## Supplementary Table 3 for "Global analysis of biosynthetic gene clusters reveals conserved and unique natural products in entomopathogenic nematode-symbiotic bacteria" (part 70 of 91)

### Sheet: Supplementary Table 3 (continued)
Supplementary Table 3 | Pangenome analysis of 45 XP genomes by Anvi'o.
120791	GC_00002635	accessoryI	Plum_IL9	3942	16	26	2	0	0.872495	0.979097	0.922728			COG1196|COG2931|COG2931|COG2931|COG2931	Chromosome segregation ATPase|Ca2+-binding protein, RTX toxin-related|Ca2+-binding protein, RTX toxin-related|Ca2+-binding protein, RTX toxin-related|Ca2+-binding protein, RTX toxin-related	Q|D	Q|D	MGKSSNRSAEYFFTGRYYDDDDGNNIVAIGVGGIIYAKGGDDRITLGSIGATVYADSGNKVVNGGAGYLKIVDKEGNLAVHGAAGYSGIDKCGNGNISFTGTAGGVSMDHRGDHGDLNFSGAAAYNGLNRQGQSGNVTFNGVGGYNELWHETNQGNLNFAGAGAGNKIDRTWYDHYEKSHGDVKFDGGGAANSISSRVESGNINFTGVGADNHLIRKGKEGNIILHGAGASNRIERLRQNQDQYEQTHGNIEFEGTGGYNRIYSDIAHGDITFEGAGAYNEISRIGEDSDSRNEALEYAKAEEIVLTTAMMGGSWIQQS--QQVTGIKSTAEPDTYLFAFADEMYTKISKVQLRNDPETGKLSYYATSWYKEGNHLNNLATENISSSNGFFDIRSNGGYRLFNLIFEHHHPVIIQHTVEEDLQENQWVTYAGGTNARAENVMLTNAKMHGNAIHSGGLILDVSAVKSNRQANTYIYAKYVESYTKVVMVELRNDAKTGALQYYASAWYKAGDHTSNLAAEKVSPQNGYRSMDIGGYSLTNLQYQVNTVRRVSEHLAQTEEYSHQELVKSSADMGDSSGDINFKGMGGGNVITSSVTRGNIN--------------------FEGAGAANVIVKKGEQGDLTFRGAGLANVLVHQGQRGEMDVYAGGAANVLVRIGDGRYLARLLAIGNISIHQGNGDSRVSMFGGYNTHSQIGNGNANWLGAGGFNVMTQTGKGKVSSVLAGGANVLTKLGAGDLDAGMLGGANIITHL-NDGEISGTTAVALGGANILTKKGRGKAIALMGGGANVLTHIGNGSTTGMMLGGANILTKVGNGDATGIMLGLGNVLTHVGSGQTLGVMGAAGNVFTKVGSGTTIAAMIGAGNIFTHVGNGDAWGLMGGLGNVFTKVGNGKALALMIAAGNVFTHIGDEMSVALMLAKGNIATKVGNGMMLAAMIGEANVMTHIGNGSTFAAMIGQGNILTKVGNDLALGLMVGEANIYSHVGNGTSIGLFAGELNVMTRVGDGTTLAAMFGQANIMTHSGNGLTGVLALGEANIVTKVGDDFMGVVAAAEANVITHKGSSTTAAVLFGKGNILTKVGDGTTVGLLISDVGNIMTHVGDGTTVGFAKGKANIITKVGNGTGVNAVWGDANILTQVGDGDRYNFAKGKANIITKVGNNQEITVVQGDANIITHVGQGDDYTGAWGKANVITKVGDGRNVVLAKADANIVTQVGNGDSFNALWSRGNIVTKVGDGMQVTAAKGEANITTKVGNGLSVTATHGDFNINTNVGDGISINAAWGEYNVNTKVGQGLNVAIMKGKGNANIHIGDGLGINASYARNNLAIKVGNGDFYTLSIAESNTQSNNLPFLFKSIKRTVLSVEGSQAINYLIHGNEANSSGTYRSRGAINLTEVSAIDGFQMNAIDDVGSDLRDKLSGTVTQVEIPDTEAIQNALHIGDKVDSTQSESSSQADAVIKQAKQDSAEQNALNDKEKAEENYRILEQERDNQLKEISKPQFQLESTDQNVLNTNGQVQRDAISGESRAVTKELLSMTQRLNALNDDGNYAGELGDEWRNRFAVGYLDRIQEKLDDTKLISQKKLADLSPRFIDNQQQVKNAVGKSETGLEQSYHNIKNADDNIEDAHTKAKSRQKEADLQRLRATKAESDAYAVYEEAKQRGEHDSSVAKNKAAQVQADAKGAKQTGDVKPERSGATGSGLSGKAYTPIDVAKPKSHINPEAKMEANGWNSEDLTLTAADLAGLNSAQRAINRLQINRSSRPENVGASIISL------LTGTPSDRVVEPISNQTRKLITTAPVMSGINLQGLGQVIGGDSFKSHSSILREFEPFLLSQGDKRFIASTKRYLGQINTDRPSKALVAVREAFNNAAEQPDEQHVLQLEQALAHWQQHDPNEFAKRGRLVKSLRFEMGELVAYLQAKRAESAGILGVSLAPDHVAQFDQQVSFDGFGRVVGLKGDIAQSDIHRLTDLQIKPLTQINSAAEREAPKTESESLIVFVSRLQQEAIPEGMPLIERAKNLWLSGQVTRQETIKLFEDAVSQLQTHPELHTLAQQLLADARKEKTTGQYIDNLFGRHFDSELADELVKTAPQDAMTTARQTGQFLVERFEQWIGGFYPDVAEREKIIAKKMAGFARAINKDFRPWFSRVPELTTFLDEPTFANFKIMMTQVDDGFAVIKIPFLAVKMAITSGMGMGRAQWKVAGDRFYEEVITKARSTSSQLTSGA---DVTYNVEITEKQTNDYGTALPYQPANNKHDDFLYGRKVAAGRILVPGWETRFEHNALAQGHSVVTGASGSTNIMVHLNNYIASEQIAS-----EQPTFSVRQSYLNTLVFLVFDGGHSVNESLAVYRALQVTDDEQRKQLLNSYTANYRELVDIAGEEGKVWVSQALDNAFRETGEFYQKHAKVKPQSRPAVEALDWLSGKNKRPEPTIIDDT-HQDKKISRLLGDWQMEQVTPQADGRETRFDGQIIIQMEDDPIVAKAAANLAGKHSDSSVVVQLDSKGKYRVVYGDLTRLSGK--LRWQVVGHGRDTSEQNNIRLSGYTADELATRLTRFYQDVNQGKSITHKPDHISIVGCSLISDDKRDGFARRFITVLDKQGIRSDVSARSSEVAVDVSGRKFTRDQNNQWVNNLPDNKIVLSWYDQNELITHTELVRRGIAESDINFSKVGYTEADTVINGAISGNVELFVKPNKRENTIQIDSNEKTNNQLSYSGNIQVNVGDGEFTALNWGTSNVGIKVGSGGFKSLAFGDNNVMVHIGNGDSKQSFDIAGYQALEGAQMFIGNRNVSFNQGRSNDLIVMMDKSIPTLPLINPFDGVARIADVLQGVAGASEDQDWLAAQDQQWTIAGAKKFVQDLSGLDQTSNVDYNTLVELDSQHERSSRGLKYDAELTLNKKFNQWLGEHGNGADMGKISRMDKFRQANQKLAFNFAVGGRGADIQVTTGNWNLMFGDHIQSILDTNLGSLFGLMTQQYSATGMAKTTFTYNPQDLPRQLKNKLIGRLASVNADTTLADIFGVNYTAEGKIISRTGESVDGEAILQEMLEVIGEFSGDQLQAFINPETLLDSLKAGIDMGEEGVRSFAESHGLKQKAPDERQESGSSVNINGENVQTNNKPKPAFGFNSLNLPNLFATMFSEEKQREMKSLVANLKENLTTDLLNMEEKTFDFLRNSGHLQGDGDIHVSLGNYNFNWGGDGKDLGTYLGDNNNFWGGRGDDVYYSLGTSNIFSGGEGNDLGVLMGRENWMFGGKGDDTAVVAGRINHVFMGEGNDQTFVFGEGGFIDAGNGQDYVVTAGNYNRMDTGKGQDYAVIIGNNNQAELGGGDDFARVFGNDNRLDGYCGNDAIKLMGYHAVINGGEGDDHLIAAAISKFSQLDGGEGQDLLVLGGYQNHFRGGAGVDSFVVSEEVIDNRVSDINAEDMILFNGVDWQNLWLQRSGYDLVLSVKRHTQDN---TAQGRFESEGSVIFNDYFNGNRAKLVTRMSDKNASGEREFTALSDNAVDSLIQAMSGFAPAVGDNGFIAGLDSQAKTAIATAWTDVTIGKGKFA
16565	GC_00000188	accessoryI	Plum_IL9	3941	32	54	4	0	0.735633	0.858823	0.792469							MPARLVNPEKVNEVFAHLNESSDNHTLYTAL-MNGVDITDQIKGLLLSPGYRMVRVDGRFG-NRISQSHFELALVNDVSKEVAYYNRVVIQPDVVSNCRPVTQILVWRIRTPQHRAVLRDLAGKVFFDYLLEHYNVIVSDMNQTTDGIAFWQDRMYDALAYNMHVYAYDMITCELRKILTQNDVSRQESWLWGDPEHHQNRLAIISKSELPIYGV
12947	GC_00000127	accessoryI	Plum_IL9	3940	20	66	8	0	0.803538	0.837309	0.820076			COG2771	DNA-binding transcriptional regulator, CsgD family	K	K	MSNIR-NKSTLITPQLTLMWDKSNEPWGARDHQSRFIYANPAFYQLLNLPEDFDIIGLTTGELPSPIAEYAEEFHRQDQKAIQTMQRITSLETHRFGENNVQQSYICDKFPLYDENNDCIGIFFHMYQPQDFSVSYYYDKTLPSNLQFTPPNNILTQTEWEVLFLTLRSQDEESIGEELTMSTEDVVNHIQSIYQKFNLPLQIELADFCQKNNYHLYIPERFITIGSREL---------------------------
940	GC_00000003	accessoryI	Plum_IL9	3939	36	287	24	0	0.732397	0.729867	0.73113			COG2197	DNA-binding response regulator, NarL/FixJ family, contains REC and HTH domains	T|K	T|K	------------------------------------------------------------------------------------------------------------------------MNKINKVDISPSVINTMQQSNEPWGIKDKNSCFIYGNLALKH-IQNLPDSFDYEGQYDDEIPWDGAGFAKEFVIHDKTVMEKDSRVCSLETHMFGKDNFLSSYFQEKYPFYNDDNECVGTMFHGWKAQDFSFTRL--FYGKLPSSILFSPPTDIFTKREWDVIFLMLHKYTSKQIGRMLNISYRTVESHFSRIYKRIGVHSSRQLEDYCRTNDYDLYVPERFV---KRKSKMF-S----------
947	GC_00000003	accessoryI	Plum_IL9	3938	36	287	24	0	0.732397	0.729867	0.73113			COG2197	DNA-binding response regulator, NarL/FixJ family, contains REC and HTH domains	T|K	T|K	---------------------------------------------------------------------------------------------------------------------------MKNYIISPQIINTMEISNEPWGIKDSSSNFIYGNSATKKYIHNFKASFNYDGLYDHELPWNGAEFAKEFIIQDRMVMAKEQRICSVETHIFGQDQILSSYFCEKLPFYHEDGNCIGVMYHCWEAKSYSLASLHQYYKELPTSIILQPPSDIFTPREWDIIFFFLQKYTRQQIKQILNIAYRTIETYMAQIYKKIGIHSSQQLEEYCLANNFHHYVPEKFL--------LS------------
111399	GC_00002310	accessoryI	Plum_IL9	3937	21	31	3	0	0.820286	0.894857	0.85595			COG3518	Predicted component of the type VI protein secretion system	U	U	----MKKPSLYESLFGNFNCGLELHQVSEEEQVILSVLDNMQRILNSRAGSLTHLPDYGLPDLNTILRGLPTSSQRLISTIEHTLLTYEPRLKRVDITLLPELAPGHLRYDINAELKGVGLVRFSTEFVPEGNVLIRHLRQQGYVD-----
145434	GC_00003993	accessoryI	Plum_IL9	3936	13	14	2	0	0.870722	0.992181	0.927492			COG3521	Predicted component of the type VI protein secretion system	U	U	MLTIPFYKMVPVMATIALLLTGCGLTQTVTDGTAAATRSFFHKRVKTLHLDFIPRAAVNTDTGESVALSVPALVRVYQLRDNNAIKKVDYADLLDDGDRILGADCLASEEVVVKPGSHASLDMPMAAQAKYVAVVGLFRNPDVAKGTWRRIIKRNELLPDSPRIIALNAGGLTLLPEKG
106461	GC_00002163	accessoryI	Plum_IL9	3935	22	36	3	0	0.732598	0.801258	0.765391			COG3520	Predicted component of the type VI protein secretion system	U	U	MGRTTLSEHSRLMAILESEISTLDFYQFCQMIERAVPDRPPLGSTENPVDDAIRLRPHPGLGFPASELKAIETDSEHPERPPTARTNFMGLYGVDSSLPTAYLNDIVQQREGNETIEAFLDIFNHRMFTQFYRIWRKY-SYPATFATGGTDRTSQCLLGLIGLGIPGSQQQIATPMSRFLALLSVMRLPTRTAEGVSALVALLAPQTRIVVTPACPRQIHLMQPANLSDTHRISLSQRTVLGRMGTDINSQLLLALHTDCPDEAWGWL-PGGQLHTDFLVLLRVYLGWRYQARLQLTLPTRILPPPLLG--G-QPVRLGLTGVL---------------------------------GLKAENH-------QLAVPDNITVNLGCYQGISPDSNQDKGGDYV----------------------------------------------NYPFL-
107430	GC_00002190	accessoryI	Plum_IL9	3934	22	35	3	0	0.794803	0.897541	0.843053			COG3519	Type VI protein secretion system component VasA	U	U	#NAME?
162472	GC_00005651	accessoryI	Plum_IL9	3933	7	7	1	0	0.977143	0.975051	0.976096							MLWFIFPVFFLIHMLFLSPVILFVDILIICRIVKRGGWKKYKIVFFLIPGVLLMSVLVIGVTSAVIMLFGFLCDHFG
105444	GC_00002135	accessoryI	Plum_IL9	3932	16	37	4	0	0.746805	0.847257	0.793866							--------------------------------------MKTEILTNMQTRCIGHYLIDIPLAFENIINNEIFIGEAKIETKRTHLSAFEQRIEIREQKLRTTKTTDPKDLPFLKKIYHLQ--GNLYGVIFDRNNSVSEPGFSRVLEAHLYDNGVAFIIEMKFTEISDDKYSYSKDRYIKSGLNESQYKMLSQTLDKMQRLITRVSGRKDSDIPTVAGICIPDGFIA--DYNDEKESIKFVYQGNQDDNFTLSVEIINDLKGEGTLLERISEVERDWFINYGKIIRKGEREINGIYGEELLA-----VGLQSFDNSPRYQFDFIANDMMLDDKKICVVIMLMNYQLPATPYSEDELIMFWDAITKTFRRGPDAFE--
125961	GC_00002852	accessoryI	Plum_IL9	3931	10	22	7	0	0.854496	0.806836	0.829982			COG3673	Uncharacterized protein, PA2063/DUF2235 family	S	S	MSEITYEMTQKDNVWLPAAFPAQGRLPTQRYLVRQNCLRQVSDEKAYHQELCLAANRRVEQPCCKTLHVSLFFDGTGNNLYNDLYQAVPNHPTNIVRLFQATIGAGYAGGASGKPLLDDVESTGGKYFKYYIPGVGTPFPEIDDLDYSTSGLAFANRGEDRINWALLRLIDVLKRVLVNDKIDDDACRKSLEAMSTTWLTQGISGVHNRYGEFYKQFAHLKRELKIARGQPGRSKSKLLGMKLYVYGFSRGAAEARTFVNWLAELLPPPTGDNQKPSQCLQAKNETDPDCNLPISVEFLGLFDTVASVGMSHVVPIVEGHMGWADGTQELPAEATYGGLVKRCVHLVSTHEQRLSFPMDSIRRSDGTYPAGSTEVIYPGVHSDLGGGYPPGEQGKAIGKTDALLLSQIALHEMYSAAFEVGAPLKVPKNALPRDLSKDIWRSMSPDIGGEFDVDTQLVNRFNAWRQVTLGLEMPQQPLSDEEAARFEPVRTSVALEQAMKNQMDWLTAWRINRYANGMLLGAPFFHEAPNRDAKKAHYEQSKQAQEEKQQAVLKKRKAQWNEYIIKGEK-TPPVLVPGVPDFDPETAQNQLREAAAEFGRDYRGESREQSNLKQFAIETLAYHVFYIWDSNDDIKECQQMKTAGEALVKPLFRPAPVGKTGQQESPESLLVALYDNQVHDSRAWFMYSLLDTREPTGGYFRYRIIYFGTKCNKPLSPLTIAGNVVGAANPVG-AALLFLKDKKVGNMLSDAADKVP---VTTWEVTARYLTSGELITLLAGPEYRKAFTHNVGEVTRQQREFLKERRLQMTKDDLKARWAGKTLEPTPFKEPEK
101735	GC_00002040	accessoryI	Plum_IL9	3930	11	41	6	0	0.873591	0.893848	0.883603							#NAME?
160314	GC_00005377	accessoryI	Plum_IL9	3929	5	8	2	0	0.986928	0.772516	0.866657							#NAME?
134164	GC_00003277	accessoryI	Plum_IL9	3928	11	17	2	0	0.819914	0.896221	0.856371							MSLNKKVFLISPFLLAMSSFSMACMQDPENIRNQVKDAIDYNGLSKTKVMSMYGNCKLRANVKNFEKRNDIELNNTSTSTHNQDDEAATAKYWYRGMGKDEYILLD---RNGYNAIPCVT--EASYCGITPQYTYAKTYPTSE--------KPKITIEFSTEGFGWLYNEFTTQHQCQIKAEGGG-SYGLGRTGTSGDRVSSCK-PAEYR---VGVEFNRWLSGHKIQAQVSYVLLPKKPKK--
134165	GC_00003277	accessoryI	Plum_IL9	3927	11	17	2	0	0.819914	0.896221	0.856371							MNLNKKVFFISPFLLAMSSFSMACMQDTEEIRNQVKNAITANGLAKTKVMSMYENCKLRANVKDFDKRNDVELNN--TSTHNQDDKIDKAKYWYRGMGKSQYISLD---QNRYTAIPCVTEGENDYCGIAPAYTYAKTYPKTE--------KPKITIEFSTEGLGWLYNEFTTKHDCEYKVEAGTLSYGLGKKG------SKCKVPPQYN---TGVEFNKWLSTNEIQAQVAYVLLPKNP----
91981	GC_00001818	scg	Plum_IL9	3926	45	45	1	1	0.944209	0.999174	0.970914			COG0280|COG0857	Phosphotransacetylase|BioD-like N-terminal domain of phosphotransacetylase	R|C	R|C	MSRTIMLIPTSTSVGLTSVSLGVIRSMEQKGVSLSVFKPIAQPRCRAAQDQTTTIIRANSSIKTAEPLDMAHVESLLTTNQKDVLMEKIVALYHENTKDAEVILIEGLVPTRKHSFAQSLNYEIAKTLNAEIVFVLALGNDSPEQLKERVELARAEFGGNKNQNITGVIINKLNAPVDDQGRTRPDLSEIFDESSKAIVSNIDPNTLFKNSPLPILGCIPWSFDLIATRAIDMAKHLNARIINEGAIKTRRVKSVTFCARSIPHMLEHFRPGSLLVTSADRPDVLVSACLAAMNGVEIGAILLTGGYAIDEPIKQLCERAFNTGLPVFMVDTNTWQTSLNLQSFSLEVPADDHERIEKLQNYVAHHINKEWIDSLTANSERPHRLSPPAFRYQLTELARKAGKRVVLPEGDEPRTVKAASICADRGIARCVLLGDPEEIRRVAAAQGVELGAGIEIVDPIAVRERYVPRLVELRKNKGMTEVVAREQLEDNVVLGTLMLEQGEVDGLVSGAVHTTANTIRPPLQLIKTAPGSSLVSSVFFMLLPEQVLVYGDCAINPDPTAEQLSEIAIQSADSAKAFGIEPRVAMISYSTGNSGAGSDVEKVREATRLAQEKRPDLIIDGPLQYDAAIMADVAKSKAPNSPVAGQATVFIFPDLNTGNTTYKAVQRSADLVSIGPMLQGMRKPVNDLSRGALVDDIVYTVALTAIQSAQGEA-
92881	GC_00001838	scg	Plum_IL9	3925	45	45	1	1	0.952943	1	0.975904			COG0282	Acetate kinase	C	C	MSSKLVLVLNCGSSSLKFAIIDPANGEEYLSGLAECFNLPEARIKWKMDGAKHEAALGAGAAHSEALNFIVNTILAEKPELSDQIAAIGHRIVHGGEKFTASVTINDEVIQGIKDAVPFAPLHNPAHLIGIEEAKKGFPHLADKNVAVFDTAFHQTMPEEAYLYALPYNLYKEHGIRRYGAHGTSHFFVSREAAKTLNKPVEELNVIVCHLGNGGSISAIVNGQCVDTSMGLTPLEGLVMGTRSGDIDPAIIFHLHDSLGMSVEQINKLLTKESGLLGLTEVTSDCRYIEDNYATKADAKRAMDVYCHRLAKYVGAYSALMEGRLDAIIFTGGIGENSALVREQVMKKLALLGFEYDHDRNLAARFGKSGAITTDNSRPALVIPTNEELVIAQDAARLTA
86311	GC_00001692	scg	Plum_IL9	3924	45	45	1	1	0.910708	1	0.953267			COG3092	Uncharacterized membrane protein YfbV, UPF0208 family	S	S	MSAIPPTSNGWLRKMQLGQQYMKTWPIEKQLAPMFPENRIIKATRFGIRFMPPLAIFTLTWQIALGGQLGPAVATALFACSLPMQGLWWLGKRASTPLPAALLKWFHEIRDKFAAAGITMAPVQQTPTYQSLAELLKRAFKQLDRSFLDDI
94186	GC_00001867	scg	Plum_IL9	3923	45	45	1	1	0.913202	0.958687	0.935392			COG0471|COG0471|COG0569	Di- and tricarboxylate transporter|Di- and tricarboxylate transporter|Trk K+ transport system, NAD-binding component	P|G	P|G	------------------------MNSELLWVLTLLLIAIVLFTSNKLRMDIVALLVIIAFVISGTLTLGEATSGFSDPNVLLIAALFVIGEGLVRTGVAYQMGDWLVRVAGNSETKMLALLMMTVAGLGAFMSSTGVVAIFIPVVLSVAVRMKISPGRLMMPLSFAGLISGMMTLVATPPNMVVNSELIREGLPGFKFFSITPIGILILFAGMGYMLIARHWLANHQSDKGHDKWHRRTFRDLIRDYKLSGRARRLAIRSGSPLIGLSLDESNLRARYGANVVGIERWRRFRRVMVSAMGNTELRERDVLLVDMSDSEVDLRQFCSEQLLEPMVLRGEYFSEQSRNVGMAEVSLIPESDLLGKSLREIGFRTCYGLNVVGIRRDGESLSGKLVDAPLQLGDILLVIGDWKLIRVLQTKMRDFIVLNLPVEIEEVAPATSQAPHALFSLALMVAMMLTDEIPNVIAALIACLLMGKFRCIDMESAYRSIHWPSIILIVGMMPFALALQKTGGIELIVRGLMDIAGDMGPRVMLVCLFILCAVIGLFISNTATAVLMAPIAIAAAREMAVSPMPFAMIIGVAASAAFMTPVSSPVNTLVLGPGGYKFSDFVRLGVPFTLLVMVISVLVIPWLFPF
77131	GC_00001488	scg	Plum_IL9	3922	45	45	1	1	0.915451	0.982357	0.947725			COG1896	5'-deoxynucleotidase YfbR and related HD superfamily hydrolases	F|R	F|R	MSHFFAHLSRLKLINRWPLMRNVRTENVSEHSLQVAFVAHALAIIKNRKFGGNVNAERIALLAMYHDASEVITGDLPTPVKYHNPHIAREYKKIEKIAQKKLLEMLPTELQEDFRPILDDSQHTTEETFIIKQADSLCAYLKCLEELSAGNHEFNLAIARLEKTLADRHSQEMDYFMKVFVPGFSLSLDEISLDIPH
57257	GC_00001052	core	Plum_IL9	3921	45	46	2	0	0.955045	0.927391	0.941015			COG0436	Aspartate/methionine/tyrosine aminotransferase	E	E	-------------------MLAVKKSSKLDNVCYDIRGPVLKEAKRLEEEGNKVLKLNIGNPAPFGFEAPDEILVDVIRNLPTAQGYSDSKGLYSARKAIMQHYQARNMMDVTVEDIYIGNGVSELIVQAMQALLNTGDEMLVPAPDYPLWTAAVSLSSGKAVHYMCDEGSDWFPDLNDIRNKITPRTRGIVIINPNNPTGAVYSKELLLEVVEIARQHNLIIFADEIYDKILYDDAEHHSIAALAPDLLTVTFNGLSKTYRVAGFRQGWMVLNGPKKHAKSYIEGLEMLASMRLCANVPMQHAIQTALGGYQSISEFILPGGRLYEQRNRAWELINQIPGVSCVKPKGALYMFPKIDAKRFNVHDDQKMVLDLLLQEKVLLVQGTAFNWPEPDHLRIVTLPRLDELEMAIQKFARFIGKYHQ--
83116	GC_00001621	scg	Plum_IL9	3920	45	45	1	1	0.937681	0.939423	0.938551			COG0583	DNA-binding transcriptional regulator, LysR family	K	K	MINANRPIMNLDLDLLRTFVAVADLNTFAAAAAAVCRTQSAVSQQMQRLEQLVGRELFARHGRNKLLTEHGLQLLGYARQILRANDDASASLTYSDAEGELRIGASDDTVDTLLPFLLNRIASVYPRMAIDVRIKRTQFIESMLDNHEIDLALTTAKISHHPRTVLRSTPVLWHCAPDFQLQVNEPVPLVVMDETNPFRQLALDTLDEVGVSWRIAYEAASLSAVRTAVNAEVGITARPLEMQNADLRILGESEGLPRLPETQFSLYRHSNEQNESVLTVFSAIENKKTPYTITSVS-----EELPD----DDDI-------------------IDE
69571	GC_00001320	scg	Plum_IL9	3919	45	45	1	1	0.922725	0.88801	0.905035			COG0838	NADH:ubiquinone oxidoreductase subunit 3 (chain A)	C	C	MSMSTST-----ELFAHHWAFAVFLLGAFGLCALMLLGAFFLGGRAKARAKHVPYESGIDSVGSARLRMSAKFYLVAMFFVIFDVEALFLYAWSVSIKESGWLGFIEASIFILVLLAGLFYLVRIGALNWTPSRSSRQVSKPSVVINI---------------NNSHPQ
69931	GC_00001328	scg	Plum_IL9	3918	45	45	1	1	0.984808	1	0.992346			COG0377	NADH:ubiquinone oxidoreductase 20 kD subunit (chhain B) or related Fe-S oxidoreductase	C	C	MDYTLTRIDPNGENDRYPLQKQEIVADPLEQHVHRSVYMGKLEHALHDMVNWGRKNSLWPYNFGLSCCYVEMATSFTAVHDVARFGAEVLRASPRQADFMVVAGTCFTKMAPVIQRLYDQMLEPKWVISMGACANSGGMYDIYSVVQGVDKFIPVDVYIPGCPPRPEAYMQALLLLQESIGKERRPLSWVVGDQGVYRANMQSERERKHGERIAVKNLRTPDEV
87391	GC_00001716	scg	Plum_IL9	3917	45	45	1	1	0.957427	1	0.978251			COG0649|COG0852	NADH:ubiquinone oxidoreductase 49 kD subunit (chain D)|NADH:ubiquinone oxidoreductase 27 kD subunit (chain C)	C	C	MMIDQIAQESARPAWQTHDHLDDPVMGELRNHFGPDAFTVQPTRTGIPVVWVKREQLLEVMTFLKKLPKPYVMLFDLHGMDERQRTHRQGLPAADFSVFYHLLSIERNRDIMLKVALSEKELNLPTATPLFPNANWYERETWEMFGVVFNGHPNLRRIMLPPTWEGHPLRKDYPARATEFDPFELTRQKEDLEMEALTFKPEEWGMKRGTENEDFMFLNLGPNHPSSHGAFRIILQLDGEEIVDCVPDIGYHHRGAEKMGERQSWHSYIPYTDRIEYLGGCVNEMPYVLAVEKLAGIEVPDRVKTIRVMLSELFRINSHLLYISTFIQDVGGMTPVFFAFTDRQKVYDLVEAITGFRMHPAWFRIGGVAHDLPRGWDRLLRDFLNWMPKRLDSYVKAALKNSILKGRAIGVAAYNSKQALEWGTTGAGLRATGIAFDVRKWRPYSGYENFDFDVPIGNNGDCYDRVMLKVEEVRQSLRILKQCLDNMPEGPFKADHPLTTPPPKERTLQHIETMINHFLQVSWGPVMPANESFQMIEATKGINSYYLTSDGSTVSYRTRVRTPSYPHLQQIPSVIRGSLVSDLIVYLGSIDFVMSDVDR
88291	GC_00001736	scg	Plum_IL9	3916	45	45	1	1	0.929697	0.995171	0.961321			COG1905	NADH:ubiquinone oxidoreductase 24 kD subunit (chain E)	C	C	MQSEINASAQQARLDVVNVTESQAKADFVLSTEEHDAIEHEKHHYEDPRAASIEALKIVQKHRGWVPDGAIYAIADVLGIPASDVEGVATFYSQIYRQPVGRHIIRYCDSVVCHITGYQDVQAAIEKHLNICPGQTTKDGRFTLLPTCCLGNCDKGPTMMIDDDTHSSVRPEEIEKLLEQYP
72406	GC_00001383	scg	Plum_IL9	3915	45	45	1	1	0.962855	0.987102	0.974828			COG1894	NADH:ubiquinone oxidoreductase, NADH-binding 51 kD subunit (chain F)	C	C	MTAYSGIKEIILTEENHPLTWRLRDDKQPVWLDEYRSKSGYRGAEKALKSMSPDEVVSLVKDAGLKGRGGAGFSTGLKWSLMP-KDESMNIRYLLCNADEMEPGTYKDRLLMEQLPHLLVEGMLISAFALKAYRGYIFLRGEYVEAAVHLRKAIEEAKAAGLLGKNIMGSGFDFELFVHTGAGRYICGEETALINSLEGRRANPRSKPPFPATSGAWGKPTCVNNVETLCNVPSILEYGKEWYIGLSAGKSKDAGTKLMGFSGRVKNPGLWELPFGTTAREILEDYAGGMRDGLKFKAWQPGGAGTDFLTAEHLDLPMDFENIAKAGSRLGTALAMAVDHEINMVSLTRNLEEFFARESCGWCTPCRDGLPWSVKILRAIERGEGQPGDIETLEQLCRFLGPGNTFCAHAPGAVEPLQSAIKYFRDEFEAGIVTK-----DYGNTHFIAGIQSNLLKQRW
92791	GC_00001836	scg	Plum_IL9	3914	45	45	1	1	0.937071	0.999019	0.967054			COG1034|COG3383	NADH dehydrogenase/NADH:ubiquinone oxidoreductase 75 kD subunit (chain G)|Predicted molibdopterin-dependent oxidoreductase YjgC	R|C	R|C	MLTMATIHVDGKKYDVDGADNLLQACLSLGLDIPYFCWHPALGSVGACRQCAVKQYQNADDTRGRLIMSCMTPATDGTFISIDDEEAKQFRESVVEWLMTNHPHDCPVCEEGGNCHLQDMTVMTGHTFRKYRFTKRTHNNQELGPFISHEMNRCIACYRCVRYYKDYADGADFGVYGAHDNIYFGRPESGTLESEFSGNLVEICPTGVFTDKTHSERYNRKWDMQFAPSICQQCSIGCNTSPGERYGELRRIENRYNGTVNHYFMCDRGRFGYGYVNRKDRPRQPRQLRGDHWISLNAEQAMQGGADILRQAKNAIGIGSPRASLESNFALRELVGAENFYSGIAAAEQQRLDMMLEILQQGGVYTPSLREIESYDAVLILGEDLTQTGARMALAVRQAVKGKAREMAAAQKVADWQIAAVMNIGQRAKYPLFVTNVDDTRLDDIAAWNYRAPVDDQARFGFAVAHALDNTAPAVENLPDELKAKVDMVAQALIGAKKPLIISGSNVGSDAIIQAAANIAWALKDRGSDVGLSFVAIYANSIGLAMMEAQPLDVALQRISSGKSDTAIVMENDLYRHAAADKVDDALNNLKNLVVVDHQRTAIMDKAHLILPASSFAESDGTLVNQEGRAQRYFQVFEPSFYDKSVVMLESWRWLHSLHTTYTERHLDWTQLDHVIDACVETMPQLKGIVDAAPDSTFRIRGQKLARSPHRYSGRTAMLANLSVHEQRQPQDVDSPFAFSMEGNNSPDAYRQQVPFAWAPGWNSPQAWNKFQAEVGGHLRFGDPGVRLIETTDGGLNYFDQIPTAFTAQNNQWTVAPYHHLFGSEELTQRSDVIQERMPEPYVMLNSKDADQLGVKTGSVLEFDCFGQQLRLAVRLSENLAQGQIGLPMGMPGIPPVLAGVSVNNLREVAQ
87706	GC_00001723	scg	Plum_IL9	3913	45	45	1	1	0.951798	0.996806	0.973782			COG1005	NADH:ubiquinone oxidoreductase subunit 1 (chain H)	C	C	-MSWLTPEIIDVLIAVLKAVVILVVVVVCGALMSFGERRLLGLFQNRYGPNRVGWGGSLQIVADMIKMFFKEDWVPRFADRMIFTLAPVIGFVSLLLAFAIVPITPTWMAADLNIGILFFMMMAGLAVYAVLFAGWSSNNKYSLLGAMRASAQTLSYEVFIGLSFMGVVAQADSFNMVDIVNAQEHMWNVIPQFFGFLTFAIAGVAVCHRHPFDQPEAEQELADGYHIEYSGMKFGLFFVGEYIGIVTVSALIVTMFFGGWHGPFLPPFVWFALKTAFFMVMFILIRASLPRPRYDQVMAFGWKVCLPLTLLNLLATAAVILYNAQ
72001	GC_00001374	scg	Plum_IL9	3912	45	45	1	1	0.981457	1	0.990642			COG1143	Formate hydrogenlyase subunit 6/NADH:ubiquinone oxidoreductase 23 kD subunit (chain I)	C	C	MTLKELVVGFATQVRSIWMIGLHAFHKRETQMYPEEPVYLPPRYRGRIVLTRDPDGEERCVACNLCAAVCPVGCISLQKAEHKDGRWYPEFFRINFSRCIFCGLCEEACPTTAIQLTPDFEMGEFKRQDLVYEKEDLTISGPGKYPDYNFYRKTGMAIDGKSKGEADNEAKPIDVKSLLP
91036	GC_00001797	scg	Plum_IL9	3911	45	45	1	1	0.920336	0.974328	0.946563			COG0839	NADH:ubiquinone oxidoreductase subunit 6 (chain J)	C	C	MEFTFYTAGLIAILATIRVITHTNPIHALLYLIVSLLALSAVFFSLGAYFAGALEIIVYAGAIMVLFVFVVMMLNLGKSVVEQERVWLKPRTWIGPGILSTVLLVVLVYTIINVSHGDIADNITGEVVSAKEVGISLFGPYVLAVELASLLLLAGMVVAYHIGREHKQGEVLSNRNAEEQP
69976	GC_00001329	scg	Plum_IL9	3910	45	45	1	1	0.945202	1	0.971829			COG0713	NADH:ubiquinone oxidoreductase subunit 11 or 4L (chain K)	C	C	MIPLQHGLILAAILFVLGLTGLIIRRNLLFMLIGLEVMINAAALAFVVVGSYWGQPDGQVMFILAISLAAAEASIGLALLLQLYRRRQNLNIDTVSEMRG
94276	GC_00001869	scg	Plum_IL9	3909	45	45	1	1	0.934622	0.98215	0.957797			COG1009	NADH:ubiquinone oxidoreductase subunit 5 (chain L)/Multisubunit Na+/H+ antiporter, MnhA subunit	C|P	C|P	MNLLYLTILLPLLGFLLLAFSRGRWSENISATIGISSVGLAALVTLWVAIDF-----NSQNGAGDLVYSQNLWNWMEVGNFSIPFTLVLDGLSLTMLSVVTGVGFLIHMYASWYMRGEEGYSRFFAYTNLFIASMVILVLADNMMLMYLGWEGVGLCSYLLIGFYYTNPANGAAAMKAFVVTRVGDVFLAIGMFILYDNLGTLNFRELAILAPQHLEAGSSVITWATLMLLGGAVGKSAQLPLQTWLADAMAGPTPVSALIHAATMVTAGVYLVARSHGLFLMAPEILQLVGTIGAITLVLAGFAALVQTDIKRVLAYSTMSQIGYMFLALGVQAWDAAIFHLMTHAFFKALLFLASGSVILACHHEQNIFKMGGLRKSIPLVYACFLVGGAALSALPIVTAGFYSKDEILWGAMSHGHINLMLAGLAGAFMTSLYTFRMIFIVFHGEAKTKAHPVKGITHHLPLLVLLVLSTFVGALIVP-PLAGVLPG-----SHITDHTGKMTLEVVSGVIAVAGILLAMALYLGKRQLVNGVAQSAPGRFFSVWWFNAWGFDVLYDWVFVKPFKNITHVLRNDPLNSLMNIPAVLSRWSNKGLSLSENGQVRWYVASMGLGAVLVLALLLLV
85951	GC_00001684	scg	Plum_IL9	3908	45	45	1	1	0.944265	1	0.971334			COG1008	NADH:ubiquinone oxidoreductase subunit 4 (chain M)	C	C	MLLPWLILMPFIGGLLSWQAERFGTRVPRWIALISMGLTLVLSLQLWLQGGYTLANPQGIPQWQEEFVMPWIPRFGISIHLALDGLSLLMVVLTALLGLMAILCSWTENQPYQGFFHLNLLWILGGVMGVFLAIDMFLFFFFWEMMLVPMYFLIALWGHRGSGGKTRITAATKFFIYTQASGLVMLIAIMALVLVHYNGTGEWTFSYQKLLNTPMSHTVQYLLMLGFFIAFAVKMPVVPLHGWLPDAHSQAPTAGSVDLAGILLKTAGYGLLRFGLPLFPEASHEFTPIAMWFGVLGIFYGAWMAFSQTDIKRLIAYTSISHMGFVLIAIYSGSQLAYQGAIIQMIAHGLSAAGMFILCGQLYERLHTRDMNLMGGLWKRVQFLPALSLSFAVATLGMPGTGNFVGEFMILFGSFSEFPLIITISVFGLVFASVYALYMMQRAYYGESKSDEPLRRMDMREVSIVMVLLILLVVMGFYPQPILDTSAAAMDNIQTWYSASISTTRP
79786	GC_00001547	scg	Plum_IL9	3907	45	45	1	1	0.935021	1	0.966419			COG1007	NADH:ubiquinone oxidoreductase subunit 2 (chain N)	C	C	MTITPQQLIALLPLLIVGLTVVVVMLSIAWRRDHFINTTLTVIGLNLALLSLYFVGQQEAMDVTPLVHVDRYAMLYIGLVLVASLATATFAYSWLENYPDNKEEFYLLVLIATVGGILLACANHLASLFIGIELLTLPLFGLIGYAYRQKRSLEAAIKYMLLSAAASSFMLFGIALLYAESGDLSFAALGHRLSDSYIYQPLILSGLGMLVVGLGFKLSLVPFHLWTPDVYQGAPAPVSTFLATASKIAIFAVVIRLFVEAPMADSEALRTVLTVIAIASMLFGNLMALTQTNIKRLLGYSSIAHLGYLLVALVAVQNHQLSEETVGIYLAGYLFSSIGAFGVVSLMSSPYKGPDADSLYSYRGLFWHKPILSAVMTVMMLSLAGIPMTFGFIGKFYVIVLGVKAELWWLTGAVVVGSAIGLYYYLRVMVSLYLPAPKALNRDTPRNWASTAGGMVVLISALLVLALGIWPQPLIDVIQQAKIIL
137790	GC_00003497	accessoryI	Plum_IL9	3906	16	16	1	0	0.867099	1	0.92882							MTEVITFPQKTITYPEISVKTLNQAVKNIWSLTHQQKSGIEIIQEKTLRISLYSRDIDEAARASVPQLQTILRQLPPQDYFQTIIEIDTALENSELDDETRNTLLEARLEQVRNLNKDVKNVISSLHEESNIMTSKIADVRNVVILERLEERLKEEQERKEELQADITKKGQDKAKLIPDRDKLIESQNIIRQYNLADMFKDYIPNASELDKLNLASPKKELIKQAIKQGIEITKKILSNISTGLKYVELADARIKLDQQIAQLTKDSDDLKTQLKGAEQRIASIEDVHKIDKERTTLLLQATKLEQVWSIFANQLQETIDDQARQQNLTKLIHDQLNYLDNLESQYSGILLK
157184	GC_00005015	accessoryI	Plum_IL9	3905	9	9	1	0	0.913077	0.741409	0.818337							-------------------------------------------------------------------------------------------------------------------------------------------------------------------------------------------------------------------------------------------------------------------------------------------------------------------------------------------------------------------------------------------------------------------------------------------------------------------------------------------------------------------------------------------------------------MIRY---------------------------------------------------------------------------------------------------------------------------------------------------------------------------------------------------------------------------------------------------------------------------------------------------------------------------------------------------------------------------------------------------------------------------------------------------------------FDQLNAKDMTAENAASLIATLHEMDKGTIAQVNTLLLGENNWPKSFTSLWQRLTWLRVGQSLNVGSTTLSNLDSRFLPFEGRKATTGTLELNIFHAGKERTQRGLVANLSDIIVHLNYIIRDA-
128627	GC_00002977	accessoryI	Plum_IL9	3904	19	20	2	0	0.844963	0.975801	0.905681			COG3209	Uncharacterized conserved protein RhaS, contains 28 RHS repeats	R	R	-MQDSPEVSITTLSLPKGGGAINGMGEALSAAGPDGMATLSLPLPLSTGRGTAPGLSLLYSSSAGNGPFGIGWQCGVMTISRRTQHGIPQYGNDDTFLSPQGEVMNIALNNQGQPDIRQDIKTLQGVTLPISYTVTRYQARQIVDFSRIEYWQPASGQEGRAFWLISSSDGQLHILGKTAQACLANPQNDQQIAQWLLEETVTPTGEHVSYQYRAEDETHCDDNEKTAHPNATAQRYLVQVNYGNIKPQTSLFVLDNTPPTPEEWLFHLVFDHGERDTSLHTVPKWDAGTAQWPVRQDIFSRYEYGFEVRTRRLCQQVLMFHRTALMAGE-AGTSDAPELVGRLILDYDRNASVTTLIAARQLSHEPDGSPITLPPLELAWQRFNLEKMPTWQRFDALDNFNSQQRYQLVDLRGEGLPGMLYQDR-GAWWYKAPQRQ-EDGDSNAVTYDKIAPLPTLPSLQDNASLMDINGDGQLDWVITASGIRGYHSQQPDGKWTHFTPINALPVEYFHPSIQFADLTGAGLSDLVLIGPKSVRLYANQRNGWRKGQDVPQSTGITLPVTGTDARKLVAFSDMLGSGQQHLVEIRANRVTCWPNLGHGRFGQPLTLPGFNQPETSFNPERLFLADIDGSGTTDIIYAQSGSLLIYLNQSGNQFDAPLTLALPEGVQFDNTCQLQVADIQGLGIASLILTVPHMAPHHWRCDLSLTKPWLLNVMNNNRGAHHTLHYRSSAQFWLDEKLQLTKAGKSPACYLPFPMHLLWHTEIQDEISGNRLTSAVSYSHGVWDGKEREFRGFGCVKQTDTTTFSHGTAPEQAA----PSLSISWFATGIDDVDSQLATEYWQADTQAYSGFETRYTVWDNANQ----TDQAFT-PNETQRNWLTRALKGQLLRTELYGLDGTDSQTVPYTVSESRYQVRSIPVEKETELSAWVTAIENRSYHYERIISDPQLSQSIRLQHDIFGQSLQSVDIAWPRREKPAVNPYPPTLPEALFDSSYDDQQQRLRLVRQKNSWHHLTDGENWRLGLPNAQRRDVYTYDRT----KIPTEGISLEVLLKADGLLADEKAAVYLGQQQTFYTAGQSEVTLEKPTLQALVAFQETAMMDDTSLQAYEGVIEEQGLNTTLTQAGYQQVARLFN-TGSESPVWVARQGYTDYRDATQFWRPQTQRNSLLTGKTTLTWDTHHCVIIQTQDAAGLTTQARYDYRFLTPVQLTDINDNQHIVTLDALGRVTTSRFWGTEAGQATGYS-----NQPFTPPDSVDKALALTGVLPVAQCLVYAVDSWMPLLSLSQLSQSPEEAEALWAQLRAAHMVTEDGKVCALGGKRGIGQQNLT----IQLISLLASIPRLPPHVLGITTDRYDNDPQQQHQQTVSFSDGFGRLLQSSVRHEPGDAWQRKED-GGLVVDANGALVSAATDTRWAVSGRTEYDDKGQPVRTYQPYFLNNWRYVSDDSARDDLFADTHLYDPLGREYKVITAKKYLREKQYTPWFIVSEDENDTASRTP-
31231	GC_00000489	accessoryI	Plum_IL9	3903	15	47	7	0	0.633159	0.776068	0.697367							-------------------------------------------------------------------------------------------------------------------------------------------------------------------------------------------------------------------------------------------------------------------------------------MIVLSRHLILFRLLLRNNIDVDISFLIL---------------------QVYTLWIARCIATARERIP-----------GSIDND--VTGVSECSQQRGNLKDDGYICGFPLKVICIIKTVELIGNAKFSKLIDTAPQYTAGQQIKIGKTMGFLMRYRFHPH-----
139214	GC_00003586	accessoryI	Plum_IL9	3902	16	16	1	0	0.943627	0.992907	0.96764							MSKYKLNRYLLASSILCFFTSGNVIAANPKISAYYLSGPAAQVDTQEYYASLDNFKKLSRDISKNKSNFNTLVLSFVQPGFVNYEKNSLKCSGLFGYTCTSGQSISIKEAENARADFMALKGVIADLKSHGVSTYIAVGGWNFSCDPKIYDITASKKDACGNEPGAVYDIFPNPLTKIPRFDSTITGKAADKAYRNIVNLAANLGVEGIDVDYEEFWHADINAKSWKLTPDSIKVPLNNSETLITSTLIAKGLGGYVYDASMKIVPGAEKIPRAMPATVDKFAAILKSFYTSINAVKPSLKLSIAGPATGGIPNMSANWGTNARNSDIYGGAWWGGNLYGLIYNTALSYPSLINRLSYIGVMTYDLSEKDCGFIGGGETYIPCDLPGQVKYYYGQYINWLKSGNEVVTFHIKLKGARNYAQASVQPQKLLVLPPITVGFEVGRPATGNLPLTKSALNSILDGTIKYGKTGLIMWDLFKNERYDGSNWKDEWATPNDLLSTACKKIGLTGEHYNCDSSVPTPDPVPAFIKK----
136158	GC_00003395	accessoryI	Plum_IL9	3901	16	16	1	0	0.870982	0.905587	0.887948							MTRLGLSITVLSLLFSGAVLAAPSTPAPQSSNTKATSSHMENT--KAEK---KSGKTAPKQRSHQKAKSKEAKK-KAH
62179	GC_00001159	core	Plum_IL9	3900	45	46	2	0	0.879739	0.962997	0.919487			COG1636	Predicted ATPase, Adenine nucleotide alpha hydrolases (AANH) superfamily	R	R	-MENYVRPVLTLPDNAERLLLHSCCAPCSGEVMEALRASGIDYTVFFYNPNIHPKREYLIRKEENIRFAEQHNVPFVDADYDSDNWFERAKGMELEPERGVRCTMCFDMRFERTALYAYENNFSIISSSLGISRWKNMQQINDCGKRAASQYPGIQYWDYNWRKQGGSARMIEISKQERFYQQEYCGCIYSLRDTNKHRKSQGRDIIRIGVKYYGDEDTEGAC--------
117956	GC_00002531	accessoryI	Plum_IL9	3899	28	28	1	0	0.827979	0.960332	0.889258			COG3135	Predicted benzoate:H+ symporter BenE	Q	Q	MRHTISLRDLSFPAITAGFVAVLVGYTSSAAIIFQAAEAAGATTLQIGGWLSMLGLGMGISSLGLSLYYRTPVLTAWSTPGAALLATTLPGTSINEAIGIFIFASALILLCGITGLFARLMNYIPQALSAAMLAGILLRFGLDAFSSFSVNFVLTAGMCLTYLLARRYLSRYAIILTLLSGLIIAALQGGIHFEQQSTVAFVAPEFIAPSFTLSSLLSVGIPFFIVTMASQNAPGVATLKAAGYPVSVSSLISWTALISLILSPFGGFSVCIAAITAAICMSPEIHTDPNRRYMAAAVAGVFYLIAGLFGGSISMLFSALPAALIHIIAGLALLGTISGSLLQTLQNEKQRDAAVITFLITASGVTLLGVGAAFWGLIGGVITMLLL----------SLPEKNRIVH-
43503	GC_00000753	core	Plum_IL9	3898	45	46	2	0	0.777796	0.831547	0.803774							MILIINKTYDSLPGLLRFKYYDRTYLTTLNLLTRKTELSIMKFFDMKFSDISKLAVISSCLAIPYSYAD-DRPILSLSVSQSGGNQTTADGSLSRKPNKQESRILPIWGDEARAKGYDLPEPFGASYGYMNMRQNIIVDDIKIII----PNT-PGFEDVLDIQTGKTREKNESHMLKLDAWVLPFLNVYGVYGWTKGSSKTNIEGIRF-------SGFPI--PDMKDIPFKLDFKGKTYGGGFTLAGGYDQFFGTLDTNYTYTNLDILDGKISALVVTPRVGYEFIFQPIIPGQGNTKLQVWTGGMYQKITQKFEGNISNL-DLPPMFDKLVSAFDD--------YESMKFKVKQHVASRWNNTVGARLEVTRNFNLLTEVGFNKRNSCYISGEFRF
77806	GC_00001503	scg	Plum_IL9	3897	45	45	1	1	0.817668	0.993085	0.89688			COG4775	Outer membrane protein assembly factor BamA	M	M	MNIRCTLYGL-ALVSLFISDFS--YGEARLSRGKIDGWLEKLGGSNTYDSSKAIDWGILPGPFYTPELGAGLGVAVIGLYRPDNNDHTSQISSLSLNGFASSTGAFGFTFDNYNFFADDQWRFFLSGTLNNVPTYYWGTGYQAGKTDDRKEKYHSQELHLQPRVLYRVADSTYLGAGWNFSSLHAKDPDNGAKKLFAAENDGRSILSSGVSAYFSYDTRDFLPNAHQGHVLDITYTHFSPALGSDRRFNTVDMQYSTYYQLDEKSVLAFDSYGRFTDGQVPWNMLSMLGNSHRMRGYYEGRYRDKNVISTQLEYRHKLDWRHGFVLWAGAGTLSHYAKDIGSENWLPTVGAGYRFEFKPKMNVRLDFGIGKKSNGFYFQVGEAF
85591	GC_00001676	scg	Plum_IL9	3896	45	45	1	1	0.755339	0.946969	0.840368							-----MKLRLWITALTLVAGCQGTFSSI--APVQPDLNSETTAEATRAWPVLAPIPSPEGLRACCAFGYNLKTELLTIPVPFYHISNVLDADNLGAHNYNNSFFGTVASLTGLSNEKVGMIYTRRGGFIDISHVRDTADNAVFLFSQIWPRLGEEWQIELSSELALRRIQFYQFTPPASIEQRYTLTAYLAAKLAFELAAWHEIAQWYGYQSVPGFSEKVSAFSPEDLYSNLLGARLSLSLILAGQVPSMKQYRLSMQAILPPALRELEALSPDETRKMFEQVDGIWWDSKRRVPDKRLILQRDFHTHSDRTPNMVPTEQQVPLRLTLPQQYTGYRLSELAELQLWPSRQMKDLPVPESY------WIALDFPQLAEKAKEQQENH------
137182	GC_00003459	accessoryI	Plum_IL9	3895	16	16	1	0	0.916789	0.998187	0.955758			COG3539	Pilin (type 1 fimbria component protein)	N	N	MNKLALSTTAALIFATGSAVAANDAAGGTLHFSGAVTDATCTINGGASANLSIILEPISVTQAGQKEGLIDFGKKAFSLEFSNCQSKAVGFDPATSMLKIQFSSSHTISNDAKYLVNQELNANGKPKNVGIAIVKHAEENNPIMLNKAFDTGIKGSETIPEVVDFYAKYYKVGAGDADHGKIVTMVTYHVTYL
137870	GC_00003502	accessoryI	Plum_IL9	3894	16	16	1	0	0.94277	0.995744	0.968533			COG3121	P pilus assembly protein, chaperone PapD	W	W	MKKLFLTILLGITTLSAHANIVINTTRVIYPASNKEVSVQLLNAGDQPSLVQSWIDDGDPNSTPETAKVPFLLTPPVVKIDGNNGQQLRIKYISNNLPTDRESLFYLNVLDIPPVAENISDKNVMQIAIRTRIKFFYRPDKLSILPKQIQQHIVLKREGSQLKLENASPYFMSIVGLKSSDTQPNLLNEGTIIKPFSSHSFSTNEKVKVGDKLTLAIVDDFGAINKLTLPLQ-
137326	GC_00003468	accessoryI	Plum_IL9	3893	16	16	1	0	0.950956	0.999707	0.974722			COG3188	Outer membrane usher protein FimD/PapC	N|W	N|W	MIRQKISPLALIISTLLYTDCLCYATTFNTDFLVGESAKADLSRFYSTSELPAGRYGIDIYLNNDWKGRFDINIQNDGKDIYLLNEDLPRLGIKIDKNQLPESNLSKDEILLTKIIHEGTANLDVPKLSLHLVVPQAYIKNELKGYIDPAFWDRGIPGAMLSYNANYYHTQNRNKQNRDREDEDNAYVSLNSGLNLFGWQLRDQSSYHYTRSNGDKWSNNTRYLQRGISSINSEFRIGDSYTSSDLFDSFRFRGINLKTDMRMYPDAWQGFSPIVRGVAQTNALVKITQNNVVIYQGNVPPGPFAIDTILPTGSGSDLLVAVTEADGRTNSFTVPFSSVPNMMKEGLGKYDISAGKTHIANSRYKPNFFQASYQYGFNNVLTGYTGTIISKDYYSLLLGSGFNLPIGAVSIDVSQSSAKFDNSPTMKGQSYKLAYSRYIPQTKTNFSLAAYRYSTKNYLTLIDAIDLHDWISNGYNQQYYSHQKNTFNINLNQNLGSRAGSLFLSGTFRNYWGTQNKSREYQMGYSNSLGKINYSLTASRVRYNINETESKEEQRYYLMLSVPFELFGYPAYLTNNVSINESHYDNSNLGLSGSAGPNNRLNYHFNISDQKSGSTTTSANLTYKTSVSTLSSSYSQSKEYRQMGLGATGSLVAYRGGILAANQIGETFAIIDAPGTANASVNGDKSMVTNTSGKLLIPYLSPYRKNAIMLDTSEVPEGAAELIGNIRDVAPYSGAITHIGFKTDQRKTFIFYSAQADGKPLPFGTEIVDSEGNSLGYVGQGSMVFLRVEKLPPQIYVHIGQLGEKSCIINDPQPEMSSNANICR
138574	GC_00003546	accessoryI	Plum_IL9	3892	16	16	1	0	0.926342	0.976375	0.950701			COG3539	Pilin (type 1 fimbria component protein)	N	N	MKLKPSYLKPL-----YLAAIISLS-SGIAYADCQPKYAIPAPAILVDMTDHLTLNSNATWILNTQYSGYFTCTRNSLWKQNSVANGSPFTKNKVVLGFNGGKNYAEVTITNLSPGNSINLGNSNDTYPASKLQAQFTLNVKLLSGRPGGSNIHVFSGNSATLKTAVIAMDTTNLGLLDAILRFATDFLTFILTWEWPTHSEDIYYQPVTMIFNHRDTTCHFLNAGLTVNLPKVNRIRLLNGADKGETPFTLNFECKYLQNGKTSRSVKAYLSSNNLLPNDNRTLIDSKAGAAKGVGIRVSQTSDSTPITFSASQSSSQGATLLFSKNSGNVIDKHFTIDLNAYYHVYDPQNIIAGELKATSVLNFEYN
44377	GC_00000772	core	Plum_IL9	3891	45	46	2	0	0.822972	0.965812	0.888688			COG2992	Uncharacterized FlgJ-related protein	R	R	MPSQTTMRTTAIFAFFISLLFSAFSHASTSTAKSIEYSHNDMQSNLPDLRKYPSGTLRKKAFLNVVVPVIDQHNQQIMQERKWLLEHQNDKLWSIQGIKRLQQICKNYNVSCSSSPKKINWNKLLSRVDIIPTHFVATQAATESGWGTSKLAQQNNNLFGMRCGNNCKKTQGKIKGYSAYPTINDSVKAYMRNMNTHNAYESLRASRAKQRSLQESLNTSKLIDNLEGYSQLGSTYNNYLHKVFNSNKGLITQAQKLAKNDHD----
96953	GC_00001929	accessoryII	Plum_IL9	3890	41	44	2	0	0.846759	0.927493	0.885289			COG1696	D-alanyl-lipoteichoic acid acyltransferase DltB, MBOAT superfamily	M	M	MNFFSFEFLGSFVAFFLLYWMLQKHAKTQNYLLIIASYLFVFSFNPLFTSILFGYTLFIYLLTNVASKFLSNRITFTILTIGILGCFTLFKYYSFFQESLQQAFAKFGLSIDLPVLTLLVPLGLSFYAFHSVSYVVAVARKEIPKASFPDVALYLCFFPSIVAGPINRAKDFLPQIQISSRVIIEPSRAILLITLAITKLFLFSSYLSENYVNPVFDDPVSYNAGQILVSIYAYAWHIYFNFSGYTNLVTGLALLLGFRVPENFNAPYLAENLQAFWHRWHISLSEFIRDYVYIPLGGNKKGFLRKNLNLFVAMVISGLWHGAGINFIIWGAIHGLGLIILNVKYQLFPPIDKKNQNIPQNPVISFLSRIITFHFICLAWVFFRCPTLDDALILLNQLISSNLFHSIIANSGLLLMFWGLFIIYPWLINLKIMVEKMYSQISWICYPIPLAIILTLVFMISPQGIPGFIYANF
100638	GC_00002014	accessoryII	Plum_IL9	3889	41	42	2	0	0.756328	0.950838	0.842502			COG2845	Uncharacterized protein	S	S	MPISEFKSNLKTAGQVIFIVILTSLLLIWLNHRSLDRFWQQEYHRQSLWATLQGHPLWDFGDNLEQGVLAAGEAFLSHTTSNNSNN-HQETL------------QKTDITLPADFQIGLKLLSGYPSPVTNLPATFPELLQKSPHTHPVNSPIPHDLRNNVSPSTVIAKTNVTLTAKDKVLFAGDSMMQGIAPHLKRRLYQDYSISSINLSKQSTGLAYPSFFNWPETINKTLEANHDIKLVVIFLGPNDPWDMPPKHGNIYLKFASPDWENLYRQRIEMVLTEARNHGADIIWVAPPNMRQKKLSANMKYLRSLYQSEVTKAGEIYVSVNDIFKYHANDYSDYVGDNSNKIKLRSGDGIHFSLKGQQTISDNIFSLIKFIQEPAKQNENS-----
138110	GC_00003517	accessoryI	Plum_IL9	3888	16	16	1	0	0.914662	1	0.955429			COG2755	Lysophospholipase L1 or related esterase	E	E	MKIVKQLRRRYQAASISLVITLSLSLISCHKQKPGPLPTQQSAKEGQQLIDFGEPNLALLADKLHNSRHNQLHFVQIGDSHTAADFFTGKLRSLLQQRFGNAGIGFVSPINVPGQRNAMVSMTDNKQQWKLTTSRKDNRPDFPIGGTIAEPNSQISQLILRLFAPSHDRYQLKTLYQASDDAQILVQSATKRILKLPATHDHWQFSTEESVTFPVNIMAIQNNQLKLGGWFINRKQPGVMLSALGINGATINMMDKWQPEWIDTLVQMHPDMMILAYGTNEAFNHSLDLPSYRQQLETKIKQIRNQLPQTVILIIGPGDSLKNNQFTSCIAQQSTMLDNIIHIQQKVAQDQHTLFWNWRAYMGGKCSIRRWAQQDLARPDYVHLSAAGYERSAEALYQQLIDALGQ
142750	GC_00003810	accessoryI	Plum_IL9	3887	14	15	2	0	0.933413	0.915446	0.924342			COG5653	Acetyltransferase involved in cellulose biosynthesis, CelD/BcsL family	N	N	MIFPKKYPLSTIKRLISGWKECSFERYQQAYSLYGGGISTHPDIVRFLNEKFGNSFIFYVKENPQIENVIEGAYFTCKDHHLAASHQKDYYFFSYDEILFPIAKHLKTIIPRKSKTISPLHKENFVNIYYGRLNKRTICLAKEDFSYKTRRNRSNEINKFKRAGGEIHQIDDFTCQEFVDIYTTLYEKRWG-KKHSEEEKGKLTELYTELKQHLYGCVLTINGTPAAYDLVIKSDSPQWVSFDAVNGGYDPEYANLSLGSIVMWLNIQNASTLCQQNQKTMRYSIGKPTFAYKDRWCHRHQLARTLF
30927	GC_00000483	core	Plum_IL9	3886	45	47	2	0	0.930149	0.96779	0.948596			COG2610	H+/gluconate symporter or related permease	R|G	R|G	MSTLTLVLTAVGSVLLLLFLVMKARIHAFVALILVSMGAGVFSGMPLDKIAETMQEGMGGTLGFLAIVVALGAMFGKVLHETGALDQIAVKLLNSFGEKNAHYSLGIAGLVCALPLFFDVAIVLLIGVAFAVARRTGGNVVKLVIPLFAGVAAAAAFLLPGPAPMLLASQMNADFGWMILIGISAAIPGMLLAGPIFGNFISKYVTLDLPVDISEPSLGQGKMPSFGLSLSLVLFPLALVGLKAIGENFVEQSSELYQWLEFIGHPFSAILVACLIAIYGLAIRRGMSKEKVMDICSSAIQPAGIILLVTGAGGVFKQVLVDSGVGPALGNALIGAGLPIALACFILAGTVRVIQGSATVACLTTVGLILPVVDLLGYSGAQLAALSICIAGGSLVLSHVNDSGFWLFGKFTGATESQTLKTWSIMETILGTIGAIVGMVFFAML-
63283	GC_00001183	core	Plum_IL9	3885	45	46	2	0	0.84212	0.892293	0.866481			COG3265	Gluconate kinase	G	G	MSDTQHSNHVFVLMGVSGSGKSAVASAVAYKLDSAFLDGDFLHPRSNINKMAEGYALNDEDREPWLKSLNHAIFAMQRTNPISLIVCSALKKHYRDILRDNNKNLSFLYMKGDFDLIESRLKARKDHFFKSQMLVSQFEVLEEPGSDEQDVYLVDIRSSLDEVINHSIRIIN-------------------------SVISGEK
79246	GC_00001535	accessoryII	Plum_IL9	3884	44	45	2	0	0.90111	0.897851	0.899477			COG1609	DNA-binding transcriptional regulator, LacI/PurR family	K	K	---------------------------------------MKKKRPILQDVADRVGITKMTVSRFLRNPDQVSEQLRKKIADALDELGYIPNKVPDILSNSTSHAIGILLPSLTNQVFAEVIRGIEYVTDSYGYQTMLAHYGYRSEKEEERLISLLSYNIDGLILSERTHTPRTLKMLGTAGIPVVELMDCVSPCFDMAVGIDNFEAARQMVIAMIERGCQRVIYLGARQDERTIIRLEGYEAAMKSAGLKPGKIMTPDSSSYTLGGQLLNEARTKYPDVDGLFCTNDDLAIGAIFECQRQGIAVPHDIAIAGFHGHDVGQVMTPKLASVLTSRDLLGRRAAELLMARLKGEHLPQKIIDIGFQLSLGESI
106682	GC_00002169	accessoryI	Plum_IL9	3883	18	36	4	0	0.819679	0.684545	0.746042							-----------------------------------------------------------------------PMPNSAVKRRSADGSVGSPHVRVGHCQA-------------------------------------------------LNTVETLSESWGF-----------------LHIRVCIILFAYIIWLPCLPRPVYPHYIGQLRRKSDLNVATRDGPQSERLKSCL-----
4081	GC_00000020	accessoryI	Plum_IL9	3882	29	129	12	0	0.866518	0.653462	0.745058			COG5464	Predicted transposase YdaD	L	L	-MAKKEKRPHHDGLFKYFLTQPETAREFLSLYLSEEIQSLCDLATLKLEPGSFVDEH------------------------------------------------------------------------------------------------------------------------------------------------------------------------------------------------------------------------------------------------------------------------------------------------------------------------------
7018	GC_00000049	accessoryI	Plum_IL9	3881	17	91	8	0	0.648568	0.679855	0.663843							-------MADILKYGDTVRILN--GYNNWQGGYLSTHGSNDIPGAKHNVLTVAPSFSDL-GVIWRIQSGTGKAIGSEIINDDIILLHNLAFCDGG--YLGY-------YDGPNQPVPSGEIHPIVTSDINTYSPKTLEWII----------------YCETPYSIKGNIIEGAIISLHNRWGNKGFLNSY--------GNANK--PNTLYGVSLSGNSARKVHKVD----------------QWK---MEKINDPCPP------------------------------------------------------------------------------------------------------------------------------------------------------------------------------------------------------------------------------------TKPSN---CGGECGTSDTGKHCFQLPQSIRFGLTAYNNTNI-QQTVKVYIDDLLVDTL--TGKGTNNPMATKTYTSGTGKVCIEIEGDGKPSKLRYFDNTLDGKPGTAIIGAENGTNNNYNDCVVILNWTLV-
135217	GC_00003339	accessoryI	Plum_IL9	3880	11	17	3	0	0.916657	0.847961	0.880972							#NAME?
135216	GC_00003339	accessoryI	Plum_IL9	3879	11	17	3	0	0.916657	0.847961	0.880972							#NAME?
157873	GC_00005092	accessoryI	Plum_IL9	3878	9	9	1	0	0.873923	0.997002	0.931414							MSIVFASIDPRSNPLQTSSQNYVDIPGLKLDVSKYSNSPCLTALITLNIPTPYASGNNFPGGNFAIVTDQGEQLAYGGFTYSSKIPENSGRMPFTLVARYSLASNVSTIKAQWSNIRGSTVHIDSYASISAVIQCNQLV
135215	GC_00003339	accessoryI	Plum_IL9	3877	11	17	3	0	0.916657	0.847961	0.880972							MKLEQHERQ--ISIESSSNSTAVPITVWEPNLYPEGRWVDATTQRAGVLFKDSGYGTSAWDIIS----VGGRKAFKAQTLSKFGNIGSHCLGIATDTPVDARHCYCELDLFCNPYPDISVSVLSKKTSASGTYQNIGYGYMAIHLTGGYQGKPQWMPSNISLGTSIDTATPYVMVWNLQ-ANLIQAVNFVGKQTDGIYTGQPTLGSAY-GVPLSYEWPKNTWSRWRIGLLAANNGTLIVEWYNVVADKWKVELCQYNMNTLMTGNLAAGQIGIISGMSSQATTIDQQNSLYRTPFDRAIFFQDF
7013	GC_00000049	accessoryI	Plum_IL9	3876	17	91	8	0	0.648568	0.679855	0.663843							----MNTSSYLFLGSENIRHNQ--KSYESDIGYPQPIN-NDWPD---------------------LPIEFQRHI------DDVINLNGFLYFFKGSQYLKFDIAKAKVIDGPK-PIIAG-WPGLAGTEFENGIDVAIEWPYVAKMGMTDVVCFFKGSDC-IDYTVSSHTVSKKTIA--DRWGITEQYSEFSENLDTAILWINI--GSPFLFLFKDNSNIRINLKSN--TIDGQ----APIGANWRGVTFKRVQAAVPIDMDLLGSE--MGNDSNTNTYFFLNSENIKYNDPLNNIDTGYPQPIRNNWPNLPIEFQRHIDDVINLNGSLYFFKGSQYLKFDIAKAQVIDGPKPIIEGWPGLAGTEFENGIDAATEWIDVKEDIVCFFKGKECINYTVSSHTIDKKNIAERWRITGEYAKFSANLDAAILWRNSGYFIYLFKGNEYLRLHLMLNSMYGEPELIQTKWKGVTFNKIQAAVSVDPNVLGSNINIK---CGGTCGINNTGKHCFQLPQSIRFGLTAYVNSDVHQQSINVYIDDRLVDTL--TGKGISHITDVRTYTSGTGKVCIEMIGEGKPGKLRYAYNTLEAKPGTAIIGANNGSNDNYDDSVVVLNWPLS-
7014	GC_00000049	accessoryI	Plum_IL9	3875	17	91	8	0	0.648568	0.679855	0.663843							----MNSNTYLFLNSENIRYND--SEDKADTSYPQTIS-NDWPS---------------------LPIEFQKDI------DDVINLNGSLYFFKGSQYLKFDIAKALVIDGPK-PIIEG-WPGLKGTGFENGIDAATEWVD----TKQDVVCFFKGRDC-IDYTVSSHSINKKTIS--DRWGTIGKYAGFSEDLNAVILWKNT--AGATIYFFKDSYYIQYNTKSH--AIDGEP---SFIQAYWNGVTFKKVQAAVSVDIDSLG------------------------------------------------------------------------------------------------------------------------------------------------------------------------------------------------------------------------------SEYRN---CGGICGSTNTGKHCFQLPHNIKLSLSAYGNTA-HQQTIKVYIDDQLVDTL--ISQGANSVLGFKNYSSSTGKVCIEMIGDGKPCKLRYAYNTLDEKPGTAIIGASNGGNNNYNDSIVVLIWSQS-
137166	GC_00003458	accessoryI	Plum_IL9	3874	16	16	1	0	0.952124	0.892787	0.921501							#NAME?
64985	GC_00001220	core	Plum_IL9	3873	45	46	2	0	0.831362	0.876023	0.853108			COG4667	Predicted phospholipase, patatin/cPLA2 family	I	I	---------------------MGKRIPITLGNIDLLSYKYKSSIKSGKVALVCEGGGQRGIFTAGVLDEFMRVEFNPFDLLLGTSAGAQNLSAYICGQRGYARRAISRYTTNPAFFNPLRFVRGGHLVDLDWFVQAASQELPLDIPTALRKFEAGCEFYMCACRSDNFEPTYFQPDENNWLEVIKASSAIPGFYRNGVTINDVVYYDGGISDAIPVEEAYRRGADTIVVIRTVPSQLYYTPDWMQRMERWLGDSGLQKMVRMLQQHAKSYHHTQKFIENPPDDVQIFEIYPPAPLTASALGSRLPALSRDYHLGRRCGRYFLATVGHLFVGNKFNL------GDC----------SSSYREKL--------------PTSKAAAGV----------------------
137630	GC_00003487	accessoryI	Plum_IL9	3872	16	16	1	0	0.924689	1	0.960871			COG2823	Osmotically-inducible protein OsmY, contains BON domain	S	S	MKNVKLAHLLVAIALGTAIVSNSVLAEESFKNKATQALDSAGQKIDDSMKNIDGYMGDSATTAKIKSELLAAKGINSSDISVKTERRVVYISGFVKSEKQSREIIEIISKVKGVKSIQNGLTIKK
42583	GC_00000733	core	Plum_IL9	3871	45	46	2	0	0.96063	0.976545	0.968522			COG4108	Peptide chain release factor RF-3	J	J	-------------MSNSPFQQEVAKRRTFAIISHPDAGKTTITEKVLLFGQAIQKAGTVKGRGSNQHAKSDWMEMEKQRGISITTSVMQFPYQDCLVNLLDTPGHEDFSEDTYRTLTAVDCCLMVIDAAKGVEERTRKLMEVTRLRDTPILTFMNKLDRDIRDPMELMDEVENELNIACCPITWPIGCGKSFKGVYHLYLDETYLYQTGKGHTIQEVRAIKGLNNPELDAAIGEDLAEQLRQELELVQGASHEFDHQAFLQGELTPVFFGTALGNFGVNHMLDGLVKWAPAPMPRQTDVREVSAQEDKFTGFIFKIQANMDPKHRDRVAFLRVVSGQYEKGMKLHQVRIKKDVVIADALTFMAGDRSHVDHAYPGDIIGLHNHGTIQIGDTFTQGEDLKFTGIPNFAPELFRRIRLRDPLKQKQLLKGLVQLSEEGAVQVFRPLANNDLIVGAVGILQFDVVVARLKSEYNVEALYEPVNVSTARWVECHDAKKLEEFKRKSEQNLALDGGDNLTYIAPTMVNLNLTRERYPDINFRKTREH
42307	GC_00000727	core	Plum_IL9	3870	45	46	2	0	0.868915	0.879551	0.8742			COG0456	Ribosomal protein S18 acetylase RimI and related acetyltransferases	J	J	---------MNNISLLTPADLPSAFLVEKASHAFPWSEKTFFGNQGERYLNYKIAINEQLIGFAITQVILDEATLFNIAIDPDYQGKGYGKALLAYLMSILPGKGVNTLWLEVRQSNHSAIRLYEQAGFNQVSVRKHYYPTAT-GKEDAIIMALPLFA----------
44515	GC_00000775	core	Plum_IL9	3869	45	46	2	0	0.869019	0.993547	0.92712			COG3050	DNA polymerase III, psi subunit	L	L	MVTRRDRLLAQLGITQWTLRNPTVLQGELAVHLPDTTRLLIITNDHIDLTNSLLIDIFTAMGLDKSSVYCITTNNVAMLPEQVKCPYWLLGVDITLSWPGISLRSPALNDLYCDGQAKRSLWQQISQHEQHFSINSR
33512	GC_00000538	core	Plum_IL9	3868	45	47	2	0	0.898126	0.99737	0.94515			COG2813	16S rRNA G1207 methylase RsmC	J	J	MSALTPASEVILRHREQFSSHHLLFAGDIQDTLATQIDAASVRVHTNQYHHWQSLIRTLGESAWFGLVAEKAFTQGCDTLIYYWPKSKQEARFQLRSLFSVLPKGINIFIVGENRSGVRSVDKLMDGMATFRKIDSARRCSLFYGQLEHEVQFEQDNWWNSYQVENVIVNTLPGVFSQDELDVGSRLLLSTFDKPLSGNLLDIACGAGVLAAVLGKKNPELALTLSDVNAAAIASSKATLKANKLEGHVVVSNVYSNIEDKFDWIISNPPFHEGLKTSLLATDDLIRQAPNHLKPGGKLRIVANAFLPYPDLLDKTFGTHEVIAQTGKFKVYQATKKF
154034	GC_00004694	accessoryI	Plum_IL9	3867	10	10	1	0	0.972412	0.961489	0.96692							MTNSMPAKLDKPIPHKLVIPCQKSDLSLSLTLIITCTQTNDNDYQYHIQKSVKYKSVEIANLADQIN--IL
147352	GC_00004132	accessoryI	Plum_IL9	3866	13	13	1	0	0.951887	0.699872	0.806654							#NAME?
145615	GC_00004006	accessoryI	Plum_IL9	3865	14	14	1	0	0.934958	0.828638	0.878593			COG2814	Predicted arabinose efflux permease, MFS family	G	G	MPPLILRLLPIILIIGMVPSFIEVDITLPAFPQMLNFFSAAESAVQFTLIVNFLGLCIFTPIFGPLSESYGRRKIILIGATLFFIGSIGCSTVVDLNQLYLFRFIQGAGCSAIWIVGFIICSDIYKDEESVQVFGILNAAISMALIIAPIAGSLIVAHYNWRFTYHLVALLSFLSLMAVFIVPETNRNTVKLSVNKVIKNYCQLIFNTRFLIYSFTPGLLVSACIAYVSVVPFLYIDKMGMSYYIFAVHQAILGICLSVAGFYSGALNRKIGSANCIYLSIIICLIGCGSLMIFSHIYPESAILFTLSMAVICIGSAFQYSMVFSRSLALHPELVGSASSLLTFFRLIFFSFSVLISGWAFTGKLFNSAIVVSSIIAMGLLFSLFVLIDLRNNVVNRRINDESHVS
22511	GC_00000307	accessoryII	Plum_IL9	3864	42	49	2	0	0.827159	0.9472	0.883119			COG1785	Alkaline phosphatase	R|P	R|P	----------MSNKYKKSLVA-----VMVSTLISSVSLPVSAADDQNANQIMAEGRAVKGNITEFGGARRMTQNQTEALKAAINNHKAKNVILFIGDGMGDSEITIARNYAEGAGGFFKGIDALPFTGQYTHYSLDKKSRKPNYATDSAASATAWASGVKTYNGALGVDVFGKDHQTLLELAKANGKATGNVTTARVQDATPAALYAHVTDRGCYGPQETIKKCPTNALENGGRGSITEQLLVARADITLGGGAKIFAQKSVVGTGKDKTLEQQAQEQGYQLVRDAKSLASVTRADQKTPLLGLFHEDNMDIAWEGPKAVYHGNIDNPPVTCKVNSKRNPDAPTLAQMTEKAIDLLKENQKGFFLQVESASIDKQDHKANPCGQIGETVALDEAVQVGLKYARKHGDTLVIVTADHAHASQIIEADIKSPGLTQALITKDGSVMAVSYGTSE-GKEQEHTGTQLRVAAYGPQAANVVGLTDQTDLFFTIRDAMKLK-----
143216	GC_00003841	accessoryI	Plum_IL9	3863	15	15	1	0	0.927477	0.948071	0.937661			COG2382	Enterochelin esterase or related enzyme	P	P	MICRVKKIEYQQSTIKEEKKMKVNIMICALMASFNAFASQCHQIKFQQDQQTITGNFNSQREACIEFNILPEHYVRGLALGMQKLVVQKGNQQHIRTLFTDNPVDARQSIGFTVPQVGKYRLAAKGKTGEPWQLTLSFPSYIPKDNDYRQQPESLRLKQLQTEIAQGKGTHAFWREITRKGTPLIEDYDDKNKRVTFLWRGAKANVFILGAPSGDHDPMSHLVGTDVWFRSYIVPSDTLMQYRLAPDLPRVEGTADEQRRSILITAQADPLNKKVVPAVSEDVFNHDSLLALRPTLCDIAQFKQSPFQGATKLHQLESKILGNSREIAIYQPVTPMKQPAMLVLFDGQIYRKQYYIDRFFDSLIEQGKIPPMYVVFIDSLDSARRGQELPPNPNFAEFMASELIPWLAAQGIKAPAERTIISGSSYGGLASSWVAFNHPELFGNVLSMSGSYWWAPQGEAPEWLIREFAKAEKKPLRFYLQAGLFETNRGELEGILYNNRRMKQTLLQKGYLVESSEISSGHNYISWCETLYYGTRSLVTKW
27945	GC_00000420	accessoryI	Plum_IL9	3862	38	48	4	0	0.795998	0.880452	0.836098			COG2368	Aromatic ring hydroxylase	Q	Q	MSRTGEEYIESLRDGRTIFLNGEKITNHVDHPAFRNAIRTVASLYDYQAAHADQMTFETSGGKRVGLYWELPTTREKLIARGEAAYAWAMQSCGWLGRSPDHVSAALTGMMTYLEVFEEYSKDRAEALKNYYSYARDKDIYLAFTLVNPQGDRSKTPSEHIKNVFHTLGVLEEKPQGIIVRGAKMLGTAAVLAEEVVVGVFNPLKEGVDDKYALSFALPLNTKGIKILSRKSYETGSNKFDSPLAHQFDENDAVIYFDDVFVPWERVFVYKNTDMCRRQFLATGADVLMDVQGMARYAVKLHFLTGLAHQLTETTGVNEFPAVRESLAELACYATNIEGLFRGLISNPDRHNEYYIPNRLQLYACQVALQSTYPKVIESIRKLSGGGVIMLPSNYIDLANPEIRDLIEKTQYSTLLPPIERVKLLKLVWDAIGSEFASRHTQYEMFYSGAHYVALSRLYDQYDWDFAKNMSRGILDSIDVS
154660	GC_00004757	accessoryI	Plum_IL9	3861	10	10	1	0	0.872954	0.902326	0.887397			COG0625	Glutathione S-transferase	O	O	MIYLYTDSSPNGYKITIALEELGLPYTLKHVRIEKGENRELEFLQLNPHGRIPVLVDESTETTLFESSAILLYLASKTQQLLPEDFKSRWEAITWLTFHSSSVGPILGQRVHFELFVTEKNHMAIQRYRRLTEEAFSTLNKRLSDRPFFAGDEYSIADIANFGWTHIARIIDFDFSHHEYLSAWHDRIALRPAVQRGIMIPEPATGP
157589	GC_00005060	accessoryI	Plum_IL9	3860	9	9	1	0	0.908015	0.988203	0.946414			COG0583	DNA-binding transcriptional regulator, LysR family	K	K	MSSILPLLALRAFTEVGRRGSVKAAAAAMGVSPGAVSQQIRILEDRIGFALFLRTPKGIKLTAKADRVYETLLLSFDNIDKSIKSLKAMQFEHKVSINTTSSFAASWLIPRLKNFNEKYPNIEVNIEASNELVDLKRSSTDIAVRHGLGNYPGLISTRLIAPVLIPVGTPELLGSGPPINHVEDCLNYPLLQDSDRSDWHLWLKAHGINEGAKARQGSSFEDDFLLARAALTGQGLALVPEFCVEEELRSGRLNVALEKKWPSRFAYYAVTLPETLFRPEIVNIIDWLVEQSNLSDDCVGECSLAWNQSESL
157508	GC_00005051	accessoryI	Plum_IL9	3859	9	9	1	0	0.912077	0.922005	0.917014			COG2141	Flavin-dependent oxidoreductase, luciferase family (includes alkanesulfonate monooxygenase SsuD and methylene tetrahydromethanopterin reductase)	R|H	R|H	----------------MFNYSKHKTYTNLFKENKISIGMFLPLRALNQEADI-KPEIDLIREIEQQNFSAIWLRDIPLFDPNFGDIGQGFDPFVYAAWLAALTSKIAIGFGSAIFTLRHPIDLAKKATSIDQLSNGRLILGVAAGDRMSEFPAYNIPYNEKGMRFVESINMFRALLDNNNRTINSPLGYIDGNLRLTPKAVNDFIPLIVTGRGQQDIKWIAENSDGWFTYPIQTHNKEGVAKLGKNISEFRQNIPGNMFKPHLTNEWIDLVEDKYYPRTPTNGGFILKTGRLGLIELLEEWQEVGVNHAALGIQYGKRPPKEVIQEIGEEVLPAFI------------
160034	GC_00005342	accessoryI	Plum_IL9	3858	8	8	1	0	0.986718	1	0.993315			COG3486	Lysine/ornithine N-monooxygenase	Q	Q	MNQVEYDIIGVGFGPSNISLAITLEEELPHKKVLFFEKEPSCEWQAGLLLTNSDIQNHPLRDLATPRNPKSHYSFINYLFENNRLFEHLNLGLYFPYRYEYRDYIKWAAKHFDKVVRYSTSITSVKIIDHYHGENTLIEVKTDGGETYQCKNLIVGTGRTPYIPLSLRQLDHNHLIHGAEFNKIISHISSGKVKSIAVVGGSQSAIEIMIFLADKFPHLEIHGVSRKFGYRLKDTSPFTGEIYFPEFVDTFFNSKEEHKARLKRDLNLTNYSASDGDVLDELYRTIYRDKYFGQHKIKIHNSADIVESSVKDSIVSLQIVKNHGLEETYQIDVDMVVSATGFKDIGREEYQEICPPLLAELYPLMSKNSHNGIIINRDYKIDLINATDIGIYLNGLCESSHGLGDAGSLSLVSIRSKHIIDSIEKNIKIKRSIHNKNKIEA
150383	GC_00004371	accessoryI	Plum_IL9	3857	11	12	2	0	0.878271	0.995947	0.933415			COG0160	4-aminobutyrate aminotransferase or related aminotransferase	E	E	MNKVNIHTTIPGPFSKIALAKQLEQESSAVSYPKRIQISLEKGNGCYVQDIDGNVFIDFLSGAGSLPLGHSHPELIAEVNAQVSKLCLGLDFPTPAKELFTEAHLSMLPESLRNKYKIHFCGPTGADAIEAAIKLAKIATGADEIISFRGGYHGCTHAAIAVTGNRSMKKNILGKMPGVHFFPYGSESQSSESWVLNSDHLDAGLYLESALNDANSGLGNIAAIILELIQGEGGVYSAQKSFVDSIIRVSKTYSIPVIIDEIQTGCGRTGTWYAFEQYGIEPDIFVTSKGTSGIGLPSSLMFYKKDFNNWTSGIHIGTFRGNQLAFASGTKAIEIIKRDNLLENVKQRSIQIKKHLAALKNNFNIIGEIRGKGLMLGVEILNASTGKACEITAKHIQKIALNKGLITELGGRNDTVLRILPPLNVSSDTIEEAIEILRNTFRAYMNEFQLLEEGV
159746	GC_00005306	accessoryI	Plum_IL9	3856	8	8	1	0	0.995277	1	0.997633			COG0662	Mannose-6-phosphate isomerase, cupin superfamily	G	G	MNIIRKMDWDSMVHEYDLDGSRLLPWEGLNTPFGGAWCIVRPETKSFRHSHNEYELFIVIQGNAIIRINDEDFPVTKGDLIIIPLDSEHHVINNNQEDFHFYTIWWDKESTLNFLTRLEQD
150554	GC_00004385	accessoryI	Plum_IL9	3855	8	12	2	0	0.982051	0.613883	0.7555			COG0143	Methionyl-tRNA synthetase	J	J	MNKYIVTITPPTPNGDLHVGHIAGPFLSADIFTRTQRLKGEKCYLISYSDDYQSYLQRKAEEIGISAPALAKENSKKIQESLILIDIKLDHWLESYDNRYFEDAVKMLYHSCLDQGIIAPKVSLEPYCEKCEKWGYEAFARGECNHCGESSDPSQCESCAMAPDAFEMKNLRCILCNENVVYKHVERNFLLLPVIAEKLKEKILSSPMRPQLTAWVEEVFAHGIKEWGVTRPNESGLKLYSDENHRIHTWFMGLAGYLATLKELSEKNADTESPYDLIYDDNTCMVNFLGMDCSYSHILAYPAQILLNDELHFKHAFYT--------------------------------------------------------------------------------------------------QETSR----------------------------------------------------------------CSF--------
16366	GC_00000184	accessoryI	Plum_IL9	3854	14	54	8	0	0.963991	0.678731	0.796593			COG3335|COG3415	Transposase|Transposase	X	X	-----MEIIILAMKIFITSEQKIKLERLHDTTRDGQVR---------------------------------------------------------------------------------------------------------------------------------------------------------------------------------------------------------------------------------------------------------------------------------------------------------------------------
115531	GC_00002447	accessoryI	Plum_IL9	3853	29	29	1	0	0.769408	0.953428	0.85159			COG4974	Site-specific recombinase XerD	L	L	MNEKFYQLKITLTDSKPAIWRRFVVPASISFDRLHDVIQIVMGWQDSHLHEFRIGKLRLTEMPESPSDSKEEDLYRLIDLIKQKGRSFTYLYDFGDGWEHEIILENSQYPANDLPLPFYCLDGARACPFEDTGGIDGYENLIAILNDPDHEEYTEMRQWISELLELDEDEDFDFEQFPINNINAFLALYYRWSRDRYHLLWDWE--------
159721	GC_00005303	accessoryI	Plum_IL9	3852	8	8	1	0	0.916154	0.847574	0.880531			COG0236	Acyl carrier protein	Q|I	Q|I	#NAME?
159561	GC_00005283	accessoryI	Plum_IL9	3851	8	8	1	0	0.924377	0.945642	0.934889							-----------MNKRSLRKTPRNRYSIYQKDLHRISQDELTDSTLLEGDQYSYTELGDSVLKKMEDSILLSDIDLSIFAYWTPEFDPDHSAFGPYFMDHYNLKGYSFDICDNGSLVSTTALSIAGNYLSSGSASKILLLGMEQNTIPRNISNGFPIPTQSCAIAALLTTEKSDENKWILLKTGQVSEWESAESLDAFGMLRNILHQLQLDEEDTILLTERTGYFFKKIRFQMEAEDRKSSIKFAFFKPEVTGMNALLLLADKTLTPLNRRNILLVEHDMESLRIAWSVLQKI------
162500	GC_00005655	accessoryI	Plum_IL9	3850	7	7	1	0	0.993197	1	0.996587							MFNISYPFESKKEQRFHWLMEQLAQTVFSTSNQIVVRNGFAVVSEEQWKNSELCFLDEKQYSWKERNTVTILPVCNSMKRQRLLLCKLEVKDGDIASQEIAKKYVNYQCEMIRMQLIWIERWTSILLDHTAQRKIGSVSLLSISSIRLRLAQVIQRQLLLSQCVGDIKEEIPSQFAEHAAEEIEEMVNILIKTTGGRALLQQGLVEMQHIFSVLNQVYLREFHG
159497	GC_00005275	accessoryI	Plum_IL9	3849	8	8	1	0	0.935192	0.988372	0.961047			COG1960	Acyl-CoA dehydrogenase related to the alkylation response protein AidB	I	I	MVNFDSSIACTHYGKKWLELAQLFRSLSLKVLDDKDTVLSHLDAPLFDQLYMDRSSSCLERTKMYEVLTYGDPNVLLSCPGPSLSGIIVRELGSTKQQDYFFEYVAQHKARTCMAVTEPGKGSDAGNPSSLLSDNFELNAEKWLVGNGLDATIGTMVVRTGTGPYSIGVILLTPETLSHPKVFRQLLPVAGLQGAGLSHLYFDKIPISEEHILGLHRRPLERGMHSVIKTFYRMRPCVCAMALGSAQSLLDFAISHIRNVKARELHSSLQIEIEAIRNLNYRAASRIDDDILDGAAVSLAKACSTEFVEKVVHIMPQLVGTELFLTDIWLQKTITDIQGYEWMEGSLDMQRLNILAGSI----
159481	GC_00005273	accessoryI	Plum_IL9	3848	8	8	1	0	0.915158	0.999452	0.955449			COG0534	Na+-driven multidrug efflux pump	V	V	MTMQSIFQRRHFQRYQWLKLLSDLWNTSITLWGTMVVSAVAVLINISIISHNSPNMLYVIGLFLPLNYMMMSIHEGLRVPALRYSSHLRSANFSLLGQRLLLLFLAMLALMAILIFNVWYFQSGISYLFHIESSQQDEVMNFIIPMLFIGIMIGFATLILSTLFGLGFNRCGSLLGISGTVLNIGATYLTEIYWHKGLQSLIWGAIFGSSYLISVGSILLYRQGVVISWLGMRDQVIQVIKDISTMALPVMGSFSLVFIFLFSFNYLVSFYDAHEIAGFSIAFRIQSFIILPAIALGTAMAIHYNNSLSKRNFVRANQVFLIGLSLTGVIYIFISVAVFFLKVWLVKFFTLDELIAEAALRYLNCVSPSYFSLGIVLGLMTALEQIGQGLRVLLINITLYSLEIGIAALLGLKQEDATRLYLTIAIFNWISALYIFSIFNKKSDFNIKYSSGDIHS
160097	GC_00005350	accessoryI	Plum_IL9	3847	8	8	1	0	0.927539	0.999524	0.962187			COG0318	Acyl-CoA synthetase (AMP-forming)/AMP-acid ligase II	Q|I	Q|I	MNYNLVEIIRDAEMAYPQKTALIFNNQNYTYKDIWRQICAIAAGMRLNGLQQGDKVVICLGNHINSIAIFFAAQKLGACPSIIAFDTPEEKIKFILNNSGASFFFTSSIIAATLLKYDYFYFSNINLIIDKVENIYAENNLINFDDFISDPISEANIPLQAISVDLASIIYTSGSTGEPKGVMLSHQNMMAATRSLVNYLEYHHDDTVMAVLPIAFDYGLYQIILAFFVGGTVVLESNNTPPPVVLRHIQQYRCTIMPGLSSLYSLLDIYASKGSFDLSSIRLVSNTGMALRKQHVSMIKRLFPTAKIFSMYGLTECKRCTYLPPDDLDRKPDSVGIAIPNTQIMVVDDNNQPCTAGEIGQLLIRGETVMQGYWRNSEATEKRIGIHPIYGDRCLYSGDYGWLDEEGYFYFVGRMDEVAKIRGRKVIFSEIEKVLFGHDSIIEAAVIVHSGEESSEDSIIAFVATQTQEKLLESDLKHFCSNLLELHQIPSVFIQLSRLPKNANGKFDKHQLRQRYQSIIQERFA
159641	GC_00005293	accessoryI	Plum_IL9	3846	8	8	1	0	0.915066	1	0.95565			COG0845	Multidrug efflux pump subunit AcrA (membrane-fusion protein)	V|M	V|M	MKRHHVILTSCAIVAVIFAGISINVVAVRGLNSTEEKDSKISVTQKGPQPILVETAQVTSMNWQDRKSVIATVKSIRYLSVRAEISGTILQIAPAGGQVPINGVLYHFDDRVERFQLKEKEAHLDMTQKNTKRADLLVNKAISQAAQQAEHVNLAHAVSEVEKFKNTLRKMMVTAPFTGVASLHDLTPGQLIQEGQTLFSFYDPNDLYVEFSIPETDIRALSPGVQINVNDTVAGFTGIANITLVNTEINPINRTLTLRAKLEKGHFRHGASVRVTYPASAPQMTRVIPKVSVRYSAYGQSVFVVKDNRVQIRSIVTGDDNEGVVQVKKGLEKGELVVTAGQMRLYPDAPIRQETHQ
159889	GC_00005324	accessoryI	Plum_IL9	3845	8	8	1	0	0.944014	1	0.971201			COG0841	Multidrug efflux pump subunit AcrB	V	V	MKIIGLFLRRPIIVTTFSGLLFIAGLFSIGYLPVGLYPSVDADAISVSAFYPGASADLMDGRVTSEVLSAVSGIDDINYVTSTSETGRSKVVLHLAMGSDTQKVLTNIMERVNTISHFPDDMESPQISRQEADRVPDFALSFTSETMQAAQVSDFLHRVVKPRLESLKGVGNVEILGSEYAMRIWLDPERMERHGVTAIDISKSLKLENAQANGGALHDSKLRFQLVPETGLSTISDFANLSIMTATNISPVRLKDVADIELGGSQPEIKSIFNGKPATIVLINWQQGSNPLLAADDIYKTIGELKSSFPYDLQSNVLIDSSEYIGGAVHEVFITILLTCCAVTLVIFLGAGTLRAVVIPVIAIPLSLIGVCLVIHLCGFSINTLTLLAMVLATGLVVDDAIIVLDIALHRMRMGDTPYQAALKGGNEIATSLVTMTLTLAIVYLPLAFIGGIVGKLFSEFAVTLAGAVIISGILALSLTPVMCARMLSTNHQHSLMVIRVEKMFARLRRSYERVLIRLVKTGNFPLWLWATTLAGVIILFIILPHALAPKEDQGSLMVIAEGPSVIGTDYIEQHTPILENIYSTLPEIANFNYVIGVPKDNQLLSFVRLINWSERQRSTIQLQPELQNIIAKIPALQSVVILPSSLPGVGGLPFQFVLKHEDKDYANLDALSDLMLREMRASGLFLFLKKDLKYDTPQIHIRLDREQLAKVGISASDVGYSMNLAYANTKLQPFIYEGRTYNVIMALKKTERAAIQSLLDLQVRSLDGNLIRLGSLVTQNPEVGPESLNTFQKQAAVTLQGVLAPGVGQSEATEFALQLLHNLKSQGVSYDLSGETRQSKEEGQRLLVTFAIALVGIYCLLALQLTNYLGPLIVLLGSIPFSVLGALLALSWFDVPLDMFTQVGMLTLVGLISKQGILMVQATDSLHKKGGISIYYATVRASASRLRAIVLTTLTMILGALPLLFASGPAAESRFELGLVIIMGMLVGSCLTLFLLPSLYIFVHKKTSGATS
159601	GC_00005288	accessoryI	Plum_IL9	3844	8	8	1	0	0.93133	1	0.964444			COG0332	3-oxoacyl-[acyl-carrier-protein] synthase III	I	I	MSLIINDIGVYLPEQKIGLERVPIEPQLSEDAIKIYQRFYGLNHIAISKISLEEMMYRAAQDTLTRNGIAIESITLLIHAHTAPETWTYPNNLLSRLNRRLGLRNATCFSIHSNNCASNLNGLQVIQNHLIGNSGQGYALLLTADLTFSGILQQIPNTTLCGDAATACIISLGGDGAKMKALEIDYYGQHSKGSWQTAEEQVRFETHYAGRLANVMERCLKQSNLSWEHIRWVFPHNVNLISWRDATQKIALPLSKVYLDKLPELGHCFGADIFINWHFARDTLRLGDYVMVATVGLGAVFGAAIFQLVKEDIKS
159553	GC_00005282	accessoryI	Plum_IL9	3843	8	8	1	0	0.916415	0.979664	0.946985			COG1020	Non-ribosomal peptide synthetase component F	Q	Q	MRVFEHLGEWLHDSALKYADYQALSINNDVYSYRELHELASLLARGFSLSQGKYCALLGKRNVGIFAGIVASLCYGKTYLPLNEDQTPESLSLLSKITDFDLLVTCAEEQKLLHDLLKHIDKPLVIILSDSKQRPNWCNDYPRHYFLAHADLAKIPTAQMKTDNPGAYLMFTSGSTGNPKGVEVAHTNVTRYVSNTIALYQPTCADRFSQICPLGFDVSVHDLFVPWAIGASTHVFDAKNSLMLGTFVRDKHLTFWASVPSIILYFQRSRQLEPGSFPNLRQSLFCGEPLLQSMAKSWHMAAPASHIDNIYGPTEATVAICGYRWSPEPTETNELIVPIGTPYPGTKLKIGRQRQNAGDVGEGELWIGGEQVVSGYLSSNTMQADNFEYDGSCYWYRTGDWVKRDNDGIFHFLGRCDDQLKVNGQRLERLEIESMLSKAVGVDDIAVIGWPVIAGNCVEGLVFFISWHEKSNLELRKICQQLMPRSMWPTRLVIGAIPKNRNGKTDYKQLKTKL---------AEGRVSS--
159705	GC_00005301	accessoryI	Plum_IL9	3842	8	8	1	0	0.899232	1	0.946943			COG4188	Predicted dienelactone hydrolase	R	R	MLNRVNDILHIIGSGVMHYNWLSSLGTISATLWYPAYAGSGTVKRYRNILHAKSEESAIPMGTNWPLIVISHGSGGSCFDQSYLAEFLSTQGFAVLAVDHQDIQDARYRWMNLTTRPQRLVYACDALLLEALGERIDFSRPLVIGHSAGAYDVLVMCGCQPCFELEPELSSVLNELSCFAVEQCLVKGICAVILLAPALSNLFLANTLNEMLLPTLILSGERDTMKLLGSPTDYATHLPHVEHHILFGAGHYAFVYEFSPLLKALNSVVSGGDYVPRKELHYKIMNYISAFITPFNTEEIISLPREPIHA
159729	GC_00005304	accessoryI	Plum_IL9	3841	8	8	1	0	0.90644	0.987456	0.945215			COG1305	Transglutaminase-like enzyme, putative cysteine protease	O	O	MLDPINHYRQHTEVTLAASYSSQLDDLPNDVEGLISIVQNLLIHYQTEKDKLNPDIISMRNTEIDSRCVSLMLKKLLLLDDSSFSNPRPPEKRLLSTCRDFSVLLCSFMRHKNIPARVRYGFAHYQYNDECPMHDHTLVEYWNGTRWLYAESRLNFLSKPLLGANPSDFPRHLFFSGAEIWRHIRQGTMNERIFSGYRFDDGYGQWIVRNLFFLDLASLAGYEPLIWDSWGILLEENPGARVTDVQQLNFLDRMALLDPCLPDECNELITSFNNYNELSYQGKVHSFSPVSGAYCVDLHARWSK----
157084	GC_00005004	accessoryI	Plum_IL9	3840	9	9	1	0	0.891967	0.864791	0.878169			COG0332	3-oxoacyl-[acyl-carrier-protein] synthase III	I	I	--MMTLETITSYVPQKRLKVEREYQRLGLTQNEARVFSRMYELTHCPVEEGSEEEMLLKPCKELFQQVPHIKQEVVLLVYAHTGTISSVWGQNMASLLVRCLQLPNAVAIGTSSNNCVSIFSALSLAKHYLQNALPNSKALIVVGEIADSFELRIVPNVAVIGDASAAALLSLNGQGSSILAHSIHTYPKYSQGIWLPTNSAAYRDFTANYQLRLQSVIQDVLQQADITMDDISYIIPHNVNILIWRQAAKFMNIPIEKIFLKNISETAHCFGADMLINLHALKNSGALHSGDNILLISAGVGGLFGASLLLYS------------
149879	GC_00004329	accessoryI	Plum_IL9	3839	10	12	3	0	0.92987	0.738028	0.822916			COG0019	Diaminopimelate decarboxylase	E	E	MNIENRITQKSLSMKIAETFVIKDDCLEIGGIPLTRLETQIGQTPFFAYSRKHIDQQVCLLRKYLPEKISIHYAIKANPFVPLIHHLSQKIEGFDVASANEMALALNTGVSPEDISFAGPGKTDTELKRAIAAQVLLNVESLNELRRIQILSEKLGLCARVSLRINPDYNLNSSGMKMGGGPRQFGMDVVYVPEALMFIRDYPDSLVFEGFQIYPGSQNLCAEHLIEAQNKALNLVIELSHSAPSPVRRFNLGGGFGVPYFQGNTELNITEVGNAMHKLVERAEKFLPEVEIILELGRYLVASSGIYVTKIVERKISHDMTFLVTDGGMNHHLSASGNLGQLIRRNYPAIIGNKIKGEKRETVNIVGPLCTPLDILVHQGDMSVATPGDLVVIFQSGAYGLSASPNNFLSQTNAVEVLV
113154	GC_00002367	accessoryI	Plum_IL9	3838	30	30	1	0	0.774196	0.966923	0.859893							MYLSKIVLRQSSQTANILAK-LSANGVYTSHQLLWKLFSTDEKRQFLFREEIGIMGLPVFYVLSKTSPQTESPLFEVETKAFYPQLKEGQRLAFKLRVNPTICITDP-SGKRQRHDVLMHAKFQAKQQGE-----TEQGKIKAMMENAARNWLLNHRRMQQWGIQFDNLLDIEGYTQHRSVKKQGQKIQFSSVDFQGLLTITNGELYLEQYAKGFGRAKAMGCGLMLIRTV
113034	GC_00002363	accessoryI	Plum_IL9	3837	30	30	1	0	0.790445	0.917386	0.849198							#NAME?
113364	GC_00002374	accessoryI	Plum_IL9	3836	30	30	1	0	0.845247	0.997708	0.915171			COG1857	CRISPR/Cas system-associated protein Cas7, RAMP superfamily	V	V	MSQFIQLHLLTSYAPSNLNRDDLGRPKTAKMGGFERLRVSSQSLKRHWRTSELFEQVLSENIGIRTKRLGIKVFEALIKAGVKEKSARALAMTIAGVFGKTKKD-ALEIEQLAHISPEEQQSVMSLIAVLAEENRAPTPEELNLLKTKQTAVDIALFGRMLASSPAFNVEAACQVAHAISVHSVVIEDDYFTAVDDLNDGKEDTGSAHIGELGFAAALFYSYICINKTQLIKNLDGDEALANKAIKALTEAAVKVSPAGKQNSFASRAYASFALIEKGEQQPRSLSVAFLKPINDSDQGSSAINALESQMRNIDLVYGTCADDRYKFNTFTGEGTLAELLEFAAQ
113184	GC_00002368	accessoryI	Plum_IL9	3835	30	30	1	0	0.75544	0.857573	0.803273							MDSKSEIILLHWWQSMFMSPKQLKEKGIIPAPSTYRAQLKRCDSVEMAMLTEGFRALWLSLPD----------------------------EISLSDN-PIKLEYWATMAVALVHVKNNSDIKLAVAAGKKGGGNKPVVSELRFSQLQNAKTPNELLRRLCRVLQQIKGNISVLALARDIEEWFAEYEQLRPCKADRRIKVRWGMDYYRAASGKSVDLSDFH
138654	GC_00003551	accessoryI	Plum_IL9	3834	16	16	1	0	0.931601	0.999313	0.96427							MNLVQDPWLPFRLRDGSEKVLPINAICDHDVMDFALPRADFQGAACQFAIGLLQTVFAPEDKYQWHALYETSPDKKVLQQNFNKVIHAFNVTGIGPLFMQDFDPLQTVKSTTVAGLLIEAPGANGLRLNTDHFIKRGIGDVMSLEMATLALFTLQINAPSGGVGHRVGLRGGGPLTTLVVPQQTDATLWQKLWLNVISRSEWHYSEPDLTSAQVFPWLAPTKVSVNEGTEIHATDVHPLHMYWAMPRRIRLIVEKGENICKISGKYSEFTVSEYRAQNYGGNYTGNWSHPLTPYKWDPKKLTPPLSIKGQPGGVTYKIWDALVFTSHESGQRCAPVVSHFYSLCCHFAELRRVMPRLWVFGYDMDNMKARCWYSVTVPLFFVLFEQQEKILYQVKELQKLAINMIWLCRNQIKAAWFEKPVDVKGDTSFIDLTFWQQSESLFFSVVHQLIDNANSDAPFLTPEQAKHWLNTLRYLCRDLFDEYVALSELGNERSIAKRMKARQQLIIGLYGQKALKEIKTFITNHHIHSGKEEV
110601	GC_00002285	accessoryI	Plum_IL9	3833	32	32	1	0	0.778501	0.952788	0.856872			COG1203	CRISPR/Cas system-associated endonuclease/helicase Cas3	V	V	---------MEMPI-----YFQYWGKAKRVLEIDSADYHLLPYHCLDVAAVGMQLLSLERSLTRDLASFLALSTQQLRSMVSFILALHDIGKFASAFQKLL-PGLAVGLHRPDCPKEYDGRYFCHDRIGLYFWENIKAELLNRLVNIEGAEH---REQREMFDTLMVFIDCVLGHHGRPIDKT-GYRAIKHFTEPHNFNAAALFAHHLVELFQPEFPIEKLQSKEWRRRLEQVSWQFAGIAILADWIGSDSHYFTYQSKPMPLTDYWKHAQAMAKKAVMAINLGRPPVVKPFISIQEYYGFAATPLQQWAESIPVDDSPQLFILEDVTGAGKTEAALALTHRLMQAKAADGFYFGLPTIASSNAIFSRIAQHYQQMLLTEDDSKPNIVLAHGTWG-MNNQFHEPVLALGHPDRNDGKTDIAASAQCNQWLADPRKQALLAPAGIGAIDQALLAVLPRRYQSLRLFGLNRKVLIVDEVHAADEFMFNLLENLLALHLYQGGSAVLLTATLTFKQRQRLTDIWLNVGGLSSQLLQKNDFPLATKISLNAILPVIEQPLSSRKDVSREIKVDFLNSVGSCVEKVLAAIVQGQCVVWIRNTVDDAIEAYQTLRSLLTEPERCLLFHSQFILQHRKEIEDHVLTIFDKNSHGELRRGKALITTQIFQASLDTDADVMISDLCPIDDLIQRAGRLHRHTRDSDGIYRWGIKDSRPTPILFIHAPEWREQPGSDWLSHNFRNTQYVYRSPVRLWLTMRILRKLGAIRMPAETRQLIDAVYGH-AYEQAPEVLKYQENELIDEERSQAAKAKSYWLQWQLYGYCDRSADHWYEDDSDINARYSDIETVEVLLLKKGDSGQLVPWVNSAEFSVSLSTIKLSRNKYADKLAPIPTKLIPALNALQQRYYQVRYLQPWLPDQDPNFTYSSTIGFC-----ER-
145714	GC_00004013	accessoryI	Plum_IL9	3832	14	14	1	0	0.937755	0.773325	0.84764			COG3177	Fic family protein	K	K	---MTDIYETLCIASQPMSVSDLLVEHPSVPRRTVQRWLGRLVENKKVQILGEGRNRRYVIATEETSDSVADRSDNFPSYIPLSEDSQDILRYIDQPIKARTPVGYQREFLESYEPNVTYYLSVPIRNQLWRIGDTKQISQPAGTYGRAILDRLLIDLSWASSYLEGNTYSRLDTVKLIEYGKIAVGKNAIETQMILNHKAAIELLVDGIEELDFNRYTVLNLHSTLSENLLSNPVYEGRIRQHQVEIGKSVFRPLSGEAHISEILDSLLGKARAISDPFEQSFFMMIHLPYLQPFADVNKRTSRLAANLPLIRSNLCPLTFVDVPEEAYSRAMLGIYEMTRVELLRDLYLWAYERSAREYLAVTQGITTPDPLRLQYRNVIKQIVYRVVATPEMDSIDVIDKLISDELSQSERDTLKALVIEELRRLHEGVLARYGLRPLQFEKWKRKHR
102414	GC_00002057	accessoryI	Plum_IL9	3831	39	40	2	0	0.773344	0.922839	0.841503			COG0262	Dihydrofolate reductase	H	H	MPKLIYYVATTIDGYIANKNNGLDWLYEFVLGDDATPYDDFYRGIGAVIMGAQTYEWIMTNSPDDWPYKNVPAFVLSHRALSTPEGLNIIITNETVRVIAAKAKKMANGKDVWLVGGGKTAAYFAEAGELQQIFLTTIPVFLGAGIEVFPVSEKVHVIPKTQRFLRSGAIESLLDVDAPTPTP-------------
103635	GC_00002088	accessoryI	Plum_IL9	3830	24	39	3	0	0.604217	0.707816	0.651926			COG5301	Phage-related tail fibre protein	X	X	--MKYFAILTKSGAAKLANAAALGTKISITHMAVGDGGGKLPEPDANQTKLVNEKRRAAINALSVDPVNTNQVIAEQIIPENEGGWWLREIGLFDSEDSLIAVANCPETYKPQLQEGSGRTQTVRMILIVNNTESVTLKVDPSVVLATREYVDKNTIEVKVYCDNAFKAHLAASDPHSQYLLKKDLPPLPDASLTQKGVVQLSSATNSVSETLAATPKAVKAAYDLAASKLASVSNA-------------------------------------------------------------------------------------------------------------------TLSEKGITQLTDKTGSS--------------------------------------------------------------------------------NTLAATQKLVSEVNDNANSRLSKNQNGADIP---DKNAFVKNLGLS-----------------------------------------------------------------------------------------------------------------------------------------------------------------------------------------------------------------------------------------------------------------------------------------------------------------------------------------------------ETVELAKNAVPSSRKINGKALSGDINITSQD---------------------------------------------------------------------------------------------------------------------------------------------------------------------------------------------------------------------------------------------------------------------------------------------------------------------------------------------------------------------------------------------------------------------------------------------------------------------------------------
12460	GC_00000120	core	Plum_IL9	3829	45	67	3	0	0.807655	0.881615	0.843016			COG4385	Bacteriophage P2-related tail formation protein	X	X	MNDCLLPTGSTVLEVAAAKACAQLQDVPV-PLRQLWNPDTCPVELLPYLAWAWSVDRWDENWPVTTKREVIKNSLFLHKHKGTIGAIRRVVEPLGYFIQIKEWWQTNDAPGTFRLEVGVRESGITAEIFSELERLISDAKPVSRHLIGLAVSLDISGIIHCAATSYIGDSLTVYPYLPEMIETKGTAYAGSAVHLI-----------------------------DTMRILS
12527	GC_00000121	core	Plum_IL9	3828	45	67	3	0	0.848605	0.85987	0.8542			COG3948	Phage-related baseplate assembly protein	X	X	MPTI---DLSQLPPPDVVEPLDYESLLAERKAKLISLYPEEQRAAITRTLELESEPIVKLLQENAYRELLLRQRVNEAARAVMVAYATGNDLDQLGANNNITRLILQNADDSTIPPTPAVMESDRDFRVRIPQAFEGLSVAGPIGAYEYHARSAD-----------GR-----VADASAISPSPANVTVTIMSR--------------ENNGIASPDLLNKVAAALNDENVRPVADRVIVQSAKVIEYQIDAVLYLYPTPESEPIRIAAEQQMKRYTETQHRLGRDIRLSAIYAALHVEGVQRVELKSPSDDVVLDKTQVSFCTAANLKV-----------------GGSDE
12661	GC_00000123	core	Plum_IL9	3827	45	67	3	0	0.78897	0.974016	0.871782			COG3628	Phage baseplate assembly protein W	X	X	MKYVGMNKQTGRSMTDIEHVRQSITDILMTAINTRVMRRDYGSLLPALIDQPQNPALRLKIMSACYMAILRWEPRVRLTTITFQRAEAGEMHVEITGVHINSND-LAIAIPV---R
12325	GC_00000118	core	Plum_IL9	3826	45	68	3	0	0.77206	0.727799	0.749276			COG4540	Phage P2 baseplate assembly protein gpV	X	X	--------------------------------------------------------MTL-----AELHRLLTNIIRAGLVTEIDLRGHRCRVQTGDLKTDWLPWLTTRAGHSRTWWAPSVGEQVLLLSMGGELTTAFVLQAVYSDQFPAPAV-----------------------------SAEAIHIAFPDGAVMEYEPASSALKVTGIKTATVNASGSVHVTAPE-----------------------------------------ITCTASSQITLDT------------------------PHVICTN----LLTTANFVV--QR-GGKMTGNIEHSGGQFSSNGVIVDSHKHAGVKSGGDTSGGPV----------------------------------------------------------------------------------------------------------------------------------------------------------------------------------------------------------------------------------------------------------------------
150584	GC_00004388	accessoryI	Plum_IL9	3825	11	12	2	0	0.836437	0.873173	0.85441			COG5005	Mu-like prophage protein gpG	X	X	MTKNNSLFVALDNELQRLISTTKPAYRRMLANKLAKAIRADQQKRIRSQKNVDGTAYEPRRRRVLRSQKRIKFLYQGDVRTLKNWRATRGRRGRMITGFDEERGAVRSFYRSGIERYLEINHSEVKKTSNRRDPMFRRLRTARFLKSSASSAAAVVGFQGRAAAIARQHQYGLEGSINALAEVRYPQRQLLGLTPHDRLQLIELIYHDLVGQL
152562	GC_00004560	accessoryI	Plum_IL9	3824	11	11	1	0	0.780677	0.988179	0.872257							MLKTKLMRDIITKHNPFFVQNPDRLEVYVTEGNLIATGTASPLFLYQYKLHVLALDYPASLDSLSIPVLEWARRHQPDLLFNPDQRTDGIKFDADILSDGTADILFVLRTTERVVVQTENGQLTTQHLDEPPYPSASPSKDPWGVLIDGDVQK
102466	GC_00002058	accessoryI	Plum_IL9	3823	17	40	5	0	0.782021	0.840096	0.810019							----------------MKFNAHGYTVIALALVC-LIAYHYRSKYTDQLNTSIKLQSELLEQQNEIVNQQERIRLLSELDNQHTKELAHAKSEIDVLRNDVAAGRRRLRITATCHQGDADSSGSVGHADTPRLNPATEQDYFDFRRMIVENEQQIKYLQDYIKTQCQ----
12395	GC_00000119	accessoryI	Plum_IL9	3822	38	67	5	0	0.766107	0.914031	0.833557							#NAME?
12120	GC_00000115	accessoryI	Plum_IL9	3821	35	69	5	0	0.795625	0.805882	0.800721							------------------------MKNQPDIFFQLWEWLLSVREQGIGAALAAAMAYLRGRYNGGKFWTTIMDAIMCAMIAWFIRDVLDFFGMSTDLAYVGSVIIGYLGTDFFGQLMRGTLRNKAGIKE---------
168594	GC_00006634	accessoryI	Plum_IL9	3820	5	5	1	0	0.965657	1	0.982528			COG5004	P2-like prophage tail protein X	X	X	MEVKALQWDTVDLICQRYYGRTQGVVEAVLNANNDICNTTLLRGGQLVILPDFAPVPQDSIVQLWD
171150	GC_00007156	accessoryI	Plum_IL9	3819	4	4	1	0	1	1	1							MNGLVASKGIAKSITESSGEENINDYNAVVMSCDFFPEINLSELRCAMRLNGRVTTERLTDKTIEAVAHINDQLENWRVVQEASGFSRLEDVQPAPRVNNVSVKVWRYRRAVYSVAKALLTEAYRDIDTTREGEKHAEALSTQIADLWRDARWAIRDVMGEERGLAELV
168544	GC_00006624	accessoryI	Plum_IL9	3818	5	5	1	0	0.914074	0.946411	0.929962							MLTPAQRHFQNVMAQRRGTQTETGDFTAYEQMLYRLRLDKVKLENIQSKAAKAAVKQSLITSYQGWIDGVLSADTGLADDVITTLMIWNVDAGNIDEALRIAEYALRHKLSMPDEYKRTTATALVDEICDPVLVAFNRDPRVTPIDVSLLLRLDAMTTEEDMPDLVRAKLFKAIGYSLRLDERTLESALAYLQQAITLFGNIGVKRDIELLQRTIK-------NAESKESTISALADIASDDVSVKENTP--ARKPRLTGKNKT------KTNAKIKTRTGKTTA-
168534	GC_00006622	accessoryI	Plum_IL9	3817	5	5	1	0	0.943075	1	0.970704							MRNETREKWDQYIARQAELNSISPDAVTKNFNVAPSVAQTLEDKVQQSSDFLQKINVVSVPEQEGEKIGLGINGPLASTSDSTTDRRNPRSVHTLEDNGYRCEKTNTDTFISYAQLDMWGKFKDFQTRITNQIIRRRGLDRITVGFNGTLRAAKSDLAANPLLQDINIGWLEKYRQHAPQRVMKNVTITSRDDENKIIAKGDYGNLDSLAFDATSNLLDEWNKGSLDLVVICGRNIVTSKDFAIINAISASNPNSEALAGKLLVASKTIGNMPSYIAPFFPDGAMLITPFKNLSIYWQEAKHRRMIKEEPELNRIATYESSNDAYVVEDYGFGCLIEGIAFAKAPGATE
168399	GC_00006595	accessoryI	Plum_IL9	3816	5	5	1	0	0.930755	0.990096	0.959509							MSKSKFFRVAVEGGTTDGREIRRQDIIDMAETYDPAVFGARVNIEHIKSVLPDGPFKMQGDVTGARYSEIKEGALRGKLALEVQIDPTFELIETNRKRQKVYSSIELHPALPATGRAYLCGLALTDEPASLGTEMLKFCSQQPVNPYASRKSFPESLFSAVEETLIEFE--ELNFGDNSRQFFTRITELLTGSTKRFGREAGELRDAVTLIAETQRDTLDRLEKYSSLEQQHNKLQQDLGQLQGDFVALKMLLETQPNHYSRRPVAHGHDSNTTNTAELTDC
157658	GC_00005068	accessoryI	Plum_IL9	3815	9	9	1	0	0.831921	0.93848	0.881994			COG3415|COG4373	Transposase|Mu-like prophage FluMu protein gp28	X	X	------------------------------------MKQIIDTRDEAKSLYWQAYSIPQIACRLGVSANTLYSWRRRDEWDKTPPLQRIKERLDVQYLRIVEKGADITAHDAKVIDILGRQLDRFSRDEKKAQEKATQKKAPKNHFTPEQIAELRALVLDSLYEHQQRWYQQRRQRNRFILKSRQIGASWYFAREALLDALETGTNQIFLSASRAQAMTFKRFIQFLARQVGVELKGGDTIVLSNGAVLYFLGTSAATAQSYTGNLYFDEAFWVSNFLNLRKVAAGMASHIGLRRTYFSTPSSEEHEAYPFWTGDFYNKSRQKDQRIEFDTTHEALKDGKLCGDRMWRQIVTIDDAIAQGFNLINLDEIKDENSPEDYENLYRCRFIAKGERAFNYNALLSCGVDGYNRDVWPDWNPYAPRPMGNKPVWIGYDPSGSGGKGDSAGLVVVAPPAVSKGKFRVVETMQLRGMEFEEQAEVIKALTARYNVQHIGIDGT-GIGDAVHQLVIKFFPAAEKHIYSPVLKRALVMKAQMVIRAGRIEYDAGFGQELVRSFMTVRKIMTNGRQVSYESDRTNGSNHGDLAWACMHALFNEPIGSDAGGIDDSFVEEY
115932	GC_00002461	accessoryI	Plum_IL9	3814	21	29	4	0	0.727931	0.752318	0.739924			COG4695	Phage portal protein BeeE	X	X	MSRKRNNKNNYQPHPQRAA--HSSQHELNDQHSIDSIESFSFGD--ASPVTNQRDLLDCMECAKNGRYYEPPIDPYGLARMFDSAVHHQSPIIFKRNVIMSCIEPHTLLKRGDIEAFIFDFLVFGNAYLELVKNRLGKPLALKHSLAKYTRRGEDLDQYWFVT--YYAEDHAFQPGSVFHLKSPSIHQEIYGTPEYMAVMHSAMLNGEATLFRRNYYINGSHAGVIVYLTDPIANNKDIEKLKQSLRNARGGGAFKNLFVYAAGGKKDGLQILPFSQIAAKDEFTGIKDVTRGDMLDAHRVPYQLMGGKPDNVGGFGDIEKVAKVFAVNELYPIIERMKQLNDWLGIEVIRRKDYALAKID----
154369	GC_00004728	accessoryI	Plum_IL9	3813	10	10	1	0	0.86853	0.881799	0.875114							#NAME?
154909	GC_00004782	accessoryI	Plum_IL9	3812	10	10	1	0	0.756419	0.98241	0.854729							#NAME?
171262	GC_00007184	accessoryI	Plum_IL9	3811	4	4	1	0	1	1	1							MKMIQRTRTPREDRLLAILKENSDRFYIDDDGVIHINWEHPAVRAEVMKHIEQLAHIKPGDTLPG
166109	GC_00006202	accessoryI	Plum_IL9	3810	6	6	1	0	0.923513	0.86623	0.893955							MTD-STTTARTRAVNSVLSEMTKQDERWGADRDHHPFVWASILGEEVGEFHQAILHDVFGGNHSGTARDEAVQIAAVALQVIEYYDRRRPGLSYLNNTAWVGFDPGHECTP
168409	GC_00006597	accessoryI	Plum_IL9	3809	5	5	1	0	0.98	1	0.989899							MNLVLSAKQIKDLAEFVGFSVSVTGRIGKDCYEEYVICEGTIADDPIGCSHEYNGLIVQATTYSGKYPLTNQSVHCHNCFVELYPLAQFDMCDRCREESE
101963	GC_00002046	accessoryI	Plum_IL9	3808	37	41	2	0	0.738304	0.806511	0.770902							------------MTHIEGRNGDYHAVR----RQQYEMFKPGLPHSATLAERVLWDINPDDHDWRHQYIGRMPDFLAKYFSVRYTKIYKESG---RRRANTFLRKTIGESVLPRFDKVMSRYAFKHI-----TSGITPWPFIEQLSNLPTLGRTEIKQLAWEISRFITESYENAST-------------------CFAEQLPK--------DENEARKRLVDIYTLIAGLTIQAGTNAPYWQQFTKGRKKPTDDQLCSGLLRMMSDKWWYSRLKRMRDIRAEHLAIAVGQVQKAASSYVSRSALREWNEQKRLNWEFIKEFDLENNQGERVSLEEMVLASVANPSVRRCELMVRMRGFEDLADELGCVGEFYTITAPSKYHAVHSGGGFVSNWNGSNPRDTQQYLCKVWAKIRAAYSRAGINVFGFRVVEPHHDGTPHWHLLLFVRPEHVEELRDIFCYYARIEDSEEL--QSQEALKARFHVEPIDRERGSATGYIAKYISKNIDGYALDDDIDDETGEKIKDMAKAVSAWASRWRIRQFQQVGGAPVTVWRELRRLPGDEQILPD-VDMD--NVRFAADIGNWYAYTEFQGGPLVARKDLTVRLSYEITEQGNAYGEDIQRIAGIYSPRLGDASSYITRDVKWQLVPKFDSQ---PK--------GGGLVFPGAFS-APWSSVNNCTRGYRVRSNENELVEKVIDYADSIGLNFGKAEVQSLIIGGKINVDDKCYQLRSDGSLRQTVTEHQQQARRNALLQRINQLNPLINHKR----------------
152672	GC_00004570	accessoryI	Plum_IL9	3807	10	11	2	0	0.908977	0.864136	0.88599			COG0175	3'-phosphoadenosine 5'-phosphosulfate sulfotransferase (PAPS reductase)/FAD synthetase or related enzyme	H|E	H|E	MIDIRCHADNTINVISVSGGKDSLAQWLLAIENGVNHIAVFADTGHEHPQTMEYLDYLENRLGRIQRVRADFSDRINAKREFIKARWPISLVAECGMTAAQAENRIIAALKVLFPTNNPFLDLCMLKGRFPSTKARFCTFELKHKPISDQIIKPLLSEFDEVISWQGVRAQESPSRAGLSVWESDIDDTAGLSVYRPILSWTHEQVFALAKKHGIKPNPLYQQGCSRVGCMPCIHARKSELAEIFVRFPDEISRVARWERVVSACSRRGNSAFFPSHQDPVKRERRIDCVTLESHGIETYREWAMTSRGGASI-------------------------
127727	GC_00002934	accessoryI	Plum_IL9	3806	18	21	3	0	0.721244	0.886531	0.795391			COG0338	Site-specific DNA-adenine methylase	L	L	-MNKTILKWAGSKARIMNKL--HLPAGKRLVEPFAGSCAVMMNTDYDEYLIADINSDLINMYQQIKD-NVESFIELSR----DF----FKFYNNEHGFYLLRDKFNSELPEC---RSPLIRAVWFLYLNRHCFNGLCRYNKSGHFNVPFGKYKSVYFPESEIRAFAEKA-QRATF--ICADWRETLQLVKADDVVYCDPPYL---GKFTNYHSHHFSFSEQHKLTNALITLHNESGNSIVVSNSIDAKSIYEGFDVFDITEITAQRSIAASGNSRKPAIEIIASLLMGVS--
163066	GC_00005736	accessoryI	Plum_IL9	3805	7	7	1	0	0.806975	0.894997	0.84871			COG0270	Site-specific DNA-cytosine methylase	L	L	MSTTYYNEIDPFAAQWLRNLIAAGHIAPGIVDERSIEDVTPSDLRGFVQCHFFAGIGVWSYALRRAGWQDNKPVWTGSCPCQPFSVAGKKEGVADERHLWPAFFHLISQCRPGVIFGEQVASKNGLAWFDIVQADLETENYASAAVDLCAASVGAPHIRQRLFFCA-TNADGARLPRVYEHEKSGEAEITSAWSEFTRIHATSGWKTWLSQSG-----------NPALVDGTAGRVGRTRAYGNAICAPVAQVFIRSYIECYSNE
108494	GC_00002221	accessoryI	Plum_IL9	3804	26	34	4	0	0.703319	0.926333	0.799567			COG1734	RNA polymerase-binding transcription factor DksA	J	J	MSDS-VDIAEKHIAATLERQIKAVIGRHISVSAFECEDCGNSISEERRKAVIGVTRCMTCQSILELKNKHYAGGC--
168469	GC_00006609	accessoryI	Plum_IL9	3803	5	5	1	0	0.99177	1	0.995868							MRNIEKRKIKIGGKVEDNTLLELLNDARADERQCCAARFSARLAKLSTRILQHKLDYANASLLLTDEVREIERQAGEWHYV
168364	GC_00006588	accessoryI	Plum_IL9	3802	5	5	1	0	0.964912	1	0.982143							MANTEAFRFAKIAMGNRADALNQLSAIRYQHFGNNEKELSEFVSLMRDRWEWPDSFVFNKRVLIAIFNLADIPESRHDISFNEFTSDERKSLVRTINHLKVVASIFPERLSIPR
168429	GC_00006601	accessoryI	Plum_IL9	3801	5	5	1	0	0.982222	1	0.991031							MNSLEKMAHKYKLTGDDFKSPKITDGLLYPLVMLYVASAIIFLLK
166121	GC_00006204	accessoryI	Plum_IL9	3800	5	6	2	0	0.792707	0.974442	0.87423							MTAHIHAKNMALYAQDALKTNEPWLMWERFYIEAIG-WEQCPHNPGWNPEFKYRRKPEMITVGTVSFPKPVDYELEQGQRYYVIHIVSSLQGNVGTRLWGDDDVGR-EYLQNGFIHLIKEAAQQHFDALIKINRGEF
168449	GC_00006605	accessoryI	Plum_IL9	3799	5	5	1	0	0.968522	0.859023	0.910492							MQRLATDSGLPNLKLLSPIERADFHLTIVRRIADVLQYAGDNTQLSLSDVIVIFESFMKISTGENYELRLLNRGLNNKTEMNVKETDYAIAARPSSYIITEIMELRKNEKNEHKIELYTKAINKYYSAIESAIAAIKHKTIIKGK
168564	GC_00006628	accessoryI	Plum_IL9	3798	5	5	1	0	0.986965	0.968678	0.977736							MMNHTNLILKHVSNHTESYGAFAIRRLPRNKINQTTRYQVSDGEYSYGKFDSKEQAMSQVRQLYRSREHATSSN
152584	GC_00004562	accessoryI	Plum_IL9	3797	11	11	1	0	0.742166	0.923973	0.82315							#NAME?
168394	GC_00006594	accessoryI	Plum_IL9	3796	5	5	1	0	0.872923	0.7084	0.782103							MNMKQVKHVQRSRIPRGVVSKNPVPIRLSPDERLELEILAEKEGRSLSSMARLVHLAGM-VAIESELQAD----------------------------------------------------
168604	GC_00006636	accessoryI	Plum_IL9	3795	5	5	1	0	0.836667	0.983715	0.904252			COG1813	Archaeal ribosome-binding protein aMBF1, putative translation factor, contains Zn-ribbon and HTH domains	J	J	MSTTKEALLFLIGSRLREEREKTGNSQEAVASVFGISTRTWGKYERGETMPDAATITLLGERFGIDISYVLTGRRTPQTNITNEEQRLIENYRAMDSAAQLNMQAVSDSFAQSKPKKEAG--
171114	GC_00007147	accessoryI	Plum_IL9	3794	4	4	1	0	1	1	1							MKIKKFTLSCLLLTLSSVAFAVPFKGITKDEYGDEWAFNSNEAQLQCIYGGVFIMDLDTNRVYAMTGLANALARKGKYPAEDINNSDYWKDNPHMPGAKISLGPFIDAALELCNK
171258	GC_00007183	accessoryI	Plum_IL9	3793	4	4	1	0	1	1	1							MTTFLWVLGTIIVFSIGTYATTEENKKLKEQAKKTDEQLKIQDEQLRIQDNLIRGYKSDIETLKNGFLLNFKSEREFQNYLKTLSDDELWELQMEVESYIDKRERGENDDNDIEHNVDVWNESQSNEFKENLSIIWADSPISVEFSYRDLNNNRSRRNVLLNEVSINSEDEPYFNCFCMNASDNRIFKVKRITSKIQYAGKKYSKEEFFNDILQLNSWKFL
149852	GC_00004327	accessoryI	Plum_IL9	3792	10	12	2	0	0.835848	0.828213	0.832013			COG0582	Integrase	L|X	L|X	MTVRKLQSGKWICECYPNGRDGKRVRKQFATKGEALSFDRRMTSTEHLDINAENTQKLSDLVDRWYEMHGQTLNDGKSRKTKLDTLCKRLGDPFAIDFDKNAFAIYREERLNGKWNAKGRESPAQSTVNREQSYLHAVFSELKRMGEWERDNPLSGIRQFKEGDQELAFLYQEEIKRLLDACDDSKNKDLGNVVRICLATGARWGEAQKLTQSQVMKYKVTFTKTKSSKNRTVPISKRLYDRLPKRRGILFSNCYDAFEGALSRAGITLPDGQLTHVLRHTFASHFMTRGGNILVLQQILGHSTINMTMRYAHFAPEHLDLALTLNPYDQIEDD-------------
168735	GC_00006662	accessoryI	Plum_IL9	3791	5	5	1	0	0.997368	0.920952	0.957638							#NAME?
2786	GC_00000011	accessoryI	Plum_IL9	3790	16	174	20	0	0.616526	0.679119	0.64631			COG5301	Phage-related tail fibre protein	X	X	----------------MSPK-----------------------------NDFKALSVIN-NKNIVSQEKYKISSDLQTEFPS-NDVHSHLLNKALDQSSTISAVIANFIAEQS-GEDVLDNGDITKLTAQLNKALEQKISD----------------------------------------------------------------------------------------------------------------------------------------------------------------------------------------------------TSNIPVGIPVPWPTA-------VPP--AGWLQC--------------NGAVFD-KSKFPKLAEA---YPDGN------------------------------------LPDLR------------------G----------------------------------------EFIRGWDDR--------------R----GI------------DSGRRILTHQGD-AIRNIQGSFAGMIALN----YHLATRGAFYASQVLGIATDG------SFKSINISDTDTPYGFGFEASRVVPVASENRPRN-IAFNYIVRAA--------------------------------------
124053	GC_00002767	accessoryI	Plum_IL9	3789	13	23	3	0	0.81238	0.747385	0.778529			COG4675	Microcystin-dependent protein (function unknown)	S	S	MSQKNDFKAFSISDNANVISQEKYEENQNLQTGFPQDGITTDMLNKALRQSSTISSVVANFIATQSGNDVLDDGNIEKLTSQLNRALEQKMTIKVPDASLTQKGIVQLTNVVGNSNTLAVTQKLAQEIINSL----REEIN--------IPVGSPIPWPLPYPPVNYLVCNGAFFNKLQYPKLAEAYPDGRLPDLRGEFIRGWDSGRNVDPSRSILSWQEGAYLVQNVDRANNFMITLSRNEFAKLQWDIPQNKNTSVKAVYYKAQADWIANSAFIGVSRPRNIAFNYIVRAAACSIMTEQKYALE-HETAVLGEDGLAIQPGWIKVYHTNQITREFINAGIEYVMLGVSLSAHSYLDAPDFPDSDDVAVCRSEDGKCWEIVPDYRGKIAYDTLTLTQQKITELGELPETLTFKQPTTGFDKWDGTKWVTDNVALKANQIEQAEQQRVTLLRHASESIALLQDAVDLNIATEVEKSALLTWRKYRVMLNRVNISLSPDIEWPEQPR-
2783	GC_00000011	accessoryI	Plum_IL9	3788	16	174	20	0	0.616526	0.679119	0.64631			COG4675	Microcystin-dependent protein (function unknown)	S	S	----------------MSYK-----------------------------NDFKAFSTSD-NANVISQDKYEVNQSLQTGFSP-DNVPTHLLNKVLRQASAVSSAVTDFIATRS-GNDVLDDGNIAKLTAQLNKALEQKMTTDIPSASLTQKGVVQLTNVVGNSDTLAVTQKLVQEVINSLR------------------------------------------------------------------------------------------------------------------------------EYTRE--------------EIDNRMKT---ANEIPVGSPIPWPLP-------HPP--FGYFTC--------------NGSAFN-KLQYPKLAEA---YPDGR------------------------------------LPDLR------------------G----------------------------------------EFIRGWDDG--------------R----GI------------DSGRGILTHQGD-AIRNIVGSFPGA-IAL---HFELAAKGVFYGNATFGVATDG-NPKSVDHFTRDAV--YTTYGFGFDTSRVVPVASENRPRN-IAFNYIVRAA--------------------------------------
154763	GC_00004767	accessoryI	Plum_IL9	3787	10	10	1	0	0.940988	0.971205	0.955858			COG1045	Serine acetyltransferase	E	E	MQGFDRKMNKVLSHKEELSHLTACLLSEVICSRTSFSWFKAIHRALKCPDRRFYFWWRIANYLYRTNKAKKISIRINRNLRNKYGCDLGLGCYIRKNLRISHYVGIVISRTCIIGDNFHVLQNTTIGVLNEDIQGKISIGNDVKIGANSCIISDNITIGDNVYIGAMSFINKDIPADCIAYTPKSQNEIKIKKQKIIN
143783	GC_00003879	accessoryI	Plum_IL9	3786	14	15	2	0	0.830438	0.881937	0.855413							MFLKYKYLLKLGMLCKQNITKSIYRNVSSKKMKHNMNFWPHIKISRNINGKIDAVSFNKKSININEFPKKSEKPLIIIASGPSVSTIKTDFFDDTKFDIMGVNGSYELSPEVKFKYHVIIDRTFILNRKNIVLNILKDNELILFTTMDCLNDILIHYGYLELKCKVIIIENIDQPVYQQEKELFEIKSDEIIIQNSVAFSLNLNLGFYNGTTVAYSALQIAFFLGYKEIYFAGLDMNNFSKPRFYETQNDKLDTKLNNNLHDFIIPCFNLAHEIAIRKGVKIYNLSKNSAINSFETWIHIISATSLIWK
139278	GC_00003590	accessoryI	Plum_IL9	3785	16	16	1	0	0.957269	0.995579	0.976048			COG2931	Ca2+-binding protein, RTX toxin-related	Q	Q	MGVFQYKDFDDTTSKELFSDAKTISGYAYHNLGSGFAEGYYNYGFGLGMPLTLLTAILGSTTSQGITPKLPWNPDAEKQAQDKLNDAGWFTISADELGYQGKTDARGTFFGEKSSHSTAQAEVMGKYDADGNLISIGIAFRGTSGPRESIITDTFGDIMNNVLVALGKKDYSNDYAPNAFGRLLDHVANYAKAHGLTGSDVLVSGHSLGGLAVNSMAESSDTKWGGFYSQSNYISFASPSQYEKGNKVLNVGYENDPVFRVLNGTSVDSFSPGVHDVPRDSATNNIVNFNDHYASDWWNVLPFSIANPSTWVSHVTPFYQSGMQRIMDSTFYDLTHKDSTIVVSNLSNVTRENTWVQDLNRNAEKHTGSTFIIGTDGNDLIKGGKGNDYLEGRDGNDIFRDDGGFNIVAGGKGHNTFDLQKSLKNAEIAYDQAGTLYMRDAQGGITIATDISTIRSKESTWLFLTKQVDSQVRADGLYS-NSGLKTKYANSVTGNDGNDTLTSKTSGSWLFGLDGDDTLIGFGNNNVFVGGEGNDVLKSQGNNNTFLFSGDFGQDIIYGYNKTDKLVFLGTEGSSD-KSNYLDHASMVDNDLVFTFGQNSVTLVGVSMDSLSVDNIILA
111269	GC_00002306	accessoryI	Plum_IL9	3784	28	31	2	0	0.753284	0.735407	0.744238			COG3657	Putative component of the toxin-antitoxin plasmid stabilization module	V	V	--------------------------------------------------------MITVLSTETFDNWIDALKDIRVKTKIQARIRRLKNGNSGDIEPVGEGFSEMRIHEGKGYRVYLKNHGKVIVVLLCGGDKSTQQKDIARAKAIYKEIEGEL--
131298	GC_00003114	accessoryI	Plum_IL9	3783	12	18	2	0	0.839548	0.745844	0.789927			COG3636	DNA-binding prophage protein	X	X	-----MKLKEYDIAEHLNSEEEMQMYLNEIMEDGDPALVLSALGDIARARNMSQLSREVGMSREGLYHALSGKGNPTFSAMMKITKALGLKLHFTGA--------
162584	GC_00005667	accessoryI	Plum_IL9	3782	7	7	1	0	0.996403	0.992902	0.99465			COG3677	Transposase	X	X	MHHALSMDLEYATGHTAEPQPYWGGAQHGPRGRGAKGKCPFVAAVSMNEKGHPMFMRFSVVKGFRFKTGELTRWLKSPKS
144719	GC_00003942	accessoryI	Plum_IL9	3781	14	14	1	0	0.95696	0.989691	0.97305			COG3668	Plasmid stabilization system protein ParE	X	X	MPRLIWSPPALADIQRL-YGFLAKKDKDTARRAIKTIRAGVKMLARQPEAGRPADDMDPAFREWLIDFGSSGYIALYRIEGETATIFAVRHQKEAGY
144635	GC_00003936	accessoryI	Plum_IL9	3780	14	14	1	0	0.982305	0.957036	0.969506			COG3905	Predicted transcriptional regulator	K	K	MATSVKLDDNLKSRIQYLAEVRHRSAHWIMREAIRDYVEREEKRESFKQDALRAWEAYQENGLHLTLEEADDWLAKLEAGEDAELPECHV
2791	GC_00000011	accessoryI	Plum_IL9	3779	16	174	20	0	0.616526	0.679119	0.64631			COG5301	Phage-related tail fibre protein	X	X	----------------MSPK-----------------------------NDFKPFSIRN-DSNIVSQERYEADKSLQEGFPP-DNISTHVLNKTLRQSSTIASVVANFIATQS-GDDVLDDGDIDKLTTQLNRALKQIATDGKVPNSRKINGKALTEDINLNASDVGAYTRTEVYTRSEVYTRA----------------------------------------------------------------------------------------------------------------------------------------------EVDRLIKT---TSEIPVGAPIPWPLP-------HPP--IGYFTC--------------NGSAFN-KLQYPKLAEA---YPDGR------------------------------------LPDLR------------------G----------------------------------------EFIRGWDDG--------------R----GV------------DAKRVILTSQED-AIQKITGTFTTIRAVV---------------INAAGAFSLG----DSTHRGNTLDGGDYGRVVNFDSSLVARAATETRPRN-IAFNYIVKAE--------------------------------------
159929	GC_00005329	accessoryI	Plum_IL9	3778	8	8	1	0	0.982993	1	0.991424							MSETSTYPLRLPKSLREEVTRVAKRDRTSVNQFIAIAVAEKISALETEQFFSDRAKAADIKAFRDTLFRIGGEAPRSDDEFVHR
139966	GC_00003633	accessoryI	Plum_IL9	3777	16	16	1	0	0.966682	0.962261	0.964467			COG3516	Predicted component of the type VI protein secretion system	U	U	MNTQRKLDKVRPPRVQITYDVELGGAVEKKELPLVIGVIGQFAEQSIPMRERRFMQVDKDNFNAVMEGLSPSLELQVESALPGQSGFMNVDLQFKSMADFTPENLAKQIEPLRHLLEVRGKLSDLKGRALSNEKLRDRLAEILAEHADKLPQA-NEEAETAAIENRADDVTPENSNIPENNNAQ
138606	GC_00003548	accessoryI	Plum_IL9	3776	16	16	1	0	0.983931	1	0.9919			COG3517	Predicted component of the type VI protein secretion system	U	U	MEQSVVEQQELKTTETSGDFLDQIIDNTQAIRREADRDRVKSQLDQFLAEVTSGSLVVSGDLVNSIDERIAAIDALMSAQLSLVLHHPEFQRLESSWVGLKGLLDQSETDNTQIRMLNATKTDLIKDFKSASDFDQSMLFKNVYEYEYGTFGGEPYSAFVGDFDFDNSPEDLYLLEQISHVAAAAHAPFISSVNAGMLGLNDFGELPRPRDLSKLLATSDYLRWKRFRESDDSRYVGLTLPRVIGRLPYGAKTIPVEQFCFEEQVKEGDSGSYLWINAAYALAGRMVAAFEQYGWCAAIRGVEGGGLVEALPAYHYTSVSGENVLQCPTEVAISDRREKELAELGFIPLVYYKGTDYAAFFSVQSPNKPRKYNSDLANANAKLSTQLQYIMTTSRFAHYLKMIVRDKVGSFMSRGECQSYLQNWINQYIVGSDTVGAEIKASHPLREARVDVVEVPGSPGTYRAVAYLRPHFQLEGLSMSLRLVADLPPSSAA
138142	GC_00003519	accessoryI	Plum_IL9	3775	16	16	1	0	0.960942	1	0.980082			COG3157	Type VI protein secretion system component Hcp (secreted cytotoxin)	U	U	MSSSIFLQIDGIKGESTDSKHKEWIELEHVNFGLFNHARIADSGKRKITVGAADFRTIDCVKVMDSSSIGLLSAVAQGTAIKKVKLEICTIFKGEMHPYAEVEMDECIISDVHETCSRGGEFPQEQISIAYSKIKWTFTPLKEDGTKGTKVGPEGWDLIENKKQ
139982	GC_00003634	accessoryI	Plum_IL9	3774	16	16	1	0	0.926624	0.981641	0.95334			COG3518	Predicted component of the type VI protein secretion system	U	U	MMTQPSFLHRLKDDYPQDEKQGVALIWSRQEVVQSLISDLSMLFSSRPISEISPLFGELPKSVLNYGVPDVINVDISDDERIDALSNNIYQAISWFEPRLKNVVITLQKNTPENIIFWVSGIFLDEQVVFSISWNSTAYTYSISWDK--
139614	GC_00003611	accessoryI	Plum_IL9	3773	16	16	1	0	0.955456	0.99942	0.976943			COG3519	Type VI protein secretion system component VasA	U	U	MMLLPQKILTYYNRELSYLRQYGAAFSQRFPKIAKRLGFAEGVSEDPHVERLVESFAFLTAKIHQRIDEDMPELSNAMLEVLAPQFLRQVPSVSLVQFQQDLLTSGVTGMMTVARHTPLISQPVGDVTCRFRTVYPLEMLPLDLTHAELIPDPYDRDFILTLNFTLWPGASFQAQHIRLYLHGAPMLTHSLYELLSAQVKQLECRLGERTFNLNRRGVQVVGFDPQDNLCADDPLINPVHHLFRDYFSFPEKFLFLDIPLPDAGLITRSLGELQYRFRLKDCVALRRIERMSDKVSNETFRLNCVPIINLFPHHAEPIIPLETEHEYLVQPDARRPQSMEVYTIDQVEIVSRQQEQLSSKPVPSLFGIGHTQSDEQFSLFWQATPRPSLRHNDLGMNMFIGFSDSSGEHLKPETDVVILSLTCTNRDIPRQLSNGHPDGDFESESALPGVKILGLIRPRLPVRPQPNSALNWRLVSQLNLNQMLLSGPQGVQCLKETLELYNLLGDPAISRLIAQLQQIAIAPVSARLNPADPYSLARGLEVTLTFQAQAGEFVDFYLFCSLLERFIAMYTPINSFTQTVTQLETINNSTRRWPRRSGRLTWL
140094	GC_00003641	accessoryI	Plum_IL9	3772	16	16	1	0	0.926652	0.940132	0.933343			COG3520	Predicted component of the type VI protein secretion system	U	U	MAI-----ENKMRLVGGRFYQNVRRLLK--RCRQREETAIIPDDVVQFSSVLTLDAPEREVESLLPPQEGDEQYRMAVHHFGLLGTLGALPLRYTEWLIDRRYRYGDESAQAFIDIFTHRLLSLRFQAWQKYRLYINTELQNHAELQNHAELQNHAEWQNYRALPAVIPAVAGQLMADTTQRSHPACVGLLATPVRSMVNLQQLLQRELGMAVSIQPFKGRWQYAEQAHCCCLGRSLLGDNPMLGRAYWDIQSGFHIQLGPFAARQRAAFMPGNEQYRKLTQWVWQFAGPLLSFSLELLVQHSGQGNILNGSRQLGWDGCLGDTGESNIQRLYLAECTGPYAN
136686	GC_00003428	accessoryI	Plum_IL9	3771	16	16	1	0	0.959354	0.990429	0.974644			COG3501	Uncharacterized conserved protein, implicated in type VI secretion and phage assembly	R|X|U	R|X|U	MLLGQKNRFLQVIGNLSDIVALNKIEGEEHLSRPYSFSAQLYSNADWDKLESHIGKPLAFRLGEAPNHRIVHGILTELQQQGFSDGQFCYQARIEPWLKMLTLTHNLRVYQRISVPDMVCDIFRKRGFNDVELALKSRYPKLEYCMQYKESDFDFVTRQLEHAGIFYFFRHEERRHVLVLADHPSAFINAPLAVLPYQSKMGDQQGYGLRAWHIHRTMIPGTAEMNGYNVKSAAAISASAKANSGYSTNPKLSIYDDRRQEERNQLETQATLCMEQWESQSYYARAVNSYPSLQVGHQFTLKGHTSADGRYAVGHQRLKAENNLEEGELLFSSQVTLFPANNVFRPRPSVTRPYISGVLSALVVGPTSEEIHTDEQGRIKIQFHWDKEHKKDDDSSCWIRVSQFWNGAKFGAQFVPRVGNEVLVSFIDGDPDSPLVTGTVYNGVKMPPFALPGQKTQSGITTRSSAKGTVEQGHQFCFEDKKGEEFILLHSQKDMRLKVKNDFSAQIDRNVLWEIQEKRDTQIKKGNDTLILSEGNALTEVKKGDKKQTLDRGNFTTTVSAGSYELEVSSGNAKINVGQQCTMTANQGIELKVGASTLSITPAGITIKAPSVTVEGSGKLALKSSGMAELTGTTVKVEGSAMAQLKGGIVQVDATGIAMVKGTLTKIG
140334	GC_00003656	accessoryI	Plum_IL9	3770	16	16	1	0	0.9356	0.943473	0.93952							MVKLRHCQLSPQAELVLQQHAAHEQNLSALNKEILWQDAVYYTIFMLPYTQALELALTFISCVYERDLMQGQRSLLQQVRHWRVDGGDPLRHELFEQAQTVGFDNPISCLALSVFWSEGSMTSPDLEAVYPQPWQSLAALADTLCLIFHLYGEQPERQMQYVEQFFQLAHGQLRQLPPSQDQGRKNYLHHEATLSGEQ-----------
136014	GC_00003386	accessoryI	Plum_IL9	3769	16	16	1	0	0.995679	1	0.997835			COG4104	Zn-binding Pro-Ala-Ala-Arg (PAAR) domain, incolved in TypeVI secretion	U	U	MPMPAARVGDMHICPMVSPAVPPVPHVGGPIMPPGVPTVLIGGLPAATMGSMLVCVGPPDTVVMGSPTVLIGGRPAARLGDLCAHGGTITTGYPLVIIA
138798	GC_00003560	accessoryI	Plum_IL9	3768	16	16	1	0	0.898722	0.979499	0.937374			COG3515	Predicted component of the type VI protein secretion system	U	U	ME-VTVNLAQTDIARFLQPIAADKPAGCDIEYEPIFEQINAARETDDDFLQDDTWGYETRQADWMKVSALCQEVLEKQSKDLQIACWLTQAQGELYGLAGISGGITLLAHLLETFWPVLYPPLDDTEANSADARLGRLSWLDNQLVKQLDNLTLTDDGKLSLSVWQRVQYFEQRAAVNSELRSALISDGYFGMAECDGSIRTTPAEQFNQLLTRAEQVNKALAELQKIMVELLPDAGNSMSASTQRLQELVALIERFRDMVAPGSSQEYGNSNEAIAAGGDAPNGMNTTFLTEDRAHHEMRAIAIGQMINIANYFRQNEPTSPVPYLIERAARWANMGMAEWLEEMMSENTSALQEIMRVMKGPEINREQNE-
136910	GC_00003442	accessoryI	Plum_IL9	3767	16	16	1	0	0.928636	0.967516	0.947677			COG3521	Predicted component of the type VI protein secretion system	U	U	#NAME?
138414	GC_00003536	accessoryI	Plum_IL9	3766	16	16	1	0	0.954624	0.997854	0.97576			COG3522	Predicted component of the type VI protein secretion system	U	U	MFEHKPMYWYSGLYLQPQHFQAHELQHEYWQGRYQLLTQPYAFGVVKLAFNLAALSDEVLSVHHAAFIFPDGGYVDCDVNGVLSARSLRDCWPVRDKPQRIYVGLRMFSHNQNNVTGITDANGVGNITSRWVTWPQEQRMRDAFGEGPEAEVQQLTYNLRFFLHDEIAQATGYTLLPVGQLHCTSDGIALDNRYLPPCLTLYAVPQLGQRIDQLCQELTGRIHQLEELKRPQTLEGEIYTQEKSTLLLTLRTLARYVVQLHHFQEARDVHPLQIFGLLRQLISELSCFTDRCSFLGQWNGQEEVLEKYQHLDLALTLDSCERTIADLLNALVLEPNTVISLQQESRGYYHATFNTTG-SNEQQRLYLVLRSDSFTHREREIPDDRLIKLAAAEQIDNIINRALPGVRLYYQEIAPHGLPNRANTCYFRLENRGALWQQVEESKRVAVHWADAPDDLQTEIVIVRAS
136318	GC_00003405	accessoryI	Plum_IL9	3765	16	16	1	0	0.922028	0.999396	0.959154			COG3455	Type VI protein secretion system component VasF	U	U	MMQLLDCYIPVFTCVLRMIQQQVNQAETLRQTVLAELTQAQNRARLQGYGAQDIEEANFAVVVWADEAILCAGQKALSIWRQSSLQAELYDAELGGNTFFDRLAALVPDNYPVRLVYVFCLLAGFYGRYGKHDNLELHNIIQQELNNLPDTLRGYLSLENHRLMNSYDNKPKNKYPNHKWRRKLILFMSSITLIYIFITVYLLSIGR
139918	GC_00003630	accessoryI	Plum_IL9	3764	16	16	1	0	0.915407	0.989844	0.951171			COG3523	Type VI protein secretion system component VasK	U	U	MKKLFYAIGWLSVMVILLLLSLTIAVAFSWPTIGGLLLFICLLLLLLLLRVAMAFMPEIMNKLRWLNKFWRKGNNRLEYLLYQHWRQGGYLQSWRRFRSLLHRNEPVPPWFLVVGERGNGKQKLLTRCNVVPMTGKNLPALTENTFTCRWWFFRRAMYMVVSGRYTEGQSLYRQAWLRLISWIAQVRKPAGVLVCLSVEQLLNSDNRALYIAARQVRAQLEPLQIRLERRLPIWLILTHSETLPGFDHWCTQLSVEQHAELLGDFIEHHTVGNVTDVLDKSMNTIVNTLKMMRLKLLNQQRQQPNAEILALPETVAQLQPALGCYLNALFDQDHYLEHGLLRGLFFTAEHQT-----AGVFSQRLLGEYLPDQVQHSQDQRSHNVLLTGWRTLTKRVCVSLLSLMLVYGVGNALMTTWRGVTQLENIHEADPLERSYLRYQKVEYWLQETLPSLFFYPVTHTMEQRMAQQYQQQAPVGAFNPESVAAHLLARFHNAETPQKRLLVLHWARFINIEQAMTHGATLETLQRMPAYSASLLSGENDPLSAEQRVALRLAQYRQGNAQQAFDQWRNVLQTLLEDSNNWQWLLADEQPTGTHSLTLADFWPLASDDVATINTRIRGIYTQAGEQDIQATLGELAQALNRPAFFTPLQRSFYQQYQNQRQSEWLAFAQAMPQGEMLVRGKKNWQALILAAGQYDSPYITFLTQLERDLSSIEQADRQPWLQTQQRLWQLHGYVQKSGMMQRVSLGNFSVRQRIMSWLGISPQISVRLDDTALTRYRAYRQAVQLNSQRELLSDMETEVLVKNALNNEKGE-LDDSGLRALFNRFTLWHHETESKQS---AGVNETLWRLYQGDAHLVLRYAFLSAASRLQTQWESKVIWPMEKLSRQELFDGRELNARLYEYSNAFVRDTAGYALDIRPEGIKRQEIEDVVFPFSDDFIFYINNLIQPNDLLSATSDIRRRLQEKLALLESEQQLTTAQQEPEQEQKPSAEVTIVSQPATANRGAKVLPVGSSVTLSCDDGVQQLKSMNFNDSMTLHWSPGTCGKVQIDIYFPRFTLSKSYIGSDGLLQFMHAFSRGELTLAAQAFPQRRDELSALGINNITVRYQVSESTAVSTLYQQWQQHQQQQTALLEQRNRLDSQLLNLSEPTVAKGTLSTLPSQITTHWNELRKPKSE
139470	GC_00003602	accessoryI	Plum_IL9	3763	16	16	1	0	0.956167	0.987986	0.971817			COG0542	ATP-dependent Clp protease ATP-binding subunit ClpA	O	O	MSNYLKQIVSKLTVEARQCLDEAVNLAVRRTHHEVEIEHLLLALFEKQLPTMEQVCHHGGIDSMTLLNACQRSLALLRSGNHRPPVLATNLTEWMEQTWMYAST--HWGASQITAQVLIVALIMNPSLHHSLTSELQQALQGNTDGIEPWLRTQTNTTPQH-ITAPVGDNTQSALAQYTHHLTQAARDNKLDPVLGREREIRQLIDVLLRRRQNNPLLTGEAGVGKTALIEGLAQRIVDGRVPKVLAQAELFTLDMGLLQAGASVKGEFESRLQKLLDEVKKYPTPVILFIDEAHTLIGAGGQAGQNDAANLLKPALARGELRAIAATTWSEYKKYFEKDAALARRFQLIKVEEPSLELAIAMLRAITPAMEKHHNVKVLAEAVTEAVTLANRYITGRQLPDKSVSLLDSACARVAVSQTDEPAPIEDLRAMLANIAAEQEALLREGGHETQLQKLAQRQAKLQASLAEILPEYHAQRQLVNDILACDEHDERLPVLRAELHQRHHQHAYVFDCVDAACVADIVAGWTGIPLGRMVENERDVLRQLETRLGQRVMGQDHALSQIARQIRIAKVQLADPIKPTGVFMLAGPSGVGKTETALALAHELYGGEHHLITINMSEYQEAHSVSGLKGSPPGYVGYGQGGVLTEAVRRQPYSVVLLDEVEKAHPDVLELFFQVFDKGMMEDAEGQQINFRNTLIILTTNAASDLVMRAAMHGVKEQGENRPATLEDIQEIIRPELQRIFTPAFLGRLQVIPYLPVQGEVLHAIVHHKLNKIVTRYRQSTQCELHYSDTLVDFIAKGCQIAESGAREIDNLLTQFVLPLLSDQLLLGGVPVNQDVWMDVIDGQIQLRSDQKKLSLSNIIN
141198	GC_00003710	accessoryI	Plum_IL9	3762	16	16	1	0	0.917212	0.912866	0.915034			COG3447	Integral membrane sensor domain MASE1	T	T	----------------------------------------MKMKKIVIFWFIFTLVNFALALLNLQVRDVWSLSSLVWFPAGLLQGIFCARAPRYWPVWLITGALISLTASQWYGRPVNVSLTFSSINMMMLVATALIWQFFYGVMWAPKRTRDIINLTVLCSLSGIIERFIAKWILYLFGYPTDISVSLPIVVGSVLSYLPLTLFVIYYITHEKNEVGNWKTYGLCLVALFAMTALFISPPPEAGKIHWQGIALLFSFSLPMLLAFSGNLLALSSFLSLCTVGIISATIFGLGPFSSPLTHLQQNVQIAAWYSTALTLPALLCCSCLSNIINALHRRKARFLLMRAMLDQEQVNCFRLSAKGHLYWHHNSAAWMRFGKAPASWSQLMAWVHQEDRHKIEQLKNSVSQIPQTLKVRIADGKGEFNLIIIALIVHVGENAGFIEGTIREI---KSK
136206	GC_00003398	accessoryI	Plum_IL9	3761	16	16	1	0	0.965772	1	0.982588			COG2197	DNA-binding response regulator, NarL/FixJ family, contains REC and HTH domains	T|K	T|K	MPRQVIIADDHPVFLLGLRTILATLPENYQIVGEAHDVTSLFSLLEEKEADMLITDFIMPGNNQIDGLRMISRIREQYPNLPIVVITMINDRKIIASLIDYKVKAILNKNSLSHELVKGLYSTTGRYEPYLSEQFLESPDEEVVKTLTSKELEVIKLLGQGLSVNDIAARLYRTKQTISAQKISAMKKLGLDSEAALYNYLHQIGLGL
140110	GC_00003642	accessoryI	Plum_IL9	3760	16	16	1	0	0.927703	0.99123	0.958415			COG0784|COG0834|COG0834|COG2198|COG2202|COG2205	CheY chemotaxis protein or a CheY-like REC (receiver) domain|ABC-type amino acid transport/signal transduction system, periplasmic component/domain|ABC-type amino acid transport/signal transduction system, periplasmic component/domain|HPt (histidine-containing phosphotransfer) domain|PAS domain|K+-sensing histidine kinase KdpD	E|T	E|T	MKCRCKAWRWFTPLVLLLPLSGWSLNLFEYRNAQELPANGLPVEFYSNITQESQEFLP----LPIKEQA-VLPSRFPTLKVGILCCIGAPLVIHRWDGKLEGIYADYLRLIETVLKRPVEVRLFGNWESAYKALQRGDIQLLSNSASSQSGNEANDTYPILVQPLALMMRKEQVNMPFANMNIMAAPSSDPNVIKQLRKHYRTILIAKNQQEGIQAVVDGEMDAYLDGQSQIAYLLAFRPFTGLTYRRDISFGERYDFLGHSGDGIVEAVNLILTSIPHAIRNKVYERWISGLALGNNNDAAIFSAQEKAWIKKNPVINVALNRNTPPYSFLDKNGQITGLDVDILRLLGEKSGIIFNFIPTDGAVGIKKRLEDGEAQMTSMLNTPERNRWLSFSHPYGTVEWVMITRNERNAPYEFEQLKHHRVAIQRGNALLSLLKQYPEIFIIEVDSVTQGIDMVLAGAADATFDSLISADYLQASRYGANISIQFFKGSLQPEQYAVIPAYPQLVDILNKSIDALPPNELRVLRLKWLSMANVTPYDDNKISPWVKLWGGALFVIALSSAFWGSYLAHQIKRRKIAESNLQNLLAYWETLFNNMPTPMFVCDPTMCITAANLYFRHEMGSVGSEVIGRSLFSLCFLKPVDEQEISLIFLRCLEGAPVHFSDRNIVIQGQDKDVYLWLESYSNTEGVVQGIIGGWFDVTERKLLAQELRQERDKAELASLEKSDFLAHMSHEIRTPLQAIIGILDLEVKKQTQPSTPLHIAWQAAISLQGIIGDVLDFSKIESGRMVLNLKPESLQVILENCVATFSHRAKEKELFFTYQFDLPSEYYHLLDATRVTQIINNLLGNAIKFTEQGGVQISASYQLIPESQQDEITLVVADTGCGIPETMYEAVLLPYVQVTQHNGGKTGTGLGLPISVQLVELMGGNLKITGAPSGGAQVTVMLPLTRTIIEKEAISEKTENIETELHESLNILVVDDLPANLQVLSLQLAPSGHRIALTESGEQAMKLVEEGYFDIVLTDCQMPMMNGYQLAQLLRTHERLRQLPPFIILGCTANAFSTEQARCLEAGMNGVLIKPLVQSKLLAEITRYYRQINEEATLTFDEIQALAQQNVAVECQLLSAIQQGMSEDIAELQQQENQQCHEKVVHHAHRMKGAFALMQYQQGIRVCLRIEKSEQCDVKIIAVLLTRAEYFQQQIKQKLGELHS-----
159401	GC_00005263	accessoryI	Plum_IL9	3759	8	8	1	0	0.902652	0.7725	0.83252			COG4453	Uncharacterized conserved protein, DUF1778 family	S	S	MNTA-----------------------------TVSNFILTSALTHAEKTIHEYEVMSLNNRDSEVFFNALVKSVRFNKKLADAFEEHNQRVINK
167287	GC_00006398	accessoryI	Plum_IL9	3758	6	6	1	0	0.928447	0.784444	0.850392							#NAME?
143575	GC_00003865	accessoryI	Plum_IL9	3757	15	15	1	0	0.905625	0.989255	0.945595			COG1073|COG2931|COG2931|COG2931|COG3064|COG3210	Fermentation-respiration switch protein FrsA, has esterase activity, DUF1100 family|Ca2+-binding protein, RTX toxin-related|Ca2+-binding protein, RTX toxin-related|Ca2+-binding protein, RTX toxin-related|Membrane protein involved in colicin uptake|Large exoprotein involved in heme utilization or adhesion	M|Q|T|U	M|Q|T|U	MGKSSNRSTEYFFTGKYYDDNDGNSIIAIGIGGEVYAYGGDDDVTIGSFKVDVYHTNGELSVKGASGYTGISKTGNGGLSFSGAAGTAFIDHTGETGDLSYSGAAGYNKLVRKGSSGDTRFKGAGGYNQLWHETDQGNVYFAGAGAANKIDRTWSNYYEGTQGDVTFNGAGAANSIDSRIESGDITLNGVGADNHIVRKGREGNIILHGAGAANRIERTRHSEDQYGQTQGDITLEGAGGYNKLYSDVAHGNIHFTGAGAYNEITRAGARNEIEFAQAKDIVMTSATMEERGIQQSQQVKAVKSEVEPDTYLFAIADNVNTKVVAVRLQNNPDTGKLRYYATSWYKEGNHLKDIAKENIDVNNGFISVKGDDAITLANINVVYRQETIVQGVEEVLLTDKWVNYSDGTNIKAKNVTLGSAKMGGYAISSNGLKIDVSPVKSNQQPDTYVYAIFLEPYTKVVEVKLANDDETGKLKYIARSWYKKGDHTGRLANERFSYPRGYQSIGAGYTLSQLHYDLNVTDEITDCLTDIEGYSEQDVIKSSKNGGDSSGNIYFIGAGGGNIITSNVTHGNINFTGAGAANIILHSSTFGNTYFEGGGGANVIVKNGEEGDLSFRGAGLANVLVHQSQRGKMDVYAGGAVNVLVRVGDGRYLAHLLSYGNISIHKGNGDSRVLMLGGYNTHTQIGDGSANWFGAGGFNVITQAGTGDIFSVFLGGANVLTKLGAGDMVAGMLGGANIITHLSDETETTNTTAIALGGANIFTKKGKGHTQAVMGGGANVLTHIGDGNTTGVMLGGANILTKVGKGDMTGIMFGVGNVLTHVGDGLTLGVMAAAGNIFTKVGEGTSIAAMIGAGNLFTHVGKGDAWALMGGVGNIFTKVGDGDALALMVAAGNVFTHIGDGTSVALMLAKGNIATKVGNGMTLAAMIGKANIFTHVGEGNTFAAMIGGANVLTKVGNDLTAALMVGKANIYSHVGNGTSIGLFAGELNVMTKVGNGTTLAAMFGKANMMTHVGDGLTGVLALGEANIVTKVGDDFMGVVAAAKANVITHVGDATTAAILFGKGNILTKVGDGTTVGLLISDVGNVMTHVGEGTTVGFAKGKANLITKIGDGAGVNAAWGEANILTQVGNGDRYNFAKGKANLMTKVGKGQEVTVVQGDANIITHVGNGDDYTGAWGKANVITKIGDGRNVVLAKGKANIVTQVGQGDSFNALWSEGNAVTKVGDGMQVTVAKGKANVTTTVGNGLNVTAAHGDANINTHVGNGVSVNLAWGKHNINTKVGNGLNVAVMKGQANANIHVGDGLGINASYARNNVAVKIGNGDFYSFSV----TNSNKLSSLFEHIKQTTLGVGGSQAINYLVHGEEANTSGTHKGRGAINLAEVSGIDGFQMDEISPISSDLNHSFNGAITAVETPDVSSIEGALSQKTLSVSDQDENLIVNGDFEQGELGWQSTHGIEAYNPASDYGLDNTGDGERVSKFDVDKNTVIWQELQNLSEGEVVSLTFDFMSHFERVDRDLSGSGIMVLWNGKSVFSTSGPRAIWRTQKLDLMAKAGTNRIEFKGTGQDDGFSYILDNIIVKSETSLIVNNDLEQGKLDWQSTNDIAAYSSVSTDGPNNTRYGERVSELDVDKNTTIYQDLQNRSEGEVISLSFDFANRPDAYSVDNGMDVFWNDKLVFSTFGDAAKWQNKTLELTAKAGSNRIEFKGTGLSDGVGYILDNVIAKSKSSQQANIITEHVKQDKAAQNALSDKEKAEKDRRLLEQEKEKQLAEIAKSQSQLELTDQAAVSQNGLTQRNAIEAEAQAETDKLVSMTQGLDALGDYA-----NYSGQSGDQWRNQFASQFLDHAQDKLNDIKFIAQRKLTHARQAITDNQQHVKEAVKKSEVGVAQSEQHHASAKQDIAAAQKRAELSKEEALLQQQQAKEAENDANIAYQGAEYRGKRDIAAAENKIAQVQEDVRGAKQSDSKPDRTGAGGSGLSGNGYESTGAGETGSYIDPELIPEAEKKFYKGLTEEELQALDDAKQAVDRLQINAGIRAENTGVLTTSKFAKG------QSDDRLIPTSNSSGERVRRVPRISGINLKSLGNDVKVEQKNSAIFENAKFNLLKEGNKLFINPNVRTLGRKRKLSTALATVRDTFYKTMS-HFDEEHILLLERAIADWQQHSPKEFALRTNQVNLVRFKMGRMIEHLQAQRAESAGVLGIAVAPQHAEHLTQRVIFDGTGRVVGLK-GGITQNEINRLIEWQITPLTRTNSTAEREAPKTESESLIAFMSRLETANIPEARFLIGRARGLWLTGQVTSKETIKLFDDAASQLQAYPELHGLVLSLQADAHREKSTTQYIDNLFGRRFDSEVAHTLVKMASPDALATSRRIGQFLVQEFELYMQSTADSPVLDGQIDIRMQAFAEKIKKDIRPWFSRVPELTAFLQKPTLDNFKIMMTKVDNGFEMIKIPFLAVKMSNTDGMGLHLSQWKAEADIFYREEIYKARSTSSKLTNMADVTYKVKLTEQQTNDYGIALPYQPSGDQYGDFLYGRKVAAGRVLTPGQETTLERNALAQGHSVVTGASGSTNIMVHLNNYIASQDPTFSQEQAYLNTLAFLVFDGGHSVNESLVVYKALQM-TGDERRQVLQNYTASYMDLMDIAGDKGKLSINQALNNAFEKTQHLYRENTPEREQNDSP-----VEALQALSGKNGASESVLIENDDTPPRDKDSLNPVTRFFNNELYGFKEDRRHISDKTQTILNDAVANGKSSKITLKGEEGRLTGYYHQGDIKPDDISTAAEKKVVLFLHGSGLSAEEQAHDIQSHYQKQGIDILAVNMRGYGGSDGSPGEQGFYQDARTMFRYLVQDRGIKPGNIILHGYSVGGPVAADLARYASQNNQAVSGLLLDRPISSMTKTITAHDVPNPGGMIGALAKAMNGQFSVEKNLKGLPINTPIMLLTDNQGLGHEGEKLRARLAASGYRVSGEQTFYGHVESGALMSQYTDRIVSTLSDFQNKNRDGVKNSWQKSDNRGTRFDGQIIIQMENDPIVAKAALNLASKHRKSSVVVKLDSNGKYHVIYGDPAGLSGKLRWQIVGHGRNESAQNNTRLSGYSADELAIKLKQFSQNFEQAGKPDRISIVGCSLISDDKRNGFAYRFITALDKQGIRSEVSARRSEVAVDATGRKFTRDKNHQWVNKLDDNKLVLRWNEQDELTTTTEKLRRGVAESDINLAKVGHTEADSATRGAIADNHDVFTAPGKRKNRVELGSNPQSE-PLGYAGNIQVNVGDGEFTAINWGTSNVGIKVGTGGFKSLAFGDNNVMVHIGEGDSKHSVNLAGYQALEGAQMFIGNRNVSFNQGRSNDLIVMMDKSIPTPPLVNPFDGAARITGVLKSIAHSGEERNWLAAQNQQWTLSGAKKFVRDMSGLDQTSSVDYKTLVDLDSQLKRSSRGLKSDTEAALNKKYHQWLNGHGNNIDTKKMSRVDKFRQANEKLAFNFAVGGQGADIQVTTGSWNFMFGDHIQSILDTNLGSLFGLMTQQYSTTGLAKTTFTYNLQDLPRQLKNKLLGRLAGVNAETTLADIFGVDYTPEGQIVARTGEPVDGKAILREMLEVIKQFGGDQLSVFTDPDKLIEGLKQNANMSADGIESFFVSHGLKEKAPDENREKSVPDAVNSGKSQADDKSERALGFNSLNLPNLFATIFSKDKQQEMKSLVTNLKENLTADLLNMEQKTFDFLRNSGHLQGDSDIHISLGNYNFNWGGDGKDLGAYLGDNNNFWGGRGDDVYYSIGTSNIFTGGEGDDLGVLMGRENWMFGGSGDDTAVVAGRINHVFMGEGNDQTFVFGEGGVIDAGNGRDYVVTSGNYNQVDTGEDQDYAVTIGNNNRVELGEGNDFGRVFGNDNRIDGNMGNDVIKLMGYHAVINGGEGDDHLIAATISKFSQFDGGEGQDLLVLGGYQNHFQGGAGVDSFVVSGKVIDSQVDDINAEDMIAFNDIDWQDLWFQRSGYDLVLSVNRPTQDKTAQGLFESVGSVTFRDYFNGNRAKLVTQMGRKDASGEREFTALSDNAVDTLIQAMSSFAPTAGDNGFIEALDNREKMAITTAWADTTIGKGKFA
135337	GC_00003346	accessoryI	Plum_IL9	3756	6	17	3	0	0.83766	0.743833	0.787963			COG2931|COG2931|COG2931|COG3064|COG3210	Ca2+-binding protein, RTX toxin-related|Ca2+-binding protein, RTX toxin-related|Ca2+-binding protein, RTX toxin-related|Membrane protein involved in colicin uptake|Large exoprotein involved in heme utilization or adhesion	M|Q|U	M|Q|U	--------------------------MGKSLNNISAEFLFTGKHYDNNNG--NRIAAIGVGGDVYAFGGDDDVTIGSFKVDVYHTDGDLSVKGASGYTGISKTGNGRLSFEGVAGATFIDHIGETGDLSYMGAAGYNKLVRKGVSGDIGFKGAGGYNQLWHETNQGNLGFAGAGAYNDIDRTWFNRYSGSQGNVVFDGAGAANSINSRVESGDIIFQGVGADNHIVRKGRSGNIVLRGAGASNRIERIR-GKGKYVQTQGDITFEGAGGYNTLYSDVAHGNIHFAGAGAYNKITRSGVKNE-----IEFAQAQDIVMTSATMEGSWIQQSQRVEAVKSAVEPDTYLFAIANNVNTKVVAVRLQNNPNTGKLSYYATSWYKKGDHLKNIARENINVNNGFVTIKRNDAIMLANIDVIYQQKTTIQGVVDRLFVDRWIHYAREVNIKAEDITLASAKMEIEEDALSSHGLKIDVSAVKSNIHPNHYVYAVFQEPYTKVVEIELMNDSQTGRLIYIARSWYKKGDYTDRIANETFSYSQGYQSIKAGYTLSQLHYKLNVTEDITDCLTDLNNDVGEDLMTSSESSGDSSGDIYFNGAGGGNVIMSNVMHGNIYFTGAGAANVILHSSTFGDIRFEGAGTANVIVKNGEKGDLTFRGAGLANVVVHQGQNGKMDVYAGGAVNVLVRIGDGQYLAHLLAYGNISIHKGNGDSRVRMLGGYNTHTQIGNGSANWFGMGGFNFITQKGAGNIVSVLLGGASAITKLGTGNLVAGMLGGTNIITHLSEESETANTSIIALGGANVFTRKGKGHALAIMGGGKNVFTHIGEGKTTGVMLGGANTLTKVGKGDMTGVMFGIGNVLTHVGDGFALGVMASAGNIFTKVGDGTVIAALIGAGSLFTHIGKGDAWGLMGGLGNIFTKVGDGDALALMAAAGNVFTHIGEGSSVALMLAKGNIATKVGDGTTLAAMIGLANLFSHVGDGNTFTVMIGGANVLTKVGHDQTAAVMMGKANIFTHEGNGASIGLFAGELNVMTKVGKGTTLAAMFGRANIMTHVGNGLTGVLALGEANIVTKVGDDFMGVVTAAKANVITHIGDATTAGILLGKGNMLTKVGDGTTIGLLISDVGNVMTHIGDGLTVGFVSGNANLITKIGDGTGVNAAWGEANILTQVGNGDRYTFAKGQANIVTKVGKGQEVTVVQGDANIITHVGNGDDYTGAWGEANVVTKVGDGRNVVLAKGKANIITQVGEGNSFNALWSEGNVVTKVGDGMQVTVAKGKANVTTTIGNGLNVTAAQGDANINTHVGDGISVNVAWGKYNVNTKVGHGLNVAVMKGQGNANIQVGNGLYVNAAYARNNAAIKIGGGDFYSLAVAASNTESNKLAALYNNIKQMVLGVGGSQAIDYLVQGEDVNTLSTHRGRGAIHLAEVSAIDGFQMDVTSPVNSDLNYRLNSAVTGVEMPDVDVIESALNQKTRSILEQNNNLIINGDFEQGKLGWQFTNNIEVYGPASNYGLDNTGHGKRVSELDVEGNTTIYQDLRNLSEGEVISLSFDFAHRSDIDVIQNGMEVVWNGERVFSVIGNSIEWKTKTLELIAQAGSNRIEFKGTGENDGMGYILDNVIAKSEKPLQTDVIIEHVREDEAAQNALSDKEKAGKDSQLLEQEKKRQLAAIAKSQSQLESTDQAALNRSGLAQRNAIEAEAQAEADKLVSMTQGLVELDDHAGYSGQSGDPWRNPFAAKFLSYIQDESNYAKFIAQKRLAYSRQVIADNQQQIEKAVAKSEVGVAQSEQHHAGAKQDIAAAQQKAALRKEEVLLQQQRAQEAENDANIAYQEEQDRGKRDIAAAENKIAQVQIDAKVAKQSDARPDRAGAKGSGLA-GKAYESTGAGETGSHIDPEFVPEAEKKFYKELTEEELQALESAEQAVEHLQIMAGIHAENTGVLMASALAEGQSDDSVMPASNRSDEFVIIEPQISGINLKSLGNDTKVEQ-QGNSAIFESAKFNLLKEGNQLFINPKVQILGW---KRPRSAVLTVVRDTFYKTMSHFDEEHVLRFEQAIADWQQNSPKEFALYVSEVNLIRLRMDRIMAYLQAQRAGAVGVFGIAVAPRFAEQFTQRVIFDGTGRVVGLKSGVTQDEINQLIEWKITPLTRTNSTAEREAPKTESESLIAFMSQLETANIPAVLPLIGRARQLWLTGQVTSEETIKLFNDAVSQLQGYPELHALVLSLQADAYKEKSTTQYIDNLFGRRFDSEVAHTLVKTAPPDALATSRRIGQFLVQEFELHMQNTAGSTIRDAQI-----AFRMQVFAEKIKQDIRPWFSQTPELITFLQEPTLDNFKIMMTKVDNGFEMIKIPFLAVKMSITDGMGLHLSQWKAEADTFYQEEIYKARSTSNTLTHYANVTHTVELTQQ-QTNDYGIALPHQPSGDPYENFLFGRNVTAGRVLMPGRETALERNALAQGHSVVAGASGSTNIMVHLNNDIARQDPTFSREQAYLNTLAFLVFDGGHSVNESLTVYKALQAMGD-ERRQVLQHYTASYMDLMDIAEDKGEQWINQALNSAFEKTLDLYRKYSPKRERNNSPTVASQALPDKHGASESVFIEDESTLPRDKTALNPAPQLSNSERYSFKEDRSYISDETQTILNNVVKSSRQKSDNHGTRFDGQLIIQMENDPIVATAAINLAGKHPDSSVVVKLDADGKYHVIYGDPAEL--SGKLRWQIVGHGRDESAQNNTRLSGYRADELAIKLKQFSQDFAPAG----EPERISIVGCSLISEDKQHGFAHRFIIALDKQGIRSEVSAHRSDVAVDATGRKFARDKHHQWVNKLKDNKRVLYWNEEGELATTTELERCGVAESDINLARVGYTAADLVTRGAIADNHDAFTAPRKPRNRIEPGSNPQLGKPLSYAGNMQINVGDGEFTAINWGTSNVGIKVGTGGFKSLVFGDSNVMAHIGEGDSEHSVEIAGYQALEGAQMFIGTRNISFNQGRSNDLIVMMDKSIATPLLVNPFDGPARITGVLKSIARSGTEWNWLAAQDQQWTISGVRKFLWNMSGLDQTSSVDYKTLVDLDAQHERSSRGLNSDMETALNKKYYQWLSNNGNDTETNKMSRVDKFRRANEKLIFNFAVGGQGADIQVTTGSWNFMFGDHIQSILDTNLGSLFGLMTQQYSTTGMAKTTFTYKPQDLPRQLKNRLLGRLAGVNAETTLADIFGVDYTPKGRIVARTGEPVDGQAILREMLEVIRQFGGDQFHVFADPDKWIEGLKQNIDMSADGIESFLVSHRLKEKAPDEHREESVPGDINTGNSQADNKPERIWGFNSLNLPNLFATMFSKDKQQEMKSL--------------------------------------------------------------------------------------------------------------------------------------------------------------VTNLKENLTADLLNMEGKTFDFLLNSGHLRGDGDIHISLGNYNFNWGGEGKDLGAYLGDNNNFWGGYGDDVYYSIGTANLFTGGEGNDLGVLMGRENWMFGGHGDDTAVIAGRINYAFMGEGNDQTFVFGEGGLIDAGSGYDYVVTAGNYNRVETGEDQDYAVTIGNNNWVELGAGHDFGWVFGNDNRIDGNTGDDVIKLMGYHAVINGGEGGDHLIAATISKFSQFDGGEGQDLLVLGGYQNHFQGGAGVDSFVVSGQVIDSQVDDINAEDMIAFNDIDWKDLWFQRSGYDLVLSVNRPTQDKTAQGIFESIGSVTFSDYFNGNRAKLVMRMGDKNALGEREFTALSDNAVDTLIQAMSSFAPTVGDNGFIDNLASQTKIVMATAWADTTRGKVQFA
17260	GC_00000201	accessoryI	Plum_IL9	3755	21	53	7	0	0.543355	0.757451	0.632784			COG2931|COG2931|COG2931|COG3064|COG3210	Ca2+-binding protein, RTX toxin-related|Ca2+-binding protein, RTX toxin-related|Ca2+-binding protein, RTX toxin-related|Membrane protein involved in colicin uptake|Large exoprotein involved in heme utilization or adhesion	M|Q|U	M|Q|U	----------------------------------------------------------------------------------------------------------------------------------------------------------------------------------------------------------------------------------------------------------------------------------------------------------------------------------------------------------------------------------------------------------------------------------------------------------------------------------------------------------------------------------------------------------------------------------------------------------------------------------------------------------------------------------------------------------------------------------------------------------------------------------------------------------------------------------------------------------------------------------------------------------------------------------------------------------------------------------------------------------------------------------------------------------------------------------------------------------------------------------------------------------------------------------------------------------------------------------------------------------------------------------------------------------------------------------------------------------------------------------------------------------------------------------------------------------------------------------------------------------------------------------------------------------------------------------------------------------------------------------------------------------------------------------------------------------------------------------------------------------------------------------------------------------------------------------------------------------------------------------------------------------------------------------------------------------------------------------------------------------------------------------------------------------------------------------------------------------------------------------------------------------------------------------------------------------------------------------------------------------------------------------------------------------------------------------------------------------------------------------------------------------------------------------------------------------------------------------------------------------------------------------------------------------------------------------------------------------------------------------------------------------------------------------------------------------------------------------------------------------------------------------------------------------------------------------------------------------------------------------------------------------------------------------------------------------------------------------------------------------------------------------------------------------------------------------------------------------------------------------------------------------------------------------------------------------------------------------------------------------------------------------------------------------------------------------------------------------------------------------------------------------------------------------------------------------------------------------------------------------------------------------------------------------------------------------------------------------------------------------------------------------------------------------------------------------------------------------------------------------------------------------------------------------------------------------------------------------------------------------------------------------------------------------------------------------------------------------------------------------------------------------------------------------------------------------------------------------------------------------------------------------------------------------------------------------------------------------------------------------------------------------------------------------------------------------------------------------------------------------------------------------------------------------------------------------------------------------------------------------------------------------------------------------------------------------------------------------------------------------------------------------------------------------------------------------------------------------------------------------------------------------------------------------------------------------------------------------------------------------------------------------------------------------------------------------------------------------------------------------------------------------------------------------------------------------------------------------------------------------------------------------------------------------------------------------------------------------------------------------------------------------------------------------------------------------------------------------------------------------------------------------------------------------------------------------------------------------------------------------------------------------------------------------------------------------------------------------------------------------------------------------------------------------------------------------------------------------------------------------------------------------------------------------------------------------------------------------------------------------------------------------------------------------------------------------------------------------------------------------------------------------------------------------------------------------------------------------------------------------------------------------------------------------------MTNLKENLTADLLNMEQKTFDFLRNSGHLHDDGDIHISLGNYNFNWG-GDGKDLGAYL---GDNNNFWGGRGEDVY--YAIGISNLFT-GGEGNDLGVLMGRENW------------MFGGHGDDTAVIAGRINYAFMGEG----NDQTFVFGEGG---LIDAGSGYD----YVVT-----AGN-------YNRVETGEDQDYAVTIG-----NNNWVELGAGHDFGWV--FGNDNRIDGNTGDDVIKLMGYHAVINGGEGDDHLIAATISKFSQFDGGEGQDLLVLGGYQNHFQG-GAGVDSFVVSGQVID---------------------------SQVDDINAEDMIAFNDIDWQDLWFQRSGYDLVLSVNRPTQDKTAQGIFESIGSVTFSDYFNGNRAKL-----------------VMRMGDKNALGEREFTALSDNAVDTLIQAMSSFAPTVGDNGFIDNLASQAKIVMATAWADTT---EGKVQFA-----------------------------------------------------------------------------
135338	GC_00003346	accessoryI	Plum_IL9	3754	6	17	3	0	0.83766	0.743833	0.787963			COG2931|COG2931|COG2931|COG3064|COG3210	Ca2+-binding protein, RTX toxin-related|Ca2+-binding protein, RTX toxin-related|Ca2+-binding protein, RTX toxin-related|Membrane protein involved in colicin uptake|Large exoprotein involved in heme utilization or adhesion	M|Q|U	M|Q|U	----------------------------------------------------------------------------------------------------------------------------------------------------------------------------------------------------------------------------------------------------------------------------------------------------------------------------------------------------------------------------------------------------------------------------------------------------------------------------------------------------------------------------------------------------------------------------------------------------------------------------------------------------------------------------------------------------------------------------------------------------------------------------------------------------------------------------------------------------------------------------------------------------------------------------------------------------------------------------------------------------------------------------------------IGKANIYSHVGNGPSIGLFAGELNVMTKVGEGTTLAAMFGRANIMTHVGEGLTGVLALGEANIVTKVGNDFMGVVATVKANVITHVGNAVTASILFGKGNILTKVGDGTTVGLLVSDVGNVMTHIGEGSTVGFAKGKANLITKIGDGAGVNAAWGEANILTQVGNGDRYNFAKGQANLMTKVGKGQEVTVVQGDANIITHVGNGDDYTGAWGKANVVTKVGDGRNVVLAKGKANIITQVGQGDSFNALWSEGNIVTKVGDGMQVTVAKGKANVTTTVGNGLNVTAAHGDSNINTHVGNGVSVNLAWGKHNINTKVGNGLNVAVMKGQSNANIQVGHGLAVNASYARNNVAIKIGEGDFYSLAVAASNTESNKLAAFFNNIKQTVLGVMGSQAINYLVQGEEVNTFGIHKGRGAIHLAEVSTIDGFQMEAIAPVSSDLNYRLNGTVTAVETPDVDVIESVLNQKTRSISDQNNNLIINGDFEQGKLGWQSTHGIEAYGSASAYGLVIAGHGERVSELDAERNTTIYQDLQNLSEGEVISLSFDFAHRSNTYVINNGMEVFWNGQWVFSASGNAIEWKSKTLELIARAGSNRIEFKGTGLNDGVGYVLDNVVAKSENPLQTDVVTEHAKQDKAAQNALNDKEKAEKDRQLLEQEQEKQLAGIAKSQSQLELTDQAAVSQNGLTQRNAIEAEAQAETGKLISMTQGLAVLDNHASYSGQSGDPWRNPFAAEFLNHVQNELYYVKFIAQKKLANARQAIADNQQQVKKAVAKAEAGVAQSEQHCVSAKQDIAAAQEKAELRKIEAVLQQQQAKEAENDANIAYQGAEYRGKHDIAVAESKITQVQVDAKVAKQSDSRPDRTGAGGSGLS-GKAYESTGAGETGSHIDPELVPEAEKKFYEGLSEEELQALDSVEQLVDHLKINASIHAENTGVLTASKFAKGQSGSMVMPASNSPGEFVRRVPRISGINLKSLGDDIKLGQ-KGNSAIFESAKFNLLKEGSKLFINPDERTLGQ---KRPLSQAMTAVRDIFYKTMSHFDEEHVLQFEQVIADWQQHSPKEFALRANQVNLIRFRMGRVMEYLQAQRAESAKVLGIAVSPQRAEQLSQRVIFDGTGRVVGLKGSVTQDEINHLIEWKITPLTRANSTAEREAPKTESESLIAFMSRLEAANIPEAMPLIEQARGLWLIGQVTSKETIKLFNDAASQLQAYPELQALVLSLQADAHKKKSTTQYIDNLFGRRFDSEVAHTLVKTASPDAIAVSKRIGQFLVQEFELYMQNTASSTIRDGQITNGQMAIRMHAFAEKIKKDIRPWFSRVPELTTFLQKPTLDNFKIMMTKVDNGFEMIKIPFLAVKMSNTDGMGLHLSQWKAEADIFYRGEIYKARSTSNTLTHRADVTHTVELIDQ-QTNDYGIALPYQPSGDQYDDFLSGRKVAAGSVLTPGQETVLERNALAQGHSVVTGASGSTNIMVHLNNYIARQDPTFSQEQAYLNTLAFLVFDGGHSVNESLVVYKALQATSD-ERRQVLQHYTASYMDLMDIAGDKGERWINQALNSAFEKTLHFYRENTPERKRNDVPVEALQALSGKNGTSESLFIKDGGTSPQDKAALNPVTRFFNNELYGFKEDKN----------QDRVKNSQQKNDNRGTRFDGQIIIQMEDDPIVAKAAINLAGKHPDSSVVVKLDADGKYHVIDGDPAGL--SGKLRWQIVGHGRDESTQNNTRLSGYRADELAIKLKQFSQDFEQAG----KPERISIVGCSLISDDKQNGFAYRFMFALDKQGIRSEVSVRRSDVAVDATGRKFTRDKNYQWVNRLDDNKQVLCWNEEGELTATTERERCGVAESDINLARVGYTEADSVTRGAIADNHDVFIAPRKRKNRIEPGSNPQSDKPLSYAGNIQVNVGDGEFTAINWGTSNVGIKVGTGGFKSLAFGDNNVMAHIGEGDSKHSVNLGGYQAFEGAQVFIGTRNISFNQGRSNDLIVMMDKSLSTPPLVNPFDGTARISGVLKSIARSGEEQNWLAVQDQQWTLSGAEKFVRDMSGLDQTSSVDYKTLVDLDAQHERSSRGLKSDTETALNKKYHRWLSDNSNDIDTSKMSRVDKFRQANEKLIFNFAVGGRGADIQVTTGSWNFMFGDHIQSILDTNLGSLFGLMTQQYSATGIAKTTFTYKPQDLPRQLKNKLLGRLASVNAETTLADIFGVDCTPEGQIVARTGEPVDGTAILREMLEMIKQFGGDQFRVFADPDKWIEGLKQHIDMGADGIKSFLISHGLKEKAPDENREESVPGVINSGNSQVDNKPERALGFHSLNLPNLFATIFNRNKQEEMRSLVTNLKENLTADLLNMEQKTFDFLRNSGHLHDDGDIHISLGNYNFNWGGDGKDLGAYLGDNNNFWGGRGEDVYYAIGISNLFTGGEGNDLGVLMGRENWMFGGHGDDTAVIAGRINYAFMGEGNDQTFVFGEGGLIDAGSGYDYVVTAGNYNRVETGEXVTNLKENLTADLLNMEGKTFDFLLNSGHLRGDGDIHISLGNYNFNWGGEGKDLGAYLGDNNNFWGGRGEDVYYAIGISNLFTGGEGNDLGVLMGRENWMFGGHGDDTAVIAGRINYAFMGEGNDQTFVFGEGGLIDAGSGYDYVVTAGNYNRVETGEDQDYAVTIGNNNWVELGAGHDFGWVFGNDNRIDGNTGDDVIKLMGYHAVINGGEGDDHLIAATISKFSQFDGGEGQDLLVLGGYQNHFQGGAGVDSFVVSGQVIDSQVDDINAEDMIAFNDIDWQDLWFQRSGYDLVLSVNRPTQDKTAQGIFESIGSVTFSDYFNGNRAKLVMRMGDKNALGEREFTALSDNAVDTLIQAMSSFAPTVGDNGFIDNLASQAKIVMATAWADTTEGKVQFA
98449	GC_00001963	accessoryII	Plum_IL9	3753	44	44	1	0	0.885959	0.836543	0.860542			COG2932	Phage repressor protein C, contains Cro/C1-type HTH and peptisase s24 domains	X	X	----------------------------------------------MGADSGGKQAIERLVSAYGFKSRQALSDHLGVSKSTMANRYLRDSFPADWVIQCNLETNASLLWLSTGQGEMFPDRE--KKKESLKNIITPKIQRVKLVGGKLSDDDPVILDNQLIAREIKKPLIIDNNNTWYLLDTEEHDVQDGLWLIDIEGMHSIKKITKIPVSKIRVCDNDVTFDCAINEINFIGRVYLMISRY-
17771	GC_00000211	accessoryII	Plum_IL9	3752	42	51	3	0	0.880786	0.85602	0.868227			COG1961	Site-specific DNA recombinase related to the DNA invertase Pin	L	L	-----------------MAKIGYIRVSTNDQNSDLQRNALISINCEQIFEDKISGKTSNRPGLKRALKQLKKGDTLVVWKLDRLGRSVKNMVTLISDLSERGIHFQSLTDSIDTSTSMGRFFFHIMSALAEMERELIVERTNAGLIAARAQGRIGGRPVSLSFVEQQQAARLLAKGHTRKQLSLIYNISLSTIYKYFPVNKTNCRSN------
157634	GC_00005065	accessoryI	Plum_IL9	3751	9	9	1	0	0.938801	0.889156	0.913305							#NAME?
157076	GC_00005003	accessoryI	Plum_IL9	3750	9	9	1	0	0.93625	1	0.967076			COG2110	O-acetyl-ADP-ribose deacetylase (regulator of RNase III), contains Macro domain	J	J	MIILNKLIDKNGYEYVNVPAEPHQLISMGFSAQEAQALYQQAIIEQKNKTYHRQKYYLLEQATIKISPLQDAIDLGIATDSEITMLMELKKYRVALNRMDTTAKDIKWPEKPE
1165	GC_00000004	accessoryII	Plum_IL9	3749	44	276	17	0	0.520059	0.679939	0.589348							--------------MITQKQKYSLELETAILGNNGLATKAGWLIIYHAEPYSR----EFIGARPEYLMEGVGLPANSY-----------PDAPQL--PDSDDMAVCRSEDKSCWQIVPDYRGK-IVY---NTQTLAQYEITELGELPESLTFKQPVTD-------------------FDKWDGKQWVTD------KYAIKDSQIKQADQQRVALLRQANETVTLLQHAV--DIELVSEKEKLLLLDWKKYLVLLSRIDISSAPD-INWPEKPE------
154923	GC_00004783	accessoryI	Plum_IL9	3748	10	10	1	0	0.959475	0.960359	0.959917			COG5301	Phage-related tail fibre protein	X	X	--------------MNLAKNALPKDSTESFTSGNHNIKTGGNYSSLSLTKGDGRYVFIETTSHEEGSFCAIGHRESNSSNINVVHLPRKSGYIAIANEHYSKSESDSRFIQLNTDTKTSGYILVKTANYYDDPNSRHLGRSGFLRPNGIDNLGALAIHIAHPDVDSPQHARGLSFGYGGYSEAFSVSTYAFDESGNFRGKRKILTEDDILVGIPLPWSKPTAPAGYLICSGQQFDKSMYPKLGEAYPSGALPDLRGEFIRGWDNGRSIDSGREILSHQNSTKLPNLYTHAASENIGLLVSPPINHFSSNYPSEIMASDFEEAEFGSGQYFSTPLNPTGSVSLSTFRVRPRNIAFNYIVRAA
125805	GC_00002845	accessoryI	Plum_IL9	3747	22	22	1	0	0.958408	0.978816	0.968504			COG0257	Ribosomal protein L36	J	J	MQVLSSLKTAKTRHPDCKIVSRRGRLYVICKSNPRFKAVQGKKKKR-
128545	GC_00002973	accessoryI	Plum_IL9	3746	20	20	1	0	0.891705	0.89722	0.894454			COG0254	Ribosomal protein L31	J	J	#NAME?
87436	GC_00001717	scg	Plum_IL9	3745	45	45	1	1	0.947637	0.991916	0.969271			COG0449	Glucosamine 6-phosphate synthetase, contains amidotransferase and phosphosugar isomerase domains	M	M	MCGIVGAVAQRDIAEILIEGLRRLEYRGYDSAGLAVVDN-----EKNMFRLREVGKVQVLADEVDKQPVLGGTGIAHTRWATHGEPNEKNAHPHVSDYIAVVHNGIIENYEELRVQLIALGYQFISDTDTEVIAHLVHWEQKQGGTLLEAIQRVIPRLRGAYGAVIMDSRDPGTIIAARSGSPLVIGLGVGENFLASDQLALLPVTRRFIFLEEGDIAEVTRRTVRIFNTQGKPVEREQIESNIQYDAGDKGIYRHYMQKEIYEQPMAIKSTLERRLSHGQVDLSELGPNAAKLLAKVEHIQIVACGTSYNAGMVSRYWFEALAGIPCDVEIASEFRYRKSARRSGSLLITLSQSGETADTLAALRLSKELGYLTSLTVCNVAGSSLVRESDFALMTKAGAEIGVASTKAFTTQLTVLLMLVAYLGRLKGVDAEQEQEIVHALHALPSRIEGMLSKDKIIEVLAEDFSDKHHALFLGRGDQYPIAVEGALKLKEISYIHAEAYAAGELKHGPLALIDADMPVIIVAPNNELLEKLKSNIEEVRARGGLLYVFADQDAGFTDSEGMKIIPLPHVEELIAPIFYTVPLQLLSYHVALIKGTDVDQPRNLAKSVTVE
94681	GC_00001878	scg	Plum_IL9	3744	45	45	1	1	0.919446	0.956525	0.937619			COG1207	Bifunctional protein GlmU, N-acetylglucosamine-1-phosphate-uridyltransferase/glucosamine-1-phosphate-acetyltransferase	M	M	---------------MSNSAKSVVILAAGKGTRMYSDLPKVLHLLAGKPMVQHVIDTAMALGAKNVHLVYGHGGDLIEQTLS-----DQTLNWVLQAEQLGTGHAMQQAAPHFAGDEDILILYGDVPLIGADTLERLLAVKPEGGIGLLTAILDNPTGYGRIVREN----GEVTGIIEQKDATEEQRKINEINTGILVANGSDLKRWLSQLDNNNVQGEYYLTDVIALAYKEGRKIEAVHPTRLSEMEGVNNRLQLSALERIYQSEQAEQLLLAGVMLLDPARFDLRGTLIHGRDVVIDTNVIIEGNVTLGNNVQIGTGCVLKNCIIGDDSIISPYTIVEDSEMETGCTVGPFARLRPGSKLAEKAHVGNFVEMKKSYLGKGSKAGHLTYLGDADIGRDVNIGAGTITCNYDGANKFKTIIGDNVFVGSDTQLVAPVIVAKGATIGAGTTVTKNIAENELVVSRTKQTHIQGWKRPVKEKK
70471	GC_00001340	scg	Plum_IL9	3743	45	45	1	1	0.960149	0.992915	0.976257			COG0355	FoF1-type ATP synthase, epsilon subunit	C	C	MAAMTYHLNVVSAESRMFEGLVQKIQVTGSEGELGIYPGHAPLLTAIKPGMVRIVKQFGEEEVIYLSGGILEVQPSGVIVLADTAIRGKDLDEAKALESKRKAEEHIRNSHGDVDYAQASAELSKAIAKLRVIELTKKAM-
71596	GC_00001365	scg	Plum_IL9	3742	45	45	1	1	0.98052	1	0.990164			COG0055	FoF1-type ATP synthase, beta subunit	C	C	MATGKIIQVIGAVVDVEFPQDTVPKVYDALEVQNGEAKLVLEVQQQLGGGVVRCIAMGTSDGLSRGLSVTDLGHPIEVPVGKATLGRIMNVLGEPIDMKGDIGEEERWAIHRPAPSYEELSNSQELLETGIKVMDLICPFAKGGKVGLFGGAGVGKTVNMMELIRNIAIEHSGYSVFAGVGERTREGNDFYHEMTDSNVLDKVSLVYGQMNEPPGNRLRVALTGLTMSEKFRDEGRDVLLFVDNIYRYTLAGTEVSALLGRMPSAVGYQPTLAEEMGVLQERITSTKTGSITSVQAVYVPADDLTDPSPATTFAHLDATVVLSRQIASLGIYPAVDPLDSTSRQLDPLVVGQEHYNVARGVQSILQRYQELKDIIAILGMDELSEDDKLVVARARKIQRFLSQPFFVAEVFTGSPGKFVSLKDTIRGFKGILDGDYDHLPEQAFYMVGTIEEAVEKAKKL
73216	GC_00001401	scg	Plum_IL9	3741	45	45	1	1	0.967607	0.964443	0.966023			COG0224	FoF1-type ATP synthase, gamma subunit	C	C	-----------MAGAKEIRTKIASVQNTQKITKAMEMVAASKMRKTQDRMAASRPYAETIRSVIGHLALGNLEYKHPYLEERETKRVGYLVVSTDRGLCGGLNTNLFKKLLSEMKDWSDKDVQCELALIGSKATSFFASVGGNVVAQVTGMGDNPSLSELIGPVNIMLRAYDEGRLDKLYVVTNKFINTMSQEPTITQLLPLPAGDDETLKKKSWDYLYEPDPKALLDILLRRYVESQVYQGVVENLASEQAARMVAMKAATDNGGSLIKELQLVYNKARQASITQELTEIVSGASAV
87571	GC_00001720	scg	Plum_IL9	3740	45	45	1	1	0.974965	1	0.987324			COG0056	FoF1-type ATP synthase, alpha subunit	C	C	MQLNSTEISELIKQRIAQFNVVSEAHNEGTIVSVNDGIIRIHGLAEVMQGEMIALPGNRYAIALNLERDSVGAVVMGPYADLAEGMKVKCTGRILEVPVGRGLLGRVVNTLGEPIDGKGPVEHDGFSAVEMIAPGVIDRQSVDQPVQTGYKSVDAMIPIGRGQRELVIGDRQTGKTALAIDAIINQRDSGIKCVYVAVGQKASTIANVVRKLEEHGALANTIVVVATASESAALQYLAPYSGCAMGEYFRDRGEDALIVYDDLSKQAVAYRQISLLLRRPPGREAFPGDVFYLHSRLLERAARVNAEYVEKFTNGEVKGKTGSLTALPIIETQAGDVSAFVPTNVISITDGQIFLESSLFNAGIRPAVNPGISVSRVGGAAQTKIVKKLSGGIRTALAQYRELAAFSQFASDLDDATRKQLDHGQKVTELLKQKQYAPMSVAQQSLSLFSAERGYLEDIEIAKVIDFESALLAYANREHADLLKEIDQSGGYNEEIEAKLKALLDSFKATQSW
78841	GC_00001526	scg	Plum_IL9	3739	45	45	1	1	0.953062	1	0.975967			COG0712	FoF1-type ATP synthase, delta subunit	C	C	MSEFATVARPYAKAAFDFAVEKQSLEQWQNMLAFTAEVTRNEQVGELLSGSLASETLANTFIAICGEQVDEHAQNFIRVMAENGRLLALPEVLQQFIQLRASLESTVDVEVISATELREQQLAKISVAMEKRLSRKVKLNCKIDKSVIAGVVVRAGDLVIDGSIRGRLDRLTDVLQS
70066	GC_00001331	scg	Plum_IL9	3738	45	45	1	1	0.959889	1	0.979534			COG0711	FoF1-type ATP synthase, membrane subunit b or b'	C	C	MNINATILGQAIAFVLFVMFCMKFVWPPIMAAIEKRQKEIADGLSSAERAKKDLDLAQANATDQMKKAKVEAQVIIEQANKQKAQILDDAKAEAEQERNRIVTQAQAEIDAERKRAREELRKQVAMLAIAGAEKIIERSVDEAANSDIVDKLVAEL
69211	GC_00001312	scg	Plum_IL9	3737	45	45	1	1	0.960309	0.967261	0.963772							MENLNMDLLYMAAAVMMGLAAIGAAIGIGILGGKFLEGAARQPDLIPLLRTQFFIVMGLVDAIPMIAVGLGLYVMFAVA--
86896	GC_00001705	scg	Plum_IL9	3736	45	45	1	1	0.942681	0.994509	0.967902			COG0356	FoF1-type ATP synthase, membrane subunit a	C	C	MSASGEVSTARDYIGHHLNNLQLDLRTFELVDPNSGG-SATFWTLNIDSLFFSVVLGILFLYVFRKVAVNATSGVPGKLQTAIELIMGFVDNSVRDMYHGKSKVIAPLALTVFVWVLLMNVMDLLPIDFLPYIGEHFFGLPALRVVPTADVSVTLSMAIGVFVLILYYSIKMKGIGGFTKELTLQPFNHPLFIPINLILEGVSLLSKPVSLGLRLFGNMYAGELIFILIAGLLPWWSQWLLSLPWAIFHILIITLQAFIFMVLTIVYLSMASEEH
87616	GC_00001721	scg	Plum_IL9	3735	45	45	1	1	0.918176	0.93068	0.924385			COG3312	FoF1-type ATP synthase assembly protein I	C	C	MQGVQGEKTKVMSVSLYSGKIALKLLFLQLMTFVVLSVAFCTKSIEWGASAFAGGLACWLPNAIFMLFASFQKAKEEEVPVRIAWSFAVGEGLKVIITIAVLVVALGVFKAAFAPLGLAYLAVLIVQIIAPAVIND
82261	GC_00001602	scg	Plum_IL9	3734	45	45	1	1	0.880851	0.997564	0.935582			COG0357	16S rRNA G527 N7-methylase RsmG (former glucose-inhibited division protein B)	J	J	MLNKLELLLTKAGIELSLQQKQQLVAYVDMLNKWNKAYNLTSVREPEQMLVRHIMDSIVVSPYLQGHRFIDVGTGPGLPGIPLAIVRPDSHFTLLDSLGKRVRFLRQVQHELDLVNIEPVQSRVEAYSSEPPFDGVISRAFASLKDMVSWCSHLPEPIHGRFYALKGVLPEEELTILPFGISIDSVIKLNVPELEGQRHLVILKSN
94141	GC_00001866	scg	Plum_IL9	3733	45	45	1	1	0.956738	0.999229	0.977522			COG0445	tRNA U34 5-carboxymethylaminomethyl modifying enzyme MnmG/GidA	J	J	MFYPEQFDVIIIGGGHAGTEAAMAAARMGRQTLLLTHNIDTLGQMSCNPAIGGIGKGHLVKEIDALGGLMAKATDQAGIQFRTLNASKGPAVRATRAQADRVLYRQAVRMALENQPNLMIFQQPVEDLIVENDTVTGAVTRMGLKFRAKAVVLTVGTFLDGKIHIGLENYSGGRAGDPPAISLAQRLRELPLRVNRLKTGTPPRIDARTIDFSQLTQQLGDNPTPVFSFLGNVKQHPQQIPCYITHTNEKTHDVIRNNLDRSPMYTGIIEGIGPRYCPSIEDKVMRFADRDAHQIFLEPEGLTSNEIYPNGISTSLPFDVQMQIVHSMKGMENARIIRPGYAIEYDFFDPRDLKQTLESKFIHGLFFAGQINGTTGYEEAAAQGLLAGLNAARYASEEESWFPRRDQAYIGVLVDDLCTLGTKEPYRMFTSRAEYRLMLREDNADLRLTEKGRELGLVDDSRWEHYCRKLEMVEQERQRLRNIWIHPNSNNLNDINNILKMPLSKEANGEDLLRRPEMNYKLLTSLPLFSPSLEEPQAADQVEIQVKYEGYIARQQEEIEKQLRNENTSLPVDLDYRQISGLSNEVVAKLNDHKPSSIGQASRISGVTPAAISILLVWLKKQGLLRRSS
90496	GC_00001785	scg	Plum_IL9	3732	45	45	1	1	0.891345	1	0.942551			COG0716	Flavodoxin	C	C	MATITLISGSTMGSAEYVAEHMAEILEDAGFSTEMLHGPSLDELPQEGIWLVVTSTHGAGELPENIQPLAAEISDQKPDLSKVTFGAVGLGSSEYDTFCGAIRSFDQLLIENGAKRLGDRLEIDIQQHEIPEDPAGEWVKYWANTL
71011	GC_00001352	scg	Plum_IL9	3731	45	45	1	1	0.968707	0.975001	0.971844			COG1522	DNA-binding transcriptional regulator, Lrp family	K	K	#NAME?
79876	GC_00001549	scg	Plum_IL9	3730	45	45	1	1	0.938689	1	0.968375			COG2502	Asparagine synthetase A	E	E	MKKSFIEKQQQISFVKSFFSRLLESKLGLIEVQGPILSCLGDGIQDNLSGHEKAVQVKVKTLPDSTFEVVHSLAKWKRRTLGRFGFQPEQGLYTHMKALRPDEDRLTPIHSVYVDQWDWEKVMEDGQRSLAYLKQTVGKIYEAIKETEKAVNKEFGLAPFLPDQIHFVHSETLLSRYPDLDAKGRERAIAKELGAVFLIGIGAKLSDGQSHDVRAPDYDDWTTPNSDGFVGLNGDIIVWNPVLEDAFEISSMGIRVDAEALERQLALTSDEERLQYDWHQALLKGDMPQSIGGGIGQSRLVMLLLQMKHIGQVQCSIWSPEVRETVEDML
98966	GC_00001975	accessoryII	Plum_IL9	3729	43	43	1	0	0.800768	0.993503	0.886784			COG2425	Uncharacterized protein, contains a von Willebrand factor type A (vWA) domain	S	S	MISLTTLDLLLSINEGEMIEEIILTLLASPQLAIFFEKHPRLKRALLKDIPGWKHDLQQRIKEALIPVTLAEEFQLYQQILSANTNYFYLKLPDILETLNRIESPFSEEAQKLATNTIADSNTLQTLFIQRWRISLILQTTTFHKQLLEQEKEQLLAELQQKLTLSGNLDPVFSENDRAAGRLWDMSKSQLNHSQNDKQLLIHYSEFLHQQPELKKLAQLLGRSQSVKSKPQENHFFEPVTTIERTPDIIPEQVNGIGQSDDILRLLPIELAILGIEDLEYEFYRKLVEKKLLTYRLQGDNWREKTTLQPVTH-YSQEEKPQGPFIICVDTSGSMGKFNEKCAKAFCLALLRIALADNRNCHIMLFTTGIVHYELSSPDGLEQATRFLSQTFKGGTDLAFCLTSTIEKMKEKCWKNADAVVISDFIAQRLPNSLIHQIKNLQLHQQYRFHAVSMSQYGKPDIMRIFDHIWHFDTGLKSRLLRKWRH--
99181	GC_00001980	accessoryII	Plum_IL9	3728	43	43	1	0	0.802223	0.943291	0.867057			COG0714	MoxR-like ATPase	R	R	-------MLLAEKIVCLSHYLESGLYERQQTIRLCLLAALCGESVFLLGPPGIAKSLIARRLKFAFRDARAFEYLMTRFSTPEEIFGPLSIQALKEEGRYQRLTNGYLPETEIVFLDEIWKAGPAILNTLLTAINERKFRNGDTEDKIPMRLLITASNELPEADNSLEALYDRMLIRIWLDKIQEKKNFRALLSSHKNENDNPVPANIQITSEEFHQWQKEIDKIVLPDSCFDIIYHLRQQLDATEHSPYVSDRRWKKAIHLLQASAFFNGRKEISPLDLILLKDCLWHDLHSFKLLPQYLNTLMTEQAYRQRILSQQIDSLYHQWTQACQDKNDQQALKLEKQTRLFGRKIQYSLPDHINEEKLILFLHTPLHLHDIKVNFIELEKKAL-NIWINKGRELSARLNGIGFPQNIAAEVNSAHQPEIFDISRRSSTLYLPDHQHQ-------QNEENNEWQERLEKFNQEIHHQHQLFNQHQPCLFIESHWLATIEQSFIQLSDKIKQLKIKIGS---------------
125697	GC_00002840	accessoryI	Plum_IL9	3727	22	22	1	0	0.881754	0.811807	0.845336			COG1869	D-ribose pyranose/furanose isomerase RbsD	G	G	MKKGVLLNSEISAVISQLGHTDQITIGDAGLPIPSLAQRIDLALTQGIPSFISVLNVVTQEMQIEAAFLAEEIIGHNPLIHQLILTQIKELEKQQGNSITVDYISHNVLKEKTKHSRAVIRTGEHSPYANIILGAGVTF
106168	GC_00002155	accessoryI	Plum_IL9	3726	34	36	2	0	0.886933	0.894523	0.890712			COG1129	ABC-type sugar transport system, ATPase component	G	G	-MQPVLELKGISKSFPGVKALSGAALRVYPGKVMALVGENGAGKSTMMKVLTGIYTRDTGTVHYLGKEVIFSGPRSSQEAGIGIIHQELNLIPQLTIAENIFLGREFVNKFGAIDWRKMYQEADRLLKKLNLSYSSHRLVAELSIGDQQMVEIAKVLSFKSKVIIMDEPTDALTDTETESLFRVIYELKSQRCGIVYISHRLREIFEICDDVTVFRDGQFIGEKSVKELKEETLIEMMVGRKLEDQYPRLNLPRGKKRLEVKQISGPGVTNASFSLYSGEILGISGLMGAGRTELMKIIYGALPKTQGQITLDGTPIVIRNPQDGLACGIVYISEDRKRDGLVLGMSIKDNMSLTALRYFSNRLGGLNHKEEQNAVSDFIKLFSIKTPSMGQVIGLLSGGNQQKVAIARGLMTRPKVLILDEPTRGVDVGAKKEIYQLINQFKKEGLSIILVSSEMPEVIGMSDRILVMCEGQISGEFFAEQATQEILMAAAVGKQYGAIQE-----------------
107496	GC_00002192	accessoryI	Plum_IL9	3725	33	35	2	0	0.931629	0.906189	0.918733			COG1172	Ribose/xylose/arabinose/galactoside ABC-type transport system, permease component	G	G	--MNSNISPTFKRWFTKEWLLKQKSLIALLVLIAVVSSLSQNFFTLNNLFNILQQTSVNAIMAVGMTLVILTSGIDLSVGSLLALTGAIVASLVGTEVNALVAIVSALALGAAIGACTGIIIAKGKVQAFIATLVMMLLLRGITRVYTDGSPINTGFSDNADLFGWFGIGRPLGIPTPVWLMLIVFVITWYILHHTRLGRYIYALGGNESATRLSGINIDKIKIIVYSLCGFLTALASIIEVARLSSAQPMAGGGYELDAIAAVVLGGTRLAGGKGLIIGTLIGALILGFLNNGLNLLGISSNYQMIVKAIVILLAVLVDNKSGK--
105579	GC_00002139	accessoryI	Plum_IL9	3724	36	37	2	0	0.902495	0.918296	0.910327			COG1879	ABC-type sugar transport system, periplasmic component, contains N-terminal xre family HTH domain	G	G	-MKVKKLVTILSAVALSMTVSVNALAKDTIALVISTLNNPFFVTMKDSAQKEADKLGYNLIVLDSQDNPAKELANVQDLTVRGTKLMLINPTDSDAVGNAIIMANNAKIPVITLDRIANKGTVVSHIASDNRLGGKIAGDFIAEKLGNEAKIIQLEGIAGTSAARERGEGFNKVAQEHKFNVLASQPADFDRTKGLNVMQNLLTAHPAVQAVFAQNDEMALGALRALQTAGKSDVLVVGFDGTGDGIKAVQRGKLGATIAQRPDQIGIVGVQTANKVLRGEKVEAVIPVELELVIKK
92296	GC_00001825	scg	Plum_IL9	3723	45	45	1	1	0.864743	0.983997	0.920524			COG0524	Sugar or nucleoside kinase, ribokinase family	G	G	MSTAKLAVLGSINADHILNLKSFPRPGETVIGEQYQVAFGGKGANQAVAAGRSGADITFIACVGEDDIGFRICQQLAKDNINTSGIEVIKGETTGVALIFVNHQGENIIGINAGANAALTPEYFYRYQNIIEEADALLIQLESPLETVQLAATIAKQNNTKVILNPAPARKLSDQLLSLVDIITPNETEAEYLTGIKVENDSDAENAAQILHGKGIETVIITLGSRGVWLSESGQKGKIVPGFKVNVVDTVAAGDTFNGALVTALLERKSMLSAIRFAHSAAAIAVTRQGAQPSVPWRNEIDAFLIEQD-----
105506	GC_00002137	accessoryI	Plum_IL9	3722	36	37	2	0	0.859894	0.918317	0.888146			COG1609	DNA-binding transcriptional regulator, LacI/PurR family	K	K	MATMKDVARFAGVSTSTVSHVINNNRYVSDGVKKKVNDAIEQLNYAP---SALARSLKIKQTKTIGMLVTTSNNPFYAEIVRGVERSCYERGYSLILCNTEGDTKRMDYSMETLLQKRVDGVLIMCTENQHNSCDVLRRYPPLPVVMMDWSPFDIVGDVIQDNSLLGGEMATNHLISCGFKKIACIAGPQDKTPANHRLKGYRKAMANAGLTIPDGYEIY--SDFEFAGGFKSMQELLQHPEPPEAVFAGNDAMAVGAYQALYQAGLSVPDDISIIGYDDIDLAPYMIPPLTTIHQPKDELGKLAVDTLLYRMDNPESDPKLLVLTPTLIERSSVSRS-----
75286	GC_00001447	scg	Plum_IL9	3721	45	45	1	1	0.870564	0.99304	0.927778			COG0477	MFS family permease	R|P|E|G	R|P|E|G	MVKTARNMAGLPWIAAIAFFMQALDATILNTALPAIAESLKHSPLAMQSAVVSYTLTVALLIPVSGWLADRFGTRRIFMFAVSLFSLGSLACALSGNLAFLVVSRVIQGIGGAMMMPVARLALLRAYPRSELLPVMNFVTIPGLVGPILGPMLGGLLVTYATWHWIFIINIPIGLLGIIYAKKHMPNFTMPKRSFDFFGFILFGLSLIMVSVSLDLLGESSLPGYIPLTIMVGGFMILFGYLMHARKQPQPLISLELFRIRTFSIGIIGNIVTRLGTGCIPFLMPLMLQVGFGYSAVIAGMMMAPTAIGSVIAKSFVTNVLTGFGYRKTLVSITIIIGLMISQFSLQSPEMSAVLLSIPLFLLGMAVSIQFTSMNTITLADLTDNNASSGNSLLAVTQQLSISFGVAVSAAILRFYESMPNGTTVDNFHSTFITVGIITLLSSSTFLLLHKEDGDNMIKKKNT--
1171	GC_00000004	accessoryII	Plum_IL9	3720	44	276	17	0	0.520059	0.679939	0.589348			COG2110	O-acetyl-ADP-ribose deacetylase (regulator of RNase III), contains Macro domain	J	J	----------------MAEQKYSLEHETAVLGKDGLAIQAGWIKVFHSNQITR----EFIASDIEYVMLGVSLSAGAY-----------PDAPEL--PKTNDVAVCRSVDKSRWEILPDYRGK-IAY---DTLTREPTEVTEIGELPDTLTFKKPPTD-------------------FDTWNGKDWVVD------KDLLKSHQINEAKQQQAALLQQANETISLLQDSV--DLEVATDSEKEALLEWRKYRVLLTRVDVNQAPS-VEWPEVPK------
91801	GC_00001814	scg	Plum_IL9	3719	45	45	1	1	0.852493	0.991179	0.91662			COG3083	Membrane-anchored periplasmic protein YejM, alkaline phosphatase superfamily	M	M	MVTSRQRYREKVSQMISWGHWFALFNILLSLGLGSRYLFVSDWPSSLFGRVYALSSWLGHFSFIVFAAYLLVLFPLTFIAMSQRLLRFLSAIFATAGLTLLIFDIAIYNRFHLHLTPLVWDLVINPDQGELAREWQLMFICIPVIFLIQMLFGTWSWQKLRSLNRQRFGKPLAAVLISAFLASHLMYIWADANFYRPITMQRSNLPLSYPMTARKFLEKHGLLDQQEYQRRLMQQGDPAALTVEYPLNDLTYQDK--GNGYNLLILVVDKLDNRDIT-ENMPALSHFRETNIQFNQHFSTGIQNDTALFGLFYGISSGYLDGILAGRKSSALINALTHQGYQFGLFSSVGFGTPLYRHALLSDYSLP--TEVNQSNQLTVEQWQQWLNLPNTNAPWFSFLRLSGLDKADSVGNAAALDGPINTVLETLKNKNALNNTVIVITAEHSETATTHPPRWINNGKFNRAQMHVPLLIHWPGTPSQTISKLTSHQDVMTTLMQRLLHVSNTPADYSQGQDLFAAQRDNPWVITGDDGSLIITTSENTLFLDKNGNYHLYDLEGNEIKDAKPNLAQLLQILTEVKHFIAN
70201	GC_00001334	scg	Plum_IL9	3718	45	45	1	1	0.928444	1	0.962895			COG3082	Uncharacterized conserved protein YejL, UPF0352 family	S	S	MPQSSRYSDEHVERLLTELVSVLERNRTPTDLSLMVLGNMVTNLINTSISPAQRRHIADSFAHALKSSVNEDKAH
92206	GC_00001823	scg	Plum_IL9	3717	45	45	1	1	0.930306	0.980582	0.954782			COG3081	Nucleoid-associated protein YejK (function unknown)	S	S	MSLQIDQIALHQLIKRDEQTLDVVLRDSLLATDQVVEDMMAELHRVYSAKSKAYGLFNEESELAEALRHQRKGDEDFLGFSRAATARLRDELAKYPFAEGGTVLFCQYRYLAVEYLLIAVLNSCNSMSVNDNLDLNTTHYLDIPHADIVARIDLTEWETNPESSRYLTFLKGRVGRKVSDFFMDFLAASEGMNAKVQNKGLLQAVDDYCESGELNKDERQAYRQQVYNYCNEQLQAGEEIEIKALSQALPTF-GEQNFQQFSQEQEYELEESFPADRSTLRQLTKFAGSGGGLTINFDAMLFGERIFWDPATDTLTIKGTPPNLRDQLQRRSSGH------
69796	GC_00001325	scg	Plum_IL9	3716	45	45	1	1	0.957172	0.990651	0.973624			COG1825	Ribosomal protein L25 (general stress protein Ctc)	J	J	MFTINAEVRKEQGKGASRRLRRANKFPAIVYGGNQEPVSIELDHDQVINMEQKAEFYSDVLTLVIDGKETKVKVQAVQRHPFKPKLAHIDFLRA
94771	GC_00001880	scg	Plum_IL9	3715	45	45	1	1	0.901773	0.955342	0.927785			COG1061	Superfamily II DNA or RNA helicase	L|K	L|K	-------------------------------MTFTLRPYQQEAVDATVNHFRHHHEPAVIVLPTGAGKSLVIAELAKLARGKVLVLAHVKELVAQNYSKYCAYGLPADIFSAGLQQKQSAGKVVFGSVQSVARNLEHFDNQFSLLIIDECHRISDDENSQYQQIIHHLRQNNPQLRILGLTATPYRLAIGWIYHYHYHGMTRGDESCFFRDCIYELPLRYMIKHGFLIPPKRLDMPVMQYDFSQVRSSQQSIFNDTDLNHEIKRQKRITPHIIRQIIEYSADRKGVMLFAATVEHAKEIFQLLPPGQAALVSADTSTADRDRFIEAFKTQRLRYMVNVAVLTTGFDAPHVDLIAILRPTESVSLYQQIIGRGLRLFPGKKDCLILDYAGNPHDLYTPEVGSNKPDKQSQPVQVFCPICNFANIFWGKCTSDGEIIEHFGRRCQGWENDQYGKRRQCEFRFRFKLCPHCNAENDIAARRCHSCQEVLVDPDDMLKAALKLKDALVLRCGGMQLIPETDSKGEWLKIIYYDEDGADVSERFRLTTPAQRLAFEHQFLRQHQRASAIPFNWKTASDIVHQQPLLRHPDFVVARKKGRFWQIREKIFDYQGRFRRADELY
87886	GC_00001727	scg	Plum_IL9	3714	45	45	1	1	0.897362	0.993885	0.943161			COG1187	16S rRNA U516 pseudouridylate synthase RsuA and related 23S rRNA U2605, pseudouridylate synthases	J	J	MRLDKFLSQQLGISRNDVGRELRAGRITVDDEIVKTGAYKLTPEQQVMFDGSLLEQQQGPRYFMLNKPQGYVCSTDDPINPTVLYFIDEPAAHKLHTAGRLDMDTTGLVLLTDDGQWSHRITSPKHHCKKTYLVTLECPVAAETADKFLAGVQLNGEKTVTKPAQLEILEPQIARLTISEGRYHQVKRMFAAVGNRVTALHRERIGEIILAPELEPGEYRSLTEQEIASVTFL--
95356	GC_00001893	scg	Plum_IL9	3713	45	45	1	1	0.873726	0.990992	0.928672			COG2814	Predicted arabinose efflux permease, MFS family	G	G	MQQQRSSYLGLILILGLLSMLMPLAIDMYLPSLPTVAEDFGVDSGQVQMTLSSYILGFAIGQMVYGPMSDSLGRKPVILGGVTVFALASAACAMVQNIDDFIYMRFLHGFSAAAAGVVINALMRDLFTKDEFSRSMSFVILVMTIAPLIAPILGGMIMIWFTWHAIFWSIAVTSVITVFLVAFFIRETLPKEKRQKFHLRTTVSQFIMLFRQRRVFCYMLASGFSFAGMFSFLSAGPFVYIELNGVSPQHFGYYFALNIVFLFVMTTINSRYVRRFGALKMMYFGLSVQFMMGIWLLLSTALDFGFTALVIGVAAYVCGIAMITSNVMAVVLDDYPHMAGTVSSLAGTVRFGISALVGILLAMLPARNAWPMVGSMVLSVILAVLLIIYAK-KRR---
74791	GC_00001436	scg	Plum_IL9	3712	45	45	1	1	0.852062	0.969834	0.907142							MNNIQLSVVHRLPQSYKWSPGFVGIKVEPLPVD--EVNAESSLMGLKLLSHEDGAAWNVMQKLQQSLADMQIGSTVIELEGQPCLFINSEDESAVMCRLKTLGAAIAEKITALYPF
87166	GC_00001711	scg	Plum_IL9	3711	45	45	1	1	0.845847	0.939461	0.8902			COG0791	Cell wall-associated hydrolase, NlpC family	M	M	MVKSQPALRYITRLIPALFVAITLSACSSPDSSRFRNTQTDTH-AV---NGKNGFLLQASQDEFEALVRNLDIKSKILSQYNGWKGVAYRLGGVTKRGIDCSGFVQRTFRDQFGMELPRSTFEQQNIGKKIDRSRLRPGDLVLFKTGARTRHIGIYVGNDQFVHASTSNGVIVSRLSSTYWSKRYYSGRRVISNSIVPNG---
62501	GC_00001166	core	Plum_IL9	3710	45	46	2	0	0.881644	0.925855	0.903209			COG0671	Membrane-associated phospholipid phosphatase	I	I	MTRSHPFAIFILNLLGITLFLSWYLPEHHGFWLKIDSAIFYFFNEKLTSGSTFTEFVAFVNIRAFDVISLLCMGLLYYNAFRKQNYDGKRRLFMIGLVMIISAVILNQIGHLLPVVR--PSPTLTFDHINRISEMTNLVTKDASSDSFPGDHGLMLLIFSCFILRYISGRAFCIALLIMVIFALPRIMAGAHWFTDIAVGSLSLILIGTSWLLLTPLSDIMINWLDKNLPQIGRPI
139118	GC_00003580	accessoryI	Plum_IL9	3709	16	16	1	0	0.914249	0.928826	0.92148							#NAME?
88741	GC_00001746	scg	Plum_IL9	3708	45	45	1	1	0.957287	1	0.978177			COG0231	Translation elongation factor P (EF-P)/translation initiation factor 5A (eIF-5A)	J	J	MAKANEIKRGSAVSYNGKLLLVKDIDIQAPSARGASTLYKMRFTDIRTGQKVEERFKGDDILDTISLTRRSVNFSYIDGDEYVFMDDEDFTPYHFKKEQIEEELLFIPEGGLPGMQVLTIEGQVIALELPQTVDMVIEETAPGIKGASASARTKPAKMSTGLTVQVPEYISSGERIRIHIAERRYMGRCD
14745	GC_00000156	core	Plum_IL9	3707	45	60	2	0	0.797081	0.962484	0.872008			COG0814	Amino acid permease	E	E	MSTETPQSLKRPPILGGAMIIAGTAVGAGMFSTPVATSGVWFTGSIILLVYTWVCMYFSGLMILETNLNYPSGASFHTMTKDLLGKGWNAINGISIAFVLYILTYAYISAGGSII----------AHNFKNI-ISISQANAGFIFAFIVAFIVWLSTQAVDRLSTILIGGMVITFFMSVGGMFTEVKYVILFNQTDTTSNDTATSYISYALTALPYLLVSFGYHGNIPSLVKYYHKDRKAVIRSLLLGTLIALTIYILWQYVIQGNIPREAFKQIIADGGNIGDLLKHMDNTTNSKTVHQLLNAFSYMALASSFLGVSLGLFDYIADFFGFKDNNTGRLTSALVTFIPPTALALLFPNGFLYAIGFAGFAATIWAVIIPALMARASRQRFPEASYRAPGGKFLIGFVILFGLINAIAHILSSLDLLPVYH
103368	GC_00002081	accessoryI	Plum_IL9	3706	39	39	1	0	0.859967	0.834225	0.8469			COG1051	ADP-ribose pyrophosphatase YjhB, NUDIX family	F	F	-----------------------------MSVIVGVGVVIVNECGQVLLGKRSSKHAPYWSIFGGHVDAGETFEQCAIREIAEETGLTIQSPKVYGICNNLQTYQQEGKHTISVCLLAKHPGGEPKLMEPEKCEQFMWCDPNNLPEPHFEASRNAIKMWQENKFYLTE-
16447	GC_00000186	core	Plum_IL9	3705	45	54	2	0	0.8507	0.938729	0.89255			COG1105	Fructose-1-phosphate kinase or kinase (PfkB)	G	G	-----MSRRVATITLNPAYDLVGLCPEIVKGAINRVQAAGLHAAGKGNNVAKVLRDLGIDVTVSGFLGKENQEGFQQFFNENGMVNRFHLVPGRTRINVKLTEESGEVTDFNFTGFYVGEAEWSGFVNDSLSWLGQFDMVVVSGSLPAGVSAESFTDWMTCLRQLCPCIIFDSSREALVAGLKASPWLVKPNRHELEVWAGRLLPELSDIIIAAHQLRDQGIAHVVISLGEQGALWVNASGAWLAKPPHCKVVSTVGAGDSMVGGLVYGLLMRESSEHTLRLATAVSALAVSQPNVGISNRPELAAMMAKVELIPVR-----------------
92251	GC_00001824	scg	Plum_IL9	3704	45	45	1	1	0.913376	0.999686	0.954584			COG0648	Endonuclease IV	L	L	MKFVGAHVSAAGGVDQAVIRAHELKATAFALFTKNQRQWHAPHLAADVIDKFKENCERYGYGSRQILPHDSYLINLGHPESEALEKSRLAFIDEMQRCEQLGIDLLNFHPGSHLNKVDVDKCLARIAESINIALNKTQGVTAVIENTAGQGTNLGFKFEHLAAIIDGVEDKNRVGVCIDTCHAFAAGYDLRTNDVCEQTFQQFEKIVGFQYLCGMHLNDAKSEFASRVDRHHSLGEGNIGKTPFSYIMKDARFDGIPLILETINPDIWPQEIAWLKLQQN
90991	GC_00001796	scg	Plum_IL9	3703	45	45	1	1	0.816917	0.893403	0.85345			COG2855	Uncharacterized membrane protein YadS	S	S	-------------MSDIHAKKFSKQSSIPGMKLIPGLILAAILTAISIYAGNIPWFINMGLGTLTLAILAGIIVGNTVYPLLKPYCDEGIHFSKHYLLRAGIILYGFRLTFQQIADVGITGLLIDAAMLSSTFFIAIWLGKSLFGLDQQTVILIGAGSSICGAAAIMATEPVVNAPASTVAVAVSTIVIFGTIAIFIYPWFYQLNEHYQWLPLTQETFGIFTGSTLHEVAQVVAVGHAISDQTENVAVISKMIRVMMLAPFLLLLSRYINH-ADTKN--GRNHQEKTPITIPWFAVIFIAIAGFNSFNLLPAAIVNSLINIDTIMLTMAMGALGLTTHVSAIRQAGFKPILLAL-----------------ILFVWLM----AGGLLINLGIQHLFG------------
94456	GC_00001873	scg	Plum_IL9	3702	45	45	1	1	0.90301	1	0.949034			COG0583	DNA-binding transcriptional regulator, LysR family	K	K	MHITLRQLEVFTEVLKSGSTTQASQQLALSQSAVSASLTDLESQLGVQLFDRVGKRLVTNEHGRLLYPKALALLEQAGEIQQLFKQELGALRIAASSTIGNYMLPEMLANYRQDFPDTPLELNISNTQDVINSVLEFRVDLGLIEGSCHSPELITQLWMEDELVVFSSPENPLAEQDLKLDDLVKASWILRERGSGTREVLDHLLFVHLPGFKILMELGNSEAIKHAVKFGMGISCLSRRVVAEQLQNRTLLELRVPELRLFRTLYLIHHRQKHMSIALQKLLSYCR
85276	GC_00001669	scg	Plum_IL9	3701	45	45	1	1	0.935485	0.966239	0.950613			COG0833	Amino acid permease	E	E	MSQQQKSVSR---------------KPATQHLRRELKARHLAMIAIGGSIGTGLFVASGATVSQAGPGGALLSYALIGLMVYFLMTSLGELAAYMPVSGSFSTYGSKYVEEGFGFALGWNYWYNWAVTIAVDLVAAQLVMGYWLPDMPGWIWSALFLALIFLLNFISVKGFGEAEYWFSLIKVSTVIVFIVVGLLMIAGIMKGAEGAGWHNWTVGDAPFAGGFSAMIGVAMIVGFSFQGTELIGIAAGESKDPAKNVPSAVRKVFWRILLFYIFAILIISLIIPYTDPSLLRNEVGDISVSPFTLVFENAGLLSAAAMMNAVILTAVLSAGNSGMYASTRMLFTLAKEGKAPRIFGKLSKGGVPRNALYATTVVAALCFLSSMYGNQTVYLWLLNTSGMTGFIAWLGIAISHYRFRRGYVAQGLDLSKLPYRSGFFPVGPIFAFVLCLTITLGQNYQAFLQDKIDWYGVTATYVGIPLFLLIWFGYKLARKTHFIKYSEMKFPDIENQ---
78706	GC_00001523	scg	Plum_IL9	3700	45	45	1	1	0.894385	0.967513	0.929513			COG0614	ABC-type Fe3+-hydroxamate transport system, periplasmic component	P	P	------MKFMSRSIAKSISVGLLAGSAVMASFASWAETVTDIVGRTVEVPENVNRILLGEGRLFHAIALLEGDKPLARIAGWQGDFRKLDPQSYAVYKAKFPEIDKVPLIGNTSAESVSSEKVLTLNPDIAIFGLSGHGPGKDSELVAQLEKAGVPVVFVDFRTEPLKNTLPSIRMLGKVLNREKQAAEYADFYEKNVKLVTEITNKIPEEKKPTVFIDLRAGAFEDCCATAGDGNMGNFIDLAGGKNIAKGVLPGALGNMNLEKIIAVDPYIYIASGAKAPDSNEPGVKLGAQSTSELAKASLKQMTERKGISTLTAVKEGRDYAIWHNYYNSPYNVVATQVFAKWFYPEKFTDLDPQKTLNELHSKFLAVDPSGVYWVSEK
83971	GC_00001640	scg	Plum_IL9	3699	45	45	1	1	0.923088	0.998507	0.959318			COG0609	ABC-type Fe3+-siderophore transport system, permease component	P	P	MSATTEPMPMVKQQLDDSSVKAHYQYILRRRIVMMVFIVLIIGVSLVLDFTIGPSGLSLSSLWQTLVSPESVDAGTRVIVWDIRLPYALMAVVIGLSLGLAGAEMQTILNNPLASPSTLGVAQAAAFGAALAIVSGIGIPGVPDQWFISANAFIFALLAALVLDTITRWTRVATSGVVLFGIALVFTFEALVSMMQFIATEDTLQGLVLWTMGSLARATWIKLGVMLLVFAAIFPISMMNSWRLTALRLGEDRAISFGIDVRRLRLGTLLRISILAALAVAFVGPIAFIGLIAPHIARMMFGEDHRFYLPASALIGALVLSMASIASKNLIPGVVIPVGIVTALVGVPFFLSIILRHRANI
92386	GC_00001827	scg	Plum_IL9	3698	45	45	1	1	0.892774	0.98609	0.937114			COG1120	ABC-type cobalamin/Fe3+-siderophores transport system, ATPase component	H|P	H|P	MNPGLTINNFFAGYPKHSVIENLNIAPLPRGKITVLLGPNGSGKSTLLRSLAGLNRARGQLWLDGQDLMKMSFVQRSENVVYLPQSLPAGVHLHVLESIIVAQRASGGRHSETSEEEVMLLLRQLGIEHLALCYLDQLSGGQKQLVGLAQSLIRKPTLLLLDEPLSALDLNYQYHVMALVAQETYRRNMITVVVVHDINIALRHGDHVLMLQKGHLIAEGIPEQVITPDSLAQVYGVKGRIERCSQGIPQVLVDGLVSKLASENSF
99568	GC_00001989	accessoryII	Plum_IL9	3697	43	43	1	0	0.824492	0.89835	0.859838			COG4771	Outer membrane receptor for ferrienterochelin and colicins	P	P	MGVFNKRKIALGIIATISS---GSVF---AASSSNDTILVTTAAGFQQKIEDAPASISVVSREQLETKAYRDVTDALKDVPGVVVTGGASSSDISIRGMAAQYTMILVDGKRVDTRGTRPNRDNSGIEQGWLPPLAAIERIEVVRGPMSSLYGSDAMGGVINIITRKAQKEWKTSFRADGTLQERSKSGNSHQSSVYTSGPIIDGLLGLKVSGLYSHRNEDKFIGGFNKQEMRNGSATFSFTPDEQNTFDFEAGRYEQDRDSTVGKTKT---SSWRS---PGNSESRYKRNNYSITHNGVYDFGTSTTYFQRDESRNPGRDMKYYDNLFNTHTVF-MLDDHSLSIGGQYRYEDLRD-EGNQLASAKN--INKLNRWSWALFAEDEWQMTNDFALTGGIRMDKDENFGDHWTPRLYGVWHVDEQWTIKGGVSTGYRSPELRQAASNWGQITGG--------GGDPAIIVGNPDLKPEKSFNQEIGVIWNNRDNFNVGLTIFNTEFKDKITELRRCTDPSGK----SQGKCV-IDGTA--YKFISDRVNIDKANMRGVEATMNWDIVDNWVLAANYTYTDSEQKSGNFKGKPLNKMPKHMANATLNWQASPEMQAWTRVNYRGKTSNYLSR-T---------SMGTGTPSYTFVDIGVSYYLAEGLRLVGGVYNVFEKQVTEDTHDIVLDGRRYNIGINYDF
164880	GC_00005997	accessoryI	Plum_IL9	3696	6	6	1	0	1	1	1							MTGIFYNPPCLSLIRGIFAFLLIPVKLNRNPFCVVLKLSHVKEMYMTPLNSIASSISVVKNNELLVRRVLLFQVFKCRIRPLENN
96380	GC_00001916	accessoryII	Plum_IL9	3695	44	44	1	0	0.837249	0.943921	0.887391							MEQLFPFALVPIGTCCCIDDYGALSSAYNPAS-NST---A-YRQKRSLPSNYRLSSVI-TRIGVMGGFAHVS
84016	GC_00001641	scg	Plum_IL9	3694	45	45	1	1	0.907107	0.987895	0.945779			COG0531	Amino acid transporter	E	E	MSHNTV----ITLGTNQTGANNRVQLRKTLTLVQVVMMGLAYLQPMTIFDTFGIVSGLTDGHVATSYAIALIAILFTAVSYGKLVKRFPSAGSAYTYAQKSISPHVGFMVGWSSLLDYMFMPMINILLAKIYLQAIFPSVDPWIFVVGFALLMTAFNLRGINVVANLNTAIVIVQVTVMVVFVGLLIHGVYNGEGVGTLWNAKPFVSEDAHLIPMITGATILCFSFLGFDGISSLSEETPNAGKVIPKAIFLTVLIGGVIFIAVSYFLQLYFPDISRFENPDESQPEIMLYVAGTLFQSIILVFSCVTVLASGMAAHAGVSRLLYVMGRDGVFPEKIFGYVHPKWRTPVINVSLVGIIGLSAITFDLVTATALINFGALIAFTFVNLSVISQFYIRERRNRTLKDTINFLVLPVIGACTVSVLWMNLEQSSMELGLTWGAIGLVYMVFLTRRFRQPMPQCSEMV-
96865	GC_00001927	accessoryII	Plum_IL9	3693	44	44	1	0	0.877873	0.967677	0.92059			COG0277	FAD/FMN-containing dehydrogenase	C	C	-MNDAKTSQNQQLITTLTNIVGKSHILTAPHKTERYRKGFRSGQGDALAVVFPGSLVEQWHVFKVCVEADKIILMQAANTGITEGSTPNGKGYDRDIVIISTLRMNKIQILKQCNQVVALPGSTLWQLERALKPLGREPHSVIGSSCIGASVIGGICNNSGGSLVHRGPAYTEMALYGRVNECGKPELINHLGIYLGETPEEILSCLEEQRYSDQDVEQGQRKASDHEYTQRVRDVDADTPSRFNSDERRLFEASGCAGKLVVFAVRLDTFPAEPLSQVFYIGTNQTGVLTELRRHILANFHNLPMAGEYMHRDIFDIAEIYGKDAFIMIDKLGTDKMPTYFTLKGRMDAIFNRVPFLPVNLIDRIMQGLSRLLPSHLPKRLKEYRNRFEHHLILKMSGDGVEEARSWLEDYFSRVEGDFFACTPEEGAKAFLHRFSAGGSAIRYQAVHSNEVGNILSLDIALRRNDREWFEQLPPEFDDVLVHKLYCGHFMCYVFHQDYIVKKGVDVQALKARMIELLDKRGAEYPAEHNVGHLYQAKPQLKAFYRMSDPTNTLNPGIGKTSKLKNW----GEGS------------------
32478	GC_00000516	core	Plum_IL9	3692	45	47	2	0	0.894945	0.936001	0.915013			COG2925	Exonuclease I	L	L	---------------MKNSSEQPTFYIHDYETFGQHPALDRPAQFAGVRTDMDFNIIEEPLVIYCSPADDYLPQPEAVMITGITPQIALEKGVNEAEFARQIHNAFSVPNSCILGYNNIRFDDEVSRNIFYRNFYDPYAYSWQKGNSRWDLLDVLRACYALRPEGIIWPENEEGLPSFKLEHLTKANGVEHSHAHDAMSDVYATIAMAKLLKEVQPRMFNYFFQLRNKQKINALIDIPQMKPLVHVSGMFGAARSNLSLVAPLAWHPANQNAVIVCDLAGDISPLLELDADALRERLYTRHDELQPDQPPVPIKLVHINKCPIVAPDNTLRTEDAERIGLDRDYCGRNLAILQNNPQIREKVVELFAEAEPFPESNNVDTKLYDGFFSSADKAAMNIIRETLPQNLPALDLTFQDSRIKTLLFRYRARNYPTTLTYDEQQHWLRHRQEIFTQDKLSEYFFIIEQLFTEYQGNEEKCRQLKALMEYAVQLAG
151728	GC_00004484	accessoryI	Plum_IL9	3691	11	11	1	0	0.899463	0.826436	0.861405			COG1813	Archaeal ribosome-binding protein aMBF1, putative translation factor, contains Zn-ribbon and HTH domains	J	J	MTGKYTPPTMTHDEMVAKMLSNPAVKAEYEKLEQEFALLDELLAARKKAGLTQAQVAERMGTKATAITRLESRLASGTQGPSYNTLKKYAAAVGKKLQIRLV
159873	GC_00005322	accessoryI	Plum_IL9	3690	8	8	1	0	0.986348	1	0.993127			COG4679	Phage-related protein	X	X	MKYTIYYYSTEVENEILALPDTLQARYIRYSERMREHGANLGEPHTEAFGNGLFELRLKGAEGIARVFYCTMIGHRIVMLHSFVKKTQKTPLKERRKAEVRMKEVKNDW
137759	GC_00003495	accessoryI	Plum_IL9	3689	13	16	2	0	0.883472	0.863684	0.873466							-------MMMKIVMHIIQGIIGAVSVFSVMGLVYFTLMSTLENRYQYAIVAGICLVLSAFFYYIT-----------
155231	GC_00004814	accessoryI	Plum_IL9	3688	10	10	1	0	0.923434	0.908877	0.916098							MKKIPFDLDGYEIFFGHARRTRIPIIRITHPKNGVFIKPFYSVNRINLLERIQYETGLNDQYIESINDHFQEVNYP
47505	GC_00000840	core	Plum_IL9	3687	45	46	2	0	0.887833	0.962568	0.923691			COG1738	Uncharacterized PurR-regulated membrane protein YhhQ, DUF165 family	S	S	#NAME?
41203	GC_00000703	core	Plum_IL9	3686	45	46	2	0	0.885382	0.98382	0.932009			COG0425	TusA-related sulfurtransferase	O	O	MPDVFTHPDKTLDTQGLRCPEPVMMVRKTVRHMEAGQMLLILADDPATTRDIPSFCRFMEHQLVAQETEQMPYRYLVRKKESQL
43779	GC_00000759	core	Plum_IL9	3685	45	46	2	0	0.843313	0.951255	0.894038			COG2217|COG2608	Cation transport ATPase|Copper chaperone CopZ	P	P	MYSNSNKNSAHQH-------------NHQHGSCCATTTCSDQAK-QVSEH---LHHHEHEH-------------------GKACSHKHHPSHDTQETQAPELLANQRFSWVVNGMDCPSCARKIETAVSKIAEVKQAKVLFATEKLVVDADTDIRSAVIQAVNQAGFTLRNSDSSQK---AEKSSRWKEFAPIITLSLMMLISWGISHINPSFGRIAFIITTVIGLVPIVTKAWQLIRSGTPFAIETLMSVAAIGALFIDATAEAAMVLLLFMLGEMLESYAAGRARRGVSALMALVPEEALLVKNGEKKIVPVSDLRPGDIIEIAPGGRLPTDAELLNSFASFDESALTGESIPVERMQGEKVPAGCLSVDRAIQMKVLSEQGNNAIDRILQLIEEAEERRAPIERFIDRFSRIYTPLIMLFSALVIIIPPTVFSQPWETWIYRGLTLLLIGCPCALVISTPAAITSALATATRRGALIKGGAALEQLGLITTIAFDKTGTLTAGKPQVTDIQPAENISESQLLALASAVESGSHHPLAKAILQCAESKNVNITEAEHRKALAGVGVEGQLNDKRILVSAPGKLPANTLSDRWKQKIVQLEDCGKTVVAVMHDEQFAGLIAMQDTLRQDAIDAIRLLKDQGIKSVMLTGDNPRAATAIAGQLGIDFRAGLMPEDKVKAVIALNKDHSTMMVGDGINDAPAMKASSIGVAMGSGTDVALETADAALTHNRLTGLSEIITLSRATHNNIRQNIAIALGLKGIFLVTSLLGITGLWMAVLADSGATALVTANAVRLLRIKLK---
106202	GC_00002156	accessoryI	Plum_IL9	3684	35	36	2	0	0.840091	0.998157	0.912328			COG3714	Uncharacterized membrane protein YhhN	S	S	MSWPFIAVFLSGWLYVDAAYRGPNWQRWLFRPVTLLLLLLWAWQAPELHISGYLICFGLFTALISDALRMLPSKYSLFSLSTLFLCYLLYTISFIMQMNFSFFFPLPLILLVLGSIILLVIWNKLEERRWLVVASVVMLLIMVWMAGEQYFSLNTAYGFSLLAGTVLLLLSHSVWLINHYRFQFKSSKAIVATCYFIGHFLIIRSIYL
62731	GC_00001171	core	Plum_IL9	3683	45	46	2	0	0.865706	0.955126	0.90822			COG3776	Uncharacterized conserved protein YhhL, DUF1145 family	S	S	MLIQLGKLLMICVWGFLIFNLIHPFPKPLKYFMDIAMIFMVVMHAFQMLLLKASQPKDQKLSSLIQTKIFFFGVFELLSMQKKQRKEKSHHPK-
54083	GC_00000983	core	Plum_IL9	3682	45	46	2	0	0.863694	0.941769	0.901043			COG0742	16S rRNA G966 N2-methylase RsmD	J	J	MAKKPQRQSMGQIRIIGGKWRGRKLPVPDSPGLRPTTDRVRETLFNWLAPIIQEAHCLDCYAGSGALGLEALSRYAAQVTLIEYEHNIAKQLSANLDLLNAQNAEVINDSALTY------LSQPGTSYEVVFLDPPFRKGMLSETIKLLEEQNWLADESWIYVEAESESTAIDVPVNWQLHREKVAGQVAYRLYIRYLPA-----
99267	GC_00001982	accessoryII	Plum_IL9	3681	42	43	2	0	0.915932	0.734445	0.815209			COG0552	Signal recognition particle GTPase	U	U	MAKEKKRGFFSWFGRGRQEEQ-QKEEQ-----LAVEQAEQQR----------------------------------------------------------------------------------------VAEEAARLAA-EQAEQQR-VAEEAARLAAE-QAEQQR-VAEEAARLAAE-QAEQQR-VAEEAARL------------------------------------------------------------------------------------------------------------------------------------------------------------------------------AAEQAEQVQ---------------------TEQPVIS-KEQERPTKEGFFSRLKRSLVKTRQNLGSGFLSLFSGKKIDDDLFDELEEQLLIADVGVDTTRKIISSLTEHASRKELKDAEALYAKLKEEMSGILTKVNKPLDIEGKTPYVILMVGVNGVGKTTTIGKLARQFQAQGKSVMLAAGDTFRAAAVEQLQVWGERNHIPVVAQHTGADPASVIFDAIQSAKAKSVDVLIADTAGRLQNKSHLMEELKKIVRVMKKLDENAPHEIMLILDASTGQNAISQAKLFHEAVGLTGISLTKLDGTAKGGVIFAIADQFEIPIRYIGVGEGIEDLRPFKADDFIEALFARED
67147	GC_00001267	core	Plum_IL9	3680	45	46	2	0	0.957615	0.978261	0.967828			COG2884	ABC-type ATPase involved in cell division	D	D	MIRFEQVSKAYLGGRQALQGVDFHLRPAEMAFLMGHSGAGKSTLLKLICGIERPSAGHIWFAGHDISRLKSREVPFLRRQIGMIFQDHHLLLDRTVYDNVAMPLIISGASSEDIRRRTSAALDKVGLLDKAKNFPIQLSGGEQQRVGIARAVVNKPTVLLADEPTGNLDGELSEGILRLFEEFNRVGVTVLMATHDMALIER-----RKYRILTLSQGRMAGEYHG
53715	GC_00000975	core	Plum_IL9	3679	45	46	2	0	0.875415	0.995002	0.931386			COG2177	Cell division protein FtsX	D	D	MVKNVRKAAGKVTRS--RSKVLQGGWREQWRYAWMNTLTDMSRQPLATLLTVMVIAISLTLPSVCYIVWKNVSQAAEKWYPTPQLTVYLDKSLDDSSAQKLISELKALDGVDNVNYLSRQEAMTEFRAWSGFGGALDMLEENPLPAVAIITPKIDFQSSQTLTTLRDRVSQVKGIEEVRMDDSWFARLAALTGLIGQIVTVIGILMIVALFLVIGNSVRLSIFSHRDTINVMKLIGATDGFILRPFLNGGVLLGALGAILSLILSALLVWKLSDVVTEVASVFGTTFNLHGLSWDESLLLVLLSAMIGWVAAWLATTQHLRHFTPE
49851	GC_00000891	core	Plum_IL9	3678	45	46	2	0	0.96666	0.99468	0.98047			COG0568	DNA-directed RNA polymerase, sigma subunit (sigma70/sigma32)	K	K	MAKEMQTLALVPQGSLEGYVRASNTYPMLTAEEEKELAERLHYQGDLDAAKKLILSHLRFVVHVARSYAGYGLPQADLIQEGNIGLMKAVRRFNPEVGVRLVSFAVHWIKAEIHEYVLRNWRIVKVATTKAQRKLFFNLRKTKQRLGWFNQDEVEMVAKELGVTSKDVREMESRMSAQDMAFDMSADDD-SQEGQPVAPVLYLQDKASDFADGIEEDNWENHAADKLSVAIESLDERSQDIIRCRWLDDDNKSTLQELADKYGVSAERVRQLEKNAMKKLRVAIEA
150656	GC_00004394	accessoryI	Plum_IL9	3677	8	12	3	0	0.852639	0.787861	0.818971			COG1943	REP element-mobilizing transposase RayT	X	X	MLEYIRLLTTSKKEITIMGLYRSSSHVFWRCKYHLVWTPKYRFKILRDKIGKELYRSIYILCNMKDCEVLELNIQPDHVHLVVMIPPKLSISTLMGVLKGRSAIRLYNKFPHIRKK-LWGNHFWARGYFADTVGVNEEIIRRYVRHQDK-KDQEFDQQMEL--LQD
66549	GC_00001254	core	Plum_IL9	3676	45	46	2	0	0.858137	0.87071	0.864378			COG1929	Glycerate kinase	G	G	------------------------------------------------------MKIVIAPDSFKESLSALQAAEAIEQGFREIYPQAEYIKLPMADGGEGTVESMVAATGGKIVRLSVTGPLNQPVDSFFGVLGDGETAVIEMAAASGLHLVPMEKRNPLITTTYGTGELMLAALDQGVRKIILGIGGSATNDGGAGMMQALGACLLDSDGKALGLGGAALSRLAKIDLSGLDARLNRTEIIVACDVINPLCGEFGASAIFGPQKGATPEMVKELDAALRHYGEKIELLTGIKVIDVPGAGAAGGMGVPLLGWLDAKLQPGIDIVISTLELAKVVQGADLVITGEGRIDSQTIYGKTPIGVARIAKKYAISTIALVGSISQDYSIVHEHGLDAVFSIMPGVCSLSDALVCGHENLRVTARNVAAVWKM---------GQLE--
134522	GC_00003298	accessoryI	Plum_IL9	3675	17	17	1	0	0.875594	0.992481	0.930381			COG0456	Ribosomal protein S18 acetylase RimI and related acetyltransferases	J	J	MKLTIEQLTVLSAQDIIDLKKIWPQQAPEQWQSWLKNENKLFAARFNDRLLAAVKVTFSDQSGLLKDLCVREITRRRGVGLYLINEIKAQHPTVNQWKLSLEGFSDANEPALKGFMSACSFYYDTKSN-SYSS
131530	GC_00003127	accessoryI	Plum_IL9	3674	18	18	1	0	0.950138	0.986801	0.968123			COG0683	ABC-type branched-chain amino acid transport system, periplasmic component	E	E	-----MKIIAGKTLLAGCIAMMMSHSLWAQEIKVAIVGAMSGPVAQYGDMEFTGARQAIADINAHGGINGNKLVGVEYDDACDPKQAVAVANKVINDNIRYVIGHLCSSSTQPASDIYEDEGVIMITPAATNANLTTRGYQMILRTTGLDSDQGPTAAKYIAEKIKPQHIAIVHDKQQYGEGLARSVLDKLKKAGANIVLFEGVTAGDKDFSALVARLKKENVDFVYFGGYYPEMGQILRQAKQAGLNIRFMGPEGVGNSSLSNIAGVASEGMLVTLPKRYDQVPVNKAIVEAIKGKKGDPTGPFVWTTYAALQSLAAAMNRTGSMEPTDLVQDLKANPVDTVMGRLSWNAVGDLKGFEFGIFEWHADGSSTSVK
132142	GC_00003161	accessoryI	Plum_IL9	3673	18	18	1	0	0.967907	1	0.983692			COG0559	Branched-chain amino acid ABC-type transport system, permease component	E	E	MSEQFLYFLQQMLNGVTLGSTYALIAIGYTMVYGIIGMINFAHGEVYMIGSYVSFMVIAALIMMGIDLGWLLITAAFLTSIVIAAAYGWSIERVAYRPVRHSKRLIALISAIGMSIFLQNYVSLSQSSRDLALPGLITGQWVLGESDGFSASISAMQLTIWIVTFLAMLILTMFIRYSRMGRACRACAEDVKMASLLGINTNRVISLTFVIGAVMAAIAGVLLGQFYGVINPYIGFMAGMKAFTAAVLGGIGSIPGAMIGGLILGISEALTSAYLSTEYKDAVSFALLIVVLLFMPTGILGRPEVEKV
131692	GC_00003136	accessoryI	Plum_IL9	3672	18	18	1	0	0.949836	0.9794	0.964392			COG4177	ABC-type branched-chain amino acid transport system, permease component	E	E	MKHANWVNAIIASAALFVLSVFMMGMQLSLDGTQLVVHHADEVRWLWIGIGCAVVFLFQLLRPAVQQIMKKVPIKSWS---LPDFD---GSTKGQKLLAILVIIAAIIWPFIVSRGSVDIATLTLIYVMLGLGLNVVVGLSGLLVLGYAGFYAIGAYTYALLSHYYGLGFWQSLPLAGLTAALSGLLLGFPVLRLRGDYLAIVTLGFGEIVRILLLNNTEITGGPNGISQIPKPTFFGLEFNRSVKEGGWDTFHNFFGLKYDPSDRVIFLYLVVLLLVILTVLIINRLLRMPLGRAWEALREDEIACRSLGLSPTRIKLAAFTISAAFAGFAGTLFAARQGFVSPESFTFAESAFVLAIVVLGGMGSQTAVILAAILLVVSREMMRDLNAYSMLLLGAMMVLMMIWRPQGLLPTKRRHVKLER---QVQGGKQA
131818	GC_00003143	accessoryI	Plum_IL9	3671	18	18	1	0	0.94328	0.999568	0.970608			COG0411	ABC-type branched-chain amino acid transport system, ATPase component	E	E	MSTTPLLQVSDLTMRFGGLLAVNNVALRLNQREIVSLIGPNGAGKTTIFNCLTGFYCPTSGTIKLREKHLEGLSGQAIARMGVIRTFQHVRLFREMTVIENLLVAQHQHLKRGLFAGLFKTPAFRQAESKAVDWAITWLERIGLLPLANRQAGNLAYGQQRRLEIARCMVARPEILMLDEPAAGLNPKETEELNALIAELREHHQVSVLLIEHDMKLVMGISDRIYVVNQGMSLAQGRPEEIRNNPDVIRAYLGEVY
131476	GC_00003124	accessoryI	Plum_IL9	3670	18	18	1	0	0.95386	0.99581	0.974384			COG0410	ABC-type branched-chain amino acid transport system, ATPase component	E	E	#NAME?
150506	GC_00004381	accessoryI	Plum_IL9	3669	12	12	1	0	0.960606	0.926065	0.943019							MSRITIVVDSDEQKAEFYSNSPVPVHKDLNAVGPLSDVTISPHASVEVFRIDTPIIPESRRSLRVVNTGLSNSATAKFYWSHSFTSEWFESGSIDVGLGEEKVLNVPNNSFYYSKFVIYNNTDKVAYVTANLV
154563	GC_00004747	accessoryI	Plum_IL9	3668	10	10	1	0	0.977513	1	0.988628							MHTENVLDIRTIVANEYAVKTSAVEWDVTDIVKNAIIGGISFIPSVGPAISFLVGLFWPQSKENIWEGIVKQIERMIEESALKTIKGILAGDIAYIQERMATVADLLDKHPGSEEARSAFNNLAENIDGYHKKFNNFSDDVNYQILPMFSTTVMMQITYWVAGLERRNEIGLSDIDIEKVRGLIKKTVEQANSYINNIYDRELNDALNNSTADTVANNVMSVHGHCRLHGVEYISIWDKLSEAESVNNRIYVDVLSYSTFFDRQTAKARIQALTPEKDMAPPLKPALNGGKRRKIDSLTGHIVRIGGAPRVGGLTVVFDDGNSHRLGTISGETASISLNGSRITSLEVWGNGAVDQAVFTLSDGRSLSFGAPGTSRYRKFYVGESHYIAGIYLSSDYSPLAGQAANIAVSYQLINDDEK
17669	GC_00000209	accessoryII	Plum_IL9	3667	44	52	2	0	0.786918	0.783288	0.785098			COG2207	AraC-type DNA-binding domain and AraC-containing proteins	K	K	---------------------------------------------------------------------------------------------------------------------------------------------------------------------MAVCFDEIHLAKREPTLLPLPFDRRLARIPMTTLPPTLKILAMNIGASEKTISRIFRRETGLSYQQWRQQWRLIKSIELLAKQGNLSSVASELEFASDSAFAIFFKKMTGRSPREYMSAYKERSY-----
17670	GC_00000209	accessoryII	Plum_IL9	3666	44	52	2	0	0.786918	0.783288	0.785098			COG2207	AraC-type DNA-binding domain and AraC-containing proteins	K	K	--MTWLSRDDSFDPD----------S----FGVPVVGIAAELGQHDSGFHQHEMGQLLFTQQGCINITLADHLCILPPTRVAWIPPRIIHRAEIKGSVGYRSI---------------YLDVNRIGYLAEHVEV-----------------------------------------------------------------------------------------------------------------------------------------------------------------
26407	GC_00000388	accessoryII	Plum_IL9	3665	43	48	2	0	0.783215	0.859267	0.819481			COG2814	Predicted arabinose efflux permease, MFS family	G	G	----------------MQRKLGLTLATALMMFPQIVETIYSPALTNIAKEFKVSAEQAAQTLSLYFFAFAIGVVVWGRMCDLIGRRPTILSGLLLYSGASLMALFS-VQFELLLAARMLSAFGAAVGSVGTQTIMRDSYQGSELARVFSIMGVALAVSPAVGMVSGSILVYFWGYKGVFSGLSLLAVLLSGWSAICLPETRPVSMVTISLIDTLIIMLKDVAIWCNALLIAFFNLCLFSYYQLAPFDFERLGLSSEMFGYTGLLLALGAGIGAFLNRFLLNKRWHSSNLMLLASIITLIGGGMIMVLEDTWLFILPMVLIVVSYGIAVPNILASALINYTDRLGTAGALLGLLYYLMLGIGLALAGWSQHLGVVLMCCGCFILLLVIIN------FFMLIRTENNISVTE--------------
28953	GC_00000441	core	Plum_IL9	3664	45	47	2	0	1	1	1			COG2901	DNA-binding protein Fis (factor for inversion stimulation)	K	K	MFEQRVNSDVLTVATVNSQDQVTQKPLRDSVKQALKNYFAQLNGQDVNDLYELVLAEVEQPLLDMVMQYTRGNQTRAALMMGINRGTLRKKLKKYGMN
24249	GC_00000343	core	Plum_IL9	3663	45	48	2	0	0.964167	0.927999	0.945738			COG0042	tRNA-dihydrouridine synthase	J	J	MATLSSSMRIGQYQLKNCLIAAPMAGITDRPFRSLCYKMGAGMTVSEMLSSNPQVWKTDKSRLRMVHSDEPGIRSVQIAGSDPDEMAAAAKINVANGAQIIDINMGCPAKKVNRKLAGSALLRYPELVEKILSAVVNAVDVPVTLKIRTGWSPEERNCVKIAQLAEHCGIQALAIHGRTRSCLFNGEAEYDNIRTVKQTVAIPVIANGDITDPLKARAVLEYTGADALMIGRAAQGRPWIFREIQHYLATGELLSPMPIGEVQHLMNEHIQELHDFYGPSKGARIARKHVSWYLREHAPDDQFRRTFNTIEDASEQLEVLGAYFENFA------
157850	GC_00005089	accessoryI	Plum_IL9	3662	9	9	1	0	0.84931	1	0.918516							MVSDIWGKNSNKLKLFYFVIIESVNFNHLLMVIRAISKLTDRKILSDKLYQ
25497	GC_00000369	core	Plum_IL9	3661	45	48	2	0	0.928806	0.990989	0.95889			COG2264	Ribosomal protein L11 methylase PrmA	J	J	MPWIQLRLNTTGQLAESLGDALMENGAVSVTFQDSHDNPVFEPLPGETRLWGDTDVIGLYDAETDMKAVISQLEQVPELGERFIHKIEQLEDKDWEREWMDNFHPMRFGNRLWICPSWRDVPDPDAVNVMLDPGLAFGTGTHPTTSLCLQWLDSLNLEGKTVIDFGCGSGILAIAALKLGATHAIGIDIDPQAIQASRDNAERNGVLEHLTLYLAKNTPTDLESDVVIANILAGPLRELAPVIGALPKPGGLLGLSGILTNQAESVIQAYTDKFVIDPVAEREEWCRISGVKIATN
28905	GC_00000440	core	Plum_IL9	3660	45	48	2	0	0.933115	0.992768	0.962017			COG4145	Na+/panthothenate symporter	H	H	--MQSEVILPLLGYLALVFLLSVYAYRRHQKGPFLTEYFLGNRSMGGFVLAMTITATYISASSFIGGPGAAYKYGLGWVLLSLIQLPAIWLSLGVLGKKFAILARRYNAVTLNDMLYARYGSRFLVWFASLSLLVAFVGAMTVQFIGGARLLETAAGIPYGTGLMIFGISIALYTAFGGFRASVLNDALQGLVMLLGTVLLLVAIIYKAGGLSEAVTTLRTINPELVSAQGADHILNGPFMASFWVLVCFGVIGLPHTAVRCISYRDSKAVHRGIIIGTIVMTILMFGMHLAGALGRAIIPDLTIPDQVIPTLMITVLPPFAAGIFLAAPMAAIMSTINAQLLQSSATIVKDLYLNLFPQQIVQEKKLARISSFSTLILGLLLLLAAWRPPEMIIWLNLLAFGGLQAVFLWPLVLGLYWEKANAYGAISSMITGATSYTLLASFNIHLLGFHPIVPSLLLSLLAFWMGNAIGQRL-PPKAVRPH
26121	GC_00000382	core	Plum_IL9	3659	45	48	2	0	0.90221	0.899763	0.900985			COG3924	Uncharacterized membrane protein YhdT	S	S	MDRRFVQSHKEALWAVFLTLAYLIGWLLTAYLPSNAPGVTGLPRWFEMACLLLPVVFIILCWLMVKFIFKEVPLED----------ENAK
131907	GC_00003148	accessoryI	Plum_IL9	3658	18	18	1	0	0.931703	0.87105	0.900356			COG2814	Predicted arabinose efflux permease, MFS family	G	G	--MKNKSLLFIVLMAFLSMGGLVSSDIFLPALSKMGNYYHVSESSIQSTITIFLFGIAFSQLIYGPLSDCLGRKTVLISGMIIWLISTIGIFYSTHISELLLLRLFQGIGACAGITLSRAIISDLMEKEEAANLYLIIFPFVGMSPAIAPMIGGMLSEYYGWRSCFLFLTLFITVTLILCLLVLKESLPINKRQKLSIKNVLVSTYQVIINKEFLYYAAIPCFAYTAYFSYLIESPFILTAMGLPEKYVGYTYIMLSLSYVLGNLIAKKLSRRQGVRKTISHGYLIFVVGGIAFTIQMFFSSYPLITSVLTISVLTFGNGFLLPLGTASAIATHSQAAGTASGVMGTLQLGSAGLASLFIGYISHHEPIKVASIITVVSLVGSIIYITGNRGGKE--------------NK
143227	GC_00003842	accessoryI	Plum_IL9	3657	13	15	2	0	0.930394	0.772772	0.844289			COG0119	Isopropylmalate/homocitrate/citramalate synthases	E	E	MVNNIDVTLRDGGYLNNFNFTTEYAIKHVEALTKSGVEWFEIGYRNGSFKPISNIGLTGMSPDSYIRDIHQSVPEARLVVIAHPHNINADDIYAMKMNGVSLLRLCIKADNPQPCLGLCEIARTTGMAVGINFTRVSQLSISKIIEVAKQCEQAGADIIYLADSNGSLLPEQVAQMFYRLKSATQLQLGFHPHDNLGLATANSIEAMRAGVNFIDSSLSGMGKGAGNLNLESWLSFLNLSQNSKQYDLERVFNQLNELQSHCFFAASRRDLIDIMMGMYNLSVENKTALEEGLRNGINYAFQVVKSLRGATT
151630	GC_00004475	accessoryI	Plum_IL9	3656	11	11	1	0	0.888602	0.979523	0.93185			COG1073	Fermentation-respiration switch protein FrsA, has esterase activity, DUF1100 family	T	T	MIQHNNHAGCFSLEAVILAPVMPFWDHGDFCTPLRILLQKMGYQVSIIDTLSLINSS-----DPDYAINIIESELNQRFFQPYLLIGFAMSGTLAQLLASRLKNLTGVISVSGPGYADSLLTNKLEQLIALLNRNQLDEAISVLHDFVIPEGGTPLPKMPAIPGHLRNTARERMIVGFSLLLQLDARAILCNYKGKFLSIVGGRSQLATECNQVVNTNPTHCFVVVDGAGMRPWEDKPLFINNVINDWLKIL
147168	GC_00004118	accessoryI	Plum_IL9	3655	13	13	1	0	0.936366	0.786196	0.854735			COG0473|COG1058	Isocitrate/isopropylmalate dehydrogenase|Predicted nucleotide-utilizing enzyme related to molybdopterin-biosynthesis enzyme MoeA	R|C|E	R|C|E	MNKKILILPGDGIGQEVCDAALPVFQALNLPVTLEIGDIGWTCWEREGNPVPANTWEKIASVDAVLLGAITSKGKEEAQQALPPHLRVKTRNYVSPVIQLRQRLGLYANIRPVRYVEGDRKPFRCCVIRENSEGLYAGFDFKGIPATATTWLQHPNIDKYGPEEAAWTVRLQTRFGLERLFITAFEYAKENNYSRVTFADKPNVMRESGHFAKGIFDTVAAGYPEIKADIHNVDAIALWMVKKPHEFGVIVSENMFGDILSDLAAGVMGGLGLAPSANIGSDIAYFEPVHGSAPGMAGKNKANPAAMFYTIALLLEHLGFADAAQQINCAVDNVIREGRTVTYDLGGSATTQQMAQAIISTLSKKCTSYSASVITVGDELLSGKYPNTNLQDISEYLTEQGYKVKQHQVCADDINQIATAVVRRLGQDTLIVVCGGLGPTLDDKTREAIAKVAGSPLEIRDNVWVEIQKQLEKLGVYCDHSNRFQAMFPSGAKVIPNVTGTAPGFSLNVDSSKIVVLPGPPSQMRLMLSEEHSIPPVAGMRERNYHWTLIGVSESKVGTMVNAFFDGVECDIHYLWKAPYVVVQVITPADAPLSVRQLVNFGAMFENKLVSDCQMTAMEKLSEQYRINWFTDDDELNTYLHTTYAVNNPSKSLSVNITAFPSISSFLSGEEMLGQMTLTTIDDEGRQHSVDFPCNKLLLQQSIPEYAAWSVLCARASKEEM
151817	GC_00004492	accessoryI	Plum_IL9	3654	11	11	1	0	0.947954	0.997818	0.972247			COG0684	Regulator of RNase E activity RraA	J	J	MQTTQIDQIKKRLMELDSAAISDAMDSLHIPAGLAGIMPRSNVGIKMAGPAFTVRYEPIIPEQGKFLNAGNYIDEVPAGYVIVVDNQGRTDCTSWGNILTFKAVQKGIAGSVIYGSARDLSEVRRLEYPLFTTGVYMVSGKNRAKVAATQCTLDIGGVVISPGDWIFADDNGALAIPQQYLLTVIERAENVDKTEQAIIEAITNGEDLVNAREKLGYAVPWKTVQ
145263	GC_00003981	accessoryI	Plum_IL9	3653	13	14	2	0	0.911642	0.832873	0.870479			COG1735	Predicted metal-dependent hydrolase, phosphotriesterase family	R	R	MSQMFIEYWERKLRFLDVHYHARPDSYIRRYNVLEAGREYVRHGGGVVLKNHLGSVTASSSLAQEAGLPVFGSVVLNATSGGLAINSVIQSLSQYQFCKVPRLLVHLPTIVPTSHKSVMKRTWANAFAQTLAQQPLSVVDSNGRLHNEIHELISFAQQHNVVLSSGHASRYEVTQLIDAITAAGGCKFMLNQPASPMTGLKAKDLKALGKHDWLYVEQTALTVYLGYQTTEDFFEVLSEVNNVVYSSDLGQPVQPDVKQWLNDSERWFKTAGLGEEHIRDICLLNPLRMLAPD
37742	GC_00000628	core	Plum_IL9	3652	45	47	2	0	0.872933	0.96366	0.916055			COG0730	Uncharacterized membrane protein YfcA	S	S	MDWLLSLGAEVYVLLFLVAVMAGFIDSISGGGGLLTIPALLSVGVSPVQALATNKLQAVGGSFSASLYFVRYGEVDIKSQRFAILMTLLGSMAGAIIVQFIKPDFLCQLLPVLVIIIGLYFLLTPAIGMEDRHRRLTPVVFALLVGSGLGLYDGIFGPGVGSFYALAYVVLCGYNLAKSTAHAKVLNFASNITRI-----------------LLNPSLKNRL-----------LSRKLSVMASSI----------------------
37883	GC_00000631	core	Plum_IL9	3651	45	47	2	0	0.954593	0.999767	0.976658			COG0082	Chorismate synthase	E	E	MAGNSIGQFFRVTTFGESHGLALGCIVDGVPPGIAITEADLQVDLDRRRPGTSRYTTQRREPDQVRILSGVFEGVTTGTSIGLLIENTDQRSQDYSAIKDVFRPGHADYTYEQKYGIRDYRGGGRSSARETAMRVAAGAIAKKYLLDEYGIRVRACLTQMGNIHCQLKDWELVEQNPFFSPDETKLEQLDALMRELKKAGDSIGAKVTVVAENVPAGLGEPVFDRLDADIAHALMSINAVKGVEIGDGFGVINLRGSENRDEITARGFTSNHAGGILGGISSSQPIVAHIALKPTSSIMVPGKTINRQGEEVEMVTRGRHDPCVGIRAVPIAEAMMAIVLMDHLLRQRAQCADVESSLPRW
34123	GC_00000551	core	Plum_IL9	3650	45	47	2	0	0.879334	0.997055	0.934502			COG2890	Methylase of polypeptide chain release factors	J	J	MDKIFIDEAVAELYTIQDMLRWSVSRFNAANIYYGHGTDNPWDEALQLVLPSLFLPLDIPQEMLTTRLTSTERHRIVERVLRRINERIPVAYLTNRAWFCGHEFYVDERVLVPRSPIGELINNEFAGLIPEQPANILDLCTGSGCIAIACAYAFPEAEIDAVDISADVLAVTEQNIQNHSLDHRVIPIRSDLFRDMPPVKYDLIVTNPPYVDAEDMSDLPEEFRREPELGLAAGSDGLKLARRILATAPNFLTERGVLICEVGNSMVHLIEQYPDVPFTWLEFEYG-GDGVFMLTRQQLIEHHEHFRLFKD
6524	GC_00000044	core	Plum_IL9	3649	45	92	3	0	0.852147	0.97713	0.910369			COG1113	L-asparagine transporter and related permeases	E	E	-MQASLQLERGLNARHIRFMALGSAIGTGLFYGSAEAINMAGPAVLLAYLVGGAAVFMVMRALGEMAVHRPDAGSFASYAHQYLGPLPGFITGWTYTFEMIIVCLADVTAFGIYMGLWYPEVPRWIWVLSIIFIIGALNLCKVKVFGEMEFWLSILKVAAISAMIIAGTGIILFGFSGHF-QATGVQNLWQHGGFMPNGLGGIIESLAVVMFAFGGIEIIGITSSEAKNPAKVIPQAINSIPFRILLFYVLTIFVLMAIYPWNSIGQEGSPFVAIFQGLGIGSAANILNIVVITAAISAINSDIFGAGRMMYGMAEKGLAHKKFMHLSRNGVPWVTIMVMTLALLCAVVLNYLLPKQVFVIVASIATFATVWVWLMILLSQFAMRRKMSPGEAQKLQFPVPMWPVAPILTIVFMIFIIAVLSYFPATRIAFYVGGAWIALLTSAYYLWIRKNVIIVSAQSAKETRC-
35157	GC_00000573	core	Plum_IL9	3648	45	47	2	0	0.905783	0.985522	0.943972			COG2986	Histidine ammonia-lyase	E	E	MKQLTIYPGKLTLDELRQVYLQPVKITLDSQIFPAIERSVECVNAILAENRTAYGINTGFGLLASTRIEEDNLEKLQRSLVVSHAAGVGKALDDNMTRLIMVLKINSLSRGYSGIRLAVIQALIALVNAEIYPHIPCKGSVGASGDLAPLAHMSLLLLGEGQARYQGEWLPAKEALAKANLQPITLAAKEGLALLNGTQVSTAFALRGLFEAEDLLAAAIVCGSLSVEAALGSRKPFDARVHVVRGQQGQIDVAALYRHVLEESSELSDSHINCPKVQDPYSLRCQPQVMGACLTQLRHAADVILTEANAVSDNPLVFAEQGEVISGGNFHAEPVAMASDNLALVLAEIGALSERRIALLMDSHMSQLPPFLVENGGVNSGFMIAQVTAAALASENKALAHPASVDSLPTSANQEDHVSMAPAAGRRLWEMAENTRGILAIEWLSACQGIDFRNGLKSSPILEEARVILRAKVDYYDQDRFFAPDIDAAVKLLAEQHLSSLLPSGQILQRKNNR-----
35392	GC_00000578	core	Plum_IL9	3647	45	47	2	0	0.936277	0.923591	0.929891			COG2987	Urocanate hydratase	E	E	------------------------------------MTAQNSKFRSVGIRAPRGTQLTAKSWLTEAPLRMLMNNLDPEVAENSYELVVYGGIGRAARNWECYDKIIETLKELEDDETLLIQSGKPVGVFKTHSNAPRVLIANSNLVPHWATWEHFNELDAKGLAMYGQMTAGSWIYIGSQGIVQGTYETFVEAGRQHYNGNLQGRWVLTAGLGGMGGAQPLAATLAGACSLNIECQQSRIDFRLRTGYVDEQAKDLDDALTRIEKYTQEGKAISIALCGNAAEILPELVRRGVRPDLVTDQTSAHDPLNGYLPKNWSWEEYRQRAISAPEEVIKAAKSSMVEHVKAMLIFQQQGIPVFDYGNNIRQMAYEVGVENAFDFPGFVPTYIRPLFCRGIGPFRWVALSGDPQDIYKTDAKVKELLPDDQHLHHWLDMARERISFQGLPARICWVGLGQRAKLGLAFNEMVRSGELSAPIVIGRDHLDSGSVASPNRETESMCDGSDAVSDWPLLNALLNTASGATWVSLHHGGGVGMGFSQHAGMVIVCDGTDEAAERIARVLHNDPATGVMRHADAGYEIAIHCAKEQGLDLPMLNTK---------------
33371	GC_00000535	core	Plum_IL9	3646	45	47	2	0	0.873051	0.922813	0.897243			COG2188	DNA-binding transcriptional regulator, GntR family	K	K	#NAME?
26841	GC_00000397	core	Plum_IL9	3645	45	48	2	0	0.888611	0.961764	0.923741			COG0010	Arginase family enzyme	E	E	MNLWHATSPTIWQGRNDLAEADNALRLFQTVKLSPYFTPEEFSHYVALLGFECDEGVKRNQGRPGANQGPDYLRQSLANMASHKGHDKLVDLGSIRANPNQLSEAQQALSDAVTQCQCQNVRTLVLGGGHETAFAHGVGIYDAFPHQRVGIINFDAHLDLRRSPQPTSGTPFRQLAEYCQQHQRLFHYTCIGASLASNTQALVDEANRLNATIIWDNQCRETMLDKVQQQIQDILQQVDLIYMTIDLDVLPAYQMPAVSAPAALGLPLERLLQLIQPICQSGKLQAADLVELNPLFDIQGIGGRAAARLAWQLAHWWY---
35862	GC_00000588	core	Plum_IL9	3644	45	47	2	0	0.856339	0.938498	0.895538			COG1228	Imidazolonepropionase or related amidohydrolase	Q	Q	MVIELRDTDIIWRNARLATMDPAVNA---------------AYGLLKEYDLVVRDDKILAILPTAALQTSRCQVIDVQQRLITPGLIDCHTHLVFGGNRAYEWEQRLNGMSYAELSAQGGGINATVSATRASSHEQLERSAQQRLTAFMAEGVTTIEIKSGYGLNLENEEKLLQVVQHLAQHNPIEISPTLLAAHTCPPEYKHNPDAYMDLICEDILPQLWQKGLFEAVDVFCESVGFNLAQTERLFQAAQRWNIPVKGHVEQLSHLGGSELVARYHGLSVDHIEYLDQAGVESLSHSGTVAVLLPGAFYFLQETRCPPIDLLRQFNVPIAVSTDFNPGTSPFASLRMAMNMACVQFGLTPEEVWLGVTRHAARALGREPRHGQLRAGAYADFVVWDAENPVDIFYELGHNPLNTRVFRGVMTHSSIYNR---------------
33042	GC_00000528	core	Plum_IL9	3643	45	47	2	0	0.90018	0.946147	0.922591			COG2840	DNA-nicking endonuclease, Smr domain	L	L	------MKNKYSL-NEEEIHLFQQSVAGTKRINQDTVLHSPRRKKTSYIAPERIQQEQIDASYYFSDEFQPNLDSEGPTRYVRGDTN-HYELKKLRRGDYSPELFLDLHGLTQMQAKQEIGALIAACRREHVYCACIMHGHGKHILKQQTPLWLAQHPDIIAFHQAPKEWGGNAALLILIELDEP----
32854	GC_00000524	core	Plum_IL9	3642	45	47	2	0	0.814315	0.862352	0.837645			COG2062	Phosphohistidine phosphatase SixA	T	T	------------------------MQIFIMRHGDAALEAISDAARQLTPRGCDESQKMACWLAQQKHQIDLVLVSPYIRAEQTLQIVRKSLSLPDGEEVLLGLTPSGDATTVSSYLQFLAEQGHNAILVVSHLPLVSYLVAELCPAETPPMFATSAMICVDLNSQTGKGTLVWQVSPSQLAAKA-----
37554	GC_00000624	core	Plum_IL9	3641	45	47	2	0	0.872705	0.955566	0.912258			COG1024|COG1250	Enoyl-CoA hydratase/carnithine racemase|3-hydroxyacyl-CoA dehydrogenase	I	I	-MTQAQHDAAPITTGTNQTASVFSFDVRPDKIGIITINVPGEKVNTLKAEFVDQFLNVFKQAQQSSGLKGLILISGKPDTFIAGADISMIAGCKTKEDARDLAEKGQKLFSQIANYPLPVVAAIHGACLGGGLELALACHWRVCSQDDKTRLGLPEVQLGLLPGSGGTQRLPRLIGVSSALDIMLTGKQLRAKQALRLGLVDDAVPLDILLDIAIEKVKK-----------GIPVRKPLPWQQRLLVGPVGRYFLFNIVRKKTLAKTRGHYPAPERIIEVVKEGLEKGMSQGLRAEAVAFGELAMTRESAALRNLFFAATSLKNETGSSEKPAKIKHVGILGGGLMGGGIANVTATRGKLPVRIKDINEKGISQVLKYTWDLLSKRVKQKRLRPAERAQQMMLISGTTDYRGFAQTDIVVEAVFEDLSLKQKMVAEIETNAKPETIFASNTSSLPIHQIAEKAQRPEQVIGLHYFSPVDKMPLVEVIPHQGTSEKTIATAVSLAKKQGKTAIVVGDKAGFYVNRILVPYISEAAHCLVAGEPIDHIDGALVNFGFPVGPINLLDEVGIDVGTKIMPVLVEQLGPRFAAPESLDAVLKDGRKGRKNGRGFYLYA------PGPR--KFWQFGKRD-KKVDSSVYTLLNITPESHMLSSEIAQRCVMLMLNEAVRCLDEGIIRSPRDGDIGAVFGIGFPPFFGGPFRYIDSLGCARVVEILRRLESQYGDRFVPCECLVNMAEQNKSFYP
63605	GC_00001190	core	Plum_IL9	3640	45	46	2	0	0.937815	1	0.96791			COG0183	Acetyl-CoA acetyltransferase	I	I	MSRPLTKVTQQGDRIAIVSGLRIPFAKQATSYHDIPAVDLGKSVVSELVTRSGLLPEKIDQLVFGQVVQMPEAPNIAREIVLGAGLSVSTDAYSVSRACATSFQAIANVAESIMAGTVNIGIAGGADSSSVLPIGVTKSLARTLVEMNKAKTLSQRLKLLSRLKFRDLLPVSPAVAEYSTGLRMGDTAEQMAKTYRISREDQDALAHRSHILAAKAWEQGLLVDEVMTAHFPPYREALLEDNNIRKNSVLTSYAKLRPAFDRKYGTVTAANSTPLTDGAAAVILMRESVAKALGTKPLGYLRSYAFSAIDVWQDMLLGPSYATPIALDRAGITLKDLTLIDMHEAFAAQTLANLKMFASDEFARNKLGRAQAIGEVDMDKFNVLGGSIAYGHPFAATGARMVTQVLNELRRRGGGLGLTTACAAGGLGTAMVLEVE
65767	GC_00001237	core	Plum_IL9	3639	45	46	2	0	0.837803	0.924428	0.878986			COG2067	Long-chain fatty acid transport protein	I	I	MNQKNLFTRSALAVAVAIISSNAGAAGFQLNEFSTSALGRAFSGEGVVADNAAVGSRNPAAMTLFDRPSFSIGAVYINPDVDITGKSPV------TGKSTNAKNIAPTAWIPNIHFIMPIDDQWFVGTSVTTNFGLATDFSNNYEAGPIGGKTDLTTLNFNLSGAYRLNDHFSFGLGLNAVYADAKIVRHAGAL--SYMLDQHPKMPK-------------GLVKPTDEVANLEGKDWGYGWNAGIMYEVDENNRYSLTYRSKVKIKFKDGDYKNDVPVQLGQMLQKAGVNLPATGGQTIGGRLDLNLPDIWEVSGYNRVAPKWAIHYSLAYAGWSEFNELKG-TRKKDGAVLFSKHEGFKDAYRIALGTTYYHDDNWTFRTGIAFDDSPIPAENRSISIPDQDRFWLSAGATYAFNKDASVDVGVSYMHGQKVTVKEKLSEALPNA-----YEFEAKGSAWLYGVNFNYAF
66503	GC_00001253	core	Plum_IL9	3638	45	46	2	0	0.906007	0.995855	0.948809			COG2853	ABC-type transporter Mla maintaining outer membrane lipid asymmetry, lipoprotein component MlaA	M	M	MKYRLGGIALAAALLVGCANSSDTVEQERSDLLEGFNRTMFNFNYDVLDPYVLRPVAVAWRDYVPMPARNGLGNFLSNLEEPASMVNSFLRGNPYQGMKHFNRFFLNTILGMGGLIDVATMANPKLAKEEPKRFGSTLGYHKVGYGPYVVLPGYGNFTLRDEGGNWADMTYPMLSYLTIWMSAGKWAFEGIETRARLLDSDGLLKNSSDPYLMMREAYFQSHDFMASGGKLKATENPNAEALQGDLDSID-
162394	GC_00005640	accessoryI	Plum_IL9	3637	7	7	1	0	0.999186	1	0.999593							MFKKLTLPLTAIFLSGCVHTTPMPVQISQPGDNLMSCESVIFEMEKMQNLVKQKDSELNGQIAKNSALGVTGVFLLIPLFFIDTSDAKTVEGKAAKDRYEKLQQIYRDKSCAEKEKK
112944	GC_00002360	accessoryI	Plum_IL9	3636	30	30	1	0	0.829069	0.944396	0.882983			COG1301	Na+/H+-dicarboxylate symporter	C	C	-----MKKNLLKSLYFQVLLAITIGILLGHFYPELGTEMKPLGDGFVKLIKMVIAPVIFCTVVTGIAGMESMKAVGKTGAIALVYFEIVSTIALIIGLIVVNVMQPGAGMNIDPSTLDVKAVSLYAEKAAEQGIIAFLLDVIPASVIGAFASGNILQVLLFAVLFGFALHRLGEKGKPIFNIIDGFSHVIFGIINMIMRLAPLGAFGAMAFTIGKYGIGTLVQLGQLIVCFYITCILFVIFVLGTIAKATGFSIFRFINYIKEELLIVLGTSSSESALPRMLDKMEKAGCQKSVVGLVIPTGYSFNLDGTSIYLTMAAVFIAQATNTHMDIVHQITLLVVLLLSSKGAAGVTGSGFIVLAATISAVGHLPLAGLALILGIDRFMSEARALTNLIGNGVATIVVAKRCRQLDEGKLNEVLNAK------------------------
37366	GC_00000620	core	Plum_IL9	3635	45	47	2	0	0.859919	0.951773	0.903518			COG0596	Pimeloyl-ACP methyl ester carboxylesterase	R|H	R|H	MKLVNPLNYHMQIPENPLSPIPVVLIHGLFGDLNNLGVLARDLQQYYPVIQVDVRNHGLSPRANNMDYHDMAQDVISLL----DHLQIQSAIIIGHSMGGKIAMAMTALAPERIEKIVLIDIAPVAYQVRRHDQIFTALNKVTAAGVKSRQDAAKIMRENIQEEGVIQFLLKSFHQGEWKFNLPVLINQYEKIIGWQEIPTWPRPALFIRGGLSSYIQEEYRNNITRQFPQAKAWVIAGCDHWVHAEKPDAVLKAIHRFLNTNT------ELM
160002	GC_00005338	accessoryI	Plum_IL9	3634	8	8	1	0	0.920921	0.983531	0.951197			COG2931|COG2931|COG2931|COG3064|COG3210	Ca2+-binding protein, RTX toxin-related|Ca2+-binding protein, RTX toxin-related|Ca2+-binding protein, RTX toxin-related|Membrane protein involved in colicin uptake|Large exoprotein involved in heme utilization or adhesion	M|Q|U	M|Q|U	MGKSSNRSAEYFFTGNYFADDNDNDIEAIGFGGYIYACGGNDHITLGSIAAKVYTGTGNDTVVGGAAYLSVEDSTGNLTVKGGAGYVDIDKDGDGDISFFGAAGGVVMDHTGHHGDLDFTGTAIYNEMNRDGLTGNMIFEGSGGYNKLWHETNQGNLYFNGAGAGNKIDRTWYDNYNGSRGDVTFNGAGAANSISSRIESGDIVFNGAGADNHIIRRGKEGNIILHGAGALNRIKRIRQKEDIYAQTRGDISFEGLGGYNKIYSDVAHGNIHFSGAGAYNEISRIGMNDDFRDEALEYTQVQDIILTTATMGGSWIQKNQQVTGIKSTTEPDTYLFAFVDEMYTKISKIQLQNDPETGKLNYYATSWYKEGNYLNGLASTEISSGNGFVNTNTNDAYRLFNLMIEHHQPITIHAVGEGLSENEWVICAGGVIVRAEDITLFEAKMGGYAIFSDRQKVDVAAMRSNRQPNTYVYAKYLESCTKVVVVKLENDPVTQELKYFASAWYKAGDHTGNLANEDISLANGYRAINAGGCTLSQLQYSLNTTIRRASDRLAHTEEYRQQELVNSFARNGESSGDIQFSGAGGGNIIISSVTQGNVNFNGAGAANVL--------------------VHQSQRGEMDVNAGGVANVVVRVGDGRFLAHLLAVGNISIHKGNGNSRVVMLGGYNTHTQIGKGRASWLGAGGFNVMTQKGSGRVSSVLVGGANVLTKLGAGDLVSGMLGGANVITHITDDAEMSNTRAIALGGANVLTRKGHGDVLAVMGGGANVLTHIGNGNTTGVMLGGANILTKIGDGDTTGTLFGVGNVLTHVGSGQTLAVMGAAGNLLTRVGDGVVIAAMIGAGNLFTHVGKGDIWALMGGAVNIFTKVGDGNALALMIAAGNVFTHIGDGTSVALMLAKGNVATKVGNGMTLAAMIGGANIFTHVGNGNTFVAMIGGANVLTKVGNDLTAALMVGKANIYSHVGNGTSIGLFAGELNVMTKVGDGTTLAAMFGQANIMTHVGNGLTGVLALGEANVVTKTGNDFMGVVAGAKANVITHVGNSMTAGVLLGEGNILTKVGEGTTVGLLVSNVGNVMTHVGHGTTVGFAKGKANIITKVGNGTGVNAVWGEANILTQVGSGDRYNFAKGQANIITKVGDGQEVTIVQGDANIITHVGHGNDYTGAWGKANVITKVGDGRNVVLAKGKANIVTQVGNGDSFNALWSEGNVVTKVGDGMQVTVAKGKANITTTVGNGLNVTATHGDLNVNTKVGEGVSVNVAWGNFNVNTEVGNGLNVAVMKGKNNTNIHIGDGLGMNASYAHNNVAIKIGNGDFYSFSVAESNTQSNRLSSFFEQIKQTALGVGGSQAINYLVQGGEANTSGMHKGRGAIHLAEVSAIDGFKIDEIAPVSSDLSGRLRGSVTAVETPELGSIHDSLNINESNAPGQEANLIINGNFEQVNYGWLTTNGIEASHSAGTYGLDNKGHGERVSELDADVNTTIYQDLQNLFEGEVISLSFDFANRHNAYLTNNGMDVFWNGERVFSTSGDVAGWQNKTLALTAKTGSNRIEFKGTGLNDGVGYILDNIVAKSESSLPAKSVIEQAKQDNAAQNALSDKDRAEEDRRLLEQEKEQQLAAIAGMQTQLESTDQAALNTNGQAQRDAVKEESHAVTDELLSMTQGLDALNDVDNYHGKSGNQWRNQFAAGLLNNVQSQWERTKSTTQEELFNAQQNVTDNQQQVKKAIAQSEAGVAKSEQHRIGVQQDVIDAYKRINLKAVQ--LQQQRAEKAKNEANVAYQEAENRGKQDIAVAEDKVVQAQTNAKEAKQRDNAKPQRVGALGSGLSGEAYQSTAIVETSSYVNPEFVVQADGRFSAGLMEEDLAVLKEAKNRINQLPVN-----------KLALLDKNLLTTSS---------------------QHRGAIKGDVLQKIDNKIFDLIANGKALEAYSFHFSQDGNVLEKISKIIPEIGSVLLTKGDTAESKKFMQGLCFALSARYLMEERVQGSGGGKAYMLWLKDTVKAYNDKSVNKKADINAIESALLIQYRRQNIGLVIEDLLSMQYSQSMDSSTPEAYRKANAAYGGKLKANGLAGPNINNALNYSVEGYESVMDKLRHVRKSTYISFMSEEHAMSVVVHKKLNQTVWSFYDPNYGGKSFANYNDFRRFMDTFHKGFI----TSYKFQASKESGQSFYIHFNKFEEGTIARYDGVWKTSRDGEQNYVLRALKEQGTVFNLGSNVTGRVIDYRKGDITLEVTAKQGKQTKKVLVDVESNNFKQAASFVQSNINKVLSYPAANRLILKVPVEGDAASPLLEKWSSSDAIKNKNAEAWEQVTVTPQTDDRTTRFSHQVIIQMEDDPVVAKAAANLAGKHPDSSVVVQLDADGKYRVVYGDSARLSGKLRWQIVGHGRDTSAQNNIRLSGYTADELAVRLKQFSHDLKPVGKLDHISLVGCSLISDDKRDGFARRFITALDKQGIRSHVSARRSEVAIDATGRKLTRDANNQWVNNLPDNKIVFEWNKQGELTPRTERVIRGITESDITLAKVGYTGADVVTRGAVADYRYPFTAPKKRENTIQIDANNKSNNQLSYSGNIQVNVGEGEFTALNWGTSNVGIKVGNGGFKSLAFGDNNVMVHLGDGDSKHSFDIRGYQALEGAQMFIGNRNVSFNQGSSNDLIVMMDKSMPTPPLVNPFDGVMHVTGVLQSIAHFGEERDGLIAQDQQWTLTGASKFVRDMSGLDQTSSVNYKTLVELDLQHERSSRGVKRDIETTLNKKYHQWLTCNVTDMGTMSRANRFRQANEKLAFNFAVGGQGADIQVTAGNWNFMFGDHIQSILDTNLGSLFGLMTQQYSATGMVKTTFTYHPQDLPRQLKNKLLGRLASVNAETTLADIFGVNYTAEGQMVSRTGEPVDGEAILREMLAVIAEFSGDQLKAFTNPKKLLDGLKAGMDMGADGIRSFAESHGLQGKAPDENHTPESPVSVDGKRAQA-DDKAKPAFGFNSLNLPNLFATMFSKDKQTEMHSLVTHLKENLTADLLNMEEKTFDFLRNSGHLHDDGDIHISLGNYNFNWGGDGKDLGAYLGDNNNFWGGRGDDVYYSIGTSNLFTGGEGDDLGVLMGRENWMFGGHGDDTAVVAGRINHVFMGEGNDQAFVFGEGGFIEAGNGQDYVVASGNYNRVDSGEGQDYVVTIGNNNQIELGEGNDFARVFGNDNRIDGYFGNDAIKLMGYHAVINGGEGDDHLIAAAISKFSEFNGGDGQDLLVLGGYQNRFHGGSGADSFMVSGEVIDTSVNDISAEDMILLNNVDWRNLWLQRSGYDLVLSVKRQTRDNDAQGVFESVGSVTFDNYFNGNRAKLVTQIGDKNALGKREFTALSDNVVDSLIQAMSSFAPTVGDNGFIEGLESQAKVAITTAWTDVTIGKGKFA
165288	GC_00006065	accessoryI	Plum_IL9	3633	6	6	1	0	1	1	1			COG5642	Uncharacterized conserved protein, DUF2384 family	S	S	MRAYTPFAQPIDKTLWRFAGLPGNRGLDLTNVLQSGLPIEVFDSIHKWSDMSKADIMRIAGIKERNVARLIRVFDAAVQLFGGNKNEAWTWLKNPVRGLGAVTPMSLNCD
147415	GC_00004137	accessoryI	Plum_IL9	3632	13	13	1	0	0.889347	1	0.941433			COG2161	Antitoxin component YafN of the YafNO toxin-antitoxin module, PHD/YefM family	V	V	MKVLTYSEAKQNLSETMTNVVNDCSPVIITRKNGESCILMSLTDVESLQETAYLMRSPTNANRLLESTSQLRTRKGKLKELDLD
4074	GC_00000020	accessoryI	Plum_IL9	3631	29	129	12	0	0.866518	0.653462	0.745058			COG5464	Predicted transposase YdaD	L	L	--------------------------------------------------------------------------------------------------------------------------------------------------------------------------------------------------------------------------------------VHQLIEQSPEHETMLMTIAEQLEQKGLE----RGIK------------------------------------------------QGIELGREEGIELGREKGKVETARALLRHGVSLDIIVTSTGLSRDKIEMLKH---------
135083	GC_00003331	accessoryI	Plum_IL9	3630	16	17	2	0	0.916573	0.881294	0.898588							----MSHFEYDIENKNDTY-------------------------QLKENEYTAVNGKYWEYKR-----------DENENKPFIHLLKGNQDYPTWITSDIKEMALYIIENLLSYNKYSTTLQQTLKQAVDAVFNEYSEIKYSELLNNINNIFNLFFIKNYNSSDIDTAINILISKIEIHEKLASINKDKVDSDQTKVDIWQDLEINAEEPLLKIYRQAFSTGDIDDEVYSDALLTFMSDGNVALNDKEKSDYNQRIKDKEDLFKSYKEGIEKVNSLISANNINPGIPIIHPEINQSISIGDDILLALLAKEEVALKKQHRTEYSQKDILDLQTLQAAKYHLLVLSSLGALLYQIAPKIGKMTQGHGDYRDIIFAQDQAELLFKKNNIHYDTDHVLYQESKHIEMEGCIILTAAIIYRMRKENANVEQALKYSTLETIKLFENDKQKLNPFNKNNVKPAGYFSFIDFKKRDKFDSQYNFNEQFNVYKNKYSDYESILLSKLILSSPAAQLTTEEIVNPPEEAFLYSVEQGMGNVAMIKMYQGNWLVVSTIQGGVKARKYSQQQVDSQPTLRAMSRPNALFLIEQKIEIGMGILMANRMVRTGKRLFPIGYERAKTLSGFSETSRYKYSYDAFWNDYYGITSGMNVGISFTGSPKFNFYKEDNLLSVTTTIVQKGLNDIAIKSKQALDITSGWHIAATILIPFYNVIYKATTDSEYTLTGEDVGSIIFDTANVLLVVATLGMSLTESMAAKVTQTTLRLRQAGLTGRALITAVIRTLPEHGVITLRQSSRILLGGLIDLIEPLPIRSTLTLTYRGVVSAVGVIKNSIKLEKSFADIFSKSTRGLGKLKNEWQVSNISLNRMVAHANEG-IYKGIYSIRPANVETAIKQNYYIKESGANYQVKWDETNHTWRVANPAYPQQFSYWPAVKLDKNGHWITHTDVSNKFLILEQSKKIDQELEAARSNINNDKILDAFIHINTAFKNHEKYDIDKLSDITDTLTHFLEKSLKLGDKQALLNTEIVNIQQAWIREVNLPLQNNLLPKNLSISAEKINAIKTELPYLLREIYPVGNQLPNASAINKMALAIEEIPNTPMPKYSSGNIQKTIQYTS-IESNRVNIPPIGITITGNDLFINQVTHVLDEISEIPSGNIVIQELEKQGLNIQPPTMDAIVREKNGQFYAHNSAGSSIAFDPENHLIGTEEKLVEEPWRSREPAIALYHEMLHIYYNRYPTWFTSIDNKIIDQKVSGGFSLLEESRIVGTKYYANDKNTLFDFSNSGYLLENNSALLTENRFRAEYAIFKGESEYVIQPYYGKGDSQIPLTSTRISTNESSRNVMGVGSGKPEKMPDESATDYRNRVKEWRKANKKPGADIDIGSGDMRKRKAQFRIEILQKEYPQLEPQKIELGGAFELWTVPNEPANRLMLSSHGYFFSDSAMTQVPAGKTIQFLGPHGQTLLESPENPLNSPFDVTLGNSGLTVQPYATIKAGNTASLANVRIGDKTFTVNDIQNMATNDIENYLLATGVEANTVNHGRVRNYGIKYYEKMPDEEVKAAVWKNRTDSTNINKYDALLVSPEAGNRKKLSDIFTLLKTNERMAKYDEITFVACREELNRINMKSVHDTGLGGGYEPKLQPTVVLSRSKRSATLTPDGAIIYSVIAVNLHYNLITEKIVGIAPFLLMDN
134827	GC_00003316	accessoryI	Plum_IL9	3629	15	17	2	0	0.943428	0.783176	0.855865			COG3177	Fic family protein	K	K	MEKHPVEQSPKLDFSNLDFVKFGEYLSEYNIVDKQGRYLHWSQLKWRVPGKEAEHIWYAVKFCRDQLKKSTGLFDKSGNEFSFCIHDSLEPKLHKIVQLGAGKVAALAGSQASDNIQQNYLVSSLLMEEAITSAQLEGAATTRADAKKMLEEELAPSTPDERMILNNYMLLKLADKRKQEPLTRDLMLEFHRIATNGVSENENIPEEFRCSNDIYIGNDDNPLFYPPNYEELENRLEELCTFANENHNGEDGRRFIPPVIKAIILHFMMGYEHAFKDGNGRTARAIFYWYMLKNGYDIFEYISISKVIKEQAKEYGMSYLYVQKDYGDLTYFIDFNVNIILNAFDELQEYLKVKTKEFYEIVDVLENSKYKSKLTFIQKDLIKKGVKEPGRLFKVKSVQNVYDVSENTARKLLRELEAMNIFFPIKIRRTTYYIAPADLRSRLNKISKS
147510	GC_00004144	accessoryI	Plum_IL9	3628	13	13	1	0	0.928526	1	0.962938			COG1396	Transcriptional regulator, contains XRE-family HTH domain	K	K	MALILYTESELLAELGHRLREHRLRRNMLQTELALRSGISVSALKKLEGSGRGTLENFMKVVFALRLENAIKSLFMLQPTSIAQLEAMKAPVRQRARRTQRSSRKPSGNGRAHQSGDAKK
151742	GC_00004485	accessoryI	Plum_IL9	3627	11	11	1	0	0.955157	1	0.977064			COG3550	Serine/threonine protein kinase HipA, toxin component of the HipAB toxin-antitoxin module	T	T	MTTQNFQYRSLGRLQVIYRGRGEQWVLGHLAESTVSGRYLFEYTHEALDNGIEFSPLQLPLSTETYANFEHFQDWLPGFIADSLPDGWGRLLMDRFLRRNHVDPGRISVLERLALLSDNTMGALTYQPVLPLPEDQEDKYSILNLTGLAQQIRQEVTGQDSEALRELFLLGGSPHGARPKAQVEYNPSTGQMKTTAFPESEPWLVKFPAAEENPWVCALEEAYACTARIAGIDFPTSRYFRLGGELAAFGVQRFDRENGMRVPVLSMAGALHADFRLPCMDYIDILRATGSITRSVVARETQVRRMVFNVLMHNRDDHVKNFSFILNKSNEWVVSPAYDLTFADGPGGQHQTSVTGYGTDITRTMLLKVAKDAGIAPARMNNIIDEVADVAANFAHTARDVTDDIPTNELHQVTDCINRNLSYLKR
107600	GC_00002195	accessoryI	Plum_IL9	3626	34	35	2	0	0.820441	0.943902	0.877852			COG3558	Uncharacterized conserved protein, nuclear transport factor 2 (NTF2) superfamily	S	S	#NAME?
140030	GC_00003637	accessoryI	Plum_IL9	3625	16	16	1	0	0.941598	1	0.96992			COG1309	DNA-binding transcriptional regulator, AcrR family	K	K	MENDRSTMKNMEGEPVPNIRENMLDVVEELIYTRGIAATGIDLITRTTGSSRKTIYRYFGTKEGLIEDVLRRRDERWMRWFTSSIAEYKTPKEKLLNIFLVLQRWFVSDNFRGCAFINTSGERPNPDDPVRIIAKEHKEKVFTYVLSICEEISPDSSEDLARKFLILIEGAITTAHVMNDTHYALEAMNIAEALLSKYDVN
65491	GC_00001231	core	Plum_IL9	3624	45	46	2	0	0.933259	0.974319	0.953347			COG0023	Translation initiation factor 1 (eIF-1/SUI1)	J	J	#NAME?
65629	GC_00001234	core	Plum_IL9	3623	45	46	2	0	0.900907	0.992425	0.944454			COG0284	Orotidine-5'-phosphate decarboxylase	F	F	MTSHTLTSFGRQISSPVIVALDYDNQDAALAFADKIDPQDCRLKVGKEMFTLHGPQFVKLLHQRGFEIFLDLKFHDIPNTTARAVAAAAEMGVWMVNVHASGGARMMEAAKEALLPYGHDAPLLIAVTVLTSMEQSDLQGIGIDMTPAQQAERLAKLTQACGLDGVVCSAHEAQQLKQVCGQHFQLVTPGIRPTGSDASDQRRIMTPEQAVFAGVDYMVIGRPITRAADPAAALRQINQSIAGAINAR
44561	GC_00000776	core	Plum_IL9	3622	45	46	2	0	0.901889	1	0.948414			COG2956	Lipopolysaccharide biosynthesis regulator YciM, contains six TPR domains and a predicted metal-binding C-terminal domain	M	M	MLELLFLLLPVAAAYGWYMGRRSAQQDKQQNADRLSREYVAGVNFLLSNQQDKAVDLFLEMLKEDSSAFEAHLTLGNLFRSRGEVERAIRIHQSLMESASLTFDQRLLATQQLGRDYMSAGLYDRAENMFAQLVNEKDFQENAFQSLLTIYQSTSDWKKAIDIAEKLVKSGKHDLREKIAHFYCELALQEMSGDDLDEAIGYLNKAVQADKNCARVSIMLGRLFMARQEYNKAADALKSVLEQDKQLVSEVLPILQECYQHQNQIDEWENFLKRCVEEDCGATAELLLADIIEQQKGHEVAQTYINHRLERHPTMRLFYRLMDYHLAEAEEGRAKESIILLRDMVGEQIRTKPNYRCHKCGFTSHSLYWHCPSCRSWDSIKPIRGLDGQ
54359	GC_00000989	core	Plum_IL9	3621	45	46	2	0	0.856301	0.949772	0.900618			COG3771	Uncharacterized membrane protein YciS, DUF1049 family	S	S	MKYFLILLLILVIFVISMTLGSNNDQVVTFNYLIAKGNYSISTLLAVLFASGFVLGWVICGLFYLRVRLSLGRAERKIKRLEVQLEQPAEPSV------TDSSLALSKE
68389	GC_00001294	core	Plum_IL9	3620	45	46	2	0	0.916708	0.865387	0.890308			COG0807	GTP cyclohydrolase II	H	H	----------------------MLCNECLVTSLNQHMNNKMQLKRVAEAKLPTPWGDFLMVGFEEIATGQDHVALVYGTISGNEPVLSRIHSECLTGDALFSLRCDCGFQLEAALAQIAKEGRGVLLYHRQEGRNIGLINKIRAYALQDNGIDTVEANHQLGFAADERDFTLCADMYKLLGIQAIRLLTNNPKKVEIMTEAGINIVERVPLITGRNPKNAYYLDTKARKMGHLLPEQN-
68711	GC_00001301	core	Plum_IL9	3619	45	46	2	0	0.904633	0.947008	0.925335			COG1048	Aconitase A	C	C	----------------------------MSFDLKKVCVSTLSAA------------------SKQYDYYSLPLVAKHLGDISRLPKSMKVLLENLLRNIDGNSVVDDDLQAMVDWQNTGHADREIAYRPARVLMQDFTGVPAVVDLAAMREAVQRLGGDVEQVNPLSPVDLVIDHSVMVDKFGTEKAFEQNVQLEMERNYERYLFLRWGQKAFNRFRVVPPGTGICHQVNLEYLGKTVWHEMHNGRELVYPDTLVGTDSHTTMINGLGVLGWGVGGIEAEAAMLGQPVSMLIPDVVGFKLIGKLREGITATDLVLTVTQMLRAHGVVGKFVEFYGDGLADLPLADRATIANMSPEYGATCGFFPADDITLSYMRLTGRTEQQIELVEAYCKIQGLWRNPGDEPVFTSSLELDMSTVEASLAGPKRPQDRVALARVPQVFQSSVDLEMNKPEGKAISAP----VNLDNQQYELEEGAVVIAAITSCTNTSNPSVLMAAGLLAKKAVEKGLKRQPWVKTSLAPGSKVVTDYLELAGLMPYLEQLGFNLVGYGCTTCIGNSGPLHESIEMAIKQADLTVGAVLSGNRNFEGRIHPLIKTNWLASPPLVVAYALSGNMKKDLTKDPLGQDQQGNDVYLKDIWPDSKEIAKAVDQIKADMFHKEYAEVFDGDEIWQSLDVASSATYHFQLDSTYIRHPPFFSDMTAEPEAITDIHGANILAILGDSVTTDHISPAGNIKADSPAGRYLQEHGVEPKDFNSYGSRRGNHEVMMRGTFANIRIRNEMISGVEGGYTRHIPSQTQLAIYDAAMRYQEEKTPLAIIAGKEYGSGSSRDWAAKGTRLLGVRVVIAESFERIHRSNLIGMGVLPLEFSQGVNRKTLNLRGDETIDIEGMNDLKPGQIVPVKVTYSDGRQEIINAQCRIDTRTELDYFHHGGILHYVIRHMLK-----
137502	GC_00003479	accessoryI	Plum_IL9	3618	16	16	1	0	0.937879	1	0.967944							MDIKNTITNNQKHIAKINEANTFFHIDDAYFSIENTNKYNEKDGLVQFIIAKQLSDKPEVIDKTNSLSQTLIALSSIATNYVNKYAEKYGEQYKTDMDFWTKVVNKLPLMGTSKVESKNYTDSLNGLSISKSFLNFIMNVVVFENTDMLPDFAKFLTKQGETIRLGIRKNKGFYSTVTLTIAIDTLIVGEKTVYIPKLKLYRVNFDSTNSNFLSSCASNENINIDFEYSSLISVLDYEALENPEIKASFDNFINKQRKTSIEESDDFFSGEFDPI
61535	GC_00001145	core	Plum_IL9	3617	45	46	2	0	0.954852	1	0.976905			COG0583	DNA-binding transcriptional regulator, LysR family	K	K	MKLQQLRYIVEVVNHNLNVSSTAEGLYTSQPGISKQVRMLEDELGIQIFSRSGKHLTHVTPAGEEVVRISREVLSKVDAIRSVASEHTYPNRGSLYIATTHTQARYALPPVIKGFIERYPQVSLHMHQGSPTQIAEAVSKGSADFAIATEALHLYEDLIMLPCYHWNRTLVVTSDHPLAGKESVSIEELAEYQLVTYTFGFTGRSELDVAFDKVGLKPKIVFTATDADVIKTYVRLGLGVGVIANMAVDPVQDNDLVCIDMRDKFSYSTTKIGFRRSSFLRSYMYDFMWRFAPHLTRDVIDQAVALRSNEDIEVMFKDIKLPIV
48287	GC_00000857	core	Plum_IL9	3616	45	46	2	0	0.938473	0.996554	0.966642			COG0550|COG0551|COG0551	DNA topoisomerase IA|ssDNA-binding Zn-finger and Zn-ribbon domains of topoisomerase 1|ssDNA-binding Zn-finger and Zn-ribbon domains of topoisomerase 1	L	L	MGKALVIVESPAKAKTINKYLGSDYVVKSSVGHIRDLPTSGSASQKSSSSSTDK-SKKKVKKDEKAVLVNRMGVDPYRGWEANYQILPGKEKVVAELKSLAEKVDHVYLATDLDREGEAIAWHLREVIGGDGDRFSRVVFNEITKNAIKQAFDNPGELNIHRINAQQARRFMDRVVGYMVSPLLWKKVARGLSAGRVQSVAVRLVVEREREIKAFVPVEYWQLHADLLAKGEISLHMEVTHQQGKPFKPVNSEQTQAAVSLLEKARYKVLDREDRPTSSKPSAPFITSTLQQAASTRLGFGVKKTMMMAQRLYEAGYITYMRTDSTNLSQDALDMVRDYISDNFGDKYLPEAANTYSSKENSQEAHEAIRPSSVD-IVAEQLKDMDVDAQKLYQLIWRQFVACQMTPAKYDSTTLTVQAGDFELRAKGRTLRFDGWTKVMPVLRKGDEDHTLPVVEIGTELDLQQLIPSQHFTKPPARYSEASLVKELEKRSIGRPSTYASIISTIQERGYVRVESRRFYSEKMGEIVTDRLEENFNELMSYDFTARMEDQLDQVASNKVEWKGVLDEFFTDFSEQLDVANKEPEEGGMRPNPMVITSIECPTCQRSMGIRTATTGVFLGCSGYALSPKERCKQTINLIPENEILNVLEGDEAETNALRARRRCKKCGTAMDSYLIDSQRKLHVCGNNPACDSYEVEEGEFRIKGYDGPVIECDKCGAEMHLKMGRFGKYMGCTNETCKNTRKILRSGEVAPPKEDPVPLPELPCEKSDAYFVLRDGAAGVFLAANTFPKSRETRAPLVEELARFKERLPEKLRYLADAPVVDAEGNKTVIRFSRKTKQQYASSEKNGKATGWSVFYVDGKWVEKDKK
51368	GC_00000924	accessoryII	Plum_IL9	3615	43	46	3	0	0.782702	0.928445	0.849367			COG0596	Pimeloyl-ACP methyl ester carboxylesterase	R|H	R|H	-----MAISQYDIHTSHAVISVADTGGDGLPVLLIHGNSSCKEVFRHQINC-----FGDEYRILAIDLPGHGASSNAVDPRRTYSISGYALCIIEVLEKLAIDKVAVFGWSLGGHIGLELIPRFPGIVGLMICGTPPVSPGAENVSLGFKPSRFMAISGKASLTEEEITDYTLALYGENALCEPFLRAAVARTDGLARQYMSEASVSPDVMDQRLLVETNPTPLAIVNGVEDLFVNIDYINGITYKNLWTGQVYNLLNLGHGPFWEAPELFNRLMAGFFSDLTLEV-
159666	GC_00005296	accessoryI	Plum_IL9	3614	8	8	1	0	0.949153	1	0.973913							MRLKTPIALCKSDLDLFEDQLSRTDKRKARVSTIGVEKPAAHHKQEEGCKANYVTPVIF
34922	GC_00000568	core	Plum_IL9	3613	45	47	2	0	0.89751	0.878894	0.888104			COG0616	Periplasmic serine protease, ClpP class	O	O	------------------------------------------------MFKKQKVDFVEYLSLYGLFLAKVVTLVLAIIALAILGIGIGMRKSSLKGELKLVDLGESYRDKQRQMQRARMTEAEGKIWQKEFNKQQKLESKQKKSDAKTGHKGLQKPCLYVLDFKGSMDAHEVDSLREEISAILAVADAKDEVLLRLESPGGMVHGYGLAASQLARLRQKGIRLTIVVDKVAASGGYMMACVADRVVAAPFAIIGSIGVVAQIPNIHKLLKKNDIDVELHTAGEYKRTLTVLGENTEQGRKKFQEDLNQTHELFKSFIHTHRPSLDVESVATGEYWYGSQAKEKGLIDEIGVSDDLLIAQIDNCEVIGVSYTRRKRMVERFTGNAMESIDKLLLRWWQRGEKPLL
100719	GC_00002016	accessoryI	Plum_IL9	3612	24	42	5	0	0.65987	0.72687	0.691752			COG3464	Transposase	X	X	-------------------------------------------------------------------------------------------------------------------------------------------------------------------------------------------------------------------------------------------------------------------------------------------------------------------------------------------------------------MLSEDISHYDNKKSLSKHVDEMYTYIENNSMMIPNYGEMYCYGEPISTSFVEST--INEVIAKRMVKKQQMQWSQQSAHYLIQTRTAVLNDDLKTQFEH---W----YP-GIKL-----GD------ETEHSWTEKIAA--------------------------------
165312	GC_00006069	accessoryI	Plum_IL9	3611	6	6	1	0	1	1	1							MKAMDMFRVINKKNLEFGELIKRSNVPALKKL
165084	GC_00006031	accessoryI	Plum_IL9	3610	6	6	1	0	1	1	1							MTTERYSVSQASLHAENWCKKHPAWISICDMPDGYCDTLYVQWNSLGRRHPCL
165582	GC_00006114	accessoryI	Plum_IL9	3609	6	6	1	0	1	1	1			COG2731|COG3209|COG3209|COG3209	Beta-galactosidase, beta subunit|Uncharacterized conserved protein RhaS, contains 28 RHS repeats|Uncharacterized conserved protein RhaS, contains 28 RHS repeats|Uncharacterized conserved protein RhaS, contains 28 RHS repeats	R|G	R|G	MELLHHSQATNFTGAMMGGVDPRTGLFTPQIPITQLGGNDLWGPDLAITLTYNPLTYLNTGYGLGFSDNFTRYDTQTQVLTLATGEIYHRVEKANEVVDGQAWTFHHAKPAHFKVKKEKDAFWVLYKTGSREKLTQLDRANPVAVVSEIYAPSGHKLCVKWNSFVNHNYNYWQLMEVCDAMETLLKADLATTEKIEFTVWPGSPESYTVTLNMTNDLLQTVISASELTWHLEYETEGAHKNILTKVTTPSGLIEKVVYHETGHTLPTPKCIQYYPNAWGPGIIRQDPKSSTTATVEHFPYVTQHHIIAGSGSPDQVIRYVFSPENFLGQKNKNMKDPIPLPQQDNAYLANSEYKYTSTEVREYNEKRYCIHREYNKFHLLVSETETVEVTPSRPQKLKETIIKYYADVGKSFDDNKQPPQFLMPNTVETIWHNPESSASTTQRRKETTQWEYNAQCNLISMTLPDNTTTKTTYYAPDGEETTDTHCPAEPNGFERFIKEIAVEAPSPLTKTKITILRKVTYNYKSYDTYSPPKNNQASVVKSMVLPLSETHYSRRDCCADHLEKVKINTVSFYENTQNAFLNGRVEQRNSYLFENGNQTRSYTEDYSWSNENKNGASCIKCKTTGSGKCGTPPVSHEQYWSRSTGRLIFQKDAQDNNTVFQYDTIGHLISSTINADTAYEKTVKYAWSYSNKRVTVTQTDIHENRYITEMDGLGRPLKKSYSPAGYQGKQFDMERYQYNPLGQLCQAISCDHMLFENKSEKKCSSMTVSLEYDDWGHNSRLRYSDGTSVKNTFDPIKMTSEHQRVSNDESQSSGIIRTTYNQFGQITATERLTTSRIQQGCWHYLRDELGRLVSINANGNTTLLAYDAFDRVIKQTFADGTTISMAYENGVSVRMSATPLGINQTPVILGTQILDGLGRVIDMESGGRKIKLDYEGASPVPDTVTYVKGPTSGDKDIVLHYEYEPKLNNAVTKITAGQDDVDQTFKYDPKTGLLTEAIEEYKNKNDEMISSKLIFDYTLSGQLASEKLVSYNKNNRAYMHFKTCYSFSFANRPTAIKSTINGPRYIINKYSYDNQGRLETVRNNDIEINLKYDKLSRHVCQSTEYLFDTINNKITTSLTLDDFGRETKRTIRRHNGLKNNKGITDIHISQTFNEQDKITNKELLHGTKQISKEVYTYHKRGGLETYTLMELVGEREITQCSDYKYDHLGNITQHSITTEGKTITSTYTYGNGNIQDPCQLIDVSTCTGNNSSSSLRFTYNQRGALVCENDENNTKIRTWTYDSLGRIDTTVDALHKVETRYLFDATNRLIIKRSEKNGTPYHHDLSYCSNSLVHDNYFYGEKRDNAADRKYNKVGGICLGFSQTPCHQTPTSVASRYTETATDGKGSVIATFQGEDVQHIAYSPWGVTTEQAMVTAGQQPPHNTAIEEPRFNGEQWDTASASYLLGNGYRAYRPDLMRFTAPDSWSPFGAGGINAYAYCGGDPVNLNDPSGHISGWGWANIITGGIGLLLAPFTYGGSLELGLGVNAARGLTALDAASGVTAIASGALENKNPETSRRLGWMSLGLGLPSMVIGGYSLAQWVNVRLTNSFRTPYHYPTSLGEVNLSRKSSDWVNARRSLNSGENWHSEVGLNGRTIWGSDTKIRGLDIKYPLEQISRRPSNGDIVLLSGSHGVQNGDNWLINGSRRGSLLHFPFFKSDMTVYGGSWKGRTVHVRNLATMSEIDFGTLLNNGNSHIILGYCYGRNDQALRYHRNLLSVTSYIHN
165678	GC_00006130	accessoryI	Plum_IL9	3608	6	6	1	0	0.998095	1	0.999047							MSTIDIFLLLDVDKIKKERKYSKKKNEPASLDKDHIHILLRNDDTFIEGNKETLTFSKSKGEILNWVTISLAGPESHYSVVMCGFQKHGPKEPMKNVYAHRYDNKRPTLNKSTSDSSSDKEICPAEFTPTLIPEYQWVSTLHETENTDYIIMFALYDKEQLMSYYKFSLFITTTD
165420	GC_00006087	accessoryI	Plum_IL9	3607	6	6	1	0	1	1	1							MDKQFKEVIDKLIQAETDGLRNLALIDVEYPRQLAHYVATAFFDVYHDKQKLSAERAKVIEHVTVAVRAGQHDHAWHAQKALTAWAETFYHRHHDHLHRDDTLDTWDREAETLTLQLREHAADQLAGLALTLKELGERYPGDSAWILARYKALAGTFVLMHYKIKELLPLLGASLPNHKFDPNFDAIGWSLFDDIRRQLLP
14007	GC_00000144	accessoryI	Plum_IL9	3606	21	62	16	0	0.83231	0.601128	0.698077			COG3547	Transposase	X	X	-------------------------------MKFTPFGVDIAKHLMQIHFVDEYTGELTDKQLRRPDFLTFFSNREPCLIGMEACGGAHYWARELRKLGHDVRLLQAKFVKAFRMGNKNDVQDARAIWLAVQQPGKSLAIKNEEQQAILSLHRMRHQLVKFRTAQINALHGLLLEFGETVHKGRASLDKAM-------------------------LSDSEKN-----------WLRSCLLCLKSNIIV---------------------------------------------------------------------------------------------------------------------------
14006	GC_00000144	accessoryI	Plum_IL9	3605	21	62	16	0	0.83231	0.601128	0.698077			COG3547	Transposase	X	X	------------------------------------------------------------------------------------------------------------------------------------------------------------------------------------------------------------------------MTEIDEQI-EQMENQLTAWAKQNADCQRIMKIPGVGVLIATAAIATMGDPSAFRSGREFSAYLGLVPKQTGTGGRVKLLGISKRGDTYLRTLFIHGARVTTLLTKTPLPWVTALKKRRPVCVAIVGMANKLARTVWALVAHQQEYQKDYVSVRPY-
124716	GC_00002796	accessoryI	Plum_IL9	3604	13	23	3	0	0.893907	0.64221	0.747437							#NAME?
162409	GC_00005642	accessoryI	Plum_IL9	3603	7	7	1	0	0.99686	1	0.998428							MLWLITTFLMKHGSDCSPYNRLKSQGIKVIILYKSNEKAWSDGRVKFDHETYRRRNVVERCIGRLKEHRRIATRYEKTARYGEIRLYLLIS
154104	GC_00004701	accessoryI	Plum_IL9	3602	10	10	1	0	0.89664	0.744494	0.813515			COG2865	Predicted transcriptional regulator, contains HTH domain	K	K	--------------------------------------------------------------------------------------------MAFPRLENKGFLVSSGEKRNKSYTLPGMSLPSPEELFSAGTINNINNKLDLPHKESSLPHSYSGIQIHRDELGRLAPSSFSLPFIDDLKYITSDLREKLREIAKPAYENRRLDLEQMQSIIMKLCQSHYIRIDVLGILLNRSAKNLRQRHIKPLLNKQNLMMAFPQTPNHPNQGYTVKDV---------LQKD---
128567	GC_00002974	accessoryI	Plum_IL9	3601	20	20	1	0	0.795075	0.96347	0.87121			COG2872	Ser-tRNA(Ala) deacylase AlaX (editing enzyme)	J	J	MTIDIDIDQLLKAEASFMLGTLTLESNIIEVMKYESGTLLITQDSPFYPKNYKWPDQLHDNGIISIGDKELAVTKVYTAGLIDGLLYIDQEITKQTTSPEKIMPAHYLPDLHGISERD------LIGKTVTLSVNDETRYKVSAAHSMAHFMSLAVNKATHHIWSKVYDTDDLGNYNLDKAAIYQSSITELKSVDIYRFGKSIKKKGFDKNILIKNLDKINREVNNTLNNWLSQGAEITIEYKSKEINDTRLWKSTIDSKVVTIPCGGTHINNINEVKDVNVEIKIGESADFIQVTTYCRV--
147575	GC_00004149	accessoryI	Plum_IL9	3600	13	13	1	0	0.885406	0.988012	0.933899							MVAMVEININLLEETIKKREIVEKCSPDKSRATQSRRAVDTYLDANIPEQNNSVFGLWGDKKLDGLKYQGKLREEW-
73666	GC_00001411	scg	Plum_IL9	3599	45	45	1	1	0.921053	0.993628	0.955965			COG0578	Glycerol-3-phosphate dehydrogenase	C	C	METKDLIVIGGGINGAGIAADAAGRGLSVLLLEAQDLAKATSSSSSKLIHGGLRYLEHYEFRLVSEALAEREVLLNLAPHIAFPMRFRLPHQPHLRPAWMIRIGLFLYDNLGKRVSLPGSKGLKFGANSVLKPELVRGFEYSDCWVDDARLVVLNAQEVKKRGGEVRTRTKVTRAWREQEGWMVEAEDLRTGKTYTWRAKGLVNATGPWVKEFFDDGLKLKSPYGIRLIKGSHIVVPKVHDEPQAYILQNEDHRIVFVIPWMDEFSIIGTTDVEYQGDPKEAKIDDQEINYLLRVYNDHFKKQLNRDDIVWTYSGVRPLCDDESDSPQAITRDYTLDIHDEQGKAPLLSVFGGKLTTYRKLAEHATEKLMQYYPTAGKAWTRNGQLPGGNLEGCDRDGYARLLRKRYNWLPEGVAVRYARTYGSNSELILQGANNLTDLGESFGHGLYETELRYLVDNEWVVELDDAIWRRTKLGMWLKEEQKQRIAAWLAENAKPRTEI-
86626	GC_00001699	scg	Plum_IL9	3598	45	45	1	1	0.946805	1	0.972676			COG1349	DNA-binding transcriptional regulator of sugar metabolism, DeoR/GlpR family	K|G	K|G	MKQTQRHDAIVELVRLQGYVSTEELVEHFNVSPQTIRRDLNDLADKNKIQRHHGGAALPSSSVNTAYHDRKIMWSEEKARIAQRVASHIPDGAALFIDIGTTPEAVAHALLNHKGLRIVTNNLNVATLLMTKEDFRLILAGGEIRSRDGGIIGEATLDFISQFRLDYGILGISGIDMDGSLLEFDYHEVRIKRAIIENSRCVMLVTDHSKFGRNAMVNLGNMNLIDHLFTDQLPPPSIHKVIEQHNVQLELC
81406	GC_00001583	scg	Plum_IL9	3597	45	45	1	1	0.806754	0.95835	0.876042			COG0705	Membrane associated serine protease, rhomboid family	O	O	MIRVIAISNPRLAQAFIDYMATHQVHLTMRPSHDGQHVELWLEDDTKLTLVQQELEQFTRDPLNERYQAASWQSGDVNHPLKYHNNLNWQYLSRQAGPLTLTILLLNIVVYLWMQFAGDYQVMSWLAWP-NDSQHMELWRWVTHGLLHFSLLHIIFNLMWWWYLGGQTEKHLGTGKLFVIMIVSAVFSGWGQSLFSGSHFGGLSGVVYALIGYVWLTGERAPERGIGVPRGLMAFSLFWLIVGYFDA--FGLSIANAAHFSGLIIGLLMALWD---NRHTFKNNNRHF---
81676	GC_00001589	scg	Plum_IL9	3596	45	45	1	1	0.875961	0.876508	0.876235			COG0607	Rhodanese-related sulfurtransferase	P	P	#NAME?
42768	GC_00000737	core	Plum_IL9	3595	45	46	2	0	0.971043	0.986114	0.978521			COG0316|COG0694	Fe-S cluster assembly iron-binding protein IscA|Fe-S cluster biogenesis protein NfuA, 4Fe-4S-binding domain	O	O	MINITEAAQTHFAKLLANQEPGTQIRVFVINPGTPTAECGVSYCPPDAVEATDTELKFDQLSAYVDELSAPFLEEAEIDFVTDQLGSQLTLKAPNAKMRKVSDDSPLAERVEYVLQSQINPQLAGHGGRVSLMEITDDGFAILQFGGGCNGCSMVDVTLKEGIEKELLNMFPELKGVKDLTEHQRGEHSYY
41480	GC_00000709	core	Plum_IL9	3594	45	46	2	0	0.826111	0.95955	0.887845			COG1040	Predicted amidophosphoribosyltransferases	R	R	#NAME?
15218	GC_00000164	core	Plum_IL9	3593	45	58	5	0	0.839517	0.828185	0.833812			COG0596	Pimeloyl-ACP methyl ester carboxylesterase	R|H	R|H	MADLFWQTSDEGSRDLVLLHGWGLNAEVWRSIEMRCAPHFRLH------HERGQ-------------------------------------------------------------------------------DDLIKKQTTYFC---------------------------------------------------------------ILHRR------------------------------------------------
156780	GC_00004970	accessoryI	Plum_IL9	3592	8	9	2	0	0.981501	0.929359	0.954718			COG0162	Tyrosyl-tRNA synthetase	J	J	MKENIDKLLSNIAIMEPPLGLQDKLALARQENRKLTIKLGFDPTAPDLHLGHAVVLQKLKDFQDEGHRIVVIIGDFTAGIGDPTGRNKLRPPLTPEQINKNSQTYINQLAKVINIENIEIRKNSEWFNNMPFSNVIKLISKITLAQIMHRDDFKTRFESKAPVHLHEIIYPILQGYDSVMIDADIELGGTDQLFNNLVGRTLQEAYEKKGQIVITMPLLEGLDGIEKMSKSKNNYIGLTDNANDMYGKVMSIPDSVIINYLTLATDMEAEKQSAIVSQLELGLNPMKIKKDIAYNIVKRYHDDISAKEATEHFERVVQKRTPEEADHDVLILPKGSYITLLDLCSVALPAISRSELRRLIRSGAVRVDKSKEDDEIKNIEVIPGTLIWIGKRYKFRIGS
159570	GC_00005284	accessoryI	Plum_IL9	3591	8	8	1	0	0.978271	0.718626	0.828584							#NAME?
15219	GC_00000164	core	Plum_IL9	3590	45	58	5	0	0.839517	0.828185	0.833812			COG0596	Pimeloyl-ACP methyl ester carboxylesterase	R|H	R|H	MADLFWQTSDEGSRDLVLLHGWGLNAEVWRSIEMRCAPHFRLHLVDLPGYGRSQKYGPMNLADMADEVWRYAPENALWLGWSLGGLVASRIALDHQDKVAGLITVASSPHFSAESDWPGIKPEVLHDFEHQLSKDFQRTVERFLALQTLGTDSARQDARLLKSVVLAQPMPSVEVLHVGLEILRTEDLRQPLAELAIPFLRIYGYLDGLVPRKIINILDEKWPRSVSAMMRHAAHAPFISHPDEFVGLLTEFASREVLQGR
142945	GC_00003823	accessoryI	Plum_IL9	3589	15	15	1	0	0.914115	0.886813	0.900257			COG4679	Phage-related protein	X	X	MNAVGTHNFLSDFIGSISALKELSKLPVGLKVSMIEAIEELEAAGTDLKEPKVRDIGNGLKELRVSASEGIARGFFFFAVGQQFYVVHILQKKTQKTPKKSLDLANQRMQEVKRSLKNV
137549	GC_00003482	accessoryI	Plum_IL9	3588	15	16	2	0	0.884428	0.961819	0.921501			COG1396	Transcriptional regulator, contains XRE-family HTH domain	K	K	#NAME?
73981	GC_00001418	scg	Plum_IL9	3587	45	45	1	1	0.809898	0.952088	0.875255							MISLLQVRDAVALNGRADAKLLSHQLSASLSMVEAMLEQLTVMGKLEKLNATACLSGSCKQCPEVQQCDTVVYRIA-GGY---
51093	GC_00000918	core	Plum_IL9	3586	45	46	2	0	0.890965	0.968811	0.928258			COG0370	Fe2+ transport system protein B	P	P	-----MKALTIGLIGNPNAGKTTLFNQLTGARQRVGNWAGVTVERKVGRFTTADHKIELVDLPGTYSLTTISEQTSLDEQIACHYILSGDADMLINVVDAANLERNLYLTLQLLELGIPCIVALNMLDIADSQHIQIDIAELEQRLGCPVIPMVSTRATGVNELKRAIDH------HKQNF----GQSLIHYPDCLLQEVETLSGVISDNFHAQQRRWLALQMLEGDIYSLERSGLATSMLIKSKERLQQQQHEEPELVIADARYQSINTLCMAVIDTQKAMPNKLTQAIDRIILNRWLGVPIFLAVMYLMFVLAINIGGALQPIFDSGSVAIFIHGVQWLGHTLSFPEWLTIFLAQGLGGGINTVLPLVPQIGMMYLFLSFLEDSGYMARAAFVMDRLMQVLGLPGKSFVPLIVGFGCNVPSIMGARTLDAPRERLITIMMAPFMSCGARLAIFAVFTAAFFGKNGATIVFSLYILGIVVAILTGLMLKYTIMRGEASPFVMELPVYHIPHLKTLLLQTWQRLKGFVIRAGKVIVIASMFIGALNSFSFSGKTVDSINQSALASVSKIITPVLQPIGVHSDNWQATVGLITGAMAKEVVVGTLNTLYTAENIANEPFNADEFNLFAELKDAVGETWDSLKETFTLSVLTNPIEASKGDGEMDSSSMGTMSAKFGSSISAYSYLIFVLLYVPCVSVMGAIARETSRGWMTFSILWGLNVAYSISALFYQVVTFSQHPQSSLIIILTVVLFNALVFCFLRRARSRVTMKLISN-----PGNSCHCSSGNCH
48563	GC_00000863	core	Plum_IL9	3585	45	46	2	0	0.825188	0.923123	0.871413			COG1918	Fe2+ transport system protein FeoA	P	P	MQLLPDHSYKIIGFSPKISPAYRQKLLSLGMLPGSSFHVIRLAPFGDPIQIETRRVSLILRKKDLEFLTLDSVQCNA-----
44331	GC_00000771	core	Plum_IL9	3584	45	46	2	0	0.915409	0.963669	0.938919			COG2183	Transcriptional accessory protein Tex/SPT6	K	K	-------------MNESLSQIIASELQAQPQQVLSAISLLDEGNTVPFIARYRKEVTGGLDDTQLRQLETRLSYLRELSDRRQTILKSIDEQGKLTPELTEAINGTQSKTELEDLYLPYKPKRRTRGQIAIEAGLEPLADSLWQDPQQEPEQVATTFVDTDKGVADTKAALDGARYILMERFAEDAALLAKVRDYLWKNAHLVAKVVAGKEEEGAKFRDYFDHHEPIAQVPSHRALAMFRGRNESILQLSLNADPQFDESPKESYCEQIITQHLHLRLNNAPADNWRKAVVNWTWRVKVLLHLETELMSTLREKAEDEAIKVFARNLQDLLMAAPAGMRATMGLDPGLRTGVKVAVIDATGKLIATDTIYPHTGQTAKAAASVAALCLKHQVELVAIGNGTASRETERFFADVQTQFPEIKAQKVIVSEAGASVYSASELAAQEFPDLDVSLRGAVSIARRLQDPLAELVKIDPKSIGVGQYQHDVSQSQLAKKLDAVVEDCVNAVGVDLNTASVPLLTRVAGLTRMIAQNIINWRDENGRFNNRAQLLKVNRLGPKAFEQCAGFLRINHGDNPLDASTVHPEAYPVVEKILAATEQKLQELMGNPISLRGLQPQDFTTEQFGVPTVTDILKELEKPGRDPRPEFKTATFAEGVETMNDLHPGMVLEGAVTNVTNFGAFVDIGVHQDGLVHISSLSNRFVEDPHTVVKAGDIVKVKVLEVDLNRKRIALTMRLDEQPGETHSRRSNNNNPQTDRRP-------------EQNNRNRNTSGSSTSA----GNSAMSDALAAAFGKKR
41387	GC_00000707	core	Plum_IL9	3583	45	46	2	0	0.819857	0.9606	0.884666			COG0782	Transcription elongation factor, GreA/GreB family	K	K	-MKTKLITREGYNKLKEELDYLWREERPEVTKKVTWAASLGDRSENADYQYNKKRLREIDRRVRYLTKSLEELRCVDYSPQQDGRVFFGAWVEIENDQGEIKRFRIVGYDEIFGRKDYISIDSPMARALLKKEVGDSAIVHTPTGKVLWYVNEIEYTK-------
40973	GC_00000698	core	Plum_IL9	3582	45	46	2	0	0.892686	0.987704	0.937794			COG0745	DNA-binding response regulator, OmpR family, contains REC and winged-helix (wHTH) domain	T|K	T|K	MQVDNKILVVDDDMRLRTLLERYLTEQGFQVRSAANAEQMDRLLTRESVSLIVLDLMLPGEDGLSVCQRLRNQSNPVPIIMVTARGEEVDRIVGLEIGADDYIPKPFNPRELLARIRAVLRRQANKLLGLPAEDDAIINFGKFSLNLSTREMFQGDEHIQLTSGEFAVLKVLVSYPGVPLSRNKLMNLARGREYSTMKRSIDVLVSRLRRVIEEDPTHPRYIQTIWGLGYVFVPDGIRV---
137838	GC_00003500	accessoryI	Plum_IL9	3581	16	16	1	0	0.970138	0.997826	0.983787			COG2205	K+-sensing histidine kinase KdpD	T	T	MRLLRFSPRSTFTHTLFLIMAMLFISLVTSYLVVVNFVIMPSLQQFNKVLAYEVRTLMAEKLKLEDGSFLVISPVVRREIYQELGITLYSESDAEIQGLCWARRYDFLSEKMGEYLGGKADLRLEINTDSPILWLNSYLAPDIWVRVPLTEIEQNQFSPIFRYTLAILLLVFGCIWLYIRFQNRPLLEMEYAARQTGKGIMMPAVREAGSLEVRAAIRAFNQMSAGIKLLESDRTILIAGVSHDLRTPLTRIRLATEMMSKEDTYLSESINKDIEECNAIIEQFIDYLRTGQEMPMEFCELNSILKEVISAENGYEQDIENHLSLHPITVNANPISIKRALANLLVNANRYGNGWIKVSSGQTNKFAWFQVEDNGAGIKQEDLPRLFQPFVRGERARSSSGTGLGLAIVQRIIDAHDGKIEMGTSLRGGLSIRVCIPVVEDNF
55509	GC_00001014	core	Plum_IL9	3580	45	46	2	0	0.87335	0.968642	0.918531			COG0226	ABC-type phosphate transport system, periplasmic component	P	P	MKLMR-TTVTGIMAAAFSLTTLPVFA------ATSLTGAGATFPAPVYAKWADSYQKETGNKVNYQGIGSSGGVKQILANTVDFGASDAPLSDEKLAADGLFQFPTVIGGVVLAVNIPGIKSGELTLDGKTLGDIYLGKVKKWNDPAITQLNPGVKLPEQDIAVIRRADGSGTSFVFTRYLSKVNKAWQEKVGVGSTVSWPIGLGGKGNDGIAAFVQRLTGSIGYVEYAYAKQNHLAYTKLVSANGNIVSPTEESFSAAAKKAEWHKTFAQDLTNQQGENVWPMTSTTFVLVHQQQKDAVKGAEILKFFDWAYEKGSKQANDLDYATLPKEVIEQVRAAWKTQIKDSNGKALY---
62225	GC_00001160	core	Plum_IL9	3579	45	46	2	0	0.945347	0.924047	0.934576			COG0573	ABC-type phosphate transport system, permease component	P	P	MRISSMAE--------------QKTA----M------KAPSKNGDIIFSALVRLAALITLFLLGGIIISLIIASWPSIQQFGISFLWQKTWDAPAEQFGALIPIYGTLVTSLIALIIAVPVSFGIALFLTELAPNWLKRPLGIAIELLAAIPSIVYGMWGLFVFAPLFATYFQQPAGNLLASMPIVGELFSGPAFGIGILAAGVILAIMIIPYITSVMRDVFEQTPVMMKESAYGIGCTTWEVIWHIVLPYTRNGVIGGVMLGLGRALGETMAVTFIIGNTYQLDSFSLFMPGNSITSALANEFAEAESGLHTAALMELGLILFVITFIVLALSKLMIMRLAKNEGR-
64939	GC_00001219	core	Plum_IL9	3578	45	46	2	0	0.929437	0.931576	0.930505			COG0581	ABC-type phosphate transport system, permease component	P	P	MATID-RQKP----------------IDANVRSCKQAWRRQKNRIALLLSMATMLFGLFWLVWILFSTVTKGFDGMSLALFTEMTPPPNTEGGGLANAIVGSGLLILWATVIGTPLGIMAGIYLAEYGRRSWLAEVIRFINDILLSAPSIVVGLFVYMVVVTKMQHFSGWAGVIALALLQVPIVIRTTENMLKLVPDSLREAAYALGTPKWKMISAITLKASVSGIITGVLLAIARIAGETAPLLFTSLSNQFWSTDLSQPIANLPVTIFKFAMSPFSEWQQLAWAGVLLITLCVLLINIVARVLFAKK--KH-----
63513	GC_00001188	core	Plum_IL9	3577	45	46	2	0	0.955682	0.91544	0.935128			COG1117	ABC-type phosphate transport system, ATPase component	P	P	#NAME?
50633	GC_00000908	core	Plum_IL9	3576	45	46	2	0	0.929882	0.979717	0.95415			COG0704	Phosphate uptake regulator	P	P	MGRNMDNLNLNKHISGQFNAELAHVRTELMAMGGLVEEQLSKAITAMHNQDAALAREVIEDDHKVNMMEVAIDEACVRIIAKRQPTASDLRLIMSISKTIAELERIGDVANKICQTALEKFSHQHQPLLVSLESLGRHTIQMLHDVLDAFARMDLEEAIRIYHEDKKVDKEYEGIVRQLMTYMMEDPRTIPSVLTVLLCARSIERIGDRCQNICEFIFYYVKGQDFRHVGGDELEKLLTKDNE
86536	GC_00001697	accessoryII	Plum_IL9	3575	44	45	2	0	0.933966	0.961188	0.947381			COG0834	ABC-type amino acid transport/signal transduction system, periplasmic component/domain	T|E	T|E	---------MKSRVVITALLAGLT----LVTGAAKADKLDDIKKTGAVRIAVFDSNPPFGFIDPQTKKLAGYDVDIANAIANDLGVKLELRPTNPANRLPLLASKKVDLIAANFTVTHERAKQVDFSIPYFATGQKFIARKGILKSPEDIKNLRIGADKGTVQEITLREHYPTAKVISYDDTPLAFAALRNGNVQAITQDDAKLVGLLANVPEAQKAEFEISPFSITREYQAVAAAKGQERLVEAVNQTLLKLEKEGEAAEIYNRWFGPETKSAQPRGDFKFAPLEQQTQS
71956	GC_00001373	accessoryII	Plum_IL9	3574	44	45	2	0	0.924318	0.901906	0.912974			COG0765	ABC-type amino acid transport system, permease component	E	E	#NAME?
72631	GC_00001388	accessoryII	Plum_IL9	3573	44	45	2	0	0.923634	0.956429	0.939745			COG0765	ABC-type amino acid transport system, permease component	E	E	MDFSVIAENWRYLLLGTFPDGPLEGAALTLVISLIAGTISIVLGTVAGIALAMLKGFWVNLLAAVLGFFRAIPVIMLIFWTYFLLPVMLGMEIPEITTVVCALALITSAYLAHGVKAGIIAIGAGQWQAGLSLGFNRWQVLWYIVLPQALRMMVPSFINQWIALIKDTSLAYIVGVAELSFLATQVNNRSMVYPTEVFLFVALIYFVMCLALELTANYLVRRFTLQRRKISFFRFWR-KEKLVLAPQY---------
180164	GC_00010219	accessoryI	Plum_IL9	3572	2	2	1	0	1	1	1							MSYLFQKIAKFSIFRITDRERRTENGERRTENGERRTENGERRTENGERRTENGERRTENGEQKTENISISSQKKDQSYRNILLILKANYHHII
154793	GC_00004770	accessoryI	Plum_IL9	3571	7	10	2	0	0.776532	0.591633	0.671589							#NAME?
168344	GC_00006584	accessoryI	Plum_IL9	3570	5	5	1	0	1	1	1							MIYGDPFLFSLQFDIVDVFELRTTIDFYSNMKIDELACNDIPFDPITLYRNAESYFTGEGEDLIDGLFDMTCTAMGDNGYYIYFMKTSQNDCLI
156697	GC_00004961	accessoryI	Plum_IL9	3569	9	9	1	0	0.916609	0.909804	0.913194							MIFGDPYRFAILVEYIPYWSDSSFKNGLFHFYINGKMFPDELTTATLNVDVFSL-DEKNALVSFPENKELFDKEIKEAFNTMLGMISPNLVDSNLDVPEDFESSYIYKASTENIDDFGSSVFAVSYDDIVRIIGAKRRILRYDNNGCGYWEDIPKPDFYETKIYKDEVKEIISNIKKYYISL
154703	GC_00004761	accessoryI	Plum_IL9	3568	10	10	1	0	0.968189	0.754602	0.848155			COG3210	Large exoprotein involved in heme utilization or adhesion	U	U	-------------------------------------------------------------------------------------------------------------------------------------------------------------------------------------------------------------------------------------------------------------------------------------------------------DLNVIGKETHIAPNINVQAGRDIILENTTLDNKGSVTAGRDIRIFGDTVRNNGDKALLQANNNMWIQKDAQGNKGHLIENKSATIKTVKGDLVVRTQKLNNTRDVFVVKNKELIPDSTDKNLIINETKTCDFGDPVIHEAALITPLPDKWFGRVDFGRDNTTDGGIHINHARTETINSDSKQPGVIASGKSIYINSDELLNFVSKMSAGKDIFLTGINFINESKITGVLNNYIVYTEKETEGSVSSRGDVYIRTDFDRSGNVKTWEDESNIIEPASVVAAGNLVADFKDNINIRTPPPYDINEMSQITVAGGYDALSAKNIVLNSGKINNNNIIKANNNITILATDAVTLNTGEVISGGDVSMIAANNIDVLQSKIKGKNITVISRNADLKLQSNETVGYFNHDGNRIISRIEATGDLLLNAGKNIIFRDIFLTKSDNITLTANNDITIDNNNAVLLSHKRIGSIISFIKEQELFNNMLSKVGKLDAKSSIVINAGGNLSAKSIRFSAEKDINLTSAKSIDLAPRELSPSLSKLFPSSRSGELSSQLTAGNNISVISGTDINGKAVQIQANGNVLLSSGRNITLLPLLYSAIAYNDDDRPEHYDEHKDDRNYGTQIRGTKKLTMAANGAITTVGSKLLSDGDITITSGGDIRFESARNHFYKDRADYFKDNSITETYTQQSTELTSGGVLTVLSNGSILFQATKLAAKGAMDIAAKGGYLYAQAMEESNHYENTETSRNWYGRKKTAKRTRHDVTNKVTEFTAGGDINLLSRDDSTYEASQIATNKNAKLTSTHGKVNFKAVKNTAFEQTITYSKGFYIKQRDKGYTEDKWVLPSIHIGGKLTVEAAKGVSADIKAKNGQSLQNVLTVLGNTPETAWLKGLNENKDTQWNVVKDAYDSWDHKSQHLNPVVSAVIAIAAAAATAGSSLAASVASYAGNSVAGGALTAGMSSLTAQAAVAIVDNQGDLSKALKVLGSSDTVKSTVTSMALGGALAGFDNVMGWDKAANGAQIDPAKATLPKLSHGDWSKVAQRVAGQSIISSSLGTAINGGSFKDNFTTALLANIGSQINAEGAGLIGANGQVLDLPGKAISHAAVSALAAEIGGGDAKGAAAGALAAELAAITLDKTFNDPMKIQAGGKIIGSVAGAIATNSAKGANSGANAGEIVILFNHLNSMNAYNLVRELQEANKQGTPTEAIWNKYNKLSATQRAEMLSHCAGNGGLCTLTYQAEMEGGIKTADAISGLRWMFGLSEEDSHRISQFVTTENQNDLGLLYNSLPAWEKGALIAKEAVESAGIGGAIGGKASVASIVGKHRGSAI--PVLEPIVASNGLTYKSNPKHTLGQQGNRPNAGIEPKGSVDLFSHSISSASKEKQRYSIDSEKNVHRFSYS-----NDGTWHWSGSTGDQKNPLDRQEIPNDVKKNFGLPGKWR-----------------------------------------
56797	GC_00001042	core	Plum_IL9	3567	45	46	2	0	0.944786	0.961051	0.952849			COG1053	Succinate dehydrogenase/fumarate reductase, flavoprotein subunit	C	C	------------------------MQIFNADLAIIGAGGAGLRAAIAAAEANPQMKIALISKVYPMRSHTVAAEGGSAAVTQAHDSYDFHFNDTVSGGDWLCEQDVVEYFVEHCPTEMIQLEQWGCPWSRKEDGSVNVRRFGGMKIERTWFAADKTGFHMLHTLFQTSLKYPQIQRFDEHFVLDILVDEGQARGLVALNMMEGTKIQIRANAVIMATGGAGRVYRYNTNGGIVTGDGMGMAFRHGVPLRDMEFVQYHPTGLPGSGILMTEGCRGEGGILVNKDGYRYLQDYGLGPETPLGKPENKYMELGPRDKVSQAFWHEWRAGRTISTPRGNVVYLDLRHLGEKKLLERLPFICELAKAYVGVDPVKEPIPVRPTAHYTMGGIETDQKCETRIKGLFAVGECSSIGLHGANRLGSNSLAELVVFGRLAGEEAVKHVQQT-KPINDRTLDAQACDVVARLNNLLKQKGTESWSKIRDEMGISMEEGCGIYRTPELMLKTIDKIAELKDRFKRVKITDNSNVFNTDLLYTIELGFSLDVAECMIHSAINRKESRGAHQRLDEGCTERDDEKCLKHTLAFYDPESVPHLEYSDVKITKSIPAKRVYGGEAAAQEKKYKEQENG
48977	GC_00000872	core	Plum_IL9	3566	45	46	2	0	0.945351	0.975828	0.960348			COG0479	Succinate dehydrogenase/fumarate reductase, Fe-S protein subunit	C	C	MVDMNTLRMEVMRYNPESDHKPHFITYEIPYDEQTSLLDALGYIKDNLAPDLSYRWSCRMAICGSCGMMVNRVPKLACKTFLRDYP------QGMKVEALANFPIERDLVVDMTHFIESLEAIKPYIIGNDRRPSDGPNIQTPAQMAKYHQFSGCINCGLCYAACPQFGLNPEFIGPAAITLAHRYNLDNRDHGKKKRMPQLNSQNGVWSCTFVGYCSEVCPKHVDPAAAIQQGKIESAKDFMIAMLKPQ
62363	GC_00001163	core	Plum_IL9	3565	45	46	2	0	0.869079	0.993768	0.92725			COG3029	Fumarate reductase subunit C	C	C	MTTKRKPYIRSMAPNWWQKLGFYRFYILRESTAVTTMWFSILLIYGLFALKGGTQSWHEFVTFLQNPVILLVNIITLLGALLHTKTWFELAPKAANIVIKGEKMGSGPVIKLLWAVTIIVTMIILGIALL-
62823	GC_00001173	core	Plum_IL9	3564	45	46	2	0	0.919509	1	0.958067			COG3080	Fumarate reductase subunit D	C	C	MNQIPKRSDEPIFWGLFGAGGMWGAIVAPAIILLVAILLPLEVAPEALSYARILAFCQSLIGRAFLLLMIILPLWCGLHRIHHGMHDLKIHIPASKWIFYGLAAILSVVAIIGVFTL
30222	GC_00000468	core	Plum_IL9	3563	45	47	2	0	0.905038	0.84416	0.873539			COG2076	Multidrug transporter EmrE and related cation transporters	V	V	MVIRDDLDILPFSGDDSTTLLWGVDMSWFVLVIAGLFEVVWAVGLKYTHGFTRLIPSLITASAVALSMGLLAYAMKGLPIGTAYAVWTGIGAVGTAIFGIIVFGESASFARILSFALIIAGIIGLKLSS
49483	GC_00000883	core	Plum_IL9	3562	45	46	2	0	0.970847	1	0.985208			COG0231	Translation elongation factor P (EF-P)/translation initiation factor 5A (eIF-5A)	J	J	MATYSTNEFRSGLKIMLDGEPCAILESEFVKPGKGQAFARVRIRKLISGKLLEKTFKSTDSVESADVMDMNLTYLYNDGEFWHFMNNETFEQLAADEKAVGDNAKWLVEQAECILTLWNGQPISVTPPNFVELEITDTDPGLKGDTAGTGGKPATLNTGAVVKVPLFVQIGEVIKVDTRSGEYVSRVK
55785	GC_00001020	core	Plum_IL9	3561	45	46	2	0	0.885345	0.996038	0.937435			COG1509	L-lysine 2,3-aminomutase (EF-P beta-lysylation pathway)	E	E	MAHIITPKIIIREDWLKQLTDVITDPDELLQLLSLDKHPTLTKGSGARRLFPLRVPRAFVTRMQVSDPNDPLLLQVITTPEEFTLTPGFSTDPLDEQRSAVPGLLHKYRNRALLLVKGGCAINCRYCFRRHFPYEDNKGNKRNWQQALDYIQQHPELDEIIFSGGDPLMAKDHELDWLISNLEKISHIKRLRIHTRLPVVIPARITTTLCDRLAQSRLQVIMVTHINHANEIDQSLRNSMILLKQAGITLLNQSVLLRGINNHSDTLADLSNALFDAGILPYYIHVLDKVQGAAHFMVNDEEAKGLIRELLTKISGYLVPRLAREIGGEPSKTPLDLGLRQN-
41157	GC_00000702	core	Plum_IL9	3560	45	46	2	0	0.879053	0.966436	0.920676							MRIKVLLSASVLLLLAGCTTTNQLTSGGSQVRFVDTKPGSECQLLGEVTGTQSNWMTGVSNESSSMRGAANDLRNKAAVMGGNVIYGVTSP---SESLLSSFAPLDSKMIGQVYKCQ
159618	GC_00005290	accessoryI	Plum_IL9	3559	8	8	1	0	0.976331	0.875311	0.923066			COG3668	Plasmid stabilization system protein ParE	X	X	#NAME?
137661	GC_00003489	accessoryI	Plum_IL9	3558	16	16	1	0	0.926683	0.935287	0.930966			COG0583	DNA-binding transcriptional regulator, LysR family	K	K	#NAME?
23769	GC_00000333	core	Plum_IL9	3557	45	48	3	0	0.960757	0.946922	0.95379			COG0459	Chaperonin GroEL (HSP60 family)	O	O	MAAKDVKFGSDARVKMLRGVNILADAVKVTLGPKGRNVVLDKSFGAPAITKDGVSVAREIELEDKFENMGAQMVKEVASKANDAAGDGTTTATVLAQSIVTEGLKAVAAGMNPMDLKRGIDKAVVAAVAELKKLSVPCSDSISIAQVGTISANSDETVGKLIAEAMDKVGKEGVITVEEGTGLEDELDVVEGMQFDRGYLSPYFINKPENGSVELENPYILLVDKKISNIRELLPVLEGVAKASKPLLIVAEDVEGEALATLVVNTMRGIVKVAAVKAPGFGDRRKAMLHDIAVLTNGNVISEEIGLELEKATLEDLGQAKRIVINKDTTTIIDGVGEEDAIKGRVSQINQQIKESTSDYDREKLQERVAKLAGGVAVIKVGAATEVEMKEKRARVDDALHATRAAVEEGVVAGGGVALVRVAAAIVGLKGDNEDQNVGIRVAMRAMEAPLRQIVDNSGEEPSVIANSVKAGEGNYGYNATTEQYGDMIAMGILDPTKVTRSALQFAASIAGLMITTECMITDLPKDDKADLGAAGGMGGMGGMGGMM
40375	GC_00000685	core	Plum_IL9	3556	45	46	2	0	0.951233	1	0.975007			COG0234	Co-chaperonin GroES (HSP10)	O	O	MNIRPLHDRVIVKRKEVESKSAGGIVLTGTAAGKSTRGEVLAVGNGRILESGDVKALCVKVGDIVIFNDGYGVKSEKIDNEEVLIMSESDILAIVEA
41019	GC_00000699	core	Plum_IL9	3555	45	46	2	0	0.835008	0.852097	0.843466			COG3030	Protein affecting phage T7 exclusion by the F plasmid, UPF0716 family	R	R	MRWLPFILIFLLVYIESALFVRVASELGVLLTLLLVLFTSCIGISLVRSQGIKNFIQIQQKLINGESPAAEMIKSVSLLLAGFLLLLPGFFTDFLGLLLLLPPVQKTLVMKLMPHINFYRPHNS----------------------GGF----RRDSNTFEGEYERKQDDPSRTL--KDHKPDD--------DEHKPH-
48195	GC_00000855	core	Plum_IL9	3554	45	46	2	0	0.955819	1	0.977411			COG1027	Aspartate ammonia-lyase	E	E	MSNNIRIEEDLLGKREVPAEAYYGIHTLRAIENFHISNNTINDVPEFIRGMVMVKKAAALANKELQTIPKKIADIIIKACDEVLYTGRCMDQFPVDVFQGGAGTSLNMNTNEVLANIGLELLGHKKGEYEYLNPNDHLNKSQSTNDAYPTGFRIAVYNSILKLIESIELLIVGFDKKSREFNDILKMGRTQLQDAVPMTLGQEFNAFSILLKEEVKNLNRTSELLLEINLGATAIGTRLNTAPGYQKLAVEKLAEVSGLPCVPAEDLIEATSDCGAYVMVHGALKRLAVKLSKICNDLRLLSSGPRAGLNEINLPELQAGSSIMPAKVNPVIPEVVNQVCFKVIGNDICVTMASEAGQLQLNVMEPAIGQAMFESISLLSNACRNLVEKCVNGITANKEVCENFVFNSIGIVTYLNPFIGHHNGDIVGKICAETGKSVREVVLERGLLTETQLDDIFSVENLKCPSYKAKRFDD
43825	GC_00000760	core	Plum_IL9	3553	45	46	2	0	0.937282	1	0.967626			COG2704	Anaerobic C4-dicarboxylate transporter	G	G	MLAVELIIVLLAIFLGARLGGIGIGFAGGLGVLVLAVIGVKPGHIPFDVISIIMAVIAAISAMQVAGGLDYLVQQTEKLLRKNPKYITILAPIVTYFLTLFAGTGNISLSALPVITEVAKEQGIKPCRPLSTAVVAAQIGITASPISAAVVYMSSLMEGHGVSYIHLLMVLLPSTFAAIVLMSFIISWAFNSKLSDDPIYLKRLEDNLVTLRGSKQIEIKPRAKASVLLFLSGVISVVIYAIVNSPSIGLVEEPLMNTTHAILIIMLSVATITTMFCSVDTDAILNSSTFKAGMSACICILGVAWLGDTFVQANMDWIKGTAGDLIHSQPWLLAIIFFFCSALLYSQAATAKALMPMALALNVTPLTAIASFSAVSGLFILPTYPTLVAAVQMDDTGTTRIGRFVFNHPFFIPGTIGVALAVAFGFLFGSMIL
49391	GC_00000881	core	Plum_IL9	3552	45	46	2	0	0.827437	0.874651	0.850389			COG4232	Thiol:disulfide interchange protein	O	O	--------------------------------------------------------MIKRTLMLFLLLCSPLLT--PAAANALFEQP---GQNPYLPVDQAFMFDFQQKGDKLTLDWQIKPGYYLYHKQLHIEPQQ-ATLGKITLPQGTAHRDEFFGETEVYFQQLIVNVPVTKANNNSNIVVTYQGCAAAGYCYPPETRLVPLSAVIPS------------KTT------------DAISAEPVHKTPESASNDQQHLPFSPLWAILIGIGIAFTPCVLPMYPLISSIILGSQRPKSLKQIFWLALSYVQGMAVTYTLLGLIVAAAGLQFQAALQHPYVLIGLSVLFILLALSMFGLYSLQLPSAVQTRLVNWSNQQKNGSLFGVFAMGALAGLICSPCTTAPLSAILLYIAQSGNTVAGGLTLYLYALGMGLPLIAVTLFGHKLLPRSGPWMQYVKEAFGFIILALPVFLLERVIGDAWGIRLWSLLAVSFLGWGFVLTIRSQNGWVRVIQLILLILMLIATRPLQDWFWGTTVTQQSQHSLNFRQINNWQELEQIMTQNSHKTVMLDFYADWCTACKEFEKYTFSDPQVQSQLGDTLLLQANVTNNSPQQKQLLEKLSVRGLPTILFFDSQGKEIPDSRVNGFMDATRFNEHLQHLPK-----------
45113	GC_00000788	core	Plum_IL9	3551	45	46	2	0	0.853494	1	0.920957			COG1309	DNA-binding transcriptional regulator, AcrR family	K	K	MQREQVLSHALNLLEQHGLSITTEVLFGSLNMDIEYLKQFWPDREALLYDCLRYHGQQIEVWQRQILLDENLTPEQKLLARYTALDEKVKEKRYPGCLFIAACSAFPEPDHPIHQLAELQKQSSSRYTTELLHQLDIEDCELVAKQMELILEGCLSKLLLKRDIGDITTAKLLAEDVLAIALCRKNGALS
98846	GC_00001972	accessoryI	Plum_IL9	3550	31	43	2	0	0.791208	0.79307	0.792138			COG2931|COG2931|COG2931|COG3064|COG3210	Ca2+-binding protein, RTX toxin-related|Ca2+-binding protein, RTX toxin-related|Ca2+-binding protein, RTX toxin-related|Membrane protein involved in colicin uptake|Large exoprotein involved in heme utilization or adhesion	M|Q|U	M|Q|U	-----------------------MVSI-SKDFTNLLNTLIDGQIEAASRQTEWFNMRPDERADYIRQVDERLQEMQQSTLSVLAAQHFQMQDSPVSVGDQLQTLQQRRQQMNDVPGTPAINAYKQQLDRDILLYSRQQMTITHFDGTWRKALTMLNPGG--SKTLNTTTLRENAAGKQVKLDIKIKRLEQQLTMQVAASTLFGPKYVMLFSELQAYKEVNARYNALLKASSTEEAAALGGLTTVPPASDDLPVNISLLMMEERPGYIRMNVALVNASTDGRFKDFFLENGRLVVSADKVFNFSFGTAARSLAWQQQYRLKSEPPSFRSPTYAPIRSVLVKTEFVEKYFANYLVSESTLREGFKAQLLGNGRKMLLTSVDRKVPNQVGIQISGQVSNTTITREVPLASALSDLINQNADIASFQTIGLEGFRQNGYHPDRDGLFVNIHELERSVGFASRQYLLEMPQG----NGYLSATPFGVMNVDDNKVSSSHLSKAQTDTLYQYNAAFFEKLEQLRDGGTKASRLFKGSEDRKAFEQQLVRLLERNHITPAGVLAPEYFRNNMRDIKGNNLNKALWEQAFAASVWRSSDNDPL-LFGLATRLVKNPAVVKVLQNGYVQSDIVQARGLLAPLYEQWRIRAIEVEIQRVASANAAQHPSNPKVQVFDQAAVDRSLDDKLLTLLLTGSQGLESADAQLRPAVEAVLLSNEGRSLRKQVLFHALRPVADSFSKAAVPVNPHAALGDGKVMINNRLNQPDPYLILNTSSEEQTYHEDSYLIKDDKYRSYNQFRPDPKNDATRYMNDLDTPFVGGISGTTQTVSNALPELFGGALSVKQYWQFQMANAAFMIRNGYHSFFETLYVAARYEP----EGADSIGKDMLQMFDKYRAEGSK-----RELWGELYDGVMARVLPIINQGLPAADEFHPPRFTYMGPKPALLGQAVKDLELKAGLVSVGDGFEPRQGSADIHQFATDPALFAKTHTISAEVLVRSGHLPAKGSAQLVKVRSGLYEIEYT-KQNANSI---SSSSVSAYFLGYNGLNQANAVPAYVDIPKHVA-AGSFLFTGTLSGGSLVVTSLDDNTYRVYHDGRFNSSLLYDNVVMAVDYKDYQISDTAGGFAAAYMQYVNGEWQLVFQRQEYQRDGQMVWPKLRGDVEPLSIQIAGSQVVERNQAEFATYREQVHQQLKTVATQFGVSVEGVTDGVYTEGEFSPEHPAIAAWTRLREAVQAKVKANMDPVADKLYQLQQAR---RTSSDTALIDQQIKQLNLTQDYYRAQYDPILREASSVEKTWLWQQI--KAKDGSVAVVQIDDTAIQ---GEERTSSVGERYAASEVYQR-GAQGTGFNDGLRNFREIKIPGVDDKMSVLEMKRRFLEGKLTHEQREALSARIAEISQAEYIDKVLRQTAMFSEDFHDAGSVFNRLVPQDFYLSLVGDRTGGRCYPLVRTMAVALAGGGEAGINSLVQKLFFASADPQAGSSTLLKNSLISLHY-NVEAVQ----ASTE-LGQFNLSEVVSRLAATTGTSMFALNTQNHSMMVGSTVTAEGRRYYFYDPNVGIFAFDNTKSLSRAMEQHLVVRGLAAHYGSFGSKSVPAFNLIEIDTRKMAEVPVGNGLNVADLTRFEELASVIGQRRQVEQVVSVQEWVMEDLRLSPALKTFDAEQWGARFEVASARLAQEHQLDSRWLPIIA----TTEDQGEGRYRVQFINRDQPEQTRWLITSDSTFVEFRRFIDEHMAVLNEHFTLEHGRMRLRGGVGEAAP-VDGLNAGFAVQTLIQWFADKNRHDAASGVISPDLATALKVHSYLNLVQMAHGGVQDIAKVTALVRTALRGEVVAAETSLKDFASNLGHTVNEGAGVLFGGAMVGLDAYELAHAENDVQKAVFGTQLAFDSASFVTGAAGVGAGLVGASTAGAVLGGASVILGGLAVGFTALAQAFGAVAEDAKAVGRYFDTVDKAYKGNGY--RYDNKNKVLVPLAGAVIKSLDLRKHQISFDSQYIYRTHSGSTGSGEINYFFWVGDFPRMVHDRGQAIEVRSGIGYKDISRPLEHSDSNVVILPGTPKSYISYEYMLLPGATTRHDAGFDVIRRLEEDKRFDYDFYIFPGEETIRRIHHEYVDTPIEVVLDQRNRQLVVPELPKELHSFLRYEIKGAGGEYLIGLNEGTQVKLTSDS----------------ASALSRWIIDSSQLASDS---ISVSKNQLVVG----GVVVELDPTQNGQVLVVNGKGEVREVDFAG--LTTQ---VVSEDAGKWQVPGQQIEQHLSDLAKAHQLHGQYVVVENYSHNGRDVGRAFYDVGKERMLFTNTTHEQTR-HAQLGAVMGDHAYFYDADNAAAWRVDIATGQVDAQFEPWFNQNAGQISRLWQEGDAVYLARRYRLKEKEAELEKEAELCYRILSDRMELVSAVGDDALIQLLARTSQHSDVLKAILQG-YESKSIQRETPMYTLGTRLLQPT--SAALVTVFGVDAAGVAHRYWIRTGDGT--LIKPNLAPPADQTPHFKENEQTRSAWPIPADLVLAGSMPQP---GGK--EVFFFYSKEQKVLFRQEGPGQAVLDASHPTALRISTPALANLVNLNGSLLAITEDGRVARLDALGQLNYEAVNEHWLKGRTHWWQDLASVADGRATLAVFGIKGTDGKSLLPVWYHKGQVIVASAPLQDKRLQFLGFEVDGSGARLFEPASGKLYRQPPMTADALAAAF-GTDEVLEVSSQLPAAGELASGLHLKAVEQVDVGLRLTTVKGEILLQTNDGKLQLVAVDKGWQQ---------DNFARLPQALAEVADKWRT-KGVLTLQGDDTQGWFDVGSGQVFSYGSIQAKDNLRFIGIAAGKKGAYVYSPTDQALYRVKDDSVQKLNHYTSVERIGSSLLIRGGGTGGRRDDLTPPLITGVDSVVLHGGADNDTYRLSQEMWSHYRTVIIDNDDPGQALDRLIMPMVDAEKILVSRHEDNLMLTDSANGTTLVVRKVFGSQAVTHQHLQIELEG-SSSVMGVDHLVKNFIQKSYINGE---LVELSWASRQPVIEPHVIHSVAAVPDTGGPSLAKLSGAMASFPDIGGAREHLPQNRQSAPA---ALVPPLS----
160184	GC_00005361	accessoryI	Plum_IL9	3549	8	8	1	0	0.952531	0.997787	0.974634			COG0010	Arginase family enzyme	E	E	MKDRVNLRYRVHPGLRYDPVEPGRIEISIPLGTKRLRVSSKIRSLLEQIKSEAVLVGTIIVQRLGTSVFEAMVKYHFLFPEDASTALEGGLCIPVSEPAGQSISVFDFDELQADDAVLLHAPILTTTGGEISVAGGGQHVRSQLVQCLRHPLGTAGKGVLLDLDFGTRLEPERLCLFDLGDIVYRPSMDSATDVGERLTYVCRNIVEWDACPIILGGDHAQAFYSISALSERYPRLGVLQFDAHPDLYAMGTPCDLQLSHANVMHWVRRMPHVASIWQIGIRDYFCQPTENLQLEVDPKFHMLSAFEAETVGYERLFRNMDRSLPWFISFDVDVLFGTEVPQTATPVLGGLNYYPLLACFERLLSEFRIVGMEFVEIGDASQGAHGAAAVAARLLSRYLFHLSKAMVAGHCIYSPFHQR
159864	GC_00005321	accessoryI	Plum_IL9	3548	8	8	1	0	0.938143	0.994246	0.96538			COG2850	Ribosomal protein L16 Arg81 hydroxylase, contains JmjC domain	J	J	MSEMILMSPILLKGVTLDWSAHRRWSWEFFAGMQEQKLALSNANGEFEVEVPVCEYIQALKSGEGRLANLYASGWRFFEHNPDMLQDFNEPIPAIGDLLQGIPEKLFKPLLWIFIGADCSGTALHYDVLETHAWLAVIEGKKRLALHAPVCWDHEYEQQRAQALQVLETRCNQGEWCYLEVNKGDLLYIPATWWHEVVNEGPTISLTRNFVSPEIARTVTSCARALEFHQLRPWLEGGMTS
159992	GC_00005337	accessoryI	Plum_IL9	3547	8	8	1	0	0.958992	0.996138	0.977212			COG1132	ABC-type multidrug transport system, ATPase and permease component	V	V	MQSIFQSAWRHSIARLASLDIAKPKAIPLEQSGNSIYQYIRAAILACAPVSTIIMIVATVLGTVCNVGQSYVLGGLTALALQGQQEQVLMMLAIIISLWVSAPLLQAVHSLALLYSSQNLRIGVTDHLSTRLMHAKPMNLAENSVGNLVERVELASNSLEDVVGLVAQTVVKLLSVALLTTLVLASVSAPMAMAAGIWMITALLLSSYLAYTGMNIVEDASDAHAKVISDLAEIVTNVPLIRSFVAYRSERHSFSQALRQDLYACRQVRSYWVFVLLIESTYKWLFGIAILLYIGLQYGQGQLTLPQLITTCSLIISLSWHFESVAFYFVDIFDSLGVLRSSLRELSSIPVDIES-NESSPILPVPGQIVLSNVCSSYGATSVLRDVSLRIEPGTKVGIVGPSGSGKSTLLAVLRGDMVPDSGTVELHGLPLAKFSMSSLHRVSSEALQSALMFNRSVRENVTYGSAVSSAEEVSHALTMAQAMMLVEGLPQGLDTLVGERGASISTGERQRLSVARALLKKSPLLIFDEATSSVDTISETRILNYLLDKMPERTVIVVTHRVATLSRFDLIVVMEQGQIVDIGTPSELEARNGLFQRLLHRE-DQSVPELISMDPKNE
159856	GC_00005320	accessoryI	Plum_IL9	3546	8	8	1	0	0.941628	0.689877	0.796329							#NAME?
111558	GC_00002315	accessoryI	Plum_IL9	3545	16	31	2	0	0.810937	0.703436	0.753371							--------------------------------------------------------------------------------MSISVNYIRQL---------IIK------------------VACDTTGDSVEELIG--------------------------------------------------------------------------------------------------------RGRL------------------------------------------------------------------------------------------------------------------------------------------------------EIPP-----------------------------------------------------------------------------------------------------------------RDAIEF-----------------------------------------------------MVRLEA---------------------------LFDCTL----------------------------------------------------------------------------------------------------------------------------------------------------GCL--------------------------RYEPLS---------------------------------------------------------------------------------------------IEID-------------------EFSAI------------VNNALNVRV---------------------------------------------------------------------------------------------------------STASTFCCSSTSRGAASVR--------------------------------------------------------------------------------------------------------------------------------------------------------------------------------------------------------------------------------------------------------------------------------------------------------------------------------------
111557	GC_00002315	accessoryI	Plum_IL9	3544	16	31	2	0	0.810937	0.703436	0.753371							--------------------------MTAKFERLQQLARHVDFSALIPPLLAFPADKAFAITAVSPHADAELLRTIYSKYITEHHDWVKQVEEVCGPPLWIVRSAGLEDGDIFVNAGGYASVICHRTADFADTVAEVTFSGFEPQAIAQQRLINPDYQPQPVTCFVQRLI-----QGTPPQVELLQAPYLTADVCHSLYKIIRQLHQHFSEIALDTEWVLETDHGLVSATGLTLAGSNGVRGELAFGFGFAAAQSPGSRVNSVAYHWPTLAAPLWYGTQLRQVNVDKLWLVQVRPAPGYTLERRVQRLTAEVRTELAHCMRAVPVAALLPPSFPSLGSFLSASTLNDAWSRYLRFPLSVQTALTAVFVESGVGSEHAGIMFRQQNLPVFLTQLTDIPAVPWVVIDSMGELAYFSAQKPLIELKTETAESVNLPISVQRVFDDSESL-RITELTSQRVTDILQNALIGLPVLTEKTYTTLKRRTVFPTDTWLQNGNAIRSPSLTGWLLAQAGERAIEFFPSDWPTTDATADYLCALTAKSNPQSVLPRLCKAIPTLAGRLTRFNDLCLIMQLIKTEAWIEKLPSIQLTSLVDAAITAPYSDARLLLECILHVLADTEILSIYEDTERLNIVYTLVNVAESTLSPASLLEIIHHGQLAPTALASLVCAPKACAAYLAFLTPLRCFKAAAALAGASEVADLLQATASLMETLHKANLPTLQGLCRIDLVDTYDQVLKAVLIDVVDRRDPSTHQRYLDLLSGWIAFAQLSTLSATEAAALRSFLRWIEHVRYQPMPDNFLLELKEDMVECLGDDFLRWQVLIPIAGNMMPDQLPMENAHQLHNLLHQWMLAHFRAHSGSELPAPLRKLINIADGFGDARSCLLRLTRNILEISLPFVVHKASFLFNEKELIVEFAELPNAPEEDIGRLHVFEALALRIVEWKPIWRVSPNRVCQLGTWTLFLRMQRTDGARWQAEDLHQLVLWLRVLFDTAYDFSYVPNDEVSHVYEMVGHSPWRDLFRAYAAYRAAVDFSIQRITVYSLPFATTLAALCLNQFVRDEVIGACIAGFEGAWKAFRCMAEELEKTEADQNQWHVLHTTAGQLGLLLSAMWPEQTLLRMVQVPLSPVAAERIGVSLLHRRDLTATLQQLIAEPENAALRDLVLHHVPEIAVNASSAATIADEVAGWQSKFKRCKEYLLAYHANLLSDSQCQQCVKQLGLVPYGITEEIETYIQRALIHTAAEEKGRFKLDEVDPIAIIRAIGTEA-----------------------------------------------------------------------------------------------------------------------------
13006	GC_00000128	accessoryI	Plum_IL9	3543	18	65	13	0	0.916177	0.670896	0.774582			COG1943	REP element-mobilizing transposase RayT	X	X	MDYRYGSHTVFQIEYH-FVWVTKY-------------------------------------------------------------------------------------------------------------------------------------
150673	GC_00004395	accessoryI	Plum_IL9	3542	12	12	1	0	0.929499	0.929927	0.929713			COG0346	Catechol 2,3-dioxygenase or other lactoylglutathione lyase family enzyme	Q	Q	#NAME?
1158	GC_00000004	accessoryII	Plum_IL9	3541	44	276	17	0	0.520059	0.679939	0.589348			COG2110	O-acetyl-ADP-ribose deacetylase (regulator of RNase III), contains Macro domain	J	J	--------------------MYYYSAKTNA----FYPV--------------E----LKRN--------YIAA--GSL-P---------DDIIAV--SNDIYQEYAANNAPEGKHRVANKNGL-PEW---ADI-------------------PPPTKD-----------------------E--------------------LRQYAELQKQQLIAEATNQIVPLQDAV--DLGIATEEEKIALLAWKEYRVILNRIDVSQAMD-IDWPEQPRG-----
147756	GC_00004163	accessoryI	Plum_IL9	3540	13	13	1	0	0.938695	0.926135	0.932373			COG4675	Microcystin-dependent protein (function unknown)	S	S	MSNKNDFKAFSVSQDANVVSQGEYEKSQELNTGIPPNIISIGLLNKVLRQSSTISSVVANFISTQCSDDVLDDGDIDKLTAQLNIALEQKAVTEIPSASLTQKGVIQLTDVLGDSNTLAVTQKLVQEMITLLSESINSRVPNIRQVNGKELSENIDLDAVDIGVYTKE------------------------EVDNEVNAKGNRNSASKAINGWWRCGDTGVIYQWGRTKVIDAGYIERIQLPISFSNTHYAVNINAIQSKMGFMGASVGYVNVINNSSFDLLNSWVNAKWDSPFFWIAIGY
138558	GC_00003545	accessoryI	Plum_IL9	3539	16	16	1	0	0.948688	1	0.973669			COG1304	FMN-dependent dehydrogenase, includes L-lactate dehydrogenase and type II isopentenyl diphosphate isomerase	R|C|I	R|C|I	MPSRRDVIVGGLSLAAAGTLSAVSSANAATANIKLTGAYKTNSAEKSLDIINLYDLEEEARKLIPTPQFDYISGGSGDEWTLRENTRAFDDFQIIPRYLAGVKEPDTTTELLGSNVDMPIFIPPIAAHGLAHTTAELGTARGAASAGTLFTAQTLSNSSLEEIAKVSNGPKWFQIYLTKDMGINRELIRRAKAMGATAIVFTVDLEWSGNREADKRNKFIFPHSLPFPNIPGAPVGATLSEITELFKRDLNFSDLEFLAKESGLPIIVKGIQSAENAKECVNHGAAAIQVSNHGGRQLDTVPAAIASLPHIVEAVGSKIPVYLDGGIRRGTHVFKALALGAKAVAIGRPILYALALGGAPGVTSILNLLKDELKLSMKLAGCAAIKDIERKFISLI
110281	GC_00002275	accessoryI	Plum_IL9	3538	30	32	2	0	0.765193	0.883471	0.820089							#NAME?
46309	GC_00000814	core	Plum_IL9	3537	45	46	2	0	0.87087	0.909159	0.889603			COG0735	Fe2+ or Zn2+ uptake regulation protein	P	P	-------MKLINQKKLLEQAEVICQARGVRFTPQRLEVLRLISEQPGAISAYDLLDLLREAEPQAKPPTIYRALEFLLEQGFIHKIESTNSYVLCHHIEQPSHTSAMFICDRCGSVTERDGGTIESAIQQLAKTAGFSLRHTVIEAHGLCSPCEEIESCIKRDECQHDHRIEGSKKK-----
57717	GC_00001062	core	Plum_IL9	3536	45	46	2	0	0.945431	0.987498	0.966007			COG1974	SOS-response transcriptional repressor LexA (RecA-mediated autopeptidase)	T|K	T|K	MKALTARQQQVYDLVRDHISQTGMPPTRAEIAARLGFRSPNAAEEHLKALARKGVIEIVAGASRGIRLLLEE----SGLPLIGRVAAGEPLLAQEHIESHYQVDPALFKPSADFLLRVSGMSMKDVGIMDGDLLAVHKTQNVRNGQIIVARIEDEVTVKRFKQTGNKVELLAENPEFKPIEVDLREQGLTIEGLAVGVIRNGNWS
50817	GC_00000912	core	Plum_IL9	3535	45	46	2	0	0.865492	0.942146	0.902193			COG0818	Diacylglycerol kinase	I	I	#NAME?
48057	GC_00000852	core	Plum_IL9	3534	45	46	2	0	0.917846	0.981267	0.948498			COG2937	Glycerol-3-phosphate O-acyltransferase	I	I	---MSSWRKIYYKLLNLPLKILVKSKLIPTDPITELRLDTTRPILYVLPYHSKADLLALRQQCLEQDLPDPLNLLEIGDTELPSYVFIDNGPRVFRYCAPKQESVKIFHAYLDLHRNNPNLDIQLLPVSVMFGRSPGREGQNA---PHLRLLNGIQKFFAILWLGRDSFVRFSNTVSLRYMATEHGTDKTIAHKLARVARMHYSRQRLAAVGPRLPVRQELFNKLLASKAIEKAVSDEARTKKISHEKARQNAINMMEEIAANFSYETVRLSGRVLGWTWNRLYQGINVHNAERIRRLAQDGHELVYAPCHRSHMDYLLLSYVLYHQGLVPPHIAAGINLNFWPAGPIFRRLGAFFIRRTFKGNKLYATIFREYLGELFARGYSVEYFMEGGRSRTGRLLDPKTGTLSMTLQALLRGESRPITIIPIYIGYEHVMEVATYAKELRGATKEKEGFFQMIRGLRKLRNLGQGYVNFGEPIPLIQYLNNHVPSWRDSIDPIEFHRPEWFNPTVNQLSEKIMVNINNTAAANAINLCSTALLASRQRALTREQLLEQLDCYIQLMRNAPYATDVTVPKKTAEELLEHALQMDKFEVDKDSMGDIIILPRDRAVLMTYYRNNIQHLLVLPSLIACIVIHHRRISREALLSQVAIIYPLLKAELFMRYSKTELPEVVNTLINELTRQCLICNKEHGMLVLNPARIRPLQLLAAGIRETLQRYAITLSLLNANPVISRGVLEKESRMLAQRLSVLHGINAPEFFDKAVFTTSVNTLREEGYISD-----SGNAITANTQELYQVLGELMSPEIRLTIESVSLPPEHNDTEE--SAREG----
58913	GC_00001088	core	Plum_IL9	3533	45	46	2	0	0.896328	0.965377	0.929572			COG0382	4-hydroxybenzoate polyprenyltransferase	H	H	MAGSMAQSKWLAYCRLMRINKPIGALLLLWPTFWALWMAGKGIPDMHILLVFTAGVFLMRAAGCAINDFADRKFDGYVERTKTRPLPSGAISEKESKILFVVLALISFGLVLTLNKMAIWLSAVGLALAWLYPFVKRFSHFPQFVLGAAYGWAIPMGFAAVSESLPLECWLLFLVNIFWSVIYDTQYAMVDRNDDLKIGVKSTAILFGRFDKLIIGLLQLAMLLLLVLVGYLINLG----GIYYWSLLLTGTLFIYQQKLIAGRERELCFQAFLNNNYVGLVLFLGIFFSYV-
54451	GC_00000991	core	Plum_IL9	3532	45	46	2	0	0.836478	0.808787	0.8224			COG3161	4-hydroxybenzoate synthetase (chorismate-pyruvate lyase)	H	H	-----------------------MSTDSILTTVP--------------IQWLSVDSPV-LPDEVLDWLMELGSMTRRFEQYCNSVRIIPFRECFITEEQLSDENERLLTGQRYWLREIVLCGDNIPWLLGRTLIPETTLTGPDESLVDLGTVPLGRYLFSGNKLTRDYIHVGQQGNRWARRSLLRLSGKPLLLTEVFLPESPVYKR----------------
68113	GC_00001288	core	Plum_IL9	3531	45	46	2	0	0.923775	1	0.960377			COG0166	Glucose-6-phosphate isomerase	G	G	MKNINPSQTSAWKSLEQHFAQIKDIHLRELFEQDPDRFAKFSATFDDQILVDFSKNRITIETLKKLQALAKETDVAGAMRSLFSGEKINCTENRAVLHIALRNRSNTPMMVDGEDVMQQVNAVLAKMKDFSERVIHGEWKGYTGKGITDVVNIGIGGSDLGPYMVTEALKPYKNHLNMHFVSNVDGTHIAETLKALNPETTLFLIASKTFTTQETMTNAHSARDWFLKSAGDEGHIAKHFAALSTNGQEVKQFGIDTKNMFEFWDWVGGRYSLWSAIGLSIALSIGFENFELLLSGAHAMDQHVANTPFEQNIPVLLALIGIWYNNFFGAETEAILPYDQYMHRFAAYFQQGNMESNGKYIDRNGHPVDYQTGPIIWGEPGTNGQHAFYQLIHQGTKLIPCDFIAPAISHNPLSDHHSKLLSNFFAQTEALAFGKSREQVDAEFATSGKTVVEVEHVAPFKVFEGNRPTNSILLREITPFSLGALIAMYEHKIFVQGAILNIFTFDQWGVELGKQLANRILPELKDDNRVVSHDSSTNGLINRFKAWR
68205	GC_00001290	core	Plum_IL9	3530	45	46	2	0	0.87836	0.976498	0.924833			COG0527	Aspartokinase	E	E	MSAVSSQCPEIGGHVVAKFGGTSVANFDAMNNSADIVLANKAVRVVVLSASAGITNLLVALAAGCDADKRADYLKQIHSIQYAIIDRLDESDTIRQEIDRLLENIKTLAKAASLATSAALTDELVSHGELMSTRLFTELLRQRGKDAEWFDIRKVMYTDESFGRAEPNYEQLQSLATEHLLPHLKNSLIVTQGFIGREENGRTTTLGRGGSDYTAALLGEALGLKRVDIWTDVPGIYTTDPRVVPAAQRIDKIAFDEAAEMATFGAKILHPATLFPAIRCGIPVFVGSSKNPQAGGTLVCDTTEAPPQFRAIALRQKQTLLTLHSLKMLHAQGFLAEIFTILSRHNISVDLITTSEVNVALTLDTTGSTSINGSLLTNALMTELSTLCRVEVEEDLALVAIIGNQLSQTNGLGKKVFSVLEKFNLRMISHGASNHNLCLLVQGKDAEQIVQTLHQRLFE---------
152413	GC_00004546	accessoryI	Plum_IL9	3529	11	11	1	0	0.952989	1	0.975929			COG0236	Acyl carrier protein	Q|I	Q|I	MELEQQVLSIVNKIARKNVELGDELLKKNLIDSITTVDLILELQEEFDCYIPATDAESILETPKSIINYLNNLK
152665	GC_00004569	accessoryI	Plum_IL9	3528	10	11	2	0	0.942083	0.870342	0.904793			COG3966	Poly D-alanine transfer protein DltD, involved inesterification of teichoic acids	M	M	MMLKKISINIAALLFAAITFSFIIVFVNSFNQKLVEYKYIEDDSKSINYIPTITDQHNAIDFLKEKSLEYGFKHNHVILFGSSELTNRTHKFIPYDFLTKNLNIPTIGIGKAHFELLAIYGYLSAYQEYLNKDSRIVIILSPGWFEKTDLLPQAYNSHFPSYIANKLANDESAKNIFSNYLNENQDNFENLNATQLKLIHKDNIIASSVTNILNYIAEARVNIKNIITDNHEIKADNIYVLHEGPLMKKQFQIANTEVQWLDLANDAKNIELKNMSKETQWVNKKYYEKYVKDKKSKKAFPNGIKYSKEMNAFDNILNLLTKYNVDALFIMQPLNPYVYTDTNDFKLVENIISEKIKSHGMGYLNLIEEQYQPGVLTDIMHMGEYGWLLTDKAIVEHFAK
159330	GC_00005254	accessoryI	Plum_IL9	3527	8	8	1	0	1	1	1							MKYFIKAFLLYLFLMLTLFYHSDSIVNGSSEVKVKYEYQQF
152864	GC_00004587	accessoryI	Plum_IL9	3526	11	11	1	0	0.97856	0.883771	0.928753			COG1696	D-alanyl-lipoteichoic acid acyltransferase DltB, MBOAT superfamily	M	M	MFANFNFFIYLFSASFVFSLFFLFFNKRINSKIALSVLSIICWCIIFRYKIYIPIALSVYFYLITLIFKKNIINKLVSSLLIISPLFLVKLNLEFSHLLSVIGLSFFTFRAIDVILFSSKQQKIVIYEYFSYLFLPLVWLAGPMYRWNSFKRDLLELQVPVSLEKWFSGAGQILYGIVQKFLFAALIYNVFLSDYINKDTIESYLVVAISYSFYLYFDFAGYTNMACGAGKLFGINLPINFHYPILAKNPQDFWRRFHISLSEWLRDVIFMPLYKTLMEKAFFKNHRLFAQNISIFITLFCMGIWNGLELNYIISGALFGSYSVMHNCLINYTRDKENIANILNTKIISFFGRLTTLTFICFSLYIFSGYSFIK
150278	GC_00004362	accessoryI	Plum_IL9	3525	12	12	1	0	0.970968	0.995273	0.98297			COG1020	Non-ribosomal peptide synthetase component F	Q	Q	MKYLNEYSESNFDLLINDRIIAPSHPENPVIVGSDKVIYWRDLYYEIKKWHSKYLELNLNRNTPLILYGHKEANFLVSIYACITYKIPFIPVDIIYPIQRLLEIASLSNTPYYYDVINNQFKTTNVDYIEFDEDNVAYIMFTSGSTGKPKGVVIGRESVYDLMRWMYNDFKLGEKPVFMNQALFNFDLSMYETFGTLVYGGTCLCISQETATDSEKFYQVLNHYQPTVWVSTPSFSYKQLLSQSFNYSLLKNLKHFLFCGEILSKNLVKHLRKRFPSAIIYNTYGPTEATVATTLIEISDQHLHSDMELLPIGESRSGSTLTLENGEIVISGAHVMRKYIGAKTEDNNRLTINQHGTRSFRTGDIGKLIDNIWYCFGRKDNQIKLNGYRIELHEIEERLMNIPIVDSAVVLPLKKEDGSIVRLVAFCKFKTITNKENLVNLLKNNLPSYMIPSEFINIDNFPVTNNSKIDTKSLLSIYNNNECEVVK
139294	GC_00003591	accessoryI	Plum_IL9	3524	16	16	1	0	0.959622	1	0.979395			COG2898	Lysylphosphatidylglycerol synthetase, C-terminal domain, DUF2156 family	S	S	MSMLLDAPQIIATGNAQDVLGNSHLRNVLCYSKHPLSSLLFNSETYWFTNQKGAIGFFQDKNLHMCVGGILAPDEERAALLHSFLNFTREKRAFPVFLHGDESDFVLLKNSGFSVNQLGASYSLSLDGYDMKGKRFQQLRNKINKSKRAGISVREICSQEEYYRFKPQLEQINQLWLKEKHAKALKKLVIDFNTVEVNSGQHRVYIATQGEQIQAYIVYSYTWGETSGWFHNLSRKKPDIPDGTMQFINETAINDFLKEGVVSYLHLGFTPLVEFGEEGYINDSAIFYKVAKWLSSKGGIVYPAASQRQYKMSWRPSLIEPEYIAFPRGKAMKALWSTLRTTNSI
138494	GC_00003541	accessoryI	Plum_IL9	3523	16	16	1	0	0.957092	1	0.978076			COG4992|COG5322	Acetylornithine/succinyldiaminopimelate/putrescine aminotransferase|Predicted amino acid dehydrogenase	R|E	R|E	MFVNQYRESLLNSVGLELDIKSAQDNQLTLSDGRVVKDFLAQYGALPFGHNPDFAIAEIDRFTKDKEPIFFQPNIHKKVRLLAEMLAEQIDKEKYTHCTFTNSGAETVEAAIKFTRLFTGRKRILSLHRSFHGKTYSALSATGSNRFKADFIYDDKLYEQVDSEDLDEIKRKLESREFAAFIIEPVQGEGGMKVIPPDTLSNILALCKDNGTLSVFDEVQTGIGRLGAFCAATLYALKPDVILFSKALGAGISPIGAMLYSDEFYLSEFDRKHSSTFANNVLAATMGIAVIEHLTKEEGKALTHVQEVSRYVDECLEQLSAKYPQHFYWQGAGLMRGLEIQDSKAASNIFINFSQRSGGLAYIICSFLLKHYGLFTMPLMSRPCSVRFEPPLNVSKEDIKTFFTAFDEVCQLVENGRYDILFSHLIDVPVADLPPASVSYPISKNNNLAQIKAPIPGLIEGKKFAFLIHTTSVNELAHSYCVSIKENYTQEQQKQLGNWITQVSSIDFNPDIAVEFGVESSTAYANGMLLFSPISPEDMMALSAKERAVLMKEYLDVAEKNGAEIVGLGAYTSVITNGGTSLVNNRQGRILTNGNSLTAVAVIEGIRSMLVENASRQTLAVVGARGSVGRLSVIGLAHNFGRIILVSRPNKARILLSELTKALLSAVLRTHDVIQPDSVMDKMRKWLFKQNPGVTDAQTLHQQVLDVVDTFGLEAIESYEYSLSQADFIVSATSEGKPFLNTNYLKDSAIVFDAARPFDFIRDGNHQIYEGGLVYQPEKVTYSDCNVIDVPAGVNLACLSETVAVALEGVSVHQSIGKSIDYNDALAIRDIARKHGFIPVQYSRNNQGERYEHVA
137742	GC_00003494	accessoryI	Plum_IL9	3522	16	16	1	0	0.932551	1	0.965099			COG1960	Acyl-CoA dehydrogenase related to the alkylation response protein AidB	I	I	MTNIVEELRKNSGKYQHLTPDRLKRLLLGSEAASQCLRLMAQSNMDGLHQVGNTIREASAWLPAIGIALTMHNHIVLACSKFPDIFEDSNVLLNEVMTSKALVASAFAEGLPGTNIFIPSLKMHSKEGKLFVNGSKKPCSLSSVADYYVLSVCDTDNNNDMRIVLVSKSDQNFKVIPFWRLGIMAESDNQEVKFSDTEISLTRLSHYKGLEQQIILSYGLSLFNYFAANTYSGILDGLTRFIPEKVVEQQTIKYTLTQADYKINVILGQMLIIAFYASQDENAVHKILALRYTLEKILEETASFIFRCCGGIKVMTTPEIMNFYLAVQLFKFHPIGEFQMINQIMQQA
137406	GC_00003473	accessoryI	Plum_IL9	3521	16	16	1	0	0.963805	0.954093	0.958924			COG3396	1,2-phenylacetyl-CoA epoxidase, catalytic subunit	Q	Q	MNLIKQASEVEMRAKDWGLDEWFTEQISVEQSKRTHYANDPKLTYLPGDLRESLIRELSFKSISEYEATKALLLLADKAPDNINFDYMLTQIFDEGRHAKLFREHLVRIGFADIDNVAGKMESLLRGKMTNMLETLRTYFDKWVVLKNDYIAGVLIITVVLEGVLAPTSELSEIKWRPFDIVAAETQARANADELRHLTVCANIVKMALENESSLKQSALECIEEGLALWNQVSVDDLFVEREMFYQRGMQNYLRFIEGYELAPGMLLSDSTVESRLELSHSLVEQMQQSRLK---------------YMGLV
136302	GC_00003404	accessoryI	Plum_IL9	3520	16	16	1	0	0.963648	1	0.981488							MINTFKILRWEFLGLFFITLFLTWQLESYINWWQFIVLFFLIDIIGYYPGRIWSLLNKKETPPPAFYTIYNICHNLFTLSVISLLWIWFFKDNYSVIALFVHICLDRGVLGNFPKLSINIFKQPTVH
138174	GC_00003521	accessoryI	Plum_IL9	3519	16	16	1	0	0.922652	0.994993	0.957458			COG4757	Predicted alpha/beta hydrolase	R	R	MKNNINGNHFKVAGNFLCNYKVYQGDSNGRVVILLPAIGVEIRKYDALIQQLVKEGFQVVTADMPGYGDNQPKPSRKNDYNYSDLLQDYLPALLDKAVKLNSNKIPIVFGHSLGGHIATLFASSTDRPFSLFCVATGNVWYKNWQGMGRVQIITAAIIFNILTALYGYLPGKKIGFGIREAKGLMRDWSRTAYTGNYYHVRAYKGKENKHLSKAVYICVKEDNWAPLKSTQVLASLIPNAEVREITLSFKGNPHSAWIKQPGDIIEIMKKEMMENSDD
147679	GC_00004157	accessoryI	Plum_IL9	3518	13	13	1	0	0.94288	0.963753	0.953202			COG2234	Zn-dependent amino- or carboxypeptidase, M28 family	O	O	MKRIFLIICFLASVIVAIIQGIGLVLPDKVPVEYFKESGFKNVMRTLGVIAAEPHPAASTQQALVRAYLINEMNDMGYSVTEQTFYYTAADLAARQKRIYSNFNSQQRRAFDKEFARINTGNFAKQVEEQSELTGTNLIAKLEVPAPEGTLLFVSHYDSVRTAPGASDNGIAVASVLQLMRDLAERTDIKNNVIFLFSDAEELGLLGAHHFVKNINEIATQPIDVVFNFDARGNNGVPLLFETSAKNLALVSEWNQNAYKPVAFSFSPIVYQMLRNNTDFSVFLDRGFTGMNFATILGYEHYHRMSDTVENLNLGTLWRYQRTIRDLGAHFAVKDEINLFKESVDAVYFPVPYIGLIIISIFSAFVIGILTFLLSISLAIRNIWFSSSLRTVSNIQSILRILAGLFSLVAALVVPTASYLITLPVLLFLLTDLMLREFNKFSVALILLIICTYITSILYVPIIYLVSIGLHAPVVGGVLAILPMLILGFGIAGFWKRVI
31632	GC_00000498	core	Plum_IL9	3517	45	47	2	0	0.917669	0.98266	0.949053			COG1414	DNA-binding transcriptional regulator, IclR family	K	K	MSTAVTSKKTKKTKITANNAVANGQVQSLSRGLTLLEYISESPGGIALTDLAQQAGLPNSTTHRLLTTLQQHGFIRQIGDLGLWVIGSHTFIVGSSFLQSRNLLALIHPILRRLMEDSGETVNLAILDHSEYEAVIVDQVQCNALMRMSAPIGGKLPMHASGAGKAFLSTLSDNQLVQLLHKKGLHSYTQHTKTTPSNLKENLEQARKQGYSFDDEEHALGLRCIAACIYDEHHQAFAAISISGPVSRITDDRITELGALVIRAAKEISKEYGGIR
115415	GC_00002443	accessoryI	Plum_IL9	3516	28	29	2	0	0.783073	0.950863	0.85885							MASVILYGDNIYIRNNY-LGNGGYLDTNGYATAQGAKYNVYTANSPTRAPGTGTGTWQILSASGKAIGTQIYSGDIVFLFNLYQNNGGYLGTNGYAPSPELYNVYTADKAARPVETLTWYIFSDTTSGYDGKVRESDVIRFLNGYDSVRGGFLDTCFNATVPNELYNVYTSRLSNRGNGTGTWNLSKVI---
65583	GC_00001233	core	Plum_IL9	3515	45	46	2	0	0.903001	0.928654	0.915648			COG4579	Isocitrate dehydrogenase kinase/phosphatase	T	T	-------------------MGIDSAHLIAQTILQGFDAQYGRFLEVTSGAQQRFEQADWHAVQQAMKKRINLYDHHVGLVVEQLKCIHSA--FGYDEEYIAKVKVVYTGLLPDYPRFEIAESFFNSVYCRLFEHRNLTPDKLFIFTSQPARRFRDIPRPLSRDFFPNDNLALMLRTILNDLPLRLPWENLERDIYYITDYLQQTFPVGELLQATFQIANELFYRNKAAWLVGKIRIGGQVYPFLLPIHHNESGGIFIDTCLTDYADASIVFGFARSYFMVYAPLPAALVEWLREILPAKSTSELYMAIGCQKHGKTEYYREYLAFITFSKEQLIIAPGVKGMVMLVFTSPSFDRVFKVIKDQFAPQKEVTQERVQECYRLVKEHDRVGRMADTQEFENFVIDKARISPELMEELQKEVPEKLEDLGDKILIKHLYMERRMTPLNIYMEQVEERKLKDVIEEYGNAIKQLAAANIFPGDMLFKNFGVTRHGRVVFYDYDEICYMTEVNFRDIPPPRYPEDELAGEPWYSVAPNDVFPEEFRHFLCTDSRIRRYFEEMHSDLFKADYWRALQERIRSGHVEDVFAYRRKQRFSQRTEIETYSIAKVSA----------------------
45895	GC_00000805	core	Plum_IL9	3514	45	46	2	0	0.937683	0.9998	0.967746			COG2224	Isocitrate lyase	C	C	MTISRTQQIAQLEQEWKSDRWNGIIRPYSAEDVVKLRGSVNPEHTLAQLGAKKLWELLHGMAKKGYVNSLGALTGGQALQQAKAGIEAVYLSGWQVAADANTASSMYPDQSLYPVDSVPAVVKRINNSFRRADQIQWANGIGTDHQEYIDYFLPIVADAEAGFGGVLNAFELMKAMIEAGAAAVHFEDQLAAVKKCGHMGGKVLVPTQEAIQKLVAARLAADVSGVPTLLIARTDADAADLLTSDSDAYDSEFITGERTFEGFFRTRAGIDQAISRGLAYAPYADLIWCETSTPDIEMARRFAEAIHAKYPGKLLAYNCSPSFNWKKNLDDKTIARFQDELSAMGYKFQFITLAGIHSMWFNMFDLAHAYAQGEGMKHYVEKVQEREFESINRGYTFSSHQQEVGTGYFDKVTTIIQGGTSSVTALTGSTEEQQF
43871	GC_00000761	core	Plum_IL9	3513	45	46	2	0	0.891862	0.989541	0.938166			COG2225	Malate synthase	C	C	-----MTQQTLATELSFIKRFGAAEQEVLIPEAVDFLKDLVVRFTDARKKLLVERDIWQKKIDDGELPDFISETGSIRESEWEIQNIPADLRDRRVEITGPVERKMVINALNANVKVFMADFEDSLAPAWDKVIEGQINLRDAVNGTISYVNEQGKQYQLQPDPAVLIARVRGIHLPEKHVLYQNEPIAGGLFDFALYFYHNHKQLLAKGSGPYFYLPKIQSYHEAQWWSDVFSFAEDRFDLPRGTIKATVLIETLPAVFQMDEILYHLRHHIVGLNCGRWDYIFSYIKTLKNHSDRVLPDRQSVTMDQPFLNAYSRLLIKTCHKRGAFAMGGMAAFIPSKDIERNNWVLDKVRADKELEARNGHDGTWIAHPGLADTVMDVFDRVLAERQNQLDIFREEDAPITAAQLLEPCPGDRTEEGMRANIRVAVQYIEAWISGNGCVPIYGLMEDAATAEISRTSIWQWIHHEKSLSNGKKVTKSLFKQMLAEEMEVIKQEVGETRFSQGRFSDAAKLMERITTQDELIDFLTLPGYQLLD
58545	GC_00001080	core	Plum_IL9	3512	45	46	2	0	0.898119	0.97535	0.935143			COG1897	Homoserine trans-succinylase	E	E	MPICIPDELPAVNFLQNENVFVMTSTRANIQNIRPLKVLLLNLMPKKIETENQFLRLLSNTPLQVDIQLLRIDNRKCRNTPAEHLNNFYCDFEQIKHQNFDGLIVTGAPLGLVEFEDVAYWKQIERIISWAKEHVTSTLFICWAVQAALNILYGLPKFTREVKLSGVYYHSTLNPLALLTRGFDESFFAPHSRYADFPEQVVREHTDLDILSSSEDAGVYLLASKDKRMVFVTGHPEYDAGTLASEYLRDLAAGLAPKIPINYFPDNNPERKPLASWRSHGHLLFSNWLNYYVYQITPYDLT----YMNPTLD----
180834	GC_00010554	accessoryI	Plum_IL9	3511	2	2	1	0	1	1	1							MKSYLFKPEKNDSRKDMKNNKYILLTNTARNIVTARKKSEEIQIARILNRAVSPPITTKTNILAVNLKDTIKDVSISDLVIEYTSERSAISLTPVPKIDIISEDNSLFFSPYLIPFIYPSSFKLPLCWLHSLTPVT
37695	GC_00000627	core	Plum_IL9	3510	45	47	2	0	0.906319	0.981272	0.942307			COG3022	Cytoplasmic iron level regulating protein YaaA, DUF328/UPF0246 family	P	P	MLITISPAKTLDYESPLATEEYSQPELLNQSKQLISICRELTPAQIASLMGISDKLAGLNAARFGEWHADFTPLNARQAILAFKGDVYTGMQAESFSNKDFDFAQNHLRILSGLYGVLRPLDLMQPYRLEMGIKLENKRGKDLYAFWGDLITEKLNEALEQQGDNVLVNLASDEYFKSVNTKKLAGKIIKPVFLDEKNGKYKIISFYAKKARGLMSQFIIQNQLTQIDRLVEFNLDGYAFDESLSKGNELVFKRPEQ----H-
33888	GC_00000546	core	Plum_IL9	3509	45	47	2	0	0.908502	0.995307	0.949926			COG0498	Threonine synthase	E	E	MKLYNLKDNSEQVSFAQAVKQGLGKQQGLFFPQDLPEFSREEIDHLLKLDFVTRSGCILSAFIGDEIPPEQLATRIKNAFTFPAPVTNVENDVATLELFHGPTLAFKDFGGRFMAQILAQVAGEQPVTILTATSGDTGAAVAHAFYGLNNVQVVILYPQGKISPLQEKLFCTLGGNIHTVAIDGDFDDCQALVKQAFDDQELKQALYLNSANSINISRLLAQICYYFEAVAQLPEDQREQLVISVPSGNFGDLTAGLLAKSMGLPVKRFIAATNVNDTVPRYLEDGKWLPHQTVATLSNAMDVSQPNNWPRIEELFHRKSWPLSELGYGVVNDDVTKETIKELAKHGYISEPHAAVAYRVLRDQLQEGEYGLFLGTAHPAKFKESVEQILGEELPLPKALAERADLELLSHYLPADFAKLRAFLMERAPKSL
37319	GC_00000619	core	Plum_IL9	3508	45	47	2	0	0.876808	0.970302	0.921188			COG0083	Homoserine kinase	E	E	-MIKVYAPASIGNVSVGFDVLGAAVSPVNGALLGDCVTVRAAKSFSLRNEGQFVGKLPEKLEHNIVYQCWQLFCQHLGKQLPVEMTLEKNMPIGSGLGSSACSVVAGLMALNEFAGLPFNESQLLAMMGELEGRISGSIHYDNVAPCYLGGLQLIMEQG-----DIICQPVPSFDEWLWVMAYPGIKVSTAEARAILPVKYSKQDVIDHGRFLAGFIHACHTRQPALAARLMKDVVAEPYRTQLLPGFANARETAKRVGALACGISGSGPTLFSICNDIATAEEIAEWLQQHYVQNDEGFVHICRLDLAGARQIG----
28473	GC_00000431	core	Plum_IL9	3507	45	48	2	0	0.920368	0.934919	0.927586			COG0460|COG0527	Homoserine dehydrogenase|Aspartokinase	E	E	MRVLKFGGTSVANYQRVLSVADIAEKKFSQGGVALVLSAPAKITNHLVAMIEKTVAGQEIITHMHDAEQIFVDLLQGMARAQPGFAYERLKMMVEQEFAQLKQVLHGISLLGQCPDSINASLICRGEKLSIAIMESVLQARGHKVTVIDPVENLLAQGHYLESTVDINESTKRIASLNIPDDHIVLMAGFTAGNDKGELVVLGRNGSDYSAAVLAACLRATCCEIWTDVDGVYTCDPRVVPDARLLKGMSYQEAMELSYFGAKVLHPRTIAPIAQFQIPCLIKNTANPDAPGTLIGD------G----------QKDESTPVKGITNLSNMAMINVSGPGMKGMVGMAARVFAVMSRKGISVVLITQSSSEYSISFCVPQRELERARQALSEEFYLELKEGVLDPLDVMENLSIISVVGDGMRTLRGISARFFSALARGNINIVAIAQGSSERSISAVIDNEVATTAVRLCHQMLFNTDQVIEVFVVGVGGVGSVLIEQIRRQQTWLKQKHIDLRVCGIANSRAMLTDMRGICLDNWPQCLSEAKEPFSLSRLIRLEKEYHLLNPVIVDCTSNQQIADQYASFLRDGFNVVTPNKKANTSSMAYYHQIRKAAEKSKRKFLYDTNVGAGLPVIENLQNLLNAGDELVQFNGILSGSLSFIFGMLDEGMSLSQATLLAKEKGYTEPDPRDDLSGVDVARKLLILARESGYELELDDIDVEPVLPASFDNRGDVDAFLERLPALDQVFSQRVAEAKEQEKVLRYIGVIEDGCCRVKIAAVDSNDPLYKVKNGENALAFYTRYYQPIPLVLRGYGAGNDVTAAGVFADMLRTLSWKQGV
40467	GC_00000687	core	Plum_IL9	3506	45	46	2	0	0.971874	0.995816	0.983699			COG0745	DNA-binding response regulator, OmpR family, contains REC and winged-helix (wHTH) domain	T|K	T|K	MQTPHILIVEDEIVTRNTLKSIFEAEGYIVYEATDGSEMHHILSNNDINLVIMDINLPGKNGLLLARELREQANVALMFLTGRDNEVDKILGLEIGADDYITKPFNPRELTIRARNLLSRTMNLSNVSEE-RRQVESYKFNGWELDINSRSLISPAGEPYKLPRSEFRAMLHFCENPGKIQTRADLLKKMTGRELKPHDRTVDVTIRRIRKHFESTPDTMEIIATIHGEGYRFCGDLEA
34781	GC_00000565	core	Plum_IL9	3505	45	47	2	0	0.908069	0.937657	0.922626			COG3045	Periplasmic catabolite regulation protein CreA (function unknown)	T	T	MLKIIKILVTTTLLCLPVAALAEEIGSVDTVFKFIGPDHKIVVEAFDDPDVKNVTCYLSRAKTGGIKGGLGLAEDTSDAAISCQQVGEIELTDKIKK-SS--KKGQVVFQKRTSLVFKKLQVVRFYDANRNALVYLTYSDKMIDGSPKNAISAVPIMPWKPVEN
32948	GC_00000526	core	Plum_IL9	3504	45	47	2	0	0.853038	0.968902	0.907286			COG2207|COG3708	AraC-type DNA-binding domain and AraC-containing proteins|Predicted transcriptional regulator YdeE, contains AraC-type DNA-binding domain	K	K	-MDQTGIIRDLLRWLDNHLDQPLSLNNVAAKAGYSKWHLQRMFKDITGQAIGSYIRARRLSRAAVALRLTSRPILDIALQYQFDSQQTFTRAFKKQFNKTPALYRLSEEWCATGICPPILLDKRYIPEATYLTLKEQSLVGIEQTCSYTLEQWSSFCTEMRHNFWTYYLKNAEVLPPVLYGLHHATPNPEKEDEQTVLYTTAVEPQYAQFDVAGSQPVTLPAGEYVSFSYYGTKDGLQDFLFTVYGICLPMLNLTRRKGYDIERYYLTNTNDRD--KEAAN--HIIEFQYLIPIQH
50725	GC_00000910	core	Plum_IL9	3503	45	46	2	0	0.899445	1	0.947061			COG0406	Broad specificity phosphatase PhoE	G	G	MLQVYLVRHGESEWNAARRIQGQSDSPLTETGEHQARLVAQRVKSESITHIITSDLGRTRRTAEIIAKVCGCEIILEPRLRELHMGVLERRNIDSLTSEEEKWRKKVLDGTPGGRIPKGESMDELAVRMRAALENCRNLPVGSRPLLVSHGIALGCLVGTILGLPAHAERRLRLRNCSLSRVDYQHSPWLASGWIVETAGDITHLDTPALDELQR
45711	GC_00000801	core	Plum_IL9	3502	45	46	2	0	0.95396	0.989568	0.971438			COG1986	Non-canonical (house-cleaning) NTP pyrophosphatase, all-alpha NTP-PPase family	F|V	F|V	MYHVIAATTNPAKIKAISLAFDDVFGPGTYRIEDINVDSSVPQQPIGNTETRTGARQRVMAARQVRPEADFWVGVEAGIEDDMTFAWMVVEYQQIRGESRSASLMLPEKILDGIREGRELGHEMAYLTGIDNINQKEGAIGFFTDGILTRTSVYHQALILALVPVHHEIYKELNAR-
40789	GC_00000694	core	Plum_IL9	3501	45	46	2	0	0.852309	0.879577	0.865729			COG2973	Trp operon repressor	K	K	---------MTTNHLTDPALSPQDHEDWQCFVTLLQQAFAENLQHPILQLLLTPDERTALATRVRIIKELMSGKMSQRELKNELGVGIATITRGSNSLKFASNDVKAWLEQQLLK--------
36473	GC_00000601	core	Plum_IL9	3500	45	47	2	0	0.771968	0.917087	0.838293			COG0741	Soluble lytic murein transglycosylase and related regulatory proteins (some contain LysM/invasin domains)	M	M	----------------------------MAKWQCLTMAIGLIFI----SVA--VNADSLENQRQRYQQIKQAWNVSDRAEVARLMPTLKNYPLYPYLQYRELAQDLSLATPTRIRDFIDRHPNLPPARSLSSRFINELARREEWRELLAFTSTAPKSITARCHYYFAKWATGEEQIAWQGAKEVWLNGRSLPDSCDKLFDVWQQTGHLSVKLILQRISLALKAGNTSLVSYLAKQLPQGYKSISEGLIKLQNDPVTVTDFADHTGPTDFSRVATLAAFSRFARQDPEQARVIIPSIVRVQKMTASERQRLKDIVAWQLMGDVSDEQEKWRDDVIRDSQSVALLERRVRLALGHADERGVAQWIKLLPLENQD-KEEWRYWRANILLAQGNKSEGEAILRQLTEGRGFYPMVAAQKLNVSYPLMMNSAKKPDAAIASIPEVQRVRELLYWQMDSLARIEWSYLVASQDKLKQQQLARYAFDQKWAALSVQATI-TGKMWDYLEERFPLAWRREFSHFTANKGISQSYAMAIARQESAWNPQANSPVGAIGLMQVMPETAQDTVKQNGIQGYINSSQLINPLTNIEIGTAYLESVYQRFGNNRILASAAYNAGPTRVDRWLSNSGGRLDAIAFIESIPFSETRNYVKNILVYDVFYTYF--MGKS-SNVLTDAEWQRRY
49253	GC_00000878	core	Plum_IL9	3499	45	46	2	0	0.977467	1	0.988605			COG0488	ATPase components of ABC transporters with duplicated ATPase domains	R	R	MAQYVYTMHRVGKIVPPKRHILKNISLSFFPGAKIGVLGLNGAGKSTLLRIMAGIDNDIEGEARPQPGIKIGYLPQEPKLNLEYTVREAVEEAVSEVKHALTRLDEVYAAYADPDADFDKLAKEQGELEAIIQSHDGHNLDNQLERAADALRLPPWDAKIEHLSGGERRRVAICRLLLEKPDMLLLDEPTNHLDAESVAWLERFLHNYEGTVVAITHDRYFLDNVAGWILELDRGEGIPWEGNYSSWLEQKDARLAQEAATEAARRKSIEKELEWVRQNPKGRQAKGKARLARFEELNSVEYQKRNETSELFIPPGPRLGDKILEVENLTKSYGDRVLIDNLNFSLPKGAIVGIIGPNGAGKSTLFRMISNQEQPDSGTITLGETVKLASVDQFRDNMDDKKTVWEEISGGQDIMRIGNFELPSRAYVGRFNFKGIDQGKRVGELSGGERGRLHLAKLLQVGGNMLLLDEPTNDLDIETLRALENALLEFPGCAMVISHDRWFLDRIATHIIDYQDEGKVTFFEGNFSEYEDYKKRTLGAEALEPHRIKYKRISK
138766	GC_00003558	accessoryI	Plum_IL9	3498	16	16	1	0	0.943578	0.946868	0.94522			COG1136	ABC-type lipoprotein export system, ATPase component	M	M	#NAME?
58177	GC_00001072	core	Plum_IL9	3497	45	46	2	0	0.917588	0.984204	0.949729			COG0669|COG3172	Phosphopantetheine adenylyltransferase|Nicotinamide riboside kinase	H	H	MGQFDYLKEAIKQTGYTLQQVADASGMTKGYLSQLINDKIKSPSAQKLAALHHYLRLQYPVQNKTVGVVFGKFYPLHTGHIYLIQRACSQVDELHIILCHDEPRDRELFMSSSMSQQPTVSDRLRWLLQTFKYQKNIHIHSFDEQGIEPYPHGWDVWSDGMKAFMSKKGIHPTYIYSSETQDSPRYKEHLGIETILIDPQRSFMKISGRHIRQDPFRHWEYIPTEVKPFFVRTVAILGGESSGKSTLVNKLANIFNTTSAWEYGRDYVFSHLGGDEMALQYSDYDKIALGQAQYIDFAVKYANKVTFIDTDFVTTQAFCKRYEGREHPFVQALIDEYRFDLVILLENNTPWVADGLRSLGSEQDRKAFQQLLEDMLKSNNIEYVNVDSPDYDQRFLRCIELIQQLLAANPK----
45527	GC_00000797	core	Plum_IL9	3496	45	46	2	0	0.967781	0.996017	0.981696			COG1066	Predicted ATP-dependent serine protease	O	O	MAKAVKRAFVCNECGADYPRWQGQCSACHAWNTITEVRLAAA-PSSRNERLSGYAGDAGVSRVQKLSEISLEELPRFSTGFKEFDRVLGGGVVPGSAILIGGNPGAGKSTLLLQTMCQLSAQMKTLYVTGEESLQQVAMRAHRLGLPADNLNMLSETSIEQICLIAEQEQPKLMVIDSIQVMHMADIQSSPGSVAQVRETAAYLTRFAKTRGVAIVMVGHVTKDGSLAGPKVLEHCIDCSVMLDGEADSRFRTLRSHKNRFGAVNELGVFAMTEQGLREVSNPSAIFLSRGDEVTAGSSVMVVWEGTRPLLVEIQALVDHSMMTNPRRVAVGLEQNRLAILLAVLHRHGGLQMSDQDVFVNVVGGVKVAETSADLALLLSLVSSFRDRPLPRDLVVFGEVGLAGEIRPVPSGQERISEAAKHGFKRAIVPYANMPKKALPGMEVFGVKKLADALSVMDDFD-
44469	GC_00000774	core	Plum_IL9	3495	45	46	2	0	0.938982	1	0.968531			COG0560	Phosphoserine phosphatase	E	E	MSNNLAYHYLPEEVHKWPGLPLSLSGEEVMPLDYRAGDSGWLIYGRGLDKQRISNFQHRLGAAIVIVSSWRIDDYQVVRIAGNLTARIKRLADECRLDVVPLGQIPRLRSPGLLVMDMDSTAIQIECIDEIARLAGVGDKVAEITERAMQGELDFSDSLRERVAQLAGADADILRQVVENLPLMPGLTSLVRKLQSFDWHVAIASGGFTYFADHLRQNLRLVAAVANQLEVKNSQLTGKVIGPVVDAKYKAATLVKLAKKLDIPLEQTVAIGDGANDLKMIRKAGLGIAYHAKPKVYAQSKVTIRHADLMGVLCVLSGGLKHEER
47643	GC_00000843	core	Plum_IL9	3494	45	46	2	0	0.883436	0.878307	0.880864			COG3726	Uncharacterized membrane protein affecting hemolysin expression	S	S	------------------------MIKAKLKFRLHKTAIILICIALLVFLMQGVSYFSRSHQQAQMDQFEELAKTLAKQVAFSLSDYMESGSKDLNNERILANLHHLTTNSRILDASVYLNNGTQVAHSGENVSVRDRLSLDGKKAGSYFNYQIVVPIPGKDEPKGFLRLTLDTHKLATESKQVDNTTNLLRIMILLALAIGFILAHNLLQLTPSRWQQSPYLLTANSKSSAN-------GEEEK---
12616	GC_00000122	accessoryI	Plum_IL9	3493	20	67	6	0	0.855748	0.701798	0.771165			COG2831	Hemolysin activation/secretion protein	U	U	---------MKKKVIIFTSFLIVTTDVKAAE----ISDQQLIHQQERQKALEAQLAPPPADIRLSVPETAVPSTFPVDTPCFPITRVVLEGTEHFPHWLPLKRLAQQGENQCLGTQGINILMTRIQNRLINHGYVTSRVLAPSQNLNSKTLKLMIIPGKIGHIRYTAESGNYIQRITTFPPREGELLDLRDIEQGLENLQRFPTVQADMEIVPNEQLGESDIVLNWRQSRHWRLASYLDDSGSKSTGRYQGGLTLYLDNPLALSDLFYISGGRDIRSPSGRSSKNYTIHYSLPVGYWMAGITASNYDYNQKVARPTKDDK-YSGESKNLNVQLSRILHRNAGQKTSVNGEIYRRTSKSFINDLEIGVQRRETAGWKLGLSHRHYIGSATLDAGVTYQRGTRWFGAQPAPEE-----VR---GEATALLKTTQFSAALSAPFTLFSQPFIYKTQYLRQISARTLTPQDQFSIGNRWTVRGFDGERTLNGDHGWYSRNELEWQTPLNGQSLYMGMDYGEIGGPGNEQ--RLGKHLAGGVLGCRGSLK--GVSYDLFAGIPLSKPDGFQTSSVTTGFSLYWQY-
113968	GC_00002394	accessoryI	Plum_IL9	3492	16	30	4	0	0.844336	0.64766	0.733035			COG3210|COG3210|COG3210	Large exoprotein involved in heme utilization or adhesion|Large exoprotein involved in heme utilization or adhesion|Large exoprotein involved in heme utilization or adhesion	U	U	MNKHLYRIIFNKARNMLMVVADIATSGQGSTVRRRSRRQSPQCLCRLTALRLSLLLATGCISLTAQANIVADGQAPGNQQPTILNSANGTPQIDIQTPNAAGISRNTYSQFDIDKRGVILNNSHNAVQTQLGGMVAGNPWLAKAEAKIILNEVNSINASKLNGWIEVAGQKANVIIANPAGITCNGCGFINAHRATLTTGQAMMEQGRLKGFDIDRGEVRIEGLGLDSSQQNYTEIIARSVVINGKLHAKDLKITTGRNIVDAAHQNIEKKSADGSENPSFTLDVAALGGMYANKIMLVGTEFGVGVRNAGHIGATAGEVRLTVDGLIENSGTIA----------------------------------------ARSNTIIKAESIQSASGSTLSAGIDNKGKATLPGSLTLTAKQHIQANGKNLATNTLEAQSKKIDLSGSQTSANNIQLTASQQEISTANATVTADRFTAKAPGQFNNDGGTLVAREINLTTPDLSNNQGKINQTGNGELVLNTQTLNNQSGTLLNEGKRLAITTRNLDNRHGKIANNGNDLNLTVHEKADNTEGGTIQLAGKGKLSLNTHQWIGDGGELLSNGELDIQAHNLQLNKKAVTTADKITIKTDTLSHQSGVMQQNGKDKMSLTAKTLNNQNGEIKGNGNLKINATTLDNSKGKIVATG-GSTELIIEKNIENVD------------------------------------------GRIETKTELTTKSQALNNHQGSLLAQRIDSQTKGHKFTNTAGQVIAQEKLTLNSGELDNTSGLLQSDSDMIVNTHGQKLTNTKDTKNGDEKEIKKGTILSKGNLELRTGDINNTAGIISAKGKTTLNAGNVDNTDGQLLSQQMAELTTQALDNTRGQIQSESSLLLDTQNQALTNTDSGKTGGIIAKDSLRISSGNLTNNAGVILGHGIHIDTHEQRLSNQKGTIASKKNLQLDSGELDSTSGQIKSDGDMTLDTHGKKLTTAKSSDTGGVTSKGALTLKTGEIDNHDGTITGTGTTTITGGELHNQRGKLVSKTGPLTLTVNNTDNSGGLLQSAGDLTLDTKSGLLTNTNSGKDRGIISIGNMKLTTQGVNNDAGLIHAGKNLILDGQKGTITNRNSQPNQGIRSSGDLTLTASAIDNHQGSVEADKQLTVTSGIVDNTGGLLKSGTTLSLNTQGQKLTNAQSGEKRGIRSGSDLKLEAGEIDNTAGLIDAQGETSLTSQNLNNTSGKILSRKKADLTTQTVNNQSGLIQSATSLKLDTQQNELTSTDGGIIAEEALELATGKLINDRGSIRGDQTHINTHQQALNNVAGTIFSKKNLKLDSGELNSTGGRIESTGDMTLTTGDIDNQDGVIIGTGTTTVTGGELKNQGGTLASETNTLTLTVKKTDNSGGLLKSAGDLTLDTQGELLTNLNSGKTGGIISAGNVKLTAQGINNEAGWIHADKNLTLDGQQGKITNRNSQPKQGISSQGELTITAGAIDNQQGRIIADKQLNVTSTGAVDNTSGKMVSQHQQLTMNTGELNNTSGLLQSKTTLYLNTHGQKLTNTQSGDDLGIRSDSDLTLEAGEIDNTAGKIDSQGKTTLTSQNLNNTDGKILSKGKADLTTQAVNNQRGLIQSSASLKLDTQQHELTNTDSGKNGIVAEDALELTTGKLINDRGDIRGNETHINTHQQALNNLAGTIFSKKNLQLDSGELNSTGGRIESTGDMILDTHGKKLTTAKSDKTSGVISNGTLTLTTGEIDNQDGFIKGTGTTTVTGGDLKNQGGTLASETGSLTLTVKKTDNSGGLLKSAGDLTLDTQGELLTNLNSGKTGGIIGTGNVKLTTQGINNEAGWIHADKNLTLDGKQGKITNRNSQPKQGITSQGELTITAGAIDNQQGRVIADKQLNVTSTGTVDNTSGKILSQNQQLTMNTGELNNTSGLLQSKTTLYLNTHGQKLTNTQSGDDLGIRSDSDLTLEAGEIDNTAGKIDSQGETKLTSQNLNNTDGKILSKGKADLTTQAVNNQRGLIQSSASLKLDTQQQKLTNTDSGEFNGILALDSLKLITGELINDLGYIRGDETHINSHQQTLSNLTGTIVSKKNLKLDSGELDSTGGLIKSDGNMTIDTHGKKLTTAKSGDTRGVISEGTMTLTADEIDNQDGFIKGTGTTIVTGGELKNQGGTLISEKGSLTLSVNQTDNSGGLLQSAGKLTLDTHGHSLTNKNSGDRGGIRSQDDMLITSGDLHNQAGTITNRKIATVNNLQNTIVGTQQIKLITQAFNNQQGKVHSDGNLNLNTQGQRLNNTGDKDKSGEFSAQGDLTLDIGELNNDASFIAADGKTKITSTTLTNKKGLIAGNSGLEIHSQTLTNNNGSLKSANTVNIDTNGQLLDNQHGRIIGDDNTTVTSGKLNNQHGHIQGKKLTIDTGQADTDNQDGKLLSTDTMNLNTLQLDNRRGQVKAIGDATINAPTQTNNTGGLIHSDQQLTLKTAELINRETHHPDQGTEAQDLIIEAQQIDNTQGTLQGANHLQAIINQSLKNEQGLISGGKQLTIEDKTQK--LTVNNRQGTLTGSEKVKIKANALSGDGQILSQGDIEVKLKQDFHNTGNIAADGKLSLETDGNIINDSTMKAEQA-YLEAQNLTNTQTAEIRAKQTEVNVRNTLTNTGLIDGELTHLTANKVLDNTGTGRIYGDQIALKTGTLNNTAKDGKAAVIAARDRLDIGTGTLNNSNHAQIYSVGDMRIGGQLDENLAATSQAGRLSNHAATIEAGGSLKIDAAIIKNTNNGLVTDIVETEKSQRHEAVLSGRTARYDWSQVNTSRRNKYGVHRAVMPDGSGSEEFYEYRYTRTINETQIKESDPGKILSGGNMTINSAMLTNDDSQIVAGGILGGDIDELHNNATKGERIITDEGSEIRWYAKK---KKRRFRGTKTSQGKDWDHYNPAPITETIDLKALAWQGNTRPNSTGITIDDRQTSRVQSTPTGINLTSRMAEAGEVTFTNATINAITLPNRDIPTDRPLLSPTGQQTEQLLSSGAVALPSRDALTEHPILSPTGQQTEQVLSSGAVVLPNRDALTEHPVLPPVQQTERVLPPVTVTLPNSGPLDERPLVLPTGQQFELTLPSDTVQGQSVEPLIRIVAPDTRLPANSLFVVQPGSDSHYLVETDPKFTQYKKWLGTDYMQQQLTHDPVLAHKRLGDGFYEQRLVRDQITQLTGQRYLAGHHNDETQFKALMEAGVAFSKQQQLTPGIALSPSQMALLTSDIIWLTNRTVTLPDGTTQVVAVPQVYARVNKGDLTGDGALLSGKNVTINSRRDITNSGTISGREVTQLAASNLTNSGFIQSGKVDLTARQDITNLGGQIRGRDRVSAQADRDITSASTLRGAGADRWQDRPAGIYVQNDNGTLSLKALNNIHLTASDVENAGKDGQTEITAGLDLTLDTLRTHRTENSDWGSDNYRHLTQQHDVGSQITTAGNLALRAGNNLNATAANVNAGQQLTAQAGNNITLNTGTASSDLIEHSKQTSKGLLSKSSVETHDEVHERRAQSTTLSGDRVTLQTGNDLNIIGSNVAGTQDVNLAAGNQLTITTADEARHETHFKQEKKSGLMGTGGIGFSVGKASQKSTTDIDSNLNKGSTVGSSQGSVTFSAGKQLNIHGSDVVAGRDTQLSGQNIHITSAENSHTAITKTEQKQSGLTVALSGTAGGALNSAVQTVQAANNESDSRIKALQGTKAALSGVQAVQAARLADAKGGDDKANNNLVGVNLSYGRQSSRSEQKQHQTTQQGSSLMTGDNLTLTASGT----PNQHGDIRIQGGQLQAGKDLQLNASRDIQLSSSQNTEQTTGKNSSRGGSLGVGFTAGPGGTGINLSASTHRGKGRESGNGVSHNETTLDAGQTVTLNAGRDASLKGAQVSGEQITADVKRHLTLSSEQDSNRYDMKQQNVSAGVSVTLGPQPGGSLNLSASRDKIHSNFDSVQEQTGLFAGKGGYQVKVGEHTQLDGAVIASTADKDKNTLDTGTLGFGDIKNKADFKTEHHSASISTGGSAGGMFLSNLAANTLGGANREGHAQSTTHAAVSDGTLIIRDKDHQQQDVTTLSRDTDHANNALSPIFDKEKEQQRLKQAQLIGEISAQVIDIAGTEGAIIATKAAHAKLENISDPDREAAIKVLKDKGKTDITPALIKDQIYKTAYNAALNESGLGTGGKYHTALQAATAAIQGLAGGNIGQALAGGASPYLAGVIKDLTTDPKTHQVDVVTNTLAHAILGAVAAEVSGNNALAGAAGAAGGELAARELMKHIHGENAKVSDLSEEEKQTISTLSTLAAGLAGGIAGDSTASALTGAQAGKNAVENNYLSVNELDSFAHQARTCEGESCKQVIKDMVDTNIRNQQEMMDFCNSNPTQCAQKYGYLVDQWPVFERTLKNMDRDGTLPVEFRNYLSAVNTLGQAATGKVGELGWTKRFEAMGMSQETAAAMAMTLPIVMEGAKGPKSSPKSSQNNAGKDAQPELAGKNTSGAENAATYPKLKEDLVQRNLSHIASQDPRLAAVVKGDNGKLNYGIGTGTRTEADRLGKIWVGDGAKKTTGNGWVSADGTRGYRPPSEKPNSAHATTGVQANFET---YSIDSKGKINKTGNGHLNILD------
151924	GC_00004502	accessoryI	Plum_IL9	3491	10	11	2	0	0.840987	0.978067	0.904362							MKAVLKGIDCMHKDPVM--YSGEDDGTINITLSLLIGPELESGSEYFDLFICTPEWLCNHHWQPELIRHTLLVREYNLDEIKKTITNYIDQCEGQDWMEIAQKLSRVFAWEYEDYQP
162533	GC_00005660	accessoryI	Plum_IL9	3490	6	7	2	0	0.969524	1	0.984526							MAKCDSKAKTITTKVQAVKPRHYTVGYRPNRGKPNPYPQLTIKGRWLAALGFTTGKPITITSEAGQLIIQLAEND
162589	GC_00005668	accessoryI	Plum_IL9	3489	6	7	2	0	0.969332	0.940852	0.95488			COG3620	Predicted transcriptional regulator with C-terminal CBS domains	K	K	#NAME?
10359	GC_00000090	accessoryI	Plum_IL9	3488	19	74	13	0	0.896523	0.639205	0.746306			COG0358	DNA primase (bacterial type)	L	L	MTRVPDTDLVHLKQTVSLLGLARKQGRPMKKRGEDYVLRCPFHNEKTPSMVISPAKNLYHCFGCGAAGSVLDWVIQTEGVTLKIAIRRLRELAGLPDMDNAVVAASSLAAPPESQAAPLPRPKLADLDDDGQALLHQVIDFYHQHLLASPEAKAWLARRGLNHPELVSHFRLGYAGHHGISGSAGLLPSKDSQE--------------------------------------------------------------------------------------------------------------------------------------------------------------------------------------------------------------------------------------------------------------------------------------------------------------------------------------------------------------------------------------------------------------------------------------------------------------------------------------------------------------------------------------------------------------------------------------------------------------------------------------------------------------------------------------------------------------------------------------------------------------------------------------------------------------------------------------------------------------------------------------------------------------------------------------------------------------
165444	GC_00006091	accessoryI	Plum_IL9	3487	6	6	1	0	1	1	1							MPVNQIGLHNEKVKNMRKITVDNDVVGHDTEINSVVSSTAEKIRQQFGVKVDPNSSQEKFYIATPIIPESRKNIVVTNEGLADVITAKYYWSHSFTSEYFEDNSVDVKVGESKVLVAPSNPLYYSKVVIFNNTKSVAFVTVREK
165012	GC_00006019	accessoryI	Plum_IL9	3486	6	6	1	0	1	1	1							MSDIVKYNDVSAPIPYAVYSNAVYAFEWDSSAILKQAVVKGLSYVPHVGKYLSYIVGFFWKDKEKDIWQEVVGKVQQLVEDSILKAVKGILSGNINELKEKMNEVIRSLEKNLGTQEARDDYMHLARSMVGKEASLIFHENKTNFHILPMYSTLALMQIMYWTVGIERRKEIGLSDIEVENLRSYIKKLVSDAEHHVNRVYKLELDSVVSDSDVNRVADNIMYVHGYCQIHGLEYMDIIKNIQSRGNNITGFYPRTISYSTFFGSPTSDARILALRPEKDMPEPFKPKFLNERFNKIASVKGYIVRIGGAKRVGGLEITFENGSKYQQGQATNEHEIVNLKGNLIKTLEVWGNGAIDEAKFTLTNGDVLTIGQRNSSNYRKFSLDGHYICGVFIANDRSGLAGQAANIAVSYHQLVE
107699	GC_00002198	accessoryI	Plum_IL9	3485	18	35	7	0	0.87107	0.590564	0.703901			COG3344	Retron-type reverse transcriptase	X	X	---------------------------------MTVHSNDGLLWLTKLERIGEKSAGNKQLVFNNLGHLLNSDMLKGQFLRLDGNKAVGIDRMTKAAYGEHLDENIQNLILRIRRGTYHPKAARITEIPKEDDSKRPLAISCTEDKLVQLAVSDI------------------------------------------------------------------------------------------------PQCSRMSARFNPVA-----------------------------------------------------------------------------------------------------------------------GTGQYLPASCNR---------------------------------------------------------------------------------
165246	GC_00006058	accessoryI	Plum_IL9	3484	6	6	1	0	1	1	1			COG3157	Type VI protein secretion system component Hcp (secreted cytotoxin)	U	U	MKGITLTVGVFFDGTGNNRTNSYDLQLAYSNCSSLAGEERAKACVEYERRSKSGLGNQSYQGGLTNIARLDHLYKTDTVLKDEQTEAQVKAYISGIGTADGESDAVFGIALGSSLIKQFEGVVTKTNRALDEIVSALGEFIRRNRDQATIEKVQFDVFGFSRGAAAARHFANRVMNQDAAIASAIDRGLDTHNHHGKPSGEVRFLGLFDTVAAIGHLLNFYNINGRNNPGVNLELRPSVAQKVFQISAMHECRHNFSLNSIAGMWPELMLPGVHSDIGGGYNAEENEDTLLTMPNFEVVRDDMAETSTAIYRKTEAMREALYQLPALKYQLPHGEVKTRMIAWPLVNRDKAREHIFEKKVGAAVFLTRKSIPNDWEKVCMRVMLDAAQDAGVIFSPILSSNKELQLPSELTPLCEKAIAQGRAVRRGETPVSFTTDELHIIGRYLHCSANWNIDSDRSLWVSPSTGEVFLRHNYAPTDGRSFVWPNAPGKGWVRTVWKMDDQQQWEERVKVNADELDGLF
147208	GC_00004121	accessoryI	Plum_IL9	3483	10	13	2	0	0.713467	0.680156	0.696414			COG2801|COG2963	Transposase InsO and inactivated derivatives|Transposase and inactivated derivatives	X	X	--------------------------------MTRQRRTFSSADSR----TLLGMMRTLGYQMGRFKV-RSLMKEAGIVSKQPSPHSYKTARIERLDIPNHLR-----------------------------------------------------------------------------------------------------------------------------------------------------------------------------
132161	GC_00003162	accessoryI	Plum_IL9	3482	16	18	2	0	0.908103	0.998278	0.951058			COG0730	Uncharacterized membrane protein YfcA	S	S	MLHLLAWPDLFICIFVVFFAYLVFGMAGFGSALIASPVLAFYIPVAKIVPVLALVDLTAAVINITREGKKSEFSEIKLIIPLMVVGSLIGAAILLMARPDVLVLVLGVFVVFYSLYSLFFSKTYRQFPAKAAIPFGLSGGIFSALFGSGGFLYAIYLTGRISDKQIFRITQTTLIGFSTLTRVIIFVVMGIYLDTSFLLLILVFIPAMLLGIYFGRQVTLKISRETFLKFINVIVLASGLMLIYRYIFTF
148328	GC_00004207	accessoryI	Plum_IL9	3481	13	13	1	0	0.964063	0.991413	0.977547			COG2814	Predicted arabinose efflux permease, MFS family	G	G	MNSRDYRNNNFFAIFTITTSVAVIGIVIGLTIPMIALRLNSQGIDELYIGLISAAPALGVLLSAPVVQKIVALVGKKHVMMIATGVSAGSLLPLLGSLPMELLFPLRLVTGAASGLMICLGETWINELSEENKRGRVLAVYTTVFTISQLLGPSIIAFYGIADKTPILICTLIHIFSLVLFVMVDQKKGDELPQYGKKSNFSIVQFVRIAPAICGGVLFFSFFDGTILSMFPIYGMSCGYTEAVAALMISVVLAGDAVMQLPFGWLADHMNRMRLYQICGVATLGASALLPFVMTYQYLIWPLLIVLGATAGAIYTIALVQIGQYFSGNDLIVANAAAAMLWGIGSLFGPLLAGIASSVTPSGLPILLVVIAALFLISTMDRFNPQSNKSDKSEVFSR
66963	GC_00001263	core	Plum_IL9	3480	45	46	2	0	0.92988	0.980686	0.954607			COG2252	Xanthine/uracil/vitamin C permease, AzgA family	F	F	---------MFGIQAPVKCKLDKYFKLTERGTTVRREILAGITTFLAMVYSVIVVPGMLGQAGFPHTAVFIATCLVAGFGSLLMGLWVNLPMAIGCAISLTAFTAFSLVLGQQITIPVALGAVFLMGCLFTVISVTGIRSWILRNIPMGIAHGAGIGIGLFLLLIASNGVGLVIKNPLEGLPVALGSFTSFPVMMTLLGLAVIFGLEKLKVPGGVLLVIVVISVIGLIFDPAVKYQGFFKIPSLGDDGLSLIFSMDIMGALQPIVLPSVLALVMTAVFDATGTIRAVAGQGNLLDKGGQIINGGKALTADSVSSIFAGAIGASPAAVYIESAAGTAAGGKTGLTATVVGILFLLILFFSPLSYLVPAYATAPALMYVGLLMLSNVRKLDFDDFVGAMSGMLCAVFIVLTCNIVTGIMLGFSSLVVGRICSGEWRKLNIGTVVITIALVAFYAGDWAI
52979	GC_00000959	core	Plum_IL9	3479	45	46	2	0	0.932608	0.932361	0.932485			COG0025	NhaP-type Na+/H+ or K+/H+ antiporter	P	P	-------------------------------------------MEIFFTILILILVVSVSGVLTKVIPFRIPLPLMQIAMGALLAWPHFGLHVTFNPELFLVLLIPPLLFVDGWKMPTREFFQYGREIFILMLVLVLVTVVGIGYLIYWLMPGIPLIAAFALAAVLSPTDAVALSSIVGKRRMPKRMMNVMEGEALMNDASGLVALKFAVAIAMGTMAFSVTGMTIEFFKVAIGGLLSGIAVTWLYSKSLRLMNRWSGGDPATQIVFMLLLPFASYLIAEHIGVSGILASVAAGMTISKSGVIRNAPLAMRLRADSVWSMLAFVFNGLVFIMLGLQLPGIWQTSVIQAEIDPTVETWMLFAAVAVIYGALLLLRFCWLWLMKNISKVFMRKNPLNFATYTTRELWLASFAGVRGAITLAGALSVPLFLADGTPFPARYQLIFIAAGVILFSLLIGVLSLPFLLRGMQTSDKEADISEVRMARAAMAEVAIVSMNKMEERLSASPEEQLDAEVITEVASRVIGYLRRRTVGQDEIEHNLLVEDLERRFRLTALRAERGELYHLRATRKISNETLQTLLHDLDLLEALLVQKEH
51921	GC_00000936	core	Plum_IL9	3478	45	46	2	0	0.897783	0.991296	0.942225			COG0583	DNA-binding transcriptional regulator, LysR family	K	K	MIEIKHLKTLQSLSHCGSLAAAANHLHQTQSALSHQFSDLEHRLGFRLFIRKSQPLRFTPQGEVLLRLAEQVLPLVQNALRECKEPGQTNLRIAIECHSCIQWLTPALKHFRETWPQVNVDFKSGVTFDPQPALLQRELDVVLTSDILPESHLHYTPLFDYEVKLVVAPDHPLANKLHIQPKDLIDETLMIYPVQRQRFDIWRRFLQPAGVVPTLKNVDNTLLLIQMVAARMGIAALPHWVVETFERQELVVTKTLGEGLWSRLYAAVRQGEQHQPETDAFIHSARQHAMDNLPFVKGI-SKISVDDLITTQ-------
43687	GC_00000757	core	Plum_IL9	3477	45	46	2	0	0.930046	0.983903	0.956217			COG0620|COG0620	Methionine synthase II (cobalamin-independent)|Methionine synthase II (cobalamin-independent)	E	E	----MTTINHTLGFPRIGLKRELKKAQENYWAGKISQQELLETGRELRARHWEQQKQAGVDLVPVGDFAWYDHVLTTSLLLGNVPPRHQNPDGTIDLDTLFRIARGRAPTGEPAAAAEMTKWFNTNYHYIVPEFQQGQEFKLSWTQLLEEVDEALSLGHQVKPVLLGPITYLWLGKVKGQVFDRLSLLQDILPVYQQVLAELAKRGIEWVQIDEPALVLELPAEWLTAYPIAYQALQGQVKLLLTTYFDSIGHNLETIKSLPVQGLHVDLVAGQDDIAQLHESLPKEWVLSLGVINGRNVWRADLTAKHQLIKPLVGSRTLWIGSSCSLLHSPIDLSDETALDAEVKSWFAFALQKCEELALLTAALNQPDGSKQAE---LDAYSAPIRARRESKRVNNQAVTERLAAINPQDSERNQPYLQRAEIQRQRYNLPLWPTTTIGSFPQTTEIRGLRLDFKKGRVDGTSYRTNICEHIKQAINEQERLGLDVLVHGEAERNDMVEYFGEHLDGFVFTQNGWVQSYGSRCVKPPVIIGDVSRPEAITVEWAKYAQSLTEKPVKGMLTGPVTILCWSFPREDVSRETIAKQIALALRDEVDDLQEAGIGIIQIDEPALREGLPLRREEWQSYLDWAVEAFKLNAAIAKDDTQIHTHMCYCEFNDIMPSIAALDADVITIETSRSDMELLDSFENFSYPNEIGPGVYDIHSPNVPSVEWIEALLRKAADRIPVERLWVNPDCGLKTRGWTETRQSLANMVQAAKRLRESVK------
139454	GC_00003601	accessoryI	Plum_IL9	3476	16	16	1	0	0.933114	0.978007	0.955034			COG3485	Protocatechuate 3,4-dioxygenase beta subunit	Q	Q	MDVNKLQGKKSSSRRNFLKSSAVITATAALAPMNLARAEEKLSPQ------HGIGVCTLAPEQISGPYFRNDKIVRRDITDSELGIPFLLKITVIDEKTCKPVDNLFVDIWHCNSRGKYSGWSYISPDVVPNVAGVASINRTDDKNFLRGAQPSDKNGIVNFTTIYPGFYAGRATHIHIAIRKLSTNVDDKEHFAFVGQMYFPEGINTEVYKYDLYSKRRVIRTKNNEDEYFKNMNGHLSEIKVTKIDEYDINRGILGEIVLSIDLESISNFITKDDLYSHTV
17149	GC_00000199	accessoryII	Plum_IL9	3475	44	53	2	0	0.777004	0.885103	0.827538			COG2039	Pyrrolidone-carboxylate peptidase (N-terminal pyroglutamyl peptidase)	O	O	MTTMTTMTTQKTVLITGFEPFGKETINPSWEAAKQLQGRELCGARVEARQLPCVFDVSLACLYAAIDDVQPDLVIAVGQAGGRPNITVERVAININDASIPDNQGNQPINTPIVATGPAAYFATLPINAIVKGLRDAGVPASISQTAGTFVCNHVMYGLLHHLACI-----YPEIR-----GGVLHIPYLPEQAARYSG-TPSMALETVITALEIAIDEALKNSEDIANNGDTAH
54727	GC_00000997	core	Plum_IL9	3474	45	46	2	0	0.945424	0.996032	0.970068			COG2820	Uridine phosphorylase	F	F	MSDVFHLGLTKNDLQGATLAIVPGDPKRVEKIARLMDNPVHLASLREFTSWRAEIDGTAVIVCSTGIGGPSTSIAVEELAQLGVRTFLRIGTTGAIQENINVGDVLVTTAAVRLDGASLHFAPMEFPAVADFECTTALYEAAKDLGV-TVHVGVTASSDTFYPGQERYDTYSGRVVSRFKGSMAEWQAMGVMNYEMESATLLTMCASQGLRAGMVAGVIVNRTQQEIPNVKLLEKTESNALGIVVEAARRLL
36098	GC_00000593	core	Plum_IL9	3473	45	47	2	0	0.871487	0.939159	0.904058			COG2365	Protein tyrosine/serine phosphatase	T	T	----------MITTSLLHPSVLPLNGGINFRDLGGKKVASGGKIKSGLLFRSGSLDRLTEKDQSFLANKNLFQIIDYRDTSEIEDKPDLVWNGANYHHAPANPLSDEVNANLEKLASEMLEQFNPQAFMFRLYELLPLKNSAYKTLVNLLQQPEKGGIVQHCAVGKDRTGVGSALVLFALGADLDTVMEDYLVTNCTLAPYREYLLNEHAKTMSDDVVDKFAYVYSVREEFLMTALNSINQHYGSVDIWLEKDLGLDFTARKKLQDYFLE
57303	GC_00001053	core	Plum_IL9	3472	45	46	2	0	0.8917	1	0.94275			COG0586	Uncharacterized membrane protein DedA, SNARE-associated domain	S	S	MSLHEIVDLVIAFVKAHDTWIMPIVFLLAFGESLAFFSLLLPATIILLGLGALIGESGLNFWPIWLAAAAGAFLGDWVSYIVGAYFKGDVGKIWPISRKPQLLTRVHHFFERWGIWSIFFGRFFGPFRAIVPLVAGICTMPLRYFQIANICSALIWSFGVLAPGAFGLQWLVKWVS
43411	GC_00000751	accessoryII	Plum_IL9	3471	44	46	2	0	0.893621	0.94879	0.920379			COG1322	DNA anti-recombination protein (rearrangement mutator) RmuC	L	L	MGIQLLYALIGALGGLLGGGILVWFSVHQRIQQQELELRKLDSQLAVANEKIEQSAYWRVECEQLNQELRAQREVNSVQESELREVTTRLEESRLAAEEKQRLLINSELRLNTQFENLANRIFEQTGRRTGEQNQQSLNTLLAPFREQLDGLHRQVQESFGQEARERHTLAHEIRNLQQLNAQMAQEAINLTNALKGNNKIQGDWGEVVLSRILEASGLREGHEFCTQVSIKVEGNRRFQPDVIVHLPQGKDVVIDAKMSLVAYERYFNSGDRHQQELALQEHIDSIKGHIRGLSRKDYQQLPGLKSLDYVLMFIPVEPAYLVALNKAPELLDEALKHNIMLVSPSTLLVAVRTINNLWRYEYQSQNTRLIADKAARMYDKMRLFVDDMQGLGQSLDKAQLSYRLAMKKLTEGRGNLISQAESFRNLGVEVKRPIDPELVD--KASQPFCAND-------
60247	GC_00001117	core	Plum_IL9	3470	45	46	2	0	0.932569	0.934236	0.933402			COG2226	Ubiquinone/menaquinone biosynthesis C-methylase UbiE	H	H	#NAME?
58453	GC_00001078	core	Plum_IL9	3469	45	46	2	0	0.806868	0.859235	0.832229			COG3165	Ubiquinone biosynthesis protein UbiJ, contains SCP2 domain	H	H	#NAME?
56061	GC_00001026	core	Plum_IL9	3468	45	46	2	0	0.918776	0.9939	0.954863			COG0661	Predicted unusual protein kinase regulating ubiquinone biosynthesis, AarF/ABC1/UbiB family	H|T	H|T	MTPGELRRLYLIIRVFLSYGLDELIPRIRLTWPLRFGRYLLFWIPNRHKDKSLGERLRLALQELGPVWIKFGQMLSTRRDLFPPAIADQLALLQDRVASFDGALARQYIETALGGALETWFDDFEPIALASASIAQVHTARLKENGQEIVIKVIRPDILPIIKADIRLMYRLANWVPMLLPDGRRLRPREVVREYEKTLIDELNLLREAANAIQLRRNFENSSTLYVPEIYSDYCRENVLVMERVYGIPVSDIEALEAQNTNMRLLAERGVQVFFTQVFRDSFFHADMHPGNIFVSYEHPEDPFYIGIDYGIVGSLNKDDKRYLAENFIAFFNRDYRKVAELHVDSGWVPSDTNVEDFEFAIRTVCEPIFEKPLAEISFGHVLLNLFNTARRFNMAVQPQLVLLQKTLLYVEGLGRQLYPQLDLWKTAKPFLEEWLHSQVGLPAVIRALKEKVPYWAEKLPELPELVYDSLQQHKHLQVSIEKLSGHLRGQQIKQRQSQYLLGVGATLFLCGSLFLLSGLANIPWLFIGAGTVSWLFGWCRLCKI--
40513	GC_00000688	core	Plum_IL9	3467	45	46	2	0	0.861314	0.92305	0.891114			COG1826	Sec-independent protein translocase protein TatA	U	U	MGGISIWQLLIIAVIVVLLFGTNKLRTLGSDLGASIKGFKKAIGDD--NQPQQ---AQKTSSDADFETKNITEKQSVAQSETSE--SKNKEQV
51553	GC_00000928	core	Plum_IL9	3466	45	46	2	0	0.802381	0.780672	0.791378			COG1826	Sec-independent protein translocase protein TatA	U	U	MFDIGFGELLLVMVIGLVVLGPERLPVAVKTVAGWIRALRSLAANVQNELVQELKLQELQESLKKVQEEAGLQNLSPELKASMDELKEAAESLKKAYQNEPDAGSMKASEINEVAQKPAASQVVA------SSGPSALVDD--------------------------------------------QAASATKKKTSD
40053	GC_00000678	core	Plum_IL9	3465	45	46	2	0	0.916158	0.94631	0.93099			COG0805	Sec-independent protein secretion pathway component TatC	U	U	#NAME?
54129	GC_00000984	core	Plum_IL9	3464	45	46	2	0	0.94956	0.99803	0.973192			COG0113	Delta-aminolevulinic acid dehydratase, porphobilinogen synthase	H	H	MSYAFPGTFPGRRMRRLRCHDFSRRLVAENQLTVNDLIYPVFVMEGINRRQEVPSMPGVYRLTMDLLLKEAEEIARLGIPVLSLFPVIEADKKSLDAEEAYNPDGLVQRTVRALKDAIPELGLLTDVALDPFTTHGQDGIIDQDGYVMNDITKEILVKQALSHAEAGAEIVAPSDMMDGRIGAIRELFETEGHVNTQIMAYSAKYASGYYGPFRDAIGSNRNLKGGNKKTYQMDPANSDEALQEIAQDLQEGADTVMVKPGMPYLDVIRRVKDTFGVPTFAYQVSGEYAMHMAAIQNGWLQEQ-VIVESLLCFKRAGADGVLTYFAKQVAQQLYEQKR
43457	GC_00000752	core	Plum_IL9	3463	45	46	2	0	0.893729	0.96533	0.92815			COG0250	Transcription antitermination factor NusG	K	K	#NAME?
64709	GC_00001214	core	Plum_IL9	3462	45	46	2	0	0.964235	0.975892	0.970028			COG0043	3-polyprenyl-4-hydroxybenzoate decarboxylase	H	H	----------MNSMKYRDLRDFLTLLEHKGELKRISFEVDPYLEMTEIADRTLRAGGPALLFENPKGYSMPVLCNLFGTAERVAMGMGQKDVKALHDVGKLLAFLKEPDPPKGFRDLLDKLPKFKQVLNMPTKRLNIAPCQEHVSVGDDVDLTRIPIMHCWPEDAAPLITWGLTVTRGPNKERQNLGIYRQQVLGKNKLIMRWLSHRGGALDFQEWCQAHPGERFPVAVALGADPATILGAVTPIPDTLSEYAFAGLLRGYKTEVVKCLSNNLEVPASAEIVLEGYIEPGELAPEGPYGDHTGYYNEIDMFPVFTVTHITQRHDAIYHSTYTGRPPDEPAVLGVALNEVLVPILQKQFPEIVDFYLPPEGCSYRLAVVTMKKQYPGHAKRVMMGVWSYLRQFMYTKFVIVCDDDINARDWNDVIWAITTRMDPVRDTVLMENTPIDYLDFASPVSGLGSKMGMDATNKWLGETQREWGRPIVMSEEVRTRVDKIWDELDILGP
55647	GC_00001017	core	Plum_IL9	3461	45	46	2	0	0.91113	1	0.953499			COG0543	NAD(P)H-flavin reductase	H|C	H|C	MTTLSCKVTSVEAITDTVYRVRLLPDSPFSFRAGQYLMVVMGERDKRPFSMASTPSEKAFIELHIGASELNLYAMAVMDRILDQKVIDIDIPHGKAWFRQSSINPLLLIAGGTGFSYTRSILLTALEEQPERQISMYWGGREPQHLYDLAELQLLTERYPNLTVVPVVEQSENGWCGRTGTVLKAVLEDFGSLANYDIYIAGRFEMAKIARERFCGERDASTDNMYGDAFEFI
65077	GC_00001222	core	Plum_IL9	3460	45	46	2	0	0.925538	0.997722	0.960275			COG0183	Acetyl-CoA acetyltransferase	I	I	MENVVIIDGIRTPMGRSKGGAFRQVRAEDLSAHLMKKLFKRNPAIQQHEIDDIYWGCVQQTLEQGFNIARNAALLADIPHSVPAVTVNRLCGSSMQALHDGARMIMTGEANVTLIGGVEHMGHVPMTHGVDFHPKMSLSVAKAAGVMGLTAEMLAKIHHISREMQDEFALRSHQRATQATQSGAFANEISPIYGHDADGILKRFDYDEVIRSDANLKDLAALRPVFDPVTGSVTAGSSSALSDGASAMLITSESYAKNLGLKPRARIRSMAAVGCDPSIMGYGPVPATQMALKKAGLVLGDIGVIELNEAFAAQSLACLKGLNLLDSMDDKVNLNGGAIALGHPLGCSGARITTTLLNLMERRDVQFGLATMCIGLGQGIATIIERMD
54267	GC_00000987	core	Plum_IL9	3459	45	46	2	0	0.920156	1	0.958418			COG1024|COG1250|COG1250	Enoyl-CoA hydratase/carnithine racemase|3-hydroxyacyl-CoA dehydrogenase|3-hydroxyacyl-CoA dehydrogenase	I	I	MLYQSETIQVSWLKDGIAELVFNAPAAINKLDTKTVASLDKAIASLEQQTGLKGVLLRSEKTAFIVGADITEFLSLFDSPVEKLQEWLNFSNSIFNRIEDLPVPTISAINGYALGGGCECVLSTDFRVASPDIRIGLPETKLGIMPGFGGSVRLPRLIGTDNALDIIAAGKDIGAEEALKNGLIDAVVPKEKLVDSAVSMLEQAIAGNLDWKAARQPKLEPLKLNETERGMSFSVAKGMVMKVAGPHYPAPITAVKSIEKAATFGRDEALKQETASFIPLAQTNVARALVGIFLNDQYVKGLAKKHLKEVTIPEYAAVLGAGIMGGGIAYQSARKGIPVMMKDISQQSLELGMNEAAKLLNKQFERGRLDAIKMARTLSSIQPTLNYAGIEQAQIVVEAVVENPKIKAAVLSETETLVNEDCVLASNTSTIPISELAKSLKRPENFCGMHFFNPVHRMPLVEVIRGEKTSEKTISTVVAYASKMGKTPIVVNDCPGFFVNRVLLPYLLGFGLLLRDGGDFRQIDKIMEKEFGWPMGPAYLIDVIGLDTAHHSQSVMAQGFPDRMHRDYKDAIHVLYDNQRYGQKNGLGFYKYTQDKKGKPKKEQDEQTDQLLATICQQKSNFSGEEIIARTMIPMINEVVRCLEEGVIASPAEADMALVYGLGFPPFHGGVFRYLETMGTAAYVKMAENYAHLGALYQVPPGLKAKAERNESYYSTAATIAVSTGKTA
57671	GC_00001061	core	Plum_IL9	3458	45	46	2	0	0.872338	0.988961	0.926996			COG0006	Xaa-Pro aminopeptidase	E	E	MEKLASLYHEHISTLQQRTCEALARNQFDALLIHSGELQHIFLDDRDYPFKVNACFKAWVPVTKVPNCWLWVDGINKPKLWFYSPVDYWHSVEPLPTSYWTKEVEMIHLANAGDINSALSTYVKQNVAYIGCSPQRAKEIGFSERNINPKSVLDYLHFHRSYKTDYELVCMREAQKTAIVGHLAAYEAFQAGMSEFDINISYLMATGHRDTDVPYNNIIAMNENAAVLHYTALQHNAPSDIRSFLIDAGAEYNGYAADITRTYSAKSNNEFASLIKDMDAEQKALISTIKVGTRYTEYHIQMHHRIAKLLKKYGIVKDVSEEVMVEEGLTTPFFPHGIGHPLGLQVHDVAGFMQDDTGTHLAAPDMYPYLRCTRILEPRMVLTIEPGLYFIESLLAPWRESEFSKHFDWNKIGTLKLFGGIRIEDNIVIHENKVENMTR-----DLQLP
62317	GC_00001162	core	Plum_IL9	3457	45	46	2	0	0.906762	1	0.951102			COG1739	Putative translation regulator, IMPACT (imprinted ancient) protein family	R	R	MKPYLIPAASVSFTEEIKKSRFITLLEHTDGVDEAKAFIQQIKAQYPDARHHCWAFVAGAPDDSQQLGFSDDGEPSGTAGKPILSQLMGNNIGEITVVVVRYFGGIKLGTGGLVRAYGSGAQQALKLLETKYKVPQKLCSLQCEYAHISMIEQLLQKSSGQIISSEYAENVTLRISLPATLVGEVGDKLRDLSRGVLYLTPDL
53485	GC_00000970	core	Plum_IL9	3456	45	46	2	0	0.959712	1	0.979442			COG0168	Trk-type K+ transport system, membrane component	P	P	MHFRAITRIVGLLVILFSVTMIIPGLVALIYRDGAGRAFSQTFIFALIIGLMLWIPNREQKHELKPREGFLIVALFWTVLGSVGALPFIFSEQPNLSITDAFFESFSGLTTTGATTLIGLDSLPKAILFYRQMLQWLGGMGIIVLAVAILPLLGVGGMQLYRAEMPGPLKDNKMRPRIAETAKTLWLIYVLLTIACALALWAAGMSVFDAISHSFSTIAIGGFSTHDASIGYFNSPAINTIIAIFLLISGCNFGLHFAVLTGRSLTVYWRDPEFRMFISIQLVLVIICTLILWHHAVYKSGIETLNQAFFQVVSMATTAGFSTDSFARWPSFLPILLLCSAFIGGCAGSTGGGLKVIRILLLFLQGSRELKRLVHPNAVYTLKLGRRALPERIIEAVWGFFSAYALVFIISLLLLIATGVDELSAFSAIAATLNNLGPGLGVVADNFTAMNPAAKWILVITMLFGRLEVFTLLVLFTPTFWRE
67101	GC_00001266	core	Plum_IL9	3455	45	46	2	0	0.854852	0.969214	0.908448			COG4635	Protoporphyrinogen IX oxidase, menaquinone-dependent (flavodoxin domain)	H	H	--MHCLLLYSSRDGQTKKIITRIAENLRRSGELCELRDLATVKTINLESYDKIMIGASIRYGHFNSALKKFAICHQQQLNKMPTAFFGVNLTARKPEKRTPETNVYVRNFLFNTPWKPDLCGVFAGALLYPRYHWLDRIMVKMIMKMTGGETDTTKEVEYTDWQQVDYFTDDFLKIVSEK----
125243	GC_00002819	accessoryI	Plum_IL9	3454	8	22	7	0	0.984971	0.701113	0.819148							#NAME?
157194	GC_00005016	accessoryI	Plum_IL9	3453	9	9	1	0	0.960898	0.851742	0.903033							MSEINKPEVTEIENKLPEHK-SLNPDQYKCNHVVAPENSCPWAIIQVYLGNQARRGDWDSPNECIRLIPESNANSEGNNLIYIEKCDKHGHWLPWQPTPEDIMGSDWSLLEPDNNMMVFDVTLGTSKYDTGQDWGYMSDKGVFGKGESTFGTLNITQNKIDIKSILRFYYNSSGLYLRVYFDKANYQKVKEVLKKNFYVSVDNVTYDFGTFLHDHDADNDNYEYDVYYYESENPTVEKLGAILKQTGETKRFYCNWR
125431	GC_00002828	accessoryI	Plum_IL9	3452	22	22	1	0	0.886699	0.860769	0.873542			COG4737	Uncharacterized protein	S	S	#NAME?
113006	GC_00002362	accessoryI	Plum_IL9	3451	27	30	2	0	0.848402	0.728934	0.784144			COG2944	DNA-binding transcriptional regulator YiaG, XRE-type HTH domain	K	K	---MDSKLFSRLTESM--------TQMNEIIN---------------------------------------------------------------------------------------------------------------------------------GERAASRETHVEAVKVKNIRQATGLTQTGFAKLISVNVGTLRNWEQGRREPTGPAKALLKAIEKDPVHVLKALSM--
172205	GC_00007420	accessoryI	Plum_IL9	3450	4	4	1	0	0.964646	0.783333	0.864586							MGEIGQKNLNGELRYRIPTALTINATFEQAFSA------------
143544	GC_00003863	accessoryI	Plum_IL9	3449	14	15	2	0	0.9359	0.842257	0.886612			COG3710	DNA-binding winged helix-turn-helix (wHTH) domain	K	K	#NAME?
7279	GC_00000052	accessoryI	Plum_IL9	3448	29	90	6	0	0.8618	0.871985	0.866863							#NAME?
8332	GC_00000064	accessoryI	Plum_IL9	3447	29	85	6	0	0.807847	0.889255	0.846599			COG3497	Phage tail sheath protein FI	X	X	-MTTYHYPGVYIEEDASLALSVRTSATAVPVFAVG-------DENL-FRSGDDYHRVNSWLEYLALRG--RQFNPSDKLDISLRAYFINGGGYCYLVKTKDLVNQVPKLDDVTLLVAAGEDITTAVGTLCQPGKGLFAI--FDGPVTQIDLN----------------------QKPDEVLKIYTATAYGAVYYPWLTAEWGEKNEEGKRASVDIPPSAVMAGIYASVDNNRGVWQAPANVAIQGGLQPKYPVTDDLQGQYNKD-----KALNMIRTFPKSSPLVWGARTLEDSDNWRYIPVRRLFNSAERDIKNAMSFAVFEPNSQPTWEVVRRAIDNYLYSLWQQGGLVGNKAEQAYFVQIGKGITMTDVDIKQGKMIVKIGMAAVRPAEFIILQFTQNIGQ--
15579	GC_00000170	accessoryI	Plum_IL9	3446	17	57	5	0	0.800839	0.83196	0.816103			COG3497	Phage tail sheath protein FI	X	X	#NAME?
6822	GC_00000047	accessoryI	Plum_IL9	3445	29	91	6	0	0.774025	0.815962	0.79444			COG3497	Phage tail sheath protein FI	X	X	#NAME?
7544	GC_00000055	accessoryI	Plum_IL9	3444	29	89	6	0	0.920495	1	0.958602							MHNLYTPSVSHRFIASFLFNNIPSPLDIAFQRISGLSRELQTTQHSQGGENARNVWLAEKIQHGSLVLERGVMTITPLTLIFDRVLRGEKAVYADVVIMLLNENFLPVASWTVSNALPVRWSTGDFDANSNAVLVNSLELRYQDMRWLGVKA
9921	GC_00000084	accessoryI	Plum_IL9	3443	18	75	6	0	0.830128	0.863776	0.846618							MTVEIKELIIQAKVTDS-----ASDL-----SSLRTLAQEALDDARLIERVKREVLEALRET-GGDYELN
7459	GC_00000054	accessoryI	Plum_IL9	3442	29	89	6	0	0.846188	0.963226	0.900922			COG1652	Nucleoid-associated protein YgaU, contains BON and LysM domains	S	S	MKPGAIMSLIERSLSKLTLTAFKDREGKILVGSLPVMYNPDAIQFNYQANYRNDESITHAHQGNHYVSSQPAGLSLDLLFDASMPGNNTPIETQLATLKTLCAVDAGTNVPHFLKIKWGKMRWENKGYFACRASGLNIHYTLFDRDAMPLRAIATLSLVADESFIIQATEQQLKSPPATAVSVTDMLSLPLIALGAGAALAGGIDYLSLAWQNDLDNLDDFTPGQTLQA-RRKA--
9995	GC_00000085	accessoryI	Plum_IL9	3441	18	75	6	0	0.841682	0.970187	0.901378			COG3501	Uncharacterized conserved protein, implicated in type VI secretion and phage assembly	R|X|U	R|X|U	---MKIPPIAIKIGGKTLNQFTVISLSANYPINGIPSANVTLGIIGDSSHIFDAKVQAELANCRPNHELIVQMQETVLFKGVIVRQTLGLKGQDSLMILTAKHPLQKLTHNFHSQLFSKQSDEAIIKKLCSQAGVPVTIKQAPQLKTVHEQMVQFRCNDWTFLKSRLSATNTWLIPSHDVVTLVTPESLNRSTVHTIRQRG----------DL-RDIVLFEANLQWDNQRSPKTVSVQSWDINQQKLSQAIQVKNSGFGHGQLATDTLKPLTDQEWQWIFSSPLDNEQTKQFTQGIMGNRRNHNISGSFEVAGHDCYQPGDVLALTGFGAGMDGQAIITGVSQIINPRQGWRTRLTLGMQSDIEQVIPQVKELHIGIVEKYQQDGQSLGRIPVNIPALNLTNGTLFARLGKPYASHESGFCFYPEPGDEVIIGFFECDPRFPVILGAMHNPKNRSPLEPSEKNQMKTLVIKQGENQQALIFDNKDNTLAFNSGKNTLSLQQDKDITINSAKNLI-TQAQEINIQAEKSLSAAGKSGVDIKGAKINLTQ
7636	GC_00000056	accessoryI	Plum_IL9	3440	29	89	6	0	0.800505	0.730697	0.76401			COG3628	Phage baseplate assembly protein W	X	X	#NAME?
9768	GC_00000082	accessoryI	Plum_IL9	3439	18	76	6	0	0.890777	0.977375	0.932069							MSKQLVVDGDTLLFEPLFGNRQVTILGPAIVRGSGHVKIQGKKIVMVGDEKKIQLQAQYITPSHPIPGMGMVTIAQLDVGQQVNFCRSPATVIVVGQQFIARFTPSQPANNPSSG--PDITAPSMGKGRFIASQYAVSAG
13078	GC_00000129	accessoryI	Plum_IL9	3438	18	65	5	0	0.787136	0.727486	0.756137			COG3299	Uncharacterized phage protein gp47/JayE	X	X	--------MEQTELENKLTAMVSDTTFKLDERSTRDILNWI----------QEYTEKIPFEQGKEKFWHSFYFIQENHPQQLADIYQNVNKANGLLPAHQAFLLAFLKLLETTKILFNTFPARHRDLYYRELLGLTPRSARADRVAIGITLNGGNAEYLVPQGTYFDAGHDSAGNPLQYVSESNVLVNQGELTDLYWYR--KE-GDGWKSAMSLNLADSIKLPENGIRLFSPTPNDVSV-LSGYLITSPLFAMLAGERTIKVTLASKWDGESEHITANISTENRWLSLA-----------------------VK---LVNKTTLELGLSASDASITPPDALDNMTFD---VPVLKLGTKQGPILPKIIDIEV--SINGNQSVYYASDSGIERTDASSFPFGQSPLLGSGFNLIAPEWYGTENA--TLTITPQWVGLPKEGFKEWYKEVKK---GK-ELNPVYRITANDAFKVQGYLITPQERK-TLSA--TQSLFGG---------DKE--PQVQSLKFTLPAMNHLVADSSSPNEWPASVRIELAGQDFMHTQYWQDPTGKNLPYTPQISALQIQFSAKA-----KPEQFAVYPLTPFGWGEATAEMPA-LTHEAFYLGFTGVQPGQTLSLYWQLEGIKKLTLSWFYLNKHNTWRKLDKLVDDQTGNLFERGIWRTLLPKEASNKAALMPTGRYWLKAEIVG--KTD---PQDYPLVKGLLYNATTATLANAETVEQEHFINGLTADSIKQ-----PVTTIPAISSVTQPWASWNGRPQESEQAFLTRIPVRLSHRNRVLSWGNMVTLLKDHFVSLLDVRHHSGSKLTTIPAPEEQQLIVIPDSRYKDNDDALRPKLNPARLAEMVEWLSQLSSPWATIEINNPTYVDVNVDYQVTFISGVNSDYGHHQLQQQLNRIYMPWAEN---PAIGVTT-GNCID-------------------------------------------------YYQLLATIQQSPLVERVTDLSI------------TIANRTTGDVGAS-----------------IEANDD-----EVL-------------------------------------------------------------------------------------------------------------------------------------------------------------ILVWTDKR-----------------------------------SLNQGVNNE-------------------------------------------------------------
6734	GC_00000046	accessoryI	Plum_IL9	3437	29	91	6	0	0.719966	0.721373	0.720669			COG3422	Uncharacterized conserved protein YegP, UPF0339 family	S	S	MNNQDALFPIVKDDIAFDTLLAQAKAVIEQYSGQYWSDMSENDPGITLLEACCYGASDLAYRHSLPLLDLLTPGKEEQAPGDGIFPQEFGPQQMLTCGPITLADYRRALLDLHSGD--------------------------TVEGYFLFNDVLLICEPDDQRYTYWYSKKKREYSFMQ--LPDSE----------SK----QLTLRGNYWLYLLPSRET---QADNKLAQEKLNAFLKDNRNLGEWVSRVIWLKPVDLPLKIDIQLDND--VKDIADVFAQIYMTAEQTVQEKPLRYTTQAMKEMGYSNEEIFDGPYLHHGWIPELPPTKDYNGAIVLSLSHLVNQLLAIKGVQGITRLELD--KDNKEIISLLPQ-DNWSWEIAKG-YYPRLWGSDPLKLIT---SPNSPLNIIAKGGVKVTVSSEEIKKKLITEPLINTQPELLNWGKHRKVRDYYPVSNKLPACYGLQT------------NKHSLQQLQLHQFMLPFEQLLANGCAELALLPKLLAFTQRGNTVYGAQWPFKVNSV-SQNVHQAIMPDLIK---KLNDDGQ--IENDG-GIHE-RNYAKELAILEYLLSYFGAHRAARPLILN---------P--QDFLSTQRGYLAQQPELAYHRNNICIDKVSALQKRIAARLGLGRKCFNEPPD--LADLPFYLIEHRQLLPVKPDPVFNSEQTPD--NLEI-KDHPDSKSH-------HLIITQ-QSTAGQLLHGQIIDLIV-KGEG-----GFT-LRGQVITEITEKSFYLDTRNSVALEYNLDRVQQAFIDKK-LCWQNSPVWLEDMDYQLVYADETDQIDV---K-DEYWITSSPQSPFPAMIKEGDEITL---------------------------------------------------------------------------------------------------------------------------------------------------------------------------------------------------------------------------------------------------------------------------------------------KYKITPYEPT-----KKIVA-----------------------------------------------------------------------------SMNSPS--DYMLKAVVKKFDRIEGKILIKRDK--DNEA-AFPQKENAWRYRWYFSGAEYAHTDRFSFVVSVVINRQLI---ENSK--VDPHKLESWVKTEILTEFPAHVSMIIHWLPLEHFRNFASTYKHWQNNGSALGDEAYHILEMLTLGRIPSPLTGTGNMRIATEEQRTEVIGESETEWHSGFIESNQLLYIPKIQEDINRNKGD-------------------------------------------------------------------------------------------------------------------------------------------------------
152080	GC_00004516	accessoryI	Plum_IL9	3436	11	11	1	0	0.804054	0.867905	0.83476			COG4675	Microcystin-dependent protein (function unknown)	S	S	MEKKNNLSNSEINPENTNNKTESPSADDLKKRFKAGSIPLQTDYERLINMADIGRKAVGKAPQQNG--PGIGLKLDDNGTLNLKIGTIPDLADKGFSPLMLKNDILSVDLGSGLINKDNGISVGQGNGIVVNTDNIAVKAANGITVDGSGVSIKAGNGISVSGNGVEVKAKNNGSISVEPDGIAVKCWDGGGIVVTDNTGLYLKLEGGNTNNAWSGVSGLSLSKNGVK---------------VKAGNGIKVDDKGVSID--------PNKVLPRGMIV-MFSGSSVPEGWALCDGKDNRPNLIDRFIMGGTTQNIGGKSSDSFSG-AKDNKKFTFISESQTVRISGSTDGHGLTADENGPHQHEQGET-LNRQGKCHNGYTEDNTDRDWVDGGRRGPEPPNY--RAYTFPSGK---GNP--HSHPINLTSGG-HNHS----NNVTVPYYILAFIIKL
148547	GC_00004224	accessoryI	Plum_IL9	3435	13	13	1	0	0.78721	0.873326	0.828035							-MISEKNLLNRITITIEANNQQGAKKLLHGSLLNQIGVRKLFNLYFNKHVVSQDIYLDKLTLNLGEINSPDFNSLFPIRLNSELNKSLDQYCKNN-KEKTITENSIISKSAGKFSLLQSDYLSNIEEFIQYLYQKDIKLNHEKAMESNRNINVNAESLINQLMRIEKNLTLLLAKSCLSEHGLQRLLAISQPTLLSEINHKLSENIDRSQHQGKVVTSWQLVLNALGYIQRHNMQEIPKPDIKVISYIMAEFDSSMLDIVPIITLFRQNIIAESTLLNEWLKPIWQIEWIPKLCKKHLSVQEYKSLANRFGCETQTFREQSLQQTDPVNSMITELLLKLSTKHRENLPPLSQHQLSSITLSLITTAIQKGEIKVKNIIQLLQHPALYNQTGTTWLSPLWQLDSVSQLCKKHLSAEEYNELSQRFMSNNANQALIPQDQTILSISNNFHVKDNNCNQ--------------------YQISNAGILILWPMLPALFNQLDLLEEKKFIHQQAQFRAVDFLDYLIWGDEEGLVERKT----LNKVLCGLMIDEETQSILVEPEKQLIIAQWLDVIIAQLPGWKKLSRNDVRQLFLQRPGELLIDKQEIKITLQHQPFDLLLADWPWPLNIVKLPWLNRPLQVDWQNI
5609	GC_00000034	accessoryI	Plum_IL9	3434	30	96	9	0	0.785777	0.895368	0.837001			COG0464	AAA+-type ATPase, SpoVK/Ycf46/Vps4 family	M|T|D	M|T|D	--MNSLLKNSHYVV----TELHWIYPHLERIDLLLQRYYYQ-KRERYDSLPESFLLTENKVEEYL---IQPQGFPHWL-FEEGNIVDHPK-TEEHFASDA-----LSLLVERFELTEFERDVLLLGLLPHFDSRYHALFAALHGNSKKQWPGFALAIELFSQRHSDWQLLQNCFLPSSPLIRNQLLRLNNHEEAI-WLQTQFLTHSAVWHFLSGQQVIFPPLINCAYWHSPTSNVWYPSTLYHSFEKILLNETDEIRPLVILRGKQGSARELAVSNIMAFHSISTLILDLARLPEEENLTVIASLLADAVREARLHNACLLIRHFSLL--ADEKKTLNNLLSILLHQPKLPVVCLVEPGDALVWIKHLSMVQIEMPVATRVDKESMLKECLPDNAAQKVNLAQLCQRFSFTAETLPLILKEAYQYQILRQPDDQLEEIDLRKALSFRAQQNLGKLARRITPKRNFNDLVVSDELAQQLKEIIATINYRDQILGAGFQEKVGYGTGISALFHGESGTGKTMAAEVIAGHLGVDLIKVDLSTVVNKYIGETEKNIARIFDLAESDSGVLFFDEADALFGKRSETKDAQDRHANIEVSYLLQRLEDYPGLVILATNNRSHLDSAFNRRFTFITHFTYPDEVLRKKMWQTIWPEQLKLSGEIDFAHLAKRADLTGANIRNIALLASILATDNNSEKIEHQHIERAVILELNKSGRLIF---
5801	GC_00000036	accessoryI	Plum_IL9	3433	29	95	7	0	0.749245	0.749837	0.749541							MKDTIEPNNAIVEVNNALKDILSRYLN-------------------------------------------------------------NIDIRFDLPDIDSIPSKPTISVFLYDVHEDLQLRSAEPKRYNPVTNLLLPGWVNINYNYLITYWHSNKPSVDGSSPDSQPDNQAAKIMTSILNALINHRQLPKIPGAYTKVIPPQENLNSLGNFWQALGNRPRLSLLYSITAPVKLQDITNIVEPVMD--ISHSVDQKLYLTSSQICQELLEKLCVDL--------GGTEDIRLALTKVNLTIEP---LVPATGNNENEKIILEASGITFSTYYSKIKEILSTWVNSRKAVVKINGIGIIVDKVDFNKLISIEK----
145642	GC_00004008	accessoryI	Plum_IL9	3432	13	14	2	0	0.782325	0.874915	0.826034							---MPISNLAKESEVRAV--KDIPCKNIETDNHLEIGLSSGLSRSKDTSKFKKNSINTIKLIDDIIALHNDPKGNKLLWNDNWQDKIINRDLANIFEKIDESVSELGGLEMYQEMVGVNPYDPTEPVCGLSAQNIFKLMTEGEHAVDPVEMAQTGKIDGNEFAESVDQLSSAKNYVALVNDRRLGHMFLIDIPSNDQETVGYIYQSDLGQGALPPLKIADWLNSRGKDAVSLNKLKKLLSREFNLLSDDEKRALISETLDIHKDVSNVELDRIKRDRGVDIYLTEYDVNNFYENIETLKSKLSNYDKKLSKPK
157732	GC_00005076	accessoryI	Plum_IL9	3431	7	9	2	0	0.994421	0.698393	0.820523							MYDSKKKNSEPTTKKKFERSNYSQWDDSINHYEDMNRARIKNRNDILTTVDYFGEKKKTMHTFEYQSDIKHDTNFNNKNKSLFESFAASFVLQNPSFFSGVIDKLSKKLFNIISKIDERNNFQKKLYDFIEKDTSPEGQFGRFTLGKNEILNVLQVKSDTPQLFVKKMLLIKSLGAFIIDFSSKDIGNYDFIFDGKGREVNDIIEKNRPTNLFKVRGRTNIKSSQHRSDIGILDTPTFDSLTEEQKSFLTIPELTKRRPLFRTFTHELDAEDKRVVESVFVNRTFDCDSPLIGSVSGSTSCVLVAADILFPDMTMVERKKLAIATFAFLVGGGYHSATEVFDVAYPGLDLNKEIEELIENNPIQENAGVATLRQLIGNSGF
14796	GC_00000157	accessoryII	Plum_IL9	3430	42	60	4	0	0.869286	0.943506	0.904876			COG2610	H+/gluconate symporter or related permease	R|G	R|G	-MEHYIPVVGLGVAVFTLIFLVLRTRVHALLAMLIAAAIAGLSGGLTAANTIDAMTKGFGSTLGSIGIVIGLGVMMGRVLEVSGAAEQIAYSFIKWLGKKREEWALAITGYIVSIPIFVDSAFVILYPLAKALAKKGKRHLLTLGVALAGGLVVTHHTVPPTPGPLGVAGIFGVDIGAMMLTGMVLAVPCVIGIVFYAKWLAVKYPEFQPIDEAE-----EAQDLQTIHQRYMEEKANKPLPSLFLSLLPIIVPIVLIFIKAINSLLLNTKTLTGQENNFYFQ---TFDFLGAPVIALAISVLLAVYTLMPKANKHEVIDRLEEGLQAAGIILLVTGAGGALGAVLRESGTGTILAQYIATLPLTPVLIPFIIATLVRLIQGSGTVAMITAASISAPIISQIPGINMLVAAQAATMGSLFFGYFNDSLFWVVNRMMGIKDAKQQMFVWSIPTTIAWAIGLCGVIILDLVL----
122308	GC_00002695	accessoryI	Plum_IL9	3429	25	25	1	0	0.853046	0.989521	0.916229			COG0451	Nucleoside-diphosphate-sugar epimerase	M	M	MKVIITGGAGFLGQQLASTLLNNHQTLNFDQLILTDIQCPVSPVNDPRVQCLALDLTQSRAAEKLIDENSTVLFHLAAIVSSHAESDFDLGLQVNFDVTRNLLNVARAKNPKLKFIFTSSLAVFGGELPATITDQCAVNPQSSYGAQKAMCELMINDYSRKGYVDGRVLRLPTISIRPGKPNKAASSFASAIIREPLHGESSICPVSRDLALWLSSPETVIHNFIHAVQIPAEKFGLSRTVNLPGISVTVQEMIDALAEVAGQKTVELIRFEPDETINRIVASWPGHFDISRGLSLGFHADNTFSDTIRAFITNNLSQTGG-
110569	GC_00002284	accessoryI	Plum_IL9	3428	31	32	2	0	0.880858	0.959156	0.918341			COG1349	DNA-binding transcriptional regulator of sugar metabolism, DeoR/GlpR family	K|G	K|G	MLPSERRDFIYRYVHEYRTISISTLVKLMNVSHMTVRRDIHTLEEEGKVVSVSGGVQLSDVLRQELPWNEKAQLNHRHKREIGQYAVSMVEDGQVVYLDAGTTTFEIARVLAERFNLTIITNDFSITQYLMNKPQLNLFHTGGQVDKRNHSCVGPIAAMLLRNLNVDIAFISTSSWDLEHGVSTPHEEKVLVKQAVLEIARRRVLVSDSSKYGKYGMFRVCPLASLDDIVCDSQLPPKVQQQLREHNLVLHTVSV---
108394	GC_00002218	accessoryI	Plum_IL9	3427	33	34	2	0	0.838258	0.960765	0.895341			COG3622	Hydroxypyruvate isomerase	G	G	MAKFAANLSMMFNDVPFTERFARAAKAGFKGIEYLFPY-EVAAEELAALLKQHQLTQALFNMPAGDWAAGERGIASMPGREKEFAAGVQTALKYALALNCKQVHAMAGKLHEHFTPEQQRECYIRNIRYAADVMAEHNINVLIEPINTRDMPGYFLTTQHQAETLLKEIDRQNVFIQLDLYHCQIMEGDLLRTIERLWDKFSHIQIASVPERHEPDSGEVNYPWLFNKLDEMGYQGWLGCEYHPAGYTEEGLDWLTKAQK--
138190	GC_00003522	accessoryI	Plum_IL9	3426	16	16	1	0	0.932786	0.995937	0.963327			COG0235	Ribulose-5-phosphate 4-epimerase/Fuculose-1-phosphate aldolase	G	G	MSEQALRSELVEWARSMFYRGYSSGGAGNISAKLEDGTIIITPTNSSFGDLQANRLSKLDAEGNWLSGDKPTKEVSMHLAMYRNRPECHAVVHLHSPWLTALSCLSNLDRSNCLPPITPYYVMRVGKLPLVKYLPPGDERIGEEIAKLAAKHNAILLSNHGPVVGGKTLRQAFFNAEELEDTARLYLTLLPHGFTTLNEEQVQELETRYPKTE
109003	GC_00002236	accessoryI	Plum_IL9	3425	31	33	2	0	0.773827	0.922651	0.841711			COG3395	Uncharacterized conserved protein YgbK, DUF1537 family	S	S	MTIKLGVIADDFTGATDIAGFMAQSGWRVVQLLDTPDENIAIPQDIDAIVISLKSRSCPIDEAVNNAVKSCRWLRQKTGCQQIFFKYCSTFDSTSKGNIGPVTDALMDELQTDITLISPALPVNGRTVIHGHLFVNGQLLNESGMQHHPVTPMTDANLLRLIEQQAQGKADLVDLACVHQGEQAIRVRLNHLQQQNIRYAITDTLSMNDLLPIARAASALKLITGGSGLGAALASTDTGKPL-----MPYQP--EGATPPAENRRTVILSGSCSVMTNKQVALYQKFAPTKALNIDSCINDPQYAEKLVAWVIQQSENYLAPMLYTTHLPETLQKIQQQYGATTASEAIENTFASVVKGLSQLGFNTFIVAGGETAGKIVQSLDIQQFSIGAPIAPGVPWVHDRQHNYWLALKSGNFGNIDFFLHVQ---EMFHE-------
119317	GC_00002580	accessoryI	Plum_IL9	3424	26	27	2	0	0.856593	0.80652	0.830803			COG2084	3-hydroxyisobutyrate dehydrogenase or related beta-hydroxyacid dehydrogenase	I	I	---------------MGMGIARALIRAGIPTYGFDLNQKACDQLLQAGAKAATNNAANWASELDAILLVVVNGAQIESILFEGETPLVNQLKAGTIIVLHSTVAAEQAKDFAHRLSQHNLNMLDAPISGGALKAEQGQLTVMASGEPALFEQLKPVFDATTERLYHVGNEIGQGSTVKTIHQLLAGIHIAAAAESMALAAKAGISLELMYDIVTHAAGNSWMFENRVPHILAGDYTAKSSVDIFVKDLRLVLETGRDLKLPLPLSATAHQMFLTASNEGFGQWDDSAVIKTFKGITLPEKK---
128741	GC_00002983	accessoryI	Plum_IL9	3423	18	20	2	0	0.866991	0.684393	0.764946							-------------MVVGEGFEPSKSVTADLQSAPFGRSGTPPD---FEIYHCC-----------------------------
55095	GC_00001005	core	Plum_IL9	3422	45	46	2	0	0.945324	1	0.971894			COG0788	Formyltetrahydrofolate hydrolase	F	F	MQHQHIQKKILRTICPDAKGLIAKITNICYKHQLNIVQNNEFVDHRTGRFFMRTELEGIFNDETLLADLDDALPVGSQRELNSAGRRRIVIMVTKEAHCLGDLLMKSAYDGLDVEIAAVIGNHATLQSLVEQFGIPFHLISHEGLTREQHDEKLIAQIDQYKPDYVVLAKYMRVLTPEFVQHYPNQIINIHHSFLPAFIGARPYHQAYERGVKIIGATAHYVNDNLDEGPIITQKVINIDHTYTAEDMMRAGRDVEKNVLSHALFWVLAQRVFVYGNRTVIL
67791	GC_00001281	core	Plum_IL9	3421	45	46	2	0	0.838381	0.900145	0.868166			COG3012	Uncharacterized conserved protein YchJ, contains N- and C-terminal SEC-C domains	S	S	MVFHPLQSELILTELCPCGSGIDFADCCSPYLQNIKFAQTAESLMRSRYSAYVKHNADYLITSWHPDCQAEKWRLDIEQSFIVTQWLGLNVITTEKGENDNEAYVEFSACFLDQKSQDKQLIHERSRFLRIDQHWYY------IDGIKPQIGRNSPCPCGSGKKYKKCCG
122806	GC_00002715	accessoryI	Plum_IL9	3420	23	24	2	0	0.81661	0.884472	0.849187			COG0745	DNA-binding response regulator, OmpR family, contains REC and winged-helix (wHTH) domain	T|K	T|K	-------MEKALAGKKILIVEDEPVFCSLLAGYLRTLGAKVLVASNGAVALQVLGREAHVELILCDLDMPVMNGIEFIAKLTNEGISIPVIIISATNKMAEIDEVLRLGAKDVLLKPVSDLNEIKKSVLAYLHPTVFMSGAIEQNNLNKDWLTLKHNSDEALNMLKQLQPPVSQVIAHCKVNYRKLNMIDNPGLILDMAALSDNELAFYCLDISRSKEYGVISALLLRVIFNSLLQEHIIHHSRRLPNMAAILNRINNLLEGAGLQGQFPLLLGYYHTINKTVLLTSAGLHASIKSGNRQIQLDSGVPLGTLRTICSNQVCSHSAEWQCRIWNTNSQINLMLSSMYSG
34593	GC_00000561	core	Plum_IL9	3419	45	47	2	0	0.928799	0.926039	0.927417			COG1210	UTP-glucose-1-phosphate uridylyltransferase	M	M	MPLVNEPLVEKSLVEKVSVEKTSVEKTSVEKIVKKAVIPVAGLGTRMLPATKAIPKEMLPLVDKPLIQYVVNECIAAGINEIILVTHSSKNSIENHFDTSFELEAILEKRVKRQLLDEVQSICPSHVTIMQTRQGIAKGLGHAVLCAKPLIGDEPFAVILPDVILDEYSTDLTRYNLSEMLVRYNETGASQILVEPVPHEEVSSYGIVDCQGENLQPGDSKLIKRVVEKPKPKEAPSNLSIVGRYVLSEKIWPLLAKTAPGAGDEIQLTDAIAMLIEREPVEAYHLQGVSHDCGNKLGYMQAFVRYGMKHHALGKEFTDWL--VALQDQVKE
60477	GC_00001122	core	Plum_IL9	3418	45	46	2	0	0.936596	0.99777	0.966216			COG1004	UDP-glucose 6-dehydrogenase	M	M	MKVTVFGIGYVGLVQAAVLAEVGHNVLCIDIDANKVENLKNGQIPIFEPGLAPLVKKNYEEGRLNFSTDAKAGVAHGKLQFIAVGTPPDEDGSADLKYVTAVARTIAEYMDSYKVIIDKSTVPVGTADKVNAVVNETLRQRNIDIPFDVVSNPEFLKEGAAVADCMRPERIIIGCDNERVVDLMYELYEPFNRNHDRMIVMDIRSAELTKYAANCMLATKISFMNEISNLAEMLGADIEHVRQGIGSDSRIGYHFIYPGCGYGGSCFPKDVQALIRTAEQIGYQPKILRAVEQVNELQKHKLPSFVTRHFGEDLSGKTFSVWGLSFKPNTDDMREASSRVLMEALWQAGAKIQAYDPEAMQEAQRIYGQRDDLLLMGTKEAALKGADALIICTEWQSFRAPDFDVIKESLKTPVIFDGRNLYDPERLQSRGFTYYGIGRGAS-INPVI
17974	GC_00000215	core	Plum_IL9	3417	45	51	2	0	0.870125	0.993035	0.927526			COG0451	Nucleoside-diphosphate-sugar epimerase	M	M	MKFLVTGAAGFIGFHVSQRLLQMGHEVVGIDNLNDYYDVNLKQARLDLLFDRSGFKFEKLDLADRIAIPDLFSRHQFQRVIHLGAQAGVRYSLQNPMAYIDSNIIGHINILEGCRHNNVEHLLYSSSSSVYGLNRKQPFSTNDSVDHPVSLYAATKKSDELMSHSYSHLYQLPTTGLRFFTVYGPWGRPDMALFKFTKAMLSGQPIDVYNHGNMVRDFTYIDDIVESIIRLQEIIPTSNEGWMVEDGQISASSAPYCIYNIGNGQPTRLGDFIEAIEESLGIQAKKNFMPMQDGDVLSTCADSSGIVQKIGFAPNTSVKQGVKQFVEWYLSFYHQSK-
47873	GC_00000848	core	Plum_IL9	3416	45	46	2	0	0.869938	0.982721	0.922897			COG2916	DNA-binding protein H-NS	K	K	#NAME?
48425	GC_00000860	core	Plum_IL9	3415	45	46	2	0	0.893543	0.978941	0.934295			COG1435	Thymidine kinase	F	F	MAQLYFYYSAMNAGKSTSLLQSSYNYNERGMRTLVFTAEIDTRFENGKVNSRIGLSSDALLFSQQTDIGELIRNENKQAKVHCVLIDECHFLTKAQIEQICKVTDYDDIPVLCYGLRTDFRGELFSGSQYLLAWADKLVELKTICYCGRKANRVLRFDSEGAAIYDGEQVDIGGNEKYVSVCRKHYMEAINEARKNRKDSV--
136383	GC_00003409	accessoryII	Plum_IL9	3414	14	16	2	0	0.942597	0.958243	0.950356	NRPS	ririwpeptide	COG1020|COG1020|COG1020|COG1020|COG1020|COG3319	Non-ribosomal peptide synthetase component F|Non-ribosomal peptide synthetase component F|Non-ribosomal peptide synthetase component F|Non-ribosomal peptide synthetase component F|Non-ribosomal peptide synthetase component F|Thioesterase domain of type I polyketide synthase or non-ribosomal peptide synthetase	Q	Q	MKDSIAQAGSDFKAELLSQTSENITNVNDILPSTQNVKNIPQTLTSSESFWYERLVALQPLQLPFETAGEQAEPSWVISDWQLPLPKNGEEEPLQTLLQAFVIYLARLTQQTTFQIGWCVDGVNDKSADLAPVVPMVVELEFDKPWHVVANWLDGELSRLTRHCTFSRNLLAHAPALWAIPALTTHQPWRIAVAVIAEDRPCDQTAPGELLTLQINAQGGFRWIYDENRLSTEVILRMSEHLQMLAASKKQGEEIPIWQLNVLSEAERTLLLETWNATETPYPDPLCIHQLFEQQAEQAPHATALEYQEQTLSYAELNTRANRLAHQLIALGVIPDRRVAICVERSPMMVVSLLAVLKAGGAYVPLDSTYPRERLTYILSDSAPSVVLVDEAGRAALGEQALVGVTVLDPNIQLDQPDSNPQIPALTPQHLAYVIYTSGSTGQPKGVMVEHQAIYQRYLGFNDTYAVTAQDRLLQFAAFAFDVSVEDFFSSLCNGATLVIRDDSWLASIPEFVALTRQYRITVMSLPTLFWSELAARDNGLPLPDCLRLIIIGGEAVKKSAIQDWFRQAGHRPRLLNGYGPTENTVTVTYKDVLSPEDARSIGRPAKNARIYLLDKYGELVPAGCVGEMYIGGVGVARGYLNRPALSVERFMLDTFSPVSGERMYRSGDLARYLPDGDLEFLGRNDEQVKIRGFRIELGEIETRLTEHPAVQEAAVLALDGDQGKRLVAYVEAKA--NEGLAVDLREYLSAILPDYMVPAAFVRLDTFPQTPSGKLDRRALPAPGENDFARQIYEAPQGKAEITLADIWRELLGIEQISRHDSFFALGGHSLLGVQMIERLRHLGLTLTARDLFQSPVLSALAQTLGQHQAVIVPPNAITPTTTALTPEMLPLIDVSQTDIDRIVEQVPGGITNIQDIYALSPLQDGILFHHLLEQEGDPYLVLYPVAFANRSLLDRYLAAVQQAVDRHDILRTAFIWQGLSVPAQVVWRQARLPVTELTLDPADGPVIDQLTRRFDPAQYRLDLSQAPLLHFVIAQETDGRWFLLELQHHLIGDHETMEVMHREVQAYFSGQGDRLPAPVPFRHLVAEARLGVSQEAHTRFFTDMLAAVDEPTLPFGLTGVHRDGSQKTESHRMLVPELNNRLRSQARRLGVSLAALCHLAWAQVLSRTSGQEKVVFGTVLFGRMAVGEG----MGLFINTLPLRLDIDETPVRDSVREVHLRLAELLEHEHAPLALAQRCSGVDSGTPLFSALLNYRHNEQPDSLDETMAGIEFLGEQERTNYPFVLSVEDGGSTLGLTAQVVQPFDPDSLCGYMQQALESLVEALEQAPEMPVRVLDILPEAERTLLLETWNATETVYPDQLCLHQLFEQQVEKTPAATALIAGDKMLSYTELNTRANWLAHQLIEQGVCSGDHIALLLERSIALVVAQLAILKVGAVYVPVDPSMPDERKNWLISDCSARLLLTDTQADIPANLTVPLLRLSDQSDTDGREEECFNPDLPRSSAELAYIMYTSGSTGTPKGVLVPHRAVVRLVINNDYAEVGPDDRVAFTANPAFDASTFEVWAPLLSGGALVVIDRATLLTPQELVLVLQAHHITVLWLTIGLFNRLAPELSPVLPQIKILIFGGDIPDLQVIAQVLNNRPPQQLLQAYGPSEGTTFTTMYPIVALTQGVTRIPIGRPIANTRIYLLNAYGQPVPLGVTGEIYVGGDGVACGYLNRPDQTAERFLTDPFSDQPDARMYRTGDLARYLPDGNLEFLGRNDQQVKIRGFRIEPGEIEARLVEHPAVREAAVLALGDGSDKRLVAYVAA-EAHEGLAMTLRDHLSAILPDYMVPSAFVRLEAFPLTPNGKLDRRALPAPD-EEAFARQVYVAPQGEMEIALATIWRELLGIEQVSRYDSFFALGGHSLLAVRMVEHLRHLGLTLAVRDLFQSPVLLELAQTLGQHPVMVVPPNVITSATTKITPEMLPLIDLTQAEIDRIVGQVPGGITNIQDIYALSPLQDGILFHHLLANEGDPYLVVSQMAFADRSLLDRYLAAVQQVIDRHDILRTAFIWQGLSVPAQVVWRQASLSVTELALNPVDGPVSDQLARRFNPRHYRLDLGQAPLLRFVVAQETDGRWFLLELQHHLIGDHTTMKVMNREVQAYLAGQGNSLPDPVPFRNLVAQARLGGDQEAHTRFFTEMLAEVDEPTLPFGLADVHRDGSQEIASHRLLTASLNDRLRSQARRLGVSLAALCHLAWAQVLSCTSGQEKVVFGTVLFGRMAAGEGADNGMGLFINTLPLRLDMDDTPVRDSVQAVHTRLAGLLEHEHASLALAQRCSGVASGTPLFSALMNYRHNDQRDPLDETIDGIEFLGEQESTNYPFGMSVEDDGATLGLIAHVVQPFDPESLCSYMQQALESLVEALEQAPETPVRTLNILPETERTLLLETWNATESPYPEALCIHQLFEQQVEKTPDATALVYQEQTLSYAELNTCANRLAHQLIAFGVTPDQPVAICVARSPTMVVALLAVLKAGGAYVPLDPTYPGERLTYILNDTAPSVVLADATGQAALGDEALVGLTVLDPNIQPDLPDSNPQVPALTPQHLAYVIYTSGSTGQPKGVMVEHQAVYQRYLGVNERYAVTEQDRVLQFAAFAFDVSVEECFSSLCNGAALVIRDDSWLASMAEFIALARQNCITVMFLPTLFWSELAARDNGLPLPDGLRLIIIGSEAVKKNAIQDWFRQETYQLRLLNAYGPTENTVTATCKEILSPADDRSIGRPIRNTRVYLLDRNRQPVPLGCVGEMYIGGVGVARGYLNRLALSEERFIPDAFNPVPDARMYRTGDLARYLPDGELEFLGRNDQQVKIRGFRVELGEIETRLVEYPAVQEAAVLALDDGQDKRLVAYVAAEANEGLAARLREYLSAVLPDYMIPVAFVRLDSLPQTPNGKLDRRALPAPGEAAFARQVYEAPQGKIETMLAAVWCELLGVEQISRYDSFFALGGHSLLAVRMIERLRRIGLGIAVQTLFQHPTLCVLAQSLVQHDEIRVPDNRITPDTTVLTPAMLPLIDLTQPDIDRIVGQVPGGMANIQDIYALSPLQDGILFHHLLENEGDTYLLISQMVFADRALLDRYLAAIQRIIDRHDILRTAFIWQGLSVPTQVVWRQAPLSVTELTLNPADGSVSDQLTRRFDPRYYRLDLSQAPLLRFVIAQETDGRWLLLELHHHLIGDHETMEVMHREVQAYLMGEEESLPVPVPFRNLVAQARLGISQEEHTRFFTEMLAEVDEPTLPFGLTEVHRDGSQVTEFHRMLTSTLNDRLRSQARRLGVSLAALCHLAWAQVLSCTSGQQSVVFGTVLFGRMQAGEGVDNGMGLFINTLPLRLDIDETPVRDSVQAAHTRLAGLLAHEHASLALAQRCSRVASGTPLFSALLNYRHNTLSATSDELISGIEFLGGQERTNYPFVLSVEDFGESLGLTAQVVQPFDPESLCAYMQQALESLVEALEQTPETPIRALNILPETERTLLLETWNATETVYPDALCIHQLFEQQVERTPEATALIAGDKTLSYMELNTCANRLAYQLIEQGIRPDDHVALLLERSIELVVAQLAILKAGAVYVPVDPSMPDERKHWLISDCSARLLLTDTRADIPANLTIPLLRLSDKKSANREQDHVNPNLPRSSAELAYIMYTSGSTGTPKGVLVQHRAMVRLVINNGYANIGPEDRVAFTANPAFDASTFEVWAPLLNGGALVVIDRATLLTPQELVLTLQEHRITVLWLTIGLFNRLAAELSPILPQIKILIFGGDIPDLKVIAQVLDNRPPQQLLQAYGPSEGTTFTTMYPIEALPQGVSRIPIGRPIANTRVYLLDVYGQPVPPGVIGEIYVGGDGVAQGYLNRPELTAERFLVDPFSDDPDARMYRTGDLARYLPDGNLEFMGRNDQQVKIRGFRIEPGEIEARLVEHPAVREAAVLALGDGPDKRLVAYVVALADDGLVNSLRAYLSKILPDYMVPSAFVRLDAFPLTPNGKLDRRALPAPDSEAFARQVYVAPQGETEMTLAAIWCELLGIEQVSRYDSFFALGGHSLLAVRMIERLRHLGLTLAARDLFQSPVLSDLAQTLGQHQAVIVPTNVITPATTALTPEMLPLIDLTQPEIDRIVGQMLGGVANIQDIYALSPLQDGILFHHLLANKGDPYLLTGQMVFTERTLLGRYLAAVQQVVNRHDILRTAFIWQGLSVPAQVVWRQASLSVTELTLNPADGPVSGQLAERFDPRHHRLDLGEAPLLRFIVAQETDGRWIVLQLLHHLIGDHTTLDVMNREVQAYLDGQEESLPTPTPFRNLVAQARLGVSQDAHIRFFTEMLAEVDEPTLPFGLTEVHRDGSQVTESQRMLAPELNDRLRSQARRLGVSLAALCHLAWAQVLSRTSGQEQVVFGTVIFGRMAVGKGVDSGMGLFINTLPLRLDMDDTPVRDSVQAVHRQLAGLLEHEHASLALAQRCSGVQDGIPLFSALLNYRHNDQPDPLDETMDGIEFLGAQEFTNYPFALSVEDFSDALGLTAQVIQPFEPERVCGYMQQALESLVEALEQTPETPVRTLNILPEIESTLMLKTWNATET-SYLEPSLCIHQLFEQQVEQTPDATALVYEEQTFSYAELNARANRLAHQLIALGVEPDQRVAICVARSPAMVVGLLAVLKAGAAYVPLDPDYPGERLTHILADVSPVILLADAVGRTVLGENVLTGLTVFDPNTLFDQPDSNLQIPELTSRHLAYVIYTSGSTGTPKGVMVEHRQLVSQITSLNTKWSLNASDRLLQFCNPSFDVCASEIFCAITQGAQLVLRTNQWLLSAQAFWRLCESYKITYIAIPAQFWR-IISNVDKGDIYQGLRIICIGGEAIPDHELQRWLATHGEYPVLANCYGPTEATITTTTSCLNEGMGQANIIGRPLPNTRVYLLDVQGQPVPLGVEGELYIGGVGVARGYFNRAELTAEYFLTDPFSDNPNARMYRTGDLVRYLPDGNLEFLGRNDHQVKIRGFRVEPGEIEARLVEHPAVSQSVVLALGEGQDKRLVAYVVAQADERLANSLRTHLSAILPDYMVPSAFVRLDAFPLTPNGKLDRRALPEPDNEAFARQAYEAPQGETEIVLAAIWCELLGIEQVSRHDNFFALGGHSLLAMRMMNLAAGRGLIFTLNALFQFPVLSELASKITSDLLSQPRSSAISVRPGGTGLPLFFVPSGMGDYSYVFGLAQHIPSGYPIYALPWPSISEELMLTMEEQAARMITLMKAVQPVGPYRISGYSSGGILAYAIVQRLLSAGEMVNFLGLIDTPAPHYFGKEAMQSKHHFFTELARQSGKACKEEIAALYRRIDELNLVQFIEAAQELALYPANLRADVIAKHWRQIERYTQIVADYEPSALAITLHQFYAVEPSPADSFVTDEKPESVNIEPSLGWERVMPNTSLKLIATPGNHFSLLEDNENKIALAQALNRALAISGNEEM-
3367	GC_00000015	accessoryII	Plum_IL9	3413	41	141	10	0	-1	-1	-1			COG1020|COG1020|COG1020|COG1020|COG1020|COG3319	Non-ribosomal peptide synthetase component F|Non-ribosomal peptide synthetase component F|Non-ribosomal peptide synthetase component F|Non-ribosomal peptide synthetase component F|Non-ribosomal peptide synthetase component F|Thioesterase domain of type I polyketide synthase or non-ribosomal peptide synthetase	Q	Q	MPNTYLELIAIPGNHFSLLEDNENKTALAQALNRVLAISFERAVA
13945	GC_00000143	core	Plum_IL9	3412	45	62	3	0	0.791353	0.929359	0.854821			COG2274	ABC-type bacteriocin/lantibiotic exporters, contain an N-terminal double-glycine peptidase domain	V	V	-----MNRENISADADTLSSALNCCRLLLQLAKGE--AQEP-QPL-LSHNKLKPAIKEYGKAHDVDLALCRLKFPKLTPKLLPLAFRDKQGGFIVLARLSTDQALIQSPYAVSPEVLSINELEARWSGEVIRLGEASLRFDVSWFIPAFIRHRHLLGEVLLFSLMLQLLALVTPLFFQVVMDKVLVHKALSTLEVLVIVLVVVGLFEVVLRGLREYLFAHTANRIDITLGIKLFRHLLGLPLLYFKHRQVGAIITRVQELDSIRDFLTGSMLTLSVDLASTFVFFGVMAWLSPSLTCVVLAVLPLYFLLAWLSSKPLQQRIEQQFQTAALNTSFLNESVSGAETIKSLAVEPKMQRRWESQTANMVEAGFRTQTLNSFISHGVMLLQKTTGVGIIWLGANMVIALELTIGQLIAFNMMVSHVNQPIAKLIDLWQQFIQTRVAVDKLGDILNLPVEQE----------------------QGNIRPQQPLSGDLQIRNLVFRYQPHQAPVLQGVTLHIRSGEKLGIVGPSGSGKSTLTRLLQKLYAPDEGEILIDGTPLHRLDPGYLRSQIGVVLQENYLFNRSVRHNIAFKDPSASLEKVMAVAKLAGAHDFILQLPLGYDTVLAEAGSSLSGGQRQRIAIARALMANPKILIFDEATSALDDESQALIQTNMAEIALGRTVIIIAHRLSTVRHCDRIITLEQGLITESGNHHQLLVKGGCYAKLWQMQQELRK---------EAE------
142959	GC_00003824	accessoryI	Plum_IL9	3411	15	15	1	0	0.919081	0.998969	0.957361			COG0845	Multidrug efflux pump subunit AcrA (membrane-fusion protein)	V|M	V|M	MSFKKHLKTVLRAWRQERNAPKATKRTRDEYEFQPGYLEIVERPPAPWARCTAMALTLFLLVVLLWSIIGHLDIHANATGRLLVSSHSKVIQSLEAGEIVAIHVRDGQRVKTGDVLIKLNPIGVEAELKELQEQLNFKRLEMARLQALLTDTPIEHFSVQEGMPQAQVELAREHLVSIWKEVVANLESLDSEMSVNQASQSARNADITALEKLMTNIKVRLEARRTLAASKLLPKVELLEQEKEKLEIERTLSQQHAELAVLKEQYQVLKESRERYLAKTRREYYDQLNETQTAIAVMTQQLIKAGERRRLQSLRTPVDGVVQQLAIHTLGGVVQSAQQLMVIVPDDTPLEAEVMVLNKDVGFVHAGQPVEIKVDAFPYTRYGTIRGKVAHISKDAVKDEQLGLVFPAQIQMERSSIAVDQHEVPLQAGMSITAEIRTGDRRVIDYLLSPLQQYQSEALRER
13821	GC_00000141	core	Plum_IL9	3410	45	62	3	0	0.798411	0.943116	0.864752			COG2274	ABC-type bacteriocin/lantibiotic exporters, contain an N-terminal double-glycine peptidase domain	V	V	MSTIESILSEPITVDTSK---------AVADGGLLALTHAARHFNLAVEPEQLIHRLGRTQGVSNSQDLCRCAQWIGLRARHISTDMSRL---DTVPLPILLDTEQGWQVLERVEGEL----IILYQPSTGKICRYPRT--------------------LFASHWQGSAVLLAEATEQPKRQRFGFGWFVPSIRKHVSQFRNVILVSLMLQVIALVTPILFENVIDRVLVSRSLSSLQVLGIAMLTLALFEPIYGFLRSWLFTNLASKVNSELSGRLYQHLMTLPMGYFQQRQTGEIIARVREMNQIRQFLTGSALTMVLDLAFIGLFVAVMFSYATELTWLVLGSLVLYFLFWLGVGPILRARVLREYELGADNTAFLTESVTGIETIKTNATEAGFLHRWERQLSAFVRASFRAKVVGILAGQGIDLIQKLTSALLLLWGVTLVMEGKLSPGELVAFNMLSEHVTQPILRLAQVCQDFQHTLISMRRIGDILDEEGESGNGGLASVPKLQGGVSFRGVRFRYNEDGQEVLRNLNIEIHPGEFIGITGPSGSGKSTLARLLQRLYVPQHGQVLVDGIDLAIADPVALRRNMSVVLQESVLFAGSIAENIRLCRPQASDAEVYEAATLAGADGFIKALDRGYETQVGERGGQLSGGQRQRIALARALLTNPGILLLDEATSALDYESEAAVMTNLQRIAQGRTVISVAHRLNTLRHAHRILVIDQGQVVEQGSHEQLLALNGLYARLWTLQMKDS---
98847	GC_00001972	accessoryI	Plum_IL9	3409	31	43	2	0	0.791208	0.79307	0.792138			COG2931|COG2931|COG2931|COG3064|COG3210	Ca2+-binding protein, RTX toxin-related|Ca2+-binding protein, RTX toxin-related|Ca2+-binding protein, RTX toxin-related|Membrane protein involved in colicin uptake|Large exoprotein involved in heme utilization or adhesion	M|Q|U	M|Q|U	-----------------------MRSK------------------------------------------------------------------------------------------PKIQTLVQEIKK---------------------------------------GFRENGREWSPELFQQQKMLERALE-----------------------SNAYWRY------------------------SNDRPVGISRLDKSEQQAFVSY----------------------------------------------------------------IKTLATRITTID-----------ILVQGNEKTALSLQTDDALNNAE-----------------------------------------AFRVLP-KDFAQRYGTRGKLG---------------------------------------ARLTINVNKAHFNLLARALPQLFNDNNRGWLEQ-----------AKIMGPKNLGSRTDQAVI------YLSKAGI---EHAQT-----ISEKLSKLLPATAF-------VEHTPTGMYRVGKGISYS--------------------------------ETAAGGSSSHGQSRAQLIAAAGTQSLLTDIPIEKALTHTLQT------------------------------------------------------------------------------------------------------RGYDVHN-----------------------------------------------------------------------------------------------------------------------------------------------------PALLSQALRDSELKGTLAPMSGDSEPRQVSADIHQFAADPVLFAKSNTISTETLIRSGSFPAEGNAQLVKIESGLYELEYT-DRSANDDVAAGANSIPAYFLDYDSADQANASPAYVDIPKHAI-AESFLFTGTLSGGSVVVTSLDANTYRVYHDGRVNSSLLYDNVVMAVDDKDYRVAATTDSLAVAYMQYVNDEWQLVFQRQEYQQDGQRLRLKLRGDEEPLSIQIADSQVTERNQAQFVTYREQVHQQLKKVATQFGVSVEGIADGVYTEGEFSPDHPAIAAWTKLHAEVDDKINADIKQLVDKRSKLYEEQ---RNTSQHNLIDQQIKQINITLEYYKAQYNTVLREAGFVEQSWLWQQI--KSKDGMAAVVRIDNTPIQ-NSGPEHTSSIGERYVIADAYQH-RVHGTAFTDGQRNFRDISIPGMYDRMSALEMKILFLKGQLTPKQQSALSAHITETSQAEYIDKVLKWTAVYSEDFHRAGSSFDRLVPQDFYLSLVGDKSGGRCYPLVRAMAVALANSGEAGINNLVEKLFLAAADPHAGSSTQLKNSLIKLHSDNLEAVQ----ASTT-RGQVTLSEVVSLLKKATKTSTFALNTPNHSMMVGSMVGLEGRRYYFYDPNVGIFAFNNTSRFLEAMKHHLVGRKLAAHYGSLGGELTPIFNLVEIDASKMAKVPVSNDLNVADLTRPDELTTVIEQRRQVEQAVNTQVRIAKDTRLHTALATLDAEQWGSRFAEASTRIAQENNLDQRWMPVIG----NTEDQGKGHYRIQFINRDQPEETRWVSSGDATFIEFRRFVDEHVLTLGQHFTFEHGQIQPKGGIGEAAP-VDGLNAGFAIQSLIQWFTDKNRNDAARGIASPDLATALKVHSYLNLVQMTHGGVQDVTKVTELVRTALRGEVVTAETSLKDFTSILGHTVNEGAGMLFGGVMVGLDAYELAHAENDVQKAVFGTQLAFDSASFVTGTAGVGAGLVGASTAGAVLGSGGVILGGLAVGFTALAQAFSVVAEDAKAVGRYFDTIDKAYKGNGY--RYDNEKKVLVPLAGAVIKTLDLRKHQIDFDSQYIYRTHSGSTGSGRINYFFWIGDFPKMVRDRSQAIEVRSGIGYKDVSHKLDHSDSNVLILPGTPKSFISYEYIQLPSATTRHDAGFDVIRRLEEDKRFDYDFYIFPGEVTIRRIHQEYMATPIEVVLDQRNRQLIVPELPKELHGYLHYEIKGAGGEYLIGLNESASVKLTSDVPHNL-----------VGSAPSRWIIDSSQLASDS---ISVAKNRLVVG----GVVVELDSDRKEQVLVVNRKGEVREVDFSN--LTTQ---VVSEDASKWQVPGYSIEQHLSDLAKAHQLHGQYAVVENYRYNERNVGRAFYDVAKDRMLFTDTPHKQAR-HAQLGAVMGDHAYFYDADNAAAWRVDIATGQVDAQFEPWFNQSAGQICRLWQEGNAVYLARRYQLKGKE------AELSYRLLGDRMELVSAVGDDALLQLSARTGLHSDELKTILQG-YENNSIQRETPMYTLGARLIQPT--SAALVTVFGVDAAGVAHRYWIRTGDGT--LIKPNLAPPADRTLHFEAHEQAHSAWPIPADLVLAGSMPQP---GGKEVEVFFFYSKEQKVLFRQEGPGQMVLDANHPSALRINTPALANLVNLNGSLLAITEDGRVARLDAQGQLNYEAVNEHWLKGRTHWWQDLANITDSTTTLAVFGVKGTDGNSLLPVWYHNGQVVVASAALQGKSLQFLGFETDGASARLFEPESGKLYRQPAMTANALAAAFGGTGQILSASAQLPSASELTPELHLKAAQQVDTGMRLITVKGEILLRTNNGELQLVGVDKGWRQ---------NNLTHLPQALAKLADQWQA-KGVLTLQDNKELGWFDIGSGQVFWSNGIPVSHNLRFVGIAAGEKAAYVYSPMTQALYQIKDGNAQMLNKFTGVERIGSSLLLQGGGVDGSKDDLTPPLIDGVDSVVLHGGADNDIYRLSKAMWSHYHTIVIDNDDRSQALDRLILPLADPESILVNRRDDDLMLTDSSNGTALMVRQVFGSQAMAHRHLQIELEG-SSSVINVDHLVEGFTQRGYTKKG---LVELSWASKQSVI---TTHAVDAVPGAERPNLAKLSGAMASFPDTGAAREHLSRIRQASQT---MLAPSLPS---
145476	GC_00003996	accessoryI	Plum_IL9	3408	8	14	2	0	0.804743	0.958316	0.874841							MFKKSLVVGALATALI--GGIGTANAHLSPCPNQNIGYNGLAYTRYVVNPDNNFASVFTQMHNGINITWHLKGVVKPCLYNGRKAYSAYYEGT--
107388	GC_00002189	accessoryII	Plum_IL9	3407	18	35	4	0	0.753258	0.659313	0.703162	NRPS	unknown	COG1020|COG1020|COG1020|COG3319	Non-ribosomal peptide synthetase component F|Non-ribosomal peptide synthetase component F|Non-ribosomal peptide synthetase component F|Thioesterase domain of type I polyketide synthase or non-ribosomal peptide synthetase	Q	Q	-MKNNIAKVGSAFKT----QTSENITDANDVSQQTRNTKNTLQRLTSSELFWYERLAAFQPLQLPFETAGDQTEPIWAMSAWQPPLPKNGEEEPLRTLLQTFVIYLARLTQQTVFQIGWSVDKVKDESANLAPVVPMAVEVAFDKPWREVAGWVDDELSRLVQYGTFSCDLFSCSPSLHAIPALATSRPWRIAVSLIKGDRPRDQKVSGELLTFQINAQGGFRWIYDENRLCTEVVLRMSEHLQVLAASKRMGDEIPIGQLNLLPEAERTLLLETWNATETPYPDPLCIHQLFEQQVEQTPEATALEYQGQRLSYAELNADANRLAHQLIALGVVPDQRVAICVARSPAMVVALLAVLKAGGAYVPLDSTYPAERLAYILNDTVPSVVLADATGRAALGDVALAGLTVLDPNILPDQPDSNPLVTALTPQHLAYVIYTSGSTGQPKGVMIEHQAIYQRHLGFNDTYAVTEQDRVLQFAAFAFDVSVEEFFSVLCNGATLVIRDDSWLASVREFIALIRQHRITIVSLPTLFWSELAARDPELPLPDCLRLVMIGGEAVKKNAVQDWFMQEGYRPRLLNGYGPTENTVTVTYKEILSPEDARSIGRPVKNSRIYLLDREGQPVPLGGIGEMYIGGVGVARGYLNRPALSAERFLPDPFSLEPDARMYRSGDLARFLPDGELEFLGRNDEQVKIRGFRVELGEIETRLVEHPAVHEAAVLVLDDGQHKRLVAYVAAQA-----HERLAADLREYLSAILPDYMIPVAFVCLDTFPQTPSGKLDRRALPALREEDFAHQIYEAPQGEAEIALAAIWRELLGIEQISRHDSFFALGGHSLLAVRMIERLRHLGLTLTARDLFQSPVLSALAQALGQHQAVIIPPNMITPTTTALTPEMLPLIDLTQTDIDRIVERVPGGMSNIQDIYALSPLQDGILFHHLLEQEGDPYLLHYPVVFANRSLLDRYLAAVQQAIDRHDTLRTAFIWQGLSAPAQVVLRRAQLPVTELTLDPADGPVIDQLTRRFDPSQYRLDLGQVPLLHFVVAQETDGRWFLLEVQHHLIGDHETMEVMHREVRAYFAGQEEHLPTPAPFRNLVAQSRLGVSQEAHTRFFTDMLAEVDEPTLPFGLAEVHRDGSRMTESHRMLTTTLNDRLRSQARRLGVSLAALCHLAWAQVLSHTSGQEKVVFGTVLFGRMAAGEGADNGMGLFMNTLPLRLDIDETPVEDSVRAVHLRLAELLEHEHASLALAQRCSGIQGETPLFSALFNYRHNEQPAALDETMAGIEFLGEQERTNYPFGLSVEDGGASLGLTAQVVQPFEPDRLCGYMQQALESLVEALEQTPETPVRVLNVLPETERTLLLETLNATETPYPDPLCIHQLFEQQVEKTPEATALVYEGQTLSYAELNARANRFAHQLMALGVTPDQQVAICMARSPAVVVALLAVLKAGGAYVPLDPTYPGERLAYILNDTAPSVVLVDEAGRAALGEQALAGLTVLDSNILPDQPDS-----NPQ-----------VAELTPQHLAYVIYTSGSTGQPKGVMIEHQALYQRHLGFNETYAVTAQDRLLQFASFAFDVSVEECCLSLCNGATLVMRDERWLTSMQEFIALAGQNRITVMSLPALFWSELVARDNGLPLPDCLRLIIIGGEAVKKSAVQDWFT-RELHRPRLLNAYGPTENTVTATCKEILFLTDDR---SIGRPVKNTCIYLLDKYGQPVPLGCVGEMYIGGVGVARNYLNQPELSAERFIADPFSPIAGARMYRTGDLARYLPDGELEFLGRNDEQVKIRGFRIELGEIETRLMEHPAVQEAAVLALDDGQHKRLVAY-----VAAQAHERLAADLREYLSTILPDYMVPVAFVRLDTFPQTPNGKLDRRALPAPREEDFARQVYEAPQGEAEIALAAIWSELLGIEQISRHDSFFVLGGHSLLAVRMIERLRRLGLTLAARDLFQFPVLSDLAQTVGQHQVVVVPPNVITSATTALTPEMLPLIDLTQTDIDRIVGQVPGGVANIQDIYALSPLQDGILFHHLLEQEGDPYLLLYPVIFENRSLLDRYLAAVQQAIDRHDILRTAFIWEGLSVPAQVVWRQARLPVTELTLDPTDGPVIDQLTRRFDPGHYRLNLSQAPLLHFVITQE-TDGRWFLLELQHHLIGDHETLEVMHREVQAYFTGQGDSLPAP-VPF-----------RNLVAQTRLKGDQAAHTRFFTDMLAAVDEPTFPFGLTEVHRDGSQMREFHRMLAPELNDRLRSQARHLGVSLAALCHLAWAQVLSHTSGQEKVVFGTVLFGRMEAGEGADNGMGLFMNTLPLRLDIDETPVEDSVRAVHLRLAGLLEHEHASLALAQRCSGIA-----SGTPLFSALFNYRHNALSATSDDVISGIEFLDGQERTNYPFGLSI-EDGGSTLG---LTALVVQPFEPERLCDYMQQALESLVEALEQAPETPVRMLNVLPETERTLLLETFN--ATETPYPDPLCIHQLFEQQVKKTPEATALVYEEQTLSYAELNARANRLAHQLIALGVIPDQRVAICMARSPAIVVALLAVLKAGGAYVPLDPTYPGERLAYILDDTAPSVVLVDEAGRAALGEEALTGLTVLTLNT---LPDQPDSN-PLVAALTPQHLAYVIYTSGSTGQPKGVMIEHQALYQRHLGFNETYAVTAQDRLLQFASFAFDVSVEECCLS-LCNGATLVMRDDRWLTSMQEFIALAWQNRITVMSLPALFWSELIARDNTLPLPDCLRFIIIGGEAVKKSAIQDWFARETHRPRLLNAYGPTENTVTATCQEILSPA---DDSSIGQPLKNTCVYLLNRDGQPVPLGCVGEMYIGGVGVARGYLNQPELSAERFIADPFSPVSGARMYRTGDLARYLPDGNLEFLGRNDEQVKIRGFRIELGEIEIRLLEHPVVQEAAVLVWEDGRDKHLVAYVVAE----------ANEGLTASLRAHLSAILPDYMVPSAFVRLDTFPQTPNGKLDRRALAAPREEDFSRQVYEAPQGETETTLAAIWCELLGVEQVSRHDNFFVLGGHSLLAMRMTNIAAGRGMVCTLNTLFQFPVLAELAAKI---------------------------------------------------------------------------------------------------------------------------------TSDLLSQPQNSAISVRSD-------------GTELPLFFVPSGMGDYSYAFGLAQHIASGYPI--------------------------------------------------------------------------YALPWPSINEEPMSTMEEQAARMITL-------------------------------------------------------MKAVQPAGPYRISGYSSGGILAYAIAQQLLGAGEQVNFLGLIDTLAPHCFDG------QSFGQQIAQPKHQFFAELVRQLGEEHSEEIAALYQRIDELNLVQFIAAAQELALYPVNLSADLMAKRWEQIEHYDQIV---------------------------RDYEPPALAVTLHQFYAIEPY----PPISFVADEGSEPLN-------------------------------IDPSLGWEQIIADTSLKLIAIPGDHFSLLEDN-------------------------------------------------ENKIALSQALNMALAISDEGEVV---------------------------------------------
171414	GC_00007222	accessoryI	Plum_IL9	3406	4	4	1	0	0.876344	0.915775	0.895626							MERLYVLVHKGWLEVEHNYGNLFNLGDSQYY---
168719	GC_00006659	accessoryI	Plum_IL9	3405	4	5	2	0	0.956522	0.703446	0.810692							MLPGIRSLAAAMHLEINRVYTRYLSSCLFVGCTLSPRSHSFLCSRGFAPLPSRSILKSIGYMPFVFFLNNIGSVAYLIDSTDRLDGKVVCLGTQGLVGSGT
9134	GC_00000074	accessoryI	Plum_IL9	3404	40	79	6	0	0.908489	0.630434	0.744342			COG3501	Uncharacterized conserved protein, implicated in type VI secretion and phage assembly	R|X|U	R|X|U	--------------------------------------------------------------------------------------------------------------------------------------------------------------------------------------------------------------------KVNLNNENMVITW---EAVNKLTGQSQTRTPMQRQIDAAYPELSAGLHLPKFARIEAHAENTVSGDISDPFRPRYAVDVQLLADDGQDAAVPVYHAVPLPLPMAGSESGMFQYPPVGTVVEIAFEAGRPDKPFIRQILSQGNTLPDIKPGEQL-QQQRAEVSQRVTQEGNWIRQTDQTINESSMHREVRADTETRNVVARETTIQATDKTTVLGTSTLLAGAVRQIADGDYSMATSSNFVASVGKEASIEIGQKLIEKMGLLKQSIAGTRQEIVAPVVWVGSQQINVMTLMLETLDVVKALAEQTAAHTHHNTGAPENASAIRNTGYKSDGLKQKYSPVIG----------------------------------------------------------------------------------------------
125208	GC_00002818	accessoryI	Plum_IL9	3403	21	22	2	0	0.900376	0.975305	0.936344			COG1598	Predicted nuclease of the RNAse H fold, HicB family	V	V	MRYPVTLEPVEEGGYFVSFPDIPEALTQGDTREEALEMALDALITAFEFYFEDNEKIPLPGPAGQ--DYVDVPLSVASKVLMLNAFLDSKLTQIELANRMGVKKQEVTRIFDLRHSTKIDTVGKVASAIGHQLTLSIE--
103	GC_00000001	core	Plum_IL9	3402	45	482	18	0	0.746	0.757447	0.75168			COG3423	Predicted transcriptional regulator, lambda repressor-like DNA-binding domain	K	K	-----------------------------------------------------------------MKK---DWHTADIIAAIRKKNKMLASLSREHGLSSSTLANALTRPWPKGELLIAQEIGVTPAEIWPSRYFDE-------------N-KQPIKRTVRNDLPN---------NSDIT------------------------------------------------------------------------------------------
30081	GC_00000465	core	Plum_IL9	3401	45	47	2	0	0.977264	1	0.988502			COG0691	tmRNA-binding protein	O	O	MTKKKAHKPGSATIAMNRRARHEYFIEEEFEAGLSLQGWEVKSLRAGKANISDSYVLLKDGDAYLFGATITPLNVASSHVVCDPMRSRKLLLNQRELDSLYGRVNREGYTVVALSLYWKNAWCKVRIGVAKGKKAHDKRSDIKEREWKLDKARIMKNAGR
30598	GC_00000476	core	Plum_IL9	3400	45	47	2	0	0.932718	0.838274	0.882978			COG2867	Ribosome association toxin PasT (RatA) of the RatAB toxin-antitoxin module	J	J	#NAME?
29658	GC_00000456	core	Plum_IL9	3399	45	47	2	0	0.909184	0.969363	0.938309			COG2914	Putative antitoxin component PasI (RatB) of the RatAB toxin-antitoxin module, ubiquitin-RnfH superfamily	V	V	#NAME?
29799	GC_00000459	core	Plum_IL9	3398	45	47	2	0	0.890242	0.991903	0.938327			COG2913	Outer membrane protein assembly factor BamE, lipoprotein component of the BamABCDE complex	M	M	MRCKMLTAAAVSFVMLTAGCSTLERAVYRPDINQGNYLTPTSVSKIHKGMTQQQVAYTLGTPMLQDPFGTQTWFYVFRQQPGHEKVTQQTLTLTFDSNGVLTDIKNENSLTEDLQ
33183	GC_00000531	core	Plum_IL9	3397	45	47	2	0	0.916183	0.992383	0.952762			COG0497	DNA repair ATPase RecN	L	L	MLTQLTISNFAIVRELEIDFQPGMTAITGETGAGKSIAIDALGLCLGNRGEANMVRSGASRADICARFSLSDTPSARQWLEAHQLDDS------NECLLRRTITSDGRSRGFINGTAVPISQLRELGTHLIQIHGQHAHQLLLNNGHQKRLLDTYANQFNLQNEMKQAYQQWHQSCQDLARFQQQALARQSRQQLLEYHLKELNELAPQSGEYQEQDNEYKRLANRGQLLSVSQTALQLLSDNDEQNITSLLNYAKHELAELITMDDKFSQLLTMLEEASIQINEVSDELRHYGDQLDMDPNRLFELEQKISQQIRVARKHHVAPEELPSLHQQLLEEQQLLAQQEDDCTHLSEQVNKHHKLALEVAERLHLVRQQYAKELSELITHSMHQLAMPHGRFTIDVSFAPEHLNADGSDKVEFNVTTNPGQPHQSLAKVASGGELSRIALAIQVITAKKMETSALIFDEVDVGISGPTAAIVGRLLRELGESTQVMCVTHLPQVAGCGHQHFYVSKQTDGEETETQMQLLDKKARLQELARLLAGSEVTKNTLANAKELLAA
35815	GC_00000587	core	Plum_IL9	3396	45	47	2	0	0.940949	0.98618	0.963034			COG0061	NAD kinase	F	F	-------MNKKFKCIGIVGHPRHPEALATHEMLYHWLKSKGYSVIIDRQVAKDIGLKDAQTGGLTEIGKQADLAVVVGGDGNMLGAARVLSRYDIKVIGINRGNLGFLTDLDPDNALQQLSEVLDGEYRNEHRFLLEAQVRRNGQKPRISTAINEVVLHPGKVAHMIEFEVYIDERFAFSQRSDGLIIATPTGSTAYSLSAGGPILTPNLDAIVLVPMFPHTLSSRPLVISSESSIRLKFSQNSNDYEVSCDSQIVLPIQDGEDVVISRSKQKLNLIHPQDYNYFNTLSTKLSWSKKMF
29376	GC_00000450	core	Plum_IL9	3395	45	47	2	0	0.912017	0.999342	0.953685			COG0576	Molecular chaperone GrpE (heat shock protein)	O	O	MSSKEQKMPDEQVSEDMEVVSEQQNSADKAEASETESVVDPRVAELEEQLKQAQQRERDAILRAKAEVENIRRRTEQDVEKAHKFALERFANELLPVIDNLERALEVADRTNTEIAPMVEGIELTLKSFLGAVGKFGIEVVGDTNVPFNPEIHQAMTMMESDQHEPNHVMMVMQKGYTLNGRLLRPAMVAVSK
37977	GC_00000633	core	Plum_IL9	3394	45	47	2	0	0.922357	0.895458	0.908709			COG0692	Uracil DNA glycosylase	L	L	--------------------------MSAPLTWHDVIGNEKKQPYFLDTLAYVAKERQAGKTIYPPQQDVFNAFRYTELADIKVVILGQDPYHGPNQAHGLSFSVQPGIPAPPSLVNMYKELASDIPDFQHPNHGCLISWAKQGVLLLNTVLTVERGNAHSHANLGWETFTDKVIAAINEHRSGVVFLLWGSHAQKKGYFIDANKHHVLKAPHPSPLSAHRGFFGCQHFSKANTLLEKQGIAPINWTPELPQ----
131584	GC_00003130	accessoryII	Plum_IL9	3393	16	18	2	0	0.908061	0.827528	0.865926	Others	unknown	COG5153	Putative lipase essential for disintegration of autophagic bodies inside the vacuole	U	U	MSLSIEMNLSVDSSFPVLNNLQLVTPPSVPDQNIEKATTEVFSLSETTKQNNRVYQSLINEQSINLNLKSITGIKSEQISGKQSHEIDYMLTLISDDVYISTTMGIGDYIRLSDGELLKAGIEPANLRDKTTGFQAGIYRNDDLYIVAFVGTNDLKDILTNLRQGFGFDEAQYHQAIDLARTARIAFGENLLFTGHSLGGGLAATAALSVGKPAVIFNSAGVSDNMMKNLGFSPQEGRAIAENGLVRHYVVEHDLLDALQQKLPVSQPIGHKILLKYNDDSGESGQGFPHNLIRGLKAHSLEKVLELLTIYKPWSSLNDEQQEESLVMLNEPDLSVSA
145827	GC_00004021	accessoryI	Plum_IL9	3392	14	14	1	0	0.929745	1	0.963594			COG0666	Ankyrin repeat	T	T	MKINEVIEPESELDYQRGEENITPLQWAIFNQQMDDINNLLKEGADPTQPGLQQESALHTAAKINNPDYLKSLLSVAPDVNIMHPATLATPLHVAVQVGRKMQVELLLVAGANPNQANRIGDTPLHIAAKINSPELALILLKSGADPKLQNKQQSTFQMYFNLTPLKARSYEMQAEYDEVNHWLKAQQVSRYYLK
159682	GC_00005298	accessoryII	Plum_IL9	3391	8	8	1	0	0.996454	1	0.998224	Others	unknown	COG0535	Radical SAM superfamily enzyme, MoaA/NifB/PqqE/SkfB family	R	R	MNLINKEKIRYVFSRIKRKGVLNTISGINRKYIKSKFIESFLSKLISSKLDVPDFPKIIQIETRSGCNYSCSFCPTNKVKMKQGKMQQELFDKIVEQLKDFNGYISLFFRNEPLMDKRIIDWAQKIKNETNAKIIIQTNGSLLNETIAKELGQYAELIVNDYTDDKIVLKKIKKWEENITDNLIFVTRDNSESLTNRAGNIGEKKKVFLNNSCVKPFTELTITFSGTVVLCCQDWMEEAIIGDLNHQSILEIWNSNNLNEIREQLKNRNRIGICEYCDFVGV
155002	GC_00004791	accessoryII	Plum_IL9	3390	10	10	1	0	0.992006	0.850539	0.915842	Others	unknown					MNIVILLGYKMMNIFKIMQKQVSKCYVKGNDWNYSKHKDIYLHFSDERCYEVELKECAQLSYIKNADSIILLPTLWGRCDKSEILEAIQRGIEQCIKFNSVLMVSIQSNYSHREDIIDSVQKLLNENEVYDKLILFLTDIRSKAYSINQTVLLARRINCSAVGWMDDDVILSDDAFLQLYEDLRRRGFIGSSGALKCPTPKKYPTSKFLNFAKNKMSTKKTKYPHGCCMMVGVSSIKNLIPARYICDDGFFFFELLDMKLENPQNNMRIVEESICQHYVGGNVKDTYFRIRRSIISTVVYCADYPLDKCLYYLKEVQFNGLFPAMFINIPIKDKIIKSILKFIFLIWHVIILIELFFRRFSGNPLREIAWSAYSWEKTESLKEKKSLFD
156914	GC_00004985	accessoryII	Plum_IL9	3389	9	9	1	0	0.982256	0.975394	0.978813	Others	unknown	COG1646	Heptaprenylglyceryl phosphate synthase	I	I	MDICKYMSSCRKSIIPILDPFKFNYEININRLLTFQKYAPFCIIASTDCENFEMKVSPFIAAASKIKTIPIITHFPPQKPNGFPSSPHADAFFATSVINSNVEYYSSLSLERESIKQSIEKYGDNCLISSAALVLGNDKKSQKFVYSKTVDHSTESIARALEGIDFNLLKVFYLYSRNSVISNEICSFVKFIVGDNTLLFVSGGISNTEQVNNLLYSGADFISIGTTFEEVNWNNNAINILNKERIY
157265	GC_00005024	accessoryII	Plum_IL9	3388	9	9	1	0	0.97117	1	0.985374	Others	unknown	COG1443	Isopentenyldiphosphate isomerase	I	I	MENVVLVDENDNRVGCINKIDAHLNGDHLHRAFSCFIINSKNEVYIQQRAQSKLLWPGYWSNSYCSHPRPDEEISHAVMRRAEEELGIVINEEPKFLYKFQYKEKYKDVGYEHELCHVFVVFTDTPPTENPKEVSAGFFINIKDVQEYIHNNEEFCTPWFKKEWADILQNHFDKLC
154182	GC_00004709	accessoryII	Plum_IL9	3387	9	10	2	0	0.979279	0.845511	0.907492	Others	unknown	COG0277	FAD/FMN-containing dehydrogenase	C	C	MNTTWHEKKTIYNDLNQLHGVYVILMEEYLSTFCTNFGGMYSIPPLAVVCVKNTDSIIDIIHYCNINEIPINIRGVGHSFGTQSLSKGIVLVVSVENPVFEKIDEYKFKVSAFETWLSVECFLRKNGLSFPILTRHPDTTVGGTLSVGGYGEDSYLYGSQASCIQSYTLITPDGKRHRCSEDSNSELYNFGLASLGILGIIEDVTFEAIPLRVENILYVIEFDGILHLLSFLILISEYSNLNIEAVTCQLYRRKYYVNMVLSNNSDQINIVNKVLECQVTGCIGYKYHSVRDYRGRTFGAYRHDLWNRDYVNLWGDYCVDQNNIMAFANFLLNKVINNDVFISNKGRLLIILKKSPSLSKFFPFEPISKKMSGIVFGVGVYFTFPRNESKEYEKLKLLHSQILEECILNEGRPYLAGWHEMKYEDKIKIYGDDYMKILELKKHLDPKGIVNNYDFFMEY-
150001	GC_00004339	accessoryI	Plum_IL9	3386	11	12	2	0	0.958675	0.75828	0.846783							MKKILIICMRTWGRMGNYEAAKKIESELASKAFFSTELICFDELVPVFSKFGLRMQEISASYYDPHIKLKLYDELIDDIGLWISNFNNEQVLNESLSSVIENDFPSLIISTKGVIAKIVHAFKEKFYFDFKTVNFITNPGLLDIKIHQHFSSDLTIRTTNYYPNSDMVEKFHRLETVPLFKPVSNYQIDQQDIPSILILCNGCEEGYFDVLKTSFEHPSKPKIFMVIISNKKLYDECIDLNRKYADRACIYNTLANKDYLKLILEASTNSRSFLYSKSGPNTVLESIRFNLPVLIHFSGLPMERWIVELTNKRKFGFCFENQSNGPGIIKKWLDNPEIVTNFKRNIELSEIDDIDITLKDLPDIICDVM
152159	GC_00004523	accessoryI	Plum_IL9	3385	11	11	1	0	0.97445	0.8449	0.905063			COG0705	Membrane associated serine protease, rhomboid family	O	O	MFKIEKAPITTVFIVCVTIVYSTFVSYSLTDSFIGKISIIELEKYGGLTPNRLYEFEYWRLLVSQFIHVKQLHMVYNVLSLSILGILLEKHLGSKFLLVLWFISGALGTLYSTNFVSYPWNIGTGASQAVLGVSSFALLLVFVKEHTSSILKFAVVFSMLPAIALDFIYAHYPKPGHVLSICIGLTMSLFFYRKNKSYFDNVAI
160370	GC_00005384	accessoryI	Plum_IL9	3384	8	8	1	0	0.987088	0.988917	0.988002			COG0438	Glycosyltransferase involved in cell wall bisynthesis	M	M	MTGIKRKGSSVRDIVFFLEEYPVLTQTFIHQQIISLKKEGFNVRVVSVSKSSDTICANDSTIPYVCLEDIKNIHPIYAIFKFIYFSITSGYFFSRMSLFKRNCYRKRLLFKFLSNPSQIKPNDIVISHFGMASIMAAQLKKYGYIKSALYSVLHAYEMTKEKSLNDLGNHYGILFEQANKIFSVCEYMRNRIINLGCHPTNVEVLHLGIDIDALSCLYPNESNKEKMKIIFVGRLTEKKGLPDLLLSLARISSEVSFTLDIVGDGELNDYCYELILKLNLNEHIKMHGFQPHHIVLNFMKDADVLILPSKTSNSGDMEGIPVVLMEAMAMKKIVLSTYHSGITELIENNVNGFLVNEGDIVALSEKISYIDELGKKDKNIMRENAHQKIMNEFNINIQSKHLANIILNEEFSEG
159322	GC_00005253	accessoryI	Plum_IL9	3383	8	8	1	0	1	1	1							MKYDIVFISYDEPCAESNWNHLKNRFPDAKRIHGVNGILNAHKVASDSVTAKWFFVVDGDSKIRDEFNFELPVEPLCSTATYVWRSVNSVNRLCYGNGGVKLFNKRLFQDVKNFSGDMTISLSPDYRVVNIVASDTVINTSSFHSWRAAFRECIKLSIPRKNPKEDIICKERLTAWSLIDTQIEFGDWISKGANDAAHFYEENIENMEFLLSTINDFKWLRDTFNLKYIQKDRA
159826	GC_00005316	accessoryI	Plum_IL9	3382	8	8	1	0	0.993243	1	0.99661			COG1215	Glycosyltransferase, catalytic subunit of cellulose synthase and poly-beta-1,6-N-acetylglucosamine synthase	N	N	MLRQVAILIPTYKRSSSLLRLLKSIEKLETSNNYTAIVADNDSSQKESFNMINEIKDDFNFHIDVILVEDKNISLVRNMLLTLAFETYKCDAVAMIDDDEIVSSRWLDALIECQIQTNSDVIQGNTYPIFLDKKRKWMEKVSFYYRDLLVSDSKDINVSTCNVFIVRRVYESMKEQLFDLNFGVTGGEDTDFFHRAKQIGISCFYCRDALAYEFYDQNRANIFWVLKRSFRVGRTNYRIFNNNDLSKVWITALIIPFTIVRLVFFFWHPNLYIHYLIKIFRQFGVVVEGVHCNLNN
157400	GC_00005039	accessoryI	Plum_IL9	3381	8	9	2	0	0.993441	0.83467	0.90716			COG0463	Glycosyltransferase involved in cell wall bisynthesis	M	M	MSRVSVLIPHYNQPILIVSAIESIMRTCLSDVQILVADDHSSEDNYIQLQHVLEYLASKTNLNIRLFRSDVNVGTYRLKNNIINRIDTEFITFHDADDYSVPMRLDCLYNLMNKNSHIDILGTSYIDFYQNFHTVNSFRIKKFYRIPYIAHQLGKKYLSFQPTQLIRFSIFRTLGGFDGTTRIAADDDFLLRAIHCVKVRNINRPLYVKIERESSLTTSSITGFQSETRLNYIKKLDQLRNTIKSNLPLSEYMNKPNDVRFHLNEIELK
160442	GC_00005393	accessoryI	Plum_IL9	3380	8	8	1	0	0.991323	0.9206	0.954653			COG1708	Predicted nucleotidyltransferase	R	R	#NAME?
148522	GC_00004222	accessoryI	Plum_IL9	3379	9	13	2	0	0.9944	0.6304	0.771627			COG2274	ABC-type bacteriocin/lantibiotic exporters, contain an N-terminal double-glycine peptidase domain	V	V	MKMDVALKDNFATGYIKSLLLYSLLLSVISSFAAFFMQYLIDAVIPSGDLRFLFIFMISYLLYESFNMILTYLTARFRASLEKYLDYYYLDKYLLALITTRLSILNDYNKGGLIQRIYDAQNIKKYYLTLLIDIVVKLITILILSIIVLYVSPLVVSFLILGMIMLVIVYFLSVKKMIILEEQRFKIKSNFLSIMDDIIGGRETIRGNNYRNRILNRCVDRMNDFLNREKNVALLVAGVKSKTLTVNTIIGTVIRCVMVISIIRYSSFSLGIMLTLIAFTEMSLKHTMQILVSFMELKRSSITLERYKEFMGNNVVDESLLNTELDDNIVSVDEITVRNLHIGTNGNIVCKIPDFTFQSNKIYKIIGQNGIGKTTLCKTLIGLIPPVNGSVNFYVSDKTIKPEIHINQCSAYFPQDILFTTSIIENITLGRDVDRNKVESMLKKLNLWQTIDSLPEKLDTVISDKVNPFSEGQRQVLLFLRGYLSDKSVLIFDEIFRGIDNENAKVVSKLISEKEGCIIFYVAHDFTIDCENHEVLELKSEKDYDFFKLEAFNE
150697	GC_00004397	accessoryI	Plum_IL9	3378	10	12	2	0	0.977579	0.670772	0.795622			COG0845	Multidrug efflux pump subunit AcrA (membrane-fusion protein)	V|M	V|M	MNKLNSNNEVKSELHKEYKLIISITVFLLIICFALSFVVTIKRRVVLENAFIKTAPEPVLFYAEKDIDIKNYNVRDGDVVKKGDSIYNAINPDLEEAESILLQNIKRDNTKINAMEKYIDNVYERMKIEKNYEDFKFNKNESELKNIDSILKDHRDDYDFFSQSYREQMNFVDKLLNQNNNYLSKKDIIKYKMELFSSRRGLINLESDILDLEKRKYSLDDEQSRYIIGATKYKELDMELNQLRGELSVLVSELNVKNTGMENIKNGKLRIEGIAKADGKVEFNNINGIRPKQVKKGELVFTIYPDGNHFIAKGVVSEKYIRKIKIGQSVELKMDAYDYLKYGAIKGKVEAIFGVKNGTAEIVINIVDKRDFDLEFGNSIKAFIILDEVNLYEYIYEIVFPYVA
101268	GC_00002029	accessoryI	Plum_IL9	3377	40	42	2	0	0.748122	0.774252	0.760962							#NAME?
18683	GC_00000229	core	Plum_IL9	3376	45	50	2	0	0.921422	0.906362	0.91383			COG0513	Superfamily II DNA and RNA helicase	L	L	MTATNFSELELDERLLDALNDKGYSRPTAIQAAAIPAAMDGRDVLGSAPTGTGKTAAYLLPAMQHLLDFPRKKSGPPRILILTPTRELAMQVADQAKEFAAHTHLDIATITGGVAYMNHAEIFSENQDIVVATTGRLLQYIKEENFDCRAVETLILDEADRMLDMGFANDIETIAGETRWRKQTMLFSATLEGEAIRDFAERLLEDPVEIDAEPSRRERKKIQQFYYRADNSAHKTALLCHLLKQPDVTKSIIFVRKRERVHELADKLHQAGIKARFLEGEMVQAKRTEAVKLLNDGSVTVLVATDVAARGLDIDDISHVFNFDLPRTADVYLHRIGRTARAGRKGTAITLVEAHDHPLLGKISRYLNEPLTSRVVDELRPTTKAPSDKARNKPSKKVLAKR---KE-KKKAEESKK-KAK-----------------IRHRDSKNIGKRRKPSGNPKPETPVSSDA
37131	GC_00000615	core	Plum_IL9	3375	45	47	2	0	0.808011	0.875211	0.840269			COG4123	tRNA1(Val) A37 N6-methylase TrmN6	J	J	#NAME?
139758	GC_00003620	accessoryI	Plum_IL9	3374	16	16	1	0	0.975842	0.978593	0.977216			COG0029	Aspartate oxidase	H	H	------------MQSLSSQHYSDVLIIGSGVAGLSLALRLASQYKITVLSKSILSEGASYYAQGGIAAVFDKTDSIASHVEDTLIAGAGLCDKSAVEFITSNARHCVQWLVDHGVMFDTETSEDGEKQYHLTREGGHSHRRILHHADTTGKEVETTLVDKAMSHPNITVRERCNAVDLITSNKARLDGENRVVGAYIWNRQQEQVETYRAKVVVLATGGAAKVYQYTTNPDISSGDGIAMAWRAGCRIANLEFNQFHPTCLFHPQARTFLLTEALRGEGAYLKRPDGSRFMPDFDERAELAPRDIVARAIDHEMKRLGADSMFLDISHKPADFIIQHFPMIYEKLLTLGFDLTKEPIPIVPAAHYTCGGIVVDHQGHTDLNNLYAIGEVSYTGLHGANRMASNSLLECLVYGWSAAEDIQQQIEKIEEVPQLPFWDESRVDNSDEQVVIQHNWHELRLFMWDYVGIVRTTKRLERALRRINMLQQEIHDYYSNFRISNNLLELRNLVQIAELIVRCALERKESRGLHFTLDYPDLLPESKPTILTP
32008	GC_00000506	core	Plum_IL9	3373	45	47	2	0	0.94693	0.994052	0.969919			COG1595	DNA-directed RNA polymerase specialized sigma subunit, sigma24 family	K	K	MSEQLTDQMLVEQVQKGDQKAFNLLVVRYQHKVASLLSRYVPQGDVPDVAQETFIKAYRALASFRGDSAFYTWLYRIAVNTAKNYLTAQGRRPPSSDLDASDAENYEISSALKEISNPENLMLSEELRQVVFRTIESLPEDLRIAIMLRELDGLSYEEIATIMNCPVGTVRSRIFRAREAIDDNIQPLI--
37037	GC_00000613	core	Plum_IL9	3372	45	47	2	0	0.774114	0.88332	0.825119			COG3073	Negative regulator of sigma E activity	T	T	-----------MQREKLSALMDGETLDSEVVSILSKDSVMQKHWENYHLIRDTLRGDVTEVLHRDIASRVALALEKEPVHS--NLGDIPESQPQPETWQKMPFWQKL------RPWVSQMTQVAVAACVSLAVLVGVQQYNS-HSAEDLEYQSDTPAFNTLPMMGSASPVSLG---VPSGDDVFGNDQRLQMQERNKRINIMLQQYELDRRVHFKQNDERGISPQVVIPVPG-TQSLGTQ-----
37413	GC_00000621	core	Plum_IL9	3371	45	47	2	0	0.770134	0.984604	0.864262			COG3026	Negative regulator of sigma E activity	T	T	MKRIWFSVCLLAGSLFAPLQASAQL-SSAEVLLQEMGNATRSLTYELAFINLNPQAIVSVRYRHAIINGIPIAQIMQMDGSRREVVQRGNEISYFEPGLDAFSLSGNHIIDYLPAVIFADFNQLKKYYNFIDVGRTHIGDRPCRVVRITSKDEVRYNYILLIDEETHLPLRIDLLDHDSEA-LEQFRVVSSTIDGDINDAMSVITRLNMPPMLVIPPSE-KVVFNWKVGKLPIGFVEVSRSRRKLP-NSGTLESVMFSDGLFSFSVNVTNADKTGKLEYPLRRGARTIYSAIRGANEVTIIGELPLATAKRIAAGVAFIGAD-
33794	GC_00000544	core	Plum_IL9	3370	45	47	2	0	0.871129	0.993686	0.92838			COG3086	Positive regulator of sigma E activity	T	T	MVKEWATVIHWQQGRALLRYGSSSGCGSCQARATCGSYLLNKLGSDGIHQLELEILQPLQPGQKVEVGIPEGSLLRSALLVYLTPLIGLFLGGALLQLWITNQLWVFCGGVLGGALGFFFARGVATYWDNRQEYQPVVLQIGLPPDAIHIQQRE
37601	GC_00000625	core	Plum_IL9	3369	45	47	2	0	0.972527	0.987617	0.980014			COG0481	Translation elongation factor EF-4, membrane-bound GTPase	J	J	MKQIRNFSIIAHIDHGKSTLSDRIIQICGGLTDREMAEQVLDSMDLERERGITIKAQSVTLDYKANDGQLYQLNFIDTPGHVDFSYEVSRSLAACEGALLVVDAGQGVEAQTLANCYTALDMNLEVVPVLNKIDLPAAEPERVAEEIEDIVGIDATDAVRCSAKTGVGVQDVIERLVKEIPAPEGNPDEPLQALIIDSWFDNYLGVVSLVRIKNGTLRKGDKIKVMSTGQVYNADRLGIFTPKRVDRDVLGCGEVGWLVCAIKDILGAPVGDTLTLARQPAEKPLPGFKKVKPQVYAGLFPVSSDDYEAFRDALGKLSLNDASLFYEPESSSALGFGFRCGFLGLLHMEIIQERLEREYDLDLITTAPTVVYEVETTSHDTLYVDSPSKLPPLNNIEELREPIAECHMLLPQEYLGNVITLCVEKRGVQTNMVYHGKQVALTYEIPMAEVVLDFFDRLKSTSRGYASLDYNFTRFQSSDMVRVDVLINAERVDALALITHRGNAQYRGRELVEKMKELIPRQQFDIAIQAAIGNHIIARSTVKQLRKNVLAKCYGGDVSRKKKLLQKQKEGKKRMKQVGNVELPQEAFLAILHVGKDN
51875	GC_00000935	core	Plum_IL9	3368	45	46	2	0	0.832737	0.981261	0.900918			COG0681	Signal peptidase I	U	U	MANTFALILTLATLVTGIIWCIDRFKWAPERKKKLARLQELTEGTMDQEHLAETINKPTWVDTCSSIFPVLAVVLILRSFVYEPFQIPSGSMMPTLLIGDFILVEKYSYGLKDPITQTTLIKTGEPKRGDVAVFKYPLDPSFDYIKRVVGLPGDKIIYDPAKKELRIFSNCSETGNCQGELPVSYGSLFPSEWTMQQYGVDSKGESLRKVGVFQIPVEETLPPYSMRQGERIENLDAVNHHILEIPGVLSVPNFRQPGLPEGMWIVPEGHYFMMGDNRDNSADSRAWGFVPEKNLVGRASAIWMSFEKQEGEW-PT--GVRFSRIGGIN
53209	GC_00000964	core	Plum_IL9	3367	45	46	2	0	0.964391	0.992189	0.978093			COG0571	dsRNA-specific ribonuclease	K	K	MNPIVINRLQRKLGYTFDQYDLLIQALTHRSASSKHNERLEFLGDSILSFVIANALYHRFPRVDEGDMSRMRATLVRGNTLAELAREFELGECLRLGPGELKSGGYRRESILADTVEALIGAIFLDSDIQSIERIILSWYETRLNEISPGDKQKDPKTRLQEYLQGHHLPLPSYLVVMVRGEAHDQEFTIHCQVSGIEQPVKGTGSSRRKAEQAAAEQALKQLELE
48609	GC_00000864	core	Plum_IL9	3366	45	46	2	0	0.956088	0.997073	0.97615			COG1159	GTPase Era, involved in 16S rRNA processing	J	J	MSEQETYCGFVAIVGRPNVGKSTLLNQLLGQKVSITSRKPQTTRHRIMGIHTEGAYQIIYVDTPGLHIEEKRAINRLMNRAASSSIGDVELVIFVVEGTHWTPDDEMVLNKLRNLRCPVLLAINKVDNVTDKTSLLPHIGFLSKQMSFLDVVPMSAEKGMNVDTIAKIVRGYIPKAAHHFPEDYITDRSQRFMASEIIREKLMRFLGDELPYSVTVEIEQFVANERGGYNIHGLILVEREGQKKMVIGNKGSKIKTIGIEARQDMERLFDAKIHLELWVKVKAGWADDERALRSLGYVDDLK
67837	GC_00001282	core	Plum_IL9	3365	45	46	2	0	0.929561	0.980397	0.954303			COG1381	Recombinational DNA repair protein (RecF pathway)	L	L	MDGWQRVFVLHGRPYSETSLLLDLFTENEGRISVLAKGARGRRSNLKGCLQPFTPLLVRWSGRGAIKTLRDADPISLALPLTGSVLYSGLYINELLSRVLEQGTAYPALFFDYLQCLQILAASEYTPEYALRRFELALLANLGYGVDYLHCAGSGEPVADTMTYRYREEKGFIASLVVDHYSFTGRELKSLATREFPDSATLKAAKRFTRIALKPYLGGKPLKSRELFRQFVRRQPE----KKEN
51001	GC_00000916	core	Plum_IL9	3364	45	46	2	0	0.926591	1	0.961897			COG0854	Pyridoxine 5'-phosphate synthase PdxJ	H	H	MAEVLLGVNIDHIATVRNARGTHYPDPVQAAFVAEQAGADGITIHLREDRRHITDRDVELLKKTIQTRMNLEMAVTDEMVDIACRIKPEFCCLVPEKRQEVTTEGGLDVIGQKDKVAAAVKRLSDAGILVSLFIDAEHRQIDAANEVGAPFIEIHTGAYADAKNEVEQEKEFHRIKAAATYAASKGLTVNAGHGLTYHNVQRIAALPEIYELNIGHAIIGRAVFSGLTAAVADMKTQMRKARR
71326	GC_00001359	accessoryII	Plum_IL9	3363	44	45	2	0	0.89288	0.940904	0.916263			COG0736	Phosphopantetheinyl transferase (holo-ACP synthase)	I	I	MAIIGLGTDIVEIARIEGVVERSGERLAKRILSELEWEQYQQHEKPVRFLAKRFAVKEAAAKALGTGIRNGLAFNQFEVVNDALGKPILRLYGAAAALAQQLGATSLHVTLADERRYACATVILER
36943	GC_00000611	core	Plum_IL9	3362	45	47	2	0	0.905687	0.847501	0.875628			COG1145	Ferredoxin	C	C	#NAME?
1162	GC_00000004	accessoryII	Plum_IL9	3361	44	276	17	0	0.520059	0.679939	0.589348							----------------MNDKNYVFSALNKA----FYPL--------------S----LQQE--------YIEA--SSW-P---------NDPLPV--TDDIFNEF-SGISPIGKILSSDEEGL-PCW---EDI-------------------PPPTKE-----------------------E--------------------LISIAESQKAQFISLANEKITPLSDAV--ELGIATDEEILSLKEWKKYRMMLNRVDTSNAPE-IDWPTPPLS-----
15408	GC_00000167	accessoryI	Plum_IL9	3360	16	58	6	0	0.679233	0.715955	0.697111			COG4675	Microcystin-dependent protein (function unknown)	S	S	MSQKNDFKAFSISENANIMPQETYEKEQKLQTGFPTAD-ITPELLNKALRQSSTISTVVANFIATQSGEDVLDNGDIDKLTTQFKKSLEQKN---TTETRDASLTEKGIIQLTDQIGNSNTLAPTQKLVSDVND----NANNRLAK--DQNGAD---------------------------IPDKAAF----------IKNLGLSDSTNITIGNGE-NQVPN--------------MSFFTSSLNQVG---------------------------------WQKLPSGLIEMWGIASVK--GNAYAEPGALN----------NFPIPFPNKCLNVTLTHVGNA---------PQHAGTFS------IMMVNNTQFQCFS-------------SIPNLQVPVAAFYRAIGY---
168555	GC_00006626	accessoryI	Plum_IL9	3359	5	5	1	0	0.893333	0.697101	0.783112							MFTSRLTM---LHLLCE--------------------------------SKHHFQILNANSLDTFKITKN
97349	GC_00001938	accessoryII	Plum_IL9	3358	44	44	1	0	0.818532	0.727388	0.770273							#NAME?
16121	GC_00000180	core	Plum_IL9	3357	45	55	2	0	0.842137	0.775599	0.807499			COG5004	P2-like prophage tail protein X	X	X	#NAME?
12324	GC_00000118	core	Plum_IL9	3356	45	68	3	0	0.77206	0.727799	0.749276			COG4540	Phage P2 baseplate assembly protein gpV	X	X	----------MLLYFPFSRNLFCLSYNSSLMLATVFAGILSYINPQPPNGIFPNMDTQL-----TELLRLLRNLIRTGVVTEVDTNRGVCRIATGNLETDWRPWLTMRAGNSRTWWAPSRGEQVLLLSVGGELTTSFVLPAIYSNQFPEPSTF----DHIDFPDSGLPAIYSNQSAAPSGRSEQAVHIVFPDGARMEYEPKFGALKVTGIKTAKVQASYSIDLEATNIKLK--------ANNEIKLESYNEIKLESYNEIGLDAKNK-IDLKALNKIGLDAKKELELK---------------S-HEVKCEAEEKIELKASELTL--KG-NTKLEGNVENTGGKLSSNGVTLHSHQHTGVMAGGATTGGPV----------------------------------------------------------------------------------------------------------------------------------------------------------------------------------------------------------------------------------------------------------------------
12660	GC_00000123	core	Plum_IL9	3355	45	67	3	0	0.78897	0.974016	0.871782			COG3628	Phage baseplate assembly protein W	X	X	MMYLGMNRQTGRSLTDLDHVRQSVSDILLTPVGSRLERRTYGSLLPELIDWPQNAALRLQMMAATYTAISRWEPRINLTAITINTQQDGKMTVDISGHYQLSPGGFSLSIPV---R
12526	GC_00000121	core	Plum_IL9	3354	45	67	3	0	0.848605	0.85987	0.8542			COG3948	Phage-related baseplate assembly protein	X	X	MPTI---DLSQLPPPDVVEPLDYESLLAERKAKLISLYPEEQRDAITRTLELESEPLVKLLEENAYRELILRQRVNEAARAVMLAYATNRDLDQLGANYNVTR---------------AVMEPDSTFRDRIQRAFEGLSVAGPIGAYEYHALKVNESIHANRNEYKGE--YQTVADVSVVSPSPANVTVTVLSRKWKWEKDKEDEEDKEHSGVASQELLDKVIAALNDENVRPVADRVKVQSANIVEYQIDAVLYLYPTPESEPIRKLAQQNMDKYVLDQHKLGRDIRLSAIYAALHVAGVQQVELRAPTKDIILCKDQAPYCTGAKLEIGKTQTDDCSKPNPGLIVGGSDE
12459	GC_00000120	core	Plum_IL9	3353	45	67	3	0	0.807655	0.881615	0.843016			COG4385	Bacteriophage P2-related tail formation protein	X	X	MNDRLLPTGSTVLELAAAKACSQLQNIPV-PLRQLWNPDICPEELLPYLAWAWSVDRWDENWPVSTKRDVIKNSLFLHKHKGTIGAVRRVVEPLGYLIQIKEWWLNNETPGTFRLAIGVQENGITEETFLELERLISDAKPVSRHLIGLSINLDVKGEFYCAATSYSGDDLTVYQYLPDVITTSDNAPLGAAIHLIET---------------------------DTLRVSP
145294	GC_00003983	accessoryI	Plum_IL9	3352	14	14	1	0	0.948502	0.974054	0.961108			COG5301	Phage-related tail fibre protein	X	X	MKYFAILTNLGAAKLANAAALGTKVDITHMAVGDGGGKLPDPDVNQTKLINEKRRAAINTLSVDPVNTNQIIAEQIIPEGEGGWWMREIGLFDGEGNLIAVANCPETYKPQLQEGSGRTQTIRMILIVSNTDSVTLKIDPSVVLATRDYVDSSIQKHEKSRNHPDATLTEKGFTKLNSAINSNDETTAATPKAVKAAYDNA----NSKLAKNQNGADILDKNAFVKNLGLLEKLIPIGVPLPWPTATLPDGWLQCNGAAFDKAKFPELAKAYPGGNLPDLRGEFIRGWDDKRGVDPDRTLLVWQEGSYLLQE-TQQAADNVVNFSVNERTKLQWDT--PQNKDIPLRARASGGSATTWTTN--AAYIGVSRPRNVAFNYIVRAA
115102	GC_00002432	accessoryI	Plum_IL9	3351	21	29	3	0	0.711278	0.682523	0.696604			COG4675	Microcystin-dependent protein (function unknown)	S	S	#NAME?
127252	GC_00002911	accessoryI	Plum_IL9	3350	16	21	2	0	0.891049	0.983664	0.935069			COG2110	O-acetyl-ADP-ribose deacetylase (regulator of RNase III), contains Macro domain	J	J	-MNKAVLDKNNIAISTGSIVVFNYDAITLEYLNSSDEYLPVGVGLPANSCTDVPPDTEEGYIACRSSDLTDWQIVPDYRGKIAYDTQTGEQKEIIKPGELPETLTCKQPNTDFDKWDGEKWVTDIEAQKNSQIEQAEQHRVTLRQQADEVMTLLQYAIETEMASDTEKALLLAWKKYVVLLSRVDTSMVSDVDWPQIPK-
149834	GC_00004325	accessoryI	Plum_IL9	3349	12	12	1	0	0.947016	0.780935	0.855994			COG2110	O-acetyl-ADP-ribose deacetylase (regulator of RNase III), contains Macro domain	J	J	MQNIKNFSQYTPDSEQARKIIEDFNVIYLKSEDGQDWYECQKSFNPDTIKVMYDFNNVIRSISGDVSAFNPEGMSVAEVSNLLDSCDISGQWQYINGAIVPRKYTKGELVAQAERRKEELLALASNTIAPLQDTVELEEATLEEIERLKAWKKYRMQANRIDPTIAPDIEWPAQPV-------------------------------------------
152456	GC_00004550	accessoryI	Plum_IL9	3348	11	11	1	0	0.898465	0.698139	0.785735							-----------------------------------------------------------------------------------------------------------------------------------------------------------------------MLSWNRNTDFASIGFKNTGDGDADSYMWFKTGDNGNEYFKWQHALSGGPTNEWMSLKSDNLRVRGYQVYHEGYRPTAAIIGAYTKSESDTRYIQDIRFG----------------------AKESAQVQKSSGDTN-----------------------------------------------------------------------ASGYAITAVIN----------------------------------------------------------------------GNRNELVD---TVNRRPIQKKVNGIW----------------------------------------MNISNI-------------------------------------------------------
10045	GC_00000086	accessoryII	Plum_IL9	3347	44	75	3	0	0.81763	0.85017	0.833583			COG3497	Phage tail sheath protein FI	X	X	MAQDYHHGVRVQEINEGTRTITTVSTAIVGMVCT--GPEADEKTFPLNTPVLITDVSLAIGKAGKTGTLPQALKAISDQSKPVTVVVRVAQ------GETEGDTTTN-IIGTTTSEGKKTGIQALLAAQSQLGVKPRILGVPGLDTKAVAVELASIAQKLRAMAYISAYGSKTISEVIEYRKNFSQRELMLIWPDFLSWDTVSNKETIAYATARALGLRAKIDEETGWHKTLSNIGVNGVTGLSADVFWDLQDPATDSGLLNQNGITTLIRKNGFRFWGSRTCA----DDPLFQFESYTRTAQVLADTMAEAHMWAIDKPLTPSLVRDIIEGINAKFRELKSGGYIIDGQCWYDENANDKDTLKAGKLTLDYDYTPVPPLENMMLRQRITDRYLMDFAKSING
15268	GC_00000165	accessoryII	Plum_IL9	3346	44	58	4	0	0.910141	0.939077	0.924383			COG3498	Phage tail tube protein FII	X	X	MALPRKLKFLNLFNDGNSYQGIVEEITLPKLSRKLETYRGGGMNGSATVDLGLDEGALDVEFTLGGMEAQHYRQWGLTKADGVMLRFAGSCQRDDTSDVIAVEIVMRGRFHEFDHGAYKQGDNTQTKISAKNTYFKLTWDGEVLIEVDTVNMVEVVNGEDRLADHRRAMGL-
15094	GC_00000162	accessoryII	Plum_IL9	3345	44	58	5	0	0.867618	0.869413	0.868515							#NAME?
143591	GC_00003866	accessoryI	Plum_IL9	3344	15	15	1	0	0.952989	0.97158	0.962194			COG5283|COG5412	Phage-related tail protein|Phage-related protein	X	X	MKCHYRNYWTGDIGPSYEVVQKMSNTQSQLKLVIQSVNKLTSALKSAQRNNKRLADSLRQNRDEFKRLNQTYEAIKPYSAPEYAQETAHTSDKKEENRGEGRYSKIKELRDRVSQYGASAKSAGSKILTTSKNFLMPGYDLNVQMSKIQAQTNIEKNSPEYAMLLNQSRELSKSTGIPASQIAQGQSLYASKGYSPDQIKNVMPGAVLMSQASGTDFANVVDISTNVLEGFKLQSEEMGHVSDVLTATLIGSKTTLAGLGDTMKSVAPAATSLGIDIETVAAATRKLSDANIKGSEAGEALSNVLSRLAEPPKAAAAALKQLDIKTRDAKGNLRQLPDILVELDDKTRSMSGKQRTSYFTAIGGENAAPALDVLVNQAGQGGLQTFIAELKRVQGESQKVASVVTNNLTGDIQKLNAAWSNLGVQMFSGVEGPAREVTQQVTNVVNKVSEWMEANPRLAATLATITVVVGGILTVFGALAQAIASILLPLAVAKYSLTFFGSTGVRALGLVGNALKMLGSTMMIVGRLMMANPILAIIGVIAMAAVYIWQNWETLGPKISQLWENIKISLSEKWESIKQSVLQTWESIKTNISNAWELVKQNTLDIWENIKISISDKWNEIITDVMNLPSKFKEVGTAIVNSLLEGINEKWEALKNKLTSLSEYLPDWMRSKEDISKDASNNVSPNVSSVLPKHDKGGIIPAGRFGIVGEYGPEIVTGPVNVISRRQTAKLAAAAAFSLSVMAPSAAARTAPLHVQSLPVHAYPQIQEKKADKRQMVEYRSESPVYHINIYGAPGQSAQDIAAAVRRELDDRERKQQARLRSSFSDRGEF
11138	GC_00000101	accessoryII	Plum_IL9	3343	44	71	5	0	0.780296	0.759751	0.769886			COG3499	Phage protein U	X	X	-MMAALGLFVFMLKTTPYQSMQHQQSWRHAFNSRIGIRPAWQFLGPGNDTMTLSGSLYPEITGGRLSLTVLQVMADSGKAWSFIDGSGTVYGMFVIESIDQTKTEFMSNGSARKIDFTLTLRRVDSSLGEMFGDLQEQFSML----------------------------TDNLS-------DRVREV-LS---------------
136366	GC_00003408	accessoryI	Plum_IL9	3342	16	16	1	0	0.936855	0.883269	0.909273			COG3500	Phage protein D	X	X	MTSEFGRGSEKGSAPAFLLEIDNKDISGRIQSRLMSLTMTDNRGFEADQLDIELDDADGSLVLPSRGNVISLALGWRDQPLISKGRFTVDEIGHSGAPDKLTIRARSADFRESLNMRREESYHKKTIGDIVHTIAARNNLTADLHQDIAKIFINHIDQTNESDGSFLTRLARQEGAIASVKNGKLIFIRQGQNKTASGAVIPGLVITRRSGDNHNFTLSDREAYTGVVANWLDVRKPEKKHT-------------LTVERKS-----------QKNADKLT-------SYLVGSKDNVLELSRIYADEASAKRAAKVAWEKIQRGAATFSIQLAQGRADLYPEIPIKVTGFKPEIDAAEWTLTTVTHTVNGSDGGFTTALTLELKIDDLDMK-
13754	GC_00000140	accessoryII	Plum_IL9	3341	44	62	4	0	0.801383	0.906955	0.850907							MIKCPLCGKAAHARSSFEHSCHTKERYNQCQNINCGATFVSHETFVRFISKPGEVISVKPHPKEKTKTQLNVT---------
17407	GC_00000204	core	Plum_IL9	3340	45	52	2	0	0.881345	0.915119	0.897914			COG0136	Aspartate-semialdehyde dehydrogenase	E	E	MMKNVGFIGWRGMVGSVLMQRMIEEQDFDVICPVFFTTSQHGQPAPDF--------TGQQGTLQNAFDIEALGALDIIISCQGGDYTNEIYPKLRATGWQGYWIDAASALRMNDDSIIILDPVNHTHIQQGLNKGIKTFVGGNCTVSLMLMSLGGLFANDLVEWASVATYQAASGAGARHMRELLVQMGSLHTQVAKELQDPASAILDIERKVTDFTRSGVMSTEKFSVPLAGSLIPWIDKQLDNGQSREEWKGQAETNKILNTGNNIITVDGLCVRIGALRCHSQAFTLKLKKDISIPEIEQLLAAHNDWVRVIPNDRELSMRELTPAAVTGTLDTPVGRLRKLNMGPEYL-SAFTVGDQLLWGAAEPLRRMLRILI---
145518	GC_00003999	accessoryI	Plum_IL9	3339	13	14	2	0	0.917834	0.765958	0.835046							MKQDNLLDLKVRELRELAKTLSFRYLTHSKIRMDFNSKINLFVEDILGQVRIHCLSSNGAIEIIQFEIDHLKEQAFCLTANRVKQYAIIEREKEKSSYTNLILKQIGFVGGGTQILAGYTVCKASLGLACASFGAPLMAHGYNNVVENGYYLLYRENINGGVREGYRYVANKIGLSDKDADITYATVDLVLSGYGIFRKVLKPREKSWSLFRNINSDFIRGWREMGVVSLTTEGIVDVSTVLSIYQL-EKEK
134997	GC_00003326	accessoryI	Plum_IL9	3338	12	17	2	0	0.814265	0.708058	0.757457							MMDYIDVTISTQSTWQDIFLYYSLSLIVLFFLFFMKIFIEKKRSYILSVFGFFIIVMFGSIQLFIVKYDGYHEIISMFINLNSEVIRVGSVIFSVLYACMLPRKYGD----
134998	GC_00003326	accessoryI	Plum_IL9	3337	12	17	2	0	0.814265	0.708058	0.757457							MMDYIDVTISIQSNWQDIFLYYSLSLIILFFLFFMKISIEKKE----VMYSLFLVSL------------------------------------------------------
563	GC_00000002	accessoryII	Plum_IL9	3336	43	295	15	0	0.654089	0.690222	0.67167			COG3157	Type VI protein secretion system component Hcp (secreted cytotoxin)	U	U	-------------------------MADMIYMTIKGKKQGLISAGCSSVDSIGNKYQANHFDQILVYSL--SHAITRTQNVDHQPIIIQKPIDKSSPLLGVAISENESLE--CSIDFYRTNSNGAQ--ERYYNIKITGATITEISVLHPHSLNHNELPPQESISLKYTNITWNHLIAGTGGYSIW------D----DRIY-----------------------------------------------------------------------------------------------------
66917	GC_00001262	core	Plum_IL9	3335	45	46	2	0	0.956606	1	0.977822			COG0187|COG0187	DNA gyrase/topoisomerase IV, subunit B|DNA gyrase/topoisomerase IV, subunit B	L	L	MSNTYDSSSIKVLKGLDAVRKRPGMYIGDTDDGTGLHHMVFEVVDNAIDEALAGHCSEVIVTIHADNSVSVQDDGRGIPTGIHEEEGVSAAEVIMTVLHAGGKFDDNSYKVSGGLHGVGVSVVNALSEKLELVIRRDGKVHEQTYHLGVPQSPLKVVGETEQTGTRVRFWPSMDTFRDNTEFQHDILAKRLRELSFLNSGVSIRLIDKRTNIEDHFHYEGGIKAFVEFLNKNKTPIHPNVFYFSTEKDGIGVEISMQWNDGFQENIYCFTNNIPQRDGGTHLVGFRTAMTRTLNSYMDKEGYNKKSKVSATGDDAREGLVAVISVKVPDPKFSSQTKDKLVSSEVKTAVETLMNEKLVEYLLENPNDAKTVVSKIIDAARAREAARKAREMTRRKGALDLAGLPGKLADCQERDPALSELYLVEGDSAGGSAKQGRNRKNQAILPLKGKILNVEKARFDKMLSSQEVATLITALGCGIGRDEYNPDKLRYHSIIIMTDADVDGSHIRTLLLTFFYRQMPEIIERGHVFIAQPPLYKVKKGKQEQYIKDDEAMDEYQLSIALDGASLYTNEHVPALRGEPLEKLVTEFNGVQKIIKRMERLYPLSLLNSLIYHPNLTEETLSDKAKVEEWIEMLVTRLNDSEQNGSSYSYRLHENRERQMYEPVLCVRTHGVDTDYLLDFDFVHGGEYHRITLLGDKLRNLIEEDAYIERGERRQPVSSFEQALNWLTKESRRGLSIQRYKGLGEMNPEQLWETTMNPETRRMMRVTVKDAIATDQLFTTLMGDAVEPRRAFIEENALKAANIDI
64341	GC_00001206	core	Plum_IL9	3334	45	46	2	0	0.921594	0.966607	0.943564			COG1195	Recombinational DNA repair ATPase RecF	L	L	MTLTRLLIRDFRNIAAADLPLATGFNFLVGSNGSGKTSVLEAIYTLGHGRSFRSIQAGRVILHGCDEFVLHGRLGQQENERERSIGLSKNRNGDSKVRIDGSDGGKIAELAKMLPMQLITPEGFTLLNGGPKYRRAFIDWGCFHNEPRFFSAWVNLKRLLKQRNAALRQVTRYSQIRPWDQELIPLANQINQWRGEYVTNITQDITNTCKQFLPEFTLSFSFQQGWDKESDYAELLERQFERDRTLTYTASGPHKADLRIRAEGTPVEDMLSRGQLKLLMCALRLAQGEYFTRQSGQQCLYLLDDFASELDTSRRQLLAARLKSTQAQVFVSAINPDQITDMLDGNSKMFRVENGKI-----EVQPQD--------
64203	GC_00001203	core	Plum_IL9	3333	45	46	2	0	0.958718	1	0.978924			COG0592	DNA polymerase III sliding clamp (beta) subunit, PCNA homolog	L	L	MKFIIEREQLLKPLQQVSSPLSGRPTLPILGNLLLQVTEGSLLLTGTDLEMEMMARVTLSLPHEVGATTVPARKFFDIWRGLPDGAEISVELDGDRLLVRSGRSRFSLSTLPASDFPNLDDWQSEVEFSLPQATLKRLIESTQFSMAHQDVRYYLNGMLFETEGEELRTVATDGHRLAVCSMGIGQKLPSHSVIVPRKGVIELMRLLDGGDTPLQLQIGSNNIRAHVGDFIFTSKLVDGRFPDYRRVLPKNPDKTLEANCDMLKQAFSRAAILSNEKFRGVRLYFSENQLRITANNPEQEEAEEIVDVSYQGAEMEIGFNVSYVLDVLNTLRCEEVRLLLTDAISSVQIEDCANHNAAYVVMPMRL
58821	GC_00001086	core	Plum_IL9	3332	45	46	2	0	0.974788	0.911327	0.941989			COG0593	Chromosomal replication initiation ATPase DnaA	L	L	----------------------------------------------------MSLSLWQQCLARLQDELPATEFSMWIRPLQAELSGNTLALYAPNRFVLDWVREKYINNINGLLNDFCGAEVPLLRFEVGNKPVSQNDSPPQRVVTHTPVAPAPQNTSVRPSWDNTAVQPELSYRSNVNPKHTFDNFVEGKSNQLARAAARQVADNPGGAYNPLFLYGGTGLGKTHLLHAVGNSIMARKANAKVVYMHSERFVQDMVKALQNNAIEEFKRYYRSVDALLIDDIQFFANKERSQEEFFHTFNALLEGNQQIILTSDRYPKEINGVEDRLKSRFGWGLTVAIEPPELETRVAILMKKADENEIQLPGEVAFFIAKRLRSNVRELEGALNRVIANANFTGRAITIDFVREALRDLLALQEKLVTIDNIQKTVAEYYKIKVADLLSKRRSRSVARPRQMAMALAKELTNHSLPEIGDAFGGRDHTTVLHACRKIEQLREESHDIKEDFSNLIRTLSS
39317	GC_00000662	core	Plum_IL9	3331	45	46	2	0	0.977736	1	0.988743			COG0230	Ribosomal protein L34	J	J	MKRTFQPSVLKRNRSHGFRARMATKNGRQVLARRRAKGRTRLTVSK
46907	GC_00000827	core	Plum_IL9	3330	45	46	2	0	0.955456	0.939995	0.947663			COG0594	RNase P protein component	J	J	#NAME?
103211	GC_00002077	accessoryI	Plum_IL9	3329	38	39	2	0	0.947033	0.95488	0.950941			COG0759	Membrane-anchored protein YidD, putatitve component of membrane protein insertase Oxa1/YidC/SpoIIIJ	M	M	MASSLSFGSRFLIALIRGYQLVISPLLGPRCRFNPTCSQYGIEALRRFGVIKGCWLTVKRVLKCHPLHEGGDDPVPPVKNNDNREH
68619	GC_00001299	core	Plum_IL9	3328	45	46	2	0	0.910068	0.9608	0.934746			COG0706	Membrane protein insertase Oxa1/YidC/SpoIIIJ, required for the localization of integral membrane proteins	M	M	MDSQRNLLLIALLFVSFLVWQAWEADKNPQPTTVQATQQTD-MPSSENQAVPGSGKGKLITVKTDVLSLTINTRGGDIEEADLLAYPDTLGSNQPFKLLETTPAFTYQAQSGLTGKDGPDNPMN-SERPLYTAAQDSYVLADGQDELRIPMNFVTKNGIVYVKTFVLKRGEYAISVDYRIHNTTEKPLQMTFFGQLKQSVELPKHRDTGSSNFALHTYRGAAYSSDDTKYKKYSFSDI-EGESLSVTTKGGWIAMLQQYFATAWVPVANETNTFYTVAL-GKEMAAIGYKSAPISVAANSEKTVSSTLWIGPEIQDEMAAVAPHLDLSVDYGWLWFISQPLFKLLKFLHGFIGNWGFSIIVITFIVRGIMYPLTKAQYTSMAKMRLLQPKLAAMRERIGDDKQRMSQEMMALYKAEKVNPLGGCLPLLIQMPIFLALYYMLMGSVELRHAPFAGWINDLSAQDPYYILPLLMGVTMFIIQKMSPTTITDPMQQKIMTYMPVIFTIFFLWFPSGLVLYYIVSNLVTIIQQQLIYRGLEKRGLHS---REKK---------PAK
34828	GC_00000566	core	Plum_IL9	3327	45	47	2	0	0.95058	0.944683	0.947622			COG0486	tRNA U34 5-carboxymethylaminomethyl modifying GTPase MnmE/TrmE	J	J	------------------MNTTDTIVAQATPPGRGGVGILRVSGPKAAQVAEVVLGKLPKPRYADYLPFRDVDGQILDQGIAIYFPGPNSFTGEDVLELQGHGGPVILDLLLKRILTLSGVRIANPGEFSERAFLNDKLDLAQAEAIADLIDASSEQAARSAMNSLQGAFSTQVHQMVEALTHLRIYVEAAIDFPDEEIDFLSDGKIEAKLDEVIVELERVRSQARQGSLLREGMKVVIAGRPNAGKSSLLNALAGREAAIVTDIAGTTRDVLREHIHIDGMPLHIIDTAGLREASDEVERIGIERAWQEIEQADRVLFMVDSTTTNAVEPVEIWPEFMARLPKSLPITVVRNKTDMTDEETSIAEVSGYSLIRLSARSGEGIDLLRDHLKETMGFSSNTEGGFLARRRHLQALNTAAEHLQQGHEQLVVARSGELLAEELRLAQQALSEITGEFTSDDLLGRIFSSFCIGK
148237	GC_00004200	accessoryI	Plum_IL9	3326	12	13	2	0	0.985453	0.888832	0.934652			COG2865	Predicted transcriptional regulator, contains HTH domain	K	K	MLKTELLEIIANGENSGVEFKRDDIRPEQLAKEVVAMANFQGGRVLLGVEDDGTISGVQRHDLEEWVMNVFQGKIHPMMLPFYEEVKLDDGKLVAIVSFPIGISKPYVVRHSGKEEIYIRVGTTSRLATREQQMRLFELGGMLHTEVMPVPRTDMSCLDDARLTNYVKDILRDPDVPKTPDEWQTRLLGLGFLTEAAGSVCCTIAGLVLFGKSPRRYLKQAGLRVMVFHGEDKEYQAALDDIIDGPMVGRWDLENGDKRLVDGGVIERFMEAMSPFISQESDQVNEELRRETQWFYPLEAVREALVNALAHRDWTRFVEIEVSSYSDRLEVISPGSLPNSMTVEKMKAGQRSPRNIIVMEVLRDYGYVDYRGMGVRTKIMPLTKALTGKDPEFDLTDDHLKTILFR
150650	GC_00004393	accessoryI	Plum_IL9	3325	12	12	1	0	0.960368	0.921163	0.940357			COG0497	DNA repair ATPase RecN	L	L	MTIQTNKYAKARFFKCALQVNSSGYIKYRGQQQALSEDDYNQQLLNASLEMGIEVIGLADHGSVNGFEKIRDLFAQRGIVVFPGFEVASSEKIHFVCLFDESESADQIKMHLGALGVDINQPEAPVQKSATDIINYVNDKGGFIFAAHCTNDDGVLKRRMNHIWQHKGLLAAQIPGSVEDLKGVESDFYRKVFLNKDDNYRRKREMAAINAADVAKPEDIKADGASCLIKMTKPCFTSFKQAFLDAGSRVRLNSDKSENYASAIERVRFVGGYLDGMDIELSDHLNAVIGGRGTGKSTLLECIRYAFGLEPFGKASKDQHDAIVKNNLGLEKGMVEVSVRSATIHGRIFTVSRKYGNQPVV--SENSRISPYHPKDLLPGVELYGQNEIYEMTRDEQSRNLLIKRFLEGEHEQFDKAITEVLESLKDNRETIIRALSQKADVETEVERLPKLLDQAKQFQALDIDEKLKVIPKLEKEKQLSERVNEEITRIKEAINILKDSLPDTVFLSDASLGGLPHLDLLKQKRQVLEMLKSSLTQCLIQVEELSSKASSDLRPLQQQLSERLRAEEEQLENAFKDIPTSQGKTGRQIGAEYQTLLKQIEQIRPKETALQNRQTQLNELYSQRKKLLLELDQQTSARASAMQKSIKRLTRKLDQKVRLSLNPEGNRQELVNFLSGCNLESVKQKRLEWVLEGEFTPANLAATIRQGEAELTSNFGISNSVVRALSRLPERKLLELEELLLPDTMAIELNITHGEREAVFRPIGELSTGQQCTAILHLLLLDNPDPLILDQPEDNLDNAFIAERIVAELRRAKLSRQFLFATHNANIPVFGDAEWIGVLSVEDNKGLILPEQQGAIDMPEVQKLAADILEGGKSAFNQRREKYGFN
123982	GC_00002764	accessoryI	Plum_IL9	3324	14	23	2	0	0.82558	0.697313	0.756045							#NAME?
154253	GC_00004716	accessoryI	Plum_IL9	3323	10	10	1	0	0.946555	1	0.972544			COG1396	Transcriptional regulator, contains XRE-family HTH domain	K	K	MKVTNSKQLSVYLKDIRLTQKLSQGKVASKVGIRQDTVSSFELHPDSTKLETFFKIMSALNLELDIRPRNVTKINSSVEDDCTTSDPAWKEEW
147938	GC_00004177	accessoryI	Plum_IL9	3322	12	13	2	0	0.953432	0.791807	0.865135			COG3550	Serine/threonine protein kinase HipA, toxin component of the HipAB toxin-antitoxin module	T	T	MAALDVYMNGYRVGVFTKANTGSHHFKYDESWLKSSGSRPISLSMPLRHQAYQGDEVYNFFDNLLPDNPEVRRRIVARHNAESTQPFDLLAKVGQDSVGALQLVPQGTSANDIKRIEYKPLSKVELEKVLTGYQAGAPLGMIEEEEDFRISIAGAQEKTALLNIDGNWC----------LPLNATPTTHIIKLPIGKIESHSHSIDMSESVENEYLCMLIARMFGLSVPHCLIMKVGEIKALAVERFDRKYSSDNSWIMRLPQEDFCQTLSVPSAKKYESHGGPGIPEIMSCLLGSVKAETDRYEFMKIQVLFWLLAATDGHAKNFSLFIEADGHYRLTPFYDILSMYPVFGGRGLHPRDAKLAMGLTGTRGRKYNIEQIFPRHFFQTAKVAGFDKDSMARILTEYAETVDTVVMNVRDQLPIDFPVHISNSILGGLQARAKRLKIGWD
67469	GC_00001274	core	Plum_IL9	3321	45	46	2	0	0.850271	0.92964	0.888186			COG1368	Phosphoglycerol transferase MdoB or a related enzyme of AlkP superfamily	M	M	-------------------------------MKKKIISGVYLGLLFIATLILVFEKSEDIYPALIAVGMFGVIFGLVFFASARLLFSTAFTGTLFIIFKFLNQIKVHYYKEQLMFSDLNLMFDPANQETLRHYWLAGLGVVAMFIWLIFNMTLSWKKSSSLRGFK-WRTVGLVLAAFCTWEVSATADAFREQWESSLPKGRGTVTNMVMSAKDAKYHAPQFGQSSDYFLQQAKNVVLPVPQSAIKPDVVMLLQESTVTPHIYQLPDDTRLPHLYMFQRDSGVSAQSPMRVQTFGGGTWLSEFSALTGLNTDDFGSRKNAVFYFIVDHLKYSLFREMKQNGYYTVVLTPFNKSSYHSGHAYQTLGVDRIIQPQELGYPASLDKNLWTISTQEMLGYVKEIL----AQETDKPLFIFSLTMYEHGPYDEDHADDYRLTGHVKNSQAVGKFSHYMEKIKASDPAIKDFSEFVAKREKPTMFLYFGDHQPNISLNQYNGVFSNPGHITQFTMRDNLQQGESIQTDELTDISFLGGMIMERAKLDASSFYRANMTMRHLCRGALDDCQDKALVESYKHYIYQQLDVAGKK---
114980	GC_00002428	accessoryI	Plum_IL9	3320	28	29	2	0	0.84105	0.837678	0.839361			COG3276	Selenocysteine-specific translation elongation factor	J	J	#NAME?
119641	GC_00002592	accessoryI	Plum_IL9	3319	27	27	1	0	0.879019	0.950519	0.913372			COG1921	Seryl-tRNA(Sec) selenium transferase	J	J	MPAVASTRFCSQMSSSKAMTHKPCLLYSQLPAIDRLLREPQITPLVEQYGQTLVTATLRRMQEQARINIKQYQALPDWCDNWASALGQQLEQKQALALKPVFNLSGTVIHTNLGRALMAESAIEAVTQVMRSPVTLEYSLNNAERGHRDHALADLLCELTGAEDACIVNNNAAAVLLLLATVASGKQVVVSRGELVEIGGAFRIPDVMVQAGCRLVEVGTTNRTHLKDYRQAINEETALLMKVHTSNYNIDGFTAEVSGRELATLGIASQIPTAIDLGSGSMINMVQYGLPAEPMPQDYLNQGIDLVTFSGDKLLGGPQAGIILGKKHWIEAIQRHPLKRALRADKMTLAALEATLRLYQRPEQLCQQLPTLRLLTRSQQQMHDMAQRLLPQLQAHYGDQFIVRDEPCYSQIGSGSLPVDRLPSWALTFAAVEGQGSSLERLARCWRGLAKPVLGRISGGRLWLDLRCLEDEKALLQALL--L------
113274	GC_00002371	accessoryI	Plum_IL9	3318	30	30	1	0	0.863075	0.902106	0.882159			COG3058	Formate dehydrogenase maturation protein FdhE	O|C	O|C	MSIHIVPKEQLSKDRINEKTADYIPPLLFANLRNLYQRRAERLQQLAKES-SFVDYLNFSAQVAEAQQKALHDNPLKMEIADIL------EK-SVIEGKPPLDCKTFQRTEHWQKLLHSLIAELLPDASEHVNAALDNLEKASEQELEQMADALLKNEFSQVSPEKALFIWAALSLYWAQMANQIPGKARAEYGEHRQFCPVCNSMPVSSVVQIGTTNGLRYLHCSLCESEWHVVRVKCSNCEQTRDLNYWSLDSEHAAVKAESCGDCGSYLKILYQEKDPKVEAVADDLASLILDAKMEEEGFARSSINPFLFPNE
12011	GC_00000113	accessoryI	Plum_IL9	3317	16	69	6	0	0.760118	0.894851	0.822			COG2226	Ubiquinone/menaquinone biosynthesis C-methylase UbiE	H	H	MLIDLITSYRKTAAIYTFVDAGLSIHFKNGDYVDINKLASQYGIDYSRLNRLCDFLIEIGVLVSSDHGVALSEECSALADPNSVEFLTVKYEINSEHWDSWLMYPKSLLENNGKSAFEMVHGKSFFEHLDSNKGLKSDFDALMSKYTNKIIKELLVIYDFDKHNRILDLGGGDGELLIRISE--QVKGKDYTVLDRYNEVPISEGINFIKGDFFKPIPTGYDLYILKNVLHNWPDNDAISILKNCREAMDNNATLLIITLMKKPQSLVV---KSVDILMDMLFSAKQRYLSEFEDIANQAGLVIRHYKDLDEI---FSLIEL-KVK
12009	GC_00000113	accessoryI	Plum_IL9	3316	16	69	6	0	0.760118	0.894851	0.822			COG0500	SAM-dependent methyltransferase	R|Q	R|Q	MLAELITSYRKSAAIYAFVDTGLSIHFRNGAYVDIDELSRQCGIDYSRLDRLCDFLIEIGILVNHGHKVTLSEECSALADPESMESLIVKWELSPDCWNAWSMYPRSLLENDGKPAFEITHGKSFFEHLASNKLLKSNFDSSMSKGSDKIIEKLLDIYDFGQYNRILDIGGGEGSLLVKMSE--KVKGKHYAVLDRYDEIPVLENIDFINGDFLKVIPSGYDLYILKDVIHDWSDNNAILILENCRKAMDNGSAVLLISYMKKPQSKMV---IYLDILMDVLFSGKERYLTEFERLANQAGLVIQDVKDIDES---SSIIQL-GIK
88246	GC_00001735	scg	Plum_IL9	3315	45	45	1	1	0.817271	0.895231	0.854476			COG3021	Uncharacterized conserved protein YafD, endonuclease/exonuclease/phosphatase (EEP) superfamily	R	R	-------------------------------MVKKTYAIRYVAGQPVERVFPMSTHQLGNT-LPVGTPLITGTNELRVVVWNIYKQQRPSWRKVLKELTNESQLILLQEAQTTPDLVEFATSNYLISDQVPAFLLPQHPSGVMTLATSHPVYCCPLREKEPLLRLSKSALITVYLLQDNRQLMVINVHAINFSFGVDVYSRQLNNIGVHVRLHNGPVIMAGDFNAWSKQRLNALKRFTRYLHLEEVSFTDDYRTIAFGRPLDFIFYRELNIANAIVIPTDASDHNPLVVNFY----
6525	GC_00000044	core	Plum_IL9	3314	45	92	3	0	0.852147	0.97713	0.910369			COG1113	L-asparagine transporter and related permeases	E	E	MQNNETQLKRGLTGRHIRFMALGSAIGTGLFYGSAAAIQQAGPAVLLAYLIGGAAVFMVMRALGEMAVHHPVAGSFSHYASHYLGPLAGFLTGWNYIFEMLIVCLADVTAFGFYMKLWFPHVEQWIWVLSIVCFIGAINLCHVKIFGEMEFWLSIVKVTAIIAMIIGGMIIMIYGFGQETDHATGIASLWEYGGFMPNGISGVIASLAIVMFAFGGIEVIGITASEAKNPEKTIPKAINAVPFRILLFYVLTLFILMCIYPWNQIGQEGSPFVQIFSSLGINSAANILNIVVITAAISAINSDIFGAGRMMYGMAQEGQAPKSFTKLSRNGVPWMTVIVMSAVLLIGVILNYMIPEEIFVIIASIATFATVWVWLMILLSQVAMRRKMSKEEVKTLKFPVPMWPIAPALTIIFMVFVIVLLGYFEKTRIALIVGITWVILLSITYFFSKKKNISQIH-QINK-----
82171	GC_00001600	scg	Plum_IL9	3313	45	45	1	1	0.876532	1	0.934204			COG0602	Organic radical activating enzyme	R	R	MFYPINEIFQTLQGEGFFTGVPAIFIRLQGCPVGCSWCDTKHTWEKEVEKQRTLETILLKTSESNEWSKASPKQITALFVQQKYTARHVVITGGEPCLYDLIPLTEELESLGYQCQIETSGTYHVKCSAATWVTVSPKVNMRGGYRILQQALQRANEIKYPVARERDIEALDELLATLNDNSSRIIALQPISQKEEATRLCIETCIARNWRFSMQTHKYLNIA
81091	GC_00001576	scg	Plum_IL9	3312	45	45	1	1	0.928392	0.975995	0.951599			COG0720	6-pyruvoyl-tetrahydropterin synthase	H	H	#NAME?
79606	GC_00001543	scg	Plum_IL9	3311	45	45	1	1	0.863569	0.93714	0.898852			COG0369	Sulfite reductase, alpha subunit (flavoprotein)	P	P	--------------------------MSIKPPSISLLPVSPEQLVRLQSEIGDFSPTQLAWLSGYFWGMVNQQPQVQAVVPA--VP--AQETITLISASQTGNARRLAEQLREDLLAQKLNVNLFNAGDYKFKQIAQEKILIIIASTQGEGEPAEEAVALYKYLYSKKVPKLNDTVFAVFGLGDTSYERFCQAGKDFDNRLNELGAQRLLERVDGDVEYQQVADQWRKQLTGILKQRI---PTETGTEIT--SAQDRS-VN-EVFSTS------YTKQAPLTAALATCQKITGRGSDKDVRHIEIDLGDSGLRYQPGDALGVWFENDPELVDEVLNLLWLQGTEQVEVNGQKLSLREALISHVELTQNTSVIVEKYAVLAKDEKLLSLIADKQALQQYAHNKPIADMIREAASQPEAQQFIDLLRPLTPRLYSISSSQAEMENEVHLTVGVVRYEIDGRARTGGASGYLADRLQENSDIRIFIEHNDNFRLPADPRTPVIMIGPGTGIAPFRAFMQQREADGAEGKNWLFFGNPHFTEDFLYQVEWQRYVKDGLLTRIDLAWSRDQQHKIYVQDKLREQGEAVWCWIKEGAHLYVCGDANRMAKDVEHALLDIIAEHGGMDTEQADEFLSELRFERRYQRDVY
72856	GC_00001393	scg	Plum_IL9	3310	45	45	1	1	0.916081	0.975559	0.944885			COG0155	Sulfite reductase, beta subunit (hemoprotein)	P	P	--------------MNDKQ--HGPFIVEGKLADSERMKQESNFLRGTISEDLTNGLTGGFEGDNFLLIRFHGMYQQDDRDIRAERAEQKLEPRHAIMLRCRLPGGVITPQQWLGIDKFAEENTLYGSIRLTNRQTFQFHGILKGKVKLAHQLLNQVGLDSLATANDVNRNVLCTSNPIQSELHQQAYEWAKKISEHLLPRTRAYAELWLDKEKVATTDEEPILGSTYLPRKFKTTVVIPPQNDVDLHANDLNFIAIAEGSKLVGFNVLVGGGLAMTHGDKNTYPSMASEFGYIPLEHTLAIAEAVVTTQRDWGNRTERKNAKTKYTLERVGVETFKAEVERRAGVKFEAIRPYEFTGRGDQIGWLKGIDDKWHLTLFIENGRLLDYPGKPLKSGVAEIAKIHKGDFRLTANQNLIIAGIPESEKQRIETIACRHGLIDDKTTVQRKNSMACVSFPTCPLAMAEAERFLPEFVTHVEQLMNKHGIGDEHIVLRVTGCPNGCARAMLAEVGLVGKALDRYNLHLGGNRIGTRIPRMYKENISSQAILSIMDELIGRWATGRQPNEGFGDFLIRTDIIKPVLDSARDFYDWQEAV
89506	GC_00001763	scg	Plum_IL9	3309	45	45	1	1	0.888131	0.980249	0.931919			COG0175	3'-phosphoadenosine 5'-phosphosulfate sulfotransferase (PAPS reductase)/FAD synthetase or related enzyme	H|E	H|E	MSQFSLSQ-----CVSMTAEQQEQSLAEINLRLEMMDAHQRVNWALENLPGEFVLSSSFGIQAAVCLHLVTQEYPDIPVILTDTGYLFPETYQFIDKLTTQLKLNLQVFSAEHSPAWQEARYGKLWEQGVEGIERYNQINKVEPMNRALKNLRAQSWFAGLRRQQSESRSKLPVLAVQRGVFKILPIIDWDNRRVHQYLTKHGLEYHPLWEQGYLSVGDIHTTQKWEPGMSEEQTRFFGLKRECGLHEN
165030	GC_00006022	accessoryI	Plum_IL9	3308	6	6	1	0	1	1	1			COG4226	Predicted nuclease of the RNAse H fold, HicB family	R	R	MKMTVQNTMVIAGQQAIISYVPEIGMFRGKFLGLSGYCDFISDSIQGLQDEGKISLHEYLEDCNASGIEPYARQEKIKTFTLRYPESFGERLHCAAAEHQISVNAFIIETLNERMKHA
137224	GC_00003462	accessoryI	Plum_IL9	3307	15	16	2	0	0.874853	0.722497	0.791409							------------------------------------------------------------MPVPAGIKWSDVESLIIALGGEVKEGKGSRCRLLLNDSIARFHRPHPSPDTDKGAVVSLREWLESIGVEP-
84826	GC_00001659	scg	Plum_IL9	3306	45	45	1	1	0.876914	0.87894	0.877926			COG0007|COG1648	Uroporphyrinogen-III methylase (siroheme synthase)|Siroheme synthase (precorrin-2 oxidase/ferrochelatase domain)	H	H	#NAME?
35674	GC_00000584	core	Plum_IL9	3305	45	47	2	0	0.940097	0.758509	0.839597			COG0175	3'-phosphoadenosine 5'-phosphosulfate sulfotransferase (PAPS reductase)/FAD synthetase or related enzyme	H|E	H|E	-----------------------------------------MDEKRLT-----------------------------------------------------------------------------------------------------------------------------------------------HLQQLEAESIHIIREVAAEFENPVMLYSIGKDSSVMLHLARKAFYPGTLPFPLLHVDTGWKFREMYEFRDRTAKNYGFELLVHRNLQGEAMGINPFVHGSAKHTDIMKTEGLKQALDKYGFDAAFGGARRDEEKSRAKERIYSFRDRSHRWDPKNQRPELWRNYNGQINKGESIRVFPLSNWTELDVWQYIYLEQIDIVPLYFAKLRPVLEREGTLIMVDDNRIDLKPGEVISQRKVRFRTLGCWPLTGAVKSDAETLPEIIEEMLISTTSERQGRLIDSDQSASMELKKRQGYF
93376	GC_00001849	scg	Plum_IL9	3304	45	45	1	1	0.910895	0.989783	0.948702			COG2895	Sulfate adenylyltransferase subunit 1, EFTu-like GTPase family	P	P	-----MSALAQNETIAHQIKQQGGVEAYLHAQQEKGLLRFLTCGSVDDGKSTLIGRLLHDTRQIYEDQLSTLQNDSKRIGTQGEKLDLALLVDGLAAEREQGITIDVAYRYFSTEKRKFIIADTPGHEQYTRNMATGASTCDLSILLIDVRKGVQEQTRRHSFISTLLGIRHLVVAVNKMDLMEYRQEVFNQIKQDYMNFAGQLPTNLDVHFVPISALDGDNIVTISRNMDWYEGPTLLDILETVDVKKEASKQLLRFPVQYVSRPDLDFRGYSGTLSSGILRKGQKVKVMPSGICSQVERIVTFDGDLDFAVPGEAITVVLKDEIDISRGDLLISADDEMMVTRHALVDVVWMSEQPLVQGQNLDIKVAGKKSRGKVENIQYQVDITHLTQRVAVDLPLNAIGSVEFSFEEPLMLDSYQQNSDTGGIILVDRLTNVTVGAGLVREIQTDVYEGPKEFSEFELELNRLIRRHFPHWGARDLLGGK
24873	GC_00000356	core	Plum_IL9	3303	45	48	2	0	0.810608	0.753077	0.780784			COG0529	Adenylylsulfate kinase or related kinase	P	P	#NAME?
80191	GC_00001556	scg	Plum_IL9	3302	45	45	1	1	0.834915	0.757655	0.794411			COG2919	Cell division protein FtsB	D	D	#NAME?
72541	GC_00001386	scg	Plum_IL9	3301	45	45	1	1	0.817285	0.815999	0.816642			COG1211	2-C-methyl-D-erythritol 4-phosphate cytidylyltransferase	I	I	MNNLLLR----------------------------SSADIIALVPAAGIGSRMNSDCPKQYLSIAGKTIIEHTLSALLDHPRIRHVVIVLNPTDTQFQSLEVVSDSRITTVTGGEQRADSVLAGLNHLAHVTGNDNCWVLVHDAARPCLHHDDLDRLLQLAEADEQGNMA---------------CGGILASPVRDTMKR-------------------------GRVGQIIDHTVERQDLWHALTPQFFPLMLLRDCLSKALSQHANITDEASALEYCGYQPVLVNGRSDNIKVTCPEDLALAEFYLSRK------
71236	GC_00001357	scg	Plum_IL9	3300	45	45	1	1	0.975203	0.99944	0.987173			COG0245	2C-methyl-D-erythritol 2,4-cyclodiphosphate synthase	I	I	MRIGHGFDVHKFGGEGPIIIGGVRIPYEQGLLAHSDGDVALHAATDALLGAAALGDIGKLFPDTDPAFKGVDSRKLLREAYSRIREKGYRIGNLDITIIAQAPKMLPHIPQMRVNLAEDLQCHIDDINVKATTTEKLGFVGRKEGIACEAVALLVKE
83521	GC_00001630	scg	Plum_IL9	3299	45	45	1	1	0.869206	0.999279	0.929715			COG0585	tRNA(Glu) U13 pseudouridine synthase TruD	J	J	MVLAELNWLYGQPEATGILKASPEDFIVCEDLGFSPDGEGEHLMVHIRKTGCNTQFVADSLARFAGIPSRSVSYAGLKDRHAVTEQWFCLHLPGKQEPDFASFQLEGCEILTTARQKRKLRIGALKGNSFTLILREISHHQLVENRLRLIQQGGVPNYFGEQRFGRDGQNLIQAQRWANNEIRVKERSKRSFYLSASRSAMFNAVASARIALKQQQQVIKGDALQLTGRGSWFVADETELPLLQQRVIDGELQITAPLPGDGELGTQHQAADFERQYLQPYESLWELIKRERVEGCRRAILVQPQNLSWQWQDNDTVKISFWLPAGSFATSVVREIINQDQNNVTNIVE
82531	GC_00001608	scg	Plum_IL9	3298	45	45	1	1	0.904976	1	0.950118			COG0496	Broad specificity polyphosphatase and 5'/3'-nucleotidase SurE	L	L	MLRILLSNDDGVTAPGIQVLAAALRENYHVQVVAPDRNRSGASNALTLDRSLSVNTLENGDISVLGGTPTDCVYLGVNRLVLPRPEIVVSGINRGPNLGDDVIYSGTVAAAMEGRHLGLPALAISLNGELHYQTAAEITCRLLQMLQTTPLRAGNILNVNVPDLPLEHIKGFRVTRCGSRHAAEEVYSMQDPKGNMLYWLGPPGDKHDAGPETDFAAVEQGYVSITPLQVDLTAYKAQALVRDWLAKAEVDGEC
89911	GC_00001772	scg	Plum_IL9	3297	45	45	1	1	0.914185	0.952051	0.932734			COG2518	Protein-L-isoaspartate O-methyltransferase	O	O	#NAME?
78976	GC_00001529	scg	Plum_IL9	3296	45	45	1	1	0.795458	0.894193	0.841941			COG1388|COG4942	LysM repeat|Septal ring factor EnvC, activator of murein hydrolases AmiA and AmiB	M|D	M|D	#NAME?
85186	GC_00001667	scg	Plum_IL9	3295	45	45	1	1	0.951853	0.996438	0.973635			COG0568	DNA-directed RNA polymerase, sigma subunit (sigma70/sigma32)	K	K	MSQNTLKVNELYDDADLDESGIEADDFDEKLLKNDGDDLTDFENDLDVLQGMSQRVLDATQLYLGEIGFSPLLTAEEEVFFARRALRGDVLARQRMIESNLRLVVKISRRYSNRGLALLDLIEEGNLGLIRAVEKFDPERGFRFSTYATWWIRQTIERAIMNQTRTIRLPIHIVKELNVYLRTARELAHKLDHEPSPEEIAEQLDKPVDDVSRMLRLNERIISVDTPISGDSDKALLDVLSDENETGPEGTTQEDDMKKSIVKWLFELNSKQREVLARRFGLLGYEAETLEDVGKEIGLTRERVRQIQVEGLRRLKDIMQTQGLNIEALFRT
149522	GC_00004299	accessoryI	Plum_IL9	3294	12	12	1	0	0.964308	0.867909	0.913572			COG3093	Plasmid maintenance system antidote protein VapI, contains XRE-type HTH domain	V	V	MAMMYNPPHPGILVKEAMEALNLSARGLAKALDVAPSTVQRLVVGKSDVSPEMALKLSVVIGSSPQVWMGMQVDYELWQAKQHIDVSHLHRLNIA
149760	GC_00004319	accessoryI	Plum_IL9	3293	12	12	1	0	0.871746	1	0.931479							MIFLLSRLIDTIVFFLLFVIVSYFFILDKNVKKTLISSVASVIIFILVDIFSPLLLYCFLNLSEFLYYVVH
157419	GC_00005041	accessoryI	Plum_IL9	3292	9	9	1	0	0.956435	0.88067	0.91699							MPKKDVDFMKVLEKNLCPACGDKECPIHNKMKHMRDSMNEIVEAYFKDDMLKIKKISVQRFSHYYSNFNHETIENDKSMSSIGLFNHYRRDSGQEITLSKIGVQNKISNLIKTPGAFKRTDGTSIQSRFISQIQNGDRTHFNNAYDFGTESRHFNDPLWAIGGAKVSGKLTDVKVETRGNKYNLSGVIHYKLYDKFTDPYDTFNLVKRDLNPNGTPFDITGAWKEPVNFNIDKNVYDNKIKPLIDKQ
97921	GC_00001951	accessoryII	Plum_IL9	3291	42	44	2	0	0.880834	0.794296	0.83533			COG4445	tRNA isopentenyl-2-thiomethyl-A-37 hydroxylase MiaE (synthesis of 2-methylthio-cis-ribozeatin)	J	J	--------------------------------MFD----KNLLQPIYHFLQCETPDLWVDKAKQPENLPVLLRDHLLCELKAAQSAMFLIRKYAVDQRSEDTLLAWFKPYEDFAYKK-IGDLNSLRGQNQATKQITAKANSLYSQDLIDKMVLLIKEELHHFYQVLEIMDARDINYESITASRYAKGMLNHIINHEPYTLVDKLIIGAYIEARSCERFAKLAPHLDEDLSKFYISLLRSEARHYQDYLSLAQSIANEDITERVNYFGRVEAELIQNPDSDFKFHSGIPVI-------
85141	GC_00001666	scg	Plum_IL9	3290	45	45	1	1	0.947997	0.97421	0.960924			COG0249	DNA mismatch repair ATPase MutS	L	L	-------------------MIN-----TETFDTHTPMMQQYLRLKAQHPDILLFYRMGDFYELFYDDAKKAAKLLDISLTKRGQSAGNPIPMAGVPHHAVENYLAKLVQLGESVAICEQIGDPATSKGPVERKVVRIVTPGTVTDEALLQERQDNLLAAIWHDNQGFGYATLDVTSGRFQISEMIELETIAAELQRSRPVELLYPESFEHMALIENFHGLRRRPLWEFELDTAKQQLNLQFGTRDLVGFGVDKATLALRAAGCLLQYVKDTQRTALPHIRGITMERQQDTVIMDAATRRNLELTQNLSGSTDNTLASVLDLCVTPMGSRMLKRWLHAPVRDRQILENRQQAIATLQEIGLELQPFLLQIGDLERVLARLALRSARPRDLARMRHAFQQLPDIHQVMDSSDSPYIKQLQKNIGRFDELQELLEKAIVETPPVLIRDGGVIAPGYNSELDEWRTLADGASNYLEQLEIREREKLGLDTLKVGFNGVHGYYIQVSRGQSHLVPIHYVRRQTLKNAERYIIPELKEYEDKVLTSKGKSLAIEKALYEELFDLLLPHLAELQTSAEALAELDVLANLAERAETLNYICPTLSDKPGIQITGGRHPVVEQVLREPFISNPLSLSSQRRLLIITGPNMGGKSTYMRQAALITLLAYIGSFVPAEKAVIGPVDRIFTRVGASDDLASGRSTFMVEMTETANILHNATEQSLVLMDEIGRGTSTYDGLSLAWACAENLANRIKAMTLFATHYFELTTLPEKLEGVVNIHLDAVEHGDTIAFMHSVQEGAASKSYGLAVASLAGVPREVIKRARQKLKELESLSNHATASHVDTPQLALLTEETSPAVEALENLNPDSLTPRQALEWIYRLKDMV--
157165	GC_00005013	accessoryI	Plum_IL9	3289	9	9	1	0	0.798232	0.678499	0.733512			COG2253	Predicted nucleotidyltransferase component of viral defense system	V	V	MDKYSPYYR-QVVLLMSVLPVVATESCCALKGGTAINLFVRDFPRLPVKISYS-----------------------------------------------------------------IYKP-----------------------------------------------------GIDSN-------------------------------------------------------
165066	GC_00006028	accessoryI	Plum_IL9	3288	6	6	1	0	1	1	1							MYKRVAEISGEIGAVTELEFTYGTQNPLLLFHPYKKMTETEK
164868	GC_00005995	accessoryI	Plum_IL9	3287	6	6	1	0	1	1	1			COG1082	Sugar phosphate isomerase/epimerase	G	G	MYKEVTASLMGTTGKMLLEGINRYESPYLNSIKECTDIIDTLDRENTGVLADFFHMSIEESNISESIKYAGDAIKHVHLGDNNRLLPGHGTIDWQAGFNALKEVGYNGFLNLECSTCGDPPKTLPETAIFLKKMLN
31228	GC_00000489	accessoryI	Plum_IL9	3286	15	47	7	0	0.633159	0.776068	0.697367							--------------------------------------------------------------------------------------------------------------------------------------------------------------------------------------------------------------------------------------------------------------------------------------------MKRVFEISKPFFEIGPKYHQS---------------------GVYTLWISRCIAAARERIP-----------GSIDNY--VTGVSECSQQRGNLKDNGYIATDMTLNDTE--------------------------------------------------
159576	GC_00005285	accessoryI	Plum_IL9	3285	8	8	1	0	0.963674	0.997669	0.980377			COG2814	Predicted arabinose efflux permease, MFS family	G	G	MKQNTSG-FLERMGIPSTLSWGYLGILAFMIGNGIEIGWLSPYLVDNGLSIQDISTLFSIYGISVAISSWFAGVFFEAFGAKRTMLLGTIFCVVGTTGFVSLGLKEISYPLLLIAQAIKGFGYPLFAYSFSVWIAYRSSVVKLSTAYGWFYFVFSGGMQVLATFYASWAVEELGHINTLWTTLIFIIVGAFFALVLNRDNIKPQSNNNTLGNIKEVLKGITILKEHPKLFISCILRIINSLSQYAFPVYLPVYMISQGFTTTQWLSIWGTAFTSNILFNLVWGIAGDKIGYKRTIIWCGGVLTGVASLLLFFAPQFVGANYAIVLICGICWGAGVAGYIPLDAMSANMVEKDKGAVMSVLNLGTGLSVVIGPAIVGLFINSLGSSGVTCIVATLYFFGALITNFLDEPERVSKTIIQPDAITMNKFPNS
105	GC_00000001	core	Plum_IL9	3284	45	482	18	0	0.746	0.757447	0.75168			COG3423	Predicted transcriptional regulator, lambda repressor-like DNA-binding domain	K	K	--------------------------------------------------------------MITTQN---DWHPADIIAELRKRGTTLAALSRESGLNSSTLSNALIRPWPKGEKIIADKLGIDPLVIWPSRYFDK-------------N-GNPIKRNFHKR-----------------------------------------------------------------------------------------------------------
165366	GC_00006078	accessoryI	Plum_IL9	3283	6	6	1	0	1	1	1							MYNSGLETSLYEVIFEKAAKGYSESLLNFISLACDINEDVYSAFATHDEKKNIDVVNNP
11239	GC_00000102	accessoryI	Plum_IL9	3282	16	71	6	0	0.748713	0.898432	0.816768							MKKEPIKMPNPDNTEAYV-AGEVAIENSA--IALSGIVSVAN------NADNRLEVFGVSTDSAVWHNWQTAPLPNSSWAGWNKFNGVVTSKPAVHRNSDGRLEVFVRSTDNALWHNWQTA--ADTNTWSSWQPLYGGITSNP-EVCLNSDGRLEVFARGTDNALWHIWQTAAHTNSWSNWKSLGGTLTSNPAAHINADGRIEVFARGADNALWHIWQTAAHTDQWSNWQSLKSVITSDPV-VIGNCDGRLEVFARGADNTLRHISQIGSDSVSWSNWQCLDGVITSAPAAVKNISGRLEVFARGADN--TLWRTWQT-SQNGPWSNWSSFTGIIASAPTVAKNSDGRIEVFVLGLDKALWHLWQTTSSTTSSWTTWALIG--GITLIDASVIK
11236	GC_00000102	accessoryI	Plum_IL9	3281	16	71	6	0	0.748713	0.898432	0.816768							MQEEPTNIPRPDNAELLV-ASEVAIENAA--IALSEIVSVVN------TSDGRIEVFGVGTDNAVWHNRQTAPHSGSSWTGWISLNGKVTSKPVVYINTDGRLEVFARGTDNALWHIWQTA--TNA-GWSNWQSLGGTITSNP-AVYVNTDGRIDVFARGTDNALWHISQTAAHSGPWSSWQSLNGVITSNPAVHINSDGRLEVFARGTDNALWHIWQTAPDSNQWSGWDSLGGVITSDPV-VIGTADGRLEVFARGSNNALYHIWQTVPHGGPWSNWASLNGVITSAPAVVKNSDGRLEVFARGTNN--ALYHIWQTVSHSGPWSNWATLNGTITSAPTAVEDADGRLEVFARGTDNALWNIWQATPS----WSAWVSLK--G-SLIDASAIK
11240	GC_00000102	accessoryI	Plum_IL9	3280	16	71	6	0	0.748713	0.898432	0.816768							MKKESINTSGPDNTKSSI-SDEIEISNEISWTALSGVISAAN------NADGRLEVFGVGTNNAVWHNWQTVPNTGSSWSGWHSLNEGATSKPAVHINSDGRLEVFVRGTDNALWHNWQTV--PGA-GWSGWQSLGGQITSNP-VVYINSDGRLEVFARGADNALWHIWQTAPHAGPWSNWQSLNGVLTSDPTVYVNASGRPEVFARSNDYSLWYIKQTASHTYPWTNWQSLSGVITSNPV-VISNSDGRLEVFARGSDNALWHIWQVAPNAG-WTNWRSLSGIITSDPAVHINADGRLEVFARGPDN--ALWHIWQT-ATSDAWSEWTSLSGVITSAPTVAKNSDGWLEVFARGANNALCHIQQTTSS----WSTWTSLG--G-NLIDASAIK
11237	GC_00000102	accessoryI	Plum_IL9	3279	16	71	6	0	0.748713	0.898432	0.816768							MQQESINTSNPDNTESYVKKDEVEIESTA--TGLSEIVSVAN------TSDGRLEVFGVGSDHAVWHNWQLTPYSNSPWSGWLSLNGNVTSKPAVYVNTDDRLEVFVRGSDNALWHNWQIA--PNL-GWSGWQSLGGSIASNP-AVYVNTDGRLEVFVRGSDNALWHLSQTAAHSNPWSSWQSLNGNIIGNPAVHINSDGRLEVFVRGSDNALWHISQTAPDSNLWSNWESLNGSISSDPA-VIGTVDGRLEVFVRGSDNALWHNWQTVPHSGPWSGWVSLNGNIISAPTVARNWDNRLEVFVCGADN--ALWHIWQTVSHSGPWSSWASLNGNIISAPTVAQDADGLLEVFVLGSDHALWNIRQTTSP---SWSPWLSLN--G-SLIST----
11238	GC_00000102	accessoryI	Plum_IL9	3278	16	71	6	0	0.748713	0.898432	0.816768							MKKEPIKTSNPDNTESSD-ANEVEIENAA--IAASGIVSVAN------TSDGRIEVFGVGGDNAVWRNGQTT-HTGASWTGWSSLGGSVTSKPAAYLNSDGRLEVFVRGSDNALWHNWQTA--PNA-SWSGWQSLGGALTSNP-AVYINADGRLEVFARGTDNTLWHTWQTAPHSNPWSSWYSLGQVITSNPAVHINADGRLEVFARGADNALWHIWQTAPHSSYWSSWQSLGGILTSDPV-VIRTIDGRLEVFVRGNDSALYHIWQTAPHSNQWSNWASLGGVITSAPAVVKNSDGRLEVFVRGANKELSLYHIWQNDTHSGSWSGWALLNGILSSGPEVVKSANGQLEVFVHSSG-TLWHIWRPQSS----WSDWAPLGPLGGVLIDASAIK
140238	GC_00003650	accessoryI	Plum_IL9	3277	16	16	1	0	0.947309	0.91285	0.92976			COG4771	Outer membrane receptor for ferrienterochelin and colicins	P	P	---------------------MLYQKLTMPYPVDCQDSQPRWQKKSLVALLLPLILLPTRSLYATTPADTLYSVHIPPGSLGNSLSHFAAQTGTALSFDPNLTNGLTAPSLNGSFSAHQGLVQLLTGSHLQLSQRTDGSYTLVKMTKKMTNKGVIVLNPLTVAGNRGYSGNEPLRFGSTTIKGKDIEKFGVIHPVDIFKITPGVLSGEARSSGSLDVNIRGLQGQGRVLTTVDGASNQTALYRGYQGVSNRSFIDPDFIGRVDISKGPTGKGGMGAIGGTVEIKTIEASDILLDGQKAGVRLKGSLLNNHSNPDDYQRNDWPSPSKTSLFDAKNRTGSIVFAIAEPSYELLFGVSQRKRGNYHSGKHGPGAKERGMPGYLCESDPQDCRIPQFSEQMAGYSLYAMGDAVPNTSEDSQSLLGKGKVRFGDGHEISAIISHYQNLYGESYVADMANLSQTFMILEQGPLTRLNMNRHSLNYKWEPASNPWINLDIGVWQTRVNDRPRTANNTLGDKKFMRTVGVNLSNTSLFDLSMQDIELNYGASFIRERTGPSAGKWKYAVNREGERKEGHFFLSGNYMLADRLTLMGGWDYKSYQIEDDSPARPGSSWLPQLTSGKVNNKRDHAHGYWVGTKLELNHETALHAKYAYAPRFPSMVEGIRGYMMNVDDHIKPEISKNIEVGLTSRFPDIIAQNDSFDIAISYFDNRVKDYISRSWMDDYWSMYISNIKEAKFAGLELASVYHSDHFDARLSMNYYTKVKFCTENDGCIARSLPSDYATNHIPPKYAVSLDLTQRFLNDNVSVNARVSHYGQRSVPAGKPGRGSAPLLAPIIWRPATVADISLTARINKHVEFELGVDNVFDKYYIQPLSLGYIPSPGRTFRAGITTYF
143350	GC_00003850	accessoryI	Plum_IL9	3276	15	15	1	0	0.915209	0.946521	0.930602			COG3712	Periplasmic ferric-dicitrate binding protein FerR, regulates iron transport through sigma-19	T|P	T|P	-----------MASSDTSSLSSTPSEKILAEAAEWLTILHDSHASEADRNACAAWCAQSPEHAQAWEHAQCLLARLHHLPPHIASPLLNNKQPLSRREAIRKLTLMLLIPAGASSLFWRSDQFQLLTGDYHTQTGQIQHWSLPDNSQLTLNTQSSTDVHYDDTQRLISLKLGEIYIETHKDNRHPARPFKVQTKQGVIVALGTKFSVRQQASHAQVEIVEGAVRITPDNGLPHILHAGEATHFTQFTVAPQHTRSITSLSWLQGMMVADNLPLATVVTELNRYRSGIIRCDDAVAHLRVSGAFPLRDTDLALHMLLQTYPLSIRRLTRYWITLTSPS---------
139262	GC_00003589	accessoryI	Plum_IL9	3275	16	16	1	0	0.942669	0.936201	0.939424			COG1595	DNA-directed RNA polymerase specialized sigma subunit, sigma24 family	K	K	#NAME?
104390	GC_00002107	accessoryI	Plum_IL9	3274	11	38	5	0	0.594993	0.769164	0.67096							---------------------------------------------------------------------------------------------------------------------------------------MEKLIII----------------------------------------------------------------------------------------------------------------------------------------------------------------------------------------YGLYPMDFKMHRDGKGVNPREHR-------
149714	GC_00004315	accessoryI	Plum_IL9	3273	12	12	1	0	0.974659	1	0.987167							MEGTLIICVDSILRFRSDYDTTIAVPMLSVQEQLGKNDPFFFLKYFRNKVLIEKGVTISNIFLAIEPWQAMLSTWLEIDISAYIAEIRKPSQEEPIFDWISIQRITSVHRVYQRKDMKDNEKLSEYFNREHTPTKYFNIESVCMASGYRKGDKEHYSISEYIHEIKNIPVIASDRQILIGYDDNNTDILNDKCFGIYDNRNIKYIQGTTSFAFYELMEAIFNDGLFYNSPQTACHSLEMIKEMLEIIDRGNMNHEKDNKECILQQENNSGNINGGNNDRELNVEFYDGAFDPLIEHIETEREYWNYIKLLCHSYGHLPVRIGTINEAKVPEYRFYNNIIDDES
90181	GC_00001778	accessoryII	Plum_IL9	3272	43	45	2	0	0.940888	0.961487	0.951076			COG1012|COG1454	Acyl-CoA reductase or other NAD-dependent aldehyde dehydrogenase|Alcohol dehydrogenase, class IV	C	C	MTVTHVTELNELVARVKKAQREFANFSQEQVDKIFRAAALAAADARIPLAKLAVAESGMGIVEDKVIKNHFASEYIYNAYKDEKTCGILSEDKTFGTITIAEPIGLICGIVPTTNPTSTAIFKALISLKTRNGIILSPHPRAKKATTKAAELVLSAAVAAGAPKDIIGWIDEPSVELSNALMHHQDINLILATGGPGMVKAAYSSGKPAIGVGAGNTPVVIDESADIKRAVASILMSKTFDNGVICASEQSVIVVDEIYDQVRKRFFTHGGYLLQGKELKAVQDIILKNGSLNAEIVGQSATKIAEMAGINVPEKTKILIGEVSLTDEAEPFAHEKLSPLLAMYRGNSFEDAVEKAEKLVEMGGIGHTSCLYTDQDNQAARIKYFGDKMKTARILVNTPASQGGIGDLYNFKLAPSLTLGCGSWGGNSISENVGPKHLINTKTVAKRAENMLWHKLPKSIYFRRGSLPVALEEVATDGAKRAFIVTDRFLFNHGYADQVTDVLKSHGIETEVFFEVEADPTLSTVRKGAEQMHSFKPDIIIALGGGSPMDAAKIMWVMYEHPETHFEELALRFMDIRKRIYRFPKMGVKAKMVAITTTSGTGSEVTPFAVVTDDATGQKYPLADYELTPNIAIVDANLVMDMPKSLCAFGGLDAITHALEAYVSVLANEYSDGQALQALKLLKEFLPTSYHEGATNPVARERVHNAATIAGIAFANAFLGVCHSMAHKLGSEFHIPHGLANALLICNVIRYNANDNPTKQTAFSQYDRPQARRRYAEIADHLGLSATGDHTVTKIEKLLAWLKELKSELGIPTSIREAGVQEADFLAKIDKLSEDAFDDQCTGANPRYPLISELKQLLLDSYYGREFTETV-ATEKSQ-------------
117872	GC_00002528	accessoryI	Plum_IL9	3271	26	28	2	0	0.892574	0.810612	0.849621			COG2095	Small neutral amino acid transporter SnatA, MarC family	E	E	-MGDLLLDLPGYIKFFVGLFALVNPVGILPVFISMTHYQAQSARNRTNFIANISVAIILWTALLLGDLILRMFGISIDSFRIAGGILVVTIAMSMINGKLGEDKQNKQEKSETAVRESVGVVPLALPLMAGPGAISSCIVWSSRYQGWQNFIGLMLTSALFAFCCWLLFRSAPLVVKYLGQTGINVITRIMGLLLMSLGIELIVTGIRALFPGLL---------------
6433	GC_00000043	core	Plum_IL9	3270	45	92	4	0	0.756753	0.983407	0.855319			COG4166	ABC-type oligopeptide transport system, periplasmic component	E	E	MKIKRLKLHKF-ISCIFLLSAFSVTAVSAAELPDGVKLA--DKQQIIINNGAEVASLDPHKVEGVPESNIILNLLEGLVRTGSEGEVVPGVATHWE-NQDYKVWTFYLRDNAKWSDGTPVTAHDFVYSWQRLADPKVGSPYASYLQYAYVENISDVLKGKKLPDQLGVKALDDHRLQVTLTHPVPYFVSMLSHTAMKPVKKDVVEKLGNKWTLPENYVGNGAYLLKEWVVNERIVIERNPRYWNNAKTVIDQATLLPLQSETSDINRYRSGEVNITNSAIPPTLYQKMKKELPEQVRVSPYLCTFYYEINNKKPPFTDVRVREAVKLSLDRDIIAGKIMGQGQIPAYGFTPTFIGG-GDFVKPEW-ANWTQEQRNKRAKELLAQAGFNQANPLKFTLLYNTSEQNKQQAIAAASMWKKNLGADVILQNQEWKTSLESRHQGNYEVTRATWCADYNEPTAFLNMLLSDSSNNTTFYQNKNFDSYLEQALIAKDAIERKKLYQQAEFQLDKDSVLIPVYYRVSVRLVSPSVGGFSGKDPLDYMDIKRLYR--IKN
6432	GC_00000043	core	Plum_IL9	3269	45	92	4	0	0.756753	0.983407	0.855319			COG4166	ABC-type oligopeptide transport system, periplasmic component	E	E	-MINTTKKRLLTVSISAALSMIMASQVFAAKVPDGVQLA--DKQVLVRNNGSEPQSLDPHKIEGVPESHLARDLFEGVVIVGPNGEILPGSATNWE-NKDFTVWTFHMRKDAKWSNGDPVTAHDFVYSWQRLADPNTASPYESYLQYAHITNIDDIISGKKKPDALGVKALDDYTLQLTLSEAVPYLPRLLAHSSMSPVHKATVEKYGEKWTQSQNFVGNGAYKLKNWVVNERIVMERSPTYWDNKNTVIDQVTFLPISSEVTDVNRYRSGEIDMTYTNLPIELFQKLKKEIPNELHINPQLCTYYYEINNEKPPFNDPRVRTALKLAMDRDIVTNKVKAQGDIPASGYTPPVTDG-MKEMKPVWFTGWSQEQRNQEAKKLLAEAGYNKDNPLKFNLLYNTSDLHKKIAIAVASIWKKNLGADVRLENQEWKTFLDTRHQGNYDVARAGWCADYNEPSSFLNSMLSYSSNNTAHYKSDEFDKLMKQSLKVATDDERAAVYQQAEAQLDKDSAIVPLYYYVNTRLVKPYVGGYTGKDPLDNLHTKDFYI--IKH
40835	GC_00000695	core	Plum_IL9	3268	45	46	2	0	0.971706	1	0.98565			COG0601	ABC-type dipeptide/oligopeptide/nickel transport system, permease component	P|E	P|E	MLKFILRRCLEAIPTLFILITISFFMMRLAPGSPFTGERKLPPEVLANIEAKYHLNDPIYKQYFDYLIQLTKGDFGPSFKYKDYSVNDLVATAFPVSAKLGVSAFIMAVVLGVSAGVIAALNQNTKWDYTVMGFAMTGVVIPGFVVAPLLVLGFAIHLKWLPGGGWNGGAPKYMILPMVALSLAYIASISRITRSSMIEVLHSNFIRTARAKGLPLRIIIFRHALKPALLPVISYMGPAFVGILTGSMVIETIFGLPGIGQLFVNGALNRDYSLVLSLTILVGSLTILFNAIVDVLYAVIDPKIRY
62133	GC_00001158	core	Plum_IL9	3267	45	46	2	0	0.959813	1	0.979494			COG1173	ABC-type dipeptide/oligopeptide/nickel transport system, permease component	P|E	P|E	MIVNKQNSEALENFSEQLEIEGRSLWQDARRRFIHNRAAIASLCLLSLITLFVILAPMLAQFTYDDTDWAMMSMRPDFESGHYFGTDSSGRDLLVRVAIGGRISLMVGVAAALVAVVVGTLYGSLSGYMGGKIDSVMMRMLEILNSFPFMFFVILLVTFFGQNIFLIFIAIGMVSWLDMARIVRGQTLSLKRKEFIEAALVCGVPTRHIVLRHIVPNVLGVVVVYASLLVPSMILFESFLSFLGLGTQEPLSSWGALLSDGANSMEVSPWLLMFPAGFLVVTLFCFNFIGDGLRDALDPKDR
62869	GC_00001174	core	Plum_IL9	3266	45	46	2	0	0.913773	0.96121	0.936892			COG0444	ABC-type dipeptide/oligopeptide/nickel transport system, ATPase component	P|E	P|E	MDSVKNQKSS----EP----------LLIVKELDVTFSTPDGDVTAVNKLNFDLRAGETLGIVGESGSGKSQTAFALMGLLARNGKIGGSAIFNGREILNLEEKALNRMRAEEISMIFQDPMTSLNPYMRIGDQLTEVLMLHKHMSKSEAYLESIRMLDAVKMPEALKRMRMYPHEFSGGMRQRVMIAMALLCRPKLLIADEPTTALDVTVQAQIMTLLNELKREFNTAIIMITHDLGVVAGICDKVLVMYAGRTMEYGSAREVFYQPTHPYSIGLLNAVPRLDGDEASLTTIPGNPPNLLRLPKGCPFQPRCQFSVDRCVNCDPGLETFGNGRLRACFKAPGELV
29470	GC_00000452	core	Plum_IL9	3265	45	47	2	0	0.947173	0.943073	0.945119			COG4608	ABC-type oligopeptide transport system, ATPase component	E	E	----------MSPIEERRVLLEVADLKVHFDIKDGKQWFWQPTKTLKAVDGVTLRLYEGETLGVVGESGCGKSTFARAIIGLVKSSGGSVTWLGKSLLDMDDKQWRDIRSDIQMIFQDPLASLNPRMTIGDIIAEPLRTYHPKMKGLEIKERVKAMMMKVGLLPNLINRYPHEFSGGQCQRIGIARALILEPKLVICDEPVSALDVSIQAQVVNLLQKLQREMGLSLIFIAHDLAVVKHISDRVLVMYLGHAVELGTYDEVYHNPQHPYTKALMSAVPVPDPDKERNKHIELLEGELPSPINPPSGCVFRTRCPMADPECAKTRPLMEGSFRHAVSCLKVDPL
34358	GC_00000556	core	Plum_IL9	3264	45	47	2	0	0.853438	0.831867	0.842514			COG3099	Uncharacterized conserved protein YciU, UPF0263 family	S	S	-----------------MDLDLNNRMTEDETLEKAYDIFLELASFNLDPADILLFSLQFEIRGGAELLPPSDGWLKHVDFNPNPDFFAEVIIGLAESEDAEINDVFARILICREKSHPIYHILWKE----------------
45067	GC_00000787	core	Plum_IL9	3263	45	46	2	0	0.905946	0.997947	0.949723			COG1502	Phosphatidylserine/phosphatidylglycerophosphate/cardiolipin synthase or related enzyme	I	I	MTTFYSVLSWLAIFFYWLIVASITLRILIKRRPVTSAMTWLLIIYILPLVGIIAYLSFGELHLGKRRVEQAKAMWPSTTVWLEELRKSRHIFATENSEVATPLFQLCERRQGLAGVKGNKIQLLKTYDHSLKTIIKDIENAKHSIDMVFYIWQTGGLVEQVTDALMAAAHRGVRCRIMVDSAGSWLYCRSQYPDIMRQAGIEFVEALQVNIFRLFLRRMDLRQHRKIILIDDYISYAGSMNMVDPRFFKQDAGVGQWIDIMVRMEGPVTTTMGVIYACDWEMETGQRIFPPSP-DNNIMPFEQASGHTTQVIASGPGFPEELIQQSLMTAIFSARKQLILTTPYFVPSDDLTNAICTAALRGVEVIIIVPRRNNFFLVRWASRAFFAELLNAGVKIYQFEDGLLHTKSVLVDGQLSMVGSVNLDMRSLWLNFEITVVIDDENFGNDLTLVQYDYIAHSTLLETHEWEQRPLWHRIIERICYFFSPLL
100806	GC_00002018	accessoryII	Plum_IL9	3262	42	42	1	0	0.816126	0.819832	0.817975							#NAME?
137150	GC_00003457	accessoryI	Plum_IL9	3261	16	16	1	0	0.960522	0.943403	0.951886			COG0810	Periplasmic protein TonB, links inner and outer membranes	M	M	MLLIKNSLMRWIHWPILLSVCLHVSVAAALFCSAIPEKQPDAALMSVAMIQLAAEEAPVSEPAAPEPESEPE---EPEPVPEPVIPKPEVKKL--KPEVKKKIVKK-QSEPVEKRAEQP--EKPLFNQNALANRTDNNQNKP----VVKPQNGPRALSKALPVYPSRASALGTEGYVKVKYDIDEDGRVKNIEVIGANPPNVFEREVKKAMRKWRFEKIPALGYITTVEFKITGISQS
77851	GC_00001504	scg	Plum_IL9	3260	45	45	1	1	0.934876	0.867161	0.899747			COG1607	Acyl-CoA hydrolase	I	I	-------------------------MTQQQ-LPNGELVLRTLAMPADTNANGDIFGGWLMSQMDIGGAILAKEIAEGRVVTVRVDGITFLKPVAVGDVVCCYAHCLKTGNSSITINIEVWVKKVASEPVGQRYRATEAVFTYVAVNEDNTSRRLPEGKTHFQLASSTSE--
80506	GC_00001563	scg	Plum_IL9	3259	45	45	1	1	0.945293	0.944384	0.944838			COG2917	Intracellular septation protein A	D	D	#NAME?
76141	GC_00001466	scg	Plum_IL9	3258	45	45	1	1	0.880895	0.955077	0.916487			COG0659	Sulfate permease or related transporter, MFS superfamily	P	P	MQ-----------WKKLQRWMPGLGNFSHYRKEWFSHDLRAGLSVAAVALPVAIAYAELMGISAIIGLYACILPMFAYALFGTSRQLIVGPDAATCAVIAAAVAPLVFGNEDVRWQLTIVMTLMTGIWCVLASHFRLGAFADFLSKPILKGLMNGVALTIIVDQLAKVFGFAGVPMGLIERVIALPAKLMSTHLPTLAMSVAMVLILLTVRFLRPTWPGPLLAMVLATYISWQFDLEKYGVQIVGSVSGGGLPVVPMPDFQPGIMRELVIPSLNLAVISFVSFMMTARSFASKNGYQIDADCELRALGIANIASALSQGFAVSAASSRTAVNDTIGGKTQLVSVIAATIILLVLLFMTRFLAYIPLSSLGVVLIYSASSLLGLRQIWSLRKRNHQAFTLSLFTFIAVLVVGLINGVGFAVLLGLLQFLRIIFRPTDQLLGVNDQGMIHSINHGNDIKPIDGVMMYRFNSPLTYFNVSYFKKRVLQHVDRIQKINKTQKRPGWLVVDAAVSFTHDDVSVFAAIDELISELKVRDITLVLAGRRTELTRWIKQNKLRSSDDDLIVVPDLYFAVRMIQSKPEWYSNYAKRYNSVIEINQ-
106247	GC_00002157	accessoryI	Plum_IL9	3257	23	36	2	0	0.788406	0.872242	0.828208			COG3637	Opacity protein and related surface antigens	M	M	MKKALIASAVAVGLSVFAFAANA--GEHTISGGYAQSHVKVDGEKLD----ENPKG--FNLKYRYELDNNFGVIGSFTLTHQGYDYYYGSSKIGTGDLDYYSLMAGPTYRFNEYVSVYGLVGAAHRKVKGEFSAYG---------YDFEYKESKTSAAYGLGLQFNPMPNWVIDASYEYSK-----LGDFKVGTWVIGAGYRF
106248	GC_00002157	accessoryI	Plum_IL9	3256	23	36	2	0	0.788406	0.872242	0.828208			COG3637	Opacity protein and related surface antigens	M	M	MKRTLVASVVAVGLSVFAFAANA--GESTISGGYAQSHVKFNGEKID----GNPKGKGFNLKYRYELDNNFGVISSLTYTHKGFDKF---------DVNYYSLMAGPAYRFNDYVSAYGMIGAAR----GEFEVPV---------LNGSYTEGKSSVSYGLGLQFNPVPNWTIDTSYEYAKFNDARLGDLKVGTWVVGVGYRF
136782	GC_00003434	accessoryI	Plum_IL9	3255	16	16	1	0	0.977547	0.996492	0.986929							MPITANTLYRDSFNFFKNQLLSTLTLAVLAALVTTLLGHLFIPDSEQMKLLTEAEFTFATSGKAGIQELVSQMTPEQQSMIMRAGIGTIFSSMIGSVLLVGGVLTLVAAVSAGNRISSLQAIGLSASQLPKLFLLLLICTLLIQFGLMLMLVPGIILSIALALSPVIMTAERRGVFASMKISWKLAFANIRLLVPAILLWLTARLLLVFIIDRLTFIHSEMAGIILGVFNNLISAILLIYLYRLYMLIASPQQKSI
93511	GC_00001852	scg	Plum_IL9	3254	45	45	1	1	0.877789	0.990765	0.930862			COG3047	Outer membrane protein W	M	M	MKKISAFVLAAATLAPSFVFAHEAGDFIFRTGTATVRPNTGSDNVLGVGSLSADNNTQMGLTFSYMMTDNIGFELLAGTPFQHRVSLPGAGDIAKVKHLPPTLMAQYYFGSKESSFRPYVGVGLNYTTFFNEKFNG-NSAVKDNNLHSLDLKDSWGVAGQVGLDYELDQNWMLNASVWWVNIETDVKFKAGD-QQYKIDTRLDPWVFMFGVGYHF
62455	GC_00001165	core	Plum_IL9	3253	45	46	2	0	0.857983	0.960573	0.906385			COG0159	Tryptophan synthase alpha chain	E	E	MERYEQLFKQLESRKQGAFVPFVTLGDPTPELSLKIIDALITGGADALELSIPFSDPLADGPTIQNANLRAFSSNVTPTLCFELLTKIRAKYPDIPIGLLMYANLVFHHGIDEFYRRCKDTDIDSVLVADVPMSESRPFRTAAMKHGIAPIFICPPDAEDELLREIASYGRGYTYLLSRAGVTGIERRGEKPLNHLVNKLREYHAAPPLQGFGISEPKQVKETLASGAAGAISGSAIVKIIEENLSQPEIMLKELTEFVSKMKSATQL-----------
47091	GC_00000831	core	Plum_IL9	3252	45	46	2	0	0.950461	0.997496	0.973411			COG0133	Tryptophan synthase beta chain	E	E	-MSKLNPYFGDFGGQFVPQILIPALEQLEAAFIAAQQDPEFQQEFQDLLKNYAGRPTALTLCRNLTKGTKTRLYLKREDLLHGGAHKTNQVLGQALLAKRMGKNEIIAETGAGQHGVATALTCALLNMKCRIYMGAKDVERQSPNVFRMRLMGAEVIPVHSGSATLKDACNEALRDWSGSYDKAHYLLGTAAGPHPYPTMVREFQRMIGEEAKSQILAREGRLPDAVLACVGGGSNAIGMFAEFIPETSVRLIGIEPAGLGIETGKHGAPLKHGKLGIYFGMKSPMMQTDEGQIEESYSISAGLDFPSVGPQHAYLNSIGRADYVSITDDEALEAFKTLSREEGIIPALESSHALAYALKMIHQAPDKEQLLIVNLSGRGDKDIFTVHDILKSRGEI
52473	GC_00000948	core	Plum_IL9	3251	45	46	2	0	0.84252	0.976486	0.90457			COG0134|COG0135	Indole-3-glycerol phosphate synthase|Phosphoribosylanthranilate isomerase	E	E	#NAME?
61075	GC_00001135	core	Plum_IL9	3250	45	46	2	0	0.881639	0.994344	0.934606			COG0547	Anthranilate phosphoribosyltransferase	E	E	MQAIFNKLFNAQTLTQQESQQLFAAIIQGELSEPQLAAVLISMKLRGEQPQEIAGAAQALLANALPFPRPDYTFCDIVGTGGDGANSINISTASAFVASACQIKIAKHGNRSVSSQSGSSDLLAAFGIALDISAECARSALDEIGICFLFAPHYHLGFCHAMPVRQQLKTRTIFNILGPLINPARPPLALIGVYSPELVEPIARTLLVLGYQRAAVVHSGGMDEVALHAPTKVAEINDGEIIHYQLNAEDFGLQRHPMSALKGGSPVDNHEMLSLLLQGRGKKAHADAVAANVALLMKIHGQEDLRHNTQQALETIHSGRAYERVIALATRS--
47551	GC_00000841	core	Plum_IL9	3249	45	46	2	0	0.844726	0.97137	0.903632			COG0512	Anthranilate/para-aminobenzoate synthase component II	H|E	H|E	MANILLLDNVDSFTYNLVDQLRNHGHQVVIYRNTVATEMIMQQLRMLSSPLLMLSPGPGKPSDSGCMPQLLQQIIGKIPVIGICLGHQAIIEAYGGKISAADEILHGKASLAKHDNQAMFANLENPLPVARYHSLTGSRIPSELTISARCGDTVMAVRHDKHKVCGFQFHPESILTTHGAKLLEQTLVWALN------
34640	GC_00000562	core	Plum_IL9	3248	45	47	2	0	0.82839	0.900775	0.863067			COG0147	Anthranilate/para-aminobenzoate synthases component I	H|E	H|E	--------MTD------KQPKITVIEQEAAYQPDPTQLFNQLCGERPATLLLESAEINSKKNLKSLLIIDSALRISANGNQVTFDALTENGRNLLPILANKFSSDVQSEITHNALQVIFPPINHN-IDEDNRLKAVSVFDALRALLSLA------------EEPS---PYNSSSAEAIFVGGLFSYDLVAGFEPLPAVKTVQRCPDFCFYLAETLLVINHQNKNARLQISLFSDSQA----------------EEQRLKQRLKTLVALITEPIEPVQQISLPTMKVSYNRDDKSYAEMVAQLQQYIRQGDIFQVVPSRRFFLPCPAPLHAYQKLKYHNPSPYMFFMQDKDFCLFGASPESALKYDASNRQIEIYPIAGTRPRGRNAAGELDADLDSRTELEMRTDHKELAEHLMLVDLARNDLARICEPGSRYVADLTKVDRYSFVMHLVSRVVGTLRHDLDTFHAYQACMNMGTLTGAPKVRAMQLIAHYESERRGSYGGAVGYFTGKGDMDNCIVIRSAYVEDGMATIQVGAGIVLDSEPLAESEETRNKARAVIRAIIEAHQAEETF
134199	GC_00003279	accessoryI	Plum_IL9	3247	17	17	1	0	0.862686	0.954559	0.9063			COG3325	Chitinase, GH18 family	G	G	MSENEPKADSQLVYETDP-YKVKNSEEG----AAQKTYRLNGFDPKTTDGALSYTPTRLAKTVFNIYEQKDDFGVFCYLTDWSIYDARFIDTASEDD-FKKNGGRSSDLMRFKGDKDKGKPFQRIIFSFAGIIGDPGEKKATIIAAAGKNGWKMGEDEQDILENHEGKPIPIDPWADVGAYLNCGFTGWKGDVW--DLYEQAKAQGVLGGLRLLKEENPDLEISVSVGGWSMSGAFYKVCRDEKLRQRFVEGVKDLYTKFPMFTHIDLDWEYPGSAGESNQFDEDDYKYFAELIKDLKNSNISNLKGISIAASADVEKIKAAHIPELIAAGVNEINLMTYDFFTLGDGKLSHHTNLYRNKDDQYSKYSVDDAVNYLISLGINKKFIYIGYSGYTRNARTAELESKDNEQLVGKYTDGTSTVGSFEYSVIEWTDIIYNYVDYENQIGRNGFAVIHDPVAKADYLYNKDLKVFMSLDTPRSVRDKGRYVKEKGLGGLFIWTGDQDNGLLTNAAHEGLGRKAVKKVVEMEPFYFEGE-LPSYDKPKEKQCEACKLN----------------
134726	GC_00003310	accessoryI	Plum_IL9	3246	17	17	1	0	0.861944	0.97101	0.913232							MDKYKSISREKQDITQVSPLLAAVAEVKSSK---LPSGYRLLNAVEKEDNSTITLVNTLQRLGYRSIFDIAEVSKQRFIKRHNESLSGHAEVIFDKAVSAANQLVQSYRQRQLRDYDGALLTKASHQARYSSYSNNDVNDKEKLPDYSSLFPEPWDSFCQPNAIESLDSPVNYLLDLYKFVQQIELDGSNNAVGLEQRRADIPDLLLNSDNLYKEITAISIVNDVLSKSAREYIDQTGQAEKPVNQVLGETRFPFTLPYSLPSQQINKGLAEQETELGTIIQQVNQQFPWHILTEKRDQALLAYTQLSKEQMTLLTEKSPFAQNFLSREQLINSYFSTSTTEVLPEHDVVKHAYIIHADENVTGPTLLSDNVDKAYDEIVVTCENKAKETIKVKLRGENVLTYNRIKARMEPFDNSSPFSRQLKLTYVESDNSDIGNLDNGPFFGEMTVYAAIPGENT---NNSSVNIEGINFLTMTYRFAIAKQGTAQSELLPEAEQFFQDNYGVSADESVKLKEILSFGQQTGSKVTDLEHLFNSGDFRPLVSPNVVFSNPIFDSGQTSEHFPAPYHYGGIYINAGQLDALSIVRTDSGREIDAVSDFRYDRMNRFIRLQRWLALPYHQLDLLVISAIKAESNNTDLAISNNTLRSLGLFRHLSTQYKVLPEAFAGWIYRITPFAISNNIPFFDQLFNQSKLFDQPLILDGKEFNYTENQGDGAKTVKQLCAGLAISLSTFQVIAPIVENALKLS----SGKLVRNLDVVSRLYRLVTIPRLFGFSAEDGLILADILTDKSEYLANIPAL-----GE----KDDILSIIAQMEVLTSWLTKTKLTPIKLSLLLGKTQLPVVPTSGMLTFYKGISEGLTDNVCLQESDFNRQEINNIDWWTVLSGENGIFDKENGLIKDIPLIWGKTDEESLRKEIEDIVTNIS--PDDNQINIVVQIILQAKTAQESLLSSAIAGEYGVSRDIVPLQLRWLGSSVYSVLKMVLDNTPEKVEDIKTEFLDLTYSLLVYTQLINALSIGNNLLLLRLTNPKWLGLNIDETTEIALSLDEIFLLNRYQDLLENAKQNEDKVQEYFTFAN---------SEILPKT-----EEDDNNYKCAQLLAEILDWSPDEIYLACDKGGLERKRAITLSQIDWIRRLQQFSVKTHLSVEPLLGAAALDVNSDFEAFQSIGEAVMAALKAQGDDENV
132233	GC_00003166	accessoryI	Plum_IL9	3245	17	18	2	0	0.912836	0.918938	0.915877			COG1566	Multidrug resistance efflux pump	V	V	---MSNLIEAKLQENLRDALVDYYLGQIVPHDIDFQSQREGIKNVDDLYDFLLLDTQVSSKVKTARVAHVTQSVQQYINRIVLNLESGLSMTQEEADNWQEFANRYGYWSANQQLAIYPEVYVDPTLRLTKTEFFFQLESALNQGKLTDDVAQKAILGYLNNFEEVSNLEIIAGYEDGIDIADDKIYFIAKTRTQPYRYFWRTLDAKQRNNQTDELNPTAWGEWKLINVPLENAYNGIIRPIILNSRLYISWFEVSEE----KQDKDNS-IKYRTKLNLAHLAFDGTWSTGTTVREDLLDHSMKELIAVLDRTGDAERLALVAFVRLKGSD-QGTPYDYDEVFTYVCDNLLMEATDLPKSTS-TLSDLDAYGAALVWFYFREPLNGGPEEYKQLVLYPVNNNMKWPIAEPPIFEGQLGTVNDFKLDATYVDGTLNMYLTSTSTYVYDFSRSKNILYCIWLEDSKGERCWLDYKILTPEDYDP---KLSVTLNRC---DRNDVTVVTGFSLPSETG-DVAGKIKTKLSVGKLLRGKIQIKQTKQTQYLQFPKEEQPEEQRESWYSDKAIRLNTLFAKELISKASQKLDKVLSWETQNIHEEPITGNVSKPIDLKGANGIYFWELFFHMPFMVAWRFNVEQRYEEASRWIKFIFNPFESNDEPALEQDKPRYWNSRPIIDEPKRLRSLIEPTDPDAISASEPIHYRKAIFNFYVKNVIDQGDMEYRKLQPTARTLARLSYATASSLLGARPDLQLASSWQPITLEDASYK-KNSAVRALEMISYPLPYAPVVHDKTIRALDNDLFMKPINEELTALWDKIENRIYNLRHNLTLDGKEISMDLYDSKISPRGLMNQRYQKVVAARNASRMNFRVPNYRFEPMLARAKSGVDTLIQFGSTLLSLLERKDNLSFESFQMVQNNDLYRFAVDLQQQDININQASLDALQVSKQSAQERYEHYKSLYDENISSTEQQVIELQAQASSALLASQVSRTAAAALDLVPNIYGLAVGGSRWGAALNAVAEIATLKYQSDNTKAESLSVSESYRRRRQEWELQYKQAEWETKSIDQQINIQQLQVSAARKRLVQVEAQQQQSQALLAYFSSRFTNESLYTWMISQISGLYLQVYDAVSSLCLSAQASLQYELGLGEQNFIDGASWNDLYQGLLVGENLKLALQRMERTYVEQNSRKLEIIKTISLKSLLGEEWETKLQTLKSHNQITFNLDETKHFVPDYTGLFNRRIKSVSVTLPMLIGPYEDICAKLSLSGVSSYTTKADLKTVEKMLKEGTRAETPYTVRSIQPNQQIALSTGINDSGMFTLNFDDERFLPFEGVGVGSSWNFQFTNTSQDLESLTDVILQIRYTAQEGSASFGSAVKALLSKENPDL-
122209	GC_00002691	accessoryI	Plum_IL9	3244	22	25	2	0	0.801127	0.894458	0.845224			COG3325	Chitinase, GH18 family	G	G	MVN--KYTYTSSKSMSDISDIVGEPLTAWNNQAGGQVYNVIFNSGVYTNTYWVERWHIPDPTAKEGTP--HNAWKYIRPATEDEIKQHGNPTDGRIDPTEDIPSPVLQPDAITEQTYQRPDVNFKPDGSAGNLSYTASRVCRPMYNEYESD----KSRPKLSAYITDWCQYDARL------DGKNEDADQRGRGFDLSTINVAAYDKLIFSFLGIYGDTGVKGDKIKEVADGWNSQSE------IKITEGHIVPLDPYGDLGTARNVGLPKESANTNINAGTFLPFYQQKKASGLLGGLRELQKTARLAGHKLELAFSIGGWSMSGYFSVMAADETKRGVFVDSIVDFFARFPMFSCVDIDWEYPGSPGEDGNVYDP-KDGEHYALLIKELRESLDSRFGREDRKEISIACSGVKTKLATSNIAELVKNGLDNIYLMSYDYFGTGWAPYIGHHTNLYSPK---------DPDPSGASDLSAEVAINYLHQELGIPLEKIHLGYANYGRAGKGANLETREYNKTGEALGTMEKGSPEFFDIVNNYLDSEHTLATGKNGFVLMTDTNADADFLFSETEGHFISLDTPRTVKQKAEYVATNKLGGIFSWSGDQDCGLLANAAREGMGYIAKSNDETIDMGPLYNPGKPYYLKSIG-------
31773	GC_00000501	core	Plum_IL9	3243	45	47	2	0	0.875225	0.934903	0.90408			COG0613	Predicted metal-dependent phosphoesterase TrpH, contains PHP domain	R	R	-MTNSATELVTIYDLHSHTTASDGLLSPAELVERAVAMGVNVLAVTDHDTTDAILPAHEYINQHDLPLKLISGVEISTLWQNMEIHIVGLNIDIQSNAIIELLNKQSELRKERGIEIGRKLAKVGIPDAWAGASRLANGGQVTRGHFARYLIEIGREPTVAKIFKKYLAKGKIGYVPPQWCTIEQAIDAIHQSGGQAVIAHPGRYDLSTKWLKRLIVWFKQHGGDAMEVAQCQQAPNERKYLGQLSREYDLMASLGSDFHQPCSWIELGRKLWLPGDVVPIWRNWSL-----------
57211	GC_00001051	core	Plum_IL9	3242	45	46	2	0	0.935969	1	0.966926			COG0009	tRNA A37 threonylcarbamoyladenosine synthetase subunit TsaC/SUA5/YrdC	J	J	MSQFFYIHPDNPQPRLIGQSVDMLKKGGVVIYPTDSGYAIGCHLEDKDSMTRICRIRQLDSHHNFTLMCRDLSEISTYAYVDNSAFRLIKNNTPGNYTFILRATKEVPRRLMNDKRKTIGLRVPSNPIALALLEQVGEPLMSTSLILPGNDFAESDPEEIKDNLGKQVDLIIHGGYLGQQPTTVIDLTEDTPVVIREGAGNITPFL
149642	GC_00004309	accessoryI	Plum_IL9	3241	12	12	1	0	0.954071	0.883264	0.917303							MSVVNFSDKPVDGANVHTWPKSPDRDLIACGRDAYAEKTVQEALNGDPDKAVKLSELNDILAACEPFNFKGVTLYAKDPVLALIKALSEKSAYLVDDSYPPKQWQSGGVDKHNRIKDFIESPGMFIKGIEMIDMGQLYLGNCGFVSTIGAIASHPEGHNLLFSAIYPPVYNPTGIYSIRIINQSTVGYLLIDDDLPRVSFSAMEDKNEFWYYLIEKAFAKLHGSYENLGGGNEIYFGIESTANTSINQGNQDRIWDEKFIDIFKIKHHVTYQGTGSSTDLVSGHAYLILDAQQWNDIKLVRLHNPWNVVKYKGPYSPDAAEWENIPADVQNDIFQNNRFEGKSFWMPYDLYVKNLPKISDMYLSKIIPDSLKSIANPSPIQE
157804	GC_00005084	accessoryI	Plum_IL9	3240	9	9	1	0	0.975057	0.913592	0.943324			COG1592	Rubrerythrin	C	C	#NAME?
160465	GC_00005396	accessoryI	Plum_IL9	3239	8	8	1	0	0.978323	0.722154	0.830943			COG3210|COG5529	Large exoprotein involved in heme utilization or adhesion|Pyocin large subunit	Q|U	Q|U	------------------------------------------------------------------------------------------------------------------------------------------------------------------------------------------------------------------------------------------------------------------------------------------------------DLNVIGKETHIAPNINVQAGRDIILENTTLDNKGSVTAGRDMRIFVNTVRNSGNKALLQANDNMWIQKNAQGDKSHLIENRSATIKTNKGDLVARSHKMLNIRDLYLLSNIKPEKNDFLDFSNVDDLSDMSNWFFIENYDSSLISSGGNLYINSDSLLNINSEIHGKGDVFLTGNHFTSTKFINTENLYNGNTYPHFIINSSHPVFNNPYYKYRNRQENDREIHVLDRNNADIKQQDWNLLRNNPSNETKIDSFTNKTMLSSGRNLVIDFLGEVKITSNKELINENELN---TPDWKEKTLNLLNSETDDIKVKNNLILNANGFTLKSARLNAEKDINIISSDANFVELTDSKIISKSGDLSILSTYYKAPYEFFDKLLFPSAINVLSTVLKGHNVSLISKNSGISAYKSTKISFGPEIDDRSNIINASGDLTFYSGTNLNLNFINYFTKNKNTNLTAIRDIKINISKTSIDSSESISINGGINLDIGDVKLTAGKEVILNSAQDSKLWGVPITANSISISAGKDLNVTNSALNATENILMNSGGDLNLSVAYYNV-GAMIKEGRISQITSVNAGNELTLIANDNIKLEGSSLISKGDMTLTSGGYTYLKSAVDTENTNSRSSITHKEVRLDSDKNLTILTGEGLLFQATKLLAKGVIDIAAKGGYLYAQAQEDVTEYTTSSTKRKWYGKKKTSTTTHHSVTNKVTEFIADGDINLLSRDDSTYEASKIETNKNARLTSTHGKINFKAVKDSSFEQTISQSKGFFIKNRDSGHRAETWVLPSVHIGGKLTIEAANGISADIKTQKGQSLQAVLAALGNTSETAWLKQLSQRQDVNWNEVQDAYENWDHKSQHLNPVVSAVIAITVAVVTAGAGVTVAAANGAAGAASGAATAAGASAATAATVNTATYGAVSAGISSLASTAAVKLINNKGNLSKTLKDMGSSDTVKSTITSMAMGGALAGFDNVMGWDKAANGAQIDPAKATLPKLSNGDWSKVAQRIAGQSIISSSLGTAINGGSFKDNFTTALLANIGSQINAEGAGLIGANGQVLDLPGKAISHAAVSALAAEIGGGDAKGAAAGALAAELAAITLDKTFNDPMKIQAGGKIIGSVAGAIATNSAKGANSGANAGEIVILFNHLNSMNAYNLARELQEANKQGTPTEAIWNKYNKLGATQRAEMLSHCAGNGGLCTLTYQAEMEGGIKTADAISGLRWMFGLSAEDTHRLSQFVTTENQNDLGLLYNSLPAWEKGALIAKEAVESAGIGGAIGGKASVASIVGKSRHVGNTIGSSKTKETQIWTETKKKEPVANAYGHWDKHKSEFPEYQNSKQYVEATHNFIKNPPKGTLVKTRANGDTLYYNPKTNIFAVKNVDNVPKTMFKPNPVDHGYETNLDYFNAQK
3484	GC_00000016	accessoryI	Plum_IL9	3238	36	140	23	0	0.783667	0.645032	0.707623			COG2826	Transposase and inactivated derivatives, IS30 family	X	X	--MAYTQLTETERYQISSLREAGFSQLFIAKSLKRSPSTISRELKRNQEVQTYCPEQAHLKVLARRHFAKKAVKITPEVKRWIKRLIWKDLSPEQVADYLKQHKGISLHHETIYRLIYQDKREGGDLWQHLRIARKPYRKRYGRYERRGKIKNRVSIDERPEIVDKKERIGDWEGDTIIGKDKKSVLLTLVDRKTLYTIIVKLDSKQASEVAKAAVKVLYPLKQKVKTITFDNGLEFADHEIIGEELETQIYFAHPYSPWERGINENINGLIRQYFP----KGTNFNEISDQEI----NF-VVNRLNNRPRK-----TRG--GKTPNELF-----KGIRT---CLLPD-----------------
12008	GC_00000113	accessoryI	Plum_IL9	3237	16	69	6	0	0.760118	0.894851	0.822			COG0500	SAM-dependent methyltransferase	R|Q	R|Q	MLAELITSYRKSIAIYTFVDTGLSVHFKNGTYMDINELASQYGIDYSRLNRLCDFLIEIGVLVSSNDRVALSEECRVLADPESMESLIAKWEFNSGLWNAWLMYPKSLLENNGKSAFEIANGKPFFEYLDSNKLLKSKFDSLMSKDSDKMIEKLFNVYDFNQHDKILDVGGGEGNLLIRMSE--KVKEKHYAVLDRYNELPDYGNINFIDGDFFKSIPSGYDLYILKNVIHDWPDNDAILILENCRKAMGNNATILLITLMKKPQSNII---KYFDILMDVSSLGKERDLTEFEYLANQAGLVIQDVKDIDES---YSIIQL-GVK
12010	GC_00000113	accessoryI	Plum_IL9	3236	16	69	6	0	0.760118	0.894851	0.822			COG2226	Ubiquinone/menaquinone biosynthesis C-methylase UbiE	H	H	MLIDLITSCRKSTVIYAFVDMGLSVHFKDGACVNISELASQYGLDHSRFSRLCEYLIKIGVLVSCNEGVALSEECSALADPESMESLMIRCEVSPEYWKAWSMYSKSLYENNSKTAFEIAHGKPFFEYLDHHELFRSNFDSFMSKNSDKIIEKLLDIYDFSQHNRILDVGGGEGNLLIRINE--KIKGKHYAVLDRYNETPVLEDIEFINGDFFKLVPSGYDLYILKNVIHNWSDSNAILILENCRKAMDDNATILLIGTVKKLKLEII---DSTDILMDVLLLGKERYLNELEDLAHQAGFVVKDIKEINEK---YSIIEL-GVK
12007	GC_00000113	accessoryI	Plum_IL9	3235	16	69	6	0	0.760118	0.894851	0.822			COG2226	Ubiquinone/menaquinone biosynthesis C-methylase UbiE	H	H	MLTELIASNRRSAAIHAFVDTGLSTHFKDGIYVDISELSRKSGVNYARFSRLCDFLVEMGVLVSNDNKFRLSDECHVFANPESFESFMIKLEICSHYSNAWLMYGKSLFEDDGKSAFEMAHGRPFFEYLDGNKFLKSNFDALMTRVSNLIVEKLLGIYDFNQHNRILDVGGGEGELLVRISE--KVKGKHYAVLDRYSELPVSDNIDFINGNFLNSIPSGYDLYILKNVLHNWSDSDSILILENFRKAMDKNSSLLLINMVKEPEFS-----RSFDILMDVLFLGKERSFTEFEYLANQAGLVVQETKVIDQSYSPYSFIKL-QIK
108972	GC_00002235	accessoryI	Plum_IL9	3234	28	33	2	0	0.904842	0.952309	0.927969			COG2864	Cytochrome b subunit of formate dehydrogenase	C	C	MKSRKDIIIRHSPVERINHWAVVLCFFFTAISGLGFFFPSFNWLMNIFGTPQLSRILHPFVGSVMFILFIFMFFRYFKHNFIDKDDIIWLKNIRKIVKNEEAGDIGQYNLGQKGVYWSITIFLILLAVSGVIIWRPYFADLFSIPIIRIALLIHSMSAIGLILTIMVHAYAAFWVKGTLRAMVEGWVTRGWAKKHHPRWYREIMKQE----QQEEKR-
111924	GC_00002327	accessoryI	Plum_IL9	3233	27	31	2	0	0.926102	0.995264	0.959438			COG0437	Fe-S-cluster-containing dehydrogenase component	C	C	MSLQTQDIIRRSATNSFTPAPRVRDDQEGVAKLIDVTTCIGCKACQVACSEWNDIRDEIGHNVGVYDNPADLTAKSWTVMRFSEVEENGKLEWLIRKDGCMHCADPGCLKACPAEGAIIQYANGIVDFQSEHCIGCGYCIAGCPFNVPRINKEDNRVYKCTLCVDRVNVGQEPACVKTCPTGAIHFGSKKAMKDLAAERVSELKGRGYENAGLYDPDGVGGTHVMYVLHHANKPQLYHGLPDNPAISPTVTFWKGIWKPLAAVGFAATFAASLFHYVGIGPNRVTEEDEENARRDTESSQKSANGEEQR
119290	GC_00002579	accessoryI	Plum_IL9	3232	27	27	1	0	0.946859	1	0.972704			COG0243|COG3383	Anaerobic selenocysteine-containing dehydrogenase|Predicted molibdopterin-dependent oxidoreductase YjgC	R|C	R|C	MTNHWVDIKNANLIVVMGGNAAEAHPVGFRWAMEAKIHNNAKLIVIDPRFTRTASVADFYTPIRSGTDIAFLSGVILYLLTNDKINHEYVEAYTNASLIVREDYSFDDGLFSGYDAEKRQYDKTSWNYALDENGFAQRDITLKHPRCVWNLLKEHVSRYTPDVVSNICGTPKEDFLKVCEYIAETCVKDKTASFLYALGWTQHSVGAQNIRTMAIIQLLLGNMGMAGGGVNALRGHSNIQGLTDLGLLSQSLPGYLTLPSEKQADLQTYLQANTPKPMRPGQVNYWGNYPKFFISLMKSFYGDNARKDNDWGFDWLPKWDKGYDVLQFFDMMSKGEVNGYICQGFNPVASFPNKNKVVGALSKLKFLITIDPLNTETSTFWQNHGEFNEVDSSKIQTEVFRLPCCCFAEENGSIVNSGRWLQWHWKGADAPGEAIGDGEILSGIFKRLRDMYRTEGGASPEPMLSMTWDYFNPDNPTSEEVAQESNGRALVDLIDANGNVIVKQGQQLTSFAQLRDDGTTASGCWIFAGSWTPEGNQMARRDNADPSGLGNTLGWAWAWPLNRRILYNRASADPQGKPWDPKRQLLTWDGTKWGGVDTADYSVAAPETDVGPFIMQPEGMARLFAIDKMAEGPFPEHYEPFETPLGTNPLHPNVVSNPAARVFKSDFEAMGKPDKFPYVGTTYRLTEHFHYWTKHALLNSIIQPEQFVEIGEKLAEKKGIKHGDTVKVSSNRGYIKAKAVVTKRIRTLNVHGREVDTIGIPIHWGFEGAAKKGFIANTLTPFVGDANTQTPEFKAFLVNIEKV
118040	GC_00002534	accessoryI	Plum_IL9	3231	28	28	1	0	0.953253	0.965572	0.959373			COG0243	Anaerobic selenocysteine-containing dehydrogenase	C	C	MQVSRRQFFKICAGGMAGTTVAALGFAPTAALAQTRNYKLLRARETRNTCTYCSVGCGLLMYSLGDGAKNAKATIFHIEGDPDHPVNRGALCPKGAGLVDFIHSESRLKYPEYRAAGSDKWQRITWDEAFDRIAKLMKADRDANFIKTNQEGVTVNRWLTTGMLCASAASNETGYLSQKFSRALGMLAVDNQARV
63329	GC_00001184	core	Plum_IL9	3230	45	46	2	0	0.853117	0.933541	0.891519			COG1526	Formate dehydrogenase assembly factor FdhD	C	C	--MYNVKSGKLLPFGVIEGVTRTN-----VQQKH-----HFDTLKVDWIAEEVPVALVYNGISHVVMMASPKDLEYFAIGFSLSEGIIESQHEIRSIDIVAHCRGGIELQIELSSRRFAGLKERRRNLAGRTGCGICGAEQLSDIFRPISPLPFTQTFSLNQLDYALSQLTSVQDVGALTGCTHAAGWINPEGKLLGGCEDVGRHVALDKMLGMKA----KTGWQQGAVLVSSRASYEMVQKSAICGVEILLAVSAATSLAVEIADRCHLTLVGFCKPGKATIYTHAERLIS----
108255	GC_00002214	accessoryI	Plum_IL9	3229	33	34	2	0	0.788602	0.87049	0.827525			COG3153	Predicted N-acetyltransferase YhbS	R	R	MSINITAILHNYNYQLMKHLSILRITFTGNPTLKTHIIIQSAKQRPDLKNATDELIYNNWPLFMQNSPVTYEHWNKLFKSDFSRFQQFAILQQGEKQRLIGVANSVPFPWEGDSLEQLPDNGWDEVFRRGMFARGKKVTKMLSALSVTVSPEFRGKNLPALLISSLKQAAIEEGLKGLVVPVRPTLKQNYPLQDFVQYCRWKNDNNEPFDPWIRTPWCLGAKIIQPAMHSMSINATLDKWQEWTGMKFLQSGQYIIPGGLGPLVVDVQQQMAYYIEPNLWMFHNLHA-----
124414	GC_00002783	accessoryI	Plum_IL9	3228	23	23	1	0	0.817345	0.950361	0.878849			COG0524	Sugar or nucleoside kinase, ribokinase family	G	G	-MAGLLPITVIAAAAGDIVLSLPRLPRSGADQEAKEIDRQIGGSGFNVARALVRLQIPVINGIPVGNGCWGEQITKEMQDLGLEVTLTNPYLDNGWCLAMVEPDGERSFVSVSGCEVDWSTAMLSSIVLPERGYIYSSGYVMASKSTAILCDWLLASPSGQTLLLDFGPRLPEIDPTFLDALPADRTILTLNRDEVAILCGEGDPAVQASRYSSERKITIICRLGSQGTWICLPDRKPEYVAAYKVKVVDTIGAGDAHSGGMLAGLSQGMSLRDAVELGNRVAAIVVNRSGAAGAPTIKELEEFVFE---------------
136718	GC_00003430	accessoryI	Plum_IL9	3227	16	16	1	0	0.943916	1	0.971149			COG0477	MFS family permease	R|P|E|G	R|P|E|G	MSALLPGWKRKTALFLSAQTISLLGSSIVQFSIVWYITLSTSSGEMLAISVLCAFLPQVLISLFAGVWADTYNRKWLSIASDALIALVTLGLAISFMLGFKSIELLFVALIVRSFGTGIQMPAVNAIIPQLVPKEKLLRVNGINTSLTSLMMLASPAISGFLYSQTSIENIFLVDVTTAIIGISIVAFIPIPKIVSGSMPDNKFQAILAGFRYLQENKLIRNLLIFLICVCFLVSPAAFLTPLLVNRTFGEEPWRLAINEMTFSAGAVLGGLLISFWSEYKNKMRITAVACALFGIFMIALGNAYWFPFYLVLNIFLGMVTPCFNAPITAVFQERVEPEMMGRVFSLVQIAMSCSLPLGMVLFGPIADYISIQSLLMISGGLILLTGTLFFMFNGEVSRESSSAV
143244	GC_00003843	accessoryI	Plum_IL9	3226	14	15	2	0	0.937686	0.747901	0.832109			COG3177	Fic family protein	K	K	MTWQPDAPFNAIPLLPPTVKVMESIAVLKACIPARAALAELKQAGELSPNQGLLINLLPLLEAKDSSEIENIVTTSDKLFQYAQEDSLADPATKEALRYRTALYEGFIQLTRRPLCTNTAIEVCSRLKAVDMNIRKVPGTTLSNQATGEIIYTPPEGESQIRDLLSNWEQFLHAEDGIDPLIKMAIAHYQFEAIHPFTDGNGRTGRIINILYLIEQQLLTLPILYLTCYIVQHKSDYYRLLSQVTAAGKWEEWIIYMLTAVEQTAKWTTDKIAAVRELIEHTSEYIKQGLPKIYSHELVQVIFEQPYCRISNLVESDIAKRQTASVYLKQLCDIGVLREIQAGKEKLFAHPKLVQLMTKDSNTLSYYTV-----------------------------------------------------
145222	GC_00003978	accessoryI	Plum_IL9	3225	10	14	4	0	0.81693	0.883549	0.848934							MSLDVAYSIELNEYIDPDRAYDLYWSGLITNKKLFICPGEDCSAQVTCANLDEDMQNMRVVPHYRIYGKHHPNCEIERKIPLKILSVIENAKQGEKKTLDQSIVDSFILHRPDSYYE-SKKKDDNKNHGNKRN-KYLSKSHALNLKEIGNIGKVYSVRTIVSRYIRYIKDNTLINRKLNISGMDIPYSGVFKCIWEQKIDSLPEYGIIYYGWAYIDKYEGKGYRIKFKKKIKNSHGELLQTTCFISKKLIDKYHVKKLVIKRLSKIIQTQKSTAFVFIYGRPEIIRSKINNKEYVNFYVDNLDYIDINVDNPLPKRKV
165750	GC_00006142	accessoryI	Plum_IL9	3224	6	6	1	0	0.997778	1	0.998888							MISTAIMVFLDIIIKRDWTFCFSEECILTAEQIFKTPISLLKQSLIFIPVFVFFIGLYNYKLAIINTKNDNILNKERDFYAYLKENPSDKEDLLKALNKKKLFNALFDDELNFNTGAKEKIELYIKNRKSHGVITLLDENKKEAYKKIYL
165432	GC_00006089	accessoryI	Plum_IL9	3223	6	6	1	0	1	1	1			COG3344	Retron-type reverse transcriptase	X	X	MPKGFSFKDTFTPIQRKESLIGLLGIKDIEKFESLLRDGVENAYYIKPPIKKKNGGERIVYAPNRMLKSILRKINNRIFNQINFPDYLYGSIPDKENPRDYILCAHQHCKAKILIKLDIENFFPTMKTKFVFNIFKDLFKFSDEVSNILTKLTTYDGFVPQGAPTSTYLANLYFYDCEPNKVNYLRSLGFRYTRLIDDITVSRLKKEGDWKFVETIISEFITQKELSVNKDKTQLLSANSPQSFKVHGLCIEETTPRFTKNERINIKTQVKRVVKTGYNRDNIRMQKNYHDVYFSVKGKITKLKRVNCPDYPLLKKLLAKHCDPLPEHKEIKRINRVISNLSKDHATFGSTERYRSRYFQVIFRLEILKKLYPVEANEFKARLKLISPIKNEN
164892	GC_00005999	accessoryI	Plum_IL9	3222	6	6	1	0	1	1	1			COG4226	Predicted nuclease of the RNAse H fold, HicB family	R	R	MRYFCGRVRTYKSHHSQKGTYMSAIKRDTKKSSSAGKSPTFQIRISPELREQLDEVVVKEGVSLGNWFKELARKELRKQGIEPKG
165516	GC_00006103	accessoryI	Plum_IL9	3221	6	6	1	0	1	1	1							MILRQIKQDVYNRLCENRPQVLEKNRGYGVISITLNGLTFAVPLRSNLNHPNGFKTIFIKEKKCWSGLDYSKALLIDVDDLEPQAFKLKMEKEYEKLKANEKKIEVEFGAYVQGYIEYINTGEGDDRCYKFTTLQYFHRDLGL
25833	GC_00000376	core	Plum_IL9	3220	45	48	4	0	0.938832	1	0.968451			COG1561	Uncharacterized conserved protein YicC, UPF0701 family	S	S	MIRSMTAFARRDIKSEWGNAAWELRSVNQRYLETYIRLPEQFRSLEPVIRERIRSRLTRGKVECNLRFELDSRSQGELILNETLAKQLVNAANWVKQQSNEGEINPVDILRWPGVMAAEEQDLDAINTQLLQELDTTLDAFIQSREAEGNALKIMIEQRLDAVTEEVGKVRQQMPEIMQWQRERLQTKLEEAQVQLENNRLEQELVLLAQRLDVAEELDRLDAHTKETRNILKKKEAVGRRLDFMMQEFNRESNTLASKSINADITNSAIELKVLIEQMREQIQNIE
24585	GC_00000350	core	Plum_IL9	3219	45	48	4	0	0.942685	0.940475	0.941579			COG0689	Ribonuclease PH	J	J	-----MRPTGRAAEQVRPITITRHYTKHAEGSVLVEFGDTKVLCNASVEEGVPRFLKGQGQGWVTAEYGMLPRSTHTRNAREAARGKQGGRTMEIQRLIARSLRAAVDLKKLGEYTITLDCDVIQADGGTRTASITGACVALVDALNKIVEAGKLKESPLKSMVAAVSVGIVDGEGRCDLEYVEDSAAETDMNVVMMEDGRMIEVQGTAEGEPFSHDELLSLLALAKGGLEDIFDAQRNA----------LKQNALK-
27081	GC_00000402	core	Plum_IL9	3218	45	48	4	0	0.929988	1	0.963724			COG0461	Orotate phosphoribosyltransferase	F	F	MKAYQREFIELALKKQVLKFGEFTLKSGRKSPYFFNAGLFNTGRDLALIGRFYAAALLDSGIQCDLLFGPAYKGIPIATTTAVALAEHHDIDMPYCFNRKEAKDHGEGGTLVGSPLKGNVVLVDDVITAGTAIRESMEIIKQHNATLAGVMICLDRQERGNGEISAIQEVERDYGCKVFSIITLNDLINYLSGQPEMKDHLDAVKAYRAQYGI
25401	GC_00000367	core	Plum_IL9	3217	45	48	4	0	0.951171	0.882077	0.915322			COG1309	DNA-binding transcriptional regulator, AcrR family	K	K	#NAME?
26697	GC_00000394	core	Plum_IL9	3216	45	48	4	0	0.959964	1	0.979573			COG0756	dUTPase	F|V	F|V	MMKKIDVKILDPRIGEEFPLPTYATPGSAGLDLRACLDNAVELAPGQTELLPTGLAIHIGDEQLAAVILPRSGLGHKHGVVLGNLVGLIDSDYQGQLMVSVWNRGDKAFTIQPGERIAQIVFVPVVQAEFNLVEDFETSERGSGGFGHSGRQ
24105	GC_00000340	core	Plum_IL9	3215	45	48	4	0	0.899551	0.859474	0.879056			COG0452	Phosphopantothenoylcysteine synthetase/decarboxylase	H	H	-----------------------------------------------------------------------MMAG------------LSGKQIVLGISGGIAAYKTPELVRRLRDRGAQVRVVMTPAAESFITPMTLQAVSGYPVSDDLLDPAAEAAMGHIELGKWADLIILAPATADLLARLVVGMANDLVTTLCLASPAPIAAVPAMNQQMFRAQATQHNLKHLEERGVLLWGPDNGSQACGDVGPGRMLNPMAIVELAEQHFQASQDLAHLKLAITAGPTREALDPVRFISNHSSGKMGFAIAQAAATRGAEVTLITGPVNLPTPPGVKRINVTSALEMNEQAQAVAGSQNIFIGCAAVADYRAKQIAEEKIKKQGDEITFTLIKNPDIVANVAAMQENRPFVVGFAAETQNVEEYARKKLNQKHLDLICANDVSLTGHGFNSDTNALHLFWHEGEIRLPHSNKLLLSHHLLDEIVRRYDEKNRR
25353	GC_00000366	core	Plum_IL9	3214	45	48	4	0	0.902605	0.837404	0.868783			COG2003	DNA repair protein RadC, contains a helix-hairpin-helix DNA-binding motif	L	L	#NAME?
23145	GC_00000320	core	Plum_IL9	3213	45	48	4	0	0.981989	1	0.990913			COG0227	Ribosomal protein L28	J	J	MSRVCQVTGKRPMSGNNRSHALNATKRRFLPNLHSHRFWVESEKRFVTLRVSVKGMRVIDKKGIDAVLAELRTRGEKY
23097	GC_00000319	core	Plum_IL9	3212	45	48	4	0	0.997308	1	0.998652			COG0267	Ribosomal protein L33	J	J	MAKGIRDKIKLVSSAGTGHFYTTTKNKRTMPEKLEMKKFDPVVRQHVMYKEAKIK
28713	GC_00000436	core	Plum_IL9	3211	45	48	4	0	0.879724	0.940605	0.909146			COG0438	Glycosyltransferase involved in cell wall bisynthesis	M	M	-----------------------MAKEKLNILHTESSCGWGGQEIRILTESQGMIKRGHKVVIVCCPSSNIYREAKSYGVPAVALPIEKKRLSCLLAMRRWLKKEGRQFDVINTHSSTDAWLVAVACATLRHMPPMVRTRHVSTHVSNSISTRWLYLKACWHIATTGEKLRQHLHANNRYPLQHMTSVPTGIDLDRFRPEDKKVCRQRIGIQDKPTLGVVATMRTWKGHRYLLESWKVLHQKYPDWQLLFVGDGPQRKSLEPLVKREGLSNSVIFLGNRQDVPDCLNAMDLFALPSFGNEGVPQGIMQAMACGIPVVSTSVGAITEAVVDGETGYIVEPRNTELLTKSLELLIHNNELRLQFSHSSLERAMALFGMDNMLDKMENIFFHSIKGKKR
67975	GC_00001285	accessoryII	Plum_IL9	3210	43	46	4	0	0.806759	0.847757	0.82675			COG0859	ADP-heptose:LPS heptosyltransferase	M	M	---------------------MQIKNILVIVIARFGDTLLVTPVIRALKQKWPGANIDVMAHKRTKQILENISDINKLTAFSKGKAKWCGWFTCKHYDLALVYSDDKPLLQYAKRKSHLTVSFSDKSALQSGWLTVEKPKGLMPAQQERAMLASAVDVEVNDWRLNYCVSEKELHFAEGFIRQYHLENKLLIGFQLQSFPAKAYRDWPVEHFYQLAQHICGRYPQSHIMLLGSADGKIAAQSLAKRLGAEKCTSLVGRLTMRQNAAIMSQLDLYVGVDTGPTHLAGALGIPMVAMYHSFHPGRFLAPQQHSHLVVIEHPVHYMQATRKDSMSAISVEQVWQATQKLLEN--------------------------
27705	GC_00000415	core	Plum_IL9	3209	45	48	4	0	0.890847	0.979541	0.933091			COG0438	Glycosyltransferase involved in cell wall bisynthesis	M	M	---MKIGLVDVTVTMSYGGIQTAVWELAKALTDAGHEIHIFGGKGDIQPELNGRAIQVHTFPFIPREKVINIGRRFQRIIERYSFARHARDTVVTEDFDWVILTKPFDFFWPRMMPKESRTKFCYMSGGTSFFKGDRKLSKRISAWVACSHFNAWQIQHHFKQFPKVIYNGVDINKFRPIDSSVRTRLGISDKTFLLTFAGRLVGWKGMHVAIDAMAQLQDKDVKLLIIGSGEDLKHLEKRVAVLRLKKQIIFHPPVGHDQLPEYYAAGDAGIFPSIGDEAFGITIAEAMACGRPVIASYIGGIPEVVGNENNSGILVTPGDASAIADAVNFLLSQPDRGQKMGKAARQRIETMYTWEHSANRLLKAINN-EDCLY
24633	GC_00000351	core	Plum_IL9	3208	45	48	4	0	0.818416	0.987258	0.894943			COG0438	Glycosyltransferase involved in cell wall bisynthesis	M	M	MKIAYIDPYPVPDYRVASLQILQNVDAFARQGACVYLVTPEGKNTAEEVLGRSLSPSARLISLRNIRRKWYFPFNTQKMFYFQVSHWLKRNEVDAVFTRNLKMAKYLLCEHPEIPLFFESHEIFAQSFKESHDLSKNKNQRKYQKLREIEHFVYRRSRITFVLTSLLRDDIISEYNVSTPIVVAPDGVDMLAVESMSLDKRVSD-DGELPTQILYLGSLHRWKGVPTAIKAMAYLENAVLNIAGGEPGQIQQLRQIAQQMGVGDKINFLGFIQPKLRFQIIADNDICLLPLTKTSIGSRYTSPLKLFEYMAMDKPVVISDFLSIRDVADENAVSFADSENAESFAQQIQLLRDNPEKVKSQVSYAKMLVTERFNWEQRAKLIMQTISKDISA----
106131	GC_00002154	accessoryI	Plum_IL9	3207	32	36	4	0	0.859559	0.899347	0.879003			COG3307	O-antigen ligase	M	M	#NAME?
28137	GC_00000424	core	Plum_IL9	3206	45	48	4	0	0.893839	0.971916	0.931244			COG0266	Formamidopyrimidine-DNA glycosylase	L	L	MPELPEVETSRRGIEPHLVGNVIQYAVVRNGRLRWPVAEEIMKLSDQLVLSIQRRAKYLLIELANGWIIVHLGMSGSLRILPEERPAEKHDHVDLVMADGKVLRYTDPRRFGAWLWSDDLERCSVLAHLGPEPLSDDFNGFYLYTRSSNKKTLIKPWLMDNKLVVGVGNIYANEALFTAHIQPDRPAQTLTEREAHLLAETIKKVLQRSIERGGTTLRDFLQSDGKPGYFAQELFVYGRAGEPCRIC--------GEQIESIKLGQRSTFFCRHCQY
25209	GC_00000363	core	Plum_IL9	3205	45	48	4	0	0.917563	0.976124	0.945938			COG0669	Phosphopantetheine adenylyltransferase	H	H	-MKTKAIYPGTFDPVTYGHIDIVTRAADMFDHVLFAIANSARKNPMFTLDERITLAKEVTSHLDNVEVIGFCELMANFAKKQQANILIRGLRSVSDFEYEWQLANMNRHFMPELESVFLLPSQNLSFLSSSLIKDVALHDGDISSFLPEPIAQAMLKKLGK---
26025	GC_00000380	core	Plum_IL9	3204	45	48	4	0	0.870075	0.944352	0.905693			COG0463	Glycosyltransferase involved in cell wall bisynthesis	M	M	MSDKKRLSVVMIAKNSADLIADCLTSVRWADEIIVLDSGSSDDTCQIARAMGAKVFSNTHWPGFGRQRQLAQQYASGDYIFMIDTDERVTSELRASIEQTLAHID-----NNKVYSCARRNLFLGRFMKHSGWYPDRVIRLYARDRYQYNDNQVHESLETHGAPVVILQGDLLHLTCRDLMEFQRKQLNYAKAWAEQRDEQGKQCSYFSIFSHTFGAFFKTWLLRAGFLDGKQGLVLAIVNAQYTFNKYVALWEKRQQKGKN------------
25161	GC_00000362	core	Plum_IL9	3203	45	48	4	0	0.931408	0.941823	0.936587			COG1519	3-deoxy-D-manno-octulosonic-acid transferase	M	M	----------------------------MLLRLYQVLLYLIQPLIWLRLLLRSRQAPAYRQRWGERYGFCAGKVASGGILLHSVSVGETLAAIPLVRALRHHYPFLPITVTTMTPTGSERVLSALGNDVNHVYLPYDLPGSMERFLNQVNPKLVIIMETELWPNLIFQLHQRNIPLVIANARLSARSAEGYQKVGSFVKTILRSITLIAAQNPEDGERFIELGLKRSQLTITGSLKFDISVTPELAAKAVTLRRQWAAHRPVWIATSTHDGEESIILDAHCKLLKQCPSLLLILVPRHPERFIKAEELTKKAGLSYILRSSDKIPDANIQVVIGDTMGELMLLYGIADLAFVGGSLVERGGHNPLEAAAHAIPVLMGPHTFNFKDICTKLNQANGLITVMDSHSLFTEINSLLTDEDYRLYYGRHAAEVLHENQGALQRLLKLLEPYLPPRSH
46631	GC_00000821	accessoryII	Plum_IL9	3202	43	46	4	0	0.74897	0.916485	0.824303			COG0859	ADP-heptose:LPS heptosyltransferase	M	M	MSKLQAQFDRILIIKLRHHGDVLLITPVINTLKDNYPAVEIDVLLYKETEPILADFPAVANLFSIDRQWKKQGVKTHLGHEWRLLKRLRHRQYDLVINLTDQWYSAFVTRFTGAKVRIGFDLAKRRSLFWKKCFTNFVPTEHSQFLHIVEQNLSALSLLNLPLINTTVTMSYRQQDKEAVLMLLDKHGVDQKYIVVQPTSRWFFKCWDEKKMSKTINALQSDGWTIVVTSGPDRKEEEMVAKILSNCL--KERVISFAGQLTLPQLAALIDGANLFIGMDSVAMHMAAALKTPGIALFGPSKLVFWRPWEAKGEVIWAGDYGDLPDPDDVDTKTDIRYLNVIPSEMVIAAARRNLL
23673	GC_00000331	core	Plum_IL9	3201	45	48	4	0	0.809001	0.995955	0.892796			COG0438	Glycosyltransferase involved in cell wall bisynthesis	M	M	MKLVRLAIVRQKYRPDGGAERFVSRALEALGNENLELNVITRSWQGDVNPDWHVHLTNPHKWGRISRERGFAKAAKTIWQQEQFDLVQSHERIAGCDIYRAGDGVHQRWLQQRARVLSPWRSKLLFTSRYHRYVMDAEQKMYSAPELKMVICNSEMVKREVMTDFGLSEEKISVIYNSIDNKQFFPATESQRTQLRKAHNLPLQAKCLVYVGSGFERKGLKAAIQAVSATDAYLIVVGQDKEEKKYKQLANSLGCNERIRFMGVQKRTLPFYQLADGLLLPTLYDPFPNVILEAMACGLPVITSMTCGGAEFITSGNNGFVCDALAVSDITEAIQNTPSDHLNNKMSELARTGILGYTPEHLSQQLIGLYERVLSS-
28569	GC_00000433	core	Plum_IL9	3200	45	48	4	0	0.767837	0.990472	0.86506			COG0438	Glycosyltransferase involved in cell wall bisynthesis	M	M	MKGHVLFIIDGLPGGGAENVTIRLCDGLQQRGYDVTLLSLAEKCEYSIPSGIELIIDVDGYRGPFRRQTEICRRAKSMDKVLEKVFLRKGIPTLIVSNLHKTDRIVVQSKVLAGLNVWFCIHGVFSNSYLGNKTGLSRWIKKQKIKWTYNNRNLICVSDAVGKDLKNNLLLTPNEMVTIYNPFNIPDIKEKSLQNNPYSDETYLLHIGRFHRVKRHDRLLEAFAKADIPCKLLIVGHGDEAITQQIKQKIVDLNLQSKVVLTGFLENPLPVIRGAKAVVLSSDSEGLGNVLIESLICDTPIVSTMCPGGVNEIMVGELEKYKSELTTDSLAEKMKFIYHEPPVITVDMYKKFDLDIILAKYLSLMKR---
27513	GC_00000411	core	Plum_IL9	3199	45	48	4	0	0.883393	0.918957	0.900824			COG0726	Peptidoglycan/xylan/chitin deacetylase, PgdA/CDA1 family	M|G	M|G	--------------------------MTRPAFIITIDTEGDDLWQNHGQISTKNTHYLPRFQHLCERFGFKPVWLTNYEMAMDDLYIEFAKDVIARGQGEIGMHLHAWNNPPLVPLTDDDMRYKPYLIEFPKEQIRAKIDLMTKLLEDKLQIKMLSHRAGRWAFNEYYAELLVEYGYQVDCSVTPRVNWRFTKGDPNGNGGTDYRHFPSYAYFMDLQNIAKEGDSPLLEVPMSIQYKHPPLMNFLKQKYDSLRGKPRSPSVNWLRPKGGNLEQMKKVVQQTLAEGSDYIEFMLHSSEFMPGGSPTFKNEQQIELLYQDLEALFNYLQPQVRGMTLAEYYQWKRLS----
21137	GC_00000279	core	Plum_IL9	3198	45	49	4	0	0.860038	0.954946	0.905011			COG0859	ADP-heptose:LPS heptosyltransferase	M	M	MRVLLVKTSSMGDVLHSLPALTDAERNLPDVRFDWVVEEGFAQIPGWHNAVDQIIPVAIRRWRKNWFSPEIRAERRLFKEKLKLHQYDAIIDAQGLLKSAFLVTRLAYGPKHGYDRKSIREPLASFFYDCRHTVSKQQHAVERIRELFAVSLGYTKLAAQGDYGIARHFLKQKLENQGDYLVFLHATTRDEKHWPESHWRQLIAEIQPTGMKIKLPWGAEHEYQRALRLAENFPHVEVLPKLTLAQVAQELAGAKAVVSVDTGLSHLTAALDRPNITLFGPTDPGLIGGYGKEQISLKAADGNIKSITPSKVLAHLQENIG-------
25881	GC_00000377	core	Plum_IL9	3197	45	48	4	0	0.918093	0.986306	0.950978			COG0859	ADP-heptose:LPS heptosyltransferase	M	M	MKILVIGPSWVGDMMMSQSLYRTLKALHPNAEIDVMAPAWCRPLLDKMPEVNQALAMPLGHGALALGERRRLGVALRERKYHRAYVLPNSFKSALVPFFANIPLRTGWRGEMRYGLLNDIRTLNKEAFPLMVQRYAALAYDAK-PSSAADLPQPLLWPQLDVSDEDIAESTAAFNISDHRPIIGFCPGAEFGPAKRWPHYHYAALAQQLITQKGYQILLFGSAKDHEGGEDIRNSLTGEAREHCINLAGQTSLEQAVNIIAACDAIVTNDSGLMHVAAALNRPLVALYGPSSPDFTPPLSDKAEVIRLITGYHKVRKGDSSHGYHQSLIDIQPEQVITSLEKLLQAENQS
27609	GC_00000413	core	Plum_IL9	3196	45	48	4	0	0.945901	1	0.972199			COG0451	Nucleoside-diphosphate-sugar epimerase	M	M	MIIVTGGAGFIGSNIVKALNDEGYKDILVVDNLKDGTKFINLADLDIADYMDKEEFIASILAGDDFGDIDAIFHEGACSSTTEWDGKYMMDNNYQYSKELLHYCLERRTPFLYASSAATYGGRTDNFIEERQYEKPLNVYGYSKFLFDQYVREILPQADSQICGFRYFNVYGPREGHKGSMASVAFHLNNQINQRQNPKLFAGSEGFQRDFIYVGDAAAVNLWFWKNGVSGIYNCGTGRAESFQAVADAVVECHKDKSLTVEHIDFPEHLKGRYQRFTQADLTKLRAAGYDKPFKTVAEGVTEYMHWLNQDK
25737	GC_00000374	core	Plum_IL9	3195	45	48	4	0	0.950597	0.999895	0.974623			COG0156	7-keto-8-aminopelargonate synthetase or related enzyme	H	H	MSASFYQQINEQLEQAHSEGLFKNERIITSAQNADIAVADGSHVINFCANNYLGLANHPELIAAAKAGMDSHGFGMASVRFICGTQDTHKALERKLAEFLGMEDAILYSSCFDANGGLFETLFGPEDAIISDALNHASIIDGVRLCKAKRYRYANNDMQELRAQLEKAKADNARHIVIATDGVFSMDGVIADLKSICDLADEFDAMVMVDDSHAVGFVGAHGRGTHEYCDVMDRIDIITGTLGKALGGASGGYTAARKEVVEWLRQRSRPYLFSNSLAPAIVAASIKVLDMLKEGDALRDRLWKNANLFREKMTAAGFTLAGADHAIIPVMLGDAKLAQEFAAELLKEGIYVTGFFYPVVPKNQARIRTQMSAAHTEEQIERAVAAFTRIGKQLNVIA
28377	GC_00000429	core	Plum_IL9	3194	45	48	4	0	0.962533	0.987612	0.974911			COG1063	Threonine dehydrogenase or related Zn-dependent dehydrogenase	R|E	R|E	MKALSKLKAEEGIWMIDVPEPELGHNDVMIKIRKTAICGTDVHIYNWDDWSQKTIPVPMVVGHEYVGEVVAIGQEVKGFKIGDRVSGEGHITCGYCRNCRGGRTHLCRNTIGVGVNRAGCFAQYLVIPAFNAFKIPDNISDELAAIFDPFGNAVHTALSFDLVGEDVLVSGAGPIGIMAAAVCKHVGARHVVITDVNEYRLELARKMGVTRAVNVSQENLTDVMAELGMTEGFDVGLEMSGAPAAFRTLLNTMNHGGRVALLGIPPSDMAIDWNQVIFKGLFIKGIYGREMFETWYKMATLIQSGLDLTPIITHRFSIDDFQKGFDIMRSGQSGKVILNWD-
142776	GC_00003812	accessoryII	Plum_IL9	3193	15	15	1	0	0.808231	0.874298	0.839967	Others	photopyrone	COG0332	3-oxoacyl-[acyl-carrier-protein] synthase III	I	I	MKITGIAGLLPSRFVSNQEVIDLVEYYSKEIFHGDLPKTLKLIGKMLNKAGINSRYWLADNEKPMELIEAAFNHALAQANIIKEDIDLLIYSSVARGFIEPANSTFVSKALGLTCRNYDVVDACNGWVAAMDIINSKMKAGEIRHAAIVNMEFIMSQNGPIFPKTFSLNSLSEVAYKFIGCTVGEAATVTIISNESPENFKFNYINRPDLSDLSTISLPDWRLFCNDTDVERIGPTGGKYQVNSHSALLHDHGEKETINLFNHHKI-SDDIEHIFIHTGSPKTWARLGQKMGIDDKIHHVGQRVGNIATASIPFGIFDAINQGILEKNQLCMGWAGSGGMVFAAMTFKF
13005	GC_00000128	accessoryI	Plum_IL9	3192	18	65	13	0	0.916177	0.670896	0.774582			COG1943	REP element-mobilizing transposase RayT	X	X	MDYRYGSHTVFQIEYH-FVWVTKY-------------------------------------------------------------------------------------------------------------------------------------
112	GC_00000001	core	Plum_IL9	3191	45	482	18	0	0.746	0.757447	0.75168			COG3423	Predicted transcriptional regulator, lambda repressor-like DNA-binding domain	K	K	---------------------------------------------------------------MIVKN---DWHPADIIAGLKKRGTSLAAVSRDAGLASSTLSNALHRPWPKGEKLIATALNCEPFEIWPSRYSK--------------------------------------------------------------------------------------------------------------------------------------
122733	GC_00002712	accessoryI	Plum_IL9	3190	24	24	1	0	0.887431	0.946694	0.916105			COG2814	Predicted arabinose efflux permease, MFS family	G	G	MRTMSALFLLFGTLFTAGGYGATFLISAYFRSQGGSDIDTGTTLSVALVGTLIGVPLVGWFAGQLEASRLAALAALAMSCGYFLLGGFSGELSYIPRIAAFLIGLGWGMFYISGPMALSERVTDADRGHWFTRFSAFQMAGICGSPILLAAAVEQAGVPIQTTFLFVGVIGILASLLLATFGIREPHGQRELSLRPWVRKITKIAASSAIRPIVMVGLGGCVFSGMMSFQSSLVEGTQANASTFFAVHAATVVVSRLLLARRLSMMPRIPLVIALMLFLIMGILALLGIPVNPMFQVLAAMLTGIGYGLVYPVIQTWAVNDSALENRHAALTWFVVAYFVGIFGFPAIGGWILVGAGKTLFILTLAAIASLELGVALLGGRWFCRIKDRLTAQNEAR
127312	GC_00002914	accessoryI	Plum_IL9	3189	21	21	1	0	0.906942	0.916154	0.911525			COG1104	Cysteine sulfinate desulfinase/cysteine desulfurase or related enzyme	E	E	-MYNLTRPIYLDNNATTPLDPDVLQTMMPYFTSAYGNAASNHHAFGWKAMEAVDNARKLISTSINATSHSDIIFTSGSTESNNLAIAGLQHRGKRGHVITSTIEHKAVLDCCSRLEAMGTEVTYLPPQSDGIVSPDLISRAIRDDTYLVSIMAANNEIGSIQKIEEIGAICKEHDIPLHTDATQALGKIKFDVQRMNISLASFSAHKIYGPKGVGALYIDSRNKNITLAPLIVGGGHERGLRSGTLNVPGIVGFGRAVELSVKNLPDESMRLRYLRDLLRSYIIENVADVRINGHLTECLPGLLNVSFNGLDADSLLLELSEVALSSGSACTSANRAPSHVLKAIGVSDAQAQASVRFGLGRFNNEDEIRYVCLRLEKAVNKLRSMVPKPFGVL
129986	GC_00003045	accessoryI	Plum_IL9	3188	19	19	1	0	0.897868	0.981307	0.937735							MKMNQRETNVSILAGNSRVYLNKDSEIVVEAQLKAFEAALMFAKRSQDECGQLPRISVAFDHHGIFRLQFLINNLTNSQKRNPRLSHLHASIRNIFLPVAEKYQIPLSEIRVIHEDSARQHLVHILASGEIPEIITRRMVSKNLADGKPPTSDAAYEEPTQKLTCAAITKEYFEKAAGDHKGSDTILEVFFEDCAWSRALAYVRGLQLSHMLGVSTAIRLNLVNEEGEVSQGDVITA---
165841	GC_00006157	accessoryI	Plum_IL9	3187	6	6	1	0	0.912438	0.89386	0.903053							MMSDGRTQSLDCKVKKKKTFKQDEDLFFNRKDTLTFSQNSELRTQNSELSFFMAIILLLDIRHIYFITGVAREKDI
80236	GC_00001557	scg	Plum_IL9	3186	45	45	1	1	0.977919	0.995413	0.986588			COG0148	Enolase	G	G	MSKIVKVIGREIIDSRGNPTVEAEVHLEGGFVGLAAAPSGASTGSREALELRDGDKSRFMGKGVLKAVDAVNGPIAQAVIGQDAKDQANIDKIMIDLDGTENKSQFGANAILAVSLANAKAAAAAKGMPLYEHIAELNGTPGKFSMPLPMMNIINGGEHADNNVDIQEFMIQPIGAKTLKEAVRIGSEVFHNLAKVLKAKGMSTAVGDEGGYAPNLESNAAALAAIKEAVEQAGYVLGKDVTLAMDCAASEFYNPETGNYELKGEGKTFTSQEFTHYLEDLTRKYPIVSIEDGLNESDWEGFAYQTKVLGEKIQLVGDDLFVTNTKILKEGIEKGIANSILIKFNQIGSLTETLAAIKMAKDAGYTAVISHRSGETEDATIADLAVGTAAGQIKTGSMSRSDRVAKYNQLIRIEEALGNRAPFYGLKEVKGQA--
85906	GC_00001683	scg	Plum_IL9	3185	45	45	1	1	0.961872	0.999522	0.980336			COG0504	CTP synthase (UTP-ammonia lyase)	F	F	MKTNYIFVTGGVVSSLGKGIAAASLAAILEARGLNVTIMKLDPYINVDPGTMSPIQHGEVFVTEDGAETDLDLGHYERFIRTKMTRRNNFTTGRVYSEVLRKERRGDYLGATVQVIPHITNEIKDRIISGGEGHDVVLVEVGGTVGDIESLPFLEAIRQMAVEVGREHTLYLHLTLVPYLAAAGEVKTKPTQHSVKELLSIGIQPDILICRSDRVIPANERAKIALFCNVPEKAVISLKDVDSIYKIPGLLKSQGLDDYICKRFSLDCPEANLSEWEQVIYEEANPSGEVTIGMVGKYVELPDAYKSVIEALKHGGLKNRLTVNIKLLDSQDVETRGVELLKGLDAILVPGGFGGRGVEGKIMTARYARENNIPYLGICLGMQVALIEFSRHVAGLEKASSTEFEPDCRLPVVGLITEWRDEDGNLEVRSEESDLGGTMRVGGQPCHLTKDSLVRTLYGADTIVERHRHRYEVNNLLLKRIEDAGLRVAGRSVDNKLVEIIEIPDHPWFVACQFHPEFTSTPRDGHPLFTGFVKAAGKYQKGQLK
88336	GC_00001737	scg	Plum_IL9	3184	45	45	1	1	0.867733	0.906605	0.886743			COG3956	Uncharacterized conserved protein YabN, contains tetrapyrrole methylase and MazG-like pyrophosphatase domain	R	R	---------------MTGIKRLLGIMAQLRHPQQGCPWDKEQTFKTIAPYTLEETYEVIDAIERGDFSDLKEELGDLLFQVVFYAEMGKEQQLFDFDDICNAISDKLERRHPHIFGQQQDISSDVAISGWEKRKAQERAQKDLHSVLDDIPASLPALMKAYKIQKRCAAVGFDWDTLGPVLDKVYEEIDEVMDEAHQAVVDQQHLEEEIGDLLFAVVNLSRHLGYKPEIALQKACNKFENRFREIEKLILKQGHTLEAATLEEMEKMWQQVKKQ-------------
95311	GC_00001892	scg	Plum_IL9	3183	45	45	1	1	0.939247	0.994317	0.965998			COG0317	(p)ppGpp synthase/hydrolase, HD superfamily	T|K	T|K	MVAVRSAHLTPAGEFAVNRWIASLNIANLQLGEKLAETWRYCHEKAQNHPDSELLLWRGVEMVEILSTLSMDSDSMRAALLFPLMDAKLLGDETVTEAFGSAITNLVKGVMEMDAIRQLKATHHDSICSVQVDNVRRMLLAMVEDFRCVIIKLAERIAHLREVKEATEDERVLAAKECSNIYAPLANRLGIGQLKWELEDYCFRYLHPDEYKKIAKLLHERRIDREQYIDYFVNTLRKHMLKEGVTTEIYGRPKHIYSIWRKMQKKSLAFDELFDVRAVRIVVERLQDCYAALGIVHTHYRHLPDEFDDYVANPKPNGYQSIHTVVLGPGGKTLEIQIRTRQMHEDAELGIAAHWKYKEG-AAAGSRVG-YEGRIAWLRKLIAWQEEMVDSGEMLDEVRSQVFDDRVYVFTPKGDVVDLPTGSTPLDFAYHIHSDVGHRCIGAKISGRIVPFSYQLQMGDQIEIITQKHPNPSRDWLNPNLGYVTTSRGRAKIHNWFRKQDRDKNIIAGRQMLDNELEHLDISLKEAEKLLIARYNVHTLDEVLAGIGVGDIRINQLVNFLQSKLKKTTAEDADREALRNLESKSHPQR-SSAKDDGRIVVEGVGNLMHHIARCCQPIPGDEIVGFITRGRGISIHWVDCEQLAELQANAPERVVDAVWGESYSSGYSLIVRVVANDRSGLLRDITTILANEKVNVLGVSSRSDVKQQIATIDMNIEIYNLQVLGRILAKINQLPDVIEAKRLHGN--
86086	GC_00001687	scg	Plum_IL9	3182	45	45	1	1	0.883373	0.90892	0.895964			COG2265	tRNA/tmRNA/rRNA uracil-C5-methylase, TrmA/RlmC/RlmD family	J	J	MVQFYSPNRRTVNRHIITVTADNLDAQGQGVAR-HQGKTIFVAGLLPGEQAQVQLTEEKRQFAKAKLVKRLSDSPYRVNPRCPHFGVCGGCQQQHVAPDLQRESKASVLEHLIRRETGVTVSAKPVILGPEYGYRRRARLGLHYQI-----KQRQLVIGFRQNQSNELVAIKECPVLRPELEQLLQPLSQCLNSLKAVKRLGHVELVLADNGPLMILRHLDPLKREDKEKLGTFSVQHNVAVYL-AADETSLE----------SL------NELPEPWYQVDGLKLVFSPRDFIQVNDQVNQQMVAQAIEWLDLQPNDNVLDLFCGMGNFTLPIGRIVQSVVGVEGVATLVANGQYNAKINNLDNISFCHENLEADIHHQPWAKLGFNKVLLDPARAGAVGVMSHIVELVPEKVVYVSCNPTTLARDSKILLEAGYQIISVRMLDMFPHTGHLESMALFSR----------------------
72991	GC_00001396	scg	Plum_IL9	3181	45	45	1	1	0.803469	0.923795	0.859441			COG0784|COG2198|COG2205|COG3850	CheY chemotaxis protein or a CheY-like REC (receiver) domain|HPt (histidine-containing phosphotransfer) domain|K+-sensing histidine kinase KdpD|Signal transduction histidine kinase, nitrate/nitrite-specific	T	T	MTKYSLRIRMMSLILVPILLVGMFFSISFLCYHYRELENQIVRSGISIIEPLSIASEIGINLHNRESVNSLITRLHRRNSEIVRAIAIFNDDNQLFDISNYKYNSAQLQISPDMPLPTT-LTKTEVKNSIILRMPIISEHHLSQNQPH-----SDTPSL---RPIGYIAIDLDLRSAHLQQYKEIVIFILLLLICLGWASLFAYHLVRKITKPISDIVSTVDRIRQGQLNSRVSGKYFGELDMLKNGINAMAKSLSSYKEEMQNDIDQATSDLRETMEQFEIQNVELAIAKKRAQDAARIKTEFLANMSHELRTPLNGVIGFTRQTLKTPLTIQQTEYLYIIERSANHLLNIINDILDFSRLEADKLVLENVPFLLQDTIDEVMVLLTLSAKSKNIQLTHHVDPQIPNLVVGDPTRLQQIFTNIIGNAIKFTDQGSVEIKINLLQQKHHKINLEITVSDTGIGISPEQQPHLFQAFHQANASISRHYGGTGLGLVITRKLIQEMGGNISFTSEPKKGSVFRFDLWLGKDDFILTGSVVPQKTLIHP--PRLPMTVMAVDDNPANLKLIGSLLDEIVEKTVLCNSGEEALQSAASHHFDLILMDIHMPGMDGICTSNHIHQLPQHYSTPIIAVTAYTC------------RPKSD---T-HSP---FEDFLTKPLDEHRLRVVLDR----------YVK------TPKSQHINWPLALQQATGKEPLAIDMLQMLVDLLPTIKTITEKVL---------SGETV-ENYQQQIHKLHGSCCYSGVPQLKALCQLIEQQLQQGVQLTDIEPELLELTDEIDHVLTAAQKI-----LSRG-----------
94546	GC_00001875	scg	Plum_IL9	3180	45	45	1	1	0.869119	0.981871	0.922061			COG0232	dGTP triphosphohydrolase	F	F	MSGIDFSQKLNYQRKYRQYHVDPNDEEQVIRQFESDRGRIMNSAAIRRLQQKTQVFPLENNAAVRSRLTHSLEVQQVGRYISKTIINELKTRNLLADYGLDKRLLSFESLIEMACLMHDIGNPPFGHFGEAAIKDWFAKKLDLNF-------SLENIKREDRCEISALRLC---GDVKKDRFRRQLRKDLCQFEGNAQAIRMVHSLLKLNLTYAQLGCILKYTCPAFRLEEIPNQFNYLMKKPGFYWSEEHFVCELRRELKMGEFCRFPLTYIMEAADDISYCIADLDDAVEKAIFSVDTLMGYLEQEWQENGGHRAGDLFDLTVRKAYKGTHGNELRRSQQDQFFMYLRVYITGKLVPYTARRFIDHLPAVFEGSFNQALLEDKSEEHRLLRTLKNIACKRVFNHPEIEKLELQGYRIINGLLDFYYPLLKMPRQDFVELNQNNFHKDYFMETRLLHKLSTKHRLAYGEAVEKIVATDQAEKDLLEFYYRARLIQDYISGMTDNYVYEEYRKFIVCT
74206	GC_00001423	scg	Plum_IL9	3179	45	45	1	1	0.924733	0.996038	0.959062			COG0775	Nucleoside phosphorylase	F	F	MKVGVIGAMEQEVTLLRNQIEDRQTLSRGGCEIYTGKLNGVEIALLKSGIGKVSAAIGTTLLLEHCQPDVIINTGSAGGLDPKLQIGDIVVSREVRYHDTDVTAFGYEPGQMAQCPAAFVADDQLIDLAEKCIHSLNLNAVRGLICSGDAFINGAEPLARIRATFPQVTAVEMEAAAIGHVCHQYNTPFVVVRAISDVADKESHISFDEFLAVAARQSTLMVNAMLATLSKDK
78256	GC_00001513	scg	Plum_IL9	3178	45	45	1	1	0.809539	0.906095	0.8551			COG0614	ABC-type Fe3+-hydroxamate transport system, periplasmic component	P	P	-MKWIKSTG--SIGLSLLLF-------------LSSFSHSLYAAPLRVISLSPSTTELAYAAGLGDNLIAASAYSDYPPQARKLEQVANWQGINLERIITLKPELILAWRGGNPQRPLEQLAAFGIKIFYSDPTTTEQIAQDLERLAEYSPHPEQAKKSATELRQRFANLQQQY-ATTTPKPAFLQFGTYPLFTTSGQTLQSEVLSICGGRNIFANSPVPWPQVSREQVLIRKPEIIVISGGQEQVKLIENFWHPQLRAKVITLHEDWFHRAGPRIILAAEQLCQQLNDNGS---------------
78436	GC_00001517	scg	Plum_IL9	3177	45	45	1	1	0.971243	0.992358	0.981687			COG0316	Fe-S cluster assembly iron-binding protein IscA	O	O	MMSDDIVLPLQFTDAAANKVKILVSDEENPNLRLRVYITGGGCSGFQYGFTFDDQINEGDMTIEKQGVELVVDPMSLQYLVGGCVDYTEGLEGSRFIVTNPNAKTTCGCGSSFSI
138238	GC_00003525	accessoryI	Plum_IL9	3176	16	16	1	0	0.937729	1	0.967864							MRKMLPLMLAVTLTGCTAHSKQADIDSYTSKKINEIIENQVKPGNKENPGEIIKDVSYQFLGTPYAANKLIGSPTEPEKLVIDFNGLDCFTFLDYVESLRKSNDQSDFVKNLIQTRYIDGKIRFLQRKHFLTDWSTREKLNAKDVTDEISSSYIAITKSLNKKADGSEYIPGLGVTKRDIKYIPGDKINDAVIKNLKTGDYIGIYTHLAGLDVTHTGIFIMTDHGPMLRNASSLAANKKVVDSPFLDYVKNKPGIIVLRAL
94231	GC_00001868	scg	Plum_IL9	3175	45	45	1	1	0.935582	1	0.966719			COG0001	Glutamate-1-semialdehyde aminotransferase	H	H	MSQSDILYSQAKQLIPGGVNSPVRAFNGVGGTPLFIKHADGAYLYDVDGKAYIDYVGSWGPMVLGHNHSAIRNAVIKAAEQGLSFGAPTAAEVEMAQLVTELVPSMDMVRMVNSGTEATMSAIRLARGYTHRDKIIKFEGCYHGHADCLLVKAGSGALTIGQPNSPGVPVDFVKHTLTCTYNDLSSVREAFEQYPQEIACIIVEPVAGNMNCVPPQPEFLPGLRALCDEFGALLIIDEVMTGFRVALSGAQSYYDVEPDITCLGKIIGGGMPVGAFGGRYEVMEKLAPIGPVYQAGTLSGNPIAMAAGLACLKEVSQPGVHQRLTELTDNLAAGLTKSAKAANIPLVVNHVGGMFGIFFTDAETVTCYQDVMNCDIERFKHFFHLMLDEGVYLAPSAFEAGFMSIAHTDEDIQRTVNAAARCFAKLK
149809	GC_00004323	accessoryI	Plum_IL9	3174	12	12	1	0	0.901306	0.991118	0.944081			COG4456	Virulence-associated protein VagC (function unknown)	S	S	MSQKAKLFMDGKRQAVRLPAAYRFDSDEVFIRKDPETGDVILSCKPHDWAGFFAALKGTTIIPDDFLSKEARGQQEQSCDPFEGWQE
144900	GC_00003955	accessoryI	Plum_IL9	3173	14	14	1	0	0.930494	0.929001	0.929747			COG1396	Transcriptional regulator, contains XRE-family HTH domain	K	K	MKVKGIPFSEVKAQALSSPKAQAAYEAAKQEEELYELIQNMKQKAGINSSQLAERLGITPPAVAKVEKNPMKASIATLERYAAACGVNLKITIA
6067	GC_00000039	accessoryII	Plum_IL9	3172	32	93	6	0	0.791138	0.712009	0.749491	NRPS	rhabdopeptide/xenortide-like peptides	COG1020|COG1020|COG1020|COG2226	Non-ribosomal peptide synthetase component F|Non-ribosomal peptide synthetase component F|Non-ribosomal peptide synthetase component F|Ubiquinone/menaquinone biosynthesis C-methylase UbiE	Q|H	Q|H	MRNAARIINESLEQGITLFVTDNRLQYETRRSSIPPE-LLSEWKQHKQELIDFLNQLD-AEEQTQTHHFLQDIQRDGKAE----HYPLSFAQQRLWFIDQLDGGSRQYNCMGDFRLRESINIEAFEAAVKALLERHEVLRTHFKIINNEPRQFIAADYDLPITDHDLSALSETEKND----QVKQISKEEENLIFNLNTDLMLRVRLIKLAEDDYLIIYTIHHIAFDGWSMAIFLHEFFTLYKAYCQGKANPLPPLRIQYADYAQWQQSWLQGDVLKKQLTYWQNQLAGISPVHRVPLDNPRPEKQNIEGRLHLQRISAHLTQAIRALCTKHNVTLFMFLETAF-TVLLSRYSNEKDILVGTAIAGRQHPDIEPLIGFFVNSLVIRTDLSGQPTFSELLKQNSRTILDAYEHQALPFEMLVEKLSPERSLNYNPVFQIMFAVQ-----------NNQRDAILG----QDDIIELGDNLLRTTRFDLEIHVFEEEQTDELSIVWISNTSLFDSNTIERFIANYATLLSGIVEVMTDD-SVNK----EPSIHELPLLSEAEKHILLHELNGPQNHYPQG-----RCFHELFEEQVALNPEKTALVFGEE-----TLSYQAVNVQANQLAHYLIEQGIQPDTLVAICLPRSLQTVIALLGILKAGGAYVPLDASYPQARLQYMLEHSGAEVILTETPLVDKLPISQ-----QRVICLDAETVHLYVQNLPTGNIV--HRPVPLTENHLAYVIYTSGSTGRPKGAMLEHKGWVNLAQAQAALFGADADIRGLQFASWSFDAAVLEMAMTLAYGATLYLIAETHRRSPEWLDEMVEKYHISHAVLPPALLPHLDFNKWRTVSTLLLAGEAVAPHIAAQWSQGRKLFNVYGPTECTSIVTSALLTANKRVTIGKPLPNTVMRILNADGNLLPLGAVGELHIGGMQLARGYRNAPDITEKQFIRDPFS----TNPADRLYCTGDLVRWTLEGELEFIGRRDSQIKIRSHRIELGEIESVLAGQEILSNAAVIVDGHNSEERKLIAYVCPSTNWLAEKAADFNADYIESWTEIFNGQYRR--------EITENIVTDT-------TDESDNNSDFYGWINTYTEQPIALDQLEEWRVGTMRRIESLHPSSLLEIGCGSGLLLYRYAGRCESVLATDISAEVLARHQKILQQRGWSHVELRRGDALNLGTITPDQFDTVVINSVVQYFPNIQYLEKVITQLLPAVKSGGKILLGDIRNLDLLTAHVTAIEKNRLNGQRISVGTLANRIQQRLQKEKEFLLSPTYFAQLPTRYPEIGRVDILVKRGVGDNEMLRYRYEVILHKCD---------KNAELCCNLPLTWCDFNSI-----EDLYHVLETGKFDTFGVSGIPNARIKDDFDLAEGLRHWPSNQIIFLPKDVGGFSPEAAEQVLALESLLQYAEQCGYQCELTWSQQQLDLLDVIFSRGELPQVQARLGYSQTHLANYPQLPAISGELAELLESALKKQLPDYMVPSFYIPLERIPLNLNNKVDKKALPIPNENDLRRQAYIAPRD--EIEEKLCQLWQEHLKINQIGIYDNFFSLGGHSLLAVKITASIRNTLTNNFNMHELFANPTIVQIASVIRHSHKHEISAPKTTHNISDHNAFDGK------MPISYCQKMYWYFVQEALLEDSFHVPITLLMAGELDRSALEKSLNTILARHESLRFKFYQENGQIFMQPDNSMKINLQVIEALPRGIE----RDQIIIEINKLWQEKLRTPFDVYNGPLIKTFLLPVSETITVLLIDVHHIISDGWSVNIIMNEFKQLYTAYSQGQENTLPPVAMQYSGYVYDLQEIHVTEVAKKQIKFWQQQFADVNS-ERDFPVSFRKHLASKYRSHAHHIKIPDSLDKAVLQYCETHKITPYMLFMALFHTCLFMYSGESQLIVTSPKADRTRIESHQTIGLFLGDLIVKSNINQEMSLQEIIKQVSQSIHRAIENANIHMSVVIDVVGEKARDNIFNVLFNYLDAQNFYDFIDMSKDEK-LSLPNLEVEVIDTEIIPFESLGMNFLYMPQNIKCELHYNPELYTEAVIDRMAIYYERLLNVIVSGQEKESISQFYD
6066	GC_00000039	accessoryII	Plum_IL9	3171	32	93	6	0	0.791138	0.712009	0.749491	NRPS	rhabdopeptide/xenortide-like peptides	COG1020|COG1020|COG2226	Non-ribosomal peptide synthetase component F|Non-ribosomal peptide synthetase component F|Ubiquinone/menaquinone biosynthesis C-methylase UbiE	Q|H	Q|H	MKNAAQIINEALNQGITLFVIDNKLKYKTSRDSIPSE-LLNEWKQYKQELIDFLKQID-SEEDSDTHR-LQGIPRYDRAE----HYPLSFAQQRLWLIDQLTEGSPQYNCTGDFRLRESLNLNAFEAAIATLLERHESLRTYFKIIDNEPRQVIATAYDLPITIHDLSTLAEFEQQQ----QVKQLGEQEWKQAVNLSTDLMLRIRLLKLADDDYFILYTIHHIACDGWSLAIFISELLTLYRAYCQGEGNPLPPLPVQYTDYSQWQRDWLQGDILEKQLDYWQNQLSAISPLHRFPLDNPRPEKQNFEGNVHPQRISKALTQEIRALCAKHEVTLFMFLETAF-AVLLSRYSSEKDILVGMPLAGRRHRDTEPLIGFFVNSLVIRTDLSGQPTFSELLKQNSRTILDAYAHQDLPFEMLVEKISPERNLNYNPIFQIMFAVQ-----------NNQRDTTLE----QDSIVTSKERSLLTTRFDLEVHIYEED-EGELSIGWISDTSLFRNATINRLIANYEILLTNIVDVMKHH-AGIS----EPSVHDLPLLADAERNTLLHEWSGPQIPYPTG-----KCFHELFEDQVSQHPEKNALILGDD-----TLSYQSLNEQANQLAHYLLEQGIIPGTLVAFCIPRSLQAVVALLGILKAGGAYVPLDPSYPKARLQYMLDHSEVEFILTETHLVEKLPISQ-----QKVICLDTETVQSQLQHMPTDNIT--ERPLPLTENHLAYVIYTSGSTGKPKGVMLEHRGWVNLAFSQADLFGIDSHCRGLQFASWSFDAMILEMSMTLAYGATLYLISETQRRSPELLDEVVEKHQITHAVLPPALLPHLNFNKWRSVSTLLLAGEAVPPQIAVRWSQNRKLFNVYGPTECTSIVTTALLT-DEKITIGKPLPNVVMRILDPEGNLAPMGVIGELYIGGIQLARGYRNAPEITARQFIRDPFSPHSTDGGENRLYRTGDLVRWTPNGQLEFIGRVDSQVKIRSHRIELGEIETVLSGHDALSSAVVVAYG-QDEDKKLIAYVCPSTEWLGEKAVEFNASSVENWTEIFDDQYRQT----TTKPTTNSTQKES----TQKGDVVASDSDFGGWMNSYTEQPIALEQMEEWLTGIMHRIKALHPHRLLEIGCGTGLLLYRYAEQCESVVATDISAEVLNRHQHILQQRGWSHVQLRRGDALNLGTLSADEFDTVVINSVIQYFPNVQYLEKVLEQLIPAVEAGGKILLGDIRNLDLLTAHATAIEQSHLNGQRIQVGTLANRVQRRLQQEPEFLLSPTYFAQLPERYPEIGRVDILVKRGIGDNEMLRYRYDVILHKRG---------EKTKSCNELFSNWHHFDSF-----DSLRNLLQMGTEDILGVSGIPNARIKDDLTLAEGLRHWSANQMITPPANVGSFSPQALQQVQEFESLLQYAEQCGYQCGITWSQQQPDLLDVIFSRGELPPVQARADYNQTHLANYPQISAISGELSELLESALKQQLPEYMVPSLYIPLERMPLTLNNKVDKKALPIPNEDDLRRQNYVAPRN--EIEIKIGQLWKRLLNVSQVGIYDNFFTLGGHSLQATRLISSIRNELEIEVPLRSVFEHPTLEQLSQVV-------------------------------------------------------------------------------------------------------------------------------------------------------------------------------------------------------------------------TIHLIKEKRKHF----------------------------------------------------------------------------------------QAGKETTQELLKGDI------------------------------------------------------------------------------------------------------------------------------------------------------
6065	GC_00000039	accessoryII	Plum_IL9	3170	32	93	6	0	0.791138	0.712009	0.749491	NRPS	rhabdopeptide/xenortide-like peptides	COG1020	Non-ribosomal peptide synthetase component F	Q	Q	MKNAVQIVNEALNQGITLFVADNRLQYETNRDSIPTE-LFNEWKNYKQELIDFLSQID-AEEEIQTYQ-LQNIQRDGNAE----HYPLSFAQQRLWFIDQLTEGSPQYNCPGYLRLREQLNFNAFKAAVKTLLERHEALRTHIKVIDNEPRQVITHCYDLPITRHDLTAFSETEQES----QIKRFSKEEDNLVFNLSTDLMLRIRLIKLAENDYVIIYTIHHIACDSWSIEIFVNELITLYRAYSKGKIAPLPPLKIQYTDYAQWQRNWLQGDILKKQLDYWQTQLSGISPLHRFPLDNPRPEKQSFEGRLNEQRISKDLTQEIRVLCHQHEVTLFMFLETAF-AVLLSRYSNEKDILVGTPLAGRRHHDIEPLIGFFVNSLVIRTDLSGQPTFSELLKQNSRTILDAYAHQDLPFQMLVEKMSPGRNLNYNPIFQIAFTLE-----------NTQCDTVLA----QDNNIEFEERLLLKVRFDLEIHIYEEE-EGGLSLLWVYDSSLFNNMTIERLLANYETLLANIVSVMKPC-IGSDLIYKEPSVHDIPLLAEAEIQTLLHEWNGPQDHIQHG-----GCFHELFEQQAARYPEKIAVIFDGN-----SLSYQELNKQANQLAHYLIEQKIKPETLVALCIPRSIRAVVALLGIIKAGGAYLPLDPSYPKSRLQYMLEHSEAEFILTETNLIEKLPISQ-----QKVICLDTETIQSQLQHMPADNIA--ERPFPLTENNLAYVIYTSGSTGKPKGVMLEHKGWVNLALSQAGLFGVDSYSRGLQFASWSFDAMILEISMTLAYGAALYLISETQQHSPEYLDELVDKHQITHAVLPPALLPYLDFNKWRSVSTLLLAGEAVPPQIAVRWSQGRKLFNVYGPTECTAIVTSGLLT-DDKITIGKPLPNTVIRILDPSGNLVPVGVAGELCIGGIQLARGYLNSPETNATKFMTDLTG----KSQSQRLYRTGDLARWLPDGSVEFIDRIDSQVKIRGFRIELGEIETVLVGHDALSSAAVMTYG---NDKRLIAYVCPTKDWLDKKGLKFNTDNVS-----------------------------------------------------------------------------------------------------------------------------------------------------------------------------------------------------------------------------------------------------------------------------------------------------------------------------------------------------------------------------------------------------------------------------------------QSSDIKAELSELLESALKKQLPEYMVPSLYIPLERMPLTLNNKVGKKALPIPNENDFRQQGYVAPRN--EVERKISQLWQEVLGVSQVGIYDNFFVLGGHSLQATRLISLIRNDLNIEILLSSVFEHPTLERLARIA-------------------------------------------------------------------------------------------------------------------------------------------------------------------------------------------------------------------------TIHQVKEKRKHF----------------------------------------------------------------------------------------QAGQETTQKLLEGDI------------------------------------------------------------------------------------------------------------------------------------------------------
149940	GC_00004334	accessoryI	Plum_IL9	3169	12	12	1	0	0.947679	0.749763	0.837183			COG3550	Serine/threonine protein kinase HipA, toxin component of the HipAB toxin-antitoxin module	T	T	MVMEVINVIYNQHEVGAMSFDPSKNLGLFQYDPSFIAKGIELSPLKMPLSNKIYSFPELDYHTFKGLPGLIADSLPDDFGNAVLNAWVAAQGKSPNDITPLQRLQYTGKRGMGALEYAPATKMRNLTSSKQVEIGSLVSIAQEILNSRGNFTAELINNGQEDREAMMSLLSVGMSAGGARPKAVLAFNEDFTQVRSGQVKVPDGFIHYLMKFDGVSEHNKNQETFGDPLGFGAMEYVYHLMAKDCGIDMMPCRLLHEGNRRHFITQRFDRLGNKKIHVQTLNGLAHVDYKKPGSFSYAELFFVARQLKLSAKAAEQLLRRMCFNIIARNHDDHAKNFAFILKGKKWDLAPAYDLAYSYKPDSRWVSSHWMSLNGKRDNFTRQDFYSLEKLSPLFTKKMVNGIIEETIEKVSAWSKVAADFGVPKSLIDLVDTNLRLNI
159473	GC_00005272	accessoryI	Plum_IL9	3168	8	8	1	0	0.987112	1	0.993514			COG1476	DNA-binding transcriptional regulator, XRE-family HTH domain	K	K	MLHEKTASAIAEELGERLKQARLNNDLTQAEIAELLGVTRKTVLNAEKGKVQLEIFVAIMAALNLTEQLDLFLPKQSISPIQLAKLQGKKRQRASGLRKNHIEEDTPEW
3828	GC_00000018	accessoryI	Plum_IL9	3167	18	134	17	0	0.716311	0.760988	0.737974							-----------------------MTINVEALISSLGKSYQEIFDEGLIPYKSKPRGDSGDDYVSLDMQKEGIFLAFNRTSKKLTHVTLTLIDEERPRYVYPNQLPFHRVNPMTRA------------------------------FSFYRYQLIS---------------------------
124077	GC_00002768	accessoryI	Plum_IL9	3166	10	23	5	0	0.735701	0.720839	0.728194							----------------------------------------------------------------------------------MGQTAEQIIEKEIIPANKFEYFFEGDEEFFYKPESGMRLVFDDVSKRLKSRQFTLINIYDNNGA---YNGEIPYPFSHSVDRTIVRALMGEPDSADGPEKIPVIGMVGGYDSYTRKLSEQYPNTEIRFLYLADLRVHALIFEHIV---
95957	GC_00001906	accessoryI	Plum_IL9	3165	20	44	5	0	0.679917	0.965001	0.797754							MELKNKLEDYTEAEFLVLLNKIFDGECKTENEYHSLVKHIEIITDHPRRNGLIFYPENGVEDSPGGVLKVIKEWRAKNGKPGFKK--
3821	GC_00000018	accessoryI	Plum_IL9	3164	18	134	17	0	0.716311	0.760988	0.737974							-----------------------MTVNVESLINSLGRTYQDIYDEGLIPYKTKPTGFAGDSIVCLDMVKEGVFLSFHREGKRLKEITLTLFDEKNSLYQFTNELPSPLIPLMCRQWVHEQFGKPEKFLPPRKRLKKDIGWTEL--YSLLDFRIPTSMKFDYDLLEQVISVTFLPTSEVRW--
124078	GC_00002768	accessoryI	Plum_IL9	3163	10	23	5	0	0.735701	0.720839	0.728194							------------------------------------------------------------------------MADIMTMIKSLGQTVEQLVEKKLISDKKFEYLFEGADTFNYEPEAGLILVFDDKSRKLRSVEFTLISISGRSGNSEMYHGEMPPPFTLSMDKVAVRALLGEPDVTSGETKIPVIGVVGGHDCYIRKLHFIYPNTNIRVLYLIDLRVRGLVFEREI---
95958	GC_00001906	accessoryI	Plum_IL9	3162	20	44	5	0	0.679917	0.965001	0.797754							--MENNVMNITENEFLSLIKKIFNGNFRTEEEESEAIDEFERISEHPSGGDLIFYPEDGIEDSPEGVLEVVKEWRTKNGKPGFKK--
136464	GC_00003414	accessoryI	Plum_IL9	3161	12	16	3	0	0.831657	0.650407	0.729949			COG4104	Zn-binding Pro-Ala-Ala-Arg (PAAR) domain, incolved in TypeVI secretion	U	U	----------------------------------MFNIPRNQPGVVTGRGQKIEGNWLSRAGQDMGAPIPSQIADKLRGRKFNNFDNFRNAFWKEVANDPEFSKQFKTANMGNMKKGKAPAPRKDEWKGKKKKYELHHKKPISKGGDVYNVDNISVVTPKRHGELHSWR----
145337	GC_00003986	accessoryI	Plum_IL9	3160	12	14	2	0	0.833578	0.817336	0.825377							-----MSIKELINSLGKTADLLIEKQLIPTGKFEYLFEGDDEFLCMPEDGLTLVFEDKSRLLISVGITLITSGPRMKIYRGEMPPPFLSEMDKTKVKSVLGEPSETKGAVKLPVIGMVGGWDTYIDRMSDQYPNTRIIFAYSTDQKVSNITFKKI-
154004	GC_00004691	accessoryI	Plum_IL9	3159	10	10	1	0	0.974074	1	0.986867							MADITKLIKCLGRTAETLVEDGEISKGIFKFHFEGDESFNCEPEKGITLVFDSKSRQLNSVQITLIDIHGDHDEYNGSLPYPFLPLMDKAMIRAEYGEPMESKDMIEAPVIGVIGGYDAYINRIKSCPNVEVIFIYDAYYRVRALTFNTI
9545	GC_00000079	accessoryI	Plum_IL9	3158	17	76	11	0	0.780051	0.630561	0.697385			COG3266|COG4104	Cell division protein DamX, binds to the septal ring, contains C-terminal SPOR domain|Zn-binding Pro-Ala-Ala-Arg (PAAR) domain, incolved in TypeVI secretion	U|D	U|D	MAIGYFLLVGDKTTCGGQIITGDHTMTFNGRATAREGDKVTCGKHPGSYTIVGGVSDVFDMGRKLAGTLDSVSTCPCRARFINSEMDSYEKQEQPNNRATSPVNMATQNFSSPVEEARNVQPAPPVTKE---PPIPVFAKSCLRGKGCTDAGTEAEPADNFGRVAIYQVPSSPTPVTPQKPEPPPQGEKQPSEPDKPQDKKLPWYKRWFRGGEDKAEAAAAAVAATARSAVAEGETLVMRYIGGGAISAGRWLAAPNPVTVGLMGLFYSPKLNEGEEDYLDPSRLRQIAEQYGKAPTRVRFRWIRDEKSGRMTVQGYHVSPEGGLDKVPVRMMTLNRTTGNYEFWEPGEYRPTILWTPNEQEFKVPAHTGNEEQPF-IPSQITVLPIPE--KVGSDIESLPMPEEKDFRDYILILPVP-NMPPVYVYLSKPPVKPLEVGEYQDLAGRSRNDGLDIDHIPSKAALKLFLKNKLGKAATDKDIDKILNSGVSIAIPHRVHRGYSETYKGRNTKAKQVKDASDIRV--AVDS-NFDAQVPGLREEGYTDDQL---------NKAREELHQLNKEQGWYK-
81811	GC_00001592	scg	Plum_IL9	3157	45	45	1	1	0.862712	0.963758	0.91044			COG0744|COG1197	Membrane carboxypeptidase (penicillin-binding protein)|Transcription-repair coupling factor (superfamily II helicase)	L|M|K	L|M|K	MSGEDRQPIGRKGKKWVSRRKRSIKRRYLLD--DDNG-Y---EDEDYDDE-----EDQLMTKKGM-----YSRPPKKKWRW--FWLLFKIFIIFAVLLAAYGVYLDAKIRDRIDGRVWELPAAVYGRMVNLEPGMNYSKKEMVHLLEGMQYRQVTKITRPGEFSVRGETIEMLRRPFDFPDSKEGQIHALLTFSDNRLAGIENLENQRQFGFFRLDPKLITMLQSPNGEQRLFVPRSGFPDLLVNTLLATEDRHFYQHDGIRILSIGRAALANLTAGRTVQGGSTLTQQLVRNLFLTNERTLVRKANEAYMAVLMDYRYSKDRILELYLNEVFLGQSGDGEIRGFPLASLYYFGRPVDELSLDQQALLVGMVKGASLYNPWRNPKLTLQRRNVVLKLLQNQQIIDEDLYKLLSARPLGVKPKGGVITPQPAFMQLVRKELQDKLGDRVNDLSGVKIFTTLDPVSQDAAENAVEEGIASLR--KTRKIADLEGAMVIVDRISGEIRAMVGGSQPQYAGFNRAMMARRSIGSLAKPSTYLAALSEPDQFRLNTWLSDEPLAVKQPNSKVWEPRNYDRRFRGRVLLIDGLANSLNIPTVNLGLAVGLDHVSNTLIRLGVPEEVIQQVPAMLLGSLSLTPLEVAQEYQTMTSGGNRATLSALRSVIAEDGTVIYQSYPQAERAVPAQAAYLTLYGMQQVVANGTSRSLNAKFGRYNLAGKTGTTNDLRDSWFAGIDGKEVVIAWVGRDNNGPTNLTGATGALNVYRRYLENQTPLMLNNIPPEGIVDMAVNQDGSFSCSGS-GWRTLPVWTYDPQSLCQQTAVSAPVQQQ--EEAPGWLREMFGQ
83746	GC_00001635	scg	Plum_IL9	3156	45	45	1	1	0.841053	0.933261	0.884761			COG1643	HrpA-like RNA helicase	J	J	--------------MSLLPVYEIVEPVLSALKNSQQVLLHAPAGAGKSTALPLEILKKAAFSGRIIMLEPRRIAARSVANRLAAQLNENIGQTVGYRMRSETKVSVTTRLEVVTEGILTRMLQQDPMLTGVSLVILDEFHERSLQADLALALLLDVQAGLRDDLRILIMSATLDNQRLCSLLPDAPVIISEGRSFPVTRHYCPLSAHQPFEQSIATVVLRLLQQEQGSVLLFLPGSGEIQRVFGLLSGRVAEDTDLCPLYGALSLAEQQKAIEPSPSGRRKVVLATNIAETSLTIEGIRLVIDSGLERTTRFEPKNGLTRLITQRISQASMTQRAGRAGRLEAGVCWHLFSQEQAERAVEHSEPEILNADLSSLWLSLLQWGCHDISQLHWLDIPPAAALAVAKSLLLQLGAISNSGQLTSRGSKMAESGSDPRLAAMLCAGL--------------EQGADMLATAAMLTAILEEPPRDGQPDITYWVEQRQAHWLRRAKQLVRN----MGDHF------------------------GEPVGGFAAMLLAQGFPDRIAKNRDKGGRFQLSNGLGTIIDDEETLSGESWLVAPSL-----LQNSRNPDARILLACPLDIERLIQQQPNLFSEQSVVEWDDNKGTLQAWKRLQCGSLTVKAQRLAKPSDEQLQQALLNWLRSEGLHELNWSPAAVQLCIRIQCAAKWLPEMLWPPVNNDALMASLDDWLMPFL--TGVRDLKGLKQIDLLPALENLLDWQQQQCLDNELPIYYTVPTGSRIAIRYFSDKPPVLSVRIQEMYGEWQSPSLAKGRVTLVLELLSPAQRPLQITQDLAAFWQGSYREVQKEMKGRYPKHLWPDDPANTVPTRRTKKYS-
135780	GC_00003372	accessoryI	Plum_IL9	3155	12	17	3	0	0.904758	0.743073	0.815983			COG1262	Formylglycine-generating enzyme, required for sulfatase activity, contains SUMF1/FGE domain	O	O	-------------------------MKLSFVEGGDFYVGSVFGAQNYESHSNVTLNSFYIMKNEVTYSEYKEVYEWAILNGYDFDDGCNGAHYEDCLPPEQEEGRHPVTSIKWLDTILFSNALSEKLKLTPVYFQKGNKTIRKKDKNLEIFINTNANGYRLPTLNEWHVAARGGKPALRLGRYGYYHSGSNDSKKVAWYPEFNTSNFGTQVVGKLSP---------------------------------------------------------------------
13004	GC_00000128	accessoryI	Plum_IL9	3154	18	65	13	0	0.916177	0.670896	0.774582			COG1943	REP element-mobilizing transposase RayT	X	X	MDYRYGSHTVFQIEYH-FVWVTKY-------------------------------------------------------------------------------------------------------------------------------------
13249	GC_00000132	accessoryI	Plum_IL9	3153	30	64	5	0	0.793795	0.607529	0.688282			COG3547	Transposase	X	X	MGYEIRLI---------------------------------------------------------------------PTQHVKALCKNQKNDANDALAICETACRPGIHFVLVKTLEQQDIKALCSARQLKVEQRTALVNQIRALPAEQGIVIPASIQQLRQALPDILEEGNHSLSFVLRRLLHSLQEDMRRFDARIHEIDKEIQTVSNQQSSYSHLLTIPGVVPLIAAAFISEVNAEQFSHGRQLSA--------------------------------------------------------------------------------------------------
13248	GC_00000132	accessoryI	Plum_IL9	3152	30	64	5	0	0.793795	0.607529	0.688282			COG3547	Transposase	X	X	-MNTTKVVGIDLAKNVFQVCVWLTDNSVAWNKKVSRQKLLDT---------------------------------------------------------------------------------------------------LWAFPPDTLIAMEGLSE-------------------------------------------------------------------------------------------CSLLGKNATSHGL------------------------------------------------------------------------------------
150251	GC_00004360	accessoryI	Plum_IL9	3151	7	12	2	0	0.772816	0.670512	0.718039			COG2513	2-Methylisocitrate lyase and related enzymes, PEP mutase family	G	G	------------------------------------------------------------------------------------------------------------------------------------------------------------MLKKLLKEKKSLTFIEAHNPLSALIIKNTNYTDDNGCTHKFDGIWSSS-----------LTVIPQLYL---------------------------------------------------------------
150250	GC_00004360	accessoryII	Plum_IL9	3150	7	12	2	0	0.772816	0.670512	0.718039	Others	unknown	COG2513	2-Methylisocitrate lyase and related enzymes, PEP mutase family	G	G	#NAME?
162743	GC_00005690	accessoryII	Plum_IL9	3149	7	7	1	0	0.960228	1	0.97971	Others	unknown	COG2141	Flavin-dependent oxidoreductase, luciferase family (includes alkanesulfonate monooxygenase SsuD and methylene tetrahydromethanopterin reductase)	R|H	R|H	MESDQKQLVLGAYLTYGTGHHPAAWRHPDVNPQAAQDIGHYLNMARIAEKGLFDLIFLSDTPSVFQDDQRGYGSRVVIFEPMTLLSALAMVTEHIGLVATASTTYKHPFNIAREFASLDHISRGRAGWNLVTSSKSHAAKNFGFAQHPEHDERYHQAAESWDIVTGLWDSWDDDALPRDKQSGIFYDPSKCHELNFQGQYFSVKGPLNISHPPQGHPIIVQAGSSEPGKELAARTAELVFTAQPDMNLAKAFYSDLKSRLSQYERHYNNILIMPGLCFFIGSDEESAKKKFNDLQALIHPEFGLSMLSDLLGGIDLSGYDINQPLPDLPVSNGNQSRRAIIEKMARSESLTIKQLYEKIIIARGHLICIGSYQQVAEQMVQWLQEKACDGFNLMPPYMPGCLEEFVTHVVPELQKRGVFKMGYKSGTLREKLNIPKPPSKFHV
160247	GC_00005369	accessoryII	Plum_IL9	3148	7	8	2	0	0.962963	0.814507	0.882535	Others	unknown	COG0119	Isopropylmalate/homocitrate/citramalate synthases	E	E	MTIQQNIILEDTTLRDGEQAPGVAFSKETKVSIFNSLVDAGVKWIEAGIPAMKGDEVLALEEMLERKNEVNIIGWNRGVLEDIKYTFSLGFKAIHIGLPTSNIHLKHSVSKDRYWLLMTASDMIKFAKDKGAFVSISAEDVGRTEISFLQEYAATVEQAGADRLRLSDTIGILNSQQYAQRVSAVRQASAIDLQCHCHNDFGLAVANTLAGLEAGARYFHVCVNAMGERAGMPDLAQMVMALQHFHQIDTGVDTRQLTRLSQKVAQASKYTISPWQPIVGDNVFAHESGIHVNGMLKDSKTFEPFEPEQVGGQRRLVVGKHSGRAILQNMLEEDSIKTDPQALEYCLALVRKAAGEYPGGIPTHVLHELYQQAEGTSE
162848	GC_00005705	accessoryII	Plum_IL9	3147	7	7	1	0	0.97571	1	0.987706	Others	unknown	COG0065	Homoaconitase/3-isopropylmalate dehydratase large subunit	E	E	MMIHEQPIVNQIIAEHSQKPRVMAKELITVDVDRIYVQDGNSPTIAKLFRQHNLKRVLRPEKIGFFFDHSVIVPDRLMAERVNEAMEFAKSIGVNIFARGEGISHLIALEEQWFQPGNIVIGADSHTCTGGAVQSLALGMGASDVLAAMLTGQTWLKVPETVSLSISGQPHPATRTKDVMLALLRHFGQSPFLYRSVELCGEWSQTLSLDSAASFASMGVELGAKCVFMPDGPGRPANMRPINPEVVDHHLTFLLSELTPHISLPHSPAQSVPLETLSGQKIDYVFIGSCTNSRLEDIAEVAAILDKHRVHQDVHCIVTPGSKRVYLEAMRRGYIEKIVSAGALVTPPGCGACVGTQGTIPAKGERVLSTMNRNFQGRMGNAEAEIYLSSPLVAANVALHGRVPLITELEWHD
157534	GC_00005054	accessoryII	Plum_IL9	3146	9	9	1	0	0.928803	0.831029	0.8772	Others	unknown	COG0066	3-isopropylmalate dehydratase small subunit	E	E	MIDQKNDFAKRNPIKNQRVRMITGDISTDDIIPARYKHMYTEPTQLAPHLFENRFPEFVSTLQLGDIIVCNGIFGIGSSREQAVSTLLAVGIPMVVAPAFGRIFFRNSWNLGLLAIEADIKGFREGLAVECLINEGRFIAETSLADFYPPSEQMLAVVHAGGRLNYIFNQLPKNPSPKEKEQRII
123187	GC_00002731	accessoryII	Plum_IL9	3145	18	24	4	0	0.905883	0.677207	0.775029	Others	unknown	COG2226	Ubiquinone/menaquinone biosynthesis C-methylase UbiE	H	H	------------------------------MTQHKEKFDGLAKGYDRYRPRYPQALFREICHWLPKDKALSVVDIGAGTGIALEGLANLLGQQHHYTAIDISQDMIDIGKQKLPWVSWLHGSAEQHLANVGNPDLIIAAQSFQWMDRATVLNLVRNSLADNGIIAILQNNRDYRHSEFLNEYENLLEELSPNYSRHYRDFDYALELNTAFLH-ENALHITLNTRWSMLIPGEAFIGMSRSSTQVQRALAAYGELFIERLKMLVDKYQFEGNLAILY------ESQLFMVVKQVNSGNE--
152289	GC_00004535	accessoryII	Plum_IL9	3144	11	11	1	0	0.930197	0.764212	0.839074	Others	unknown	COG0456	Ribosomal protein S18 acetylase RimI and related acetyltransferases	J	J	MSEIAISFSIPTEEDIKGILVLLQDVYLPFVADFMPTALNETPVSIMEKLIYWRIAKYDNQVVAAVLIEQEDDNLTFSYLSVLPAFRCRGIASKLLNIICQEAVQQAQLPIIIALRRSLAMNIHFFTQRGFEYLGPFNTNEHDLYIWRSGENE
162729	GC_00005688	accessoryII	Plum_IL9	3143	7	7	1	0	0.932989	0.99246	0.961806	Others	unknown	COG0026	Phosphoribosylaminoimidazole carboxylase (NCAIR synthetase)	F	F	MNNTVIVLGYREGIATALAHQGYQIIHIVKRVKPALNGTRYYIVKNLEDAQEVLRCVLNFSLHTVIGIVTGNEDGVFTAAVLRDMLQLPGPKDYRNTLYFRDKFLQKQKLAHLVPHAYCRYVTRDDDYSQLVVELGTPFIIKPANGMGSFATTAINSESEYETYFQQYEKNLSNVAYVAENKITADEFCVDGIWSEGKLHWFSISQYATPVMQCNEGKTLALQILSRRDFPDIYQQIDQFCPRILERLDAVNGVFHLEFFKNGEGVFFSECALRPAGAWVPEMIKLSYGVDLYSAHATLSLGLPYEHHLLEYPSQLFAVVLLRAFDGVSLTKQSFYQNFDLVELDWTEDTQMQSQGIYGRAGYAIITHKDHYTLVENVNKLIAFTGE---
162876	GC_00005709	accessoryII	Plum_IL9	3142	7	7	1	0	0.918889	0.999242	0.957383	Others	unknown	COG0026	Phosphoribosylaminoimidazole carboxylase (NCAIR synthetase)	F	F	MSERALILDTHKIMLEQSINQHQNIDYIRVSEPQVYFASQEKTLAKIDNIMNQTPFHYVVASSESNMAFAGFLRSRYGLPGLNYEQALCVTNKWRMRKCLEDELPAPRCWLSGHFYNNFAQCTQGAATHFIIKPLSSSSCQNVERLTVDQLYQKLTHLDTLMLIEEEIDIEEEFHLDGIVNLSEIAVACLSCYSLPILSARGQTRASIHLPSSHPMFSIAYSMAQRAITKLALKQGVFHMEVYRRGERLIFGEIGLRPPGVGVAESLLRFTGVNLWQAFVNSQLLRPINNIPSQDYHGYSGVIGVYPERLRASDLLRLPNVVAVSELEKTRHKMTRTGAHDFRYLAFASCQSLAEFHNLINQLSDSSPSTHVKREVQ
162673	GC_00005680	accessoryII	Plum_IL9	3141	7	7	1	0	0.952998	0.912216	0.932161	Others	unknown					MKNQQLLRKKFIGFQTYTAFSALAEGMQSVIILWLVFQITHSPLAVSLTIIAGYLPSAIMGFFLLSFADTKNPVRQLTVSNGILTLSALCLPLFFLFSSTQPTLLMLAVVTVQSILSLVKMFNKTSVNRIVRDNFTPEDGSKMLQISAANIQISQTSGAALGGVFLTLDAGNSGLFIAGFFYAASTIATGFFTSFTLSVIPTTVHTDKKQKQLLDKAYLVHVFNRQELRKVLLFSIPASGALQFINTSLPPLADILTESGANFYASLNISCMIAGFISGLLLSRKIVGEKFILNHALLISAIIIVLMAGAENKYLVAALLFCVILFTTCHIICIQVKCNQVPEKQDVGKFIMLRTSIASLSKITFSLGAGALLSLFSLKTTYYLVVGILLLFSLQWYLSQRDLPYKGIKKHE
165755	GC_00006143	accessoryII	Plum_IL9	3140	6	6	1	0	0.974582	0.917155	0.944997	Others	unknown					------------------------MPDTLSHQIWSLLGWNEVTLKRFLCAKKIFVTLPHASPNIFFPRAGVSKFVTDKQKEDHEIFHLRVVLTHTNFSDLGWRPYSWWYLNEEGVLIKQSIFSRNKKKKHYIISSQPPLLLDKQYYPSVLGHGIQLAQYADNLALSYIILQAFQEQLSGFSLAARTLYLPLDILILLMQTLARQQPGVHPWLLNLLTHAQSRKLNEYQLEDTHQWENAYVYDNYTNISLLFPLAPTAIVGGIKMQRYWPDIIDSVSIINEKTTTPCPIPQCLAFPQCQEYLLPYRPKQETLRQIQMADIEYSLAMAITEY------
136142	GC_00003394	accessoryII	Plum_IL9	3139	16	16	1	0	0.963798	0.992361	0.977871	PKS-NRPS	glidobactin	COG3631	Ketosteroid isomerase-related protein	R	R	#NAME?
136174	GC_00003396	accessoryII	Plum_IL9	3138	16	16	1	0	0.968068	0.9985	0.983048	PKS-NRPS	glidobactin	COG1020	Non-ribosomal peptide synthetase component F	Q	Q	MKQHQGSYYPLTAAQQEIWLAEQLNVSTGIYNTGCYIDISGAIDIETLNTALSQLIDEAECLRVVVVQHPQGPQQQIVTNLQWKCPLIDLSHHEDALIEAETWMNAELVRPMALTLGPLFGLALLKISDEHYFLFIRVHHLASDAFGTTLLIQRLAELYTQKLTGAAELENPFGPLSDLLAFDEEYRRSENFQHDRQWWSQYMVGRSEPQSLAVGAKPGQFADLGSFSCTPCEIPAKVKDILRTLSEESGSSMAQIIIAIVASWISRMTDKQDITLGMPVTARSGRALRSIPGMISNVLPLRLTIDPAHSIGDISKLVSQEIRQLLKHQQYRSEDIYRDLQRNGSAPRLFAQNINVMLFNSNVSFAGNFGRTKNLSSGPVEDLTVTIYDHGEGDSLQFTLDTNDNLYTPHDINLQKSLFQHFITELLADISRPIGELTLPDWHIGDSLLPARRT-VLNEETLTSRFEQRAIAMPDSVALTYQQENISYTVLNQRANQLAHYLVSRQIGPEQRVMVCLPRSIEMMVTLLAIIKAGAAYVPVEADYPQSRLDFMIDDAEPACVITTSEIAQRLTANIPMILLDDPELLTYLEMQSVADLSDKERLQPLISAHPAYIIYTSGSTGVPKGVVVTHHNVMRLLQSTQRWFNFSETDCWTMFHSYAFDFAVWECWGALLNGGRLVIVPWEVSRSPTDFLQLLVSEKVTVLNQTPSAFQALIHADREAPELGQSLVLRTVIFGGEALNAHILEEWYQRHDDNAPQLVNMYGITETTVHVTYFPLSREVVAQPASSLIGEPIDDLGIYILDEAQHPVPVGFVGEIYVGGAGVARGYLNRPELTAERFMADPFIGTDAHMYRTGDLARLRRDGVLDFLGRTDDQVKIRGFRIELGEVAAALNAHPDIVQSEVIVREDEGQQKRLVGYVIAHKGITLESQLIRSSLTTCLPEAMIPAAIVQLDHFPLTINGKLDRKALPKPMWNSVVINESSSSSPQELSLCRLFAELLGLENISPEDNFFELGGESLVAMRVIARVRSDFGVEITLRDLFNAPRVSQLVQRLNALQQENEVVSQT
139678	GC_00003615	accessoryII	Plum_IL9	3137	16	16	1	0	0.979256	1	0.989519	PKS-NRPS	glidobactin	COG0477	MFS family permease	R|P|E|G	R|P|E|G	MSDSSPAVHFPENRQHKRRLAVILMTLAVDALGIGIVLPVLPDLLREVAPQPPEAGMPLIGLFVSLYAFAQFLFAPLLGALSDAWGRRPVLLATLFGTALSYALVATAPSLGWLVAGIFLSGSTAASTSAASAYVADVTPEAQRAARFGLVSGVLGFGMVAGPAFGGLLGMIAPRLPFVIAGSLAAVNAIAAMFVLNESLTKENRRSFDWHRANPLGSLKLLATDGVLRRLVYASALGMVAYGIFLACFVLLNEMRLGWGPRENGLALTGLGVGIIITQTWLLKMFVARCNEYRTAIIGYGLYTLAFIAYSLAVSPLIVAGAIALHALALISDSTLRALISLRAGNERQGEYLGAQNCMLGLAITASPLLGALLLHFSSRQEQSLYFQGIPFVIAVVVCLCAILILLRGSQADITLRNLYK
141246	GC_00003713	accessoryII	Plum_IL9	3136	16	16	1	0	0.965766	0.986628	0.976086	PKS-NRPS	glidobactin	COG1020|COG1020|COG1020|COG1028|COG3319|COG3321	Non-ribosomal peptide synthetase component F|Non-ribosomal peptide synthetase component F|Non-ribosomal peptide synthetase component F|NAD(P)-dependent dehydrogenase, short-chain alcohol dehydrogenase family|Thioesterase domain of type I polyketide synthase or non-ribosomal peptide synthetase|Acyl transferase domain in polyketide synthase (PKS) enzymes	R|Q|I	R|Q|I	--------------------------MSNYSNTLSNVPFLLPTPAQRRLWLISQGNMDSALYNVPFSLHLRGTLDREALEKTIIFMIERHPVLRSQFHVVNGELQIVLNPQWPELRISDLSDYSPEERETKIQSICDNEVRYCFNLSNDLPFRYLLLRRQENDHQLIFTLHHIVFDDWSTHVFLNDFSHAYNQYKVGQQPKLATITYPHVNDSITDIHINSARRQRLRNYWGKQLAELPELHKLPTDRPRLLEQRGRGAVYHKSLPLSLVGRISKICQRYGLTPYMVAISAFAVLLNRYSHDDDIVIGSPFANRHNIDEHVRLGFFINLLPLRFRVNEGISFSDLLVQARDILLDAYENADLPFDEIVDVVQPLRSLSHSPVFQIMFDYLKSPGQALQLDGLAAEVQFIHSGTAKYDLTLSIEESPSSLLCLVEFDTDLFDNLTITRMVNHYETLLDALLSEPERSVAKCSMLPPEELETLARFSRPAEPLPVLEFISVAERIKSQVRNHPDARAMVWRDQRFTYAQLDEYAQYLLAKMRQCGVGPGSRVAVLMSYRPEIVISFYAILSAGAVYVPLSPSDPRFADKINDAQPVLILTSEQDAVGLLDFRAIMLDVDELFRQPAPPDVQPIWPVQESDSAYVIYTSGSTGNPKGVEVSHGSLHASYHAWCHDYRFTQPGEPVSLQLAAPIFDLSIGDFSRTLGCGGCLVMCPREWLLDAPEMHRLMMSEGVTFGDFPPVVLRQLIQFCQDNGKRLDGLSTLVCGADVWFGHELHAAQALCRPDARILGSYGVTEATIDSTVFDPETHPLETGRVIPLGRPLASCELFIVDKHLQQVPIGVSGELLIAGVTVAKGYLNNPQLTAEKFITGKFDSHGR-----FVADGLVAE---NSSTRFYRTSDICCFLADGTIDFMGRSDHQIKIRGFRVELGEVESALLEHADVRQCAVVACNDSTNNKVLVAYVVSSADTDKLRGYLSLRLPGHMMPRAFVFLDKLPTTPNGKVDRKRLQVPDFSLPENQESMTEPANAREEQLLALWRTALGVQVISTEDNFFYCGGNSLIAANLITQINKTFSVQLKLSAIFNHPTIVGLASLLGSVEKDSVEKDSIEKNSIEKDGVEKSNAKQSVTVQHVSQVSDLLSFGQRSLWLIAMQRPDDCSYNVPFTLRLHGNLHFTALMQALNDIVQRHDVLRTTFSSQVSKVSEPDGTSSFEPSHQVASELTLTLRQQNISGGESALASKLREEMMASFDLVNGPLIRAVLFTLSPQEHVLCITLHHIISDGRSLVILFDELRHGYQARLAGKAPMLPMLEANYGHFISWQRTRLTDPAVQQQIHFWRQQLADAPATLILNEMAAPTDEAAAISCAIPHVYVEGVEKLAREQNCTPFMVWLSLFALLLRQQSGEQDLIVGTPVSLRTIPAWDTLIGYFANTLPVRINSRELQTFQQLLMHTRQVSLDILENRDLPFDYLVQTLNLPRVAGKNPVFQTIFSCELDQPNDATFGDMKVSDVELGDYRAKIDLELAINRVNGQVYAHFMAMPGGLSAVTLGRMSEYLLAMLPQLIEKPDTALADLL--TVNSDRSAQPELVVDKPQGLFQLFQQNLSRYGGHVALESDELSLSYQQLDTLTAYVAQQLQQVGVGRGDRVGILMGHHPHNVTAMLAINRIGAVFVPLAPDNAEPANRYVIDNAEIKAILCRNETAPLCQRLSLAAMNIDELDIANAPYMTMAAICQPDDCAYVIYTSGSTGKPKGVAVTHRSVCHNILAIRDELRLEPSSRIVQYSSPVFDVMLGEIFPALVAGACVVFANKQQLLPGSNLTEWLAHKQITHMWIVPSALAIVPLVPLPSLQVIIVTGEPCMPEVAQRWSVGRRLMNGYGPTECAIVVSLTDYHAEGQNLVLRPMGDVRFHLLDEQRKPVAPGEMGELYLAGTCVAQGYLGMDEKTAGVFLPDSFAPQLKARMYRTGDIVRQCMDGALEFIGRVDRQVKIRGHRIELNAVRAALSALPGVRQAEALAITDSQGNKELAGYIVGETSRSEILSALRQQVSEVMVPTALFFLDALPTGITGKVDLKALAEMKLTRAGQHQSSPLPAKVVSSLSRVEAIWRELLERDEIGYDENFFDAGGHSLRVMALFQQLNEAFGVNLSVTDIFAHPTIRQQAQLLDTLSQQKTPVTVAVTPLIVTEKRAIPTAIPMLDVSTQDSNAIAIIGMTGRFPQAPDLDTFWQRLLAGYDASVELSDEELLQRGVNPALLSHPQFVRRARLLEGCAEFDARFFGYSSREAQVMDPQQRLFLEMAWETLELSGYGNDSTPRSVGVFGSSGFNYYLLENVMPNKDRMHLDPGQWQIGNDKDFIATRAAYKLNLSGPAVSIGTACSSSLTAIHFACESLRRGECDMALAGAVALDPQQVGFVHVSGGIMSPDGLCRPFDAAANGTASGSGGGMILLKRLSAALQDGDTIHAVIKGSAINNDGAQKVSYTAPSIDGQSSVIKDALRNAGVSPASISYIEAHGTATSLGDPVEIRALTQAFLEQSDGEVLPVGSCAIGSVKGNIGHIDAAAGIAGVIKTVLALRHQTLPPSIHYHQPNPAIPFEQTPFSVINTACPWPQTSQPRRAGVSSFGIGGSNAHLILEEAPRQQDARILDDERWHLLPISAKTPQTLLQQGERLAVALTTGNEPLADIAGTLQQGRSAFSERAFVVGKDREQLINQLRQLSPQ--TINRKQQPRAVIFMFPGQGSQSIEMGQSLYLRDGVFRQQFDRCAELLQPHIKLDIRQLIYPQSERDNAISRLNATRYTQPALFTVEYALACQLQAWGITPQAMIGHSLGELVAACVGGMLELEDTLALVANRAAIMQRQPTGAMLAVQASSERMVALAPECEFAALNGPAQCVITGSHDNIAVLEEQCNKAGISCQRLTTSHAFHSSLMDAAAQQMREFSAGFTLQSSTIPMISNISGRWFSEQDRDNSGYWGDHLRRPVRFYDGILTLLNHYDDPILLEVGPGRALTSMLKDLQQTGQAQILTTMRHTRQQKPDEEVLLNTVGQLWQQGVAIDWAAFGHSHKLHRVMLPVYPLQRQHLWLEQPVTTSATVISTHRRKLPTFTRSSDKEGITRFTCKLDDNVWFIDEHRIFEGQGVLPGTGCLELVRRVFNELQPGGTATFSEVYFPSPLVLSSSVERQIRISLTAIDNSLAFTLESHDDGNDMWQLHANGNVTAVCSPPAEIVSPYELRRNLQLEEVAEAPERFNQAFADYGPRWQCIAGVWMGDRCALAQLRLNQAFIDDLPDIALHPALLDLGTVFLHACLLPGDASIPFHYGSLTLHQPLCAEFYSLAVETAPRTYDITLFSWDERQNCKQVLAEIHGYNLRQFNSLPFQPASESNVARWCRYPRWLPKPLGEAKQNRAPWLIFGAQAAELSDLSEAAAPGSIVVEDADEFLQQSTYRFSLHKDQPEDYQRLIDCLIQQQVLPERIIWCWTAAGISQPEAAFEQLAAAIKALTGHHRVFNITLISRGLQAAKVLEACNAAPALGLLGILAAEYPGCSARHIDLNDDTFATYQSLIAELYTDMQPEETTEGIPVTSISLKQGERELQTFTELDEIPRRQILRDGGVYLITGGLGGIGQLLARHISNQCSKVKLGILSRRGTNAVSEALLDVLQKSGAEVMMLRADVADDAALTKALAQMRARFGAINGVIHSAGIEASGLLEHGTSQDWRHVMAAKVSGTQQLMTAISQDPLDFVLLCSSLASLVGGMGQADYAAANRYLDAVAHYWRQQAIPVTSVNWDTWAEVGMAVDYAARRQESVIGLSNQEGCAIFDLAIAGMEAQIVVNKFP--PVQRTQLQDLSVISDSASPEEAVRQLWYELLGEETIHLEDDFFELGGHSLLATQMISRLRDHFQHCLTLAEFLEQPTMARVVRSLSDEKKSSVPENAHIRYCLVPINHGGNGDYSPFFCVPGMGGNVTQFMPLAGALPPELPFIGMQYLGLDGKTAPHQSVEEIATHYIACLRSAQKQGPYHIGGHSLGGKVAYEMARQLHAEGENIGSLVLLDSAAPPYAPVPYQEDADIAKVILGIFAYYTNRLEMIDSLDDNEMRALPREALLSYIKEQLKRFSLIQAQNDMGSINGLFNVYRAASDMSPKYRPIPVQLPIPMLLVKAVDPLPKGVVVPEIRETNGWGWEKFSTLPIRIAEVPGNHYSCLMEEHVAHVSRAIIHHFPSIIIGGQI
140126	GC_00003643	accessoryII	Plum_IL9	3135	16	16	1	0	0.950419	1	0.974579	PKS-NRPS	glidobactin	COG4340	Uncharacterized protein	S	S	MGWNIFINAPDSYHLTSTHIRNSLHQQGFATFNATDLDLSDSEKIDLISLCELSKSLPLDRFGEGGRHRSYCEGVWHRETETIDWKTGHQQSDGSIEIDYHQGSEYQPEFGGVVRKFLRMPDEILNKGLLNKLIWHDLSLTGMAEHYSRLLCGVHLIRMQALPGKPAKITPNCFHRDGQPFTAVHLIERYNIEGGTTHIAPPSYANCQLEEVPAHEITRFILNDPLDSYIIDDAAICHYINPVTCDENASVGVRTIILIDFTPLEQIDRCSQ
160282	GC_00005373	accessoryI	Plum_IL9	3134	7	8	2	0	0.804076	0.703138	0.750227							-------------------------------------------------------------------------------------------MTSIVLPFLPGETI---------------------------YTRHLSSCLFVGC------------------------------------------------------------------------------------------TYSPPFRRDAS-------------------------------------------------------------------------------------------------------------------------------------------------------------------------------------------------------------------------------------------------------------------------------------------------------------------------------------------------------------------------------------------------------------------------------------------------------------------------------------------------------------------------------------------------------------------------------------------------------------------------------------------------------------------------------------------------------------------------------------------------------------------------------------------------------------------------------------------------------------------------------------------------------------------------------------------------------------------------------------------------------------------------------------------------------------------------------------------------------------------------------------------------------------------------------------------------------------------------------------------------------------------------------------------------------------------------------------------------------------------------------------------------
4538	GC_00000024	accessoryI	Plum_IL9	3133	32	117	16	0	0.832814	0.59298	0.692726			COG3039	Transposase and inactivated derivatives, IS5 family	X	X	----------------------------------------------------------------MILILIDFNFG---------------------------------------------------ISSTAFIDSTKIAVCHNLYIPRHRVFEGVEQRGKTSTGWF------------------------------------------------------------------------------LW--LFKRNRG-----------------------------------------------------------------------
137086	GC_00003453	accessoryI	Plum_IL9	3132	16	16	1	0	0.932427	0.987479	0.959164							MKNLRYLIVTPGLMLSASVLASPANSIEARLDALEQRLQQAEQRAAQAEARATAAEQHAQQLEQRAIETKQQTTQVAQHPT-----SQENSAPSTSNLKLNDFGDLKLYGDVEFNLDSASRTGQLTSLKTSDNKDWKPGDKERWNVNGRILIGLDGYHRDQNNNFAGFRVQPLADMTGKMNLDDAAFFFGNEKNWQVKIGRFEAYDMFPLNQDTFIQYSGNTANDLYADGFGYIYMMKEGRGRSNSGGNLMLSKYAGNWYFELNTLLEDGTSLFRDNTYHGNTLENKKNVAYLRPVAAWKKDQFSAAIAMESNVVNNAYGYQNNQGQWVDQSRRNGYGMTLSWNGLEADPDDGIVANLNTAYLDASDEHNFTTGINVMWHRFELGYVYAHNNIKAFNTDDTTAYINHPFNEPGKYDINTIHMSYQIPSIMNMKNFNLYLGAYVSMLEANDSNKIANSNNDRRYGARARFKYLF
154390	GC_00004730	accessoryI	Plum_IL9	3131	10	10	1	0	0.875096	0.711062	0.784597							MVSHYVQDNAKNLGNTMTAETIYGYGDNFSPHVRCIYPMDFKMHRDGKGA-NPRSIDNYVAGVSECSQQRGNLKDDGYKRN----------
165492	GC_00006099	accessoryI	Plum_IL9	3130	6	6	1	0	1	1	1							MTGINVIKNCGRISLSFAIRVGNNPTFTSLSGSIVSQVIMNGTTPCSLFYQALSAITTTTTLTICEEKESDRRTDQ
133859	GC_00003259	accessoryII	Plum_IL9	3129	17	17	1	0	0.941398	0.999823	0.969731	Others	branched-chain-keto-acid	COG0022|COG1071	Pyruvate/2-oxoglutarate/acetoin dehydrogenase complex, dehydrogenase (E1) component|TPP-dependent pyruvate or acetoin dehydrogenase subunit alpha	C	C	MIDVQINEVPLKEHSPSINDCLDEQKLLYDMLLSREFDNRSAIVTRQGRAWFHVSAAGHEGLAVLPQLMEKNDVLVPYYRDRALVLARGMSIVEMTRELMGKATSHSAGRTMSNHFCSKEHNIFSVVSLTGTQCIPAAGAAWASVLDNKNGLVVCGVGDAATRQGEFYEAVSFAVEKRLPVVFVVSDNKLGISTSTEKMAPYRLGIFNECLIRRVDARKPETLFTVAQEVFNKARFERTPCILVCRMDRLDSHSNSDSHKLYRTPDELEVLQDPIENYVAYLKEKGAITEQALAEQKERIKADVAEIFERVYHEEEPDPASVSTYLCNREGTPTVHVEMEAEETQVKAVNQVLDEALSQHPNVLIFGEDIEDPKGGVFGFTRGLSTRYPDRVINAPLSEATIIGSSVGLSASGWRPIVELQFIDFVGLGLNQLQSQLGTLSWRTVGKWRCPVVIYAPYGAYLPGGGIWHSQSSDGILAHIPGINVLVPTTPADTVALFRTALSLDMPSLILIPKHLMRERHERRLVSPVSLGQANIVRAGKDITLVAWGNTTQLATMAALQAEKDNIDIEVIELRSLVPWDKQRIAESLRKTGRLIVVQEDTRTASVGASIIADILDENDNFFSLLAPPRLVTREDIHIPFNPCLEKAVLPGTDDILASVYAVMS
137694	GC_00003491	accessoryII	Plum_IL9	3128	16	16	1	0	0.940561	0.979857	0.959807	Others	branched-chain-keto-acid	COG0236|COG0508	Acyl carrier protein|Pyruvate/2-oxoglutarate dehydrogenase complex, dihydrolipoamide acyltransferase (E2) component	Q|C|I	Q|C|I	MAQLLIPPMGEGTTEVVIIQLLKQVGDHVKRDEPVYEMETDKAAFTIESDVEGILEKWLAAENDIIPVGSPIAVIRAVGEMAEPSPVSEALTPPPEKMERVAEDVEKIEKVEAA-PEVSAPPARIPPKTRQYAQEHQIEPLILSQLAEKHGTLLPGHIDDYLQQHRETKISEETRPSEKSNTENDNVGFLSRDQQRLNRAIRLNSAAVQPCWAAKPLPIELVDNAIHHLTETSGQQEWITPFQVITYAISQALKKFPMLRSRPLDQERYHTYTDINLGIAFLDEKGDLSSLKVPNTQTMSFFEFRQHLNGVLDPDAEKLPVDIDVPMMISYTGNDGATFAVPVIVPPSQSTLFIGAPHNKEMSLVLAFNHYLLNGVEASEFISEIIVQVRALSGPRSAAHQIEGKVGKSVSGQLRTLLADFLHWDEDFTESMMPRTWADLGIDSLKAVKLAELMSVHFRRKLSPTLFWRYSSPHRLIEYLDTAKTELTE-NKHSLDDFINAMRGLDGEAALRLQRLIEGGK-HG
136654	GC_00003426	accessoryII	Plum_IL9	3127	16	16	1	0	0.955235	1	0.977105	Others	branched-chain-keto-acid	COG3321	Acyl transferase domain in polyketide synthase (PKS) enzymes	Q	Q	MDNLHHIYHSLSPDEQRIAKSALLEHLSSITPSVSSAGDTKQMPIAIVGMAFRLPGAEDSPEQMWEILRSGHSVIKEIPEQRFASGKPYVIPLPKKALKAGLLDSIDGFDAPFFGISPRVAAMMDPQQRMLLELTWQAIEDSGANPLGYSGSKTGVFIGSCSNDYRELVAADMAMANAYAPTGTLNCLLANRLSFYYNFIGPSLQIDTACSSGLTALTQAVNSLRSGECQQAIVGSVNLLSNTFNMAAYYRAGMLSKDGCCRVFDADANGFVRGEGAICLFLKTQKQALEDRDPIYGYVRASAVNHGGRANSLTSPNPEQQIALVKDCLLQAGISAEQISYLEAHGTGTSLGDPIEFNALNEVFNRDESGGTLQPCYIGSVKANIGHLEGAAGLAGIVKVLLMLQHKSIVPSAAFQRLNPEIDSVDSRLQLATEENSWRVGAGQKRFAGLSSFGLGGSNSHVILEEAPTQAQQQIKANLEGYYYPISANSQASLQKIVAMLGDFIENDESVELPAVSWTLQFGRAALSYRALFVATSRQDLLKQLRDFASSTATKEDQWLHMAEDDSRFLWLRGQDIDWRTCWPSGQKPLRIRLPKYAFEHRRYWLPHNESVVAKQ
142225	GC_00003775	accessoryI	Plum_IL9	3126	15	15	1	0	0.975918	1	0.987812			COG1917	Cupin domain protein related to quercetin dioxygenase	R	R	MEFIKNRFCHWNGEHLVVDTMARNHKMVNSMGTGEGLVSFDGFGADLIRFSKDEGMQNHTHLGHHILFVLAGTGYVIYAGEKHKIEPGVCYFVNGEIDHAIKATSDLVMLVVGNNHCAVDAQDRTTLVPYREGTPEELKV
115280	GC_00002438	accessoryI	Plum_IL9	3125	12	29	4	0	0.723276	0.673009	0.697238			COG3668	Plasmid stabilization system protein ParE	X	X	---------------------------------------------------MSFRMEINLYPMDFKMDRDGKGESPWEHSKLCDRGERVQPTKRQFEG-------------------------------------------------------
145420	GC_00003992	accessoryI	Plum_IL9	3124	14	14	1	0	0.923188	0.975182	0.948473							MRRVTKVEIKPEYTLAVTFDDGTYGEVCIADRLFGPMFEPLKEQEFFAQARVDECGAVCWPNDVDLAPDALYKKLKSHLRGNI
3829	GC_00000018	accessoryI	Plum_IL9	3123	18	134	17	0	0.716311	0.760988	0.737974							-----------------------MTVNVEALINSLGKSYQEIFNEELIPYKTKPTGNFGTEYISLDMVKEGVYLAFKRKDKIVF--------------------------------------------------------------------------------------------------
159970	GC_00005334	accessoryI	Plum_IL9	3122	8	8	1	0	0.977752	0.983871	0.980802							#NAME?
3825	GC_00000018	accessoryI	Plum_IL9	3121	18	134	17	0	0.716311	0.760988	0.737974							-----------------------MAINIEVLINSLGRTYQEIYSEGLIPYKTKPKGHLGCDYISLDMIKEGVYLAFKRKNKILFVVTITLIDRDKPSYQFPNELPSPLISMMSRQWIHEQFGEPEKSHPPEMIMKHQFGRKDL--YTLLNFRVPTSMQISYDLLDRVEYITLLLTSEVCW--
3824	GC_00000018	accessoryI	Plum_IL9	3120	18	134	17	0	0.716311	0.760988	0.737974							-----------------------MTVNIESLINSLGKTYQEIFDAGLIPYKTKPTGNFGTEYISLDMVKEGVYLAFKRKDKILFDVTLTLLDSDKPSYTFPNELPSPLISHMSRQWIHEQFGLPEKSKEPKVIMKEEFGWVDL--YTILDFRIPTNMQVDYDLSDRVKEVTFLPTSEVRWW-
9543	GC_00000079	accessoryI	Plum_IL9	3119	17	76	11	0	0.780051	0.630561	0.697385			COG4104	Zn-binding Pro-Ala-Ala-Arg (PAAR) domain, incolved in TypeVI secretion	U	U	-----------------------------------------------------------------------------------------------------------------------------------------------------------------------------------------------------------------------------------------------------------------------------------------------------------------------------------------------------------------------------------------------------------------MPEEKDFRDYILILPIP-NMPPVYVYLSKPPVKLFEVDLYKNFAGRLRN-GTHADHMPSDAAVQAYW-KNLYPELKPKQLERLSKNVAAIIIPADVHRKLSATYGGRNTPEQIRQDACDLRG--AVDR-DFNTIMPALQEYGATERQL---------EEARVKMHKLNQEQRLYK-
95956	GC_00001906	accessoryI	Plum_IL9	3118	20	44	5	0	0.679917	0.965001	0.797754							MKLNKKLEDYTEAEFLEFARKVCNADYATEDEANVAVQDFIRLSEHPDGTDILFYPSSGQDDSPEGIVKQIKEWRAKSGKPGFKK--
144792	GC_00003947	accessoryI	Plum_IL9	3117	11	14	2	0	0.923603	0.767992	0.83864			COG4104	Zn-binding Pro-Ala-Ala-Arg (PAAR) domain, incolved in TypeVI secretion	U	U	MAIGYYLLVGDKTTCGGQIITGDHTMTFNGRATAREGDKVTCGKHPGTYMIVGGISDMFDMGQRLAGTLDSVSTCPCRARFINSVMDSYEKQEQPRQQAVTPAYTATQNFSSPMKEATTVQSNPPPVTQVPPPPIPVFAKSRQRGKGCTDAGTETEPANNFGRMGIYQVLSSPAPVTESKPEQPPQGKKHPPEPDKPQDKKLPWYKRWFSNSKDKAEAAATAVAATTRSAVADGEALVMRFIGGGVTSAGRWLAAPNPLTVGLMGLFYSSGLNESEEDYLNQYHLSEIASQYGKAPTRVRFRWIRDEKSGRMTVQGYHVSPESGLDKVPVRMMKRNPVTGNYEFWEPGEYRPTILWTPNDQEFKVPPHTGNEEQPFIPSQITVLPIPDKVGSDIESLPMPEEKDFRDYILVFPAGSGMKPVYVMFNTPRNQPGVVTGQGQRVEGNWLSLAGQDMGAPIPSQIADKLRGRRFNNFDDFRRAFWKEVGNDPELSQQFNSHNKEFLKK-SYSPYSPRQEHIGNREKYEIHHVKFIKDGGEVYNLDNLRVTTPKRHIEIHSSKGGIK-
78301	GC_00001514	scg	Plum_IL9	3116	45	45	1	1	0.93971	1	0.968918			COG1377	Flagellar biosynthesis protein FlhB	N	N	MAEDSDLEKTEEPTPHKREKARKEGQIVRSRELSSILMLTSGLSLLWMSGQSMTHELSLMVFEGFSFDHSMVSNDKQMVQQIGRLLQQAVLALLPVFAGLVLVALSAPALLGGLVFSTKSIKFDPKKLNPISGLKRIFSMNALAELFKALLKAGFVGIGAALFLWMNWPAMLRLIAQPPLLALDDAMQMLIFAGYVVVFMLIPMVAFDVVYQIYSHLKKLRMTRQEIKDEFKEQEGDPHVKARIRQQQRAAARQRMMADVPKADVIVTNPTHYAVALKYDEKAMSAPKILAKGAGIIALRIKEIGTENRIPLLEVPPLARALYRHGEIGGQIPATLYAAVAEVLAWVYQLKRWKREGGLKPKKPENLPVPPALDFAGENNRHG
29940	GC_00000462	core	Plum_IL9	3115	45	47	2	0	0.955067	0.946743	0.950887			COG1298	Flagellar biosynthesis pathway, component FlhA	N	N	MANLASIL-----RLPGNMKGSQWQMLAGPVLILLILSMMVLPLPPFMLDLLFTFNIALSIMVLLVAMFTRRTLDFAAFPTILLFSTLLRLSLNVASTRIILLEGHTGSAAAGHVVEAFGHFLVGGNFAIGIVVFIILVLINFMVITKGAGRIAEVGARFVLDGMPGKQMAIDADLNAGLIGEEEAKKRRAEVTQESDFYGSMDGASKFVRGDAIAGLMILVINVVGGLIVGVAQHGMSLGDAGEAYTLLTIGDGLVAQLPALIISTAAGVIVTRVATDQDVGQQMVTQLFNNPRVMMLSAGVLGLLGMVPGMPNFVFLLFTAALAGLGWYLYRRTDAPAI--NTEKPKIEEQQQTSEASWSDVQLEDPLGMEVGYRLIPMVDFRQNGELLGRISGIRKKFAQEMGYLPPVVHIRDNLELAPAGYRILMKGVEIGRGEAHPGRWLAINPGGAVGELPGDITKDPAFGLSAVWIDDSLREQAQVQGYTVVAASTVVATHMNHLLTQYANELFGRQEAQQLFERVSQEMPKLTEDFIPDVVNLTTLHKVLQNLLSEQVPIRDMRTIIETLAEHAPGQTDPYELTSLVRIALGRAIAQQWFPG-AQEIQVIGLDAGLERLLIQALQNGGGLEPGLADNLQRQATEALQRQEMLGAPPVLLVNHALRPLLSRFLRRTLPQLVVLSNLEISDNRQIRMTATIGGNG
147247	GC_00004124	accessoryI	Plum_IL9	3114	13	13	1	0	0.95376	1	0.976333							MYKNMLNPVTLRKTANGPQLKGNEGTYDTSILKGSPVGRRDIGNSAPLPAQAEVFQKVVDEKIANFKTKGNPISIVVWHNSRTGLTHIMDGQHRFIAACILGVPVNLTWKKFGIPPNQIDWSGTKFSDGIPAKTKIFGK
150553	GC_00004385	accessoryI	Plum_IL9	3113	8	12	2	0	0.982051	0.613883	0.7555			COG0143	Methionyl-tRNA synthetase	J	J	#NAME?
160082	GC_00005348	accessoryI	Plum_IL9	3112	8	8	1	0	0.997619	1	0.998808			COG0665	Glycine/D-amino acid oxidase (deaminating)	E	E	MQTDKTIRITIIGGGIVGATVAANLALKGLNVSLIEQETIGGNGATKFSGALFRVHDPDPEIARLTRRSVELMQESQVGKIFKKTLKQTGIIYAAELNQKNIELVKTSIRDYCDSLYPLELISAEKAFELTNGCYSKHNNRIILFEPNGGFGYIRHTVSNLAQVVRDTGNLVLENTKVHAITTENGKAIVQLAHSTIEADYIVLAIGAWTKTLAYKLPVNAKSIPLANIRTSYSTNMPIIDTETGTHIVPLAEYFYQAGSKIRNVAETPEDIEYNDNIIENDISERLLKSKFKHEPSNILSIIKGYDSYTPDERPILDFIDEEKRCFVAAGFCGIGYKIALAVSEIITLNLLPTELSTDFLKQKNQIFSYSRFTY
159938	GC_00005330	accessoryI	Plum_IL9	3111	8	8	1	0	0.997886	1	0.998942			COG0683	ABC-type branched-chain amino acid transport system, periplasmic component	E	E	MNSKLICGISAILDPERSVHALTVMRAIEIFKDLHNNSTLEFIFSEDYGSIEGGAKAAHYNIENNVDMVIGHFSSNAAIGAAEVYSHHNIPVLLPTATETTLTIRNSNIFRICFNNKNIAHALTVLTKEDGDHYYEIKTDGSKYSDNLAEDIRRMLSRDDAAVKPNDNTDQIIFIGTIGKSEKFLHHYFSEKKNGKIILTDDAACKQLNLPENVENGQITGIGFAPVEFINPLESCIQHYIQQYQQFPNIFFLETFAALEIAHQLAIPDKLLHRLNRETFQTILGHIKFIKGECSAAKLCLWMNENSIMKPRYILPINSRA
159634	GC_00005292	accessoryI	Plum_IL9	3110	8	8	1	0	0.996701	1	0.998348			COG3486	Lysine/ornithine N-monooxygenase	Q	Q	MNTNNKKFIDVLSIGFGPAGIALACIFDEKKIEHQYQLQNNFLALEKADSCAWHPNLLLPSTDINHHVYRDLVTPRNPQSPYSFAMYLKEKNRLFKFGLLGRPASRFEWSDYMIWVGQKLENYVQYKKNVTHIYPVINRGLLDGFSVSGEDFEYVTNTLILSSGSTPFTPKMFDNLLGDHVFHTSAYLEKINNFQNNIPRRWMVIGSGQSAGEVIADLINKKDDIDILSLHRSIGFKIAQLGQFPNLVFLPENIEYFKSLSPENKKVFFEHVKSTNYSGIDIDESQSLFSTMYEDEVIGKERLHMMVNSEIITIDHSHEEYQIVIKDTFTGEETNHICDAIVLGTGYYQNPLPDLLAKFDQFLVKDFEGGLTIDSDYKVKLKNCGTAHLYVNGLSERTHGISDAQSFSAVAIRAERIYESIKANTGTTDDYAI
157607	GC_00005062	accessoryI	Plum_IL9	3109	9	9	1	0	0.923169	0.994501	0.957508			COG0076	Glutamate or tyrosine decarboxylase or a related PLP-dependent protein	E	E	MIDTNDRWD--ISKEIISSLFPEIHQRNDIIEFIKNSVNNHIAELPTMGVNPSLSKTDISHALSKYTFDGNFSPTDVLNDVLHLMGKGIVHVTSPHYFGLFNPSSTFWGIISDFITALYNPQLAVWSHAPACVEIEEKLIKYFGGLAGFNADNSGGTFTTGGAEANCTALICALTKHFPDYAQQGLQSINGQPIFYISSDSHLAWLKIALQSGLGHSAVRLIAVDHTGRMDISGLTRAIDNDIANGNKPFMIVGTAGTTNAGIIDPLPELAAVANKYQLFFHIDAAWAGAILLSDQYSHHLKGIEQADSITIDAHKWLSAPMGTGMFICADKHILTTPFAVSTNYMPVSDDINSDPYIHSIQWSRRFNGLKLFMPLAILGRTGFSNMIDYQINLADYLRSQLAKNDWQILNPSALPVICIRDNGDFDVNKILEKVLEINQCWISITTFANTKALRLCISSFRSSKSDIDQLVDTLNMARNSVPM
142867	GC_00003818	accessoryI	Plum_IL9	3108	14	15	2	0	0.811876	0.823656	0.817723			COG2253	Predicted nucleotidyltransferase component of viral defense system	V	V	MDDLSGLFADVADVLGIGTISIVEKDYYVVELLRLLQPLAFDTHKLVFAGGTALAKAGISLDRMSEDVDIKLVPQPEFLVGVQYSRSQRKNIRKDIVQTISATIAASGFLGIDDSNPKITRDEYRYNDISVRYPQRVVQVPYLRPFIKLELMESDLLQAAERRDIRSFVTQLTGKGRAVEAFPCTTIISTQAEKLVAMLRRTAVFMRNIDRKDDESLVRHLHDNYCIVNAIGVDIRQLAGFVQQTIEQDIQRYGRQYPQFQISSINELRAGLEELGSNPIYQQRYQQLVIPMVFEHSRIPWAEAYDCFRQTALSVLNELN
144815	GC_00003949	accessoryI	Plum_IL9	3107	14	14	1	0	0.885608	1	0.939334							MIIKERIQARLKRSKRYVFIRDDFKDIAGYDQVGRILRGLVKEGQLLKVGYGVYTKARKNSVTGKIMPASPGGSDAVILEALERLKVKYHLDGASAAYTDGKSTQIPAYTQIKTTFRFKRVLSVGNSRLNG
143336	GC_00003849	accessoryI	Plum_IL9	3106	15	15	1	0	0.925341	0.774983	0.843514							MSHFVPLIEGIWRRLNKPRYPTGYQAGITLNRLEQNLSPYCCERLSAESLQVTLPDGLQIDVCEKPKTLFLAYIVSCCFRLQGMTSLKEKIVIKAKIKGIFRRKTVTYYCYHGAEYGQQIIDLLNQYPLIGETLAELDFRDLVLNIHQGQWQLEVEHFAASEIVSRLPASRRYLRLTSEQRYLLLSSLLMFSQLMEKI---------------------------------------------------------------------------------------
120991	GC_00002643	accessoryI	Plum_IL9	3105	26	26	1	0	0.928039	0.995638	0.960651			COG0531	Amino acid transporter	E	E	MNMSTRLTSHIEKGVVGFPIALASSIGVIMASPVILTVTSGFGIGGDTFVLAMLISFIMMQAQVTTFAEAAAILPTSGSVYDYISCGMGRFWAITGALSAYLIVHIFAGTAETILSGIMALVNFDSLNTMVESHNASWMVGVGLVITFGLLNALGIEAFGKVEIVLTFCMWSTLVIFSICGLLMPFAVPLESWFGEGLNVIDPLAVLSLVGMAMFMFVGCELVTPMAPEIKNSAKVLPRAMMTGLCGVAFCMGLYGASISHQVENVLVDVENNVRLLETPMAIPAFASQVMGDFGKYWIGIGLLLAGAATINTLMAAVPRILYGMALDGALPRIFAYLHPRFKTPIFGILVAVMIPCLHAFIIQGDLSRIMPLVLAAVCAWCVAYLLVTCSVILLRIRRPDLHRAYKSPFFPLPQIVSSVGIILAIIHITPPGMNPGDVYIPFAIMLGLTASYALFWTLCVQRVNPFKPVPVEQVLSHTFTKGELPEVQLEPLRSLN
121017	GC_00002644	accessoryI	Plum_IL9	3104	26	26	1	0	0.773905	0.854191	0.812069			COG2197	DNA-binding response regulator, NarL/FixJ family, contains REC and HTH domains	T|K	T|K	MSTVLPNSRENALIYSCLNTIAHLVPISAAAFYLVNNELRPENYILYGISDETHQNYLAHFQHLDPLKPANYQQGDINMVGMDQKTLTKHNKYYHEFMQPNNIQDIAEIFIRQHNQIIAGVSLLRDTLFTPKDFNRLSAILPLIELAVRDLLPETPTILTAKEQEIINLIREGSSNKRIAQILNISLSTVKTHLRNIFAKTKVTNRTELVSSGFITRYL-----------------------
157581	GC_00005059	accessoryI	Plum_IL9	3103	9	9	1	0	0.872787	0.885435	0.879065							MADTHQLSMFIVVIATEQYTVAVIQYLPDGGQAGEERCAQCYLIKPENHRDLPAFIYYLFIVAVPVNDWSRALIALCHPTVP------ETPRISGHHG
151664	GC_00004478	accessoryI	Plum_IL9	3102	11	11	1	0	0.950172	0.958978	0.954554							#NAME?
152093	GC_00004517	accessoryI	Plum_IL9	3101	11	11	1	0	0.963729	0.776547	0.860072			COG3209	Uncharacterized conserved protein RhaS, contains 28 RHS repeats	R	R	#NAME?
153982	GC_00004689	accessoryI	Plum_IL9	3100	10	10	1	0	0.99802	1	0.999009							MKTISGFDQLLSLYKQLPDVGWIYIDKDFDTESTQDILNKNYYLAENDDEEFDMDETHGTFLECPMFADIIDNKLEHNPNAIKEDLIEAVIHYLVYDDFLD
139998	GC_00003635	accessoryI	Plum_IL9	3099	14	16	3	0	0.903595	0.698621	0.787997			COG3209|COG3209|COG4104	Uncharacterized conserved protein RhaS, contains 28 RHS repeats|Uncharacterized conserved protein RhaS, contains 28 RHS repeats|Zn-binding Pro-Ala-Ala-Arg (PAAR) domain, incolved in TypeVI secretion	R|U	R|U	MPEAARLGDTIGHSGALAGLIGGTILGAAISAIGGIVGGALFAAGIASSCLGVGILLIGLSVAVGMLASHLGEMARDNCTKSGAASRSPCGTITRGSSNVFINGKPAAIATYSQVGCDKD-GTRQMAEGSSSVFVNGYPLARVGDKTTCDAVVMTGSPNVFIGGGTKPTEAVTPEVPHWAYQVSDLTILAAGLISFGGAAANGPSAVKKLFSKIPGAGKIGRILCRLSPLAIGASVVGILMNPVEVVAGQKFLNDDDELDFIIEGELPLYWQRSYLSSYDYDSVLGRSWSLSWESTLTSIEEGILWRSPLGEIIPFPDVPIGYRCFCPEAQSWLMHTPEDTWEIRDASEHIYHYPEFGADSTSRLSRISDNVGNEQVFHYNELQQMVNITGSGKLNLHCDYLLIELGGKSVSRLTTVWQVLYNGSRVLLCRYHYNEHAQLVGVSHRDDHLKRQFGWHEGGLLAWHQDARGLRCDYQWEQTEEALWRVISQQTSEGAGYRLHYDEEHRVRTAQWYDGTTTVWTLNEEHQIIHCMDRAGVEHHLLWDEFGLPTGYRDADGNTRRCEWDTLGRRLSFTDGNGHQTGWQYQNDTDRVTFILWPDGCQSVFEYDDRGRLVSETTPLKQTTRYCYGHNQTLRPYLRIDARGGESRFMWNDQGQLIRRTDCSGQASEWGYDMQYRVSRFTNALLETTSYHYHDDGQLTQVTYPDDSTERMTWDSAGQLLSYQRNENEARYWEYNVLGQVVCTTDRLQRQIRYHYTPEGYLVKIDNANGDSYILTRDAEGWLTEEIRPDETLIYYEYNAAGLLSTERRMGDRVFKYPERRVHHRYDGAGNLIQRETYTDNYQYQWDSLGRLRQAERQPNEVGKKLDILPNTVCFEYDALGRVTREQNGENILQFGYDELDNLTELTLPQGETLHWLYYGSGHLSAVRYNQQLITEFERDALHRETCRTQGALFQYRRYDPLSRCISQYSVPQANVQTDIKPEIWQGKPWRAWHYDIQDELFLREDHYLGRVNYSYDLEGRLKSVDSTDSYQEMFWYDGADNLLEHPQS--QRERQPVGSLTPPGDRLSQWNNWQYEHDEHGNVISRKNMQGQR--YRYDGDNRLTTVEELSMKVVYHYDALGRRISKVVKTGIGGQARYEQTDFVWHGLRLLQDHELKTGKRQTYCYESHDSYTPLACIESRGTVREYFWYHTDINGAPLEVTNEAGKIVWSGKYDALGKISGLALAYFVDTDRSFHDFKQNLRYAGQYFDKETGLHFNTYRYYAPEIGRFITPDPIGLAGGLNLYTYAPNPMSWIDPWGLYKGEGQRGLGKYHVFHEHTLNSSEYQLSDGQHFKRGNQSVYERMQRDPAFRREMQTKYPGVVEHVQPNSKGNFRGTSPKNMTWHHENQPGKLSLVDRYDHKSYHKIYHPDGSGGRDKWGGGNKCRK
112914	GC_00002359	accessoryI	Plum_IL9	3098	24	30	2	0	0.848195	0.937034	0.890404			COG5435	Uncharacterized protein	S	S	MDNHLRCRFSEGSITLPEGYQEQTVNIITAPNAPALNISRDSLDEGESLTDYLVRQKELLKKGLRDWQLLDEQPAVLGDNLLSGTALFSRYRPKKEQQVYQYQAVFLLDDRKALIFTLSAHQALSESERQWLDGCLKSFQLPH
149699	GC_00004314	accessoryI	Plum_IL9	3097	12	12	1	0	0.852234	0.933471	0.891005			COG3668	Plasmid stabilization system protein ParE	X	X	MKLSISPLAEHDLEEIGDWIAQDNPVRALSFTKELYQQCLLLAEAPAIYRERPELGKGVRSSAYGRYVVFFQIIDDTEVRIYPM-----DFKMPL-EIHRV
144606	GC_00003934	accessoryI	Plum_IL9	3096	14	14	1	0	0.865415	0.995453	0.92589			COG3609	Transcriptional regulator, contains Arc/MetJ-type RHH (ribbon-helix-helix) DNA-binding domain	K	K	MPTSVALSPYFEAFIRNQIDSGRYNNTSEVIRAGLRALEEREQQVKVESLKSAIMAGIQSGESRDAGDVFDRLTQKYKNMAEGSQGK
108189	GC_00002212	accessoryI	Plum_IL9	3095	27	34	3	0	0.817507	0.700023	0.754217			COG3177	Fic family protein	K	K	MWIWEQPNWPKFHWNADTIAPLLRDVHFNQGLLLGKSDYEDTKQATLDSLLSSILYSSEIEGERLNAASIRSSLANRLGITEEKPYPIIEKSDGITEVALDVIENSHSDLTLERILRWHQLIFPEGYTMFNPIQGGKLRKGMIEVISGRLDKPTVHLEAPPPERMVDEMPQFIEWFNQSRTDASLDPIIRAAIVHLWFVTIHPLEDGNGRITRFLTDLALAQAENRSIRFYAMSVSICHHRKAYYELLENTQRGGLDITDWLVWFLKILNETLINKLQEINQVVQKAKFWQRIDQTQLT----AEQTKVLNRMLDGHFEQGISSSQYQKVAKVSRATATRHLAHLVELNCLESTGAGGRSTRYVINHKG----
22607	GC_00000309	core	Plum_IL9	3094	45	49	3	0	0.887587	0.944892	0.915344			COG1012	Acyl-CoA reductase or other NAD-dependent aldehyde dehydrogenase	C	C	#NAME?
36426	GC_00000600	core	Plum_IL9	3093	45	47	2	0	0.883107	0.978139	0.928197			COG3450	Predicted enzyme of the cupin superfamily	R	R	MIKSLLLNKSLPELLDIGSVSNLGATVLEGDPQASMALIFGEPTDNLTCGIFACTHGKFSMVYPFDEHATVTEGSVKLTDVKSGETVEYHPGDSWFAPKGTEVLWEITADRFVKHYLACNKG----
36990	GC_00000612	core	Plum_IL9	3092	45	47	2	0	0.903804	0.918258	0.910973			COG0665	Glycine/D-amino acid oxidase (deaminating)	E	E	--------------------------------------------MNNHLDSLTYYAATKKYDLRFPALQEDLDVDVVIIGGGFSGINTALELAEKGITNIAILESRHLGYGSTGRNGGQVMAGIGHDLEVIKRHIGERGLETIFQISNLGAGIIRDRIAKYNIDADLCRGYGYLGMNKRQEKTLRSWLQDFKAVSPDEEIELYTGADVKKVIGSDAYTCVLKHMGGGHVHSLNLLLGEAKAATDLGVKLFENSQVLNIEYGPRVTVRTAMGSVRANKMLWACNAFLNSGLEPYIYKKVVNTYAFQLMTEVLPDDLIEKISPIRGAYSDIRPVIDYFRVTKENRLLFGSATPFIEHIPSDLKAWNRHLMLKVFPYLKDVKVELAWGGPLCCSANLFPQIGSLPQHNNVFYVQGYSGFGVTPSHIVCKVLAEGMSEGSERYDLMSSIPHANIIGKDKLRHLMVSAGKIWHQTSGYWKGRR
139630	GC_00003612	accessoryI	Plum_IL9	3091	16	16	1	0	0.934916	1	0.966363			COG2197	DNA-binding response regulator, NarL/FixJ family, contains REC and HTH domains	T|K	T|K	MDIHVDRLSTVIESVATSEFYPNLLTWLEQFITFDNAIVYAFEQGSPPRCLSKTEKKNSDAINQIYQQGAYLQDPFYQALIDGAGTDLFTLRELVPSGFYHTDYYLNFYRKTGWQDETGVLLKLSPQRQLGLFFGKENQPFFIQKPHWKNLKTVLEIIRSVARLHDDMTQQPPAAEMVCLDTQTRYALTPRECEIVELILQGKGSPQIAEKLFISTGTVKNHRKNIYQKLQIRSQAELFSLFMMPPVRYFA
35298	GC_00000576	core	Plum_IL9	3090	45	47	2	0	0.873877	0.909631	0.891396			COG1957	Inosine-uridine nucleoside N-ribohydrolase	F	F	---------------------------MTTKKIILDCDPGHDDAIAMLLAHGNPNIELLAVTTVVGNQTLDKVTRNALAIAHIAGITGVPFASGCHRPLVRDIETASDIHGESGLGGVKLPKHSRTLDPRHATDLIIDTIMSHPPKTVTLVPVGSLTNIALAVRKAPQIVERVKEVVLMGGGYHTGNRSAVAEFNIKTDPEAAHIVFNEKWPLTMVGLDLTHQARATPEITKAISRINTKVSRFVVELLDYYGQRYQERH-GFNCPPIHDPCAVAYVIDPTVMTTQKVPVNIELNGTLTVGMTVADFRYPPTEDCHTQVAVKLDQQRFWQLIIDALKNIGDTCD-------
147263	GC_00004125	accessoryI	Plum_IL9	3089	13	13	1	0	0.97232	1	0.985966			COG1216	Glycosyltransferase, GT2 family	G	G	MSISLKLSIVVSIYNGMRFLPQFFVNLSRQKLANFELILVDDGSTDNSRQIIEQYAKKFPKIEIIAQKNQGVSVARNTGLVKARGDYVAFPDIDDVIYPGMYNRLLEIAQNNDLDIATCNGHYVYDDGRPARKIFPSDRLSSTAVLSGPEWLQQALSSRKFLHVTWLNIYKRAFLTKHHYQFEPGLHHQDIPWTTELLLTANRVQYIDESFYDYLIHAASVSHVPADDRIKVRTAHHYMKILEMLNKINQRYPQQVKQVPACHWQIAKEGLGILHTINEIESSTIKQQIVHELFERGIWSMIWKNARGFRLRWRLARRYPRLRAVLKAV
136286	GC_00003403	accessoryI	Plum_IL9	3088	16	16	1	0	0.933843	0.999686	0.965643							MKKQEKTTSRAIIAASMLTLITGCSHMEKIHMPEKNKPVLSTKLNIHQPTSIIVPVTISGKKYQFLLDTGASYTFIDNKLAKTLTQTTPESKIPVTFHRMLSDGLVTTSEKRLHKADLTLWQPLAITLGNHTVPSSDPWIGIDMSLFNQSIGQELDGILGIDTFRQLNWEINNLNHTLTVWRHAPSILNYQQCEPYSDSYGKSPAIQVSNVVFNIDTGADYSYVAQEFIEYLKKEHKDKISEGTSVKYASASGLDSSKEYLIDGFYLQQLPVGRLRIGENKSGLYNLGMSFFSRFDNYLFIPNKMLLCFNAKNFTRYDSPLLRTIAIRYFNNKVEIFYNDPKDIEKFGLKNGDIVLEVNGQQALPKDITYLRNQLSETPSGKLTIKIERDNTQKIITI
133824	GC_00003257	accessoryI	Plum_IL9	3087	16	17	2	0	0.840018	0.927418	0.881557							MSELYKGMSQEAFENGYFYVTELRQFAKSLGIATSHLKKNELELHIRSCLFGYSGDLPIAIPNKRDRVGRDLLALESLVINYVSDKQTKNFLLEQVNRQYGPLADKSGQWYWLNYWRKAQIANNNKITYGDLVEHLASLKQQEGRLPQIPSARLNNFISDFIADPENKDKGKKQALEIWQALKEKNLPKTYLAYKQNKYQIEK----------
13448	GC_00000135	core	Plum_IL9	3086	45	63	2	0	0.873033	0.753357	0.808792			COG1396	Transcriptional regulator, contains XRE-family HTH domain	K	K	-----------------------MSQEAFADKCGIDRTYISGIERGVRNPTLEIINIIASGLQIELTDLFDFSAKPKG-------
113	GC_00000001	core	Plum_IL9	3085	45	482	18	0	0.746	0.757447	0.75168			COG3423	Predicted transcriptional regulator, lambda repressor-like DNA-binding domain	K	K	----------------------------------------------------------------MKNQ---DWHPADIIAELKKRGTSLAAVSRKAGLASSTLANTLQRRWPKGQRLIATALDRDPAEIWPSRYTK--------------------------------------------------------------------------------------------------------------------------------------
134606	GC_00003303	accessoryI	Plum_IL9	3084	17	17	1	0	0.880617	1	0.936519			COG5302	Post-segregation antitoxin (ccd killing mechanism protein) encoded by the F plasmid	X	X	MKHRVNVTFDKENYLILNSAGVNISGFVNKAMTREAQRIKAESWKADNRKGLEEIAQFIEQYGSFADENRNW
131637	GC_00003133	accessoryI	Plum_IL9	3083	17	18	2	0	0.759496	0.808583	0.783271							MQFVVYQYKRSESKYSMFVDVQRDIIETPERRMAIPLVEAHHFSSKVSRHLFPTSGSQFSSF----VPLCCVCMNIFL------------------------
157121	GC_00005008	accessoryI	Plum_IL9	3082	9	9	1	0	0.972476	1	0.986046			COG4977	Transcriptional regulator GlxA family, contains an amidase domain and an AraC-type DNA-binding HTH domain	K	K	MIHNITILAVPDVQLLDVSGPLDVFAEANRILHRQVYSLSVMSTGSDIITSSSGVRLMADVILSDTTSHSADTFLVAGAPDAHSHTLSEQECSAIIEMCHRSQRYGSVCTGALLLAQTGLLKQRRVTTHWECAELLAMRFPEIIVEPDMLYVADGSVRTAAGVTSGLDLALRLVEEDLGREIAMEVAASLVMFFRRPVCQGHFIRRSQLSLSGRAAFQDLQRWAQANLQGISGLQDMATHMNLSIRHLGRLFRQELNMKAGVWLEHARIEKARTLLEEGRLPLKAIPGACGYRSSDVMRRAFVKNTGITPSVYRKIFIQTQQSGTNEEN
157013	GC_00004996	accessoryI	Plum_IL9	3081	9	9	1	0	0.971657	1	0.985625			COG1418	HD superfamily phosphodieaserase, includes HD domain of RNase Y	R|J	R|J	MNFSINGVSIPDTQITRDATTFIRDTESDLLFHHSSRVYYWGALAGQRLGLNVDHELLYVGCMFHDIGLTHEHCSCDKRFEVDGANAAKHFLQGYGIAQADIDKVWTAIALHTTPGIPEFMVPEIALVTAGVEMDVLGINYEAFSDSERTAVVQHHPRTDGFKEDIIQAFYDGIKDKSQTMFGGFNVDVIQDKQPGLVPLNYCNVIRNSRWKG
13447	GC_00000135	core	Plum_IL9	3080	45	63	2	0	0.873033	0.753357	0.808792			COG1396	Transcriptional regulator, contains XRE-family HTH domain	K	K	-------------------MASGMSQEAFADKCGLDRTYISGIERGVRNPTLEVINVIASGLQIELKDLFDFDAEKKS-------
101598	GC_00002037	accessoryI	Plum_IL9	3079	40	41	2	0	0.843101	0.850363	0.846717			COG1802	DNA-binding transcriptional regulator, GntR family	K	K	---------MPAILIFSSRELVARFATFGPLFQLIMMKKNNSSPKTLSEKVTDIIRQKLIIGELSPGQRLSEAALSEQLEISRNTLREVFRVLTQEGLLRYEPNRGVFVATPSIASIIDIYRIRRLIECQALAQSYPMHPAVEHMRGAIEMAKRCRDTQDWIGVGTANMAFHSAIVELTDSERLITFYGHISAELRLAFGYLNDPELFYVPYIDQNAHILALLEKGEPESAASELKSYLEQSERTVLAAYTRKNRT-----
103289	GC_00002079	accessoryI	Plum_IL9	3078	39	39	1	0	0.865041	0.961532	0.910738			COG3819	Uncharacterized membrane protein	S	S	MQQIVNLWPLIGIAVIVVGFLLRFNPVLVVIVAGIITGLAAHMPITAILEKLGSGFLNTRNLPLILLLPLATIGLLERHGLKERAQTWISNIKTATAGRLLIIYLFIREITAALGLTSLGGHPQMVRPLLAPMVEGATENRHHDLPDDIRYRLRAMSAATDNVGLFFGEDIFVAFGAIIFMHNFMLESGGIQTEPLHIAMWGIPTAICAFLIHAFRLSRLDHQIATKLAALNGM-----DKNRSKVE
100889	GC_00002020	accessoryII	Plum_IL9	3077	41	42	2	0	0.877574	0.863288	0.870372			COG3817	Uncharacterized membrane protein	S	S	MFQQQ-------------------------------YLYWLAGVILLAVATMSWRDHTNPRRLTTSLFWALYGIVFLVGDWTYRLIALWADSEAEAQKMLHIGVGLIVVLMALTAGFGGVRLGSYHQRTPQQRQESASRLGNRLFLPALAIPIVTVIGVLLFNHIPELQQALFGSGNHATLVTLFSMTVGCLVGYGVALKMTRENVTQSTQEARRLLDSIGWAFILPQILATLGLLFTVAGVGTAISHLTEHYLAVDNRLIAVATYILGMALLTMIMGNAFAAFPIVTAGIGIPILVLQHGGNPAVMAAIGMFSGYCGTLMTPMAANFNIVPAALLELPNRNAVIKAQIPTGIALLIANVFLLYFLMFL
17148	GC_00000199	accessoryII	Plum_IL9	3076	44	53	2	0	0.777004	0.885103	0.827538			COG2039	Pyrrolidone-carboxylate peptidase (N-terminal pyroglutamyl peptidase)	O	O	#NAME?
56705	GC_00001040	core	Plum_IL9	3075	45	46	2	0	0.869347	0.96862	0.916303			COG1540	Lactam utilization protein B (function unknown)	R	R	-MNMIDLNSDLGEGFGQWKMGDDNTMLSIVTSANVACGFHAGDPAGIFQTLKSAHKNQVVIGAHVSYPDLVGFGRRNMDVSSNELIADVIYQIGALKGLAVAAGTTVSYVKPHGALYNTIAHNEYQALAVITAIREVDDNLVLVGLAGSKLLDLAQENGLRTVAEAFADRAYTPQGTLVSRREKGSVLHDANLVARRMLQLVTEGGVEAIDGSFTRIQADSICVHGDSPDAVEMARQVKLTLQQAGITVRSFI---------
55417	GC_00001012	core	Plum_IL9	3074	45	46	2	0	0.786457	0.941969	0.857217			COG1984|COG2049	Allophanate hydrolase subunit 2|Allophanate hydrolase subunit 1	E	E	---------MRFLPVNLDAIIVELHDLNETLALFDSLNAHPIPGVEEIIPAARTLLIRFRPNVVSTVKL-----AGNINGRNLNTLDRTTGKLVEIPVYYTGEDLEEVAEILSITTQEVIQRHTESEYTVAFTGFAPGFAYLVAESDRLHVPRRTTPRARIPAGSVGLAGEFSGIYPQATPGGWQIIGITPERMWDLSRSPSSLLQPGFRVRFRDQRKGAAISITKAEI-------PVAPIEDVLPSQ-VDKHASLEILTTGIQTLFQDLGRSGQASLGISAAGALDKTALRSANRIAGNPSDNACLEIVQGGLSFISHGNVIIAVTGADCPITVQTTSGRKFQVDGYQPIDLSEGDKVTLGTPKAGMRSYLAVRGSFAKQPILSSLSYDTLAHVGPKPIAIGDILDILTVTQGCAVSMDESPAFNMPTTDDIVTLDIILGPRTDWFTAEALSLLQNQLWQVTPQSNRVGIRLYGDTPLSRLNHKELPSEGTTTGAIQVPASGQPVLFLADHPLTGGYPVIGSVANYHLDLAGQIPVNARIRFNPITEFHEIKESDCRL--------
56843	GC_00001043	core	Plum_IL9	3073	45	46	2	0	0.841587	0.938999	0.887628			COG4770|COG4770	Acetyl/propionyl-CoA carboxylase, alpha subunit|Acetyl/propionyl-CoA carboxylase, alpha subunit	I	I	-----M------------------------TMNIK-----NYPIKKVLIANRGEIAVRIIRACRDYGLQSIAVYADSDINAQHVRLADEAYSLGGNRPADTYLNIPQLLDIAKRSGADMVHPGYGFLAERAEFARAVIHAGLIWVGPEPETIDTLGDKVKARKIAQQVGAPQVSGTEEPVKNAEEALAFAEQYGLPIAIKAAYGGGGRGMKVAWRLDEVTELYNSAVREATAAFGRGECFIEQFLDKPRHIEAQILADKHGNVVVLGTRDCSLQRRNQKLVEEAPAPFLAEHQRQRIHQAAQDICTAAGYIGAGTVEFLLSADGTISFLEVNTRLQVEHPVTEETTGIDIVVEQFRIAEGKPLSLTSTPIPLGHSFEFRINAEDAGKGFLPTPGTVTVFSPPSGPGIRLDSGVAAGSTIPDTFDSLMAKLIVTGATRQQAIARAQRALQEFSIKGVASVLPFHRAVMEHPDFISDDTFNVHTRWIETDFINDIKISPRQENHYQEKVTRTFIEINGRRHELGLPAELLKGLS-LPDSGRNS-IIENKNSEMERTITAPNPVSAPISGVLQSWYVQEGDEVKQGDVIAVMEAMKMETQLTAHRSGKIVIYVEEGGYQQAGNVLASINDD-
115239	GC_00002437	accessoryI	Plum_IL9	3072	29	29	1	0	0.89805	0.945102	0.920975			COG1690	RNA-splicing ligase RtcB, repairs tRNA damage	J	J	-------------MITNDYELMTAPNSVPVKMWTHGVPVEAEAREQLLNTAKMPFIFRHLAVMPDVHLGKGSTIGSVIPTRGAIIPAAVGVDIGCGMMAVRTSLNAKDLPDNLYAIRHAIEIAVPHGRTANRSGQDKGAWQQPPETVDHHWSVLQTGFKQLTDKYPQLLKTNNHLHLGTLGTGNHFIELCLDESDRVWVMLHSGSRGVGNAIGNLFITLAQQDMKQHIAHLPDRNLAYFEEGSRHFADYMEAVGWAQNFARHNREVMMQHTLAALATVITKPFTATMEAVNCHHNYVQQEQHFGQNVLVTRKGAVAAHRGVMGIIPGSMGAKSFIVRGLGNKESFCSCSHGAGRVLSRTAAKKRFTIEDQKRATAHVECRKDSDVIDEIPMAYKDIEAVMAAQSSLVEIVHTLRQVVCVKG
109267	GC_00002244	accessoryI	Plum_IL9	3071	33	33	1	0	0.781355	0.921906	0.845831			COG3541	Predicted nucleotidyltransferase	R	R	#NAME?
13127	GC_00000130	core	Plum_IL9	3070	45	65	2	0	0.819855	0.933883	0.873162			COG0754	Glutathionylspermidine synthase	E	E	MLQIPTTPRHDWKVRAKEFGFGFHTIDNEPYWTEDRYYQFTLKQIEEHIEDPTAEIHRLSLQAVEHVVNSDELMARFQIPEAMWSLVRGSWKRRDPSLYSRLDFAYDGKNPAKLLEINSDTPTSVYEHGFFSWLWLEDKVNRGELPHAADQFNLLQELLVNRFCELKPFLPFNTLHFACCKGTEEDKGSVDYMADCAKDAGIHIEFVYIEDIGLSECGQFTDSNNKIIDSMFKLYPWEFMFREEYAQHLVTAGVNWFEPMWKCLTSNKAILPLLWEMFPGHPNLLEAYFADDPKAK----------RLTHYVMKPIFSREGANISIHKD---GKVIEKVEGPYGEEGYIVQQYTPLPKIGNSHVLIGSWLVNDTPAGLSVREDIGRITKDTSRFVPHIILG
139550	GC_00003607	accessoryI	Plum_IL9	3069	16	16	1	0	0.880263	0.896336	0.888226			COG5463	Uncharacterized conserved protein YgiB, involved in bioifilm formation, UPF0441/DUF1190 family	S	S	MTNGNKKRRMRSTAINIESKRKYWRGFSFTSL-ALSVGSLVGCGQSADELSIHVYKDLASCQNNPKNMIAAQCETTYQAALREAERTSQKFRQKAMCELEYGECEAMPGAVGYRPKMAAFMMAAVKPEQFNQYDIAEKYRNVFYQPLFTSTSGYGDLYRKLFFADGKVIGDYSDIGNIQYEMNRRYLHPLETVRLPMEKREVPQVGTNA---------NVVAGINPVLNSRSTAYIASGIVDEIGDYSARKHRERMYRERLIREKEQKFKS---------SDSRYS-GYD-----SKPIVTTKSSGGFGSTSSAKYSWGG----
137966	GC_00003508	accessoryI	Plum_IL9	3068	16	16	1	0	0.952663	1	0.975758			COG3766	Uncharacterized membrane protein YjfL, UPF0719 family	S	S	MITLENEEQAFTQFMHGVGNFGLCFGLALVFFIVFKFIYTIITPHDEWKLIKQEKNSAAAISLGGALVGYSIAIASAASNSVGVIDFVMWSVVALLAQIAGFFMVRIFMMPKIVSRIENNEVPAAIVLASVSISVGLLNAACMTY
136558	GC_00003420	accessoryI	Plum_IL9	3067	16	16	1	0	0.926048	1	0.961604							MLSKIADAFKSAFGGKTVAPAVPKVPEVLGLRIGGALEIDPLMLKLIESDLTIENAASTQLICSVGVVDLGDNVRLVRYYTDDEGYLQVLQEGEGDDGVKEVSLWYFYETKPIDSQAQWDALIENGIVTPSRRYDLDGTQFSPLWDNIKPVAVTEKTYSKEGHITETDQFVMVYTRQVAHNRTEELQVVGEEKVVGSHLDRLMVLSTGIQLNQTDFKVVA
139806	GC_00003623	accessoryI	Plum_IL9	3066	16	16	1	0	0.936712	0.995833	0.965369			COG1842	Phage shock protein A	T|K	T|K	#NAME?
137422	GC_00003474	accessoryI	Plum_IL9	3065	16	16	1	0	0.931621	0.952371	0.941882			COG3789	Uncharacterized protein YjfI, DUF2170 family	S	S	#NAME?
75736	GC_00001457	scg	Plum_IL9	3064	45	45	1	1	0.854732	0.810131	0.831834			COG2501	Ribosome-associated protein YbcJ, S4-like RNA binding protein	J	J	MEIFYLEGHPYVALCDLLKFQGWSESGASAKAVIAEGLVKVNNQIETRKRYKAIAGQVVTFNGKSVHIKE-----------------------
76366	GC_00001471	scg	Plum_IL9	3063	45	45	1	1	0.951976	0.972934	0.962341			COG0190	5,10-methylene-tetrahydrofolate dehydrogenase/Methenyl tetrahydrofolate cyclohydrolase	H	H	MFDLWIYSYMPAKIIDGKTIAQTIRSEVAVRVQQRVAAGRRAPGLAVVLVGENPASQIYVASKRRACEEVGFVSRSYDLPDTTSEAELLNLIDQLNNDSDIDGILVQLPLPAGIDNVKVLERIQPDKDVDGFHPYNIGRLCQRAPKLRPCTPRGIATLLERCGINTYGLNAVIIGASNIVGRPMSLELLLAGCTTTVTHRFTKDLRHHVEQADLLIVAVGKPNFIPGEWIKPGAIVIDVGINRLEDGKVIGDVDFETASERASWISPVPGGVGPMTVATLIQNTLQACEEYHDVERIEGC
128911	GC_00002991	accessoryI	Plum_IL9	3062	15	20	2	0	0.95821	0.72207	0.823547			COG0286	Type I restriction-modification system, DNA methylase subunit	V	V	MTSTQQRAELQRRIWQIANDVRGSVDGWDFKQYVLGTLFYRFISENFANYIEGGDESINYAELSDDIITDDIKDDAIKTKGYFIYPSQLFANIAENANENDNLNKDLNSIFVAIESSANGYPSEAEIKGLFADFDTTSNRLGNTVKDKNTRLAAVLKGVAGLKFGQFESNKIDLFGDAYEFLISNYAANAGKSGGEFFTPQHVSRLIAQLAMHGQTSVNKIYDPAAGSGSLLLQAKKHFDAHIIEDGFFGQEINHTTYNLARMNMFLHNINYDKFNIMLGNTLTEPHFGDDKPFDAIVSNPPYSVKWIGNDDPTLINDDRFAPAGVLAPKSKADFAFVLHALSYLSSKGRAAIVCFPGIFYRGGAEQKIRKYLVDNNYVETVISLAPNLFFGTTIAVNILVLS----------------------------------------------------------------------------------------------------IPVIIEDA-------
46217	GC_00000812	accessoryII	Plum_IL9	3061	44	46	2	0	0.816293	0.931942	0.870292			COG3506	Regulation of enolase protein 1 (function unknown), concanavalin A-like superfamily	S	S	#NAME?
104525	GC_00002111	accessoryI	Plum_IL9	3060	38	38	1	0	0.877367	0.944263	0.909587			COG0738	Fucose permease	G	G	#NAME?
104183	GC_00002102	accessoryI	Plum_IL9	3059	38	38	1	0	0.822416	0.874325	0.847577			COG0637	Beta-phosphoglucomutase or related phosphatase, HAD superfamily	R|G	R|G	------------MDRF------NVIFDIDGVIVDSEQLHFDVLCDL--------------APDYT-QHVQPQQLIGLSLEETLDYIGVPAQQQKEITAQIVSVYKSKLAKSYLRPGISRLILALQQHRIPFGFVSTAPREVCLANIGLLELSESPALISGDDVERTKPHPDPYLAMLKLKSMDVHQTLVIEDTDLGITAATQAGIPYVYAWPHALSVAEQYQQATRIIGALTDIPQFSKI--NFG-
104335	GC_00002106	accessoryI	Plum_IL9	3058	38	38	1	0	0.910944	1	0.953397			COG1063	Threonine dehydrogenase or related Zn-dependent dehydrogenase	R|E	R|E	MKALKFNRVWDVQIQDVEPLRCAEPDDVVVDIAVCGVCGTDVGIITGSYPVAIPGTTLGHETTGVITQIGKSVTRFNVGDRVVINPTYSCGHCRMCQTGSPNHCEKKLGTEAGVSYDGAFAEQYLAKESSLIKLDDHVSMEEASLTEPLSCTLTGVDKLGITHTNIRAAVAGAGPMGMLYIWALHARGVKAFMVEKNESRIQFAKENLPPECELYTDFDEALIQKYGDKSALIDLCVDTTGQLTEYVFEHLAPGGKLLNVALKDKHANLDILKIADKSLSVIGSIDSLNNSFERAYTMIRDGVIPAGRLVSQVFDFNDYLQAFLTVGCDIANKSQKPLFTPNCKVLIRISDLK
104107	GC_00002100	accessoryI	Plum_IL9	3057	38	38	1	0	0.90328	0.958867	0.930244			COG0160	4-aminobutyrate aminotransferase or related aminotransferase	E	E	-MMENGK----------RFEDMLSRFVGNGPYLEIDGEKYIDAASGTFNLPLGYTNRRITEKLKQQIDRCTHLSSAYTHEMSQYILDKLVKHSPKGIDRIWLRDVSGSGAVECAIRIAQKATGRSGVISFFLAHHGQSLATAQISGNAFRIKDFHVNIDGSFKIPTPTSVMSELEPNTE----SNQYFDLEQFIQLGSNDNIACLIIEPIQGNGGNNVFPVDFYRKIRDICHKHDIIIIADEVQTGFGRTGTFFASTGYAKELEPDIIVFAKGAGGIGIPTGGVLMRSSLDVLESFEHSSTSGANPLSLTALNEIIDIIEEEQVLENVQRNETYLRDGLLALQHKYPEITGVRGVGYMFGFDTPSPEFAAQAIAIANSHHLIIRGSRYGKGRALKVRPPLICTQEHLNEILYKLDLTFADMTLNMLDTKEVA--
136446	GC_00003413	accessoryI	Plum_IL9	3056	16	16	1	0	0.948061	0.997613	0.972206			COG2814	Predicted arabinose efflux permease, MFS family	G	G	MQNYILLLLSLALFGPLGIDVFLPTVPAIAEDFKVNNEVIQSTISLFLLIMGLGQLISGPLVDKFGRRPVALTGITLYIIGSVIAALSTFPEMFIAARIIQGCAVCCTSVVCISGVRDRLNGDEAAKAYGFINGTLNIVPALAPLLGGILAEMFNWRAPFWFLTCYSVIALLIIANWLPETRPANTKPIRGLPLKQYFQILSNAQFMHFALVNAGIMGIVITYVSFAPTVLMTEGHISPLAFSLIFGGNGLWTMIAFLTANKIIHRLGRPCCLLLGTILMALASLSLFSGMH-LPTVASQHWLSYMLPVSFACTGMAFVMGPATSYALEPYSDEAGVASALIGFVQMAVGSALSLIAMALPFSLKQSLVLVMLLGTTLILSAHILSRNLKGRVVSLEP
74341	GC_00001426	accessoryII	Plum_IL9	3055	44	45	2	0	0.902106	0.946674	0.923853			COG2909	ATP-, maltotriose- and DNA-dependent transcriptional regulator MalT	K	K	-------------------------------------------------MLIPSKLSRPVRLNNTVLRERLLIRLNESSNYRLVLITSPAGYGKTTLVSQWAAGQDNLGWYSLDESDNQPERFASYLIAALQQATQGHCVKSEVLAQKHQYANLPALFAQLFIELSEWRRPIFLVIDDYHLIVNNMIHEAMRFFLRHQPENLTLTILSRNLPSLGVANLRVREQLLEIDSQQLAFDYQETQQFFDKRLTTSLDADDCKRLCNEVAGWATALQLIALSARQSCDAAELSAKRLSGINAGHLSDYLVDEVLNQVGSSTREFLLRSSILRSMNDGLIVRLTGEENGQQRLEETERQGLFIQRMDDSGEWFRFHPLFASFLRQRCQWEMALQLPELHRAAAEGWLAQGYPGEAIHHALAAGDTAMLRDILLQHAWSLFNHSELSLLEECMNALPYEQLLESPRLVLLQAWLAQSQHRYSEVNTLLNQAEQALQQKQIAIEPDLLAEFDALRAQVAMNSGKPEMADKLAKQALAALLPQNEYSRIVATSVEGEVLHCRGELADALARMQQTEQLARRFHVHHYALWALLQQSEILLAQGYLQTAYETQNKAFELIREQHLEQLPMHEFLLRIRSQLLWCWSRLDEAEEAARRGLEVLSNFQPQQQLQCLTQLAKCSLTRGDIDNARRYLARCENLLSNGQYHRDWRTNTDKLRVIIWQSMDDKSAAIRWLAQTERPESVSNHFNQGQWRNIARAQILLGLYDEAESILDTLNQHARELQLISDLNRNLLLCNLLYWHIGRKSEAQSALIEALSLANRTGFISHFVIEGELMAQQLRQLIQLNTLSELELHRAQRILRDINRQHRHKFAHFDESFVTQLLTHPDVPELIRNSPLTQREWQVLGLIYSGYSNDQIAAELDVATTTIKTHIRNLYQKLGIANRQEAIQQAQQLMQMMGLGV-----
76861	GC_00001482	accessoryII	Plum_IL9	3054	44	45	2	0	0.8698	0.952018	0.909054			COG0058	Glucan phosphorylase	G	G	------------------MQQSRLDKAQFQAALTRQWQR-FGLGSAQEMTQHQWWQAVSAALSELVPACPVINH------------------------SEQQRHVNYISMEFLIGRLTANNLLNLGWYEDVQAYLAEENIILSDLLEQETDPALGNGGLGRLAACFLDSMATVGQSAIGYGLNYQYGLFRQSFEQGQQIEEPDNWGRESYPWFRHNTQLDVEVNFGGKVVITDDGHETWQPEFTLIGEAWDLPVIGYRNGVTQPLRLWQATHASPFDLDKFNAGQFLTAEQQGVEAAKLTKVLYPNDNHQEGKRLRLMQQYFQCACSVADILRRHLLAGRKIEDLPKYEVIQLNDTHPTIAIPEMMRILLDKHQMSWETAWEITSHTFAYTNHTLMPEGLECWDEDLVSHLLPRHYSIIKEINYRFKKLVDKTWPGEPAVWEKLAVHYNHQIRMANLCVVAGFAVNGVAALHSQLIVKDLFPEYHQLWPNKFLNVTNGVTPRRWIKQCNPALSGLLDRTLNREWINDLDALKTLEPYADDAAFREEYRAIKQSNKILLSNYVNKVMGLKLDPNAIFDVQIKRLHEYKRQHLNLLHILSLYKQIQENPALDIVPRVFLFGAKAAPGYYLAKNIISAINQAAEKINNDPIVRDRIKIAFIPDYKVSVAELMIPAADVSEQISTAGKEASGTGNMKLALNGALTIGTLDGANVEIAEQVGDDHIFIFGHTVEEVKALKAAGYDPLKLLKEDQHLDNILKALASGEFSYSDKRAFDMLLHSLIEGGDPYLVLADFASYCDAHKRIDTLYRDTQHWTRSAILNTARMGMFSSDRTIRDYQQRIWQANR--
89956	GC_00001773	accessoryII	Plum_IL9	3053	44	45	2	0	0.799806	0.908857	0.850851			COG1640	4-alpha-glucanotransferase	G	G	MGEKSLDHLATEAGIVASYINAYGKPQAIPTETRHRLLDAINVNKPANAPVS---------PLPTVKIFTQGEHFTITLKDEERYQWQIRTEQGEEFQGHCCHKLMLPDTLALGYHRLTLI--------------QGSQC----------WSMQIIVAPKRCYEPDALLRREKLWGACVQLYTLRSENNWGIGDFGDLKHMLKEIAIRGGAFIGLNPLHALYPTIPESASPYSPSSRNWLNVIYIDINQVEDFKHNEEAQRWWQTATTQRMLQDARNAEWVDYTTVMALKMAALRLAYQQFSTRPEHDPSKTAFHQFVIQGGECLYYQAVYDALHCRLYAENSTYWGWPVWPEKYRDPHGEAVQTFCQSHPQEVEFFLWLQWLADTQLADCFTQSQTSGMPIGIYRDLAVGVAEGGSETWCNRVVYCTKASVGAPPDALGPLGQNWGLPPMNPHVLQSQAYQPFIKLLRTNMTYCGALRIDHVMSMLRLWWIPYGETADKGAYVHYPVDDLMAILALESQRHRCLVIGEDLGIVPEEIVGKLRDSGVYSYKVLYFERHGNGEYRAPEDYPIQAMATITTHDLPTLRGFWQSADLTLGESLKLYPDKNLLQGLYTERQASKQGLLEGLHRYGCI------------------P-----EHIG--DTAKEVG----------------------MSPMINQGLHRYIAHSACSLLGLQPEDWLDMDKPVNIPGTVMEYPNWRRKLNTTLETLFGDDHVNQLLKDVDKCRKKAGTARG
104763	GC_00002117	accessoryI	Plum_IL9	3052	20	38	3	0	0.856104	0.946588	0.899075			COG4104	Zn-binding Pro-Ala-Ala-Arg (PAAR) domain, incolved in TypeVI secretion	U	U	MRSVVESKKVILKGDTTTTGGEVLKGSDLVNQHLSVACKGAPVFCPACKQTGVVAEGSNLFNIQGIPVALEGHLVNCGCPTGACRLKVRS-----
3938	GC_00000019	accessoryI	Plum_IL9	3051	21	131	12	0	0.850007	0.759805	0.802379							-----------METVDYFAQLRSQLTSFLFRNGDGLTVSRLGISITLFFKQGYTQAKKQRILACYQRFREEFGSHLRFHRHELERLKKYSPENIAKVEEGILNQKK-----NQFSGWVVSDAKNEDEAPHYLMRYLDSREISGDNGSSYLSLALPWNYLKEQEGMARFMAWLEFLCEQLEPDSGDCGYCLVLPNDFYDYFPLEYQLAQRYPSLQVNSAVFTAKLQYGHSIRSINWITLLSKRFVNRLGGEFWIHHVLR--RYRDVVITPYSNGLMIRAGQYPDLTPLPGSVPESYFAINQLIRPIRVIPC-EGHSLHFYGEGHFNSTSTLAWYARYDRGPLQVTPLRGDHPALVSGIWQTDSLPGRQYFFA--------QGAMAFDVEGAEPGTTVWHLIRETEN----------TTE-----
3933	GC_00000019	accessoryI	Plum_IL9	3050	21	131	12	0	0.850007	0.759805	0.802379							-----------METVDYFAQLKSQLAAFTFLNGDGLTVSRLGISITLFFKQGYTQEKKQRILACYRRFREEFGTYLRFHRHSLKGLKKYSPENIAKVEEGILNQKK-----NQLSTWDISDAKNIYEAPRYLMHYLDSDEADGDNSSSYLSLVLPWDYLKEQEGMTRFMAWLEFLCEQLEPDSGDCGYCLVLPRDYHDYFPLEYQLAQRYPSLQVNSAVHTAKLQYGHSIRGINWITLLSKRFVNRLGGEFWIRQVLR--PYRDVVITSYRDGLIIRAGQYPDLTPLPGSVPESYFAINQLIRPIRVIPR-EGHSLHFYGEGHFDDISTLAWYARYDRGPLQVTPLKGDHPALVSGIWQTDSLPGRQYFFA--------QGVMAFDVEGAETGTTLWHLVREAAS----------MWE-----
3937	GC_00000019	accessoryI	Plum_IL9	3049	21	131	12	0	0.850007	0.759805	0.802379							-----------METLDYFAQLRSQLTSFLFTNADELTVSRLGLSITLFFKQGYTLEKKQRILACYRHFREEFGTHLRFHSHSLKGLSKYSPENIIKIEEGILARKK-----NRLCGWVVSNAKNEDEAPRYLMRYLDSDEDDGDDSSSYLSLVLPWDYLKEQEGMTRFMAWLDFLCEQLEPDSGDCGYCLVLPKDYYDYFPLEYQLAQRYPSLQVNSAVHTAKLQYEHSIRGINWITLLSKRFVNRLGGEYWIRHVLR--PYRDVVISSYSNGLIIRAGEYPDLTPLPGSVPESYFAINQLIRPIRVIPR-EGHSLHFYGEGHFNSTSTLAWYARYDRGPLQVTPLKGDHPALVSGIWQTDSLPGRQYFFA--------QGAMAFDVEGAETGTTIWHLVREAAS----------MWE-----
14870	GC_00000158	accessoryI	Plum_IL9	3048	14	59	8	0	0.92097	0.874352	0.897056							MAISNSGKMCPAVTSINCTMEIGVFPADEDPCYLAEKAEYALRLPAMIMTKLGAIRFLNQVIMSGLIKVEELKHDFLWPYKAEVVFAIRGKKDVPLPMLATSLASKQRYSDNLPQSSNPFARPSAEDAEEFGVKRIRRPDIILVKDEALRWPGRNATYFDDSVHPDNLKMLIEVKFPGDKLAEDQEIDYIQIATEDRFGVMRVDDNRTEEQKQYDEAWRKLYQPGSQHYKNPIPLAPLPPGSPPDDE--ALPVPPAEGVPGTIPQPLTKNPPLLSTSRWSFLPSYEDWVVLGQEVAGLAENGLNYVRDSTRELLAQFGSWLNQTGKWVCEEIIDPISHQVSYAFSWANEQTGKIVTWTESEIKARWQTVQQGSDVTLEELKNISWMQISKEVGEGMLEMVVIVAGVAVVILVTLAVAAALIALVEILAAAAAVSAAALAAVLAILASVTFATAS
8059	GC_00000061	accessoryI	Plum_IL9	3047	37	87	6	0	0.762518	0.703727	0.731944			COG3501	Uncharacterized conserved protein, implicated in type VI secretion and phage assembly	R|X|U	R|X|U	MDGLVFTCRIGALPQTTFQVAQFTLQEELSQLYRLTLKVVSSRDDIPLNEQLGDSASLTITRNGVTERTINGLITGAEQGNTDGRSTFYIFTVRPTMWLMTLNQDSRIFHLKSVPEILTILLKDHRILFTRDTLYK---RHAEREYTTQKRESAYDFWCRLAAEEGIIFWFEEEQTLFCDCHLGMQADIALTYNTHPETDETDTTAYQWSYGEYLCSNGTVQKDHNFLNPKYSLEHQKQSD--DSGHHSVFESYGRFQWDEEGKPFTQLRLEQLRNYSKVGTAKTNCIRLRPGKIFTLQSHPIEAMNARWQLISVTHHGWQPVASDDGGEGTTLTNEVAFIPGNQDWRPPYRYKPLADGDEVATVVGVGSEEIYVNEHGAIRIHFHWNRYDKADDNASCWVRVAQGWNGNGFGFMAIPRVGQEVIVSYLNGDIDRPIVTGCTYNGLNRPPLNLPAEKTRTTFKTRTHGGEGFNELRFEDNKGSEEVFIHAQRDMNSQILRDKTTQIGHDQQTEVAHNRTAIIKNDD----------------DEAVQGGQTLEVGQNQTVTIKGQQALSIGKSHQLNIADNQQITVGKHITVHSESGQIIIGNAGGQIV-IDPMGNIRIEGVSITMTDHITGKKSAGALFDYSARYTLLSEQSG-KPLAHTRYTITTAGGQTLSGKTDALGRTVIVQSEAEENLQLSSPE-NPPKPKQTLYQASDNTPVEHVMEFTEK--
138990	GC_00003572	accessoryI	Plum_IL9	3046	16	16	1	0	0.948742	1	0.973697			COG1368	Phosphoglycerol transferase MdoB or a related enzyme of AlkP superfamily	M	M	MWFSRFKLAFIALLLPWLLTVATQMAGRIYLLLTYGSYQLFIDSTQDVERMFWIGGLFDIRIASLLFVPCLLIASLFAINKNSFNIWQHAYPWLATTLNTVVGALTVSNVYYYATYERSFDIFIFGLVEDDTQAVLHTLWNDYPVIESLLCLALFAMTVFWSCLLWQRYLISRTERKTSLPVSAMATLVILTVCFIGMRGSIGTFPLRQSNTQVSEVKMLNMLTPNGPMALNWAFNDHYKNSHFPEATDAQGSWLLNHFLEKPTPANLSPFMAKTADNPTAQKNPPHVIFNVMESMGYHLQSLDRPDLDVFGALRQHWQNDWRFERFISEGDGTIDSLSRFLIRSPNSAVSQSTAQHLDFTSNMFKPYLANGYKIIFVTSGNGAWRNLNQFLPNLGVSEFIDQNGLKKRYPEAKFDTWGVPDEFMFRYIEERLTQAEKNGEHVLIMSLSTTHHPPYKSPAGYQKTDIKLSDTEKQRLSHLASGSELQEVFHTLRYANDQLGQFISWVKSQSLASHTIIAATGDHNIRGISYPDAHELAIGHGVPFYLYVPPAYRQNATFDATRVGSHKDIWPTLYHLSLSHTAYYRTGCNLLAEHLDPIWCQGYNPEVTITQQGAYVMIGKGEFRPWANQTGLLLGDPQPMTADQTKQFKRWQAFTDLLSWQLNRQVHHQQ
71731	GC_00001368	accessoryII	Plum_IL9	3045	44	45	2	0	0.936519	1	0.967219			COG3833	ABC-type maltose transport system, permease component	G	G	MAMVQPKSQKWRLLATHLLMFTFIAMILFPLLMVITISLRPGNFATGSLIPENISWEHWKLALGYSVVSPDGRVTPPPFPVMLWLWNSVKVAFITAVGIVTLSTTCAYAFARMHFRGKSTLLKGMLIFQMFPAVLSLVALYALFDRLGEYVPFIGLNTHGGVIFAYLGGIALHVWTIKGYFETIDGSLEEAAALDGATPWQAFRMVLLPLSVPILAVVFILSFIGVITEVPVASLLLRDVNNYTLAVGMQQYLNPQNYLWGDFAAAAVLSALPITIVFLVAQRWLVSGLTAGGVKG
78661	GC_00001522	accessoryII	Plum_IL9	3044	44	45	2	0	0.878051	0.969203	0.921378			COG1175	ABC-type sugar transport system, permease component	G	G	-MSATLEKTSWWQHSALKWLAVSLC----VLFTGYLVVLMYSQGEYLFAMVTLVLLGMGIYVFSNRNTYAWRYTYPGVAGMGLFVLFPLICTIAIAFTNYSSINQLTFERAQSVLMSRQYQSGQALTFKLYPKS-DLWVLALSIPSQT-----KQLVSEPFSLS--AM---EETTLHV-YEQDNLENGEAATLRIITQNRQALNQLVVVLPDGNRLKMSSLRQFSGVHPQYSLGEDGESLTDNQTGTLYRPNTDTGFYQSVNAEGTWGNETLTPGFTVTIGWKNFLRVIQDEGIQKPFLAIFVWTVVFSLFTVVLTVAVGMVLACIVQWEALKGRAVYRVLLILPYAVPSFISILIFKGLFNQSFGEINLLLNGLFGLKPAWFTDPTMARTMLIVVNAWLGYPYMMILCMGLLKAIPDDLYEASAMDGAGPFQNFFKITFPLLIKPLTPLMIASFAFNFNNFVLIQLLTLGGPDRIGTTTPAGYTDLLVSYTYRIAFDGSSGQDFGLAAAIATVIFLLVGALAVINLKATRIKFD
74611	GC_00001432	accessoryII	Plum_IL9	3043	44	45	2	0	0.894282	0.914975	0.90451			COG2182	Maltose-binding periplasmic protein MalE	G	G	-----------------------------------------MIKTTLKVGARTLALSVLATLVLSASAFAKIEEGKLVIWINGDKGYNGLAQVGEKFEKDTGVNVTVEHPDKLAEKYSQVAATGDGPDIIFWAHDRFGGYAQSGLVTEITPDPSFKDKLFPFTWDAVRYDGKLVGYPIAVEALSLIYNKDLVKTPPKTWEEIPALDKALKSKGKSAIMFNLQEPYFSWPLIAADGGYAFKLENGAYDVKNAGVNNTGAKSGLRFIIDLVRNKHLNIDTDYSIAEAAFNKGETAMTINGPWAWANIDKSKVNYGVALLPTFNGHPSKPFVGVLTAGINTASPNKELAKEFLENYLLTNEGLEMVNKDKPLGAVSLKSYHDILAKDPRIAATMENAKNGEIMPNVSQMSSFWYAMRNAIVNALAGRQTVDAALSDAEARITK
74161	GC_00001422	accessoryII	Plum_IL9	3042	44	45	2	0	0.929614	0.920747	0.925159			COG3842	ABC-type Fe3+/spermidine/putrescine transport systems, ATPase components	E	E	MEDLLTRHLKHTLGYYFSPRIAVISPGEHMSSVTLHNVSKAYGETIISKNINLEIQEGEFIVFVGPSGCGKSTILRMIAGLEDVTSGDLLINNIRMNDVPPAKRGVGMVFQSYALYPHLSVADNMSFGMKLAGAKKSDIQQRVKQIAEMLQLAHLLDRRPKALSGGQRQRVAIGRTLVAEPSVFLLDEPLSNLDAALRVQMRIEISRLHKRLQRTMIYVTHDQVEAMTLADRIVVLDGGDVAQIGKPLELYHYPVNRFVASFIGSPKMNFLPVKVTATAIDQVQITLPNRQQIWLPVESKGVKVGSNVSLGIRPEHLLPSDIADVTLEGIVQVVEQLGNETQVHIEIPAIHQNLVYRQPDVVLVEEGSTFTIGLPPHRCHLFREDGTACQRLHEEPGV----
54957	GC_00001002	core	Plum_IL9	3041	45	46	2	0	0.857604	0.969793	0.910255			COG4580	Maltoporin (phage lambda and maltose receptor)	G	G	MKSMRILPISLTIMA-GLLSIEASAVEFHGYARSGIGWTGSGGEQQCFQSTGAQSKYRLGNECETYAELKLGQELWKDGNKSFYFDTNVAYSVAQKNDWESTDPAFREVNVQAKNVIDWLPGSTLWAGKRFYQRHDVHMIDFYYWDISGPGAGLQDIDLGFSKLALAVTRNTESGGSYGWIASQRKEI--PTSNDVYDIRLSGLEVNPGGNLELGFDYGRANARDHYKLDRHASKDGFMFTAEHTQSMLGGFNKFVVQYATDSMTSSNSGHSEGASVNNDGYMLRILNHGAINLAEKWDLMYVAMYQDTDRDNNNGNTWYTVGVRPMYKWTSTMSTLLDIGYDNVKSQRTHDTNDQYKITLAQQWQAGDSIWSRPAIRLFATYAKWNEKWGNANKKDG----YIDGMAYRDTATHKFSRGDDDEFTFGAQFEAWW
147769	GC_00004164	accessoryI	Plum_IL9	3040	13	13	1	0	0.941334	0.986366	0.963324							MKTKLLSCCLSAVLCSTFPLIGYATPITATQATITAKTTTKQDIVAPSLSITALQKLSWQPINTSDTQTIILNAASQHLNEGEIQGPIAAFALPANRGSLDITLSSLVQDKQVYVPNVLVLDQGLRPAAFYPSSYFPYERPGVMSTDRLEGTLKLTPALGQQQIYVLVYTTRTDLQKSTQMVDPAKAYAQGVGNAVPAIPDPVARHTQTGTLKLKVRSEQNASNITIGQVFSSPAQEPIIVGPTQAIVTPSTLQKVKPVLSDTERYFSDAIKKEISNGNIDKALKLLDEAERLGSSTARETFINSIKNKG
96912	GC_00001928	accessoryI	Plum_IL9	3039	33	44	3	0	0.726615	0.816443	0.768914			COG5340	Transcriptional regulator, predicted component of viral defense system	V	V	--------------------------MDMLTAINKLDEFSKMGRAVFLLQDLEVIFADETSRTLQKSIDRLIKAGLLLRITKGVYVYTRA-SIGSYPLETIAKNIRRGEYNYISLESALSQYGFISQIPIDRLTIMSTGRAGEFKTPWGVIEITHTSREPSEILKATLESRGPLRIAKKETALRDQKRVGRNMHLVQLEELNYV-------
128686	GC_00002980	accessoryI	Plum_IL9	3038	19	20	2	0	0.842385	0.880696	0.861115			COG2253	Predicted nucleotidyltransferase component of viral defense system	V	V	MSSHVNFNAIVDEVIEQDRLANLRPVVEKELLHYDILFCLSKDGLLKEITFQGGTSLRLCYGSNRFSEDLDFAGGRGFCSADLSRIKECIEKYLGVRYGLEVTVKEPNELRNKPEYAEVKVDKWQISVTTAPERKDLPKQRIKIEIANIPAYTNTPRSLIRNYSVLPDGYADLLVSVETLPEIMADKLIAFPATTSQIRYRDMWDLLWLSQQNTTPDIELIKRKVSDYQLDNFEELLQARIDSIEIIVASGHFHNEMRRFIPAPIYDRSVGQEAFSTYLTTSLKELLTTVKKSLYSSGDNSIPFKL
136814	GC_00003436	accessoryI	Plum_IL9	3037	16	16	1	0	0.928125	0.998053	0.96182			COG0438	Glycosyltransferase involved in cell wall bisynthesis	M	M	MKKIFIIYHDLFLNGYGGVETVCSNLINLIGRANIEIDFIFISLNKKNRIENRDWLSHAQYISLTPSNDESRPDIACELSLILERFHPEILISLDTTSCNIARLSCEKINFPVKTYSWLHTSIRNPTSQKIKDLCCADEHLVISSGLRDQMLSFGIKTDKLHLIFNPIKMNSFIIPQPKHIARFLYVGRILAYKSKNLTELFLALSQLHGHWELHIVGSGDDEVYLKELSSQLNISNNIIWHGWKNQPWEFVMDNIKEVSAFILTSKYEGFGMVLAEAISYGIYCISSDCQCGPGDIINDFNGELYKSGSIPELSEKLQLIIDEYKIRDHQAIKNSIAFLYEDNFLLRITKALPVLAQI
140078	GC_00003640	accessoryI	Plum_IL9	3036	16	16	1	0	0.926985	0.849094	0.886332			COG2120	N-acetylglucosaminyl deacetylase, LmbE family	G	G	MIHLFLSPHLDDAALSAGGLIHKLVSENQKVIILTFFTEYDKDLTSHYSHSAHNDNIYSFIKLYSKRANEDIAFCNKLSVIPIHGKILDCIYRTDQYGEPMYKNSAMIYTGQIHKSDDASDMAQELIDKILLNYQPDYIYAPLGIGRHVDHIIINNLVPNIKGSRKFKILLYEDFPYVLGEYPIINPDSLESALLRNNKFDKRAILVDIDLKEKAQNILFYESQLEPLFDNKSNILISLEKYHRTINEIKVQERFWLIR
138382	GC_00003534	accessoryI	Plum_IL9	3035	16	16	1	0	0.913161	1	0.95461							MSKENNKELLDSKINLNSTYLSKEIQRRLKQASFIFNPSQKTLNCQLNSSQIKLFSEICLFLEQDDNLDILASCIHDLWCAKYLVDNKTAMQDSITKLEIEYNLQVNFLKPYQAFTEKEKKFEKRLIKSDLSIISEVIKDTCSYDDNIVSDNFNYESLLSTNDTIFSDLMTILGHSDSVIEVAAKRIHAGWFDIMKEFYAHDERVQCQENSNIDNSDFIKNRDGIRIDLAAIYIVLMEIKYNNFYMEI
138830	GC_00003562	accessoryI	Plum_IL9	3034	16	16	1	0	0.937504	0.906319	0.921648			COG1057	Nicotinic acid mononucleotide adenylyltransferase	H	H	MNMPDKNERYLIDLINGKLNYIHIDRNGDFNNTNIDWKETLILSGSFNPLHKGHEELKEIATAMTKRKPYYELSIKNAVKLTISTDEIFERIRQFKGKGDIVLSDAKIFTEKSHIYQGAIFVIGADLCQEINNPIYYGGEEGLKKSLMTIKNNDCRFLVAGRFFNNKYHTVDDLMNIRKEHRFLFESIPENLFRLDISSTEIRLMNKE------
136670	GC_00003427	accessoryI	Plum_IL9	3033	16	16	1	0	0.959461	0.982031	0.970615			COG0520	Selenocysteine lyase/Cysteine desulfurase	E	E	MLYADVASTSWPKSQEVKDMINMYLDTLGVTPGRSLSQQSKKVTELVEECRHEFIEQTKLNGHGTVIFNSGATYSLNECLKGTLKPGDNVITTHLEHNSVLRPINHLKDIGVSSQFIDVTDGEIDMSHLAFLLKNKKTKLLVIHSCANTIGTFCNIDEIGKLAHLYGAMVLVDGSQSFGSQVMDLSKGNIDYLVFSGHKSLGGVSGIGGYFILDNGFSHNELIQGGTGVLSRLTTQPTGIPYKYESGTQNTIGILSLLASIRRLKKIGVENIQNQLQTLRTTLIDELSQLKKIKLICKHQVGLPTILFTVEGYHPGEVSYILENKYNIITRPGLQCAPLAHKKFGTYPDGAVRVSLDTTHTTEDILKIKSALVNITEENYRENTDN
133349	GC_00003229	accessoryI	Plum_IL9	3032	16	17	2	0	0.950049	0.892794	0.920532							MGCIFCHPESSFEKDKILLQGEYFYAFVPKGQIIEGYIIIATNKCDTDLGGCRCFAEIYDDEAIKELKQFKNIVNDFYREYYNISNPLCYENGRAGGCIIMDPNQKYCYHAHLCCFPTEIDLHNKLKDQFKMHTIDSLDELEMFGEAGPYIYVEDSGNKYIFTIGESDFIERGMIRTVLANSLNVPERSDWRDNEGIKEMDATAKKFKSYISNHMEVG------
144985	GC_00003961	accessoryI	Plum_IL9	3031	14	14	1	0	0.915215	0.980209	0.946598							------MESGINLNYEDITEENYILINNFYKRDIGSLDYFIWKNFKEKKYNLSSEIKAFFYKINDICLSIVITRKCEFSLKNRRVSINMLSDFGIDESVKSPTLIIESAKQTHRNDVDATVCYSDERKIKCYSKIFEKYICGRVNVFDFIEIVVEGCTKIDVDLRDFNEIGNINKINFFGREVNNNWIAYAKQCPCYSDIKLLTVGKELAILGFDDTTVEIIGLSNTAHGTIISVIDSCLAIRAKCRIILPNPIYSELQSRLNKHSIINKFSMMIAWHTEEDFNLCHEDIFISRIDKR
159490	GC_00005274	accessoryI	Plum_IL9	3030	8	8	1	0	0.903423	0.853601	0.877806							MTFKYYGVVSVKVAELVVLPSEACVTLAM------
150085	GC_00004346	accessoryI	Plum_IL9	3029	12	12	1	0	0.827778	0.868728	0.847759			COG3620	Predicted transcriptional regulator with C-terminal CBS domains	K	K	MITLDELLEKRSPESRRRIAKKVDEMKREIRLYQIREARDVPQTELAV---VLGIKQPTVAKMEQS----DNDL------
125148	GC_00002815	accessoryI	Plum_IL9	3028	20	22	2	0	0.791163	0.936648	0.857781			COG1396	Transcriptional regulator, contains XRE-family HTH domain	K	K	-MKKYKTHSEILAEMMKDSEFKAAYEAEERKERLQETLAEWRKFAGLTRAQVAERMGVTPPTVTKMENNVTKASIETLVRYAQACGIQNPQITL-
128707	GC_00002981	accessoryI	Plum_IL9	3027	19	20	2	0	0.792975	0.920296	0.851904			COG4679	Phage-related protein	X	X	-MFIVKYHDEAEQEIKSLPAKVGVKLVRLIGKLEKDPRSLREPDTKHLGNGLYEIRTMGGDIARGLWVYQTGKQIYILQVYIKKTQKINPSEIALAFRRLEEMKHEEI--
49667	GC_00000887	core	Plum_IL9	3026	45	46	2	0	0.977794	0.99895	0.988259			COG0086	DNA-directed RNA polymerase, beta' subunit/160 kD subunit	K	K	MKDLLKFLKAQTKTEEFDAIKIALASPDMIRSWSFGEVKKPETINYRTFKPERDGLFCARIFGPVKDYECLCGKYKRLKHRGVICEKCGVEVTQTKVRRERMGHIELASPTAHIWFLKSLPSRIGLLLDMPLRDIERVLYFESYVVVEGGMTSLERSQILTEEQYLDALEEFGDEFDAKMGAEAIQSLLKNLDLENECETLREELNETNSETKRKKLTKRIKLLEAFIQSGNKPEWMVLTVLPVLPPDLRPLVPLDGGRFATSDLNDLYRRVINRNNRLKRLLDLAAPDIIVRNEKRMLQEAVDALLDNGRRGRAITGSNKRPLKSLADMIKGKQGRFRQNLLGKRVDYSGRSVITVGPYLRLHQCGLPKKMALELFKPFIYGKLELRGLATTIKAAKKMVEREEAVVWDILDEVIREHPVLLNRAPTLHRLGIQAFEPVLIEGKAIQLHPLVCAAYNADFDGDQMAVHVPLTLEAQLEARALMMSTNNILSPASGEPIIVPSQDVVLGLYYMTRDCVNAKGEGMVLTGPKEAERVYRAGLASLHARVKVRITEEVKDGEGNITTNTGLVDTTIGRAILWMIVPRGLPYSLVNQPLGKKAISRMLNTCYRVMGLKPTVIFADQIMYTGFAYAARSGASVGIDDMVIPEKKAGIIAEAEAEVAEIQEQFQSGLVTAGERYNKVIDIWAAANERVAKAMMENLSTETVTNRDGEEEQQVSFNSIFMMADSGARGSAAQIRQLAGMRGLMAKPDGSIIETPITANFREGLNVLQYFISTHGARKGLADTALKTANSGYLTRRLVDVAQDLVVTEDDCGTHDGILMTPVIEGGDVKEPLRERVLGRVTAEDVLKPGTADILVPRNTLLNEKWCDLLEESSVDSIKVRSVVSCETDFGVCANCYGRDLARGHIINKGEAVGVIAAQSIGEPGTQLTMRTFHIGGAASRAAAESSIQVRNKGSLKLFNAKSVTNSAGKLVITSRNTELCLIDEFGRTKESYKVPYGAVLGKGDGETVNGGETVANWDPHTMPVVSEVSGIIRFADMIDGQTITRQTDELTGLSSLVVLDSAERTGSGKDLRPALKIVDAKGDDVLIPGTDMPAQYFLPGKAIVQLDDGVSISAGDTLARIPQESGGTKDITGGLPRVADLFEARRPKEPAILAEVSGIVSFGKETKGKRRLVISPLDGGDAYEEMIPKWRQLNVFEGEVVERGDVISDGPESPHDILRLRGVHAVTRYITNEVQEVYRLQGVKINDKHIEVIVRQMLRKATIESAGSSEFLEGEQVEYARVKVANRKLEQEGKVAATYGRDLLGITKASLATESFISAASFQETTRVLTEAAVAGKRDELRGLKENVIVGRLIPAGTGYAYHQDRIRRRQLNEPAEAPQVSVDEATANLAELLNAGFG--GDKK
65353	GC_00001228	core	Plum_IL9	3025	45	46	2	0	0.983224	1	0.991541			COG0085|COG0085	DNA-directed RNA polymerase, beta subunit/140 kD subunit|DNA-directed RNA polymerase, beta subunit/140 kD subunit	K	K	MVYSYTEKKRIRKDFGKRPQVLDVPYLLSIQLDSFQKFIEQDPEGQNGLEAAFRSVFPIQSYSGSSELQYVSYRLGEPVFDVKECQIRGVTYSAPLRVKLRLVIYEREAPEGTVKDIKEQEVYMGEIPLMTDNGTFVINGTERVIVSQLHRSPGVFFDSDKGKTHSSGKVLYNARIIPYRGSWLDFEFDPKDNLFVRIDRRRKLPATIILRAMNYSTEEILNLFFSKTIFEIRDNRLQMTLVPERLRGETASFDIEANGKVYVEKGRRITARHIRQLEKDEVNRIEVPVEYIAGKVVARDYIDVNTGEIICAANMELSLDLLARLSQSGHKSIETLFTNDLDHGAYISETLRVDPTNDRLSALVEIYRMMRPGEPPTREAAENLFENLFFSEDRYDLSAVGRMKFNRSLSREEVEGSGILSKDDIIDVMKKLIDIRNGKGEVDDIDHLGNRRIRSVGEMAENQFRVGLVRVERAVKERLSLGDLDTLMPQDMINAKPISAAVKEFFGSSQLSQFMDQNNPLSEITHKRRISALGPGGLTRERAGFEVRDVHPTHYGRVCPIETPEGPNIGLINSLSVYAQTNEYGFLETPYRLVRDGVVTDEIHYLSAIEEGNFVIAQANTVLDDEGHFVEDLITCRNYGESSLFNREQVEYMDVSTQQVVSVGASLIPFLEHDDANRALMGANMQRQAVPTLRADKPLVGTGMERAVAVDSGVTSVAKRGGVVQYVDASRIVIKVNEDEMYPGEAGIDIYNLTKYTRSNQNTCINQMPCVSLGEPVERGDVLADGPSTDLGELALGQNMRVAFMPWNGYNFEDSILVSERVVQEDRFTTIHIQELACVSRDTKLGPEEITADIPNVGEAALSKLDESGIVYIGAEVTGGDILVGKVTPKGETQLTPEEKLLRAIFGEKASDVKDSSLRVPNGVSGTVIDVQVFTRDGVEKDKRALEIEEMQLRQAKKDLTEELQIFEAGLFARIRSVLIAGGIEAEKLDKLPRGRWLELGLADEEKQNQLEQLAEQYDELKAEFEKKLDAKRRKITQGDDLAPGVLKIVKVYLAVKRQIQPGDKMAGRHGNKGVISKINPIEDMPYDENGTPVDIVLNPLGVPSRMNIGQILETHLGMAAKGIGDKINAMLKQQQEVAKLREFIQKAYNLGDETRQKVDLSTFSDEEVMRLAENLKKGMPIATPVFDGAKEKEIKELLKLGDLPTSGQITLFDGRTGEQFERQVTVGYMYMLKLNHLVDDKMHARSTGSYSLVTQQPLGGKAQFGGQRFGEMEVWALEAYGAAYTLQEMLTVKSDDVNGRTKMYKNIVDGNHQMEPGMPESFNVLLKEIRSLGINIELEGE
39547	GC_00000667	core	Plum_IL9	3024	45	46	2	0	0.957505	0.984133	0.970637			COG0222	Ribosomal protein L7/L12	J	J	MSINKEQILDAVATMSVMDVVELITAMEDKFGVSAAAAVAVAAGGAAEAVEEQTEFDVVLSAIGGNKVAVIKAVRGATGLGLKEAKDLVESAPNATLKEGISKDDAEALKKSLEEAGASVEIK
42031	GC_00000721	core	Plum_IL9	3023	45	46	2	0	0.962422	0.983255	0.972726			COG0244	Ribosomal protein L10	J	J	MALNLQDKQAIVAEVSEVAKGALSAVVADSRGVTVDKMTELRKAGREAGVYIRVVRNTLIRRAVEGTAYECLKEAFVGPTLIAFSNEHPGAAARLFKEFAKANPAFEIKAAAFEGEFIPAANIDRLATLPTYEEAIARLMSTMKEAVAGKLVRTLAALRELREQKEVA
51231	GC_00000921	core	Plum_IL9	3022	45	46	2	0	0.97655	0.995954	0.986156			COG0081	Ribosomal protein L1	J	J	MAKLTKRMRTIREKVDATKQYDINEAVVLLKELATAKFVESVDVAVNLGIDARKSDQNVRGATVLPHGTGRSVRVAVFTQGANAEAAKAAGAELVGMEDLAELVKKGEMDFDVVIASPDAMRVVGQLGQILGPRGLMPNPKVGTVTPNVAEAVQNAKAGQVRYRNDKNGIIHTTIGKVDFDADKLKENLEALLVALKKGKPSSAKGIYIKKVSLSTTMGAGVAIDQSGLNASA-
40651	GC_00000691	core	Plum_IL9	3021	45	46	2	0	0.985541	1	0.992718			COG0080	Ribosomal protein L11	J	J	MAKKVQAYVKLQVAAGMANPSPPVGPALGQQGVNIMEFCKAFNAKTDSIEKGLPIPVVITVYSDRSFTFVTKTPPAAVLLKKAAGIKSGSGKPNKDKVGKVTSAQIREIAETKAADMTGASVDAMMRSIEGTARSMGLVVEG
38949	GC_00000654	core	Plum_IL9	3020	45	46	2	0	0.984418	1	0.992148			COG0250	Transcription antitermination factor NusG	K	K	MSDSPKKRWYVIQAFSGFEGRVAQSLREHIKLHDMEDSFGEVMVPTEEVVEIRSGQRRKSERKFFPGYVLVQMIMNDATWHLVRSVPRVMGFIGGTSDRPAPISDKEVDAIMNRLQQVGDKPRPKTLFEPGEMVRVSDGPFADFNGVVEEVDYEKSRLKVSVSIFGRATPVELDFSQVEKA
54497	GC_00000992	core	Plum_IL9	3019	45	46	2	0	0.941712	1	0.969981			COG0690	Preprotein translocase subunit SecE	U	U	MSTNSDAQESRRSLEVMKWLLVAALLTVAIVGNYLYREHSLPLRAMAVVVIVALAGAAALWTAKGKTTLAFAREARIEMRKVIWPTRQEALHTTLIVAAVTALMSLILWGLDGILVRLVSFITGLRF
3051	GC_00000013	core	Plum_IL9	3018	45	157	6	0	0.91745	0.659419	0.767323			COG0050	Translation elongation factor EF-Tu, a GTPase	J	J	#NAME?
1643	GC_00000006	accessoryI	Plum_IL9	3017	39	235	20	0	0.829428	0.617575	0.707993							#NAME?
152213	GC_00004528	accessoryI	Plum_IL9	3016	11	11	1	0	0.93944	0.766485	0.844195			COG1598	Predicted nuclease of the RNAse H fold, HicB family	V	V	MRYPIYLHQADDGSFSGFVPDVIGCYFAGDTIDDAISGAQNALDTYFEYMSEKGEAPAQAGTVADHLSNEDCTGGSWAYVDMDLT---------------------------------KSGFFL------LSIPK
151852	GC_00004495	accessoryI	Plum_IL9	3015	11	11	1	0	0.921484	0.832835	0.87492			COG3668	Plasmid stabilization system protein ParE	X	X	MYKFSELA--------DDDIFHIARYTIQQFGQNQAKRYHDE-LKRTFELLAISPWIGRECDWICAGMRRFEFKKHSIYYMLQDDDIFISRVIHQSMDVDILDFPE
147717	GC_00004160	accessoryI	Plum_IL9	3014	13	13	1	0	0.979153	0.836868	0.902436			COG3609	Transcriptional regulator, contains Arc/MetJ-type RHH (ribbon-helix-helix) DNA-binding domain	K	K	MARVTSVTLGEHFNGFVGDMIQSGRYGNTSEVVRDALRLMEAREQRIQNVREMVLAGLNSPVSKNSMDDIFVMAAKDLNV---------------
152171	GC_00004524	accessoryI	Plum_IL9	3013	11	11	1	0	0.949523	0.892131	0.919932			COG1917	Cupin domain protein related to quercetin dioxygenase	R	R	#NAME?
142556	GC_00003797	accessoryI	Plum_IL9	3012	15	15	1	0	0.954865	0.987655	0.970983			COG0288	Carbonic anhydrase	P	P	MSNVIREISDANIAYAATFG-DKKNLGLPAVRRFAILTCMDARLDPAKFAGLSEGDAHIIRNAGGRASDDAIRSLIISYKLFGTKEWFVIHHTNCGMELFTDNIMGDLLESSLESAIMTDEGFKDVGNGTGSSEGKYIKWLTINNQVDSVVEDIHRIRTHPLVPANISIYGYIFDVKSGKLIEVPEAASIAEDA-
139038	GC_00003575	accessoryI	Plum_IL9	3011	16	16	1	0	0.975651	0.999765	0.987561			COG0531	Amino acid transporter	E	E	MALYKASSRPKSDSGQGKFKKQLTLTDLTFIGLGAIFGSGWLFAASHVSVIAGPAGIFSWLIGGIAVLLLGIVYCELGAALPKSGGIIRYPVFSHGELMGYLMGSITLIAFSSLIAIEVVAARQYAAAWFPFLSQPGSGDPTLTGWLVQFILLAFFFYLNYNSVKTFAKSNNIISIFKFIVPLLVIIILFNYFNPSNLQVHGFSPFGISGIEAAVSTGGIIFAYLGLTPIISVAGEVEKPQKTIPIALILSISLSTVIYVLLQLAFLGGIPSDLLFSGWNNIGQYFSLPFRDIALILGVGWLAFLVVCDAVISPSGTGNIYMNATPRVVYGWAKSGTLFNVFTHVDEKSGIPRPALWLTFILSVFWTLPFPSWEKLISVVSAALILSYALAPVTASALRRNAKEIKRPFYVKWFAIIGPLSFIISAFIVYWSGWKTVSWLLGLQIILFFIYLLFKNKVPIGKVSLRQQITSALWLISFYSAMIILSYLGTFGGKGIIPAPWDIVAVAVISLIAFYWGTFSALPNAILPTEDED
140686	GC_00003678	accessoryI	Plum_IL9	3010	16	16	1	0	0.949736	0.999146	0.973815			COG1012	Acyl-CoA reductase or other NAD-dependent aldehyde dehydrogenase	C	C	MLVTHSGRQFIGGCRQAEGERCLHSRRAVDNAPTGYAFYQATRHEVDLAAQAAADAFTRYSQTSLEERAVFLDKIADEIDALGDDFIALVSEETALPPARIQGERSRTSGQMRLFATLLRRGDMHAARIDTAQPARKPLPRVDIRQCHIPLGPIAVFGASNFPLAFSTAGGDTASALAAGCSVVFKAHSGHMATAEIIAEAIGRAIIAAQMPAGVFNMIYGNSVGADLVKHPIIQAVGFTGSLAGGRALFDMAMQRPQPIPVFAEMSSINPVIVLPNALAQRGKPIAQELANSFTLGSGQFCTKPGVILGIRSPEFDQFITQLTQEITLRPAQSMLNQGTLLNYQKGIHQLDDEPLMTRLAIGEHHENQASAMLYRADIALLLNKNALLQEEVFGPVAIVVEAESQYQILRAIDCLQGQLTATLIGEHDELANAHELSRRLQNIAGRVVVNGYPTGVEVCDAVVHGGPYPATSDVRGTSVGTLAIWRFLRPVCFQNYPKSLLPLALQDHNPLNISRLINGVMSREVL
137470	GC_00003477	accessoryI	Plum_IL9	3009	16	16	1	0	0.961029	1	0.980127			COG0329	Dihydrodipicolinate synthase/N-acetylneuraminate lyase	M|E	M|E	MNKRKVNWHGVFPAVTTQFNSDFSINLDATQKVMTNLIKDGVSGLVVNGSVGENTSLSMKEKRTIVELALDVAGGKVPVLSGIAELTTDNACKMVSECRQAGANGVMIMPPLVYTPTPKENRAYFRTIAASTDLPVMLYNNPLLYKNDITPKILTSLADCENIVAFKDSSGNTRPFSDIPNEAGDRFILFAGLDDVVLESVAVGAEGWISGMSNAFPREGETLFRLAKQKRYEEARELYRWFMPLLHLDFRPDLVQCIKLCEEMVGRGSAITRPPRLPLERETLAEVRAIVEQALANRPSLPDVGL
136622	GC_00003424	accessoryI	Plum_IL9	3008	16	16	1	0	0.960911	0.954181	0.957534			COG2207	AraC-type DNA-binding domain and AraC-containing proteins	K	K	-MNI-----Y----RNGIGTNGHDACNVEFLAALCSGLVNHKPSNLQDILNAVALITPLLNAIPSVVFFIKDIKARYLIANLTLATRCGFKSISSLLGKTSSEIFPAQMGSCYTEQDLRVLHQGVIIQNQLELHFYHGRKAGWCMTYKLPLYNQHNHIIGMAGISHDLMEVKENHPVYQKLAIVDDYIREHFDRTIRLDELTHLTCLSVAQLERYCKRIFHLTPRQMIHKIRIEKASELLATELPITDVALRCGYTDHSAFTRQFKTSTGLTPSDFRQSIG-----VE
140190	GC_00003647	accessoryI	Plum_IL9	3007	16	16	1	0	0.942431	0.981639	0.961636			COG3938	Proline racemase	E	E	MADKHDYQIVRVIDSHTGGEPTRTVIEGFPSLGKGTVAKQCQRFETEFDHWRKALILEPKGNDVLVGALLCPPAVPDADMGVIFFNNAGYLGMCGHGTMGLIASLHHLGWLTPSKYKIETPVGMVEAVLHQDGAVSVYNVPSYRYQQNVTVNVPGVGDVNGDIAWGGNWFFLIGQHNLFLTPNHIDELTQYSWAVRQALAQAGITGEKGECIDHIELFAPDNHADSRNFVLCPGKAYDRSPCGTGTSAKLACLAADGKLQPGEIWCQSSIIGSVFEAQYQ------WIGQKIAPVIRGTAHVYGDNKLIIAKSDPFVWGINV
139006	GC_00003573	accessoryI	Plum_IL9	3006	16	16	1	0	0.935599	0.957981	0.946658			COG0665	Glycine/D-amino acid oxidase (deaminating)	E	E	MTPCQISDVIIVGAGIVGAACAYQLVQDGLRVVVIDNGGK-GATQAGMGHLVCMDDNPAELALSSYSLDIWRTFTPHMPENCAWRGCGTLWLADAEDEMALAEEKSARLAAYGIENMPMTATQIHQMEPMVRRGIAGGLSVPGDGMVYAPNVVHWFLASGNEKIQFIKGQVHALKPQTVVLRDGKKYCAPRILLANGLWSTHLLPELPLVPKKGQLAITDRYPTCITHQLVELGYSASTHASNGTSIAFNVQARPTGQLLIGSSRQFHNEKHTIDLGLLRSMLQRALHFLPQLGQMNILRCWSGFRAATPDGLPLLGQHPAYEWLWLAVGHEGLGVTTAPGSAKIISALMLNSKTEIDPLPYQPARFTAMAHQ-------------RLL---
138254	GC_00003526	accessoryI	Plum_IL9	3005	16	16	1	0	0.943618	1	0.970991			COG3383	Predicted molibdopterin-dependent oxidoreductase YjgC	R	R	MTLNKPPFIALFIDGELITVPTGITVAAALAYTGDEHCRISVSHQLRVPFCGMGICQECRLMINGHHCVACQTVCEMGMKVERI
140558	GC_00003670	accessoryI	Plum_IL9	3004	16	16	1	0	0.920154	0.959082	0.939215			COG0446	NADPH-dependent 2,4-dienoyl-CoA reductase, sulfur reductase, or a related oxidoreductase	I	I	MATSSSSTVLR-----CDVLVIGAGPAGLATAQAAIQGQQSVILIDDNPRAGGQIWRQGPFHT-LPPMAKRYLSVTSEDALIYLPGCKVIAVDNQCVIVETASRHRIVHYQRIILCTGAKEKLLPFPGWTLPGVTGAGGLQALIKSGLPMTGERVVIAGSGPLLLAVAQTVKKAGGNVAGIVEQAPLYRLFSFGLQLFRWPNKLHQAITLIPLKNYYKNSMVLGVETSVEGRLTGVYISNKGQKQKLSCTRLACGFGLRPNTELAQLLGCLLDEQGNIQVDAWQQTTLSGVYAAGECTGIGGSELVLCEGFIAGFAASGQCALAEKWRQKRVKWQHFATAVAQTFKLNEEIARALPPDTLICRCEDVHLNELEPFQDWNSAKMATRCGMGACQGKICSAILHDIKHWAIPSPRIPLSPTSLETLAAG----------DTEKINFSD
142661	GC_00003804	accessoryI	Plum_IL9	3003	15	15	1	0	0.95067	0.957994	0.954318			COG3191	L-aminopeptidase/D-esterase	Q|E	Q|E	------------MHKTNGTILDVPGVKVGHAEDELQQTGCSIIIFDDGAVCGVDVRGSAPGTRETELLDPINTVQKVNAVVLSGGSAFGLDSASGVMRYLEERKKGFDVGVTVVPIVPAAIIFDLNFGDPAVRPDAKMGYLAAQNASVTPFPSGNIGAGTGATIGKIAGFDKAMKGGLGTASVKLPDGLTIGAMVVVNAVGEIRDPKNGKTIAGACDENGHLIDLIPYIIKNNKDNNFTQGTNTTIGIICCNANMNKSQMKKVAQMAHDGLARTIYPVHTMSDGDTIFAAATGGVDSSVNIVGILAAEVMAAAVLDAVKSAKSKFGVRGYAD-LALSI
144887	GC_00003954	accessoryI	Plum_IL9	3002	14	14	1	0	0.960807	1	0.980012			COG0491	Glyoxylase or a related metal-dependent hydrolase, beta-lactamase superfamily II	R	R	MSDIRLYMLQTGTIKCKVHNIKMNQGNGADYEIPIPFFLLTHPNGHTLIDGGNAVETATDPEGYWGTITKTYWPVMREDEGCIAQVKKLDIDPADIRYVVQSHLHLDHTGAIGRFPNATHIVQRREYEYAYTPDWFAAGGYIRKDFDRSGLKWEFLDGERNDMFDVYGDGTLKTVFTPGHSPGHQSLLVTLPNSGSLLLTIDAAYTLDHWEERALPGFLTSTIETVRSVQKLRHLAKRTNAIVVTGHDPDAWPTFRQAPEYYD
145057	GC_00003966	accessoryI	Plum_IL9	3001	14	14	1	0	0.879721	0.861862	0.8707			COG2227	2-polyprenyl-3-methyl-5-hydroxy-6-metoxy-1,4-benzoquinol methylase	H	H	MSNQDVKAMYNRYPYPSSAIGDNLIYDMATVIRLIFKPDYLTGKYVLDLGCGTGHRLLGLASMYPDTQFVGIDMTDKALEVADKLISYHQLDNVTLENNTIEKLTRDNQFDVVVSTGVIHHMEFPQEGFLAASRSLNEEGIALIWLYNAIGEYERLRQRELLQIFVKQNHAEEYFLNTDLMNKLCDNLSRNQYGDSTANHLDDSVDQVAVNVDAFLNPIVNAYRYDEICDFYYQAGFKRVRCCGFNRENGNKLFAGCCDQFNDEYFLQYRDLLLDEQLNEIFNALDYNQKIRAIELLWKPTGISSIGFKSENAQSFVNDWLRG----
121491	GC_00002662	accessoryI	Plum_IL9	3000	13	25	2	0	0.832428	0.923018	0.875386			COG0654	2-polyprenyl-6-methoxyphenol hydroxylase and related FAD-dependent oxidoreductases	H|C	H|C	MHVGIIGAGIGGTCLAHGLRKHGIKVTIYERNSAASSILPGYGIHINSFGKQALQECLPAENWLAFEEASRYIGGQSRFYNERMR-LLAVHGGISPMAGKIISEQRLSISRTELKEILNKGLANTIQWNKTFVRYEHIENGGIKIFFADGSHENVDVLVGADGSNSKVRKQYLPFIERFDVGVSMIIGRARLTPALTALLPQNFRDGTPNSIVPKSPDWLFISMWRAPVNIHVEASLAEIDNFIVWVYVAATDSLPDNITDFSAEALCDLVQSRMISWDPSLHTLVQQSDMENISPLHLRSMPHLLPWKSSTVTLLGDAIHNMTPMTGSGANTALRDALLLTQKLASVASGHEELVKAISDYEQQMRAYANEIVGISLRSAQNAV---------------IHFSIPPLKQRHLSIRR----------NKSQSHQHRR
124207	GC_00002774	accessoryI	Plum_IL9	2999	23	23	1	0	0.88653	0.939247	0.912127			COG3325|COG3979	Chitinase, GH18 family|Chitodextrinase	G	G	MSKIIQTDSFSEQSYQIDNFNPSTETINFSYTSGRIALPVYNKYDTRNKPKVFGYYTDWSQYDGRLQGNQDPIRRGRGIDLQHLLDNPFAYDKLVIGFCGILGDEGEKKQQIKEQAPLFARTNNGEVTFTDAWGDCQSYQNCTYSGWQDIQMPRDFDQSKSMGVLGGLAKVQQAAKAQGHDLIMSFSVGGWTMSNGFYAMVRDETLKSYFCSSLVDIFQRFPMFTEIDIDWEYPGVAGNEGNMYASDDGDYYVSLIKDLTAAFKEAGRSDIKISIACSAVPEKMEKSKIPELLQVGLYGVNVMTYDFFGTPWAERLLHHTNLRNYPSGENSVEKAVEYLLSLGVPASAINIGYTGYSRNGRNTVIDSYSPLSGSYDPGYVPKKEPKITTTGSFESGTTEWYDTIYNYLDLEEKRGRNNFDLYTDEIADADYLYNKDSQLFISLDTPRSVKSKAQYALEKNLGGIFTWTADQDRGLLVNAAREGLGCELITEKIDMTPFYFKGVNVEPVDPIHPDTGSDYPVWDANRAYKAGDRVSWNNQNWEAKWWNRGTEPDGAGTSDAYPWVKIA
133723	GC_00003251	accessoryI	Plum_IL9	2998	17	17	1	0	0.961217	0.992577	0.976645	Others	isopropylstilbene	COG2986	Histidine ammonia-lyase	E	E	----MKAKDVQPTIIINKNGLISLEDIYDIAIKQKKVEISTEITELLTHGREKLEEKLNSGEVIYGINTGFGGNANLVVPFEKIAEHQQNLLTFLSAGTGDYMSKPCIKASQFTMLLSVCKGWSATRPIVAQAIVDHINHDIVPLVPRYGSVGASGDLIPLSYIARALCGIGKVYYMGAEIDAAEAIKRAGLTPLSLKAKEGLALINGTRVMSGISAITVIKLEKLFKASISAIALAVEALLASHEHYDARIQQVKNHPGQNAVASALRNLLAGSTQVNLLSGVKEQANKACRHQEITQLNDTLQEVYSIRCAPQVLGIVPESLATARKILEREVISANDNPLIDPENGDVLHGGNFMGQYVARTMDALKLDIALIANHLHAIVALMMDNRFSRGLPNSLSPTPGMYQGFKGVQLSQTALVAAIRHDCAASGIHTLATEQYNQDIVSLGLHAAQDVLEMEQKLRNIVSMTILVVCQAIHLRGNISEIAPETAKFYHAVREISSPLITDRALDEDIIRIADAIINDQLPLPEIMLEE
56429	GC_00001034	accessoryII	Plum_IL9	2997	44	46	3	0	0.880544	0.941199	0.909861			COG4221	NADP-dependent 3-hydroxy acid dehydrogenase YdfG	C	C	------------MIIFVTGATSGFGESIARKFIQNGAKVIATGRRKERLEKLKAELGDNFYFVQLDVTDRAAINQVVEQLPESLRHIDILVNNAGLALGLEPAHLANLDDWEIMIDTNVKGLVNMTRALLPEMVKRNHGHIINIGSTAASWPYSGGNVYGATKAFVKQFSLGLRADLQGKNIRVTDIEPGLVSGTEFSLVRFKGDNDKVNKTYDGTQALTAEDVTEAVFWVANLPAHVNINTLEMMPVCQSFAGLNVHRNE--
52105	GC_00000940	accessoryII	Plum_IL9	2996	44	46	3	0	0.74656	0.91929	0.82397							MNICNSLILKAMPAIALAIPLLWQTPAL--AATCTSGSTCVTVNGNGDSVLDKEAARQSKEQWNETKNLRTKVNKRAEKEFDKFDKAIDARDTCMKSTNINAYWEPNTERCLDSNTGMPIRP-----
138942	GC_00003569	accessoryI	Plum_IL9	2995	16	16	1	0	0.894783	0.928171	0.911171							#NAME?
149798	GC_00004322	accessoryI	Plum_IL9	2994	12	12	1	0	0.937299	0.927923	0.932587			COG5555	Cytolysin, a secreted calcineurin-like phosphatase	U	U	MGDLITKKIRFAVVFFIALVVSGCSAFAENQTEDQNFNGNNNAQYVKIYLHNNTSHSLVAEKTDLLWGSWIEKPSSSISAYSHDSFASKGKIFSGTEGKIIYRLPNGEDKLNVHWNLSYWGVQNHNIHLSEASTHYKLEKTVKSSSSLGIQIDIYLTEKNIGSNYKIAVMSDPQPWRLDPEQGDPNADKKPWEELNKKVANSINNIYDRNHLAFGIVNGDLTEFGRASTRKSLEEIYTSKIKFPLFMGLGNHDYANNVNDCTYPEGFDFSRNACARSAVFDMAERISDYSKELNNFSYDYDNEAWKGSLSYSWDFGDIHYVQLQNYPTYNVNLDHYVSPTVYITKSLDWLESDLESAQTRGKAVVLNFHDGYDHFINNSSYAEKEKFKSLIKKYNVMAVFVGHSHFLKEYTASIFGNARVYDSGALFKGDFFIIDVNKKCMQISAYNGIDGTPKFVKKMTTVCGK
5327	GC_00000031	accessoryI	Plum_IL9	2993	16	100	24	0	0.927987	0.640264	0.757732			COG3335|COG3415	Transposase|Transposase	X	X	#NAME?
157004	GC_00004995	accessoryI	Plum_IL9	2992	9	9	1	0	0.955128	0.992366	0.973391							#NAME?
64617	GC_00001212	accessoryII	Plum_IL9	2991	44	46	3	0	0.841076	0.8907	0.865177			COG0132	Dethiobiotin synthetase	H	H	MLTRLFVTGTDTNIGKTIVTRALLQAFNRDGATAVGYKPIATEGYETEEGMRNRDGVILQKSSPVPLKYEEINPVIWKNSYCEGNQVDFEQMKKGLNNLSNKADRVIIEGNGGWRVLLDDETFYFDWVIQEKIPVILVVGIQPGCVNHSILTAQAIINDGLQLVGWVANRINPGLSHYTKVMDRLRRHINAPQLGEIPYILRPEEKDLSCYLDVATIFKQVGGSESEVGIESQYT
105801	GC_00002145	accessoryI	Plum_IL9	2990	35	37	3	0	0.795526	0.944998	0.863844			COG1940	Sugar kinase of the NBD/HSP70 family, may contain an N-terminal HTH domain	K|G	K|G	#NAME?
100554	GC_00002012	accessoryI	Plum_IL9	2989	40	42	2	0	0.868495	0.861163	0.864814			COG0583	DNA-binding transcriptional regulator, LysR family	K	K	---MAIELRHLRYFIAVAEELHFGRAAERLNISQPPLSQQIQSLENSINARLLERNNRNVSLTPAGNMFLKEAYQILAQVDAAAAKAARMQKGELGEISIGFTSTIPFMNKVTLSLRQFRERYPEVAIHMHQMNTKQQIAPLLTGRIDVGIMRNTQLPDNLEYRLLFREPFMLAVYDGHPLLEYAPQGIKLEMLSGYPMVFFEREVGTALYDEIITLLAQAGITPMISQEAGEAMTILGLVSAGLGVSVVTESFTRMKVDGVQYISLVDNHSCSEVWLVNHKNRPIS-AAADRLINLLISNILHGKNK---
100170	GC_00002003	accessoryII	Plum_IL9	2988	42	43	2	0	0.82394	0.900366	0.860459			COG2814	Predicted arabinose efflux permease, MFS family	G	G	-----------MSASPGSNNRSINENLTLGNHLV---QNAQNKKNHIQKDDPLYVKVTLSLFTVGLAAFALLYFVQPILPMLSDDFGVSPATSSLSLSLSTGMLALGLLITGPLSDAIGRKNVMVTALFAAALFTLLSAFITSWHGILIVRALVGLSLSGVAAVAMTYLSEEIHPNFVALSMGLYVSGNSIGGMSGRLISGIITDYFSWRVSVIVLGLLALIAAMMFWRMLPESRHFRPSSLKPHSLLINLKLHFRDKGLPLLFCEAFLLMGGFVTLFNYISYRLLDSPYHFNQSIVGMLSIVYLAGTYGASKVGPLTHQYGLGKVLIATISMMLIGTLITLFSSAVMIIIGMIVLTFGFFAAHAVASGWVGRRARRAKAQASSLYLFCYYLGSSVAGTFGGIFWLQLGWNGVVLFITILILLALLLGFKLAKLPEAR------
154601	GC_00004751	accessoryI	Plum_IL9	2987	10	10	1	0	0.932863	0.959802	0.946141							MGNSRFEGFTKEEIKLAYEFDMLNQSMVMAEANAYALQKQLYRLSQPQKLLNKIGRNALVEIKDTMIRSVPASICAGLAGTATASGGPAISFLASAAAGSIGGELAKPITSRTGVHTQLYPTCTGNTIKDIEQEVQGKLQGKLSGYPKLHELYRTYINKEYARDFVLDTALANTPDVVTSVITEGVNNWTAGTFSSMLKYGPIPI-----VALTAAAGLDPRGIYNKGKDTFHAMASIKPGPHAGGNLKAKKLEKLLCTYQEYLPYLEQNLFRARDCLTKLIKLLNSNL--DRKLNVEAFMKKSPNLVLSYKNAHMASQEIINMLELLIMLEKERENQVVRETCL
152323	GC_00004538	accessoryI	Plum_IL9	2986	11	11	1	0	0.913359	0.723122	0.807183							#NAME?
145631	GC_00004007	accessoryI	Plum_IL9	2985	13	14	2	0	0.959032	0.852643	0.902714			COG3209|COG3209	Uncharacterized conserved protein RhaS, contains 28 RHS repeats|Uncharacterized conserved protein RhaS, contains 28 RHS repeats	R	R	MKVNDIYSNAFNFGSYINTGVDPRTGQYSANINIITLRPNNVGNIEQVLNLSFSPLTTLNNGFGIGWRFSLTMLDVKTLTFSRSNGEQFKCKPLPPNNNDISFKDKKLKDLRVYKLDSNTFYVYNKNGIIETLKRIGSSDIAKTVALEFPDGEVFDLIYNSRFALSEIKYRMTGKTYLKLNYSGNNCTSVEYPDDNNISAKIAFDYRNDYLITVTVPYDASGPIDSARFKMTYQTLKGIFPVISAFRTPTGYVELVSYKENGHKVTDTESIPYAAALTIQPGNGQPAISKSYEYSSVHNFLGYSSGRTSFDSSQDNLYLVTGKYTYSSIERVLNGQNVISVTERVFDKFHLMTKEAKTQDNKRIITEITYNEDPSKSFSEQPENLQQPSHVLTRYTDLQTNTSREESVNIKSDDWGNTLLITETSGIQKEYVYYPVNGEGNNCPADPLGFSRFLKSVTQKGSPDAAQSVANRVTSYTYQKLPTFTGAYVKEYVSKASETIDSKIVRTFNYVNSPTNKSHGSLAKITSVMNNQQTVTTFKYEYSDSEMTTNSTVTGFDGTHMESKNVTSIYTHRQLRKVDVNHVITDQSYDLSGRIIGQIIDPGTTKEIKRSYIYQYPGGDENDFWPVMIEIDSQGIRRKTHYDGMGRICSIEEQDDDGVWGTSGIYQGTYRKVLARQYDVLGQLVKEISNDWLWDLSANPLTRLTTPLVTTKTYQYDGWGNRYSTEYSDGRIELEIHDPITRTITQGVKGLGMLNIQQNNFEQPASIKVVYPDGAIYSTRTYRYDGFGRTVTETDAEGYATQIEYDLFDRIVKKTLPDRTILESAYASFSHEELISALNVNGTQLGSLVYDGLGRVTRDTVGGRKTEYLYGSQGDKPIQSVTPAHNKQNIDYLYALGSVMSKFTTETSQQNFSYYQKTGALLSATEGVSQSNYSYFPSGVLQHESFSRDNKPISSGDYRYTMSGLIQRHKDSFAHDHVYSYDAEGRLVKTEQSSQYATFEYDNVGRLITTTTKDTTSLSQLATKIEYDVFDREIKRSLISDFSIQVITLSYTKNNQISQRITSIDGVVMKNERYQYDSNQRLSQYQCEGEQSPVDHTGRVLSQQIYHYDQWGNIKRLDNTYRDGKETVDYHFSQADPTQLIRITSDKQQIELSYDANGNLTRDEKGQTLIYDQNNRLVQVKDSKGNLVCQYQYDALNKLTAQVLANGTVNRQYYASGNVANVQLGDETITWLSSDKQRLGHQSTKNGESVYYQYGTDHNSTVIASQNENELMALSYTPYGFRSLISSLPGLNGAQVDPVTGWYFLGNGYRVFNPVLMRFHSPDSWSPFGRGGVNPYTYCQGDPINRIDLNGHLSAGGILGIVLGAIGIIVGVVSLGAGAAISAGLIAAGGALGAIASTSAFAVTATVIGLAADSIGIASAALSEKDPKTAGILNWISTGLGVLSFGISAITFTSSLIKSARSGSQVASTSVIGSVPIEFGEIASRSSRRWDIALSTISLSANAVALSTGIAASAVADNNANAANILGWVSLGFGAVSTTAGLINLARTAYAVNHHTWELSSSAGTSEGSEAYTLSRFTQSEPEAINVHPSIRAVEVNQAFRNSTGNLFSQSSINTRNVLRGRLTI
147873	GC_00004172	accessoryI	Plum_IL9	2984	13	13	1	0	0.919876	0.905588	0.912676							#NAME?
147782	GC_00004165	accessoryI	Plum_IL9	2983	13	13	1	0	0.964387	1	0.981871							MNILEQGKVAALYSAYSETEGSSWVGNLCCFSIDREHLPIIVNGRRFLIEFVIPDHLLDKTIKPRIFELDINKQFLLRRDHREINIYLLGEGNFMDRTTTDRKLFELNEDGSLFIKTLRHALGKYVSINPSTTQFIFFAQGKYSEFIMNALKEFEDDLSKRYRVRIITELQGPYYGFELDILSIIA
147704	GC_00004159	accessoryI	Plum_IL9	2982	13	13	1	0	0.927034	1	0.962136			COG0236	Acyl carrier protein	Q|I	Q|I	MPTQSDIFTAIKNRILMMKDIEEEEITPESYFISLKFDSLDYVEIQVFVLETYGIMLKAELFSDHSISTLDELTNYVKSKL
148133	GC_00004192	accessoryI	Plum_IL9	2981	13	13	1	0	0.921089	1	0.958924							MLIFEMEDIEHWSNFSGDFNAIHYSANSEFLHNMQQHPVQGMLSLLYVRQQFSQLTSAFASGILNIDTSFRQYVYTALPHQLRIDTKSKTFKLENPCGKSVLSGNTSVENTMESIEHWIVQDNCQKLTITREGVCEKYAVFRHYFPSVTSIGWFLDALVFHLVINSTSFLNFEHYYFNQLQDYLNQSFTLHTGQAIKIKEDIVNSTILRSSPNICVELNPPLLIKNGPKDYIRIFYYRCLYDKNPIFVSKISIISKMK
148510	GC_00004221	accessoryI	Plum_IL9	2980	13	13	1	0	0.971616	0.995996	0.983655			COG0304	3-oxoacyl-(acyl-carrier-protein) synthase	Q|I	Q|I	MVTNMQRTQRVVITGMGAVTPIGEDIESCWQSIIEKQHQFHRIEFPDSFINSRFFSFLAPNPSRYQLLPKKLTHMLSDCGKMALKATYQALAQAFGMNISPVEYYDKYECGIILGSGWGAVDNTGDYACQYKKVKLAHPMSNLITMPSSMTAACSIMYGLRGYQNTIMAACATGTMAIGDAFEIIRSGRAKCMIAGAAESLTRECNIWSIDVLNALSKEQTDPNLACCPFSLDRSGFVLAEGAAVVCLEDYDSAIERGATILAEIKGYAQYSDAANLTRPTEDIEPKILSITKAIEQAQISLEDIDYINAHGTSTPLNDLYETQAIKAALGQYAYQVPISSTKSYTGHLIAAAGSFETIVCVKALTENCLPATLNLHRADPDCDLNYLPNQHCYTAQPEVALNISAGFGGHNAALVISKVR
155064	GC_00004797	accessoryI	Plum_IL9	2979	10	10	1	0	0.954147	0.917781	0.935611							MVTKSEASPDSVTKQQFDTLTVDKITQSIIIISASTVFYRLQEGKHGGNGVFFNRDGGHTRYGLTNGIDGNLYLASSPRTSMKEVFQRLPAITDRELDGYHMATLVTEKDLRIVDITRLAPKMHITAHQLTGTDYRITQQLAAKLSPHADGLAYVSNVTLEPCTVLWHDVPSGKDVIHTEELKVLREFEYEGEIAEDILVNDLDIPVI
152720	GC_00004574	accessoryI	Plum_IL9	2978	11	11	1	0	0.912381	0.863592	0.887316							MQTLYRKTRFDNNVSAPHDEYDDANAAADRLENIIKELADGIRSKGKANIKRQLALPDNQFLMNMLFLAIPARALAELTPEKKRLLNRVRSRARFFDNVRENGGVLNSAEVASLLGVSKVTVKKKKDTGKLLALECDGEFIYPAFQFTDDESKGEKGVLRGVVEILFHLGHCSGVMQYGFFVQKRNVLNHRLPEGQEFTVIGLLKDGVSDDELQQLIRLAKSFGTQDAA
160203	GC_00005363	accessoryI	Plum_IL9	2977	8	8	1	0	0.984964	0.850373	0.912734			COG1569	Predicted nucleic acid-binding protein, contains PIN domain	R	R	MRVVLD------------------------------TSRLQLDEIRRASRYPKFQAVLQPAKVGAMINNLQRALVLEKLYIKEETNDPDDAFLLAMACAGEADYLVTGDRRAGLLQRRCFGRTRIITPANFCLEVL
160027	GC_00005341	accessoryI	Plum_IL9	2976	8	8	1	0	0.975588	1	0.987643							MNSVRWNVAVSADTDQSLRMFLANQGGGKKGDLSRFIEEAVRSHILELTAEQVKVANTDVSEMELASIVDEALDWDRKR
2872	GC_00000012	accessoryII	Plum_IL9	2975	44	168	12	0	0.729149	0.815103	0.769734			COG4166	ABC-type oligopeptide transport system, periplasmic component	E	E	-------------------------------------MKKTIKNISLFTGIII----GSLTLS-HAAIIPPGTQLATNQNIVRHNGSEPASLDVHKVESDVEFDIINDFFSGLISIGNDGKFNPNLAIRWETNDNKTWVFHLREGIKWSDGSPITAHDVVFSWRRLIDPQMASPYGSYIENMYIVNAKDILAGKKKADELGVKALDNLTVEVTLEQPLSYFLNMLAHPVMVPISQKAVEKYGEKWTQPNVFVSSGPFKLSEWIVNEKVIGVRNPQYWDNEHTVINKVTYLNVTSETAVVNRYLAGEIDITKGIPSVLFKSLKTKLGSQVHISPKLGVYYYEFNTQKAPFNDIRVRQALNLALDKDIITNKVLGQGQKPAYNNTPPNTGGMNLKQPDYVSWTLAKRIEKARQLLSEAGYNRNNPLKFNLLYNTLEDHKRIAIAATSMWKKNLGVDAVLQNQEWKTMLDTMHQGNFDLVRHAWIADYDNPASFLNNYVTNSSNNTSLYHNDIYDDLISKAKATNDIGYFQQAQDILTRDVPAIPIYYYVSARLVKPYIGGYYISPLGLMSSKDLYVIKHE----------------
171230	GC_00007176	accessoryI	Plum_IL9	2974	4	4	1	0	1	1	1							MKPINLFVIISAISLLLCAKSFAADDLECGKVSVDSGTLTGKLVKLISKDSWGTVNYILQTDDGEGYCVHDETLNNPIRNKIVSNAFFLGSRVTVSLAKYHTITGIAIHE
171234	GC_00007177	accessoryI	Plum_IL9	2973	4	4	1	0	1	1	1							MKKINLLVITSVISLLLCAKSFASDDLVCGDYTQDYGTLTGTLVKLIDRSSWTTTNYVIQVDNGNRYCVRVGNIEDTIRNTLISSAFFLGSRVTVSLTNEHTITGIAIHE
171186	GC_00007165	accessoryI	Plum_IL9	2972	4	4	1	0	1	1	1							MITHKLAIFILCLSPAVCFSQPDKLPPGSYELVIGARPSMPYSPIQNYNQDLTRQGTGHEFTVSVSRHHIIPFNRLRSFYNRVVENNRLRNISSFLSVYSNNLGSYASRGGIDCNQLGSDIIDASNLGLAQGSGWIRGGSDRFTPGFSTFEQFYAWLPGNLFIGPNNRSDDPGSEFESNAAVVVGNENFALLSRLNRNMRRYVEEDDGSVLNGISADLSRLAQIRGVYSLQAQDWEYVNGRYRLRRDSKESFIDTTNSYDDYLESTCDDLRPTFDKIKGRYVTVINN
150578	GC_00004387	accessoryI	Plum_IL9	2971	8	12	2	0	0.847509	0.753215	0.797585							--------------------------------------------------------MSVTRLQVTDLYFILPDTKIIVGVGENSAAKNRYVIRP----
140606	GC_00003673	accessoryI	Plum_IL9	2970	16	16	1	0	0.949359	0.987732	0.968166			COG0446	NADPH-dependent 2,4-dienoyl-CoA reductase, sulfur reductase, or a related oxidoreductase	I	I	MRNQTFIIVGAGQAGAMAAATLRQQQFDGDIILIGKEYHAPYERPILSKEYLINPEEAPKYLFSEDFYLKNQIDLRIGQSVSQIMPSKHCVVLENGGKLRYDKLLLTMGARARRFPLLDQLGENIYTLRTLDDAQRLRQAVKKDKRILIVGGGVIGLELAATSCELGANVTVIEQADNIMGRCAPPLLQDYLLNRHQEKGVQFFLDTNIVSAQKQGSELVLTLNTGEKVIGDIIIYGIGAEFRDQLAADAGLVTNGGIVIDSRCQTSEPDIFAAGDVCLQREPLTGDLQRRETWENANRQATIAAHAMMGLAPPQPGAPWFWTDQWGINIQMVGNMQAEEWHVQGDLQSDKAILFGTENEVLVGAVAINQGREMRNLRKLLANPMVVPV-----
139934	GC_00003631	accessoryI	Plum_IL9	2969	16	16	1	0	0.945013	0.993835	0.968809			COG3384	Aromatic ring-opening dioxygenase, catalytic subunit, LigB family	Q	Q	MTVKLICTSHTPLMGFGSPPEATEKHVRQVFHQLAEQIKAYDPQLIVIFAPDHFNGFFYDLMPAFCVGVRANAVGDWDIGKGPLNVPENTAKDLISALYDSGIDVVHSWRMQVDHGFTQPLMLLCQGLQRYPTIPIFINCAAKPLPTCRRAVALGRAVGQFLFTTDQRVLLLGSGGLSHDPPIPQMGQ-VPPEVEEGLIAGRNPTKEVRQKRQTRVIEVGKSLARGENIVAPLNPQWDDELLRIFCSGDIQRLASLTEGGIAIQGGKGGQEIRCWIAAFAALSVYGEYKAQRHYYQPIKEWLAGMAMVSAQPVTQIGA
140366	GC_00003658	accessoryI	Plum_IL9	2968	16	16	1	0	0.948433	1	0.973534			COG1028	NAD(P)-dependent dehydrogenase, short-chain alcohol dehydrogenase family	R|Q|I	R|Q|I	MSWIKDQVILLTGGGSGLGLALIERFIAEGAKVGVLELSAEKAAALAHCFGNDICVIHGDVASFEDNERAVTETVRRFGKLDCFVGNAGIWDHKISMLDASPEQIDKGFDELMGVNLKGYILGAKAALPALTASEGSMIFTLSNSSWFTGGGGVLYTASKHGAVGMIRQLAYELAPVIRVNGVAPCGMPSDLRGAASLSQQDRCITDNLSLESFNAILPLQFIPQPKDFTGPYVMLASRANNRTLTGVMITADAGLSIRGIRQTTAGVMSPNKKESSDDR
140318	GC_00003655	accessoryI	Plum_IL9	2967	16	16	1	0	0.964164	0.963154	0.963659			COG2146	Ferredoxin subunit of nitrite reductase or a ring-hydroxylating dioxygenase	Q|P	Q|P	MSQLFVCTVEELPDGGARKVEYTPDIALFHYDGEFFAVDDRCSHGNASISEGYLEDNATVECPLHTASFCLRTGKALCLPATDPLKTYPVVVKDGNIYITVSEER----
139694	GC_00003616	accessoryI	Plum_IL9	2966	16	16	1	0	0.966775	1	0.983107			COG5517	3-phenylpropionate/cinnamic acid dioxygenase, small subunit	Q	Q	MKELIVNQEKRVSLELYYEISQFLYYEITLLDEWRFRDWLELLAEDLSYTMRTVVNAQTRDRRKSIQPPTTWLFNDNKFQLERRIARLETGMAWAEEPPSRTRHLLTNLVITETDLPDQFHVQSNYLLYRSQKERDEAFYVGKRLDCVRRHPKTDSWLICKREITLDQAVLTFHNLSVLF
139518	GC_00003605	accessoryI	Plum_IL9	2965	16	16	1	0	0.971517	1	0.985553			COG4638	Phenylpropionate dioxygenase or related ring-hydroxylating dioxygenase, large terminal subunit	R|P	R|P	MTLSKDSDIYRLIDARAGRVTPQIYIDPELYQLELERIFGRCWLFLAHQSQIPNPGDFFNTYMGEDSVVVVRQKNGSVKAFLNQCRHRSMRVCYADSGNTRAFTCPYHGWSYGVDGQLIDVPLEACAYPHGLCKEQWGLQEVPCVESYKGLIFGNWDTTAPSLIDYLGDMAWYLDGVLDRREGGTEVIGGVQKWVINCNWKLPAEQFAGDQYHALFSHASAVQVLGVKEGDSNKALGSGQTSRPVWETAKDSVQFAQNGHGCGFFLTEKPDANVWVDGAVAHYYRETYAEAEQRLGKVRALRLAGHNNIFPTLSWLNGTATMRVWHPRGPDQVEVWAFCIADKAASPEVKAAFENSTTRAFGPAGFLEQDDSENWVEIQKVLRGYKARNSTLCMEMRLGQERVRDDGIPGVTNYVFSETVARGMYQRWADLLTSETWDEIEEKSRVYQQELVK
139870	GC_00003627	accessoryI	Plum_IL9	2964	16	16	1	0	0.971399	0.996322	0.983703			COG0583	DNA-binding transcriptional regulator, LysR family	K	K	MELRHLRYFIAVAEELNFTKAAKKLHTAQPSLSQQIKDLEDYIGSTLLERNKRRVSLTKAGEVFFQQARLILDNAEKAKKMARRAAQEQIVLTIGFVPSAEVKVLPEVIPVFRLAHPGAKIELISLFNPGQEEKLLQGDIDVAFMRPPIKSDYIDFKVILNEPLVVLMPANHRLRYCEKISVDDLHGENFITPDPTQSGVLQQIIENYFAEHNVVPNIIQTANNMLLILNMVSLNLGCAIVPFYITSIMTDAVICRPLSGYSPTIELIMAWRKDNTSELLSHLIDVVENKYLQE
140510	GC_00003667	accessoryI	Plum_IL9	2963	16	16	1	0	0.963877	0.993282	0.978358			COG0596	Pimeloyl-ACP methyl ester carboxylesterase	R|H	R|H	MMSISANPQHKPIQPALRSLWSAIASGEIHLHYLDVKGIKTRVLEAGNGP-TLIFLHGIAGHLEAYMRNILPHAAHFRVLAIDMLGHGFTDKPVRSYEIIDYVEHLRDLIETLNLKKIHLSGESLGGWVAARFAAKYPQYIHRLVLNTAGGMIADPNVMERLRTLSLNAVKNPDREATRKRLEFLMEDPAMVTEDLVEARFAIYRQPGMLSAMENIMCLQDMDTRLRNLLTEDELAKIQAETLVLWTTHDPTAAVSVGQRLAGLIKNSRFVVMEKCGHWPQYEDPDTFNRLHIDFLLNGNK
125986	GC_00002853	accessoryI	Plum_IL9	2962	16	22	2	0	0.945927	0.805453	0.870056			COG3971	2-keto-4-pentenoate hydratase	Q	Q	MNNVITHLGKKLFQSWQSHQAIDPISDEYPELTLHDAYLIQQKVIAYRLETTGERIVGKKIGITSQAVMDILDVDQPDFGILTSDMHYKNNATVPIEQLIAPKAEGEIGFILKHNLCGPGITAGDVLRATDYVVPCIEIVDSRIRDWKIKITDTVADNASSGLFVIGNGTRLPSEIDLAAVTITLEKNGKLVDTGIGAAALGHPANAVAWLANMLGTLNMALLRGEIILSGSLTTMVPVNTGDQLKINLLGVGSAKVSFA
148223	GC_00004199	accessoryI	Plum_IL9	2961	9	13	2	0	0.867861	0.637167	0.734833			COG0154	Asp-tRNAAsn/Glu-tRNAGln amidotransferase A subunit or related amidase	J	J	-----------------------------------MHYVSLLEVFS--------------------------------------------------------------------------------QMGM----VTQKKPFPY----------------------------------------------------------------PLSQCMKANSIIT---------------------------------------------------------------------------------AFEAWQNYGYLCNSQNSLSDTIKVRLERGKEIKEKEYSEALIFCRHVRKIFSNWFQNVDALVIPTTPEPSWPIAEKDEHQPPNDFTRFVNFADLCAVSIPTGLNSQGLPFSLQIVCNRKKEKNALALAELIECRIGFSNTELKIRLKT-
5215	GC_00000030	accessoryI	Plum_IL9	2960	24	106	15	0	0.676807	0.730514	0.702635			COG5421	Transposase	X	X	---------------------------------------------------------------------------------------------ISTF--EFQEHKMVT-------GMQSYHHE------------------------------------------------------------------------------------------------------------------------------------------------------------------------------------------------------------------------------------------------------------------------------------------------------------------------------------------------------------------------------------------------------------------------------------------------LLSLLGAQYKAVY-----------------S-------------------------------------------------------------------------------------------------
121802	GC_00002675	accessoryI	Plum_IL9	2959	25	25	1	0	0.930307	0.814299	0.868446			COG0346	Catechol 2,3-dioxygenase or other lactoylglutathione lyase family enzyme	Q	Q	----------------------------------------------------------------------------------------------MKSKGVEFSEEPRDEVYGTVVVFEDLYGNRWDLYQNK--
165204	GC_00006051	accessoryI	Plum_IL9	2958	6	6	1	0	1	1	1			COG0346	Catechol 2,3-dioxygenase or other lactoylglutathione lyase family enzyme	Q	Q	MCEALIGVEMRTQKRCMGYVAIVVDDYDRAIEYYIEKLGFTLVEDIPQPGKRWVVVSPTQKAIAIFFWREPPTRGKKISSATNAAVGYFFFSRLMISGATTMP
165378	GC_00006080	accessoryI	Plum_IL9	2957	6	6	1	0	1	1	1			COG1253	Hemolysin or related protein, contains CBS domains	R	R	MDKNEPTLWPPYQVFYIQSMLFNTTSALQAVDRASKYIQAISEGKLGPQDRKDELLDCLQNFINHSAAIARYFFPSMIGGKGEKVLYKNRAEFLRQIFDVTESSPLHDKKLRNAIEHFDERLDMYLEGGIVGNIFPSLILNKPEETDVPHHIFRAYYLNDGIYQVLGERHNVQPILDEVMRLHELLEMFDENGGMFGK
108023	GC_00002207	accessoryI	Plum_IL9	2956	19	34	6	0	0.843057	0.703113	0.766752			COG5433	Predicted transposase YbfD/YdcC associated with H repeats	X	X	MRAKTLCFDIFTEHFSDIQDPRQSAKVAYPLFDILFASLCAVLGGADGWSEIQEYIEGHHEWFLEHNMFKEGIPVDDTIARLLSRINPEQFNLCFINWMRSVHQVTQGELVAIDGKVLRGAYAPGERGSALHLVSAYATANKMVIGQVKTQKKSNEITAIPELIKLLELKGALISIDAMGCQTQIAQEIIDAGADYLLSVKDNQKRLHRAIQKALEAQRVLPLTPEKARIEQGHGRLEIRESHVLNAETFKADFPEWAGLKTLGVTIGYRQENGKLPSLEYRYYISSARLTEEQFSQAVRSHWQIENNLHWVLDVTFKEDDCQIYRENAAENIAILRRISLNMLKKETS-----QLSIKAKRRRIWMKTQFLERVLQAGFANVSDI
162464	GC_00005650	accessoryI	Plum_IL9	2955	7	7	1	0	0.984835	0.716751	0.829675							#NAME?
148195	GC_00004197	accessoryI	Plum_IL9	2954	12	13	2	0	0.859022	0.993392	0.921333			COG2003	DNA repair protein RadC, contains a helix-hairpin-helix DNA-binding motif	L	L	MSGLILTPAFSVNDQRIIRRALRLLEKYQRQPGEQFLAASYTKTWLQLHLARQEREVFVVLYLDNQHRLLEHETLFLGTISHTEVHPREIVKSALRHNAAAVILAHNHPSGITDASKADRTITDRIVNTLNLVEVRVLGHFIIGDGNTLSFAEMGWL
148169	GC_00004195	accessoryI	Plum_IL9	2953	12	13	2	0	0.759157	0.909948	0.827741							MEKNDNPEWGLRYDLMPRFTARLVQEGNRLHYLADRAGITGTFNEEECHQLNAAFPHFIKQMELMLLSGELNSRDAHRVTLYHNELTCEADTLGSCGYVYIAIYP---TQR
156849	GC_00004978	accessoryI	Plum_IL9	2952	9	9	1	0	0.895557	0.999198	0.944543			COG0827	Adenine-specific DNA methylase	L	L	MQTEAEVLTDHNELICSTSIERIVTGRDAALSLIEILIHKLDDISRLTSSIGGDVAEHWAMRQGHSFDCWLMQPVDKAMPVITRNIDRSIWRDLMLKSGMLTLMDAEACSQWAKNLEEGDLPAISEANILSTFEQLHHNKQEVFERGIINVFRGLSWDYKTNNPCCFGKKIIINNLVKHDRWGYSLNWGWRRDQLADLERMLHLLDGKTIPDNRHDVSIRFMDFVRDNPHQQVFEDDLFIIRYFQKGSGHITFKRPDLVEKMNDIVAKHYPGALPAK
164838	GC_00005990	accessoryI	Plum_IL9	2951	6	6	1	0	1	1	1			COG3943	Uncharacterized conserved protein	S	S	MTDKYLTQSPAGEFVMFASDDGDVRVECRFEQETLWLPQATIANLYQITPQAVTQHIKAIYEEGELEQNATCKSYLQVQQEGSRQVSRNRLHYSLPVILAVGYRVRSPRGTQFRQWATQTLQEYLIKGFVMDDERLKNPPVGSSAVPDYFDEMLERIRDIRASERRVYLRVREIFALAADYQPSLKETTQFFQTIQNKLHFACTGHTAAELIHLRADASQPHMGLTSYKGKEVRKCDVTVAKNYLNQDEVSELNRVVNMWLDFAEDQARRRQQVFLRDWQDKLDQFLQFNDREVLQGAGKVSKKMADEKAQAEYSQFAEQHRRLKEAEGEKDIAGLLQWKTEPKK
165474	GC_00006096	accessoryI	Plum_IL9	2950	6	6	1	0	1	1	1							MMTRSALKKDKQVPEYPRRKIDELGDPLLALDLAYSAALMSVLHLWRRYGHTGRRS
165042	GC_00006024	accessoryI	Plum_IL9	2949	6	6	1	0	1	1	1			COG1414	DNA-binding transcriptional regulator, IclR family	K	K	MSIPEESKEFVTSLARGLSVIQVFNRAANKLSLSEVAKLSGLSRATARRFLFTLSVLGYTESDGKLFWLSPKVLQLGYSYLASQPIVNIVQPFIEQVSNETGESCSVSVLDGSEIVYVARYMTHHIMSVNLGIGTRLPAVATSMGRVLLAYKTPEEQQAFLANYILERYTPHTLVERNALLGILTQVQAQGYAIVNQELELGLRSIAVPIMNQRDQVIAAINVSTQPTRTSESVLLEKILPSLRQAAKCIYDRLPV
165024	GC_00006021	accessoryI	Plum_IL9	2948	6	6	1	0	1	1	1							MLVQYKTAFASIDNYHKGGIQALVEDPKRYVFSNMYEIAATSAPYDRIVAAINLDYTIEIARAEGTSPWFACAHDEFVVAMDYDVEVHFVKLTDESVIDEDKDGAVKLNGTPDGQKMGCIYLKRGHQALLPEKVAYRFHADKPATLMIQSILGDVSVQKWADICLN
165150	GC_00006042	accessoryI	Plum_IL9	2947	6	6	1	0	1	1	1							MNTNLKCTIDNTETGYQTFTAGHFTFDRCEYFAYISCPTGEHMIPIDDYLKALMRDIAWGFFYGTVAFDDVLGTTNHYGNVDLYMGSFHKEWTRAGRDYKENFKSDELMAIFKAMISDWTNTGFDPFAAPQETGVAWGRKNGNEDRLIGRKREVAKRMVGIPGDAPLRSDDNGHPVNRAFMDVNQEQPVVKAEPGFEGELHAFNLFGYLSRSDMTWNPSVVSVVRQSLFCPTTEEFILPIDHGNDRAEWFIQLSDEIAWDIKDGKSSSPLAKVTMRAGDIAAMPGDIRHQGMSPKRSMLLVWENGSPEIMDMIKDGTIPMVPVTF
165822	GC_00006154	accessoryI	Plum_IL9	2946	6	6	1	0	0.998909	1	0.999454			COG1012	Acyl-CoA reductase or other NAD-dependent aldehyde dehydrogenase	C	C	MRIQNKMLINGDWIDASDGQTIEVMNPHDGSLITRVAEAKEADVDCAVAAAKAAYPAWGRLQASERGALLLKLADKIEEHAAELAQLETMDTGHPIRDTLNIDVPRTAYCFRYFGGMADKLEGSVIPVEEGFLNYTTREPIGVVGQIVPWNFPLMFTSWKMAPALAAGNTIVIKPSEITPLSTLRIAELMMEVGFPPGVINVVVGYGNSAGARLSEHEDVGKIAFTGSTTTGQSIVAASAGNLKKVQLELGGKGANIIFEDADLTKAVGGSAWAIFHNQGQACIAGSRIILHESIADAFLEKFLTLAGSIRLGDPLLPETEMGPVTSLQHRERVLAYCDVARSQGCEILLGGKPPADPALANGCYIEPTVVRAKYSDRIAQEEVFGPFVTVITFKNDEEALAIANSTEYGLGSGLWTKDISRAHRFARDMHAGMVWINCYKRVNPASPFGGVGRSGYGREMGFEVMREYTQVKSVWVNVDAKIPPFYQR
165348	GC_00006075	accessoryI	Plum_IL9	2945	6	6	1	0	1	1	1			COG1788	Acyl CoA:acetate/3-ketoacid CoA transferase, alpha subunit	I	I	MTKIIALKQAVCELVQDGNILALEGFTHLIPFAAGHEIIRQRKKDLTLIRMTPDVIYDQLIGMGCARKIIFSWGGNPGVGSLHRLRDAVEKGWPHTLEIEEHAHADMANAYDAGAANLPFAVLRGYLGSDIPKYTTTIKQINCPFTGQRLAAVPAIRPDVTIIHAQQADRKGNVLLWGIIGVQKEAVLAAQKVIVTVEEVVDVLKPAMNQVVLPGWVIDAICVIPGGAFPSYAQGYYKRNNAFYQNWDSIARDRQTFSDWMEKHVLGTADFAAFKLSLEKEQKGEVA
165702	GC_00006134	accessoryI	Plum_IL9	2944	6	6	1	0	0.998713	1	0.999356			COG2057	Acyl CoA:acetate/3-ketoacid CoA transferase, beta subunit	I	I	MSNTYTSSEMMTVCASRMLKEGQVCFVGIGMPSAAANLARLTRTPDIVLIYESGTIGTKPDVLPLSIGDGELAETADVVVSVPEMFRYWLQGEHIDVGFLGAAQIDKYANINTTVIGDYHSPTVRLPGAGGAPEISTNCKEVLIILKQNSRSFVEHMDFITSPGYLQGGDSREKLDLTNGGPRAVITDLGILEPDPVTKELVMTYLHPGVTTEQVLENTGWSLRIASVLNTTQPPTEQELKVLRDLNERTERAHTEVAS
165216	GC_00006053	accessoryI	Plum_IL9	2943	6	6	1	0	1	1	1			COG1454	Alcohol dehydrogenase, class IV	C	C	MMNFIYQALPGRVIFGAGKIAETKAEAQLLGITRALVISTPQQLNLATDVQSILGDIAAGIYDKAVMHVPAETVADVMRVVDELRVDGCVAIGGGSTVGLAKAIALQTALPILTIPTTYAGSEMTPVWGITRDGIKTTGRDVNVLPKTVIYDPQLTLSLPAFISGPSGMNAIAHCVEGLYSQNHNPITSMMAEEGIRALRLSLPEVVIRPEDINARAQALYGAWLSGSVLGSVGMAIHHKLCHTLGGSFNLPHAQVHTVIIPQATGFNQTYAPQAMQAIGRALGVKAQDAAAGLYDLAKAIGAPVALKDIGMQEKDLDKAAKIATTDPYYNPRPVDCMAVRELLEKAFWGIRPE
100123	GC_00002002	accessoryI	Plum_IL9	2942	39	43	4	0	0.820986	0.909934	0.863174			COG0183	Acetyl-CoA acetyltransferase	I	I	MMREVFICDAIRTPIGRYGGVLSKIRADDLGAVPLKYFLQKYQ-----DLDWSAVDEVIYGCANQAGEDNRNVARMSALLAGLPVTVAATTVNRLCGSGMDAISIGARAIKAGEADLIIAGGVESMSRAPFVMGKAETPFSREANGLHDTTIGWRFINPQMAELYGVDSMPETAENVAETFGISRQDQDLFAFRSQQKAKAAQLSGRFSLEIVSVSVP-------QKRGEFL--VVDQDEHLRPETTLEGLAKLRAPFRAGGSVTAGNASGVNDGACALILASAEAVQRHGLTPRGKVIAAATAGVEPRIMGFGPAPATQKLLLKTGISLDEVDLLELNEAFASQALATLRALGVRDDDERVNPNGGAIALGHPLGMSGARLVTTALLELSLRQKRYAICTMCIGVGQGIAIL-IERV-
164898	GC_00006000	accessoryI	Plum_IL9	2941	6	6	1	0	1	1	1			COG2146	Ferredoxin subunit of nitrite reductase or a ring-hydroxylating dioxygenase	Q|P	Q|P	MKVWYQEKNAPLPGTYLCSVFDITSGGVMEFCFGKHRKTQFRMFIYNDAGQLRAYMNVCPHFDVPLNVRSGEIFTSDRSQFMCSIHYARFNFHDGHCTEGPCEGIGLESIPLTITGESVFIAKYDLHK
147728	GC_00004161	accessoryI	Plum_IL9	2940	13	13	1	0	0.810152	0.713905	0.758989							------------------------------------------------------------------------------------------------------------------------------------------------------------------------------------------------------------------------------------------------------------------------------------------------------------------------------------------------------------------------------------------------------------------------------------------------------------MKAQAKAVLNRFHKEGLYVAKKNAMGFEIVKEKITDEQFSYMNSVFERGNEDGFSPE------------------------------------------------------------------------------
154744	GC_00004765	accessoryI	Plum_IL9	2939	10	10	1	0	0.980444	0.91848	0.948451							MAFHLSNYWRCNWNSRKNKIIFFSCTLLIVFFMFNSNRQFSIVKSMFDYADKHCQQNTDCLVNISKITPFKWDTLYVIDSGWNLDEIKSVIGAELKERTDIFSKIIFVKDGQVVYFEEYHYYPDSGDEKILVLDFDYENQEKGLIAYYRVPREAPKIVIKMKGDPSVEDKIYYLFSSVNEQQVQRNPASFRKR-
145854	GC_00004023	accessoryI	Plum_IL9	2938	11	14	2	0	0.959115	0.64568	0.771789			COG1061	Superfamily II DNA or RNA helicase	L|K	L|K	-----MSYFFDTAVNIEGNKKLRTPQIEAYIKIREYFNQPDNKEALVVLPTGTGKSGLISIAPYGVSNKRVLIITPGLVTKDSIRKTQEVLEDNFWVNCDVIFNSKDIPVVNEYLQDISDEHLFASHIVYSNIHRVSSKRETSLISRVPQDFFDFIIIDEAHHAPAQSWREVLGYFREAKILHVTGTPYRGDNQEIPGEKIHETPLSEVMKNNYVKWLRKETVNAHELYFSIKENEEVKLSKEEVLAFKDKEWIEKSVALSEECSKDVIEYSILKLNELKKLSSKVPHKILAVGCSISHAEDLYHWYKEKGLNSIIVHSEMSLDELRRAFRNIENHQCDVVISVNMLMEGYDHKYLSILAIFRPYRSINAFAQVVGRILRAIPDDEITAFEIDNNGLVIFHEEIGLNTMWNVFQKEVDRAKRGSIREYTFSDREYIERENSLASVNSEGAFISNKDSYLDDIDFNELFERKRAEINALVSENINKIIQSGVDLPLDVLENLKDSLVEREIREAAKLIDPELIEKRPAQARKMMRQILSTRIQDEVANLLIENGIDEKGSELYHVFNRCIPNLKTTDVNDGIVVRFINSKLSKIYGAVKDRDNKTLLKSIGALAGILEEVKRVIR
156715	GC_00004963	accessoryI	Plum_IL9	2937	9	9	1	0	0.978198	1	0.988979							MIDSLKVNEIIERMVAFCLVKGVQPDELITAIFESEYDSIETIKKSNDIHMIITYKENVDNEVNIIRMKYIYKENKQLQRIEQKINSAAYKVQWDRTEKLESIINELLEAIGADKKILSDIKEKIPAEFQSIVYLKLKLVC
6939	GC_00000048	accessoryI	Plum_IL9	2936	19	91	12	0	0.717499	0.773193	0.744305							--------------------------------------------------------------------------------------------------------------------------------------------MLLLIFISLAGIVYCCYIPAILQVASLLAALAHPGH-----IVIYAPGD---------------S-------------------------LPCRRDAS----------------------
36379	GC_00000599	accessoryII	Plum_IL9	2935	44	47	2	0	0.791743	0.86513	0.826811			COG0122	3-methyladenine DNA glycosylase/8-oxoguanine DNA glycosylase	L	L	#NAME?
142645	GC_00003803	accessoryI	Plum_IL9	2934	15	15	1	0	0.91657	0.902315	0.909386			COG2267	Lysophospholipase, alpha-beta hydrolase superfamily	I	I	MKAYYFNLRQRILTFALLFSCYIGFAYSNTNAHKQFFRHDGSEITYYLKQRGGKNLLVLIQGSDCNSIANNKFVNNTFSDIYPDSDVLTVEKYGINASLPWSDVVERSDCPKAYIRLDTPEQRVKDYIQIIDYLKHQNKYNKIIILGGSEGAVVANLITSQVNYIDRTVSLNGGGRYFADDVIHSIKSEAPPEYLNEEIKGFRDFQQKIAAGDNMSHIEMSNHGANWWRVSLGIDQYKVLSQTKRPILIIQTLNDNSVNPSAAMKMEEQLKKENITFYQYPGLSHGFRNSEGVLQITPIVEDIKNWLS--------------------------------RDYG-----
152630	GC_00004566	accessoryI	Plum_IL9	2933	11	11	1	0	0.967006	0.989379	0.978065							MIIKKDILLNEELIVDDDLKVGKVEKVNIDILSPSSVIVSLNILGVVDDFHLLLVD-DKDKDKIVLLYLSLLRVLHEKLDVKVKVAKSKLTKIKYIVGVEI
119183	GC_00002575	accessoryI	Plum_IL9	2932	24	27	3	0	0.890335	0.934715	0.911986			COG1834	N-Dimethylarginine dimethylaminohydrolase	E	E	MLDSNLTDCNSKNSSPVCSFNEWDPLEEVIVGVVDGARFPGWHMATEPILPPNQVDNFHRYAGRSFPQEQIDAASRELEEFVHILEGEGVTVRRPEPQDQSQVFGAPGWSSTGFYCAMPRDVLLVIGNDIIECPLAWRSRYFETAAYKTLLKDYFKKGAKWSAGPKPQLTEEQYNFEWHRP-NSKERVPLAITEFEPTFDAADFIRCGRDIIAQKSHVTNEFGIEWLRRHIGDEYRIHVFEFNDDSPMHIDATFVPMAPGKLLIHPEKVLKIPELFRNWDVLHAPKPVIPDDHPLYTTSKWINMNILMLDEQRVIVEKQDEPMIAAMKRWGFTPIPCNFRNFNTFGGSFHCATVDVRRRGTLQSYLD
138526	GC_00003543	accessoryI	Plum_IL9	2931	16	16	1	0	0.912183	0.792787	0.848304			COG3239	Fatty acid desaturase	I	I	MMAIWRYSPWDAVMFALSILHTVATITLVVYWNGFTIMGWLTHVILLTLMTTYNIVVISHFFTHTPWFVSNALNMFVSILNSMNIGQSIQSYHLSHVRNHHKYNNDRGVGESGPQDTSSTFINGKERGEHNTLWNYSTIGGIFTLYNSLMRMLWAIFIWHKPLSKADKGYEKLLSRVKVRRMKELWQLRLDRLFQAMWVIILFTWSWEWSLFCYLPSLYFAFVLVNIQNYYEHYGALPGNKFANSVSYYGRVYNFLMFNDGYHQEHHISGNTHWSLLPDLRRKYSTQLSAQKRVISPVPAILGFLHRHRSLLHRSIYPMDFKMHRDGKGTNPREHR
125319	GC_00002823	accessoryI	Plum_IL9	2930	19	22	3	0	0.82643	0.860673	0.843204							MTGVSECSQQRGNLKDDGYKSKIMGESTIMQEKFEIRGATLAESEFMIYETSNNISVHALSALLDGHLAACRVRNFLPSEQSRKIIENFWRSSARTPRYGEGIEGVEGYFIGASHIEKDTRQYIEEAENFRSAINEVFQDTINPIDRFIDQIVHFSSNNLRVMRPAMYHGVAAGNVKIVYWNNFGEFLLLPHDDLAQLSDPRQSDFEIQQINRVMAVNFYADVPQNGGQLKVWNIQPDDQSRSALGLTYSGFPYPSELLEDHASMVINIEAGDLVLLNGNLVHAVLNGNTISAPERRLLVTCFMGLQQNGDLIWWT
109364	GC_00002247	accessoryI	Plum_IL9	2929	31	33	3	0	0.844033	0.956732	0.896856			COG0697	Permease of the drug/metabolite transporter (DMT) superfamily	R|E|G	R|E|G	MISK-AQWISYSSTLIFVLLWSSGAIFSRWGLDHSTAFAILTMRFAIALIFLIFLGLLFRHKGYYLPEHGTRKQIAGTGVLLIGGYSICYFFALDNGITPGVLATVMGIQPIITLLVIERRFSVVRLAGLLLALLGLVLVVYQSLVLSRFSIAGITFALAALACMSIGAILQKRIHQAPSAVLPLQYSVSLLLCLLFVPFQPFEFQLVPGFIISLLWLGLVISVVAQLLLYRLIQAGNLVNVTSLFYLVPGVTAVMDYLFLGNSLPALSLLGMAAILSGLVLVFRTKK-------GSLATE
8921	GC_00000071	accessoryI	Plum_IL9	2928	16	79	9	0	0.797215	0.965781	0.87344			COG1680	CubicO group peptidase, beta-lactamase class C family	V	V	----MMESMISKDNIQLFIKKIDELVNIENEKKGGALAVAIIHDDKIIYQRHIGQASIEHAVAIQPNTKFYLASASKQFTAFCIALLEKEGKLNVKDKVKQYFDYLPAHFSDITIEHLIHHTSGLRDIFLLYNLAGKNSSFDYCHADLVRKLIQRQQTFNAPIGEYYIYSNTGYYLLGEIVSIVSGKSWKKYAEENIFAPLEMKDTIICDDITEIISNRAMGYTYNQNSQQWIRSDINNSVIGSAAVHSTVNDLCRWARAFYSPSIVQDLLPQLSRTPNLTNGNRNNYAYGFIIDQREGQRIIQHSGTYAGFRANICILPDAKLGIAMTAASDVDVGKWTDKYMDILFN-THLEPEKPHCLTSDVDITGIFRGIEPYPYIITKEDVYFLGNLFTKGNPIIFNSDGTFQEQGGKIKFRPVIENDSVIALEHIDENGNVFYLKKMNNEDSVDIQLLSGRYYSHETEAIINIISSGDDLYIDGIIHPVKKEALRHIYGNSYFSPSAEFVIDFEFDPDTNKSRLYIGNARCLNVEFVAV----------
164874	GC_00005996	accessoryI	Plum_IL9	2927	6	6	1	0	1	1	1			COG1680	CubicO group peptidase, beta-lactamase class C family	V	V	MKLTISTDNIKFFLKKIDELVDIENKKEEIRLLLTLTVHSKRKKVKPGSDLSLKITMLSHWNRLMKMAMFFLKKMNNEGIIDIQLLSGRYYSNETEAIVNIIPYGEGIYIYGIVYPVKKEVLRHIYGNSYLSPGTNLIIDFEFDPDKNTCLLYISNSRCLNLEFIAV
8923	GC_00000071	accessoryI	Plum_IL9	2926	16	79	9	0	0.797215	0.965781	0.87344			COG1680	CubicO group peptidase, beta-lactamase class C family	V	V	----MMESMISKDNIQLFINKIDELVNIENEKKGGALAVAIIHDDKIIYQRHIGQASIEHAVAIQPNTKFYLASTSKQFTAFCIALLEKEGKLNVKDKIRQYLDYLPEHFADITIEHLIHHTSGLRDIFLLYSLVGKNSSFDYCNADLMEKLVQRQQTFNAPAGEYYIYSNTGYYLLGEIINVVSGKSLRDYAEENIFVPLKMKDTVICDDITEIISNRAMGYTYNENAQQWIRSDINNSVMGSAAVHSTVNDLCRWARAFYSPSIVQELLPQLSRTPDLTNGNRNNYAYGLIIEQREGQRIIQHNGTFAGFRANICILPDAKLGMAMTSATDADVDQWTDNYMDILFN-THIEPEKPYCLTSDIDITGIFRGIEPYPYIITKEDIYFLGDLFKKGNPIIFNSDGTFQEKGSKIQFRPVIENDSVIALEHIDENGNVFYLKKMNNESSVDINLLSGRYYSHETEAIINIISSGDDIYIDGIIHPVKKEAMRHIYGNSYFSSSTESVIDFEFDPETNKYCIYIGNSRCLNVEFVAV----------
8920	GC_00000071	accessoryI	Plum_IL9	2925	16	79	9	0	0.797215	0.965781	0.87344			COG1680	CubicO group peptidase, beta-lactamase class C family	V	V	-----MESTIATDNIKLFLKKIDELVNIENKKKGGALAVAVTHGNKIIYQRHIGKVSIEHAVAVKPNTKFYLASVSKQFAAFCIALLEKAGKLCVKDKVGQYLDYFPTEFSDITIEHLIHHTSGLRDEFLLYELAGKNSDFDHRHIDLVRKLTQRQQALNFTPGEYHLYSNTGYNLLAEIVRVVSGKSLKEYAEENVFAPLKMKDTFFYDDITEIIPDRAMGYTYNKNSHQWIRDDLNDTVVGGSGLHSTVNDLCRWIRAFYSPSIVQDLLPQLSRTLNLTNGNRNNYAYGFIISQREGQKIIQHGGSYTGFKSHVCILPDAKFGIAITAATGVDVSTWVEQYIDILFD-TDIKPEEPHCLTSDIDITGIFRGVEPYPYIITKEETYLLGNLFEKGNPIIFNADGTFQEKGGKIRFRPIIENGSVIALEQIDENGNVFYLKKRVDDGSVDIQRLSGRYYSHETEATITVSASGDGIYIDGVVYIGKKEVLRRIYGNSYFSPSTELIIDFELDTETNKPHLYISNSRCWKIEFVVV----------
8919	GC_00000071	accessoryI	Plum_IL9	2924	16	79	9	0	0.797215	0.965781	0.87344			COG1680	CubicO group peptidase, beta-lactamase class C family	V	V	----MMESTISTDKVKLFLKKIDELVDIENKKKGGALAIAVTHGNKTIYQRHIGKANIEHAVTAKPNTKFYLASVSKQFTAFCIALLEKEGKLSVKDKVGQYLDYFPVEFSDITIEHLIHHTSGLRDESLLYRLAGKNSRFDYHDIDLIRKLTQRQRTLNFTPSEYYAYSNTGYYLLAEIVSVVSGKSLREYTEENIFAPLKMKDTTFYDDVTEIIFDRAMGYTYSKEPNRWARYDLNGSVVGGTGLYSTVNDLCRWIRAFYSPSIVQELLPQLSRTPDLTNGNHNNYAYGLIISQREGQKIIQHDGSYAGFKSDVCILPDAKLGIAITSATNINVIQWIEQCLDVLFNSNIVEPEKPHCLTSDIDITGIFRGAEPYPYIITKEDCYLLGSLFGKGDPITFNPDGSFQQQGSKTRFKPIIENDNVVSLEQTDEDGNVFYFKKMTDNGGIDIQRLSGNYYSHEIEATMTISASGDGIYIDGVTYPENKGVLRRVYGNSYFSPGTEFVIDFELNSDTNKPHLYINDGGCWRVEFVAV----------
8922	GC_00000071	accessoryI	Plum_IL9	2923	16	79	9	0	0.797215	0.965781	0.87344			COG1680	CubicO group peptidase, beta-lactamase class C family	V	V	----MMELTISRDNIKSLVNKIDNLIDIENKKNGGALAVAVTHGNETIYKRYIGQASIEHAVAITPNTKFYMASVSKQFTAFCIALLEKEGKINVKDKVGKYVDYFPAHFSDITIEHLIHHTSGLRDKYAPYGLAGKNSDFDHRSIDLLRKLIQRQQKLNFTPGEYFSYTNMGYNLLAEIIKVVSGKSLREYAKENIFIPLKMNNTSFYDDVTEVISDRAIGYVYNADSNQWIRSDHNDSTIGSAGLRSTVSDLCRWMKAFYSPSIVRDMLPHLSRMPNLANGNRNNYAYGLMISQREGQKIIRHDGAYDGFKAEVCVLPDAKLGVVITAATGINSVEFTNQCLNVLFNTDMAEPE--HCRTSDIDITGMFKGADPYPYIITKEDCYLLGNLFEKGNPIIFNADGTFQEKGGDIRFRPIIENNRVIALEQIDENDNVFYLKKMTDKGDIDIQRLSGRYYNHETESMLSIEVSGDELYIDAVILPGKKEALRWVYENSYFLPSIEFIIDFEFNPDTKEPRLYVNDARCWKIEFIPV----------
147521	GC_00004145	accessoryI	Plum_IL9	2922	13	13	1	0	0.92648	0.798161	0.857547			COG2131	Deoxycytidylate deaminase	F	F	-------------MMPCDFDSEVVIALVGAVGTDLEIIRDSITKKLNAFRYDVQEIRISSEIISVLRDIPSTRDNYERISCLMSEGNYLRESSQDSSILALAAVAEINKRREKKHFSSIPSIRRAYIINSLKHPDEVNALRDIYVNGFFLIGVYTSESQRLRNLIVDKCIDEVKARELINRDSNEGNKWGQRNRDTYELSDFFINYDGNKNRTDNNIWRILDLIFGNPYVTPTFDEYAMFMAFSASLRSADLSRQVGAVLTKDKNIISTGANDVPRFGGGLYWPDYVGDSIEDAENGRDYKVGEDSNAKEKRLIIEDILEDIEEEQKEKFRGCLLNSKIKDITEYGRVVHAEMEAILACARSNISTHNGILYCTTFPCHNCAKHIVASGIRRVVYIEPYPKSKAFDFHPDSI---------------------------------------------------------------------------------------
142256	GC_00003777	accessoryI	Plum_IL9	2921	15	15	1	0	0.784408	0.912256	0.843515							MTKREEFLAYLSEASKIVEQWPDWKKGGLRTYRN-PQTSGQN----KPKDYTTGETENKLA
14686	GC_00000155	accessoryI	Plum_IL9	2920	32	60	2	0	0.691275	0.604245	0.644837			COG1312	D-mannonate dehydratase	G	G	MEQTWRWFGPNDPVSLDDIRQAGATGIVTALHHIPNGHIWNKDEILARKTLIENKGLIWSVVESVPVHEEIKTRTGHYSQWINNYKTSLKNLAECGIDTVCYNFMPVLDWTRTDLEYSLPDGSKALRFDQIAFAAFEIYILKRPNAEADYTVEEQAQAKVYHDNMSAADIKKLTTNIIAGLPGAEEGYTLAEFQAQLDRYKDITRDKLREHLAYFLHQIVPVCEEYGLRLAIHPDDPPRPILGLPRIISTIEDIEWLTTIEPSPANGITMCTGSYGVRSDNDLVEIIKHYGNRIYFTHLRSTQREENSKTFHEATHLAGDVDMYNVVMEILREEYRRKKVGDNRLIPMRPDHGHQIIDDLKKQTNPGYSCIGRLKGLAEIRGLELGLRRAFFENK--------------------------------------------------------------------------------------------------------------------------------------------------------------------------------------------------------------------------------------------------------------------------------------------------------------------------------------------------------------------------------------------------------------------------------------------------------------------------------------------------------------------------
111829	GC_00002324	accessoryI	Plum_IL9	2919	30	31	2	0	0.867447	0.91383	0.890034			COG2186	DNA-binding transcriptional regulator, FadR family	K	K	-------------MKHLLEPKRPYQEVGISLREMIANQQYRIGDRLPPERELAELLQVSRTVVREALIMLELESLIEVR----KGSGIYIINRPHLPTSSSCSVNAAGPFELLQARQLLESNIAEFAAMQVTPNNIANMRRALQKESEDLASGEDESGDREFHLAIAEATHNSMLVELLKQSWAWRENNPMWQKLHTRITDKDYRKEWLHDHQIILSAMIKKDPAAAKQAMWQHLENVKLRLLELSDIDDPYFDGYLFNSYPCK------
111674	GC_00002319	accessoryI	Plum_IL9	2918	31	31	1	0	0.86279	0.989454	0.921791			COG1638	TRAP-type C4-dicarboxylate transport system, periplasmic component	G	G	MSNSKRIL----STVIGAIFALSASQVMAVTTLKLSHNHNRDHAVHKAMTQFADEVRQKTNGDVRIRIYPDAQLGNQRESMELMQNGALDLVKSNAAELEAFSPTYSAFNLPYLFRDKAHYEKIKNGEIGKEILTSSKNRGFIGITYYEAGARSFYAKKPIRTPEDLKGMKIRVQPSPTAISMVKNLGGNPTPLAYGELYTALQQGVVDAAENNIPSFSLSRHSEVARYFSLDNHTMVPDVLVISTKSLNKLSSEQQKILITAAINSSQYMTKLWEKSEEKERQNAEKIGVKFVDVDQKSFEEAVKPMYDDIKKSDPMLYRMVERIRAVR
111302	GC_00002307	accessoryI	Plum_IL9	2917	31	31	1	0	0.85476	0.975703	0.911236			COG3090	TRAP-type C4-dicarboxylate transport system, small permease component	G	G	MKNLVYCLNKGLAFFTVSLSVFLVFCVTWQVVSRYVFGTPSTVTDELARYLFMWVAMIGAAYTTGQHRHLAIDLLTMKLKGIGKNSVGLVIQAAIMLFASIVLVYGGSVLVISTLETGQITPALGLPMGYVYLCLPISGVLMICYVLVDIVALIRNFSGKDAVISENQ----
111953	GC_00002328	accessoryI	Plum_IL9	2916	31	31	1	0	0.938984	0.98371	0.960827			COG1593	TRAP-type C4-dicarboxylate transport system, large permease component	G	G	MDWQVVLALFGSFAVLLALGVPVSFAIGLSSLLAIMMTLPMEAAITVVAQRMAVGVDNFSLLAIPFFILAGNIMNQGGIAARLINLAKVMGGRLPGSLVHVNIIANMFFGAISGSAVASAAAVGGTMAPMQKKEGYEPEYSAAVNIASCPAGLLIPPSNTLIVYSLVSGGTSIAALFLAGYIPGILMGASLMIVAAIIAKRRGYPVSPKPTWNEFFTTLVRALPSLMLVVVIMGGIIAGIFTATEASAIAVLYSFILAVLIYREVSITKLPKIILDSAVTTSIVLLLIGASMGMSWAMANADLPYLIADALMAFSENPLVILLVINLVLLLVGTFMDMTPAILIFTPIFLPVAQNMGVDPVHFGIIMTFNLAIGICTPPVGSALFVGCSIGEVSINKVLKPLVPMYCALVIALMLVT--FIPQLSLWLPQMLLNYSAFK
14685	GC_00000155	accessoryI	Plum_IL9	2915	32	60	2	0	0.691275	0.604245	0.644837			COG0246	Mannitol-1-phosphate/altronate dehydrogenases	G	G	#NAME?
111581	GC_00002316	accessoryI	Plum_IL9	2914	31	31	1	0	0.877207	0.966833	0.919842			COG1904	Glucuronate isomerase	G	G	-MKNFMC-----DDFLLNNETARQLYHEHAADMPIYDYHCHLNPREIAENRRFDNLGQIWLEGDHYKWRAMRCAGIDESLITGKQTRDYEKYQAWAETVPLTLGNPLYHWTHLELRRPFGISGILFGPQTADEIWHQCNEKLAAPAFSARGIMQQMNVRMVGTTDDPVDSLQYHRQIATDESFDIEVLPSWRPDRVFKIELAGFIDYIKQLEAVADVSIVAFADVLNALERRLEHFAAHGCRAADHGIENLRYAPIPDETVLNGILQKRLAGGILSELEIAQYTTAILVWLGRQYAARGWVMQMHIGAIRNNNSRMFRLLGADSGFDSIGDNNIAWPLSRLLDSMDVTDELPKTILYCLNPRDNEVIATMASNFQGG-------GIAGKVQFGSGWWFNDQKDGMLRQLEQLSQLGLLSQFVGMLTDSRSFLSYTRHEYFRRILCNVLGQWAEKGEIPNHKAMLGQIVEDICFNNARRYFALPGENL---
108937	GC_00002234	accessoryI	Plum_IL9	2913	32	33	2	0	0.775689	0.906427	0.835977			COG0524	Sugar or nucleoside kinase, ribokinase family	G	G	--MKQIALLGECMIELNGAPFSTMHQTFGGDVLNSAVYLARASRQKIAVHFVTALGLDSLSEGMITRWQDEGIRTHLILRDPVRQPGLYLIQLDGQGERTFLYWRNNSAARYMVRHPDFSSVMQALQQMDAIYLSGISLAILPVDDREKLLNLLAELAAQGKTIIFDSNYRSALW-----QSVEETQVCYQKLLAFTSLALVTDDDECKLWGDKS-----VTETMIRLKQAGVKEAVIKAGAAGCYYQHLVQDTPIELIPTVPVVNVADTTAAGDAFNAGFLAGFLTDCPIQQAAIMGHCLAGTVIQHKGAIIPISATQAVTDSFF--------------------
120549	GC_00002626	accessoryI	Plum_IL9	2912	26	26	1	0	0.848815	0.949046	0.896136			COG0800	2-keto-3-deoxy-6-phosphogluconate aldolase	G	G	MKQMIEQLRQLKIVPVIAVDRAEDIIPLGKALADNGLPVAEITFRSTAAAEAIRLLRAAQPNMLIGAGTVLNRDQVVAAKQAGADFMVSPGFNPNTVKACQQLNIPIIPGVNNPSAIEGAMELGLKLLKFFPAEPSGGLPMIKAILAPYTELQIMPTGGIGPNNIRDYLAVPRIVACGGSWMVSQALVGSQNWQEIGRLTREAVDLVNT---
121461	GC_00002661	accessoryI	Plum_IL9	2911	21	25	3	0	0.952669	0.841649	0.893725			COG0454	N-acetyltransferase, GNAT superfamily (includes histone acetyltransferase HPA2)	R|K	R|K	MGISTPEILTAEHNINDFYCQHETLNEWLSRRALKNNKLGASRTFVICKEGTKDVIGYYCLSAGSINHIESTPSLKRNMPDPIPVVLLGRLAVDVEYQGKKLGALLLQDAWKRVASTAEQVGISAIIVHALDESARTFYTRLGFVQSPLEPYTLMLPLG---------KQK----------------------
117707	GC_00002522	accessoryI	Plum_IL9	2910	23	28	2	0	0.914261	0.877945	0.895735			COG4453	Uncharacterized conserved protein, DUF1778 family	S	S	-MRTQPKETPINIRAKAFQRELIDHAANLLSKTRTDFILDAACRAAEDAILDQRHFFVNDEKYHMFMQMLEQPLSDNEGFKKLMGYKAPWE-----
145978	GC_00004032	accessoryII	Plum_IL9	2909	13	14	2	0	0.918014	0.762073	0.832807	Others	unknown	COG0367	Asparagine synthetase B (glutamine-hydrolyzing)	E	E	MSSEFCFVKYGFDKNLNKLINEFQFDELSTGTILFRSTTKVSKFKSERYTAFLIGNIYNISTIRSILGKIEGRSSVLSDVEILLLSRDKFGNSIISIAEGDYCLFIEDKKGNIEVITESRGLNLVNLVQTDLIWITNSLKIVGKVEGDKAFDFKPESEVIKNSLKPDNFSPIRNVSRLKPGTINKLTFDEQRYLHLEVEYVISPVEENSFDIKESVLLEIIDSDLRNSISRLSKNNETIGVPLSGGLDSSLVTALASKYFDKVKTWSIGTELSNEFEFSKIVSDYLGTEHEVKILSEDEVISGVVKAIYYNEIFDGLSSEIQSGLFNVYELAKGKVNSLITGYGSDLLFGGILDPEKSYIEPNKILSEQVYRTKWTGEFSTHGAGNYGLNVYHPFWTNNLISLCHNLDPYFKIRDNEVKNILREYANSINILPKEIVWRKKIGIHEGSSVNKSFATMIGTEVNNYQDKTRFSYSIYKEFLTGRLSIEEANSTKLCEIIRRN
147104	GC_00004113	accessoryII	Plum_IL9	2908	13	13	1	0	0.933526	0.984552	0.95836	Others	unknown	COG1024	Enoyl-CoA hydratase/carnithine racemase	I	I	MVIERDFSSIRVIILNHENKHNPFSESLENSIKKSLIKADQDDNVKAIVVYGGENRSFSSGGDFSEVKNLSGESVERWIDRVIDLYCAVLNVNKPTVAAVDGYAIGMGFQFSLMFDQRIVSSEAKFIMPELKHGIGCSVGAAILSFTHGHNIMKKIVFECEEISSEMCIEYNIANQVIDKEILLETAIERANLLATYPKTAYLNTKKFMNKKFVDILEDSRKESKLVHKNSFGSRDSQKHFKKVLGEKY----
147091	GC_00004112	accessoryII	Plum_IL9	2907	13	13	1	0	0.960787	1	0.980001	Others	unknown	COG2175	Taurine dioxygenase, alpha-ketoglutarate-dependent	Q	Q	MNKNLQWSPIMKSGFGANISADDFLKVSAEEIKNLLMRQGFVVVNKINLNADEFRDIYSKYGTIVEYADEKIDVGFGYRDTLKLEGEKGKVVTGRGQLPFHADGGLLLSQVDQVFLYAAEIKNMKFRGATTVCDHVLACKEMPKHLLHVLENEIFEVRVLEYGYYVDVSPAGWFQVPVFTDLGWVRKMLIYFPFDEGQPASWEPRIIGFTDEETKRFFAELTEFMKNPRYYYKHYWERGDLIIMDNRRVIHEREEFDDDNIVRRLYRGQTADI
150756	GC_00004402	accessoryII	Plum_IL9	2906	12	12	1	0	0.867005	0.748302	0.803292	Others	unknown	COG0506	Proline dehydrogenase	E	E	MANKKSNNNKVFKDETSLYSRYSISTLFLKFFVTLLLTNKITKKISLWMMRFILNKKNKFFIRFLNGVYFGGESIDEAKANVIFLSKNNIHSILDYAIEGKNDEIFFDNALESTLKLIDLASKESNIPYVAIKPSSLGDIHLYEEKMRGWNFFGEKINSWSRILERYEKIFHYAEIKSVKVMIDAEQSWIQAAVDKIVIDSIIKHNKILPIITLTIQSYKKESIDLLMLLHKIAIDNNIKVGIKIVRGAYLEEEIKNKEKSIGTFFLNKEETDLNYNYLVEYISKRIEYFYPFFATHNENSISIILNKNELKNKSFWIGQLYGIGDHISSKLAYNGIRTCKYLPYGPIDKSLPYLLRRINENAVASDTFVTENRKIMKEIILRLKNTGDKNGCL
157669	GC_00005069	accessoryII	Plum_IL9	2905	9	9	1	0	0.905142	0.961329	0.93239	Others	unknown	COG1018	Ferredoxin-NADP reductase	C	C	--MDVFKLKIGNDSFDISSNETILKCAYKNGVKLKYHCASGYCGKCQVKLISGEVNLDHSGGISRDKISSGYILTCCSYPKSNIEI-
135779	GC_00003372	accessoryI	Plum_IL9	2904	12	17	3	0	0.904758	0.743073	0.815983			COG1262	Formylglycine-generating enzyme, required for sulfatase activity, contains SUMF1/FGE domain	O	O	----MKYIYLFLSIIMSSKAYSFDNMKLSFVEGGDFYVGSVFGAQNYESHSNVTLNSFYIMKNEVTYSEYKEVYEWAILNGYDFDDGCNGSHYEDCLPPEQDEGRHPVTSIKWLDTILFSNALSEKLKLTPVYFQKGNKIIRKKDKNLEIFINTNANGYRLPTLNEWHVAARGGEPALRLGRYGYYHSGSNDSKKVAWYPEFNTSNFGTQVVGKLSP---------------------------------------------------------------------
20745	GC_00000271	core	Plum_IL9	2903	45	49	3	0	0.945758	0.99652	0.970475			COG0542	ATP-dependent Clp protease ATP-binding subunit ClpA	O	O	MRLDRLTNKFQLALADAQSFALGHDNQFIEPIHLMSSLLKQEGGSIRPLLTSIGIDAGRFSNQLELALERLPRVQGIGGDVQPSNDLVRHLNLCDKLAQKAGDNFISSELFVLAALEERGTLSDILKAVGATKEKITKAIEQMRGGEKVDDQGAEDQRQALKKYTIDLTERAEQGKLDPVIGRDEEIRRTIQVLQRRTKNNPVLIGEPGVGKTAIVEGLAQRIINGEVPEGLKNKRVLSLDMGALLAGAKYRGEFEERLKGVLNDLAKQEGNVILFIDELHTMVGAGKADGAMDAGNMLKPALARGELHCVGATTLDEYRQYIEKDAALERRFQKVYVAEPSVEDTIAILRGLKERYELHHHVQITDPAIVAAATLSHRYISDRMLPDKAIDLIDEAGASLRMQMDSKPEALDRLERRVIQLKLEQQALKKESDDASKKRLEMLNEELLVKEREYSELEEEWKAEKAALTGTQHIKAELENARISLEQARRSGDLAKMSEIQYGKIPGLEKQL---AAATQAESKHMKLLRNKVTDAEIADILARWTGIPVARMLESEKDKLLRMEQELHKRVIGQDEAVNAISNAIRRSRAGLADPNRPIGSFLFLGPTGVGKTELCKALANFLFDSDDAMVRIDMSEFMEKHAVSRLVGAPPGYVGYEEGGYLTEAVRRRPYSVILLDEVEKAHSDVFNILLQVLDDGRLTDGQGRTVDFRNTVVIMTSNLGSDMIQERFGSLNYDEMKDIVMGIVSHNFRPEFINRIDEAVVFHPLGRRHLSAIADIQLQRLYKRLEERGYQVTITQQALEILAEAGFDPVYGARPLKRAIQQEIENPLAQKILSGQLLPGKPVTLDVENSHIVAKQ
21921	GC_00000295	core	Plum_IL9	2902	45	49	3	0	0.833238	0.965385	0.894457			COG1496	Copper oxidase (laccase) domain	P	P	MTSLIFPNWPQPTTIKACSSTRLGGISLSPYDSLNLGKHVGDKPDVVEQNRHILAKMAELPQQPVWLEQVHGTRVVRLNGQP-----LEDNRADAVYTHIPGQVCAVMTADCLPVLFCSSAGDEVAAAHAGWRGLCAGVLENTIAQFNAKPHQIQAWLGPAIGAEKFEVGNEVLHAFTIQHADLSRAFIP----FGEKYLADIYLLAKLKLQSVGVKAIFGGDECTVSNKEKFFSYRRDGITGRMATLIWLI
20500	GC_00000266	core	Plum_IL9	2901	45	49	3	0	0.956352	1	0.977689			COG0564	Pseudouridylate synthase, 23S rRNA- or tRNA-specific	J	J	MAQQIRLNTTVAESQLGQRLDQALAELFPDYSRSRIKDWILDDRVQVNGKLINKPKEKVLGGEEIAIDAIIEEDARWEPQNIALNIVYEDDDILVINKSRDLVVHPGAGNPDGTVLNALLYHYPEIADVPRAGIVHRLDKDTTGLMVIAKTVPAQTRLVESLQLREITREYEAVATGRMTAGGMVEEPISRHPTKRTHMAVHPMGKPAITHYRVMEHFRAHTRLRLRLETGRTHQIRVHMAHISHPLVGDPLYGGRPRPLKGASDEFREVMRNFDRQALHATMLRLYHPITGIEMEWHAELPDDMVMLIKALKADAEAFKDEMDW
19912	GC_00000254	core	Plum_IL9	2900	45	49	3	0	0.868828	0.949018	0.907154			COG4105	Outer membrane protein assembly factor BamD, BamD/ComL family	M	M	MDSLPEKHSEDNQHVMIRIKYLVAAATLSLALSGCAGNKNAVPDSPPAEIYSKGQEKLQKGSYPDAIKQLETLDNRYPFGPYSQQVQLDLIYAYYKSSDLPMALASIDRFIRLNPTHPNIDYVLYMRGLTSQALDNSPLQSFFGIDHSDRDPEHARVAFKDFSQLVRYHPNSLYTADAIKRLMFIKERLAKYELSVVEYYNKRGAYVAVVNRIEQMLRDYPDTQSTLEALPYMKSAYTHLGLIAQADKVAKLIAANPV
20255	GC_00000261	core	Plum_IL9	2899	45	49	3	0	0.905799	0.74589	0.818104			COG1544	Ribosome-associated translation inhibitor RaiA	J	J	#NAME?
21725	GC_00000291	core	Plum_IL9	2898	45	49	3	0	0.881959	0.997668	0.936252			COG0077|COG1605	Prephenate dehydratase|Chorismate mutase	E	E	MDQNNLLKIREKVSELDLKLLILLAERRQLAFDIAQTKLQDNRPIRDKDRERELLDVLIKKGKSYGLDGFYISRLFQMIIEDSVLTQQALLQQHLNQTPQDSARIAFLGPRGSYSHIAARQYAARHFNQLIECSCHKFQDIFSLVETGQADYGMLPIENTSSGSINDVYDLLQHTNLSIVGEITIPINHCLLVATDTTLSEIKTVYSHPQPFQQCSQYINQFPHWKIKYCESTAAAMQKVAEQNSPEIAALGSEAGGALYQLQVLEQNLANQSHNITRFIIVARQPIEVAEQVPAKTTFIMATGQQAGALVDALMVLKKHNIIMSKLESRPINGNPWEEMFYIDVQANIRSINMQHVLKALAKITHSLKVLGCYPTESVVPVNPS
142465	GC_00003791	accessoryI	Plum_IL9	2897	15	15	1	0	0.896868	1	0.945631			COG2916	DNA-binding protein H-NS	K	K	MTTLTIEQEYEIVSKHLSRMSVLRRFAQTKDVEWLEDVYKALEIVVQDSKETFRLMSLEAEQKEQKRLEILRLIEETGLNLKTINIPITLSDFKPKKSNAGKGKTRKPKYQFNENGEVKYWSGNGKKPSGLQKLLNEGHSLNEFLIKK
165270	GC_00006062	accessoryI	Plum_IL9	2896	6	6	1	0	1	1	1							MVKPVYRLNPEVNTMTFNNNLKTADRKTISKK
20010	GC_00000256	core	Plum_IL9	2895	45	49	3	0	0.882108	1	0.937362			COG0287|COG1605	Prephenate dehydrogenase|Chorismate mutase	E	E	MAAELSQLRDKIDEVDKALLGLLAKRLELVAEIGEVKSQNGLSIYAPDREMAMLASRRQEAEEFGVPPDLIEDILRRIMRESYTSENNKGFKTLCPQLGPIVIVGGLGKMGKLFGRLLTLSGYEVRNLEPQDWPNAEQILAGVGMVIISVPIHLTEEVIRRLPPLPDHCILVDLASVKQQPLQAMLDVHKGPVLGLHPMFGPDVGSLVKQVVVYCDGRQEEAYQWFLEQLLIWGACLHQMSPEQHDKNMSFIQALRHFTTFAYGQHLAQEGADLQQLLSISSPIYRLELIMVGRLFAQDPQLYADIIMSSPENIDLIRRYHQSFGQALEILESQDKRAFVSSFEDVSEWFGDYAPRFMRESRVLLQQANDSRQ
21823	GC_00000293	core	Plum_IL9	2894	45	49	3	0	0.906983	0.973904	0.939253			COG0722	3-deoxy-D-arabino-heptulosonate 7-phosphate (DAHP) synthase	E	E	----------MFMQRDALNNVHISGEQILITPKELKQQYPLSDDDLHVIANARKTIADIIQRRDPRLLVVCGPCSIHDVDAALDYAHRLAALSAELSDSLYIVMRVYFEKPRTTVGWKGLINDPYMDGSFDVEAGLHIARRLLLSLVKMGLPLATEALDPNSPQYLGDLFSWSAIGARTTESQTHREMASGLSMPVGFKNGTDGSLNTAINAMCAAAMPHRFVGINQSGQVCLLQTQGNPNGHIILRGGKTPNYSVQHVMECEQQMMQAGLLPSLMIDCSHGNSNKDFRRQSLVVDSVADQIISGNQSITGIMLESHINEGNQSSEQPRSEMKYGVSVTDACISWQTTEAVLRKLHQQISMQLSQRMAVLKKAG
136590	GC_00003422	accessoryI	Plum_IL9	2893	16	16	1	0	0.949348	0.871415	0.908714			COG0596	Pimeloyl-ACP methyl ester carboxylesterase	R|H	R|H	----------MAYRDEGEGFPLLLGHSYLFDSTMWAPQIEALSKQYRVIAPDLWGHGNSEELPEQHSTLADLARDYLALMDQLGIEEFAIIGLSAGGMWGIELVDMAPDRVKALVLMDTFVGLEPEVTYTKYVAMLDAIEQVGAIPQSILQQQIVPAFFSQQPAQHLVDELTQRLVAIPAEILRNSIVPLGRIIFGREDRTHLLEKLDIPSLVITGEQDTPRPPLEGYLMAEILHCDHIIIQDAGHISTLEQPYKVNQELIAFLQQAL
19324	GC_00000242	core	Plum_IL9	2892	45	49	3	0	0.976597	1	0.98816			COG0335	Ribosomal protein L19	J	J	MSNIIKQLEQEQMKQDVPSFRPGDSVEVKVWVVEGAKKRLQAFEGVVIAIRNRGLHSAFTVRKVSNGEGVERVFQTHSPVVDSINVKRRGAVRRAKLYYLRERSGKAARIKERLNSK
19128	GC_00000238	core	Plum_IL9	2891	45	49	3	0	0.958855	0.977013	0.967849			COG0336	tRNA G37 N-methylase TrmD	J	J	MWIGVISLFPEMFRAITDYGVTGRAVKNGLLSIECWNPRDFTYDRHRTVDDRPYGGGPGMLMMVQPLREAIHAAKTAAGEGAKVIYLSPQGRKLNQQGVCELATNEKLILICGRYEGIDERVIQTEIDEEWSIGDYVLSGGEIPAMTMIDSVSRFIPGVLGHQASAEEDSFADGLLDCPHYTRPEVLDGMEVPPVLLSGNHAEINRWRMKQSLGRTWLRRPELLENLALTDEQRILLTEFQREHLTEATN------
21480	GC_00000286	core	Plum_IL9	2890	45	49	3	0	0.91431	1	0.955237			COG0806	Ribosomal 30S subunit maturation factor RimM, required for 16S rRNA processing	J	J	MSKQTCIELPVNPIVLGKLGSTYGIRGWLRVFSSTEHAEDIFAYQPWFIQRAGRWQHIELEAWKHHNQDMIIKIKGIDDLDAANSLTNCEIIVDSEQLPELDTGDYYWKDLIGCQVISTAGYNLGTVNDMMETGSNDVMVVKANLKDAFGVKERLIPFLDGQVIKKVDLATKTIEVDWDPGF
19030	GC_00000236	core	Plum_IL9	2889	45	49	3	0	0.960152	0.965529	0.962833			COG0228	Ribosomal protein S16	J	J	MVTIRLARGGAKKRPFYQVVVTDSRSPRDGRFIERVGFFNPIATGKAEALRLDLDRIEHWIGLGATVSDRVSTLIKDAKKVA---
20304	GC_00000262	core	Plum_IL9	2888	45	49	3	0	0.967911	1	0.983694			COG0541	Signal recognition particle GTPase	U	U	MFDNLTDRLSRTLRNISGRGRLTEDNIKETLREVRMALLEADVALPVVRDFISCVKESAVGHEVNKSLTPGQEFVKIVQNELVKAMGEVNSELNLSTQPPAVVLMAGLQGAGKTTSVAKLGSFLKGKQKKKVLVVSADVYRPAAIKQLETLAQAVGIDFYPSDAQEKPVDIVTQAVQHAKLKFYDVLLVDTAGRLHVDEAMMDEIKQVHKAINPVETLFVVDAMTGQDAANTAKAFNEALPLTGVVLTKVDGDARGGAALSIRHITGKPIKFLGVGEKTDALEPFHPDRIASRILGMGDVLSLIEEIESKVDRTQAEKLASKLKKGDGFDLNDFLDQLKQMRNMGGMASMLSKMPGMSQVPDAVKSQMDDKILVKMEAIINSMTRKERQKPEIIKGSRKRRIASGSGTQVQDVNRLLKQFDEMQRMMKKMKKGGLAKMMRGMKGMMPPGFMGR
20647	GC_00000269	core	Plum_IL9	2887	45	49	3	0	0.895993	0.878993	0.887411			COG4137	ABC-type uncharacterized transport system, permease component	R	R	------------------------------------------MPVFSIISSFAYLFSLVLIIPGLLRKPKGYRRLALLSAIVALICHAIALKHQIFHVSSGQNLTLLNLGSIVSLLTCIIMTIVASHGRAWFLLPIVYSFSMINLVLASLMPGEFITHLETSFELSIHIGLALLGYATLLIAALYALQLGWLDHQLKNKKLTFTPDMPPLMFIERKMFHITQLGVILLTLTLCTGILYMDNIFSSENIHKAILSIIAWFVYIVLLWGHYHDGWRGKRVIWFNLIGAFTLTLAYFGNRLLQEIMVY-
21039	GC_00000277	core	Plum_IL9	2886	45	49	3	0	0.910518	0.968872	0.938789			COG4536	Mg2+ and Co2+ transporter CorB, contains DUF21, CBS pair, and CorC-HlyC domains	P	P	MEHVSTSTLLIILIIMVIVSAYFSASETGMMTMNRYRLRHLAKQGNHSARRVEALLRHPEQLISLILIGNNLVNILASALATIIGMRLYGDAGVAIATGILTFIVLIFSEVMPKTIAALYPEKVAFPSSFLLRPLQKIMLPLVWVLNKITLLLMRCLGIKQPTGSS-HAMSKDELRTIVHESNAKLSQQHQDMLISILDLEKVTIGDIMVPRNEIVGIDINDDWKSIIRQLTHSPHGRIVLYRDSLDDAIGMLRVREAYRLMTEKKEFTKRNLIKAADKIYYVPVSTPLNIQLVNFQRNKEKAGLIVDEYGDIQGLVTVEDILEEIVGDFTTSMSPSLAEEVSPQSDGTILVDGTANIRELNKAFNWALPVDGPRTVNGMVLEELGEIPALNVQVQIGKYNFEVLSVNDNVIKQVRVTPISLFSDQKAQVI--
20941	GC_00000275	core	Plum_IL9	2885	45	49	3	0	0.924144	1	0.960577			COG1854	S-ribosylhomocysteine lyase LuxS, autoinducer biosynthesis	T	T	MPLLDSFTVDHTRMNAPAVRVAKTMKTPHGDTITVFDLRFCIPNKQVMPEKGIHTLEHLFAGFMRNHLNGEGVEIIDISPMGCRTGFYMSLIGEPAEVRVADAWKAAMADVLKVKDQSQIPELNIYQCGTYHMHSLTEAQDIAHHILDSDVLVNKNDELALPEEKLTELKV
20990	GC_00000276	core	Plum_IL9	2884	45	49	3	0	0.866407	0.992421	0.925142			COG2918	Gamma-glutamylcysteine synthetase	H	H	MIPDVSRALSWLEAHPTILKGIRRGVERETLRITSDGSLAITEHPKTLGAALTHKWITTDFAESLLEFITPAGDDIKYTISFLSDIHRHTARVLDKEKMWPLSMPCFIDAEENITLAQYGASNVGRYKTLYREGLKNRYGALMQTISGVHYNFSLPIEFWRAWVGVEDAESGKEQISNGYFRLIRNYYRFGWVIPYLFGASPAICSSFLRGRETSFLFERTEDGTCYLPYATSLRMSNLGYTNKSQSDLNITFNNLHTYIDGLKKAIHKPSDEFAKLGTKQGDKHIQLNTNVLQIENELYAPIRPKRVTRGNESPSDALLRGGVEYIEVRSLDINPFAAIGVNETQIRFLDLFLIWCVLAEAPEMGSDELDCCRKNWNRVILEGRKPGQMIGLGCGSVEEPLAKVGKKLFSDLKRVAAILDSCSGTQYQKVCEELIATFDDSSLTLSARVLEKMKSQGIGGFGLELADEYHQQLISEKYEVI-SDEQFAIERRASVERQDALEREDTMSFDEY---LKQQTGC
15784	GC_00000174	core	Plum_IL9	2883	45	56	3	0	0.923923	0.992319	0.9569			COG1551	sRNA-binding carbon storage regulator CsrA	T	T	MLILTRRVGETLMIGDEVTVTVLGVKGNQVRIGVNAPKEVSVHREEIYQRIQAEKSQPTTY
22019	GC_00000297	core	Plum_IL9	2882	45	49	3	0	0.919272	0.945178	0.932045			COG0013	Alanyl-tRNA synthetase	J	J	----------------------------------------------------MSKSTAEIRQAFLDFFHTKGHQVVPSSSLVPNNDPTLLFTNAGMNQFKDVFLGQDKRSYSRATTAQRCVRAGGKHNDLENVGYTARHHTFFEMLGNFSFGDYFKHDAISYAWELLTGKDWFNLPKEKLWVTVYQTDDEAYDIWKNDVGIPAERIIRIGDNKGAPYASDNFWQMGDTGPCGPCTEIFYDHGEHIWGGPPGSPEEDGDRYIEIWNIVFMQFNRHADGTMEPLPKPSVDTGMGLERITAVLQHVNSNYEIDLFRDLITVVANVTGATDDLSNKSLRVIADHIRSCAFLICDGVVPSNENRGYVLRRIIRRAIRHGNMLGAKDTFFYKLVAPLLEVMGAAGEELKRQQAVVEQILKTEEEQFARTLERGLQLLDDELAKLSGDILDGETAFRLYDTYGFPVDLTADVCRERNISVDEAGFAVAMENQRRRARESSGFGTDYNELIKVDERSDFSGYDHNEQQATVTAIFRDGESVNQIQAGEEAIVILDKTAFYAESGGQVGDSGILSNTNCAFCVIDTQKYGQAIGHIGKLEKGTLSVNHNINAVIDIERRDAIRLNHSATHLLHAALRQILGEHVSQKGSLVNDKYLRFDFSHFEAMKPEQIRLVEDLVNAEVRQNSPVVTELMDLETAKVKGAMALFGEKYEEQVRVLSMGDFSTELCGGTHANRTGDIGLFRIIAESGTAAGIRRIEAITGKKAVESVHQQVDLLQDIAQLVKSDIHSLSEKVRMTLDRAKALEKELQQLKDQQAAQESSSLASKAKEVKGVKLLVSQLSNTEPKMLRTMVDDLKNQLGSAIIVLSTISDDKVSLIVGVTKDLTAKIRAGELISSVAQQIGGKGGGRSDMAQAGGSDIEALPSALDSVEEWVASRL-
22117	GC_00000299	core	Plum_IL9	2881	45	49	3	0	0.968728	0.980678	0.974666			COG0468	RecA/RadA recombinase	L	L	---MAIDENKQKALAAALGQIEKQFGKGSIMRLGEDRSMDVETISTGSLSLDIALGAGGLPMGRIVEIYGPESSGKTTLTLQVIAAAQREGKTCAFIDAEHALDPIYAKKLGVDIDNLLCSQPDTGEQALEICDALTRSGAVDVIIVDSVAALTPKAEIEGEIGDSHMGLAARMMSQAMRKLAGNLKSSNTLLIFINQIRMKIGVMFGNPETTTGGNALKFYASVRLDIRRIGSVKNGEEVVGSETRVKVVKNKVAAPFKQAEFQIMYGEGINTYGELIDLGVKHKLVEKAGAWYSYNGDKIGQGKANATIYLKEHPEVATELDKKLREMLLHNAGEFNSAASDY----EDNE-NEEMNNEEF
20059	GC_00000257	core	Plum_IL9	2880	45	49	3	0	0.823571	0.809926	0.816692			COG1546	Nicotinamide mononucleotide (NMN) deamidase PncC	H	H	----------MSEKILTQLSIELGEKLRQQTLSVTCAESCTGGWLAKTISDIAGSSAYFDRSFVTYSNKAKHQMLGVSEAVLQQYGAVSEQVVREMATGALKAAQADLAVSVSGIAGPDGGSEEKPVGTVWFGFAYLTVNGVEVVSRRCCFNGDRNEVRLQAVIYSLKTLLSEIIYLIGFQ-----DASKRQLER--------------------------
19765	GC_00000251	core	Plum_IL9	2879	45	49	3	0	0.856348	0.976137	0.912327			COG2814	Predicted arabinose efflux permease, MFS family	G	G	-MNASSVVQPLLTRGMKAVLVSQFFSAFADNALLFAILAQLKAQFYPDWSQPILQIVFVLAYILLAPFVGQIADRFPKDRVMLFANSFKLLGAFTICLGYDPFLGYALVGVGAASYSPAKYGILVELTDGDRLVKANGLMEASTIIAILTGSVVGGFLSDWNLAIALLVCALMYGIAVVANFFIPRLSAVRR---DKGWNLKKMLTDFASACCILWHNKGARFSLIGTSLFWGAGITLRFLLVLWVPVVLGISDNSTPTILNVMVAVGIIIGAGAAARFITLKTVHRCMPAGVLIGVMVVIFAVQHSIWASYVLLIILGIFGGLFIVPLNALLQESGRQTIGVGYAIAVQNLGENIAMLLMLGLYSLVIKIGVPVVTTGIGFGTLLALTITSLWIWNRFQRN-----
18025	GC_00000216	core	Plum_IL9	2878	45	51	3	0	0.872453	0.881469	0.876938			COG0204|COG0318	1-acyl-sn-glycerol-3-phosphate acyltransferase|Acyl-CoA synthetase (AMP-forming)/AMP-acid ligase II	Q|I	Q|I	--MLFKFLRLVFRLMFRLTVEGDIKQF-NHPKCLITPNHVSFLDGVLLTLFLPVKPVFAVYSNIANRGFMKLVSRYVEIVPLDPINPMAVRILVKEIEKGRPIVVFPEGRITVTGSLMKIYDGAAFIAAISEAVVVPVRFEGLERTLFSRLKGIFKLHLFPKVTMKILPATQLLMPNASSSEQRRRLAGERLHEIMMNARMATRPQETIFESLLVARKQFGRFKPCIEDVSFKEDSYNSLLKKVLAASRILQRFTCQGERIGFLLPNATIMVAAIFGASLRGRIPALLNYTTDSHGLKNALAVASIKTIVTSRQFLKKERLTHLSEQVTEVNWVYLEDLESTVTLLDKLWILWHLFFPKQAMVA-QKPDDDALVLFTSGSDAVSKGVVHSHASLLANVEQIKTITDFNPLDRFMSSLPLFHAFGLTVGLFTPLLSGSRIFLYPNPLHYRVVPELVYECNCTVLLGTSSFLENYAYSAHPYDFARLRCVIAGIEKLAENTKQIWQDKFGIRILEGYGMTECAPVIALNVPMMAKVGTVGRILPAMEFRLIPIAGIKQGGRLQLRGPNMMKGYLRMEDPNHLEPPAVKDEHGNIQFDWLDTGDIVSIDEQGFCTILGRGKRFAK-QGE--------------------------------------------------------------------------LDGGKADFVTLCKIA------EAE
20598	GC_00000268	core	Plum_IL9	2877	45	49	3	0	0.771888	0.991149	0.867885			COG0703	Shikimate kinase	E	E	MNQILFIVGARGAGKTTVGKLLANELSYTFIDTDHHIQQTSNMTIADIVNQQGWQQFRQLESQALQQVTQINRVISTGGGIILSAENRQYMRQNGTVIYLQASASILAERLMQQPESTQRPSLTGKSIVEEMEEVLAARENLYCECANHIINAHLSPEKITTYVKEIMFSGIVS--
22166	GC_00000300	core	Plum_IL9	2876	45	49	3	0	0.905019	1	0.950142			COG0014	Gamma-glutamyl phosphate reductase	E	E	MLEQMGKAAREAAWQLAQLSTKQKNQALIRIADLLEQESAIILEANQLDMIQAREQGMSEALLDRLLLTPERLTAIAHDVRQVCGLSDPVGEVIDGSLLDSGLRLERRRVPLGVVGVIYEARPNVTIDVASLCLKTGNAVILRGGKETHNTNQATVKVIQQALEQSGLPAAAVQAIDKPDRELVIQLLKLDRYVDMLIPRGGAGLHKLCREQSTIPVITGGIGVCHTFVDESADFDKALTVITNAKVQRPSACNALETLLVHQKIAADFLPALSKYMEEQGVTLHASKSAMVFLKDGAAKVVDVTEADYRDEWLSLDMNVEIVSDMEQAIDHIRTYGTSHSDAILTQSLHNADYFVRQVDSAAVYVNASTRFTDGGQFGLGAEVAVSTQKLHSRGPMGLDALTTYKWIGYGEDLVRK
21235	GC_00000281	core	Plum_IL9	2875	45	49	3	0	0.946935	0.976129	0.961311			COG0263	Glutamate 5-kinase	E	E	---------MMNSSQTLVVKLGTSVLTGGSRRLNRAHIVELVRQCAQQHEKGHRIIIVTSGAIAAGREHLGYPDLPATIASKQLLAAVGQSRLIQLWEQFFSIYGIHVGQMLLTRADLEDRERFLNARDTLQALLDNRIVPVINENDAVATAEIKVGDNDNLSALAAILGGADKLLLLTDIEGLYTADPRNNPDAKLIPEVYDISDELRMVAGDSISGLGTGGMATKLQAAGIAGRAGIDVIIAAGNKPDVISDVIEGNPVGTRFHGLESPMENRKRWIFGAPPAGEIIVDHGAETAICEKGSSLLPKGIKNIKGDFSRGEVICIRSLSGKDLAHGVCRYNSDALRLIAGHHSQQISQILGYEYGAVAVHRDDMIVS
20108	GC_00000258	core	Plum_IL9	2874	45	49	3	0	0.818048	0.961791	0.884115			COG1073	Fermentation-respiration switch protein FrsA, has esterase activity, DUF1100 family	T	T	MANRNLSESLFKPRQKHQETSTLVKHRDPRLIAGNYSTL------------DGNSHGSWYRMINRLMWIWREIDPFEIEEVLCRIAMTNAQRSDDNLLDTVIGYRKGNWVFEWSHQAMLWQQRALQAEQIP---EASNFWLKAANLYSIAGYPHLKGDELSQQAVILANKAYENAARCSG-YQLRKIEFKLKEGGCVTGFLHLPQQLQRPSPTILVCGSLDNLQSDYYRLFRDYLAPLGFAMLTVDMPSIGYSSRLRMTQDTCILHQQIIHQLDEIPWIDHTRIGLFGFRFGANIAVRLAYLESKRIKGVATLGAIVHEWLSSVERQQNSPSMYLDMFASRLGIYNVDEKAFRLELGCYSLKKQGLLGRRCSVPMLAGYWQNDIFSPKEESKLIAMSSMDSQLLAIPTTPVYNSFNKALREISQWLRNKVC-
20794	GC_00000272	core	Plum_IL9	2873	45	49	3	0	0.96007	0.964913	0.962486			COG2236	Hypoxanthine phosphoribosyltransferase	H	H	MSEKYVVTWDMLQIHARKLAQRLLPVEQWKGIIAVSRGGLVPGALLARELGIRHVDTVCISSYDHNNQRELKVLKKAEGDGEGFIVVDDLVDTGGTAQAIREIYPKAHFVTIFAKPAGQPLVDDYIVDIPQDTWIEQPWDMGVVFVPPICEGR-----
19863	GC_00000253	core	Plum_IL9	2872	45	49	3	0	0.891847	0.986042	0.936582			COG2195	Di- or tripeptidase	E	E	-----MSELSQLSPQPLWDIFAKICSIPHPSYHEEALATHIVQWAQEKELHVERDQVGNILIRKPASKGLENRKAVVLQAHLDMVPQKNNDTVHDFTKDPISPYVDGEWVTAQGTTLGADNGIGLASALAVLADDNVKHGPLEVLLTMTEEAGMDGAFGLQPGWLQADILINTDSEEEGEIYMGCAGGIDFTTTLALTREAVPAHYKTLKLVIKGLKGGHSGCDIHLGLGNANKLLARFLVAHTQELGLKLLDFQGGTLRNAIPREGHVIVAIPADKAAQLTQLKDNYLDILKNEYAIVEKNLTVLLEEVETDIQALTDDCQNRFISLLNSTPNGVIRMSDVIKGVVETSLNVGVVAMEQDKVNIICLIRSLIDSGKSYIIGMLSSLAKLSNAEISAKGDYPGWQPDASSPVMHLVSETYQQLFDKTPNIMVIHAGLECGLFKKPYPDMDMVSIGPTITGAHSPDEQVHIKSVGQYWQLLTAILKAIPEKA--
18432	GC_00000224	accessoryII	Plum_IL9	2871	43	50	3	0	0.874053	0.895695	0.884741			COG0389	Nucleotidyltransferase/DNA polymerase involved in DNA repair	L	L	#NAME?
51967	GC_00000937	accessoryII	Plum_IL9	2870	43	46	3	0	0.811489	0.918555	0.861709			COG1629	Outer membrane receptor proteins, mostly Fe transport	P	P	-------------------------------------------------MKNSGKPQKTSATATTQPINRTLHYALSSIIMLSTGLPGYLAAQENREQKSKEKPEKSEKVITLSTLSVIGGLNNSVSAGSSVLKKEDIERTQADNIAELLDQLPGVSMSGSPRPGGQTLNIWGMGDTEDVKVTLDDAPKGFEKYLQGSIFIEPELIKRVDVDKGPHNLLDGNGGFGGTVKVVTKDASDLLRPGEDFGGLLKYSYHTNDRQNIYSSAVYGRTIEGFADGLLYMSKRDGGNIKRPDGTRFAFSKSDQASYLLKTNFYLNDANTLTLSAIRSDSDGWQPWAAKRDEIAVPSEADIEKYGWNEAWRRKLVYRDQTDQNYTAKWNIAPEDNPLLNLTATYAYSKTEQHDKRSE--KAHSGF--LGSLGNESWIDYVDNLADINNKSAFITGPIEHTLLVGVRWHKNQRNTLIHD--KSK----DKKPEYNYGYFQPTYMPSGEQKTNSFYLQDAMVIGDVTLTPGVRYDHITNIGKPNIAAIYNNNSPNIGHDYRSVTYTGWSPHFGIMWKATQNLSLFSDISRTWRAPLVDEQYEMQYARASVTATSRNLDVERITGLRFGAILNFNNLLADQDNLQIRTTLFRNRGKDEIFTRRGIVCK--------SPDCGKPLSNYRNLPGYTIQGLEIETFYDSNSLFGKLSYSTIRGQRDASPRDPW-GNKTWIAEIPPTSARAMLGVKIPQWQMAIGWTGDFIRKQDRSPKDGDPMATLWSIPKSKGYALHGVFASWQPNFWQGLEARVTVNNLFNRDYRPYL---GESVSGVGRNIKFSISQKF
115009	GC_00002429	accessoryI	Plum_IL9	2869	29	29	1	0	0.856824	0.971855	0.910722			COG1280	Threonine/homoserine/homoserine lactone efflux protein	E	E	--MLYNYWGEFLGLAVIHFLAVVAPGPDFAVTIRQSVRFGRWAGMCTAVGIGAGISVHVIYTLVGVSALMHTTPWLMELAKLVGGTYIIWLGIKFIRSKPTDLAVLENEG---IVQASQSRWKAFLMGFMTNALNPKATLFFLAVFTTVVSSNTPILIQMFYGVWMCVVNAVWFVLVSVIFSNTLIRNKFIRKGYWFERVMGLVLIGFAVRLLFMSV-
150145	GC_00004351	accessoryI	Plum_IL9	2868	12	12	1	0	0.884363	0.801531	0.840912			COG1595	DNA-directed RNA polymerase specialized sigma subunit, sigma24 family	K	K	------MPKINSS----AQQFYFEHHDWLYNWLRRKVPCPCHAEDLTQDTFLNVLSNSNLSDIRQPR--SFLATVARCLVANYYRRKKNEESYLEYINSTPEMTMPSAESRIATFEQLEKLEITLDKLPVQVKSAFLLAQLQGLRYSEIADQLQVSSSSVKQYLQRAHNKCKKIQILT--------------
147467	GC_00004141	accessoryI	Plum_IL9	2867	13	13	1	0	0.9037	0.952555	0.927484			COG0584	Glycerophosphoryl diester phosphodiesterase	I	I	#NAME?
121608	GC_00002667	accessoryI	Plum_IL9	2866	25	25	1	0	0.923734	0.933496	0.92859			COG3829	Transcriptional regulator containing PAS, AAA-type ATPase, and DNA-binding Fis domains	T|K	T|K	-------------------------MTGIVTDFISDWVVYEDSIRPLVFEHTSQALIVLDPHQNQFIDVNISATQLLQYERHEIIQKTVTSIFGHFRQLPYLMAFTEEALVKGRAWNNELYIFDRNGEKIQLDITAVSLSYKNKTLLIWSLVDVKDLALRQLNKNADKAIRIGLKESQALQELFIDSDTGKHLLLSSVGDGIYSINKQGLCTFINPVGAKMLGLQPEDVLSDNIHNVHHHTHENGEPYPEEECPIYAAVHDGIVHEGVQEIFWRRDGSCFPVEFTSTPVIRDSEIIGAVVVFRDITDRLNTEKQLTHALEELQDLKSRLEQQNEYLQEEILHENQYDEIIGRSASILQIIEKIKVVAPTDANVMIYGESGTGKELIARAIHQSSHRKQQPLIRVNCAAIPSELFESEFFGHVKGAFTGAVRDRAGRFELADQGTLFLDEIGEIPIELQSKLLRVLQEGTFERVGEEKTRHVDVRIIAATNRNLKEEVKHKRFREDLYFRLNVFPIYSPALRDRKEDIPLLVTHFTKLICDKRKINYLPFSQRHILELQQYDWPGNIRELQNVIERALIIAKQGTVSFKYLLEQDQQQ----NETTHQNIHNKLQHIEVVLTMQQLKDLEIKNFSLAVKQCKGKIFGDDGAAKLLGMNPTTLISRLKKLGVDY-----
121633	GC_00002668	accessoryI	Plum_IL9	2865	25	25	1	0	0.975541	0.976198	0.975869			COG2044	Predicted peroxiredoxin	R	R	MPKIDIEQYKDGDFLVDYEEKVFEDVKALPGEKALVTFHTVAFEGSAGLVNVLQAKRLLRKGFETKILLYGPGVQLGVQRGFPTLGAEAFPGHLAVNNQLKAFMEEGGEVYACRFALQAFYGQTEKALIPGIRPINPLDVMDLRLLMRRDNALVIDTWTA
120393	GC_00002620	accessoryI	Plum_IL9	2864	25	26	2	0	0.9391	0.935277	0.937185			COG0388	Predicted amidohydrolase	R	R	MNRIIKAAAVQCSPVLYSQAATVKKICGIILELGKQGVQFAVFPETVVPYYPYFSFVQPPFAMGKEHLKLLNESVVVPSEATLAIGQACLEANMVVSIGTNERAGSTIYNAQLLFNADGSIIQHRRKITPTYHERMVWGQGDGSGLRAINSAVGRIGSLACWEHYNPLARFALMADGEQIHAAMFPGSLVGQVFADQIRATIQHHALESGCFVINATAWLHPEQQRQIMQDTGCDIGPISGGCFAAIVSPEGKLLAEPITQGEGYCIADLDFSLIDKRKRMMDSIGHYSRPELLSLMIDRRPTHVLHELKVETSVQSHPEKLSTF----NEEHVETILM
121708	GC_00002671	accessoryI	Plum_IL9	2863	25	25	1	0	0.950023	0.957919	0.953955			COG0502	Biotin synthase or related enzyme	H	H	MSAIQRLT--------------DLQLLTDLQCNGLKWEGNFGLSRKGGAGPSDHKALSLDGQTMMIPVLNLAVQDSPYTAKPEPHSDKVIVFKNRIPVATLTAPARPRFYDLKTAEGIAYQQIATLHSRDVLATTVLQHCIRMKDKATACQFCSIDQSLKEGRTLIRKRPEQLAEVAKAAVELDGVKQMVITTGTPNTGDRGAKILYDSVKAIKAQVDLPIQVQCEPPDDFAWFQRLKDAGAVSIGMHLEAVSERVRQKMMPGKAEVSLEKYFAAFEAAVAVFGRGQVSTYILAGLGDTELEIVEMSAKLTEMGVYPFVVPFVPIRGTPLEHHPKPDQAFMQSLYPKIGQQLKQHGLNSENTQAGCAKCGACSSLKAYE
121508	GC_00002663	accessoryI	Plum_IL9	2862	25	25	1	0	0.893851	0.977386	0.933754			COG0456	Ribosomal protein S18 acetylase RimI and related acetyltransferases	J	J	MKLSHYPWLLEPNEGRKQFVSDDIAIKIVSEDWERRQYYRLREMTFRDEQKILQEDRDEYDVKALGIVAIEKMLGAHDRVIGAVRIFPDGEQTWYGGRLCVEPLYRRRHIIGKALINTAVSTAKHLGCRTFLATVQSQNEHYFQRLCWDSLRQLTIANIPHVLMQAQIENYPLPHVPMQAY----MQKETQ
120653	GC_00002630	accessoryI	Plum_IL9	2861	25	26	2	0	0.8929	0.858256	0.875235			COG2144	Selenophosphate synthetase-related protein	R	R	#NAME?
122901	GC_00002719	accessoryI	Plum_IL9	2860	24	24	1	0	0.888798	0.977933	0.931238							MPSVNFTVKWPNGELIQYYSPSTVIYEYLSIGQHYPSMQFLHQVENGLHAASERVRARYGFFCSSAVDNLAIIKRQAKFFGLSPEDQIEIIEMTNQ
120419	GC_00002621	accessoryI	Plum_IL9	2859	25	26	2	0	0.916655	0.921515	0.919078			COG2072	Predicted flavoprotein CzcO associated with the cation diffusion facilitator CzcD	P	P	MLSIQNQMLQPNYDVVIIGGGQAGLCISHYLQKAGIDHVVLEKESELTHSWCHKRWNNFTLVTPNWQCLLPEHPYQGNDPDGFMKKHEIVAYLDEFIEKTNPPAILNIQVEHVKKVAAHEFVIETNHGTTTAKQLVVAAGGYHTPIYPKLSDTLPNHVKVMHSEEYLNVEQLPKGAVLVVGSGQSGAQIAEDLHLAGKKVYLSTGNAPRCARFYRGKDVVKWLFDMGYYETTVKHHRYSEEVRNSTNHYVTGRDGGRDIDLRKFALEGMQLFGHFDDFKEGQFWFKPNLSENLDLADATYNRINASIDEYLEKNNIATDEPASVYQPVWQPEQEITHIDLAKENMTSVIWCIGFKPDYSWLDLDIFQTNGYPKHDRGITIDPNVTFIGLPWLYTWGSGRFLGIDQDAAYVVQHIEQQISQQNIHMPPTLIKGAKSKIKDKRISQM----
4397	GC_00000023	accessoryI	Plum_IL9	2858	32	117	22	0	0.826356	0.666445	0.737835			COG3547	Transposase	X	X	-----------------------MNTIALIGIDLGKHS---------------------FHVHCQEPSGKALLRKKFTRTKLMEFLADCSPATVVMEACAGAHFMARRIADLGHEAKLISPQFVRPFVKSNKNDFIDAEAICEAASRPSMRFVQPRTEAQQAMRALHRVRESLVRDKVKTTNQMQAFLLEFGISMPKGIAVIKRLSTVLAEHPLPPYLAQIL-LRLQAHYHYLVGQITEIETALSQEIIQDDTGQRLMTIPGIGPITASVLSSQLGDGKQYSRSRDFAASTGLVPRQYSTGGRTTLLGISKRGNKTLRQLLVLCARSFMQQIEHRQGKLAD-----WVKQQLERKHSNIVACALANKLARIAWAITTQHTVFVA--
100720	GC_00002016	accessoryI	Plum_IL9	2857	24	42	5	0	0.65987	0.72687	0.691752			COG3464	Transposase	X	X	------------------------------------------------------------------------------------------------------------------------------------------------------------------------------------------------------------------------------------------------------------------------------------------------------------------------------------------------------------------MIIRNPCQNMSMRCTPI---IENNSMMIPNYGEMYCYGESISTSFVEST--INEVIAKRMVKKQQMQWSQQGAHYLIQTRTAVLNDDLKTQFEH---W----YP-GIKL-----GD------ETEHSWTEKIAA--------------------------------
122009	GC_00002683	accessoryI	Plum_IL9	2856	22	25	2	0	0.75928	0.872974	0.812167			COG4845	Chloramphenicol O-acetyltransferase	V	V	-----MNYSKVDIDLWDRKEHFLHYRNVVQCGFSLTAKIDITHLLSSLVEKQYKFYPTMIYLISTVVNSYSEFRMAIKDEELIVWDGVNPAYTIFHKETETFSAIWTEFNSDLAEFMKNYSADYETYKDDLCFFSKPELPENHFHISSVPWVSFDGFNLNMASVMDYFPPIFTMGKFYQNGNQTQLPLAIQVHHATCDGFHVGRVINNLQELCNDFI---
36050	GC_00000592	core	Plum_IL9	2855	45	47	2	0	0.891714	0.996082	0.941013			COG1028	NAD(P)-dependent dehydrogenase, short-chain alcohol dehydrogenase family	R|Q|I	R|Q|I	MLHYQPKHDLLQQRIILVTGAGEGIGREAALTYARYGAQVILLGRTTHKLEAVQKEIKQAGGAPATVYTMDLLTATAEECQAFAGDLAQYYPHLDGVLHNAGLLGAVAPMAEQPVQLWHDVMQVNVNATFMLTQALLPLLLKSPDGSLIFTSSSVGREGRCGWGAYSASKFATEGMMQVLAAEYKHTSLRVNCINPGGTRTNMRTRAFPNENSAKLKTPADIMPLYLYLMGSDSLHKTGISFDAQPGRKAGPAE-
14924	GC_00000159	accessoryII	Plum_IL9	2854	41	59	2	0	0.787332	0.9721	0.870014			COG2109	ATP:corrinoid adenosyltransferase	H	H	MTINDSQHQKRQQRLKEKVDFRIEAAQLERGILIVFTGNGKGKTTAAFGTVTRAIGHGFRAGVIQFIKGKWENGEKNLLEQHGVNFHVMATGFTWETQSRETDTVACQQVWHHALEMLSDPDLDLIVLDELTYMVSYGYLPLEEVITALNHRPEHQSVIITGRGCHRELLEMADTVTEMRPVKHAFDAGIKAQKGIDW
51691	GC_00000931	core	Plum_IL9	2853	45	46	2	0	0.928743	0.949574	0.939043			COG1187	16S rRNA U516 pseudouridylate synthase RsuA and related 23S rRNA U2605, pseudouridylate synthases	J	J	------MSGKIQKSEKLQKILARSGHGSRREIEGYIQQGRVSVDGKIATLGDRLEVQPATKIRLDGRILNIKESQKTVCRVLAYYKPEGELCTRHDPEGRPTVFDRLPKLLGSRWIAVGRLDVNTCGLLLFTTDGELANRLMHPSREVEREYAVRVFGEVDDAKLKQLAKGIQLEEGPASFRTIAFKGGEGMNQWYNVTLTEGRNREVRRLWEAVGVQVSRLIRVRYGDIGLPKGLPRGGWTELGLEQTNYLRQLVDLNEETVSKVAVGRDQRRLKANQIRRAVKRHAQV-ASRPSAGKRPGSS--RQKAG-----RTTAPKGR
127545	GC_00002925	accessoryI	Plum_IL9	2852	14	21	2	0	0.853981	0.734496	0.789745			COG0160	4-aminobutyrate aminotransferase or related aminotransferase	E	E	---------------------------------------------------------MNYGHNHYALKLAVSQYINEDGIQGALDLHTKAKKDFITAFQENILVPRGLTYKLQFTSPTGSSVVESAIKLARKVTQRCRVVAFTNGFHGMTGTSLSLTGNKDHRQPVM---------DAYVER----------------------------------------------------------------------------------------------------------------------------------------------------------------------------------------------------------------------------------------------------------------------
154801	GC_00004771	accessoryII	Plum_IL9	2851	9	10	2	0	0.95299	0.840791	0.893381	NRPS	unknown	COG1020|COG1020	Non-ribosomal peptide synthetase component F|Non-ribosomal peptide synthetase component F	Q	Q	MKERIVLHERIVLHEQFDAMVENAPHKIAISAHHVEMTYQNVQDRATQLAYRLMDLDIGAEDVVGIHIERSSDMIIAMLAALKVGAAYLALPPDYPTERLRYMITDSRTRLVLTRTMMKDSTVIENVATVYIDEIQSVVPKILPQVTSQQLAYVIYTSGSTGRPKGVGVTHHGVTNFVSQKQQYVHFGPNEKILQLAPAAFDASAFEIWGALTNGAALVLASPSYQAIDELPKCLVEHGITILLLTPALFHVLVDYREEALDSVPQLLVGGDAMSVTHAFKYLSRKQKLGKHFLFNNVYGPTEGTTLVSSYSMSSLSIDAIKSPLGKPIVNAEMYLLDEMLRPVRPGERGEIYIGGQSVARGYLYQPGLTSLRFLPDPFSTQPGARMFATGDEGVLSNDGLIEFVGRLDDQVKVRGHRVELAEVEHAIKSCQDVSAVCVVLNIDSDRHVEQLVAHYTTHIDHTTHKNTDVEQAIITRVQTLLPSYMWPSQFIQHEQLPLTSSGKVDRRFLMGWKEAERLEEVVS---------GELSMTEALVAEIWQQILGPFDVVPDADFFALGGDSLLAIQVIAEAEKRGLNLTLSTLFRTSTLRAMCKDLVLPEQTDNGLTRNPALRGVCRGLAQTEEALSQQNENPLINETDKQRLPVNIETAYPATRLQLGMLFEGLYSGKAIYLDVIARDVNLPLDEKILHDTLQSIAKRHPVLRTKFDLASFSEVMQLVESLPSLPLIVENYTNLDDEQLAARHEKVMVELSQPFDPEEAPLMRVHAAALNEGQFRLAYAFHHAILDGWSESVFILELLRLYQANLVSESVLLEQPAPLSEFVRLEREALDNDKAKQFFSQYSAKEKTDRYQDTDYRKAVLVLPERTVEQLLKNVSDWGIPLKSMFFAGFYLTTAHQLQDIDFVAGMSVNGRPEMEGADLTLGLFLNHIPIKLNLDSANNWQALARQSFDAEKEILPFRRFPYSEIQTMLGGPPFEAAFSYVHFHSRNELLEQGLVNSDEDVRDHTSLPIRVELINDLKGEGILINVTADEKRYGTGFALALAERLSEKIEDIAFVSEQII
156769	GC_00004969	accessoryII	Plum_IL9	2850	9	9	1	0	0.970195	0.995168	0.982523	NRPS	unknown	COG2124	Cytochrome P450	V|Q	V|Q	MNLISNVAKVPDNINLTDPLTHLRPDIDNIWRQLRNESPVAWHPAVNGQSGFWVVSTHELAMRVYRDSQTFTSVRGNVMATLLHDGDTAGGRMLAVSDGDRHRQIRKELLKSFSPKNLMSVQKRIKNAMHELVRNAVTSGQCDFATDVAPHIPLAAICDILKVPESDRAKLFVNASAALASNSLSVDKVDTRLARNEVLMYFYKCIQTRKIAPLEDDLISNLIAMTQNSLALTEEELVFNCYSVLLGGDETTRLALIGIIKAFAEYPECWAQLRRGEAEISKAVEELLRWTTPALHGGRTATVDVELGGQQIRAGDIVIVWNRSANFDETVFTKPNQLDLNRSDNRHISFSYGAHFCLGAALARIEIIALLEALVELVDQISLSGEPSPIYSTFLSGYHRLPVKLTAAHYS--
157066	GC_00005002	accessoryII	Plum_IL9	2849	9	9	1	0	0.957904	1	0.9785	NRPS	unknown	COG2232|COG3251	Predicted ATP-dependent carboligase, ATP-grasp superfamily|Uncharacterized conserved protein YbdZ, MbtH family	R|S	R|S	MSDENTQTQMKYSSRFEGLTDEYLVVINDEEQYACVHSEWPVATGWRATGFSGTQEACKKWIEEVWTDMRPASLRNGPQSFDNQPLIVIYDEGAALPKDIVTELNGVAPLVLVINSNEHTRERISYFSRFGHVVDGSDIARAVSELAHLNPAGIVTFSERALRLTATLAKHLNLPFHNLETVYRLTDKYKQRVALQEAGIESIRFYLINTVSDWEQAVEQVCLPAVLKPAYGGGSIDTYLIEDPQTGKSLVEKLLSNKQVGFDGGRSLVLEEFLQGRPSLPFGDYVSVESLVVNGEIKHINVTGKMPLSPPFREYGHIWPSVLSDSEQNQIYALTSSAINVLGVNRGITHTELKLTEQGPRIIEVNGRVGGGINEMAKISLNISLLEMAARLALGKMIDLPVFNPEHVYFNICHIAPTRPCEILRINGEDELLSLEGVSSYRPYVWAGATLPGGSQTNEINMVLGKVDNHKAFLDIYQRMGQCLRFHVRFMDSEAVQILDAHELGAI
156967	GC_00004991	accessoryII	Plum_IL9	2848	9	9	1	0	0.962226	0.896185	0.928032	NRPS	unknown	COG3208	Surfactin synthase thioesterase subunit	Q	Q	MKRVQLTPGLWNYCDRQQTTMTVVIAPFGGGSAYSMTDWVQQLLTDSYRVLVLQYPGRGSRSIEPLPLCIRDLVATAAKDVLLHTQGPLLLIGHSMGALLCHELALLLEQANRTVEYLVLSAARPPHLNSMVPEEILRMSREAWIEELKTNIGNEDKKLLHADVLDLMLPVLRADYLLVAEHKQASGKVHCPILAIGGDRDPWVSPYHLQEWQSLTHDSCQLVMFPGDHFYYRDQLYDIYLYIRQTCLKEGSLR---
156823	GC_00004975	accessoryII	Plum_IL9	2847	9	9	1	0	0.920904	1	0.958824	NRPS	unknown	COG3251	Uncharacterized conserved protein YbdZ, MbtH family	S	S	MNYRVVCNKEGKHSIWPEGRILPLGWQNVGFSGSEQECLDWIATYWSDPKLKVSAETLE
121837	GC_00002676	accessoryII	Plum_IL9	2846	17	25	2	0	0.840912	0.986001	0.907695	NRPS	unknown	COG1132	ABC-type multidrug transport system, ATPase and permease component	V	V	MTGLTHFFPSKMLPSLLSLVRRFSFLYFISMVIWTLIHGLPLVVGFAISQLLDSAVIDPVGSAVWWLLALAVGSMVLRSVILIFGLQIDFTLIFKVSAYLKQRILEGINCSHSGADLGLSQGDMLNRIRNDSDEVASFLGWTADFFYRAVLLLIALVVLLSTDIVTTLALLPMAGGLWLGIALKHKVGALQEEKRQYQGQIAGRITDILAGIRDLRLGGKLDLHIERLSASFERRRAVQAKHQMFTDLLSGLFRNIVMLGTSIVLIIVSTRIVSGDFTIGKLALFLTYIGWVSEQIFFFGRALANYKNADVCYERIQPLLQ---TEQPASEAPIAD---DILKSLTVRGLCCNSDTQPISFTATPNQLIVVNGEVGSGKSRMLRGLLALERHLSGSVLWNNKEVCGDVDWWQSPKVTYARQGAGFVGGTVRDNLALGNDAVSDETMERALTAVYLKPGSSDLPEGLDTVLGSGSVKQLSGGQRQRLTLARMLCHSAEVYVVDDCDSSLDTDTARAIWSALPKKWSGIWIVASQNIDLLAQADQVVTIKRRSETS--
122088	GC_00002686	accessoryII	Plum_IL9	2845	17	25	2	0	0.843512	0.983354	0.908081	NRPS	unknown	COG1132	ABC-type multidrug transport system, ATPase and permease component	V	V	------MQGMNSPNPLTGFKLLWQSARTMKKAIIGTFLALVVTLVCDLAGPFVIRHYIDKATAGTFVYELVLLALGYAIISFAGVIAGLVTSYCSTSAGWGIADAFRRQLFHHVVHNRSILQIESEAQGKLLEKIEGNADIIGKTIAESGFRIIGNIALALGTLVILFSIIPEVGIAITVLVLVVAYVLVKLTNLAVVRWKKAREEKAHIFGFIGDALAAKDDLHSLGRRRWPALQLQKMLSGLLKMERKAYVSGRIFWPITQLFFALSFGLGFGFGLQLLGHNSISIGTLTMIYLYVDRLREPMEEMSSEVDQVQQLMATLSLVVKMLRDEEKVNHNSVENQLPEGPLSVQFDQVDFRYESQGKQVLHNVSFSVDAGSKVGIVGRTGAGKSTLLNLMCGLAQPDSGRVTLAGVEVTSIHPDEFANRVAVLSQKAYLFSATLRENLTLFDNSISDDAIWCALEELEIHKWAKTLPEGLDTLVGVGGRSLSEGEVQMIAGVRTMLQDAQLIIIDEGTSLLDPRTEQSWMRLLEKISANRTVIIVAHRLHTLSTADQVIIMNEGRVEELLHGAGIKTLTKHRELIS
151949	GC_00004504	accessoryII	Plum_IL9	2844	9	11	2	0	0.950267	0.743455	0.834235	NRPS	unknown	COG1020|COG1020|COG1020	Non-ribosomal peptide synthetase component F|Non-ribosomal peptide synthetase component F|Non-ribosomal peptide synthetase component F	Q	Q	MTTMKLIDREYWLMRVGDLTKAAATTADIFPHHEGSLVSAQCPLFPTVTDRLKQVAGNSELLTWAILAAVTSIVLRRIGGVSSVVLHINTEQGKRLPVLLTVPPAVTFREWLSHVRMAAVEAINHGSIDKALLMPFLEHFMPIVVNCAQTETGIAIELIDGVVSVSGIVAATQTLHHLAAGIATLLNKGLFDLDICLNNMAIVDDAMQTKLLARFNSQPDYSSGKSFYRLVLEQAESNPHAIALRDKTESLTYRELFQLALSVALKLKNAGISADDIVALSAPRSARFIAVATGIFFSGGAYLPIDPTLPKARQQHMLKHAKALIADHVVDMPQIVWFSFSELSFQSPVLVDGDEIKLLNQQVTEPSPSELAYVIFTSGSTGLPKGVGIEHRSFLNLLVFQVQNCELKLGVTLPQTAPISFDISVWQMFTGLTVGATVSIVSDDVVKDPQELIQYIIEQKFEYIELVPSLIAVILDILEQSISLKMRVQRQLRGMISTGEVLSTDLARRWHQCMPMVTLLNAYGPAECTDDVTQGKVEEQSDGLYCPVGTPLPNVTIYVLDKDFQLVPPMVGGEIFVGGPNVGRGYIGSNRFTAAAFLPDPFLPVPGARMYRTGDRGRWREDGILECLGRADNQVKIRGRRVELGEIEAVLANHPDVAMCAVELVDMSGFEQLSAFVTQTSDTVVDARSLSKFLAEQLPDYMVPSKFYFLDALLCNANGKVDRKQLKALAKQQPESASYVAPRSKLEQQLCDLWCKYLKLAKVGITDDFFALGGDSIIGIRLIHEAGSLGINLRPRHVLEHPTIASLAKLASTKGEMAANSTPRIEKAPLTSIQQWFFEQRFSEQHHWNQSHVISTTEPLNAEALSLAIQSLVEHHEQLRVCFPKEKGKHYQALRSPYDNLLWFAESDCSEETIANEAHASLSIEEGPLLRIVMLDDFRVLLTLHHLIVDQVSWQILLEDLETAYQAIIQKEMPRFPRKSTQYLYWSQQQAAISPQILPPIQLTAPIDVVQVNSHVSNLYGKRSVAEVKLSESETQYIQEISALVPNGGIPAVLLTGLANTIAVEQGNGQLLIELEGYGRQEENKSIDVMRTVGWFTTIGPFVLPVNAMVTVVEVATAMVEASPYIKTHLQQTYVMEQNPNIGFNYLGRFNTKQQNDGFFSVEEDIGMRRAATGHRPLEWEINAAIVDGKLIITLEYIPSRHNEAAINVLLAKWKSALTKVRYAPNELSDLAPLTPAQHAFFERDNPNENHCNHGVLFTLSRTLSLETVEQAAAALLARFPILGASFMVTTLGRWQGINPQARIAIEQFELQQIALNSLSQKITELANIGHKSLDLLNGPICRIQLYRTAHNLPDKLLIIVHHLVVDPYSWDLLTEDLAALLGGAEAHELDIPTTSYLAWARRLHRLVQDDPALFGVHYWLSQPYEQAQQLVSTDAIGIEANRVEQTTVFDEVQTQQFLKPSEHSQLPVLARLLTLLARSLESHFLSSANNILVELGGHGREDLFDEVDLGRTIGWFTCGFPFLLPFSMGRSFDEHATDVARLLREVPVRGFGFEALRYLSVNPKITEKLKAIPRPQLRLDFEGELLFLNTPDEEKVNPIFIDITTEGTGYWKPQVTPMDYLLCFNISVNDGQMEIRAQFAGDVMPKEQIKTVLSEFNERITHKN--------------
157570	GC_00005058	accessoryII	Plum_IL9	2843	9	9	1	0	0.961312	0.860152	0.907923	NRPS	unknown	COG1020|COG1020|COG3321	Non-ribosomal peptide synthetase component F|Non-ribosomal peptide synthetase component F|Acyl transferase domain in polyketide synthase (PKS) enzymes	Q	Q	MTTLYSDDAVAIIGVSFRLPQCSNWRELIDILADGRDCIRPIPESRVANTGQILTGNEKEGGWLDEITGFDHRYFGIALSEAEYIDPRQRIGLQLATEAIVNAGYTLKELSDARTAVLVAAHGGPHPDLFQSLSVQGKANPFAFIGSLHAFSAGRIAYLLDLRGPVYAIDTGCSSFLVALHEARNKILTGEADFALVGGCELVLGTLPQSSKNSSGLGVESMTDRCRPFDAMADGAGFGEGGGFVLLKRLSRAHQDHDVIHAVIRGSAINHDGGRSNGITAPSSIAQTEVITAAWHQAGVTATDIGYIEAHGTGTKIGDPIEVQGLVDTFAAYDVQQESCVISSVKSNFGHLSGMAGLAGLVRIIAQFRTGQIFPTAHFQQLNPLCRSTEELPIRVSSSCEPWPRQGQRPYCAGISGFGLSGTNVHLVVEEAPSTLRHKK-YEINERLVLISAQTTQDLSTYLSAITNALSSTEASIDEIADILMLGREHFPYRWSCVASSVSHLVQQLTNHGSISLSSSSPSSSLSVGLIFDECSPIDIQLLMKRGETFPAFHRVIKQAENLCSGKTWTLRQRWIIWLLGHHAVLTAFGVTIDLLLAYGVGKLAAQVVDGGLEFVDALRLADEPVTDSTFDHQRLQTLLQEQAELCLVRFSRCGELATAINTLGYQSYDSERSLLTLLGDWFVNGTNLDWQQGCERKINRRLELPFAPFVATYCWPETIENSAMVSDVVPHTSISNSGENVEEILLTQVREVLKEPKLTLDDDFFAAGGNSLNGEQLVVRLNEVLGTDLKLMDLLDCLDLNEFYQLVKDSVQLSSVS--TTPEIETRNNKHVLSGQQLAIWAATEIAGESGAYNVPAALLINAEADVAWLEKTLTELVLQQLMLRCSLEYNEQGVNPVIHPPMQVKLVHSEVDLTKYTIATGIPVLTQRLQQMVETPLSPYGIPPTRFELLQVNFSDGVRQALLLNFHHLFFDGWSWRLVLAALSGGKISPPVNDYLNYAMEQYTLLESEQGRKLEAFWYGYLANIPILLLPCDGEGGTASNLQGANLPVMISKDVTERLRQMAMNSRVTVQMIMLTTWVALQWQISAQHDICVAMPVANRQLKDENTIGCYVNTVIVRARLDPHQPFHVVLNAVRQASLSAISHSAFPSDRIQKLMANTSYHLTMFDFQNDVDPIRVLGGNGAVVELLDVDPNGAKYPLNLTCIEYGDELQARLEYSAALFSQDTVSRWLNIYIEALTRLMTLGEETTLFALFDGQDDVLSDIPDFQF
157454	GC_00005045	accessoryII	Plum_IL9	2842	8	9	2	0	0.952396	0.83388	0.889206	NRPS	unknown	COG1020	Non-ribosomal peptide synthetase component F	Q	Q	MQTWDTLTESRTCADLFANSVTTSDSLYAVRHDNIALTYKELAGKAGAIAQLLISQGVVNGDVVAIFMERSATSLVAALAIWAVGAAYIQLEVSEPDSRINELIERAGGVTVLTDDLNCRRIEHHSYINLDRQILDPQEYIPVSGRKAGDLAYLVSTSGSTGIPKLVAIEHSSIMNYVSAFVERVSPIPSSLASTTTFASDLGNTSIFVALLTGRTLELINREMMLDSIALAKHISKFSIEMLKCTPSQLEMLSREGNLSELLPEKVLIIGGEELTSALAKTLFAANPNLRIFNHYGPSETTIGVLMHQLNGTRLGNDSIPIGKPLNGVEIAVLDDARRPVSPGEVGQLYIGGRALARGYHGDQDLTETHFVDIFGRRFYASGDLVKQNEQGNYLFIGRVDRQLKIRGYRIQPKEIENALLAEPGIKQVVVTSVKSEFHQIDELVAYVVGTARENELLSNLATRLPASHIPSRIYNIDEILVNANGKLDIARLQASVNTVESISSDVTVPCNDIEKLILDIWREVLKRDDIDMQAKFLESGGDSFKSLVVFGRLRRHFPNLTVAQLFKYPSIESLAKVLGGESTAPNKTKVVQL
159673	GC_00005297	accessoryII	Plum_IL9	2841	8	8	1	0	0.970423	0.944611	0.957343	NRPS	unknown	COG2175	Taurine dioxygenase, alpha-ketoglutarate-dependent	Q	Q	--MLPYTICSPNSEITLYSWFSNNWNECKKKLNDHGALLFRGFNIEDVIAFREAVLSATPEILDYEEPSTPRTKVNDRVFTSTEYPADQRIPLHNEMSYRRTWPKYLWLWSQKAADSGGQTTLADYRKVLQRLSNETREEFKSKGVLYERRYNTGFDLTWQQVFQTEERRIVEEKLRSEGVDFEWLDEEQLITRQVVQGVVTHPYTGEESWFNQANLFHPSSLPEEVQLALEAALGVGIFPRMAKYGDGTLISASTLIEIRAAIDAETVYPDWKNGDVAVVDNLAVAHGREPFSGARKVYVIMASPMHCNFFLPNEDMRCKHGTL
106648	GC_00002168	accessoryI	Plum_IL9	2840	16	36	4	0	0.818251	0.689081	0.748131							MRCAYPTFCYYAPDVAFFYTTMLYSNRKLRPLNTDVTTFDFKNIKGNFTMTHKRYSPSWESYMGDFLRGNSGINHLKPQYQSFDAIGLEKQLNENTTYIALLSLEEAKDVLEDIDSPKPKSPFIKKVFSITDPISPYAGNIRDAFDFANVVGEFKKLGIKATEYVGKNGQRYIKISGHAGLRKIINASRYSASNMKMISMGIGQQGINSSIVKGVKFNILFSSAYRAVEYIFKDEYTLADFLGNISVDLAKAAVAAFASWVIGTFAATAFATGASVIVVAGIMLAIGIATTSILDSIDKNFKISETIINLIKKELERKPKTPEANFNQFLHNWGNYGK-------------
128971	GC_00002994	accessoryI	Plum_IL9	2839	12	20	3	0	0.801922	0.778992	0.790291							#NAME?
128969	GC_00002994	accessoryI	Plum_IL9	2838	12	20	3	0	0.801922	0.778992	0.790291							#NAME?
128970	GC_00002994	accessoryI	Plum_IL9	2837	12	20	3	0	0.801922	0.778992	0.790291							#NAME?
137018	GC_00003449	accessoryI	Plum_IL9	2836	16	16	1	0	0.806574	0.838325	0.822143							MKNRNITVHGSIVTITTRHDQDYISLTDMVRSFGDES---ILYNWLRNRNTIEFLGIWEQLYNPANFKPLEFERFKSQAGLNSFSLSPKKWIDATGAIGLYAKSGRGGGTYAHRDIAFEFGSWLSAEFKLYLIREFQRLKEEEARVNSLEWNFQRTLAKVNYRIHTDAIKERLIPP-QLTKTQTAIIYASEADLLNVALFGQTAAQWRQNNGNQSGNMRDHATLEQLVVLSNLESINAVLIHQELPAPERLGQLNTIAITQMRSLVGLSDVKQLGKGSQQLPDPSSTQ
19471	GC_00000245	core	Plum_IL9	2835	45	49	3	0	0.921219	0.805325	0.859382			COG2991	Uncharacterized protein	S	S	#NAME?
19520	GC_00000246	core	Plum_IL9	2834	45	49	3	0	0.884937	0.95303	0.917722			COG1477	Thiamine biosynthesis lipoprotein ApbE	H	H	-MRKKISSWIALIFAVLLLAACDGLEQKNIHGQTMGTYYSIKFVTGSSAPSPEALQKEIDRLLEEVNGQMSTYRPDSELSRFNQSRQIDRPFPVSPATAKVVKEAIYINKLTDGALDVTVGPLVNLWGFGPEGHVTKAPSASELEKRREWTGIDKLVVEGNNLIKTVPELYIDLSSIAKGYGVDVVAEYLESQNIKDYMVDIGGEVRTSGHNGKDLLWRIAIEKPSDTGMAQNAQEVIMPGNMSIATSGDYRNYFEQNGVRYSHTIDPKTGNPISHNLVSITVIAPVCMSADGLSTGLNVLGPEKGMEVAENLNIPVFMIIKTKNGFEERYSKAF-EPYLQKNQ--------------
19667	GC_00000249	core	Plum_IL9	2833	45	49	3	0	0.966294	0.998236	0.982005			COG2871	Na+-transporting NADH:ubiquinone oxidoreductase, subunit NqrF	C	C	MDIIILGVVMFTLIVLVLTALILFAKSKLVNTGNIRVEVNGDPEKSFTAPAGDKLLNMLSSQGIFVSSACGGGGSCGQCRVKIKDGGGDILPTELSHISKREAKEGCRLACQVNVKQNLKIKLPEEIFGVKKWECEVISNDNKATFIKELKLKIPDGDVVPFRAGGYIQIEAQPHIARYEDYDVPKEYREDWDKFNLFRFVSEVKEPTVRAYSMANYPEEHGIIMLNVRIATPPPKNSEAPPGIMSSYIWSLKPGDKVTISGPFGEFFAKDTDAEMIFIGGGAGMAPMRSHIFDQLNRLNSKRKISFWYGARSKREMFYTEDFDQLAAENENFTWNVALSDALPEDNWDGYTGFIHNVLYENYLRDHPAPEDCEFYMCGPPVMNAAVIKMLKDLGVEDENIMLDDFGG
16064	GC_00000179	core	Plum_IL9	2832	45	55	4	0	0.940082	0.918403	0.929116			COG2209	Na+-transporting NADH:ubiquinone oxidoreductase, subunit NqrE	C	C	-MEHFISLFVRAVFIENMALAFFLGMCTFLAVSKNVTTAFGLGIAVTVVLGISVPANNLVYNLVLRDGALVEGVDLSFLNFITFIGVIAALVQILEMILDRYFPSLYNALGIFLPLITVNCAIFGGVSFMAQRDYNFSESIVYGFGSGIGWMLAIVLLASIREKMKYADVPAGLKGLGITFVTTGLMALGFMSFSGVQL--------------
19079	GC_00000237	core	Plum_IL9	2831	45	49	3	0	0.975108	1	0.987397			COG1347	Na+-transporting NADH:ubiquinone oxidoreductase, subunit NqrD	C	C	MADSKEIKRVLLGPLLDNNPIALQVLGICSALAVTTKLETALVMTIAVTLVTAFSSFFISLIRHYIPGSVRIIVQMAIIASLVIVVDQILQAYAYEISKQLSVFVGLIITNCIVMGRAEAYAMKSPPIESFMDGIGNGLGYGVILVLVGFLRELFGSGKLFGITVMESVQNGGWYQPNGLFLLAPSAFFIIGMLIWGLRTLKPAQVEKE
22068	GC_00000298	core	Plum_IL9	2830	45	49	3	0	0.904649	0.992886	0.946716			COG2869	Na+-transporting NADH:ubiquinone oxidoreductase, subunit NqrC	C	C	MAND-KPKNNDSIGRTFIVVFVLCLVCSIVVAGSAVGLKSQQQEQKLLDKQRNILDVAGLLNPQMSADEVKEAFKRRIKTELLNLETATLESSQGKFNLNDALRSDDTSIALPPEKDLAKIRRRANMAEVYLVKNEQGKTREIVLPIYGSGLWSVMYAFISVDVDGKTARGITYYSHGETPGLGGEVDNPQWRKKWIGKKLYNDEGNPAIKIVRGGAAADDSYGVDGLSGATLTSAGVQNMFNFWLGDNGFGPFLKKVREGALKDG
19961	GC_00000255	core	Plum_IL9	2829	45	49	3	0	0.953517	1	0.976206			COG1805|COG1805	Na+-transporting NADH:ubiquinone oxidoreductase, subunit NqrB|Na+-transporting NADH:ubiquinone oxidoreductase, subunit NqrB	C	C	MGLKNYFEKIEHHFELGGKLEKYYPLYEAVTTIFYTPGTVTSGGAHVRDAIDLKRMMIMVWLAVFPAMFWGMYNVGQQAIPALYHLYSGAELQQLLVSDWHYCVAQFLGASLTPDAGWGSKMLLGATYFLPVYIVVFVVGGFWEVLFALIRKHEINEGFFVTSILFALIVPPTIPLWQAALGITFGVVIAKEVFGGTGRNFLNPALAGRAFLFFAYPAQISGDLVWTAADGFSGATPLSQWAAGGSQGLVNTVTGQPVTWMDAFIGNIPGSIGEVSTLMIFIGGAIILFTRIASWRIVAGVMLGMVATSYLFNAIGSETNPLFAMPWYWHMVLGGFAFGMIFMATDPVSASFTDKGKWWYGVLIGVMCVLIRVVNPAYPEGMMLAILFANLFAPLFDYLVVQANIKRRKARG
21676	GC_00000290	core	Plum_IL9	2828	45	49	3	0	0.925674	1	0.961402			COG1726	Na+-transporting NADH:ubiquinone oxidoreductase, subunit NqrA	C	C	MIKIKKGLDLPIAGAPAQVIEDGPTIRHVALLGEEYVGMRPSMLVKEGEHVKKGQILFEDKKNPGVVFTSPACGQVVAINRGEQRILQSIVIEITGDEQVNFDRYDRAQFTQLSREQVEKNLIDSGLWTALRTRPYSRSPAPGSSPKAIFVTAMDTQPLAANSQVIIATDKEAFVDGLNVLTKLTEGKVHVCHSAGSLPNVGNNAQITYNQFSGPHPAGLAGTHIHFIEPVSATKTVWHLGYQDVIAIGKLFTTGTLYTDRVIALAGPQVEKPRLIRTCLGADLLELTQGQLKQGENRIISGSVLCGTQSDEVHHYLGRFHTLVSVLREGREKELFGWIMPGIDKFSITRTTIGHFLKNKRFAFSTTMNGGERSMVPIGNYERVMPLDIMATHLLRDLLAGDTDSAQALGCLELDEEDLALCTYVCPGKYEYGPVLREVLTKIEQEG
105394	GC_00002134	accessoryI	Plum_IL9	2827	35	37	2	0	0.754924	0.819803	0.786027			COG3034	Murein L,D-transpeptidase YafK	M	M	-------------------MKKIAAFPAIITIILLLFSSFTPVYTQDT--------------LV----------QLQQNFPV-QPGSPVFIQIFKEERILELYTKNSHGSYQLSKSYPICNYSGGLGPKTTEGDLKSPEGFYRVKTHQLNPNSRYYRSINLGFPNEYDKFRGYSGNYLMIHGECKSVGCYAMTNGYMDEIYHYVESALLRGQYEINISIYPFRMTPQNMLRHRSSSHYMFWLQLQPAYEYFAKNHQPATVSIINGQYVVNATPEKSPLLQH---QSQYAFTKMK----
21088	GC_00000278	core	Plum_IL9	2826	45	49	3	0	0.89397	1	0.944017			COG0121	Predicted glutamine amidotransferase	R	R	MCELLGMSANVPTDICFSLGGLIQRGGHTGPHKDGWGITFYEGRGCRTFKDHQPSYNSPVARFVQEYPIKSRVVVSHIRQANRGNVTLENTHPFIREMWGRNWTYAHNGQLRGYRQLETGQYRPVGQTDSEHAFCWILQQLSQKYPRTPSNWPKVFRFIASLADELSKKGVFNMLLSDGRFMMAYCSTNLYWITRRAPFGKAKLLDQDIEIDFQQHTQPDDVVSVIVTQPLTGNEAWNRIEPGRYALFHLGERIL
19422	GC_00000244	core	Plum_IL9	2825	45	49	3	0	0.961404	1	0.980322			COG0279	Phosphoheptose isomerase	G	G	MYQDLIRSELNEAADTLAKFLSDDANIEAIQKAAVLLADSFKVGGKVLSCGNGGSHCDAMHFAEELTGRYRENRPGYPAIAISDVSHLSCVSNDFGYEFVFSRYIEAVGKEGDVLLGISTSGNSGNIIKAVEAARLKGMKVITLTGKDGGKMAGTADVEIRVPHFGYADRIQEIHIKVIHILIQLIEKEMVKA
20696	GC_00000270	core	Plum_IL9	2824	45	49	3	0	0.929044	0.996878	0.961766			COG1960	Acyl-CoA dehydrogenase related to the alkylation response protein AidB	I	I	MTTLSIILFLVLIGILCYHKVNLSLSSLLLLVYTVLMGAIDAWSYWMLLPMAIILFPLNFAPMRHSLLTVPALKAFRKVMPSLSRTEKEALDAGTTWWEGELFRGKPDWKKLHDYPRPQLTAEEQAFLDGPVEEACRMTNDFQISHELADLPPELWRYLKEHRFFAMIIKKEYGGLEFSAYAQARVLQKLAGASGILAITVGVPNSLGPGELLQHYGTEEQKNRYLPGLARGEEIPCFALTSPEAGSDAGSIPDTGVVCMGEWQGEQILGMRLTWNKRYITLAPIATVLGLAFKLSDPDHLLGDTEELGITCALIPTNVPGVEIGHRHFPLNIPFQNGPTRGKDIFVPIDYIIGGPKMAGQGWRMLVECLSVGRGITLPSNATGGLKSVAMAIGAYSYIRRQFKMPIGKMEGIEEPLARIAGNTYLMDAASTLATTGIMLGEKPSVLSAIVKYHCTHRGQRSIIDAMDIAGGKGICLGPSNFLARAYQGAPIAITVEGANILTRNMIIYGQGAIRCHPYVLDEMAAVENNRIKDFDKALFSHLGHVASNTLRSFWLGLTNGRTSSTPVNDATRRYYQQLNRLSTNLALLSDVAMGVLGGSLKRRERVSARLGDVLSQTYLASATLKRYEDEGRQKEDLPLVQWAVQDSLYQAEQAIDNLLSNFPNRLVAGLMRVIVFPLGRVHSAPSDHLDHKLAQILQQPSATRDRIGRGQYLTPNEHNPHGLLEEALHDIIAAEPIHARLSREAGKRLGFTRLDKLAEQALAERKITPDEAAILKRAEASRLRSINVDEFEPEALAVPARVEKL----RTEAA
20353	GC_00000263	core	Plum_IL9	2823	45	49	3	0	0.846695	0.867088	0.856771			COG0019	Diaminopimelate decarboxylase	E	E	--------------------MSTTFTPNF-----TRNNCPNLIPESLGRLPETYGTPLWVYDSETIIQKINLLCQFDVVRFAQKACSNTHILRLMREYGVKVDAVSLGEIERALRAGFCPGQEVSDIIFTADLIDVSTLQRVTELDIPVNAGSIDMLEQIGQYKKGHPVWLRINPGFGHGHSQKTNTGGENSKHGIWYQNLPQAIEKIRHYGLKLLGLHMHIGSGVDYHHLASVCNAMVEQVILCGEDIQAISAGGGLSTPYHQGDERINIAHYFGLWDDARKRIEQHLGHKIELEIEPGRFLVAESGVLMTEVRAVKQMGNRNYVLVDAGFNDLMRPVMYGSYHHISVL----------PADGRKIE--------QLP-LR-----ETLVAGPLCESGDIFTQVEGGGIAPRALPPVQVGDYLVFHDTGAYGASMSSNYNSRPLISEVLFVNGKPQLIRRRQTIEELLALEEVSCASTS-------------------
20451	GC_00000265	core	Plum_IL9	2822	45	49	3	0	0.876629	0.970833	0.921329			COG0583	DNA-binding transcriptional regulator, LysR family	K	K	MPSCS-----WRHIEIFHAVMTTKNLTEAAILLQTSQPTVSRELARFEHLIKFKLFDRVKGRLHPTAQGLRLFEEVQRSYYGLERIMNAADNIRKFQHAQLSIACLPVFSQSLLPKVCHHFIRQYPETNLTIIPQESPLLEEWLSAQRHDLGLTEHLQTPPGTQRETLITLNEICVLPAAHPLSHKPLLTPEDFSEQNFISLSITDSYRQLIDGIFAEHHIRRRMIMETHSAASVCAMVREGIGISIVNPLTVLDYLES---HGKSEICARPFSINIPFTVSLIKPIHRPSSAPVDTFIEHLKAQIALFPQKLKSAFQH
19226	GC_00000240	core	Plum_IL9	2821	45	49	3	0	0.87717	0.892419	0.884728			COG0583	DNA-binding transcriptional regulator, LysR family	K	K	---------------------------------MDRITAAQVFTIIVEQGSMIAASERLDMSRAMVSRYLAEMEKWAGVRLLHRTTRKISLTSAGEIAYQRSRKLLQLSEEIPVHQPVEAQELSGLLRISSSQSLAVSALSVAIPEFMQIYPQIAIDMQISNKAINLVEERIDLALRITNNLEPNLIARPLSTCHSVVCAAPCYLAGKMLPQKPADLALHNCMTYNFFGKSLWLFEHRGEKYSVPVSGTLSANESMVLMEATLQGAGIAMQPYYSVASHLASGKLIQLLPEYRPQAMGIYGIYASRQNMPATLRALLDFLVQWFASSPYWQ--ALMLKS-------
21529	GC_00000287	core	Plum_IL9	2820	45	49	3	0	0.879573	0.980864	0.927461			COG0491	Glyoxylase or a related metal-dependent hydrolase, beta-lactamase superfamily II	R	R	------MTRKTTLNIALAGILSLGTISLAQAADLKLDVYNPGEKSLFPVSSEIISGDKEVVLIDAQFQKNDAEALVKRIKDTGKKLTTIYISQSDPDFYFGLEVLTKAFPDAKVIASPETIKEINKTKDGKLAYWGGVLKEQAPKKVIVPQPLEGHSFTVDGEKLIVEGLDGPAADRTFVWIPKLKSVVGGVTVSSNIHVWMADTQTKESRKNWMQTLDRIKELKPTIVVPGHFIGNTPMTLESVHFTQKYLTIFEKELAKAKDSKALIAAMEKHYPKLGDKSSLELSAKVLKGEMKWPQ
137134	GC_00003456	accessoryI	Plum_IL9	2819	16	16	1	0	0.960772	1	0.979994			COG3531	Predicted protein-disulfide isomerase , contains CxxC motif	O	O	MPGMTLHYIYDPLCGWCYGVSSLIQAAKEVANVKIELHGGGMLTGDNRRQIDNTWRDYVLSQDKRIASLTGQIFSEQYVALLNDKSLIMDSLPPISAILAAEKLAGKGVEMLLAVQKAHYVRGLKISETETLLNLANELQLDSEQFQQELILNNESESLQHIRKSRELLAKVGGSGFPTFILENDRNELSIISLDKYLGQPKRWQDALIHYQF
137102	GC_00003454	accessoryI	Plum_IL9	2818	16	16	1	0	0.901557	0.924515	0.912892			COG1989	Prepilin signal peptidase PulO (type II secretory pathway) or related peptidase	N|U	N|U	#NAME?
23385	GC_00000325	core	Plum_IL9	2817	45	48	3	0	0.906313	1	0.950854			COG1385	16S rRNA U1498 N3-methylase RsmE	J	J	MRIPRVYHPELLSSNTEIYLSDEAANHVGRVLRMSHGQQLQLFDGSNQIFNAQITEASKKSVKVHISNSELADNESPLNLHLGQVISRGEKMEFTIQKSVELGVNVITPLISERCGVKLDGERLAKKLQQWQKIAIAACEQCCRNRVPEIRPVMQLEHWCAENDGSLKLNLHPRASQSINTLPLPVEKVRLLIGPEGGLSIDEIAMTANYQFTDILLGPRVLRTETTALTAITALQVRFGDLG
27033	GC_00000401	core	Plum_IL9	2816	45	48	3	0	0.946166	0.991168	0.968144			COG0189	Glutathione synthase/RimK-type ligase, ATP-grasp superfamily	J|H	J|H	MIKLGIVMDPISSINIKKDTSFAMLLEAQRRSWELHYMEMSDLYLHQGEARARTRLLQVENHPQQWYQFDREQDLALETLDVILMRKDPPFDTEYIYATYILERAEEKGTLIVNKPQSLRDCNEKLFTAWFPELTPDTLVTRNAAHLREFHQKHGDVIFKPLDGMGGASIFRLKKDDPNVGVIIETLTEHGNRFCMAQNFLPAIKEGDKRVLIVDGEPVPYCLARIPAQGETRGNLAAGGRGEARPLSESDWAIARAVAPTLQEKGLIFVGLDIIGDKLTEINVTSPTCAREIEAAFPDISITGMLMNAIEERLEK----
26361	GC_00000387	core	Plum_IL9	2815	45	48	3	0	0.881362	0.908465	0.894708			COG1678	Putative transcriptional regulator, AlgH/UPF0301 family	K	K	#NAME?
27225	GC_00000405	core	Plum_IL9	2814	45	48	3	0	0.918042	0.955306	0.936303			COG0816	RNase H-fold protein, predicted Holliday junction resolvase in Firmicutes and mycoplasms, involved in anti-termination at Rho-dependent terminators	K	K	MNNRTIMAFDFGTRSIGAAIGQEITGTARALTSFKATDGIPNWGQIEKLLKEWQPDLVIVGLPLNMDGTEQFVTVQARKFANRLHGRFGVQVQLQDERLTTVEARAHLFDRGGYKALNKGKVDATSAVIILESWFEQRY-------
26313	GC_00000386	core	Plum_IL9	2813	45	48	3	0	0.856153	0.911454	0.882938			COG2805	Tfp pilus assembly protein PilT, pilus retraction ATPase	N|W	N|W	MNMDKLVALSVKHNASDLHLCIGQVPVLRINGVLCPQTQLQSVNNLLLEEWSRQFLSENQRQQLLTSGHVDFALETENGQRLRGNIFRQHSGLSAVLRLIHSQCSTLEQLKAPEIIREMALRE-----ESGLILVTGATGSGKSTTLTAIVDMLNSHCCQHIITLEDPVEFIHHSRNCLIQQRQIGLDSPSYQAALKGALRQDPDVLLLGELRDKETIRLALTAAETGHLVLSTLHTRGAVQAIDRLVDIFSAEEKGWVRSQLAGSLKAVIAQQLVSAQGGGRVAIYEVLVVNQAVSHLIREGKNHQITTLMQTGAASGMQTYEQGWQQRKLQGLLAEQTERKIKENAIS-----------------
23913	GC_00000336	core	Plum_IL9	2812	45	48	3	0	0.86275	0.970981	0.913672			COG0325	Uncharacterized pyridoxal phosphate-containing protein, affects Ilv metabolism, UPF0001 family	R	R	MNNIEQNLQDVRTHIAIAAQKCERAPEEITLLAVSKTKPVEDIEKAIAAGQRQFGENYVQEGVEKIAYFANCNDLIWHFIGPLQSNKSRLVAENFNWCHTIDRLKIAQRLNEQRPEGMEPLNILIQINISDERSKSGIQLDELSTLAAEMNKLPNVRLRGLMAIPAPEPDYAHQLAVFRRMEQAFLNLKTKYPQIDTLSMGMTDDMAAAINCGSTLVRIGTAIFGARQYHN-------
25785	GC_00000375	core	Plum_IL9	2811	45	48	3	0	0.865797	0.965769	0.913054			COG0345	Pyrroline-5-carboxylate reductase	E	E	----------MERRKITLIGAGNMAHAIIAGLVKGGYPAELINVCAPSHTRRDALATEYGVNSGSDNIRYAQEADVVVLAVKPQVMVDVCQPLKENVDFSNKLVLSIASGISVARFDALLQDKLNIVRIMPNTPALIGQGVSGLFASEQVSQSDRDFTQALMNSVGKTYWVKDENGINDVIAAAGSAPAYFFLFMESMQQEAERLGFDNQTAREIILQTAIGSAALAASNVDLPFATLREQVTSKGGTTAEALRIFYEGKLPETISNAMQAAIRRAQEMEKQF
25305	GC_00000365	core	Plum_IL9	2810	45	48	3	0	0.877905	0.911831	0.894546			COG0762|COG0762	Uncharacterized conserved protein YggT, Ycf19 family|Uncharacterized conserved protein YggT, Ycf19 family	S	S	MQFLTFILFTVLDLYIAVLLLRVWMQWARCDFYNPFAQFIVKMTQPIIRPLRRVIPSIGSLDTASIVIAYVLVLFKLIMQLWFSTGTVAFL---------------TLFIPIGLIELLTATGKLVFWLVLARALLSWISQGRNPIDYVLMQLTEPLMAPIRRIIPTMGGLDFSAMIVILILYALNYLRADVLSWLIQ-----
25017	GC_00000359	core	Plum_IL9	2809	45	48	3	0	0.90826	0.990513	0.947605			COG0127	Inosine/xanthosine triphosphate pyrophosphatase, all-alpha NTP-PPase family	F	F	#NAME?
27417	GC_00000409	core	Plum_IL9	2808	45	48	3	0	0.930363	1	0.963925			COG0635	Coproporphyrinogen III oxidase or related Fe-S oxidoreductase	H	H	MLKLPPLSLYIHIPWCVQKCPYCDFNSHALKGDVPHQEYVDHLLADLKTDLPMVNGREVTTIFIGGGTPSLLSSQAMQQLLDGVRALLPVSPQAEITMEANPGTVEADRFSGYQQAGINRISIGVQSFSPDKLVRLGRIHGPDEAKRAAHLAASLGLRSFNLDLMHGLPNQSLDEALDDLRQAIELSPPHLSWYQLTIEPNTSFGSRPPVLPDDDALWDIFSQGHQLLTAAGYQQYETSAYAKPGYQCQHNLNYWRFGDYLGIGCGAHGKITFEDGRILRTVKTKHPRGYMQGRYLDKQHQVENEDRPFEFFMNRFRLLEAMPKQDFSDFTGLSETSIRTQIKQALAAGYLSETATHWQITQKGKLFLNSLLELFL
160066	GC_00005346	accessoryI	Plum_IL9	2807	8	8	1	0	0.977511	0.791799	0.874908							MNIENKEMLYTLSKEDLATELTPYYQDFYDQLSDHQKENISFDMVVNDAYKRLHFNNSEPTDTDGRLKLIEYAGESPCIHAIGIVVADAFKLAFKFMGIHKPERESATQILLKKLGHDAIHELLTIVHNLKNSNSITDKSKHTWSLISAVESILGISGITDCLKETMHWYNWMITGITAIAQLTIWFATGGAAFIAEIALAGPAIARLALDSVDAANTCS
31021	GC_00000485	accessoryII	Plum_IL9	2806	43	47	3	0	0.817542	0.919444	0.865504			COG4607	ABC-type enterochelin transport system, periplasmic component	P	P	MKKIIPVVLVSLF-AVASHSAFSQKSAVFT----------PNVVTAQADDKVIVKHLSGETEVKKNPQKVVSFDFGTYDSLVKLGLSDRVVALPTGNTP-----EYLRNSLPKEVENAGGMKEPNLEKLAQLKPDLIVITGRQGSFYENLSKIAPTINLGTDSKNYLVSVESNITLLGELFSKQSEVKDQIVELEKTIVKAQDKAKSADAKVLVLLHNADKLMLNNQSVVYDVVKAQKAELAIPAGEDKTKRVVVTSDMIAQANPDVILIIDRSEAIGAGKLDKAKFE-DDKVKSTSAYKNGKITYLKSDLWYLSGGGLESLSAQVNAVADAL
27897	GC_00000419	core	Plum_IL9	2805	45	48	3	0	0.775055	0.982215	0.866424							MLRKIIIAASLLF-----VAQTQAGYECQVNPQNDIIITSQSVQVVGASGNLQISPDGSVIRDGKNLSLNTEQRQKAQRYQRALRQDLPWIKQETGKHLITARKSLDKVVVETIGKDSNVRHRLSDLESGLNQQINRIIETRSDGMAFHHQAIKLVEKDSRSLIEQSLGGVLQDSINEIGNKQFSLNGDNNQALQSLLGSLGGLQNNLKAEWRTQEEDFQRFGKEVCGKVSGLEQQRIELLNSIK
25257	GC_00000364	core	Plum_IL9	2804	45	48	3	0	0.917957	0.908637	0.913273			COG2066	Glutaminase	E	E	-----------------------------------MSTTFSNTLLSDILRQVRPLIGQGKVANYIPALAEVPADNLAIAICTIDGQIFHAGDAEKRFSIQSISKILSLTLAMTRYQEQEIWQRVGQEPSGQPFNSLVQLELEKGKPRNPFINAGALIVCDMLQSRLSAPKQRMLEVVRKLAGCPDICYDSKVARSEMEHSHRNAAIAYLMKSFGNFDNDVLAVLQTYFHYCALKMNCIELAKCFIYLANQGSTIGSEQQILSPRQARQINALMMTCGMYDGSGEFAFRIGMPGKSGVGGGIVCVVPGEFTVTVWSPELDRSGNSLAGCAALELLADRVGRSVF
24393	GC_00000346	core	Plum_IL9	2803	45	48	3	0	0.924872	1	0.96097			COG3171	Uncharacterized conserved protein YggL, DUF469 family	S	S	MAKNRSRRLRKKMHIDEFKELGFSVKWNFPSNTPIDVIDSTVDAFIDELIESNGLALDASGYLDWEGLICLQKIGMCTEEHRQLVEKWLKDRGMEDVMTSELFDVWWD
24297	GC_00000344	core	Plum_IL9	2802	45	48	3	0	0.90765	0.953092	0.929816			COG0220	tRNA G46 methylase TrmB	J	J	#NAME?
26985	GC_00000400	core	Plum_IL9	2801	45	48	3	0	0.92174	1	0.959276			COG1194	Adenine-specific DNA glycosylase, acts on AG and A-oxoG pairs	L	L	MMEAKQFSTVVLDWYHRYGRKTLPWQLEKTSYHVWLSEVMLQQTQVATVIPYFQRFISRFPDITSLAAAPLDEVLHLWTGLGYYARARNLHKAAQQVVERHQGKFPTTFEDVVALPGVGRSTAGAILSLSQGKHFPILDGNVKRVLARCYAVEGWPGKKEVESCLWQISTNVTPAQEVEYFNQAMMDLGAMVCTRSKPKCEICPLNQGCIAYANHSWTKYPGKKPKQSIPEKTAYFLLMQNNDSVWLEQRPPTGIWGGLFAFPQFESMDLLNGWLEQSGISHSKHEQLTAFRHTFSHFHLDIVPIKINILSFTTCMDENKGLWYNLQQPATVGLAAPVEYLLQQLG
27129	GC_00000403	core	Plum_IL9	2800	45	48	3	0	0.945846	1	0.97217			COG2924	Fe-S cluster biosynthesis and repair protein YggX	O|P	O|P	MNRTVFCTFLQREAEGLDFQLYPGELGKRIFNEISKEAWRQWMSKQTMLINEKKLSTMNPEDRKLLEQEMTKFLFEGHDIQIDGYTPPEK
26649	GC_00000393	core	Plum_IL9	2799	45	48	3	0	0.919534	0.941764	0.930517			COG0741	Soluble lytic murein transglycosylase and related regulatory proteins (some contain LysM/invasin domains)	M	M	------------------------MKKLLALFVIAPILISCTSNKNSEYREEYIKDTNGFDILMGQFAHNIENIWGLHEVLIAGPKDYVKYTDQYRTRSHINFEAGTITIETISPIDPTTYLRKAIITTLLMGDDPGSVDLYSDTNDIQISKEPFLYGQVMDNNGQPIRWEWRATHFADYLIANKLQKRQSGLHVIWSVTIQLVPNHLDKRAHKYLPLIRQASIKYGIDESLILAIMQIESSFNPYAVSRSDALGLMQVVQHTAGRDVFKMKGKSGQPSRSYLFDPENNIDAGTAYLSILQNSYLVDITNATSRRYAVITAYNGGAGSVLRVFSSDKKKAAQIINKMAPGDVYETLTTKHPSAESRRYLMKVNTAQKGYHH
123308	GC_00002736	accessoryI	Plum_IL9	2798	15	24	2	0	0.846945	0.694827	0.763381			COG4974	Site-specific recombinase XerD	L	L	#NAME?
129089	GC_00003000	accessoryI	Plum_IL9	2797	18	20	2	0	0.884372	0.829057	0.855822							#NAME?
129088	GC_00003000	accessoryI	Plum_IL9	2796	18	20	2	0	0.884372	0.829057	0.855822			COG0031	Cysteine synthase	E	E	-------------------------------------------------------------MNLSKNILQTIGNTPVVMLNGRYTKGINVFLKMENINPGGSIKDRIAVAMLERAEAQGELRPGMVVIEPSSGNTAIGLAMACAVKGYRFIAVLDRMVPAAKRDKIKAFGAEIIFLPEFEAGKDTVKYRIDLTKEIIKVYPNAFSPMQFENQVNPDEHYRSTGRELYEIFGNNLTACFATAGSCGTLTGISRYLKEKDPQVRIYGVEPVGSIIFGGEPGKYLVQGAGLAFIPSILDRTNIDITLKVADIDAFRVARKLARNEGILIGGTGGCAVSAALNRLDDFKPGDNIVVIIPDSGERYIDTIYNDAWLFENNFSELIEESKTEPQLEEIITNMGCVLNEF
131926	GC_00003149	accessoryI	Plum_IL9	2795	18	18	1	0	0.908616	0.997399	0.95094			COG0137	Argininosuccinate synthase	E	E	MSSDRVLVIYYNRLYNPLIIRSLKSEYREVIALYIDEGQVRDIEDIELECMVAGADKFIYKDYRAQYAEHFLTKAIKANAIYQNGYFLSAALSRPAIAEAAVEVANELNIDYIAHQFRGNDQVRMDMNIEILNKIPIASLRDFKYDENIVNSYAMKYGIPQEFGCNNPYSTSENIWGLSVECGPLAEPEALIPEDAREKLFEHALSATEPIFLSLGFENGIPISIDGEKKSLYEIIEILNEIGKKLSIGIFDIVEDGIVGLKTRAIYQSPAAHILITAHRDLECYCSNRHENWFKEIVDKKWVELVYSGLWYDPLLTHLNHFIDSMNQHVNGEIKLELGYKYANVCSRISKTTIYDDNLAIYNCGHLYSQNDAEGFAKIFNIHTKQSAKSKMRQKL
131746	GC_00003139	accessoryI	Plum_IL9	2794	18	18	1	0	0.933278	1	0.965488			COG1834	N-Dimethylarginine dimethylaminohydrolase	E	E	MIKELLMCKPDFYNIEYVINDWMDPNNSVNKELAQQQWDFLYERLTERGITIRTIEPVNGLPDMTFSGDCGMVHNNKFLASNFRHAERQGESQHYIDYLENLGYEIHRVDEDIYFEGLGDVIYWDNDIIFGYGPRSDKEAINTIQKVYPELEVKGELHIQDKTFFHVALAFSFIDKDTVIYYPEAFTKESQNYIAETFERRISISEHDAKELFVCNNIPIGKDILMHDCSIEVERQLNNYGYNVIKCDMSEFLKSGGSLRCLVLKVK
131800	GC_00003142	accessoryI	Plum_IL9	2793	18	18	1	0	0.921805	0.999618	0.959136			COG2192	Predicted carbamoyl transferase, NodU family	R	R	MYILGINSVYHESAVCLLKDGETIFAIEEERLNRRKHGKPANVDNPDELPLASIEVALDFAGIRLEDVSHIGFSIDPIERRKSVFIDEVTSEGNWGSVSGESIFYRKTTSVPEILQSMGFRGQFHWVPHHTAHAASAYFVSPFDKALTLSLDGVGEDNTAGVYLGDGNSLKKIKTIEYPNSIGFMWEKLAEFLGFSVYDACKVMGMSAYGKPEGFMPAFQQLVKIYEKGEFTIDNTILNFRSQDFSKLESLFGIEKRVPGGEVAQEYYDIAASLQQITDEIVLNMAHHYLQETATNKLCLAGGVALNCITNKRLYEELDIEDIFVQPAAHDAGTATGAALFIWHHILENNQRYPLTHTYWGLEYSEDDYQRSLKAHGLDWTYEENIHEVVAGLLAENNVVGWFQGRMEFGPRALGNRSLLADPRNKDIRDLMNRKVKHREMFRPFAPSVLRQHVADWFHVRKELPEAAKYMLLAMDAKVDKASKIPAVVHEDGTARVQVVDSASNPDYAQLIEAFYRKTGVPLLLNTSYNDSEPIVCSPEDAIKTFMKTNIDYLVLGNYLIKSIH
132466	GC_00003179	accessoryI	Plum_IL9	2792	18	18	1	0	0.914022	0.978026	0.944942			COG2211	Na+/melibiose symporter or related transporter	G	G	-------------------MFAVPVLVYTSTNSASLSSFAFGLERLFRVISLPISGWMGDRMHTLVMLFLSDILRSLVCLFLFILSFIYSDNSIVYIIISLSCVLSFFSGAGYVNLEGFVSKNMSAIELPSVNSRLQFVEQFTYIAAPAVVGVLVYKFSVYAVFAFAFFPFLISSLIWFQLQRKNRIEERANREGYNLPAIFKFLMENPPLLRVISLTFLMNVMQGAILSTAVYVITSVFSQPKGSYAQLLAYAGLVNCCVFFIAPKLCRIFDVRIVGVTAFLIALCGLTLFATGPLFVVYTLGFLLVIGSEGCFNLFSRSYRASLIPKQRFSQYLGVVLVLNQLATPLTSFICANLLNYFSYNSIYLIFSAFVLLMFIIINPYRSLKFNLHNSQ
131782	GC_00003141	accessoryI	Plum_IL9	2791	18	18	1	0	0.885208	0.980914	0.930607			COG0027	Formate-dependent phosphoribosylglycinamide formyltransferase (GAR transformylase)	F	F	MSSKKYLLVLDYLPARLNEIVNIRDYIRYNYSLELVIISDMLSGEEKNVTPFVYHIPVRTENYVDDNYVDRVMTVLAELNMTCAGILPFMDAVSGYAAVIAKKLNVYGDDPKLSFAGIEKYQFRQQETRILPLLAAQHIKTPRYTFINEIKELEEFYDSVPYGVIIKPNCGRANVGVVAVKDRSKIPTAFAQSVEQS----GGNQILAEELIIFDTEYSYDGIGCMAFLTQKVSQKGEFPVEIGQIVPAQCDGRNTIALHKAGQAMNLISGQTFGAFHNEIKQDSKTGETFLVETNRRPAGMRIWDMANRVYGISLQEIWVDHLVKGFSDRMILPEAKGRAFLINLLAGKDGKINDKFDQTEINEVLLASVDNILSKLYYEIIAIKINLDKNSPVYETPKSNNDFCGYVCVHINDEHVKCESLMNEINDAWRDILSNYIL
134931	GC_00003322	accessoryI	Plum_IL9	2790	16	17	2	0	0.949163	0.877909	0.912146			COG2197	DNA-binding response regulator, NarL/FixJ family, contains REC and HTH domains	T|K	T|K	#NAME?
90766	GC_00001791	scg	Plum_IL9	2789	45	45	1	1	0.941082	1	0.969647			COG0545	FKBP-type peptidyl-prolyl cis-trans isomerase	O	O	MAKLSFDSIEAQASYGVGLQVGQQLLESGLQGLEPEALLAGLCDALENHSPAVPVDILHRALREMHERADGVRRERQQVMAEEGQKFLAENAQRDGISTTESGLQFSVLKQGDGAIPAHTDHVRVHYTGRLIDGTVFDSSVQRGEPAEFPVNGVIAGWIEALTLMPVGSKWELYIPYNLAYGERGAGASIPPYSTLIFEVELLDIL
88651	GC_00001744	scg	Plum_IL9	2788	45	45	1	1	0.881467	0.993128	0.933972			COG1218	3'-Phosphoadenosine 5'-phosphosulfate (PAPS) 3'-phosphatase	P	P	MLEQICQLAQEAGAAIMTIYQDEHPLKVDHKQDDSPVTMADIVAHKIIKAGLSRIAPEIPLLSEEELPTWEERRDWKRYWLVDPLDGTKEFINRNGEFTVNIALIDEGVPVMGVIYAPVQDTLYSGQGRQAWKKACGGQCLPIKIRDANPPMVVVSRSHMDT-ELEDYLNQLGEHQTVSVGSSLKFCLVAEGKAQLYPRFGPTHIWDTAAGHAIAIAAGAHVTNWKGQTLDYTPRESFLNPGFRVTIF
82846	GC_00001615	scg	Plum_IL9	2787	45	45	1	1	0.825242	0.971564	0.892445			COG3054	Predicted transcriptional regulator	R	R	MIKN-----FMLYAALLCSPALAFAHNITLEQQVPAISVSDKGELLLNNNKFSYQNWDSGKLIGKVRVIQHIAGRSAAKEMNAPLIEEIKRADFSKEKYQTTTIININDAIFGTGPFVRSSIEDSKREFPWSQFIADSNGVAKKAWQLEAKSSAIIVLDKNGAAKFTKEGALNSSEIKQVIELVRKELQ-
69301	GC_00001314	scg	Plum_IL9	2786	45	45	1	1	0.935121	1	0.966473							MKIFHRYNPLKIALYVKTLFRGRLYIKDMGAFEFDCGKILPPKVRDKRHFSVMSEVNQQVLRLQAEIG
105542	GC_00002138	accessoryI	Plum_IL9	2785	37	37	1	0	0.91313	0.990118	0.950067			COG1253	Hemolysin or related protein, contains CBS domains	R	R	MLNSLLIVFLLCAISAFFSLSEISLAASRRIKLKLMADEGNINAAHVLKLQETPGMFFTVVQIGLNAVAILAGVVGESAFSPSLKTFFMKFMRPEWADQLGFICSFIIVTSIFILLADLTPKRIGMIKPEAVAVKIVNPMRFCLTVFRPLVWLFNGLSDLIFKLFKIPTARNEDITSDDIFAVVEAGAVAGVLRKQEHELIENVFELESRTVPSAMTSRESIIYFDKDESEESIKQRVSSQPHSKYLICDRDIDHVIGYVDSKDLLNRVLSGQSLSFNKGVQIRNALIIPDTLTLSDALESFKAAGEDFAIILNEYALVMGVITLNDVMTTLMGDLVDQGQEEQIIIRDENSWLVEGGTPIDDVQRVLDIDDFPDSSNYETIAGFMMFRLRKIPKRTDSVKFAGYKFEVVDIDNYKIDQLLVTKITDTLTTAPTQNQPISDDK--
88066	GC_00001731	scg	Plum_IL9	2784	45	45	1	1	0.844448	0.999179	0.91532			COG0225	Peptide methionine sulfoxide reductase MsrA	O	O	MPTSANKSLSIDPHSALPGRTEPLKVSPNHAVTDHTIEPVPENMEVAYFGMGCFWGVERLFWQQPDIYTTSAGYSGGTTANPTYEEICSGLTGHAEVVRIVYDPAKNSYENLLKLFWENHDPAQGMRQGGDIGSQYRSAIYTVSPQQHELALASREHFQKAMQQQSDNRPITTEITEAGPFYFAEDYHQQYLFKNPEGYCGLGGIGVCLPKMNEN
56935	GC_00001045	core	Plum_IL9	2783	45	46	2	0	0.864168	0.967435	0.912891			COG0729	Outer membrane translocation and assembly module TamA	M	M	MSRYPVLCFLCVSIVTPIAHSANLRLKIEGLTGKLEKNARIHLSTISTDEVAPDGRFRSRVDKAIREGLRPLGYYEPIIEFTYQENRPPARSVLTAKVTVGEPVRIADVNVVLEGGAKTDGDYAKLVKSKSPKKGTILNHDEYENLKGSLTGLAIRKGYFDAVMKKSQLGVAKERHEAFWDFVFNSGERYHFGQVRYRGSQIREDYLNHLVPFSEGDFYTSEQLAELNRRLAETGWFNSAVVSPDFNSARKNGDGMLPLEAVLTPRSKNYVELGGGYGSDVGPRVKAKWTKPWLNSRGHSLSASINLSAPEQVIDATYKMPLKVNPLEQYYALQTGYKRKDINDTVSDTATVNFSRNWDLSTGWQYGINMRWSLSHFTQANVTNTAMLLYPGANVSRIRQRGGTMPYWGDSQRYSIDISDTLWGSDVDFLVLQAQNVWIRTYWDNHRFVARGNLGWIETNAFEKVPPDLRFFAGGDHSVRGYRYQKISPKDNKGKLTGASALVVGSLEYQYNVTGNWWSAVFVDTGEAINDVRKSNFKTGVGIGVRWASPVGPIKFDLARPIGDSESRNIQFYIGLGSEL
79021	GC_00001530	scg	Plum_IL9	2782	45	45	1	1	0.819746	0.977478	0.89169			COG2911	Autotransporter translocation and assembly factor TamB	U	U	MRWMKKVSIAFLLIVTLLVIAVAGLVGTQSGLHFMINSAARWVPGLDITSVSGGWRDLTLKGVKYQMPGVNVNVDQLHLSLRLSCLKKSQLCVNALTTEGVKVAINTKQLPPAGEPSPKSEPFTELRTPYPVSLDLLSVKNVTVTVNDTIFALDEFRTAAHWQQKALTLKPTKINGLLVELPKTPPERLKIAEAEGK---------AKRGSEPEKSLAE-----ILKKLFSQPLLATLPEVPIPLDITVAGISGKQLRLTGDTNITINQFLLQLSNQGQQIQLNKLNVKMPEGSLAINGSATLAQQWPIKLVIKG------ELNRQEIQGQKVNVKLNGALQEQLSLGLNLSGPVSAKLDAQAELAKVGLPVRVTLESQQLSWPLTGKPEYQLDGVKMRLNGKASGYDLSLRSGINGSEIPPALLVLDAKGNEEQFKLTRLRLSALQGKSELVGVADWSKAVSWNAVLTLSGINTAKQWPEWPAKIDGKIVTRGSLHGGSWQLQIPEITLDGNVKQNLIKAKGKISGNAAGQWNIPQFELALGRNKMNLQGQLSKQ-WKLDGDIRAPKLDGIFPGLGGVVNGTLKLRGNIQAPQLLVDLNANGLKWQD-LRVDRVNVKGDVRSAEQIQGNLAAKVSELKQADLIVRNFTLDAKGNEKQHDLQLKIDGKPIAGQLALHGSFDRKQQRWKGSINNTRFDTPVGEWRLTKAITLDYLNQQQKVTVGPHCWLNPHAQFCVPKS-----IEAGVSGSASIVLERLDLALIQPLLAPETHLKGIFSGNADVKWSAESGLPQANVNLRGDGVHVKQMVDGTALPVDFQTLTLNAGLKNGTAELNWLFKIMGNGRFNGGVQVADLAGSRKLSGNVDIQDISLALIKPILGKGDKAEGHLNANLRLGGNVRNPLLFGRLDLSALQASGHWIPFDIVQGQMGVNFDGIRSVLDGVIKTPKGQLNLNGDADWRNVDAWHARVTANGDKLRVVFPPMVKIDVSPALVFEASPQLLKLDGSVGIPWARITVKELPESTVETSSDEVILNENLQPLQQKKASIPIQSNLTIHIGDDVRLSAFGLKAQLKGDLMVVQDKQGMGLNGQVDILDGRFRTYGQDLIVRKGLIMFSGPPDQPLLNIEAIRNPDSTDGQVIAGVRVTGLADQPKVEIFSEPVRSQLEALSYLLRGEGLENSNSDNSQMTAILIGLGVAQSGQLVGKIGEIFGVSDLALDTQGVGDKSQVVVSGKITKDLQVKYGVGIFDSLATLTLRYRLMPRLYLEAVSGIDQTLDLLYQFEF
70156	GC_00001333	scg	Plum_IL9	2781	45	45	1	1	0.884329	0.99923	0.938275			COG2105	Uncharacterized conserved protein YtfP, gamma-glutamylcyclotransferase (GGCT)/AIG2-like family	R	R	MRIIVYGSLRRKQGNHHWMTDAQWLGDHRLEGYELYDLGHYPAVIRGDGSIECEVYRINSTILTELDDLKDNSREYVRELIQTPYGNAWIYLYQFPITGLRRIKSGDWLKRHVEE
80416	GC_00001561	scg	Plum_IL9	2780	45	45	1	1	0.973523	1	0.986584			COG0221	Inorganic pyrophosphatase	C|P	C|P	MSLNLVPAGKELPEDIYVIIEIPANADPIKYEIDKESGALFVDRFMSTTMFYPCNYGYINNTLSLDGDPVDVLVPTPYPLQPGSVIRCRPVGVLKMTDESGEDAKLVAVPHSKLTKEYDHIKDVNDLPELLRAQITHFFEHYKDLEKGKWVKVDGWDNVEAAKAEIISSFERAAKK
80281	GC_00001558	scg	Plum_IL9	2779	45	45	1	1	0.970411	0.99115	0.980671			COG0158	Fructose-1,6-bisphosphatase	G	G	MKTLGEFIVEKQQDFSHATGELTALLSAIKLGAKIIHRDINKAGLVDILGTSGVSNVQGEVQMKLDLYANEKLKAALKARGEVAGIASEEEDDIVIFEGDRAENAKYVVLMDPLDGSSNIDVNVSVGTIFSIYRRITPIGQPVTEKDFLQPGHRQVAAGYVVYGSSTMLVYTTGCGVHAFTYDPSLGVFCLSHEKVQFPPNGNMYSINEGNYIKFPMGVKKYIKYCQEQDEATQRPYTTRYIGSLVADFHRNLLKGGIYIYPSTASHPSGKLRLLYECNPMAFLAEQAGGKASDGANRILDITPSKLHQRVPFFVGSKSMVEKAESFMAEFPDE---
81001	GC_00001574	scg	Plum_IL9	2778	45	45	1	1	0.905059	1	0.950164			COG0773	UDP-N-acetylmuramate-alanine ligase	M	M	MRIHILGICGTFMGGLAILARSLGHEVTGSDANVYPPMSTLLEKHGINLIQGYDPAQLDSVPDMVIIGNIMSRGNPCVEAVLERGLPYTSGPQWLHDYVLPERWVLAVAGTHGKTTTAGMLAWILEACGYKPGFLIGGVPGNFETSAQIGESPFFVIEADEYDSAFFDKRSKFVHYSPRTLIMNNLEFDHGDIFGDLAAIQRQFHHLVRIVPGSGKICVPDNDVNLKQVLSMGCWSELELVGETGNWQAKKISTDSRHYQVFYGGKVVGEVNGSLVGEHNMRNGLIAIAAAHHVGVQPADACCALSEFINARRRLELRGEENGVTVYDDFAHHPTAILATLEALRSKVGGTARIITVLEPRSNTMKMGVSKNEIAPALGRADEVFLFQPANIKWHVSEIADHCVQPAYWSADIDSLVHMIVDKAQQGDHILVMSNGGFGDIHEKLLSKLNKKAYQS
70336	GC_00001337	scg	Plum_IL9	2777	45	45	1	1	0.936182	1	0.967039			COG1438	Arginine repressor	K	K	MRTPSKQEDLVKAFKALLKEEKFSSQGEIVTALLEEGFENINQSKVSRMLTKFGAVRTRNAKMEMVYCLPAELGVPTATSPLKNLVLDVDYNHPIVVIRTSPGAAQLIARLLDSLGKSEGILGSIAGDDTIFVTLTRDSTTEQLRGAILGLFEQEL
90136	GC_00001777	scg	Plum_IL9	2776	45	45	1	1	0.945962	1	0.972231			COG0039	Malate/lactate dehydrogenase	C	C	MKVAVLGAAGGIGQALALLLKTQLPSGSELSLYDIAPVTPGVAVDLSHIPTEVKIKGFAGEDATPALEGANVVLISAGVARKPGMDRSDLFNINAGIVRNLVEQVAKTCPKSLIGIITNPVNTTVAIAAEVLKKAGVYDKNRLFGVTTLDVIRSNTFVAELKGKKPQEIEVPVIGGHSGVTILPLLSQIPGVNFTDGELAALTKRIQNAGTEVVEAKAGGGSATLSMGQAAARLGLSLVRGLQGESDVVECAYVEGDGKYARFFAQPVRLGKNGVEERLNIGELSDFEQKALEGMLDVLRKDIELGEKFINN
98533	GC_00001965	accessoryI	Plum_IL9	2775	22	43	11	0	0.86738	0.635932	0.733839			COG2801	Transposase InsO and inactivated derivatives	X	X	------MLHTTNPVIKHKTGLLNLAEELSNVSKACIIMGVSRDTFYRYRELADEGGVDALINRSRRAPNLKNRTDDATEQAVVDYAVAFPAHGQHRTSNELRKQGVFISGSGVRSVWLRHNLENFKKRLKALEEKVAREGIELTDSQIAALERNRM-------------------------------------------------------------LIGDRVMR------------KRDRG--------------------------------------------------------------------------------------------------------------
98532	GC_00001965	accessoryI	Plum_IL9	2774	22	43	11	0	0.86738	0.635932	0.733839			COG2801	Transposase InsO and inactivated derivatives	X	X	#NAME?
168274	GC_00006570	accessoryI	Plum_IL9	2773	5	5	1	0	1	1	1			COG0338	Site-specific DNA-adenine methylase	L	L	MSATPSPLRYPGGKAAIQDMISAIICSNNLTGGHYAEPYAGGGGLALSLLFKQYIHEIHLNDLDRSVWSFWHSILNNTEQFIDKIMATSITIEEWHKQRYIQNNKDNYNDFELGFSSFFLNRTNRSGIILKAGVIGGLEQKSKYPLDCRFNKKGLIDRIKRVEKYKHRIHLYNKDAIDFMNEIDECMPKKSMFCIDPPYFDKGSLLYTNFYNVEDHKKVSEAIFRLKHPWLLTYDNAPEINELYNNCARYTYPLNYSAATKRVGTELLVTQDGILIPDDLGITRVVKKEKVMSTDEVTI
168214	GC_00006558	accessoryI	Plum_IL9	2772	5	5	1	0	1	1	1			COG1475	Chromosome segregation protein Spo0J, contains ParB-like nuclease domain	D	D	MKRISVNVLDLYLDSKNPRHDPINNRMEIINYLIQNEKVKVLAKSIAENGTSPLESLAVMENENGHFIALEGNRRVCALTLLNDPDLCPENERSYFRKLSDDSDVIPDTVECVLFPNREDANKWIELRHNGEQDGAGLLTWNATQKTRHFGSSDNTLALKLLDYAETKGYISKQKRDGILTTASRFLGNPVFRSTMGIKTGRSEPNVMIDVSRDEFDKVLERFINDLINSESNVTSRSKKEDWENYAKQLRSEGVAPKGHCEPSVLFSPENSNAPSKGSTTSKKAKNNQSPNNRKYIIPSDFKVNIPDPILKRVFDELRSLECSEYTLASSVVCRAFLENIYSLAYEKIYGNYPEGMAEHVVMEKIINKIEEDKNSLTKNEKKALEALKRVKTDTTNPLSPKTLGANAHAGFYPDPTALKVHWDNISHILLFMLNKIFNSGSGHK
154849	GC_00004776	accessoryI	Plum_IL9	2771	9	10	2	0	0.864426	0.804163	0.833206			COG1961	Site-specific DNA recombinase related to the DNA invertase Pin	L	L	-----MRLFGYARVSTSQQSLDIQIKALKDAGVKTNRIFCDKASGSHTDRKGLDLLRLKVEEGDTILVKKLDRLGRDTADMIQLIKEFDQMGVAIKFLDDGIGTEGDMGKMVVTILSAVAQAERQRILERTNEGRLEAKVKGIKFGRKRTVNREQVQTLRRQGIGATEISRKMNVARSTVYKILESK--
157442	GC_00005044	accessoryI	Plum_IL9	2770	8	9	2	0	0.896592	0.693662	0.782179			COG4644	Transposase and inactivated derivatives, TnpA family	X	X	MPVDFLTAEQEQNYGCYVAEPNDVQLARYFHLDERDLAFINLRRGKHNRLGIALQLTTARFLGTFLTDLTQILPGVQRFVAVQLNIPRPEILSRYAERDTTRREHTALIKEHYGYHEFGDFPWSFRLKRLLYTRAWLSNERPGLMFDFATAWLLQNKVLLPGATTLVRLVSEIRERANQRLWKKLAALPDRWQIARVTELLDIPEGQRISPLEQLKKGPVTVSGPAFTEALERYTRLRNLDFSRLNFTGLPAIQLRNLARYAGMASVKYIARMPQQRKLAVLTAFVKAQETAALDEAVDVLDMLILDITREAKKTGQKKRLRTLKDLDRAALLLARACSLLLDDQADDAELRQAIFNCVSKNILAESVIKVNELARPQNNNFHDEMVEQYGRVKRFLPAVLRDLHFRAVPAGEHTLAAIHYLAELNGSKKRLLDDAPEHIITGPWKRLVYDAGGRIQRAGYSLCLLERLQDALRRRDIWLENSDRWGDPREKLLQGEEWQAQRIPVCRALGHPTDGHKGVQQLAVQLNETWKAVASRFEGNAEVHICNDGKYPSLTISSLEKLEEPPSLLRLNSRVRQLLPPVDLTELLLEIDARTGFTREFTHVSESGARAQDLHVSLCAVLMAEACNIGLEPLIKHNIPALTRHRLSWVKQNYLRAETLVSANARLVDFQSTLELAGLWGGGEVASADGMRFVTPVKTVNSGPNRKYFGSGRGITWYNFVSDQYSGFHGIVVPGTLRDSIFVLEGLLEQQTGLNPVEIMTDTAGASDIIFGLFWLLGYQFSPRLADAGEAVFWRVDKSANYGALDALARGCADLSKAENQWDEMMRTAGSLKLGTIHASELIRSLLKSSRPSGLAQAIMEVGRVNKTLYLLNYIDDEDYRRRILTQLNRGEGRHAVARAICYGQRGEIRKRYREGQEDQLGALGLVTNAVVLWNTLYMQEALSWMRSHGEETGDEDIARLSPLMHGHINMLGHYTFTLPDDIQKGELRSLNFNLNNELSP-
136078	GC_00003390	accessoryI	Plum_IL9	2769	16	16	1	0	0.974203	1	0.986933			COG2932	Phage repressor protein C, contains Cro/C1-type HTH and peptisase s24 domains	X	X	MKKEWYSAKELIGVGELPGSPQGVNARAKREEWLRQKRQGVQGKAVEYHYSCFPETTIVALELHESSSEYQVQKQDPLSIWVGAFHQLSESEKQAVIAMILRDGIRSFLEKLSVI
71416	GC_00001361	scg	Plum_IL9	2768	45	45	1	1	0.887281	0.942381	0.914001			COG2932	Phage repressor protein C, contains Cro/C1-type HTH and peptisase s24 domains	X	X	MKKEWYSAKELVGIAGLPSSPQGINLMARREGWEYRRKRGVQGKALEYHINSLPEDVLNVLSVGESTIDY-TNKRQDPFLIWIEAYYQLTKVEREKIVKFILREGLAKLIGYIDV------GVEDAEKNLESD
79561	GC_00001542	scg	Plum_IL9	2767	45	45	1	1	0.930231	1	0.963855			COG0142	Geranylgeranyl pyrophosphate synthase	H	H	MNLETIIKLTADDMAAVNETILSQLNSDVTLINQLGYYIISGGGKRIRPIIAILASRVLGYQGDKHITVAALIEFIHTATLLHDDVVDESDMRRGKATANAMFGNAASVLVGDFIYTRSFQMMTALNSMRVLKLMSEATNVIAEGEVLQLMNCNDPNISEDDYMRVIYSKTARLFEVAAHSSAILSNATPEQEMALQNYGRYLGTAFQLIDDLLDYNADSDTLGKNTGDDLNEGKPTLPLLHAMNHGTPEQSALIREAIEKGNGRHLLETVLTTMKQCGSLEYTRKRAEEEADKAIAALQALENSPYKQALVGLAHIAVQRLS
69436	GC_00001317	scg	Plum_IL9	2766	45	45	1	1	0.990869	1	0.995414			COG0261	Ribosomal protein L21	J	J	MYAVFQSGGKQHRVSEGQTIRLEKLDIATGETVEFDQVLMVANGDDIKIGAPVVEGVKIKAEVVAHGRGEKIKIVKFRRRKHSRKQQGHRQWFTDVKITGIA
70021	GC_00001330	scg	Plum_IL9	2765	45	45	1	1	0.98364	1	0.991753			COG0211	Ribosomal protein L27	J	J	MAHKKAGGSTRNGRDSESKRLGVKRFGGESVLAGSIIVRQRGTKFHAGNNVGCGRDHTLFALADGKVKFEVKGPKNRKFISIEAE
89191	GC_00001756	scg	Plum_IL9	2764	45	45	1	1	0.947635	0.987025	0.966929			COG0536	GTPase involved in cell partioning and DNA repair	L|D	L|D	MKFVDEARILVVAGDGGNGCVSFRREKYIPKGGPDGGDGGDGGDVYLLADENLNTLIDYRFEKSFRAERGQNGQSRDCTGRRGQDTTIKVPVGTRVRDAVTGEVLGDMIRHEQRLMVAKGGFHGLGNTRFKSSVNRAPRQRTMGTSGETRELMLELMLLADVGMLGMPNAGKSTFIRAVSAAKPKVADYPFTTLVPSLGVVRMDNEQSFVVADIPGLIKGASDGAGLGIRFLKHLERCRVLLHLIDICPVDGSDPVENARIIVNELQQYSEKLAEKPRRLVFNKVDL-LEPEEARQRAQAIADELGWEGDFYMISAINRQGVKALCWDIMEFMKTQPRNMSRTEGETQPEKVEFMWDDYHKKQLEQVSEVDD-DW-DDDWDEDDDEGIEVIYKR
91891	GC_00001816	scg	Plum_IL9	2763	45	45	1	1	0.845889	0.933928	0.887731			COG2027	D-alanyl-D-alanine carboxypeptidase	M	M	---------MGHRLLFPTLRLSIV------VCLHPYAKFMSFFKIAGRLICVTALYLTIPNANA----TPVEEYTQYLPDGTNLALIAQKAGSSTPLIDYHGQQMALPASTLKVVTALAALLQLGKDYRFITTLESHGKISNGILRGNLIARFVGDPTLTRQQLRNMVTVLKQSGVEKIDGDLLIDVSAFASHDKAPGWVWNDMTQCFSAPPAAAIVDRNCFSVSLYSAEHPGDTAFIRVASFYPVNMFSEVKTLAKGSPESQYCELDVVPGELNRFTLTGCLTQRSEPLPLAFAIQNGTSYAGAILKNELQIAGIEITGNLKRQSLPTEPGKVLAQNQSAPLHDLLKVMLKKSDNMIADTVFRTIGRQHFDIPGTWRSGSDAVRQVLKQKAGIDLGNTVMVDGSGLSRHNLITPATMMEVLQFIAQHDQELDFISMLPLAGHDGTLRYRGGLDEAGVNGKVSAKTGALQGVYNLAGFITTASGQQVAFVQFISAYAVPPKEHRNRRAPLIRFESRLYKDLYQHN
80641	GC_00001566	scg	Plum_IL9	2762	45	45	1	1	0.941668	1	0.969958			COG0782	Transcription elongation factor, GreA/GreB family	K	K	MKQIPMTVRGADKLREELDYLKNVRRPKIISDIAEAREHGDLKENAEYHAAREQQGFCEGRIQEIEAKLSNAQVIDVTKMPKGGRVIFGTTVTVLNVNTDEEQTYRIVGDDEADIKENLISVNSPIARGLIGKEVDDVVIIKTPGGEVEYEILKVEYI
74971	GC_00001440	scg	Plum_IL9	2761	45	45	1	1	0.948229	0.900689	0.923848			COG1534	RNA-binding protein YhbY	J	J	#NAME?
90721	GC_00001790	scg	Plum_IL9	2760	45	45	1	1	0.972117	1	0.985861			COG0293	23S rRNA U2552 (ribose-2'-O)-methylase RlmE/FtsJ	J	J	MANKKRSASSSRWLQEHFSDKYVLQAQKKGLRSRAWFKLDEIQQSDKIFKPGMTVVDLGAAPGGWSQYAVSQISDNGRVIACDLLPMDPIVGVDFLQGDFRDELVLKTLLERVGDNKVQVVMSDMAPNMSGTPAVDIPRSMYLVELALDMCRDVLAPEGSFIVKVFQGEGFDEYLREIRSLFTNVKIRKPDASRARSREVYIVATGRKL
79696	GC_00001545	scg	Plum_IL9	2759	45	45	1	1	0.952591	0.948679	0.950631			COG0465	ATP-dependent Zn proteases	O	O	MSDMAKNLILWLVIAVVLMSLFQSFGPSDSNSRRVDYSTFINELAQDQVREVRITGREINVSRKDNS-RYTTYLPVQDEKLLDTLLNKNVKVVGEPPEEPSLLTSIFISWFPMLLLIGVWIFFMRQMQGGGGKGAMSFGKSKARMLTEDQIKTTFADVAGCDEAKEEVGELVEYLREPGRFQKLGGKIPKGILMVGPPGTGKTLLAKAIAGEAKVPFFTISGSDFVEMFVGVGASRVRDMFEQAKKAAPCIIFIDEIDAVGRQRGAGLGGGHDEREQTLNQMLVEMDGFEGNEGIIVIAATNRPDVLDPALLRPGRFDRQVVVGLPDVRGREQILKVHMRRVPLDTDVDASVIARGTPGFSGADLANLVNEAALFAARGNRRVVSMVEFEKAKDKIMMGAERRSMVMTEEQKESTAYHEAGHAIIGRLVPEHDPVHKVTIIPRGRALGVTFFLPEGDQISASRQKLESQISTLYGGRLAEEIIYGPDSVSTGASNDIKVATSIARNMVTQWGFSEKLGPLLYAEEEGEVFLGRSVAKAKHMSDETARLIDQEVKAIIDHNYQRARQILMDNLDVLHSMKDALMKYETIDAPQIDDLMNRTNVRPPAGWESDNGSS----------------------NNSRPTGNTPPPQAAKPTDDINTLAQGGEQVGQSGNKDQ
90586	GC_00001787	scg	Plum_IL9	2758	45	45	1	1	0.863452	0.964457	0.911164			COG0294	Dihydropteroate synthase	H	H	MKLRARDNVLDLSRPQVMGILNVTPDSFSDGGAHNTLNMALQHAEKMINEGAAIIDIGGESTRPGADEVSEQEEVDRVVPVVEALAQRFNIWISVDTSKALVMSESAKAGAHLINDIRALQEPGALESVAKSGLSVCLMHMKGQPRTMQDAPHYENLLIEVNQFFTEQIERCAMAGITKDKLVLDPGFGFGKNLKHNYQLLAHLNQFHQFGLPVLAGMSRKSMIGQLLHVPPQERVIGSVACAVIAAMQGAQIIRVHDVKETVQAMHIVGATLSAKEEKKL----------
90946	GC_00001795	scg	Plum_IL9	2757	45	45	1	1	0.957904	0.999048	0.978043			COG1109	Phosphomannomutase	G	G	MSNRKYFGTDGIRGKVGDSPITPDFVLKLGWAAGKVLARHGSRKIIIGKDTRISGYMLESSLEAGLAAAGLSASFTGPMPTPAVAYLTRTFRAEAGIVISASHNPYYDNGIKFFSIDGTKLPDDVEEAIEAEMEKPLTCVESAELGRANRIVDAAGRYIEFCKGTFPSEQSLNGLKIVLDCANGATYHIAPNVLRELGADVVTIGCEPNGININEKCGATDVRLLQQRVVEEKADVGLAFDGDGDRVIMVDHLGQKVDGDQILYIIAREALRQGQLRGGVVGTLMSNMGLELALKQLGIPFLRAKVGDRYVLEKLQEEGWRLGAENSGHVILLDKTTTGDGIVAGLQILSAMVRNHMSLHDLCSGMKLLPQVLVNVRFSGSHDPLKSENVINITKSVETELNGRGRVLLRKSGTEPLIRVMVEGEDDVQVTALAHRIADAVKHAG
82621	GC_00001610	scg	Plum_IL9	2756	45	45	1	1	0.891529	0.967167	0.927809			COG1314	Preprotein translocase subunit SecG	U	U	MYGALLVVFLLVAIGLIALVMLQQGKGADMGASFGAGASATLFGSSGSGNFMTRMTALFATLFFIISLVLGNMTSNQTGASSKWENIGEPAKVEKSTE---IPTAPAAPNS-DIPQ
79426	GC_00001539	scg	Plum_IL9	2755	45	45	1	1	0.955935	0.972596	0.964194			COG0779	Ribosome maturation factor RimP	J	J	#NAME?
71776	GC_00001369	scg	Plum_IL9	2754	45	45	1	1	0.968214	1	0.98385			COG0195	Transcription antitermination factor NusA, contains S1 and KH domains	K	K	MNKEILAVVEAVSNEKSLPREKIFEALETALATATKKKYEQDIDVRVSIDRKSGDFDTFRRWLVVEEVTQPTREITLEAARFEEPEIDLGSYTEDQIESVTFDRITTQTAKQVIVQKVREAERAMVVDQFREQQGEIITSVVKKVNRENITLDLGNNAEAVILREDMLPRENFRPGDRVRGVLYDVRPEARGAQLFVSRSRPEMLVELFRIEVPEIGEELIEIKAAARDPGSRAKIAVKTNDKRIDPVGACVGMRGARVQAVSSELGGERIDIVLWDDNPAQFVINAMAPADVASIVVDEDKCTMDVAVESNNLAQAIGRNGQNVRLAAQLLKKHRGDDKWELNVMTAEELQAKHQAEAHASIDTFTKHLDIDEEFATVLVEEGFSTLEELAYVPIKELLEIEGLDEETIEVLRERAKAALTTLELAQKESLSDKQPTEELLNLTGMNRTLAFDLAARGICTLEDLAEQGIDDLSDIEGLNDEKTGELIMAARNICWFGDDA
74701	GC_00001434	scg	Plum_IL9	2753	45	45	1	1	0.938737	0.98135	0.959571			COG0532|COG3064	Translation initiation factor IF-2, a GTPase|Membrane protein involved in colicin uptake	M|J	M|J	MTDVTVKSLAEEIQTSVDRLVQQFADAGIKKTETDFVSQKEKEALLAHLNREQGGSAGKPDKLTLQRKTRSTLNVSGTDGKSKPVAVEVRKKRTYVNRDAVEQAKAEEQAKREAEEQARREAEEKA--------------QREAEA-AAKKLVEEQAKREAEEKAKREAAEKAKRQAAESEKV-TNQHTEHKQKPAQTDKTIQSEKARREAEAADLKRKAEEEMRRKVEEEAKRVAEEARRMAEENQDKWSS---DSDSID--SDDYHVTTSRHARAAEDENDAKVEGDRRARGRSGKATRQKKNNKHSESKADREEARAVGRTKGKQRKTSTLQQSFNKPVAAVNRDVVIGETITVAELANKMAVKGSQVIKAMMKMGAMATINQVIDQETAQLVAEEMGHKVILRRENELEEALMSDRDTGEAVAEPRAPVVTIMGHVDHGKTSLLDYIRSTKVASGEAGGITQHIGAYHVETDSGMITFLDTPGHAAFTSMRARGAKATDIVVLVVAADDGVMPQTIEAIQHAKAASVPVVVAVNKIDKPEADPDRVKSELSQHGVQPEEWGGETQFINVSAKAGIGIDELLDAILLQAEVLELKAVRSGMASGVVIESFLDKGRGPVATVLVQEGTLNKGDIVLCGFEYGRVRAMRDELGREVFSAGPSIPVEILGLSNVPAAGDEATVVRDEKKAREVALYRQGKFREVKLARQQKSKLENMFANMEEGEVSELNIVLKSDVQGSCEAIREALEQLSTDEVKVKIIGSGVGGITETDATLAAASNAIILGFNVRADASARRVVENESLDLRYYSVIYSLIDEVKQAMSGMLAPEYKQQIMGLAEVRDVFKSPKFGAIAGCMVTEGTIKRNNPIRVLRDNVVIYEGELESLRRFKDDVNEVRNGMECGIGVKNYNDVRVGDMIEVFEIIEVKRSIA
75871	GC_00001460	scg	Plum_IL9	2752	45	45	1	1	0.942374	0.978738	0.960212			COG0858	Ribosome-binding factor A	J	J	MAREFSRTQRVAQEMQKEIAIILQREVKDPRIGMATVSGVEVSRDLAYAKVFVTFLNVLTEEHDSDVVKNGIKALNEASGFIRSLLGKAMRLRVVPELTFSYDNSLVEGMRMSNLVTNVVKNDEQRRASTD---HKEEK
85456	GC_00001673	scg	Plum_IL9	2751	45	45	1	1	0.908179	0.973369	0.939645			COG0130	tRNA U55 pseudouridine synthase TruB, may also work on U342 of tmRNA	J	J	MGRHRRGRDIHGVLLLDKPQDISSNDALQKVKRIFNASKAGHTGALDPLATGMLPVCLGEATKFSQFLLDSDKRYRVIARLGQRTDTSDSHGQIISERAIQLSQVQLDAALDKFRGDTMQIPSMYSALKYQGKPLYEYARQGIEVEREARPITVYELQFIRWENDELELEIHCSKGTYIRTIIDDLGELLGCGAHVIYLRRLQVANYPNDRMVTLEQLYELQKQAKDQEIPVGELIDSLLLPMDSAIAHFPEVNLIPVVAAYFKQGQAVRSAKSPALVESMVRVTEGDERKFIGIAVINDDGLVAPRRLVVESRD--------
71056	GC_00001353	scg	Plum_IL9	2750	45	45	1	1	0.908849	1	0.952248			COG0184	Ribosomal protein S15P/S13E	J	J	MSLSTEAKAQIIAEFGRDVNDSGSSEVQIALLTAQINHLQGHFSEHKKDHHSRRGLLRMVSQRRKLLDYLKRKNVTSYTALIGRLGLRR
76096	GC_00001465	scg	Plum_IL9	2749	45	45	1	1	0.948488	0.989385	0.968505			COG1185	Polyribonucleotide nucleotidyltransferase (polynucleotide phosphorylase)	J	J	MLNPIVRKFQYGQHTVAIETGMMARQATAAVMVNMDDTAVFVTVVGQKKVKEGQDFFPLTVNYQERTYAAGRVPGSFFRREGRPGEGETLVARLIDRPLRPLFPDGFLNEVQIVATVVSVNPQVNPDIVAMIGASAVLALSGIPFNGPIGAARVGYINDQYVLNPTSDELKNSRLDLVVSGTAGAVLMVESEADILTEEQMLGAVVFGHEQQQVVIDNINALAAEAGKEKWNWVPESVNQALHDRVAGLAEDRLGDAYRITEKQERYAQVDAIKEEVTAALL----EQDEALEEAEIHEILGSLEKKVVRSRVLRGEPRIDGREKDMVRALDVRTGVLPRTHGSALFTRGETQALVTATLGTERDAQIIDELMGERTDRFLLHYNFPPYSVGETGMMGSPKRREIGHGRLAKRGVAAVMPKANEFPYTVRVVSEITESNGSSSMASVCGASLALMDAGVPIKAAVAGIAMGLVKEDDNFVVLSDILGDEDHLGDMDFKVAGSCEGISALQMDIKIEGITREIMQIALNQAKGARLHILSVMEQAINSPRNDISEFAPRIHTIKINPDKIKDVIGKGGSVIRALTEETGTTIEIEDDGTVKIAATDGEKAKHAISRIEEITAEIEVARIYTGKVTRIVDFGAFVAIGGGKEGLVHISQIADKRVEKVADYLQVGQEVSVKVLEIDRQGRVRLSIKEATVGV---IVEDTPVAPQSA-E
73756	GC_00001413	scg	Plum_IL9	2748	45	45	1	1	0.929488	0.989995	0.958788			COG4785	Lipoprotein NlpI, contains TPR repeats	M	M	MNLFLRWCYAVAILLLAGCSS-KDWRKNEVFAIPLQPSLQQEVILARMEQILASRSLTEDEYAQLLYERGVLYDSLGLRALARNDFSVALSIRPNIPEIFNYLGIYFTQASNFDAAYEAFDSVLELDPTYNYARLNRGIALYYGGRYKLAQDDLQAFYQDDPNDPFRSLWLYLVEKEFYPKGAMLNLSQHYEKANRGQWGWNIVEFYLGKISEYTLMNRLKENATDNTSLAEHLSETDFYLGKHYLSLGDKDSASALFKLTVANNAHNFVEHRYALLELALLGQEQDDL--SESDQQ
92611	GC_00001832	scg	Plum_IL9	2747	45	45	1	1	0.953046	0.902081	0.926863			COG0513	Superfamily II DNA and RNA helicase	L	L	MTTETEISFADLGLSAPILSALEDLGYEKPSPIQQQCIPHLLNGRDVLGMAQTGSGKTAAFSLPLLHNINAELKAPQILVLAPTRELAVQVAEACADFSKHMRNVNVVALYGGQRYDVQLRALRQGPQIVVGTPGRLLDHLKRGTLDLSNLSGLVLDEADEMLRMGFIEDVENIMSQIPAEHQTALFSATMPEAIRRITRRFMNDPQEVRIQASVTTRPDISQSYWSVY-GMRKNEALVRFLEAEDFDAAIIFVRTKNATLEVAEALERNGYNSAALNGDMNQALREQTLERLKDGRLDILIATDVAARGLDVERISLVVNYDIPMDAESYVHRIGRTGRAGRAGRALLFVENRERRLLRNVERTMKLTIPEVELPNAELLSQRRLERFAANVQQQLESSDLDQYRTLLSKLQPAEDLDIETLAAALLKMAQGERPLILPPDPVRRPRREFNER--DDRRR--------NGFD------------DRGERS-------DRPRRERRDVGEMELYRIEVGRDDGVEVRHIVGAIANEGDISSRYIGNIKLFATHSTIELPKGMPGDLLSHFTRTRILNKPMNMQLMGDAQPFERRERRGGG-----------RNGN----GNGNSSGSG-PRRDRENF-----NGGGRRFNGERRGGEG-----RGEGQSRSNFRGRGDDHGS---SAPRRR------YNNSNAQ---
142496	GC_00003793	accessoryI	Plum_IL9	2746	15	15	1	0	0.979381	0.934658	0.956497			COG1966	Carbon starvation protein CstA	T	T	MQHALTFVIATLCILVICYRLYGVFFVKKVLKADDSEVTPSHLLEDGKDYVPTKKWVNFGSHFAAIAAAGPLVGPVLAAQYGYLPSMLWLLIGCVIGGAVHDTVVLFASMKHSGKSLSEVAKTELGPIAGWCTGLAMLFIITITMAGLSMVVVHALERNPWGTFAVFMTIPVAIGVGLWERFTGNMRGATWVGIITIMACVIVGPYIQASAFGEWLSLRTSTVSLALPIYAFFATALPVWMLLTPRGYLSSFMKIGVFGALVVGVIFINPEIQFPAVTEFIHGNGPVLAGPVWPFISITIACGAISGFHAFIGSGTTPKQIDKWSDILPVGFGAMLAECVVGVMALIAATSLYPADYFAINSSPEVFATLGMDVIHLPKLSQEIGLDLYGRTGGAVTLAVGMADIFTRIPWFSQLASYFFQFVVMFEAVFILTAVDSGTRVARYLLQDFLGDIWAPLKRIDWLPGSIGCSIVACLLWGYLLNSGDINSVWALFGVSNQLMASIGLMIGATIILRLSEKRWYMLTCLIPLAYLYVTVNYAAYWMVKNVYFNSATKGFNIFNGTISIVMVILGIVIMVSSIIQWLKLWRVRSTSNSVEVLTN
100256	GC_00002005	accessoryII	Plum_IL9	2745	43	43	1	0	0.920019	0.938499	0.929167			COG3279	DNA-binding response regulator, LytR/AlgR family	T|K	T|K	--------------MNILIVDDEPLARENLRCLLEEEHDIQIIGECANAVEAIGAIYHLKPDVVFLDIQMPRITGLEMVGMLDPEHRPYIVFLTAFDEYAIQAFEEHAFDYLLKPLEKNRLTKTLQRLRQGHQKQDISILKTE-EPLKYIPCTGHSRIWLVQLDEILYVTSRPSGVYVMCTNGQEGFTELTLRTLETRTPLMRNHRQYLVNMTHLREILFGDHGQAELILRNGETIPVSRRYLKPLKEALGLK-
64893	GC_00001218	core	Plum_IL9	2744	45	46	2	0	0.918721	0.921682	0.920199			COG3275	Sensor histidine kinase, LytS/YehU family	T	T	MYEFNLVLLLLQQMCVYLVIAWLLSKTPLFIPLLQVTVRLPHKLLCYVAFSIFCIMGTYFGLHVGDSIANTRAIGAVLGGLLGGPGVGALVGLTGGLHRYSLGGMTAFSCMISTIIEGLIGGIIHSYLTKRGQINRLINPWTAAIVTFCAEIIQMGILLLLARPYSEALALVKNIAAPMIVTNSIGSAMFIRILLDRRAIFEKYTSAFSAQALKIAVYTEGILRKGFNENNSMRVAKVIYQQLEIGAVAITDREKLLAFIGIGSDHHLPGTPISSEQSRRAIENNEVVYADGNEIPYRCSINPICKLGSTLVIPLQGENQQVIGAIKLYEAKNRLFSSINRPLGEGIASLLSAQILTGQYERNKQSLLQSEIKLLHAQVNPHFLFNALNTLQAVIRQDSDQASQLVQYLSTFFRKNLKRSEEIVTLSDEIEHVNAYLQIEKARFREHLQINIELPESLLHTKLPAFSLQPVVENAIKHGTSQLLETGRVTIRAHQQNQLLILEVEDNAGLYKSASMG-DGLGMSLVDKRLRLRYGENYGVQIDCQPEKFTRVILHLPLIKEANKTV--
102575	GC_00002061	accessoryI	Plum_IL9	2743	40	40	1	0	0.851368	0.938657	0.892884			COG1566	Multidrug resistance efflux pump	V	V	------------------MKKRTLFTILLVILLTAMAVLFRSHNQYLLLQGEVDAPEVIVASKAKGRVIKRHVERGDDVKAGQLLITLESPELLAQVASLEAARDQAKAQLEQSLHGTREESIRNLEAGLAQAQAEYDNAVREYDRIQSVASKGYVSRNDLDNAHRSRDVAYQKMQSAKAALDEGMHGDRIELRQKYAAALRQAEQQLIELQTQSHDLQVKAPVAGEVGPIPAEVGELFNANSPLVTLIRVPEAYFIYNLREDILAKVQKGDKVKLRLPALGDKEIEAEIRYISPMGNYATKRATRATGDFDLRTFEVRLYPLQAIEGLRPGMSALWRWDE
102335	GC_00002055	accessoryI	Plum_IL9	2742	40	40	1	0	0.849472	0.917071	0.881978			COG0842	ABC-type multidrug transport system, permease component	V	V	MRSKV---A--WRG--------------------------FERAFSQEIRAVIRSPVFHWLGWLFPLMLFVLISANFSEGTLLNLPVSVVDNDQSPLSRHLIRNLDAASHAQIKSYDGGLQESLERLGSAKDYSLLYIPHDFEANALKGDQPTVRMYYNALFYGAGSYSIQDLSGLMAEINAKYRSILATEMGHQLPPLANVTLVYDSLFNASGSYIYYQQFAATIHLLQLFVVTCTIYSMARSKTLMTMKPFTFALLGKLAPYTLFFTLLLIVELAALIGVFDAKVNGNPIYMVIVGFFYVIAAQSIGLLLFTFTNSALTAYSLIGVLVSIATTFSGMSVPELSMILPARIIANIEPLTHALNAMFDIFLREVSLLGILSVCALLLIYPVVCFLLVRNRLFKRLGLPQGNE-------
98187	GC_00001957	accessoryI	Plum_IL9	2741	40	44	2	0	0.859971	0.829665	0.844546			COG0842	ABC-type multidrug transport system, permease component	V	V	---------MQMYWQTFRRVLMGMLEKPMWMLMLVSLCMMSLVYVRPTVWDLPVAVIDQDHSSASRALIRQLNSTAKIAVHSYDNLADARHDLLLREIFAIIIIPADLEKNILNGKNITLPIYGDATSRLANGQIQQELTSAHRQLLNE----------------------------------------------------------------------------------------------------------------------------------------------------------------------------------------------------------------------------------------------------------------
9618	GC_00000080	accessoryI	Plum_IL9	2740	20	76	6	0	0.674437	0.752715	0.711429			COG3209	Uncharacterized conserved protein RhaS, contains 28 RHS repeats	R	R	--MSTPDTALYTQTPTVSVLDNRGLSIRDIGFHRVVIGGD-IDTRVTRHQYDARGYLNHSIDPRLYDAKQADNSVKPNFVWQYDLAGHALRTESVDAGRTVALNDIEGRPVMTMNATGVR----QTRRYEGNTLPGRLLSVSEQVFDQETSQVTERFIWAENTTAEKEYNLSGLCIRHYDTAGVTRLMSQSLAGAILSQSHQWLAEGQEANWSG--DDETVWQRMLASEVYTTQSTTNAIGALLTQTDAKGNIQRLAYDIAGQLKGSWLTVKGQREQVIVKSLSWSAAGHKLREEHGNGVITEYSYEPETQRLMGITTRR-AEESQSEARVLQDLRYEYDPVGNVISIHNDAEATRFWRNQKVEPENRYVYDSLYQLMSATGREMANIGQQSNQLPSPAMPVPADNSTYTNYQRTYSYDRGGNLVQIRHSSPATQNSYTTEMTVSSRSNRTVLSTLTTDPTQVDGLFDAGGHQKTLIPGQNLDWNMRGELQRVTPVSR----ENSSDSEWYRYSSDGVRLLKVSEQQTGNSTQVQRVTYLPGLELRITGVADKTTQNLQVITVGEAGRAQVRVLHWESGKPADID-NNQVRYSYDNLLGSSQIELDSEGQILSQEEYYPYGGTAVWAAKNQTEASYKFIRYSGKERDATGLYYYGYRYYQPWVGRWLSADPAGTVDGLNVYRMVRNNPITLTDHDGL-------APS--PNRNRNTF-------------------------------------WFASFLFRK-----PDEGMSASMRRGQKIGRAIAGGLAI---GGLAAAIAGTAGAALPVILGVAAVGAGIGALMGYNVGSLLEKGGALLARLVQGKSTLVQSAAGAAAGASSAAAYGARAQGVGVASAAGAVTGAVGSWINNAD---------RGIG---GAIGAGSAVGTIDTMLGTSSTLTHEVAAAAGGAAGGMITGTQGSTRAGIHAGIGTYYGSWIGFGLDVASNPAGHLANYAVGYAAGLGAEMAINRVIGGGFLGRLLGRAVSP-YAAGLARQLVHFSIARPVFEPIFSVLG-GLAGGIGTGLHRV-----MGRDSWVSRGLSAAGSGIDHLAGMIGNQIRGRVLTTTGIANA---------IDYGTSAIGAARRVISL------------
143020	GC_00003828	accessoryI	Plum_IL9	2739	14	15	2	0	0.938406	0.923885	0.931089			COG1538	Outer membrane protein TolC	M	M	MLSTMEKQLNESQRDALVTGYMNFVASTLKGVDGQPVTVEDLYEYLLIDPEVADEVETSRVAQAIASIQQYMTRLVNGSEPGRQAMELSTANEWRDNDSQYAIWAAGAEVRNYAENYISPITRQEKSHYFSELETTLNQNRLDPDRVQDAVLGYLNEFEAVSNLYVLSGYINQDKFDQAIYYFIGRTTTKPYRYYWRQMDLSKNRQDPAGNPVTPNCWNDWQEITLPLSGDTVLEHTVRPVFYNDRLYVAWVERDPAVQKDADGKNIGKTHAYSIKFGYKRYDDTWTAPNTTTLMTQQADESS-ETQRSSLLIDESKTTLRKVNLLATTDFSIDPTEETDSNPYGRLMLGVFVRNF--TGTPHQNRPAVYGYLYCDSAFNHHILRPLSKDFLFSTYRDETNDQNCLQFAVYDKKYVITKVISGKPTEDPENTGWVGKVDDLKLGTTGAYVYIDQDGLTLHIQTTTNGDFVNRHIFGYNDIVYDSKSGYGFTWSGNEG--FYLDYHD-GNYYTFHNAAINYYPAGYGG-GSVPNGTWALEQRVNEGWAISPLL--DAHHTITVQGSY-IAWEGETPASYYLPIPDGTMLL------DWSDKINFAISLNKLESVFTSPD-WPTLTTIKNFSKIADNRKFYQEINAETADGRNLFKHYSE---QTFQLASGATYPTTYTLSEADFST-DPDKNYLQVCLNVVWDHYDRPS--GRKGAYSWVSKWFNVYVELQD--SKAPDAIPRLISRYDSKRGLVQYLDFWTSSLPAKTRLNTTFVRTLIEKANLGLDSLLDYTLQADPSLEADLVTDGKSEPMDFDGSNGLYFWELFFHLPFLVATRFANEQQFSPAQKSLHYIFDPAMKNKPHNAPAYWNVRPLVEVHSDLSRHLGDPIDPDTQAYAHPVIYQKAVFIAYVSNLIAQGDMWYRQLTRDGLTQARVYYNLAAELLGPRPDVSLSSTWTPQTLDTLAAGQKTALRDFEHQLANSNTVLPALPGNNISHLKLADNGYFNEPLNVLMLSHWDTLDARLYNLRHNLTVDGKPLSLPLYAAPADPVALLAQRAQSGTLANGVSGAILTVPPYRFSAMLPRAYSAVGTLTSFGQNLLSLLERSERAGQEELAQQQLLDMSSYAITLQQQALDGLAADRLALLASQATAQQRHDHYYTLYQNNISSAEQLVMDTQTSAQSLISSSTGVQTASGALKVIPNIFGLADGGSRYEGVTEAIAIGLMAAGQATSVVAERLATTENYRRRREEWQIQYQQAQSEVDALQKQLDALAVREKAAQTSLQQAKAQQVQIRTMLTYLTTRFTQATLYQWLSGQLSALYYQAYDAVVSLCLSAQACWQYELGDYATTFIQTGTWNDHYRGLQVGETLQLNLLQMEAAYLVRHERRLNVIRTVSLKSLLGDDGFGKLKTEGKVDFPLSEKLFDNDYPGHYLRQIKTVSVTLPTLIGPYQNVKATLTQTSSSTLLTADINGVKRLNDPTG-KEGDATHIVTNLRASQQVALSSGINDAGSFELRLEDERYLSFEGTGAVSKWTLTFPRSVDEHIDDKTLKADEMQAALLANMDDVLVQVHYTACDGGASFANQVKKTLF
147964	GC_00004179	accessoryI	Plum_IL9	2738	12	13	2	0	0.9475	0.876105	0.910405							MNQLASPLISRTEEIHNLPGKLTDLGYTSVFDVVRMPRERFIREHRADLGRSAEKMYDLAVGYAHQVLHHFRRNSLSEAVQFSLRSPFSVSGPDYANQFLDANTGWKDKAPSGSPEANDAPVAYLTHIYQLALDQEKSGASAIMNTLVERRPDIGALLINDKAINEVIPQLQLVNEILSKAIQKKLSLTDLEAVNAKLSTTRYPNNLPYHYGHQQIQTAQSVLGTTLQDITLPQTLDLPQNFWATAKGKLSDATAGALTRLQIMASQLSPEQQKIMVETVGQNFYQLNYGDSLLTANSFSDMTVLTDRTSLTVPQVELMLCSTVGGSTVVKSDNVSSGDTTATPFAYGARFIHAGKPQAITLSRSGAEAHFALTVNNLTDDKLDRINRTVRLQKWLNLPYEDIDLLVTSAMDAETG-NTALSMNDNTLRMLGVFKHYQAKYGVTAKQFAGWLRVVTPFAITPATPFLDQVFNSVGTFDTPFVIDNQDFVYTLTTGGDGARVKHISTALGLNHRQFLLLADNIARQQGNITQSTLNCNLFVVSAFYRLANLARTLGTNPESFCALVDRLDAGTGIVWQQLAGKPIIMVPQKDSPLAADILSLLQALSVIAQWQQQRDLPIETLLLLLS------------------------------------------------------------------------------------SGSTFT---------------------------------------------------------------------------AQGTDDQLNFIRQVWQNLGSTFVSATLLSRSGAPLVDTNGHAIDWFALLSAGNSPLIDQVGLVTDAGIESVITMVVKTQSLSDEDKKLAITTLTNTLYQAQQTQQGVAVSLLAQTLNVSQSLPALLLRWSGQTTYQWLSATWALKDTVKIAADIPAGYLSLLREVVRRSLLTQQFTLSPAMVQTLLDYPAYFGASAEVVTDISLWMLYTLSRYSDLLLQVGKAGGGTEDDVLAYLRVANAATPLSQADAAQTLATLLGWETNELQAAWEVLGGIAKTTPQLDTLLRLQQAQSQTGLGVTQQQQGYVLSRDSDYTLWQSTGQAMVAGVSHVKGSH
3819	GC_00000018	accessoryI	Plum_IL9	2737	18	134	17	0	0.716311	0.760988	0.737974							-----------------------MAINIEALINSLGKTYQEIFDEGLIPYKTKPSGYPGDSDISLDMAKEGIFLSFLRENKVLTEITLTFINHKRPNFIFPNKLPSPLIPLMSRKLIHQHFGKPEKSLPPRKRLTKEIGWTEL--YTLLDFRIPTSMQVDYDLQERVRLVTFLPTSEIRW--
3822	GC_00000018	accessoryI	Plum_IL9	2736	18	134	17	0	0.716311	0.760988	0.737974							-----------------------MTVNVDALINSLGKSYQEIFDEGLIPYKTKPTGYPGASFIALNMAKEGMHLAFKRDGKILFAVELFLLDQKRPLYQFPNELPSPLKPLMTRVWVHEQFGKPEKALPPRKFLKKDVGWTEL--YTLLDFRIPTSMQVDYDLLEQVKSVAFLSTSEVLW--
162353	GC_00005634	accessoryI	Plum_IL9	2735	7	7	1	0	0.989555	1	0.99475							MIDVIEIINSLGKTADMLVENKLIPEEKFEFAFEGYSRFSVEPETGLTLVFDIISTVLISVQFTLINTVDDTGTYSGDMPAPFLHKMNKAIVRAFMGEPDYSSGPERIPVIGLVGGFDAYTRKLNDQYPNTEIRFLYQTDLRVDALLFEQSVNND
3826	GC_00000018	accessoryI	Plum_IL9	2734	18	134	17	0	0.716311	0.760988	0.737974							-----------------------MVINVEALINSLGKTYQEIFDEGLIPYKTKPSGYPGDSDISLDMAKEGTFLSFDRETKTFIEMTLTLLIPERPSFVFPNNMPYPLIKEMNRQWVDKNLGKPIKSAPPFEALTYRFGWTYL--YYYQG-KSEISMQVSHDVLDRVSRVTFLPTSEVR---
3820	GC_00000018	accessoryI	Plum_IL9	2733	18	134	17	0	0.716311	0.760988	0.737974							-----------------------MTINVEALINSLGKTYQEIFDEGLIPYKTKPTGYPGAPDITLSMAKEGIHLAFKRDGKILFAVELFLLDQKRPSYQFPNELPSPLEPLMIRKWVHEQFGEPEKALPPRKFLKKDVGWTEL--YTLLDFRIPTSMQVDYDLFERVDSVMFLPTSEVRW--
3823	GC_00000018	accessoryI	Plum_IL9	2732	18	134	17	0	0.716311	0.760988	0.737974							-----------------------MTINVEALINSLGETYQEIFDEGLIPYKTKPTGSSGDEVIFLDMVKEGVFLAFYRDGKRLKEITLTLLDEKKPLYQFPNKLPSPLVPLMSRQWVHEQFGEPKKSQQPQMVMKRQFGWKEL--YTLLDFHIPTSMKISYDMMERVKSVTFLLTSEVRW--
3827	GC_00000018	accessoryI	Plum_IL9	2731	18	134	17	0	0.716311	0.760988	0.737974							-----------------------MTVNIDALINSLGKSYQEIFDDGLIPYKSKPSGPLGVLSIGIDMVKEGIFLSFERSSKILNEITLRLLRDDKASFIFPNELPSPLKHSMDRVWVKENLGDPIKSIPPRQILRNQFGWKDL--YRFTD---EISMQISYDMMERVKSVTFLPTSEVRW--
9544	GC_00000079	accessoryI	Plum_IL9	2730	17	76	11	0	0.780051	0.630561	0.697385			COG4104	Zn-binding Pro-Ala-Ala-Arg (PAAR) domain, incolved in TypeVI secretion	U	U	MAIGYFLLVGDKTTCGGQIITGDHTMTFNGRATAREGDKVTCGKHPGTYVIVGGVSDVFDMGRKLAGTLDSVSTCPCRARFINSEMDSYEKQDKTADRVAAPTNMAQQHFSSPVKDVGS-----PPATQVPPPPIPVFTKSCQRGKGCTDAGTEPESANNFGRMAIYQVPSSPAPATAQKPEPPPQDKKHPPEPGKPRDKKLPWYKRWFRSGKDNAEAAATAVAATTRSAVAEGETLVMRYIGGGAISAGRWLAAPNPVTVGLMGLFYSPSLNQGEEDYLDPYRLRQIAEQYGKAPTRVRFRWIRDEKSGRMTVQGYHVSPESGLDKVPVCMMTLNRTTGNYEFWEPGETRPTILWTPNEQEFKAPAHTGNEEQPF-IPSQITVLPIPD--KVGSDIESLPMPEEKDFRDYILVFPIP-NMPPVYVYLSKPPVKLFEVDLYRNFAGRLRN-GTHADHMPSAAAVRAKL-KMLYPDLEMDELSLIEKNVAAIIIPAKVHQKFSATYGGRNSQTQIEQDSKDLRA--AVER-DFSTIEPELRNYGATKAQL---------ENARAKIHRLNQEQGLYK-
134182	GC_00003278	accessoryI	Plum_IL9	2729	17	17	1	0	0.937499	0.998518	0.967047			COG0456	Ribosomal protein S18 acetylase RimI and related acetyltransferases	J	J	MSMNLGIPLVRLFREEDSTGISALFRVVYGEDYVYPEVYLPTMLGRYNAAKQWYSAVAVQDGHVLGHAALWRDEHCSLSAELALIAVHPQARGQGIATALGRYLCDQAKKMGLSILTIKQVSSHNHSQRLAQNLGFHTTGLLPDYVTSPFDQARPESIVLGCLPLQSWPFPEVHWPSGWQLWLTSVTQVFGQEPLQPEELVDADIRITNHGRRLEVWIEKQTTERVKEVAELPAHKLIYVRLPVGEGTLQAMEILQQAGFACTGFVPGHHHHWEALLVRGHSRKELTLDCQFARRLHQQSMFACAGA
55877	GC_00001022	core	Plum_IL9	2728	45	46	2	0	0.776883	0.970307	0.862888			COG1541	Phenylacetate-coenzyme A ligase PaaK, adenylate-forming domain family	H	H	----MTLSLHDLVEYARNHAPFFKDLYRDLPRSGWALTDLPLINPDDYWQQSQSLENWPVLTGPVNGGHVFKTGGSTSDGRLSVFSCSEWRAFVRAFGQGLAQQLQPGDRVANLFVAGDLYTSLLFIHGALSYSPVPVVEYPFTWSVDDRALADAIVSLRINVLAGVTAQLLRFASTLQQWGQSIPGIDRLLYGGESLFPEQLTLLSQVFPNARIGSVGCASVDAGLIGAASPDCCYGEHRVFDTDTIVEIIDESNGQPITVPGQNGLLVVTNLQRRLMPVIRYPTGDMACWCEESGQPSRKFALQGRAGSAHRVRVFSLSIFPDHIARLLQQQEGILAWQLLLSRQGGMDKIELLLAGDSSLASSTTSVHQTLLAAQPAMAKLCDQGFLHVEVTYCALENMVTHPRSGKLMRVVDHRGYGAEEKAA
53025	GC_00000960	core	Plum_IL9	2727	45	46	2	0	0.772222	0.951817	0.852665			COG1012|COG1541	Acyl-CoA reductase or other NAD-dependent aldehyde dehydrogenase|Phenylacetate-coenzyme A ligase PaaK, adenylate-forming domain family	C|H	C|H	----------MYLV----------NGKVISDL--E-----P------ASVLAELKGNLAETLACPPSVQQVLACAERFVDDLDNVAVKLALDTAALTALRHFCHRDSLEAKLRHELGEQPFSLRRFDYTQPRFETWQPLGLVVHITPANAPLLPFMAVLESLLVGNVNWLRPSSSDHGLNAQILAEFLRHDLSGTLAPYISVLPLPSDQLSELLACADAVSAWGSNSALTAIRSQLRPGCRWIDWGHRISFAYFDPMAASDADYDALADDVCRFDQQACSSPQCLLVDSADENVLREVVSAVAAALARRATIWPALQTDIQEAAEISSQMAFLKLDHTFA-----ELRGSVEEGNGWRVAWIQRQELAPSPLYRTLQVRPAPRAQLVEILLPWRPYLQSCALIVKEKELPMLSRQLLAAGVSRICQAGVMHDGYEGEPHDGVYALTRLARRVSVSLKPEQLPGHVALDK-GSANPPELAGIPVMDKAKFQNGGVTAKAQVFFRSGGSSGEPKLAGFSHRDYHSQMQAAADGLFAAGLEPSQDRVMNLFYGSNLYGGLTSFFTVLDKLSVPHYPMGGPIDDDFSQIRHFIVTQGINTLAGMSSTIHRLFECEEAALRAYGGIRKIFTGGEHIGEERCRFLSSFGVQIIRSAIYGSVDAGPLGHACACCQEGEFHLLSDIQWLEILALDSDQPVPTGESGRLVFTPLAREGQVVQRYDIGDLGYWLPDLCDCGLPTPRFKLGGRHGVLTRVGSIFLNPTELSAGLPFPVQWLVGNSSSGCDYIHILAD-GDAEQVRMHLL---QH-RMLNQVVSGGLLQLEVIPTPVGQFHRHPQSGKTPLVLDSR-F
42721	GC_00000736	core	Plum_IL9	2726	45	46	2	0	0.853402	1	0.920903			COG1541	Phenylacetate-coenzyme A ligase PaaK, adenylate-forming domain family	H	H	MTSLAYVDALCALDHPYRVDSVCDQLFDAAMRELTLYHCENTPGYSQWLKANGLEVERLEKLDDWSRLPPIFANYFKRQLLLSTTGRNALELTSSGTTGQKSRMRYDARSMRAAQNMVERIFEYYGWNTPQQPCNYLLLSYEPAGMVTLGTAYTDQYLCKYAPVNQACYALRHNGKSNEFDPFGVIRSLQEFAAQGLPVRILGFPAFLWFTLERMQDMGLPPVQLHPESLVFLGGGWKTHADKAIPKSLLYQRLGEQLGIPDERCRDGYGSVEHPVPYVECRNHHFHVPVYARTYVRDTANMAVQPYGKPGFLHLVSPYITSSPAHSIVVSDLAVLHPAAECGCELATDWFELLGRAGTSKSRSCAIAASELIKES
9616	GC_00000080	accessoryI	Plum_IL9	2725	20	76	6	0	0.674437	0.752715	0.711429			COG3209	Uncharacterized conserved protein RhaS, contains 28 RHS repeats	R	R	--MNNFDPKIYQHTPTITVHDNRGLDVREIHYHRATAEKN-SDIRITRHQYDVLGHLHQSIDPRLYDAWQKDSSVKPNFLWQYDLTGSVLRTESADAGNTVTLHDIENRLVLTVTATGVK----QTRQYEDNSLPGRLLSVTEQEPDERASHITERLIWAGNTPAEKEQNLAGQYVHHYDTAGATQLNHLSLTGAALSQSRQLLVDGQEADWFG--DDKKIWDKKLSNDVYTTENKTDATGTLLTQTDAKGNIQHLAYNVAGQLKGSWLTVKGQKEQIIIKSLTYSAAGQKLREEHGNGIITEYTYEPETQRLMGITTRR-----STDSKALQDLRYEYDPVGNIISLRNDAEATRFWRNQKMVPENIYTYDSLYQLISATGREMANIGQQNQNLPST--ALPSDNNTYTNYTRTYAYDRGGNLTQIRHSSPASQNNYTTDITVSNRSNRAVLSTLTTDPTKVDALFQAGGHQETLLPGQNLNWNARGELQQMTPVKRDNLTDRDSDIEWYRYGNDGMRLLKVSEQQMQNILQQRRVVYLSGLELRTTQNGDITKEELQIITVGEAGRAQVRVLHWESGKPENIN-NNQVRYSYGNLIGSSQLELDSDGQIISQEEYYPFGGTALWAARNQTEASYKTIRYSGKERDATGLYYYGYRYYQPWVGRWLSADPAGTIDGLNLYRMVRNNPISYHDNNGL-------HPNSNNNGLERNH-----------------------------------------PLYYL-----DLAGVYYNVNDKEAILSTLKRSFAATSWGNKVSDKTQTILSASAEYGNLKHKKQMEYNNKKLNETS------------PDGKFKYAKTK---LQDQAAHAGIAF----NLHPISDNEKEGWTFNYKDEFV-NLKDKEKSLGKG---KLFPGV----------ELLPDNP----------------------------------------------------EHYKVQNVSEFISGIESAYKNNGVELHPFTS-SLIK-KHILKNEEV-------LPMMAGIAGLH-AEVQAMNFRFIKGDLDSKVEIGSRSKRSYEIDMLDSYIFTERLTTKEKGKEFTACFNCTGIL-------QWPTRVMTGTMRRQ---------------
165564	GC_00006111	accessoryI	Plum_IL9	2724	6	6	1	0	1	1	1			COG2124	Cytochrome P450	V|Q	V|Q	MNVLINEYKKKMDSVRLGDPERKGFFYDAKQAIWHCYSYDICSYFLNSDYVTKKKLSIPLEIFSASDQSRVARFILYLNNSLIFNDDKYNTDAVSFIRGKFNEMNFEVIANDLLSPLKQCDLLTAKHLRGVNNLLAASLVGLKASAFFSAHALNVGMFFDGSMSGRAHFVSIAESFIAIYQQVLRQITINGGAEDVIHIEKFVADLSVTFIAAHETTMQLIIATFLYIKSHVITVTENNIKSIVTETYRLSSPVLAVNRVFKERLIYKNSCFNKGDRVLFYTGLANFDATVFDHPYQFQLDREGCPLSFGVGVKKCIGMNIAIHFTCQLITKILSCYQLDDVEIHEVTVGSLAIGCSKFTLKISKK
142810	GC_00003814	accessoryI	Plum_IL9	2723	15	15	1	0	0.887302	1	0.940286							MRESEEKEKGEMLEINNHYFFVINLTNENLIGDVIWSSSGNTSTLNVDGLNPATASLIQEFYPESWKNDYWQWTAKGRRYQLNCYDNDIYVAVVISDFGISVLPTGTSPDAWKW
145700	GC_00004012	accessoryI	Plum_IL9	2722	14	14	1	0	0.966574	0.997563	0.981824			COG2378	Predicted DNA-binding transcriptional regulator YafY, contains an HTH and WYL domains	K	K	MSRTERLIVLLQYLRQRRYPVSGKLLASDLNVSLRTLYRDIALLNSQGANIEGEPGLGYILRPGFMLPPLMFTMDEIDALVLGNKWVIEQNDVVLAKSAHSFISKIAAVLPEEQRDQLYYSPMFVKTEGYSKVTNNNLMLSDIRRAIYHKSKIVITFIDLNNTHIVKTTCPLSIFFNNEFFLVSWCEFSHNFLKLQVGKIEKLEVLSEKYIQDRILLLKKWSEKEGLSDNNLS
142165	GC_00003771	accessoryI	Plum_IL9	2721	15	15	1	0	0.95332	0.999033	0.975641			COG1073	Fermentation-respiration switch protein FrsA, has esterase activity, DUF1100 family	T	T	MNNKNKPNRISPELLATCGYFMPRIFFLNSQYAPQVHWGDVVAALSHFPAGNLDLSSEEFWYEWMINWSKVGDSYINIANSAKSEVSHVRALRSAAACYHWAEFMYFSDRSRKIQLREYIRSCFLSSIKYSDLLVDHQYIVVDKFHMPFFLIFPKGYKEEENHPLPCVILSNGLDSMTEIEILSLAEFFLGKNMAVAIFDGPGQGINLGKSPIAIDMELYVSSIVKLLEDDARINSNLLCFLGISFGGYFALRVAQRIGDKFCCIVNLSGGPEIAEFDKLPRRLKEDFQFAFMQDNSHMQSIFDEIKLDISLPCKTKVFTVHGELDDIFQIDKVKKLDQLWGDNHQLLCYESEAHVCLNKINEYMIQVSDWVSEQFWLNGYKKG
136573	GC_00003421	accessoryI	Plum_IL9	2720	15	16	2	0	0.894904	0.909841	0.902311			COG2867	Ribosome association toxin PasT (RatA) of the RatAB toxin-antitoxin module	J	J	MNYVESHSIICNAQIEDVYEIIINSDKWPGMFEPCQEVKTLFRDKEGEKIEIKALINGILMQWESNRKFYPETFSIKSKLNPPMTLVKEMETSWRVIKINSQQCVLLLEHLYDLESEVAGLIDGVETIEQAHQFISKAIDTNSVKELNNIKNIVESTEGSEKVLTGTITHSVVCEVPAQQVYTLVKDVSCWTGIFSFCDGAEVLKRSGNEELVEIKAKQNNKAVSWQTQRYYFDTIYRVDYVMPTPMPLLKTMNGRWQIIPINDQRCILTVQRNWGLLEDVSGIVDGIDNHDQANSFIISFINDNTRMEMDSIKSQVESHKKSNLLTFSAGYYIPHQVDDVYKIFLNIDDWSKILPHCDSVKVIYNDDKHQEFNMEVSTPNGNETFRSIRFCDVDNLLIEYFQPEPPLVLKSHSGSWQIL-SKGSGSYIVSSHDVELNYELCAVKFGTEDKEKQREIVKNAISENSKKMVFACKEWLDTRI
142705	GC_00003807	accessoryI	Plum_IL9	2719	15	15	1	0	0.955055	0.999279	0.976666			COG0318	Acyl-CoA synthetase (AMP-forming)/AMP-acid ligase II	Q|I	Q|I	MKLISMLLHSGRDNLHHDCIITKDYHYTRKEVISSVSHLIDDLLSRGVQKGSKVIVIFEHDELGIFFLAAASAMGLHLLMPYNLSSATIDEWINFTNEVQYDFVVYLKKDKHFVGRLKENNINVIDISDHKIRVSDDIAEIPIITYSPQSIANFIVLFTSGSTGKPKAISISESLVCRRIYSVTEKLKFTQDAKIFMSGLLNNTTGVIFSFGSLLHQSTLFIPEDRNVERWPDYLSRNKITHIMLRPESMKLFVKSTAEHNIDLSDLQVVAYGAAAMPPSVLEKGRQLIGCEWMQGYGLSETYGPFCWVDEQDHRDKRYLNSIYCVGKIDNTLAVAVKPIIGSSDNIGEIIIRGESIMEGYYDVLSGEITPPDEWFATGDLGYIDEEGYLVLKGRKQNTFMSANGHRIYPEEVESILSRIPNVNVATVVGFSFHENGVAIDQPVACMSGEISKKSLPEIEDIISSFLSRKLSREKWPDWFYVTDEYFPKSHNDKILKAELIKSIDPKKLFTLRNQ
142795	GC_00003813	accessoryI	Plum_IL9	2718	15	15	1	0	0.933566	1	0.965642			COG0236	Acyl carrier protein	Q|I	Q|I	MNNHPEVKIKTILSLFLNINIDDFNMDANLADAYDMDSTELADLAKEIEKEFGISVTKSQFSHWETGRAVLDFVSSSLNDKN
142090	GC_00003766	accessoryI	Plum_IL9	2717	15	15	1	0	0.946164	0.998001	0.971391			COG0304	3-oxoacyl-(acyl-carrier-protein) synthase	Q|I	Q|I	MRKRVVVTGVGAIHPDGNDVTAIKSKVIQKLLGQESKNNTTASSIIRTLSDFDGAKYINNRLRRKIDEFSVYGIVAVEMALKASRLDVDKLDPNRVGIYVGNCFGGWQHIEDEVKALHIEGIKGMGPYVATAWFPAALQGQLSLLYGFSAQSKTFSTSDVAGMQAIGYAAEAISNGVAEVMLCGASEHLSSPLVKNLLEKTSSQKHSEVFGEKQPGDFSEGAAFLVLEERQHALERGASILCELTGFVDYFAPDKNTRNNTLEYTAELFNHNENAVFIMDGIYDDEKEITSKAFSNKEIKTSFINLRPYLDNQFSVSGVIDSVLASSFLSESHGDEEQQSKKINEFSNTNQIIIQRFSNQGHVCALSFSAI
142240	GC_00003776	accessoryI	Plum_IL9	2716	15	15	1	0	0.962189	0.877064	0.917657			COG0304	3-oxoacyl-(acyl-carrier-protein) synthase	Q|I	Q|I	-------------------------------------------------------------------MIINNRNESQPRRVVVTGLGVVAPTGVGVNEFWNNIHNGKSGVSKYEWGRERFGFKSGAIGQV----YGSDGNNKEFVLKSERKYLQFALDAAEMAMQDANLRPSDIDGRRFGVAIATAIADAAGMEECLLRITKGGKENIHPDLIKSEDYDSFDFSSAATSVAKKYGASMSVSNISTGCAAGLDALGIAMEHIRYGRADIMLAGASEAPLCPLSIGSFEALGALSSRELENQQAATCPFSLERDGFVIAEGCGILILESYEHAKQRGAHIYAELAGYASVNNAYHMTDLPADGMAMARCIDMALKDAQISPSTVNYISAHGSSTAQNDINESNAIKFVLGESAFGIPINSLKSMTGHALAAANAIESVALCLEIEKQYVHPTINYQTPDPDCDLDYIPNQGCSYPIKTALKLSSGFSGIHSVIVMRAVDNA
142330	GC_00003782	accessoryI	Plum_IL9	2715	15	15	1	0	0.962085	0.985998	0.973894			COG1878	Kynurenine formamidase	E	E	MSNIIDLSVPIDCDFWEPEKVTRGVVDHKEGANKLGESYLYFHTNSWWKRAFVKLFKRKKWIIDHNDFPDGMGLSLMYYRLTTHTGTHIDAPYHYGWHKGQDQPATITDIPLDWFYSHGVLLDFSHDNQSIDKQAVENQLKKINYKIKENDIVLINTGADKLLGEKSYFTHYKAIESSAVQWLVEQGVKIIGTDAFSFDRPFIEMINDYKKTGNKDCLWPSHFIGRDHPYLQIERLCNLTSIPKPYGFKVCCFPIKLEKADASWSRVVAIL----
143035	GC_00003829	accessoryI	Plum_IL9	2714	15	15	1	0	0.93344	1	0.965575			COG2091	Phosphopantetheinyl transferase	H	H	MDDISLSSDFSDLWIIKIDDIDLSSIEQLIHRSDIVRHNQICLADRRKKFIFRRAALRYVLNQYLSDYEIITNDNGKPYISTEQDFKYYFSLSASGNYCAIGFSSREIGVDIEVTPSKIKFSEIIERFIKDKELEYIKGIMLKQLSGVSPGFKNYYHLMSLYCWVRLEAYIKLFASTLHEKLLANNSDSVKDMKELEASTLLIHHQQFVCALSQKKVISTPNIKEINYFEIIRNKDE
142435	GC_00003789	accessoryI	Plum_IL9	2713	15	15	1	0	0.963726	1	0.981528			COG1028	NAD(P)-dependent dehydrogenase, short-chain alcohol dehydrogenase family	R|Q|I	R|Q|I	MKYAFITGATGDIGFAITERLSDDGFEPILLSRTPERLDSAIDKLRNKYGSQFAKKIVCDVSNHENVKKAFDQLELEDNKLAVLVNCAGISGGGITAEISPRTWQNVINVNLNGTYFVIYEVLKRKLMSSGGRIINIASTGGKQGVIHGTPYSASKHGVVGLTKSLGLELARNGSGVTVNAVCPGFVESEMAERVREHYAKIWGTDIAEAKRRVEERVPIGRYVEPNEVAEMVAYLASPLAGAVTAQALNVCGGLGNY
154313	GC_00004722	accessoryI	Plum_IL9	2712	10	10	1	0	0.978554	1	0.989161			COG5606	Predicted DNA-binding protein, XRE-type HTH domain	R	R	MEFTVTKNPYASSSNNPNEANDKHIRAQLMVIIRKMIQERGLSQVKAAELLGTTQARISEIINGKLENHTIDKLFNMLNRLGWNFEFSYQEGMVTVAVDKIIKIA
164946	GC_00006008	accessoryI	Plum_IL9	2711	6	6	1	0	1	1	1			COG4679	Phage-related protein	X	X	MKDIIYWNAKVQEEIDNYPDAVRDRINFELVALQCDYPHSFDNFDFYEVLSDGDLLKERKMEYPPAQKKSMRETIGRYAMQLTIKSTDSYRMIYVTKFEEAIYVLHTFKKKTEGVARKDYKTAAGRYKQLEEYRKKT
165558	GC_00006110	accessoryI	Plum_IL9	2710	6	6	1	0	1	1	1			COG0827	Adenine-specific DNA methylase	L	L	MLQQLDTADRVRRKIAPRITKKRKAEFGQFMTPANVARFMTSLFPPSTLRTCRLLDAGAGVGTLSCAFLDRWVTGGFDFESAAENPLLGITPIMNWVREFYNKEYAPNTREAFRRQTMHQFCHASIVLYNPDKPDCIRGIHCVIENILPVLCWGRIFQRRDGDL
128807	GC_00002986	accessoryI	Plum_IL9	2709	16	20	3	0	0.800895	0.778182	0.789375			COG3515	Predicted component of the type VI protein secretion system	U	U	---------------------------MTTISSGNTIHTGDDPRALPEFSALKEEIGKLNHPARPDVNWARVEQLCLSLFRLNGVELQSAAWYTLARAQRTGLAGIDEGFALIDGLVSHQWAQFWPQPTHARIEIFAWLVARLQQVLRTCVFSYIDLPLIYRVEKVLEQLCEVLQRLELKHVSKLDSLRVQLHNSARRLECLEQEKGAVPVSLASAQSVGGNAILLPEEPPPPQLIYVVQETISSVQPQVKVAQVLTTSRWKVWRGFVAGIVFCALVVTGGWLVDKMRQPSPLAEALLATTYPLPQTLLPAQLAELHQSDNATLLSQLQDKTLDASRAQLTNLTTLPAFWPLSYGSQLLQQLRTLWPASQAVQDMQNQWLHQREAAALPMQSLENYHLAQLRLQHLTERLDALDEKRGRYLTGSELKSMVFGIRQPLANTPPLEELLRQLAEQKKSGTVSLALLMQINTRFNQLLNRYYLLLKVGE------
111400	GC_00002310	accessoryI	Plum_IL9	2708	21	31	3	0	0.820286	0.894857	0.85595			COG3518	Predicted component of the type VI protein secretion system	U	U	--MKQLRPSLYEMLMFNFNGGLDLNQIDERNQVILSVMDNMQRILSSRAGSLAHLPDYGLPDFNVILQGLPASSQSLIATIEHTLLTYEPRLKRVYITLLPQIEPGHLRYDINAELKDIGLVRFSTEFIPEGKVLIRHLRQQGHIE-----
147792	GC_00004166	accessoryI	Plum_IL9	2707	13	13	1	0	0.844928	0.984972	0.909591			COG3521	Predicted component of the type VI protein secretion system	U	U	MAAINVKSVM--MGGIVCLMLQGLVGCGLTQTVTDGTVAVTQSIFHKQVKTLRLDFSARSALNTTDAQTPLSTVVRVYQLKDNKAFKRASYADLLKGDSEALKADRLTQRDIRVAPKGSVSLDMPMEKAARFVGVVGLFHTPDATNNSWRLVIRRDELDADKPRTIELGSGTLTLNAVKE
106462	GC_00002163	accessoryI	Plum_IL9	2706	22	36	3	0	0.732598	0.801258	0.765391			COG3520	Predicted component of the type VI protein secretion system	U	U	MARKSQSAYSRLMQQLAPNIYDFNFYRFCQLLESMRDGCPPLGSTMSPGDDPIRFRPDPGMGFPAGELKNVEWDEQQPEQPPTVRTTFLGLYGVDSPLPTAYLNDIVQLSEGYEGVADFLDIFNHRMMTQYYRIWRKY-SYPATYEPSGQDQTSQCLLGLIGLGIAGSQQHIATPASRFLALLSIMRLPTRIAEGVMALVKLLAPLTQVQVVPHDCRRVRLTQPARLTRHHPVQLSQRPVLGKVGTDVNSQMVLDLYTEDTDEAQGWL-PQGELHTDLLVLLRVYLGWRCSVRLQLTLPKWVLPSAQLG--K-QRVRLGRTGIL---------------------------------GLKPGSQ---------TVSGMVKINLGHYQGLLPSYQYREAENG-----------------------------------------------SYQC--
107431	GC_00002190	accessoryI	Plum_IL9	2705	22	35	3	0	0.794803	0.897541	0.843053			COG3519	Type VI protein secretion system component VasA	U	U	#NAME?
125763	GC_00002843	accessoryI	Plum_IL9	2704	20	22	2	0	0.786589	0.977358	0.871658			COG3515	Predicted component of the type VI protein secretion system	U	U	#NAME?
159841	GC_00005318	accessoryI	Plum_IL9	2703	8	8	1	0	0.970499	0.956533	0.963465							MFQGVIRLSNQLNSDGEAISVSLLMSRIPVADRDIQRQRRI
162520	GC_00005658	accessoryI	Plum_IL9	2702	7	7	1	0	0.942254	0.901374	0.921361							MNKIYKMVWVGLAINVLTYFVSLAAIKVASAGYFALSYQEQYFVAKLPIFNALMLIFILLEVVNLFVILNAPKYAKISSFIASCLFPFGAVYFIGCLLSIQRVALSPFAEYQDDDTVPNSAVYFVRDRYWKRMCIFGCITLVMSFKGTSNICMMMTAMHCLSYRKTEGRYFFAETEGGFLLTPTALSKTIFLPYCCINRVEEREESVLLAVNLNKKINIVFSKKFVERGDLIQVIKRLSQAALNNPKHNIITF
128828	GC_00002987	accessoryI	Plum_IL9	2701	10	20	2	0	0.846094	0.838174	0.842115							MSTYRSYKEAIDFDEIKSQRSSLDTWIEVKQERIQ-RRPEDREEVEKAIEELQAKISELDAILAKKPPPPELPPGKPLIKVSGVLEEFETLCVIGYFTDREYDPVAFARQEELELYGRLLMSLAGNTSGS--NASTNVRKRDVCDFVRGKINGIPFYGWLGFTVAKAGDYVELAVTEKEGHYVVYAIAHPGLRIVSMTPRCKQGIHSNAKYQI-RGTWYGSLVLFFVFMIGGIFDGKVREDIIDYMKCISSFLGLMAIVLSPLIYFSCMRKPKPTFRLAEEIFTVLGFPNPTEINLEKFTKKRLKEIKVNSPDGQSGKESERVLPDKDCFISYYYYY
151940	GC_00004503	accessoryI	Plum_IL9	2700	6	11	2	0	0.943333	0.689532	0.796708							MSTCRSFKEAIDFDEIKRQRSSLDTWIEVNLDWIISHPESKEESEKEIEKTKEKIPELDAILAKEPPPPELPPGKPLIKVSGVLEEFETLCVKGYFTEREYDPVAFARQEERELYGGLLMSLAGNTSGSNSQTNVRWGDVCDFVRGKINGVPFHGWFGFTSAKVGDYVELAAIEQEGNYVVYAIAHPELRVVSMTPRCDQGIHADAKEQIFGTFCIFGGFLLIFTVSVWTDALAFLEDMLPFFALLIAIFAPSTYYRRLKKPRPTVKLAEEIFTVLGFPDPTNLNIRQFTRKRLKEIKANSLDEEVGKESERVLPDSGCFASHYYYY
106500	GC_00002164	accessoryI	Plum_IL9	2699	11	36	6	0	0.814891	0.63296	0.712495			COG0287	Prephenate dehydrogenase	E	E	MNRSLCWMCESTGPALLPVRYTVVPDNVSETLPAWVETPEPSAPGYHYALRALRQGFLYVYYVNAGLGERESWDTWSVSEDGALWRNLNAPFGIFPKKTADCHAPTHQSANMEFITLRDIALRQETWLAFSPSMWSQETIEYYHNNREARERRMQCVKPWQWRGVPEGVGIAQATIENLNIVIDYGLGDNDSGKYVLPCNRKVSRISRTLEEAPYYEVYHGALRPKSTLYPWSSKRAGCADITVRAMQKRGLAADGTPVSPVLIALHDPIGIAHELAGWGDDIAGVHKTFLDELSIEFMTDSSLNGVENQLHKLKAADVQGQVDKALEVTKQ-------KEYGVFSDQDKAKLKEYVTRDMAAAG----KKAVARDWKKYTAELNLAKRQAFNQCYADLCTDVAKALEQLAQLRVSWLKQSGFITCCQDFHSTRLEDNLNYREAVDYAIASLNVTETGCAYLDALIDEYSALSPENIVWRSLLLNNPEVMKEMDGFLQKMKLNKDNHQPAAPSDFMKAVSDLSGKLIEAYDKANEALEKPPKSNSTFARAMLHCDRRLVTLGDRFLNFTRLGKVLNSMNEMLSKTLLSVISGVPLDQMVELSVSQLKDGNAFRQQVLEQLKKPGSEARLKKSNKYQSDFKKFADSAEGEPVLKKSRIKWLVLASNVLEFSNQLQESKGDAKSQAQVTSAFLSTLSTAMEIVEPIVKHGMENVIAANTIKFIGTNAGVASSALNLGVDIGDLSSEWRGRG-RWQFIGLYGLKSAYDFMQVVKALNGLLEVLIDRALLYSKNL--FVEGVAKLLAWETLAWLCTWEAMLLIFVVEALVTYFSDNDLQKWCRGCVFGLEPVKNLQSTQWIDPESQRNKLCEEQRNSFANAIKGGI
16999	GC_00000196	accessoryI	Plum_IL9	2698	21	53	4	0	0.828362	0.885422	0.855942			COG3157	Type VI protein secretion system component Hcp (secreted cytotoxin)	U	U	MAIPAYLWLKDDGGADIKGSVDVHNREGSIEVVALEHALHIPTDNNTGKLTGTRVHAPLVFTKEVDASSPYLYKAVTTGQTLKSAEFKWYQIDDAGQEKVYFITHLNNVKVVKVAPLMHDIKDPTKEKHNHLERVELRYEKITWTYKDGNIIHSDAWNERSQA
60954	GC_00001132	accessoryI	Plum_IL9	2697	15	46	5	0	0.734368	0.650744	0.690032			COG3523	Type VI protein secretion system component VasK	U	U	--------MFKAFITRNLGVGLVTSLIALVLGGLLSFWGDRFGLSTQAIKIIVWIIS-------MVGVI--------WLLNLFRDYKQRLPVQEV-------------------------------------------------------------------------------------------------------------------------------------------------AVKPPVEQAVLSEAPFYFQRLQYQLRRRYGPLWRRRVCILLVMGQREQVEAIAPGLTAQHWQEGEHHLLLWGGGLQVQPDKAQLQALRQLRRRRPLDGVVWVMTEEQLGQRTQIETALRMLEKQGQQLGWQAPVYVWNVRHSNWDQRDRPTQTVGCFLSEECTPESLAQSLHSLIPTLANRGMEQAIAENRHDFLLRLAQSLRDKGVTRLVGQLTPLLER--PPIRLSGVTFSLPLPVPSGMVEHGWLVDASWNGVLEQVRDSRGQAVGFPWEKSAQWGVIALAALWGIGSVTSFGVNRHQIAVSRERLSAAGDRQGDVSARLLSQHGLQREIDRLQSQSARGTPWYSRFGFNQNEALLKAMWPVYQRNNAELIRDAAARLLHQRLTELVNLPAGSAQRHQRITPAYNQLKVYLMMARPEKADAAVMSRVLMADWPHRAGVTDGLWQNSGEALLTFYAENLPRHPEWKISVDNELVSEVRQILLNQLGQRHGETMLYQKMLQQVAHSYRDLTLAQMTGATEASRLFSSRQVVPGMFTRQAWEGQVQKAIAQVVASRQEEIDWVLSDGRQPISKAASPAELKARLTARYFTDFAGAWLNFLNSLRWHKTHNLSDTIDQLTLMADVRQSPLIALMDTLAYQGEAGQPGTALADSLVKSAQNLFQNNKPSVIDPTRLPPG----PLDNAFGPLLALMGKSTEENGLTADPSLSLQTFLTRVTRVRLALQQLANTDDPPAVMEALAQSVFQGKSVELTDTRTYGSLIAASLGAEWNGFGQAVFVQPLTEAWQTVLQPAAASLNAQWQSAVVADWQTDFDGRYPFVAAQNEVSLPMLGQFIRADSGRIEQFLHNQLGGVLHKEGKYWVVDKVNSQGLHVNPAFLTAINQLSQVADVLFANGSEGIRFELRAKPVGDVAETDLTIDSQQLRYFNQMERWQRLRWPGDGDNPGVALTWTGVNSGARLYGDYPGAWGFIRWLEAAQVQMVDESRYRLNFATPEGLALTWILRTEVGKGPLVLLKLRGFTLPKTIFEENTGNNLVESGINNNDDEEEYRQNR---------------------------------
154412	GC_00004732	accessoryI	Plum_IL9	2696	10	10	1	0	0.828295	0.998295	0.905384							MAWDIPESYSVHRPEPPVWSLWWRLFSLACFAVVVAVGSFWYLVKDPASLLYALVALAGITALFGVIAGWRLFRYGVELEQAEVLIQENAWQEARWQAWASQAIRVVDYGAFFPPEVPSPADKAVLVNGDSALALPPFSNYLNLFENLLGAVRSSLAAHGVNHKVNVYFSLDSPEAVVWEQFCQVWKKLGLPLSQLQGPVKLKADYTHQISDWLTTETKGLLLVITWCWEGNKTPAATSEGAVVWLLAPSSSQLSAKCCLHRPMVTVAAEAEQSMAQFLRYQRPAITAGTLWYNDDDSPEKDRLLIGLNQRLKALPSSAQQSASATQDQQFVPHWLGKSGPYADWFALTLAMKMAEYQQAPQLFLLAHHATLQLGTVSPLNNVTSSGDFHV
154342	GC_00004725	accessoryI	Plum_IL9	2695	10	10	1	0	0.938856	0.990476	0.963976			COG4104	Zn-binding Pro-Ala-Ala-Arg (PAAR) domain, incolved in TypeVI secretion	U	U	MFEGVIRLGDKLSSGGEVISASSSIEIEGKRVALLNDLVSCPLKGHGINRIVKANSQCISDGKPVAFDKALCQCGCYVISSTTKAGI-GES
162527	GC_00005659	accessoryI	Plum_IL9	2694	7	7	1	0	0.952744	0.879836	0.914839							MTQIYKMVWIGFVINLSTCLLLLVVITGFDFNYLGLSYRERSFLDKILIFMLIFIFLEVANLLVILKMPRYAKISSFITSITSCFFPLNSAVYFIRERYRDSAWIWSFGAILLLIRGASGICIMMAAERYLSYRKTKDRYFFAEKPGGFLLTLTPLSKTIFLPYECVKRVEERENSVLITVDLNKKIDIVCSKKFIDSDDRKKVIKTLLQTALNNQGDNIMALKM
165054	GC_00006026	accessoryI	Plum_IL9	2693	6	6	1	0	1	1	1							MNTCQMLRGAIDFEEIKSQRSSLDTWIEVNLDWIVSHPEDREEAEKEIAKTKEKIPELDAILAKEPPLPELPPRKPLIKVSGVLEEFETLCVKGYFTEREYAPEEFARKEENEQFGALLLAMMGNTSWSAVNSQTKIRLSSDYHFVQGKINGIPFHGWLGLTTVKRGDYVELVVMEQEEHYAVYALTKPELRTISIIPWCNKGIRSKAWDEVFYTCCIFFLIAAICLGTILFPDGSNFWDGADIFTLWLMFFTAVFSVYSYVVSIKKPWQSIKLAQDIFSVLGFPSPQDISLEKLTKKRLKEIGANPSPGNSEEVLPDKYCFISNYYYY
128829	GC_00002987	accessoryI	Plum_IL9	2692	10	20	2	0	0.846094	0.838174	0.842115							MSTYRPYKEAIDFDEIKRQRKDIDISVKVKREIIIPRYPEDRKEEEKAIEELQAKIPELDAILAKEPPPPELPPGKPLIKVSGVLEELETLCVMGYFTDREYDPAAFARQEERELFGGLLMAVAGNTSAAAVSLQTKVRVRDVCDFVRGKINGVPFHGWLGFTIAKAGDYVELAVTEQEGHYVVYAIAHPELRVISMTPRCKQGIHSNAKYQI-RGTWYGSLVLFFAFMVGGIFSEQTRENIILYIKYTSLFCGLMAIVFSPLIYFSCMRKPKPTFRLAEEIFTVLDFPNPTEINLYQFTMKKLKEMKANSPAGKSGKESERVLPDKSCYSSYYYYY
106504	GC_00002164	accessoryI	Plum_IL9	2691	11	36	6	0	0.814891	0.63296	0.712495							#NAME?
106855	GC_00002174	accessoryI	Plum_IL9	2690	30	36	2	0	0.753144	0.919555	0.828072							----MLLAQLSAEKTLNETDIPSATLQLLTGKQEGVARPGGIFTKEDLINIKLYVKKGLSLPFNLEEVKSYLDYQKIDIAGLEPEDIHTLFEEIRTHSFSWSDVENDILQQSIDLEIIGKQITETGENIISIINEMPIITRIKRRLGEISE-------------------------KQLARITYTHEDREVSSALGEILDTMKNDIEKQREKTEKVKTEVSDFKLKLIGGRLSNGSIALGLQPQVENKRKLMKDNKMSVSIGDLDDKIMEKKEEIVQLKKDYDKFVGLAFSGIVGGLIGLAITGGIFGSKAEEVRKRKNMLIEEVRSLEESIKGKRALQKSITSLSLDFSDIDTRLLDAEVALNHLDYMWQSMLTQINASKDKFTQINDALNLTSFIT------NPNSG------------------------
113213	GC_00002369	accessoryI	Plum_IL9	2689	30	30	1	0	0.792947	0.833831	0.812875			COG1169	Isochorismate synthase EntC	Q|H	Q|H	---------MSFEAEVVNQIANVVADVCKTLNNKQVSEVGIQQISFPLPAGCSTYWLEWLAAQSHYPQFYWHHREGHEEVAACGQIHLFSDIALAENFLQRNRQFPRIRIWGLNAWDRIQ--------------------PARITQSDAGEAGYLFLPRIELRRYRDESWLYLNIAGRQDMKNAQEFLQQLVPHQEFSALQAVVVNAENVPERARWCDLIEQALDTITHRKMEKVVMARKTQLELSESLAAAQFMAASRQINHCCYHFMLAFNQHEAFLASSPERLYLRKQTQLYTEALAGTVDNSDDAQQAQKLGQWLLGDKKNQHENLLVVDDICQRLQGAVVSVDVAPPEVIRLRKVQHLRRRIQGKLKSASDSDCLHRLQPTAAVAGLPREAARDFIRDSELFSRDWYAGSAGYLSCEQSEFAVSLRCAQINNNLLSLYAGAGIVMGSDPQQEWIEIENKAAGLRTLLKGE---------------
43273	GC_00000748	core	Plum_IL9	2688	45	46	2	0	0.838586	0.929421	0.88167			COG1165	2-succinyl-5-enolpyruvyl-6-hydroxy-3-cyclohexene-1-carboxylate synthase	H	H	---------------------MSNSAFNRRWAELLLEALTRHGLRHVCIAPGSRSTPLT----------IAAAANNKLICHTHFDERGLGHLALGLSKASREPVAVIVTSGTAVANLYPSLIEASLTGERMVFLTADRPPELMDCGANQAIRQNGIFASHPCQTISLPRPTVDIPASWLASVIDHSMANLQHGAVHINCPFAEPLYGNEEPAYDEWQQQLGDWWKSKTPWLSQPVAKVVAEVPDWDCWQQKKGVVLAGRMSAEEGVNVAKWAKALSWPLIGNALSQTGQPLPCADLWLDNPHVQEILAQAQLVVQFGSSLIGKCLLQWQAKCQPQEFWIIDPIPGRLDPANHRGKKLTCHIADWLLAHPAQ--PC-IPWAQSCTL------WAEELIVWSEKAVNCVRTELAGKFGEATVAYRLRELLPERGQLFVGNSLIIRLIDTLGQLPAGYPVYSNRGASGIDGLISTAAGVQRATAKPTLAVIGDLSALYDLNSLALLRHPSAPMVLIVVNNNGGQIFSLLPTQEEARQRFYCMPQYVNFDHAAAMFGLKYASPQNWMELQQSIKQAWQQNETTLIELKVPDREGAECLQQLLKQVAML
61765	GC_00001150	core	Plum_IL9	2687	45	46	2	0	0.748495	0.812298	0.779093			COG0596	Pimeloyl-ACP methyl ester carboxylesterase	R|H	R|H	MFATTVKTGGYVVSLVCRKFNG----------YNDRPWLVWLHGLLGCGDEWLPLVNLCAQHPSLVIDLPGHGDSTDVRVK------DLLEMSCLLSETLAEQRISQYWLIGYSLGGRIAMHH-------------------------AC--YGD--------IRGLCGLLIEGGNPGLFSQQERNNRLEHDRNWAGRFRSQPIEQVLSDWYQQPVFSDLLPEQRQQLIKVRRHNNGDGVANMLENTSLGHQPWLVPVLQQLTLPFVYLCGENDKKFQHLAKRCALPLQTIPRVGHNAHRANAVAFAAVVNHFLSLFNKEYEYDLPERRRTLFPNCMAGLL
47367	GC_00000837	core	Plum_IL9	2686	45	46	2	0	0.941813	1	0.970035			COG0447	1,4-Dihydroxy-2-naphthoyl-CoA synthase	H	H	MIYPSEEELYSPIVWQDCSEGFEDIFYHKSTDGMAKITINRPQVRNAFRPLTVKEMMQALDNARYDDNIGVIILTGMGEKAFCAGGDQKVRGDHGGYKDDNGMHHLNVLDFQRQIRTCPKPVVAMVAGYAIGGGHVLHLVCDLTIAADNAIFGQTGPKVGSFDGGWGASYMARIVGQKKAREIWFLCRQYDAKQALEMGLVNTVVPYVDLEKETVRWCREMLKNSPMALRCLKAALNADCDGQSGLQELAGNATMLFYMTEEGQEGRNAFVEKRHPDFSKFKRNP
42997	GC_00000742	core	Plum_IL9	2685	45	46	2	0	0.855853	0.86174	0.858787			COG1441	O-succinylbenzoate synthase	H	H	------------------------MRTATLYRFRLPMEAGVILRYQRLKTRDGFLVHLQE----NGQQGWGEIAPLPEFSKETVEQAGEAAVAWLRLW--------------H----------LGAEPDES-ELPSVAFGISCALAELQGNLPEEADYRKAPLCNGDPDELIVRLNNMSGQKVAKVKIGLYEAVRDGMVVNVLLEAVPDLSLRLDANRSWSRAKADSFAKYVNPDYRNRIAFLEEPCQTSQQSLAFARDTGIAIAWDESVRDEGFNVEAQAGVTAIVIKPTLTGSLARCCQLISAAHNVGLEAVISSSIETSFGLTQLARIAHWLTPATIPGLDTLELIQSQLVRRWPG-----STMPVTRLDELAIAWRS------
34875	GC_00000567	core	Plum_IL9	2684	45	47	2	0	0.779227	0.897756	0.834303			COG0318	Acyl-CoA synthetase (AMP-forming)/AMP-acid ligase II	Q|I	Q|I	----MAQLNP----------FSQWPWRYWAAFSPENIAVKLRDRSLTWHQLVISLDTIAANFRQQGVVEGSGVMLRGKNSEEMLFCYLAALQCGARVLPLNPQLPEMLLAELLPHLNIDFVADFCSDNVSVIDA-----KSLNWQSEPLNSA------------DNSVEWDAMRPASMILTSGSSGLPKAAVHSIHAHLASAQDLLSVIEFQQRDSWLLSLPLFHVSGQGIIWRWLIKGASL-VLRNTHLLDHALADCTHASLVPTQLWRLLEQSQNQSLNLKQVLLGGAMIPIELTQRAEQQGICCWCSYGLTELASTVCIKRADDLPGVGNPLPGKEIRLINEEIQIRSGSLANGYWLDGKLQPLADRDGWFHTRDRGVIQNDELRILGRMDNQFFSGGEGIQPEEIERVINTYPQVAQNFIVPVPDPEFGYRPVAVIDSHSTEVIDLLPEWLIDKLAAFQRPVAYYLLPQKF-KNSGIKISRQQIKKWVLDLPSLY---------
137934	GC_00003506	accessoryI	Plum_IL9	2683	16	16	1	0	0.973979	0.996202	0.984965			COG0753	Catalase	P	P	MKKRGLTTNAGTPVVDNNNVMTAGQRGPMLLQDVWFLEKLAHFDREVIPERRMHAKGSGAHGVFVVTHDITKYTRAKIFSEIGKKTEMFARFSTVAGERGAADAERDIRGFALKFYTEEGNWDLVGNNTPIFYLRDPLKFPDLNHVVKRDPHTNLRNPAYKWDFFSHQPESLHQLTIDFSDRGVPKSFRHMHGFGSHTFSFINADNERFWVKFHFRCQQGIKNLMDEEAEALVGKDRESSQRDLFAAIEQGDYPRWKLKVQIMPEKEANLLPYNPFDLTKVWPHGDYPMIDVGYFELNRNPDNYFSDVEQAAFNPANVVPGISFSPDKMLQGRLFSYGDAQRYRLGVNHHQIPVNTPRCPFHNYHRDGAMRVDGNSGNTVTYEPNNAGLFQEQPEFKHPSLSLEGDADHWNHRQDEDYFSQPRKLFMLINSKEHQRMFDRIASELSQAHEDTQRRQVELFRKVHPEYGAGVENALKKIKG--
96425	GC_00001917	accessoryII	Plum_IL9	2682	43	44	2	0	0.808532	0.820829	0.814634							#NAME?
11072	GC_00000100	core	Plum_IL9	2681	45	71	4	0	0.848705	0.973745	0.906935			COG0814	Amino acid permease	E	E	MKNRTLGSIFIVAGTTIGAGMLAMPLAAAGVGFGTTFVMLITLWVLMSYTALLLVEVYQYSPADTGLGTLAKRYLGRGGQWLTGFSMLFLMYALTTAYISGAGELLSGSLSSWLDKPIPVSYGVLIFTLVAGCVVTISTQSVDMINRLLFTAKIIFLVIMLTVMMPHIKSTNLMSMPLEQGLVLSAIPVVFTSFGFHGSVPSIVNYMGGDTRKLRKIFVIGSAIPLTAYILWQLATLGAI-SSHTFVGILAEQSGLNGLLKAVREVVATPRVELAVRLFADLALATSFLGVSLGLFDYMADLFKRRNNATGRLQTGIMTFVPPLLCSLYYPN-FVMALTFAAVALSILALLLPSMLAWRSRQIEQKA-YRVKGGKPVLILVFLCGITVITIQIGIVSGLLPEVG
25554	GC_00000370	accessoryI	Plum_IL9	2680	27	48	3	0	0.777039	0.890911	0.830088			COG2831	Hemolysin activation/secretion protein	U	U	#NAME?
162689	GC_00005682	accessoryI	Plum_IL9	2679	7	7	1	0	0.998063	0.862317	0.925238			COG3210	Large exoprotein involved in heme utilization or adhesion	U	U	MERRNGPMARGACYLLIYLTAVYPLHPAIAAGITPDNNRTQVQNQGNVPIVNIATPNGAGISHNTYKEFNVATQGAVLNNATQVVKSQLAGQLNANPNLNGKSAELIINEVTGSGRSDLQGKLEIVGHKANMMIANPNGITCDGCGFINTGSATLTTGKPQFDKQGALEALEVKKGQITIGGKGLDGKTTDYIDIISRATELNGKIQANNLSLTQGANRIDFNDGTVKKITGEGVKPQLAVDTKALGGMYANKIRLVATEDGVGVNLKDLISNQRDITLNVNGKIELGNAKAKTDFNLSAKETHIAQNIKVQAERDITLASTKLDNKGSVTAGRDMRIFGDTLRNTGDKALLQANNNMWLQKDAQGNKSDLIENKSATIKTVKGDLVVRTDKLDNIRDQTITEWKTIPADSVGINKWAGSFYGIRQGVDSVITLAVKLKDFNRDKWFGIIDLLKNNFVNIKQDRFSIKAISPAGSIVSGGNAYINATNLRNDVSSIYAKKDLILTGENIDIISRQLGKKNTFWHYTTSNPMAGSEFKDDDAPPGDWDLFYVYEDAEYTKQGELYTWGEESYISSSISAEKNLVADFKNNLNISTLIPDNAKNLSEVTVTARPDTLSAKNILLHAGKINITDKLKAIDGLNIISENDINLNNAALISSNSLSMTATNNINALQGELKAKDVTIISRNGNVQFQSSSKPGYFNPDNTRKISSLEATGDLLLHAGKNILLRNILLTKSHNISLTANHDITIDNNSELLTHKRMGDVSAESKEQTLFNQMLSTIGKLDAKSSVVINAGGNLFIKGVNVSAVKDINLTAAKNIDLTPRELSPSLNKLFSTSRSGELSSRLTAGNNINIISGADINGKAAQINAKGNTLLSAGRNINLLALGYSAIDNKNDNNKDDRHIVAVVNGGKQLTLAANGTLITQGATLSSGGNTTISSGGNMRFESVQNHSYREKGREFTESVTQQGTALTSGGILTVISNGSILFQATKLTAKGAMDVAAKGGYLYAQAMEESSHYEKTETKRKWYGKKKTIKRTRHDVTNKVTEFTAGGDINLLSRDDSTYEASKIATNKNAKLTSTHGKVNFKAVKNTAFEQTITYSKGFYIKQRDKGYTETQWVLPQIFTGGKLTVEAANGVSADIKAKNGQSLQNVLAVLGNTPETAWLKGLRENKDIQWNVVKDAYDSWDHKSQHLNPVVSAVIAIAAAAATAGSSLAASVASYAGNSVAGGALTAGMSSLAAQAAVAIVDNQGDISKALKVLGSSDAVKSTITSMAIGGALAGFDSYMGWDKAADGTKLDPTKAKLPQISNGDWNKVVQRVAGQSIISSSLNTAINGGSFKDNLTTALLANIGSQINAEGARLIGDNGEVLGVPGKTLSHAVVAGISAEIGRGNVKGAMAGALAAELAGSIMDNSLFEPKFRDESERQLNKLIKAMSDNESNAQLAKVFGSVAGAIVTGTPDGAYSGANASEIVFRYNYIDHQLTQLALENQKDMLAAMEGDKEALIRVEARQQAALAVMDYIPVIGATKGFYDAEKLEDYLLATLSVIPSGKLSVKIIEKLKVAVKAKNAPETRILLNEIKRDISKSGTVWDSIKATQPAIPGTSIPKSFEMTVNGKVVWVNPNATKHMEEYLTRNGLSHSTTEGSQAMLSSLQHAIKNASSQGLKFNEKMQVGRWELIFSQRSTDPYPVLKHALYK
156833	GC_00004976	accessoryI	Plum_IL9	2678	9	9	1	0	0.894622	0.975279	0.933211							MMLKIIKPVNDQEVIINIDGYTPIDIQLVDNINETPLYWRVGDDKKSLLEFAILPSNGRIAAITLVIINPEFIQYADDYLIESYESKCGFPIVDVNIWRFTENNDFNHRFIDEFNCVIKALIYQESIMLVIKEKCMLSSWIKCSNSLWLGLDDDENIVSVLIRGLSKEDINNFFNSIS
128667	GC_00002979	accessoryI	Plum_IL9	2677	16	20	3	0	0.790222	0.70562	0.745528			COG3210	Large exoprotein involved in heme utilization or adhesion	U	U	-------------------------------------------------------------------------------------------------------------------------------------------------------------------------------------------------------------------------------------------------------------------------------------------------------------------------------------------------------------------------------------------------------------------------------------------------------------------------------------------------------------------------------------------------------------------------------------------------------------------------------------------------------------------------------------------------------------------------------------------------------------------------------------------------------------------------------------------------------------------------------------------------------------------------------------------------------------------------------------------------------------------------------------------------------------------------------------------------------------------------------------------------------------------------------------------------------------------------------------------------------------------------------------------------------------------------------------------------------------------------------------------------------------------------------------------------------------------------------------------------------------------------------------------------------------------------------------------------------------------------------------------------------------------------------------------------------------------------------------------------------------------------MPAGSRLPERFKTFDFYDEKTGLATSVKTLDTRTASKIKNPKQLYISIKGNIDDTIRFIDETKAGVNVTANMISKREVRIAIPKTTTPDQWEQINRAITYGAEKNVSVKITV-VK----
98898	GC_00001973	accessoryI	Plum_IL9	2676	15	43	6	0	0.768176	0.951706	0.850149							MSEIFKRWRNARCVFNGDFYSIISYSGYRSLNLDLLGGNHMLSPDISDEELGIVILDALSKSRLI--DPDDNFFDNEKKAERYKEWVKLLMETYNYCSKRQLFKKMHNCGIQLLDGQITIRPSSHEKLEGWSGDGISVADYVVIPADSSPEEVGAALRLAFSRCRSYV
98896	GC_00001973	accessoryI	Plum_IL9	2675	15	43	6	0	0.768176	0.951706	0.850149							MNADFKQGLNASAMFNGDFYSVKTYSGNGLLRADPLGSKHLLQPIVSDQELGKAALDALSKSRVIPLDECEDYFDHDASDEQYKNWITEMMKSYGYRSKRRLFKKMLSCSICMLDGEITIQPSSHEKLEGWSGDGISEADYVVIPADSSPEEVGAALRLAFSRCRSYV
98897	GC_00001973	accessoryI	Plum_IL9	2674	15	43	6	0	0.768176	0.951706	0.850149							MNADFKQGLNARVKFNGDFYSVQTYSGNGLLGADPSGSNYLLQPIVSDQELGKAVLDALSKSRVIPLDKYGDYFDHDVNAEQYKNWITEMMGSYNYRSKRQLFKKMLSCGICMLDGQITIRPSCHEKLEGWSEDGISEADYVIIPADSSPAEVGAALRLAFSRCRSYV
64755	GC_00001215	accessoryI	Plum_IL9	2673	38	46	4	0	0.861858	0.792397	0.825669			COG0673	Predicted dehydrogenase	R	R	MKKTIKWGIIGCGDVTEVKSGPAFYKLDNSELVAVMRRNANLAEDFAKRHNVPKWYSDANSLINDKDIDAVYIATPPSTHKEYTILAAKAGKAIYVEKPMALTFEECNEMIAICKSQNVPLFVAYYRRALPRFLKIKELIESGAIGTPRIVSCILYREIEKCYQDPHHLPWVVNPKISGGGLFVDLACHTLDILDFLLGKIISVKGHANSQGNAYPAEDCVSMSFMFENNIQGVGIWNFVSNSRGDNVEIIGTKGKISFSTFGNSAISYYDENNKLHQFNIDNPKHIEMPLINTIINELQGKGFCPSTGESGSRTSWVIDQVLKDYRINNYLQYKNE---
144677	GC_00003939	accessoryI	Plum_IL9	2672	13	14	2	0	0.835729	0.939627	0.884637			COG4691	Plasmid stability protein	V	V	MPSITVRNVPDEVHRALRVRAATHGRSAEAEIRFILENAVQPEGRIKLGSLLAKIGREAEGVDLEIE-----RDKTPAEPMSFE
149725	GC_00004316	accessoryI	Plum_IL9	2671	12	12	1	0	0.876971	1	0.934454			COG1487	Predicted nucleic acid-binding protein, contains PIN domain	R	R	MILLDTNVVSEPLRLSGHPAVVAWIDEQNVETLYLAAISLAELRFGVAALSNGKRKDTLHRNLERSVVPLFTGRILPFDAAASEAYAEIMARAKSEGKAIGKADGYIAAIAAANGLIVATRDISPFEAAGLTVINPWKG
154443	GC_00004735	accessoryI	Plum_IL9	2670	10	10	1	0	0.987307	0.925774	0.955551							MLPGIHSLAAAMHLEINRVYINIEGGKDMKRQVKTMALPAMTAALLASLAPVPAKSTVLPMTVVEIQKSAGLISTLTFNLKDEQVFLPLSEATAYLQSLNEYTRKSLSEAIAHRIAKGSGGLFSNSVRIRKLANDNIEYCMRIKEAVRIVLSPDNLSKNFPDPSEREIFRVNIVKFGRAIANSEYTACDILSAIEQSLPPTKTYHPDNLPTSREVKLMILAEHKNLGLSEPEFL
154363	GC_00004727	accessoryI	Plum_IL9	2669	10	10	1	0	0.994004	1	0.996993							MGVSVTVHKDVEFHDVAIVYAKLLEHWKRTALLPSVFGRDGQWEHNSRTLDSNIYKLHIRMPDEIPWEKYKPQIDRCSDNYLVYVQHWMDSKSFQVISIMSPKAHELAKTSFLTELERRVEEFHSI
70831	GC_00001348	scg	Plum_IL9	2668	45	45	1	1	0.858174	0.899729	0.87846			COG1018	Ferredoxin-NADP reductase	C	C	#NAME?
23865	GC_00000335	core	Plum_IL9	2667	45	48	2	0	0.926822	0.993127	0.95883			COG0208	Ribonucleotide reductase beta subunit, ferritin-like domain	F	F	-MAYTTFSQVKNDQLQEPMFFGQPVNVARYDQQKYPIFEKLIEKQLSFFWRPEEVDVSRDRIDYNALPDHEKHIFISNLKYQTLLDSIQGRSPNVAFLPLISIPELETWVETWSFSETIHSRSYTHIIRNIVNDPAVVFDDIVTNEEILKRAKDISAYYDDLIEMTNHYQLFGEGTHQIAGKTITASLRGLKKQLYLCLMSVNALEAIRFYVSFACSFAFAERELMEGNAKIIKLIARDEALHLTGTQHMLNLLRSGQDDPEMAEIAKECEQQCYDLFVQAAEQEKEWADYLFSEGSMIGLNKDILCQYVEYITNIRMQAVGLKLPF-ETRSNPIPWINAWLVSDNVQVAPQEVEVSSYLVGQIDAEVNPDDLSDFEL
28857	GC_00000439	core	Plum_IL9	2666	45	48	2	0	0.923132	0.966418	0.944279			COG0209	Ribonucleotide reductase alpha subunit	F	F	------------------------MNHSLLVTKRDGHKERIDLDKIHRVVNWAADGLKNVSVSQVELRSQIQFYDGIKTSDIHETMIKASADLISGDAPDYQYLAARLAIFNLRKKAYGQFEPPSLYDHVSRMVKMGKYDKHLLADYSKEEFEQMNEFIDHWRDMNFSYAAVKQLEGKYLVQNRVTGEIYESAQFLYILVAACLFSGYPKETRLDYIRRFYDAASTFKISLPTPIMAGVRTPTRQFSSCVLIECDDSLDSINATSSAIVKYVSQRAGIGINAGRIRALGSPIRNGEAFHTGCIPFYKHFQTAVKSCSQGGVRGGAATLFYPLWHLEVESLLVLKNNRGVEGNRVRHMDYGVQLNKLMYERLIKGEEITLFSPSDVPGLYEAFFADQDEFERLYTKYEQDSNIRQQRLKAVDLFSLMMQERASTGRIYIQNVDHCNTHSPFDPLVAPVRQSNLCLEIALPTKPLNDINDKNGEIALCTLSAFNLGAIENLDELEELATLAVRALDALLDYQDYPILAAKQGAMGRRTLGIGVINYAYYLAKHGVRYSDGSANNLTHKTFEAIQYYLLKASNELAKEQGACPWFKETTYSKGILPIDTYKKALDTLA---NEPLHYDWEALRNEIKQYGLRNSTLSSLMPSETSSQISNATNGIEPPRGYISIKASKDGILRQVVPEYERLKGAYELLWQMPGNDGYLQLVGIMQKFIDQSISANTNYDPTHFPSGKVPMNQLLKDLLLAYKYGVKTLYYHNTRDGAEDIQDDLEEVVESADSDCEGGACKI
86671	GC_00001700	scg	Plum_IL9	2665	45	45	1	1	0.923685	0.939898	0.931721			COG2227	2-polyprenyl-3-methyl-5-hydroxy-6-metoxy-1,4-benzoquinol methylase	H	H	----------MNIKTPSTP----NNVDQQEIEKFEAIASRWWDLEGEFQPLHRINPLRLNYILQRSGGIFGKKVLDVGCGGGILSESMAREGADVTGLDMGTEPLQVARLHALETGIPVTYVQETVESHAEKYPQAYDIVTCMEMLEHVPDPQSVVHACAQLVKPGGHVFFSTINRNKKAWLMAVIGAEYILKMVPKGTHDAKKFIRPSELIGWIDRTSLREKHIIGLHYNPLTDKFSLGHNVDVNYMLHSQYV----
94096	GC_00001865	scg	Plum_IL9	2664	45	45	1	1	0.94836	0.966079	0.957137			COG0188	DNA gyrase/topoisomerase IV, subunit A	L	L	MSDIAREITPVNIEEELKSSYLDYAMSVIVGRALPDVRDGLKPVHRRVLYAMSVLGNDWNKPYKKSARVVGDVIGKYHPHGDSAVYDTIVRMAQPFSLRYMLVDGQGNFGSVDGDSAAAMRYTEVRMAKVAHELLADLEKETVDFVPNYDGTEQIPEVMPTKVPNLLINGSSGIAVGMATNIPPHNLSEVIDGCLAYIEDENISIEGLMQYIPGPDFPTAAIINGRRGIQEAYRTGRGKIYIRARAEIEVDEKNGRETILVHEIPYQVNKARLIEKIAELVKEKRIEGVSALRDESDKDGMRIVIEVKRDAVGEVVLNNLYSLTQLQVSFGINMVALHQGQPKLLNLKDIISAFVCHRREVVTRRTIFELRKARERAHILEALAVALANIDPIIELIRFASTPAEAKAALVAQPWELGSVATMLERAGDDAARPEWLESQYGVHEGKYYLTEQQAQAILDLRLQKLTGLEHEKLLDEYRELLTLIGELLFILENPERLMEVIREELLAIKAQYSDARRTEITENTADINIEDLINQEDVVVTLSHQGYVKYQPLSDYEAQRRGGKGKSAARIKEEDFIDKLLVANTHDTILCFSSRGRLYWMKVYQLPEASRGARGRPIVNLLPLEQNERITAILPVREYEEGLYVFMATASGTVKKTALQDFSRPRSAGILAVNLNDGDELIGVDLTDGSNEVMLFSAEGKVVRFAEE-------------AVRSMGRTATGVRGIKLNGEDKVVSLIIPRGEGEILTVTENGYGKRTAENEYPIKSRATQGVISIKVSERNGNVIGAIQVEPTDQIMMITDAGTLVRTRVSEVSVVGRNTQGVTLIRTAEDEKVVGLQRVAEP---------EDDEDDEDGLAAEGEEVKS-DSTDLPDANSSESVDPV
68527	GC_00001297	core	Plum_IL9	2663	45	46	2	0	0.772172	0.917912	0.838758			COG0784|COG2205	CheY chemotaxis protein or a CheY-like REC (receiver) domain|K+-sensing histidine kinase KdpD	T	T	MRYLSSFRTSLKISRYLFRVLGLMLWALGALLTAFYLVNIFNEVKSDIRQEYNANYDSTLSYVRHTASVLRDIQYMTEKHLLNSNG-KNAIFDFP-HNNPAFSYHPLNQNADCHTFRNNTHSYLNSLNNLIFYWKDNLAAPQGLNQVFLVGTQSMCMVSFSIRNTTTEPDTLKKIVYENSRRLISLKEQGKERNVYWVIPG--ARSDSGHLYVLAPVYVNGQMVAMIGIEQFIRLDSFIQRQDRPISITLLNSSNHPVLHYPAN-DDYKLHYADYQLEAPYFGYDDNFTDLLLKRRLMPSSFSIIYALSLKTIFEGFKLQIISSIVLNALSAFVIIILVYLFERKMFVPAEENAIRLEEHEQFNHKIVASAPVGISILRVSDGSNILSNELAHNYLRMLTHEDRERIIHIICDRTSSYVDVVTSNHHHLQISFVHSRYRNEEVAICVLVDISVRVRMEKSLQEMALASEQANYSKSMFLATVSHELRTPLYGIIGNLELLQAHSLPAESVRLLSTMNNSSALLLKIISDILDFSKIESKQLKIESREFSCQEVISHVISNYLPLVVKKPLTLYCYIEPGVPDYICNDPVRLQQVISNLLNNAIKFTDTGCVIIHVTVDKDYLYVRIKDTGVGISDKALIQLFDPFFQIMPNTESSSQGTGLGLAICEKLINLMDGDIEVISQPQIGSMFAIRLPLYGAKY-----RPKTQLINESQ--RKIILAIRNLYLEEFLQRFLVHHGLHTVLYSEQNTEGSEIIISDFPDAVISPVYAYIELSTDYIGSPEQIRENYWLHNTYHLHDLPVMIERLISPNH-HVVLNTAP---------PVFQANTRFNTIVVLVVDDHPINRRLLADQLKSIGFQTAMANDGLDALEYLKSGGIDIILTDVNMPNMDGYALTMYLRNDGCKLPIIGITANALAEEKQRCIDAGMDDCLSKPVSLVTLRQTLTQMI------------------
87031	GC_00001708	scg	Plum_IL9	2662	45	45	1	1	0.902383	0.994951	0.946409			COG2197	DNA-binding response regulator, NarL/FixJ family, contains REC and HTH domains	T|K	T|K	MNNLNVIIADDHPIVLFGIRKSLERLEWINVVAESEDSTTLINNLSCIKANVLITDLSMPGDIYGDGINLIKYIKRHYPKLSIIVLTMNNNPAILSAVLELDIEGIVLKQGAPTDLPDVLTALNQGEKFMPDSVSELLKKVTKTPYGDKPLSQKESEVIRLFAQGFLVTDIAKKLKRSVKTISSQKKSAMVKLGVNNDIALLNYLASVTINTSNHVQ
141230	GC_00003712	accessoryI	Plum_IL9	2661	16	16	1	0	0.93981	1	0.968971			COG2198|COG2205	HPt (histidine-containing phosphotransfer) domain|K+-sensing histidine kinase KdpD	T	T	MYNKQFSINSSTINRYYGLFIILLFVSLFLYSYNYFNAWLMGKKYALNSVATKVVLQIEDYRYHANSIFKQANSASFKPPELITPMKLRPDVYWLENRYQTIDTIIFGHHSTASVELAQRLSNYMEILWGTRNEYNSMYYLNGKDNNLFLITTHSILKPELRFKESYLTLTAESKRSEMLMQSTALDERENISSIHKLNGENIYFYTYRATFNSPGQLATVIAFDLPICHLLPMDMAAANFSLLSDDEQPPNEINKVNISQNGFWLEFSQSLKGTQYKLLYRISLKDLLIDLLYRNIWLLLADSVFIILSLGGLIYIRRKYIAPNALMSHELQVKDALSHDIISNIPIGLLIYDFSVNQIIMCNNIADHLLPNVDLNKIKMMAKQHHGVIQTSIEDSVYEINMYNIRLLPETYLFLLQDKDQEALISRRLQLAHLEHDKSVQARRFMLTNIRSELKQPIKELDHLAYQLKQILIEENSVRIVDNLLTKSEYISDWIENISLLNELESGEWQAKNESFSLSVILEDIIKKVFPKMNNKGLNYYYHCNINPESLFIGDSTAISKIVLMLVNYAITLTSYGKISLIVNYSQEYKEHIQIDIIDTGAGLNSTDLTNLNYPFLSKATGDKYQSNSGLTFYLCNQLCRKLNGHFTINSKPNLGTHYAISLPLIIGQDQCPPLLEDITALLDISNTKIRKIVQNHLHHYGAVYFDKKPENMNREYDIMLTDKPYDSAKSAILLVDNLAGFEQIKPDYIRCNYNLGEAVINAISLLIERSFSFNEFTANLEMSAFNDESSDYDFDNVINSYQKQLTDSDYRQLFVETVPIDINKLYTDIEQYDLISLSQTAHRLKGVFAMLDLELLKLSCETLEQHITDSNEIEIKNSISRLESFTKRLLQQGN
143140	GC_00003836	accessoryI	Plum_IL9	2660	15	15	1	0	0.930113	1	0.963791			COG1280	Threonine/homoserine/homoserine lactone efflux protein	E	E	MLEVSQIVTYTAALTVAAAIPGPGMAALVARSVSNGALAGFSVLFGLIIGDLTYLSFAVFGLSIIASSFDTLFVVVRWGAALYLGYLAWQFWFADHQSIGEDQPIKKKELAAAWLSGLTLTLSNPKTIAFYLALLPLVINMESISLQNWGLMLVPLTVFVLFSVGAVFILGALSIRHLLSSQRAQRILFKGAAIIMFVTAVTMLFKSN
143185	GC_00003839	accessoryI	Plum_IL9	2659	15	15	1	0	0.962341	0.996112	0.978935			COG2423	Ornithine cyclodeaminase/archaeal alanine dehydrogenase, mu-crystallin family	E	E	MLYVDKETVARYLTMELSLKLSEIAFKLQSERKVEQPLRNIVKGEDG-LMGTMPIYIKEGPYKGFGLKSVVVRFQSNSDKPSHIGSVLVYDEPGVSGIAAVDAGAITEIRTAAASAYATHLLAAKDASRLAILGTGLQAKAHLQAMLSVRPIKEITLWGRNAERCREFAARCDKTLNLPISIKASPAEAVLNSDIICTTTASRDPILNRKALPVKCHVNAIGASALGFQELSEDMYSNTTLFTDSNESVLAASQSVIKAREKGIINGSDIGVEIGTVSQSHSNLCDQGVTIFQSVGLAVQDMVFSREVIRQLIKMS
143125	GC_00003835	accessoryI	Plum_IL9	2658	15	15	1	0	0.971041	1	0.985308			COG2128	Alkylhydroperoxidase family enzyme, contains CxxC motif	P	P	MSLLTLHTITTTPEKSKKLLQSSINDFGWIPNQSGYMSESPSLLAAYQRAHDLFIDSSLNEEEKAVVWITTGVENGCNYTIQAHGYIAIHNGVDKKTVKALIEKTDDLSPRLLALREFTIEVIYCRGQLKRSAIDLFLSRGFSKQNMLDVVLGVSQKNMSTILNSIAGTEIDDKFKLDDL
142180	GC_00003772	accessoryI	Plum_IL9	2657	15	15	1	0	0.97252	1	0.986069			COG0077	Prephenate dehydratase	E	E	MECVFFSFYKDTFDVLNIATLGPSGTSSEQSAIRFGEFAIKNNVAKSYQVVLCNTYEEASNQIILNNCQALVVANAYYNISEFYMDNRFNLSSAFLNYTPNYGIAIRDELTTDNIVIATHPAPKALIPELLPDNLRIADIIFKDSTSSAAKAVANSEVDAALTTEVAAKLHNLKFISHIRPIQMLWSVFTAA
142990	GC_00003826	accessoryI	Plum_IL9	2656	15	15	1	0	0.961199	1	0.980216			COG0115	Branched-chain amino acid aminotransferase/4-amino-4-deoxychorismate lyase	H|E	H|E	MTNNIVSPVNKDWIVFLDGEYLNFSNATFLANTQALNYGTGTFEGIRAYWDQDNNQLNLFRVHEHYERLIQSAKTLKIELPYTSQELTDITKNIIIKNGFKQDIYIRPLVLKKSLMPGEKFGVKLSGVNSTLCINALPMGAYAKKAEFTCLISKWRRVSNAAIPSSAKITGTYVNSALAHEDAKENGFDDAIMLNEQGMCAEASTSNVFIVKDNCVITPSLSAGILNGITRQSVFDICQFRNIPCIESEIQQKDLYEADGCFLTGTGLEISIVSQIDDVSYRQKEDSIANVIAQDYQEIIRGRVDKFSHWLNPVY
143635	GC_00003869	accessoryI	Plum_IL9	2655	15	15	1	0	0.959272	0.985902	0.972405			COG1541	Phenylacetate-coenzyme A ligase PaaK, adenylate-forming domain family	H	H	MYSIFRNELHELGMKYLTELKKYLSGEINISTLEKIQYEKLKEVINYTKNGSAFYQDRLDAINPNDD-ESLSSLIEKLPFTTKSDLSKAGNTISSDSLSNAWIYYETTGTTGPSTPCPRNEIDSLVNNSFLTLQYESIFNQEGKQHIIGVMGPTELHSTGDTFEDVFRSLGHTVIKMWPRSPVVGMHRVLRLIQDLKITALVCTPAVAAELLKYCRNNACDAKELGIEIILVLGELITPNRLRNLSRNWGAKIYNCMYASQETSILAACNNTNKLITIPYNNYYELICPFTQQKLNVGDNHVAGELVITHLYKGNKPLIRYKTGDMVRCKAIGLNQWEIEPIGRVKDVLVLNNANVYAFDIENAIFEELEYCFEYFIEINNTAGTDKLKITLEPSDELNDASLMSKIKQKMESKFNMNVDIHVGDVGGLIGTAAMVSWKAARIHDLRDDTNNIERNSALEIMNKRANK----
142510	GC_00003794	accessoryI	Plum_IL9	2654	15	15	1	0	0.971655	1	0.985624			COG4954	Uncharacterized protein	S	S	MEFDENLHKSVVVIADSLPLGLAMNALSVISVSIGRNIDGIVGHDVFSKDSICYPGVIKTPLPVLKASHDVLDAIHSELKSNDNFKLSPFSCLAQSCRTYEEYEGKLSAEHSDELKLSGIGIVGPKKDINKLTGNLPLYK
139230	GC_00003587	accessoryI	Plum_IL9	2653	16	16	1	0	0.959541	0.944193	0.951805							MLGKNNLIAHQVLFTFKDGISWDSEKAILAEKVTLNHINEISEIKGWFCG-----RSTVDRKQSVDFSLIGYFESYEDLDIYMHHPDHIKGVVLWKEISTWTVSDIIIDLNKLINFTQLIGKSYGV-
154534	GC_00004744	accessoryI	Plum_IL9	2652	10	10	1	0	0.948242	1	0.973433							MLKSKYSKYGRTQGDKTYFQGVSAIKLSLFFISQRQAITAFLSLPESQYCHSSLNYYHREIVDCYKCNVLFKLDANQKN
149618	GC_00004307	accessoryI	Plum_IL9	2651	12	12	1	0	0.893297	0.75	0.815401							MKIINLYNKYVDEEEKHVVVIRINNDIYVFSSETKLGQE----------------------
131676	GC_00003135	accessoryI	Plum_IL9	2650	16	18	2	0	0.955236	0.936061	0.945551							MRNIQQVLECWGGWVDDATGVNWPPIAAGFKGLIASTRSLRPSCCDNDGLIIDACIAKLQTVDKSEEIEVLFMYYALRLSKRSIARLIKVPDIEVRSRLQKGESFVQGCLAMLDIKLEMDDEIQKHKKLARTQKAMVVY
115707	GC_00002453	accessoryI	Plum_IL9	2649	24	29	2	0	0.739783	0.969802	0.839318							MSNGSDKAGWLTPVTLGPEYDDELEHILSRWLGGVSGLPDDKVHSQWTSAQLPQL--PADDDGCDFVITDFISDASPAFENQTDEGTKLWRHEEIVCLISFYGPNSQRYGACFRDGVAVSQNNDELERFGLSVDKLSRLTSLPELINNQRGRRYDMTITLRRKVVREYGVKSLVEAPVKFLGD
113247	GC_00002370	accessoryI	Plum_IL9	2648	24	30	2	0	0.863988	0.963782	0.911161							MQGLPVSNIINVTLNMAPHAAQSRNFGALLIIGASNVINPHERLRRYSDIDGVGADFGLSSPEYQAAALYYSQSPRPVDLYIGRWAKDNVVSSLQGAVLTKQQQMMSKFIAVTDGSFKLTINGKETVYSGVDLSKEANLNGVAQRIADKLK-DCSVAYDSSSSRFAIMPNSVDAVGYVSPATTGTYIGDLLKLDEISGATAIESTKAETIAEAVAALGSVSSGWYGLVIADDSLTDKDILSVADYIESASVPRIYGHTAQKADVLDADVKTDIGSKLKERNYQRTLWQYSTGKSYTVASLLGRMFTVNFNGNNTTITLKFKQEPAVTAENLTATQANVLKRMNGNVFVKYSNDTAIIQEGVMVNGDFIDERHGLDWLQNYVQNNLYNLLYTSTSKIPQTDEGVTRLITNVEQSLAQAATNGLIAHGVWGGDPIGALDTGATLTKGYYVYAPPIATQAQADREARKAPVIQCAIKLAGAVHYADVIINVNR
114924	GC_00002426	accessoryI	Plum_IL9	2647	24	29	2	0	0.844438	0.993298	0.912839							#NAME?
123069	GC_00002726	accessoryI	Plum_IL9	2646	24	24	1	0	0.818558	0.902411	0.858442							MEFEIDGKKYRSGKLNAFQQQDLAVALAPAIPALGPLMKKI-VTTKSDDGVTGFE-----EVLPYLVESINALGKSNRHEINDICLSVVSREQNGIWNRIYEPDGQVLMFDDINGFELLKIVGFIIRDALGNFFPAPLESAV---------
149892	GC_00004330	accessoryI	Plum_IL9	2645	12	12	1	0	0.876912	0.955657	0.914592			COG0741|COG5283	Soluble lytic murein transglycosylase and related regulatory proteins (some contain LysM/invasin domains)|Phage-related tail protein	X|M	X|M	MSNDVETTKDFLISLRFDVDEVEQRKFMAVITEVTSGILKMRAEIENATSVVASFITQIADGLDKLYGKLQETDAVVEKVKSINEESVRRAVGG--VERFLPSINAQSHDTNGRHFNTASLVASMNEQLLKATTDCANQNTSILDSDDIFNAIEELVKWLDKGEISAKGLLATLNELWKFTGRKIVLGVLFDFNSRLNALQEEAKKNHETVAETLSRRKREYDKNKKPLITYDQLDNWMSTHGIYLASDLTPFFSKDKYEKYQEQIDGKKTIIHKQYSQKVAD-------------------------ISSKVSERSSKTKKKRKTKRLNKDHLKTGIVEHHDAPKELNTPVNQPTNIFNSELTAAKLKKLKSSRGVRNNNPLNMNFVHQTGAVLEDNPKPRFAQYPDAYSGLRATAHQLTRYFRGKTTGKKLQTIASIVPTWAPKKDHNKTKQYIANVSKMMGVSKDTFLDLTDPDVMQRLIDSMMIEESGGNPYSPEFIRKAIMAELQPANKAPKQAGHLNHVAHSLQNISIDHRMINGAVTNINGMMNHQGLTPFLLHRAPISAG-NNIPGIGEVNYHIEVNGVESPREAARLTGETVERTHSMLLRNMQTQVK
140142	GC_00003644	accessoryI	Plum_IL9	2644	16	16	1	0	0.948369	1	0.973501							MDILSVMFSQQKRKIGVIVPSVVISETHTDVSNITDHPVQQGVTFSDHAYDSPSEVRMDLGFAGGGSLLDVIDTTKVFDISTGLSLGTSPRDIYQQLLDLRASHKPFDVVTGKRLYKNMLIKDISVTTDRTSENVLSVALNLREIVIVETSPNKAAPAENMKNPEDTAPVVNMGAKVTVKPSMPKIILDFIIERGKKWLGL
119236	GC_00002577	accessoryI	Plum_IL9	2643	27	27	1	0	0.780725	0.942404	0.85398							MARVVEIPLSPQNQQFDIQLNGINYKMRLMWRDIAGWILDIMTPDSEFIVTGLPLVFGIDLLEQYRHLGFNGSLIFYGDINQEKPFRNNLGKEDRLYFVIS--
122283	GC_00002694	accessoryI	Plum_IL9	2642	25	25	1	0	0.807412	0.990667	0.889701							MPKQWIRECHLIVVDKDGEKVNLSDLKITFNISRTESSNPATGIFTLYNLNNETSNKLRKNEFKKIKFVAGYKENSGQIFSGQIQYTYVKRDNATDTCVVIHAADGDEAHNYATVNTTIAAGYSQADLDHLLMRDIAKYGISAGLRPEFSKSASPRGKVLFGMHRNEVSNLAKQCDANWRYEDNKLHIVPKNKYLTEAIVLTSKTGLIGMPEQTIGSGINVTCLINPNIRPGTLIRLDNRSIKPVDPATKQAAQSGDHKDAKTQPAMLDADGDYIVFNVDYSGDTRETEWYMTIMCIAKSDHTLLNQSTHHKDKAESE
112048	GC_00002331	accessoryI	Plum_IL9	2641	25	31	2	0	0.838144	0.96681	0.897891			COG4540	Phage P2 baseplate assembly protein gpV	X	X	#NAME?
112079	GC_00002332	accessoryI	Plum_IL9	2640	25	31	2	0	0.75337	0.977217	0.850817							MRYRRE-IDNDYVFGRGEAGFLINSPEAVAQAVKTRLMLRSGEWFLDNREGTDY-DDVLGKGTSGFYDLIIRQRILQTPGVESITQYRSERNPETRKITITATIDTIYGQTGVIADV
137454	GC_00003476	accessoryI	Plum_IL9	2639	16	16	1	0	0.954212	1	0.97657			COG3299	Uncharacterized phage protein gp47/JayE	X	X	MYESIINTMLPAIDKNGINAPDYQTILNSWKTIFRDIYGDDIYIESDSKDGVFLSLIAYVIHGCNNATIASYNSFSPATAVGEGLSRNVKINGITRKSSSNSTVDVLVTGRAGTVIRNASVRDDAGNAWSLPDEVIIDTHGQAIVTAICQKAGAIGALPHTVNQIATPTLGWQTVTNPVAATLGRGIETDVELRIRQAVSVALPSRTIMDGLMGAIANLHGVSRYRGYDNDSDKTDENGIPAHSIALVIDGGDSKEIARTILVKKTPGIPTFGTTSETITDDYGNKKTINFYRPTLVPIYVEIHIKPFIGYTSDIGNNIRNEISNYIKSLYIGDGVYVTRLFVPANLCNKNGGQTYEVLSVIVGKSASTTGTANIDIAFNQAPTCSPENIKIVTVLE
140574	GC_00003671	accessoryI	Plum_IL9	2638	16	16	1	0	0.944108	1	0.971251							MNKYMKLIPAYHMEGKKYVRTLEAVTDIFNQNALTTDLLISSFDLDKAVGKQLDIIGEWVGRNRMIQTPIESYYFSFDITDLGFDSGQWKGRFDSDKSYIKLDDDNYRVVIKAKIGANNWDGTAGSFNNILSFIHSNNGLSVSFEDNLDMSFTVTIKGKSISTITKEIIHQGYLSLKPMGITVNYHIVEG
163326	GC_00005773	accessoryI	Plum_IL9	2637	7	7	1	0	0.99558	0.721552	0.836701			COG5301	Phage-related tail fibre protein	X	X	MAKNDFKAFAIGENANTLSQQEYESSDFIEEGFKSGIARSERLNKVWRQSSVIAAVIGKYIAEKTGEDVMDDGDLEKLVAQLDLALKHKITTEIPAASLTQKGISQLNSATNSDREDQAATPKAVHDVRKIAESKLSGVSDASLTQKGIVQLSSATNSTNETLAATPKAIKEAYDFANTANVAAKNAHDEANRATDNANSRLAKNQNGADIPNKSEFIKNLGLTETVALAKSAVPNSRKINGKALSGDVSLNAGDVGALPISSTLSAQTGTLRINNGSNWPNIEFRAANKHFIGIEGTAGNRLTIYANDENSNRKYTLATPEKSGTLATLDDINISVGSPIPWPLPNVPAGYLACNGQSFNKSLYPQLAIAYPSGVLPDLRGEFIRGWDDGRGVDRGRGVLTHQGDAIRNITGYTPGTILRGNNSYGGCFSLSGEKAPGNEYTDVWQKQVLFDASRVVPVASENRPRNIAFNYIVRAA
1163	GC_00000004	accessoryII	Plum_IL9	2636	44	276	17	0	0.520059	0.679939	0.589348							----------------MNTQKYSLEYEIATLGKDGLAEKAGWLTIYHAAPNSR----EFIGTTPEYLMKGVGIPASSY-----------TDTPTL--PESDFMAVRRTADGNHWEIVPDYRGK-TAY---NTQTRLPQEITDLGELPKTLTFEQPATH-------------------FDKWDGSKWVAD------KAAIKNSEIEQAEQLRGTLCTQANETITLLQYAV--DTELASEEEQALLLEWKKYLVLLNRVDTSLVPD-IKWPEMPE------
1161	GC_00000004	accessoryII	Plum_IL9	2635	44	276	17	0	0.520059	0.679939	0.589348			COG2110	O-acetyl-ADP-ribose deacetylase (regulator of RNase III), contains Macro domain	J	J	------------MVSSGVLIMYYYSATTNA----FYPA--------------E----WKQD--------YINA--GSF-P---------NDAVEV--NEAIFIEFAGSIPPEGKYRIAGKNGL-PEW---ADI-------------------PPPTKE-----------------------E--------------------LQQQAKFQKQQLIAEATNQIAPLQDAI--DLNMANDEEKAQLVAWKKYQISLSRIDVTLAPD-INWPKKPY------
162822	GC_00005701	accessoryI	Plum_IL9	2634	7	7	1	0	0.9508	0.786292	0.860756			COG5301	Phage-related tail fibre protein	X	X	MELAKSAYPKSGGVLGGYLDATGSISGRGVYEYPSIRVYSAVNKPSPGELGAYTTGECDG------------------------------------------------------------RYGSKNMALKSTNGWWKCGDTGVIYQWGVTRVLEPLEIITVQLPVRFSNACVNVMLTVNRLGASGGIANGYAAVLSPSSFKLTNDYANTGISVGYYWLAVGY
115393	GC_00002442	accessoryI	Plum_IL9	2633	19	29	2	0	0.857256	0.814098	0.83512			COG1598	Predicted nuclease of the RNAse H fold, HicB family	V	V	MFFSVGVELPKNENTAHGLVIPALCAEDYGCFSAADNKEDIAIMAREAILLTVEDMV-ANNSAVEHIQDAGYLVYAKNTEYQYIDNWFVINVDLSEFSGKQQRINISLPDTLIQRIDNRVKESPTQYRNRSHFLAEAARHELR--
147117	GC_00004114	accessoryI	Plum_IL9	2632	13	13	1	0	0.847618	0.847705	0.847662			COG1216	Glycosyltransferase, GT2 family	G	G	MLFSDSSDVTLVITSCGRFDLLKQTIESFDKYNSYPIKEVVVTEDSGDKSIHSVIPEHWLPYCEIILNNPKLGQIKSIDLAYSKVKTDYIFHCEDDWLFYRDRFIEDSFVALKSDKNILQVWLRDLKEDVMLHYPFHYPSNFRELEGVCFSTLESNDFRWRGFSFNPGLRRKSDYELFMPYNLA---GDTEMTLSKKYAEIDKYAVILDKSAVRHIGWDDHIKTDEEIRQRKRENRRKIKYFTFGVITGCFLMYFIKGF--
152511	GC_00004555	accessoryI	Plum_IL9	2631	11	11	1	0	0.859423	0.977068	0.914477			COG3306	Glycosyltransferase involved in LPS biosynthesis, GR25 family	M	M	#NAME?
154931	GC_00004784	accessoryI	Plum_IL9	2630	10	10	1	0	0.852883	0.840492	0.846642			COG1215	Glycosyltransferase, catalytic subunit of cellulose synthase and poly-beta-1,6-N-acetylglucosamine synthase	N	N	----MQGSYLHSNKKLSIIVAAHNLEDLIGKCLESVKKCLYKVSSDDYEVLLIDDSSFDSTPSILKKFSEENESFIYIRKEFRNLGKVKKYAVEISSGEYITFVDGDDFLSDFSMREILDFLEYRQPDIFISKLNEVRKDADIIERSRLSSPIKLHRNTAIKEFLIHKKFQAHSIGKFFRKELFCGSNFPEVPCYEDALSFPSFLVKCNSIYYTNMKYYNYIKREGSLSNSINDVKVNIMAEVILIMDKTFGKNFRNLTACHAIELIYKYEDKLSKKYSDSIYQIVKNLSILGFMLDSNIRFSFKRKFMKIRKNMISTNG-
140637	GC_00003675	accessoryI	Plum_IL9	2629	13	16	3	0	0.894231	0.617744	0.730708			COG2194	Phosphoethanolamine transferase for periplasmic glucans (OPG), alkaline phosphatase superfamily	M	M	MKLTKNHLIKLLPVVAFFIFCLLAHMALGYRLKIAYVFAIFFIFLLLNKVTVVYRPLLIVLGVVTLVYAP-IGLTYGSPNFNSILSLFYTNEQEASEFISSIPVEYYLFSTFILISCLFSLKVKINLHRNINIVLFSFALITVIHHPLKAFIQGKEFNILDSGLPEIRAVKDVTINFIRVKSEYKKMQQILSEKDTWGTVSAKPKYITYIVVQG-----------------------------------------------------------------------IYYISSNCKTGPAD-------------------------------------------------------------------------IITNEVNCELYPVDKPSELISKL----------------------------------QNTEYS----------------------------------------------------------------------------------
57349	GC_00001054	core	Plum_IL9	2628	45	46	2	0	0.899436	0.994709	0.944677			COG0241	Histidinol phosphatase or a related phosphatase	E	E	MTQGIPAVFLDRDGTINIDHGYVHEIDDFQFIDGVIEAMIELKKMGYALVLVTNQSGIARGIFDEEQFLQLTEWMDWSLADRGVDLDGIYYCPHHPDATEEQYKKSCDCRKPQPGMLLDAQRELSIDMTASFMIGDKLEDMQAATLAKIGTKVLVRTGKPVNTEAEQAANLIINSLADLPKAIKGIKK-
59649	GC_00001104	core	Plum_IL9	2627	45	46	2	0	0.929614	1	0.963523			COG1135	ABC-type methionine transport system, ATPase component	E	E	MIKLFHINKIFQQGARSINALSDISLHVPQGQIYGVIGSSGAGKSTLIRCVNMLERPTSGQVLVNGQDLTILSDSDLTRARRRIGMIFQHFNLLSSRTVFGNIALPLELDNIPKAEIKKRVDELLELVGLTDKHDAYPANLSGGQKQRVAIARALANSPKVLLCDEATSALDPATTRSILELLKDINRRLGLTILLITHEMDVVKRICDQVAVISGGQLIEQDIVSEVFSHPKTPIAQAFIQSTLHLDIPEDYVQKMQSHPAPNLSPLLKLEFTGQSVDAPLISMAVRRFNIDMNILSSQIDYAGGVKFGVMLAELHGENGGVESTIKFLQDHHVKVEVLGYV
58407	GC_00001077	core	Plum_IL9	2626	45	46	2	0	0.955155	1	0.977063			COG2011	ABC-type methionine transport system, permease component	E	E	MSEGMMLLLAKGVWETLVMTFVSGFFGFIIGLPIGVLLYVTRPNQIMENSKLYRFLSAVVNIFRSIPFIILLVWMIPFTRLIVGTSIGLQAAIVPLTIGAAPFIARMVENALLEIPSGLIEAARAMGASPFQIIKKILLPEALPGLLNAATITLITLVGYSAMGGAVGAGGLGQIGYQYGYIGYNATVMNTVLVLLVILVYLIQLSGDHLVKATTRK
58085	GC_00001070	core	Plum_IL9	2625	45	46	2	0	0.897201	1	0.945815			COG1464	ABC-type metal ion transport system, periplasmic component/surface antigen	P	P	MSVKLKTIATISALLGSLILSGCGQEKQDPNHIKVGVIVGAEQEVAEIAKKVAKDKYGLDVELVTFNDFVLPNEALSKGDIDLNAYQHKPYMDQQIKDRGYKMVTVGNSFVYPIAGYSKKIKSLDELQDGSQIALPNDPTNLGRSLLLLQKQGLIKLKDGIGLLPTVLDVVENPKNLKLVELEAPQLPRSLDDQKIALAIINTTYASQIGLTPAKDGLFVEDKNSPYVNLLVSREDNKDAENVKKFVKAYQSDEVDEAANKIFNGGAVKGW
46585	GC_00000820	core	Plum_IL9	2624	45	46	2	0	0.743252	0.967468	0.840667							MRRLLASLLALSITGCSVQQATFPDASQLSDMKYTKLSTGEKKHFSSSVKLYTKSEELLGVSFKDLGIVSGQSCRSSLQDPPANIIVARNQMMTKAAYLNANAVLLHQCEILSGQGCYQIAICEGSALLITQ-
47735	GC_00000845	core	Plum_IL9	2623	45	46	2	0	0.870557	0.893624	0.88194			COG1720	tRNA (Thr-GGU) A37 N-methylase	J	J	-----------------------------MTDFHFTQIGVIHSPYKEKFAVPRQPGLIEDGGGKLVLLPPYNQPDAVRGLEQFSHLWVIFIFHQTIEGGWKPMVRPPRLGGNAKMGVFATRSTFRPNPIGMSLIELKGIEYRKGRVILELGSLDLVDGTPVIDIKPYLPFAECQPHAMAGFAQQAPSTNMEVVFSPAAEQQLISIQNIYPNLRRFISQVLAQDPRPAYRRREQENREYAAHLLDFNVRWKICGTLTEVVSIDPH---
58315	GC_00001075	core	Plum_IL9	2622	45	46	2	0	0.945309	0.994683	0.969368			COG0442	Prolyl-tRNA synthetase	J	J	MRTSQYLLSTLKETPADAEVVSHKLMLRAGMIRKLASGLYNWMPTGIRVLKKVEKIVREEMNNTGAIEISMPVVQPADLWQESGRWEQYGPELLRFVDRGDRPFVLGPTHEEVITDLIRNEVSSYKQLPLTLFQIQTKFRDEVRPRFGVMRSREFLMKDAYSFHATQTSLQETYDNMYEAYSKIFTRIGLDFRAVLADTGSIGGSASHEFQVLAASGEDDIVFSTESNYAANIELAEAVAPAHDRAVPTEDMHLVDTPNAKTIAELVEQFNLPIEKTVKTLMVHAAEGTSHKLIALLVRGDHELNEIKAEKLSLVASPLTFATEEEIRSIVGAGPGSLGPVNLPIPAIIDRSVAVMSDFGAGANINDKHYFGINWERDLPVPEVA-DIRNVVEGDASPDGKGTLLIKRGIEVGHIFQLGTKYSDAMKATVQGEDGHNQIVTMGCYGIGVTRIVAAAIEQNHDDRGIIWPDAIAPFQVAILPMNMHKSYRVKEVAEKLYADLRASGIDVIFDDRKERPGVMFADMELIGVPHTVVIGDRNLDNGEVEYKHRRNDEKQMLKLDNVVDYLKQQLGC--
44285	GC_00000770	core	Plum_IL9	2621	45	46	2	0	0.767602	0.919999	0.836919			COG3015	Uncharacterized lipoprotein NlpE involved in copper resistance	V|M	V|M	#NAME?
44193	GC_00000768	core	Plum_IL9	2620	45	46	2	0	0.844784	0.978811	0.906872			COG4568	Transcriptional antiterminator Rof (Rho-off)	K	K	MSINTE-YQPINCDDYDNLESTCQHQLHLHIKLRGGEVIEGKACDLVLRKKVEYLIIETEGKPCELRLDHIASFSHPKIGTIIIEPSES
53163	GC_00000963	core	Plum_IL9	2619	45	46	2	0	0.798666	0.904415	0.848258			COG0037	tRNA(Ile)-lysidine synthase TilS/MesJ	J	J	--------------MANIDERLFVTLAKQLGEYKKILVGFSGGLDSSVLLHLLVNWRNQHNQK---------IQLRAIHIHHGLNLKADQWIEHCQLICDDWQVEFHSARVTIDARQKGIEAAARDARYQVFKSELQKDEVLVTAQHLDDQAETFLLALKRGSGPAGLASMPSIAVFADTLLLRPLLDYSRNELEKYASKHRLNWIEDDSNQDDRYDRNFLRLHIMPLLNQRWSHFPKAAARSASLCGEQEQLLDELLNESLKELITQDGALGIVSLAVCSEAKRNALLRRWFGYHGMKMPSREQLNRLWYEVALARTDAEPRLQFGKYDVRRYKQKLWLVPQWQSLRETILEWD--ICNTLVLPDRLGELNIA-------------DRGIQVRVPADNERVTIRFG----------VQGMISIVGRQHSRHSKKLWQELGVAPWLRERIPLLYYNEQLIAALGVFVTKESEAAEGRKMLTMNWHKTLLK------
18079	GC_00000217	core	Plum_IL9	2618	45	51	2	0	0.907494	0.99074	0.947292			COG0825	Acetyl-CoA carboxylase alpha subunit	I	I	MSLNFLEFEQPIAELEAKIDSLTAVSRQGEKLDINLDEEVQRLREKSLELTRKIFSDLGAWQIAQLARHPRRPYTLDYIQHIFTDFEELAGDRAYADDKAIVGGLARIDGRPVMVIGHQKGRETKEKIRRNFGMPAPEGYRKALRLMEMAERFKLPIITFIDTPGAYPGVGAEERGQSEAIARNLREMSRLSVPVICTVIGEGGSGGALAIGVGDKVNMLQYSTYSVISPEGCASILWKSAEKAPLAAEAMGITAPRLKELELVDTVISEPLGGAHRDYEAISTSLKAQLLIDLA---ELDHLTSEELVNRRYQRLMQYGYC
50909	GC_00000914	core	Plum_IL9	2617	45	46	2	0	0.954762	1	0.976858			COG0587	DNA polymerase III, alpha subunit	L	L	MAEPRFVHLRVHSDYSMIDGLAKTSPLVKKVAQLGMPAFAITDFTNLCGLVRFYGSAHGAGIKPIIGADFYVESELLGDEHASLTILARNNTGYHNLTLLISEAYQKGYGAIGPTIKQEWLINHKEGLILLSGGRMGDVGKFLLRGNQAMVDQCLEFYQEHFPGCYYLELIRTGRADEESYLHAAVALATEKSLPVVATNDVCFIDGEDFDAHEIRVAIHDGYTLADPKRPKNYSPQQYLRSEQEMCELFADIPEALENSVEIAKRCNVTIRLGEYFLPQFPTGEMSTEDYLINRSQQGLEERLAFLYPDPKVRAEKRPEYDERLDIELRVINQMGFPGYFLIVMEFIQWSKDNGVPVGPGRGSGAGSLVAYALKITDLDPLEFDLLFERFLNPERVSMPDFDVDFCMEKRDLVIDHVADMYGRNAVSQIITFGTMAAKAVIRDVGRVLGHPYGFVDRISKLIPLDPGMTLEKAFAAEPQLPEIYEADEEVKALIDMARKLEGVTRNAGKHAGGVVIAPTKITDFSPLYCDPEGLNPVTQFDKNDVEYAGLVKFDFLGLRTLTIINWALEMINARRTKKGLEPIDIAAIPLNDAKSFDMLQRAETTAVFQLESRGMKDLIKRLRPDCFEDMIALVALFRPGPLQSGMVDNFIDRKHGREELSYPDIQWQHESLQPVLEPTYGIILYQEQVMQIAQVLAGYTLGGADMLRRAMGKKKPEEMAKQRSVFEDGAKKLGINGELAMKIFDLVEKFAGYGFNKSHSAAYALVSYQTLWLKAHYPAEFMAAVMTADMDNTEKVVGLIDECWRMGLKILPPDINSGLYHFHVNDDGEIVYGIGAIKGVGEGPIEAIIEARQKDGYFRELFDLCARVDTKKLNRRVMEKLIMSGAFDRLGPHRAALMSSLEDALKAADQHAKAEATGQTDMFGVLAEAPEEVERSYANISQWPEQIVLDGERETLGLYLTGHPITRYLKEIERYTSGLRLKDVNPTPRGQVTTVIGLVLASKVIITKRGNRIGICTLDDRSGRLEVMLFSDALEKYRHLLEQDRILIATGQVSFDDFNGGLKMTARELMDISEAREKYARGLAISLSDRQIDDQLLSRLRSALEPHRSGTIPVHLYYQREDARARLRFGATWRVTPTDNLLTDLRTLLGNEQVELEFD
55371	GC_00001011	core	Plum_IL9	2616	45	46	2	0	0.920889	0.998743	0.958237			COG0164	Ribonuclease HII	L	L	MEFIYPQASLIAGVDEVGRGPLVGAVVTAAVILDPLQPIVGLADSKKLSEKRREALYLEITEKALCWSLGRAEPAEIDQLNILHATMLAMQRAVANLPISPEYVLIDGNRCPKLPMPAQAVIKGDGLVAEISAASIVAKVTRDREMAELDQLFPEYGFAKHKGYPTAFHLEKLVQLGATEHHRKSFAPVKRAIGLK
59695	GC_00001105	core	Plum_IL9	2615	45	46	2	0	0.906976	0.984998	0.944378			COG0763	Lipid A disaccharide synthetase	M	M	-----MATISSI-DSLRPLTIGLIAGETSGDILGAGLIRALKAKVPNARFVGVAGPLMQAEGCEAWYEMEELAVMGIVEVLGRLPRLLKIRKDLTTRFTELKPDVFVGIDAPDFNITLEGRLKQRGIRTIHYVSPSVWAWRQKRVFKIGKATDMVLAFLPFEKAFYDKFNVPCRFIGHTMADAMPLQPNKATARELLGILPESVCLALLPGSRHSEVEMLSADFLKTAQLLKRNIPDLHVFVPLVNAKRREQFERIKQEVAPELNVHLVDGKAREIMIASDAALLASGTAALECMLAKCPMVVGYRMKPLTFWLAKRLVKTPYVSLPNLLSGEELVKELLQEKCQPQKLADELLPLLQGSEKVGALKQTFLHLHKSIRCNADEQAAQAVLELAGK
49621	GC_00000886	core	Plum_IL9	2614	45	46	2	0	0.938507	0.993467	0.965205			COG1043	Acyl-[acyl carrier protein]--UDP-N-acetylglucosamine O-acyltransferase	M	M	MIDETAYIHPSAIVEDGAVIGANVRIGPFCCIGSQVEIGEGTELKSHVVVNGITKIGRDNQIFQFASIGEMNQDLKYHGEPTRVEIGDRNRIRESVTIHRGTVQGGGVTKIGNDNLLMVNAHIAHDCIVGDRCVIANNGTLGGHVILGDYVIIGGMSAIHQFCQIGSHAMVGGCSGVVQDIPPYVIAQGNHATPFGTNVEGLKRRGFDKDSLNVIRNAYKILYRNGKTLEEAQQEIAELAENNQHVKIFSDFLAN---STRGIVR
40881	GC_00000696	core	Plum_IL9	2613	45	46	2	0	0.959311	1	0.979233			COG0764	3-hydroxymyristoyl/3-hydroxydecanoyl-(acyl carrier protein) dehydratase	I	I	MSDNHTLHIEEILDLLPHRYPFLLVDRVLDFEEGKFLRAVKNVSFNEPFFQGHFPGKPIFPGVLILEAMAQATGILAFRSVGKLEPNELYYFAAIDGARFKRPVVPGDQMILEVEFIKERRGVARCRGVAKVDGEIACEAEMMCARRREV
60661	GC_00001126	core	Plum_IL9	2612	45	46	2	0	0.918804	1	0.957684			COG1044	UDP-3-O-[3-hydroxymyristoyl] glucosamine N-acyltransferase	M	M	MSSIRLADLAQQLNAQLHGDGDIVITSIAPMHSANGEQITFLSDSRYRERLGECQAAAVVLQASDLPYCNIPALVVANPYLAYAYMAQIMDTTPIPAQDIHSSAVISPQATLGKNVAVGANAVIESGVVLGDNVVIGAGCFIGKNTRIGAGSRLWANVSVYHNVEMGEQCLIQSGAVIGSDGFGYANDRGKWVKIPQLGSVIIGDRVEIGACTTIDRGALDNTIIGNGVIIDNQCQIAHNVIIGDNTAVAGGVIMAGSLKIGCYCMIGGASVINGHMEICDKVTVTGMSMVMRPITEPGVYSSGIPAQPNKVWRKTAALVMNINEMNKRLKSMESKLEDENE
51415	GC_00000925	core	Plum_IL9	2611	45	46	2	0	0.888245	1	0.940815			COG2825	Periplasmic chaperone for outer membrane proteins, Skp family	M|O	M|O	MKKLLCAASFGIALAFSVGAQAADKIAVVNVGEIFQQLPAREAVVKQLENEFKNRASELQRMETDLQSKIQKLQRDGSTMKSSERTNLEKEVMAKREEFAKKAQAFEQDHRRREMEERNKILSRIQDAIKVVAGKEGYDVVIDANAVAYSVSGKNITTSVLKQVK
48931	GC_00000871	core	Plum_IL9	2610	45	46	2	0	0.887259	0.945451	0.915431			COG4775	Outer membrane protein assembly factor BamA	M	M	------------------MAMKKLLIASLLFGSATAYGADGFVVQDIHFEGLQRVAVGAALLNMPVRVGDTVSDEDIGRTIHALFATGNFEDVRVLRDSNTLIVQVKERPTIASITFSGNKSVKDDMLKQNLEASHVRIGEALDRTMLSNIERGLEDFYYSVGKYNASVKAVVTPLPRNRVDLKLVFAEGVSAKIQQINIVGNKSFSSDELLNRFQLRDDVPWWNLTADQKYQKQKLTGDLEALRSFYLDRGYARFNIDSTQVSLTPDKKGIYVTINITEGDQYKISGIDLNGNMAGYQSEITKLAAIEPGSLYNGTQVTKMENDIKNLLGRYGYAYPRVMTQPEINDQGKTVKLHVNIDAGNRFYVRKIRFSGNDTTKDSVLRREMRQMERAWLGSDLIELGKERLNRLGYFETVDVETQRVPGSPDQVDVVYKVKERNTGSLNFGVGFGTESGVSFQIGAQQDNWLGTGNSVGVNASKNDYSTYAELSFTDPYFTVNGVSLGGRVFYNDFRADDAELSGYTNQSYGIDGFLGFPINENNSLRFGLNYVHNSLSDMLPQAAMWRYLNSMGEKPDYKSKAEFKADDFALNVGWTYNNLDRGFFPTSGVKSTLNGKVTIPGSDNEFYKVTFDTSAYYPINDDRTWVILGRSRLGYGDGLGGKELPFYENFYAGGSSTVRGFRSNNIGPKAIYMNGKDD----PKKDSPSR------------------------DAVGGNAMAVASLELITPTPFLDSKYSNSVRTSFFIDSGTVWDTYWNDSAAMKGSG-----IPDYGKPGNIRVSAGIALQWVSPLGPLVFSYAKPIKDYEGDRSEQFQFNI-GKTW
50311	GC_00000901	core	Plum_IL9	2609	45	46	2	0	0.893458	0.987118	0.937956			COG0750	Membrane-associated protease RseP, regulator of RpoE activity	O|K	O|K	MMGILWNLAAFIIALGILITVHEFGHFWVARKCGIHVERFSIGFGKALWRRTDRQGTEYVVALIPLGGYVKMLDERVSPVSPEHRHMAFNNKTLGQRAAVVSAGPIANFLLAAVVYWLVFIIGVPAIRPVVADIKPDSIAAQANISSGMELKSVDGIETPDWNSVRFALVGKIGDDNMTVQVISPGSSYS-----VEKTLDLQQWSFDPDKQDPVLSLGIMPVGPRLDSLVEKVIPGSAAEKAGLQKGDRIVKVGDQEIDVWHTFTSFVSNNPNVPLELSVDRAGHIISLSMTPEARQQSGGRKVGFAGVELRVVPLADEYRIVQQYGPFSAMYQAGEKTWQLMRLTVSMIGKLIVGDVKINNLSGPISIAKGAGVSADSGLVYYLMFLALISVNLGVINLIPLPVLDGGHLLFLFIEKIKGGPVSERVQDFSYRIGAIVLVLLMGLALFNDFSRF
56383	GC_00001033	core	Plum_IL9	2608	45	46	2	0	0.91073	0.989985	0.948705			COG4589	Predicted CDP-diglyceride synthetase/phosphatidate cytidylyltransferase	R	R	MLKYRLITAVILIPLVIAALFLLPPVAFGLVIIAVSALAAWEWGQFAGLFNQKKRAILAVLFAIGLLALQYTLPDFTDLIGQPQITFILWGGMIWWIVATLLVVTYPSSAVIWKRSILLRLLFGVLTLVPFYCGMMVLRTQGYDDNSYYGAWWLLYVMLLVWGADSGAYLFGRTLGKRKMAPKVSPGKTLEGLIGGLMTAAIISWLFGKYAPVPAMPEKLMLCSAIVVIASVFGDLTESMFKRESGIKDSSQLIPGHGGVMDRIDSLTAAIPVFTGLMLLVF-----
58867	GC_00001087	core	Plum_IL9	2607	45	46	2	0	0.898242	0.9871	0.940577			COG0020	Undecaprenyl pyrophosphate synthase	I	I	MILSSDHHQNDLSSLLPKHVAIIMDGNGRWAKKRGKLRAFGHRAGIKAVRSAVSFSAKHNIESLTLYAFSSENWNRPEQEVSSLMELFIFALDSEIKSLHKHNIRLSVIGDIGRFSERLQDRIHRSVKLTANNTGLQLNIAANYGGRWDIVQSVQKIAQQIKDNSLEQQDITEELVNNYMNLSQQPQVDLVIRTGGEHRISNFLLWQIAYAEFYFTDILWPDFDENVFEGAINAFAKRERRFGGTIPDDADVGS
57763	GC_00001063	core	Plum_IL9	2606	45	46	2	0	0.878582	1	0.935367			COG0743	1-deoxy-D-xylulose 5-phosphate reductoisomerase	I	I	MKRLTILGSTGSVGKSTLTVVRNNPDKFKVTALAAGKNIQVMAEQCLEFRPQYAAMADEVSAKELRQLLIEQGCKTEVFFGEQAACDLAALNDVDQVMSGIVGVAGLLPTLAAIRAGKQILLANKESLITSGRFFMDAVAKHNAQLLPIDSEHNAIFQSLPEVIQRNLGRGDLKQYGIANIILTGSGGPFRHTPLEQLAFVTPDQACAHPNWSMGRKISVDSATMMNKGLEYIEACCLFNASAAEMEVVVHPQSVIHSMVRYQDGSVIAQLGTPDMCTPIAYAMAYPNRIASGVEPLDFYSLGTLTFSKPDYERYPCLKLAIEACHAGQAATTVLNAANEEIVKIFLQNGISFTDIAIINRQVVEKLNLSEPQSIEEVLQIDNLARDLAIKTIRSFIR
45389	GC_00000794	core	Plum_IL9	2605	45	46	2	0	0.954128	0.851283	0.899776			COG0233	Ribosome recycling factor	J	J	#NAME?
51783	GC_00000933	core	Plum_IL9	2604	45	46	2	0	0.972256	1	0.985933			COG0528	Uridylate kinase	F	F	MATNAKPVYQRILLKLSGEALQGAEGFGIDASVLDRMAQEVKELVELGVEVGVVIGGGNLFRGAGLAEAGMNRVVGDHMGMLATVMNGLAMRDALHRAYVNARLMSAIPLNGVCDNYSWAEAISLLRHGRVVIFSAGTGNPFFTTDSAACLRGIEIEADVVLKATKVDGVYSADPAKDSEAVLFDKLSYQQVLERELKVMDLAAFTLARDHSLPIRVFNMNKPGALRRVVMGENEGTLIFHE
55233	GC_00001008	core	Plum_IL9	2603	45	46	2	0	0.945318	0.989926	0.967108			COG0264	Translation elongation factor EF-Ts	J	J	MSGITAALVKELRERTGAGMMECKKALVEANGDIELAIDNMRKSGQAKAAKKAGRVAAEGIILAEVAADGKFGALVELNCETDFVAKDAGFIAFGKEVMATVLADKISDIETLKAKFEEQRTALVAKIGENINIRRVSVLEGEQLGTYLHGARIGVLVAAE--GANEELIKHVAMHIAASKPEYVNPSDVPADVVDREHQIQLDIAMQSGKPREIAEKMVSGRMNKFTGEISLTGQNFVMDPSKTVGDLLKENNATVTSFIRYEVGEGIEKVETDFAAEVAAMSK--
60753	GC_00001128	core	Plum_IL9	2602	45	46	2	0	0.977768	1	0.988759			COG0052	Ribosomal protein S2	J	J	MATVSMRDMLQAGVHFGHQTRYWNPKMKPFIFGARNKVHIINLEKTVPMFNDALAELNKIASRKGKILFVGTKRAASEAVKEAAQNCDQFFVNHRWLGGMLTNWKTVRQSIKRLKDLEAQSQDGTFDKLTKKEALIRSRELGKLENSLGGIKDMGGLPDALFVIDAEHEHIAIKEANNLGIPVFAVVDTNSDPDGVDFIIPGNDDAIRAVKLYLGAVATAVREGRSQDLAVQAEESFVEAE
21333	GC_00000283	core	Plum_IL9	2601	45	49	2	0	0.920751	0.8509	0.884449			COG0024	Methionine aminopeptidase	J	J	---------------------------------------MAISIKTSEDIKKMRVAGRLAAEVLEIIEPYVKPGVTTGELDRICHDHITNKQQAVSACLGYHGFPKSVCISVNDVVCHGIPSDDKTLKDGDIVNIDVTVIKEGFHGDTSKMFIVGKPTIQGERLCRITQESLYLALKMVKPGIRLRTLGRAIQQFVEANDFSVVREYCGHGIGAGFHEEPQVLHYDADDSGVVLQKGMAFTIEPMVNTGDYHIRTMKDGWTVKTKDRSLSAQYEHTIVVTDNGCEIMTLRKEEEPALSSVL-VNE--
51323	GC_00000923	core	Plum_IL9	2600	45	46	2	0	0.876317	0.974122	0.922635			COG2844	UTP:GlnB (protein PII) uridylyltransferase	O|T	O|T	----------MSADIATIQAPIPPLSPADFSSEDLRYPVLKQHLEEFQLWLEHAFKAGISAEALISARSDYIDQLLQQLWYAYRFDKISSLSLIAVGGYGRRELHPLSDIDVLILSEQPLTPPQAQNVGQFITLLWDIRLEVGHSVRTLEECLLEGLSDLTIATNLIESRLICGDSSIFLRLQRHTFSDGFWPSTEFFDAKIVEQHERHQRYHSTSYNLEPDIKSSPGGLRDIHTLLWVARRHFGATSIDEMVDFGFLTAEERNELNECQSFLWRIRFALHLVVNRYDNRLLFDRQFSIAQLLGYHGERNQPVERMMKDFYRMTRRVSELNNMLLQLFDEAILALETNE-KSRSLDSEFQLRGQLIDLIDETLFIKEPAAIMRMFYRMAEHEEVQGIYSTTLRHLRYARRNLSQPLCELPEARQIFMDILRHPRAVESAFVPMHRHSVLGAYTPLWGNIVGQMQFDLFHAYTVDEHTIRVLRKLESFANENNRPAHPLCVELYPRLPQPELLHLAALFHDIAKGRTGDHSELGADDALAFSLKHGLNSREADLVAWLVRHHLLMSVTAQRRDIQDPEIIKQFTHQILNETRLRYLICLTVADICATNVNLWNSWKQSLLRELYFSTENQLRQG--NTPDFRERIRHNRFQALALLRQDNINEQKLHQLWSRCHADYFLRHTPKQLAWHAHHLVQH----DSQESLILISTKPTRGGTEIFIWSVDRPSLFAAVVGELDRRNLSVHHAQIFTNRDGMTMDTFVVLEPNGHPLASDRHEIIRNALLQVVLAPHTKTPKTRKLPTKLRHFNVPTKVTFLPTHNERRTYMELFALDQPGLLARVGNIFAEMGVSLHGAHITTIGERVEDFFVLADKDHKALNKKVREELSERLTATLNPKDKI--------
58039	GC_00001069	core	Plum_IL9	2599	45	46	2	0	0.946586	0.979626	0.962822			COG2171	Tetrahydrodipicolinate N-succinyltransferase	E	E	MQQLQ------SIIESAFENRATLTPATVNHETRDAVTQVINLLDSGKLRVAEKIDGQWVTHQWLKMAVLLSFRINENQIIDGTESRYFDKVPMKFSDYDQTRFEKEGFRVVPPAAARQGAFIARNCVLMPSYVNIGAYVDEGTMVDTWTTVGSCAQIGKNVHLSGGVGIGGVLEPLQANPTIIEDNCFIGARSEIVEGVIIEEGSVISMGVYIGQSTKIYDRETGEIHYGRVPAGSVVVSGNLPSKDGSYSLYCAVIVKKVDAKTQGKVGINELLRSID
40099	GC_00000679	core	Plum_IL9	2598	45	46	2	0	0.948654	1	0.97365							MYDNLKSLGITYPEEIDRYSLRQEANNDILKIYFRKDKGEFFAKSVKFKYPRQRKTVTANNAEQGYKEINEINTNLRYVIEELDQICKRDQVEIDLKHKILDDLRHLEHVVANKIAEIEADLEKLTRK
50081	GC_00000896	core	Plum_IL9	2597	45	46	2	0	0.880743	0.843617	0.861781			COG0716	Flavodoxin	C	C	---------------------------------MAKIGIFVGTVYGNALAVAEEAQQILEQQGHDVEVFEEGELEQWQSYLDQMVLVITSTTGQGDLPDNIRPLYYALRDEQGYQPELRYGVIALGDSSYENFCGGGRTFDELLQEQGAIRIGEVLMVDAVEEAEPEVFAQPWIRQWGELIE-
123097	GC_00002727	accessoryI	Plum_IL9	2596	16	24	2	0	0.749669	0.629197	0.68417							--MFNNRAVVLSILLSAANITVSSGLMIWV-DTVLKDGSMILNAYIPVFS----YLLGLSLGCMTVSFFIRKMNIAFFERNIFGFFLLLTTINCILFAKETTFIPVWLDTPHRILWGVISGFIVIMGRNILITAGNEKKTNSDFSILSLALLSLPFSIPVIFSLLGLNSRTSADFFAAFIYSIASIIYFTGFKS---------------------------------------------------------------------YMVPLCNWHHENH---------------------------------------------------------------------------------------------------------------------------------------
123098	GC_00002727	accessoryI	Plum_IL9	2595	16	24	2	0	0.749669	0.629197	0.68417							MQLFSLGFCLLGIMINSGILYLLFTIMVFLANTIMQP---VFFSYLGLHSKNSLYTLGMQSGIYVFITMIILFYTIYLGVGIEE---------------------------------IIAGFTILFISSIVIST---------------------IFLSIINSNNNIISKNQ-----------------------------------------------------------------------------------------------------------------------------------------------------------------------------------------------------------------------------------------------
56567	GC_00001037	core	Plum_IL9	2594	45	46	2	0	0.901833	0.975606	0.93727			COG0564	Pseudouridylate synthase, 23S rRNA- or tRNA-specific	J	J	MLEVLYQDDHIVAVNKPAGWLVHRSWLARHETVFVMQTLRDQIGQHVFPVHRLDRPTSGVLLMALSSDVARQLSQQFEHHQLQKTYHAVVRGYVLESAIIDYALVEELDKIADKFAEGDKEAQSCVTYYRPLATVECPVEIGRYPTSRFSLLELTPKTGRKHQLRRHMAHIRHPIIGDTTHGDLRQNRGVAVHYQTSRLMLHASYLELDHPVTGEKLSLTAKWDASWQHLIQQFGWQGIIPDLEYDEASKIENFID-
41571	GC_00000711	core	Plum_IL9	2593	45	46	2	0	0.820308	0.78316	0.801304			COG3098	Uncharacterized conserved protein YqcC, DUF446 family	S	S	-------------------------MSTAKQILHKLQLIEEAMREIDLWQSHPPKPEAFESVEPFSIDRMLAEEWLQWVLIPRMYALLEQGLALPTAFAIAPYFEESYKEDTTGRYQQLFEHLRALDRL----------FMQDNV-------
43319	GC_00000749	core	Plum_IL9	2592	45	46	2	0	0.814669	0.932774	0.86973							MIS-----NVTEALSNFTRCYVDLWQKETGAPPASRELYGVPSPCITQTGDNIVYWLPQPFPLE-----EKLNSVEVALDIQLQPAIHDFYTSQLAGDMTVTFEGQRLSLIQVWSEDDFIRLQENLIGHLVTQKRLKLSPTAFIATMESDDMGIISLCNLTGEVILEQFGSHKRERLFTDLVGFLGAIEPVFMR---
16174	GC_00000181	core	Plum_IL9	2591	45	55	3	0	0.814051	0.952709	0.877939			COG0780|COG2904	NADPH-dependent 7-cyano-7-deazaguanine reductase QueF, C-terminal domain, T-fold superfamily|NADPH-dependent 7-cyano-7-deazaguanine reductase QueF, N-terminal domain	J	J	MSLYRDHQALEQLTLGKTTLYRDQYDASLLQAVPRNMNREPLEIFPDNLPFHGADIWTLYELSWLNNRGLPQVAVGHVSLNAASTNLIESKSFKLYLNSFNQTRFENWQAVEETLQRDLAACAEGEVEVALHHLDHFNNQPISTFTGECIDDQDIEVTEYDFNRHYLQNAAQ--GPQVEEVLVSHLLKSNCLITHQPDWGSVQIHYKGSKINREALLRYLISFRHHNEFHEQCVERIFSDLQQLCAPEKLSVYARYTRRGGLDINPWRTNSEGFVPATGRLARQ
56751	GC_00001041	accessoryII	Plum_IL9	2590	43	46	2	0	0.881039	0.940084	0.909604			COG1611	Predicted Rossmann fold nucleotide-binding protein	R	R	MITHINPLGSMDLLSQLEVDMLKSTAKSDLYRLFRNCSLAVLNSGSQTDNSKELLSKYTDFEINVLRRERGVKLELVDPPEDAFVDGKIIHSLQANLFAVLRDILFVHTQITDPEQQDYSDSENSAYITNRIFSILRHARALHTDEDLNMIVCWGGHSISKQEYQYGRKVGNQLGLRGLNICTGCGPGAMEAPMKGAAVGHAQQNYKNSRFIGITEPSIIAAEPPNPLVNELIIMPDIEKRLEAFVRIAHGIVIFPGGVGTAEELLYLLGILMNPENQEQILPLILTGPKQSEAYFQVLDEFIVHTLGKETRRYYHIIIDNAPEVARIMKKAMPLVRDNRHSTGDAYSFNWSMKINYDLQQPFEPSHENMANLNLYPDQSPEKLAASLRRAFSGIVAGNVKEMGIQSIEQQGPFKIHGDVKIMRHMDKLLKDFVEQHRMKLPGGTAYEPCYEIIK
59833	GC_00001108	core	Plum_IL9	2589	45	46	2	0	0.882883	0.928701	0.905213			COG0258	5'-3' exonuclease	L	L	------------MIHLLIVDALNLIRRIHAVQGSPCIPACEHALRQLIQHSHPTHAVAVFDEENRNHSWRHQILPDYKAGRSPMPDNLQQEMPQIRASFEQQGVTCWHAKGHEADDLAATLAVKVTAAGHNVTIVSTDKGYCQLLSPNIRIRDYFQKRWLDMPFVQQEFGVLPEQLPDYWGLAGISSSKIPGIQGIGPKTAATLLQQAGTLDNLFQHLDQQPEKWRNKLESNQEIAFISREVASLRTDLALKGNLQQLRLTIAT--------
17923	GC_00000214	core	Plum_IL9	2588	45	51	3	0	0.777914	0.852732	0.813606			COG1538	Outer membrane protein TolC	M	M	MKRNNASLSMG----------------------------------------LLILVCVNLFSFPAWALSLTEVYALALENDPIFLAAVKEREGGEEHEKIGRADLLPKVIMSYQQSPKNWQHTEYPR--YNLRGGKTTESQDRQ-YRSYSAAVVLTQPLIDFEIWARYKASQAHTLMSNERFRADFQQLAVRVVNAYVDVAYAQDQIDLVIRQKMAYEKQLELNKKLFTSGEGTLTDVVETQSRYSQAIADEIAAKDDLDAAIRNLQLIVGVSLPVDLPVQRLSN--------KKRFQILKLLPERYEAWEELALANNPLLSASRQEVKAAYHEVQRNRAGYLPRLELYASHSENESSSDNTIDQKYRTDTIGLRMSMNIYNGGATSAAVRQAAAHYGRTKYDLDAQAGEILNALRRNYNQYLNSEKRISAYEMAVESASLQVDATSKSVALGQRVNVDVLNAEQQLYTARRDLSQAKYNYIKAWIGLLSEAGELKGEHLDKVAKYFR--
18380	GC_00000223	core	Plum_IL9	2587	45	50	3	0	0.845651	0.946918	0.893424			COG0845	Multidrug efflux pump subunit AcrA (membrane-fusion protein)	V|M	V|M	MSDQI-----TPV----REEKGLLPLEERHFLRLGWFVIGVGILGFLIWAALAPLDKGVASSGVVVVDGNRKTVQAPASGIISQIKVVEGETVK---AGQTLVQLSQVQAKAQVDALQDQLHTTLATEARLLAEQHGDEALIFPDLLQQLHSEPRVNEIIELQKQLFVSRREVLRSDLAGLEQSVEGIDFQIKGLKSSFLNKRMQQAALKEQITNLKSLADEGYFPRNRYLELLREQAELNSSIAEMEGRAGQLEKQLQETQQRIIQRKADYQREVRTQLAEVQVSASEYRNKLDTAQFELTHTSIVAPVDGTVVGLNIFTQGGVVAPGEKLMEILPDQRAFEVETRVAVNLADKISKGLNVDLMFTAFNQNRTPKVEGKVAVISADRLVDPATSQPYYQMRVVVSPEGMEKLKGLDIRPGMPVEVFVKTGSRSLLSYLFKPLLDRASTSLIEE
18580	GC_00000227	core	Plum_IL9	2586	45	50	3	0	0.890177	0.886368	0.888268			COG4618	ABC-type protease/lipase transport system, ATPase and permease components	U	U	----------MKLLLPKDEITDVIRARSRVFWAIGLFTAFINLLMLVPSVYMLQVYDRVLPSGNEITLLMLTLITLGMFAMMGMLEYIRSMIVIRIGSQLDMKLNNRVYTASYESNLKNGTTDAGQMLNDLANIRQFLTGNALFAFFDAPWFPIYLLVIFLFNPWLGLLSLGGALVLIALAVLNQWLSSQPLSEASKLSLRSASLASTNLRNAEVIEALGMLPVLRRRWFGLHERFLDFQRIASERASVINSVTKTVRLALQSLILGLGGWLAIGGHITPGMMIAASILMGRALSPIEQLIQAWKGWSGARLSWQRLTHLLEQQPERKPGMSLPAPKGNLAVDKVSAAPPGRN-------------SKVVLQDISFSLDAGDVMGLIGPSASGKSTLARLLVGIWPTQEGVVRLDNADIYQWNKDELGSSIGYLPQDIELFGGTIAENIARFNAVEPEKVVQAAKKAGVHELILALDKGYDTVIGAGGVGLSGGQKQRIGLARALYDEPSLVVLDEPNSSLDEAGERALNEAISQLKAQGKTVIVITHRTSLLSQTNKILLLVQGKMKMFGSSQQVMAALSQ---------------RNNSQ--EHSATKAVAQAS-
61811	GC_00001151	core	Plum_IL9	2585	45	46	2	0	0.718344	0.805952	0.75963							#NAME?
14502	GC_00000152	core	Plum_IL9	2584	45	61	3	0	0.794424	0.868118	0.829637			COG2931	Ca2+-binding protein, RTX toxin-related	Q	Q	----MSLKKKISYSE--DVSG--SEKANELLKWLQAYIPGKDSNIVVEHEP-SKDAAKELIRGDYRWGHQDDDKSKAFQLKYSFLESKPD---------NMPWH-ISEFSAFNEAQKAAAKLSIQSWADVANINFVETTDAKEANVTFGFFDVSLTGSYAFAYLPTPEKTQVGTWYNAKSRTFLNNDIDVNGYGRQTFTHEIGHTLGLQHPADYNASDKVSPTYKNSATYFEDSRAYTVMSYFGEKNTGQDFKGIYSSAPLLNDISAIQAVYGANNTIRADDTVYGFNSNTDRDFYTAKDENSKLLFTAWDTGGNDTFDFSGFTQDQRINLNEASFSDVGGLKGNVSIARGVTIENAIGGSGNDVLIGNDAANTLKGGAGDDIIYGGLGADNLWGGEGNDTFVYLSAKESPPLERDWIHDFVSGKDKIDVSLFDLGEAGKGGVKFVREFTGEVGEAVLRYNTVDKVNDFAINLGGEFSYDDFWVKIVGEPILESDFILS
35580	GC_00000582	core	Plum_IL9	2583	45	47	2	0	0.938471	0.967946	0.952981			COG2933	23S rRNA C2498 (ribose-2'-O)-methylase RlmM	J	J	MNKIALYCRPGFEKECAAEITDKAGQKEIYGFARVKDNSGYVLFECYQYEDADRLIREIPFRELIFARQMLVVGELLRDLPPEDRISPIVGMLHGVIERAGELRVEVPDTNESKELLKFCRKFTVPLRNAMRQEKILLIRENVNRPVIHVFFIAPGCCYVGYSYSNNNSPFYMGIPRLKFPSDAPSRSTLKLEEAFHVFIPHDEWEERLASGLYAVDLGACPGGWTYQLVKRSMMVHAVDNGTMSKSLMDTGQVKHHKVDGFKFEPSAKNIYWLVCDMVEKPAKVTQLMVDWLVNGWCREAIFNLKLPMKKRYEEVAHNLQKMHLQLKEGGINAQIQAKHLYHDREEITVHVRRIWSAYAASRNDY
45481	GC_00000796	core	Plum_IL9	2582	45	46	2	0	0.848712	0.962785	0.902157			COG2363	Uncharacterized membrane protein YgdD, TMEM256/DUF423 family	S	S	#NAME?
46723	GC_00000823	core	Plum_IL9	2581	45	46	2	0	0.960764	0.96369	0.962224			COG0583	DNA-binding transcriptional regulator, LysR family	K	K	--MSKRLPPLNALRVFDAAARHLSFTKAAEELFVTQAAVSHQMKSLEDFLGLKLFRRRNRSLLLTEEGQSYYLDIKEIFTAINEATRKLQARSAKGALTVSLSPSFAIQWLVPRLSSFNLAYPGIDVRIQAVDREEDKLADDVDVAIFYGRGNWPGLRTDRLYAEYLLPVCSPSLLTGENSLKTPADLARHTLLHDSSRRDWQAYVRQLDMQQQINVQQGPIFSHSAMVIQAAVHGQGIALANNVMARTEIDAGRLVCPFNDVLVSKNAFYLVCHDNQAELGKIAAFRQWVLAQAASEQEKLGFITNE----------
46815	GC_00000825	core	Plum_IL9	2580	45	46	2	0	0.849617	0.805119	0.82677			COG0520	Selenocysteine lyase/Cysteine desulfurase	E	E	--------------------------------------------------------------------------------------------------------MKKFEPEQFRQQFPALQQFPSQQFPSQQLPS---QQQTVFLDSAATALKPQAMIKATQDYYRNSSATVHRSQHHAALEITSRYEQARQQVAEFINAPQAENIIWTKGTTESLNLVVQSYFRPHLQPDDEIIVSEQEHHSNLIPWLMLAEQIGAKVIKWPLGNG------------KLPDIHMLPELLNKHTRLIAISQMSNVTGGAVDLAAITAIAHQHGCLVVVDGAQGVVHNPIDVQQSDIDFYAFSAHKLYSSNGVGILYGKSELLNAMPPWQGGGKMLSHTSFSGFIPEAVPFRFEAGTPNVAGIIGFSATLEWLKDIDITKAETHAVTLADYTEEQLSALPGFISYRIAGSSLLAFNFTDIHHSDLAAILAEQNIALRSGQHCAQPLIEALGISGCLRASFMPYNNQQDADALIQAVKFGLSLLQDE
53255	GC_00000965	core	Plum_IL9	2579	45	46	2	0	0.83576	0.855476	0.845503			COG2166	Sulfur transfer protein SufE, Fe-S center assembly	O	O	--------MTQATENR-----IAPHPFGREISQQQLIATFDQCRQWEDRYRQLILLAKKLPALPENLKQQDTEMSGCENRVWLGHQLLPDGYLHFYGDSEGRIVKGLLAVILTAVEGKTPEQVLTTNLLALFQQLGLEQQISGSRLNGVKSLINTVQNAARSYM-------------------
62915	GC_00001175	core	Plum_IL9	2578	45	46	2	0	0.945665	0.962365	0.953942			COG1179	tRNA A37 threonylcarbamoyladenosine dehydratase	J	J	-----------MQTSLSDAYMQRFAGTARLYGQKALSLFCHSHVCVVGIGGVGSWAAEALARTGIGAITLIDMDDVCITNTNRQLHALKQHIGQPKTEVIAERILAINPECKVTCVDDFLTPDNVEEMMAAGFSYVIDAIDSVRPKAALLAYCRRHKIPLVTTGGAGGQLDPTQIQVVDLAKTVQDPLAAKLRERLKSDYRVVKNGKGKLGIDCVFSTEQLVYPQSDGSVCAAKSTAEGTKRMDCASGFGAATMVTATFGFVAVSHALKKMIAKAQRQGDL
33935	GC_00000547	core	Plum_IL9	2577	45	47	2	0	0.818699	0.861109	0.839369			COG2821	Membrane-bound lytic murein transglycosylase	M	M	#NAME?
53761	GC_00000976	core	Plum_IL9	2576	45	46	2	0	0.907468	0.99565	0.949516			COG0860	N-acetylmuramoyl-L-alanine amidase	M	M	MSHSDHNLSRRRLLQGAAAMWLLSVSQVGYAASAKIIAVRIWPASSYTRVTLESNIPLKYRQFVLKNPNRIVVDLEGIQLNHTLSGMGEQIQSRDPYLKLVRVGQFNPKTVRLVFEVKQSVSPHMFTLKPVAKFKHRLVLDIYPAERVNTDDDPLLALLEEYNKGHLAEDL-PVEKPKSGKAGKDRPIVIMLDPGHGGEDPGAIGKYKTREKDIVLQIARRLKTLIQREPGMKVYMTRNEDVFIPLKVRVAKARKMRADLFVSIHADAVTNRVARGSSVFALSTKGATSNTARFLAQTQNEADQIGGVSKSGDKYLDHTMFDLLQTATINDSLKFGSEVLKRMGKVNKLHKNRVDQAGFAVLKAPDIPSILVETAFISNLEEERKLKTARFQQQIAESIFAGIKAYFKNGGNLAI-
57809	GC_00001064	core	Plum_IL9	2575	45	46	2	0	0.885427	0.988997	0.93435			COG0548|COG1246	Acetylglutamate kinase|N-acetylglutamate synthase or related acetyltransferase, GNAT family	E	E	MKERSTELVEGFRHSVPYINAHRGKTFVIMLGGEAIAHENFTNIINDIGLLHSLGIRLVVVYGARPQIEQNLADHHYEPVYHKHTRVTDNKTLELVKQSAGLLQLDITARLSMNLNNTPLQGANINVVSGNFIIAQPLGVDDGVDYCHSGKIRRIDEHAINRQLDNGAIVLIGPVAVSVTGESFNLAFEDVATQLAIKLQAEKLIGFCSTQGVQDKDGKILSEVFLNQAPELIKELEVKGDYYSGTVCFLRSAIKACRRGVRRSHLLSYQADGSLLQELFSRDGIGTQIVMESAEQIRRANINDIGGILELIRPLEQQGILVRRSREQLEREIDKFIIIERDNLTIACAALYPYPEEKIGEMACLAVNPKYRSSLRGEVLLNRIAEHAKQLGLEKLFVLTTRSIHWFQERGFEPAELSMLPIQKQVLYNYQRRSKILMLNLEPQPGFT
103880	GC_00002094	accessoryI	Plum_IL9	2574	22	39	5	0	0.873418	0.605984	0.715529			COG1404|COG2931|COG2931|COG4935	Serine protease, subtilisin family|Ca2+-binding protein, RTX toxin-related|Ca2+-binding protein, RTX toxin-related|Regulatory P domain of the subtilisin-like proprotein convertases and other proteases	O|Q	O|Q	------------------------------------------------------------------------------------------------------------------------------------------------------------------------------------------------------------------------------------------------------------------------------------------------------------------------------------------------------------------------------------------------------------------------------------------------------------------------------------------------------------------------------------------------------------------------------------------------------------------------------------------------------------------------------------------------------------------------------------------------------------------------------------------------------------------------------------------------------------------------------------------------------------------------------------------------------------------------------------------------------------------------------------------------------------------------------------------------------------------------------------------------------------------------------------------------------------------------------------------------------------------------------------------------------------------------------------------------------------------------------------------------------------------------------------------------------------------------------------MLDDAVNGVAGGRNTLNAAAVSRDTSVNLLTGVASIGGTALTITNPSGIQNIVTGDGNDTLVAGNADALLDGGRGNNTLAGGAGKDFFVVHHREAGSDVISNFEAARGEIIDLVGFRGKTFADLLLTQQGADVKVDLGKGQSIVLKNQPLAGIGAANFKFQDTFIAPVAYTSSDASTLQPQEGLGTVILKGGGKGVMLTSDAQGQMKFSLNGTIYSHDSAASDVFVVAAQPGARDYKNALRGFRHGIDKIDLRQTGVTDFSQLTIAKSHRGTINGLSQIHGVEVVFNGVSGTDSNVKLLYLDTLDTSQVDAADFLFAELTPDLVPTVKPVVTQSLDKPTVTVPGSLTPIVDPLGVD-KPLP--LSPIDLKPISI----------------PP--RKPVSIPLIDWSLTKISSIDIDRDMIKVTPVELNPTRINTGLVDLRSRFD--------------------------------------QNVDRMSLIDRKPISTPPVEPRTTLNVPKIEPAVESTPVTTDPDSITVKNPFSEVTLGDESKTINVKAMDSKIVAGNGDNKVNVMDRFADITLGNGKNVIV----------------------------------GNIDKLTVGHGNNTIKASG------------------------------------------------------------------------------------TFTKVNVGDGNNHIVTRGEMSTVEVGNGDNHIM------------------TSGIMSKVKVGEGNNHIVTSGTMSTVEVGHGDNDLEFSGDMGNLVFGKDISPERLWFQHEGQDLQISVIGSKQEVTLHNWYANSTERPRNIMAGDGHRLMESDVENLVQAMAAFAPPTPATTMLGDVEQQRLQPVLAANWH---
103881	GC_00002094	accessoryI	Plum_IL9	2573	22	39	5	0	0.873418	0.605984	0.715529			COG1404|COG2931|COG2931|COG4935	Serine protease, subtilisin family|Ca2+-binding protein, RTX toxin-related|Ca2+-binding protein, RTX toxin-related|Regulatory P domain of the subtilisin-like proprotein convertases and other proteases	O|Q	O|Q	MGKKYTVTYKVAPQGSQYVYQADKNEHKAGDVHSSFGGHMWYVLNDGDGNKESFGFESKHDQMLGEGQITPFDDVAYQQTSYETTVELTEFQYNRLKAFSEDPS-LV---GFDETRYNVAKNSCVDFVFASLKAIGYNE-----KGS----KGELFPNHNPMHLRDMLQNNGSRIIRDNLSRYIRYSDFYYLDD-ESGRACLWLRPEDTKI-------TLPMKPLINIDIVSTPKPLRHIQGENKAQQDVANGFIQNSATHKISAVGDMLNKTDFASTQMAGLATGGIRPGEMQLDPNVKPNSYLSEFYKPFY-QPGDTSKLDFGLRNAVTLNGLSAMTTFNTYVDPLLLDLSGNGVHMTDIRDGVLFDMDNSGTLKRSGWADRNTGILVIDDGSGQIKNAGQMFSEYYGGKAGINGVAGEKKFKEGFGALASKDANKDGVIDQTDPIWSKLRVWVDSTHDAKVDAGELKTLAEWGITQINVRASNKTEVRDGNKVVASGSFTINGKTQEVLAVDFLGDTVSNTLSTEGAGTRVTSTHNDITTTAYASQSETDETLDAGQLGVSNLYGGSGNDTLIAAKTGSWLVGGAGSNTYVGGAGDDVFVISASDDTKNIHGNGGHDTGIIVGNQGVELNMGQASLTIAEGGSGNDTIISGSVNGVFIKGGSGNSTLIGGMGNDVLVGGSGHNTIVGGTGKSVIYAGPQGDTIYASKDGSIIHAGGGADKIFGGVGDDVIEVGHGNATIDGDGGVNIVSLHGNHGDYQITRTDNGYVVADKVAGRDGTVTLKNIQKLNFSDISAVDLQTPNAMPVEDVLTHDKDGKVFDRTQPHLIAAESLLANDQHLNSQGALRIANVGDAIGGTVSLTAQGDVLFTPDADYTGVISFKYGVTDAAGNPSASVVDLSSGETAPMRAVATLLTPEVPLDPLAAQQWYLSDANILPVWKDYTGKGVRIGQFEPGGKFATAPEIFDINHPDLATNVDKAWLQTQQTNGTLPNVVSNHATMVAGVMVAAKNNTGGVGVAHDATLGGYYLANDGADLAGLGHMVSFDIANNSWGFANDFALSSFQGGSINTAASLSLNAQYAAANGRGGLGTVIVAAGGNNRAEGGNAQGSLTNNNRFSVEVGAINAQGDLSTLQIGSSPFSNPGASLLVSVPGSNVVSTSYMLKTERGSTFGNDYTSMQGTSFAAPIVSGVVALMLEANPNLGYRDVQQILALSARKINDPSTAWSDNSSHSWNGGGMHTSNDYGFGQIDARAAVRLAESWMTQSTAANEFVYSASSGPLGKTLAAGETLTSSIAMNAGLNVEHVEIDFDAQVGRLGDLTLKLIAPDGTQSILLNRQGKVPDGMPGASATDLGSSQSGTFKYSFMSTHDLGERSAGNWTLQVTDAHSGLPVTLNAWSLRLYGSKSTPDDTYFYTDEYIQSVVG--------------------------------------------------------------------------------------------------------------------------------------------------------------------------------------------------------------------------------------------------------------------------------------------------------------------------------------------------------------------------------------------------------------------------------------------------------------------------------------------------------------------------------------------------------------------------------------------------------------------------------------------------------------------------------------------------------------------------------------------------------------------------------------------------------------------------------------------------------------------------------------------------------------------------------------------------------
8417	GC_00000065	accessoryI	Plum_IL9	2572	21	85	18	0	0.778793	0.815115	0.79654							#NAME?
8418	GC_00000065	accessoryI	Plum_IL9	2571	21	85	18	0	0.778793	0.815115	0.79654							#NAME?
8419	GC_00000065	accessoryI	Plum_IL9	2570	21	85	18	0	0.778793	0.815115	0.79654							#NAME?
165180	GC_00006047	accessoryI	Plum_IL9	2569	6	6	1	0	1	1	1			COG0457	Tetratricopeptide (TPR) repeat	R	R	MKVQEAKFSSKEFLKRRRPEKFSDSTIRETGSLDRVVLEHFLSTLNTRNQELQFEDFAKRICEKIICPNLLEQTGPVAGGDGKTDTQTFPVSEQSKLLWFEGVNDTSNKERWAFAVSTRKDWKKKCHEDVLKIKETGRGYTKIFCVTNQSAKSNVRSEVEDTLKNKTGIDVRILDINWLLDQIYKNHFEKLAIDTLSVPTQYKREIIFGENDYKKNKKYEELIEYIRDKVNPAEISYEQVDIFLEVAELSAELEKAIIETQGLFERAIKISKKFGTNQQLLDAYYQYAWKSHFWMEDFNLFEENLQLAYECIASSTNSSKWEKVLNLVTVHKSYIRLNNATSTIDIENIERNMLAKLDEIADDESRPSNALTARTHKAIYKMTTFSDVEDASVVFEELHEIFKNSGNLIGYPFEKNFQLLNELDDIFFEVDAYENLLDYMTEQSALRGGEVKGALLNLRRGIKRIQNGHPYQAIKYLGKSFIPLYKEESRDKFILALKAIAYAYESIGLLWSSRSCLLLSASLITDDYWKYDEISLKQVEIYYGLCLTEIKLGKLAHALLWYELFLIVNQNISDSSLGDKENQQVDFYISQLILNTDLKQINRQINIPDELDRLDLFVSSGCLKYALGYIEEFEREYEVTADNDNNDFLQKIRDFDAGFNSKGIKDNHDKRGVHTSFIFGCAIEINFPNRSPFIEFSTNVLSLLESAFATCTIDNIHLKEAFLNIEVIADDEDDLSLSHEINSNSGKLNLTINCAGFDTSDFRIEAQQKITNEFKKIVFDLLPELFFIKNTEYIEKMIFEDAAFDRAISFGACIKAIENVLGNDIDQKIKKIYSTSAEKKTYPLLRDKSWDSEFPKVLEIEDINDPIFGKGKMPEEELNAENITHKDYSIQSLIKPRLWDRTRWKGVGFVQVKTCHPGLYLLFKDSSVGEDIFKDLISSVGLLDTKARLRVCIVKGISVKNPTHYRVLISENMKTTPRTKRMTMISRINTMTPDSNVNLERFIAAYHACGKFYLGCDAMLKNINPEHPQKDSLGIEMSTLDVRWAWEIGLNDVDCIGVNLEEDDPYIPNDVTDVPLLNLINSK
106523	GC_00002165	accessoryI	Plum_IL9	2568	27	36	3	0	0.777594	0.716592	0.745848			COG0582	Integrase	L|X	L|X	MKLTVRQIDTAKPKEKPYKLSDGGGLYLEVTTNGSRYWRLKYRYAGKEKCLAFGVYPEVSLAQAREKREAAKKLLSAGSDLGELKKAEKIAQKLNYDNTFEAIAREWHQLRADRWSLRYRDEIIDTFEKDIFPYIGKRPIAEIKPMELLETLRRMEKRGALEKMRKVRRRCGEVFRHAIVTGRAEYNPAPDLATALATPKKTHFPFLTAEELPHFLKDLAGYTGSVITKTATQIIMLTGVRTQELRFARWEDINFEKRLWEIPAEVMKMKRPHIVPMSDQVVELFESLKPITGLYPLVFVGRNDRTKPISKESVNQVIELLGYKGRLTGHGFRHTMSTILHEEGFNSAWIETQLAHVDKNAIRGTYNHAQYLEGRREMMQWYSDYIVSLPEDNTSLVFYSKKVV
16501	GC_00000187	core	Plum_IL9	2567	45	54	2	0	0.851314	0.998532	0.919065			COG0339	Zn-dependent oligopeptidase	E	E	MTNPLLVPSGLPKFSSIKPEHVVPAVKEVIANYRQTVEKILAENTVFTWDNLCQPLAEAGDKQSRAWSPVNHLNSVKNSPELRAVYEESLPLLSEFSTWLGQHKGLYQAYKSLRESAEFEKLSVPQRKVVENALRDFKLSGIGLPEEKQKRYGEISARLSDLSSQFNNNVLDATMGWTKLITNVKDLSGLPESAIAAAKAQAEAKGQKGWLLTLEAPSYQPVITYADNRELRREIYHAYNTRASDQGPNAGKWDNSEVIAEILALRHEQAQLLGFKNYAEQSLATKMAKTPKEVLDFLNDLTKRAHPQGEEEVDELKGFAKWHHCAHKLEAWDMAYYGEKQKQYEFSINDEQLRPYFPEQKAVEGLFEVVRRIYGITAKE-RHDVETWHTDVRFFDLYDDTNELRGSFYMDLYARENKRGGAWMDECISKMRRSNGELQKPVAYLNCNFNKPVGNKPALFTHNEVNTLFHEFGHCLHLMLTQIETAGVSGTNGVPWDAVEMPSQFMENWCWEPEALAFISGHYETKEPLPQALLDNLLAAKNYQAAMRILRQLEFGQFDFRLHVNYDPKKGAQTMKTLKEVKKLVSVVPSPEWGRFPHSFTHIFSGGYAAGYYSYLWADVLAADAYSRFEEEGIFNRETGQSFLDNILSRGGSEEPMELFKRFRGREPKLDAMLRKAGIKG
82486	GC_00001607	scg	Plum_IL9	2566	45	45	1	1	0.933991	0.98013	0.956504			COG0742	16S rRNA G966 N2-methylase RsmD	J	J	----MGICLICEQGADNSALSQLAERWGLVHDENAIMALVLTPQHLELRKRDEPKLGGIYVDFVSGTMAHRRRFGGGRGEAVAKAIGIKKDYLPTIVDATAGLGRDAFVLASLGCHVRMLERHPVVAALLDDGLQRGYQDEEIGGWLQQRMTLLHASSITALADITPQPDVVYLDPMYPHKQKSALVKKEMRVFQSLVGADEDADSLLSPARVLAKRRVVVKRPDYAEPLAGVAASAAITTKNHRFDIYPC-
64525	GC_00001210	core	Plum_IL9	2565	45	46	2	0	0.925516	0.851283	0.886849			COG0334	Glutamate dehydrogenase/leucine dehydrogenase	E	E	------------------MSCLLSLSSFLGSIQRRDEYQPEYLQAVREVFTSLWPFLEQNPK-----YREYSLLER-----------MVEPERVIQF----------RVCWVDDQG------------------KVQVNRAWRV-QFSSAIGP--YKGGMRFHPSVNLSI-------LKFLGFEQTLKNALTTLPMGGGKGGSDFDPKGKSQGEVMRFCQALMTELYRHLGPDTDVPAGDIGVGGREVAFMSGMMKKLSNNTACVFTGKGLSFGGSLIRPEATGYGLVYFVNAMLKRHGMGFEGMRVSVSGAGNVAQYTIEKCMALGAKVVTASDSGGTLVDEDGFTPEKLTHLEEIKNQRYGRVEEYARERGLTFLKGLQPWSVPVDIALPCATQNELDLDAAKVLIKNGVKAVAEGANMPATISATEAFIEAGVLFAPGKAANAGGVATSGLEMAQNAARLGWKAEKVDARLHHIMLDIHHACVEYGGEGKQINYVQGANIAGFVKVADAMLAQGIL
91216	GC_00001801	scg	Plum_IL9	2564	45	45	1	1	0.933614	1	0.965667			COG0589	Nucleotide-binding universal stress protein, UspA family	T	T	MAYKHILVAVDLSPESQVLVRKAVSMAKPDNAKVSLIHVDVNYSDLYTGLIDVNLGDMQQRISEETRSALKALSADSAYDIQETLSGSGDLGQVLVDAIKKYGIDMVVCGHHQDFWSKLMSSARQLINTVHVDMLIVPLRDDE
97129	GC_00001933	accessoryII	Plum_IL9	2563	44	44	1	0	0.845805	0.887554	0.866177							#NAME?
81181	GC_00001578	scg	Plum_IL9	2562	45	45	1	1	0.923804	0.946077	0.934808			COG0306|COG0306	Phosphate/sulfate permease|Phosphate/sulfate permease	P	P	----------------------------MRRVHVQLTGLTFMLHLFTGLDFHTSLMLVLALLFVLFYEAINGFHDTANAVATVIYTRAMRAQFAVVMAGVFNFFGVLLGGLSVAYAIVHLLPTDLLLNVSSAHGLAMVFSMLLAAIVWNLGTWYFGLPASSSHTLIGSIIGIGLTNAIVTGSSVVDALNVPKMIQIFLSLILSPLIGLIIAGAIVFLLRRYWSSTKKRKRIHLTPAEREKKDGKRKPPFWTRTALILSAVGVSFSHGANDGQKGIGLIMLVLIGVAPAGFVVNMNANGYDIARTYDAITHLQQYYQQHGAALSHAIELTPSV-VVAEDEPEGRFHCDITRAVVVLDQTESLLKGIQSYSELNAEQRNNMRRMLMCIADTAESLAKLPETRAEDARFLNKLRKDLLHTVEYAPVWIIIAVALALSLGTLVGWKRVAVTIGEKIGKKGMTYAQGVSAQMTAAVSIGVASYTGMPVSTTQVLSSAVAGTMLVDGGGVQGKTIQNIMLAWILTLPVSIGLSGTLYWFALKLI
66779	GC_00001259	core	Plum_IL9	2561	45	46	2	0	0.904568	0.955859	0.929507			COG2081	Predicted flavoprotein YhiN	R	R	MEKFDAVIIGAGAAGLFCAAQAGQLGLRILVLDNGKKAGRKILMSGGGRCNFTNMYTEPSAYLSTNPHFCKSALARYTQWDFIELVQRHGIAHHEKTLGQLFCDDSAQQIVDMLLKECEAGQVTIRLRSEVSQVEKNEQGFVIIVNGKEVSTRSLVIASGGLSMPGLGATPFGYRIAEQFGMKVLPTRAALVPFTLHKPLLEQLHMLSGVSVPAIVTAENGVLFKENILFTHRGLSGPAILQISSYWQSGEFVSINLLPDSDLEALLEKERSSHPNQSVKNALAKLLPKRLTECLQALGQIPDIALKQLTPNQQKQLAVNLQSWRVQPNGTEGYRTAEVTMGGIDTHQLSSKTMEANQVKGLYFIGEVVDVTGWLGGYNFQWAWSSAWACAQAL----------------------
156734	GC_00004965	accessoryI	Plum_IL9	2560	9	9	1	0	0.976806	0.819128	0.891045			COG2211	Na+/melibiose symporter or related transporter	G	G	MLLGTLLTRAAYFMVWPFLAMILYRQFNMSATGIGGLLALSSILGSVTGIYTGYLSDIFCRRTIMLIGVMISIISFIMMSFSSSPILYLIAISGISIGRALLEACSKALIGDYIDSPKERESIQYYRYYLINVGAAIGPYIGLASGLSAQRETFLITAIVYFVYGIMLRVFLLSSKKEEKIKKVSNDISFTKTLNIIISHRAFVILLLCNVLVMFVYANFDSTLVQYLSRSNINNVTNFIALLVIVNSLTIITLQIPTLILLRNFTPRIKILIGIVLIAIAQIIFAFSPINTVYYLCVATVILSFGEIVAIPTFNVEVDRLTPHHLRGAFFGASNMSSIGAALAPIYGGIMLDLFNATLLFSLLSLISLITLLIYYTFLIKKNN
154723	GC_00004763	accessoryI	Plum_IL9	2559	9	10	2	0	0.96204	0.770525	0.855698			COG0151	Phosphoribosylamine-glycine ligase	F	F	MSNRLLVIEKKPSGSIELKKAKELGAYIIFIGSRKYYNKVSDNDLLYIDEFFEADTNDDELVINMVEYINAKKKIQGVITFMEFYVPLVAKVAETLGLKGITYENALRARNKHLMRESFRQKNVPIPKYALISNIDSAKIEAAKIGYPNIIKPINMAGSRGVLRNDNVIELERNFREVCEITPPFGVKKSSLFLIEEYLEGQEYSIESISFNGVVNIVTITKKYVSSNGYFVELGHTLPANIPLQQKIEIEKVVTQALFALGIYNGGGHTEVKVTSDGVKVIEVGARLGGDHIPELVEMATGIDMWKAVIQVSLNISPDLSKKFSKYAAISYITAPSGIVKKVNYIKNGFIHFDVNVGEHIESLKNSSQRLEYAIACGVTAEQAEFESHHLKENIIIEIASE
159458	GC_00005270	accessoryI	Plum_IL9	2558	8	8	1	0	0.968367	1	0.983929							MTNKPIVYDFHGDKPLSKPVTDIKPQDIHIYLDEINDLVNKRLNGVLKNGCFSRELMNNLSSRSIEIKNV
145797	GC_00004019	accessoryI	Plum_IL9	2557	13	14	2	0	0.941514	0.832551	0.883686			COG1373	Predicted ATPase, AAA+ superfamily	R	R	----------------------MADTPVVCLLGPRQVGKTTLAKSLELGRVYLTFDDSTLLNTAKADPAGFVQSLPERVTLDEVQRVPEILSALKATIDIHRRPGRFILTGSANLLLLPGVQESLAGRVEVIFLQPLSEQEKQHSPTSLLEQLITNKISPSIKGEQILIEGVAEAVVQGGYPEPNTRSEARARQWHKQYLNAIIQRDVKDIAAIRDEDELLRLIKILALRTGNLLNISGLAKDVGLQRETVDKYITILERLFLVRRLPAWHKNQAKRLIKAPKVHVVDSGLACALNNLRVDDWHNLSNDFGAVLESFVVQQLICQSGWSEHELHFSHYRDKDQVEVDLVIEDGRRIWGVEVKKAASIQPKDGMGLARLASLADRDWQGGILLYTGNNCLPISHIPNTFAVPMNALWGH
137278	GC_00003465	accessoryI	Plum_IL9	2556	15	16	2	0	0.909021	0.965653	0.936482							MNKKLTLPNSFAVSVFLAVLAACLNLILWRADILEMAHSIPLKGLMIIWYILGWGFAPGCLTVLTINSIRGRLPRRVGAVVVTLISFLLVTGICGLVYAYLTNSVFMQIAMGGEAHHHSSVNHGTILGFITQLLPSLCATVISIVNAFSIKMGKQFR-
132214	GC_00003165	accessoryI	Plum_IL9	2555	16	18	2	0	0.933821	0.894751	0.913868							MSTRIVNELDPQYVVAEGEKRAIRTIKLFISLGFIAESGFLLMGLILFPDNGPLVWRLVWALGLCGIGMGAAVGGLTYLVSARFTPGSTGAYIMTAVSSTLLFSVCQTLCWGLDHNVGLNYWGSIEMPLLFLIKGYTAALIAGILGSFLLNSVTGARFLARLKVF
139406	GC_00003598	accessoryI	Plum_IL9	2554	16	16	1	0	0.862463	0.879684	0.870988			COG1073	Fermentation-respiration switch protein FrsA, has esterase activity, DUF1100 family	T	T	---------MNKSEQKFNINESVINVDGKEVKFFTSQPLDPNKNNAKRNPIVLVHGTGGSTEIHFGYLFQLLASENQIISLDFSQPVKTNETLTFEHLEKQVEAVIEAAALGETVTLIGYSLGAVITASVAAKRPDLVRNLVLIAGWMKTDLQLERFLSVWRQLYEIQSPAIADFVMFCAFSDASHANMSPDQFAISFENAIPEEFEALQMDLNGRVDITQIVPTIKATTLIIGCTHDQMTPIRHSKALFAAIQDARFAEIACGHAVVYERPAQLAQIIDQFCANPSFYPAGTIIPSDLP
113124	GC_00002366	accessoryI	Plum_IL9	2553	28	30	2	0	0.856739	1	0.922843			COG1513	Cyanate lyase	P	P	MTQSQYSQTPRLALTDAIIDAKARKNLTFEDIAQGTGLSLAFVTAALLGQHPLPADAARVVVDRLELEEDAFFLLQTIPVRGSIPGGIPTDPTIYRFYEMVQVYGSTLKALVHEQFGDGIISAIDFKLDIKKVDDPNGGSRAVITLDGKYLPTKPF
154463	GC_00004737	accessoryI	Plum_IL9	2552	10	10	1	0	0.937237	0.918666	0.927858			COG0288	Carbonic anhydrase	P	P	MQDIIEGFLQFQREVFPKRCELFKRLATSQNPRTLFITCSDSRVVPELLTQSEPGDLFVIRNAGNIVPSYGAESGGVSATVEYAVAVLGVTDIVICGHSDCGAMTTIASCKCMNHLPAITSWLRYADCAKAISQARVHVNETAQIDSMVRENVIAQIANIKTHPSVALGLEQRHLNLHGWIYDIEAGSIDALDGLAGQFVSLADYPHVSATQSVFHHGI
142104	GC_00003767	accessoryI	Plum_IL9	2551	14	15	2	0	0.966256	0.842548	0.900171			COG0583	DNA-binding transcriptional regulator, LysR family	K	K	MLLRHIRYLLAVAEHQNFTRAAEELHVSQPTLSQQIRQLEESLHVQLFDRSGRSVRLTDAGEVYTSYARRALQDLDAGQRAIHDVQDLSRGLLRLAMTPTFTTYFIGHWVERFNALYPGISLNIKEMTQDQIEISLAENQLDLGIAFSDVRSPDIDSEPLFIETLSLIVGQSHRFIGQQTSLTAKMLEHEGLALLSKDFATRSHIDLYFQKQGITPRIAIEANSISAIVEIVRRGRLATLLPDVIAHEQTGLYSIAIQPTLPQRNAVLLWRRGAYRSAASQAFANLITHHFDVHQESDDF
131727	GC_00003138	accessoryI	Plum_IL9	2550	18	18	1	0	0.893695	0.971508	0.930978			COG4924	Uncharacterized protein	S	S	MKRGQYEVRWGLLPSQVKSIIRQREWDNLSSLKSRLLGIKAFPIRVGLKPPKGNSAILDIAHFQRFIDEWKSFPHQDLVEWSSKNFRELSEQRIPTFVVIESMQCLIQFLGNDALSRSKVWERNMKPFLRVDKDLYPALVKCIDIVEKLSLRDAELLAKLLPQLKQGLGEGQYLRALPLIGIDTKFLENHQILIEELADIIHKGAVSASGGLIAWLGCSINPKGWLTIRPLCRAATVALGGMPILQIPSELLRRHELPASNILIVENLQSGLALPEMSDTIAVIGGGKNIAWMDAAWLKGKRVGYWGDIDTWGLSILSDARNKFMDIEPLMMDVKTVKAHEDRMVPEPNPVESNPTLLNEDEAKLFNDLISGRFQSSRLEQERLSSDYIRNKLTNWLS------------
131547	GC_00003128	accessoryI	Plum_IL9	2549	18	18	1	0	0.914332	0.939125	0.926563			COG4913	Uncharacterized protein YPO0396	S	S	--MTDQ--TLSANSLFHVGQIRLAELSVYNWGSFNGLHTALIDPMGTLVTGDNGAGKSTFIDGLMALLLPAGKATFNVAAAQGDRSDRTLLSYMRGSFGSAHDGAGTRVRSKREFGVVTGLRALYQGDDGSKITLAALFWITKSTNVLADVTRVYVVAKRDLTLKEMLNAFGNGNARAFKQWLRDDPTITCCDDNFSDYQELYRKLLYMDNKNAPALLSRALGLKKIDDLTGLIRELVLEPSTVKDDAKKVVEEFADLVAIHSQLVDARAQKVHLSRLPELNSIIEKTTKEFAELMAEKNSLPVYFGEIFAQLWSEKITDIEAELEALLLKISQVEGQKVDANKLVERRHEEYLQFGGDKIESLRKEVDHTQTQLNRVVRNSSQYQTHANELALPSVLEEAVFLKNQSTASTRLASIQQEEGEYQDRFATISAKFSELQANIHDISQEIREIEARPDSNIDVKYQQLRDELVNSLELSKEQCVFIGELIDVEDREKSWQGAIERALGGLRTTLAVPHHCYSMVTRWLNARHTGLHVRVQVVNN-STTQGQSVVFKSDGYLRKLVWRTHPYREWLKHHLQRFDLQCVSSTEELDQTPFSMTQQGLMHMDKGRFEKKDQYRIDDRRRWCLGFSNKSRLAILNNDKKELTLQLAETEKKVSQARQDLNSVSDRKILWEKIQGYRWDDINAPYWHEKLSDLQVDLKMLEQSGGDLDKARERWESAKEQLVQIQSVLNQLNSDSGGVKNTLKNAKEEWSKAQAKASKGLPDSARQLLAIRVGVLNTNDLGRMSELVLKVEEDLERLLDISRNSKDKAERLAISIMVSFRSNDKWQVFTVDWQSNIGGLPDYLNHLRQLEEEGLPNLVEQFIERLNKHATQSLARIKTKLESEREDILERIDIINRVLKRTEFRSGTHLKLGSKREKFPHVNEFEQHLRKVLSQVTSDDHEARFRQLAKVVEILGKASAPGSSNTLESLRLLDPRYQMSFYAEELDSNTGEIRDVLESSSGKSGGEKESFAATIVAASLAYVLTPDGYDRPVYCTVFLDEAFSNTAETVSRRVLRVFRELHIHVNLITPYKNLNLARESARSLLIAERDQENHDSHLCEVTWEEIDRRMGEEKEKKLPDEAADLGIEFEKLT
134232	GC_00003281	accessoryI	Plum_IL9	2548	17	17	1	0	0.880442	0.94534	0.911738							-MVGKKLNKDNGALATLGKSDSNPQEEQKTGFFDQLIKHHTQSEYDPLTDTAGVESDVAFSIVNQSPSCEADDVLVSKHAENS--NSDMPPDARRVLVSLLRQGVILSSQKAKLFELLCRYQSAVRKHLSEVYLRLVLDEKAGVAFIAGFQNEEDTESLGIDD-EEVVSLISRRTLSLYDTLLLLVLRKHYQDRETSGEQRVIIDIERIESHLTPFLPLTNSTKSDRRKLKGALDKMVTKKILSSVRGSEDRFEITPVIRYVVSAEFLESMLNEYLKMAGEKGIELNKNGSDAVDYQDEEE-------
131511	GC_00003126	accessoryI	Plum_IL9	2547	18	18	1	0	0.922016	0.963771	0.942431							MNFQGLQAK--YRRLFQESAAWKLLRADNAPVILAFLGELFSEDSEVPFSRARVSLDAELVRCRELGLWETETGAGTYLNKWIREGWLREMDDTLTKTDASEIALRFSQGLDERNSGTTASHLRIVQEAVRDFAIAISPNADERVAFLEDRKSEIQREIDALRAGVVTELTKAEQRERIREIYQLASVLTGDFRRVEDEIRQLDQEIRIQIIEGDSTRGDILLAVLEKEALLAKTDAGSAFESFFDLLCDQNRTMELRDQLRSILSRPVAEHLSTQQRQFLSQLMRELSRESDRVFQIRRRTEESLRAYIESGTAQENRAVDRLLGQLERLAIELKNLGYDLQTATTLSLPVGAASISSPESMLLKSPDEKLDTSDAEEQLNSREPSMQMLDCLDVVQIRLIAERALETLKEFGPMTIASIANYQPINSGLEELVAYLRVAKSVGAALLEEKESVEISDKRGARLRASIPTFLLSADLFPDSLDELVL
101016	GC_00002023	accessoryI	Plum_IL9	2546	39	42	2	0	0.856179	0.877232	0.866578			COG1523	Pullulanase/glycogen debranching enzyme	G	G	MVAPFWKRAYLALLSSTFVLLLASCDNNRSLPKTPEKPMAHIPNKVPSEAATAGNFQAVIHLVDIAKLSQ-SPTTNRDYSTNTLYLWNDKNCDALASLSSSWNDTSATPTGSDSYGPYWVIPLTKNEGCINFIVRDGNNNKLI--DSDLKISFSDFSNRTVSVIPGNYQIYGSRAAAFNSVFGVSQASAHWVDNQTLL------WSGGADKPYVRLYYNRNGKVEANDEGNFIDSYLTLTPTTLSQKTAERFPHLKKLTAFHLPEDTDVDTLLTGELVALATNEAGLLLSATQVQTAGVLDDRFANVADTLEYGALINDTGVTFRLWAPTAQHVGLVIYDANKQIIANHAMKRDPASGSWSWQGDKELVGAYYRYALTVYHPYSRHVEHYEVTDPYSHSLSTNSEYSQVINLDDEALKPQNWDSLIMPRSQNTPADIARMTIYEAHIRDLSVADGTVTETWRGKYLALTADNSDMFKHLKTLSQAGVTHMELLPVFDVASINEFSNEVADLNHPFSRLCQVNPRVKNSRFANYCSG----SQTVGEVLQALQRGDNANNPQVQELNAMIAETDSYNWGYDPFHYSVPEGSYATDAEGSVRINEFRAMIQAIKQQLGMNVIMDVAYNHTNAAGPAHRSSVLDKVVPWYYHRLDEITGNVESNTCCHDTAPEHRMFAKLIEDSLVTWVKDYKIDAFRFDLMGYHPKAQMLSALAKVRAINPSVYFFGEGWNSGQDDRFEIASQINLKGTGIGTFSDRLRDAVQGGGPFDSADTIRINQGVGNGAGTLLNEMAWLDANETRHLADLVRLGMAGNLADFVLINKDGAVKTGREINYKGAIAGYAADPIEVINYVSKHDNQTLWDIISYKAAREANLATRVRMQAISLATTFLGQGLAFAQHGSELLRSKSFTRDSYNSGDWFNRVSYTYQDNNYDVGMPDQRVDGENYALIEKVKNVVDKPGRTELLQMTAFYQELLRLRQYSPLMTLGDGTSVKQRVDFRNVGPHQQLGLLVMTIDDGNTTGDDRDSRFDGLVVMINAAPYPATVRDLNVKGLKLNDIQRELGHTSLAAGTRIAKDGTVTLPAWSVAVLVLPQDGKRGIGLPVRRK----
139950	GC_00003632	accessoryI	Plum_IL9	2545	16	16	1	0	0.941206	0.917931	0.929423			COG3193	Uncharacterized conserved protein GlcG, DUF336 family	S	S	MKHSLFYTVLAAGLFAQSAFASSLITERNITLEVANKLASEAIQSCAANNYNVTVSVVDKSGVLKVVQRMDKAGLHTVDASKMKAYTALSTQRTSEDVMKTAQSNLGAQYLGDIPGFLLLGGGVPVKSSDNQVIGAIGIGGAPSGSLDQQCAFDAIQKISSDLS--
131496	GC_00003125	accessoryI	Plum_IL9	2544	16	18	2	0	0.946795	0.829658	0.884365			COG4566	Two-component response regulator, FixJ family, consists of REC and HTH domains	T|K	T|K	MATVIYLIDDDEAIRDSLSMLLETMNWQVSSFPGAQEFLDRIDSENIAVLQGCILLDIRMPGKPGLALQADLLKLNSTLPVIIMTGHGNIDICRRAFKNGAFEFLTKPIDADLLIETVSSALLFHQKVFRQRQIYEQLKTKFSQLSEREREVMKIILEGKTSKQIAQQLSLSPRTIEVHRANIFHKLDIHSLPQLVKEYELFKSLSY-D
134624	GC_00003304	accessoryI	Plum_IL9	2543	16	17	2	0	0.931767	0.900854	0.91605			COG4191	Signal transduction histidine kinase regulating C4-dicarboxylate transport system	T	T	---------MWHFLAWIVLTGLTIWGMINHSLNQNYQQQTVSFNILYRELSEKLAQHDAIVSLTDTNIELEQLQENFPQIVGLQEMPMNVLIFPIVSEEEEGRYWLNSKRDNIRLLIDLNILIKDLSLLSQFRMVQLDWNNRPLITYGLEKDHYFWRWEKKLTNRFQPFVLKVGNDQQWSKIPWGYIACLSFLWAVIICFIFLIQKNKRLRKISDLRAHFFEFTRLNTMDEVATGVVHELNQPLTAIMSYNQTALRLMKKQQYDKVTPILDSSILQTQRIANLLTQYRQKLTTGNIILQPVNIQTILGRVEILLENEIKVGKIKIIKHICDELPMISAEPLWIEQIFHNLISNAIQAQQEQGRSEYQNWICIDITYIDDMIKIMITDGGPGLSDEALKNVFIPFFTTRQQGMGLGMTLTETLIHKLGGDINAENCETGGARFIIWLPTNKGKEK
104867	GC_00002120	accessoryI	Plum_IL9	2542	38	38	1	0	0.843965	0.932312	0.885942			COG1741	Redox-sensitive bicupin YhaK, pirin superfamily	R	R	MIHLRKASDRGHADHGWLTSWHTFSFASYYDTNFMNFSALRVINEDFIEAGQGFGTHPHKDMEILTYVLSGTVEHQDSIGNKERVPAGEFQIMSAGTGIRHSEYNPNSDCQLHLYQIWIIPSKTGLTPRYEQRRFDDVQSRQLVLSPDARDGSLKVFQDMTLWRWILKDH---ETAEYVAEKGRYIWIQVIRGEVTVNGVKATTSDGLAIRDEINLQLSSSNDSEILLFDLPPT----
65997	GC_00001242	core	Plum_IL9	2541	45	46	2	0	0.95273	0.998148	0.974911			COG1866	Phosphoenolpyruvate carboxykinase, ATP-dependent	C	C	MSVKGITPQELAGYGIHDVNEIIYNPSYELLFSEETKPSLEGCESGTLTNLGAVAVDTGIFTGRSPKDKYIVRDDVTRDTVWWADQGKGKNDNKPLQQETWTYLKGLVTKQLSGKRLFVVDAFCGANADTRLKVRFITEVAWQAHFVKNMFIRPSDEELAEFKPDFIVMNGAKCTNPQWQEQGLNSENFVAFNLTERMQLIGGTWYGGEMKKGMFSMMNYLLPLKGIASMHCSANVGEKGDVAVFFGLSGTGKTTLSTDPKRKLIGDDEHGWDDDGVFNFEGGCYAKTINLSKEAEPDIYNAIKRDALLENVTVLTDGTVDFRDGSKTENTRVSYPINHIENIVKPVSKAGHATKVIFLTADAFGVLPPVSRLTPEQTQYHFLSGFTAKLAGTERGVTEPTPTFSACFGAAFLTLHPTQYAEVLVKRMQAAGAKAYLVNTGWNGTGKRISIKDTRGIIDAILNGDIEETDTITLPIFDLAVPTALPGVDTDILDPRKTYADKSQWEEKAKDLAHRFVDNFDKYTDTPAGEALVKAGPKL-
92701	GC_00001834	scg	Plum_IL9	2540	45	45	1	1	0.877565	0.949361	0.912052			COG1281	Redox-regulated molecular chaperone, HSP33 family	O	O	MFKQDQLHRFLFKNYSVRGELVLASETYQHILENHDYPQPVQQLLGELLVATSLLTATLKFDGDITVQIQGDGPVKLAVINGNHQQQMRGVARIDGLVAENSSLKQMVGTGYMVITITPTHGERYQGVVALEGETLADCLDDYFRQSEQLPTRLFIRTGIQDGRVAAGGMLLQILPTAEQGSAEAFDHLVQLTATIKGEELFSLEVKEILHRLYHEEDVILYEPQAVEFRCTCSRQRCADTLVTLSDEDVNHILQKDGNIDMACEYCGTHY------------IFDADDLAAIRIEKKNRLH--
83386	GC_00001627	scg	Plum_IL9	2539	45	45	1	1	0.88679	0.955377	0.919807			COG1188	Ribosomal 50S subunit-recycling heat shock protein, contains S4 domain	J	J	MKGNSDSDQAVRLDKWLWAARFYKTRAIAREMIDGGKVHYNGQRSKPSKLVELGAEIKLRQGNDERIVEVLVLSNHRRGAPEAQQLYQETEASMTNREKMAIARKMNALTMPHPDRRPDKKERRTLIKFKNTKLNGQE------
139646	GC_00003613	accessoryI	Plum_IL9	2538	16	16	1	0	0.929439	0.986235	0.956995							MSVTVVILAILIISLIVMASFLIFKWKLHDNDRYLPSVAAPTYRKLNADEYQAIECYLNRVLPPVVTNRINKTSWPILMGKNDMVYTICHSITRFSVASDERHSWRYYIDMAEIHLPFFLEPFIKQQNIIDVIHTATIPLVISINGHFLKDFQQDFPSAPVIADISHQQASIQKNGETSVKLQNIRKETLEEYRLNHSSGIWEGGFLCFGFFIWFFALLSPALLLPWLMLIAGSLVVVSFWPLLCPLSICRRQDIHCFTGIPKRWGLFGEFEQGQMSNISLGGIDLIYPPHWEPYVAYYFDQKTSIDIYTNGQVVRQGHYLSLHDEEKNYPYRRYGKNLMMIASCLLIMLLLYFYQPVSVPMKLSFAWLHGSSTKVITDANMMEGMELRVGDILKAKGVGMCYMPPNNMNGKGDTYFSPFDCSGIYWNRVNPLPIPESEIIENAAKLIATVNKQLRLQENNDVINPDLPQEIFKSGMILLDNFSDIVLKTKELCEKEADCLRLKNALVNLGSAIDWLTLLKNAESGKLDGTHVLLRPAGAEALGKLVDATTSSFIYREIDKVAMLLNSPSPGGVLLISDEGKQLVEYITPAIISY------DHSVLEDHSALEQWRELQRLSDMVLQTPFETTGIVTELSVDSHGTRRIVLHSELDAMTLARCIGTTILFLALFTTLIINFVLVVKKNRQNKQRLNKIKQYYDNCFNTLFPPTRWR
90856	GC_00001793	scg	Plum_IL9	2537	45	45	1	1	0.896009	0.976601	0.93457			COG0494	8-oxo-dGTP pyrophosphatase MutT and related house-cleaning NTP pyrophosphohydrolases, NUDIX family	V	V	MNDLKNPKILNIEDIAHSRLFHIQSVDLEFSNGVKRVYERMRPANREAVLIIPVIGEELLLIREYAVGIEQYELGFPKGAIDPGESIFEAANRELKEEVSFGARKIEQLAKLTMAPSYFSSKMNIVIAENLYPESLEGDEPEPLSQIRWPIADMMSLLDHADFNEARNVCALFLAQKYLIHR-----
92971	GC_00001840	scg	Plum_IL9	2536	45	45	1	1	0.898816	0.996151	0.944984			COG5009	Membrane carboxypeptidase/penicillin-binding protein	M	M	MKFVKYFLVFVVSCIFLGTASIFGMYKYIEPQLPDVATLKDVRLQTPMQVFSADGELIAQYGEKRRMPLELPEIPPIMVKAFIATEDSRFYEHHGVDPVGIIRAASVAMSSGHASQGASTITQQLARNFFLTPEKTLMRKVKEAFLAIRIEQLLNKDEILELYLNKIYLGYRAYGVGAAAQVYFGKSVNELTLSEIAMIAGLPKAPSTFNPLYSYGRAINRRNVVLSRMLNEGYITQQQYNQARSEKLVANYHAPQIAFSAPYLSEMVRQEMIERYGENAYTDGYKVYTTITRKLQLAAVDAVRNNLIDYDVRHGYRGAQEVLWKVGEPAWDREQIVKKLKTLPSYGALMPAVVTKAGTDQAIVMLPDGSSVELPIAGVRWAKKFKSDSAQGAVPRSVNEVVQVGEQVWVRKVKDIWWLAQVPEANAALVSIDPNDGAVKALVGGFDFNLSKFNRVTQSLRQIGSNIKPFLYTAAMDKGLTLASLLNDLPISRWDAGASTDWRPKNSPPAYVGPIRLRQGLGQSKNVVMVRAMRAMGVDYAADYLQRFGFPAQNIVRTESLALGSPSFTPMQMVRGYSVMSNGGYLIDPYFITKIENEDGDVLFEAKPKIACPQC-DIPVIYGDTVRSIELSENSIENVAQSHVGQQEIL-PLPELERAPVIDGREGAQEYAPHVISTQLAFLIHDALNSNIFGEPGWSGTGWRASRDLKRRDIGGKTGTTNSSKDAWFSGYGPDIVTTVWIGFDDHRRSLGRTAASGGEAGAKSAQPIWDDFMKIALEGVPEKEVTPPPGIVSAVIDRKTGKLAGG-GGDTRSEYFIDGTQPTESAVQEVGTILIENGESQELF
140478	GC_00003665	accessoryI	Plum_IL9	2535	16	16	1	0	0.958907	0.99639	0.977289			COG4972	Tfp pilus assembly protein, ATPase PilM	N|W	N|W	MYSPKWYVGLDIQNGILRAVAAIKRRDGWQLRHCWQYLLSDAVMPEGRLQRPEILCDILNQWRQELPKKISFRLALPVQQTLQKSLILPPDINLKEPEQGWFINASAEKQFPFNTRELALDYRIIEQNAYISAARQKDLNLWLQCLAQAGIFPDAIDIAPCALRYIAQYAGVPADSWLLHRQQSGWLWVSPANAPFAYDLVSANTAV-SPQQIIRQLSASSMAEQPVYYSSYQQEALPEGTYSWDMLTAFRHYQPPLPIQLMEYVIAGGLALRPDDK
140766	GC_00003683	accessoryI	Plum_IL9	2534	16	16	1	0	0.948512	0.996603	0.971963			COG3166	Tfp pilus assembly protein PilN	N|W	N|W	MMYQVNFLPWCQTRLRHRYRWWAILLLLQLMLWLTVLVWMLLKQQETINQYQRQWQQLNQQQLYLQQQITQTEEAVNLHNKLADKLKQQQTWLKQNQQHWQLFNELPELLPEGSWLTAFDDQAGQLKLVANSLDYSSMTSLLDNLENNGQLSEIQLKKMTTTEQQIRQFIIDANWQTEISDDKK
137566	GC_00003483	accessoryI	Plum_IL9	2533	16	16	1	0	0.902287	1	0.948634							MIKSDYLWWFAKPTWLLFIWQQAIIMLFLILFYLFFWQERTEQRSSLAQKIAAQQINTKAANERLNQLPLLGGIRQHINQIENKLSKPRQNEVKITAIKQLQQPLINSGAQVLEWQRKKEGEKTLWQITIYLNYEQMLSFLEALQTLYPPLLIKQLSISPSGESLNVKITLSEASHEEFYD
93916	GC_00001861	scg	Plum_IL9	2532	45	45	1	1	0.822352	0.901859	0.860272			COG4796	Type II secretory pathway, component HofQ	U	U	-MTKKFILF--IL---FL--PAIVV-------------------------------AEIRNPFVPPMIET-----EEQS-VELFDQSVNETEIQSLSTVLQYADAERIAMNLRQNTPALITKEGKVDFDPETNSLILQDTPIAIAQIKSWLKEIDTPQQQVQITAHIVTSSREALHELGIYWGMPIGEQINTSTGINRLNINQAANDNMHRFAFNIARIHTSLLEMELSALEQENQLDIIASPRLTASHQQLASIKQGSDIPYVSQEKEKSTVQFKEAVLGMEVTPHILRKNKIRLSLKISQNMPGISISQGGGENLTIDKQEIITQVTVKNGETLILGGIFQQKKGEQTQKVPYLSDIPLLGSLFNQKAHKHSRRELVIFITPQLMDI
69391	GC_00001316	scg	Plum_IL9	2531	45	45	1	1	0.99283	1	0.996402			COG0703	Shikimate kinase	E	E	MAEKRNIFLVGPMGAGKSTIGRQLAQQLNMEFYDSDQEIERRTGADVGWVFDVEGEEGFREREEKVINELTEKQGIVLATGGGSVKSRETRNRLSARGVVVYLETTIEKQLARTQRDKKRPLLQVDAPAREVLENLANERNPLYEEIADVTIRTDEQSAKVVANQIIELLEKN
94501	GC_00001874	scg	Plum_IL9	2530	45	45	1	1	0.878952	0.977083	0.925423			COG0337	3-dehydroquinate synthetase	E	E	MEKITVTLGERSYPITIAKGLFDDPSAFAPLKAGQQVMLVTNQTLAPLYLAKVKATLQQARIRVDEVILPDGEQYKSLSVLNDVFSALLENSHSRDTTLIALGGGVIGDLTGFAAACYQRGVRFIQMPTTLLAQVDSSVGGKTAVNHPFGKNMIGAFYQPASVMVDLNCLQTLPARELSSGLAEVIKYGIILDSAFFSWLEDNMDKLLALDNQAMAHCIRRCCELKAEVVAADEKELSGLRALLNLGHTFGHAIETEMGYGVWLHGEAVSAGMVMAARTAQLIDNFSEQDTQRIIRLLERANLPVHGPQNMPPEAYLPHMMRDKKVIAGKLRLVLPTKIGKADLRSDIEHNCVVDAILQCLPYENV------
151842	GC_00004494	accessoryI	Plum_IL9	2529	11	11	1	0	0.962565	0.983066	0.972707			COG3266	Cell division protein DamX, binds to the septal ring, contains C-terminal SPOR domain	D	D	MDEFKSENEQRANNEFRPDTSDRRPSRSRQPLNKPKFAVSRQQMMLGIGILVLLLLIIAISSALKAPTEHEKQQSPNVAEKNIDLSNSSSNNDD-NQSITSENTTTDTINRPQEIHVPPVSGTSTQPHQLQTNNGKTQNQRIELPGNIPDALTQQQSNINHAVQNLNQAQQSQPVTPPP-VVQQKSENIRPLKSETPAKSKPSTSHASSKNNVVSSTSSDQLKTPANHYTLQLSSASRSDTLTAFAKKHNLTHYKVYETKRNEKVWFVLIHGDYPSVSEAKRAVSSLPAEIQAKKPWVRTMQQVQQDLRK
90541	GC_00001786	scg	Plum_IL9	2528	45	45	1	1	0.905454	0.99313	0.947268			COG0338	Site-specific DNA-adenine methylase	L	L	MKKKRAFLKWAGGKYPLVDDIKRHLPAGSRLIEPFVGAGSVFLNTDYDSYILADINSDLINLYNTVKLRADEFIVHTRPLFTQEYNTAEHFYQLREQFNQSTDPFHRSVLFLYLNRHCYNGLCRYNSHGKFNVPFGRYKKPYFPEEELHWFAEKAQNATFICEHYQHTLNEAHKDSVIYCDPPYAPLSATANFTAYHTNSFNIADQENLANIAFKLSSERAIPVLISNHDTPMTRKWYYQASLHIVKARRTISRNILARSKVDELLALYR--
89461	GC_00001762	scg	Plum_IL9	2527	45	45	1	1	0.943834	0.986085	0.964497			COG0036	Pentose-5-phosphate-3-epimerase	G	G	#NAME?
77716	GC_00001501	scg	Plum_IL9	2526	45	45	1	1	0.880952	0.960509	0.919012			COG0546	Phosphoglycolate phosphatase, HAD superfamily	C	C	#NAME?
86806	GC_00001703	scg	Plum_IL9	2525	45	45	1	1	0.929885	0.991007	0.959473			COG0180	Tryptophanyl-tRNA synthetase	J	J	MNEPTVSETLNSQKPIVFSGAQPSGELTIGNYMGALRQWVKMQDDYDCIYCIVDQHAITVRQDPKELRKRTLDTLALYLACGIDPEKSTIFVQSHVPQHAQLSWILNCYTYFGELSRMTQFKDKSARHAENINAGLFDYPVLMTADILVYQTNQVPVGIDQKQHLELSRDIAQRFNAIYGNIFAVPEPFIPTGG-ARVMALQDPEKKMSKSDDNRNNVIALLEDPKSAAKKIKRAVTDSEEPPRVRYDLEQKPGVSNLLDLLAGVTGKTIPELEAEFEGQMYGHLKSAVADAVSGMLTELQERFHYFRNDEILLNKIMAEGAAKAKARAQITLDKVYEAVGFIAHP-
149965	GC_00004336	accessoryI	Plum_IL9	2524	12	12	1	0	0.883154	0.76612	0.820485							MFIVVGVKAGWVVVVIVHLYQDAKKLPIKPHKKQVLKVVKTTVKTLYRLKLEGKTTAFNHGLKSAHHKTINGK
142765	GC_00003811	accessoryII	Plum_IL9	2523	15	15	1	0	0.974341	1	0.987004	RiPPs	unknown	COG5572	Uncharacterized membrane protein	S	S	MTKQTTKALLALALGSVFITASTSAMADSGSKMEKCYGVSLKGKNDCKAGAGTTCAGTSKKDYQGNAWKMVPAGSCVKMKSPTSPTGFGQLDAFKEV
143050	GC_00003830	accessoryII	Plum_IL9	2522	15	15	1	0	0.962343	0.995186	0.978489	RiPPs	unknown	COG3220	Uncharacterized conserved protein, UPF0276 family	S	S	MTVSLPSHSVSRDAPDRLMLNRLPARAGIGLKPEHFRAILHNKPDIGFFEIHAENYLVAGGPFHQALTTIRQDYPLSIHGVGLSIGGENPLNQTHLQRVAALVERYQPAVFSEHLAWSTHNDLFLNDLLPLPYTDVTLTRVCEHIDQVQNALRRPILLENPSTYIEFSASTMSETDFISEVVRRTGCGLLLDVNNLYISGVNHNRCPRQMLLELPLHRVGEIHLAGYTESRDGANDLLLIDSHDSHVTGPVWDLYNKTLRKTGPIATLIEWDSNIPPLDVLLNEASHAQHYITESKKHATTTVSSTS
142405	GC_00003787	accessoryII	Plum_IL9	2521	15	15	1	0	0.965322	1	0.982355	RiPPs	unknown	COG3219	Uncharacterized protein	S	S	MQQQLYQALLDPDLMVPEGLTTWNGSDPAVRFAVYRNNVIASLIDALAENCPVLLAQLGECFFRAMAAEFIRQQPPPSPVLAGYGAQLPDWIATFQPLADWPWLSDLTRLEMLFIESLHAADPAEQTAEAAPIDDPAQLLMALHPSVRLFSSDYAVFSLWASHQQSENEMMLDPFQPEHMLLCRVDDDVRIMLLSRAEMQFVTMLQSGRCLTEALEIAAGEDATFEPQSVLQRMQHYGLILSLYSNTER
142390	GC_00003786	accessoryII	Plum_IL9	2520	15	15	1	0	0.977206	0.964861	0.970994	RiPPs	unknown	COG2259	Uncharacterized membrane protein YphA, DoxX/SURF4 family	S	S	-----MALLKTLGSKGQHIAQENVLPLLARISLAATFWLSGQSKVVGLNIDILETRTPWQLGIPRVTDSSVSLFTNEYKLPLLPPDVAAVMAATAEHLFPLLLIVGLATRFSALALMVMTLVIQIFVYPDAWPVHATWLTAQLYLMTYGGGRFSLDRLIYRHRT-
142375	GC_00003785	accessoryI	Plum_IL9	2519	15	15	1	0	0.976625	0.995991	0.986213							MLSCYQATRLMSQALDEKIVLSQHVQLMLHLKICDGCRNFRQQLADLRTMTSAFARGENENQNKVT
143380	GC_00003852	accessoryI	Plum_IL9	2518	15	15	1	0	0.981397	0.996085	0.988687			COG1595	DNA-directed RNA polymerase specialized sigma subunit, sigma24 family	K	K	MSDINNLLRDPQFFSMLHKQMLQFAILQLNDFHQAEDVVQEALEGAMKNASSFAGRAAWKSWVFTILRNKISDALRMRYRHSSVQLTDDVDEQNFEALFDESGHWPRNEHPQCWHLPDEVAEQEQFWTIFELCLTQLPTQNARAFMMREFIGLETQEICQEMALSVSNLNVMLWRARMRLRECLSQRWFSQEDKYA
96689	GC_00001923	accessoryII	Plum_IL9	2517	44	44	1	0	0.844729	0.965935	0.901275			COG2258	Uncharacterized conserved protein YiiM, contains MOSC domain	S	S	MYCPQVYTGKIEISGKLSASAINKRMVDGGLRLTSLGLDGDEQAETHFHGGPDRALCHYPREHYDFWKHQFPDQEDFFIAPAFGENISTTGLTEENICIGDIFSWGEAMIQVTQPRSPCYKLNCHSGISNFSAIMQESGRCGWLYRIIAAGNVSPDEPLVLVSRNSDVFVREAIAIAFNMPFDEEQYRRLMSAAGLSASWSLTMQKRVMFGKIEDFNRRLFGK--------
75331	GC_00001448	scg	Plum_IL9	2516	45	45	1	1	0.917662	1	0.957063			COG0605	Superoxide dismutase	P	P	MSYSLPSLPYSYEALEPHFDKQTMEIHHTKHHQTYVNNTNSALEAFPELAGLGIDDLIQQLDKIPADKRTFVRNNAGGHANHSLFWKGLKLGTTLQGPLKEAIERDFGSIDSFKEKFEQAAATRFGSGWAWLVLKDDGKLAVVSTANQDSPLMGEAISGASGYPITGLDVWEHAYYLQYQNRRPDYIKAFWSVVNWDEAAKRYQEKVK
78391	GC_00001516	scg	Plum_IL9	2515	45	45	1	1	0.930189	1	0.963832			COG0365	Acyl-coenzyme A synthetase/AMP-(fatty) acid ligase	I	I	MTKIMKHPIPIAIAEHALMNEQQYQQDYQLSLQDPDRFWGEKGKIVDWIKPYTKVKNTSFDPGHINIRWFEDGTLNLSANCLDRHLKERGEQTAIIWEGDDPTESKAITYRELHHDVCQFANVLKNMGIKKGDVVAIYMPMVPEAAVAMLACARIGAIHSVIFAGFSPDAVSGRIIDSNTKLVITADEGLRAGRTIPLKKNVDDALNNAAVVNVSNVIVFKRTGNIGHWQSGRDLWWHELVADASADCPVEEINAEDPLFILYTSGSTGKPKGVLHTTGGYLVYASLTFKYVFDYQPGEVYWCTADVGWVTGHSYLLYGPLSCGAITLMFEGVPNYPAVNRLSQIIDKHQVNILYTAPTAIRALMAEGDKAIEGTKRTSLRIMGSVGEPINPEAWEWYYQKIGNSKCPIVDTWWQTETGGFMITPLPGATELKAGSATLPFFGVQPALVDNLGEQLEGVCEGNLVITDSWPGQARSLFGDHDRFEQTYFSTFKGMYFSGDGARRDEDGYYWITGRVDDVLNISGHRLGTAEIESALVSHPKIAEAAVVGTPHNIKGQAIYAYVTLNHGEEPSPELYTEVRNWVRKEIGPIATPDILHWTDSLPKTRSGKIMRRILRKIASGDTNNLGDISTLADPGVVEKLLEEKQTMSIS
85096	GC_00001665	scg	Plum_IL9	2514	45	45	1	1	0.884501	0.991484	0.934942			COG3162	Uncharacterized membrane protein, DUF485 family	S	S	MNDDIYQGIENNPRFKELVEKRGRFAWLLSIITLILYVSFIFLIAFAPEWLGTPLYNGSNITRGIPVGIGLIVISFILTGLYVIRANSEFDHLTSQILSEVTK
86131	GC_00001688	scg	Plum_IL9	2513	45	45	1	1	0.93626	0.991285	0.962987			COG4147	Na+(or H+)/acetate symporter ActP	C	C	MKNFLLLAIMLF----PHLTWANVISE-TGERQPVNIQAIIMFVLFVGFTLYITYWASKKTRSRTDYYTAGGRITGFQNGMAIAGDFMSAASFLGISALVYTSGYDGLIYSIGFLIGWPIILFLIAERLRNLGRYTFADVASYRLQQRPIRILSAIGSLFVVALYLIAQMVGAGKLIELLFGLNYHVAVVLVGILMVLYVLFGGMLATTWVQIIKAILLLAGATFMALMVMKIVNFNFNTLFKEAIAVHSRGEAIMSPGGLVSDPISALSLGLALMFGTAGLPHIIMRFFTVSDAKEARKSVFYATGFIGYFYILTFIIGFGAILLVSPNPSFKDTTGALIGGTNMAAVHLASAVGGNLFLGFISAVAFATILAVVAGLTLAGASAVSHDLYANAIKSGKANERDELRVSKITVVILGFIAIGLGILFENQNIAFMVGLAFSIAASCNFPIILLSMYWHKLTTRGALVGGWLGLITAVVLMILGPTIWVSILGHEKPIYPYEYPALFSMIIAFIGSWLFSITDNSQQGMQEREQFRIQFIRSQTGLGIAQGKTH
140783	GC_00003684	accessoryI	Plum_IL9	2512	11	16	2	0	0.917566	0.577779	0.709068			COG2194	Phosphoethanolamine transferase for periplasmic glucans (OPG), alkaline phosphatase superfamily	M	M	MRNKWPIIIFLTLSLLPIIFISDLKGEYKLKIILLSFLLANVNAFFYCYKYLKPLVLLISILWSLNISTSFFFFNEHQINFSSTIANTFINTNSNEAVGMLSYNKYYVFFFIFMLLIYFLSIRWLSNNIDKRLLKFSLWVFIFFCLLGPIDYYISEK-----------------------------------------------------------------------------------------------------------------------------------------------------------------------------------------------------------------------------------------------------------------------------------------NIQMILFYQNTF-----------------------------------------------------------------------------
140782	GC_00003684	accessoryI	Plum_IL9	2511	11	16	2	0	0.917566	0.577779	0.709068			COG2194	Phosphoethanolamine transferase for periplasmic glucans (OPG), alkaline phosphatase superfamily	M	M	--------------------------------------------------------------------------------------------------------------------------------------------------------------------------MGTPFYNSSAMVKAIYDNQQIKNISSVKVNFNYIKEDKDIDIYILLIGESARRDHMSLYGYEKTTTPTLDTMQKNMLIFNQAISPAPVTILSVPISLSNITLYQLRNKAHYADNVISLAKDAGFKTTWISNQGRSGKNNSLITIIANMAESQKWNEYIGYDEELLTYLDDSLKQKGKKFIIMHIYGSHEPSCNRFPENKLISFSSNEDDNCYDSSIVYTDQLIEKVINKIKDYKASILYFSDHGLQRLDKNGDIRYHHGVSHPRKEAYNVPLFIWYNDNVNPRYHHTGVINTPFSTSDNYYLISDWLGIYHKSPEYCRSPLSNCFKSEKDLMVIDGNKNLIKYNDLLGEKYIKNSNK
5219	GC_00000030	accessoryI	Plum_IL9	2510	24	106	15	0	0.676807	0.730514	0.702635			COG5421	Transposase	X	X	----------------------------------------------------------------------------------------------STF--EFQEHKMVT-------GMQSYHHE------------------------------------------------------------------------------------------------------------------------------------------------------------------------------------------------------------------------------------------------------------------------------------------------------------------------------------------------------------------------------------------------------------------------------------------------LLSLLGAQYKAVY-----------------S-------------------------------------------------------------------------------------------------
175631	GC_00008391	accessoryI	Plum_IL9	2509	2	3	2	0	0.853801	0.705581	0.772647			COG3523	Type VI protein secretion system component VasK	U	U	MNWLSLLLNNIKKPARPRLPPLKA-----------LSFLHKYFNPP--------------PRY
18884	GC_00000233	accessoryII	Plum_IL9	2508	43	50	3	0	0.803332	0.817154	0.810184			COG3515	Predicted component of the type VI protein secretion system	U	U	MIPMDIRKQFDWQGLLLTPLSDELISRALDENEPAWEYIDGEMVKLGSLAHSSLNIEEIQRQALQLFSEKSKDFRLMVHLLRTLQHGSHPAELILAMELLADYIPHYWQAAWPHKPQLKRRLAQQVIKRFDAAQPGFCEQADETQREEAQGALAHLAQCWHTDEPALAKEIDQLRPRYARKPQPKPAAAPAEPAET---------------TAPSANTSALTSPPIPDVTVDSAGEKAWKQTLLTVADLLCERQPDSPVGYRLRRYAIWYTLTTAPMANGTGKTPLAPTSADRTADYLAKLPAADNALLQQIEQSLTLAPYWLDGHAIAAQAAGKLGYHAVADAIRDELRAFLDRLPVLQNLSFSDMSPFISDATLNWLHPPATA-TVSSGSTPEQDAIWHCFQQHGLEAALHAAEQYQQHLTEPRDQFYGQLLTAQLLEQAGMHALAQQHYRQLRQAGQHLSLADWEPGLLAA-----L----------AEKAPMTAPAKATTANRSVNP
98708	GC_00001969	accessoryII	Plum_IL9	2507	43	43	1	0	0.788477	0.899759	0.840451							MNFLLLVSSLIASLTGTP-DTQPDQETPTA----------------------------PSLPALLQCRAEPSPLVRVDCYDRLLDKVD-NIAVIPLEKTGPVWRQAMEQEMKRTDHSTGFITTQSDSLPTRVILTTPAIGVPPPRPVLMLSCIDNITRIQIALAKPQDSGTVMMSTEITQFSADWFLRENGYLLESSRGLPGIEELKRLMTGKTLTIKTGNGNRMTFNISQLEQAVKPLRSACRW
89868	GC_00001771	accessoryII	Plum_IL9	2506	43	45	3	0	0.847496	0.893022	0.869664			COG2204	DNA-binding transcriptional response regulator, NtrC family, contains REC, AAA-type ATPase, and a Fis-type DNA-binding domains	T	T	MKQRLKSALALLENDSIEQLVHHF---LEVNH-QRQRFDALLVSLLNVNENRLECYRL---------------PAPNQISALQLDVNIGDINHPLVQILYKGTPTTWGSLNQGVRIDHRNFRLFVEELPHRCGLHAIPLFNCNGQACGVIAVFAKDVHRFADDSNMFYIYCHVMQHRLKKLQELEQLRDQLRQIRQVFQTQRQKEKQLDELLASLSTTAENKTSASVSHDYSKIDNLPQALEEFECAVLIQRQHIYGNNTKQIAASLGIAPRTLTYKLAKYRCKL
65816	GC_00001238	accessoryII	Plum_IL9	2505	43	46	2	0	0.908588	0.896382	0.902444			COG0542	ATP-dependent Clp protease ATP-binding subunit ClpA	O	O	MIQIDLPTLVNRLNPMTRHALEAAAAQCVSQQQPEITVSQLLLQMINTPLSDVRAIFNQAEVDSDLLKEQLDQMIPHHQAMVQAYPNFSPMLVEWLQDSWLLASTEMQHQELRSGVMLMTLLFSPLRYLTPQSARLLSGINRELLRQNFTQWTAGSAEQPVVE-NDKNG-QNK-----AAAGSDSLLARFTQNMTEQARQGKLDPVLCRDKEIDLMIDILCRRRKNNPIVVGEAGVGKSALIEGLALRIIDNRVPEKLHNSELMTLDLGALQAGAAVKGEFEKRFKGIMNEINQSSVPIILFIDEAHTLIGAGNQQGGLDISNLLKPALARGELKTIAATTWGEYKKYFEKDAALSRRFQLIKVAEPTAEEAIIIMRGLRAIYEQSHGVLIDDEALKASAVLSDRYLSGRQLPDKAIDVLDTACARVAINLTSPPRQISALKNQLHQQQMESDVLAREQRMGLNQHTDRLDELRQQQQETTEKLAALEASWQQQQQLVQQIIELRRQLLTD----------------------------------ETEFTNETKQSETS----------AEMTTEE--LIAQLAELNEQLEQLQQQQTLISPHVDKNQIATVIAEWTGVPLNRLSQSELSVVTELPMHLGQSIKGQDLAIQCLHQHLLTARADLRRPGRPLGAFLLVGPSGVGKTETVLQIAELMFGGRQYLTTINMSEFQEKHTVSRLIGSPPGYVGYGEGGVLTEAIRQKPYSVVLLDEVEKAHPDVLNLFYQAFDKGELADGEGRVIDCKNVVFFLTSNLGYQTIVDNADKPAEMHDRLYPELAAFFKPALLARMEVVPYLPLGHDTLKTIIQGKLARLDNLLRQRFNADVTLSDEVVEEILQRATRTENGARMLESIIDGALLPPLSLLLLQKMAAGKQIRTIQLTVNDHQFNAVVEEIP
99095	GC_00001978	accessoryII	Plum_IL9	2504	43	43	1	0	0.867259	0.971909	0.916606			COG3455	Type VI protein secretion system component VasF	U	U	MKTETINGNPI---PTQEVT----DNAVHLQYQLPLRGESLNPMIDAATPLLGMVMRLKDMGEQPLPDQLYQQVVTDIQAIEQLLQTKGYEPGAIISFRYTLCTFIDETALGHGWNSKNEWLQQSLLVRFHNETWGGEKVFQLLDRLMGEPQRYQHLLEFIYLCFCLGYRGRYKVASQKSDDFERLFRRLHQQLHALRGEAPSIILHNNANERNDRYRLGKRLTIKHLFWSGITLLAIVYSFYAIRLHNQTQNILQQLNNLLS
99525	GC_00001988	accessoryII	Plum_IL9	2503	43	43	1	0	0.834145	0.989106	0.90504			COG3522	Predicted component of the type VI protein secretion system	U	U	MPGKNRVIWREGLFIKPQHFQQQQKHNDYLAHSRQTSLTSYSYGFSSLTLDKDLLALGRISIIEASGIMPDGTVFSIPNQDATPQPLDVVNIHENNSKDIYLALPIANDILNEISHSE-----SNHAGAVRYREYMEDIRDLHTDGGDICQVMLAQLTPVLKQGSEDLSAFSVLPLCQIIEKRPTGTIILDEDFVPTCTSIRVSTQLKNYMDEIDRAMTERGRSLANRIGSPGQQGVADVAEFMMLQLVNRVQPWFTHYAGQAILHPQDFFTQLIQTCGELRTFTHESRQVGNMPIYKHDDLTETFKEVMILMREAMGVVLTPRAIPIKLQTQANGIRVAHIHDRNVLTNAEFILAIRAQVPHDQLLRKFAQQTKVTSAERIREMVSIQLPAVALAALPSAPRQLPYHAGYTYFRLEQQGDAWKDILKGNSIAFHVSGEFPGLDMQFWAVRNGSA
100213	GC_00002004	accessoryII	Plum_IL9	2502	43	43	1	0	0.874598	0.971381	0.920452			COG3521	Predicted component of the type VI protein secretion system	U	U	-MKRSGGNTSWFGSNTVWFVLLAALMLSGCSSAWQATKKVGQVVWDPSTPVGQPADLPSTVAITLLAEPDINPNKNGEATPVEMHLLYLSEDSRLLAADYDQLASDKLDKALGKNYIDHQDYTLLPGQYKPLPVIPLEKNSRYIGVIVRYADINQSEWKKVIRVKDTGQQYHILVHIRANEVELRKEEQ-
98622	GC_00001967	accessoryII	Plum_IL9	2501	43	43	1	0	0.859899	0.988983	0.919935			COG3456	Predicted component of the type VI protein secretion system, contains a FHA domain	T|U	T|U	MEKQQPTLSLRVINSDQLESGKAASCLFSTQGGTVGSSESHLWSVQDQQGNINPSQFTIQWRDDAFCLQMIAGPLFVNQSPLTSGAGFIRLQQADEITIGKLVIKSYISFSDTDRIDPMTVSPESLVSSYSNPLDAMMEKDPAQDSAFTDHGSLAPTIKHDFSHDPLKVLDSENLTTLDQTSVSNEVDQSLQQDHYRTPLFFSSLSDNRGNAMDQDFVDLPGISSPFNEQYQDMEQQHVAITPLMRGLNTQLPLHNSQQANDFLEEMGKTMKAAIEGLLVLQRTQHGLRDKQLRPIEDNPLRLNMDYNTTMQVMFADQKSPVHLSAPSAVAESLHNLQLHYQANRIAITAALNTMLDAFSPEHLLNRFAQYRRSNETQEKDATWAWEMYTSYYRELASSRQQGFEKLFGEVYEQAYDRALRQGLEDSQ-----
98794	GC_00001971	accessoryII	Plum_IL9	2500	43	43	1	0	0.868511	0.991062	0.925748			COG3520	Predicted component of the type VI protein secretion system	U	U	MAGTDRSTCVDVTSENSPQN-QILDVSRYNFHQLVELFNQLAVAWEKTGQTNRPDREAIQFKSSASLAFPTRDIVSAKRSKEGRFQVEVSFLGLHGSQSPMPGYYLDSLAWEDAQDENRLTNFLNIFNHSSIVMLHQIWRKYRYYICFDKNGQDDFSQRMFALVGLGSNVNRSHLNINHSKMLAYAGLLASPGRSPEVICSLVSHCFDLPDVTVHGWQIRKIAIEPSQQNRLGGMLKIRGQKQ-KVKQSVIGKNFFLGSWVRSCNSKFILCINNLSREHFLSFLPDGKNFLPLVMFLCFVLRDQMAWDLRLGLAENQAGGMVLGTKLNNNLGWTSFLGEPEKKPFITISVNG
99396	GC_00001985	accessoryII	Plum_IL9	2499	43	43	1	0	0.879959	0.980917	0.9277			COG3519	Type VI protein secretion system component VasA	U	U	MSLEKYFREELDYLRQLGRQAAIEHPHLASFLSEQGSDPDVERLLEGFAFLAGNLRAKIDDQFPELTHGLLHMLWPNYLRPTPSMTIIQYTPDDSAITKATQIPRGTQIKSRPLTDDSENDEDEDNYLSNT-----NTQKTGQDDHRCTFTLCRDVWLFPMSIRDISVNNSNEQGVIGLNFTSKTELNLQELQLDKLRFYLSGDDYSSTQLYFWLSYYLEDAKLVVGDTTISLPDFDFVPVGFNREDALLPYPKNAYMGYRVLQEYFCFSEGFLFFDVTGIPKLPASLKATDFTLNLYFSEALPPEIKIRQDTFRLHCVPAINLFPMDGEVIRLDGSRDEYPLRASYSHPNRYDIFSIDKVESWLVGPDGKPKLSRDGRRSYVPFESFHHQIEHESELNTRYFRIRIKESPFRKGLEHYISFVRGDESQLLLSE--ENVSIQLTCTNRELPLQLRVGDIDYPLSGSSSFATFRNITRPSVPLYPLMSGEYHWSLISNMSLNYMTLLDKDALKAVLRTYDLPSRYNRQSSRSSQKRLDAIERIETRQIDRLFKGLPVRGSESTLYIRQQAFCSEGELYLFCNILSRFFALYASVNSFHMLKVINLDNQECYQWPEQTGQHALM
98579	GC_00001966	accessoryII	Plum_IL9	2498	43	43	1	0	0.912506	1	0.954252			COG3518	Predicted component of the type VI protein secretion system	U	U	MAALHSWNREGSASLFERIQGKNSGSSRQSRMRELLNSIKRHLNHVLNTHPGACQSAADLGVIDLNDATTTATDFKQSIEQAIEHCITNYEPRISSVTVNAIHDDSDPLLLRFHISAQVSLDDIHDAVEFNIQLDNNRRYCLERTQ
99654	GC_00001991	accessoryII	Plum_IL9	2497	43	43	1	0	0.955487	1	0.977237			COG3517	Predicted component of the type VI protein secretion system	U	U	MSLHEESSTTLTPGSTTSLLDEIMSQARMTPENDGYHIAKQGVAAFISSILDTGTNEEPVNKLVVDRMIVELDKTLSTQVDEIMHAKEFQELESSWRSLKLLVDRTDFRENIKINIIHATKEELLEDFEFSPEIIQSGLYKHVYSTGYGQFGGEPVAAVIGNYAFSNSSPDIKLMQYVSAVGAMAHAPFLSSVAPDFFGISSFTELPAIKDLKSVFEGPAHTKWRALRESEDSRYLGLTTPRFLLRLPYSTVENPIKNFNYQEDVSKDHEHFLWGNTAYLLATCLTDSFAKYRWCPNIIGPQSGGTVSDLPVHLFEAMGQIQAKIPTEVLVTDRREFELAEEGFITLTMRKGSDNAAFFSANSVQKPKVFPNTREGKMAETNYKLGTQLPYMFIINRLAHYIKVLQREQIGSWKERQDLERELNTWLKQYIADQENPPTDVRSRRPLRSAQIQVLDVEGDPGWYQVAMQVRPHFKYMGASFELSLVGRLDKE
99439	GC_00001986	accessoryII	Plum_IL9	2496	43	43	1	0	0.928154	1	0.962739			COG3516	Predicted component of the type VI protein secretion system	U	U	MSKNSSGSVAPKERINIKYVPNTGDQVAEIELPLNLLIVGDLKGTKEDTPIEERQAVSVHKNNFNAVMNEANINLTFSVPNRLNDNNGDDLPINLEIKSLNDFSPDNVAKKVPELNKLLELREALVALKGPLGNIPAFRTRLQELLGDEKVREQLLKELEIVNQK
100974	GC_00002022	accessoryII	Plum_IL9	2495	42	42	1	0	0.946846	1	0.972697			COG3157	Type VI protein secretion system component Hcp (secreted cytotoxin)	U	U	MPTPCYISITGKTQGNITAGSFTAESVGNIYVQGHEDEMLVQAFDHVVTVPTDPQSGQPSGQRAHKPFRFTVALNKSVPLLYNALASGEMLTSVVLKWYRTSVEGKQEHFFTTQLEDATIIDIDCQMPHCQDPTKAEFTQLVRVSLSYRKINWEHTTAGTSGADDWRAPIVA
85006	GC_00001663	scg	Plum_IL9	2494	45	45	1	1	0.908249	0.929499	0.918751			COG2961	23S rRNA A2030 N6-methylase RlmJ	J	J	-----------------------MLSYRHSFHAGNHADVLKHTVQSLIIESLKEKEKPFLYLDTHAGAGRYQLSSEHAERTSEYLEGIARVWQREDLPQELNAYMSAVAALNQSGNLRYYPGSPLIARHLLRQDDKFNLTELHPSDFPLLRNEFSRDNRARVLREDGYQQLKSQLPPLSRRGFILIDPPYELKSDYQAVVQAIQEGYKRFATGVYALWYPVVLRQQIKRLVKELEATGIRRILQIELAVRPDSDQRGMTASGMIVINPPWKLEQQMKSVLPWLHQVLVPEGIGHTLVKWVVPE
79111	GC_00001532	scg	Plum_IL9	2493	45	45	1	1	0.935269	0.99563	0.964506			COG1249	Pyruvate/2-oxoglutarate dehydrogenase complex, dihydrolipoamide dehydrogenase (E3) component or related enzyme	C	C	MSKHYDYIAIGGGSGGIASINRAAMYGQKCALIEAKALGGTCVNVGCVPKKVMWHAAQIAESIHQYGPDYGFDATINRFNWKTLIASRTAYIDRIHQSYGRGLGNNKVDVIQGFARFVDAHTVEVNGEKITADHILIATGGRPVWPDIPGAEYGIDSDGFFALEEMPKRVAVVGAGYIAVEIAGVLHALGSETHLFVRQHAPLRSFDPMIVETLLEVINTEGPTLHTESVPKSVSKNADGSLTLQLQNGKEQTVDTLIWAIGREPVTDNLNLSVAGVELNEKGYIRVDEYQNTNVKGIYAVGDNTGAVELTPVAVAAGRRLSERLFNNKPEEHLDYTNIPTVVFSHPPIGTVGLTEPQAKAQFGEEQVKTYQSSFTAMYTAVTQHRQPCRMKLVCVGPEEKIVGIHGIGFGMDEMLQGFAVALKMGATKKDFDNTVAIHPTAAEEFVTM-RG
165306	GC_00006068	accessoryI	Plum_IL9	2492	6	6	1	0	1	1	1							MGLAEALISIPQSERGGEIAQRGFDYQTCWALSQMLEYELDGKNYVFIFEYHDDVLILDDEYSPTDLTFAQVKTSESHWTAYDLHKSTKRKPISIIGKLFIHHRNFCNYSPQLLFVTNASFNLCEKNGGKSLFSASEIKDEHKISFKQAIKDQVKLDDENIDLSILKFVQSSLSLDDHITHLKGKLCDFLCNKFGDDTTLSVNVLAALLEKECRNKSKVKSADIVDFSDLISRKGFSSRAFNGVLDSLNVSNSMKPDWKMAETIFNNLGKTLFEIIPLKATFSQVCIDLNQNTKNPSTVYLEYAINLYDEASVYSDLKMYVTGIIHKIDALCPDYTLALKSGKKECIVVYSIIQKLLEGGKV
164850	GC_00005992	accessoryI	Plum_IL9	2491	6	6	1	0	1	1	1			COG0419	DNA repair exonuclease SbcCD ATPase subunit	L	L	MRSIYFKSAHILSLRDKKGFFFEFSPDINIITGENDTGKSSFIKSLYHTLGADVRLDKKWKDDNFVSKVVICVNNRDYAFIRHEKRISIFDITEEQEHLLVTSNSRTDIALTVRDIFDFNLELVLKETLVQGQAQPASLYLPFYIDQDNGWGTVLDSFSSLKMYKDWQKNILNFHAGVKPKEYYKLQGKINLIDIDLKEIRATLKALEAAKKRFEESFGRVLFDVDVEYYEELLERFLRKCQYLHKEETGYRIKLIKVLSQRDELVAEIEESKRQLYENNIDSLSTSASLEAKYAVLENREKLLQIIPELYDQKSVYDEQIASIKEDLKNAQRLSSELKGMLQEVKEQLTLQDVIKSQASKQVEFTFDEQINELLQKISELDVARTKLSKEIAEFDDKKRTSEINEKFKESLKFAQTELGIKDPKVGTILQYGPISKSETGSRAPRAILAYHYALLKTIEDKSTSPMLPVVIDSPKQQDPDPHTTKKLFDLCIDGLSTNNQLIIGSVSFERETDGFKTLTMTEKYSLLKVNLYDKVYQQVMPLYQKASLS
80551	GC_00001564	scg	Plum_IL9	2490	45	45	1	1	0.831425	0.735669	0.780622			COG1763	Molybdopterin-guanine dinucleotide biosynthesis protein	H	H	-----------------------------------------------------------------------------------------------------------------------------------------------------------------------------------------------------MR--AKPLPLLGITAYSGTGKTTLLKQVIPLLRQQQ-IRVGLIKHTHHDMDVDKPGKDSYELRKAGAEQTLVANQQRWALMTETPDLMKIDLNYLASRFDPDSLDLILVEGFKDEPINKIALYRNTLNHR----------LNDLLDQHVIAVASDEQLETILPQLNINQPEQVADFIVEWLNMER---------------
96732	GC_00001924	accessoryII	Plum_IL9	2489	44	44	1	0	0.814227	0.838689	0.826277			COG0746	Molybdopterin-guanine dinucleotide biosynthesis protein A	H	H	#NAME?
84286	GC_00001647	scg	Plum_IL9	2488	45	45	1	1	0.869169	0.880583	0.874839			COG2334	Ser/Thr protein kinase RdoA involved in Cpx stress response, MazF antagonist	T	T	#NAME?
84466	GC_00001651	scg	Plum_IL9	2487	45	45	1	1	0.825326	0.997492	0.903279			COG1651	Protein-disulfide isomerase	O	O	MKKLWLALVGMVMAFSVSAANFTEGKQYVELKSPVADQPPVLEFFSFYCPHCYQFEEIFKVPQTVKQHLPEGTKLVRYHVDFLGPLGKELTTAWAAAMAMGVEDKVTPVLFEGIQKTLAIKTPNDIRNAFIKAGVTAEDYDAAMSSFVVKSLVVKQQKAAQDLQLRGVPAMFVNGKYMVKNDGIDATSADNYAKPYSDVVNFLLSQK
149738	GC_00004317	accessoryI	Plum_IL9	2486	12	12	1	0	0.992891	0.951372	0.971688			COG2865	Predicted transcriptional regulator, contains HTH domain	K	K	METQELLAIIARDEDSRHQFKADVNNASSLGAEMVAFSNGTGGLILIGVNNGDGSRSGLTREDIGRINQVIANAATNNVRPPINPVTENIQLPDGLVIAVHIEQGISKPYMDTQGYVWVKNGSDKRRVTAREELQRMFQEAALIHADETLVSGTSVADIDQEFFDSFFEGEYGERVEEQGVSRSQLLENMNLAKNGQLNICGTLLFASRPQIRLPVFIVKAVAFPGVDIEDEHYIDSQDINGKLSDVFQKVLGFVLANIRHIQNKQSFNSLGEPEIPRIVLEELISNALIHRDYFVSAPVKVLVFADRIEIISPGHLPNNLTIENIKMGNSNIRNPILASFASKVLPYRGLGSGIKRAIKAYPDIELIDNREGNTFKAIISRMLLNE
148341	GC_00004208	accessoryI	Plum_IL9	2485	12	13	2	0	0.973093	0.89889	0.934521			COG0613|COG1196	Predicted metal-dependent phosphoesterase TrpH, contains PHP domain|Chromosome segregation ATPase	R|D	R|D	MSDDTFEYGSRWLKTDFHLHTRADKEFKYTGADNDYVNQYVHSLKDADIGLGVITNHNKFDMSEFKSLRKRAQKSGIGLLPGIELSVKDGNAGVHTLVVFSDEWISNKEQKNYIQDFLNVTFAGKANFEQENARSNHDILKTIKILDGYHKDYFLVFAHVEAPNGLWGGLLPGRIKELFDNAFVQCRALAFQKVRTRDERSKIQQALGDLYPAEVEGCDAKNLADMSARKEASYLKLGAFSFEAVKFALRDKTSRVQAKLPDYHHSFIRKISFEGVGTLGGTEICLSRELNTLIGIRGSGKSSVLEGIRYALNIPFGDKSSDVEYKEGLVKHLLCSGGKITIDAIDRRGQPYQIRRILGERPDVYVNGQLQPGVSIRETVLHQPIYFGQKDLSSTGAGFEKDLIEKLVGEALISVRQKIEQGRQRVVDAIDQIKRLTRDALQKQEWLQKKQDVEFKLRFYQQHGVEAKLQKQIDFDRDERKAQQMIQGAQHYLTELNSFIASFEDELKNQILYKSAQNQPFFDGFFAVYQQLLTGFDEIKQVAGSDQATVQQLQQKLVGFQQQKQALKEEFAEIERKLASEFQQAGAQAISPQEFKQFKSQLDQAEQMLAVLTKSEQQYTDLNQGVERELVQLNSLWFEEYGTIEQVLNKINRVDSPLKIVPKFKDNKAAMLKHIQDLYRGSRIREATLQTVVDEFSDFGAVWREKDKLKAQLGGSFDTFCQYFEDNLDALLTWQVPNVFTIEYHGKALAHHSLGQRASALILFVLSQQENDIVIIDQPEDDLDNQTIYDDVIKLIRELKPKTQFVFATHNANIPVLGDAEQVIACEYQDDNINIVSGSIDCADVQQRIVGIMEGGAEAFEKRKQVYEAWKPKSS
123983	GC_00002764	accessoryI	Plum_IL9	2484	14	23	2	0	0.82558	0.697313	0.756045							-----------------------------------------------------------------------------MSENEIYRRITLALDKAPRNQFTVELHLQMLKHADELKHITEREFCEGVGFRPGFGT---KSRNLVKCVI---------
171282	GC_00007189	accessoryI	Plum_IL9	2483	4	4	1	0	1	1	1							MSIETETIRHRFSNLRLSQQKRGETRKRAGHSGGLITVVKHVTTVGGNTPSPGGKYGTKIE
95671	GC_00001900	scg	Plum_IL9	2482	45	45	1	1	0.906451	0.908878	0.907663			COG0258|COG0749	5'-3' exonuclease|DNA polymerase I - 3'-5' exonuclease and polymerase domains	L	L	-------------------------------------------------------------------MAQIADNPLILVDGSSYLYRAYHAFPPLTNSAGEPTGAMYGVLNMLRSLIMQYKPSHVAVVFDAKGKTFRDELFAEYKSHRPPMPDDLRTQIEPLHQMVEAMGLPLLVVPGVEADDVIGTLALQAEKEGRTVLISTGDKDMAQLVTPNITLINTMNNTILGPEEVVEKYGVPPELIIDFLALMGDSSDNIPGVPGVGEKTALGLLQGIGGMDDIFANLDKIAGLSFRGAKTLADKMVQHKDVAYLSYQLATIKTDVELDKTCVALSVKEPDTEKLHQLFSRYEFKRWLSDVANGDWLAEK-----GKKPVSTGND---ESSPTEDK-----SAAAT------LSSDNYQTILDQQSFDEWIEKLKKASVFAFDTETDSLDTLTANLVGVSFAI-------------------SAGDAAYLPLGHDYLGAPEQLDREVVLAALKPLLEDSNLLKIGQNIKFDRGVLARYGIELQGIAYDTMLESYVLNSVAGMGRHDMDSLAERHLNHKTTTFEEIAGKGKNQLTFNQVAVEQAAMYAAEDADVTLLLHQAMWPQLEKAPTLEKVFLNTEMPLVMVLSRMERTGVLIDANILAEHSKEITARLDELEKEAHELAGEVFNLASPKQLQTILFEKLQLPVVKKTPNGAPSTNEEVLEELADTHALPKVILEHRGLAKLKSTYTDKLPQMVHPLTKRVHTSYHQAVTATGRLSSRDPNLQNIPVRNKEGRRIRQAFVAPEGYRIMAADYSQIELRIMAHLSQDQGLLKAFAEGKDIHRATAAEVFGLPLEQVTSEQRRSAKAINFGLIYGMSAFGLSRQLGIPRGEAQRYMDLYFERYPGVLAYMERTRKQAEEQGYVETLDGRRLYLSDIKSRNAMRRKAAEREAINAPMQGTAADIIKKAMIAVDDWIVSEEPKVRMIMQVHDELVFEVHESELEYAEQKIRELMEKSMVLDVPLKVDVGIGDNWDQAH
165510	GC_00006102	accessoryI	Plum_IL9	2481	6	6	1	0	1	1	1							MNQHGNFLPGTDAEDSFITQQWKSAGHRYYSNNNYDYIVTNNKATAMLLQNGSVAAWESSNWDGDLWGPSTS
121914	GC_00002679	accessoryI	Plum_IL9	2480	15	25	3	0	0.754051	0.90088	0.820952			COG5184|COG5184	Alpha-tubulin suppressor and related RCC1 domain-containing proteins|Alpha-tubulin suppressor and related RCC1 domain-containing proteins	Z|D	Z|D	MNQHDNASSGINHNSNSPL--EW--EENVY------CSNNIALASTIGATAMLLQNGSVITWGLTHLGGQVPPDIAVLRDIVSLSSTQYAFAALRADRSVVAWGDSVNGGQLPPDIAQLKDIVSLSSTANAFSALRANGSVVAWGDNRYGGQVTPEVAQLQDIVSVTSSGNAFLALRANRSIVAWGR--LAGVLPPEITQLQDIVSVLGKNDMYSTFAALRANRSVVAWGYSLF---GGQVPPAIAQLQDIVSLSQTGTAFAALRANRSVVAWGNASRSGTVPPAIAQLQDIINLIGSG------GTFIALRSNRSIVAWGDTP------IPSEIAALSDIVDLITTSSAFTALRTNRSVVTWGTIESIEQV--PYDAAQVQNVISLSASSDAFAALRADRSIVAWG--DIYNGGKIPPEIANLKDVISLTSTPRSFSALRANGKRVGWGGGDFVSHGEYD
88201	GC_00001734	scg	Plum_IL9	2479	45	45	1	1	0.927151	0.858425	0.891465			COG0218	GTP-binding protein EngB required for normal cell division	D	D	--------------------------------------MTIKNHNYHMTRFITSAPDIRHLPQDMGIEVAFAGRSNAGKSSALNALTKQKSLARTSKTPGRTQLINLFEVEEGIRLVDLPGYGYAEVPEEMKRKWQKALGEYLQKRECLIGLVVLMDIRHPLKDLDQQMIQWAVAMQVPVMVLLTKADKLASGARKSQLNKVRDALLALNGDIQVEYFSVPKKIGIDKLHQKLDIWFSQKAVQVENHR-
71641	GC_00001366	scg	Plum_IL9	2478	45	45	1	1	0.920668	0.961263	0.940528			COG0652	Peptidyl-prolyl cis-trans isomerase (rotamase) - cyclophilin family	O	O	MFKRILVALVTACSLSAMAPLALAVGETHVKLTTTEGNIELELNNQKAPITTKNFIEYVNEGYYNNTIFHRVIPGFMVQGGGFTKDLQQKATKAAIKNEADNGLRNLRGTISMARTADKDSATSQFFINVADNAFLDHGQRDFGYAVFGKVVKGMDVVDKISQVKTENVGPYQNVPVKPVAILSAEIIP-------
136542	GC_00003419	accessoryI	Plum_IL9	2477	16	16	1	0	0.92069	1	0.958707							MKTKLIIASLFLLSFPTLAVTKAANIFFPEKGVVCDKKGKYCSDQQGLSLKLTERYLGKKAVKRLKKEIGDGKDVDFSSYTLSNGVHCESKEKKCYKDRYYPRTEVNKEFTQKMYE
61397	GC_00001142	core	Plum_IL9	2476	45	46	2	0	0.939796	0.94734	0.943553			COG0512	Anthranilate/para-aminobenzoate synthase component II	H|E	H|E	MLLIIDNYDSFTYNLYQYFCELGTDVLVKRNDELQLEDIERLTPTHLVISPGPCTPNEAGISLSAISHFSDKLPILGVCLGHQAIGQAFGASVVKAREVMHGKTSAIHHNQQGVFKGLNRPLTATRYHSLVIAAETLPASFEVTAWSQHNGNVDEIMGIRHRTLPLEGVQFHPESILSEQGHQLLSNFLRY-----------
9364	GC_00000077	core	Plum_IL9	2475	45	78	2	0	0.775131	0.933567	0.847004			COG4992	Acetylornithine/succinyldiaminopimelate/putrescine aminotransferase	E	E	-----------------MKEHIAVDRNTYDQVMLPIYSPAQFIPVRGQGSRVWDQHGKEYIDFAGGIAVVALGHCHPALVDVLKQQGEKLWHISNIFTNEPALILAQKLIDATFAERVFFANSGAEANEAAFKLARHYAIARHNPYKTKIIAFHQGFHGRTLFTVSVGGQPKYADGFGPKPADIIHVPFNDLDAVKAVIDDHTCAVVLEPVQGEGGVTAAAPAFIHGVRELCDKHQVLLVFDEVQSGMGRTGKLFSYMHYDVTPDIITTAKALGNGFPISAMLTTTNIASVMTPGAHGTTYGGNPLACAVANVAFDIINTPAVLAGVEKRHNLMVNFLNDINQKYSIFGEIRGKGLLIGAELKAPHQGKAKDILQLAAENGLMLLSAGGDVLRFTPSLIISEEEIAQGMERLEQVINQLV--------
69031	GC_00001308	scg	Plum_IL9	2474	45	45	1	1	0.994847	0.99061	0.992724			COG0664	cAMP-binding domain of CRP or a regulatory subunit of cAMP-dependent protein kinases	T	T	MVLGKPQTDPTLEWFLSHCHIHKYPSKSTLIHQGEKAETLYYIVKGSVAVLIKDEEGKEMILSYLNQGDFIGELGLFEEGQE--RTAWVRAKSACEVAEISYKKFRQLIQVNPDILMRLSAQMANRLQTTSEKVGNLAFLDVTGRIAQTLLNLAKQPDAMTHPDGMQIKITRQEIGQIVGCSRETVGRILKMLEDQNLISAHGKTIVVYGTR
138862	GC_00003564	accessoryI	Plum_IL9	2473	16	16	1	0	0.958416	1	0.978766			COG1765	Uncharacterized OsmC-related protein	R	R	MQARVKWVEGLSLLGESSSGHQIMMDGNAGDKAPSPMEMVLMAAGGCSTIDVVSILHKGRYDIRDCEVKLTSRRREEPPRLFTHINLHFIVTGKDLIDKAVERAVMLSAEKYCSVALMLGKSVEITHSFEVKDID
70921	GC_00001350	scg	Plum_IL9	2472	45	45	1	1	0.943069	1	0.9707			COG3954	Phosphoribulokinase	G	G	MSVKHPIIAITGSSGAGTTTTSLAFRKIFQQLNISAAQIEGDSFHRYTRPEMDAAIRKAKEQGRHISYFGPEANDFGMLEKTMIDYGETGEGRRRKYLHTYDDAVPYNQLPGTFTPWESLPKQTDVLFYEGLHGGVVTPQHNVASHVDLLVGVVPIVNLEWIQKLVRDTGERGHSQEAVMDSVVRSMDDYINYITPQFSRTHINFQRVPTVDTSNPFSAKAIPSLDESFIVIRFRDLTQIDFPYLLAMLQGSFVSSINTIVVPGGKMGLAMELIMTPLVQRLLEGEKIC
77761	GC_00001502	scg	Plum_IL9	2471	45	45	1	1	0.902339	0.78446	0.839281			COG3089	Uncharacterized conserved protein YheU, UPF0270 family	S	S	-----------------------------MIIPWQQLEPETLLNLIESFVLREGTDYGEDEKSLEQKVANIRHQLERGDVMLVWSELHESVNIVPKEMFHS--
120835	GC_00002637	accessoryI	Plum_IL9	2470	24	26	2	0	0.889592	0.822105	0.854518			COG0429	Predicted hydrolase of the alpha/beta-hydrolase fold	R	R	MTDIFRPLTGASNPHLQTLLPRLVRRYPELQPYWQRLDLPDNDFVDLAWSEDPATAAYKPRLILFHGLEGSFHSPYAHGLLHICQKKGWLGVVMHFRGCSGEPNRQKRLYHSGETSDARYFLSWLKQTYGDVPTSAVGYSVGGNMLACYLAEEKIDAQINAAVIVSAPLMLAACSLRIEKGFSHVYERYLLNSLKRNATRKLLRYPGSLPINLSQVKGLKHIREFDEIVTAKIHGFKNAADYYHQCSALPRLPDITVPLLIIHAKDDPFMAPEVIPDLKMLPKNIEYQMTEYGGHVGFVSGSLKKPQMWLEQRIPNWLSSYLEQP---------------------------------
88876	GC_00001749	scg	Plum_IL9	2469	45	45	1	1	0.833048	0.962363	0.893048			COG1280	Threonine/homoserine/homoserine lactone efflux protein	E	E	#NAME?
98317	GC_00001960	accessoryII	Plum_IL9	2468	44	44	1	0	0.865816	0.932704	0.898016			COG1263|COG1264	Phosphotransferase system IIC components, glucose/maltose/N-acetylglucosamine-specific|Phosphotransferase system IIB components	G	G	MAKINQSVIAQILKAIGNANNVAQCGNCMTRLRLTLRDSTQVDKVALKQIPNVLGIIESDDQFQIVLGPGKAQAAAEIMNELL------NSSTPTAQ----------SKPSDTHLANIASANKKQLKEKQVSAVHKFLTKFATIFTPLIPGFIAVGLLLGFATLLEQITIQGVEHP-----NTILVEIIGYMKVFSKGMFSFLSILIGYNAQKAFGGSGINGAIIASLFVLSYNPDATSGFYSGISTFFGYSIDPRGNIIGVLIAAILGAWVERQVRKIIPDNLDMILTSAITLLIMGAIAFIFIMPLGSYLFSGMSWLFLHLNGNPFGTAILAGLFLLAVMFGIHQGFVPVYFALMEAQGFNSLFPILAMAGGGQVGAALALYVKAKKDSLLRTQIKGAIIPGLLGIGEPLIYGVTLPRIKPFITACLGGAAGGFFIGLIAYLGLAVGLNTVFGPSGLVALPLMTSNSGIFVGMAVYAAGLVVAYISGFVLTLIFGSKKIEVLKADVQSQKE
89596	GC_00001765	scg	Plum_IL9	2467	45	45	1	1	0.884964	0.96273	0.922211			COG2103	N-acetylmuramic acid 6-phosphate (MurNAc-6-P) etherase	M	M	-MKINLNNMVTESRNPASANIDTLPTLEMLKLINDEDKKVALAVEQTLPKIAETVDKIAEAFRQGGRLIYIGAGTSGRLGILDASECPPTYGTKPEQVVGLIAGGHQAILHAVENAEDNQQLGANDLQALHFNSKDVLVGIAASGRTPYVLGAMTYAKSVGATVACISCNPESPMTQAADIAIAPIVGPEIVTGSSRMKAGTAQKLILNMLTTGAMIRTGKVYSNLMVDVEATNAKLVERQKNIVIAATECNREQAEQALAECDGHCKTAIVMILAGINAQQAKTLLKKHHGFIRPTI-----------SAVR
564	GC_00000002	accessoryII	Plum_IL9	2466	43	295	15	0	0.654089	0.690222	0.67167			COG3157	Type VI protein secretion system component Hcp (secreted cytotoxin)	U	U	-------------------------MSHIIYLSLNGKKQGLISAGCSTLDSIGNRYQQGHEDQIQVLHL--NHTITRQKNVDHHPVQFIKPIDKSSPLLASAISSNELVN--AIFFFYRTNFAGQL--ELFYEVKLTEASVVDISCVYPHSINDNEMMPYEKVFLKYRSISWNHITAGTSAYSIW------D----DRIY-----------------------------------------------------------------------------------------------------
124253	GC_00002776	accessoryI	Plum_IL9	2465	20	23	2	0	0.794957	0.775932	0.785329							#NAME?
106647	GC_00002168	accessoryI	Plum_IL9	2464	16	36	4	0	0.818251	0.689081	0.748131							--------------------------------------------------------------MGDFLRGHVGANQLKPQHEFFDAIGLEKQLRENTTYIALLSLDEAKDVLEDIDSPKPKSPFIKKIFEITDPISPYAGNIHDSFDLFNVIGEFKRLGIKATEYVGKDGNRYIKISGYAGVRKIITASRYKASNMKVISMGIGQKGLNSGIVKGMKFSIFFSAAYRTVELMFKDEYTLADFLGNIAVDLAKTVITAFVSWTIGSLMLVTSIAGASVVGVAIIVFFVGVGVTVALDSIDKKYKISEAVINLIKKEMERKPRTPETGLNQIFYNWGRYVK-------------
102746	GC_00002065	accessoryI	Plum_IL9	2463	15	40	7	0	0.718173	0.856459	0.781244							#NAME?
102745	GC_00002065	accessoryI	Plum_IL9	2462	15	40	7	0	0.718173	0.856459	0.781244							#NAME?
102744	GC_00002065	accessoryI	Plum_IL9	2461	15	40	7	0	0.718173	0.856459	0.781244							#NAME?
138894	GC_00003566	accessoryI	Plum_IL9	2460	16	16	1	0	0.91897	0.962453	0.940209			COG0583	DNA-binding transcriptional regulator, LysR family	K	K	#NAME?
154424	GC_00004733	accessoryI	Plum_IL9	2459	10	10	1	0	0.975503	1	0.987599			COG4942	Septal ring factor EnvC, activator of murein hydrolases AmiA and AmiB	D	D	MSCIRMHLHRCAWLLIGFLGTVDIVSAAESGNYTPPGGTPSVDSLMESASNSDYGLSTLMAQQSKSGESSSNRSASKHAVGTSILVGMGASSGGSEAAARKVLRAENRKLKRQLTDSIAELKSSQTELEKSRKQLSDHQSVRIEMQKQKDTLQKQLSDHQTLLTATQHQFKEAQTQLEAVRKQFREADIVREQLETALVSTRYQLVQANDRAVKASKSVSVPLDSDNRKRDYVVGQAMASGLKETLASYAESGLSLDPVRVTAGLTDGLRNRMQLKRSDMDKYYLTFAEQLQKQVNAKVKMGEALIAKKTAGRKPAKKVNGLVYFVVKKGHPIKDQDAPVSLALSEQIVDGATLSAIPTLTLTADDDIPAVVREALPLLGEEAEVDAYALAKVVYGNLPMPKGVTPFTVLVYHLKGIKPQ
154614	GC_00004752	accessoryI	Plum_IL9	2458	10	10	1	0	0.960894	0.986027	0.973298							MMLGSNKVNNLFVLKHICVMLQVWKITRRCIVPYGCYFYLLLAAAFLLTGCAQELTPKRVPTSSKIKASSTTKTLVHSSLPPESGGGDCRFTGNVQPSADNNSGKLAQCTRELEALKQFSGTKYTRYKAEFDRIARTGSQYLAVANGISEDINDLVRPKYQYALTSLCYRIKNDLSLALINQVDAQ
154654	GC_00004756	accessoryI	Plum_IL9	2457	10	10	1	0	0.884906	0.987902	0.933572							MRGFFYLVFFMALAGVPFIEANAGAFVMPIGMSEDNDRTPRTTQEIIAWDENDTDPNPCH-GSGVCYVGPDVKYRYR--LPGMHGSCIEGKHCIEISRLKTKKEVAEAYKKTFPLPYRSDFRLISTDATCIGLFFIRHQPTLGFSDAELWPGSTCGRLPPTNQSCNIFLPPVIDHGDLGVENLNGNKKTITGNVQCTLPANLTLYTKSSTGEKFIYLNPKKTLYSDVDINGSNAWNGVPITVSGNNLYSFSFSSRLQSLGKVDAGAYSGDVIVIMTFN
155104	GC_00004801	accessoryI	Plum_IL9	2456	10	10	1	0	0.987965	0.996616	0.992271			COG3539	Pilin (type 1 fimbria component protein)	N	N	MNTTLKPDRDGLIPSLCRRNRLHVLKALLLLLSISSVCNA-DKYESIVRIKVNVLREACNIQPGDDAITVDFDTVFGKHLYQNERSHSKAFSIHLINCDVTRAREVNIKFLGKENNELPGLLAFQPGSQASGAAVGIESLAGEPISINKTVKKYSLNNGNATLDFKAYVQGEPSAIRNHSIVFGKFSAISTFMLDYE
16015	GC_00000178	core	Plum_IL9	2455	45	56	2	0	0.790136	0.891409	0.837723			COG3121	P pilus assembly protein, chaperone PapD	W	W	----------------MLPKDKYNRMSMTMKKNAAASAVMLAGILAVQQANAAIALDRTRAVFNGENRSMSLSISNQNKELPYLAQAWIEDEHGNKINTPLTALPPLQRVEPGAKSQVKLQVTQGINMLSQDKETLFYFNLREIPPKSNKPNTLQIALQTRIKLFYRPKAITVGRTDYENPYQEKLTMTRQGDHYVVNNPTPYYVTIASASSSLNGTAVSGFNPMMIPPKGSAVLGGSASAMGNNPVLIFINDFGGRPKLVFGC----SGGTCTVKSSKPG---
15677	GC_00000172	core	Plum_IL9	2454	45	57	2	0	0.775839	0.89803	0.832475			COG3188	Outer membrane usher protein FimD/PapC	N|W	N|W	#NAME?
154734	GC_00004764	accessoryI	Plum_IL9	2453	10	10	1	0	0.983058	1	0.991456			COG3539	Pilin (type 1 fimbria component protein)	N	N	MTLLSRPTCSKMLPSLLTLLVLSSLILSFMATAINQEHGRVNMQGSIIDTPCTIALGNQDQTIDISSILVGQIIRSGHGPVRLLSIQLINCLLAPVLLNHLSRSYFQVTFDGAAARNDLFSINGEASGVGLQISDSTGAVVAPGKPMPVEDLQIGSMRLDYTLRLVTAHQVLRAEVLHTMIRFKLDYF
154814	GC_00004772	accessoryI	Plum_IL9	2452	10	10	1	0	0.967612	1	0.98354			COG3539	Pilin (type 1 fimbria component protein)	N	N	MKLNKLVMVLGLGVTLAAGSVNAQTKPPISTKNTNQGHGKVTFEGSIIDAPCSIHPGDDDQTVKLGQISNKALAGGGKSTPVPFDIRLLDCDANGLEKKIVTATFSGTPSAVNKDLLAIVGSASGAAIGITNDNAKLIKLGQQSSPTIITDGSDSTMRFAAFLQGDGASATIVPGDFTAVANFTLAYQ
4300	GC_00000022	core	Plum_IL9	2451	45	124	7	0	0.718367	0.743048	0.730499			COG4974	Site-specific recombinase XerD	L	L	-------------MKKRKFLTRHEIDAILEKARQGRHAERDYCMLLMCFIHGFRVSELCNLTLSDLDLSSEIIHVRRLKGGLSTTHPLVPEELNALNQWINIRKSW-------------RESD-TSWVFLSQKSGAISRYQVYSLLKRYGRQALVDISPHPHMLRHACGYALADLGRDTRLIQDYLGHRNISHTVIYTASNVKRFSNIWEIPSKGFS------------------------------------------------------------------------------------------------
95716	GC_00001901	scg	Plum_IL9	2450	45	45	1	1	0.912722	0.97472	0.942703			COG0488	ATPase components of ABC transporters with duplicated ATPase domains	R	R	MIVFSSLQIRRGTRVLLDNASATINPGQKVGLVGKNGCGKSTLLALLKNELQAETGTFTFPSNWALSWVNQETPALEIPALEYVIDGDREFRQLEQQLRIANEKNEGNLIAHLHGQLDTIQAWTIRSRASSLLHGLGFSQEQLDQPVRAFSGGWRMRLNLAQALLCRSDLLLLDEPTNHLDLDAVIWLEKWLKSYPGTLILISHDRDFLDPIADKILHIEQQSLFEYSGNYSSFERQRATKLAQQQALYKSQQEKVAHLQSYIDRFRAKASKAKQAQSRIKMLERMELIAPAHVDNPFHFSFRKPESLPNPLLKMEKVSAGYGERTVLNSIKLNLVPGSRIGLLGRNGAGKSTLIKLLAGELQSQSGTVELAKGIKLGYFAQHQLEYLRADESPLQHLVRIAQQETEQQLRDYLGGFGFKGDQVTDPSGRFSGGEKARLVLALMVWQRPNLLLLDEPTNHLDLDMRQALTEALIDFDGALVVVSHDRHLLRSTTDELYLVHDGRVESFNGDLEDYQQWLIDQQRQQNQQIRENNDKEKETSSQ-------------SAQERKDQKRRQADFRNQTQPLRKQLANFEKQMEKLGGELVALENQLLDSAIYDSSRKVELTEYLQKQNQTKLKLEEIELAWMEIQEQLEKITQEFE------
97217	GC_00001935	accessoryII	Plum_IL9	2449	44	44	1	0	0.906347	0.78793	0.843			COG3529	Predicted nucleic-acid-binding protein, contains Zn-ribbon domain	R	R	#NAME?
76591	GC_00001476	scg	Plum_IL9	2448	45	45	1	1	0.923285	0.905586	0.91435			COG1047	FKBP-type peptidyl-prolyl cis-trans isomerase 2	O	O	MKVAKDLVVSLAYQVRTEDGVLVDESPASAPLDYLHGRGSLISGLEKALEGREAGESFDVSVQADDAYGQYDDNLVQRVPKDVFVGVDELEVGMRFLADTDMGPVPVEITAVEGEHVVVDGNHMLAGQNLKFNVEVIAIREATEEELAHGHVHGAHGHEHGE-GCCGGHG--DDDS-H---HHHNEGH-GCCGGGGCH
78481	GC_00001518	scg	Plum_IL9	2447	45	45	1	1	0.824944	1	0.904076			COG2900	Uncharacterized coiled-coil protein SlyX (sensitive to lysis X)	S	S	MDLSKFEQRLECLESRMAFQERTIEELNQVVTEQQMEITKLREHLRLMTERLKATQPSMIASQSEETPPPHY
78796	GC_00001525	scg	Plum_IL9	2446	45	45	1	1	0.804595	0.977061	0.882481			COG0545	FKBP-type peptidyl-prolyl cis-trans isomerase	O	O	MKSLFKVTLLATTLAMAFSAPQVLAAKADSQSSTELNSAFKTEDQQNAYALGASLGRYMQNTLKEQKSLGIPLDKDQLLSGVQDAFNNKSKLTDSEIENTLRAFEGKVKSAAEAKMEKEASENEAKGVKYREEFAKEKGVVKSKTGLLYKIEKEGSGKKPVASDTVVVNYRGTLIDGKEFDSSYKRNEPLSIRLDSVIPGWTEGLQNVKKGGKIKLVIPPELAYGKADLPGIPANSTLVFDIELLDVKAE------TKAK
69661	GC_00001322	scg	Plum_IL9	2445	45	45	1	1	0.960954	0.942447	0.951611			COG2964	Predicted transcriptional regulator YheO, contains PAS and DNA-binding HTH domains	K	K	MSNPL-----LSG-----D-----ISDVDLLENQPFTETDHEILKSYEAAVDGLAMLIGGHCEIVLHSLEDLKCSAVRIANGEHTGRKIGSPITDLALRMLHDITDEDCSASKAYFTRAKSGSLMKSVTIAIRNRNRRVIGLLCINMNLDVPFSEIIQTFIPEETHDVAP-NVNFASSVDDLVAQTLEYTIEEVNIDRSVSNNAKNRQVVLNLYEKGIFDIKDAINQVAERLNISKHTVYLYIRQFKNGECLGPER
76276	GC_00001469	scg	Plum_IL9	2444	45	45	1	1	0.882201	1	0.937414			COG1553	Sulfur relay (sulfurtransferase) complex TusBCD TusD component, DsrE family	P	P	MSSLSYCLLVTGPAYGTQQASSAYQFAQALITMGHKLNTVFFYREGVYNGNQLTSPASDEFDLVSAWQMMATEHRFSMHICIAAALRRGVIDAQQASELNLPVANLAEGFELSGLGTLAEAMLICDRVVQF
83656	GC_00001633	scg	Plum_IL9	2443	45	45	1	1	0.838712	1	0.912282			COG2923	Sulfur relay (sulfurtransferase) complex TusC component, DsrF/TusC family	P	P	MKKIAFIFTKTPHGDAGGREGLDALLATSALTEKVGVFFISDGVLQLLPNQQPDRILARNYIATFKVLPLYDIEECYLCQEDLVMRGLSSVNHFVLDAKVIPAETIREKLVDYDVVLTF
74926	GC_00001439	scg	Plum_IL9	2442	45	45	1	1	0.77429	1	0.872789			COG2168	Sulfur transfer complex TusBCD TusB component, DsrH family	O	O	MLYTVGRSPYQCDFNVISKLLARGDDILFIQDGVLAGIEGNCYLSALISCGAALYALKEDIEARGLDDQVSDKVQVIDYTDFVNLTVKHHQQFAW
69346	GC_00001315	scg	Plum_IL9	2441	45	45	1	1	0.983969	1	0.99192			COG0048	Ribosomal protein S12	J	J	MATINQLVRKPRSMKVAKSNVPALEACPQKRGVCTRVYTTTPKKPNSALRKVCRVRLTNGYEVSSYIGGEGHNLQEHSVILIRGGRVKDLPGVRYHTVRGALDCSGVKDRKQGRSKYGVKKPKA
69751	GC_00001324	scg	Plum_IL9	2440	45	45	1	1	0.982103	1	0.990971			COG0049	Ribosomal protein S7	J	J	MPRRRVIGQRKILPDPKFGSELLAKFVNILMVDGKKSTAEAIVYSALETLAQRSGKEHLEAFELALDNVRPTVEVKSRRVGGSTYQVPVEVRPVRRNALAMRWIVEAARKRGDKSMALRLANELSDAAENKGTAVKKREDVHRMAEANKAFAHYRW
83251	GC_00001624	scg	Plum_IL9	2439	45	45	1	1	0.964587	1	0.981974			COG0480	Translation elongation factor EF-G, a GTPase	J	J	MARTTPIARYRNIGISAHIDAGKTTTTERILFYTGVNHKIGEVHDGAATMDWMEQEQERGITITSAATTAFWSGMAKQFDAHRINIIDTPGHVDFTIEVERSMRVLDGAVMVYCAVGGVQPQSETVWRQANKYRVPRIAFVNKMDRMGANFLRVVEQLKTRLAANPVPLQLAIGAEDAFTGVVDLVKMKAINWNDEDQGTTFTYEDIPADMQDLAEEWRSNLIEAAAEASEELMEKYLGGEELTEEEIKAGLRHRVLTNEIILVTCGSAFKNKGVQAMLDAVIEYLPAPTDVESIKGILPDGKDTSAERHSDDNEPFSALAFKIATDPFVGNLTFFRVYSGVVNSGDTVLNPVKDRKERFGRIVQMHANKREEIKEVRAGDIAAAIGLKDVTTGDTLCDINAPIILERMEFPEPVISVAIEPKTKADQEKMGIALGRLAQEDPSFRVSTDEESGQTIIAGMGELHLDVLVDRMRREFKVEANVGKPQVAYRETIRSTVEQEGKFVRQSGGRGQFGHVWLRIEPMEPGGVGYEFANEIVGGVVPKEYIPAVDKGIQEQMKNGVLAGYPIVDVKVALFDGSYHEVDSSEMAFKIAGSMGFKEGFMKAKPALLEPIMKVEVETPEDYMGDVIGDLNRRRGMIDGMEDMTTGKIVRAQVPLSEMFGYATDLRSQTQGRASYSMEFLKYNEAPSNVAQAIIEARKAK
3055	GC_00000013	core	Plum_IL9	2438	45	157	6	0	0.91745	0.659419	0.767323			COG0050	Translation elongation factor EF-Tu, a GTPase	J	J	--MSKEKFERKKPH-VNVGTIGHVDHGKTTLTAAITTVLAKTFGGNARAFDQIDNAPEEKARGITISTSHVEYDTPSRHYAHVDCPGHADYVKNMITGAAQMDGAILVVAATDGPMPQTR-------------------------------------------------------------------------------------------------------------------------------------------------------------------------------------------------------------------------------------------------------------------------------------
17259	GC_00000201	accessoryI	Plum_IL9	2437	21	53	7	0	0.543355	0.757451	0.632784			COG1073|COG2931|COG2931|COG2931|COG3064|COG3210	Fermentation-respiration switch protein FrsA, has esterase activity, DUF1100 family|Ca2+-binding protein, RTX toxin-related|Ca2+-binding protein, RTX toxin-related|Ca2+-binding protein, RTX toxin-related|Membrane protein involved in colicin uptake|Large exoprotein involved in heme utilization or adhesion	M|Q|T|U	M|Q|T|U	------------------------------------------------------------------------------------------------------------------------------------------MSRRNRIAAGVARGRGDTLLYDLKGFLMGKA-SNRSAVYLF-------------TGRYYDDNGG-------------NRITAVGAG-------GEVY-----AYG-GNDDVTVGSFKVDVYHTD-----------------------------GDL------------------------TVKGVSGYTGI------HKTGNGGLSFTGAA----GVAAIDHTGETGNLNYSGAA--------------------------------------------------------------------------------------------------------------------------------------------------------------GYNKLVRKG-------------------------------------------------------------------------------LSGDTR---FR-----------------------------------------------------------------------------------------------------------------------------------------------------------------------------------------------------------------------------------------------------------------------------------------------------------------------------GAGGYN-----------------------------------------------------------------------------------------------------------------------------------------------------------------QLWHETNRGN------LDFAGAGAG-----------NDINRTWFNRYQDSQGNVIFNGAGAANSINSRVERGNVTFNGAGADNHIVRKGKEGNI-ILRGAGVSNR---------------IERVYQNKDEYEQTRGDITFEGVG------------GYNQ--LYSDVAHGNINFSGAGAYNVITRIDANSDFDGETLEFAKAEEIVLT------------------------------TATMGGRGIQESQKVTGMKSTVEPNTYLFAFA-DKMYTKISKVRLQNNPITGKLGYYATSWYKAGNHLEN---LAAKEISSG----------------NGFIAINVDGAYHLSGL----IFERLQPVTI-HAIEENLLSDQWVTYAGG------VMVKAGDISLGDAKMEGYAVFSDQGKV-DVSAV----KSNRKPNTYVYAKVIGSYIEVVEVQLANDPET---KHLKYIATAWSKAGDHTGDLANEEFSYANGYTSVCPG-------------------------------------------------------------------------------------------------------------------------------------------------------------------------------------------------------------------------------------------------------------------------------------------------------------------------------------------------------------------------------------------------------------------------------------------------------------------------------------------------------------------------------------------------------------------------------------------------------------------------------------------------------------------------------------------------------------------------------------------------------------------------------------------------------------------------------------------------------------------------------------------------------------------------------------------------------------------------------------------------------------------------------------------------------------------------------------------------------------------------------------------------------------------------------------------------------------------------------------------------------------------------------------------------------------------------------------------------------------------------------------------------------------------------------------------------------------------------------------------------------------------------------------------------------------------------------------------------------------------------------------------------------------------------------------------------------------------------------------------------------------------------------------------------------------------------------------------------------------------------------------------------------------------------------------------------------------------------------------------------------------------------------------------------------------------------------------------------------------------------------------------------------------------------------------------------------------------------------------------------------------------------------------------------------------------------------------------------------------------------------------------------------------------------------------------------------------------------------------------------------------------------------------------------------------------------------------------------------------------------------------------------------------------------------------------------------------------------------------------------------------------------------------------------------------------------------------------------------------------------------------------------------------------------------------------------------------------------------------------------------------------------------------------------------------------------------------------------------------------------------------------------------------------------------------------------------------------------------------------------------------------------------------------------------------------------------------------------------------------------------------------------------------------------------------------------------------------------------------------------------------------------------------------------------------------------------------------------------------------------------------------------------------------------------------------------------------------------------------------------------------------------------------------------------------------------------------------------------------------------------------------------------------------------------------------------------------------------------------------------------------------------------------------------------------------------------------------------------------------------------------------------------------------------------------------------------------------------------------------------------------------------------------------------------------------------------------------------------------------------------------------------------------------------------------------------------------------------------------------------YTLSQLQYDINTVRRTAHRLVHSKEYHHQDLVKLSASSNDINFNG----------------------------------------------------AGGGNVITSDVTRGDI------------NFTGAGAANVILHGSKF------------GDTHFNGAGAANVIVKKGKKGD-----LIFRGAGLANV-------LVHQGKSGKMDVYAGGA-----VNVLVRIGDGQYLAHLLAYGNISIHKGNGSSRV--------------------------------------------------------------------------------------------------------------------------------------------------------------------------------------------------------------------------------------------------------------------------------------------------------------------------------------
30457	GC_00000473	core	Plum_IL9	2436	45	47	2	0	0.877672	0.949025	0.911955			COG2994	ACP:hemolysin acyltransferase (hemolysin-activating protein)	O	O	MAIIHQPAKLNTAEIQAMIGGVMLLSQYSPLHRRYLVSEWQQRILPAFELNQFCYYADGQGHPIAFCNWAFLSEQNRDELLSGERELIHTDWRSGPHIFFPEMIAPFGHGREVARDLRRRVFLPWKGQKACTVRGKLDVQNNRCIRQVQWFFV
17302	GC_00000202	core	Plum_IL9	2435	45	53	2	0	0.828549	0.780827	0.803981							----------------MSEKFVQTISSVNYNKGVFSLYFVGQEPNRMANGIMAENDNELELKQVIHMPASGFMYMVSMVKNMLEDPRMAAEFDKLVAAGFLPAPQVAEEQ----IA----------SESIVEEPANAKKRLSKNTK---
13946	GC_00000143	core	Plum_IL9	2434	45	62	3	0	0.791353	0.929359	0.854821			COG2274	ABC-type bacteriocin/lantibiotic exporters, contain an N-terminal double-glycine peptidase domain	V	V	-----MN--------EIEKLTIASLRLILMIYNRKENITDI-DNL-KKSNCYYSYISNIEEKFNLSISSKNSVSKKHYNILLPAILFDNNGLPFVLAKSNKESSLIQRVDKENPEIWSEERLIKEWNGKWIKIKQKQAKFNIRWFIPEFLAQKKNLCEILLFSFVLQILALISPLVIQVVMDKVLIHQALSTLDVLVFGLIIAGIIEVILRGLREYQYAHTANRIDIKLGLKLVRHLFGLPLLFFKSRQVGAIVTRVRELDTVREFLTGSMFTLSVDVLFMFIFIYVMSLLSGLLTWVFLATFPFYAILAWWVTPRMEKAVEQQFTHAAINTSFLTETVSGAETLKSLAVEPKFVRRWDSQTEKMVDTSFAVQQLGNRSNHIVMLLQKVTGAAILWLGASEVLSLQMTLGQLIAFNMMVNHTSQPLARLVELWGQFIRTRVAVDKLGDMLNLPTEQQ----------------------SGQ--QQVALHGAVSFNNIVFRYQPDIPPTIKGLTLDIRAGEAIGIVGTSGSGKSTLARLLLRLYSPETGAITIDGIPLQNIGIETLRQQVGVVLQENFLFNKTVYENIAQSKPDASLESVIKVAKLAGAHEFILRLPMGYDTTIAEGGQSLSGGQRQRLAIARTLLADPKILILDEATSALDDESQSRIQSNMAEIAQGRTVITIAHRLSTVRHCDRIIVLKQGEILEQGSHEQLLNHGRQYRKLWQLQQELKQ---------EMPCHD---
34264	GC_00000554	core	Plum_IL9	2433	45	47	2	0	0.851979	0.944751	0.89597			COG0845	Multidrug efflux pump subunit AcrA (membrane-fusion protein)	V|M	V|M	------------------------MIKAFKNK--IKTWL--RPCPQHYDFLPTHLALSQRPPSPFARYTAITLSIGIIMALLWAYLGKLDVQATATGRLIVSGRSQIIQAYEQSRVTAIHVQNGQRVEKDAPLLTLNTLGVNQDITRLLKQIEYQAHEKIRYQALTEEQEPTKQELFQALPVSQQTQVADNYSREKREYEAVVTNLKAEMNVNLSSQQSRKSDINALTKLRQNISQRLKARQTLSQKQVISKVEYLEQEKEFLETERLIAQQNAEFHVLQSQYISLEERLNSLKTQKEREWFDKRKQAEVQLVVLEQELAKAQVREQLEVIRSPVTGTVQQLSVHTLGAVLQPAQNLMVIVPDDNVQLAEVQILNKDAGFVYSGQQVTIKVDAFPYTRYGTIDGELLSISRDSTTDEQLGLVFPAQVSLKRNSIAIDDTQVEITPGMSIVAEIKTDQRRVIDYLLSPIREYQSEALREK
13822	GC_00000141	core	Plum_IL9	2432	45	62	3	0	0.798411	0.943116	0.864752			COG2274	ABC-type bacteriocin/lantibiotic exporters, contain an N-terminal double-glycine peptidase domain	V	V	MNLLPSSATDSSN--------------YTHNQALNCIVYVGKQFHKSATVDQLQHSLGFDSLYLSELQLREAANAIGLHSKIERLTVNTG---PTLPLPALIELEQRWWVLIEVENDN----ITILDPVTEQTQSLSLS------------------TSTGNKENVYKILLIADQELTKKHVKFGLSWFYPSIFRQKSQIRDLFLFAMVLQLFALASPILFENIIDKVLVGRSLSSLHVLGMAMLAIALAEPLYSFMRNTVFGHMASQINSELSGRLYRHLAGLPLQYFKQRQTGQIIARVREMSQIRQFLTGSTLMLLLDLIFVIMFIGIMFYYAWILTWIVIGSLFVYFIFWVVAGPVIRRKVEAEYETDANATSFLTEAVTGIETIKTTATENRFLHQWQRILSQQLTKSFAAQKSGLIAGQGIDFVQKFTSAILLWWGVTEVLRGELTPGQLIAFNMLAGHVTQPILRLAQVWQDFQHTLIALKRVGDILDEPMENSKQGLASVPELEGQIEFKNIRFRYHDDTPEVLANLSLLIKSGQFIGITGPSGSGKSTLTRLLQRLYVPQHGQVLIDGMDLAIADPVSLRRNMSVVLQESILFSGSITDNIRLCKPNATDAEVYRAAELAGAIEFIQSLPHGFAHPVGEKGVNLSGGQRQRIALARALLVNPTILILDEATSALDYESEAAIMANMDEICRNRTVISIAHRLNTIRHADKICVLDQGQIIEFGSHDQLLQQGGLYAHLWHQQIGEN---
137902	GC_00003504	accessoryI	Plum_IL9	2431	16	16	1	0	0.962837	0.99693	0.979587			COG4977	Transcriptional regulator GlxA family, contains an amidase domain and an AraC-type DNA-binding HTH domain	K	K	MDRNPVSLSVLVFSGGSLTSITGPIEILTTAARLAGAPEPEINIVTQDNQDAVGMGGVRLKPNKLIGEIKQTDIVLVGSIGAPYCDFDLCTQETLDWLQMMEEKNVLIVSVCTGSFVLAKANLLNNRKATTHWLFTKLFKDMFPQVQLHSEIKVTSDNNIFCTSGTYEYNDVMMHIIEQIYGQNTRETCSQLIFG-NMEGLPSHTLASFVPYRQHSDTLIHKLQDWMHSAPSDRLSVGNLADKIHLCERQMKRRFKTATGQTPIQYIQQIRLSLAKCRLEKSNKTIEEISHEVGYEDTRYFRELFKKLNGLTPIEYRRKYQHR
29893	GC_00000461	core	Plum_IL9	2430	45	47	2	0	0.928864	0.800108	0.859691							MTPLLSLSGSSDTLEAGVSWRAIFYGIRPLLIEFMAKEQMDRTTLDLFANERRPGRPKTNPLSRDEQLRVNKRNQLRRDKVRGLRRVELKINADAVDALNFLAQQRNISRSELIEQILLAQLAESNTTT-
31256	GC_00000490	core	Plum_IL9	2429	45	47	2	0	0.93254	0.996781	0.963591			COG0716	Flavodoxin	C	C	MAIIGIFFGSDTGNTENIAKKIQKIL-GSDIAEVHDIAKSSKEDIEQFDILLLGIPTWYYGEAQCDWDDFFPTLEEIDFEGKLVALFGCGDQEDYAEYFCDAMGTIRDIIEPRGAIIVGHWPTEGYHFEESKGLADDSHFIGLAIDEDRQPELTEERVNAWTKQIYEELSLSEILAG
31585	GC_00000497	core	Plum_IL9	2428	45	47	2	0	0.941413	0.971312	0.956129			COG0735	Fe2+ or Zn2+ uptake regulation protein	P	P	MTDNNKALKDAGLKVTLPRLKILEVLQEPEYHHVSAEDLYKKLIDNGEEIGLATVYRVLNQFDDAGIVTRHNFEGGKSVFELTQQHHHDHLICLDCGRVIEFSDKYIERRQKNIAERYGIKLSNHSLYLYGHCSAGNCREDSSAHDEK-----
130270	GC_00003060	accessoryI	Plum_IL9	2427	19	19	1	0	0.8261	0.770588	0.797379			COG3041	mRNA-degrading endonuclease (mRNA interferase) YafQ, toxin component of the YafQ-DinJ toxin-antitoxin module	J	J	-MRTIDYASQFKRDYKREKKGRHREVLDDVLMLMIELLASDSLLEPKYCDHALSGDWKDFRDCHIKPDLILIYQKPDADTLCLVRLGSHSELGL------------------------------------
142210	GC_00003774	accessoryI	Plum_IL9	2426	15	15	1	0	0.965098	0.94824	0.956595			COG3077	Antitoxin component of the RelBE or YafQ-DinJ toxin-antitoxin module	V	V	#NAME?
35721	GC_00000585	core	Plum_IL9	2425	45	47	2	0	0.849753	0.980102	0.910285			COG3525	N-acetyl-beta-hexosaminidase	G	G	MKKFKLHTLAALTATVGLMGSAYAS----------QTAQQVVDALSQLKVNYKVVDNQAGDHGVNCAVLGADWAKCNRVDITLTNGNQAIDSIDWAIYFHSIRQVLSVDNEQFKITRITGDLHRLEPTEKFTGIKANEQVKLPFIGEYWQIYSTDFLPRWYATSGDAKPKVLVSTDTEDLSQFLSAFTDDQWKRTQTDNNILMTPENRYMKNLQVKKVGSEKLRGQIIPTPKEVQIFPEDADLSGGVRLELGGLNDEAVILVRKRFTDQGIKLEDSGYSVATQIISSEFPGDWQVKGAYRLNVTQNGAQIVAFDQSGVFYGLQSLLSLIPVDGDRKIATLTAKDAPRFEYRGALLDVGRNFHSKQAVLRLLDQMASYKLNKLHIHLSDDEGWRLEIPGLPELTEVGSQRCHDLSETQCLLPQLGSGPDNNNMGSGYFSRQDYIDILKYAKARYIDVIPEIDMPAHARAAVVSMEARYKKLIAQGNVKGASEYRLLDPTDTTRATSVQLYDRRSYLNPCMDSSKRFVEKVIGEIAAMHKVAGSPLETWHFGGDEAKNIRLGDGFQDKNGPIVPGKGIIDKSAEDKPWAKSQICQKLIEQGVVKDIDHLASDFAIEVSKIVNANGIERMQAWQDGLKHASSAKDFATKRVGVNFWDTLYDGGFDSVNDWANKGYDVVISSPDYIYLDMPYEVHPQERGYYWAARFNDEAKIFSFAPNNIPQNAETSVDRDGNAFSAKSDKPWPGAYGLSGQGWSETVRTDEQMEYMIYPRLLPLAERAWHRAGWELDYIPGQVYKRGETYKVDIDALNRDWTRFANLIGQRELSKLDKAGIAYRLPVPGAKVKRGILRANVALPGLVIQYSTDGGHNWEVYNNHKRPRVR-----GDVLIRSVSPDGKRYSRIDNVKA----
144915	GC_00003956	accessoryI	Plum_IL9	2424	14	14	1	0	0.878007	0.716296	0.78895			COG3435	Gentisate 1,2-dioxygenase	Q	Q	----------------------------------------------------------------------------------------------------------------------------------------------------------------------------------------------------------------------------------------------------------------MKKTFFSSGDFGKVPGELIEDKP--TQLIHENVLNSEVSQDLNFSNERRHKVAMVNLPSKVLSMTLGGLQPGQSTRKHRHSYETIIYIVNGEGYSLIGEQHISWKAGDAIYVPVWAWHQHVNSSAINEVFYIACENAPMLQNLG-LAVREEL-
147665	GC_00004156	accessoryI	Plum_IL9	2423	13	13	1	0	0.950304	1	0.974519			COG0654	2-polyprenyl-6-methoxyphenol hydroxylase and related FAD-dependent oxidoreductases	H|C	H|C	MTSENISVSPVAIVGGGPVGLMLALFLDLYGVRSVIFNLEEETRWQPKGSTHSARIMEHFRRVGISQPIRSLGVPKEFPLDVSYFTKFNGWELARITLPSEMEKMSMRENAASTDPVPEPIIRANQMYVERFLLQHAKSRPNITIRYGWRVKDFVQYKDEVKLYAEHIDGKYADEVWQAAYMVGCDGGQSFVRSKLGIVYEGTVEAKAGFLTGGMVSSYIRVPGIHQGLLRDKKSWIYNIISPRENMLFICLDGKDDFLFVTQSKDGKVIDDLEVVRIAQAGIGSDAEVLVLGNTIWKGGVALVADKYSEGRVYLAGDSIHLFAPTGGFGMHTGIDDASNLAWKIVASINGWAGNALMDSYESERRPIAWRNTAAARSYTRQTASLYVPANLEDADYAGDLAREKINIELSHFLCQFTSIGVELGARYDSSSHIINSDPVPDDDWLNYKPSSVPGGRLPHLWLTPISGTKVSLFDILGSGFSLLRVGSHFPDISELLAQAYQRKIPVKIIDLPGHDAWQLYQTRLLLVRPDQYIAWRGDRVPDNISSILDKIVGR
147600	GC_00004151	accessoryI	Plum_IL9	2422	13	13	1	0	0.955812	0.980095	0.967802			COG5424	Pyrroloquinoline quinone (PQQ) biosynthesis protein C	H	H	MELTINTQNELKEEAGYFLSPLWQDVFSKVLLEELNSNIFLVACRSGEADQNLLRKFMIQHHYYSQYFTRYLCSLMGGLADQKDFMLLSHNLLEELTGTDAAKISHAKLYKKAMTAINAVPKSDPILNSTQQLIDAMFRHCRSDDSLRGLAALCLGAEAIVPLVYGPILDALQLIKAPDDALHFFRIHVEEDEDHAIAMRKIIDRMIEEKPYRRGDVIAVGEEMVRFRIGMLNELYQSNIRTNTDVTMLLSECD----
144805	GC_00003948	accessoryI	Plum_IL9	2421	13	14	2	0	0.973285	0.933706	0.953085			COG0583	DNA-binding transcriptional regulator, LysR family	K	K	MNNLSGFMIFIHVAEARSFATAARQLGLSPSSVSKSISRLEDKLGVRLLQRSTRSVSLTAEGTLFLERCKRILDEISTAEHELLSSISAPQGRLRVSLPLLSNLMLPVLSAFVTCYPQIELELDFSDRLVDVIDEGFDAVVRTGELNDSRLMNKRIGSSRFIYVGAPSYFAQHGKPSHPRELLHHACLMHRFPTTGLLEKWPLCLGRSEIDIHLQAKITSNHVETLLHMAIQGHGIACLPDFTVKQALASGTLLTILDKWAGTSSTFRVLWPSNRWVLPKVRAFVDFMADNLFPKEK
33465	GC_00000537	core	Plum_IL9	2420	45	47	2	0	0.945545	0.996263	0.970242			COG0008	Glutamyl- or glutaminyl-tRNA synthetase	J	J	-MSEADARPTNFIRQIIDEDLATGKHTSVHTRFPPEPNGYLHIGHAKSICLNFGVAKDYQGQCNLRFDDTNPVKEDVEYVDSIKNDVQWLGFEWSGDIRYSSNYFDTLYQYAIELINKGLAYVDQLSPEEIREYRGTLKEPGKNSPYRDRTIEENLVLFEKMRAGEFDEGKACLRAKIDMASPFIVMRDPVLYRIKFAEHHQCGNKWCIYPMYDFTHCISDALEGITHSLCTLEFQDNRRLYDWVLENITIDCRPRQYEFSRLNLEYTVMSKRKLNLLVADKIVEGWDDPRMPTISGLRRRGYTAASIREFCRRIGVTKQDNNVEMAALESCIRDDLNENAPRAMAVLDPVRLVIENMPEGEQILSMPNHPNKPEMGSREVPFSREIYIDRADFREEANRQYKRLVLGKEVRLRNAYIIKAERVEKDADDNITTIYCSYDDQTLNKDPADGRKVKGVIHWVSAVHAVAAEFRLYDRLFCVPNPGAEDDFLATINPESLVIRQGFVEPSLADAKSEQTYQFEREGYFCADSCHSSAENLVFNRTAGLRDTWAKISQD-
125586	GC_00002835	accessoryI	Plum_IL9	2419	20	22	2	0	0.927293	0.990495	0.957853			COG1263|COG1264	Phosphotransferase system IIC components, glucose/maltose/N-acetylglucosamine-specific|Phosphotransferase system IIB components	G	G	MGIFNYLQRLGKALMLPIATLPVAALLLRFGQPDVFNIPFIASAGGGIFENLPLLFALGIAIGLAKDNAGAAALAGVVGFLVLTKATSVIDSTINMSFFAGIIAGIVAGHCYNRFSNTRLPEFLAFFAGKRLVPIMTGIICLFIAWICGYVWPYVQHGIDTFSLLVSKSGMAGWFTYGVLNRSLIPFGLHYILHSVFWFSLGDCLKITYDLASSVHNICLAPDIVRSLTIGAAVPGIDGSTITQIATDMSRGDLNRFFAGDPHAGIYMAWAYPIFMGGLPGAALAMYLAAPKERRPQIGGMLLSVALTAFLTGITEPIEFSFLFLAPALYVLHAILAGVSMVIVNSLGILHGFGFSAGLIDLVLSWGLATKPWLLIPLIALFFVLYFVCFTLMIRIFNLRTPGREIGETTQATSASQDNETIQHYITALGGAQNIHAVDACITRLRLTVEDNTQLDEHRLKQLGAKGILKIGKQSVQVVLGPQAESIAGQIRTQLSSDRPDKRS-----
27801	GC_00000417	core	Plum_IL9	2418	45	48	2	0	0.914459	0.989985	0.950725			COG0363	6-phosphogluconolactonase/Glucosamine-6-phosphate isomerase/deaminase	G	G	MRLIPLANASDVGKWSAHYIVSKINAFNPTAEHPFILGLPTGSTPLATYKELIALHKAGKVSFKYVVTFNMDEYVGITENHPQSYHHFMHQNFLDHIDIPKENINLLNGNASDVETECQRYEDKIKSYGQIHLFMGGVGNDGHIAFNEPASSLTSRTRIKTLTVETRTANSRFFDNDINQVPKYALTVGVGTLMDAEEIMILATGLNKAQAIQAAIEGNVNHMWTISCLQMHPKSIIVCDEPATMELKVKTVKYFHQLEADIIGEFASKK-
26169	GC_00000383	core	Plum_IL9	2417	45	48	2	0	0.874735	0.917542	0.895627			COG1820	N-acetylglucosamine-6-phosphate deacetylase	G	G	MYALTNCIIYTGHNRLDEHAVIIADGLIKRICLTQELPEHIEKRDLNGAILCPGFIDLQVNGCGGVQFNDQLENISEKTLDIMQRTNERSGCTSYLPTLITSTDELMMASVEVMRTYLKHNQHQALGLHLEGPYLNPAKRGTHNPELIRKPTSEMINFLCNNADVITKLTLAPEMVEQKYIQQLVEAGIIVSAGHSNASYEEARQGFQNGITISTHLYNAMPAISGRQPGLIGAIFDTPEIYAGIIADGLHVSWPNIRNTKRLKNDKLILVTDATIPAGLDPAISKMAHFTFAGKTIYYRNGLCVDQNGVLSGSSLTMIDAVKNSVEHVGIALDEALRMATLYPARAIGVDKYLGTVETGKIANLCVFNHDLKICTTIVN----------------------------GKETEL---------
27177	GC_00000404	core	Plum_IL9	2416	45	48	2	0	0.892556	0.92678	0.909346			COG1321|COG1940	Mn-dependent transcriptional regulator, DtxR family|Sugar kinase of the NBD/HSP70 family, may contain an N-terminal HTH domain	K|G	K|G	MSYNNTQKQIGNIDLVKQLNGAVVYRLIDQQGPISRIQIAEQSQLAPASVTKITRQLLERGLIKEVDQQASTGGRRAISIVTENRHFHTVGVRLGRHDATLALYDMSGKALVEEHYPLPEATQQKVENQLINAIENFIQQNQHRIRELIAISVILPGLVDPDTGIVRYMPHIKVTNWTLVDNLKKHFNISCFVGHDIRSLALAEHYFGATRDCEDSILVRIHRGTGAGVIINSQILLNNRGNLGEIGHIQIDPLGERCHCGNFGCLETIAANSAIEARVQHQLKQGFPS-QLTLNNCNIRAICQAANQNDPLASEVIKSVGHYLGKAISIAINLFNPQKVVLAGEITEAQKVLLPAIQSCINSQVLKEFRQDLPIVISELVHCSAIGAFALTKRAMLNGVLLQHLLER----------------------------------
24009	GC_00000338	core	Plum_IL9	2415	45	48	2	0	0.891197	0.98478	0.935654			COG0654	2-polyprenyl-6-methoxyphenol hydroxylase and related FAD-dependent oxidoreductases	H|C	H|C	MVDMNNSQQIFDVVVVGAGMIGAATALGLAQEGWTVALLDHQPPQSYDAQSQPDVRVSAISCASVDLLKQLGAWDAVLQMRSAPYRTLETWEQNDSNLVFDAQSLGLPELGYMVENRILQLALWQQFEKYPNLTLLCPAVLQAMQWQ--KVGWLVTLADGTEMAARLIVGADGARSQVRQMAGIGSRGWQYRQSCMLITVKTEQPQQDITWQQFFPSGPRAFLPLFDQWASLVWYDKPARIRQLQAMSMAQLEQEIFQAFPIRLGKVTPVAAGSFPLTRHHANSYVREGLVLLGDAAHTINPLAGQGVNLGYRDVNTLLDVLVKARELTEQWDSLEVLMRYQRRRMPDNRMMQAGMDLFYTVFSNELPGLKVARNLALMAAQRAGVMKKTVLKYALGL-
26745	GC_00000395	core	Plum_IL9	2414	45	48	2	0	0.974896	0.995844	0.985259			COG0621	tRNA A37 methylthiotransferase MiaB	J	J	MSTIKKLYIKTWGCQMNEYDSSKMADLLESTHGYQLTDVAEEADILLLNTCSIREKAQEKVFHQLGRWKNLKDTNPDLIIGVGGCVASQEGDFIRQRAQCVDIIFGPQTLHRLPEMINQVKGTRSPVVDISFPEIEKFDRLPEPRAEGPSAFVSIMEGCNKYCTFCVVPYTRGEEVSRPCDDVLFEIAQLAAQGVREVNLLGQNVNAYRGATYDGDICSFAELIRLVAAIDGIDRIRFTTSHPIEFTDDIIAVYEDTPELVSFLHLPVQSGSDRILTLMKRAHTALEYKSIIRKLRKARPDILISSDFIIGFPGETQDDFEKTMKLIADVNFDMSYSFIYSARPGTPAADLPDDVSEEEKKQRLYLLQQRINQQAMSYSRAMLGSVQRILVEGTSRKNVMELSGRTENNRVVNFEGQPDMIGKFVDVEIVDVYANSLRGKVIRTEDQMDLRIHESPESVIARTRKEDEIGVGTYQP--
24537	GC_00000349	core	Plum_IL9	2413	45	48	2	0	0.943354	0.994204	0.968112			COG1702	Phosphate starvation-inducible protein PhoH, predicted ATPase	T	T	MTQQIHSQIATQEIFLEPADNQRLMSLCGPFDDNLKQLERRLGIEISRRDNRFKLMGKPLCVSAATNILQHLYVETSPVRGVIPDVKPEQIHLAITESRVLEQTAESIPEYGKSVNIRTKRGMVKPRTPNQAQYIANILSHDITFGIGPAGTGKTYLAVAAAVDALERQEIRRILLTRPAVEAGEKLGFLPGDLSQKVDPYLRPLYDALFEMLGFEKVEKLIERNVIEVAPLAYMRGRTLNDAFIILDESQNTTIEQMKMFLTRIGFNSKAVVTGDVTQIDLPRGQKSGLRHATEVLSGVGELSFNFFHSDDVVRHPVVAKVVIAYEEWEATEQKRKQTLSEQRKQEAQ
23817	GC_00000334	core	Plum_IL9	2412	45	48	2	0	0.93097	0.987351	0.958332			COG0319	ssRNA-specific RNase YbeY, 16S rRNA maturation enzyme	J	J	#NAME?
24201	GC_00000342	core	Plum_IL9	2411	45	48	2	0	0.947382	0.968139	0.957648			COG4535	Mg2+ and Co2+ transporter CorC, contains CBS pair and CorC-HlyC domains	P	P	--------MSDDHP-SSNDNPSPKKGFFTLLLNQLFHGEPKSRDELVELIRDSEQNDLIDPDTRDMLEGVMDISDQRVRDIMIPRSQIVTLKRNQTLDECLDVIIDSAHSRFPVISEDKDHIEGILMAKDLLPFMRTDSPPFSIDKVLRQAVVVPESKRVDRMLKEFRSQRYHMAIVIDEFGGVSGLVTIEDILELIVGEIEDEYDEEEDVDIRALSRHTYTVRALTQIEDFNEAFSTQFSDEEVDTIGGLVMQAFGHLPARGESVDINGYLFKVAMADSRRIIQVYVTIPDDAPIPNLEEE
24489	GC_00000348	core	Plum_IL9	2410	45	48	2	0	0.870566	0.973108	0.918985			COG0815	Apolipoprotein N-acyltransferase	M	M	MNKASLLNCQRLRALLALFFGASGTLAFSPFDFWPAAIISLFGLQLLTLNRTPRQAAFIAFCWGFGLFGSGTNWVYVSIANFGGMPTTVNILLVILLAAYLSLYPALFAALLNRFFAKTNGLRLAVAAPALWQLTEFLRGWILTGFPWLQFGYSQLDGPMKAIAPILGVEAITFLLMALSGLFVLAVI------HRKIVAGIIAVAILLLPWPIRHYQWYSLLSEKTVDVALIQGNIPQSLKWDPKMLSETMDIYMGNSLPYIGKMPIIIWPESAIPSLESYQRHFLTKLDELLRNQHTSLITGIVDERAVGDRDKIYNSVIVLGDKIPYQYPAAIRYDKYHLVPFGEFVPLESLLRPLAPFFNLPMSSFSRGNYIQPQLSVAGYNLTTAICYEIILGEQVRANFKPDTEFLLTVSNDAWFGGSIGPWQHFQMARMRSLELGRPLLRGTNNGITAVIRPDGEVQAALPQFTRNVLVAKVTPATGITPYARWGNWPLWIITVSFSLFALTYNRRKS--------
31538	GC_00000496	core	Plum_IL9	2409	45	47	2	0	0.897752	0.994029	0.94344			COG0834	ABC-type amino acid transport/signal transduction system, periplasmic component/domain	T|E	T|E	MRMRNLVLTMMLLGMAGAAQAEELTGTLKKVKDDGVIIVGHRESSVPFAYYDNHQKVVGYSQDYSNLIVEAVKKKLDMPNLQVKLIPVTSQNRIPLLQNGTYDFECGSTSNNLERQKQVTFSNSIFIITTRLLTKKGSGIKDFPDLAGKNVVVSAGTTSEILLNKLNDEKSMKMRIISAKDHGDSFRTLESGRAIAFMVDDALLAGERAKAKKPDQWEIVGTPQSREAYGCISRKDDLQFKKLIDETIVQAQTSGVAEKSFERWFKHPIPPKNLNLNFSLSDEMKALFKSPNDKALD
34687	GC_00000563	core	Plum_IL9	2408	45	47	2	0	0.942845	1	0.970582			COG0765	ABC-type amino acid transport system, permease component	E	E	MSIDWNWGIFLQAAPFGNTTYLGWLIAGFQVTIALSICAWIIAFIVGSLFGILRTVPNKILSGIGTCYVELFRNVPLIVQFFIWYLVVPELLPEKIGLWFKTELDPNIQFFLSSTACLGLFTAARMCEQVRAAIQSLPRGQKAAGLAMGLTLPQTYRYVLLPNAYRVIIPPMTSEMMNLVKNSAIASTIGLVDMAAQAGKLLDYSAHAYETFTAITLAYIGINLVIMLAMHLLEKKVRLPGNIGGQ
34311	GC_00000555	core	Plum_IL9	2407	45	47	2	0	0.944073	1	0.971232			COG0765	ABC-type amino acid transport system, permease component	E	E	MYEFDWSSIIPSIPFLLQGLVITAKITIIAVVVGILWGTVLAVMRLSSVKALSWFATLYVNLFRSVPLVMVLLWFYLIVPSLVQNVLGISPKTDIRLISAMVAFAFFEAAYYSEIIRAGIQSISRGQSSAALALGMTPMQSMRLVILPQAFRAMTPLLLTQGIVLFQDTSLVYVLSLADFFRTAANIGERDGTQVEMILFAGLVYFIISIAASMLVNYLKKRTV
33230	GC_00000532	core	Plum_IL9	2406	45	47	2	0	0.945924	1	0.97221			COG1126	ABC-type polar amino acid transport system, ATPase component	E	E	MISLKNVSKWYGQFQVLSDCSTEVKKGEVVVVCGPSGSGKSTLIKTVNGLESIQQGEILVNDIKVNDKNTNLAQLRSKVGMVFQHFELFPHLSIIENLTLAQIKVLNRDKKAAEEKGLKLLERVGLASQANKFPSQLSGGQQQRVAIARALCMDPIAMLFDEPTSALDPEMINEVLDVMVKLADEGMTMMVVTHEMGFARKVANRVIFMDEGRIVEDSKKEDFFANPKSDRAKEFLAKILH
24825	GC_00000355	core	Plum_IL9	2405	45	48	2	0	0.929153	0.98551	0.956502			COG0495	Leucyl-tRNA synthetase	J	J	----MQEQYRPEDIEPQVQLHWQEKQTFKVTEDNSKEKYYCLSMLPYPSGRLHMGHVRNYTIGDVISRYQRMLGKNVLQPIGWDAFGLPAEGAAVKNNTAPAPWTYANIEYMKGQLKTLGFGYDWDREVTTCTPEYYHWEQWFFTKLYEKGLVYKKTSSVNWCPHDLTVLANEQVVDGCCWRCDSKVERKEIPQWFIKITDYAEELLSDLETLEEWPEQVKTMQRNWIGRSEGVEITFDVADSQEKLTVYTTRPDTFLGATYVAIAAGHPLAKQAAENNPELVAFIDECRNTKVAEADMATMEKKGMATGMFAIHSLTKEKVAIWVANFVLMEYGTGAVMAVPGHDQRDWEFATKYNLPIKAVILDNEGNEPNVHEAPVTDKNILFNSGEFSGLNHEAGFNAIANKLVEMGVGKRKVNYRLRDWGVSRQRYWGAPIPMATLENGTVVPVPADQLPVILPEDVKMDGITSPIKADPEW--AKTTINGQPALRETDTFDTFMESSWYYARYTCPDYDKGLLDPAAANYWLPVDQYIGGIEHAIMHLMYFRFFHKLMRDASLVNSNEPAKRLLCQGMVLADAFYYIGKNGEKIWVSPADTIVERDDKGRIVKATDKEGHELVYTGMSKMSKSKNNGIDPQLMVEKYGADTVRLFMMFAAPPELTLEWQESSVEGANRFLKRVWRLVYEH----SSKGATQPLDITNL-TVEQKDLFRDLHKTIAKVTDDVGRRQAFNTAIAAVMELMNKLTRAPQETEQDRALMQEALLAVVRMLSPITPHACFIMWQALGGEGGIDTADWPQANEQAMVDDTKLVVIQVNGKVRGRVTVPADATKEYVHDLAAQEYGVAKYLEGVTIRKVIYVPGKLLNLVVG
32713	GC_00000521	core	Plum_IL9	2404	45	47	2	0	0.856333	0.92811	0.890778			COG2980	Outer membrane lipoprotein LptE/RlpB (LPS assembly)	M	M	#NAME?
35486	GC_00000580	core	Plum_IL9	2403	45	47	2	0	0.88948	0.934189	0.911286			COG1466	DNA polymerase III, delta subunit	L	L	MIKLYPEQLISQLNEGLR---------------NCYLIWGNEPLLLQESQDHIRKAAEKNAFTEHFTYTLDNHTEWDEIFNICQSLSLFASRQTLTLLLPENGPNTTIAEQLVKLAELLHPDILLILRGLKLTKAQENSHWFKILGKNGVYVSCQTPEQNRLPQWVAQRAKAMKLVLEEQANQLLCYCYEGNLLALAQALERLSLLYPDGKLTLHRVENAVNDAAHFTPYHWVDSLLSGKAKRAWHILKQLKQEDCEAVILLRTVQRELLLLLTLKRQSTTTPMKTLLDQHRVWQNRRSLLTSALQRLTQHDLQRAIHLLVQMERQIKQDYGQSIWSDLETLSMLL---------CGKTLPESFFNASCH
32196	GC_00000510	core	Plum_IL9	2402	45	47	2	0	0.822902	0.899207	0.859364			COG1057	Nicotinic acid mononucleotide adenylyltransferase	H	H	MPHAIDS------------------------------TCPKQPVIKALFGGTFDPIHYGHLQPVETLAYQTGLNQVILLPNHVPPHRPQPEATAQQRLEMVQLAVQDSPLFTVDKRELERTIPSYTIDTLESFRQELGNKQPLAFIIGQDALLSLHTWHRWQELLSFCHLLVCARPGYQTQFSTTEMQQWLTKHQIYDPSQLGSKPNGYIYLADTPLLSISATDIRQRHQQGLSCDDLLPLSVQKYIDSQGLYRQ
34029	GC_00000549	core	Plum_IL9	2401	45	47	2	0	0.94918	1	0.973927			COG0799	Ribosomal silencing factor RsfS, regulates association of 30S and 50S subunits	J	J	MQGKELQQFVIDKLENSKAQDIVSLDVQGKSSITDCMIVCTGTSSRHLMSVADNLVDDCRASGLIPLGVEGQGVSDWIVVDLGEVIVHVMQEESRRMYELEKLWS
29611	GC_00000455	core	Plum_IL9	2400	45	47	2	0	0.960569	0.963293	0.961929			COG1576	23S rRNA pseudoU1915 N3-methylase RlmH	J	J	#NAME?
32102	GC_00000508	core	Plum_IL9	2399	45	47	2	0	0.88351	0.954603	0.917682			COG0768	Cell division protein FtsI/penicillin-binding protein 2	M|D	M|D	------MKNKRTPFRDYTAESALFARRALVAFIIILVLTGILMANLYHLQITRHEDYQTRSNENRIKLVPIAPSRGIIYDRNGTPLALNRTIYQLEIIPEKVEHLEQTLNDLRNVIDLTDEDIANFEKERKRSRRFTSIPLKTSLDHIQVARFAVNQYRFPGFEIKGYQRRFYPYGSALTHIIGYVAKINDKDVERLDKEGILPNYAATHDIGKLGIERYYETVLHGKTGYEEVEVNNRGRVIRQLHEQPPQAGQDIYLTIDLELQIYIEKLLTTSRAAVVVSDPRNGEILALVSNPSYDPNLFVNGISNKNYQELLNNPDRPLINRATQGIYPPASTVKPFITVAALSTGVINKNTTIFDPGWWQLPGSEKRYRDWKRWGHGSLNAHRAIVESADTFFYQVAYDMGIDRLSEWMTKFGYGEYTGIDLAEERTGIMPTREWKQRKYKKPWYQGDTIPVGIGQGYWTATPIQMVKALTTLINDGNVKTPHLLLSKKLKGEMIPYQQTENIQIGDIHSGYWELAKSGMYGVANLPNGTGHKSFISTPYKAAVKSGTAQVYSYETYNASKIAEHLRDHKLMTAFAPYENPTVALSIILENGGAG-PAVGTLVRQILDHVLLGDNNITLPNAV------------PTPPGTESD-------------
26793	GC_00000396	core	Plum_IL9	2398	45	48	2	0	0.939028	0.957239	0.948046			COG0772	Bacterial cell division protein FtsW, lipid II flippase	D	D	----MTENQKRVPLWTRLHIDLPLLLCILALLIYSAFVMWSASGQDMGMMERKIGQIGAGLVVMLIMAQIPPRVYESWAPHLYIVCVILLIFVDAFGQISKGAQRWLDLGIIRFQPSEIAKIAVPLMIARFMNRDLCPPSLKNTTIALMLICLPTLLVAAQPDLGTSILIAASGLFVLFLSGMSWRLIGIAALLLACFIPILWFFLMHGYQRDRVMMLLDPESDPLGKGYHIIQSKIAIGSGGLSGKGWLLGTQSQLEFLPERHTDFIFAVLSEELGLIGVLLLLTLYMLLITRGLVIATRAQNTFGRVMVGGLMLILFVYIFVNIGMVSGILPVVGVPLPFVSYGGSALIVLMAGFGIIMSIHTHRKLLSKSL
34969	GC_00000569	core	Plum_IL9	2397	45	47	2	0	0.765898	0.877211	0.817784			COG0797|COG3087	Rare lipoprotein A, peptidoglycan hydrolase digesting "naked" glycans, contains C-terminal SPOR domain|Cell division protein FtsN	M|D	M|D	MRQHWLILSMIAALLSGCTTPDKQKS-APLP-AVPTQDVLGAEPRYEPYHPSANDDYQMNGHTYHIVQAPSQFSETGYASWYGEESSGKMTAIGERFNPYALTAAHPTLPIPSYVRVTNLSNGRMMIVRVNDRGPY-KPGRIIDLSKASAERLNLTQSTKVKVDFIEVAQDGSASGPGTIGSQIVKQSYALPGRPTLT---TSPLGTPTME---NIPDQ-TSSQPLT--NQPMK-------LTIQPEATE----QLPAMKLQPPKSVTNSTSIVTTPTAA-------SANGFMVQVGAVSSEQRAKEWQQTLAQRFNVQGRVTQYSNVYRVQLGPFNNRQQAADLQQKLADQIQQSSFIVSP--
5971	GC_00000038	core	Plum_IL9	2396	45	94	3	0	0.794339	0.883683	0.836632			COG1686	D-alanyl-D-alanine carboxypeptidase	M	M	-----------------------------------MKYTTTS----------RFIKSATLGIALAISASAFANGNDANLKTMIPGVPQIDAEAYILIDYNSGKVLAEMNADAHRDPASLTKMMTSYVIGQAIKSGKIHPSDMVTVGTDAWATGNPVFKGSSLMFLKPGDQVSVSMLSRGINLQSGNDACVAMADYVAGSQESFVNLMNGYVKSLGLKNTNFKTVHGLDAEGQYSSARDMALIGQALIRDVPEEYTIYKEKEFTYNNIRQTNRNGLLWDKSLNVDGIKTGHTSAAGYNLVASATEGDMRLISAVLGGHTYKGRETESKKLLTWGFRFFETVAPLKASKEFASEPVWFGDNDRVQLGVDKDVYLTIPRGRLKDLKASYVMN--NSELHAPLAKNQVIGTINFQLDGKTIEQQPLVVMNEIKEGSIFGRFIDYIKLLFHHWFG---------
29141	GC_00000445	core	Plum_IL9	2395	45	47	2	0	0.961877	1	0.980568			COG2921	Putative lipoic acid-binding regulatory protein	T	T	MKTKLNELLEFPCSFTYKVMGLAEPELVNQVVEVVQRHAPGDYSPQVKPSSKGNYHSVSITINATHIEQVETLYEELGNLELVRVVL
27273	GC_00000406	core	Plum_IL9	2394	45	48	2	0	0.88734	0.787338	0.834353			COG0321	Lipoate-protein ligase B	H	H	--------------------------------------------------------------------MKFQLQHKTIFLRQLGIQPYEPISDAMHLFTEQRDTNTPDEIWLVQHPKVFTQGQAGKAEHLLSLGDIPVIQSDRGGQVTYHGPGQQVMYVMIDIKRARIGVRQLVTAIEDTVIKTLAHFGVKAYARPDAPGVYVNEAKICSLGLRIRKGCSFHGLALNIAMDLEPFQRINPCGYAGMKMIQLSDLVPGITVEQVQPVLVEKFCQQLGFKLNS-----------
29517	GC_00000453	core	Plum_IL9	2393	45	47	2	0	0.968903	0.926437	0.947194			COG0320	Lipoate synthase	H	H	----------------------------MSKPIQMERGVKYRDADKMALIPVKTVMTERTEILRKPEWMKIKLPADSSRIQGIKSAMRKNGLHSVCEEASCPNLAECFNHGTATFMILGAICTRRCPFCDVAHGRPMAPDTNEPVKLAQTIKDMALRYVVITSVDRDDLRDGGAQHFADCISAIREKNPSIKIETLVPDFRGRMDRALEILTATPPDVFNHNLENVPRVYRQVRPGANYEWSLKLLEKFKEAHPDIPTKSGLMVGLGETNEEILDVMRDLRRHGVTMLTLGQYLQPSRHHLPVQRYVSPQEFDEMKEEALAMGFTHAACGPFVRSSYHADLQAKGEEVK
30692	GC_00000478	core	Plum_IL9	2392	45	47	2	0	0.871512	0.848084	0.859639			COG0239	Fluoride ion exporter CrcB/FEX, affects chromosome condensation	P|D	P|D	--------------------MINIILAIFIGGGLGSVLRWFISLRLNNISSNIAIGTLTVNCIGALIIGLGLAYFNKSTHLDPAWKLMLTTGFCGGLTTFSTFSVEVVYLLLDGKLGWALGTVLLNLFGSLLMTMLAFVLMHEL----
1882	GC_00000007	core	Plum_IL9	2391	45	229	7	0	0.754546	0.773954	0.764127			COG1278	Cold shock protein, CspA family	K	K	----------------MSKIKGNVKWFNESKGFGFITPEDGSKDVFVHFSAIQITGFKTLAEGQKVEFEITDGAKGPSAVNVVAI--------------
29564	GC_00000454	core	Plum_IL9	2390	45	47	2	0	0.884911	0.96838	0.924766			COG0350	O6-methylguanine-DNA--protein-cysteine methyltransferase	L	L	MYHHYFDTPKGFPKPYIHITADDKGVTSLYFVDEKTAPEVKNDITKQCVKELRGYFAGKRTEFSVPLNPSGTEFQQRVWLQLCKIPFGEVWSYKQLSLALGSVNYCRAVGMANSRNPISLIVPCHRVIGHDGKLVGYTGGLNIKSWLLEHEKT--------
141006	GC_00003698	accessoryI	Plum_IL9	2389	16	16	1	0	0.926535	0.95178	0.938988			COG0695	Glutaredoxin	O	O	MSITIYSKPDCVQCSATYQALSRRNIPYQIVDLTENLQALATIRAMGYQQIPVVVAGTQHWSGFRPDKINALIENL----
138046	GC_00003513	accessoryI	Plum_IL9	2388	16	16	1	0	0.932418	0.979488	0.955374			COG1780	Protein involved in ribonucleotide reduction	F	F	MNINPLIYFSSSSSNSHRFVQKLEIPAFRIPINQSDSPLNVTSPYILLTPSYGGGSTKGAVPPQVIRFLNIAENRAFIRGVIAAGNTNFGEAYGIAGRIISEKCRIPLLYRFELLGTEEDVQRVRQGIQRFWQHDSLENM--
135236	GC_00003340	accessoryI	Plum_IL9	2387	16	17	2	0	0.957455	0.908017	0.932081			COG0209	Ribonucleotide reductase alpha subunit	F	F	MTFQINAQQDYHALNALLNLYDSEEKIQFDKDKLAIHYYFRQHVNPNTLFFHSLKEKLDFLQQEGYYETNVLEQYDFTFIKKLFQQAYSKKFRFQTFLGAFKFYTSYTLKTFDNKRYLERYEDRVCMVALTLAQGDQVLACRLVDEMINGRFQPATPTFLNCGKKQRGELVSCFLLRIEDNMESIGRSVNSALQLSKRGGGVAFLLSNLRETGAPIKIIQNQSSGVIPVMKMLEDAFSYANQLGARQGAGAVYLHAHHPDILRFLDTKRENTDEKIRIKTLSIGVVIPDITFKLAKHNEDMYLFSPYDIQRIYGVPMSEISMTEKYTEMVNNQQIRKSKINAREFFMTLAELQFESGYPYIMYEDTVNNANPINGRINMSNLCSEILQVNNASEYKEDLSYHHIGKDISCNLGSMNIAHTMDSPDFTLSIETAIRALTAVSDMSHIRSVPSIEKGNQDSHAIGLGQMNLHGYLAREKIHYGSEEGIDFTNIYFYIVTYHALRTSNQIAIERNSYFKGFKDSRYASGEFFNKYTERAWKPQTKKVSQLFEQAGITIPNQQDWLELKASIMTHGIYNQNLQAIAPTGSISYINNSTSSIHPIVSRIEIRKDGKTGRVYYPAPFMTNNNLEYYQDAYEIGPEKIIDTYATATQHVDQGLSLTLFFKDDATTRDINKAQIYAWRKGIKTLYYIRLKQTALEGTEVQDCVLCSL
143665	GC_00003871	accessoryI	Plum_IL9	2386	15	15	1	0	0.955118	1	0.977044			COG0208	Ribonucleotide reductase beta subunit, ferritin-like domain	F	F	MISNPICAINWNRIEDDKDLEVWNRLITNFWLPEKIPLSNDITSWNTLTTEEKKLTIRVFTGLTLLDTIQNTVGAPALMEDALTPHEEAVMSNISFMEAVHARSYSSIFSTLCLTTDVDDAYRWSEKSFSLQNKAKIILNYYSYHHPLKKKIASVFLESFLFYSGFYLPMYWSSRGILTNTADLIRLIIRDEAIHGYYIGYKFQQSLKKHSTLEQKEIKEFTFSLLLELYENEIKYTEELYDIVGWTEDIKKFLHYNANKALMNLGYETLFPPEITNVSPTILSALSPNANENHDFFSGSGSSYVIGKAVNTEDEDWNF
106095	GC_00002153	accessoryI	Plum_IL9	2385	34	36	2	0	0.888135	0.922945	0.905206			COG2239|COG4175	Mg/Co/Ni transporter MgtE (contains CBS domain)|ABC-type proline/glycine betaine transport system, ATPase component	E|P	E|P	MAIKLEVKNLYKIFGDHSEYAFKLLNSGLSKDQIFEKTGMVVGIQNANLTIEEGEIFVIMGLSGSGKSTMVRLLNRLIKPTRGQVLIDGEDISEISTAALREIRRNKISMVFQSFALMPHLNILENSAFGMELAGITKQERNKKALDALKQVNLENYAQSYPDELSGGMRQRVGLARALANNPDILLMDEAFSALDPLIRTEMQDELLSLQGNQPRTIVFISHDLDEAMRIGDRIAIMQDGVVVQVGTPDEILNNPANNYVKTFFRGVDISHVFSAKDIARRRPDSLLHIAPGFGPLSALKVLDDENRNYGYLIERGQKFAGIVSVNSLEKALREKKPIEHAILAEPTSVAADMPLNELIAVVAQSPCAVPVVGNNDKYIGVISKGMLLQALDKETPNE-
108530	GC_00002222	accessoryI	Plum_IL9	2384	31	34	2	0	0.846766	0.851825	0.849288			COG4176	ABC-type proline/glycine betaine transport system, permease component	E	E	MSNQNEHQTQPVQNSEDTPSIAADNTDPWSSGTNADNATGSDWLDAPATA-VQPEHFNIMDPFQHPLIPLDSWVTHAIDWIVLNFRPAFQGIRVPIDFVLSGFEQCLTSIPAPIAILFFALIAWQLSGIGMGITALISLVIIGAIGAWHESMVTLSLALTSLLFCIIVGLPLGIWLAHSKRAAKIIQPLLDAMQTTPAFVYLVPIVMLFGIGNVPGVIVTIIFALPPIVRLTILGIKQVPADLIEAAESFGASPRQMLFKVQLPLAMPTIMAGVNQTLMLALSMVVIASMIAVGGLGQMVLRGIGRLDMGLATVGGVGIVILAILLDRLTQSLGYSNRAKGVNRWYATGPIGLITRLF-----------------SQKA----------------------------
108564	GC_00002223	accessoryI	Plum_IL9	2383	32	34	2	0	0.845161	0.927222	0.884292			COG2113	ABC-type proline/glycine betaine transport system, periplasmic component	E	E	MR-----------KIVIWAIS-LSSLISSQL----F-AVELPGKGISVQPIQSTLSEETFQTLIVSKALEKLGYDIKPIKEVDYNVAYSSIASGDATFMAVSWEPLHNTQYQAAGGNAKFYRVGNYVENAAQGYLIDKKTAEKYNITNIAQLKDPKIAKLFDTNGNGKADLTGCNPGWGCEIAINHHLKAYGLNNSVEHNQGNYAAIMADTITRYKEGKPILYYTWTPYWVSDVLKQGKDVVWLQVPFSAMPNDEKIETKLPNGANYGFPPSIMHIAANKKWAEDNPTAAKLFSIMKMPLADINAQNLRMHNGEASQADIERHANGWIKAHQKLFDSWVKTAVEAAGKN----
127291	GC_00002913	accessoryI	Plum_IL9	2382	19	21	2	0	0.830578	0.942193	0.882872			COG2814	Predicted arabinose efflux permease, MFS family	G	G	-------------MEENISRTPLSPALIALIAIATGLVVASNYYAQPLLDTIALQFNLTVNEAGFIVTTAQLSYAVGLTFLVPLGDMFERRSLIVSMTILATIGLLITATSQNIWQMLLGTAMTGLFSVVAQILVPLAATLALPHQRGKAVGTIMSGLLLGILLARTISGTMATLGGWRTVFWVASVLLVILSLTLWRYLPRYKQVTNLSYFQLLGSIVNLITTSPLLRVRAILGALTFANFSLLWTSMAFLLSAPPFNYSEGVIGLFGLVGAAGALMATQTGRLVDKGKGPLTTSISLVLLLLSWIPIGLVKESLIGFIIGVFLLDIAIQGVHVTNQSTIYRIMPEARNRLTAAYMTSYFIGGALGSLVSGYAYKHSGWYGVATAGIAICIISLIVWFLGKKYE-PKTL-----------
101226	GC_00002028	accessoryI	Plum_IL9	2381	40	42	2	0	0.860823	0.882313	0.871436			COG1296	Predicted branched-chain amino acid permease (azaleucine resistance)	E	E	#NAME?
119533	GC_00002588	accessoryI	Plum_IL9	2380	26	27	2	0	0.856341	0.953332	0.902237							#NAME?
34076	GC_00000550	core	Plum_IL9	2379	45	47	2	0	0.938644	0.969875	0.954004			COG1846	DNA-binding transcriptional regulator, MarR family	K	K	MESSFTPTEELLNIRAAQQAKLNKDIPYQEILLTRLSMHVQSKLLENRNNMLKAQGINETLFMALMILDTKESHSIQPSELSAALGSSRTNATRIADELEKQEWIERKESHNDRRCLHLHLTEQGTKFLNSLLPPQHECLRRLWSCLDQEEQKQLEKLMRKLLVRLDTMGDCIKK
9671	GC_00000081	core	Plum_IL9	2378	45	76	3	0	0.718442	0.918256	0.806152			COG1566	Multidrug resistance efflux pump	V	V	-MSENEAIEV----------------------QAAQDPT-----SSKKRQRSRALVLLTLIFTLLGVAYFFYWFLILRHHQETDNAYVTGNQVQIMSQVAGSVITVNFDNTDFVKSGSILVQLDPRDAELALEKAKTTLANSVRQTHQQIVNSKQYQANIALRRSELTKVQNDLSRREILSVQKVIGKEELQHAQEAVASARAALDIAIEQYNANQAIVLDTPLEKQPAIEQAATEVRNAWLALQRTKIVSPIDGYVSRRSVQVGAQINKNTPLMAIVSANDMWIEANFKETQISGMRIGQPVEITSDFYGGSKVFSGKITGLDMGTGSAFSLLPAQNASGNWIKVVQRLPVRIELNPGQLEKYPLRIGLSTKVRVDTTSPDGPVLSDKTRTKSAYHTTALTIDMSPANKIVNNITNSNAGK-------
9443	GC_00000078	core	Plum_IL9	2377	45	76	3	0	0.814903	0.986599	0.892569			COG2814	Predicted arabinose efflux permease, MFS family	G	G	--MRQPLTGAKLAWMTIALSLATFMQVLDSTIANVAIPTISGNLGSSSSQGIWVITSFGVANAISIPITGWLAKRIGEVKLFIWSTALFSIASWLCGISNSLGMLIFFRVIQGLVAGPLIPLSQSLLLNNYPPAKGNMALALWSITIIIAPIFGPILGGYISDNYHWGWIFFINVPVGIAIILIAMQTLKGRETQTEIKPIDTIGLMLLVVGVGCLQIMLDQGKELDWFNSTEIIVLTVIAIISLTFLVVWELTDNNPIIDLSLFKERNFTIGCFCLSLAYMLYFGTIVLLPQLLQEVFGYTATWSGLASAPVGLLPLIISPLIGKFGNKADMRYIVTFSFVVYAICYYWRAYTFEPGMDFAAVAWPQFIQGFAIACFFMPLTTITLSGLPAERVASASSLSNFIRTLAGSIGTSLTTTMWTQRESMHHSHFTEHINPYSPDTQRIYQQLSELGMNNQQISAYLAKEVTHQGLIISANEIFWLSAGVFLILIMLVWLARPPFTQGSKEGMSAAH
33841	GC_00000545	core	Plum_IL9	2376	45	47	2	0	0.886819	0.850331	0.868192			COG0566	tRNA G18 (ribose-2'-O)-methylase SpoU	J	J	MRTSGNLRAIKQLEKRMNDSYSGKNGKVKVMYVRS-EGGNDSRNN-------------N------------------------------------KRP-SGKGRDQGQRRRDNERTSRSPRANERERSPWKTVSRPESD-SVTPMHGGISGKSQIDPEQLRRQRMEETRIYGENACQAMFKNRSEAIVRAWFVESVTPRFRNALKWMAANRKAYHVVDEAELTKVSGTEHHGGVCFLIKKRNGLDAETYLKDAPVKDCVLALEDVGNPHNLGGIMRSCAHFGVQGVILQDVALLESGAAIRTAEGGAEHIKGIDADSLVTTLNNFRKAGYTIVTTSSHKGSTALAKAELPEKMVLVLGQERDGLSDSAWEHGDMSLFVGGSGLVESLNVSVATGIMLAEWWRQNKA---
35251	GC_00000575	core	Plum_IL9	2375	45	47	2	0	0.900994	0.997163	0.946642			COG0045|COG1042|COG1670	Succinyl-CoA synthetase, beta subunit|Acyl-CoA synthetase (NDP forming)|Protein N-acetyltransferase, RimJ/RimL family	J|C|O	J|C|O	MSQRGLEALLRPKSIAVIGASEKPERAGSVMMRNLLAGGFAGPILPITPNSRSVQGVLAYPSIDKLPITPDLAVICTHHRRNLQCLEQLGQLGCKTVIILSSPTSQFAELKQCCQHYSIRLLGPNSLGVLAPWQGLNASFSPVPILKGKLAFISQSAAVSNTILDWAKHRGVGFSYFIALGDSVDIDIDHLLDFLARDSKTSAILLYLEHIHDARRFLSASRSASRNKPILVVKSGRTKRAQKLLGEQQNLDAAYDAAIQRAGLLRVQDTHEMFSAVETLSHMSPLRGERLFIVSNGASPAAMALDALFRRNGKLAILGEETTKALKIQLPETISLHNPLDLKDDSTVERYIAALKPLLDSHDHDALLLIHSPSAIAPCIQTATKVIETIRKHPRGKWLTIFTNWCGEYSSQEARRLFSEAGIPTYRTPEGAITAFMHMVEYRRNQKQLTETPALPANITANTARAHQCIQQALEQGNSRLDTHEVQPILEAYGLNTLPTWIAHNSDEAVNIAQQIGYPVALKLRSPDIPHKSEVQGVMLYLRNANEVKASAQAIIERVNQNFPHARIQGLLVQSMANRAGAQELRIAVEQDEVFGPLIMLGEGGIEWSQETQAAVALPPLNMALARYLVIQAIKSRKIKLRGAPQSLDVLALSRLLVQVSNLLLDCPQIVRLDIHPLLASGDEFTLLDVSMELSSIDGDPRTRLAIRPYPSELEESIKLKGGAECLLRPILPEDEPLLKDFIGQVTKEDLYYRYFSEISEFTHDDLANMTQIDYDREMAFVAVRHPKTTPEIIGVTRAIADPDNVEAEFAVLVRSDLKGITLGYQLMIKLINYTREHGISRLNAITMPENRTMIKLAKKLGFTIDVQFEDSIVNLSLEL-
34405	GC_00000557	core	Plum_IL9	2374	45	47	2	0	0.892597	0.969449	0.929437			COG1502	Phosphatidylserine/phosphatidylglycerophosphate/cardiolipin synthase or related enzyme	I	I	---------------MLSKFKQAKHQQHLAQLPKLPQSVADVKTLYQPEVFRSTLLEKIANAEKHIYIISLYLENDDAGKDILNALYTAKQQRPDLDIKVLVDWHRAQRGRIGAAAIVTNADWYCSMAEAYPDVKIPVLGVPVNTREALGVLHLKGFIFDDTVVYSGASINDVYLHQHDKYRYDRYHLLHNAELAEAMKHFIDNHIIATGAVQKLDCKNRPRIPEIKNLIRQLRFSLRHTTYKINNQATNDELSVTPLAGLGKKNLLNKTISHLIASTEQKLIICTPYFNLPAIIVRRIVHLLRKGKHVEIIVGDKTANDFYIPPEEPFKIIGALPYLYEINLRRFISRLQRYVDNNQLTIRLWKDGDNSYHLKGVWVDNQWQLITGNNLNPRAWGLDLENAILIHDPHKEMQEQRTKELHCIRTHTTVVSDYQELDSIQLYPVKVRKLIRRLRRIRVDKLISRIL
7154	GC_00000051	accessoryII	Plum_IL9	2373	41	91	5	0	0.862235	0.740358	0.796662							-------------------------MKNNPDLWAELIDGLKHSWPQVSGTA------------------------------------------------------------------------------------
168309	GC_00006577	accessoryI	Plum_IL9	2372	5	5	1	0	1	1	1							MTDAQTLAFEYLRRSDKKLSPAQYLLELRKLEAEFNELLQIDDLEQKLKDDSIRTWKALSS
168259	GC_00006567	accessoryI	Plum_IL9	2371	5	5	1	0	1	1	1							MENKENSTVIFAGKEVEQEHLYHLLEVIAPAVCEVAIHHAKNGEDTEIVTKHAKATAEAIVSALTFTKS
162863	GC_00005707	accessoryI	Plum_IL9	2370	5	7	2	0	1	0.764039	0.866238							MSREDLLYQIYYSYCLEKMLGVITDKINWTSSFLLILLGSTIAIIGDYYTVFAGLLITAIATMKIMFSFEVTSERANKQSARYLMLYNTSHLIISDEELLNRLVNIQEDDNRPWASLAYPAMLQASQVLGRPTDIQLTWYEKLMAFLADSVPVR
139655	GC_00003614	accessoryI	Plum_IL9	2369	13	16	2	0	0.823612	0.974047	0.892535			COG0484	DnaJ-class molecular chaperone with C-terminal Zn finger domain	O	O	MNLESLPKYFSPKGIMFSDSPSATATDSFSITDVMASLGLASAKARLGIELFLAKQGINSIDEAVESLYQYAMTQVHKHSAINKLDEDVKQNVLQLLANYAFQDYARSAASKKVCPD--CDGGFITVRKFTTKYGSS--EGMLAKA-----LNMKPKRFITSIREVEERCRVLCKTCKGKGSVSHSCRCNGRGQVLDEKQTKLQGVPIYKACLKCSGRGYSRLKFTEVFEAI-KPLTGISKTTCYDKYQPLFEQLVSECFKEEEQADCVLSKLTKREFISF
160152	GC_00005357	accessoryI	Plum_IL9	2368	8	8	1	0	0.830521	0.965634	0.892996							MTIFTDISTAIEEARYLHSRTRKNHVVLQCEHARLRVTQDRIVRGKKYTVMFSTKYDKYHSVLLEVGK
168304	GC_00006576	accessoryI	Plum_IL9	2367	5	5	1	0	1	1	1			COG4570	Holliday junction resolvase RusA (prophage-encoded endonuclease)	L	L	MNVYNLKLPWPPSNNTYWRHSRGRHFISSKGIDDMRIIRSERVAGGSLNIQIWEIGDDNLH
168184	GC_00006552	accessoryI	Plum_IL9	2366	5	5	1	0	1	1	1							MKNKYSELSDFEINKLVLIQESKESLAEIINIRQRNHVFRIFHRQVIADVKFKDESDFSEIGPFDFCNNPSDAWNIIVKNKISLVYVNDFWSARQYHNACIEVNDKNPLKAAMIVFLMMSKGATSV
162918	GC_00005715	accessoryI	Plum_IL9	2365	7	7	1	0	0.885779	0.969954	0.925958							MNDWILYFYAFAGVVATFVCGLIWLSASARLFYLYALWQLKQGKRALRLGREMKREAKQLIESNFLAAAAAFEKKRKE-
119501	GC_00002587	accessoryI	Plum_IL9	2364	22	27	2	0	0.825116	0.938255	0.878056							MEADFCFHESNKSQAWEILKETLETKQPHRIIIKPWKDTRSIPQNNTFHMWCGEISRYLNKNNAKLTPEDVKEALKHTFLGYEVIEAIDLTTQLTERIRTLRKTSKLDTGEMFYFMTQVEKWAFDIGCLVTIPNNSQYMKLKQEQDR
162981	GC_00005724	accessoryI	Plum_IL9	2363	7	7	1	0	0.804782	0.877544	0.83959							MKTEKLKPCPFCGSNDLCPDYDDRGSLDEYVCWINCGNCGVDGPLSKWENSYNEAESAAIQAWNKRVNVEE--------
168610	GC_00006637	accessoryI	Plum_IL9	2362	5	5	1	0	0.965079	0.966159	0.965619							MIYDTKLPYQMTLDKCPFCKCNAELFADGDGIYAGCIGDKCLIKPITLTYRTKRDAIRAWNLRAPNSDSDQIINIGGKLRVVKG---
163016	GC_00005729	accessoryI	Plum_IL9	2361	6	7	2	0	0.840259	0.946381	0.890168							---MILKQLEKELAAEAEKINNGRKPAFGDHMRNPWASKNNPHRDGYFVKARRATGKFNPGLWYQMTDKKGKFWEINGRYAVFIDHSEEF-
163030	GC_00005731	accessoryI	Plum_IL9	2360	7	7	1	0	0.833231	0.998168	0.908273			COG0305	Replicative DNA helicase	L	L	MIDLDLPVMPNSIEAEQSVLGSLLIDSQSDNSQRVFSTLNSESFYSRPHQTIFEHMLDMNRRKQTVDLITVSDSLESHSALSNVGGFAYLAELSRNTPSVANIVGYAKVVHERAIERFAIRKANQISELFYSRNGMTAVEKLEVAQALITEAADHAKTGVKRGLIRIDDVIDGWFEEVEARFNNPELHAGLKTGIRDLDEMLAPKYLVNCALFVIGARPKMGKTTVLSEIAKNVATE-LPVALFSMEMTNEQIVERMVSQKSNVNTDTLYGGTDSDTDWSLIGMAMLELKENPNIWVDDTPAMSLAHIQSECRKLKRKVGRIGFIGVDYLTLMKAEKADRNDLAYGNITKGLKNLAKELNTVVVLLTQLNRNLEDRANKRPIPSDSRDTGQIEQDCDYWMGIYRDSVYHDNADKTLTELILRSNRHGKTGTVYVEQKGLCLFPIDQIEGERRAKRSEDKPNKPCRKDF
171254	GC_00007182	accessoryI	Plum_IL9	2359	4	4	1	0	1	1	1			COG0640	DNA-binding transcriptional regulator, ArsR family	K	K	MNTAEIINFPAPQRREVVKVADVEDGYTRIANELYEELIGANLTRNQAKVAHAVCRKTYGFNKKMDRIADSQIAELTRLPRQKVNKAKNELIAMKVLIKEGQLIGPNKNLSEWEIPECHQNSDFVTKTVTELSPKKGHTKDTITKDKKDIPPNPHSGLSEIRSVKSKKLKIPYMEIMEAYNEAVGDKLPNAESLNEKRKRAIKKLWGELSHQTIEAATKYFEAFVATAKPFYFGENDSGWRASFDYLLRPDTLTKTREGAL
171190	GC_00007166	accessoryI	Plum_IL9	2358	4	4	1	0	1	1	1							MTEKPIIFNGEMVRAILSGQKTQTRRPVKPQPNNLQEFRGWVRSGALSKDSVVFAEGESSPLKNILSILCNWKVGDRLWVRETWAHYQTINHRVCRDGRSFSEVSDGLAAYRADGHESIRDMKDHIRLMSESDFEGVEVRDDKWIPSIHMPRWVSRITLEITYIRIERLNEISEEDAKAEGVTAGICPGYENIMHRVAFRELWESIYGPGSFDDKWVWVIEFKRMEAL
168579	GC_00006631	accessoryI	Plum_IL9	2357	5	5	1	0	0.98388	0.989832	0.986847							MDIAKNIKITCKPEVLESFWLRCILEYGNNEFAKEIGVHPSTSSRDKNRIFKLACKAAALFGLPEGSVELPEQSSKIVFEGEYAEMLIQALERKGKVKRKASLPATDEASDQIEMSI
160305	GC_00005376	accessoryI	Plum_IL9	2356	7	8	2	0	0.829886	0.750131	0.787996			COG1396	Transcriptional regulator, contains XRE-family HTH domain	K	K	MKTPLRKIRIEKGLTISEVSRATSVDIGNLSRIERGVQSPSLDTAEKLSCYFKGEVSEMQILYPRRYM-------------------------------------
160225	GC_00005366	accessoryI	Plum_IL9	2355	7	8	2	0	0.819143	0.966432	0.886713			COG1396|COG2932	Transcriptional regulator, contains XRE-family HTH domain|Phage repressor protein C, contains Cro/C1-type HTH and peptisase s24 domains	X|K	X|K	#NAME?
168510	GC_00006617	accessoryI	Plum_IL9	2354	5	5	1	0	0.988571	1	0.994253							MKKATKRFLRSMGSILDINPSSNYSEYRDLPTDTELIRNDWSSVGSYIKDSMKDNAQKKIAKHEEARPNY
169740	GC_00006863	accessoryI	Plum_IL9	2353	5	5	1	0	0.99113	0.822014	0.898685			COG5346	Uncharacterized membrane protein	S	S	#NAME?
162715	GC_00005686	accessoryI	Plum_IL9	2352	7	7	1	0	0.89418	0.989362	0.939366							MKCYAYNNAAKRRRDNRQALTEAYNQAHGINPDEEVKPTRPTLYLKRRAMDRTEKAVSVRTTPVIDSFNNCCLPDSFIYSVGKKSSKDITARV-
168229	GC_00006561	accessoryI	Plum_IL9	2351	5	5	1	0	1	1	1							MELTAEHQRYLTCIAQDMIADFKNMNELIEIVKGGGELYTDIFNAYSKLFFERQKDMCELALTSMSKSSNIVPLAVLKYMQDNKLVPEE
154042	GC_00004695	accessoryI	Plum_IL9	2350	10	10	1	0	0.880442	0.982759	0.928791							MKKSFYVVAGKYVEYEGEQTEDIKFAHSFNTMEEAEKCVIENELTVCQICRIEVYFN-
162899	GC_00005712	accessoryI	Plum_IL9	2349	7	7	1	0	0.91657	0.977051	0.945845							MELEKLLNEIRDIKNDIKRIEQVIPYKANELCISVLGNLCVNAPADKEFLIDALNSKKIELTERLNKLNEAKQMSEKIISGLIA
162576	GC_00005666	accessoryI	Plum_IL9	2348	7	7	1	0	0.995157	1	0.997573							MNTITSQEVQDIFTDNGLYISFSESESTAEHANKNAAANLWGIDSAKQWVEFWIESERQ
152299	GC_00004536	accessoryI	Plum_IL9	2347	10	11	2	0	0.871455	0.918298	0.894263							MTIAELIELLKERLGDDWENRELEIPDEFNGGWLTVEPENVVIESDNRFIRLDCWMSYPEE----LED-
165929	GC_00006172	accessoryI	Plum_IL9	2346	6	6	1	0	0.852333	0.987839	0.915097							MTACIHAELMMQYAQDALRTDEPWELWECEYEKGEGFSTLMYHPSWFEGVIYRRKPEMITVGTVSFPKPVDYELDYGVGYFYPNLHSRGGDRHCEHFWSGNEIDCSLLKIGFIHLTKEAAQQHCDALIKISKGEF
162955	GC_00005720	accessoryI	Plum_IL9	2345	7	7	1	0	0.907849	0.995729	0.94976							MSDKNELVVIDIKPEQAPALYISNGLDGFLNKIRESVNE-VPDTTTKKGRDRIASLAAQVSRSKTAIEKPGREYLKRLKEAVRPAEQEMKRFVDACNELRDEVRKPLTDWEAEQEHIKREEKARKAAAELAKQVEVDHEIALLMNEKFDRDFAEKKAELERQRVAYEEEIKQQAAEQARIDAERKASAEIEAAEQREAEAKAAAERAEREKLEALKRAELEKQAAIEAERRKAATDEHARLAEIQHQKDEEKRRRADIDHRKRINNESLQELIKTGISEECAMNCIKAIASGKTSHLKIIY
154832	GC_00004774	accessoryI	Plum_IL9	2344	10	10	1	0	0.810247	0.777702	0.793641							#NAME?
162933	GC_00005717	accessoryI	Plum_IL9	2343	7	7	1	0	0.916995	0.98505	0.949805							MNPYAVYDEIEEKRLEDEHYREIILEQQGMDAEIIYNKLP-ELAGIFSIETNKLFGELLTENDEAAELVNSLLYELSLMKVKMEDI
160088	GC_00005349	accessoryI	Plum_IL9	2342	8	8	1	0	0.895396	0.987652	0.939264			COG3723	Recombinational DNA repair protein RecT	L	L	MSTAVQKVYEIINPLKTEFEQICSEPGIVFKRESEFAMQIFANNDFLATTALNNPVSARSAVMNIAAIGISLNPAQKLAYLVPRNKSVCLDISYMGLMHIAQQSGAIKWCQSAVVRKNDIFKRTSIDTAPIHEYNEFDTAQSRGDIVGAYTVIKTDDCDYITHTMRASAIFDIRDRSSAWIAYKTKGKSCPWVTDEEQMILKTVVKQAAKYWPRRERLDKAIDYVNTEAGEGIDFSKGQNSYIDVTPAADSTIESITNLLTTMNKTWDDDLLPLCSKIFRRQILSPAELTESEAIKASDFLRKKAS----
150717	GC_00004399	accessoryI	Plum_IL9	2341	10	12	3	0	0.775902	0.793014	0.784364							--MISNELILSKTGVDLLTVEQGSHDWQRLRLGVITASEAGKVISKPRSGTKWTDMKLTYFYTLLGEVCTGSTPEVNAKTLAWGKNYEESARATFEFVADVNVTETSILFKDESLRTACSPDGICSDGLGLELKCPFTTAVFMKFRLGGFDAIKSEYMAQVQYSMWVTGKNEWYFANYDPRMR------REGIHYVVVERDNEYMSQFNDMVPDFIEKMDESLNEIGFKFGDQWK-------
154881	GC_00004779	accessoryI	Plum_IL9	2340	10	10	1	0	0.848981	0.72658	0.783026							MKHNHDDIQVGRVYCPYSTFHSGWLTPGGKITKNPFTAYNAAEEKNNYLKSLEDELNKNKDDYMYGEKFNGDPCPQGHTLRYVSNGSCTEC----QRHKDKKRKKEKRESKNKVYLDDFTHSVFIIGNPERCKNQSV--------
162780	GC_00005695	accessoryI	Plum_IL9	2339	7	7	1	0	0.979015	0.983333	0.98117							MAVKLEIFISFNEDLNKHHVEYSTAFTSCSTHEERQILAELRTKLLSEMDNQYVGN-YIN
101881	GC_00002044	accessoryI	Plum_IL9	2338	27	41	4	0	0.716474	0.703708	0.710033							----------------------------------MKRTPWNPDTRAIQRVKDPLPIPVRCHYCFGHVTIAHHEKVFGKIHS--KWPWLYICTECKAYVGLHPYTDIPLGTLADYPTRIARMSGKREFEEMREKWNLERTDAYQLLARKLGINFRKCHFGWFDIDTCYRAKEICENMIIKKR-----
134844	GC_00003317	accessoryI	Plum_IL9	2337	12	17	2	0	0.781766	0.811316	0.796267							MTKNTETLISACHELARVASCDDYLILNEIADKLKFLRKERDSYKEMFYDSCKGLAAIANAAGIKAEDDSGSPGQVIEKIESMLNIDWNFSNQPKINIGEEKKYWAYVKKSVKKDYYL-FNEETNKCELVCDPVKHHFYVTTLIYVNKPTPTGKHEYQWNDDLPDWAISDDEYDWINFVGWAIQYSHPDYCNWIDSLEKNEEVIAWAEFIHPSAPEISQ-
168219	GC_00006559	accessoryI	Plum_IL9	2336	5	5	1	0	1	1	1							MIISPGDVVKCYNDINTTEYKFSAGKNYEIVDFYGCLGLEDDEGLFIPINELDIEYESDE
155212	GC_00004812	accessoryI	Plum_IL9	2335	9	10	2	0	0.880088	0.870463	0.875249							#NAME?
157427	GC_00005042	accessoryI	Plum_IL9	2334	9	9	1	0	0.963624	1	0.981475							MEIRLDKYVITSDEHQFILNEIKINKGGKNIGKERLQTIGYYPRLEQLIKKLILLEIRRDDIKSLQDISDRINQVATEISLKIK
143300	GC_00003847	accessoryI	Plum_IL9	2333	13	15	3	0	0.85187	0.847973	0.849917			COG4725	N6-adenosine-specific RNA methylase IME4	J	J	---------------------MKYELIYADPPWQYNNASSRGAANNHYKTTSFFDLTKLPIHSIAADNSVLAMWYTGNFAMEAIKLAEAWGFKVKTMKLFTWVKLNKLTGDRIDK----NGVQDFFDFMEILNKETVIGMGNYTRANTEDALLAVRGNGIERISAAVKQVVFSCVGEHSEKPWEVRNRLEQLYGNVPRIELFARRKIHGWHAWGNESPINNIEFIQEIKSHEIN----------------------
160192	GC_00005362	accessoryI	Plum_IL9	2332	8	8	1	0	0.852923	0.964205	0.905157							MKLISLIKPIKVNYFGIELSVPFWTKFIATESKGIVLAWNKRP-SQINDN--WFSELPSSQYEIVALVTLDGTDWKETLVEI
165720	GC_00006137	accessoryI	Plum_IL9	2331	6	6	1	0	0.965957	0.853367	0.906178							MLTYSMKDFKYTLDDWYFDNSPRMTIACLNCGLFFIKISAIKSNNSLINNWFSICITDQDGFNEIEFDITEANIERVQKIIDVAEKCRLLNNELTDLICD
168174	GC_00006550	accessoryI	Plum_IL9	2330	5	5	1	0	1	1	1							MKMRIDLGKYVITHSAGQFDLNIKRTLKTGENEEQEQLISIAYFYTLYELVNKIIILDLNHDDIETLQQLSNKIENISRDIARKLREIRHYEINKPAD
157370	GC_00005036	accessoryI	Plum_IL9	2329	9	9	1	0	0.873297	0.9276	0.89963							#NAME?
157487	GC_00005049	accessoryI	Plum_IL9	2328	9	9	1	0	0.909911	1	0.952831			COG4974	Site-specific recombinase XerD	L	L	MASRPRKKEFRHLPDFLYYDKSVNEYRLTLVNGKRKCVGSDKAVAIAIAREYNNIMRPESSVSVSSLVKESGGKYGESLPFHHHIDNLFSRIIKDENPSDNTLADWRNDIERMKTFFTDTLACDISLEHVNNYIKHYHNDASANVQNRKVSFLKKVFSYAMDESLMLDNPAERKKMKRTDKKKRRRLSFDDFMLIRNAAEPWLRTAMDLALQTTQARLEVSRIRYNIKSPKEGVCGCVWYTEPKNGIHGMLYIHRQKVQHKEASHIAIPIGSTIKAIIDASRDNIASPYVVHRVPERLPTKISKEVNHPTQIAPDYLSRAFSSLRDKVGVASCLPLDERPTFHEIRALAAHIFKEQGIDPQARMAHSDAKSTKIYTQNHVDWVEVPHAEIAI
150311	GC_00004365	accessoryI	Plum_IL9	2327	12	12	1	0	0.8142	0.707179	0.756925							MFFKKLTPLKYAEVIKGLTALGFEMKPKRGTSHEQWVKKTEGG-----------------------------------------------------
147338	GC_00004131	accessoryI	Plum_IL9	2326	13	13	1	0	0.849656	0.930133	0.888075							MRLRCMAYRQDGMYVAACLDLSLAAQGDNIDEAVNKLEAQIEDYLSEVKSEPQYEKQMLSRKAPLSMWFKY--WRIAFRI-----FMNRKDSGLAKVFNEQCEPA-
154774	GC_00004768	accessoryI	Plum_IL9	2325	10	10	1	0	0.841418	0.775125	0.806912			COG3617	Prophage antirepressor	X	X	MNALAKIKAESNFTIFKFGSHEIRVINKDGEPWFVAHDVCSALEIQNITQAIERLDDDERSMFNIGHQDDINVVSESGMYTLVLRCRDAIKQGSIPHRFRKWVTNEVLPSIRKVGNYHSPKIITDEHTLLRDAVNMLVGKRGMMCSEAYSFIHQRFNISHIDQLPMDKITEAIEYVHKLVPEDESIGKAELPALEIKQYKQQFTDDELCSLCWLWRDAVEMISSISDVYPILRAAEHRLEGKYYSMSHEYPRNMNIVR--------------------RVLNSLRFGNLPF
135135	GC_00003334	accessoryI	Plum_IL9	2324	15	17	2	0	0.911967	0.885633	0.898607			COG4461	Uncharacterized protein YPO0702	S	S	MKTLIGFLALVLCSVSFLSFGASFDCAKATSKAEKLICSTPALSQADDNLYINYLQAKLATGNNVDFKALVKQNWELREKCVVVECLQDWYKRSSEMYKKIAAIKTTENCYKERQKITLDGTLLRITYPGPPNYESVENGDSPETYWVLQPDKTIKCAKGAPEWGDRSLMQLVVQEEFYTVYRSLIGHRVKVTGTIMYAVTGHHHTPIMLETQRIEAAK
174627	GC_00008056	accessoryI	Plum_IL9	2323	3	3	1	0	1	1	1							MFSTLDFLEVIRECSARSYTTVNNLSTSIYPLTAESDELFKHR
1159	GC_00000004	accessoryII	Plum_IL9	2322	44	276	17	0	0.520059	0.679939	0.589348			COG2110	O-acetyl-ADP-ribose deacetylase (regulator of RNase III), contains Macro domain	J	J	--------------------MYYYSAKTNG----FYPI--------------E----LEQN--------YIAS--GSL-P---------DDVIEV--SLDIYQEYAANNAPEGKYRIAGQNGL-PEW---ADI-------------------PPPTKE-----------------------E--------------------LQQYVESKKQQFIVESSQQIAPLQDAV--DLGIATQEEEAALLVWKKYRVMLNRIDISQAPD-IEWPEQPK------
159506	GC_00005276	accessoryI	Plum_IL9	2321	8	8	1	0	0.955437	0.991892	0.973323			COG4675	Microcystin-dependent protein (function unknown)	S	S	MSAKNDFKAFAIVSNANVPSQPFYEASTDLLKGFPDKQVIDNYILNKALRQASTISSVVADFIATESNSDVLDDGNVAKLTTQLNKALEQKIK--VESDNRFIRLNTNTKTSGCILSKTANVFDDQSLRDLSLSGFLRPNGWADLGGLAIHVAHPSAGIQHSRGISFEYGSTSGGQEGFGIHTYAFDKDGKFKGKKRILTEDDRNKAILSVNGWWRCGDTGMIYQWGNVPIGDNQGKIVNLPILFPNELLSLHVTAISSAPNNNTDVTSAYGKPLNKSQIHISVSSNYNNNGISGVYFFVIGY
1160	GC_00000004	accessoryII	Plum_IL9	2320	44	276	17	0	0.520059	0.679939	0.589348			COG2110	O-acetyl-ADP-ribose deacetylase (regulator of RNase III), contains Macro domain	J	J	--------------------MYFYSAKTNS----FYPI--------------E----LKQN--------YIAS--GSL-P---------DDVIEV--SLDIYQDYAANNAPEGKYRIAGQNGL-PEW---ADI-------------------PPPTRE-----------------------E--------------------LQQYIESKKQQFIVEASQQIAPLQDAV--DLGIATQEEEAALLVWKKYRVMLNRIDISQAPD-IEWPEQPK------
145307	GC_00003984	accessoryI	Plum_IL9	2319	14	14	1	0	0.825292	0.993948	0.901802			COG4675	Microcystin-dependent protein (function unknown)	S	S	MSAKNDFKAFAISDKANVPSQQEYEAYARLPVGFEDGQYIPNHMLNKALRQASTISSAIADFIVTESGTDVLDDGNVTKISAQFKSVLDKKIAKCCNLNVNTANKVVNGWWKCGDTGIIIQWGQANGCGAINDYRYFPIPFPNACFQIVATYSEFENSGTGVAALPISASQFIVTCRNGASQLAGNFVRYLAIGY
140015	GC_00003636	accessoryI	Plum_IL9	2318	14	16	2	0	0.810824	0.858809	0.834127			COG4675	Microcystin-dependent protein (function unknown)	S	S	#NAME?
119676	GC_00002593	accessoryI	Plum_IL9	2317	16	27	3	0	0.799748	0.836646	0.817781			COG4675	Microcystin-dependent protein (function unknown)	S	S	MSAKNDFKAFSISDNANVVSQVKYEENQSLQIGFPPDNIPVNLLNKVLRQSSTISSVVANFIATQSGNDILDDGNIAKLTDQLNRALEQKIAAEVPNASLTRKGIVQLTDVVGNSDTLAVTQKLVQEIINSLRESINTRIPNTRKVNGKVLTEDINITSQDILAGQAHSLGDNANLDNYKIPGIYHQEYNAHAKNGNNYPESFAGSLVVLKAAGVIQRYFVYNSSRVYTRSQFHESPWTPWTQEYNTLNRPTAGEVGAYAKAESDARYITGLRKINGKALAADINITSQDIFAGQSINLGDNADLNSYKIPGIYYQEYNAHAKNGTNYPEPFAGSLIVLKAAGVIQRYFVYNSSRVYTRSQFHDSPWTPWAQEYNSLNKPSDKAVGENMEAESDNIY-----------------------------AATKEE----------------------------------------LIQ-QAEHEKSQLLTKVNNLIAPLQ------DAVDLGVASEAEKAALLEWKKYRII------------------LSKVD-ISLAPDVEWPEQPK-
119675	GC_00002593	accessoryI	Plum_IL9	2316	16	27	3	0	0.799748	0.836646	0.817781			COG4675	Microcystin-dependent protein (function unknown)	S	S	MSTKSDFKAFSISNNANVVSQEKYEKDQSLQAGFPPDNITSNLLNKVLRQSSTIASVVANFIATQSGGDVLDDGDVAKLTEQLNKALKQKITTEVPNASLTQKGIVQLTNVLGDSDTLAVTQKLAQEIVNSLRESINAKVSNTRKINGKLLSEDITITSQDILGGQAISLGDKADLNSYKTPGIYHQEYDAHAKNGLNYPEFLAGALVVLKSAGTVQRYFVYNSSRVYTRSQFHDNPWTPWTREYNTLNKPTADEIGVYTKIESDSRYIAGVRRVNGKSLATDVTITSQDILNGQAISLGDNVNLDHCKTPGIYYQDYNAHAKNGVNYPEPLSGSLIVLKAAGIIQRYFVYNSSRVYTRSQFHDNAWTPWAQEYNTLNKPADRVISGYTKAEVDNLV-----------------------------NAKGNKNTALKSVNGWWK-----------------CGDTGVIYQWGIVN-WAAHDTPVNF-PIQFPNACVN------VSLTLSDKSNLESSYNVVARQLSVTG-----------------FSYWA-YETENSAFWFAIGY-
132052	GC_00003156	accessoryI	Plum_IL9	2315	18	18	1	0	0.921258	0.992399	0.955506			COG5295	Autotransporter adhesin	W|U	W|U	MSIENTDIAEQTTGKDSVVLGHAEAPAIHSIAIGASPRNSKTISEAAIAIGQNQIAGKQGDTKVIWPIAIGADSVSNGLASIALGQKVTASAAQAVAIGQHASATEKGSIALGADSIANKPNVVSVGKTGHERKIIHVAAGEISNHSTEAVNGQQLHAESARIDILLDAKNKELEEKVQSLESDIANLTQLVQNSVDDVASLKKRLLDALNY
162773	GC_00005694	accessoryI	Plum_IL9	2314	7	7	1	0	0.842714	0.901494	0.871113			COG3091	Predicted Zn-dependent metalloprotease, SprT family	R	R	MKIFTTDDFADFMDNNSLTQDIPNKLLKVYNLLAKKFVNINNSNLEDNLYPMDFKMHRGGKGANPREHR
150335	GC_00004367	accessoryI	Plum_IL9	2313	12	12	1	0	0.861394	0.71091	0.77895							MNNNRLIKMQKMAERFHQSGTISNITMREINALVKQDKNMNHSSSDVVTGKRIIK-----------------------------------------------------
14925	GC_00000159	accessoryII	Plum_IL9	2312	41	59	2	0	0.787332	0.9721	0.870014			COG2109	ATP:corrinoid adenosyltransferase	H	H	--MSEERYKQRKQRQKERFMAQVAAAQENRGIVIIYTGNGRGRTPAAMGTVTRALGHGLKAGVIQFIRDEWSAGERVLLQQHGVEFQLISMNLTGEMQNRAKDIAACSEVWHHALRMMSDPELSLVVLSELVCVINNGYLLLDEIIKALSERPINQTVIITGQDYPTELIELADTVSEMRPGKYVFT-----------
140526	GC_00003668	accessoryI	Plum_IL9	2311	16	16	1	0	0.941992	0.955931	0.94891			COG1648	Siroheme synthase (precorrin-2 oxidase/ferrochelatase domain)	H	H	MLDYLPMFCQIRDKTCLLVGGGQVAERKARLLLDAGAHLLVNAREFTPQFKLWGDNGQVTLIRGEFEPHWLEHCWLVIAATNDAAVNSYVCDCATERRIFCNVVDEPQQASFITPSVIDRSPLVIAISSGGNAPVLVRLWREKLERLLPMHLGRLAAYGGTLRQRVKRHFHHLAARRHFWERFFTNERLMQSLVSQDHQQVDRVVETLFSESSQANTNKTNS-----------
112232	GC_00002337	accessoryI	Plum_IL9	2310	31	31	1	0	0.797792	0.996516	0.886149			COG4542	Protein involved in propanediol utilization, and related proteins (includes coumermycin biosynthetic...	Q	Q	MAEARCPASCGELIQGWILGGEKLISCPVNWFSEVSVTDGVPGKDERPRMRQVMKTVLAYFGLSVEMARGLRIALTSTIPMAKGLASSTADIAATALATARYLGKTLDETTLASFCVQLEPTDSTLFSQLTLFDHQTGTTQIACDWQPSIDILLLESPEIVITADYHRLDRHPALLENASVLERAWKLFCQAVTTRNYWRLGEATTLSARASQKLLVKPAFDSLLELVERSGIYGLNVAHSGSVVGLLCDRHHHDVEYLCWWLKQRGIIRFYPRQHLLTMIPGGVR-
140990	GC_00003697	accessoryI	Plum_IL9	2309	16	16	1	0	0.938663	1	0.968361			COG0079	Histidinol-phosphate/aromatic aminotransferase or cobyric acid decarboxylase	E	E	MSEHGGNVLEMALKIGVTVEEMIDFSANINPLGMPESLKTAIIDQLQCAEYYPDTEYRRLHAALAQAHHCPVENLMAGNGATELIYAVVNYLKPRRAMLLIPGFAEYRRALQRVDCQIDEYVMSEADSYQPDERLLMALERHRPDCLFLATPNNPTGLMPDAVLLQAIFERCRQHNIALIVDEAFIDFLPDIAGFIPQIAHFPRLYILRSLTKFFAIPGLRLGYLVSSDVMGIWAMKRWREPWTINAFAALAGEMVLNDNVYIQATHRWLAEQQRWLYQALAALPALRVWPPSANYIFLRCLRPEIDLQHALLKQRILIRHCANYPGLDAAHYRVAIKGEHDNRRLVSALRQVFGYG
104943	GC_00002122	accessoryI	Plum_IL9	2308	38	38	1	0	0.815567	0.958633	0.881332			COG0007	Uroporphyrinogen-III methylase (siroheme synthase)	H	H	MMNSGKVWLVGAGPGDAALITVRGLHCIRQAEALVYDRLVSPDLLSEAPDDCKMINVGKTPNYHPVPQQQINQILVECAQQGLNVVRLKGGDPYVFGRGGEEAEALALAKIPFEVVPGISSSIGGLACAGIPVTHRDYASGFHVVTGHLRQENESQDWATLAKLEGTLVILMGMTQLASICEQLIAGGKAPTTPAAVVMYASHQQQQVASATLLTLAQQVAAQGLSAPALIVIGDVVRLRETLAFSRDHLLLSSVPSLMAL-------
140286	GC_00003653	accessoryI	Plum_IL9	2307	16	16	1	0	0.949353	0.990412	0.969448			COG4819	Ethanolamine utilization protein EutA, possible chaperonin protecting lyase from inhibition	E	E	MEAKELFSVGIDIGTTTTQVIFSRLSLVNRAAVSQVPRYEFVRREIIWQSPVLFTPVDFAGQLREDELFSLIQAQYQAANIAPESVDSGAVIITGETAKTCNARPAIMTLAQKLGDFVVATAGPHLESMIAGLGSGAQALSQQKMARVLNIDIGGGTANYALFDAGRLIASACLNVGGRLLETDPQGNVLRAHPPGVRIVDSLFGENTDIQHLTATQLQQIAMRMSQLLWEVVTGQLTPLAQQLLMTEPLPNCDELNCDELYAVTLSGGVGECYREASEHDLFRFHDLGPLLAQAIHRDNDFAKLPLQMPKQTVRATVIGAGAHTLSLSGSTIWLDALSLPLRNIPVVHPDTEATESLAEAWQQALTQMDLHAEQDLYALALPDALPVNYAAVQTCITALQNFAARYPSSHPLLIVAGQDFGKALGMLLHPLMGERPLAVIDEVITRTGDYIDIGTPLFNGTVVPVTIKSLAFPS
140350	GC_00003657	accessoryI	Plum_IL9	2306	16	16	1	0	0.985351	1	0.992621			COG4303	Ethanolamine ammonia-lyase, large subunit	E	E	MKLKTQLFGKTYQFKDVKQVLAMANELRSGDVLAGVAAESSQQRVAAKHVLSEMTIADIRMNPIIPYEEDCVTRIIQDDINEIAYAGIKNWSIGELREYILSDDTRVDDIAFLRKGISSEVVAAVAKISSNADLIYGAKKMPVIKKANTTIGTPGTFSARLQPNDTRDDVQSILAQIYEGLSFGVGDAVIGVNPVTDDVENLTRVLDTLYEVIDKFSIPTQGCVLAHVTTQIEAIKRGAPGGLIFQSICGSEKGLKEFGVELAMLDEARAVGAEYCRLAGDNCLYLETGQGSALSAGAHFGADQVTMEARNYGLARHYDPFLVNTVVGFIGPEYLYNDRQIIRAGLEDHFMGKLSGVSMGCDCCYTNHADSDQNQNENLMILLATAGCNFIMGMPLGDDIMLNYQTSAFHDTATIRHLLNLRPSPEFERWLEQMGLMANGRLTSRAGDASFFF
137054	GC_00003451	accessoryI	Plum_IL9	2305	16	16	1	0	0.956915	1	0.977983			COG4302	Ethanolamine ammonia-lyase, small subunit	E	E	MNQKTIEKNVSERVSNLKPHASPEITNEIESCMPDLGSLEAKQWIGVQNPNRIEVLQELRRSTVARVGTGRSGPRPRTQALLRFQADHSRSKDTVLKEVPTEWIEKQGLLEVQSQVSDKNLYLTRPDLGRKLSANAVETLLTQCKTAPDVQVVISDGLSTDAITTNYEDLVPPLLKGLEQAGMCIGTPFFVRYGRVKIEDQIGELLKAKVVVLLIGERPGLGQSESLSCYAVYQPTVEKTVEADRTCISNIHRGGTPPIEAAAIIVDLAKNMLEQQASGIALSR
147160	GC_00004117	accessoryI	Plum_IL9	2304	12	13	2	0	0.877893	0.989818	0.930502							MSLKKTISIAPLGTVEIYSNSDIVIPSVAPTAIIKNKS-MVPIRAINYWAGLIGDYQQYSHVDVYPSELKIFVGPSDLFYRYKVVVSNLSNTENAEIEFVMDSLWKKYGMPTKMVYMNSNEPFEFYSKGNAIFPTDFSDAIIKNNSVAYIRAVNFWAGPLGNYNMYSYVDISPGKTEILASPPNIVNYYKIVFTNMSNYVQNVELEVISHLLSGYD-
157823	GC_00005086	accessoryI	Plum_IL9	2303	9	9	1	0	0.915664	0.905082	0.910342							MDLEKLRKLTLSSGFTFKELLMLQRTFKNLDDDERRYVIKYYTKSDNIYNVIIVLAEDAGDPVLFFSLMYVGCIIMEIFLYDENSISYLSLISIIYIILTIICICYKSFYHRYRYNFFTCIKLVIFYIRLKIKENFKQL
122389	GC_00002698	accessoryI	Plum_IL9	2302	10	25	3	0	0.812779	0.852748	0.832284							MNLIDLRKLILNSGFTLKELLRIKRNFIILHKDDPDIYDKYQSKTDCFCHYLLFIAEEVAAPLIMLTSVCLFIISGMLFSEKEYSISLMSFIYLLFFSSFSIYYSLSVSCNPVTGLKLAIFYIRFKIKNKLNR--
122387	GC_00002698	accessoryI	Plum_IL9	2301	10	25	3	0	0.812779	0.852748	0.832284							MNLIDLRKLILNNGFTLKELLKIKRSFLVLHKDAPHIYNKYQSKTDCFCHYLLFIAEEIAIPLLYLTPVYLFIITGMFFSEKTYSISLMSFIYLFFAISAFIYYSFSVSCNLITGSKLLIFYIRFKIKKQIKSLS
122388	GC_00002698	accessoryI	Plum_IL9	2300	10	25	3	0	0.812779	0.852748	0.832284							MNLIDLRKLILNSGFSLKELLKIKRNFIILYKDEPDIYDKYQSKTDCFCQYLLLIADEIAIPLIYLTTIYLFMILGMFFSDMAYGVPLMFSIYLFFAISAFIYYSFSVSCNLITGSKLLIFYIRFKIKNKFQSS-
133283	GC_00003225	accessoryI	Plum_IL9	2299	15	17	2	0	0.896723	0.832389	0.863359							MKGISHLSYDLNNYASSLKRKAHLAASFFIEDSQLRMSYLKEVDDFVNIKTREFKNTFDVNEKKRLIYAVKDEYEITEKEYQALRRKDYTKYIVTDIFEDQGVVKYAKIGGGVVAGIAQTAAGIAVINSGRIVRSKRVQLMGAVLVAHGGSNFYEAISPILYENQKIGLVRKGYRYASHALGYGDDVADVAYSSVDLVASLYGTYGVLKLKPVKSKNNISGGYSVKPGTGKLFRYINSDLARKWQLTPKPMLTIQVLSSGYKVKLLIDDI-NKLHDD
561	GC_00000002	accessoryII	Plum_IL9	2298	43	295	15	0	0.654089	0.690222	0.67167			COG3157	Type VI protein secretion system component Hcp (secreted cytotoxin)	U	U	-------------------------MANIIYLEIKGDKQGLISQGCSTVDSIGNTCQLGHEDHIFVYEL--TSNITRGQHVNHQPVEIRKPIDKSSPLLGLAITNKESLQ--CIFYFYRTSTKGGL--ELYYKIKLTGAYICALNGFYPNSSTHNECQPQESLSLMYKSITWEHIMSGTSAYSIW------E----DNVY-----------------------------------------------------------------------------------------------------
144748	GC_00003944	accessoryI	Plum_IL9	2297	14	14	1	0	0.838134	0.953532	0.892116							MSSKIIYINPNQSFEIFKHGNIIFPNG-YPEAIIKNNGPAPIRVINYWAPPIGDYNQYNYIDVYPGETKTLLAPVNAVYFYKIIVTNLSPIYNTEIEVTSQFWNW----
139182	GC_00003584	accessoryI	Plum_IL9	2296	16	16	1	0	0.955083	0.986133	0.97036			COG2038	NaMN:DMB phosphoribosyltransferase	H	H	MQT-----LSSIINAIVPLDNVAMARTATRLNGLVKPTGSFGRLEHLAIQLAGMRGLSGHHIDRKQIIVMVADHGVYDEGVTISPKSATAIHAQNMMKGITGVCVLAENAGADVKVVDVGIDSDPVPGLVNMKVERGSGNIAQGPAMSRQQAEDLLLASACLTLEQITNGVQLFGVGELGMANTTPAAAVVSVFTDNDPQQIVGIGANFPSERLHHKVAVVRQAIEINRPDARDSIDVLAKVGGYDLVGMAGVMLGAASVGLPVILDGFPSYAAALAACRIAPDVRHYLIPSHLSAEKGSIIALQHLQLAPYLHLDMRLGEGSGAALAMHLVDAACAMYNNMGLLAESNIVLPF
139390	GC_00003597	accessoryI	Plum_IL9	2295	16	16	1	0	0.919488	0.990417	0.953635			COG0406	Broad specificity phosphatase PhoE	G	G	#NAME?
159913	GC_00005327	accessoryI	Plum_IL9	2294	8	8	1	0	0.996305	1	0.998149							MKDKNKLIKKLETINADTFFKFLDAKKVTRICPMCHSVGEQVIAETSKAAVADLLHGQSVSKTFVTFFRHAPEQPTDSDANYYYKLSCDNCGYITTHEVRSVLHWLSQQEKESHDE
133126	GC_00003216	accessoryI	Plum_IL9	2293	16	17	2	0	0.828846	0.901356	0.863582			COG3093	Plasmid maintenance system antidote protein VapI, contains XRE-type HTH domain	V	V	MDTRTAEPTTVGEMLAEEFLKPLKITQQQLANAMGVSRKVIGQIVNNSRRLSVAEATQLAGLFETDEDFWINLQAAHDRWESRQISARKQYA-PITVILSAST
96337	GC_00001915	accessoryII	Plum_IL9	2292	43	44	2	0	0.788892	0.97576	0.872432			COG0368	Cobalamin synthase	H	H	MSLRLFLATLQFMTRIPVPSRWTQGVEIDQYVRGIASFPLVGLIVGVLASAVFTLLAPWSGAP-LAALGYVLALALLTGALHLDGLADTCDGVFSA--RKRERMLEIMRDSRLGTNGGLALILLILAKVLVVSELSLRGASMLMA-LTAASVAGRSAIILLMYRQRCAREGSGLGNLYIGRVNGYQALLTLLGGAILIALLIRWSGVLALAITLLVIGLLAMYLHRRLGGQTGDTLGASVEVGELVFLLA--LL--
100764	GC_00002017	accessoryII	Plum_IL9	2291	41	42	2	0	0.807196	0.946301	0.871231			COG2087	Adenosyl cobinamide kinase/adenosyl cobinamide phosphate guanylyltransferase	H	H	MYENSSTRFGSVILITGGVRSGKSVLAERLVAQASEQVLYIATAVVTDSEMAERIQLHRENRPAHWRTWEGYRDLGAVITTQTRPGEAIILECITTLITNLLFEQAGETPPEQMDFAVLEVGIQQQISDLLAACARMTSPIYLVTNELGMGIVPENRLARHFRDIAGRVNQRLAAAASEVFLMVSGIEVKIK
101558	GC_00002036	accessoryII	Plum_IL9	2290	41	41	1	0	0.837316	0.930376	0.881397			COG1492	Cobyric acid synthase	H	H	MMGLSLMLQGTASDVGKSVLVAGLCRIFVQDGYRCAPFKSQNMALNSGITINGEEMGRAQIFQAEAAGIEPDVRMNPVLLKPTSERKAQVVLMGKVACSMNAVEYHQYKPSLQQQICEVFHSLASEYDVIVLEGAGSPAEINLRDRDIVNMGMAEMVDAPVLLVADIDRGGVFAAIYGTLALLRPAEKARVKGVIINKFRGDISLLQPGIEQIEALTGVPVLGVMPWLDIDLEDEDGVAL------QTGKYDGAT----------EKALDITVIRLPHIANFTDFNALAVQPDVRLRYVTQPSALQPSDLIILPGSKNTLGDLQWLRQNGLADALL----------TAHQAGVPVIGICGGYQMLGKRIIDGVESGIEQMDGLGLLDMETRFAHEKVTTRVNGNCLLALPGLLSECVEQPIRGYEIHMGSSLLGADATPFIDITERNGQSG-----GWCDGAVNREGSVMGSYIHGLFDSANFTRALLNALRQRKGLAAYQGEILDYTHYKQTQFDLLAKAMREHLDIERIYQCMKTHR---------QGSVP-
137262	GC_00003464	accessoryI	Plum_IL9	2289	16	16	1	0	0.954231	0.991663	0.972587			COG2243	Precorrin-2 methylase	H	H	-MNGKLYAIGVGPGASDLVTVRAARILARLDVLYAPAGRKGGDSLALSIVREYLLPHTEIRTCHFPMNSNGDEKQVVWDEVAQQLQDEVAKGRQVGFITLGDAMLFSTWVFLLARIGRQEWLEIVPGITSFAAIAARSVLPLAMEQQSMAIMSCTAPEAELEQALQTHDCVVLMKVYSRFAAVSTLLARLNLFEHALLMADATLPSEQCWCRLDQVDADQKLPYFSTILVNKQWHTEK-
104259	GC_00002104	accessoryI	Plum_IL9	2288	38	38	1	0	0.826938	0.994035	0.90282			COG4822	Cobalamin biosynthesis protein CbiK, Co2+ chelatase	H	H	MKKALLIISFGTSYHQTRQKNIDVCEQQLAAAYRDRDLYRAFTSEMIIRKLKKRDGLQVDNPRQALERLVNEGYQDVAIQSLHVINGDEYEKIVSEVRTFSDHFQRLVVGTPLLNSFADYQQLLIALKSQMPPLAEDERVVFMGHGASHHAFSAYACLDHLMNSHNFPALVGAVESYPEIDHIIIRLRRQAIRKVHLMPLMLVAGDHAINDMASDEPDSWRSQLEAVGIKTQSWLQGLGENPLIREMFVQHLADALQAEQQEVV
136398	GC_00003410	accessoryI	Plum_IL9	2287	16	16	1	0	0.95753	0.985422	0.971276			COG2099	Precorrin-6x reductase	H	H	MSHPAIHVFGGTSDARLLCQALDAAGAGYRLSVATDAGRQLAGDIQGEVVVGRMDAEAMVDYFDQHKVRWVIDASHPYADALSQNVLTACRRLSLRLTRYQRPSEIDLLSHPLLHKVNSIEAACDVARTLGQRILLTTGSKQLELYQRLLPGKTLLVRVLPTAEVLIQCEALGLGVDHIIALRGPFTAEFNHAVYEFCHPDVVITKESGAEGGYQQKVAPCLALNIPCIVVCRPTQTLQGDEGEQISSLDEFVQHLASWQE----
104601	GC_00002113	accessoryI	Plum_IL9	2286	38	38	1	0	0.905219	1	0.950252			COG1010	Precorrin-3B methylase	H	H	MLTVIGIGPGNESMMTQDAIAAIQEAEIIVGYKTYTHLVKHLTMDKEVIKTGMCKEIERCQKAIDLALSGRKVALISSGDAGIYGMAGLVLELVCQQQCDLEVKLVAGITASIAAASLLGAPLMHDFCHISLSDLLTPWPMIEKRIIAAAQADFVICFYNPRSRGREGHLAKAFDLMRPWKAAQTPVGVVKAAGRKKQDKWITTFGEMDFSPVDMTSLVIVGNQTTYCRDGLMITPRGYEL
133638	GC_00003246	accessoryI	Plum_IL9	2285	17	17	1	0	0.928596	0.977375	0.952362			COG2073	Cobalamin biosynthesis protein CbiG	H	H	MMRGLAMNIAGH-ESIAVFCLTPGGVRLVHRLKTHLPLTCFTSEKLLEPGFTPFNGSFGDTLREAFKHYSALVVVAALGITVRLLAPLINDKMHDPAVVVIDEGGQHVISLLSGHVGGANALTHHLAALLGADPVITTATDVNGMAALDTLATQLDADMQDFRHVVKVINQMLVSGQKVGLWWDEPLLSEREQCDIRGFVSVACLEELPELDALVCITLRDALPELPL-----PVYKLVPKRVVAGIGCRRDTPLQTVIELLQQQMAENHFDLMALRAIGSVVIKKDEPALNQLAQRWRVPFQLFSVNELSLHEQRFPASDFVRQTVGVGSVSQPVAWLMSEGKLVGRTLRQQGVTITLGVSQSC
104145	GC_00002101	accessoryI	Plum_IL9	2284	38	38	1	0	0.868848	0.951063	0.908098			COG2875	Precorrin-4 methylase	H	H	---------------MSEYFDPRKVWFVGAGPGDKELITLKGYRLLQQAQVVIYAGSLINTELLDYCPPEAECHDSAGLTLEQIVALMVDGVRAGKLVVRLQTGDLSLYGSIREQGEVLTEAGISFVSIPGVSAFLGAAAQLGVEYTVPEVAQSLIITRIEGRTPVPPLEQLESFAAHQTSMAIYLSVQKMRHVAARLQAGGYPATTPVAVIYKATWDESLTVRGTLADIAEKVQTAGIRKTALILVGAFLGEEYHYSKLYDAGFSHEYRRA
136494	GC_00003416	accessoryI	Plum_IL9	2283	16	16	1	0	0.970414	1	0.984985			COG2242	Precorrin-6B methylase 2	H	H	MRDDEFLRGQKVPMTKEPVRALALERLELNGASQLIDVGAGTGSVALEAALCFPALTVTAIERNPAALALIEENRQRLGCHNVEIIAGEAPLALDVMADAVFIGGSGGQLTALIDWALDHMYPGGRLVLTFILLNNLNDALEHLRTCQISQLECIQLQASTLATLGTGHYFKPNNPTYLISCYKEKIDV
139086	GC_00003578	accessoryI	Plum_IL9	2282	16	16	1	0	0.968585	0.994778	0.981507			COG2241	Precorrin-6B methylase 1	H	H	MITVVGIGPGDTAYLIPQAQHSITEAEVLVGGRRHLEIFSGITHETRVLDADLAGLLAWLQNNSTRRIVVLASGDPLLYGIGKLLSEYFTADDLRIIPGISSIQYLCAKAALDMNDIYLTSSHGRTPDFDWLLQHDKVGMVTDGRVGPRAIAQAIIERGLNRTLIIGENLSLPNERIHRLRPEAVAIDYDMNVVVILNER
104829	GC_00002119	accessoryI	Plum_IL9	2281	38	38	1	0	0.8799	0.956314	0.916517			COG1903	Cobalamin biosynthesis protein CbiD	H	H	MSD---------------TMQLDSIWHNGKQYRKGYTTGSCATAAAKVAALMVLRQQVIDHVSIVTPSGVTLRLNVEQPLIEGQQATAAIRKDGGDDVDATHGMLIFARVTLCDHGEIHLRGGEGVGTVTRKGVGLPVGSSAINRTPRQTIEAAVREAIGPLRGAEVEIFAPEGEERAKKTYNGRLGILGGISIIGTTGIVTPMSEESWKRSLAIELEMKRSAGAEKVILVPGNHGERFVREQLGLDGQLVVTMSNFVGYMLQEAVRLGFRHIMLVGHPGKLVKVAAGIFHTHSHIADGRMETLIAYLALMGASQELLLEVSHCDTTEAAMELIAEHGLQAVYDRIAERICERMSEMLRFAVNPPRCDAIMFSFDNQILGTSRPLNDILEAM----R
104715	GC_00002116	accessoryI	Plum_IL9	2280	38	38	1	0	0.855008	0.909612	0.881465			COG2082	Precorrin isomerase	H	H	-----MNYLQKPQQIEQNSFAIIGDIIASERPDYRFVDEMQEAVIKRVIHTTADFDWLDILWFSPGVLSRMTEALRRGCTLYTDTTMAQSGINKALLHQMGCECRCYISDPRVVAMAKAQGITRSMAAVDVALAEEG-----DKIFVFGNAPTALFRLLER------KASP----LAVVGVPVGFVGAAESKAALMQSELPCIAAAGRKGGSNIAAAIINAILYRLQEAQ----
104639	GC_00002114	accessoryI	Plum_IL9	2279	38	38	1	0	0.835508	0.910221	0.871266			COG1270	Cobalamin biosynthesis protein CobD/CbiB	H	H	MTLAAWFAAFLLDSWLGDPPHWPHPVRWIGKLISLVQRAVRRCCHSERALKVGGAGLWIVVVGLTWLVSWGCLWLMNAIHPWVGWLVEVWMIYTLLAGRCLSDTALEVHGVLQ----------QGLLDESRQQLSWIVGRDTSQLDAPQITRAVVETVAENSVDGVIAPLFFLMIGGAPLAMAYKAINTLDSMVGYKTQEYHAIGYVSARMDDLANWLPARLSWLLLSAAAWFIRLDFRQALRIGWRDRYQHTSPNCGWSEATVAGALGIRLGGPSCYFGERVEKPWMGDERRKIALTDIPLSIYLMMIASQLALLLFALLR-------------------LLLVGMA------
104563	GC_00002112	accessoryI	Plum_IL9	2278	38	38	1	0	0.833755	0.851418	0.842494			COG1797	Cobyrinic acid a,c-diamide synthase	H	H	-------------------------------------------MQW----------------------------SGRKAFVIAGTGSGCGKTTVTLGILRALMLRGLTVQPFKVGPDYLDSGWHSSVCGVASRNLDAFMLPTATLNGLYNQHMRHADVAVIEGVMGLYDGYGTNPNYCSSAAMAKQLGCPVILLVDGKAVSTSVAATVLGFCRFDPSLTIAGVIVNRVNSENHFELIRHAIEHYCGVPVLGRLPVMKDVSLPSRHLGLIPAQEQADN-------------DARWQRLAQQVEAHINLDRLLALCDCPTLPKGEAPSLPDPALADGLTLALADDEAFNFYYPDNLEMLERVGVRIHRFSPLHDRRLPDCQMIYLGGGYPEIYAAKLAANSAMREALQDAHCRQVPIYAECGGLMYLGKSLTDGEGASHQMAGILPGESHMGTRLMRFGYCQAQARFDTLLAAEGEILRGHEFHYSDFISSVPSVFDCTKWRD-----GM----AIQQWAGGYQVQQTLASYLHIHFAQRPSLLDRWLRSARRLL-----
131459	GC_00003123	accessoryI	Plum_IL9	2277	16	18	2	0	0.905235	0.7295	0.807922			COG3381	Cytoplasmic chaperone TorD involved in molybdoenzyme TorA maturation	O	O	#NAME?
137854	GC_00003501	accessoryI	Plum_IL9	2276	16	16	1	0	0.878551	0.994413	0.932898			COG3591	V8-like Glu-specific endopeptidase	E	E	MKKIFLATLITGIVSASFFAQALPENNSEHIADLQDNTSNEAPLLKSTDPGAERFKHVGKLSGRGQCTATLIAGSETPDANQQALILSAGHCFDSSLDTNEVIIDQPVGPGWTYTPNYFIDLINEHQPVDVDRVLYATMKGGDLAVFRLKATYGELAKRGILPVTLQKDHEPSALELTSQQIELAHIPVNGIESDKRYLRYSACNITGKASLVYEGIWAWSPAAAVNCAGVAGGTSGSPVMLKDQSKIIGVLNTTVDRSYWGCGLNRPCEFIIDHSFSRTGASYYMPIDKIARAFTSDGKLDLSKFDDGKGITINTSGPLITKGTVNNKPVTWNLRLEEKGFDNIRYKRGLASNVDCTDPKGYSKPVPVTTQPLEKLTVPSKEGIYTMCVIGQHSANKRWQSTSNASIKLREIDNTLPGIRPDSTLLFQTDDSWVIDLRFRPWEVVDIRYKAGPRKSTKCDDYKNYSTYRRVPITIKKKDSPIRFCMYGLDQAGNIGAIFFEDFGEQK
117650	GC_00002520	accessoryI	Plum_IL9	2275	23	28	3	0	0.75024	0.90461	0.820225			COG3549	Plasmid maintenance system killer protein	V	V	MIKSWKHKGLRKYYEKGTTAGIVAHHANRLDLLLNALDLASGLNDLSLPSFQLHPLTGDRKSIWAVSVSGNWRLTFEFNDGDVYILNYEDYH-
133060	GC_00003212	accessoryI	Plum_IL9	2274	16	17	2	0	0.90181	0.803286	0.849701			COG3093	Plasmid maintenance system antidote protein VapI, contains XRE-type HTH domain	V	V	MTKRMPPHPGRYISDEIEHLNISLRALARALDVSPSTIGRVVEGSAAVTPGMAVRLANVIGSTPEM------WLRLQEA-------------YSLAQVKQEIDLTR-LTPLFTPIP-----
152335	GC_00004539	accessoryI	Plum_IL9	2273	11	11	1	0	0.898785	0.791167	0.841549							#NAME?
159904	GC_00005326	accessoryI	Plum_IL9	2272	8	8	1	0	0.913372	0.996324	0.953046							MYFEGFGWYVFMSLFVCGWITVPIGLISSYAVYKYKNPIIKIICTLIALAFLIPVIAALLGSMGLVEF
150422	GC_00004374	accessoryI	Plum_IL9	2271	12	12	1	0	0.9787	0.901148	0.938325							MITLKTLIGTTIVILASSTQLALAAETKENITDKEATLEVSESRISNLSATYALQIKNSSATKSITLVTQSSNCMYDSGDEKIRLEAGKTYLGNLQDNNNWIDGCTNETKTVDWSVSYINVANTDTENCTLTFRHGRGHANSDGSGPEWYTLIKGCPDIVENAICGGQICYNSQAYWVRNRSVNIELSVK
166345	GC_00006241	accessoryI	Plum_IL9	2270	6	6	1	0	0.919462	0.728672	0.813024			COG5301	Phage-related tail fibre protein	X	X	#NAME?
1164	GC_00000004	accessoryII	Plum_IL9	2269	44	276	17	0	0.520059	0.679939	0.589348							----------------MTEQKYSLEPKTAILGKDGLAEKAGWLTIYHAAPHSR----EFIGATPEYLMKGVGIPASSY-----------TDAPTL--PESDSLAVRRTADGEHWEIVPDYRGK-TAY---NMQTRLPQEITDLGELPETLTFEQPATH-------------------FDRWDGSKWVTD------KAAIKDSEIEQAEQLRGTLCTQANETITLLQYAV--DTELASEKEQALLLEWKKYLVLLNRVDTSLVPD-IKWPEMPE------
1172	GC_00000004	accessoryII	Plum_IL9	2268	44	276	17	0	0.520059	0.679939	0.589348			COG2110	O-acetyl-ADP-ribose deacetylase (regulator of RNase III), contains Macro domain	J	J	----------------MTEQKYSLEHETAILGKDGLAIQAGWIKVYHSNQITR----EFTNSDIEYVMLGVSLSAGAY-----------PDAPEL--PKSHDEAVCRSVDSKCWEILPDYRGK-IAY---DTLTRAAIEITEIGELPDTLTFKKPPTD-------------------FDKWDGKEWVVD------KDLLKSHQINEAKQQQAALLQQANETISLLQDSV--DLEVATGSEKEALLEWRKYRVLLTRVDVNQAPD-VPWPEVPK------
165997	GC_00006183	accessoryI	Plum_IL9	2267	6	6	1	0	0.991606	0.994027	0.992815			COG5301	Phage-related tail fibre protein	X	X	MAKSAVPNNRKINGKALSGDVSLNAGDVGAFPDVRGGLSDNGRFSDMRETGIYLVTIANPNSVTDLPSYNNVKIYSYGFLSVFKSNDQRIHQTYYSHHGDIATRQTWDGPEQYLPWTIQYSTTSPALPVGVPLPYPHRYTPQGYLTCNGQTFDKSLYPKLAEAYPAGRVPDLRGEFIRGWDDSRGVDPGRVCGTWQGDAIQNITGGFAVRLMDGYSQLESLSGAFNATRNSSSGLYASYPSGKRGADDVTFDASRVARTANETRPRNVAFNYIVRAA
115392	GC_00002442	accessoryI	Plum_IL9	2266	19	29	2	0	0.857256	0.814098	0.83512			COG1598	Predicted nuclease of the RNAse H fold, HicB family	V	V	MFFSVGVELSKNENTAYGLVIPALCAEDYGCFSAADNKEDIAIMAREAILLTVEDMV-ANNSAVEHIQDAGYLVYAKNAEYQYIDNWFVINVDLSEFSGKQRHIN------------NRDKESLAQY-------------DVE--
165342	GC_00006074	accessoryI	Plum_IL9	2265	6	6	1	0	1	1	1							MLSEIYNDKYFHYIFILCNFYGNQYKHYNYIV
126073	GC_00002857	accessoryI	Plum_IL9	2264	18	22	4	0	0.758572	0.807928	0.782472			COG1215	Glycosyltransferase, catalytic subunit of cellulose synthase and poly-beta-1,6-N-acetylglucosamine synthase	N	N	--MNNDVLVSIIIPAFNVEDIIENAINSVLNQTYKNTEIIIVNDGSTDGTMDVLNRLSEQYFNIEVFSQENRGISAARNVGLSKAKGDYVTFLDSDDSFEPSFIESVLRKNGETKSDITFCLFKNVYTDKEI-CSKDYRDLNNLAFNFLNFDYFGICCMLIKRNFLLENKIWFDENLIVGEDISFILLCICKAKFSYIPEYLYNYIYRSDSIMNKRWDVKNYIDEIQAWDKIYQDMDTQYHNEDRETFMRKVKSKALSLKGQLMWKMLASKRFDELSSFLSDFSYQRQDAEFIRKRNKFLFRLKIIKSKNKIIWLLANLLLTKRKDRI--
3483	GC_00000016	accessoryI	Plum_IL9	2263	36	140	23	0	0.783667	0.645032	0.707623			COG2826	Transposase and inactivated derivatives, IS30 family	X	X	-------------------------------------------------------------------------------------------------------------------------------------------------------------DERPEIVDKKERIGDWEGDTIIGKDKKSVLLTLVDRKTLYTIIVKLDSKQASEVAKAAVKVLYPLKQRVKTITFDNGLEFADHEIIGEELETQIYFAHPYSPWERGINENINGLIRQYFP----KGTDFNEVSDQEI----NF-VVNRLNNRPRK-----TRG--GKTPNELF-----KGIRT---CLLPD-----------------
156861	GC_00004979	accessoryI	Plum_IL9	2262	8	9	2	0	0.986768	0.672943	0.800186			COG1404	Serine protease, subtilisin family	O	O	-----------------------------------------------------------------------------------------------------------------------------------------------------------------------------------------------------------------------------------------------------------------------------------------------------------------MSITPLVDQHDADLRHGNKVTSVICQGSAWNNNLALPELECKFISVQAINKKGVSIQPTTEQFINYLRDVANETKGVSQVWNLSFNESEPYYSNEEISYLGHEVNRISREFNILPIISIGNVSRSNNIRLCPPADCESALTIAGRCADENGMATTPCSMSLRGPAPAGMKKPELSWFSTLRMIGGVIDTGTSYSTPLISSIAAHAFKSLKEPTPDLVRALLINKAERCAHDLRLGWGSPWKEGNNLPWYCDEGTVTLAWNSKIRAGFAYYWNDIPLPTEMLEDGKIKGEIILTAILKPLVSELGGENYFATRLQCSLQSISNDGKVKNLLGTMKESKEKELQSRQELAKWSPIRHHGKSFSGVSVDNTKLRLYARIFTRDLYQFDMSSHHELSEQEVSFVLTFKSHDKDSGIYNSMKQRLGPKVEVGIIEKNIDIDNTI--------------------
108119	GC_00002210	accessoryI	Plum_IL9	2261	33	34	2	0	0.808973	0.84975	0.82886			COG1085	Galactose-1-phosphate uridylyltransferase	G	G	#NAME?
109099	GC_00002239	accessoryI	Plum_IL9	2260	33	33	1	0	0.785122	0.938046	0.854798			COG0153	Galactokinase	G	G	-------------MKTLINRVENVFDLVFHYMPTHIIQAPGRVNLIGEHTDYNDGFVLPCAINYQIVVAAAKREGNIIRVVSVDYGNQLDEFDISQPITFHESKMWANYIRGVVKCLLSRGYIFNGADIVVAGNVPQGAGLSSSAALETVIGQTIKNLYHLVISQTEIALNGQQAENEFVGCHCGIMDQLISAQGKKEHALLIDCRHLTAQAVSMPKDIAVMIINSNKKRELVGSEYNIRRAQCEQAAALFGVKALRDVALDEFEKRNVELDSIVARRARHVITENERTLLAAKALAE-SDMPLIAELMAQSHQSMRDDFEITVPEIDTLVDIVQQAIGKQGGVRMTGGGFGGCVVALVPQTLVDVVKAAVEQHYFALTGLKETIYVCQASEGADLVETW------------
159465	GC_00005271	accessoryI	Plum_IL9	2259	8	8	1	0	0.970411	0.998617	0.984312			COG2017	Galactose mutarotase or related enzyme	G	G	MIDAYFELLNASMTQDIARDGKKANLVCLSNASGFSIVLMDIGASWLSCRVPLSGEKREVLLGIATLKDFYKQTSYLGATVGRYANRIANGCFNLDGKTYQLQVNQAGNCLHGGIEGFDKRRWTITARDAYSVSFTLQSPDGDQGFPGNVVVTVRYVLTNDNHVIVDYLAHTDAATPINLTNHAYFNLLGADAGKTCLSHHLEVKSDGYLPIDENGIPLGQLALVDNTGFDFRTPKAINSHFMLDKQQQIVNGYDHSFWLQATRLDTDYAISVTSPDEAITMKIFTTKPAVQFYSGNWLGGTPNRDGGRYENYAGMAFEPQFLPDSPNHPEWEQESCILRPNQRYKHRTCYQFEIHNAYTH
35768	GC_00000586	core	Plum_IL9	2258	45	47	2	0	0.92784	0.996929	0.961145			COG1584	Succinate-acetate transporter protein	C	C	MNANQLANPGPLGLMGFGMTTILLNLHNAGFFPLASVILSMGIFYGGLAQVLAGLFEYKKGNTFAATAFTSYGLFWLSLVGLLFLPKMGLAEATSSQYLAVYLGLWGVFTLFMFFGTFKANRVLQFIFGGLTLLFALLAIGNFTGNTTLLTIAGYEGIICGASAFYLAMAEVLNEQYGRTILPIGEIKP-
32760	GC_00000522	core	Plum_IL9	2257	45	47	2	0	0.969269	0.991186	0.980105			COG0443	Molecular chaperone DnaK (HSP70)	O	O	MGKIIGIDLGTTNSCVAIMDGTTARVLENSEGDRTTPSIIAYTQDGETLVGQPAKRQAVTNPQNTLFAIKRLIGRRFQDEEAQRDVAIMPYKIIAADNGDAWLEVKDQKMAPPQVSAEVLKKMKKTAEDYLGEPVTEAVITVPAYFNDAQRQATKDAGRIAGLEVKRIINEPTAAALAYGLDREVGNRTIAVYDLGGGTFDISIIEIDEVDGEKTYEVLATNGDTHLGGEDFDSRMINYLVDEFKKDQGIDLRNDPLAMQRLKEAAEKAKIELSSAQQTDVNLPYITADATGPKHMNIKVTRAKLESLVEDLVKRSMEPVRVALQDAGLSVSDVNDVILVGGQTRMPMVQKVVADFFGKEPRKDVNPDEAVAMGAAVQGGVLAGDVKDVLLLDVTPLSLGIETMGGVMTSLIVKNTTIPTKHSQVFSTAEDNQSAVTIHVLQGERKRAGDNKSLGQFNLDGIQAAPRGMPQIDVTFDIDADGILHVSAKDKNSGREQQITIKASSGLNEEEIQRMVRDAEANAESDRKFEELVQVRNQADQLVHGTRKQVEEAGDKLPAEDKTAIESAVAELEKVAKGEDKADIEAKIQALVQASAKLLEIAQQQAQ--AGATADAGDS--AKKDDDVVDAEFEEVKDKK-
29846	GC_00000460	core	Plum_IL9	2256	45	47	2	0	0.943748	0.93745	0.940588			COG0484	DnaJ-class molecular chaperone with C-terminal Zn finger domain	O	O	-----------------------MAKRDYYEVLGVSKTASEKEIKKAYKRLAMKYHPDRNQGDKEAESQFKEVKEAYEILTDDQKRAAYDQYGHAAFEQGGMGGG------GADFSDIFGDVFGDIFGGGRRQQRPSRGADLRYSMELTLEEAVRGVTKEIRIPTLETCDICHGSGAKAGTSPVTCSTCQGAGQVHMRQGFFTVQQPCPHCHGRGQIIKDSCHKCHGHGRVERYKTLSVKIPAGVDTGDRVRLSGEGEAGAKGAPAGDLYVQVQVKSHHIFERQESNLYCEVPVNFAMAALGGEIEVPTLDGRVKLKIPAETQTGKMFRMKGKGVKSVRGGVQGDLLCRVVVETPVKLNERQKELLRELGESFGGAGEETNSPRSKSFFDGVKKFFDDLTK
145574	GC_00004003	accessoryI	Plum_IL9	2255	14	14	1	0	0.956837	0.995423	0.975749			COG3659	Carbohydrate-selective porin OprB	M	M	MKITNK--FLLLTIPLILLYNNVTVAAENNCHSYDTLLPRGPETPSVSSACDTVFPEWGGLRKEMADRGFYANFQLLTNLTYDISRSWKNTPSPNYMGQHLTTGNIAATELTYDLSRIGFTDKAQLRLGLTYAYNNFKNNGQDGHPFVSAFSINQPLLNDRVILNYGYTTLLSHFYGLFLGSSTASSALGPTSVMLSQAGLTISKPSPSIDIRFLSENKRWYDHIGVARSQSSEGLKTDSKYNTYGLRWKLPSAGTLVINELGYRVNANETENMIWLRGGSVFNKTPYFNYNNSEYENYTYSHYIAATHQITKPDTSMPFRGWYIDGKANYAPKDRNLFNADISLSLFSIGPFDSRPNDMVTFGLAYNKFSDDAKNYFARNGQLAESYSATASVAYSYRVYNGIYWTNSLSYTHHPSVTPKEDDAYNLLTQITFSL
148015	GC_00004183	accessoryI	Plum_IL9	2254	13	13	1	0	0.958973	1	0.979057			COG2723	Beta-glucosidase/6-phospho-beta-glucosidase/beta-galactosidase	G	G	MKKQFPNNFLWGGALAANQVEGAHQIDGKGLSTSDMQPHGVIGHSIERNLGDFHIKDISIDFYHRYPEDIALFAEMGFKCLRTSIAWTRIFPEGDEEIPNENGLAFYDRLFDEMIKYNIQPLITLSHFEMPYGLVKKYGGWGNRKTIAFFDHYARTVFERYQHKVKYWLTFNEINMSLFSCFTGAGLPENSKIQDIYQALHYQLVASANAVKACHEIIPDAKIGNMVAAAPYYPLTCHPDDILESLKKNREWLFFFDVQARGYYPSYMPRLFKEKNITLDITDEDKIALKETVDFLSFSYYMSSCATTNLEIIKTSGNIINPVKNPYLSSSEWGWQIDPKGIRYLLNMLYDRYQKPLFIVENGLGARDVIQNDGSIIDDYRIKYLNDHLFQIREAIEDGVQLLGYTSWGPIDLVSASTAEMSKRYGFIYVDRDDQGNGTLERRRKKSFNWYKAVISSHGNTLQAPEVENENNQ
145588	GC_00004004	accessoryI	Plum_IL9	2253	14	14	1	0	0.943067	0.963958	0.953398			COG1263|COG1264	Phosphotransferase system IIC components, glucose/maltose/N-acetylglucosamine-specific|Phosphotransferase system IIB components	G	G	MRYESLAKKIVSAIGGKENISSLVHCATRLRFKLKDSSLANSELLKQTKGIITVVESGGQYQVVIGSHVGDVYDDIN-RYLQDNTEKTEVKQSVTSPQGIKQDNAKGLKRILDVTIDIISSIFTPLLGVLVAAGLIKGILALSDVFNWMSIDSGTYKILYATGDAMLYFMPILLGYTAGKRFGGNPFITMVIGAALTYPTMTEAFKLSQTTPAVHLNFLGIPISFINYSSTVIPIILSAWFSCLLEKKFNSWFHSSVKLFATPFLCLLITVPLTFLVIGPVATELSNGLAAGYLFFYQLNPVIAGLLMGALWQVCVIFGLHWGLIPIMINNMMTQKKDMLSPLLQPAIFGQAGATLGVFLRTRDKNMKTLSGTALISSLFGITEPAIYGVTLPLKRPFIIGCIGGTLGGAIVGFYSGTAYNVGGMGIFAFTSFISPT-GIDSAFWSVILGSLGSFIFSCIATYLFGLPSEVKVSP----------------ITSGTKN
144930	GC_00003957	accessoryI	Plum_IL9	2252	14	14	1	0	0.96576	0.965841	0.9658			COG3711	Transcriptional antiterminator	K	K	MLTIVKLINNNVVLAIDENNNEVILMDKGIGFNRKKGDRLNVQDVAKVFTVEKNDRINQIIATIPVSVIELTEKIIALGKDLLGKSLNDSLLITLSEHLNFAFERVSKGYQIGNVLQWEIPHLYPLEYEVGKQALIYINGQIEKPLPPIEASLIALHFVNAQYEGQTMGDTLKLTNLINKTVKLIHYYFHVNLDTTSVNYSRFITHLRYFLIRQNKNEHSSAIEMDFSLQELIEEKYFKSYNCAVKLIKYLREKYQWKVPDDELIYLVIHIERVVNDSYKSREL
145686	GC_00004011	accessoryI	Plum_IL9	2251	14	14	1	0	0.929408	1	0.963413			COG1263|COG1264|COG2190	Phosphotransferase system IIC components, glucose/maltose/N-acetylglucosamine-specific|Phosphotransferase system IIB components|Phosphotransferase system IIA component	G	G	MRDEDFAKEIIIFTGGQENINKSWHCVTRLRFNIIDDSKVDIVAIRKMQGVIGAHFHSGQLQIIIGNRVVEIFSEIIKQLKENEGNHYGLKKGFISHILDVISGIFVPVLPAIVGAGLLKGGLIFFYMMDWVSEQSNEYKLLYILSDTPLYFLPVLLAFSAARKFKTNEFIAATLACILIYPTLSHLVSSSGGGYFSVFGITIPANHYSYTAIPIILGVWLLSYIHRWVDRFIPTVLKIILTPLLVLLISAPILLIIAAPLGNTIGLYLEKWLLILFSVAGPFAGLLLGGLIPILVITGMHYAFLPSVFANFKSLGYDFMLLPISFASNIAQAGATLAVAIKIKDRQMKSLAYSSSFSAFLGVTEPAMYGVTLKLRKPFYAALMGGAVGGAIIGIFSVKIFAFSVPGLVSLPFYIQKDSNNFIFILLGIFSSFLVAFISTLLMKLESNVDSIVLIKPRFSKKKKIILRSPMTGTTESLSRVPDDTFSEKIIGDGIAIIPTEGVVKSPFNGKVSMITPTGHAIGLISDQGVELLIHIGIETVGLQGAGFNLQIIEGQRVVAGEVLVNFDLEFLQENKIQIISPIIVTNSEEYHSIMPTKRRRVIGCKDDLLVINRC
154192	GC_00004710	accessoryI	Plum_IL9	2250	10	10	1	0	0.961389	0.923775	0.942207							#NAME?
164958	GC_00006010	accessoryI	Plum_IL9	2249	6	6	1	0	1	1	1							MRLIGNYSPPTTEDLIKLKEELGFTGEQMADLAGVSGNNQWRKYTGGKIPRVISLHILFYTLWISRCIATARERIPGSIGNYVTGVSERSQQRGNLKDNRYI
30880	GC_00000482	core	Plum_IL9	2248	45	47	2	0	0.907373	0.969192	0.937264			COG3004	Na+/H+ antiporter NhaA	C|P	C|P	MTAIIRQFLKLEAAGGLLLIITAIIALIMANSPLQGIYQQFLNISVAVQFAALEINKPLLLWINDGLMAVFFLIVGLEVKRELLEGSLAGRDKALFPVIAAIGGMVAPALIYLLFNGNDEFTRQGWAIPAATDIAFALGVMALLSKRVPTELKVFLLALAIIDDLGVIVIIALFYTKTVSLVALGLSAAMIALLVWMNWRGVEKTSAYLAVGAILWVCILKSGVHATLAGVIVGFLIPLRGQNGHSPSELLEHGLHPWVAYLILPLFAFANAGVALNGVTLNGLTDILPLGIAVALFLGKPLGIFLFSYISIQIGFAKLPQQINLKQIFAVSVLCGIGFTMSIFISGLAFEGVDESFSVYSRLGILMGSTIAAFMGYGLLRMVLPKKK--------------
33559	GC_00000539	core	Plum_IL9	2247	45	47	2	0	0.952181	0.911324	0.931305			COG0583	DNA-binding transcriptional regulator, LysR family	K	K	MAGVVYQTKAIHKEKSMRVSHLNFNHLYYFWHVCKEGSVVGAAEALYLTPQTITGQIKALEERLGGKLFKRQGRGLVPSELGQLIFRYADKMFMLSQEMLDIVNYSRESNLLFDVGVADALSKRLVSQVLKTAVVEHEQIHLRCFESTHELLLEQLSQHKLDMILSDCPVDSSQQEGLFSVKLGECDVSFFCRQPIPEKPFPECLEERRLLVPGRRSMLGRKLLTWIRNKNLQVEVLGEFDDAALMKAFGMYHNAIFVAPSLYTNDIFIDNDIAEIGRLDAVQEEYYVIFAERMIQHPAVQRVCNKDFSALFNVLS-----KKRT-------------
29423	GC_00000451	core	Plum_IL9	2246	45	47	2	0	0.959463	0.988889	0.973954			COG0268	Ribosomal protein S20	J	J	MANIKSAKKRAIQSEKRRKHNASRRSMVRTFIKKVYAAIATGDKEAAQKAFHDMQPIVDRHACKGLIHKNKAARHKSNLTAQINAMQ
31820	GC_00000502	core	Plum_IL9	2245	45	47	2	0	0.906122	0.99742	0.949582			COG0196	FAD synthase	H	H	MELIRGIRNIRTCHRGCVLTIGNFDGVHRGHQALLKHLKHEGQRLGLPVMVMIFEPQPLEFFAKGHAPARLTRLRDKAKYLAQCGVDYLLCVKFDRNFAANTPEAFVSRLLVEKLGVKFLAVGDDFRFGQSRSGDFAFLQRAGESYGFDVTSSESFCDDGLRISSTAIRQALQNDDLVLAETLLGHPYSICGRVVHGKRLGSTIGFPTANLPLKRLVVPVHGVYVVEVYGLGDQPLPGVANIGTRPTVSGQGQQLEVHLIDTQMDLYGRYIDVVLRKKLRNEQRFASLDALKQQIANDLVAAKEFFKQLPVSCI
35909	GC_00000589	core	Plum_IL9	2244	45	47	2	0	0.91974	0.973941	0.946065			COG0060	Isoleucyl-tRNA synthetase	J	J	MSDYKNTLNLPETGFPMRGDLAKREPNMLKRWYKDELYQVIRKAKAGKKTFILHDGPPYANGSIHIGHSVNKILKDIIIKSKGMAGYDSPYIPGWDCHGLPIELKVEQIIGKPGEKFSAAEFRAECRKYAKEQIEGQKKDFIRLGILGDWERPYLTMDFKTEADIIRALSRIIANGHLLKGAKPVHWCTDCRSSLAEAEVEYYDKTSPSIDVRFNAVDAVAVCEKF---GVQAPEQPVSLVIWTTTPWTLPANRAIALHAEFNYQLV---QIEGECLILAADLVESVMQRAGITSWTVLGHCAGSALELLRFKHPFMGFDSPVVLGDHVTLDAGTGAVHTAPGHGPDDFVLGQKYGLEVANPVGPNGCYLPGTYPSLDGMFVFKANDVVLNILSENNALLHLEKLQHSYPCCWRHKTPIIFRATPQWFVSMDQNGLRKQSLQEIKGVQWIPGWGQARIEAMVENRPDWCISRQRTWGTPMSLFVHKETEELHPRTIELMEEVAKRVEVDGIQAWWDLEPAELLGDDAANYVKIFDTLDVWFDSGSTHASVVDARPEFQGNAADIYLEGSDQHRGWFMSSLMISTAIKGKAPYRQVLTHGFTVDGQGRKMSKSIGNTISPQDVMDKLGADILRLWVASTDYTGEIAVSDEILKRSADAYRRIRNTARFLLANLNGFDPEQHSVKPEEMAVLDRWAVGCAQAAQADIAKCYDKYDFHTVVQRMMQFCSVEMGSFYLDIIKDRQYTAKSDSLARRSCQTALYHIAEALVRWMAPILSFTADEVWNELPGKRAQYVFTEEWYGGLFGLAAGELMNDAFWADLLAVRGEVNKVLEQARADKHIRSSLEAAVTLYADNELADKLNSLGDELRFVLLTSQVVVADYEQAGEDAQQSEIGSLKIAFRKADGEKCPRCWHYAKDVGLVAEHAELCGRCVTNVAGNGEERKFA
39823	GC_00000673	core	Plum_IL9	2243	45	46	2	0	0.904991	0.935922	0.920196			COG0597	Lipoprotein signal peptidase	M|U	M|U	MNKPICSTGLRWLWLVVVVLILDLGSKQLVLQHFHLYESVPLIPYFNLTYAQNFGAAFSFLAEKDGWQRWFFAFIAVAISVVLMVMMYRASAKKKLSNIAYALIIGGALGNLFDRLVHGFVIDFIDFYVGDWHFPTFNIADMAICIGAGLVIIDSFLSPDEK--------TIKVG-----
43227	GC_00000747	core	Plum_IL9	2242	45	46	2	0	0.902962	0.997346	0.94781			COG1047	FKBP-type peptidyl-prolyl cis-trans isomerase 2	O	O	MSNQVQADSAVLLHFILKLQDGSIADSTYTQGKPALFRLGDGTLSSPLEQQLTGLKDGDKHTFTLAGENVFGKPNPDLIQYFTPRDFAATGIPEIGTIMLFTAMNGSEMPGIVKAVTEESVTVDFNHPLADQNVTFEIEVVEIDPQLEENHADIAG
50541	GC_00000906	core	Plum_IL9	2241	45	46	2	0	0.954364	1	0.976649			COG0761	4-Hydroxy-3-methylbut-2-enyl diphosphate reductase IspH	I	I	MQILLANPRGFCAGVDRAISIVERALELYGAPIYVRHEVVHNRYVVDNLRKRGAIFIEEISEVPDDAILIFSAHGVSQAIRAEARSRNLTMLFDATCPLVTKVHMEVARASRKGKEAILIGHAGHPEVEGTMGQYNNAEGGMYLVESPADVWNLKVKDEDNLCFMTQTTLSVDDTSEVIDALNARFPNIVGPRKDDICYATTNRQEAVRDLASDADVVLVVGSKNSSNSNRLAELAQRVGKPAYLIDSAEDIKEEWITGISLVGVTAGASAPDILVQQVIERLKSLGADSVQELHGREENIVFEVPKELRVEVKEIS
165186	GC_00006048	accessoryI	Plum_IL9	2240	6	6	1	0	1	1	1							MSSPTVKILRMPDSCQQTRYRSLDHLRLDQPEVTAL
162331	GC_00005631	accessoryI	Plum_IL9	2239	7	7	1	0	0.893933	0.994217	0.941412			COG0210	Superfamily I DNA or RNA helicase	L	L	MDKRVVFAVAGSGKTSRLVASLDEEKRFLIVTYTESNYSNLRGKIINRFGYFPANITLYTYFKFLHGFCYRPFLRSDKNTIGITFKLPLAY-PRYALTDDRRYVSTNRQVYANRLAKFIEQSHLVGAIIARMEKYFDAFFVDEVQDFAGHDFNLLLAISAAELNVSFVGDFFQHTFDTSRDGNVNASLHKDYTVYEAKFKKAKLLVDTDSLKKSRRCSKSVCDFITEKIGIEIEAYDRRESVIRYEDNPEAVLALYRDPETVKLFYREHHKYSCHSQNWGASKGVDHYHDVCVVLNPANVRAWKKGSFRDINAETRNKLYVACSRARGNLTFIPESLLKAYKQS-
162618	GC_00005672	accessoryI	Plum_IL9	2238	7	7	1	0	0.895285	0.992675	0.941468			COG1195|COG3593	Recombinational DNA repair ATPase RecF|Predicted ATP-dependent endonuclease of the OLD family, contains P-loop ATPase and TOPRIM domains	L	L	MAIIRRLVLKNFKRFKNLELEFDPELNILVGGNEAGKSSVLQAIDIALNASRSKVESLGLETLFNMECISEFLKGERKIVELPELLIEVYLDGIEGHHELDGRNNSKSIDHLGIKLVCKP-VDKYTQEIQTILAERHDNFPFEYYSIRFLTFTDETILPYKKPLQHLLIDSSQINSEYATREYTRTMYTTHASVVERNHHSFEYRKAKSEFKRVVFKTMNDALDIYKFDVRTSPKASVETDIIITEGDIPIDSKGKGRQCFIKTEFALRNREHV--LDILLLEEPENHLSHVHMHKLIDRIRGSVKKQLFIATHSSLIATRLNLKKVLILSEENLSQPTSLKDLSQSTANFFMKAPDNNVLELALCKKAILVEGDAEFILMDALYKNCTGGASTDTDGIYVISVDGTSFKRYLELAKLLGIKVAAIRDNDGDYKSNCVTNYADLISDSVQIFADADDARYTFEVCIYQDNTTICEGQFAAGRKKLTVEEYMLKNKTEAAFELLEQKGTELVAPNYIQQAITWIRE
165642	GC_00006124	accessoryI	Plum_IL9	2237	6	6	1	0	0.999664	1	0.999832							MGEKDTLIEQYLNAAKAWYESQRAQNGSINTNVMNVGLVVSRMIADGFPIDDGRLYSEGRSQVRGLSGNTIAKILEQHGETRLFTREGGRTSRGTIHLAVSFRDAMNGINRSSGATLNTNHLSLLLEDFFTNCVRIDYFDKQRITVDIETTKPVSSIISDILDAAAERSDKPTGVVLQHLIGAKLQLRFPEIKIGLDRANAADMQTDREGDFQVGTTAFHVTTAPMEKLVSRCVENKRAGYRPVILTLESKVLAARQMAENVGMSDQISVQAAEIFIGTNIEEIAIYESDRIRKGVAHLIRTYNERISNIEIDKSLMIDEPKWIVKLLSRD
165228	GC_00006055	accessoryI	Plum_IL9	2236	6	6	1	0	1	1	1			COG0270	Site-specific DNA-cytosine methylase	L	L	MNVVPLRRQHDWTALEFFAGIGLARAGLELAGIKTLWANDYDINKKAMYEGQWGGNELLLADVHSLCGDDLPTVDVAWSSSPCTDLSLAGKRAGLRGGRESSAFFGFTRLIAEMKERKPKVIALENVTGLASSHNREDLRAAAKEFNSLGYAVDAITLDARRFIPQSRPRLFLIGAQYPIDGGEQDTCLRPDWLAWLHEDAEIRTFMMPLPKAPDLLSEGLTREIEQMPHNDPRWWGGDRVKRFVDSMAPVQRERLEAFIELPNMTARTAYRRTRNGIPVWEMRAEDVSGCLRTARGGSSKQAVVIMGGGSVKIRWMTGLEYARLMGAGWYSLDNMRDSQVHYGFGDAVAVPVVGWIAKHMLIPHLVSIQMFDGKIING
1646	GC_00000006	accessoryI	Plum_IL9	2235	39	235	20	0	0.829428	0.617575	0.707993							#NAME?
63375	GC_00001185	core	Plum_IL9	2234	45	46	2	0	0.898446	0.999524	0.946293			COG0289	Dihydrodipicolinate reductase	E	E	MADTDIRVAIVGAGGRMGRQLIQAIYQLDGVALGAALERSGSSLIGADAGELAGIGHNGVTVCDDLTSIVDDFDILIDFTRPEGTLTHLEICRQNGKAIVIGTTGFDEAGKQAIKQASADIPIVFAANFSVGVNLVLKLLEKAAKVMGEYSDIEIIEAHHRHKVDAPSGTALAMGESIAHALGRDLKACAVYAREGYTGERDPKSIGFATIRAGDIVGEHTAMFADIGERVEITHKASSRMTFANGAVKAALWLSGENSGLFDMKDVLNLDLL
51737	GC_00000932	core	Plum_IL9	2233	45	46	2	0	0.928159	0.903544	0.915686			COG0505	Carbamoylphosphate synthase small subunit	F|E	F|E	#NAME?
60155	GC_00001115	core	Plum_IL9	2232	45	46	2	0	0.961241	0.997113	0.978848			COG0458	Carbamoylphosphate synthase large subunit	F|E	F|E	MAKRTDIKSILILGAGPIVIGQACEFDYSGAQACKALREEGYRVVLVNSNPATIMTDPEMADATYIEPIHWEVVRKIIEKERPDAILPTMGGQTALNCALELERQGVLEEFGVTMIGATADAIDKAEDRCRFDIAMKKIGLETPRSGIAHSMEEALAVADQVGFPCIIRPSFTMGGSGGGIAYNREEFEEICERGLDLSPTNELLIDESLIGWKEYEMEVVRDKNDNCIIVCSIENFDAMGIHTGDSITVAPAQTLTDKEYQIMRNASMAVLREIGVETGGSNVQFAVNPKNGRLVIIEMNPRVSRSSALASKATGFPIAKIAAKLAVGYTLDELMNDITGGRTPASFEPSIDYVVTKIPRFNFEKFAGANDRLTTQMKSVGEVMAIGRTQQESLQKALRGLEVGATGFDPKVSLDDPEALTKIRRELKDAGAERIWYIADAFRAGMSVDGVFNLTDIDRWFLVQIEELVRLEEQVAEQGINSLTADFLRYLKRKGFADARLAKLVGVAEKEIRKLRHKYNLYPVYKRVDTCAAEFATDTAYMYSTYEDECEANPNSDKPKIMVLGGGPNRIGQGIEFDYCCVHAALALREDGYETIMVNCNPETVSTDYDTSDRLYFEPVTLEDVLEIVRVEQPKGVIVQYGGQTPLKLARELEIAGVPIIGTSPDAIDRAEDRERFKQAVNRLGLKQPENATVTTIERAVEKANILGYPLVVRPSYVLGGRAMEIVYDEVDLRRYFQTAVNVSNDAPVLLDCFLDDAVEVDVDAICDGERVLIGGIMEHIEQAGVHSGDSACSLPAYTLSQEIQDVMRQQVEKLAFELGVRGLMNVQFAVKDDEVYLIEVNPRAARTVPFVSKATGLPLAKVAARVMVGQSLVEQDATQEIIPPYYSVKEVVLPFNKFPGVDPILGPEMRSTGEVMGVGRTFAEAFSKALLGCNARMPQNGRALLSVREGDKGRVVDLAAKLLKQGFELDATHGTAVVLGEAGINPRLVNKVHEGRPHIQDRTKNGEYSYIVNTTAGRQAIEDSKLIRRSALQYKVHYDTTLNGGFATTMALSADPTEQVISVQEMHAMINS---
136798	GC_00003435	accessoryI	Plum_IL9	2231	16	16	1	0	0.950041	1	0.97438			COG1280	Threonine/homoserine/homoserine lactone efflux protein	E	E	MLETSLVVIIISTLGMLSPGPDFFLVVKNAIRYQRSAAMMTVAGLIAAITCHMAYCVAGLAIVITTTPWLFNLMKYAGAAYLIWIGINSLLSRGGNSILPDNQPRQIITFKKAFMQGFLCNLLNPKATLFFLAIFTQLLNVNSGVGEKLWYASIIWGLSVIYWPILVILIQSAPVRRGLAKAQKIIDKLLGIVLIGLGVKVALG
41755	GC_00000715	core	Plum_IL9	2230	45	46	2	0	0.909468	0.987814	0.947024			COG0262	Dihydrofolate reductase	H	H	MNISLIAALAMDRVIGMENKMPWNLPGDLAWFKRNTLNKPVIMGRVTYESIGHPLPGRLNIVLSNQPGNDERVTWVSSVDEALAVAGDAEEVMVMGGGKVYDQFISRASRMYLTHIDAEVIGDTHFPDYEPDEWDSEFTEYHDADELNSHSYCFEILQRRL--
45205	GC_00000790	core	Plum_IL9	2229	45	46	2	0	0.874328	0.977489	0.923035			COG0639	Diadenosine tetraphosphatase ApaH/serine/threonine protein phosphatase, PP2A family	T	T	MSTYLIGDIHGCYRELRALLTKANFDPTKDTLWLTGDLVARGPDSLKVLRYVKQLGSAARMVLGNHDLHLLGVYAGISRNKPKDKIDTLLSAPDADELINWLRKQPLLQFDDDLKLLMTHAGITPQWDLETAKMCASEVETMFNSSCYPLFLNSMYGDMPNNWSPELSGLARLRFSTNALTRMRYCFPNGQLDMLCKDKPENAPAPLKPWFELERQIPPEYAIVFGHWASLEGQGTPDSFYALDTGCCWGGQLTMLRWEDKQYFTQSSLPAVKQ----H-
52013	GC_00000938	core	Plum_IL9	2228	45	46	2	0	0.886573	1	0.939876			COG2967	Uncharacterized protein affecting Mg2+/Co2+ transport	P	P	MINTPRVSIQVQSVYVESQSCPDQRRFVFAYTITIRNLGRERVQLINRYWLITNSDSHQTEVQGEGVVGEQPIIQPGTEYRYTSGAILETPLGTMEGHYEMIDHNGEPFRVAIPVFRLAIPTLIN
55049	GC_00001004	core	Plum_IL9	2227	45	46	2	0	0.919486	0.972518	0.945259			COG0030	16S rRNA A1518 and A1519 N6-dimethyltransferase RsmA/KsgA/DIM1 (may also have DNA glycosylase/AP lyase activity)	J	J	MNNRVHQGHFARKRFGQNFLTDQFVIDSIAAAINPQPGQAVLEIGPGLGALTEPVGERMDKMTVVELDRDLAARLQVHPQLKDKLTIIQQDAMTVNFGELSQQRGKPLRVFGNLPYNISTPLMFHLFSYTDAIADMHFMLQKEVVNRLVAGPGSKTFGRLSVMAQYYCQVIPVLEVPPTAFTPAPKVDSAVVRLVPHKSIPH-----PVKNIRMLSRITTQAFNQRRKTIRNSLGDLFTVEQLTELGIDPSTRAENISVEQYCKMANWLSEQPEMQS--
47827	GC_00000847	core	Plum_IL9	2226	45	46	2	0	0.928285	0.94055	0.934377			COG1995	4-hydroxy-L-threonine phosphate dehydrogenase PdxA	H	H	MHNNKPIIINKPIVITPGEPAGVGPDLTVALAQQSWPMQLVACADPNLLLDRARQLNLPLQLQEYSAD---------------KTPEPQAAGTLTILPVPLHVPAIAGELNQENGRYVTETLAQACDGCLNGEFSALVTGPVHKGNINDAGVPFIGHTEFFADRSGCQRVVMMLATEELRVALATTHLPIVDVPKSITFDSLREVITILNHDLKTKFGLAKPRIYVCGLNPHAGEGGHMGREEIDVIIPALASLRAEGIVLEGPLPADTLFQPKYLQHADAVLSMYHDQGLPVLKYQGFGRAVNITLGLPFIRTSVDHGTALELAGTGQADVGSFITALNLAIKMIQNSNE-
42951	GC_00000741	core	Plum_IL9	2225	45	46	2	0	0.862018	0.934973	0.897015			COG0760|COG0760	Parvulin-like peptidyl-prolyl isomerase|Parvulin-like peptidyl-prolyl isomerase	O	O	------------------------------MKNWRTLIFGLMFSVST-AFAAPQQMDKIAAVVNNGVVLESDINNRLQSVKRDAQHAGQQIPDEQTLRHQILERLIIDNILLQMAKQMGITIPDQALDSTIANIAAQNHITVDQMKHRIAADGMNFDTYRDQIRKEMLIAEVRNNEVRRRVTILPQEIDALVKQISNQNTNDTELNISHILIPLPENPDQAQMEKAMTVVQKIMSELKHGVDFGKLAIAYSADPQALKGGNMGWSRLQELPTLFAEQLQLAQKGAVVGPIRSGVGFHILKVNDIRGGNPT-IAVTEVHARHILLRTSPVMTDDQARTKLQQIASDIRSGKTDFADAAKEFSDDPGSALRGGDLGWTAPDIYDPAFRDALMRLNKGEISQPVHSSFGWHLIQLLDTRKVDKTDVAQKDRAYRMLFNRKFTEEAQSWMQEQRASAYVKILDGNDAQQ
60983	GC_00001133	core	Plum_IL9	2224	45	46	2	0	0.858348	0.960906	0.906736			COG1452	LPS assembly outer membrane protein LptD (organic solvent tolerance protein OstA)	M	M	MKKCYPTLLATTVWAALYGQYAHADLAAQCMLGIPVYDQPIINGDLNQLPINILADDSRADYPRSAKFIGNVNIKQGNKTLTADQVQLDQTE--DKVPLRTVTATGNVHYDDPLIILKGPRAWSNLNNKDTDMYQSDYQMVGRQGRGTADKMKLRGENRYAILDNGTFTSCLPGNDSWSVVGSEVILDREEEVAEIWNARFRVANVPIFYSPYLQLPIGNKRRSGFLIPNASYSKNDGFEFLLPYYWNIAPNYDATITPHYISKRGLKLDNEFRYLTKAGTGTLALDWLNNDEQYVKDKKT-NTRTARESDNRWLFYWRHSGVMDRVWRFNIDYTKVSDPEYFSDFSSQYGSTTDGYATQKFSLGYAQQNWNATLSTKQFQIF---SK--DTSRKAYRAEPQLDLNYYKNDLGPFDLKVYGQAAKFTSVGKNNPEATRWHLEPSINLPLSNGWASMNNEVKLMATHYQQDIPKATEN----AEYKESVNRVLPQFKSEAKMVFERSTYLNNNYTQTLEPQVQYLYVPYKDQDNINNFDSSLLQTDYNGLFRDRFYGGLDRISSANQVTTGLTTRIYDESLVERFNLSLGQIYYFERPRT-------GKETIIN--SKDSTGMMTWAGDTYWKINDSWGLKGGMQYDTRLGNVTMGNAVLEYRRDEDRLVQLNYRFVDRDYIQAT--------AKS------APAFQQGISQVGLVASWPLSERWGLVGAYYYDTKEQQPASQLVGLQYNTCCWAINVGYERKIVGWKDNNSEYDNKWSFNFELRGLSNNHSLGSRKMLQSGIMPYQRAF
59925	GC_00001110	core	Plum_IL9	2223	45	46	2	0	0.880693	0.892859	0.886734			COG1076	DnaJ-domain-containing proteins 1	O	O	#NAME?
144621	GC_00003935	accessoryI	Plum_IL9	2222	14	14	1	0	0.908791	1	0.952216							MANIRVLLACCGLALCLILASLDSVTVFVY
44791	GC_00000781	core	Plum_IL9	2221	45	46	2	0	0.924974	0.988299	0.955588			COG0564	Pseudouridylate synthase, 23S rRNA- or tRNA-specific	J	J	#NAME?
37836	GC_00000630	core	Plum_IL9	2220	45	47	2	0	0.934683	0.938646	0.93666			COG0553	Superfamily II DNA or RNA helicase, SNF2 family	L|K	L|K	-----------------------------------MPFTLGQRWISDTESELGLGTVVALDARMVTLLFPASGENRLYARNDSPITRVMFNSGDVVTSHEGWQLKVDEIQQENGLLIYTGTRLDTLEENISLREVFLDSKLTFNKPQDRLFAGQIDRMDRFALRFRARKYQSEQFKLAESGLRGIRASLIPHQLHIANEVGKRYAPRVLLADEVGLGKTIEAGMIIHQQLLAGRAERVLVIVPDSLQHQWLVEMLRRFNLRFALFDDSRYIEARHDSDNPFETEQLVLCSLDFARRNKQRFEHMLEASWDLMVVDEAHHLVWSEDAPSREYQVVEQLAEQIPSVLLLTATPEQLGQESHFARLRLLDPNRFHDYQTFIDEQQKYRPVADAVTLLLSGEQLNNNQLNLMGELISEQNIEPLLKAANSNSG-ESETARRELISMLMDRHGTSRILFRNTRNGVKGFPHRELHQIKLPLPSQYQTAIKVSDIMGAKKSLEARAWDMLYPEQIYQEFEGENATWWNFDPRVEWLLGFLMANRHEKVLVICAKATTALQLEQVLREREGIRGAVFHEGLSLIERDRAAAYFASEEEGAQVLLCSEIGSEGRNFQFANQLVMFDLPFNPDLLEQRIGRLDRIGQSRDIQISVPYLENTAQAVLIRWYHEGLDAFEHTCPTGRTIYDHYYEALLNYLAKPNNQDQEKFGEFIDQCRQQHEQLKQQLEQGRDRLLEMNSNGGEHGLRLAEKISEYDNDTDLVNFSLNLFDIVGINQEDRNDNMIVLTPSDHMLVPDFPGLPKDGCTITFDREQSLSREDAQFISWEHPIIRNGLDLILSGDTGSCAVSLLKNKALPVGTLLVELIYVVEAQAPKRLQLTRFLPPTPLRILMDLKGNNLADQVEFESFNRQLNAVNRHTASKLVNAVQKEVHAILQQAEGLVETQAKSLIEQAEQEADENLAAELSRLEALKTVNPNIRDDELEAIEANRQQLLLNLNQASWRLDAIRLVVVTHQ
99997	GC_00001999	accessoryII	Plum_IL9	2219	41	43	2	0	0.868949	0.815499	0.841376							#NAME?
35016	GC_00000570	core	Plum_IL9	2218	45	47	2	0	0.863328	0.936562	0.898456			COG3840	ABC-type thiamine transport system, ATPase component	H	H	MLKLENLTYRYEHLMMRFDLHIQAGERIAILGPSGAGKSTLLNLIAGFQTAEKGSLWLNGENHTSTSPAQRPVSMLFQENNLFSHLTIEQNIGLGLHPGLRLNSTQKQTLQQIVSQVSLEDCLPRLPAQLSGGQRQRAALARCLVRQQPILLLDEPFSALDPALRNEMLVLLEQVCHERQLTLLMVSHNLDDAARIADRALLIVDGNIHYDGLTNTLVAGTVPEAAILGMKTDAI----------
68435	GC_00001295	core	Plum_IL9	2217	45	46	2	0	0.899048	0.978634	0.937154			COG1178	ABC-type Fe3+ transport system, permease component	P	P	MAKRCQPLIAGWLLPGAIAAGFLLLVALLAFGTLWFN----------SPASDWYLLIEDRYLWHVVRFTFWQAFLSALFSVIPAIFLSRALYRRHFPGRTLFLRLCAMTLVLPVLVALFGILTVYGRTGWLAQFCKWIGIDYPFTPYGLSGILLAHIFFNMPLATRLLLQSLENIAVEQRQLAAQLGMNEWQHFRFVEWPYLRRQILPTGALIFMLCFASFATVLALGGGPAATTVELAIYQALSYDYDLNRAALLALIQITCCLGLVLLSQKLNSALSVGYSNQQQWRNPQDTLLRKICDSLLIIAALLLLVPPLLAVVVDGLNSGLLNVLRQPALWRAFITSAVIALGAGLLCVLFTMMLLWSSRELYLRHSPHWGQAMEMSGLLILSMPGIVLATGFFLLLNDTVGLPRSPYGLVILTNALMAIPYALKVLDNPMKDLAARYNPLCRSLNIQGINRLRWIELKALKVPLAQALAFACVLSIGDFGVVALFGNEDFRTLPFYLYQQIGAYRSQDSAITALLLLLLCFMLFSLLERLPRPRNAQT
68297	GC_00001292	core	Plum_IL9	2216	45	46	2	0	0.891348	0.98732	0.936883			COG4143	ABC-type thiamine transport system, periplasmic component	H	H	MFKTLFSKL----IALAALSAPTLLLSQVVQAKPVLTVYTYDSFATEWGPGPAIKKAFEAECHCELKLVALEDGVSLLNRLRMEGKRTAADIILGLDNNLIQAAQQTGLFTESQVDTSKLTLPVSWNNKVFIPYDYGYFAFIYNKKTLPNPPKSMDELINSHNNWKVIYQDPRTSTPGQGLLLWMQKIYGDDAPQAWQKLAKKTLTVTKGWSEAYGLFLKGEGDLVLSYTTSPGYHLLSEKNDDYTAATFSEGHYLQIEVAAQLASSKQPELAQKFMQFMLTPTFQQEIPTTNWMYPVIDIPLPEVYLQLSIPEKSLQYRAEEVAKYRNQWIRTWQSAVSR
63467	GC_00001187	core	Plum_IL9	2215	45	46	2	0	0.940966	0.992003	0.965811			COG0494	8-oxo-dGTP pyrophosphatase MutT and related house-cleaning NTP pyrophosphohydrolases, NUDIX family	V	V	MIDDDGYRPNVGIVICNRQGQVLWARRYGQHSWQFPQGGINPGESPEQAMYRELYEEVGLGRKDVRILASTRNWLRYKLPKRLVRWDTRPVCIGQKQRWFLLQLLCNEEDINVQHSNTPEFDGWRWVSYWYPVRQVVSFKRDVYRRVMKEFASVVMPMQESVS-LPRSSYSYRRKRS
68481	GC_00001296	core	Plum_IL9	2214	45	46	2	0	0.886867	0.997221	0.938812			COG3605	Signal transduction protein containing GAF and PtsI domains	T	T	MLMRLREIVEKVAMATNLAEALELLVNETCLAMNTDVCSIYLADHQRRCYYLMATRGLRKPRGRAISLAFGEGVVGQVGQLSELINLADVRSHPSFKYLPQVKEDSFRAFLGVPVVYRRQLQGVLVVQQQEQRLFNETEESFMVTLATQLAVILAQAQTKGLFGRYRQTRIKALAISNGIVMAQGWQDCSQPSLDQIFEASTLDHAAERSRLIQALEDAIAECRRLSKRFTVGSQKESAAIFDLYSYLLNDPQLKQDLFSCVEQGSVAQWAVKQVIEKYAEQFSSLQDAYMRERASDLRALGQRLLFHLDDSLTASHQWPEWFILVADELSANLLAEMPQERLAGVIVRDGATHSHSAILVRAMGIPAIMGADIQPELLNNRMLILDGFRGEVFIEPEPLISQEYKQIIEEEKALSRLAEGDVEQEARLKSGERILVQLNAGLSLKYELQISNSIDGVGLYRTEIPFMLHCGFPSEDEQKARYQEMLQLFPDKPVVLRTLDIGADKQLPYMPISEENPCLGWRGIRVTLDQPEIFLIQLRAMLRANADMGNLKILLPMVTSVEEIDEAKRLVDRAKEEVEQMLARQISMPQLGVMIEVPSMIFLLPQLKNRVDFVSIGTNDLTQYLLAVDRNNTHVASLYDCLHPAVIRALKLVFENSQRAGLTISICGEMASFPMGALLLIGLGYRSLSMSGCSVPRIKYLLRHLELAQVEKLMAEILQVETSLRVKELSATFMEQHGVGGLVRGGI--
43089	GC_00000744	core	Plum_IL9	2213	45	46	2	0	0.93918	0.875262	0.906095			COG0682	Prolipoprotein diacylglyceryltransferase	M	M	------------------------------------MSNSYLAFPNIDPVIFSIGPIALHWYGFMYLVGFVFAMWLATRRAAKPNSGWTKNEVENLLYAGFAGVFVGGRLGYVLFYNFPAFLDNPLYLFKVWDGGMSFHGGLVGVICAMWWFGRRTKRHFLQVADFIAPLVPFGLGMGRIGNFINGELWGRVTLDTPWAMLFPSSRGEDIALAATDPSLLSVLEQYGVLPRHPSQLYEMALEGIVLFIILNLYIRKPRPMGSVSGLFLIGYGIFRVIVEFFRQPDAQLGLFDGISMGQILSIPMILAGILMMIWAYKHQGN--------------KVQEVK-
66181	GC_00001246	core	Plum_IL9	2212	45	46	2	0	0.953649	1	0.976275			COG0207	Thymidylate synthase	F	F	MKQYLDLMTRVLAEGTPKADRTGTGTLSIFGHQMRFNLQDGFPLVTTKRCHIRSIIHELLWFLNGDTNIKYLHENGVTIWDEWADENGDLGPVYGKQWRAWGTADGRQIDQLKTVLEQLKSDPDSRRIIVSAWNVGELDKMALAPCHAFFQFYVADGKLSCQLYQRSCDVFLGLPFNIASYALLVHMMAQQCDLEVGDFVWTGGDTHLYSNHMEQTKLQLSREPRSLPKLVIKRKPASLFDYKFDDFEIVDYDPHPGIKAPVAI
147015	GC_00004106	accessoryI	Plum_IL9	2211	13	13	1	0	0.900214	0.921369	0.910669							MNTISQKKARDLLSNPKHFEGGVFITKNGISELFIQPMAERERELAERGVERQAIALLKIAMLSKKDTIEGRKMTLEEALRRRKERRV
151675	GC_00004479	accessoryI	Plum_IL9	2210	11	11	1	0	0.962204	1	0.980738							MIYKVQITETAYQTLSIIEDYKANTIGLEAAQNLVDDLLIESSERIGENPLAYGYCSMLLDKGMQFHQWLSKDRQFRVIYDVVGDEIQILAYASTNQDLIALLYQLLIIH
140382	GC_00003659	accessoryI	Plum_IL9	2209	16	16	1	0	0.92807	1	0.962693			COG2165	Type II secretory pathway, pseudopilin PulG	N|W|U	N|W|U	MVNNVNIIGHYNIDNQSGFSLLELMVVIVLVSIFSLWGVQEWGYHQERVRLQESAQKILTFISRQQSLANYLNKRVILWLKTGKDWCIAFSNSVLANCNLENVEGINSPYQDVIISSATKDQIEFHGIRNTMIPASFTLANSAGEISIIFSSRGRIRSCSNNKFNQIPACD
64387	GC_00001207	core	Plum_IL9	2208	45	46	2	0	0.776572	0.868333	0.819893			COG4795	Type II secretory pathway, component PulJ	U	U	--------------------------MKH-----KNQSGMTLLEVIVAMAIGSIILLAIAKSYPILTKQIMELYQRYRLGYFVKQTLHIIEKDIRRAGYCQH--YCDGKPIFIDNKSDESEDSCLIIAYDLNINNQWEPPEHSESEFFGYRLSNKSVEWKRGAGNCQENGWERLFDPNEIVVDSFKAEKLPAKDGLVFIKLVLIAHWFKHPSINYQYQSVIRLRNIRG----
139582	GC_00003609	accessoryI	Plum_IL9	2207	16	16	1	0	0.943294	0.924803	0.933957							MAEHSPHVCFQYQQGNVLLISVLILLTVSLMMLKALHHHLDNALIMMVDERRYLKAFQQAESSLAWGIAQSWPLHSSQIEDSNKTEEWYCQQQQEFHLTSCLKRQSSHFFLLKGMADVAPGQSVGLYQWMKLHSSGGDDSLIPVESGWLDFCPEVDVGFCS
136894	GC_00003441	accessoryI	Plum_IL9	2206	16	16	1	0	0.92154	0.965039	0.942788			COG4967	Tfp pilus assembly protein PilV	N|W	N|W	MKSELFYEHQAGMSLPEVMIAVMVFSVSLLGLMRYHQALLFGFQQHWQQSKADKLSYGYLEQYELIAGQNALPEITLPPGWHAEFQTAYPLSSCYQLTVIVMTPYNQQSKASRLICSNGSSDV-----
36567	GC_00000603	core	Plum_IL9	2205	45	47	2	0	0.853613	0.942508	0.895861			COG1330	Exonuclease V gamma subunit	L	L	------MFKVYHSNQLDLLKELIAILIGGNPLTDPFAQEVILVQSPGMSQWLQIQLAERIGISANISFPLPATFIWDMFTKVLPDIPKESAFSKDAMTWKLMALLPQLLPEAEFVGLRHYLDQDFDKRKIHQLAGRVADLFDQYLVYRPQWLESWQQGQLIDGL--SDNQLWQKRLWLELTKYTHQLQQPQWHRANLYQRFISILENNTEQENSTDFSA--------CLPKRVFICGISALPPVYLQALQALARHIDIHLMFTNPCKYYWGDIQNYAFLAKLSSRKPRHYKSEQELEYFKDPDNAQSLFNGDGEQDVSNPLLASWGRLGRDNLYLLSQLEQSSDIHAFVELEQDNLLHQLQRDILYLEDHAQIGSTKETFENSLKKRVLDPLDRSLSFHVCHSPQREVEVLQDQLLRLLEDNPSLTPRDIIVMVADIDSYTPYVQAVFGNVSVERYIPFAISDRKARQAHSILQAFITLLDLPQSRFTTEQVLALLEVPALANKFDIHEDGLRLLRRWVEESGVRWGLNDDNVEELSLPVTGQHTWRFGLTRMLLGYAMDSRSGPWKEVLPYDESSGLAAELAGQLAEFLMQLSYWRKILAESRALTGWLPVCQQLLETFFVSDNETELVLAMIEQQWQKVIVNGLNARYQESVPLVLLRDELALQFDNEKISQRFLAGSVNFCTLMPMRSIPFKVVCLLGMNDGIYPRSIPPLGFDLMAEKGQRGDRKRRDDDRYLFLEALISAERFLYISYIGKSIRDDTECNPSVLVNELLDYVCQSFCLPGNEKLNVDESATHVRKHLLYLHARVPFAPENFIPGSYQQSYAGEWLPAATEQGAAYAEFCQSI--EMAQIQEITLDNLSSFYRHPVRFFFQRCLKVNFVIEETELPEEEPFVLDNLQRYQFNQLLLSALIEQQSPEPLFNRLRAAGGLPFGAFGEVYWLRQQKEMQPLADKIREQQMETLSVDLHHNLGPVILTGRINKVQPDGLLRWRPASLTANDGMQLWIEHLAYCLTGGEGESRSYG-----------RDGNEWRFAPVPSEYAKDYLNQLIEGYQRGISAPLPLFCKSGWAWLSACMNKETGEIDDSDEIQSKAESQLLKAWLGDQGRRGEGDDPYIQRAFRQVDKSFLAKFKQEALSYLLPIARYQNT-----
65307	GC_00001227	core	Plum_IL9	2204	45	46	2	0	0.812897	0.982072	0.889512			COG1025	Secreted/periplasmic Zn-dependent peptidases, insulinase-like	O	O	MHKHFVRMITVMFLLFW----GTTSYAQTPQS----SQLLQETIYKSESDHRQYQGIKLANNMTVLLVSDEKATKSLAAVAIPVGSMENPDSQLGLAHYLEHMVLMGSERYPQSGDLSEFLQKHGGSYNASTASYRTAFYLEVENEALAQATDRLADALAEPLLNPVNADRERNAVNAELTMARSRDGMRVAQIRAETLNPKHPNARFSGGNLETLKDKPGSKLQTELVDFYQRYYSANLMKGVIYGNQPIDKLTQIAVDTFGRIPDRKASVPVITVPAVTEKEKGIIIHYVPAQPQKALQLEFSIDNNSADFRSKTDEYLGYIIG-NRSLNTLSDWLQTQGLAESISAGAEPMVDRNKGIFFIYVTLTDKGLAQRDQIVAAIFAYINLLKQKGIQKSYFDEIAKVLNLSFRYGSVVRDMHYIEWLSDAMLRVPVSNVLNAGYLADNYDPKAIANRLAELTPENARIWYISPKEPHNKQAYFVQAPYQVDRITLQQRVKWQQLEEQMSFSLPAPNPYIPDDLKLI-KADKSKKHPEMIVEQQNVRLLYMPSQYFADEPKASITLDLRNAEGLNSAREQVTSSLLDYLAGLSLDQLSYQASVAGMNISTGSSQGLQLGVSGYTQSLPALLTSLISNYMAFTPTEEQLAQAKSWYREQIAVSNNAKAYDMAMQPLKRLSVVPYIEQSTRLEALETITVQDIVTYRHEMIKNAALQMMIIGNLTEQQSKVIAESAHNQLANQGNDWWSGDKVVIDKNYPVNFQRVGSSTDGALAEVYIPTGYNRIEGYVYSSLLSNMLQPWFYEQLRTVEQLGYAVFAFNTSVGEQWGLGFLLQSNSKQPKYLNQRYQDFYQNVGNKLKAMPQADFEQYKSALINEKQQPPQTFYAEVARFSGDFSRNNFSFDSRDKMLEILKKTTQQQLISFYRNAVIKHIGLSFISQVIGKSGNLDGYAKLKGWKTYQNVTEFQKRLPV------EVRAQ
66825	GC_00001260	core	Plum_IL9	2203	45	46	2	0	0.831217	0.93385	0.879549			COG1074	ATP-dependent exoDNAse (exonuclease V) beta subunit (contains helicase and exonuclease domains)	L	L	-MITEIS--------------------VHRLNVLTLPLTGQRLIEASAGTGKTYTIGILYLRLLLGLGKDAAFSRPLSVEEILVVTFTEAATNELRGRIRENIHKLRLAC--IRNAIEETEPAYQQLLNEIPDKGQAAIWLLAAERQMDEAAIYTIHGFCQRMLAHNAFESGILFEQTLIQDQHPLERQGCADFWRRHCY--PLPLSMAQVISQEWSGPEALLAELYPYLQGDMPYMVDAPASDETLLSRHEKITQLINDVKYQWNEAAGELHDLIAGSGVDKRSYSSKHLPNWLNSVMDWAQTPTEDYQLPKALEKFRQSVLAEKTKKGEVPEHSLFVVIDDLYQKPLTLRDLIISRAIIEVRQSIRQEKLTRGQMGFDDLLTRLDDALKGPGSDLLAETIRRRYPVALIDEFQDTDPQQYRIFHTIYGTQP-----------EN----------GLLFIGDPKQAIYAFRGADIFTYIRARSQVSAHYTLETNWRSAYSMVQAVNKLFMRSENPFLFEQIPFIEVSAAEKNRELSFSYDGEEQAALNFWLQPGEGVSIGDYEQTMSRLCSAQIRDWLQAGSEGRALLHKSEGS----------RPVTAADITVLVRSRKEATLIRNALNLLSIPSVFLSNRESVFDTVEAKDILWLLQAVLSPEKERVLRSALASGLFGLTARQIDKLNHDEKTWDQLVDEFDGYFRLWQRRGVLPMLRAVIANHHIAENLLASYDGERRLTDVMHIGELLQEISLQLDSEHAVTRWLAQQISHPDPQSENQQIRLESDRHLVQICTIHKSKGLEYPLVWLPFICNFREQKRAIYHDRTSFNACLDIFPDDET----IELAEQERLAEDLRLLYVALTRSVYHCSVGVAPLIKGNKKKAGDTDLHQCALGYLLQKGVKGDADFLATSLKEL------SGD-------GIVISSINETDDHPWQSQSKNDLVLSARQFKRRVQDDWRITSYSGLRNSVVHRGNASAYF----AGE--ESIDVIVQSIAPKLDVDASGERQLVEQPEMTPHTFPRGASAGTFLHAILEELSFSQLPDEKWLAEQLQSAGFDERWSGTLQQWMVDIFTIPLNDEGVQLAKIPLHHQQDEMQFYLPVEQLLRSQMLDTLIRRYDPISARCPQLEFQQVKGVLKGFIDLVFCWQGKFYLLDYKSNWLGEESQFYTRQAMEIAMIEHRYDLQYQLYTLALHRYLRHRLANYDYQQHFGGVIYLFLRGIDKQQPGNGIFNCRPSAEFVDALDLLFS-----------GSEQLEKEKN
64295	GC_00001205	core	Plum_IL9	2202	45	46	2	0	0.825711	0.915163	0.868139			COG0507	ATP-dependent exoDNAse (exonuclease V), alpha subunit, helicase superfamily I	L	L	-------MISLLQQAVNLRLLRSLDLQFAHVLIEDKDPVLLLVMALLSAETGTGHVCLPVNRITPEYFFDGRHREFAEQLWQVAGKPDEQSLRIALENCAAVSDGFQPTPVVLSHD-----RLYLQRMWQSECQVAAFF-SGNQPIDNI---------------QEQQLKVVLDELFML------SEEMVDWQKMAAAVAVTSRISVISGGPGTGKTTTVAKLLATLIKLEPDKKRVIQLAAPTGKAAARLTESLNSAVRKLPLTEEQFACMPDQAQTIHRLLGAQPDSQRLRYDRDNPLNLDVLVVDEASMVDLPMMARLIDALPPKAKIVLLGDRDQLASVEAGAVLGDICRFAELGYSVTRAQQLSRLTGCRLVA-------GDQQNIP-----EVRDRLCLLRKSYRFNVDSGIGQLATAVNQGKSRQALAILQQPLKDICFYPLSDDEDYQRLLAETVSGYYLYLHLVAKQAPVKEILDEFNRYRLLCALREGLFGVSGLNERIEQLLHRQGLIRRPVG---------------TFSRGYAGRPIMISRNDSTLGLFNGDIGIMLRDENHELRAYFQLPDGQIKGVQPSRLPQHETAYVMTVHKSQGSEFEHTALVLPTQFVPVVSRELVYTAITRAREKLTLYAHEAVLRQAIQTPTQRRSGLAERLSLQVD-----
127395	GC_00002918	accessoryI	Plum_IL9	2201	21	21	1	0	0.954975	0.79822	0.86959			COG2274	ABC-type bacteriocin/lantibiotic exporters, contain an N-terminal double-glycine peptidase domain	V	V	MQDNEMSTESPHSSPGLDTGLICLAMLARFHNIAISTEQLSHEFSTASQGFTLKELLLAARHSGLKARAVHTTLARLEHTPLPAIAIDRDGQFFILAKLDKEQALIQDPRSARPEVISFEQLEQRWTGQLVLVRSSNGLPGETSRFDFTWFIPAIVKYRKLLGEVLLGSFALQLFALVTPLFFQVVMDKVLVHHGLTTLDVVAAGLLGIMLFESALSGLRSYVFAHTTSRIDVQLGSNLFRHLINLPLAYFQARRVGDSVARVRELENIRSFLTGNAITLMLDVLFSLVFILVMFYYSGWLTLIVVLSLPLYALVSGLVTPLLRKRLQDSFTRNAENQAFLVETVNGIDTLKSMAVEPQAIRKWDNQLAAYVAAGFKTQTLSTIANESVSLIGKLVTVATLWLGARLVIDGQLSVGELIAFNMLAGRVSGPIMRLAQLWTSFQQTGVSVQRLGDILNSRTELSQATRSTVPPLKGQVEFEQVHFRYRADGSEVLRGVNLVIGAGEIIGVVGRSGSGKSTLTRLLQRLYVPERGRVMVDGMDLALADVSSLRRQIGVVLQDNMLFNRSIRENIALSDPGAPLEVVMHAARMAGAHEFILELPEGYDTIVGEHGASLSGGQRQRVAIARALIGNPRILIFDEATSALDYESERVVQQN--------------------MQSIC--------KGRTVIIIAHRLSAVRDAHRILVMD---RGQIVEQGAHA------------------------ELLARQDGHYSRL-------------------------------------------------HRMQQG-----------------------------------------
128586	GC_00002975	accessoryI	Plum_IL9	2200	19	20	2	0	0.941945	0.926106	0.933959			COG0845	Multidrug efflux pump subunit AcrA (membrane-fusion protein)	V|M	V|M	MSATLSLLQRYRHAWRESWHQRKNMDVSPRLAHELQFLPTALELQETPVHPAPRIFTWTILGFAVLALLWAYIGKIEVVAIAPGKVVPNGKTKLIQSSETAVVRAIHVNDGQSVKVGELLVELDPTAASADVSRIQSELLAARIDSARSAAMLDAINQQKSPASLVGTIDNANPEQVLSAQRWLQGQYQEYRSNLELVDAEILQRSAEIQSAQAQVASLRKTLPIATRLAEDYQRLLKKQYVSRHEYLEKEQTRLDLQRQLSVQQASVLQHAAAQDEARRRREAVVAQNRRAMLDLQQEANKKVATLVQELAKARYQETLTSLKAPVAGTVQQLAIHTVGGVVTPAQPLMVIVPADQSVEVEARLENKDVGFVHVGQPVTVKVETFTFTKYGTVDGEVLNVSNDAIEDEKHGLIYSSRIRLKSDHVMVNGQRVPLSPGMSITAEIKTDQRRVIDYFLSPLQQHIDESLRER
131353	GC_00003117	accessoryI	Plum_IL9	2199	11	18	4	0	0.852535	0.630401	0.724831			COG5464	Predicted transposase YdaD	L	L	-MAKKEKRPHHDGLFKYFLTQPETAREFLSLYLPEEIQSLCDLATLKLEPGSFVDEH------------------------------------------------------------------------------------------------------------------------------------------------------------
103835	GC_00002093	accessoryI	Plum_IL9	2198	38	39	2	0	0.863279	0.880806	0.871955			COG0307	Riboflavin synthase alpha chain	H	H	MYTGIVQGKEKVLSLEKKEGFSTLTVSNNNHFFDDVSVGASVAINGTCLTVTQFKNDIVWFDISDFTADVTTLKFLNVGDEVNIERSHQMNKENGGHSLYGHIEGAAEVVDFIKTGETYRLVINIPGDNIKYFFHKGFIGLHGCSLTINGINEEEKTIELNLIPETLRATNLGNIKVNDLLNYEIDQTTRTIVDTISRSMNAIPYGFQDASRRQGSESPGA-
111705	GC_00002320	accessoryI	Plum_IL9	2197	30	31	2	0	0.849585	0.89329	0.87089			COG3248	Nucleoside-specific outer membrane channel protein Tsx	M	M	MLL------------------------------------------------MLLLLSAINQAQAGHFVNFQSIDTSLYMQFENRVDPRKTISPILEAFGDYSIGDMYVYSIWQNSLQSDYQGDKSTYYYKFVPRVSLSKVTGNDISFGPVKDILFAQWVAKTKGI-DYDYFPGISIDWQASWISWLRTIFYFENNAKGSWNDQRIHIDYGIPFNNRLGDFRVVGTFDYTLGLHGQPETIDFKPELHYDLGKRLGNQPGHLWTGIVLNPIKNKYKIRDTPYYRTDQFSYGVFIRYSFF
57119	GC_00001049	core	Plum_IL9	2196	45	46	2	0	0.860551	0.931827	0.894772			COG2807	Cyanate permease	P	P	MGSLFDIVFSDIGIKYQKFSDGLYPDGVKMPTQHDQFGRTYQWLLLILLGLVYFLVTATTFTSLGVVLPSMIKELHWSWTDAGLGFTLLGLSCGLSSYLPAMFIRRTGVRATLIIGTLTFITSFYILYNTHSIAAYFTGTTLLGIGFSLMATVPGTYVISRLFKKQSLAFGIYFTIGGLGGVVGPWIYFLATVFWENWRMHWAISGISLTLISLLTILFMREGKKENAHAERISKNQQDQLPTSIYRTKEIWNVRQALHTWQFYAIAAAYTSFLLCGITVNSFAVAHITENGFSESVAASSLSILAFINAFSRFAGGAVGEWLDPKKLLIGSLSIIICGLIALSATTSWTFLILFTLCIGIGYGMTFLASSILLFNYFGRTPYLELFSVMNLISTTACIAPFLVGAIKDYSGSFTPAFLIIAIPVLTILIITFIMQPPLQIVKKCSDNSTLLN----
110151	GC_00002271	accessoryI	Plum_IL9	2195	28	32	2	0	0.887296	0.847639	0.867014			COG2141	Flavin-dependent oxidoreductase, luciferase family (includes alkanesulfonate monooxygenase SsuD and methylene tetrahydromethanopterin reductase)	R|H	R|H	MAKKEFGVFLPIAKGGWIISKNTPPLDASYQQNREAAILADQIGLDFIMSMSKWRGFGGETEHWGCSLESVTMMAGIAEVTHHARLIATMHAGLHNPAVTAKMIATLDQISHGRAGLNIVSGSFKDEFEQMGEWDNNLDHDQRYAMTEEWTQLIKRLWSEKQVNHQGDYFNFKNCVSEPKPVSVPRPYLVCAGQSECGLRFSVRNTDVCFIGGKDEEETRQISLMAKRLAAEYGTTTKTFCMCTIICAETDEEAKTLAEFYRDGLDIDAVKSMMHSFGVDVGEKSNAMVERSQNAFMTHTAIGNPETCRQQLSDLLRECELDGVMLIFPDYVQGLTTFGEKILPQLRAEFIYTQ-
36520	GC_00000602	core	Plum_IL9	2194	45	47	2	0	0.874539	0.97746	0.92314			COG3127	Predicted ABC-type transport system involved in lysophospholipase L1 biosynthesis, permease component	Q	Q	MIWRWFWREWRTPSLLIVWLSLTLAVACVLALGRISDRIDQSVHYQSRDFLAGDLVLRAAYPVDEEWLQQAKKRGLKLSRQLSFTTMTYAGDIPQLANVKAADSHYPLYGELETHPPGLKAEKGTVLVAPRLLELLKIKVGDNLDVGDTTLKVSGELIQEPDSGFNPFQIAPRILINLDDAPSTGAIQPGSRLTYRYMFSGDKEAVYQYQQLIDPQLKADQRWYTLKQDSGALEKTIERAQQFLLLSALLTLLLAVAAVAVSMTHYCRSRHDLIAVLKTLGAGRWALRKWVIGQWLVILIAAALVGTLLGLMFEYLLVQILAPMLPKTLPVAGFWPWIWALGALSVIALLVGIRPYKQLMATQPSRVLRNDIIAPIWPLRYYLPLAVLVVISGLSLLVGTKPMLWALLAGMMMVALLLAVFGWGGLWLLRHLKLRQLSFRLAVNRLLRQPFQTVAQLAAFSLSFMLFALLLVVRGDLLDRWQHQLPPDSPNYFLINMTGQQIPQVEHLLAQYQVKPTAFYPVVLARLTEINGQSAIAWAEARGSDSNTVQRELNLTWKEELPPFNTLVEGHWPLKKDEVSIEQGLAERLAIKIGDKLTFSGDTQQFSAIVSSIRLVDWESLRPNFLFIFPKQALENQQQTWLTSFHYEGEGRLLTDLNRQFPTLSLLDTGVMIKQIQGILQQVSKALEVMVGLVMVCGALLLLAQVQVGMHQRQLELVVYRTLGASKQLLRRTLWYEFALLGLMAGFTAALGAEVALWLLQTKVFDFPWQPEWQMWLLLPIISSLLLSLCGSGLGLRLLRGTGLHRRVQG
49069	GC_00000874	core	Plum_IL9	2193	45	46	2	0	0.929548	1	0.963488			COG4181	Predicted ABC-type transport system involved in lysophospholipase L1 biosynthesis, ATPase component	Q	Q	MVTGNILEVQHLSKHVGQGGHKITILQGVELVVESAQTIALVGESGSGKSTLLGIIAGLDDGSDGEVRLLGHNLSQMNEEQRAQLRAESVGFVFQSFMLIPTLNALENVQLPALLRGESENSSRKQAVELLEQLGLGKRLKHMPAQLSGGEQQRVALARAFSSQPKILFADEPTGNLDRQTGDRIADLLFSLNRDYATTLILVTHDSQLAARCQRCLRLVDGKLREER
52703	GC_00000953	core	Plum_IL9	2192	45	46	2	0	0.868381	0.968429	0.91568			COG2755	Lysophospholipase L1 or related esterase	E	E	#NAME?
97173	GC_00001934	accessoryII	Plum_IL9	2191	43	44	2	0	0.871457	0.967954	0.917174			COG0300	Short-chain dehydrogenase	R	R	MQKSVLITGCSSGIGLVAAKTLHQRGYRVLAACRKPADLQHMRELGLEPIELDLDDKMSVERAAAEVIKLTNGRLYGLFNNGGFGIYGPLNTISREQLERQFSTNLFGTHQLTCLLLPAMQLHGEGRIIQTSSVMGLISTPGRGAYSASKYALEAWSDALRMELAGTGIKACLIVPGPIKTRFSENVNQTQSDKPVKNPRIARHFTLTPEAVVNKLIHALESPNPKLRYPVTWVTHAVAIMRRILPGRVMDKILSKQSGTT
64433	GC_00001208	core	Plum_IL9	2190	45	46	2	0	0.764204	0.985432	0.860832			COG3118	Negative regulator of GroEL, contains thioredoxin-like and TPR-like domains	O	O	MLPTSIG-------INVNESNLHQIVEQSMTVPVLFYFWSERSPHCQELSVTLDKLAAEYADQFILAKVDCDKEQMVAAQFGLRAIPTVYIMQQGQPVDGFQGPQPENVIREMLTRVLPKPEELKAAQAEELIAEGKHQEALPLLKEAWQLAPKNSAIALMLTKVQIMLNNIEEAQEILNLIPLQDQDTHYHSLLAQIELQKQAADTPEIQQLQQEFAIQPENAELAVKLALKLHEVSRNEEALELLLSFLKKDLSAANGAVRKTMMDIMSAMGTGNTLASKYRRQVYSLLY
45021	GC_00000786	core	Plum_IL9	2189	45	46	2	0	0.966812	0.99068	0.9786			COG0330	Regulator of protease activity HflC, stomatin/prohibitin superfamily	O	O	MDLFAFGAVPILIFIAVVIVFTCVKTVPQGYQWTVERFGRYTRTLLPGLHIIVPFIDRIGRKINMMEQVLDIPSQEVISRDNANVTIDAVCFIQVVDPVRAAYEVSNLELSIINLTMTNFRTVLGSMELDEMLSQRDSINSRLLHIVDEATNPWGVKITRIEIRDVRPPKELISAMNAQMKAERTKRADILEAEGIRQAAILKAEGEKQSQILKAEGERQSAFLQAEARERAAEAEARATKMVSDAIADGNMQAINYFVAQKYTDALTSIGASGNSKVIMMPLEASNLMGAIGGITELIGESKKGK----
59879	GC_00001109	core	Plum_IL9	2188	45	46	2	0	0.849691	0.978408	0.909518			COG1585	Membrane protein implicated in regulation of membrane protease activity	O	O	MIAQIAAQTPWLWFSFGGLLLIAELLGTGGYLLWTGIAAIVVAFVTWLLPGIDWEWQGILFATLTLLSAMLWRYWLRRRPSKGGD-TLNQKEHQLIGIRAKLTTDTENGYSRVKLADGSWRVHCNSELPAHTEVEVIAVDGITLKVKPVSSQ--
58959	GC_00001089	core	Plum_IL9	2187	45	46	2	0	0.883862	0.980759	0.929793			COG0789	DNA-binding transcriptional regulator, MerR family	K	K	-MNISEIAQKTGLTSKAIRFYEEKDLITPPERGDNGYRYYQQKHIDELTLLRQAKQVGFTLDECREFLVLFRNPNRHSADVKVATLHKVAEIEKAIEELQKIRSKLLSLAEECPGDDGAACPIIDHLSGCCSHH--
67653	GC_00001278	core	Plum_IL9	2186	45	46	2	0	0.875245	0.932083	0.90277			COG2217|COG2608|COG2608	Cation transport ATPase|Copper chaperone CopZ|Copper chaperone CopZ	P	P	MSYTTILTLQGLSCMHCVNSVKKALANRTDVEQADITIDYAKIIGKASTESLIETIQAAGYDAMIASQPDVELTLSGLSCMHCAGTTRKALEAVDGVIAAEVNTEKAKVYGKADADTLIAAVERAGYHAKLASGQN------SPKSEPLTLPASNR----P---EPLAAATS--------------------SVPVEKADVSVV------------------SDSNESIQLLLDGMTCASCVNKVQKALQGVDGVENARVNLAERSALITGSASPEALIKAVEKAGYGAELIQDETKRRERQQQVSDANMRRFRWQSALALVVGIPVMVWGMMGDNMMLTPENHHIWLTIGVITLAVMIFAGGHFYRNAWQSLKNGSATMDTLVALGTGAAWLYSISVNLWPDIFPPQARHLYYEASAMIIGLINLGHALEQRARQRSSKALERLLDLTPPTARVVTEDGEKEIPLADVKPGMTLRLTTGDRVPVDGEIIQGEVWIDEAMLTGEPIPQQKTKGDNIHAGTTVQDGTVLFTAAAVGSQTTLARIIKLVRQAQSSKPEIGQLADKISAVFVPVVVAIALIAGAIWYFVGPAPQIMYSLVIITTVLIIACPCALGLATPMSIISGVGRAAEFGVLVRDADALQQASTLDTLVFDKTGTLTEGMPQVTDIHTFNGYSEQEVLRWAGALEQGSNHPLAKAILAK-----AKGLTLPQVEQFRTLAGLGISGEVNGTTLLLGNQAWLEQNQIDTQELKSLIAQQAEQGITPVLLAAGGQAAAVLSIRDPLREDTMTALQRLHHQGYRLVMLTGDNPVTANAIAKEAGIDQVIAGVLPDGKAEVIQKLQAAGRKVAMVGDGINDAPALAQADVGIAMGGGSDIAIETAAITLMRHSLHGVADAVELSKGTLRNMKQNLLGAFIYNTLGIPIAAGVLYPFTGTLLDPVVAGAAMALSSITVVSNANRLLRFKPKF----
160130	GC_00005354	accessoryI	Plum_IL9	2185	8	8	1	0	0.920748	1	0.958739			COG2002	Bifunctional DNA-binding transcriptional regulator of stationary/sporulation/toxin gene expression and antitoxin component of the YhaV-PrlF toxin-antitoxin module	V|K	V|K	MSDIYELVTLIPKGQITLPWFIRQVLSVDTGSTLVFELRNGEVVVTNVSVEYEDQLIGAFLDLLSADIQVGYHVSDLPKELDEAMQHNTGHVIDLNENIVGDVMI
89685	GC_00001767	accessoryII	Plum_IL9	2184	44	45	2	0	0.780302	0.977579	0.867871			COG3735	Uncharacterized conserved protein YbaP, TraB family	S	S	MGRLIKHLTNILGINALHRYPYPAHDITLAGDRHLHLVGSIHMGTKNMFPLSEILIEQLNQSDTLIVEADITQADSPFHD-EFQSYHR-IEQRLSSEMYQNFQDCCNEIQQQEEFLNLLPSWQIALILQAGQAQNLGLHPQYGIDYQLLNAAKALGKTIIELEGTESQINLLNQIPNNGLPLLEDTLTHWHANARALQTMISWWMDYQP-KQQEHALPTTFSKEIYQLLMTERNKQWNKHLRGLPAGRYLVAVGVLHLYGEGNLPKMLAEKQH--
88425	GC_00001739	accessoryII	Plum_IL9	2183	44	45	2	0	0.886373	0.973943	0.928097			COG2606	Cys-tRNA(Pro) deacylase, prolyl-tRNA editing enzyme YbaK/EbsC	J	J	MTPAIILLEKQKVSFALHAYEHDTNEHNFGDEAVRKLRLHARQVFKTLLVALNGEAKNLVVAVTPVSSELDLKKVAKVFKVKKAEMADPQIAQKVTGYLVGGISPLGQKKHLPTVIDNQAQQFSTIFVSGGKRGLDIELASADLCRLVKGNFADIAKT
60569	GC_00001124	core	Plum_IL9	2182	45	46	2	0	0.905965	0.99129	0.946709			COG0737	2',3'-cyclic-nucleotide 2'-phosphodiesterase/5'- or 3'-nucleotidase, 5'-nucleotidase family	F|V	F|V	MKLSFKTSACALVVSIALLPAIANAWEKDKTYDITILHTNDHHGHFWHNDYGEYGLAAQKTVVDEIRQEVVKKGGSVLLLSGGDINTGVPESDLQNAEPDFKGMNLVGYDAMALGNHEFDNPLSILRQQEKWATFPFLAANIYQTSTGKRLFKPYTIFDKQGVKIAVIGLTTDDTAKIGNPANFPDVEFRLPATEAKMVVEELKRDEKPDVIIAATHMGHYDNGNHGSNAPGDVEMARSLPAGYLDMIVGGHSQDPVCMSAENKNYKQIDYVPGTPCSPDRQNGTWIVQAHEWGKYVGRADFQFRNGELKLTHYQLIPINLKKKVQKEDGSTERTYYTHEIAQNPDMLKLLMPYQDKGDKQLGVKVGSVEGKLEGDRSKVRFVQTNMAHVVLSAMMERADADFAIMSGGGIRDSIESGDITYKDVLKVHPFANTLVYVDMKGNEVKQYLAAIANMKVDSGAYAQFVNVSLIADGKSVKEVKIGGNPLDPHKTYRMAMLDFNAIGGDGYPRVDNYPTYVNTGFVDAEVLKDYIEKHSPLKAADYEPKSEIIYQ-----
96206	GC_00001912	accessoryII	Plum_IL9	2181	42	44	2	0	0.883442	0.8966	0.889973			COG2223	Nitrate/nitrite transporter NarK	P	P	---------MSEQSNTTIVPSHPKKTRNTVFTILGAISVSHLLNDMIQSLILAIYPLLQLEFNLSFVQIGMITLTYQITASLLQPLVGLYTDKHPQPYSLPVGMSFTLSGLLLLAYANNFPLILLASALIGTGSSVFHPESSRVARMASGGRHGLAQSLFQVGGNFGSSLGPLLAALFIAPYGRGNVGWFSLAALLGIIVLLQISKWYNVQNYIKKNQAKTGPAIKVLSRKTVIGSLVILLILIFSKYFYLTSISSYYTFYLIHKFGISVQSAQFHLFIFLFAVAAGTIIGGPLGDRIGRKYVIWISILGVAPFTLALPYASLYWTSILSVIIGVVLASAFSAILVYAQELIPGKTGMVSGLFFGLAFGMGGIGAAVLGDIADRTSIELVYQICAFLPLLGIFTALLPNIEDKN--------
52059	GC_00000939	core	Plum_IL9	2180	45	46	2	0	0.916221	0.989829	0.951603			COG1226|COG4651	Voltage-gated potassium channel Kch|Predicted Kef-type K+ transport protein, K+/H+ antiporter domain	P	P	MEHSTPLITTLVGGFFIAYLLGMLAQRLKISPLVGYLTAGVLAGPFTPGFVADASLAPELAEIGVILLMFGVGLHFSLKDLLAVKSIAIPGAIAQILVATLLGVGLSAILGWELFSGIVFGLCLSTASTVVLLRALEERQLIDSQRGQIAIGWLIVEDLAMVLTLVLLPAAAGILGNKEANIGQLIMELAMTVGKVIAFILLMIVVGRRLIPWVLAKTASTGSRELFTLAVLVIALGIAYGAVALFDASFALGAFFAGMVLNESELSHRAAQDTLPLRDAFAVLFFVSVGMLFDPMVLIQQPLSILATLAIIIIGKSAAAMLLVKMFGHSRRTALTISVSLAQIGEFAFILAGLGVALGLLDGNARNLVLAGAIVSIMLNPVLFSLLDRYLEKTETIEEQLLEETLEEETQIPVDICGHTIVVGYGRVGSLLCQRLQEKEIPLVVIENTRAKFEELGEQGISAVMGNAASKDIMSLARLDCACSLLLTIPNGYEAGEIVACAREARPDINIIVRADYDDEVTYITERGASHVIIGEHEIAKTMATVFA-NSE-QSYSIEP-PPA-SPFSPSL--
138925	GC_00003568	accessoryI	Plum_IL9	2179	15	16	2	0	0.91408	1	0.955112			COG1280	Threonine/homoserine/homoserine lactone efflux protein	E	E	MNSYYDYIRIASMVSMVLIMPGPTNTLLVSSGYSHGFISTLRLILAEALGYITAISLWGLFLSTVSHVFVWSLVILKMCASTYIAYLAFKVWHFSLDKNVAKIHFITVLFATLLNPKAFVFATYIFPLTAFTLWSEYIPCMTVFVCALLPISLIWVGVGKILYVGKLGKGILKPDLFYRFASLVLCVFSVSMFYTSMKGVLYL
62777	GC_00001172	core	Plum_IL9	2178	45	46	2	0	0.950849	0.898472	0.923919			COG0524	Sugar or nucleoside kinase, ribokinase family	G	G	--------------------------------------------------------MKFPGKRKSKHYFPVSLRDPLLQPIKEMMDGENNRAYIVGIDQTLVDIEAKVDEDFIQRYNLSQGHSLVIEDDVAETLYKELTDNNLISHEFAGGTIGNTLHNYSVLADDRSVLLGTMCSNIQIGSYAYRYLCNTSSRTDLNYLQGVNGAIGRCFTLVTENGERTFAISPGQMNQLKPESIPEKIIAEASALVLTAYLIRCKPGEPMPEATMKAIEYAKKHSVPVVLTLGTKYVIADDPQWWRDFLVENISVLAMNEDEAYELTGFSDPLLASDVALDWVDLVLCTAGPAGLYMAGYTEKDYMRQTTHPLLPGAIAEFNRYEFSRAMRKSDCQIPMKVYSHIEPYMGGPEKIMNTNGAGDGALSALLHDITANNHHRMNVPNSSKHMRTYLTYSSLAQVCKYANRVSYQVLSQHSPRLSRGLPEKEDSLEESYWER
42675	GC_00000735	core	Plum_IL9	2177	45	46	2	0	0.795636	0.982311	0.879173			COG3765	LPS O-antigen chain length determinant protein, WzzB/FepE family	M	M	MSNK-PIKGTNFSEEYFNYYNSK-QDDEIDLFELFSVLFQSKLLIITVTILFAVIGFVAASLMPQKWSSSASIVKPQLEEIQPLKDILTKLEVLNLQPSVTSSSLYNNFLNNFNSRVLREEYLVNTEYFKNLVAESGDHSPLVKRKLIEKIVNDNISSS--SKAEKDDENGETKLTFSAGTAEDAYNLLNGYIDYVSSVVHEQVKSELSDMVKQKLNYSEGLYSVDLNRVNNIQEANVERLKHALSIANSAGIKKPISSEGAMIKDDPDYSIALGADALQRKLQITEEIKDPTLIDADLRNRLFYIKELKALKVDKVNFQPFRYMQAPYEPTAKDSPKRLLILIGSAFLGLILAVVSVLIRHMVRSRQQAA--
59511	GC_00001101	core	Plum_IL9	2176	45	46	2	0	0.826261	0.940461	0.87967			COG0276	Protoheme ferro-lyase (ferrochelatase)	H	H	-MNNGKFGVLLVNLGTPDKPTTAAIRRYLAEFLSDKRVIDLSRFIWKPILYGFVLPFRSSRVAKLYQKIWTDEGSPLLVYGRRQQKL---------LAERLAGIPVELGMNYGSPSLEQAIDNLLKQNVEQLIVLPLYPQYSGSSSAAVFDGVSLVLQKYRTIPGMHFIRSYADHPAYISALKETIEQSFDKHGQPDRLLLSYHGIPQRFVDTGDIYAEQCKLTTRL----LKQAINYPTEQVMMAYQSRFGREQWLTPYVDQTMKTLPNQGIKHIQVLCPGFSSDCLETLEEIKQLNKEMFLNAGGEKFEYIPALNDNASHILLLEELVNGFVRNRDE----
61167	GC_00001137	core	Plum_IL9	2175	45	46	2	0	0.928272	0.982608	0.954667			COG0563	Adenylate kinase or related kinase	F	F	MRIILLGAPGAGKGTQAQFIVEKYGIPQISTGDMLRSAVKAGTELGLKAKALMDHGKLVTDELVIALVKERIKQDDCRNGFLLDGFPRTIPQADAMKEAGINVDYVLEFDVPDELIIERIIGRRIHAPSGRVYHIKFNPPVVENKDDVTGEELTVRKDDHEDIVRKRLVEYHQQTAPLVSYYQKEAEADYTKYFGIDGTRKVSEISEELSKIL---D-
54037	GC_00000982	core	Plum_IL9	2174	45	46	2	0	0.939574	0.998352	0.968071			COG0326	Molecular chaperone, HSP90 family	O	O	MSMKGQETRGFQSEVKQLLQLMIHSLYSNKEIFLRELISNASDAADKLRFRALSVPKLYENDGELRVRLSFDKEKRCITISDNGIGMTRDEVIDNLGTIAKSGTKAFLESIGSDQAKDSQLIGQFGVGFYSAFIVSDKVTVRTRAAGASIDQGVFWESAGEGDYTIADIEKETRGTEITLHLREGEDEFLNDWRLRSVISKYSDHIALPVEIETKNKSEEEGEEDTVTWEKINKAQALWTRGKSEITDEEYKEFYKHISHDFTDPLIWSHNRVEGKQEYTSMLYIPSQAPWDMWNREHKHGLKLYVQRVFIMDDAEQFMPNYLRFVRGLIDSNDLPLNVSREILQDNSITRNLRNALTKRALQMLDKLAKDDAEKYQQFWQQFGLVMKEGPAEDSTNKEAIAKLLRFASTHNDSSAQTVSLEEYVSRMTEGQDKIYYITADSYAAAKNSPHLELFRKKGIEVLLLSERIDEWMMGYLTDFDGKKFQSVSKADESLDKLADENKAEQEEIEKQLEPFVERVKTLLGDRVKEVKLTHRLTDTPAIVTTNVDEMSTQMAKLFAAAGQQVPDVKYNFELNPDHQLVKLAADISDEVQFADWIELLLDQALFAERGTLEDPNQFIRRMNQLLLSEKA
109558	GC_00002253	accessoryI	Plum_IL9	2173	32	33	2	0	0.842254	0.965961	0.899876			COG4772	Outer membrane receptor for Fe3+-dicitrate	P	P	MEKLFNIYNHIAKPSLYVTLMSVSMLSHAAPANTISNANDKTIKQAEEKTGDTLVVIANNNA----QDDGKISSNEIKVRQPQSVGEILKNVPGVQAGHPSGLGQRFKIRGMDDQFINITIDGARQEGYHFHHAGNYGIDPELLKQVDINIGSNSITYDTGAIGGALKFETIDTDDLLTPGQLFGAKSKLSYSSNGSEFQKSLAAYGKLGAVDLLGYVNHRNMHDSESGRDGRGRDSIPTDGKLLNYLLKTKFNLTDEQYISLSKEHYKNDAETNFRLNFGHD----INNGK-KGRYEIDRDTHNITYGYTPTDNDLIDLKISAYHTEQTFTHMKPVSGDGKGFDTIVKTQGIKLRNTSNFDTQNLFHSLTYGYEYFDTRMAYTDVEENINKKDIEKGKASSFYLEDDVQLGNFHVIPGIRWDHYKYQTVNKKEQPFEKSYSHISKALGLKYELGKSTTLFTNYTELFRGPLGKEIGLGLTNHSNNLKATTGYNLEAGLIGSYPAIFTDNDTLTISGKVFQTNFKNLSTTLANRELHNIPKARLEGFELSTGYRIKGLGLRASYAKVNDKIVKG-NEL----FKEGLEFEPSLGDSITVGGSYLFDKTDIEAGWNSRFVLSKNSKGKGGKGGNS--AVDVHKSGYGVSDIYIAWSPKTGTFKNTEILLGVDNIFDKRYNEHSYYLNTTQGQEEKGRTYKATISYKF
61029	GC_00001134	core	Plum_IL9	2172	45	46	2	0	0.961263	0.996991	0.978801			COG0353	Recombinational DNA repair protein RecR	L	L	MQTSPLLESLMEALRCLPGVGPKSAQRMAFHLLQRNRSGGMRLAQALTRAMSEIGHCKYCRTFTEQEQCTICANPRRQQNGQICVVESPADIHAIEQTGQFAGRYFVLMGHLSPLDGIGPMDIGLDRLEDRLATEEISEVILATNPTVEGEATANYIAEICVQYGVTASRIAHGVPVGGELEMVDGTTLSHSLAGRQKITY-
46769	GC_00000824	core	Plum_IL9	2171	45	46	2	0	0.979453	1	0.98962			COG0718	Conserved DNA-binding protein YbaB (function unknown)	R	R	MFGKGGLGNLMKQAQQMQDKMQKMQEEIASLEVTGESGAGLVKVTINGAHNCRRVEIDPSLMEDDKEMLEDLIAAAFNDAARRIEETQKEKMAGISSGMQLPPGFKMPF
63789	GC_00001194	core	Plum_IL9	2170	45	46	2	0	0.856228	0.922784	0.888261			COG2812	DNA polymerase III, gamma/tau subunits	L	L	MSYQVLARKWRPQIFSDVIGQEYILTALANGLAHGRLHHAYLFSGTRGVGKTTIARLFAKGLNCETGITDKPCGKCVNCLEIEQGRFVDLIEIDAASRTKVEDTRELLDNVQYAPARGRFKVYLIDEVHMLSRHSFNALLKTLEEPPEHVKFLLATTDPQKLPVTILSRCLQFHLKSLDIGQISDQLERILKAEHIESDNRARQLLARAADGSMRDALSLTDQAIAI-GQGLVTTEIVSLMLGTLDDEQPLSIIEALIRADGQQVMALVEQVASRGADWEDLLVEILALLHRIAMLQLLPSQPESDSSSIEGRLRIVAKAVSPEDLQLYYQTLLIGRRDLPYAPERRMGVEMALFRALAFHPKTVIEEVAAPVVHPAVIPSV--TAQ--P------------KHSAQGDVPPA-NDINEPAP------------LDRASQSEPQIPQALAS---------SPTAQLLKARNVLSRQQEQT-----PTKKPESAMPVKMKSATSALERLAAVSGQRPQSSIDKKQENKP---EKKEAYRWRAKNI--EEKTETHVATPKALRTALEHEKTPELAEKLTEESKQRDAWAAEVGKLKIPKLVQQLALNAFKEQISANNIRLHLRSSQRHLNSAFAQKSLAGALSELYGVTVEFSIIEDDNPAEKTPLEWRQAIYEEKLAQARQSIIADKTIQTLRQVFDAELDEESIRPV
63835	GC_00001195	core	Plum_IL9	2169	45	46	2	0	0.913736	0.893183	0.903342			COG0503	Adenine/guanine phosphoribosyltransferase or related PRPP-binding protein	F	F	#NAME?
44929	GC_00000784	core	Plum_IL9	2168	45	46	2	0	0.805506	0.898511	0.84947			COG3923	Primosomal replication protein N''	L	L	#NAME?
47321	GC_00000836	core	Plum_IL9	2167	45	46	2	0	0.802107	0.856957	0.828625							-------MSVEHAPPEVQLAVDLIYLLECNEITPEIALAALEIVKHDYQAKLAKQSPSAKEY---
134675	GC_00003307	accessoryI	Plum_IL9	2166	16	17	2	0	0.907278	0.999189	0.951018			COG3543	Uncharacterized protein	S	S	MTISLRGHHLLCIFTYAGNGYSTGFVENYNRIIPRIRDEDILIVAGPDDICIPLLGEDKPHCFGESVIVRDSRALDAVGSLMGRSIDIGHTLRLDETYLKQARWAFNRGIIRSACIGCEWESLCTRIAADDYSSTLLKRNSGKSE
131836	GC_00003144	accessoryI	Plum_IL9	2165	17	18	2	0	0.898202	0.984236	0.939253							MSSRWVSNELVKLSSESLQAIIDNKIPAAMIDDFATTEETEQLSSAILSIKAKPYEFGRPGFYLGNTLAHYRDRPKEQYFSQVSVAEQDRIQIINQAFDPVDRFMRYTNHDTNFSISVAEEPGFGPYFAGIVRIISGGSDLHVDYAPTFAKGNLIIGDISTQLAWNLYILSPSQGGETVIYNQPFKSTVVDKTYKPYDSSLLVDCESFTFRPQVGSVVIFNTTNPHIVLPASGN----RIATGSFIGVLNEKKLILWS
131368	GC_00003118	accessoryI	Plum_IL9	2164	17	18	2	0	0.933557	0.997568	0.964501			COG1268	Biotin transporter BioY	H	H	MSTKDIVYIALFASLTVALGLFPPLTLPVVGVPITAQSMGAMLAGAIIGAKRGGLALLLFCVFVSVGLPVMSGGRGGLSVFLSPSGGFILAWPIAAFVIGYLYEKNLAKLNTFKEAVFLVFGGIMVVYVIGIPWIAVFANISTWQAAVGSIGFIPGDIIKIVLVILIAKTVRRAYPTLEPRS
133553	GC_00003241	accessoryI	Plum_IL9	2163	16	17	2	0	0.949256	1	0.973968			COG0619	Energy-coupling factor transporter transmembrane protein EcfT	H	H	MSLSGYNPGSSFVHRVSPGFKIISLLILGTLLFVVPRIDLSAAALAGIVLLYLLAKISLKTAWMQLRPALWIFVLIFIVQLFLHHWTAGVLVIVRLISLLLLASLVTLTTRSSDMIDALEKGLGWLYYFGINPGKVSLALSLALRFIPVLASITEEVREAQKARGLDKSVIAIAVPVIVRMLKMADDISAAIEARSYDPEFDKSKSSSK
134029	GC_00003269	accessoryI	Plum_IL9	2162	16	17	2	0	0.968061	1	0.983771			COG1122	Energy-coupling factor transporter ATP-binding protein EcfA2	R|P	R|P	MLEIRNVTYAYGERVILQELNLQLKEKRIAIIGSNGCGKSTFARLLNGLLVPKNGDVLVDGLNTRTEGKAIRRKVGFVFQNPDNQIVFPVVEEDLAFGMKNLGFSKDTIRQRTQEALSRYDLLQFREHPAHLLSGGQKQLLAISGVLVMEPDYIIFDEPTTLLDLRNKRRVAAAIDNLSQTVIVVSHDLDFLAGFDRVLVFDDGRVVVDDIPSIAIPEYVRMML
59005	GC_00001090	core	Plum_IL9	2161	45	46	2	0	0.815131	0.892258	0.851952			COG1309	DNA-binding transcriptional regulator, AcrR family	K	K	-------------------------MARKTKQQAEETRQQIIDAAIKEFSERGVSATSLTDIATTAGVTRGAIYWHFKNKVDLFS-EACRITDSKIDELEKEYQAKYPNNPLLILRTLIIHILTSVVDDPKNRLLMEIFFHKCEFVGEMSALVEVRQELCVADYVRIEESLSGCIASGQLPYNLHLRRAAIMLRGLITGLLENWLFAPDSFDIQKEAESLVDSFIDMLKYSEHMKIAEK--------
61259	GC_00001139	core	Plum_IL9	2160	45	46	2	0	0.850967	0.991203	0.915747			COG0845	Multidrug efflux pump subunit AcrA (membrane-fusion protein)	V|M	V|M	MRINRGVLPLATVLVLSGSLALSGCND-KDSQQVAGNQQAPEVGIVTLKTEPLMVTTELPGRTSAFRIAEVRPQVSGIILKRNYKEGSDVKAGASLYQIDPATYQAAYDSAKADLAKAQAHAEITRLTANRYKSLLGTNYVSQQEFDKASADYAQADAIVQAAKAVVETNRINLAYTKVTAPISGRSGKSTITEGALVSVGQPTALTTVQQLDPIYVDVTQSSDDYLRLKNEIAKGIVQKEDNKAKVHLIMENGKNYSETGYLEFSDITVDETTGSITIRAIFPNPNEELLPGMFVRAKLEEGIRQDSILVPQQGVTRTPRGEATVMVVGADEKVEPRVITTNQAIGDKWLVASGLKAGDRVIVTGLQKIKPGIPVKAEEVDLNAKPAANQAEPAKKS---
55555	GC_00001015	core	Plum_IL9	2159	45	46	2	0	0.902057	0.998171	0.947683			COG0841	Multidrug efflux pump subunit AcrB	V	V	MPKFFIDRPIFAWVIAIITMLAGLLAIMKLPVAQYPTIAPPAISISATYPGADATTVQNTVTQVIEQNMNGIDNLVYMSSDSDSAGNMNITLTFEAGTDPDIAQVQVQNKLQLAMPLLPQEVQQQGIRVDKSTTSFLMVAGFISEDGSMSQDDISDYVGATVKDPLSRVTGVGDTMLFGNQYAMRIWLNPDKLVNYKMTTLDVINAIKAQNNQIAAGQLGGTPPVPGQRLNASIIAQTRLTSPEEFSNILLRVNTDGSQVRLKDVAKVELGAQSYNIIARYNGKPAAGIGVKLATGANALDTSKAVKEALNNMEPFFPHGLKIVYPYDTTPFVKISINEVVKTLVEAIMLVFVVMYLFLQNFRATLIPTIAVPVVLLGTFAILATFGYSINTLTMFAMVLAIGLLVDDAIVVVENVERVMQEEGLSPKEATRKSMGQIQSALVGIAMVLSAVFIPMAFFGGSTGAIYRQFSITIVSAMVLSVLVALILTPALCATMLKPIAKGSHGKQTGVFGWFNRIFDKSTHHYTDSIGRILRNTGRYLVIYVFLVAGMAVMFTRLPSSFLPEEDQGVLLTMVQLPAGATQEQTEKVLDKVSDYFNTEEKDRVVSVFTVSGFGFSGQGQNTGLGFISLKDWGERPGAENKVPAIVARASAHFQTIKEGMVFAFNIPAIVELGSATGFDFELIDKANLGHDKLTAARNQLLGMIQQHPDMLVGVRPNGQEDTPQYRLRIDQEKAEALGVSIADINSTLSTMFGSNYVNDFIDRGRVKKVYVQSEAPYRMLPSDIYKLYVRNKQGEMVPFSAFTDTSKEPWTYGSPRLERYNGLPSMEILGEAAPGKSTGDAMALMEELASKLPNGIGFDWTGMSYQERLSGNQAPALYALSLIVVFLCLAALYESWSIPFSVMLVVPLGIVGALLATTFRGLDNDVYFKVGLLTTIGLSAKNAILIVEFAKDLMEKEGKGLIEATLDAVRMRLRPILMTSLAFMLGVIPLVLSNGAGSGSQNAVGTGVLGGMIAATSLAIFFVPVFFVVIRRRFSKKAEEIEPASESH
23193	GC_00000321	core	Plum_IL9	2158	45	48	2	0	0.94059	0.985307	0.96243							#NAME?
131963	GC_00003151	accessoryI	Plum_IL9	2157	16	18	2	0	0.917048	0.9228	0.919915			COG3126	Uncharacterized lipoprotein YbaY	S	S	MKLWQLPAGVLLAVALVGCNVKGAEVADTQVEQIENLMKRSFVEGNINILQRIALPADAVLTVALSDVSLADAPSVTLSQKVERLGGKQSPFHFVLPYQPNKIKPNARIVVRASVSLHSRLMFVTDTAYEVINNGKTKDVEITLKAVR
105209	GC_00002129	accessoryI	Plum_IL9	2156	36	37	2	0	0.858741	0.9833	0.916809			COG1946	Acyl-CoA thioesterase	I	I	MSKSLQNLINLMKLEKIEEGIYRGQSEDLGFPQVFGGQVIGQALYAAKQTVVDDRMGNSFHSYFLRPGDSHKPIVYDVEILRDGGSFSARRVSAIQNGKPIFYMTASFQSHEESFEHQNIMPDVPYPEELIPQDEIVKKMSHLLPQKMQNTLLFPCPLEMRPVKYHSPFNCPPEEPIRYVWFRSNGNMPDNPFIHQYLLGYASDFNFLPTALQPHGVGFLEKNIQIATIDHSMWFHRPFRLDDWLLYAVDSPSASGARGFVRGQIYNREGILVASTVQEGLIRK--RNR
73531	GC_00001408	accessoryII	Plum_IL9	2155	44	45	2	0	0.878683	0.954021	0.914804			COG0004	Ammonia channel protein AmtB	P	P	-MRHCNSLIEKIDMKRQFS-VAASV---VASCVPSLSQAAEGVVDKADNAFMMICTVLVLFMTIPGIALFYGGLLRSKNVLSLMAQVMVSFALVCVLWVIYGYSLAFEPGNGFFGGFSQVMLKNLAFTDLSGNFYQLIHVAFQGSFACITVALIIGALGERIRFPALLVFTVLWLTFSYLPMAHMVWGGGVLSQDGALDFAGGTVVHINAAVAGLVGAYLLGKRTGFGKEAFKPHNLPMVFTGTTVLYIGWFGFNAGSASAANEIAALAFLNTIVATAAAILSWVFAEWLFRNKPSLLGACSGCIAGLVGITPAAGMVGVGGALIIGLIAGFTGLWGVVALKRWLRVDDVCDVFGIHGVCGIVGCLLTGVFTAKSLGGIGYAEGITMLGQVGIQAFSILVCVIWSVVVAFIAFKIADLLVGLRVTVEIEREGLDINSHGESAYN
6249	GC_00000041	core	Plum_IL9	2154	45	92	3	0	0.852654	0.87489	0.863629			COG0347	Nitrogen regulatory protein PII	E|T	E|T	#NAME?
33747	GC_00000543	core	Plum_IL9	2153	45	47	2	0	0.885729	0.954263	0.918719			COG1132	ABC-type multidrug transport system, ATPase and permease component	V	V	-------MTKVRQLWPSLKRLLVYGKNYRKPLGLAVLMLWGAAIAEVSGPVLISYFIDNMVATGNMPTRVVIGLAITFIVLQLITAALHYFQALLFNQVSVDVVQQLRTDVMNAALRQPLSAFDNQPVGQLISRVTNDTEVIKDLYVNVVPSVFRSMALIGTMLIAMFMLEWRMALIAILIFPVVLIVMAIYQHFSTPIVRRVRSYLADINDEFNEVINGMSVIQQFRQQARFGERMLLTNRAHYQARMQALRLDGLLLRPLLSLLSAMVLCGLIVLFGISGPGAIGIGVLYAFINYLGRLNEPLIELTSQQSILQQAVVSGERIFELMDSPQQGYGMDGQPLSSGRIDIENVSFSYRHGKIVLQDINLQVPAHGFVALVGHTGSGKSTLANLLMGYYPWQKGEIYLDGRPVSSLSHSVLRNGVAIVQQDPVVLADSFFDNITLGRNISEEKVWQVLETVQLAELVRTLPDGLHTILGEQGNTLSAGQKQLLAMARVLVQTPQILILDEATANIDSGTEQAVQQALRLIRQQTTLIVIAHRLSTIVEADTILVLHRGAVVEQGCHQQLFVSRGRYYQMYQLQQVGETLNECGTISEKEVLI
46861	GC_00000826	core	Plum_IL9	2152	45	46	2	0	0.882918	0.98721	0.932156			COG1132	ABC-type multidrug transport system, ATPase and permease component	V	V	MRLFSQLSWYFRSEWRRYLGAVTLLIIISILLLIPPYLVGVIVDGISTASMSFYQLMVWAGVILVIALIVYILRYIWRLWLFGASYQLAVKLRNNFYQQLSRQSPEFYLRHRTGDLMARATNDVDRVVFAAGEGVLTLVDSLVMGCAVLIMMSIQISWQLTLLSLLPMPIMAIIIKRYGDQLHRRFKSAQGAFSALNNQAQESLTSIRMIKAFGLEDLQSNQFEQVAVEAGRKNMYVARVDARFDPTIFIAIGMSNLLAIGGGGWMVLNGVLTLGELTSFVMYLGLMIWPMLALAWMFNIVERGSAAYSRIRSLLQEPPVIKDGIGNLLPERGILDVNIKAFNYPQSNKTVLSQINFQLLPGQLLGICGSTGSGKSTLLALIQRQFDVTDGEILFQSLKIADIRLDEWRARFAVVNQTPFLFSDTVARNIALGRPDATQEQIEEVARLANVHEDILRLPEGYQTEVGERGVMLSGGQKQRISIARALLLDAEILILDDALSAVDGQTEYNILQNLSQWRQQRTVIISAHRLSALTEADNILVMQQGSVIHQGRHPQLAEQPGWYRDMYYYQQLEAELDGEE-TAEGDKDD
60891	GC_00001131	core	Plum_IL9	2151	45	46	2	0	0.935219	0.978096	0.956177			COG1522	DNA-binding transcriptional regulator, Lrp family	K	K	MLDKTDRKLLKLLQKDCSLSLNALAEAVNLTSTPCWKRLKRLEDEGYIVGKVALLDSEKLGLGLTVIVMIRTQQHSSDWYEQFVAFIKQMPEVLAFYRMAGECDYLMHVEVVDMKSYDLFYKRMVNGVPGLIDVTSSFAMEKIKYTTALPIPD----
53991	GC_00000981	core	Plum_IL9	2150	45	46	2	0	0.910013	0.974606	0.941203			COG0031	Cysteine synthase	E	E	--------MSHSWTTKAIREIQADHQRSSDTHLIRLNLPVFPGIHLYLKDESTHPTGSLKHRLARSLFLYALSNSWIKEGTPVIESSSGSTAVSEAYFARLLGLPFIAVMPSYTAKRKIQEIEFYGGKCHFVNHSAQIYDESERLAKELNGHYMDQFTYAERATDWRGNNNIAESIFRQMQMEPFPEPDYIVMSAGTGGTSATLGRYIRYQGHNTKLIVVDPENSIFYDYYRQNCCDIRGNYSSKIEGIGRPRAEPSFIPSVIDDMIQIPDCASIATIYWLEKLLGRKVGASTGTNVWGALLLANQMHERGEQGAIVTLLCDSGERYLDTYYNPDWVKNNIGDISPYLKQLPNFRSYK
46493	GC_00000818	core	Plum_IL9	2149	45	46	2	0	0.910511	1	0.95316			COG0603	7-cyano-7-deazaguanine synthase (queuosine biosynthesis)	J	J	MRRAVVVFSGGQDSTTCLIQAINQYDEVHCVTFDYGQRHRAEIDVARNVSHFLGVVAHKVLDVTLLNELALSSLTRDNIPVPDHSESEKSAIPSTFVPGRNILFLTLAAIYAYQVEAEAVITGVCETDFSGYPDCRDEFVKALNKAVSLGIARDIRFETPLMWLNKAETWALSDYYQHLDFVRSQTLTCYNGIQGNGCGTCAACHLRANGLEQYLNAPEKIMTEMKAKTHLV
56015	GC_00001025	core	Plum_IL9	2148	45	46	2	0	0.8052	0.830813	0.817806			COG0824	Acyl-CoA thioesterase FadM	I	I	--------------------------------MSSIIKVHGYHIDLFQHVNNARYLEFLESARWEWLHKHSVVEWIQRNNVGFAVVNININYRSSAVLGDELEVDCRLTELRNRSGVFSQEIIRRRNNQLIADAKTTFVWIDRKTQRALSIEGELREIMGALVKTGQ--
134097	GC_00003273	accessoryI	Plum_IL9	2147	16	17	2	0	0.949794	1	0.974251			COG1555	DNA uptake protein ComE and related DNA-binding proteins	L	L	MKKSGILSVLLAGLLYACGGQFAIAAEQVKDKVAKAASTTSHSSPEKQLQQQDALKVEEKGKVNINTASAEELARALNGIGVKKAQGIVEYREKHGAFTAVEQLQEVQGIGPVFIERNRSKLSY
61857	GC_00001152	core	Plum_IL9	2146	45	46	2	0	0.793393	0.992091	0.881686			COG0760	Parvulin-like peptidyl-prolyl isomerase	O	O	MMDNLRTAANSPVLKIVLALIILSFVLTGVGGYLTSGAGSYAAEVNGQAISRAQLEQAFQQERNALQEQLGDKFSVLASDEQSMKQIRNQALDRLINNALIDQYSRELGLSASDEQVKDSIRNTSYFQ-TDGKFDNNK---YLELLNRFNMSPDIFAEQTRQNLVNQQLIMAFSGSEIALPGEVKLNAELLLQQRTARIATLELKKIQAQQEVTDKDLQDYYNLNKSSFIASEEVKISYIKMDAVDEMNKVSATSADVDAYYEHNLKRYT-QPEQKKYSLIQLATESEARTVFDELNKGADFGKLATKKSTDKFSAKNHGEIGWMEEDALPEELKQANLKEKGQISSVIKVPNGFAIFHLDDVKPQIIKPLSEVRSEIEKMVKQEKAVDAFYALQQKVSDAATSDNESLAAAEEVSGIKVVTTDWFDRNSVPAEINFGAVIHAIFEGNLVDGQGPTGTNSDVISVEGDRAFVLRVDNYKPETVQPFEKVKDQVTELVKRQKAEKQLQVESEKLLTALKEGKGEQALKDAGIQFGESQVIQRTSQDNVLVGAVFALPLPKEGKAEYGLTKNSLDDVVLIQLDKVTPGVVSEEQIKSMTDGYQSEMGNAMLESLLISLREKAKIKLGHTE
38765	GC_00000650	core	Plum_IL9	2145	45	46	2	0	0.940822	0.924811	0.932748			COG0776	Bacterial nucleoid DNA-binding protein	L	L	-----MNKSQLIDKIAADSNISKAAAGRVVDAFISSVTGALKDGDDVALVGFGTFAVRERSARTGRNPQTGKELKIAAAKVPAFRPGKGLKDAVNG---
41525	GC_00000710	core	Plum_IL9	2144	45	46	2	0	0.967927	0.975702	0.971799			COG0466	ATP-dependent Lon protease, bacterial type	O	O	--------------------MNLERSERIEIPVLPLRDVVVYPHMVIPLFVGREKSIHCLEAAMDHDKQIMLVAQKEASTDEPGVNDLFSVGTVASILQMLKLPDGTVKVLVEGLKRARITTLTDNGEHFSAHAEYLDSPIVDEREQEVMIRTAINQFEGYIKLNKKIPPEVLTSLHSVEDAAKLADTIAAHMPLKLSDKQTVLEMSDVVERLEYLMAMMESEIDLLQVEKRIRNRVKKQMEKSQREYYLNEQMKAIQKELGEMDDAPDEYETLKRKIEAAKMPKEAREKAEAELQKLKMMSPMSAEATVVRSYIDWMVQVPWVARSKVKKDLVKAQETLDTDHYGLERVKERILEYLAVQSRISKIKGPILCLVGPPGVGKTSLGQSIARATGRKYVRMALGGVRDEAEIRGHRRTYIGSMPGKLIQKMSKVGVKNPLFLLDEIDKMSSDMRGDPASALLEVLDPEQNVAFNDHYLEVDYDLSDVMFVATSNSMKIPAPLLDRMEIIRLSGYTEDEKLNIAKRHLLPKQIERNALKKNELTVDDSAIIGIIRYYTREAGVRSLEREISKLCRKTVKTLLMDKNLKHIEINSDNLKDYLGVQRVDYGRADTENRIGQVTGLAWTEVGGDLLTIETACVPGKGKLTYTGSLGEVMQESIQAALTVVRARADKLGINSDFYEKRDIHVHVPEGATPKDGPSAGIAMCTALVSCLTGNPVRADVAMTGEITLRGLVLPIGGLKEKLLAAHRGGIKTVLIPEENKRDLEEIPQNIVADLQIHPVKRIEDVLAITLQDPVFGAELVSVK
41249	GC_00000704	core	Plum_IL9	2143	45	46	2	0	0.968907	0.997642	0.983064			COG1219	ATP-dependent protease Clp, ATPase subunit	O	O	MTDKRKDGSGKLLYCSFCGKSQHEVRKLIAGPSVYICDECVDLCNDIIREEIKELVPHRERNALPTPHEIRQHLDDYVIGQETAKKVLAVAVYNHYKRLRNGDT-SNGVELGKSNILLIGPTGSGKTLLAETLARYLDVPFTMADATTLTEAGYVGEDVENIIQKLLQKCDYDVQKAQRGIVYIDEIDKISRKSDNPSITRDVSGEGVQQALLKLIEGTIAAVPPQGGRKHPQQEFLQVDTSKILFICGGAFAGLDKVIGQRLNTSTGIGFSAKVKGESEKATEGELLAQAEPEDLIKFGLIPEFIGRLPVVATLSELSEEALIQILKEPKNALTKQYQALFNLEGVDLEFRSEALTAIAKKAMVRKTGARGLRSIVEGALLDTMYDLPSMENVGKVVVDESVVNGQSAPLLIYSKPDAQVSGE
49115	GC_00000875	core	Plum_IL9	2142	45	46	2	0	0.939955	1	0.969048			COG0740	ATP-dependent protease ClpP, protease subunit	O	O	MSYSDKRDQYAPHMALVPMVVEQTTRGERSYDIYSRLLKERIIFLTGQVEDHMANLVAAQMLFLEAENPEKDIFLYINSPGGVITAGMSIYDTMQFIKPDVSTICMGQACSMGAFLLTAGAKGKRICLPNSRVMIHQPLGGFQGQATDIEIHAQEILKVKSRMNELMAKHTGRPIEEIAKDTERDRFLSADEAVEYGLVDKIFTHRD
51277	GC_00000922	core	Plum_IL9	2141	45	46	2	0	0.935166	1	0.966497			COG0544	FKBP-type peptidyl-prolyl cis-trans isomerase (trigger factor)	O	O	MQVSVETTQGLGRRVTITVPAADVEKAVSSELVNVAKKVRIDGFRKGKVPMNVVKQRYGASVIQDVLSDLMQRNFINAIIEQKINPAGAPSYAPEQFKNGEDFTYSVEFEVYPEIELKDLESIEVEKPVVEVKDEDVDAMLETLRKQQANWKETEEAVGAEDRVTVDFNGSVDGEEFEGGKASDFVLAMGQGRMIPGFEEGIVGHKAGEEFTIDVNFPEDYHAENLKGKAAKFAITLKKVEQRELPEFNEEFIKRFGIADGTVDGLRAEVRKNMERELKNAVRNRIKSQVIDGLVKVNEIDVPAAIVDSEIDVLRRQSAQRFGGNEKQALELPRELFEEQAKRRVVVGLLLGEVISSNELKADEERVKALIEEMASAYEAPQEVIEFYGKNQELMNNVRNVALEEQAVEVLLGKAKVSEKETTFNELMNQNQMA
41663	GC_00000713	core	Plum_IL9	2140	45	46	2	0	0.869246	0.977424	0.920166			COG0271	Stress-induced morphogen (activity unknown)	T	T	MVYQDIEEKLQVAFNPSYLEVIDESYRHNVPIGSESHFKVVIISNKFAGERMLNRHRSVYSVLSAELAAGVHALALHTYTEKEWNELQDTVLASPACRGGNIVV---
59327	GC_00001097	core	Plum_IL9	2139	45	46	2	0	0.877953	0.898322	0.888021			COG3056	Uncharacterized lipoprotein YajG	S	S	#NAME?
65445	GC_00001230	core	Plum_IL9	2138	45	46	2	0	0.846013	0.965025	0.901609			COG2814	Predicted arabinose efflux permease, MFS family	G	G	-MSYRYLTVFTQHNSRILLLLGFVSGLPLALTASTLQAWMTVENVDLKTIGFFSLVGQAYVFKFLWSPFMDRFIPPFLGRRRGWLLFTQLLLIASIAAMGFLQPSQHLWWLATLAVTVAFCSASQDIVFDAYKTDLLSSEERGVGAAVSVFGYRLAMLVSGGLALWIADRYIGWQHTYWLMAGLMLIGVYATLKAREPEIDAPSPKTLQQAAIEPLVDFFNRNNAWLILLLIVMYKMGDAFAASLSTPFLIRGIGFDAGEVGMINKTLGLAATIVGALYGGYLMQRWSLFRSLMIFGILQAISNIGYWLLSITDKNIYTMGSAVFLENICGGMGTAAFVALIMALCHKSFSATQFALLSALSAVGRVYVGPIAGWFVELHGWPNFYLFSIAASVPGLLLLFICRQTLVYTQRTNDFMPRTEFKNSYRLALGLLSLASILLTFWL------FTITT-----------NALNWTHAPYLAETLLLWAAQIGITGIILGSFLDYLAL--RRNKLA---
61443	GC_00001143	core	Plum_IL9	2137	45	46	2	0	0.905357	0.980689	0.941519							MDALEKFMRTTILATALFTTVSVPAYAEYQGGFANISMNYLDWTSHTTHKSGQTSHKDDFAYLELEGGAGFNWGELYGFFDLENAFNNQHAEPGDNQRYTFKTTGRFYLADTGFNLYGHVYGTYSLPGTAHGGNFHEVNTLYGIGYNTDFAGVWFKPFVALHYVDQTFYSGNNGYVVGWVAGYDFQLWEEKFSITNWNEIELNRNERYGNGGRNGTNGAIALWWTPHQSFTTGIQYRYADHKLGEDFWQDGIVYTIKYNF
43135	GC_00000745	core	Plum_IL9	2136	45	46	2	0	0.916215	0.941517	0.928693			COG1622	Heme/copper-type cytochrome/quinol oxidase, subunit 2	C	C	MRLMKYNKGIGILSILAATLVLSGCDMVLMNPKGAIGAEQKTLILTAIGLMLIIVIPVIIMAFTFALRYREANRSATYRPNWAHSNKIELVVWTVPIIIIIILATITWKTTHELDPYKPLVSDEKPVTIEVISLDWKWLFVYPEQGIATVNEIAFPSGVPINFKITSDSVMNSFFIPQLGGQIYAMAGMQTKLHLIADEPGTYKGLSSSYSGHGFSGMKFTATATADREGFEQWVQKVKASPKTLDTMQAFNELAKQSQNHPVEYFSSVKPNLYQDIIAKFMGNMNMHGG---------------HGTTTGHNMNMSETAHAGVEE
36238	GC_00000596	core	Plum_IL9	2135	45	47	2	0	0.959949	0.962013	0.96098			COG0843	Heme/copper-type cytochrome/quinol oxidase, subunit 1	C	C	MLGKLTLDAIPLHEPIVMVTLAGILFAGLAIVGALTYFRKWKWLWSEWLTSVDHKKIGIMYIIVALVMMLRGFADAIMMRGQQAVASAG--EAGFLPPHHYDQIFTAHGVIMIFFMATPFVVGLMNIVVPLQIGARDVAFPFLNSLSFWFFVVGVALINISLGIGEFAQTGWLAYPPLSGIEYSPSVGVDYWIWSLQISGIGTLLTGVNFFATILRMRAPGMSMMKMPVFSWAALCTNVLIIAAFPILTVTIALLTFDRYMGTHFFTNDMGGNMMMYINLIWAWGHPEVYILVLPVFGVFSEVTATFSKKRLFGYTSLVWATIAITVLSFIVWLHHFFTMGSGANVNAFFGIATMIISIPTGVKIFNWLFTMYRGRIEYKTPMLWTVGFIVTFSIGGMTGVLLAVPGANFVLHNSLFLIAHFHNVIIGGVVFGCFAGTAYWFPKAFGFTLNEKWGIRAFWFWITGFFIAFMPVYALGFMGMTRRISQDINPEFHNLLVVSAIGVALIAVGILCQIIQFYVSIRDRDQNRDLTGDPWGGRTLEWATSSPPPFYNFADVPHVQTRDAWWDMKEKGTAYKRPAQYEEIHMPKNAGAGVIIAGFSLLFGFAMIWHIWWLAIASFAGMIITWIAKSFDEDVDYYVPVAEVEQIENQHHEQISKAGLNHVN
64663	GC_00001213	core	Plum_IL9	2134	45	46	2	0	0.918839	0.990284	0.953225			COG1845	Heme/copper-type cytochrome/quinol oxidase, subunit 3	C	C	MSTETMTNHNHAHEHHGHHDAGATKVFGFWIYLMSDCILFACLFATYAVLVNGTAGGPSGKEIFGLSFVLVETFLLLFSSITYGFAMLGMNKGKIGQVNTWLGMTFLFGLGFVAMELYEFHHLI-AEGYGPDRSAFLSGFFALVATHGIHVTCGLVWIIIMIIQVTRRGLTDVNKTRLNCLSLFWHFLDVVWICVFTVVYLLGAM
48103	GC_00000853	core	Plum_IL9	2133	45	46	2	0	0.937699	1	0.967848			COG3125	Heme/copper-type cytochrome/quinol oxidase, subunit 4	C	C	MSHSDTAHTGASHGSLKSYLIGFVLSVILTVIPFWMVMDGSASHTTILTTVVALAVVQIIVHFIYFLHMNTSSEERWNLVALLFTILIIGIVVVGSLWIMYNLNINMMVD
41065	GC_00000700	core	Plum_IL9	2132	45	46	2	0	0.952565	1	0.975706			COG0109	Polyprenyltransferase (heme O synthase)	H|I	H|I	MIKQYLQVTKPGIIFGNLISVIGGFLLASKGVIDYPLFISTLLGVSLVVASGCVFNNYIDRDIDRIMERTKNRVLVKGLIDPKISLIYASILGIAGIVLLYAAANALAMQLAIIGFVVYVGVYSLYMKRKSVYGTLIGSLSGAAPPVIGYCAVTGQFDTGALILLLIFSLWQMPHSYAIAIFRFKDYQAANIPVLPVIKGISVAKNHIILYILAFMIATLMLAISGYAGYKYLVVAAAVSVWWLGMALSGYKTDNDRIWARKLFIFSIVAITSLSVMMSIDPHVPSEAFLTYVR
68067	GC_00001287	core	Plum_IL9	2131	45	46	2	0	0.895608	0.989202	0.940081			COG2814	Predicted arabinose efflux permease, MFS family	G	G	MNDNKMTPLELRATWGLGSVFSLRMLGMFMVLPVLTTYGLHLKDATETLIGIAIGIYGLTQAIFQIPVGLLSDKIGRKPLIVGGLLLFVLGSIIAALSDSIWGIIIGRALQGAGAISAAIMALLSDLTREQNRTKAMAFIGISFGITFAIAIVLGPILTNTIGLNGLFWGITILAGSAILITLLAVPSTDKHMLNRESGIVRHSFSKVLADSQLLKLNFGILSLHTLLMASFVALPLVMQQAGLPTQQHWKVYLITMLVSFLSVLPFIIYAEKKRRMKQVFSLCITMLLIAEIVLWAAGHHLWMIFIGIQIFFIAFNVMEAILPSLISKEAPAGYKGTAMGIYSTSQFLGVALGGGLGGWLYELKGAPLVFAAGIVLTIIWFIISTTMKQPPYVSSIRISLPENIVNKALLEQKILVQPGVCDVVIVPEEHSAYIKVDTKLISRAQLEQLIANPNSG---
165072	GC_00006029	accessoryI	Plum_IL9	2130	6	6	1	0	1	1	1							MVNHVNRDDKPIKQLPLQGFSSFQLKIHLENSFY
133757	GC_00003253	accessoryI	Plum_IL9	2129	17	17	1	0	0.93639	0.962441	0.949237			COG1595	DNA-directed RNA polymerase specialized sigma subunit, sigma24 family	K	K	#NAME?
135100	GC_00003332	accessoryI	Plum_IL9	2128	17	17	1	0	0.903531	0.988982	0.944327			COG3712	Periplasmic ferric-dicitrate binding protein FerR, regulates iron transport through sigma-19	T|P	T|P	MNTMLTHSRRQALKSASHWYAILSSDQVSPLQTEKWQRWYEQHQDHQWAWQQVENLRNQMLVVPGNVASHALQETHLSRRRVMKGILLLLGAGGGWQLWCSEVGEGLRADYHTTKGDIQHHRLSDGTLLTLNTDSAVDVHFTPQQRLVHLRYGEIAITTGHDTEAKLLRVQTRHAQLTALGTKFTVRQEANTTLLSVQQHAVEVILTSADRK-CIVRQGESLRFSATDFGELTSATDEDNVWTQGILCFSDQPLSEVIATLARYRSGILRCDPAVSSLRLSGTFPIKNTDTILTVIEKTLPVKIQYITRYWVNVLPAEKSLM
135049	GC_00003329	accessoryI	Plum_IL9	2127	17	17	1	0	0.955457	0.998364	0.976439			COG4772	Outer membrane receptor for Fe3+-dicitrate	P	P	MMPLRAQPLRALHKATPLVMAIRLSLLPVACLTSGITYAAVEPASTHYDINAGELDKVLNQYSTHAGITLSVDASLTRGKQSRGLHGNYSITDGLNTLLIGTDLQVKTLGDNTFTLKPAPVAQKDVLTVVGDWLGSAREADVFEHAGARDVIRREDFAKTGATTMREVLNRIPGVNAPENNGTGSHDLAMNFGIRGLNPRLASRSTVLMDGVPVPFAPYGQPQLSLAPVSLGNMDAVDVVRGGGAVRYGPQSVGGVVNFVTRAIPQDFGIDASVEGQLSPTSSQNNPKETHNFMIGGTADNGFGTALLYSGTRGSDWREHSATHIDDVMLKSRYAPNEVHTFNSLLQYYDGSADMPGGLSRADYDANRWQSTRPYDRFWGRRQLASLSYQYQPDQQHKFNIQGLYTHTLRSGYLEQGKRITLSPREYWVRSIEPRYSQLFNLGPSAHEVGIGYRYVNESSHEMRYYTATSSGELPSTSSPYDRNTRSGTEAHAWYIDDRIDIGNWTITPGIRFEHIKSFQNNNVKGTRQEVSYDAPLPALNVLYHLTDSWNLYANTEGSFGTVQYSQIGKAVKSGNVEPEKARTWEVGTRYDDGALAAEMGLFLINFNNQYDSNQTNDTVTARGKTRHTGLETQARYDLSELIPKLNNVSVYASYTYVNAEIREEGNTYGNQVPFSPKHKGAFGIDYKPGNWTFNLNSTSQSSQFADNENTVQESANGSTGRIPGFMLWDTRVAYDFGPQMANLSVAFGVKNIFDHEYYTRSYDDNNKGIYAGQPRTFYMQGSLKF
142316	GC_00003781	accessoryI	Plum_IL9	2126	15	15	1	0	0.940053	0.93299	0.936508			COG4594	ABC-type Fe3+-citrate transport system, periplasmic component	P	P	MSALIRVTFIALLFFTSLPHAIAVTVQDEQGSFTLNTVPQRVVVLELSFADALAAINISPVGIADDNDPQRILTDVRQRIKPWQSTGTRAQPSLEAISALKPDLIIADSQRHAGIYRALKGIAPVLLLKSRNETYEENLQSAAIIGKVMGKESEMQKRLAEHRERMKGYASQLPQGVSVVFGTSREQQFNLHSSDTYTGSVLTALGLKVPASVNHAAMVSLNLEQLLALNPDWLIVAHYRQESIVKRWQQDTLWQMMTAQHKHQIAAVDSNTWARMRGIFAAERIGSDAVKIFHHQPVNETP
144847	GC_00003951	accessoryI	Plum_IL9	2125	14	14	1	0	0.959519	1	0.979342			COG0609	ABC-type Fe3+-siderophore transport system, permease component	P	P	MRRRHHPVWLWGLPLVALLSAFWLSLFCYSAIPIPAISALKALVPGHTPTLPEALVINLRLPRSLVAILLGAALALAGALLQTLTHNPLASPSLLGINSGAALAMALVSAFSPAPLAGYSISLVAACGGGISWMMVMAASGSWQQKYDRNQLILAGIALSALCMALTRITLLLAEDHAYGIFYWLAGGVSHVRWPEFWQLFPFVVVTVPVVLLLAKSLNLLNAGDVSAHTLGVNLTRLRIFVSLAVLILVGACVSVAGPIVFIGLLMPHLARFWVGYDLRRTLPMCMLLGAVFMLLADLLARALAWPGELPAGAVLALIGAPCFVWLARKRT
145253	GC_00003980	accessoryI	Plum_IL9	2124	14	14	1	0	0.956758	1	0.977901			COG0609	ABC-type Fe3+-siderophore transport system, permease component	P	P	MNRQVILLLVVLLAVTLVLALRMGTQPLPWDALISGWQPGDKHHFVLTQYRLPRILLAIAVGAALALSGVLVQGIVRNPLASPDVLGVNHAASLASVSALILFPSLSVQWLPLLAFGGGMAALILLRAIAGPSSPLRLALVGVALSATWTSITDYLMLSRPQDINNALLWLTGSLWGRDWQFVAIALPVLMILIPLSLRFCRDLDLLALGDDSASTLGVSLPHVQSWGLMLAVALAATGVAVCGPIGFISLVVPHLVRRLVGGRHRWLIPASMLMGAQVLLLADLLARTIAPPIELPAGVLTAIIGAPYFFWLLVRTR
145897	GC_00004026	accessoryI	Plum_IL9	2123	14	14	1	0	0.946276	0.996094	0.970546			COG1120	ABC-type cobalamin/Fe3+-siderophores transport system, ATPase component	H|P	H|P	MQLATEKLSAGYGEKRILNDLSLTLPTGKITALLGPNGCGKSTLLKCFSRLLTPLSGKITIDSEPLTHFSSRKLAKHLALLPQHPLTPEGIAVHELVAYGRSPWLTFWGRLAPHDRHLIQQAMEKTQISHLADKCVTDLSGGQRQRAFLAMVLAQDTPVVLLDEPTTYLDINHQVELMKLLRELNNEGKTVVTVLHDLNQASRYCDHLVLLSQGQVVAQGSPEEVMTPKLLQQVFSIEAEIHPEPVSGKPMCVVC-
152400	GC_00004545	accessoryI	Plum_IL9	2122	11	11	1	0	0.84757	0.989085	0.912876			COG1112|COG3096|COG3267	Superfamily I DNA and/or RNA helicase|Chromosome condensin MukBEF, ATPase and DNA-binding subunit MukB [Escherichia coli str. K-12 substr. MG1655|Type II secretory pathway, component ExeA (predicted ATPase)	L|U|D	L|U|D	MAAISLSNDILRTWQRIEFFQPYTLEKKDKSLLIPLKTLYQLGDKALPWLSSELRQQHDIPDQKVLYNLYVGLFDKAIANAISQAVFGPDEGYYAEEFEQRLDKEGTTCFAKIPLGTEGNPALDKFSVSSLPWALGHLRDERFEQLNTKVFSASCEHLKNTLGNFSVSLKPIRENGPGILKANDILTLLTTHLVSWADFEPQWQYALQIDWMEGN--------GDCTEASQENSDEIEEEVSSNDKTFALPILNSFFFEDIEYAITALKRGDRCKALRAYLSHHSVPRNPDLYSQDGLASIISKLHPAKMPHGRWPSDPKHAMSLMQQFAINTAIEELADGGLLSVNGPPGTGKTTLLRDLIAHNIVERAKILTRYQKVDDTLDNSGFIVNALTGFEMVIASSNNAAAENISKELPQKKSLAEEFQSLDYLAPTANQIAAENRPKREHKKSKNSQGKVRTYHLYRPLKEEKQCWGIISAALGNKPNRTKFSDRLFFDEHFLRDTPTEASRPAEENFLSLWRWRHYHNPISFATAKKRFLVCLEKTKKLQQQLEMLVYLIEKQHNDSLDTLSLKLKQTEELYATQLNRLEQVETKQDVLEKQLQHAEQQQKIIESDAPGWLMRLMNRKRVHAYKETLRCAQHEVLRLMGLQTEQAQRIAEQRKSVNGIAEKKRILQQDIEKIIQQRVNDHRSLQTLKQQFSDITLPDINQPITDATLQRTALWQNAQINRQRSALFITAMELHQAWLYEALGVPRFRDFIIFNLAAFLAQPHSKIT-PIRWWQTLFMFVPVLSTTFASIGRMFHGVESEELGWLMIDEAGQAPPQQAVGGLWRAKRVLVVGDPLQIEPVFTTPPPLVERLCLDALNEKAKDWNPGLLSVQQVADRVNHWGCELEVMNNLIWLGIPLWVHRRCIEPMFSLANKMAYNGRMIHGLDADKIRCQPVNNILENHWLASVGGTGEKQYRDSHGKDLLKLLDQLLVANVSLHSIYVITPFKAVKSALCELLGKRDLATWRQSMPLMTRKELNVWQKNCIGTVHTFQGKENDIVIFVLGCDENNDGGAKWAASKPNLLNVALTRAKKHIFIIGDPAVWHGLPWFRDVAKELPVGTYHHLQ
160121	GC_00005353	accessoryI	Plum_IL9	2121	8	8	1	0	0.953038	0.923675	0.938127			COG0514|COG1040	Superfamily II DNA helicase RecQ|Predicted amidophosphoribosyltransferases	L|R	L|R	MNRAQAQQLLQTALANPNAEFHDGQWEAIDALVNQRQKLLVVQRTGWGKSSVYFISTKIFRDRGMGPTIIVSPLLALMRNQIESAQRLRIIAETMNSTNTADWQTVTQRIINNQIDCLLISPERLANDNFIETVLHPIADRIALMVIDEAHCISDWGHDFRPDYRRIVNILRQLPPNTPVLGTTATANNRVVADIQTQLGNIQIQRGPLIRESLSLQTMVLPDQSSRLAWLAQVIPTLHGTGIVYTLTVRDAEQVANWLNVNGINARAYHSSIEADGFENSNDYRQYLEELLLTNQLKVLVATTALGMGYDKPDLSFVIHYQAPGSIVAYYQQVGRAGRGIDNAIGVLISGIEDQDIHKFFRNSAFPSETQVNEILQVLDNSDGLSLRSIEEQTNLRYGQIEKVLKLLSTENTAPVIKVGNLWRRIPVPYAMDRTRIAHLTNQRKQEWAEVQAYLSDTRCKMTFLRRVLDDHDPTPCGKCSSCIGQPVVNQAINPVLVHQAGTFLKHAEMIIQPRKQVATSNRAFPTYCFPRQLGCLVAQPGRVLSRWGDAGWGKTVIENKHSGYFSDELVDAMAEMISQRWQPNPSPTWVCCVPSLRHPNLVPAFACRLAQRLNLTFVDAVAKVQDNQPQKEQQNSFHQCHNLDGVFEITQIIQNQPVLLIDDIVDSGWTLTVIAALLQQAGSGIVYPAALASSSVKDS
161745	GC_00005556	accessoryI	Plum_IL9	2120	8	8	1	0	0.922828	0.96904	0.94537			COG0758	Predicted Rossmann fold nucleotide-binding protein DprA/Smf involved in DNA uptake	L	L	MNLSPTAQATLLLTSYFSKASSDDVKPLTNAEWGRFALWLKEKSTTPADLLVSEPKSILSTWQDSRISTERIIQLLNRGHSLALAVEKWHRAGLWVVTRSDPEYPKRLKQQLKTDSPPVLFGCGNKALLNVGGLAVIGSREANNADLSYTELVGSRAASEGIAIVSGGARGVDETAMVGAMLGGGNVIGVLADSLLKAATSAKWRKGLMNGSVMLISPFYPEAGFSTGNAMARNKYIYCLADSSLVIHSGKKGGTLSGAEENLKKCWVPLWVKPTNDSSAANTDLVAKGGHWCEADVHNLKVSDLFSVENSTASQKEAEQVDLFFMPAQSELFAKPASEFDLEVAENRIIVAHSIEQDEIQGSIDHEAEAEAEAEAEAEAEA-EAEAEAEAEAEAEAEAEAEAEAEKTVMQAVDFYQLFITELHRLTVSPITLDTLIENTGLHKSQLKEWLKRAIDEGQVKKLGRPVRYQIEKKNQKVV
164862	GC_00005994	accessoryI	Plum_IL9	2119	6	6	1	0	1	1	1							MRRDKPYTSVSLYSFSRDFAAQASMSVKCIITELSDQPALIKNCALDHSSEYLREALSVWLAAGVEIKYSAQDRDILTAIGFRPHMASLADNQEKYTPVQNLIYALRKAELVRQEPV
29014	GC_00000442	accessoryI	Plum_IL9	2118	14	47	15	0	0.95194	0.738966	0.832041			COG3335|COG3415	Transposase|Transposase	X	X	-------------------------------------------------MIAQALRLHETTINRHISDYLNHRKIKPENGGSQSHLSETQTQELIAYLTANLLPTTQAVIRLVKETWDISYTVPGMNKWLHHNGFSYKRPTGVPHKFNAEQQRAFMETYGKLKQEAGDHEPILFIDGVHPTQGTKLAYGWMRKGQKTAVKTTGSRTRLNLMGALNLADISKTVVREYDRIDSYHIAEFFIAIRETYPVSQKVHIILDGAGYHRSRLVKDWAYVMNIALHYLPPYSPNLNPIERLWKVMNEQVRNTPYFASTVLFRQAIHRFFTEILPELARNLSGRINDNFQVLNPASSS
164856	GC_00005993	accessoryI	Plum_IL9	2117	6	6	1	0	1	1	1			COG4469	Competence protein CoiA-like family, contains a predicted nuclease domain	R	R	MAMFEYAISNETKRLLHVDDAKNGRKCNCVCPGCDDQMIAKQGKIKEHHFAHATSEKKSCYMTMLHRFFQEYFSEQEILDIPEVKLSVLGREVDIPRRKVKILNAQLEATIGSHRADVLLLTNIYPLNLKMQDSEPGSCH
165690	GC_00006132	accessoryI	Plum_IL9	2116	6	6	1	0	0.999106	1	0.999553			COG0464	AAA+-type ATPase, SpoVK/Ycf46/Vps4 family	M|T|D	M|T|D	MGELIGIQADLARLVRLVINEQYDDVRLYVARLVRKYRENTPELSAQLDLYLRSKPFKKTQSLRKATTPPNIISEALPVDEDSRLTLLKTSPTTDAIPKPLLNTGIEDALDQLILERKNINKLEKIGLQPTRSAIFVGPPGVGKTLTASWLAQKLGVPFYVLDLTAVMSSYLGKSGNNLRAALDFAKRGPCVLLLDEIDSIAKKRSDDSDVGELKRLVTVILQEVDQWPSSSVLLAATNYEELIDPALWRRFDLVLHFEKPDSETIKEAIQRFLGSDYAIFARWIDILVILFKNESFSNIERSINKFRRSIALGIASDEVLIEDFIKDSLSKLDKTEKRNVAINLSKNSKLSQHAISDLTGVSRDTIRKYSAA
165534	GC_00006106	accessoryI	Plum_IL9	2115	6	6	1	0	1	1	1			COG1404	Serine protease, subtilisin family	O	O	MANTNFLIGRGELLTHDIPSPKRRMDKSEVYTLTEAKKRLTPQIQTTNDIFKKLPAHSCPHDYAVAKLTMNPSYIARSYFPTAMLRNTDLKSVGSKTVKIVPEKWKRKIDVIEHPTTQLFVAGKRSAFRNLSEWISELENNSAESIDFARIEAFEAYLPEERFIIPENIQETHFEVGIHLLQNDDEDFVQRKFIDYAKSLDITVYSDLTFTAGSLWFLPVQGNISAIKKLAQFTFVRVIRPVPKLRGLRPLRRTSGTAIPCTLPEEAPLSNDIRVAILDGGLPDKHPIKPWLKSYRVLDEHANDNPDALEHGLGVSSAFLFGPIKSNVKPPIPYAYIDNLRVLDNKAYEEDPLELYRTLGLIEEVLLSRQYQFLNLSLGPDLPIEDTEVHAWTSVIDDLLSDGETLMTVAVGNNGDMDKESGNARIQIPADCVNALAIGASDSTNDDNWQKASYSAIGPGRSPGVMKPDIVAFGGETSEYFHVLTEGSKPNITPERGTSFAAPYALRNAVGIRAILGNNLNLLAIKALLIHSSKNKDHPSIEVGWGKIPEDLNDIIVSPNGVARIVYQGELKPGKYLRAPVPLPISGLTGKINLTATFCYATATDPQDSASYTKAGLEVSFRPNDSRIKDGKKNAETAGFFELKKFATESEQRSDMGKWETVLHASKNMLGSTLKSPVFDIHYNARESGGSVPGNKADKIQYALIITVKAAKHQDLYNDILRAYNKILVPIQPQTSIPIRS
131596	GC_00003131	accessoryI	Plum_IL9	2114	17	18	2	0	0.807007	0.797412	0.802181							MQRDIQKILLHWGGWVVHGRSGLGWSSVTAGFKGLVSRTSITKLSCCDEDGLIIDGCIAKLRNVQMEQECDFIECHYAKGMSKRSIGRKYKLNESEVRKRMAIAESFILGCLTASDETLELDLLYGFPCHQQPVPPQNVAAYR
4145	GC_00000021	accessoryII	Plum_IL9	2113	43	129	7	0	0.82677	0.667403	0.738587			COG0582	Integrase	L|X	L|X	--------------------------------------------------------------------------------------------------------MKLNARQIEAAKPKDKAYKLADGGGLYLEITPRGSKYWRMKYRRPTDKKEDRLAFGVYPVISLADARAKRNEAKKLIANGIDPKATQKE-TQAEASGEFNFETIARKWHSSNKRWGDYNRARVLRSLEQYIFPHIGKIDIRQLKTRELLVPIKAVDDADKVDVAKRLQQCVTAIMRYAVQCGIIESNPALDMAGALSTTKTEHHPALPPSRLPELLERTALFKGREVTRIAIEFGLLTFVRASKLRFVRWDEFDFDNAIWEIPGKREAIENVKFSERGMKMKTPHIVPLSSQAMALLEKLKEYSGDNRCLFPGDRDPNKVMSENTVNKALRVMGYDIKTEICYHGFRTMARGAMGESGIWADDVIERQLSHLERNNVKAAYLHTSHHLDECRLMLQWWADYLDANRQGFISPYDYAQSTGRG---
165468	GC_00006095	accessoryI	Plum_IL9	2112	6	6	1	0	1	1	1							MKIVRTSPFDRYYFADVNLSFIDRLFIKLKSERPTFNRSMFDQDFARIFCSGSRQSSNLFSIESNDDELTKTLFRYIKTRHRSHNIDKKMRELVEEIARSLVSFGTAYYFLHDFPEEENICIASFSGIGVFSFLNIYFQLVPQRCEKNWNSEDREYPRELRILDRAKLMHFSMPRSIKRMLSEQNRTLAVLDGHQYDGTGFFPKATHENPNPKNDFDFCVWRDTQERALYRATRETGWNGRKYDSSKRSDFFVCHRLIRFRRNQLILRDYILELLGNEFTRIGRQYNAEFHVAISPTNALPKVDKLDDLEARLLKEEASFSEVFDFCYER
165426	GC_00006088	accessoryI	Plum_IL9	2111	6	6	1	0	1	1	1							MKFLNILERCGEYNHYPEKHYELPNINIADMIARLTYGRDEAIAMLGRADIVGHIFAGEHNDELPDHFGQIYFELAEACIQYLEQNDEKKFSKVFPMFMSLALLAIDSKFVDPALNVNDEFRLHLISSVINDLASVLGFAILYSNYFDNMKLSEAALDKFKLLIDKTANKQQYLTRMVRLSNSYSFSLSASPRNMIRSKWKMAFEHRARHDGFSDQMGMSGGKSHKNKIVRAFLYSDSDASHLFFAIEALPQLFSPTDFEIDYHITSLARFLDEECDEGSE
165000	GC_00006017	accessoryI	Plum_IL9	2110	6	6	1	0	1	1	1							MQVELAFIIERINFEQEIEGQKLSKPKYVQQLAVQKLLQQYAKILPIISDFYGGMVPGFISSLTKMNMSEAATQVILASLHNYWKLPNWFDEISQHLRKMWGV
164940	GC_00006007	accessoryI	Plum_IL9	2109	6	6	1	0	1	1	1							MIDIIRVWLISQSWFWRFRARIAKISFLFENSTYKRRTYVSKAKANVRILGSFTWVGLNSLFWVVLTLSILGFVEDYLRSKTVLLKPLSADDKKFYIDQLRLYAQLLTAIFSIYFATIGIILSTGYTRLRRDIIQLLTTEQVGSIYSRVLVLSAVFCLGATTLQLVGFEPGLFITAIGTFLTLISSLALFPLGQRLFNFFNLNQLARSEILPRIAHHIEGAANPNNSISLANHHSKVARSAFEQLCYIDDRMKGEKVGLGDNLPALSDDYMVLLLHYIHQKHRIDHQSYWFPRRQKHNQWFLAGDLATTTALQTNSQLSIEEEANHQWLENVIIERLAGHIELAFEMGDFKLGLKLISRFSSRISTYAEQFQFDIGMRELQRMKELIEEAFVSSDIIPGNEEVTLRIGIADSWAALGSNLCLETLRRMITFEKELRQFFNNDIWTEKSLQTLPPFLAG
159432	GC_00005267	accessoryI	Plum_IL9	2108	8	8	1	0	0.945674	0.995349	0.969876			COG2944	DNA-binding transcriptional regulator YiaG, XRE-type HTH domain	K	K	MAAKSKFKSPAFEAIHSAASGLFSVDAIPQETMRHFDKACLNNVDDLQPVEIKALREKLNVSQPVFASYLNTSVSTVQKWESGVKRPGGLALKLLTVVQKHGLKVLV
165120	GC_00006037	accessoryI	Plum_IL9	2107	6	6	1	0	1	1	1			COG4737	Uncharacterized protein	S	S	MRVFKTKWFSKAAKSHAIKDSELCQAIEAAMQGKADDLGGGVYKKRLNQNRDRAIILAKGGEHWFYTFLYAKQDMANIDNRELAGFRELAKHYAALADEKITALIKNKELVEICHGCKK
159394	GC_00005262	accessoryI	Plum_IL9	2106	8	8	1	0	0.999148	0.784574	0.878955			COG0582	Integrase	L|X	L|X	MSKLSREMKMLAKQVGGSFKTVHDRTRIIDRFCRHLIALNIQVRDVQHLKAKHIESYIADRQATGISARTLHNDMSVFRLAGREKLVTSIRLANKTLGLSGASRAGTKFAIPDERFQAVLRSAQQHDRGLTCALQLARLLGLRSQEAVQCASSLKTWEKQLERNQSTLTIVFGTKGGRPRETRIIDRHAVQQAVKEALLVTKTHNGKLIDKPDLKTAMNFWRSHTTRLGLTGHYSPHSLRYAWAQDAIRYYLSQGFSRSEARALTSMDLGHGDGRGRYVERVYTRKED
3612	GC_00000017	accessoryII	Plum_IL9	2105	41	137	6	0	0.774117	0.724302	0.748381			COG3311	Predicted DNA-binding transcriptional regulator AlpA	X|K	X|K	#NAME?
154150	GC_00004706	accessoryI	Plum_IL9	2104	9	10	2	0	0.848077	0.711936	0.774066			COG3598	RecA-family ATPase	L	L	#NAME?
165330	GC_00006072	accessoryI	Plum_IL9	2103	6	6	1	0	1	1	1							MVTQSPILFPLNDKFLFPHQIFGLSEKNNNYYRVKLFPHLAYIYMAEVGEYVEFGS
128728	GC_00002982	accessoryI	Plum_IL9	2102	10	20	2	0	0.774325	0.957968	0.856413			COG1396	Transcriptional regulator, contains XRE-family HTH domain	K	K	MLPHRLKAARLKAGLSQERLGILAGIDEATASTRMNQYERGIHTPDFALACRLASVMGIPACYFYVVEDDLAEIILE----YANTRQSGI-
165450	GC_00006092	accessoryI	Plum_IL9	2101	6	6	1	0	1	1	1							MKKVNSLLFDQSPVVVYFSDECLHVQVKGKALLNIPLQNFPRLERATVEQRKRFTLNAGGGIHWEEIDEDINIEALYAGAIRDMTNRK
106	GC_00000001	core	Plum_IL9	2100	45	482	18	0	0.746	0.757447	0.75168			COG3423	Predicted transcriptional regulator, lambda repressor-like DNA-binding domain	K	K	---------------------------------------------------------------MTSHH---DWHQADIIAALRKKGTTLAALSRSAGLSSSTLANVLSRPWPKGEWIVATALDVHPAKIWPSRYFDS-------------S-GTLLDRKMRIRKKL---------NEEGKQSAI--------------------------------------------------------------------------------------
128729	GC_00002982	accessoryI	Plum_IL9	2099	10	20	2	0	0.774325	0.957968	0.856413			COG1396	Transcriptional regulator, contains XRE-family HTH domain	K	K	MLPHRLKAARLKAGLSQERLGILAGIDEATASARMNQYERGIHTPDFELACRLASVLHVPACYFYAVEDDLAEMILG----YSDSQEKSTL
166200	GC_00006217	accessoryI	Plum_IL9	2098	6	6	1	0	0.998196	0.944195	0.970445							MLFKKIKTYFLYIILSMFLITNTFLVRHEFIFKKTFIVLFLFLTIVICFYQKDAFKKIIYYFIYFNNDKIVKKISGGLSLLAWLFFVSSLFLLNIGLVWLARWFILVFIIFVVISGVFTFYDLERENNIIFSKLKIVFVSSVSLLYFIASTYAASYFMQMSNMDISDSPLLEFGWKLAFFAIYFFMLLQPVSYGIFLLVSNKLKGHQLMTFFGIIMLTSLLLFALPRWAENFIVVVLDWATSSEWHTSATCGSLNISDSTDHYFGFNTNKYTVYFSNRDGKWGFEEINCIKDDKNQDSLKRVPVTESSMPKWFKE
137999	GC_00003510	accessoryI	Plum_IL9	2097	13	16	2	0	0.756168	0.678043	0.714978			COG0582	Integrase	L|X	L|X	MALTDVVARTAKPREQAYKLADAHGLYLMISPGGSKRWYLKYRFEGKESRIAFGAYPLISLAKAREKRDEVRLLLADGINPAEKRGEGKKEAQDALITFEKVARDWHRNISQNRWSETHAGRVWRDMERNILPAIGHRHIADLKTKDLLEPLKAVEQNGHLDLASRLRQRVTDIMRYAVQNDLIERNPAQDLSGAIAPPKATHRPALKLDKLPDFLARIENYKGRTLTTLALKFTLCVFIRSSELRFARWTEIDFKRAMWTIPAEREAIPGVKHSQRGAKMRTEHLVPLSRQALALLKEIQAIS----GGHELIFPGDRRPTKPMSENTVNNALRVMGYDTTTELCGHGFRTMACSALVESGQWSRDAVERQMSHQERDSVRAAYIHKAEHIEERRLMLQWWADYLDANREGYVVPYEFMGA-
147361	GC_00004133	accessoryI	Plum_IL9	2096	13	13	1	0	0.813207	0.626998	0.708065							--------------MEDYGHKKSHPKVTDFSTMVPKAGLEPAHPKAVDFESTASTDFATSALK-------------------------------------------------------------------------------------------------------------
59787	GC_00001107	core	Plum_IL9	2095	45	46	2	0	0.838491	0.896856	0.866692			COG1680	CubicO group peptidase, beta-lactamase class C family	V	V	-------------MNKQFFKIFSISAMMLALAACSSSNKIYSAKFLQ---PKKQP-LKWEVFEGNARTKKLASQLVDQYAQDIFNSSNAQGMAMVVIDNNQTVYRSFGETRPGNGIRPKPDSIIRIASLTKLMTSEIMIKLEEDEVLRSTDPLQDYSYYGVKVPQYSPLQPIRLFHLASHTSGLPREQPGGRWGRPVFVWPTQANRWTWLKTAQLDSAPGTTASYSNLAYDLLADALSKATGKPYTRLLYDKITGPYCMKDTTLTPNRSQCARLMESYKPSPCLNTVAAAGSGGIYSTPKDMQHWMQQFLSSDSQLRKQTASREQGIYFKRSALASIKGMDVAGQADGVGLGWVYMNARGDVPGIYQKTGGGGGFNTYMAMIPEQNIGVFVVITRKQHSLFSSVTTGVNQLVTALSKNHHQA-----------
45343	GC_00000793	core	Plum_IL9	2094	45	46	2	0	0.897129	0.959475	0.927255			COG0795	Lipopolysaccharide export LptBFGC system, permease protein LptF	N|M	N|M	-MFGVLDRYIGRTILQTILMTLFMLVSLSGIIKFVEQLRKVGQGEYTTISAGLYVLLSVPKDIQIFFPMAALLGALLGLGTLATRSELVVMQASGFTRMQIAGSVMKTAIPLVILTMVIGEWVAPQGEQMARNYRAQKMLGGSLVSTNKGMWTIDGDDFIYIQRIVSDTEIKGVNIYHFNDDKKLLSVKYAASAVYDKDNDLWKLSQVEESDLTDSKKITGSQRISADWKILLTPEQLNVVALEPEALSISGLYQYIKYLKQSEQESGRYQLNMWKKIFAPLSVAVMMLMALSFIFGPLRSVPMGVRIVTGISFGFLFYVLNEIFGPLSLVYSVPAVLAALLPSLLFLTVSIYLLLKRRQ-
75376	GC_00001449	scg	Plum_IL9	2093	45	45	1	1	0.897153	0.996296	0.944129			COG0795	Lipopolysaccharide export LptBFGC system, permease protein LptF	N|M	N|M	MIIIRYLVRETLKSQVAILFILLLIFFCQRLVEILGAAVEGNVPANLVLSLLGLGVPEMAQLILPLSLFLGVLMTFSKLYTESEITVMHACGLGKRVLVVSALILALLTSALAAVNVIWVMPWSSKYQEQVVADAKANPSLAAIMEGRFKPSEDGNLVLYIGNVHGNKFENVFLAQLRPVDNQRPSVVISNGGHMVERPDGKQVVVLNHGTRYEGTAMLRDFRITEFRDYQAIIGHQTSIVDNNKVEQKSIIQLWQDN-DKDSRAEFHWRLTLVLSVLIMAMMVVPLSVVNPRQGRVLSMLPAMLLYLIFFLLQSSLRSNGSKGKLDPMIWMWLTNGTYLMLALVLNIWDTLPVRRIRARFNGRGVA
79831	GC_00001548	scg	Plum_IL9	2092	45	45	1	1	0.944686	0.993083	0.96828			COG0260	Leucyl aminopeptidase	E	E	MEFSVKSGSPEKQRSACIIVGVFEPRRLSSIAEQLDKISDGYISALLRRGELEGKVGQSLLLHHVPNVLSERILLIGCGKERELDERQYKQIIQKTINTLNETGSMEAVCFLTELHVKGRNNYWKVRQAVETAKESLYAFNQLKSNKNELRRPLRKMVFNVPTRRELTSGERAIQHGLAIAAGIKAAKDLSNMPPNICNAAYLASQARQLADSANSHITTKVIGEEQMKELGMNAYLAVGQGSQNESLMSVMEYKGSSDKHAKPIILVGKGLTFDSGGISIKSAGGMDEMKYDMCGAATVYGVMRVVSELQLPLNVIGVMAGCENMPGGRAYRPGDILTTLSGQTVEVLNTDAEGRLVLCDALTYVERFDPELVIDIATLTGACITALGNHYSGLLSNHNPLAHELLNASEQSGDRAWRLPMTDEFFEQIDSNFADLANTGGSGGGAITAACFLSRFATKYHWAHLDIAGTAWRSGKTKGATGRPVALLSQFLLNRAGSAGINNDD
70966	GC_00001351	scg	Plum_IL9	2091	45	45	1	1	0.931681	0.839733	0.88332			COG2927	DNA polymerase III, chi subunit	L	L	MPFLRNRDIMKSATFYLLE-----------------------------QPSPQADLQAHEWLACQFAADQWRAGKRVLIACENQQQAEKLDEALWQREPHQFVPHNLAGEGPRYGAPVELCWPQKRGNAPRDILINLLPQFADFATAFHEVIDFVPIDENLKQLARERYKSYRSVGFNLTMATPPTY
66595	GC_00001255	core	Plum_IL9	2090	45	46	2	0	0.953354	0.978082	0.965559			COG0525	Valyl-tRNA synthetase	J	J	MEKTPATQTQAEPSLDKTYNPKEIEQPLYNHWEKSGYFKPNGDTSRESFCIVIPPPNVTGSLHMGHAFQQTIMDTMIRYQRMQGKNTLWQSGTDHAGIATQMVVERKIAAEEGKTRHDYGREAFIDKIWQWKAESGGTITNQMRRLGNSVDWERERFTMDEGLSNAVKEAFVRLYQENLIYRGKRLVNWDPKLHTAISDLEVENREVKGSMWHLRYPLADGVTTAEGKDYLIVATTRPETMLGDTGVAVNPEDPRYKDLIGKEIILPLINRRIPIIGDEHADMEKGTGCVKITPAHDFNDYEVGKRHALPMINIMTFDGNIRHKAEVFDTHGEISDSYSSDIPAEYQGIERFAARKTIVAEFERLGLLVEIKAHDLTVPYGDRGGVVIEPMLTDQWYVRTAPLAKVAIEAVENGDIQFVPKQYENMYYSWMRDIQDWCISRQLWWGHRIPAWYDTNGNVYVGRSEEEVRRENNLGTDISLNQDEDVLDTWFSSGLWTFSTLGWPEQTDALKTFHPTDVLVSGFDIIFFWIARMIMMTMHFIKDENGKPQVPFKTVYMTGLIRDEEGQKMSKSKGNVIDPLDMVDGISLEELLEKRTGNMMQPQLAEKIRKRTEKQFPAGIETHGTDALRFTLAALASTGRDINWDMKRLQGYRNFCNKLWNASRFVLMNTEGQDCGQHGGEMALSLADRWILAEFNQTVKAYREALDTYRFDMAANILYEFTWNQFCDWYLELSKPAINKGSEAEVRGARHTLIEVLEGLLRLAHPIIPFITETIWQRVKIVKGIEADTIMLQPFPEFAQEKTDELALTDLEWIKEAIIAVRNIRAEMNIAPGKPLEVLLRNADAGAQRRVAENLNFIQAMGRLSSVTLL-STDEEAPISVTKLINGAEVLIPMAGLVDKEAELSRLNKEIEKLDKEIGAIEGKLSNEGFVSRAPEAVVTKERERLANCNTSKEKLLAQKETIAAL
7343	GC_00000053	core	Plum_IL9	2089	45	90	2	0	0.766056	0.88454	0.821046			COG0834	ABC-type amino acid transport/signal transduction system, periplasmic component/domain	T|E	T|E	-----------------------MKTLITLLLANTIQFGLVYSANAEP--------------TLDKIKSTGTLRIATEGAYPPFTYRDASGTLTGFDVDIGREIAHRLHVKPTFIEGKWDGLIAGLDAGRSDAVINQIAITPERKKKYDFSIPYITSQAVLIINKNNNNIRKFSDLKGKTSAHTLTNNFAQIARDNGAEIIGTNGFSQEIELVSTGRADATINDSLSYLDYKKHKPNAPVKIVAATPNAGQTAVLLRKGEPELKVAIDQAITDIKTDGTYQRIWTHYFGDNLPE-
91666	GC_00001811	scg	Plum_IL9	2088	45	45	1	1	0.924458	0.919684	0.922065			COG0765	ABC-type amino acid transport system, permease component	E	E	#NAME?
82981	GC_00001618	scg	Plum_IL9	2087	45	45	1	1	0.910922	1	0.953385			COG1126	ABC-type polar amino acid transport system, ATPase component	E	E	MIQLSGIEKSFDGQKVLKKIELTIEEGSLTALIGPSGSGKSTLLRCINLLEIPQAGKLQIDNENITFTGKGRIAHKDIQRIRQQTGMVFQNFQLFPHLTVIENIMEGLIWVQKWSREQAKQRALELLEKVDMSHKADVFPATLSGGQQQRVAIARALAPSPKVLLCDEPTSALDPELSQEVVAVLKQLAKEGTTMLMATHDLRLAANLAHNVIFLESGEIVESGTSKTIFTGALKQRTVEFVSTLTNTLPDWEI
7344	GC_00000053	core	Plum_IL9	2086	45	90	2	0	0.766056	0.88454	0.821046			COG0834	ABC-type amino acid transport/signal transduction system, periplasmic component/domain	T|E	T|E	-----------------------MKMLLTALLAGVIQFGIAYSAHAES--------------GLDNIKSAGVFKIATEGTYPPFTYHDVSGALTGFDIDIGREIARRLNVKAEFTEGKWDGLIAGLDAKRYDAVLNQVAITPERKKKYDFSGPYIISKAVLITRKNNDSIKTFSDLKGKTSSHSLTSNYAQLAKHFGAEIVPTEGFNQAIDLVATGRADATINDNLSYLDFRKHKPNAPVKVVASEPNGDLVGVLIRKGEPELQAAIDKALADIKADGTYLRISTQYFGTDVSK-
133622	GC_00003245	accessoryI	Plum_IL9	2085	15	17	2	0	0.951867	0.805155	0.872386			COG3209	Uncharacterized conserved protein RhaS, contains 28 RHS repeats	R	R	MIRYNSAINRNTPSVSVRDNRGLNIHTLEYLRTQADETNSNELITRYQFNTHGLQVKSTDPRRYKNQSGSNFTRIFSLAGNTLREESIDAGRTITLNDIEGRPVLTINAIGARQTHHYEGNTLPGRLLAVTELIQKNEKTTERLIWANNTDAEKNQNLAGQCIRHYDPAGLVQLESLSLTGSVLSQSRQLIADDQEADWRGDDENSWRTKLNGNIFTTQHKTDAIGALLTQIDAKGNMQRLAYDVAGQLKGSWLTLKGQAEKVIVQSITWSAAGQKLREEHGNGVITEYTYEPETQRLINITTRRTRDSTKPLQDLRYEYDPVGNVINIRNDAEATRFWRNQKIVPENAYSYDSLYQLIQATGREMANIGQQGSQLPPLITPLPTDDNTYTNYIRTYTYDDSGNLTQIQHSAPASNNNYTTNITISNRNNRGVLSTLTNDPNLVDTFFDAGGHQTSLFSGQSLNWTPRGELQQVNQSGNTAREWYHYDSDGMRLLKINEQQTSNTTQQQRVTYLPGLELHTTQSGTNITEDLQVITVRQAGKAQVRVLHWEKGQPTGINNDQVRYSYDNLTHSSELELDMHGEMISWEEYYPYGGTAVWAARNQIEAGYKTIRYSGKERDATGLYYYGYRYYQPWAGRWLSADPAGTVDGLNLYRMVRNNPMTGIDEDGRMFKTVATGALGIGGMAYELYKYKNQQVEKPQMPSPVSESYGDQQVSKITQKASALKANYDPMKQMAHNITGRKEAAEHLAQGQVPGAQAIKEGASLVAAAGEFAAAGNVGELNKTTLTKAAGTDAINNFSLTLDGIKKVFKAGAASATVSPEKLEELQKATDDLKEVATDTLITGASLGATVGATLDTAAAVVPHPVAKVALKGLSLAWKVTGIVHTAEELSELAEKHKDLVSNELGQELKREVTEANQIRRGTILAKVREHGLIK
89236	GC_00001757	scg	Plum_IL9	2084	45	45	1	1	0.890969	0.920998	0.905735			COG3076	Regulator of RNase E activity RraB	J	J	#NAME?
83026	GC_00001619	scg	Plum_IL9	2083	45	45	1	1	0.869339	0.991278	0.926313			COG0078	Ornithine carbamoyltransferase	E	E	MNPFHQRHFLRLLDFSSAEIHALLKLAAELKSTKKSGTEKALLTGKNIVLIFEKDSTRTRCSFEVAAYDQGANITYLGPSGNQIGHKESIKDTARILGRMYDGIQYRGYAQTIVESLAKYAGVPVWNGLTDEFHPTQLLADLLTIQEHQPEKPLSEIKFAYLGDARNNMGNTMLEAAALTGMDVRLIAPEKYWPNAALVTECQKLAEKTGGKITLTENITEGVKNTDFLYTDVWVSMGEPKDVWQQRVHLLKPYQVNMDVVSMTGNPQVKFLHCLPAFHDEETALGKQLAAEFNMYGGLEVTNEVFESEHSIVFDQGENRLHTIKAVMVATLANDLKI--
84376	GC_00001649	scg	Plum_IL9	2082	45	45	1	1	0.94108	0.98199	0.9611			COG0540	Aspartate carbamoyltransferase, catalytic chain	F	F	MANPLYRKHIISINDLSREDLELVLQTAATLKARPQPELLKPKVIASCFFEASTRTRLSFETAIHRLGASVVGFSDSSNTSLGKKGETLADTISVISQYVDAIVIRHPQEGAPRLASEFSGDTPIINAGDGANQHPTQTLLDLFTIQETQQRLDSLNIAMVGDLKYGRTVHSLSQALAKFNGNHFYFIAPEALAMPNHILHMLNEKGATYSQHANIEEVLPELDILYMTRVQKERLDPSEYANVKAQFVLRASDLIGAKENLKVLHPLPRIDEITADVDKTPYAYYFQQAENGIYARQALLSLVLNE--------
168374	GC_00006590	accessoryI	Plum_IL9	2081	5	5	1	0	0.952222	0.919153	0.935396							MTIWTLKQIVALAQANSSPYRELYAGLSPESATLLDLPVLSHERLMEIVHNKDAIRFFNTDTSAGIIYQSSATTGKPKAYASTLYHAYLAYMKGNNLNKPISVTRLWICRVHWQSTISITCARYRLSKVDVL
151983	GC_00004507	accessoryI	Plum_IL9	2080	10	11	2	0	0.937831	0.860435	0.897468			COG0730	Uncharacterized membrane protein YfcA	S	S	MYIDILIIISAFAGSILSGLFGGGAGLIFTPTIYLFLSYANPNSSYIMQTSITTMIASLMISGLVAIVKHHKYNHIDWNVLKWSAPLIIIGSILGCFTMTVVSSRSVIYVFSLATLILAIRSTQKLISNTQQNNTNRDLGWSFRYIGCFLLGLISTLSGAASFVVPYYESIGLDIKKSIGTTTVVVWLYSVFVLIFMISLGLNKNNLPPGNIGFLNYNYLWLFIIPTIPGALLGAKLANTLPERKLRIAFTVLLYFIGSSMLFS
151785	GC_00004489	accessoryI	Plum_IL9	2079	10	11	2	0	0.923117	0.734564	0.818117							MDLVIKNRPAYHTSSMRNS--------------------------------------------NGPLWN----------------------------------------------------------------------------KWVYMNNKYETVIVLGAGPIGLFSAFKILENNFAENVLILDKRFISAYTFKGWAERSMVVQFHRKLFSLSYLPKIVKKCPYGVLKEDYEDNRKKYSDLDHMSIKNIQSTILENMEKFYKNRFFMVGLKDMSFDKDIVSISIFTEHFDDNSILKNLNPELIVDATGYHSILMNKTIGIQFESEHEYGSALKMTWPEHEMSHVENKKTEFHDCHENTIFFSEGNSSVAEFSYPSDKFSEFFEECGYSINHRSTKLPFLKFDTTPFSIKLPPFLEKITSLKKDHFLYKRAVDLFNMIRRNKLSGINGLEFINHLQGFNWSEADSLALVVRRIINKRVTIENTYANLEENFLDLMKIRVIFIPSRAERWLSTNKVTTKINLIFSNDNNSL--HNQISSVTACAVGDSLASTDFRHGLGINRGFHTATRLFQDKTDPELVRLELIQNSYSMLDVINDNSIFSRAISCRDWLIL-
5324	GC_00000031	accessoryI	Plum_IL9	2078	16	100	24	0	0.927987	0.640264	0.757732			COG3335|COG3415	Transposase|Transposase	X	X	-------MKIFITDEQKAELEHFHHTCRDKRECDRIKAILLASEGWSSVMIAQALRLHETTVNCHISDYLNHRKLKPDNGDSQGYLSETQTQELIAYLTANLLPTTQAVIRLVEAWWDINYTVPGMS-------------------------------------------------------------------------------------------------------------------------------------------TTQWI-----------------------------------------------------------------------------
72766	GC_00001391	scg	Plum_IL9	2077	45	45	1	1	0.907215	0.846109	0.875597			COG1781	Aspartate carbamoyltransferase, regulatory subunit	F	F	#NAME?
75556	GC_00001453	scg	Plum_IL9	2076	45	45	1	1	0.896836	1	0.945612			COG0251	Enamine deaminase RidA, house cleaning of reactive enamine intermediates, YjgF/YER057c/UK114 family	V	V	MSYEINTNKAPAAIGPYVQGVDLGNMVITSGQIPVNPETGDVAEDIAAQARQSLENVKAIVERAGLTVGDIVKTTVFVKDLNDFGTVNATYEAFFKEHNASFPARSCVEVARLPKDVKIEIEAIAIRK
97262	GC_00001936	accessoryII	Plum_IL9	2075	43	44	2	0	0.900245	0.87963	0.889818			COG1328	Anaerobic ribonucleoside-triphosphate reductase	F	F	MKTVVIKRDGRQVPFDETRIRDAVKRATSAVGMTDDEYCIQVASAVTQSMADYRQVDVQDIQNAVEHQLIANKHDHLVHRYIQYRHDRDTVRELHSRLNQEIRGLVEQSNVSLLNENANKDSKVIPTQRDLLAGIVAKNYAKQYILPRNVVLAHEKGEIHYHDLDYSPFFPMFNCMLIDLKGMLTHGFKMGNAEIEPPKSISTATAVTAQIIAQVASHIYGGTTINRIDEALAPFVKASYEKHLAIAEEWDITDKKSYAEVRTEKECYDAFQSLEYEVNTLHTANGQTPFVTFGFGLGTSKESRLIQQSILRNRIAGLGKNHKTAVFPKLVFAIRDGLNHKLGDPNYDIKQLALKCASKRMYPDILNYDQVVKVTGSFKTPMGCRSFLGVYEERGEQIHEGRNNLGVISLNLPRIAIEAKGDEKHFWQLLNKRLALAKQALMTRITRLESVKARVAPILYMEGACGVRLKADDNIAEIFKHGRASISLGYIGIHETINALYGNQVHLFDDQQLRVKALSIVDHLRKATDQWKKETGYGFSLYSTPSENLCDRFCRLDTAEFGVIEGVTDKGYYTNSFHLDVEKKVNPYDKLDFEAPYPSLTNGGFICYGEYPNLQHNLKALEDVWDYSYSRVPYYGTNTPIDECYECGFTGEFSCTSKGFTCPRCGNHEPSRVSVIRRVCGYLGSPDARPFNAGKQEEVKRRVKHLTNGQLG-------
99009	GC_00001976	accessoryII	Plum_IL9	2074	43	43	1	0	0.84787	0.959071	0.900049			COG0602	Organic radical activating enzyme	R	R	#NAME?
90811	GC_00001792	scg	Plum_IL9	2073	45	45	1	1	0.80429	0.903439	0.850986			COG3787	Uncharacterized conserved protein YhbP, UPF0306 family	S	S	--------------MNATENFQIIHRYLARQHVLTLCTATGDDVWCANCFYVFNADEIAFWFMTELHTRHGEMMQVNPQVAGTIAGQIRHIAQIKGIQFKGEVIRLEGEKDKVARARYCRRFPVSIAVKTPIWQLNLNEIKMTDNTLGFGKKICWQR---
17821	GC_00000212	core	Plum_IL9	2072	45	51	2	0	0.801279	1	0.889678							MKNVKYIAVALALSAISFGSIAATEVQTSSSPKIGVVSVTGADTLETLSAELSKKADKAGASSFRIISASGKNQLSGVAEIYN
97085	GC_00001932	accessoryII	Plum_IL9	2071	44	44	1	0	0.740061	0.766982	0.753281			COG2827	Predicted endonuclease, GIY-YIG superfamily	L	L	#NAME?
78616	GC_00001521	scg	Plum_IL9	2070	45	45	1	1	0.852908	0.973277	0.909125			COG3153	Predicted N-acetyltransferase YhbS	R	R	MLIRVEIPVDAAGIDQLLRKSFDTPAEAELVQQLREDGLLTLGVVATDDEGQVIGYVAFSPVDINGEDHQWVGLAPLAVAEEYRRQGIGEKLVYEGLDSLNEFGYGVVVVLGDPHYYCRFGFTLASEHQLHCQWSTCESYFQVYELADSSLADHKGLVTYSSHFDRF-----
152370	GC_00004542	accessoryI	Plum_IL9	2069	11	11	1	0	0.953295	0.969531	0.961345							MLGKIHNLTLHWFITVRDSHLVINQYKQEEVSFSDEANYLILMVIRTELGLCVKNLVDTLALKFMLAVLCAGLFQLAECIKASLPEGADQHDLAQLSC
139534	GC_00003606	accessoryI	Plum_IL9	2068	16	16	1	0	0.968038	0.99369	0.980696			COG0382	4-hydroxybenzoate polyprenyltransferase	H	H	MESQDIYSKFIGKRIKLWMDERFPLQNAPLFFIFYIISYSVAFYSIGEKPILSWEILLGCLMSFSYFLLLRIFDEHKDYQLDCEHHPQRILQRGIITLKNLRVLGICCIALQLGGSLFLDRGIGSVTFAWLLVFIWTCLMGKEFFIGEWLNQHLTWYAISHMLVMPLIIWWLSNIASPNLTLNFPIWVLMGLCFFSGFSFEITRKCKGPDEERLEIPTYSSIFGRKGAVAIIAALLTVMLILQIWLIRITTDGIALWALITLVVCYALCLWQLGKFLHNPTIQNRKRDEAIVGIFMVLGYSVCTASILIKLGFA--
138638	GC_00003550	accessoryI	Plum_IL9	2067	16	16	1	0	0.941836	0.99146	0.966011			COG1257|COG3173	Hydroxymethylglutaryl-CoA reductase|Predicted kinase, aminoglycoside phosphotransferase (APT) family	R|I	R|I	MLQKNLQSYVCDVSDNTTAHTENCARSSILELSHDTFSL-KHQ-------EATQVELLPRRHLYTYTEKARQKRLDYLAKHTGHTLKHVADTHLDATQLTKTIEGFIGSIEIPVGIAGPILIKGQYAQGVYYAPLATTEGALIASISRGSSAIMQSGGTTARVLGQRMIRAPRFEFCSVSHSIMFSDWINEHISELRYEIGRHSKHAQLVEVKPQIIGRSVHLQFIYNTAAAAGQNMTTICTWYACQWIQQQLAKMAFIPLRHFIIDGNTSGDKKVSYQSFIEGRGTRVVAEVYLEAESCQQILRVTPQQLVTAYHHVCEGAIASGMVGININAANVIAGMFTALGQDIACVHESSVAHLHMTLTADNRVYCSITLPSLIVGTIGGGTNLPHQRECLNMLGCTDENGTARLAEIIASYCLALDISTLSAVAADEFAQSHEKLGRYRPVTTNNITAHTPQELDLPFFQQANFNPVLQGAHLTTIKPKFSGDDGYSMLTHLSSNYAERLIGLFPFSMTTSAQNNLSVMLKLKPLGSEVVNMVLDIAKHCSSELFAVFQDFEHQLEFNQSHSRELAIMNQQDPRLMRYIPVIYGVIENEATGTYALIEELLHDMVLMNNINLETPWEQHHLEAAIRGVADIHSIWLGREEELTWKFSQLQIPNADTVSQMNPLWQKLGNFIHQTFPELFTAEQHEDFQHWVDNAATWWKEIEQMPRTLIHGDFNPRNIAFRQQETGLHLCAWDWELSTLHLPQRDLAELLAFSLDPQS-DADKVAYYIELHRVELEQKSGLSLDPIIWRRGYELALHDLWMRRIPFYMMAHNVVGYPFMERTMKTLRWLISLTRN-
137358	GC_00003470	accessoryI	Plum_IL9	2066	16	16	1	0	0.957289	0.999454	0.977917			COG0574|COG3848	Phosphoenolpyruvate synthase/pyruvate phosphate dikinase|Phosphohistidine swiveling domain of PEP-utilizing enzymes	T|G	T|G	MKYLYTQDNAIELAEHSLGGKAANLLWLTQNGFPVPNYWVISSEVLNNLLINDTFASNIIEQLATVPHDISQEKLDAIAAPLRQWLQSIPLPAKLEEELALLSENHPDEFFAVRSSAIGEDAANASFAGQMDSYLFQRGKSALANSLRAVMASAFNTRALQYRLHKRLPMGNISSAVIIQNMVAGEVSGVMFTAHPVTGSRQHCLISSAWGTGEGVVSGECDTDEFSVHLTSPEIERHITQKETATVFNTTNGSGTVTIPVAKEKQSEPTLLDNKIYALRDIGKEIAAARGCPQDIEWTIQNHQIFILQTRPITRLPRLDDKSEHHIIFDNSNIQESYCGITTPLTFSFARAGYATVYEQTIRALGCSDKQVNQHRSMLENMLGLVKGRIYYNINNWYKGLLLLPSFQTNKKDMERMMGLEDPVDFIEDKTLSLGDKIKKLPKMGWALLRLLYAFRTMDQRVELFLEQFKWHAAAIKQSELHTCNSGQLIEKLKYLDEHLLRRWTTPILNDFYVMMFNGRVHRGLVAAGIENSSALLGDLLSGDEDIESTQPTKVLLKMCQYARQHPELCNLLTLGDARTLLTQVRPLDESFHQQCIDYIKKYGDRTMGELKLETITLKQDPSFLFLILKNYLAIDTLTPETLSSRERKLRTQAENTAFQQIQQRLGSKRMNTFKKNLQKLRQAIRHRENMRFTRTRMFGLYRDIFLQLGQAYALEGILAEPRDIFYLTLEEIYSGYEGTAIQTQLEPLVAMRKQEYANYETEDEPAHHFFIRGSLYQQQDYSYPYQEQQAPTDSSMLQGIGCYPGQVETTIRLIKNPQDEMSLAGQILCTVRTDPGWAPLFPTAGGLLIERGSTLSHSAVVARELGIPAIVGIPAVTQILKDGDRVRMDGATGTVVRLHDTTVEELTSRSEHA
137614	GC_00003486	accessoryI	Plum_IL9	2065	16	16	1	0	0.924676	1	0.960864			COG0456	Ribosomal protein S18 acetylase RimI and related acetyltransferases	J	J	MPNIFMGEWSPANPLPEGFLDLPPSIYRDWPLWPGEDREKVQQQFSPKNSWFDHSKAWIGCIPGKARLVGFLVPHSVDGQSAAFFGFWETDNDIASNTMLFSALEQWAKENGACNLYGPINFSTFGHYRVRLDHFDVPPFEHEPYNPPYYPLLLKELGFDIRYRYTSIFDDTQATEDNFQQAHQRAQRLPEVQATLLPLTPELWMQEQVKLYSFIDSVFGENFAYATPSWPAFQQHCGEEFIKPFCHYPASFLAKTPSGEIAGIILSLSVLQNGQPTIGLLKTVAVAPQYRGSRLYNMLYHSFEQSARRIHPRLGGAMMREDNTSLKTAKRLFNTPAATKHQYALYYRRIA
139054	GC_00003576	accessoryI	Plum_IL9	2064	16	16	1	0	0.933085	0.995986	0.96351			COG0318	Acyl-CoA synthetase (AMP-forming)/AMP-acid ligase II	Q|I	Q|I	MTNICQPIVDAAQKYPEHLALQAPHSRDHSSGLSFQTFFSHASHFQHQLTQAGFVAGDRLLVIIQPGLVLYPLLIAILGLGLVPVMLERGLAKKQLREILRHSQLSAVITQPTLGKFWFLLPELWRLRRFVIGQRILGMKVLETPNQHLPLSSFICRDLPPDTTGLITFTSGSTGTPKGANRTHDSLLAQLYAITALFAEGKNEIDLHSFPVMVLHSLCCGNSSILPDFDFSHPATVDPQQIVKQVQGEGITCLSGAPAYMSKITDYAKNKGLSFPNVRTVIVGGAPANKALLENCLTVFPHARHLVVYGSTEVEPISTVEMTTQLNHWATHDGYLVGKPVTQAEICIREITANPQQITPLATGNVGEILVAGPHVLKDYIDNPQATKENKLPRKQGGIWHCTGDVGYLDTTGQLWLLGRVKDKVVLDDGRIIHPYVLEKRINELPGVTQSAFVLHPLGGAALILESATLPTDLPAILDELDLTLVTRIYCANPIPVDIRHNSKINRIALINMLRKGQLSSVPYKEKL
137678	GC_00003490	accessoryI	Plum_IL9	2063	16	16	1	0	0.952845	1	0.975853			COG1183	Phosphatidylserine synthase	I	I	MNNNHFIIHLNRADYITIVGAVFSALAVAAALQHWHYLAIAFLYLAMLGDALDGILARNLNIVRPFGRYLDGFMDQLIYLISPAIILYLSGYQSWYSLFIILMIISGCLRLSVFNEVGNIQNENQLSYLGMPVFWSLFIISGYALVSLVAEPWLSHLLLTLALLTFSIAMLWDRPFYKFKSLNTIISTTLAGFVLFTGLHFWSLYAQ
138014	GC_00003511	accessoryI	Plum_IL9	2062	16	16	1	0	0.921481	1	0.959136			COG0575	CDP-diglyceride synthetase	I	I	MLNSFYHGWILMIPVILGGCLHMVIVTKNYFSRWAIPVHQRYFGRNKTWRGFIVVPIITALFSLLWLVPSTGTQDTVIPQTISSCLFAGFLAGLGYVLFELPNSWLKRRLGAPPGQHPEQNKRLFILFDQLDSAIGVTIAYFIYLNLTYIDAFFVFLCFLISAFVVKNILFLFSLKKTRF
144664	GC_00003938	accessoryI	Plum_IL9	2061	14	14	1	0	0.989821	1	0.994884			COG1396	Transcriptional regulator, contains XRE-family HTH domain	K	K	MAKVTPISHSEVRKRLLNTPEAIQAYVEATEEYELLEQLTEWREKAGLKKIDIAKRMGINPSAVTRIEKNVTKASWHTLKRYAAACGVELSLTAK
98188	GC_00001957	accessoryI	Plum_IL9	2060	40	44	2	0	0.859971	0.829665	0.844546			COG0842	ABC-type multidrug transport system, permease component	V	V	-------------------------------------------------------------------------------------------------------------------------------------------------------------------------MPIRSETIGLFNPGVSFAAIVFPGLLVMLLQHSLLISCVRVSITIRGTPKG-KPPLPVYLGALSALLPIWLFLSIIFFVLWPWVLGYRQEASIPLLLMLTFLFMLAVLGLGKLVTECMRSVEMIYLTIALLTTPVFYISGTVWPVQAMPDWVRAISSALPSTWATKAIAGVNQMGLPVQNVLGDIAMMLVLGVIYTLLGILIGMVRNGEF----RKITYYLRRVFK----------
12998	GC_00000128	accessoryI	Plum_IL9	2059	18	65	13	0	0.916177	0.670896	0.774582			COG1943	REP element-mobilizing transposase RayT	X	X	-------------------------------------------------------------------------------------------------------------------GQLTEEMIKSYLEHHFEPNPNDNFRMDN--------------
37648	GC_00000626	accessoryII	Plum_IL9	2058	44	47	4	0	0.750035	0.816516	0.781865			COG2861	Uncharacterized conserved protein YibQ, putative polysaccharide deacetylase 2 family	G	G	---MRQRKLAKLIGTTALLL----------------------LSLQTSAARLAIVIDDFGYRPHNENKILQMPVAISIAILPDSPHGREMAEKAYKQGREILIHLPMAPLSKQLLEPDTLQPTMSSEDIDRIIQRAIQKVPYAVGINNHMGSAMTSSLPGMQKVMRSLSG----YNLYFLDSVTIGNTQATKAAQGTPVRVIRRNVFLDDVQSEAETRHQLNRAISIARKNGSAIAIGHPHSTTIRALQQMLPTLPADIELVSPSRLLSGKPVGD--------NPHK----WGKLC------ELNNH--------RLKSVG----------------------------------------------------------------------
28761	GC_00000437	core	Plum_IL9	2057	45	48	4	0	0.850448	0.946079	0.895718			COG4942	Septal ring factor EnvC, activator of murein hydrolases AmiA and AmiB	D	D	-----------------------MADDKEMHSRNYRRNQNSRRNDIFALLF-YVFLLVIFSF--NTFANQIIDNKNQLKDLQQNIAEKEKSVQQQQQKRSSLLNQLKDQENTISKIGQSLHNTQTQLSKLNKEITFLVSNIKKLEKQQKAQRDMLARQLDAAFRQGQYQGLELMFRGEEGKRGERILAYYSYLNQARQDTIVKLEQTAVDLTEQKKLEQQKQEEQKQVLTEQQQQKQQMEVARNARQKTLSELESSLKKDQKNLAELKQNETRLRDKIAKAEREAKARAEREAREAARVRAQIAAKQKQAQQKGSSYKPTEDERALMARTGGLGRPAGQAIWPVHGKVIHQFGEALQGELRWKGMVISATEGTEVKAISDGRVLLADWLQGYGLVVVIEHGKGDMSLYGYNQSALVSVGQQVRAGQPIALVGNSGGQQQPALYFEIRRQGRAVNPQPWLGR
25641	GC_00000372	core	Plum_IL9	2056	45	48	4	0	0.911796	1	0.953863			COG0607	Rhodanese-related sulfurtransferase	P	P	MLQEIMQFINQHMTLSLIWIALLVAVIVTTTRGFFSKTKEITRAQAINLINKEEAIVVDLRSREDFRKGHIIGAVNLTPSEIKDNNFAELEKHKKQPVIVVSANGTESRTPAENLLRAGFERVCSLKEGLVGWTGENLPLARGKK
23433	GC_00000326	core	Plum_IL9	2055	45	48	4	0	0.945069	0.976363	0.960461			COG1952	Preprotein translocase subunit SecB	U	U	#NAME?
26553	GC_00000391	core	Plum_IL9	2054	45	48	4	0	0.921005	0.996889	0.957446			COG0240	Glycerol-3-phosphate dehydrogenase	C	C	MNSTVSMTVIGAGSYGTSLAITLARNGHNVVLWGHNPEHVGALQRVRCNQKFLPDVSFPDSLLLETDLIKALTASRDILVVVPSHVFGEVLKQIKPHLRPDSRIVWATKGLEADTGRLLQDVAREILGNEIPLAVLSGPTFAKELAAGLPTAIAISATESAFGDGLQQLFHCGKSFRVYKNPDFIGVQLGGAVKNVIAIGAGISDGMGFGANARTALITRGLAEMSRLGAALGADPSTFMGMAGLGDLVLTCTDNQSRNRRFGMMLGQGISVEEAQYQIGQVVEGYRNTKEVRALANRANVEMPIAEQIYQILYCNKNVIEAAQALLGRARKDESDNVRS
23337	GC_00000324	core	Plum_IL9	2053	45	48	4	0	0.943617	0.883195	0.912407			COG1045	Serine acetyltransferase	E	E	------------------------------------------MSLEELDEVWKNIKTEARALAECEPMLASFFHATLLKHENLGSALSYMLANKLATPIMPAIAVREIVEEAYGSDQKMIVSAARDIIAVRLRDPAVDKYSTPLLYLKGFHALQAYRIAHWIWGEDRKALAIYLQNQISMSFGVDIHPAAKIGCGIMLDHATGIVIGETAVVENDVSILQSVTLGGTGKTGGDRHPKVREGVMIGAGSKILGNIEIGRGAKIGAGSVVLRSVPPHTTAAGVPARIVGKPESEKPSLDMNQHFNGINHGFEYGDGI
120817	GC_00002636	accessoryI	Plum_IL9	2052	15	26	3	0	0.841765	0.915772	0.877211			COG1352	Methylase of chemotaxis methyl-accepting proteins	N|T	N|T	#NAME?
28425	GC_00000430	core	Plum_IL9	2051	45	48	4	0	0.930501	0.79508	0.857477			COG0219	tRNA(Leu) C34 or U34 (ribose-2'-O)-methylase TrmL, contains SPOUT domain	J	J	#NAME?
120816	GC_00002636	accessoryI	Plum_IL9	2050	15	26	3	0	0.841765	0.915772	0.877211			COG1352	Methylase of chemotaxis methyl-accepting proteins	N|T	N|T	#NAME?
24729	GC_00000353	core	Plum_IL9	2049	45	48	2	0	0.822638	0.817959	0.820292			COG1087	UDP-glucose 4-epimerase	M	M	------------------------------------------------------------------------------MPILITGGAGYIGSHTVLTLLERGADVVVIDNLCNSSPESLRRVEKLTGKSVKFYQGDILNLDLLHKIFQENKIETVIHFAGLKAVGESTRKPLEYYQNNVTGTLVLLQAMRANSVHQLIFSSSATVYGDPEFVPLTENAKVGGTTNPYGTSKLMVEQILKDFAAAEPSFKITSLRYFNPVGAHSSGMIGEDPNGIPNNLLPYITQVAIGRLECLSVYGNDYPTKDGTGIRDYIHVMDLAEGHIAAIDYLDKQQSYEVFNLGTGAGYSVLELLHAFEKASGKDIPYKITDRRPGDIAECWSDPSRARNILGWQATRNIDDMMRDSWNWQKNNPHGFRSGK--
157741	GC_00005077	accessoryI	Plum_IL9	2048	7	9	2	0	0.981702	0.64601	0.779241			COG0223|COG0666	Methionyl-tRNA formyltransferase|Ankyrin repeat	J|T	J|T	MIVIAGKNNIAVHVLNLLKIKYNIKNLAVVINKTDSGNNTWQYSLKKRANEINVPIISLEEAERNASIFLSLEFDQLIKIGRFRTKKIFNIHFSLLPKYKGMYTSIWPILNNEISTGVSLHYIDNGIDTGEIIDQTTINIDERYTSKDIYLNYISHSCTLIEDYIEKIIKNNNIFSNPQKSKHSSYYSKNTISFSSESINLHKTAWEIGRYIRAFSFREYQLPHYQNTNYCNYEITSIRSSGRPGALIKDNENFSEFSTIDYNIILYKDKIDLLFDFCKKNNLSEIKKYIKNISGIDERNQHTWSLLMVASYHGYLGIVKYLIDSGANVNATNYKGTSVLMYAKEYALKNGDTRIIKLLIEKGANILTKDMHYKCLVEYLTEDERLKVGI
166170	GC_00006212	accessoryI	Plum_IL9	2047	6	6	1	0	0.996795	0.975248	0.985904			COG2826	Transposase and inactivated derivatives, IS30 family	X	X	#NAME?
14009	GC_00000144	accessoryI	Plum_IL9	2046	21	62	16	0	0.83231	0.601128	0.698077			COG3547	Transposase	X	X	--------------------------------------------------------------------------------------------------------------------------------MSVQQPVKSVAVKTEEQQSILTLHRMRQQLVKFRTAQINALHSMLPEFGETLHKGRAALAKELPDTLERLGTWLPTYLISLLDEQYQRLADLDAHIDDDIEKQLSAVAKQNKTCQRLLAIPGINPLIATAAVATMDEASAFKSGREFAAFIGLVSK----------------------------------------------------------------------------------------
14008	GC_00000144	accessoryI	Plum_IL9	2045	21	62	16	0	0.83231	0.601128	0.698077			COG3547	Transposase	X	X	-------------------------------MEYTPVGIDIAKHLIQAHFIDENTGEIVDKQIRREAFLIYFRSSETLSYRLEACGGAQH------------------------------------------------------------------------------------------------------------------------------------------------------------------------------------------------------------------------------------------------------------------------------------------
165282	GC_00006064	accessoryI	Plum_IL9	2044	6	6	1	0	1	1	1			COG0241	Histidinol phosphatase or a related phosphatase	E	E	MQHNKIKVAFLDRDGVINKEVNYLHKIEDFEYTSKCIVGLKKIRDLGYEIIIITNQAGIARGYYSEKQYQLLTDWYRNDLKEKGVDILDIFHCPHYPDGIVPELSKDCYCRKPSPGMIEQARKKYSIDIKSSILVGDKNSDIHAGERAGIPRCFLVKTGHPTSEPTENAILSNNLFTISKLIE
165798	GC_00006150	accessoryI	Plum_IL9	2043	6	6	1	0	0.998415	0.941071	0.968896			COG1208	NDP-sugar pyrophosphorylase, includes eIF-2Bgamma, eIF-2Bepsilon, and LPS biosynthesis proteins	M|J	M|J	MFEAIILAGGQGARLKAVTGDLPKPMVDINGKPFLYRLMKRLEEQGCSKIVLSLCYQADYIIGCIQKDQPVSCEVDFVIEETPLGTGGAIKLASSKINSSKFLVLNGDTMSEINYNSIINFSNDADLVISGVYIDDVSRYGTLKLDEYNNVLAMLEKGLTGKGIINSGIYLIKKDLIRNFPLEKFSFENDFIKNFNGIFKAFVSNGYFIDIGIPEDYYKACNTIK
164826	GC_00005988	accessoryI	Plum_IL9	2042	6	6	1	0	1	1	1			COG0279	Phosphoheptose isomerase	G	G	MDNLDYINTYLLNSIKVKQKLADDIVTLKAISDVANLIVDAYTKNNKVLLAGNGGSAADSQHIAAEFVSRFFYDRPGLPAIAMTTDSSMLTAIGNDYGFDKLFARQLQAQSRLGDIFIGISTSGNSLNIIKAIEVAKEEGVTSVVLCGSGGKLKDLADIAICVPDSVTPYIQECHICIGHMICAIVEAKIFPKEKL
164970	GC_00006012	accessoryI	Plum_IL9	2041	6	6	1	0	1	1	1			COG2605	Predicted kinase related to galactokinase and mevalonate kinase	R	R	MKIRSRAPLRLGIAGGGTDVSPYSDEFGGCVLNATINMYAHAFIDDDIKGNQVIFEAKDLGIIDIIELDNDVSLDGNLVLHRAVYKRIMEQYNKGKYIPLRLTTQSDAPPGSGLGSSSTMVVAMLEGFRQLLSLPLGEYDIAQLAYEIERRDCKLSGGKQDQYAATFGGFNFIEFYANDRVIVNPLRMRRYIISELESSLILFFTGTSRDSAKIIDDQIKSIKKDNGARLDAMHKVKESAYKIKELLFKADILGVAQEFRNAWESKKATSPSISNALIDAVESSILNAGAISMKISGAGGGGFMMIFVEPENKLDVIKALEQFDGHVHKFQFTNEGAYSWTI
174608	GC_00008050	accessoryI	Plum_IL9	2040	3	3	1	0	1	1	1							MFTSRLTILHLFYVNLLVIIIGIAGYSCVNHLAFKKNYHIIGVMKLLKSESC
164922	GC_00006004	accessoryI	Plum_IL9	2039	6	6	1	0	1	1	1			COG1089	GDP-D-mannose dehydratase	M	M	MKALITGITGQDGSYLTNFLLEKEQREGMIYGNISELPENPIANAIVAMKEEAKLKTGSILMNALNSLIKNNILVTGKRIR
165408	GC_00006085	accessoryI	Plum_IL9	2038	6	6	1	0	1	1	1			COG0438	Glycosyltransferase involved in cell wall bisynthesis	M	M	MNVIHTVVNTFTAKRFIEPLILSEIEYGLKSSLLVDPLNGSSKFLDALRCKYIKSKFCFSLNPFLLIVNLIRLICFFKKNHTDIIICHMTKGAFLPLLASFIFGIKRRVYYNHGVPYIGYSGLLKYALKSIEKINCFFATDILTVNKELVPYLSCLTYKNVSVIGSGSISGLPNEFYDNKLSLSYIDDLKEKHGIDKNMKVFIYVGRPHKRKGFNLLLKSFEKTFSHTNTKPLLLIVGCTSKDVKTVLGYIPDSFKIYDSVLDIHELYKCSDFAVLPSYHEGLGYALLEGAAASCILLGSDIIGLNVLCRKENSIKFTLQIDGLSTALLKAFLMDEKEKMKMASSSFTIANEFRQKSVTQNYISYLYSK
166254	GC_00006226	accessoryI	Plum_IL9	2037	6	6	1	0	1	0.778592	0.875515			COG1215	Glycosyltransferase, catalytic subunit of cellulose synthase and poly-beta-1,6-N-acetylglucosamine synthase	N	N	MSDNFCNKKIVLPRHNAQFMSKKVTIKLGGFTSMSRFFTILMCVNRDDGFLDEAINSILNQTYHNFEFIIVANNCTDKLWNSLQDYNDDRIKCYRTNIGQLSFNLNYGLNISTGEYIVRMDADDISLSDRLENLNLQIDKNNKPDVIGTSVLFIDENSTVLNKYTPPMKKFIQTIPFKNIFVHPTVAIKRATLIKEKGYLGGFQSEDYDLWIRLLRNKKYHLCNVDIVTLKYRISVNQSRGSRLPYAESASYCLREFLLRPRLIWLLGFMISSLKVFILPKK
174554	GC_00008032	accessoryI	Plum_IL9	2036	3	3	1	0	1	1	1							MKFVFEKPNNQSNTGIFFLKRSLYHYSDNVQYKKFSFIHFFRRKISKKNDTKYIFFPLDYKSFFSKRIDLIIFPDDPLRAIKSISKVRWRNKNYLKYLYQIFRYYYIFCLIYSLKNNLILIVSDDDVKSLKKRFPKHNIQYFHHPIQNQLMKVEPCIFSHVIKKVAFLNLQDHYCNDPKHFFKGFNNVILTKELNDIQFYFHGSGRKPWINTALNFLNSSNCFNVDYIEDFITFNKNIDIVIMPLSAGAGVKNILLNSIYLNKVVFGSEEAFSGIPSKLANNFIISSANELMNKLQYLNDIKKDYLELRNYVLEHHDISMFKSDLNRFFNECN
174482	GC_00008008	accessoryI	Plum_IL9	2035	3	3	1	0	1	1	1							MNSIYVSDYILIKQETIPKDFFILFIFVYTFLLLVINTYNRIAASFLFFCFLIFLSIYFPLNGPDKGSYQEIFGHLKSFSDVFQYFNTVDSPVYYFFNILTQKIGINTYLFFAIQNILITISLAYIAIKLRNGIYISLSLFFTHLLVPFSTRIHLLTLLCIFIFISYKNITRYFASILLFGIHPMGSILPLLVFNSEDIRFKIKLKNIIIFFVIFSTALWGYDFLYFKFEQYVYNSSVYTNESSGLGISFVINIYLAVVCYLTLGNYLKGIDKIVILLPPFLSLLTVFSPMFNRFLFPSDLMIVLLFLKYQKEPKLLFLIIWILLSSLRFYKNFLGNGDYIL
174545	GC_00008029	accessoryI	Plum_IL9	2034	3	3	1	0	1	1	1							MKHCLFYMPSDIYGGTELLFTRLANKLTNNYIVTLLVKNSDLVKLFTLDDRINITLISDINDFKFDHVVISAQDMRGFYEYNVRFDNILIWQLQPDELCAPILKYINRLRILNINIGSLSTFLINILYYKRKKNLIQFANKLIENFSLVFMDKPNYDTTCQWLNLNLCDIYYLPITSETRRKRITEPKVINTKLVISIISRISFDFKYYPIYCFIENLFKTNYEIELNIVGDGAALNKLKNKVKKLKNEKSNIDIIYHGFMKNEAVFNEIYPKTDLVVGMGTSILDSSSIGIPSLIMNLHSSYIKASKIKYNWSYEQEGFSVGEYITSSNSKNNGYDLNEIIEKLYKNNTIIANKTYNYYIHHHSSNATLSRFLLALENNKKIDDNLFKNHMKNIISSNYSSEKFIDVFFSTIRFFKKHYEFYLRK
16365	GC_00000184	accessoryI	Plum_IL9	2033	14	54	8	0	0.963991	0.678731	0.796593			COG3335|COG3415	Transposase|Transposase	X	X	-----MEIIILAMKIFITSEQKIKLERLHDTTRDGQVRDRIKAILLASEGWSSMMIAQALRLHQTTVDRHISDYLNHGKLKSGNGGSDSLLSREQTDFLINHLSQHLFHHTHEIVAYVAQLWKITFSIPGMNKWLHRQGFSYKKPCGVPHKFDVEKQQQFIEYYENLKVAAKDEPILFLDAVHPTQGTKLGYGWMRKGEKKTVKTTGSRTRLNILGALNLNAIGRTVFQEYQTINDYNICCFFNEIRKSYPDYHQKIHLIVDGAGYNKAHLVKEWAYVSNIELHYLPPYSPNLNPIERLWKVMNEQVRNNRYFADKHEFRDKVFKFFTTTLPDIADSLMSRINDHFQVLKTAS
164886	GC_00005998	accessoryI	Plum_IL9	2032	6	6	1	0	1	1	1			COG2244	Membrane protein involved in the export of O-antigen and teichoic acid	M	M	MKRLLKVSVMTGLQTLLRMAMGFVIAKVVAIYTGPTGMAMLGQVQSMVGSLNGVINAPVNSGIVRFTAEYHTKGFKACSPWWKASLYWVIVITAFTIPIGLIFSSYIASWLLHDSSLAWVVIVTVFVLPFSALGTLCNSVINGQQHYRRFVGLGMLSTLISSAVMIGLIIAANIQGALLAATIQSALIGIVMLLANLRQPWMKLRYWWGKQDTQARKDIASYMLMALTSALTIPISLILVRNILISHVGWNVTGYWQAVWKISEVYLSVITLSLSTYYLPKLSSLNTYVEIRKEINHTAKFIMPIVMILAFGVYFFRDTAIRILFTPEFIEARNLFAVQLCGDVIKILSWLYAYPMLSRGSTKWFISTEIIFSVSLVLLSYLFIQQFGVKGANIAYLVSYLAYFIFIYVNLKRIARF
159648	GC_00005294	accessoryI	Plum_IL9	2031	8	8	1	0	0.908744	0.991348	0.94825			COG0399	dTDP-4-amino-4,6-dideoxygalactose transaminase	M	M	-MINFLDLKAINKKYENELKEASSRVIDSGWYIMGKELESFEKEFAEYCGTKHSIGVANGLDALILVLRAWKELGKIKDGDEVIVPANTYIASVLAITANNLKPVLIEPDQNTYNLSPNNIISAITEKTKVILPIHLYGQISPMPEIMKIANEYNLLVLEDSAQAHGAEIVGKKAGSWGNASGFSFYPGKNLGALGDAGAITTNDEELTTTIKALRNYGSHEKYKNIYQGINSRLDELQAAFLSVKLKYLNIETEYRRSIAKHYLENINNPYIKLPITIEQNALHPENHVWHLFVINCSHREKLQQYLFEKGIQTLIHYPIPPHKQTAYSEWNTLNFPITEKIHQQVLSLPLDPTMNIEAIEYVIDIVNGFKP-
159848	GC_00005319	accessoryI	Plum_IL9	2030	8	8	1	0	0.913862	0.976727	0.944249			COG1898	dTDP-4-dehydrorhamnose 3,5-epimerase or related enzyme	M	M	MSLIKLIDFKILGDERGQLISLEGNKNIPFEIKRVYYIFNTKSGVSRGFHAHKELKQILFAVKGSCRIRLDNGKITEDIILNQPQKGILIDSFIWREMHDFSEDCVLIVLASQHYDESDYIRDYKVFSDIYKNTH---
14376	GC_00000150	core	Plum_IL9	2029	45	61	2	0	0.849141	0.934328	0.8897			COG1209	dTDP-glucose pyrophosphorylase	M	M	--------------------MKGIILAGGSGTRLYPITIGVSKQLLPVYDKPMIYYPLSVLMLAGIKDILIITTPEDQINFKRLLNDGNSLGIKISYATQDKPEGLAQAFIIGEDFIGDDSVCLVLGDNIFWGQAFSPKLQKASSQKTGATIFGYQVKDPERFGIVEFDDQMKAISIEEKPKKPKSDYAVTGLYFYDNRVINFAKKVTPSDRGELEITSINQMYLNDNSLNVELLGRGFAWLDTGTHDSLLEAATFVETIEKRQGFKIACLEEIAWRNGWLNENDIAKAANSMSKNGYGKYLQSLIQ---RKI
132016	GC_00003154	accessoryI	Plum_IL9	2028	18	18	1	0	0.880377	0.996216	0.934721			COG0697	Permease of the drug/metabolite transporter (DMT) superfamily	R|E|G	R|E|G	MAIFINRKVTANAYGLSSGVFWGLSGVLFALLLKNTALSCCFFIPIILAFLNDTISCGYMFIYLVVKGKYRAIRLIPKNKKNGIIVLAAIFGGPMGMSCYILAIQYIGISYTATISATYPAIGALISFFLLKDRIHLIGILGLILAVVCTMILGYSASTQTVSGWIGFFFAFICALGWSSEVVISSYGMNKDIPADIAYFIRQLSSSVGYLIMIILFIHSFPGVTHIFSNIELYSLLFFTSLVATLSYLFYYKAICMLQPIRAMSLNITYAIWAVIFAYLLVDEPISIKLILLCVGVSAGSLLTAVNPLNIKKLILTLK
122782	GC_00002714	accessoryI	Plum_IL9	2027	22	24	2	0	0.859346	0.899663	0.879042			COG1086	NDP-sugar epimerase, includes UDP-GlcNAc-inverting 4,6-dehydratase FlaA1 and capsular polysaccharide biosynthesis protein EpsC	M|O	M|O	-MNKRIFFNQDRLIKTIVLLIVDIFIIIISYWLSMWLRLDREVPIYSLQHWLTIIFTIPFTLFIFLRIGFYRSILKYVNMSILKWAIIGSFLSTLLLTAISLYQQAFLPRTVPIIYFSFLVISLCGTRFIYRTLRNLLKYKGAPVIIYGAGESGRQLLPILREHREFNPIAFVDDNAKLHNLSIHGVYVFSSEKITILVEKYNIKKILLAIPSASISNRKKILERLQKEHCEILTIPSFNDLVEGKAQINSLKRVSINDLLGREQVDPLQSLLSKNIKNKNVLITGAGGSIGSELCRQIITQSPSQIVLFELTEYCLYSIEKELQKINSDRDLNITITAILGDIKDSEKIARIINKFNINTIYHAAAYKHVPLVEMNTIEGINNNIFGTLSLAQAAINQKVEKFVLISTDKAVRPTNTMGATKRFAELILQAFAKEHSYTKFSMVRFGNVLGSSGSVVPLFEKQIKSGGPITLTHKDITRYFMTIPEAAQLVIQAGALGNNGDVFVLDMGESVKIYDLARKMIHLSGLTVKDETNPHGDIEIKITGLRPGEKLYEELLIGDNVSGTNHPRIMTANEVFLTWDKLNPLLNDLKTSCENYDFENIRQILINAPIDFHPK-DYIYDLLK------------------------------
130195	GC_00003056	accessoryI	Plum_IL9	2026	19	19	1	0	0.907182	1	0.951332			COG2148	Sugar transferase involved in LPS biosynthesis (colanic, teichoic acid)	M	M	MMTYYLAIKRLFDFTSSLIGIILLFPILITIAIWIKIDSKGPIFFRQKRVGQYNQDFYIHKFRSMTTGSEQKGQLTIGHDLRITHSGKFIRKYKIDELAQLIDVVRGKMSLVGPRPEVPQFMDKYPDDVRNKILSVKPGITDLASIEMIDENQILSQYQDPHQAYIDIIMPIKAKYYLEYIDKKSFFYDLKIIFKTIYKVVFR
120290	GC_00002616	accessoryI	Plum_IL9	2025	21	26	2	0	0.891637	0.835171	0.862481			COG0399	dTDP-4-amino-4,6-dideoxygalactose transaminase	M	M	MNSSFLPFALPEISQEEIDEVIDSLKTGWITTGPKTRRFEQDFAQYLGSDVEAIAVNSATAGLHLALEAIGIQPGDEVIVPTYTFTATAEVVRYLGAHPIFVDSLPDSLNIDPIAIEKAITAKTKAIMPVHFAGLSCDMDAIIAIAKKFNLRIIEDAAHSFPTLYKGKKIGTLDTDVTVFSFYANKTMTTAEGGMLVSRHPDIIKRAKIMRLHGISKDAFDRYQSKIPAWYYEVIEPGYKYNMPDICASIGIHQLQKIDTFHKKREAMAKLYDDELKDLPIILPTKPQESNSQHAWHLYTIRLNDQVKISRDDFIIKMAEKNIGCSVHFIPLHKQPIWKNTYSLNENNFPVAEENFKRIVSIPLYTKMTKEDQIYVIKTIKEILA-
152465	GC_00004551	accessoryI	Plum_IL9	2024	11	11	1	0	0.939032	0.971285	0.954886			COG1215	Glycosyltransferase, catalytic subunit of cellulose synthase and poly-beta-1,6-N-acetylglucosamine synthase	N	N	MINISVICPILNEEKYIKGCIESLLKQDYPTGQLEIIFIDGCSSDSTLKVIQSYTEKYEFIKLLYNPAKHVPTALNIGIKNSLGEYIARIDAHSSYPSSYLSKLYNLSKKLDADNIGGIVNTKPCNSTTISHNIAYALSSRFGMGNSYFRIGINNIKKVDTVPFGFFKRTLFDKIGLFDEDLIRNQDDEFNNRIIKHGGNIYLSPDIIIDYYPRDSIKKICSMFYQYGLFKPLVNAKLKKITSFRQLIPPIFVLGLILGLILSFTSSIFLYLYIGCIFIYFFLTLLVSIRAHLKNKKNYIFLPLIFLYIHLSYGSGYLIGIMKIIFNKKFHVKNKR
120291	GC_00002616	accessoryI	Plum_IL9	2023	21	26	2	0	0.891637	0.835171	0.862481							MNNKFLPFALPEIGQSEIDEIIDLLKT------------------------------------------------------------------------------------------------------------------------------------------------------------------------VMDNHPT----------------------------------------------------------------------------------------------------------------------------------------------------------------------------------------
128947	GC_00002993	accessoryI	Plum_IL9	2022	20	20	1	0	0.820857	0.947922	0.879825			COG0438	Glycosyltransferase involved in cell wall bisynthesis	M	M	#NAME?
134046	GC_00003270	accessoryI	Plum_IL9	2021	17	17	1	0	0.916212	0.99967	0.956123			COG0381	UDP-N-acetylglucosamine 2-epimerase	M	M	MKKIITVLGARPQFIKASPVSRALKNNNKFKEIIIHTGQHFDTNMSDVFFNDLAIPKPDYTLNIHGGSHGDMTGRMLIEIEKVLITEKPDAVMVYGDTNSTLAGALAASKLHIPIIHVEAGLRSFNMQMPEEINRILTDNVSSILFCPTDTAINNLQKEGFGSKPVNIKQVGDVMEDAALYFSQMAKKPDGLDAIPNFILTTLHRAENTDNQERLTEIVNALNNIHKRTAIVVMPIHPRTKKMLAQYDLHLDVHLIEPVGYLEMIWLLKNTALIITDSGGLQKEAFFFKKPCVTVRDQTEWVELIAAGVNKLSEADSNKITQAVHDMIGIDMDSIQSMYGGGIAATRIADELEKSL
134794	GC_00003314	accessoryI	Plum_IL9	2020	17	17	1	0	0.89969	0.984118	0.940012			COG0438	Glycosyltransferase involved in cell wall bisynthesis	M	M	MKITHMTSVHPRFDTRIFLKECSALQK-EHEVSLIVADGKGNEVKNNIAIIDVGILPGRLNRIFKTTDKVYKKALELDADLYHFHDPELIPIGLKLKRKGKIVIFDSHEDVPKQIFSKPYLNKFTRVIISKLFALYEKYSTPKFDGIITATPSIRDKFLKLNNNTIDINNYPILGELHNKHANWHEKEKQVCYVGGISDIRGIAEMVESLSHLTTNTTMKLAGNFSDTELENKIKNMKNWHKIDALGFLNRIETKELLSKSIAGIVLYHPLPNHIDAQPNKIFEYMSAGIPVIASNFTLWKDIVVKNHCGICVDPLNPKQIADAIDYLSNNPDIAEEMGNNGLLAVNEKYNWDIEQNKLTKFYQHIGR-----
140926	GC_00003693	accessoryI	Plum_IL9	2019	16	16	1	0	0.943103	0.916615	0.929671							MQNNIKIILKIFIYQVIIYLNSILILDTFHEVRGYNITPQGYLSIIFCWISFLPLILLNNQKNPVMVFLWLIYITYIIPVSIIFPLINSASVYSIIFVCTINILFFSSILFFRIIDRITIPKLKIPWDLYKILIIGCGIIVLLFVISNPGLSLIPPNIFKVYSVRQHFKDNTPLLTMYIITNGGYVISPLLLLASLYIRGPIKYLLITISILISYLIYSSSGLKSIAFMNLAVIILYFYIKGTKSISNSVINIILYLFLTAGILYLIFDFYDPLIHWLRRVFFTPTLNTYYFYDYIYNNNSEFTTEAPQIVSQIYYGTSGSANTGFIGDGIARYGTLGLIINFFIFNILIFAMNLSSKKVPFELSTTLYLPFVYTISNSAITALLLTYGLLALSILLFLFPTKTNKIPL
141262	GC_00003714	accessoryI	Plum_IL9	2018	16	16	1	0	0.92116	0.940203	0.930584							--MKKIIIKIIPYIIIVMIVSYTFNKYAYELDEFNGNVRNLVMKGKFTQREFNSNGFPLSHSPHIPEPFLSPFYVVHYGLIYSSLGL-NQDNANILWRTDSSLPGWNVPPPQFNQNELIANFKFSADWLLNNIKSFHGESHYLYDFDWSYKGYKNNKLSAPWWSGLTDAYAIILLLRAYDHFDDDKYLLTSKRLYQSSLAPIHKGGSLTTLDNMPWIEEYVDPQANSDQLAFVLNGMIYSTYGIESFETYLNTDENTRISDKLYQSISHNIFKFDIKNEWSSYDLIGNPSNIKYHKIHTLLLKDLIARNQNFKNKEIIDLYNNWNKSAANSGYYYIKHGPTSWAYYQFITMYFLSILVLSFIYFFIRKNAK
137822	GC_00003499	accessoryI	Plum_IL9	2017	16	16	1	0	0.92818	0.992208	0.959127			COG2244	Membrane protein involved in the export of O-antigen and teichoic acid	M	M	MNHKLLRNISGLLLSSLFSQILLLLSTPVLTRLFSPEELGIYASFSSLLSVFAVGACLRYEFSISSSGKSREINSLVTLSCIIPITISLIVITVFAISNTPEKIIIGNYIYYIPLGIITYGFYRAVSFNSIREKQYHALSITKITQTVAMISTQIIGGIAHLGASSLILGQILGQSLGVLFLSKRSKYRLIISKHELRKIRLLAKKYYRFPVYDFPAASINTLSNELPQLFIMSTYGLKSAGFYLIASRISGAPITLLSQTVSSILQGYLKDTLISPFLKIKKTFYCLTLIAILFAIVTYFTGIPIITFIFGEEWRESGKYLLCLIPHLCGQIIYSSLSVYLSIYEHQKSNLFIQTTSIILRLIALLTGYLLGDIYLTLLLFSLTSFVLYMTSTAYILKLSFMRQ----
125785	GC_00002844	accessoryI	Plum_IL9	2016	22	22	1	0	0.920633	0.974207	0.946663			COG0399	dTDP-4-amino-4,6-dideoxygalactose transaminase	M	M	MQFTDLAAQQLKIKDKIDANIQKVLAHGKYILGPEVDELEAKLIAYTGAPYCITCANGTDALQIALMAIGIKPGDEVITAGFTYIATAETVALLGGVPVYVDVKPTTYNLDPTQLEAAITPKTKAIIPVSLFGQCADFDEINAIAAKHNLIVIEDAAQSFGATYKGKRSCNLTTISCTSFFPSKPLGCYGDGGAIFTRDEELAKIIRQIARHGQDRRYHHIRIGINSRLDTLQAAILLPKLEIFDEEMALRQQVAENYNNALNGIGITTTPYIEPHNLSAYAQYTLRIKNRDELQRRLKEQGIPTAIHYPIPLNKQPAVA-SNIALPIGDEIAQEVISLPMHPYLSID----IINKIASSI-----
125565	GC_00002834	accessoryI	Plum_IL9	2015	22	22	1	0	0.911641	0.98886	0.948681			COG0110	Acetyltransferase (isoleucine patch superfamily)	R	R	-MSAEHIMIHPSAIVDEGAQIGKNSRIWHFTHVCSGAQIGEGCSLGQNVFIGNQVTIGNHCKIQNNVSVYDNVHLEDGVFCGPSMVFTNVYNPRSLIERKSEYQNTWVKKGATLGANCTIVCGTTIGAYAFIGAGAVVNKDVPDYALMVGVPAKHIGWMSEFGEQLDLPLHGQATATCPHTQHIYQLNNHIVVRIK-
127228	GC_00002910	accessoryI	Plum_IL9	2014	21	21	1	0	0.92874	1	0.963053			COG0673	Predicted dehydrogenase	R	R	MLSTINDRKIKFALVGCGRIAKNHFNSLEVHQEAAELVAVCDNDQEALNAAVEKTGVPGFSDFNTMLDNITADIIILTTPSGLHPAQAMTCFDKGFHVVTEKPMATRLAEGENMVKAADKAGKHLFVVKQNRLNATLQLLKRAVSEKRFGKIHLVHLNVFWTRPQAYYDQAAWRGTWEFDGGAFMNQASHYVDLIEWLIGPVKDVQAMTSTHLDIETEDTGVLNIRWRDGTLGSMAVTMCTYPQNLEGSITILGEKGTVRVGGLAVNEIQEWHFADEKEYDQQVKTANYETTSVYGFGHPLYYKNVIEVMKGEAQPITDGREGLKSLELLIAAYLSARDNKTISLPLTY
124000	GC_00002765	accessoryI	Plum_IL9	2013	23	23	1	0	0.925321	1	0.961212			COG0677	UDP-N-acetyl-D-mannosaminuronate dehydrogenase	M	M	MSSLNILTEKFDNKTATIAIVGLGYVGLPLMLRYNDIGFKVMGFDIDKEKTDKLNQGQSYIEHIPSAKISHAIKTGFEATTDFTNIAQCDAIILCVPTPLNKYREPDISFVINTTDRVKPYLRAGQVLSLESTTYPGTTEEELLPRVEESGLTVGEDIFLVYSPEREDPGNPDFETRTIPKVIGGHTENCLKAGIAVYQHAIDQVVPVSSTKAAEMTKLLENIHRAVNIGLVNEMKLVADKMGIDIHEVIRAAATKPFGFVPYYPGPGLGGHCIPIDPFYLTWKAREYGINTRFIELSGEVNSSMPDYVVTKTVLALNKANKSINGSHILILGIAYKKNVDDMRESPSVHIMEKLSELGANIEYADPHVPVFPKMREHHFNLISQPITENSLKTFDCVILATDHDKFDYELIINHAKLVVDTRGKYSPNHKNIIKA
27657	GC_00000414	core	Plum_IL9	2012	45	48	4	0	0.896016	0.9876	0.939582			COG2205|COG5000	K+-sensing histidine kinase KdpD|Signal transduction histidine kinase involved in nitrogen fixation and metabolism regulation	T	T	MINSLTARIFAIFWFTLALVLMLVLMVPKLDSRQLTSLLENEYRQGVMLEQHIEAELAQDPANDLLWWRRLFRAVEKWAPPGQRLILVTSEGRV----IGAQRSEMQVVRNFIGQSDNADHPKKKKYGRSEMLGPFSIRDGEDHYQLYLVRPANSPQSDFINLMFDRPLLLLTATMLISAPLLLWLAWSLAKPARKLKNAADDVAKGNLRQHPELEAGPQEFLAAGNSFNQMISVLERMVIAQQRLISDISHELRTPLTRLQLATALLRRRHGENKELERIETEAQRLDSMINDLLVLSRSQHKNELLRENIKMTDLWNDILDNARFEAEQMDKTLEATLPPSSWAIYCNPLALGSAFENIVRNALRYSHHHIAVAFHADNQGITITVDDDGPGVNPEDREHIFRPFYRTDEARDRESGGTGLGLAIVETAINQHRGWVRAEDSPLGGLRLVIWLPLHGR--
23481	GC_00000327	core	Plum_IL9	2011	45	48	4	0	0.941206	0.991865	0.965872			COG0745	DNA-binding response regulator, OmpR family, contains REC and winged-helix (wHTH) domain	T|K	T|K	MHKILLVDDDRELTSLLKELLEMEGFNVVIAHDGEQALKFLDDSIDLLLLDIMMPRKNGITTLKELR-LHHQTPVIMLTARGSDLDRVLGLELGADDYLAKPFNDRELVARIRAILRRSNWSEQQQTDNGPPTLQVDNLQLNPGRQEANFANQILDLTGTEFTLLYLLAQHLGQVVSREHLSQEVLGKRLTPFDRAIDMHISNLRRKLPEREDGLPWFKTLRGRGYLMVSAT
137774	GC_00003496	accessoryI	Plum_IL9	2010	16	16	1	0	0.921823	0.996189	0.957564			COG3678	Periplasmic protein refolding chaperone Spy/CpxP family	O	O	MRNIAALVLASMFVLSSTASLAGTASTMHAATVPGNCAPCEYKNVGSYHYRNNNDIGDNDHMFNGITLTEQQRQQMRDLVGQKHQPRSSMSMSPTEREEMRKLVTAKDFDGVAVKALIERMIRCNVEHQVEMARIHHQMYQLLTPEQQAQLEQHYRQRMSQLPN
120314	GC_00002617	accessoryI	Plum_IL9	2009	18	26	2	0	0.741552	0.685568	0.712462			COG4974	Site-specific recombinase XerD	L	L	-------------------------MSQYENGTHQPTFE--------------------------------------------------------------------------------------------------------------------------------------------------TMC-------------AFSKILKGRVIFLNTKNGDQRIVPISDKLEKEIRGKKKMGKLFNVDYINFCKILHVVKPDLPKGQATHVLRHTFASHFMMNGGNIIALQQILGHASIIQTMVYAHLAPDYLQHAITLNPLKGGIEVE--------------
144941	GC_00003958	accessoryI	Plum_IL9	2008	14	14	1	0	0.927378	0.951623	0.939344			COG4226	Predicted nuclease of the RNAse H fold, HicB family	R	R	MIKSNNIMTIDGHPASVTYEAEIGAFRGKFLDVTGYCDFVSNSIDGLEKEGQISLAEYIETCEEEGINPFKEEDKLKSFTLRYPGWLEARLTAAAISHAVSKNQFIVQLLERELQ--
120315	GC_00002617	accessoryI	Plum_IL9	2007	18	26	2	0	0.741552	0.685568	0.712462			COG0582	Integrase	L|X	L|X	------------------------------------------------------------------------------------------------------------------------------------------------------------------------------------------------------------------MTFLKTKNGKQRAIPISKELEKEIK--QKSGELFDVDYESFRTKLKSIKPDLPEGQATHVLRHTFASHFVMKGGNIVALQQILGHANIQQTMAYAHLAPDYLQFAIMLNPLNGGMEI---------------
128489	GC_00002970	accessoryI	Plum_IL9	2006	16	20	3	0	0.812041	0.79501	0.803435			COG3093	Plasmid maintenance system antidote protein VapI, contains XRE-type HTH domain	V	V	MIQAIVSHPGV----MVSNMLEDLGVGVRQFAKNIGVTP----------------------ATVSRFLSGKTALTPALAIRLSAALGSNPAFWMRLQTNYDLRQLEDEIDTSGIILYGDNDKTPQL--TSKH
165576	GC_00006113	accessoryI	Plum_IL9	2005	6	6	1	0	1	1	1							MIKSFKHKELKQLFEKGVISGIPAQDAVRINDRLQAIDTASMIRRFKYSCLQVTPLERGSG
134452	GC_00003294	accessoryI	Plum_IL9	2004	16	17	2	0	0.865787	0.938837	0.900833			COG3668	Plasmid stabilization system protein ParE	X	X	MYKLTDQAAEDFAGIYDYTFLQFGETQADHYTEALEAFFDTLAEMPHIGREYPSVPGVMLVEFHRHTVFYTIRDTDILIASILHQQMNHPRYFQRSLSAI
127331	GC_00002915	accessoryI	Plum_IL9	2003	20	21	2	0	0.874833	0.784476	0.827194			COG3609	Transcriptional regulator, contains Arc/MetJ-type RHH (ribbon-helix-helix) DNA-binding domain	K	K	MRKITTVSMGEQLDRFVQHMIESGRYGNASEVIRSALRLLEQQEAYDEIVRKAVITGLESGESSLTLRDIAEQRKHR------------------------HHV---
127497	GC_00002923	accessoryI	Plum_IL9	2002	11	21	5	0	0.930213	0.853817	0.890379			COG5606	Predicted DNA-binding protein, XRE-type HTH domain	R	R	MTTKIDTEIRRVTPAGHNIFSELGFTEQEAQQLHATSLREIENTLQIKEQLMEEITLWIADKKMKQTEVATVLHISRPRVSDVVNKKVNKFTIDALVNMLTRIGKPVQITVG
145907	GC_00004027	accessoryI	Plum_IL9	2001	11	14	2	0	0.911158	0.816783	0.861393			COG4679	Phage-related protein	X	X	#NAME?
10047	GC_00000086	accessoryII	Plum_IL9	2000	44	75	3	0	0.81763	0.85017	0.833583			COG3497	Phage tail sheath protein FI	X	X	MAQDYHHGVRVQEINEGTRTITTVSTAIVGLVCT--ADDADTKTFPLNTPVLLTDVLTASSKAGKTGTLFHALRAIADQSKPVTVVVRVAQ------GKTEAETTSN-IIGGVTDEGKKTGMQALLAAQGQLGIRPRIL----------------------------------------------------------------------------------------------------------------------------------------------------------------------------------------------------------------------------------------YDYSP---------------------------
156743	GC_00004966	accessoryI	Plum_IL9	1999	9	9	1	0	0.934727	1	0.966262			COG5606	Predicted DNA-binding protein, XRE-type HTH domain	R	R	MSKVMTFREKLEAKKREKNPEFIKAFEETKQTLDLHIQLQEEMRSWREQAGLTSAQVAERMGVKPPTISRLEKNADRASIERILKYASVCGIKEIKLTIAS
157481	GC_00005048	accessoryI	Plum_IL9	1998	9	9	1	0	0.923292	1	0.960116			COG4679	Phage-related protein	X	X	MIEIFFHPSANSEIDGLSEELQGKFYALIDTLSDKPHDLREPHCKLLEKRNKIFELRTSNGDNIARGTWCYGEEKNTIYMLSFFIKKSQKTDVRDKQTAINRKKDMIKMHKREDLR
25120	GC_00000361	accessoryI	Plum_IL9	1997	33	48	2	0	0.628308	0.715654	0.669143			COG0558	Phosphatidylglycerophosphate synthase	I	I	-----------------------------------------------------------------------------------------------------------------------------------------------------------------------------------------------------------------------------------------------------------------------MSGNEVKDRRPIKTRNA-------VWASKMAKWLQYKGATPNGISVASVV-----FAVFAGVCFAVCFLVES-----FWLTSILLIIGALLIQGRLMCNLLDGMVAVEGGLKTAAGTVFNDLPDRIADSFILIGVGYGLTLFPFAISLGCIAALFAVLTAYIRLLGGTCGLPQRFLGPMAKQHRMALITVSSIVAAFLPQLWSQYLLLAVLVVITLGCLWTCIRRTRVILNELQEKDACNE----
25121	GC_00000361	accessoryI	Plum_IL9	1996	33	48	2	0	0.628308	0.715654	0.669143			COG0204	1-acyl-sn-glycerol-3-phosphate acyltransferase	I	I	#NAME?
93691	GC_00001856	accessoryII	Plum_IL9	1995	42	45	2	0	0.906378	0.878835	0.892394			COG4589	Predicted CDP-diglyceride synthetase/phosphatidate cytidylyltransferase	R	R	---MTMLNNKLILLLGGMFVPLIIASIVGAILSSKYSMDNSNATIDNLNARIRGWWGMCIICVLSVIIGPIGSVLLFASMSFFALREFFTLTPTRRSDHEAMFWCFFIFMPLQYIAVGIEWYGVFSIFIPVYVFLFLPARIALAGDTTNFLERTAKIQWGMLVAVFCISHAPALLMLDIPGYEGENVELLLFLMIVVQMSDVLQYVFGKLFGKHPIVPKLSPNKTVEGFVGGILVSVLLGMSLYWVTPFSPWEAGLMSLAITLMGFIGGLCMSAIKRDSGIKDFGEMIEGHGGMLDRIDSLCFAAPVFFHLTRYFYT
111338	GC_00002308	accessoryI	Plum_IL9	1994	23	31	2	0	0.846812	0.739774	0.789683							----------------MAYQILTNTVASITDLKRNPLSS---------------------VSGDIKWFFS-----------------------------
46079	GC_00000809	core	Plum_IL9	1993	45	46	2	0	0.960213	0.996439	0.977991			COG0205	6-phosphofructokinase	G	G	MSNEIKRIGVLTSGGDAPGMNAAIRGVVRAGLTEGLEVFGIYDGYLGLYENRMKKLDRFSVSDMINRGGTFLGSARFPEFRDEKVRTVAIENMRKNGLDALVVIGGDGSYLGAKKLTEAGFPCIGLPGTIDNDVAGTDYTIGYFTALETVVEAIDRLRDTSTSHKRISIVEVMGRYCGDLTLSAAIAGGCEFIVLP--EVSFSCDELVAEIKAGIDKGKRHAIVAITEHVCDVYELAKHIEKETHHETRATVLGHVQRGGSPVAYDRILASRMGAYSIQLLLEGYGGRCVGIQNEKLVHHDIIDAVQNMKRVFKQDWLETAKKLY
52611	GC_00000951	core	Plum_IL9	1992	45	46	2	0	0.881242	0.896198	0.888657			COG1613	ABC-type sulfate transport system, periplasmic component	P	P	------------------MKVRWR-------VALALLL-----I-----TNSSVWAKDLQLLNVSYDPTRELYQQYNRAFSDYWQQKTGDKVIIRQSHGGSGKQATSVINGLEADVVTLALAYDVDAIAERGRIAKAWIKRLPENSAPYTSTIVFLVRKGNPKQIKDWSDLVRPGVSVVTPNPKTSGGARWNYLAAWGYGLIHNNQEQDKAKAFVKALYQNVEVLDSGARGATSTFVERGIGDVLIAWENEALLAINALD----------KDKFEIVTPSLSILAEPTVSVVDKVVDKRHSRELATEYLQYLYSPVGQEIAAKNYYRPRDKVVADKYRSSFPALELFTVDKIFGGWGEAQKVHFATGGVFDEIIQR--
53347	GC_00000967	core	Plum_IL9	1991	45	46	2	0	0.937451	0.999829	0.967636			COG0149	Triosephosphate isomerase	G	G	MRHPLVMGNWKLNGSTHMVNELITGLRQELSSVTGCDVAIAPPALYLSQAKQALAGSRIALGAQDVDVNLSGAFTGETSATMLKDIGAEYIIIGHSERRTYHQESDEFIAKKFAILKQQGLIPVLCIGETEQENEAGQTESVCARQIDAVLNTLGVAAFQGAVIAYEPVWAIGTGKSATPAQAQAVHKFIRDHIAQKDAAIAQQIIIQYGGSVNADNAAELFSQPDIDGALVGGASLKANAFAVIVKAAAAAKKA
59097	GC_00001092	core	Plum_IL9	1990	45	46	2	0	0.756577	0.920952	0.830711							----MKMDVNKFLAIILAASSVGLPLVANADKSTTT--EPT----------VQATYLLPNAPSFDETIPRFREKYNRCNPTLPLREYRVIISKNIYPPLTRAASKINEKLYSSAVLERGSEKIKSLQLTLLPSENTAETQQNQMLAEQYMTALMRHFNPTLSQEQSKENIDNLLINSKKSPFYSHNIGAIRYIVVNSSEKTLTFAIEPIKLWLFEP---DN-
65537	GC_00001232	core	Plum_IL9	1989	45	46	2	0	0.847003	0.952583	0.896696			COG3152	Uncharacterized membrane protein YhaH, DUF805 family	S	S	MTLQQWGFSFKGRIGRREFWIGIGVCLALMFVILTIQGMSSLTMHYAVFALVLVMYPVAAMMVKRLHDRNKRGGWSLLLLLAGLLVAVDWGGLAPFWQWGIGRFIPTLIIVMMVLDCGVFRGTDGPNRFGEATEKVDFIS---VKDD-----
56199	GC_00001029	core	Plum_IL9	1988	45	46	2	0	0.880874	1	0.936664			COG1018	Ferredoxin-NADP reductase	C	C	MANWVTGKVTQVIHWTNTLFSIRIHAPVEKFTAGQFAKLAMEIDDERVQRAYSYVNAPIDNNLEFYLVTVPEGKLSPQLAALQPGDDLLVTEQAAGFFILDEIPDCETLWMLSTGTAIGPYLSILQQGDHLDRFKNIVLVHAVRLTQDLSYLPLMQQLVERLNGKLRIQTIVSREQNLGSLTGRIPTLIENGELESAVGLTMSSDNSHIMLCGNPQMVKDTQQLLKEQRGMAKHLRRKPGHITSEQYW
54773	GC_00000998	core	Plum_IL9	1987	45	46	2	0	0.957347	1	0.978209			COG0554	Glycerol kinase	C	C	MTTENMIEKKYIVALDQGTTSSRAIILDHDANIISISQREFTQIYPKPGWVEHDPMEIWATQSSTLVEVLAKADISSDQIAGIGITNQRETTIIWEKETGKPIYNAIVWQCRRTADACTKLKQKEGLEEYIRQNTGLVVDPYFSGTKVKWILDNVAGARERAEKGELLFGTVDTWLVWKMTQGRVHVTDFTNASRTMLFNIHNLEWDQHILDELQIPRSLLPSVHSSSEIYGQTNIGGKGGTRIPISGIAGDQQAALYGQLCVQPGMAKNTYGTGCFLLMNTGTDAVRSNHGLLTTIACGPRGEVNYALEGAVFVGGASIQWLRDELKLIADAADSEYFATKVKNSNGVYVVPAFTGLGAPYWDPYARGSIFGLTRGTNSNHIIRATLESIAYQTRDVLDAMQADAGTRLQALRVDGGAVANNFLMQFQSDILGTRVERPVVRESTALGAAFLAGLAVGYWKDLDEVKSKATIEKEFRPGIETTERNYKYNGWKKAVARAQDWEDKG
43917	GC_00000762	core	Plum_IL9	1986	45	46	2	0	0.920296	0.963934	0.94161			COG0580	Glycerol uptake facilitator and related aquaporins (Major Intrinsic Protein Family)	G	G	MSQTTSTTLTGQCISEFLGTALLVFLGVGCVAAARIAGAQLGLWEISIIWGMSVALAVYLTAGVSGAHLNPAVTIALWLFARFDGKKVIPFIIAQMIGGFIAAALIYMMYYSVFLDYEQVHNIVRGTPESLFTAGVFSTYPMASLSISQAFMIEVIIAAILLCLILSLTDDGNGIPRGPLAPLLIGIVIAVIGGAFGPLTGFALNPARDFGPKLIAYLAGWGDIALTGGREIPYCLVTLTAPIIGGIVGAFGYRKLIGRNLPSDVHKTEDQKKKKA
40697	GC_00000692	core	Plum_IL9	1985	45	46	2	0	0.916341	0.795232	0.851502			COG3074	Cell division protein ZapB, interacts with FtsZ	D	D	#NAME?
79471	GC_00001540	scg	Plum_IL9	1984	45	45	1	1	0.927726	0.888391	0.907633			COG0684	Regulator of RNase E activity RraA	J	J	#NAME?
74521	GC_00001430	scg	Plum_IL9	1983	45	45	1	1	0.866331	0.883292	0.874729			COG1575	1,4-dihydroxy-2-naphthoate octaprenyltransferase	H	H	--------------------------------------------MNSSTSISQTQAWLESLRPKTLPLALAAIITGSALAAWTGHFKLPVALLALLTAAILQILSNLANDYGDVIKGSDTEKRIGPLRGMQKGIITPSQMKKALKIIVLLTCLSGSALIAVACEEPSDIFGFLALGLLAIIAAITYTVGAKPYGYMGLGDISVLIFFGWLSVAGTYYLQAGFFDSVVILPATACGLLSAAVLNINNLRDIEDDRRHGKNTLAVRLGPKKARYYHGCLIITAILCLVLFTIQNPSGW-SSWLFLLALPWLFKHMWYVLNEPTPEGMRPMLGQMVKAALLTNILFSVGLIFN-
89731	GC_00001768	scg	Plum_IL9	1982	45	45	1	1	0.956917	1	0.977984			COG1220	ATP-dependent protease HslVU (ClpYQ), ATPase subunit	O	O	MSEMTPREIVSELDKHIIGQDKAKRAVAIALRNRWRRMQLDETLRYEVTPKNILMIGPTGVGKTEIARRLAKLANAPFIKVEATKFTEVGYVGKEVDSIIRDLTDAAVKMVRLQSIEQNRYRAEELAEERILDVLIPPAKNNWGQTETQVEPSAARQAFRKKLREGQLDDKEIEIDVATTPVGVEIMAPPGMEEMTNQLQSMFQNLAGQKHKSRKLKIKDAFKLLIEEEASKLVNPEELKQQAIDSVEQHGIVFIDEIDKICKRGQTSGPDVSREGVQRDLLPLVEGCTVSTKHGMVKTDHILFIASGAFQVASPSDLIPELQGRLPIRVELQALTTKDFERILTEPSASLTEQYKALMETEGMIISFTDDGISKIAESAWQVNESTENIGARRLHTVLERLIEDISFEASERRGQSVDIDADYVKKHLDELVADEDLSRFIL
74431	GC_00001428	scg	Plum_IL9	1981	45	45	1	1	0.970588	1	0.985075			COG5405	ATP-dependent protease HslVU (ClpYQ), peptidase subunit	O	O	MTTIVSVRRNGQVVIGGDGQATMGNTVMKGNVRKVRRLYNDKVIAGFAGGTADAFTLFELFERKLEMHQGHLTKAAVELAKDWRTDRMLRKLEALLAVADENTSLIITGNGDVIQPENDLIAIGSGGPFAQSAARAMLENTDLGARQIAEKALTIAGDICIYTNHNHNFEELPSKA
76231	GC_00001468	scg	Plum_IL9	1980	45	45	1	1	0.734864	0.877935	0.800054			COG3087	Cell division protein FtsN	D	D	------MSRGRSNTRRKNTDKKKYQAQGLPKATLAVAVALVAIFIGGLYFITHNKQ------KSEPEILPK-HSQQNNGLPPKPEERWRYIKELENRPVGVETPRDPSS----GG-QINSQTQLTAEQRQLLEQMQADMRQPTTSLPEVPYNGVQVPRSQVIIKPSAETQKPLEARPQPQP------QQTLPQQPMQ---TQPVQPQTLPPAETSK-PKPVEKAQRMILQCGSFRNMDQAESVRANLAFAGIESQITTGDGWHRVVLGPY-SKNTAEKMRERLKGAGVSGCILRVTGG-
77176	GC_00001489	scg	Plum_IL9	1979	45	45	1	1	0.879808	0.997222	0.934842			COG1609	DNA-binding transcriptional regulator, LacI/PurR family	K	K	MEQKKNGTSATMKDVAEVAGVSTATVSRTLMNPEKVSSQTRQKVEQAVLAVGYYPNNLSRNLKRGESKTILVIVPNISDPFFTDVICGIEETAEQHGYLVLIGDCQHQQKQEHAFLNLIATKQIDGLLLLGSNIPFDASKEEQKNLPPMVMANEFSPELELPTIHIDNLTAAFNATHYLQTLGHKRIACLSGPENIPICRYRRQGYIQALRRSGGTIREDYIVQGNFTHESGAKLTEQLLSLLDPPTAIFCHSDVMAIGVMWQAKRMGLKIPEDLSIIGFDNLSLAMYSDPPLTTVGQPSYQIGHKAMLLLLDQIQGHTTSGGSQLLESELIIRQSTCSPKS
80821	GC_00001570	scg	Plum_IL9	1978	45	45	1	1	0.900915	0.99964	0.947713			COG1198	Primosomal protein N' (replication factor Y) - superfamily II helicase	L	L	MAVVQVALPVPLTRSFDYLLPAESQLPVVGVRVIVPFGKRKAIGIVTGITDHSDIPIEQLKTIESILDTHSLFPENLWQLLLWASDYYHYPIGEVLFHALPVLLRQGKPAESTPLWQWQVTPTGAELPLAQLKRSPKQQQVLATLRRKAIYRHQITELELSESAFQSLKKKSLIGLYPVQPESENWQNHFQITGERLKLNTEQATAVGAIRAEDQQFSPWLLAGITGSGKTEVYLSVLENILEQGKQALILVPEIGLTPQTIRRFRERFNAPVDVLHSALNDSERLAVWLRARQGENAIVIGTRSALFTPFACLGIIIIDEEHDSSYKQQEGWRYHARDLAVFRAKKENIPVIMGSATPALETLYNVQQGKYRPLTLSKRAGYAQPATQHLLDLKGLPLKIGLSQPLIKRIEEHLQANNQVILFLNRRGYSPALLCHECGWIAECQRCDHYYTLHQYHRQLRCHHCDSLRPVPRQCPQCGSTHLQPVGLGTEQLEDGISALFPNVPVTRIDRDTTSRKGTLEQQLADIHAGNARILIGTQMLAKGHHFPDVTLVALLDVDGALFSADFRAAERFAQLYTQVSGRAGRAGKRGEVVLQTHHPDHPLLQILLNKGYDAFAIQAMDERKSVFLPPFTSHIILRSEDHDNQQAPAFLQQLRLLFEHHPLRDDNLWIMGPVPALQSKRSGRYRWQLLIQHPSRTVLQKIMALVYPQITALPQTRKVKWNIDVDPTDS
88111	GC_00001732	scg	Plum_IL9	1977	45	45	1	1	0.898693	0.996458	0.945053			COG0254	Ribosomal protein L31	J	J	MKKGIHPKYEEITATCSCGSVIQVRSTAGHALNLDVCGQCHPFYTGKQRDVATGGRVDRFKKRFNVPGVSK
86356	GC_00001693	scg	Plum_IL9	1976	45	45	1	1	0.966731	1	0.983084			COG3060	Transcriptional regulator of met regulon	E|K	E|K	MAEWNGEYVSPYAEHGKKSEQVKKITVSIPLKVLRILTDERTRRQVNNLRHATNSELLCEAFLHAFTGQPLPDDADLRKERNDEIPEEAKKIMRELGIDPDTWEY
73036	GC_00001397	scg	Plum_IL9	1975	45	45	1	1	0.907619	0.95521	0.930807			COG0626	Cystathionine beta-lyase/cystathionine gamma-synthase	E	E	------------MTRKPATIAVRNGLNNDEQYGCVVPPIYLSSTYNFTDFNQPRTHDYSRRSNPGRDMVQQALAELEGGAGAIMTSSGMSAIHLLCMVFLQPGDLLVAPHDCYGGSYRLFDSQTKRGAYEVAFVDQSDEQALKQVLSKKPKLVLIETPSNPLLRIVDIAHICQLSHEVGATVIVDNTFLSPVLQKPLALGADLVVHSCTKYLNGHSDVIAGAIIAKDEEVATELAWWANNIGVTGAAFDSYLLLRGMRTLSPRVLLQQKNALELVNY-----LQQQPLVKKLFYPALKDHPGHEIACKQQFGFGAMISFEFDGGEQAIRRFLSELKLFTLAESLGGVETLISHTATMTHAGMSAQARAEAGITDSLLRVSVGIEDSQDLIADLENAFQAVVKE--
78076	GC_00001509	scg	Plum_IL9	1974	45	45	1	1	0.931688	0.998768	0.964063			COG0460|COG0527	Homoserine dehydrogenase|Aspartokinase	E	E	MGALVVATAENDRQLHKFGGSSLADVKCYQRVAKIMANYSQPGDLMVVSAAGSTTNQLINWLKLSQSDRISAHQVQQVLRRYQQDLIRGLLPETVAEELVKRFIADLEKLSALLDKPVSDVTYAEVVGHGEIWSARLMSAVLEAQGIPSAWVDARQFLRAERAAQPQIDVTLSQPLLNQLLTQNLNKRLVVTGFISSNHDGETVLLGRNGSDYSATQVGALAGARRVTIWSDVAGVYSADPRKVKDACLLPLLRLDEASELARLAAPVLHARTLQPVSFSDIDLLLRCSYQPEQGSTRIERVLASGTGAKIVTSHDDVCLIELHVAAHHNFKQTYKDIDLLLKREQIRPLATGIHLDCNLIQLCYTSEVVNSALSVLEDATLPGKLSLREGLALVALVGAGVCKNPLHCHRFYQQLKDQPVEFIWHAEDGISLVAVLRTNQTEHVIQGLHQSLFRAEKRIGLILFGKGNIGSRWLELFAREQKNISARSDFEFVLAGVADSRRSLLDYQGIDASRALAFFDDEATEYDVDELFLWMRAHPYDDLVILDVTASEELARCYSDFASYGFHVISANKIAGASSSRDYRFIRDAFAKTGRHWFYNATVGAGLPINHTVRDLRESGDTILSISGIFSGTLSWLFLQFDGSVPFSDLVEQAWQQGLTEPDPRIDLSGQDVMRKLIILAREAGYEIEPEQVRVESLVPKEAESGSIEQFFDNSGAINEQMVQRLAAAQEMGMVLRYVARFNA-NGKAKVGVEAVRPDHPLASLLPCDNVFAIESRWYRDNPLVIRGPGAGRDVTAGAIQSDLNRLSQLL
85861	GC_00001682	scg	Plum_IL9	1973	45	45	1	1	0.94099	0.994637	0.96707			COG0685	5,10-methylenetetrahydrofolate reductase	E	E	MSFFHANQREALNQNLAELEGQIRVSFEFFPPRTAEMEKTLWKSINRLSTLKPKFVSVTYGANSGERDRTHSIIKGIKEQTGLEAAPHLTCIDASRDELCEIARDYWKNGIRHIVALRGDLPENSE-KPKMYGSDLVELLKKEADFDISVAAYPEVHPEAKSSQADLISLKRKIDAGANRAITQFFFDVESYLRFRDRCVTAGIDVEIVPGILPVSNFRQLKRFAVMTNVRIPSWMTRMFDGLDDDPESANLVGASIAMDMVKILSREGVKDFHFYTLNRAELSYAICHTLGVRP-
5326	GC_00000031	accessoryI	Plum_IL9	1972	16	100	24	0	0.927987	0.640264	0.757732			COG3335|COG3415	Transposase|Transposase	X	X	------------------------------------------------MMIAQALRLHQTTVDRHIS-----------------------------------------------------------------------------------------------------------------------YGWMRKGEKKTVKTTGSRTRLNILGALNLNAIGRTVFQEYQTINDDSICRFFNEIRKSYPDYHQKIHLIVDGAGYNKAHLVKEWAYVSNIE-----------------------------------------------------------------------
5325	GC_00000031	accessoryI	Plum_IL9	1971	16	100	24	0	0.927987	0.640264	0.757732			COG3335|COG3415	Transposase|Transposase	X	X	#NAME?
167868	GC_00006495	accessoryI	Plum_IL9	1970	4	6	2	0	0.858637	0.637305	0.731597							--------------------------------------------------------------------------------------MVFGLYLLIYLFTYLLIYLFTYLLIYLFTYLLIYLFTYLLIYLFTYLLIY---------------------------------------------------------------------------------------
13128	GC_00000130	core	Plum_IL9	1969	45	65	2	0	0.819855	0.933883	0.873162			COG0754	Glutathionylspermidine synthase	E	E	MKRIAITERPDWHEKAIEYGFNFHTMYDKPYWCEEAYYQFSLAQIEE-IEATTAELHQMCLQVVEKVVDSEELLTKFQIPKHCWDFVRSSWITSQPSLYSRLDLVYDGKSPAKLLENNADTPTSLYESAFFQWIWLEDQMNAGLLPAHADQFNSMQEQLIERFAQLRDEHGFGLLHMACCQDTEEDRGTVQYLQDCALEAGVPTEFLFIEDIGLGEKGQFTDLKDQVISNLFKLYPWELMFREIFATKLEDAGVRWLEPAWKSIISNKALLPMLWKMFPNHPNLLPAYFADD-NYP----------AMDSYVIKPLFSREGANIRIIEK---GKEIASVDGPYGKEGMIVQQFHTLPKFGDNYTLIGSWLVNDQPCGIGLREDSELITQDLSRFYPHIILD
48471	GC_00000861	core	Plum_IL9	1968	45	46	2	0	0.91329	0.890778	0.901894			COG5463	Uncharacterized conserved protein YgiB, involved in bioifilm formation, UPF0441/DUF1190 family	S	S	#NAME?
145811	GC_00004020	accessoryI	Plum_IL9	1967	14	14	1	0	0.85711	0.832054	0.844396							#NAME?
36285	GC_00000597	core	Plum_IL9	1966	45	47	2	0	0.786478	0.904566	0.841399			COG1538	Outer membrane protein TolC	M	M	#NAME?
45435	GC_00000795	core	Plum_IL9	1965	45	46	2	0	0.873516	0.945262	0.907974			COG2816	NADH pyrophosphatase NudC, Nudix superfamily	F	F	MHKKPLTPV------------MLDKQDIEIIAKKSLYNGFFKLTNYRFRHRLFAGGWSEEVSREVFERGHAGALLPYDPRRDEVVLIEQIRIPAIETKATPWLLEIVAGMIEEGEDVEQVVRRETMEEAGIEVKRCRPVLSYLSSPGGTTERISVMVGEVDATTATGIHGLSGEHEDIRVHVVSREQAYHWMEEGIIDNAASVIAIQWLALHHEKLKKEWNSDNS
60707	GC_00001127	core	Plum_IL9	1964	45	46	2	0	0.882945	0.979408	0.928678			COG1409	3',5'-cyclic AMP phosphodiesterase CpdA	T	T	MESQFELPVVEGTTAKILQITDTHLFASKEDTLLGINTYRSYQAVLDAILKQNADIDLIVATGDLVQDQSLEAYRHFADGIARLPAPCVWLPGNHDYQPAMVDALAAAGVSPSKQILVGKHWQLLMLDSQVQGVPHGELSEYQLEWMKNCLDRHPERYAVILLHHHPLPSGCTWLDQHSLRNSHILAQYLQSYSRVKAMLCGHIHQEMDLDWNGIRMMATPSTCLQFKPHCTNFMLDTVAPGWRYLELSVAD-----N-GEFGLTTQVYRLASNEFCPDLDSDGY
63237	GC_00001182	core	Plum_IL9	1963	45	46	2	0	0.909668	1	0.952698			COG3150	Predicted esterase YcpF, UPF0227 family	R	R	MSTLLYLHGFNSSPQSAKANALKAWLYQHHPDIDMLVPQLPPYPEEAAELLENLVMEHAGDDLGIVGSSLGGYLAIWLSQCFSLPAVVVNPAVRPFELLRDYLGENINPYTNQRYTLESRHIHDLKSMWIEPLESPDLIWLLQQTGDEVLDYRQAVAYLVLCKQTIESGGNHAFIGFEHYFPQIINFLGLSSDGEKKLAKNV
54865	GC_00001000	core	Plum_IL9	1962	45	46	2	0	0.966236	1	0.982828			COG0187	DNA gyrase/topoisomerase IV, subunit B	L	L	MTQSSYNADAIEVLSGLEPVRRRPGMYTDTTRPNHLAQEVIDNSVDEALAGHAKHIEVILHSDQSLEVIDDGRGMPVDIHPEEGVSAVELILSRLHAGGKFSNKNYQFSGGLHGVGISVVNALSKRIEVTVRRDSQIYQIAFENGDKVQELTVIGSCGKRNTGTGVHFWPDESFFDSPRFSVSRLTHLLKAKAVLCPGVEIVFKDKINGTEQKWCYADGLTDYLMAAVNGLTTLPAAPFVGTFSGATEAVDWALLWLPEGGELLAESYVNLIPTMQGGTHVNGLRQGLLDAMREFCEFRNILPRGVKLAADDIWDRCTYVLSVKMQDPQFAGQTKERLSSRQSAAFVSGVVKDAFSLWLNQNVQEAEQLAELAIASAQRRMRAAKKVVRKKLTSGPALPGKLADCTSQDLNFTELFLVEGDSAGGSAKQARDREYQAIMPLKGKILNTWEVSSDEVLASQEVHDISVAIGIDPDSHDLSQLRYGKICILADADSDGLHIATLLCALFVRHFPTLVKNGHVYMAMPPLYRIDLGKEVYYALDEEEKSAVLDRLSRKRGKPNVQRFKGLGEMNPMQLRETTLDPNTRRLVQLTIDDENYQETFSMMDMLLAKKRSEDRRNWLQEKGDTVDIEV
56337	GC_00001032	core	Plum_IL9	1961	45	46	2	0	0.942506	0.986369	0.963939			COG0188	DNA gyrase/topoisomerase IV, subunit A	L	L	MSEITHDGVERLPLHSFTETAYLNYSMYVIMDRALPFIGDGLKPVQRRIVYAMSELGLNNTAKFKKSARTVGDVLGKYHPHGDGACYEAMVLMAQPFSYRYPLVDGQGNWGAPDDPKSFAAMRYTESRLSKYAELLLAELGHGTVDWVPNFDGTLQEPKMLPARLPNILLNGTTGIAVGMATDIPPHNAREVVNALVMLLDKPQSSLDDLMEHVKGPDYPTEAEIITSHEDIRKIYKNGRGSVRMRAVWSKEDGNVVITALPHQVSGAKVLEQIANQMRAKKLPMVDDLRDESDHENPTRLVIVPRTNRVDLEQVMNHLFATTDLEKSYRVNLNMIGLDNRPTVKGLVEILSEWLVFRRETVRKRLNHRLEKVLKRLHVLEGLLIAFLNIDEVIHIIRSEDEPKPVLMSRFGLSETQTEAILELKLRHLAKLEEVKIRGEQSELAKERDKLQAILSSERKLNTLLKKEIMADAATYGDERRSPMRERDEAKAMSEHDITPSEPVTIVLSEMGWVRSAKGHDIDPAGLNYKAGDSFRGAARGKSNQPVVFIDTTGRSYSLDPRDLPSARGQGEPLTGK-LTVPAGATVEHVLMAPDEQQFLMVSDAGYGFICTFSDLVAKNRAGKALITLPENARVMTPLEINNPQDDMLLAITRAGRMLMFPVADLPQLSKGKGNKIISV---QSAAENDLLSWLLILPPQSSITLYFGKRKLTLRPEDLQKFRGERGRKGTSLPRGLQRIERVQVETPPSATNTNVTK
31491	GC_00000495	core	Plum_IL9	1960	45	47	2	0	0.878227	0.941899	0.908949			COG0204	1-acyl-sn-glycerol-3-phosphate acyltransferase	I	I	-----------MLAIIRGIIVILFSIVVCVSGAIYCLFRPRHPDHVMVFGNMFGRLSKIFGVKIIERIPAEAKHYGPSIYIGNHQNNYDMITMSNAVQPGTVTVGKKTLVLIPFFGQLYWLAGNILIDRANRAKAHGTIAQVVEQIKNRHLSVWMFPEGTRSRGRGLLPFKTGAFHAAISAGVPIVPVCVSSITNGRIKLNRWNNGPVIVEMLPPIDTSGYTKEQVRELAEYCHKVMKAKIDALDEELAAMEK-----
48379	GC_00000859	core	Plum_IL9	1959	45	46	2	0	0.841762	0.935911	0.886343			COG2132	Multicopper oxidase with three cupredoxin domains (includes cell division protein FtsP and spore coat protein CotA)	M|P|D	M|P|D	-------------------------MSFSRRQFIQVSGLAMCIGAAPLLVRASKNQQTALPVPPLLESRGGQPLFLTLQKAHWTFDGQYKTSVWGINGQYLGPTIRVHKNDDVKLIYSNRLAEPVSMTVSGLQLPGTLTGGVARQISPGSDWSPVLPIRQQAATCWYHANTPNRMAPHVYKGLAGMWLVEDETSRHLPLPKHYGVNDFPVILQDKRLDNFGVPEYQ-PASDSGFIGNTLLVNGVQNPFIEVSRGWIRLRLLNASNARRYQLQIGDGRPFYMIGTDLGLLPAPIAVQQLSLAPGERREVLIDMSKEDEVVVTAGESAGVLDKLRGLFEPSTVLISSTVLTIKATGLLSLVTDNLPSRLIDDVTPVSSVIRNREIYLDDNTPGINGALWDMNRVDITSQQGTWERWIVNASAPQPFHIEGVQFKLINHNGEAPQPQDYGWKDTVWVDGRVELLVYMNQPSYEHFPFLYYSQILEMADRGSVGQLVTIPVNQ--------
53945	GC_00000980	core	Plum_IL9	1958	45	46	2	0	0.84539	0.956118	0.897351			COG0656	Aldo/keto reductase, related to diketogulonate reductase	Q	Q	MDNQPIIRLADGNHMPQLGLGSWASDDQQIAETIHAALDIGYRAIDTAAIYNNEKGVGNALQETDIPREDIFVTTKLWNDRHLDARAALTESLEKLQLDYVDLYLIHWPAPPQDQYVGAWQQLIELQKEGLIRSIGVSNFQPEHIQRLINETGVHPVINQIELHPLLQQRQLHAWNATHNIVTESWSPLAQGGENVFDNQLVQHLTQKYGKTPAQVVIRWHIDNGMIVIPKSTTLSRIKENFDVFDFKLEKEDLTAMTTLDIGKRLGPTPEIFVDFSEFIQLLEQNSANNQC
6341	GC_00000042	core	Plum_IL9	1957	45	92	3	0	0.799701	0.995966	0.887108			COG0586	Uncharacterized membrane protein DedA, SNARE-associated domain	S	S	MEVLNGIMQALWQHDFSKLANPDVLWIIYGILFVTLVLENGLLPAAFLPGDTLLILAGALVAKGVMSFIPTVFILTAAASIGCWFGYLQGLWLGDTKRVKNWLAQLPIQYRQRANELFFKHGLAALLIGRFLAFVRTLLPTLAGISGLNSKRFQVFNWLSGLLWVVIVVGFGYLLNQIPFIKNHQDLVMNILIILPIVLLLSGLSASLLMYWRHKKISATKRK
145001	GC_00003962	accessoryI	Plum_IL9	1956	12	14	2	0	0.913887	0.731455	0.812557							MYDRVCVINGWALFAHPCFVEQLKQSIDKVEQLQQKYPNDYLKKNDTKRLAAIIKLVTEIIPNDPTNIAFRLGDTLGGKRKHWFRAKFFQQYRLFFRFHAESKIIIFGWVNDERTKRAYGDKHDAYKVFGEMLNAGHPPDDWNSL--LKESIDSPHLTKLINEH------------------------
150229	GC_00004358	accessoryI	Plum_IL9	1955	12	12	1	0	0.930717	0.998563	0.963447			COG2002	Bifunctional DNA-binding transcriptional regulator of stationary/sporulation/toxin gene expression and antitoxin component of the YhaV-PrlF toxin-antitoxin module	V|K	V|K	MHALPNVEFEVGAESKLTSRSQTTIPTSVRKALKLKPGHDSIAYKILSSGDVLISRKNSEEEKDLVMESFLDFLAKDIRRHPGQVQQLDEQLINQAKSLIAGIDIDLSNPLSADDE
42123	GC_00000723	core	Plum_IL9	1954	45	46	2	0	0.84501	0.955556	0.89689			COG0626	Cystathionine beta-lyase/cystathionine gamma-synthase	E	E	-MAEKKLETLLVNAGRSQKFTQGAVNPIIQRTSSVIFDSVADKRRATQNRGKSELFYGRRGTQTHFSFQAAMAELESGAGCMLYPSGAAAISHAILAFAAAGDHILLTGSAYDPTQSFCDKILSRMNITTDYFDPMIGEEIADLIKPNTKVVFLESPGSITMEVQDIPAIVRAVRQVNPDIVIMLDNTWAAGVLFKALEFGVDISIQSGTKYIIGHSDAMLGIAVANERCWAQLRENSYLMGQIADADTVYMASRGLRTLAIRLKQHEKSSIEVAHWLQQRTEVAAVYHPALPSCPGHNNFIRDFSGSSGLFSFQLKKKLTPQQFTDYLDNFHHFKMAFSWGGFESLILGYQPEEIKMMR------QYDISQRT------GTLFRLHVGLENVQDLIDDLAEGFGRIS------T-
50587	GC_00000907	core	Plum_IL9	1953	45	46	2	0	0.81223	0.818988	0.815595			COG0811	Biopolymer transport protein ExbB/TolQ	U	U	#NAME?
54819	GC_00000999	core	Plum_IL9	1952	45	46	2	0	0.939082	0.999692	0.968439			COG0848	Biopolymer transport protein ExbD	U	U	MAIRLNEDLDDSGELHEINVTPFIDVMLVLLIIFMVAAPLATVDIKVDLPASSAKPQPRPEKPVFLTVKADRQLYVGDQPVDYDTLAAVLDQTTQSNKETTIFFQADKTVDYETLMSVMDSLRKSGYLKVGLVGMEAVSSG
149652	GC_00004310	accessoryI	Plum_IL9	1951	12	12	1	0	0.957009	0.994651	0.975467			COG1396|COG2856	Transcriptional regulator, contains XRE-family HTH domain|Zn-dependent peptidase ImmA, M78 family	E|K	E|K	MFNGSNLRLARLYHELSLEQVAERVNKTRQYIQRLESGFAVPTNELSNELATVLQVTPAFFETQIQSPVNEEIVHFRKRSAIRVATKLAALAKAELYRRLIVVFEENLNLPSVLFPELKANSPEEVERAAEKCRIDWGLGFGPIENVTRLAEKLGAFVTSFDSVSDDVDALSVPLDRPFIVRNTAKKSPCRQRFDIAHEIGHIVLHGGISTGDRITESQANQFASALLLPRSAMAKYFPAPISGRINWRGLSEFKLTWKVSKAAIIYRAHQLSLLTDTQYKTAFLGLKRKGEAIEEKEDYLIPHEKPELFHRAIKVLINDVCIDIETLAERLKITVPMLLELANDSSLYELNDQANSVNVISMFSYRSRIA--
157408	GC_00005040	accessoryI	Plum_IL9	1950	9	9	1	0	0.935087	0.997772	0.965413							MPNIRYPWEFHPQLSEERLSIIAKELLNVLDHTYEQLSTPLDDNYTRGTCTFGRQRQCLIQLCMKGTYDWLKLTNPNMDTTIEIETIPLRFFTDDPENPKKSGFFRRNSVDQLWAPEITIPTIWRFIVEKPQFEGEGAQVHFAGYNEHEEMLSQWTYDNSKISTLHSTDNTPPSAVTIELDPISAAMPDKSRENKRNNK
145407	GC_00003991	accessoryI	Plum_IL9	1949	14	14	1	0	0.951415	0.834566	0.889168			COG2814	Predicted arabinose efflux permease, MFS family	G	G	----------------------------------------------------------------------------------------------------MSNTAIKPNPISSISLILLSTACGFAVANIYYNQPLLPTIGTSFNVNGSISGWIATLTQIGYAAGLLFFGPLGDTISRRKLIFCLLIGNIISLILCATAPNFTCLLTSSLIVGITSISAQIIIPAVSGWVIPEKRGQAVGSLMSGLFAGALLARALSGAVGEYFGWREMFILAALIDICLFFLIWFVLPEIETPHTMTYGQLLISLGKLVKQQPLLREAALSGFLLFAAFNTLWGSLALLLSQPPYGWGSDIAGLFGLMGIVGMLASPIIGSLTDRFGGRTIVATGALLVTLALCLISGTSHNILFLFAGIILLDLGSRAGLVANQTRLYTLLPEARSRLNTVFMTCYFAGGAIGSSLGAVAAWHFSWYGVAFSGGGCALLAALWVLFNPNSRKQI
145239	GC_00003979	accessoryI	Plum_IL9	1948	14	14	1	0	0.964397	0.932057	0.947951			COG0583	DNA-binding transcriptional regulator, LysR family	K	K	MKDLLRTDMLTTFIHVARSRSFSAVARLQGMAASSITRQIDNLEQVLETKLFFRSTRGLSLTDAGEILFARAQGIINDLVDIQAELAALNGEPQGVLRVACLPTFGRQHIIPMLAELFTRYPKIRIELDQTERLTDPVRDRLDVVIRIGELKDSTLYSKRIATQTWIICASPGYIQRHGTPTTLTELDEHYLLDKHHDPAGICWSRYRSVINFSDNNRIFRSDDFETLRMATVSGFGIALLPNWVVSTDIRSEKLIPLFDDPDGRKEDIYLLRALAHPPAKLTVFMSLLQKRLAKII
111775	GC_00002322	accessoryI	Plum_IL9	1947	16	31	2	0	0.881097	0.934952	0.907226			COG3664	Beta-xylosidase	G	G	MTKIFSLNKNHRDLSAGHHSLLKEVNGLNGAPKSLMPGFPDLDDQFNQMEITHIRLHDGFGIGDMDNYFQVDRVNDRNQIIVNVPEENKPAAKKLLTDISNIRSIFPNAAAGMRNNDISLALKEANYKMTDAYLRDIMNNQAELNPDNIQRKIMFRIGRTGDGGYEIPEDFDIYAILVSTLVNRYALNYARIGLPRKITYWQVWNEPDLIFFWNSNDPQKYYELYAKIARIIKAIDPDAKVGGAGIGFVDRAQEDYLDGFLRYCRDNNVPLDFFSWHGYVETGDPQNIIDVGNKVQKGLHTYGFTGTESFCTEWNSCPIGTKNTYTKVQGIKNAAYIASTFIYMQYIKVDRSYYYRGDGSSFGLFNNQPNPENPSVKNFCTYSAQSFYLFAKMFETPYILSGNKDFSTGLTVLAAENTEGNKINILAANYKVDKSLADGNAA--PDYLYQQYYLDTSRTLNQLTDTGSKNKWFGGVDPTTVRVDNAVVQHEPVKPFPDNNMLRAKNRDYTDSDQGVTVVINHIGYKKFKVKAFRIQEGGSLAQMTPPEVTDQINVSIANNKLTLVDKGAKPETVALYSLELEDN
111776	GC_00002322	accessoryI	Plum_IL9	1946	16	31	2	0	0.881097	0.934952	0.907226			COG3664	Beta-xylosidase	G	G	MTKVFSFNKNHRDLSAGHNSCLKTVNGVNGLPKSIAPGFPDLDNEFNQMGITHVRLHDGFGIGDIDNYFQVDRKNNQNQMIVNVSEENKPAAKKLVADIANVRSLFPNAALGMRNHDVSLALKDANYEMTDAYLRDVLNNQADLNPDNIQRQLLFRIGRSLDGGYEIPEDFDIYAILVKTLVNRYGVNYASIGLPRKISYWEIWNEPDLLFFWNTDDPQKYYQLYEKVVRLIKTVDPDAKVGGAGISFSNHAGGHYIDGFFRYCRDNHVPLDFFSWHGYVDTGDPQNIIDMGNTIQKSLHTYGFTKTESICTEWNSSPFGSRNTFTKVQSPKNAAYIASSLIYMQYTKVDLAHYYRGDGLSFGLFNDQPNPKNPSVRNFCTYSAQSFGLFAKILKTPYILSGQKDFSTGLTVLAAENKSGNKINILAANYKVDKSFSDGNVAPVPADLYRQYYLDTNRTLDQLTDTCSKNRWFGGVDPTTIQSNNAVVQKDPVQQLPLDSLLRPKTRDYTHSDQGVTVVIDHIGCKKFKVKAYRIQQGGSLEKITPPEVTNQINVSIANNKLTLIDKGAKPSTVTLYSLELIHH
162310	GC_00005628	accessoryI	Plum_IL9	1945	7	7	1	0	0.931291	0.986289	0.958001			COG0639|COG4639	Diadenosine tetraphosphatase ApaH/serine/threonine protein phosphatase, PP2A family|Predicted kinase	R|T	R|T	MGTRYETDVVAWANEQAALLRSGKLSQIDIENIAEEIEDVGKSEKRELASRLAVLLAHLMKWQFQPGRRGSSWQRTIKEQRKSLSRRTDKTPSLKGCLADKEWLDDAWSDAVAIAANET--GLDVFPESCIWDIEQILSQGFYPE
131560	GC_00003129	accessoryI	Plum_IL9	1944	17	18	2	0	0.756456	0.823699	0.788647			COG2253	Predicted nucleotidyltransferase component of viral defense system	V	V	-MVNKANFAQLIELAMQ-VPGRSHMRPVIEKELLHYDILYCLDTNGLLDQLTFQGGTSLRLCHGAPRFSEDLDFSGGVNFNRNQLQAMKKCLEHYIGKRYGFEVSVKEPADLRNEPEYAGLNIDKWQVSIVTAPERKDLPKQRIKIEIANIPSYSQEPKALMTNYNFLPDGYTDTLVLTESLDEVMADKLVFLVNTQHYVRHRDIWDLRWLKQKGATLRMDWVNNKIIDYRISGYSDKLANILTRLPAIIKGDAFRNEMQRFIPQDVQERTLHKEKFFTFLTTEIADMLQRVQNSLNSCSTSENEFNM
96913	GC_00001928	accessoryI	Plum_IL9	1943	33	44	3	0	0.726615	0.816443	0.768914			COG5340	Transcriptional regulator, predicted component of viral defense system	V	V	--------------------------MDRSTALKRFIDWDKKGRYVFTLADLRKIFPEDSPKTRQAGLNRLVKESMLSRPVRGVYLFNFAHNRDSYAIEHIAKALRRGEYNYISLESALSEYGVISQILIDRLTVMTTGRKGLYHTPLGTIEFTHTKRQQEDILASITQANRPLRLAKLECALRDLKRVGRNTHLVNKQEITHGQ------
143651	GC_00003870	accessoryI	Plum_IL9	1942	14	15	2	0	0.956175	0.969463	0.962773			COG3177	Fic family protein	K	K	MNSATKGYQPPFSITAKMIQLVAEISENIGRLSTEQEQIKALRLRRINRIRTIHGSLAIEGNLLDSSQITAIIEGKRVIAPISEIQEARNAILAYEKLNHWHFTSEQNLLEAHYVLMKGLLDNAGSYRHSGVGVMDGEKVIHMAPQANRIPKLMGDLFHWLDSTDIHPLIASCIFHYEFEFIHPFADGNGRMGRLWQTLILNHWNPLFEFIPVESLVYEHQAHYYQAINLSSQLVDCAPFIEFMLHMIRDAILTS----THQATHQATHQATHQATQQVKQLIMVLKGEMNRGQLQSALGLKDRNSFRQRYLQPALAAELIEMSHPEKPSSPLQRYRLTEKGVNLKAHHK
17511	GC_00000206	core	Plum_IL9	1941	45	52	3	0	0.908246	0.889404	0.898726			COG2974	DNA recombination-dependent growth factor C	L	L	----------------------------MLWFKNLMIYRLNRETSLSADELEKQLSPLAFTPCGSQDMAKTGWVPPMGSHSDAFTHVANNQILICARKEEKMLPSPVIKQALQAKIEKLEGEQHRKLKKTEKDSLKDEILHTLLPRAFSRFSQTYIWIDIANNLIVIDAASAKRAEDNLALLRKSLGSLPVVPLTFKNPIELTLTEWVRSGALPTGFALMDEAELKAILEEGGVIRCKKQDLVSDEIATHIEAGKCVTKLALDWEERIQFMLSDDGTFKRIKFSDTLREQNDDIDREDFAQRFDADFILMTGELSALINSTIEALGGEAEK--------------
120860	GC_00002638	accessoryI	Plum_IL9	1940	23	26	2	0	0.825795	0.872424	0.848469			COG1012|COG1384	Acyl-CoA reductase or other NAD-dependent aldehyde dehydrogenase|Lysyl-tRNA synthetase, class I	J|C	J|C	MKWYVKEALAINQAIPYEESINIEAGFGPTGLPHIGTLCEILRANLIKTELEKAGRTVNFYLISDDLDPFRKVPLNIPNAEQLTPYLGQPISKVPDPFGNFTSFSEMAEYQLMKLATEYEIECQLVRNSLAYQNGDYNDEIKLFLQNFLVLNQICKESTGSLRQRTYSMIMPISERTGAVLEHIIVTDVNPASGEITYYIPGDEVINKPGYEYGVEIREFYKNEILDQEQTISVLNGKSKLQWKADWGMRLLARNIHFEMHGEDLLASADVARQIAGALDRPIPRFYKYGLFLDDSGKKISKSKGNSFSLDDIRHLLTRDAIRTYLSKEPQRSSKFYVALAPHLNDQVNISQKDGKRLSFSKIARILHASKPASKLAAENFLNRYKKPGES-ISDQELEISYHYYIRTCENENQGLQNIKEEKYFSAIANSINSGEISTKDQLFQHIITTYEDHFSDDKSSQIWPLLYRGLFGDTKGPRIKTWLDLNCMQHILTHFSHPYKNPHKTPYKNPSQKNEENIVNNEINKSQKERLLKNSIEENKTYMTKLYSKINFTEIRKKCDELSSALQKNSEALVEALSGYQCKNVTEDEILRSIDVLNNIENNREYFKKKIYGVTSFLPLNQPIYASVCFGFIPSLMAENVCIRPPTAMHTHYKKFEAVINLSEFSPTLSISYEDKELFLSQRVKITDAVIFTGTPENALKVRKHFRKNTLFILNGAGHNPLIISKDADINLAVESAKRVVLYNQGQDCAGPNAILVHNDIYDLFKQRLISDLQNIEDRVGPYSDYKNIVGPNSDIDHSIKIASLFKVNRPYCTYGGEVNPINGMIKPTVFEKELSLGGNYKEFFAPVFFLQRYYQDQDLIHYFSDPLYSANAMYISLFGTSDYIHHQLSERLHLPDSILSNTDLHREEHGYLPYGGQGPAASCLWYEGNRINGSTLPQRDIYHYLIEPFDTPPTPKSEKRHCVQAGI
64157	GC_00001202	accessoryII	Plum_IL9	1939	44	46	2	0	0.908389	0.942766	0.925259			COG0737	2',3'-cyclic-nucleotide 2'-phosphodiesterase/5'- or 3'-nucleotidase, 5'-nucleotidase family	F|V	F|V	---------------------------------MVNNVLKVST--LTLLVACNVHAATVDLRVMETSDVHSNLIDFDYFKDKPTEQFGLVRTASLVKAAKAEASNTILVDNGDLIQGSPLADYVAAKGLKKGESHPAHQLMNTMGYTVGNFGNHEFNFGLDYLKKAIAGAKFPYINANIMDAKTGKNYFTPYIIVDTPVKDREGKNHTIKIGYIGFVPPQIVIWDKVNLDGKVVVNDITETAKKFVPQMKKAGADLIIAIPHSGFSKEPYKAMAENSVYYLSEVKGIDAIMFGHSHGVFPSKEFADIKGVDVAKGTVNGIPAVMPGQWGDHLGVVDMVIDNEGGAWKVTEAKAEARPIYDKVNKKALVERDSELAKIIGQAHQGTRGFVGKLIGKASANMYSYLALIQSDPTVQIVNDAQADYTRHFIQGDPDLADIPVLAAAAPFKVGGRKNAPAEFVEVEKGDLTFRNAADLYLYSNTLAVVKVTGADVIEWLECSAGMYNQIDPNSTQPQYLLNWSGFRTYNFDMISGVNYKIDLTQPAKYDVDCQIIHQGANRIKELTYQGKPIDPHAKFLIATNNYRAYGGKFAGTGEDHIAFSSPDENRAILAAYIVKMSKQKGIVTTKAENNWSIMPIKTDKKLDIRFETSPSEKAAKFIKAFSQYPVKYLENDEIGFAVYQIDLTEKK-------
121583	GC_00002666	accessoryI	Plum_IL9	1938	23	25	2	0	0.8116	0.91088	0.858379			COG3719	Ribonuclease I	J	J	MRFF------------NLLSAIFVLLIVGCAKQPEVT---DS--------LASLSTLEEGASCILPATPPKDYDYVAKGDRYGQNATASTDYFKLAISYSPAFCKGKAKNIERLKKSNKLAEAQREYEKFELQCFSENKFSWVIHGLWAQTCDSKSMAQCRDWSDVRKHPRLCKGDLPPLDYQVIKPYLCASPGADLLQSEWEKHGVCAFTTPDQFFSKQQELFDGLVLPSDRPSNEQLIKFLQKNNPSLKGKTIQINRDELYICYSKNFDVIDCPKREL----
171130	GC_00007151	accessoryI	Plum_IL9	1937	4	4	1	0	1	1	1							MAMISRNKRRLMQKTAQKKYCLQAYSNSRQVLLSSVFCLLSSVFCLLSSVFCLLSPKQRIDKGFQDLML
143560	GC_00003864	accessoryI	Plum_IL9	1936	14	15	2	0	0.948301	0.93224	0.940202			COG4332	Uncharacterized protein	S	S	MTNRNVIWLVRPVGYQAILKRCPGCEVKKEFYPAGTFRVNAQKKVLDVWSIYKCEKCDYTWNIDIFSRIHVNKLESNLYERFLHNDQDEIRRYAFDYRVLAKNRAELGTAPDFIIEGKKLQDIAQIPAAEITIQLEYPIPIRLISILTKKLALSRSRVEKLVGQGTIQGVTETELNKKLKRDITLSVNVNNLLQEYDNYGV
141165	GC_00003708	accessoryI	Plum_IL9	1935	15	16	2	0	0.957502	0.98539	0.971246			COG0477|COG2814	MFS family permease|Predicted arabinose efflux permease, MFS family	R|P|E|G	R|P|E|G	MNEMNTIKKWWVLTAVSVALSLVAIDMTVLYTALPSLTHSLGANTTEKLWIVNIYPLVVSGLLLGAGTLGDRIGHKRLFVYGLIIFGFSSLIAAYSYSPEMLVVSRALLGVGAAIMMPATLSIIALTFEDEDEKSFAIGIWTAVASGGAAIGPLIGGVLLEYFWWGSVFLINVPLVILTLILSWLFVPTAKTDSSHPWDLIGSLQIMVVLISFAYAIKEFAKREPSYIGILITSTLTIGFLTLFIRRQKRSVHPLIDFDLFKSPAFSSAVIAGLVASACLMGLNLVLSQRLQLVLSLTPLQSGLYFLPFSLGAIVASPVSGWVLPRLGSARFLITSLLMYAIAILALMASFSAPLPLQIVCFFALGTCLGATMTAASSTIMQAAPPNRAGMAASVEEVSYELGGGLGIAIMGSIMSFIYSYFIEIPVDSPIYDVAKDGIDGALIAAKEMAPDAGQALVSLAKSAFDDAVFSVMGAASLFLLMMAALVWFNFRRSSQSDASHAAIHRQ
143171	GC_00003838	accessoryII	Plum_IL9	1934	13	15	2	0	0.916295	0.696781	0.791602	NRPS	unknown	COG1020	Non-ribosomal peptide synthetase component F	Q	Q	MRVQLGQLYDLRYSLSVDQLCVGEVLMPLERLAPAHLKVAIEYLLHKYSVLRARFVGSGMNMKMDFVPPSRELLHQVFEVREQTDSPCDRRRLISNYIAEVRAAMNLANPPLLRYCLFDGNCARDQRLVLIFNHLVCDGISSRILWRDLSKAYRMSVNGQPLALENATNYEQFCAELYEQHRQIVKGA------------------------------------------------------------------------------------------------------------------------------------------------------------------------------------------------------------------------SGC-----------FWEG----------------
147950	GC_00004178	accessoryII	Plum_IL9	1933	12	13	2	0	0.9231	0.733891	0.817693	NRPS	unknown	COG1020	Non-ribosomal peptide synthetase component F	Q	Q	MYKDCPQIGDEELLSMQQSALWFIDNDTPGDSKYNISMAFRIHGSFQIDAFRYAANQLVAKNATLRSTFVNVNGEPKLVINEHLPPALEVFDATNLSQKALEDAVQSFHSIPFQLEKLSCLRFGIYVVSAEEYVLHMCVHHIVSDFTSLGLMLDQLEHYYLAGLGEDDDSWLPPAEDFKDYAVKERKYYQSEAAEESKAYWSECLKQPPDVLQWDSFWRKGANDKSSVLFSIGEETTKKIKRLASKIGGSVFTVMLAAWSAYIARETKTADIVMGVPVSMRHSVHRHIIGCLFNVLPIRLSVDQTFHHFLLAAKERLLSALDNRNFCLSQMVEHLAAERNDGRNPLFQAMVNMLGHVEQSRWVALE--MAGDSVQVSWAGRTISPFRVCQQEGQIDIELLFVDAGSHLRCEFKADKHFFSHSGLQIFAERFELVVEALVTAPD----------------------------------------------------------------------------------------------------------------------------------------------------------------------------------------------------------------------------------------------------------------------------------------------------------------------------------------------------------------------------------------------------------EQLTTQCFTADPYIHHRRMYKTGDLAYWDGERIHFCGRVDDQVKVSGSRIEIAEIEDCLNRHHAIADAAVIVESYEGLDRLVAIFVPVNKDNLPEESAIRDHLKAYLPIYMLPSRMMLADELPRNAHNKIDRRALNGLIEAGQLTDISSLRPAPMLPVDSRLPDID-----------------LFDSGDPSIE--------------------------------------------------------------------------------
145560	GC_00004002	accessoryII	Plum_IL9	1932	13	14	2	0	0.95236	0.905298	0.928233	NRPS	unknown	COG0001|COG0236	Glutamate-1-semialdehyde aminotransferase|Acyl carrier protein	Q|H|I	Q|H|I	-----------------------------------------------------------MSNIEIIQREIITIFAETFGLSKEEIKLEIPLVELGAESLLLFEALEPIHKQFGVKLSVRQFFAELQTVRQLSEYIL-------MVGKNRVVEDNHSVTQP--VLSDQEKRSEQSDTSDIPPINKERFFQWMLRSAPSIESEERKKYLASFISEYNERTIKSKIHSVAVRKNIADSRSGIGFKLSIKELLYPIVCTKFAGPVVKDIDGNDYIDMTMGFGAHLFGHSPPFVVKALTQQIDNSFGLGTRHEIGLEVAELIKEITGMDRVAFVNSGTEAVMNAVRAARALTRRNHIVLFSSSYHGHWDAVLARAGDYDEANATKPVSVGIPENMVADVSVFGFGSNEAIEFLKTNRTDIAAVLVEPVPTRDPGLSNPDYLRHLRRVTRELDILLIFDEIVTGFRSHPAGIQGLFGIEADIVIYGKTIGGGMPLGVITGRKKMLDSIDGGNWNFNDDSFPAAEPTFFGGTYFQHPLCMTAAKATLQEIKRRGETFTKVLTQRTESFVSRLNQLFLSRRVPIEARSFSSFFRLMHRDNMDLLYYNLLMRGVYIWEWRCWFISDAHDDTHLEKVYLAFVDSLDELEENNLLPRYS
145280	GC_00003982	accessoryII	Plum_IL9	1931	13	14	2	0	0.952549	0.980391	0.966269	NRPS	unknown	COG3613	Nucleoside 2-deoxyribosyltransferase	F	F	MPLANKSVFVGGPIQFAICDNGFHEELRTTIQLAIKTVKALNGNVFSAHLTEKFGIDTPSYTPDMVSKRDFQWMQQCDFFMPILPVHQGDELLRTDGTHIELGWASALKRPVLLITQLPIVNGGSHLLKGLEHICNVSKLDIHDFRQNPGQIGEIFRNFAVE---
140157	GC_00003645	accessoryII	Plum_IL9	1930	15	16	2	0	0.947153	0.998331	0.972069	NRPS	unknown	COG0167	Dihydroorotate dehydrogenase	F	F	MENRVIEPTYDVLGMKIKNPIIVGSGLLSDQAKNIRQFIAHGAGAVVTKTIYPRSEKLHTEKTYLFSTGMLNNTTYSKKTVEYWLTLLREFKEEQLPVIVSIHAESPEALASLAVRISAVTDAPLELGISCLHADDFTEDTPERVFNYTKVVKERTNTPFAVKLSLGDNLYGRVQAAVEGGADAITLSDTISGIAFDTANGEALLNGVCGYSGPGIKPMVLAAIYNLRKRGVTIPILGSGGVQDGNDVHEYLLAGANTVQVYTALHRHMYKTLQRIVHEYTQVMTSEKG
138477	GC_00003540	accessoryII	Plum_IL9	1929	15	16	2	0	0.963798	0.999029	0.981098	NRPS	unknown	COG1402	Creatinine amidohydrolase/Fe(II)-dependent formamide hydrolase involved in riboflavin and F420 biosynthesis	Q|H	Q|H	MNNKKIREFAELTSEQVLTAVEGKTLIWPIGGIEQHGPHLPLNVDSVIPEAFARVLAEDINGFTLPVQPVSARSLPQSGGGLEFPGTVYLDGSTFTAYISRTIKSLCSLPFKQLVIINGHFENEGFIFEAVDALRAEGHFNDRSVIVFSWWSLVSDDWTREHLVDFPGWHAEHAGLTETSLMLHLRPDLVRAERPDHDKPPRAGIYQVPIKKEFSTRGVLSKTSGSSAEIGELIFEHVRQQILELVTAD
4070	GC_00000020	accessoryI	Plum_IL9	1928	29	129	12	0	0.866518	0.653462	0.745058			COG5464	Predicted transposase YdaD	L	L	-MAKKEKRPHHDVLFKYFLTQPETAREFLYLYLPEEVQSLCDLATLKLEPGSFVDRHLRQLHSDVLYSVETARGQGYIYCLIEHQSTPDPLMAWRLMGYAMSAMAAHLKKGHTELPLVVPLLFYHGEVRPYPYSNRWLDCFTFPEQAARLYCQEFPLVDVSVLSDEEILTH-KGVALMELVQKHIRCRDMLEWVPQLVKLLNAGYNTTEQRNVVLRYILLNGHTPDLSQFVHQLIEQSPEHETMLMTIAEQLEQKGRE------------------------------------------------------------QGRVEGRVEGREEGKLETACALLRHGVSLDIIVTSTGLSRDKIEALKH---------
160143	GC_00005356	accessoryI	Plum_IL9	1927	6	8	2	0	0.915726	0.867402	0.890909							#NAME?
134012	GC_00003268	accessoryI	Plum_IL9	1926	16	17	2	0	0.924198	0.999091	0.960186			COG0419	DNA repair exonuclease SbcCD ATPase subunit	L	L	MKILSLRLKNINSLQGEWKIDFTAEPFASSGLFAITGPTGAGKTTLLDAICLALYHETPRL-TISTSQNELMTRHTAESLAEVEFEVKGVAYRAFWSQRRARNQPNGNLQAPKVELALSSSGKILADKIQDKKEKIIEITGLDYGRFTKSILLSQGDFAAFLNAQPNERADLLEELTGTEIYGILSQQIYQQHKQAQSVLDILQAKASTIDLLTAEQHQQYLEQQQQLTHAESQLNQQIKTVQHSAQWLTREEELEQLVTENNAILQQAEKALTHAEPQLQKLANSEPAETLRPLLDDKNRTQYEHQRTSKQLEEMHQQLQQLQQTLTPIQQKVAHADSARAEYQQHRQQQEKLITEQVIPLDHQIAVQIKELNLTQQQINEQKTVLENRCQQYDTANQRALSFTNQRKQLENYFEQQPYHQYFGEKLAFWQHQFSWRQEHQQQIDHQTQKVGKLTAEITQLSNNLNKQGEDLKQQIENNQPLELAFEQAKQQFFTLQKQYSPEKLKKQLTQYQEQLPLQHKLEILSPQILQLQAAIASHHIRLQQPEKLLKEFPVQIESIDKQLSDKQQHLSDLTQRIQLEQKIVSLEKERAQLKEGSPCPLCGAEHHPAIQAYQNIELPKSEQRLKDLRQQFEALQATKISLVNKKEFQQQEYDHILQEITDAEPRLNILTQQWQETCAILQTEISLSDKPALELFVQQNQSAHRLCQTQLTEFELAEKTYQKTEKTVTAHQEYVKEIERNIELSKHQHNILKKQLSELQPEIQQQQHKLTDVIEKMTSELQQYNLSLPMLNDTENWLQQRREEWQIYQNCHENWQQIQKEEAVIQNQIESLHKQKEEYLSHLNRLNQTAQQQKQQLAETQQQRQQLFGEQSVTEITQALQQQSQKLEEMHKQALSHLQQAQSSINQLTGAIHETEKNDNQSEQQKQQAEQNFNAALAKSPFADQHAVESALLSQEQRKELRQLKEQLEQQQIQANALCQKAAETLQQHRKNRPELLNQYTKSQLTEQLENMTDELKRNTLQQGELKNLLGNDAIRRQQQKSLLEEISHCRQNYDDWSYLNNLIGSADGAKFRRFAQGLTLDHLVHLANQRLKKLHGRYDLQRKNSDGLELQVVDTWQADAIRDTKTLSGGESFLVSLALALALSDLVSNKTCIDSLFLDEGFGTLDPETLDIALDALDHLNASGKTIGVISHIEAMKERIPVQIKVKKINGLGISKLSPEFRYDQQ
25929	GC_00000378	core	Plum_IL9	1925	45	48	2	0	0.860537	0.869382	0.864937			COG0420	DNA repair exonuclease SbcCD nuclease subunit	L	L	------------------------------------MRIIHTSDWHLGQYFFTKSRAAEHQHFLRWLIKQIEHYQVDALIVAGDIFDTGSPPSYARELYNRFVVELQPTGCQLISLGGNHDSVATLNESKELLSCLNTTVIAHAEK-DQQKQIKILTTKQGNAGAILCAVPFLRPRDIMISQAGQSGEQKQLVLQEAIAEHYHRLYQQACELRDELNLPLPIIATGHLTTVGATVTDSVRDIYIGTLDAFPAQAFPPVDYIALGHIHRPQIVAKSEHIRYSGSPIPLSFDEVGQEKSVCLVEFTQDKLESIKLLPIPQYQPMQLIKGNLQHIEQQLQTFNDYQGEQPVWLDIEVATQDYLHDIQKRIRSMVAELPVEIILLRRSKTQQQNRLAQENRETLTELSVNEVFA-RRLAQSALEDEEHKKRLTTLFEQTLNDIYQAKNKEEQA------------
32525	GC_00000517	core	Plum_IL9	1924	45	47	2	0	0.914591	1	0.95539			COG0745	DNA-binding response regulator, OmpR family, contains REC and winged-helix (wHTH) domain	T|K	T|K	MARRILVVEDEAPIREMVCFVLEKNGYQPVEAEDYDSALACLSEPYPDLVLLDWMLPGGSGLQIIKQMKRNNNIRDIPVMMLTARGEEEDRVRGLEVGADDYITKPFSPKELVARVKAVLRRISPMVMEDIIEMDGLVLDSTSHRVTSRDKALDMGPTEFKLLHFFMTHPERVYSREQLLNYVWGANVYVEDRTVDVHIRRLRKVLEIGGHDKMVQTVRGTGYRFSTRY
33653	GC_00000541	core	Plum_IL9	1923	45	47	2	0	0.851538	0.916252	0.882711			COG5002	Signal transduction histidine kinase	T	T	MLERLSWKKLVSELFLFCLPALILAIFIGHLSWCLLVSVFLVLIWHGYNLLKLSNWLWLDRSMLPPSGRGGWEPIFYGIHQMQQRNRKRRRELALLIKRFRSGAESLPDAIVMMTTEGNIFWCNRLAQHLLGFRWPEDNGQHIFNLLRYPDFSRYILSRDFSRPLSIELNNGFVVEFRVMPYSEGQFLMVARDVTQKRTLENARRDFFANVSHEMRTPLTVLQGYLEVMQDQAAEDSSLNKKALNTMQEQTRRLDGLVKQLLQLSKIEVAPQIDMNEVVDVPLMLKVLRQEAIALGNECYKINFDIGEDLKVFGNEEQLRSAMSNLVYNAVNHTPKGTQIDVSWKKNSHGAEFTVKDNGQGISAEHLPRLTERFYRVDKARSRQTGGSGLGLAIVKHALHHHHSHLKVSSEIGKGTIFSFTFPAGLIVPV--------------------------KITSRRDRNSLINSNN-------
14062	GC_00000145	core	Plum_IL9	1922	45	62	2	0	0.872191	0.853791	0.862893			COG1114	Branched-chain amino acid permeases	E	E	------------MGLTVDDIYIIQAIKYGNKTLIIIMTHRLSSKDIWALGFMTFALFVGAGNIIFPPMVGLQSGEYVWLAALGFLATAVGLPVITIIALAKVGGGIEELSSPIGRVAGLLLATVCYLAVGPLFAIPRTATVSFEVGIAPLTSTSELSLFIYSLIYFVLVIAVSLYPGRLLDTVGHVLAPIKMLALGILGVAALLWPAGDSIPAIDVYQQIPFSSGFVNGYLTMDTLGAMVFGIVIVNAARSRGVASSSLLTRYAMWAGFIAGFGLILVYLSLFKLGAGSGSLVPHAENGAVILHAYVHHTFGGVGSVFLAVLIFVACMVTAVGLTCACAEFFSRYLPLSYRSLVLILGGFSMLTSNLGLSHLIKISIPVLTAIYPPCIVLIVLSFTLCWWHNFTRILAPVMLVSLIFGILDAIKSSEVLVYLLPNWATRLPLADQGLAWLAPSLLVLVVAGIYDRVLGRSG-TRETQMHQ-------
37507	GC_00000623	core	Plum_IL9	1921	45	47	2	0	0.907741	0.998462	0.950943			COG0405	Gamma-glutamyltranspeptidase	E	E	MLKTWKTPLVIISLLVSSHLYAASEPAVEAKNGMVVSSQHLASQVGVDILKMGGNAVDAAVAVGYAQAVVNPCCGNIGGGGFMTIHLTDGTDTFINFRETAPSAASADMYLDKEGNVIKGASLYGYRAAGVPGTVMGLDSTLKKYGKLSREQVMAPAIKLAREGFILARADTDILDTTIKRFRKDPEAARIFLRKDGSPYQPGDRLIQTDLANTLELIAKKGQDAFYHGNIPKLVAEAAKKSGGIITEADFANYKISETTPVTCHYRGYKFISSPPPSSGGVTMCEILNILEGYNLKEMGFNSADYIHTLTEAMRHAYMDRNTYLGDPEFIKNPIDHLLSKHYAESLRKKIEPGKATLSENIQPGIGPHEKPETTHYSIVDKEGNAVSTTYTINGLFGAVVIAPGTGFFLNDEMDDFTTKIGEKNLYGLIQGATNSIAPGKRPLSSMSPTLVTKDNKTFLVLGSPGGSRIISITLQTALNIIDHGMSPQEAVNSPRIHHQWLPDEVYYEQRGISKDSLNLLEKMGYKMVEQIPWGAAEVIMVGLPKTTSTSA-KSSGNDATVSGQVRENHLYGANDVRRPAGAAIGY
29329	GC_00000449	core	Plum_IL9	1920	45	47	2	0	0.951036	1	0.974904			COG0450	Alkyl hydroperoxide reductase subunit AhpC (peroxiredoxin)	V	V	MVLVTRQAPDFTAAAVLGNGEIVGNFNLKKHLNGKPAVIFFWPMDFTFVCPSELIAFDHRYEEFKKRGVEVIGVSFDSEFVHNAWRKTPVDQGGIGEVKYAMVADTKREIQKSYGIEHPEAGVALRGSFLIDKNGVVRHQVVNDLPLGRNIDEMLRMVDALQFHEEHGDVCPAQWEKGKEGMSASPDGVAKYLSQNAAKL
30786	GC_00000480	core	Plum_IL9	1919	45	47	2	0	0.81986	0.82877	0.824291			COG3124	Acyl carrier protein phosphodiesterase	I	I	#NAME?
24921	GC_00000357	core	Plum_IL9	1918	45	48	2	0	0.932377	0.9069	0.919462			COG0809	S-adenosylmethionine:tRNA-ribosyltransferase-isomerase (queuine synthetase)	J	J	MRVSDFTFELPDEMIAHYPQPQRSGCRLLSLDGETGALTHGIFTDVLDKLNAGDLLVFNNTRVIPARIFGRKATGGKLEVLVERVLDDKRVLAHVRASKAPKEGTELLL-----------GDNESLKATMLARHDTLFEIRFDDERDVLSILDDIGHMPLPPYINRPDEEADRELYQTVYSERPGAVAAPTAGLHFDEPLLEALRKKGVEMVFVTLHVGAGTFQPVRVETIEDHIMHAEYAEVPQDVVDAVLACKARGNKVVAVGTTSVRSLESAAKACQDELIAPFFNDTQIFIYPGFEYQVVDALITNFHLPESTLIMLVSAFAGYKNTMNAYQEAVAEKYRFFSYGDAMFIRRNPFACKEKIS------------------
34734	GC_00000564	core	Plum_IL9	1917	45	47	2	0	0.97139	1	0.985488			COG0343	Queuine/archaeosine tRNA-ribosyltransferase	J	J	MKFELQTTDGQARRGRLIFERGVVETPAFMPVGTYGTVKGMTPEEVKETGAQILLGNTFHLWLRPGQEIMKLHGDLHGFMQWHGPILTDSGGFQVFSLGAMRKIKEEGVHFRNPINGTPVFLSPEKSMEIQYDLGSDIVMIFDECTPYPADWDYAKRSMEMSLRWAARSRKRFDELQNKNALFGIIQGSIYEDLRDISVKGLVEIGFDGYAVGGLAVGEPKEDMHRILEHVCPQIPQDKPRYLMGVGKPEDLVEGVRRGIDMFDCVMPTRNARNGHLFVTHGVIKIRNAKHKEDTSPLDEQCDCYTCRNYSRAYLHHLDRCNEILGARLNTIHNLRYYQRLMAKIRQAIEEGNLEQFVEDFYQRIGKPVPALSI
29235	GC_00000447	core	Plum_IL9	1916	45	47	2	0	0.945686	0.982439	0.963712			COG1862	Preprotein translocase subunit YajC	U	U	#NAME?
36003	GC_00000591	core	Plum_IL9	1915	45	47	2	0	0.936925	1	0.967436			COG0342	Preprotein translocase subunit SecD	U	U	MLIAAILIGLLYALPNLYGEDPAVQITGARGIAASEQTLVQIHNVLEKNQIASKSIALENGAILARFDNSDIQLRAREALVSTLGDQYVVALNLAPATPTWLSKVGAEPMKLGLDLRGGVHFLMEVDMETALGKLQEQNIDGLRTDLREKGIPYSTARKIDNYGVEIRFRDEKARSEAENYLTGRHRDLVFSIGSNNTLKAVMSDERQREARSYAVQQNITILRNRVNQLGVAEPLVQRQGADRIVVELPGIQDTARAKEILGATATLEFRLVNTGIDSTAATSGRVPGDSEVKSTRDGNPVVLYKRVILTGDHITDSIPDTDEYGNPQVSISLDSAGGTAMSNFTKDNVGKPMATLFVEYKDSGKKDANGRSVLVKHEEVINIANIQTRLGNSFRITGLSNATEARQLSLLLRAGALIAPIQIVEERTIGPTLGLQNIEQGLEACLWGLIASILFMVIYYRKFGVIASSALLANLVLIVGIMSLLPGATLTMPGIAGIVLTLAVAVDANVLINERIKEELRNGRTVQQAIHEGYKGAFSSIIDANLTTLITAVILYAVGTGSIKGFAITTSIGVATSMFTAIVGTRGIVNLLYGGKRIKKLSI
32431	GC_00000515	core	Plum_IL9	1914	45	47	2	0	0.935712	1	0.966789			COG0341	Preprotein translocase subunit SecF	U	U	MAQDYTVEQLNYGRRVYDFMRWDNVAFGISLLLLVASVFVMATRGFNWGLDFTGGTVIEIKLSQSADLDKMRDNLAKAGFEDPLLQNFGSSRDVMVRMPPVTGAANEELGKKVIKVINDTIDKDASVNRIEIVGPSVGAELAQDGAMALLAALICILIYVGFRFEWRLALGAVLALAHDVIITLGVLSLFRIEIDLTIVASLMSVIGYSLNDSIVVSDRIRENFRKIRRGTSYEIMNVSLTQTLSRTIMTSATTLLVVLMLYIFGGAMLKGFSLAMLIGVSIGTVSSIYVASALALKLGMKREHMIQQKVEKEGADQPSLLP
30363	GC_00000471	core	Plum_IL9	1913	45	47	2	0	0.973717	1	0.986684			COG1327	Transcriptional regulator NrdR, contains Zn-ribbon and ATP-cone domains	K	K	MHCPFCAAVDTKVIDSRLVGDGSQVRRRRQCLECHERFTTFEMAELVMPRVIKSDDIREPFDEEKLRRGMQKALEKRPVSSDDVEMAISYIKSQLRATGEREVPSKMIGNLVMDELKKLDKVAYIRFASVYRSFEDIREFGEEIARLQG
32619	GC_00000519	core	Plum_IL9	1912	45	47	2	0	0.890859	0.894053	0.892453			COG0117|COG1985	Pyrimidine deaminase domain of riboflavin biosynthesis protein RibD|Pyrimidine reductase, riboflavin biosynthesis	H	H	------------MNNDKKYMARALELARQGRFTTSPNPNVGCVIVHDGQIVGEGFHLRSGEPHAEVYALQIAGDKAKGATVYVTLEPCSHHGKTPPCADALIAAGVSRVVAAMQDPNPQVAGRGLYKLQQAGIAVEHGLMMEEAESLNRGFLKRMRTGFPYIQLKMATSLDGRTALASGESKWITSPQARCDVQKFRAQCSAILSSSSTVLADDPHLTVRWSELDAEIQAVYPEENLCQPVRVIVDSQNRVSPQHQVIQQPGYCWLARTK-----------VDE-----HDLSE-NV----EQILLPAH---------------GIGVDLVSLMMQLGKRQINTVWTECGALLAGALLTLGLVDELVLYVAPKVLGDTARGLFTIPELKNLAEAPEFDIFDVQQVGPDLRLHLRPVY
33277	GC_00000533	core	Plum_IL9	1911	45	47	2	0	0.944992	1	0.971718			COG0054	6,7-dimethyl-8-ribityllumazine synthase (Riboflavin synthase beta chain)	H	H	MNVIKGVVAAPQARVAIAIARFNNFINDSLLGGAVDALERIGQVASENITVVWVPGAYELPLTVKTLVETQKYDAVVALGTVIRGGTAHFEYVAGECSSGLSSVAMASEIPVAFGVLTTESIEQAIERAGTKAGNKGAEAALTALEMVNVINAIKG
33089	GC_00000529	core	Plum_IL9	1910	45	47	2	0	0.966615	0.992806	0.979535			COG0781	Transcription termination factor NusB	K	K	MKPAARRRARECAVQAIYSWQLSGNSIADVELQFLSEQDVTGVDVTYFRELLSGVAVNAAKLDALMAPYLSRQLEELGQVEKAILRIAMFELSYRDDVPYKVAINEAIELAKVFGAEDSHKFVNGVLDKSGPAVRRKR-
33136	GC_00000530	core	Plum_IL9	1909	45	47	2	0	0.899415	0.933663	0.916219			COG0611	Thiamine monophosphate kinase	H	H	------------MACGEFDLIARYFDRQEINRRDVNLGIGDDCALMTLADKQQLAVSTDTLVSGVHFLPDISPEDLAYKSLAVNLSDLAAVGADPAWLSLALTLPEVDERWLSGFSDSLFEQLRYYGMQLIGGDTTRGPMSLTLTIHGLVPAGRALRRTGAKNGDWIYVSGSLGDSAAGLALLQNRLQIFDPVSHNWLVQRHLRPQPRILQGQALRGLATSAIDLSDGLISDLGHILKASRCGARINLDALPYSDAMKQYVEPQQALMWALSGGEDYELCFTVPERNRGALEIALAHTGAGFSCVGQIMAESEGIRYYSNNKEIKLDLKGFDHFITEE---------------------AHG
32243	GC_00000511	core	Plum_IL9	1908	45	47	2	0	0.894104	0.981392	0.935716			COG1267	Phosphatidylglycerophosphatase A	I	I	MDKAKHRLRMSNPWHLLATGFGSGLSPVVPGTMGSAAAIPFWLLLVQFPEWICWLVIIVGMFFGIMICQRTSDDMKVHDHGSIVWDEFIGMWITLMAIPMVNWQWVLTGFIVFRILDMWKPWPIRWFDRYVHGGLGIMLDDVIAAGFSFVIVWLLAFYQIFIF---
165456	GC_00006093	accessoryI	Plum_IL9	1907	6	6	1	0	1	1	1							MLKYKAKNESLFKGHYTVCLLTNYILHYATLTSHRIQGNDITFQWQSVQAFGNCSNFIRLSIYTTPQKIKI
149509	GC_00004298	accessoryI	Plum_IL9	1906	12	12	1	0	0.983714	0.878824	0.928315			COG3077	Antitoxin component of the RelBE or YafQ-DinJ toxin-antitoxin module	V	V	MGTETYVRTRIDPAIKQEATDVLAAIGIKMSDFLRIAVTMVAKEKALPFEIKKIPNRVTVEAMNEARSSMNARFNDADDLIHDIEKDCGK
154244	GC_00004715	accessoryI	Plum_IL9	1905	10	10	1	0	0.959386	0.739344	0.835114			COG3041	mRNA-degrading endonuclease (mRNA interferase) YafQ, toxin component of the YafQ-DinJ toxin-antitoxin module	J	J	MTLKKTAASKRASFPRRSDYTKQFGKDWQRLSRSGRYDMHRLKSVVMLLIANDSPLGAEYKDHELIGDWAGFRECHIGGIFF-------------------------
1642	GC_00000006	accessoryI	Plum_IL9	1904	39	235	20	0	0.829428	0.617575	0.707993			COG3039	Transposase and inactivated derivatives, IS5 family	X	X	#NAME?
1641	GC_00000006	accessoryI	Plum_IL9	1903	39	235	20	0	0.829428	0.617575	0.707993			COG3039	Transposase and inactivated derivatives, IS5 family	X	X	-------------------MNAENSSGEEQAKDKLVEIFCDVDDFCRFFIPQWTQFCLDNGYRLRHRQGRMSPSEIMTILILFHLSHYRDFKHFYLEHIWKYHHNDFPTLLSYTRFIRVAPSVLAPLCSYLTQLKGKPTGIAFIDSTSLGICHNIRIPRHQVFEGIAKRGKTSMG--------------------------------------------------------------------------------------------------------------------------------------------------------------
125299	GC_00002822	accessoryI	Plum_IL9	1902	20	22	2	0	0.801758	0.896879	0.846655			COG0454	N-acetyltransferase, GNAT superfamily (includes histone acetyltransferase HPA2)	R|K	R|K	MMLPIWHEEPIGKHHDRGAFDCGDEALNQFLHRHARQSHEKGGAKTYLAVSKN--NGTVLGYYSLSPASIAYERAPEVIKRGLARHEVPVFRLGRLAIDLSVQSQGLGGQLLLAAGRRCLLVAAQAGGVALLIDAKNERVAEWYASYGAIPLLDAHLSLLLPFKTIHAALVTAGKL
125609	GC_00002836	accessoryI	Plum_IL9	1901	21	22	2	0	0.871369	1	0.931264			COG4453	Uncharacterized conserved protein, DUF1778 family	S	S	MPQIPVETNDRMSLRIASEEKSLLMRAAALQHTNLTEFVLRNVMPAARKVIDENERLELTERDSLHVLDLLDNPPAPNDKLLAAAFALPKQS
45803	GC_00000803	core	Plum_IL9	1900	45	46	2	0	0.942121	1	0.970198			COG1154	Deoxyxylulose-5-phosphate synthase	H|I	H|I	MSIDIAKYPTLALAENPEELRMLPKESLPKLCDELRQFLLNSVSRSSGHFASGLGTVELTVALHYVYKTPFDKLVWDVGHQAYPHKILTGRRDRIDTIRQKNGLHPFPWRDESEYDTLCVGHSSTSISAGLGMAIAAQREGKGRRTVCVIGDGAITAGMAFEAMNHAGDIDPDILVILNDNEMSISENVGALNNHLAQLLSGKLYTTLREGGKKVFSNLPPIKELLKKTEEHIKGMVVPGTLFEELGFNYIGPIDGHDVLTLTQTLKNMRELKGPQLLHIMTKKGRGYAPAEKDPISWHAVPKFDPTTGALPKSSDNRPTFSKIFGDWLCEEAANDKKLMAITPAMREGSGMVRFSREYPDQYFDVAIAEQHAVTFAAGLAIGGYRPIVAIYSTFLQRAYDQVIHDIAIQNLPVLFAIDRGGIVGADGQTHQGAFDLSFLRCIPNMVIMAPSDENECRQMLHTGYHYQQGPVAVRYPRGTGTGAEPQPFEQLPIGKGVIRRQGNKVAILNFGTLLPDAITAAESLDATVVDMRFVKPLDKELILDMADNHDLLVTLEENAIMGGAGSGVNELLMQKGRLVQILNIGLPDQFVPQGSQEEIKADLGLDAAGIQNSINKRLFS
61949	GC_00001154	core	Plum_IL9	1899	45	46	2	0	0.852235	0.969902	0.907269			COG0142	Geranylgeranyl pyrophosphate synthase	H	H	MSEQNSTQFKE----------QLKICQQRVNNVLISTLSSVAFANNPLVHAMQHGTLLGGKRLRPFLVYAVGEMFGLSANNLDAPAAAVECIHAFSLIHDDLPAMDNDDLRRGQPTCHIKFGEAHAILAGDALQALAFEILSKREMPDVTTADRLEMVAELATASGIAGMCGGQALDLAAEGRHIDLHMLEQIHRHKTGALIRCAVRMGAYGAGQSGHDALPELDQYAQAIGLAFQVQDDILDVIGDTEMIGKRQGSDQQLGKSTYPALLGLEQAQKKAYELYQEALKALNKLEDKSYNTTMLRALASFIIERNN
41847	GC_00000717	core	Plum_IL9	1898	45	46	2	0	0.865223	0.937074	0.899716			COG1722	Exonuclease VII small subunit	L	L	MPKKNAISESTNSTPETAPAMTFESSLKELEQIVARLESGELALEEALSKFERGIQLARQGQQTLQQAEQRVQILLNDDTQSPLSHFSPDTE
61121	GC_00001136	core	Plum_IL9	1897	45	46	2	0	0.94551	1	0.971992			COG0301|COG0607	Adenylyl- and sulfurtransferase ThiI, participates in tRNA 4-thiouridine and thiamine biosynthesis|Rhodanese-related sulfurtransferase	J|H|P	J|H|P	MKFIIKLFPEITIKSQTVRLRFIKILASNIRNVLKTLGDNIAVVRHWDNIEVRTKDENLGVQICDALTRIPGIHHILQVEEREFRDMHHIFEQAYEAYGELLHNKTFCVRVKRRGKHQFTSNEVERYVGGGLNQHIESAKVKLNHPDVTVNLEIDQDVLILVKARYEGIGGFPIGTQEDVLSLISGGFDSGVSSYMLMRRGCRVHYCFFNLGGSAHEIGVKQVAHYLWNRFGSSHKVRFVAVDFEPVVAEILEKVDDGQMGVVLKRMMVRAASKVAERYGVQAIVTGEALGQVSSQTLTNLRLIDNASDTLILRPLISHDKEHIIRLAREIGTEDFARTMPEFCGVISKSPTVKAVKAKIEAEEANFDFNILEKVVSEAQNVDIRQIAEQSSEQVVEIETVTAFAPTDVLLDIRSPDEQDDRPLQLNGVEIKSLPFYKLSSQFGDLPKEKTYLLYCERGVMSRLQALYLSEQGFDNVKVYRP
165108	GC_00006035	accessoryI	Plum_IL9	1896	6	6	1	0	1	1	1			COG0693	Putative intracellular protease/amidase	R	R	MNPSALICLTHGSEETEAVTTIDLLVRAGISVTIASTASDGELVLTCSRGVKLVIRFGVHVIGTPKHRIETIKADKLSRYQNPVQINKVPANGSLLHVHNRADKSSPLANHQTGCSTYRMAMI
55141	GC_00001006	core	Plum_IL9	1895	45	46	2	0	0.778306	0.887388	0.829275			COG1893	Ketopantoate reductase	H	H	-------------------------------MKITVLGCGAIGKLWLAALSQQKHQVQGWLKSSRS-YLSVH-IDEMN--GEIFNQPIPTNNSDHLTNSELLIVCLKAWQVADAVNNLLPKLSPNCPILLLHNGMGTQEELLSAPNPILLGVTTHGAYQDDQQVYHTASGLTYIGSATSNATGLSSLANVLHQSLPDVAWHNEILSISWLKLAANCVVNPLTALYECQNGDLLRYPEQVNILCEEIIQVMQRENIHTTIDNLISYVYDVIKLTAKNYSSMLQDVRAKRRTEIDYITGYLLRQARAHGLAAPENTRIYNLVKHKER--------------
65031	GC_00001221	core	Plum_IL9	1894	45	46	2	0	0.945983	1	0.972242			COG1666	Uncharacterized conserved protein YajQ, UPF0234 family	S	S	MPSFDIVSEIDMHEVRNAVENAQRELTSRWDFRNVNASFELNEKSESIKIASESDFQVNQLVDIMREKLAKRGIDGAALNIPDDMLHSGKTYSVDATLKQGIDTSMAKKIVKLIKDSKLKVQAQIQGEQVRVTGKARDDLQSVMALVRGAELGQPFQFTNFRD
149532	GC_00004300	accessoryI	Plum_IL9	1893	12	12	1	0	0.983213	0.997967	0.990535			COG3905	Predicted transcriptional regulator	K	K	MSISAKQTITAQIPIKLATAINDLAKELDRSKSWIIKEALTSMIEEREHRHQMILAGLADVDTGRIVNHSDVINFASKLKKS
157319	GC_00005030	accessoryI	Plum_IL9	1892	9	9	1	0	0.962449	0.923484	0.942564			COG3668	Plasmid stabilization system protein ParE	X	X	MEVYWTLKAQNDLERIYHFACQYSKSHANNVLDHLIISTTDLALQPKIGIPQPRYKPREVRKVLFSDYEVHYEISNDTIYIVDLWHTRENR
64571	GC_00001211	core	Plum_IL9	1891	45	46	2	0	0.85379	0.986175	0.91522			COG3384	Aromatic ring-opening dioxygenase, catalytic subunit, LigB family	Q	Q	MNISRMPALFIGHGSPMNVLEENRYTNVWRELGERLPVPRVILAISAHWYTNGTLVTAMTQPKTIHDFRGFPQELYETQYPAKGSPELAALVQEMLEP-VEVYADHHQWGLDHGTWGILVKMYPRANIPVIQLSIDDAKPATYHYELGKKLAALRDEGVLILGSGNVVHNLRAMKRQDPNAEPYPWAESFNHYVRDNLTSYEQPYPLIHALDREDGLLSNPSPEHFLPLLYIMGTWDRKEAVSIPVDGIESGSLSMLSVQVG
48701	GC_00000866	core	Plum_IL9	1890	45	46	2	0	0.904742	0.982167	0.941866			COG0108	3,4-dihydroxy-2-butanone 4-phosphate synthase	H	H	MNQTLLSEYGTSSERVEHAINALRDGKGVMVLDNEDRENEGDIIFAAETMTVEQMALTIRYGSGIVCLCLTEERRQQLQLPMMVENNSSPFQTAFTVTIEAAQGVTTGVSAADRITTIRAAIADNAKPSDLNRPGHVFPLRAQPGGVLVRQGHTEAAIDLVSLAGFKPAGVLCELTNDDGSMARTLEVVQFAKLHNMPVVTIEDLVIY----RQAIEQKAS
66871	GC_00001261	core	Plum_IL9	1889	45	46	2	0	0.855851	0.839527	0.84761			COG2960	Uncharacterized conserved protein YqiC, BMFP domain	S	S	MLDPKKIEQIARQIQDSLPKGVKEFGGDVEKKLRMILQSQLGKLDLVNREEFDIQTQVLLRTREKLTAMEQRLSELEAKFENKNVPSAD--------------NTTKKEE---
105875	GC_00002147	accessoryI	Plum_IL9	1888	37	37	1	0	0.839251	0.965831	0.898103			COG4380	Uncharacterized protein	S	S	-MNRILVALSLLAAFVLTGC-SKSVPYDYTAFKESKPKSILVLPAVNKSLEVKAGHSLISHVTYPLAESGYYVFPVAVVEETFQQNGVTAAQDVQDISYKKLHDIFGADSALYLDIEEYGTQYQIINSDTRVTASAKLVDLRSGKQLWHGRAMVSSTENQSNSN-NLVGMLVSAVVSQIANTIMDKGHEIAGITSNRLLTAGG--SRSLLYGPRSEHYGKENQKH--
105764	GC_00002144	accessoryI	Plum_IL9	1887	37	37	1	0	0.846356	0.954388	0.897131			COG4259	Uncharacterized protein	S	S	MILMKKAGLLLAAMT-----LAGCVTQPKTIYEWDKYQPTIYQYYQQDKMGFEEQLQALQQVIERAKAKDKSVPPGLHAQIGLLYSKTGRVSEAFHQFEIEKKLFPESAPFMDFLLSKNKGTMQ
105653	GC_00002141	accessoryI	Plum_IL9	1886	37	37	1	0	0.912754	1	0.954387			COG1462	Curli biogenesis system outer membrane secretion channel CsgG	M	M	MQGKLILSSICLASAILAGCTTESSNTVQVQKVNSYNTVYQGVRSPIAIGKFENRSSYQNGIFSDGVDRLGNQSKTILISHLQQTGRFTVLERTNMAELKAEAGLQGKSQKLKGAAYVITGDVTEFGRKEVGDHQLWGLLGRGKSQVAYSKVMLNVVNVETSEVVFSVAGAGEYKLSNREIIGFGGTASYDSTLNGKVLDLAIREAVNRLVESVETGAWKPSN
65721	GC_00001236	core	Plum_IL9	1885	45	46	2	0	0.930817	0.999817	0.964084			COG0615|COG2870	Glycerol-3-phosphate cytidylyltransferase, cytidylyltransferase family|ADP-heptose synthase, bifunctional sugar kinase/adenylyltransferase	M	M	MKMTLPDFHCAEVLVVGDVMLDRYWYGPTSRISPEAPVPVVKVNTIEERPGGAANVAMNIAALGANSHLIGLTGIDDAAHALSEKLRSVKVRCDFVSVPTHPTVTKLRVLSRNQQLIRLDFEEGFDNVDAQPMFERIEQALPHIGALVLSDYAKGALSQVQEMIKLANAAKVPVLIDPKGNDFERYRGATLLTPNLSEFEAVVGHCKDDNELVEKGTRLVKGLDLQALLITRSEQGMSLLSVDQPPLHLPTQAQEVFDVTGAGDTVIGVLATAIAAGKPLNEACFLANAAAGVVVGKLGTSTVSPIELENAIRGRAETGFGVMTEFQLKQAVVDARQRGERVVMTNGCFDILHAGHVSYLENARRLGDRLIVAVNSDASTKRLKGESRPVNPLEQRMIVLSALGAVDWVVPFEEDTPQRLIADVLPDVLVKGGDYKPEEIAGSEEVWAAGGDVKVLNFEDGISTTNIIKAIKNQ
64065	GC_00001200	core	Plum_IL9	1884	45	46	2	0	0.858654	0.939484	0.897252			COG1391	Glutamine synthetase adenylyltransferase	O	O	------------MLPLSTPLLAQLQRVTEHFHQ----LTLNVEPV----------AAHEQAILSLSDFVVENLQAHPEWLVEIRQHPPEAQEWHQYT----EWLQQLL-----ASVEDENTLMRVLRQFRNKILVRIAWSQALHSITTQETLQQLSMLAETLIIAARDWLYQRCCQDWGTPCNERGEPQPLLIIGMGKLGGGELNFSSDIDLIFVYPENGITQGGRREMDNTQFFTRLGQHLIKVLDQQTVDGFVYRVDMRLRPFGDSGPLVFSFVALEDYYQEQGRDWERYAMVKARIMGSDNQAYGEELRRMLRPFIFRRYIDFSVIQSLRNMKGMIEREVRHRGLKDNIKLGAGGIREIEFIAQVFQLIRGGRELCLQSQALLPTLQIIAKLTLLQSLQVKQLADGYLFLRRLENLLQSINDQQTQTLPEDELNRSRLTWGMGFESWDALIIELNNKMSAVRAIFTQLIGDDSDNSDEEPSHVPFKSLWLEDLEKEELIILAPHLDEEIAQQILHIISVFRHDVGKRTIGPRGRDVLDHLMPRLLAKV-----CLRQDANNQDVNNRNVNIVLERVIPLLLSIVSRTTYLELILESEAVLAHVIRLCAASPMIATQLACHPLLLDELLDPQFLYEPLPLNAYKDELRQYLLRIPEDDEEQQLEALRQFKQAQLLRIAAEDITGVLPVMKVSDHLTYLAEAIIEAVVLQAWGQMAKRYGVPSHLSQRQGLGFAVIGYGKLGGWELGYGSDLDLVFLLDCPMDVMTDGDRSIDARQFYLRLAQRIMHLFSARTSSGVLYDVDVRLRPSGESGMLVSTIGAFADYQRNQAWTWEHQALVRARMVFGDENLHRDFERIRHQTLCTRREPALLRQQVREMREKMHKHLGSHHSDQFDIKADPGGITDIEFIAQYLVLRYAAENERLVRWSDNVRIFQLMAAYEIMDEDEAAGLTQAYVSMRDELHHLTLQTHSSRVSIHCFSEQQERVRRSWQQWLGE----------------
67745	GC_00001280	core	Plum_IL9	1883	45	46	2	0	0.737417	0.821857	0.777351			COG3025	Inorganic triphosphatase YgiF, contains CYTH and CHAD domains	P	P	MRAKIVINGVDMSVEIELKLIAKPQVIPTIRQQLLLLPHDYFSPQKLTNIYFETSDNQLRGLDMGLRIRGFDDQYEMTVKTAGKVVGGLHQRPEYNVPLAKPELALTLFPPHIWPDNCDVEALQSRLNALFSTDFMREKWVVTYGQSE------IEVVLDQGEII---------------AANRKEPICEFELELKRGIIADVLALAVELAKSNGLRQGNRSKAARGYQLAQG------------KPKAVW----PSTQVKIDMRQSLPSVLTSILAHWQEQEECWLAGLSDGRDGLKQVLTLIQQTIEYSSE-----SEQLDNQLVAINQKL-------------------------LDMETE----------AETLCYSSLYLQCKLALTMWLINLCG
50449	GC_00000904	core	Plum_IL9	1882	45	46	2	0	0.806414	0.995174	0.890905			COG4991	Uncharacterized conserved protein YraI	S	S	MRKLHLLL-TALMSLSFSLTTYAEGKRYVSDELSTYTHAGPGNQYRIAGTLNAGDEVTLISINRDSNYAQVKDDKGRLVWLPVNQLSNKPSLRTRLPELEQEVKTLTEKLANIDNNWNQRTADMQLKAANSSSIVAELKKENERLKNKLTVAEKKLDAANLQLDDKQRNIILQWFMYGGGVAGAGLIFGLLLPHMIPRRKRNDRWMS
67607	GC_00001277	core	Plum_IL9	1881	45	46	2	0	0.820261	0.90018	0.858364			COG0617	tRNA nucleotidyltransferase/poly(A) polymerase	J	J	MRVYLVGGAVRDRLLNFPVKERDWVVVGGTSEALLSLGYQQVGKDFPVFLHPQTHEEYALARTERKSGLGYTGFTCYAAPDVTLEDDLQRRDLTVNAIAQTPTGELVDPYHGVDDLNNRILRHVSDAFSEDPLRVLRVARFAARFAHLGFTIASETQALMSNMAINGELSVLTPERVWKETEKALASPSPQVFFQVLRDCGALAVLFPEIDNLFGV--PA----PEKWHPEIDTGIHTLMVLKVATELTDEVDSRFAALCHDLGKGLTPPEQWPHHYGHGPAGVKLVDQLCQRLRVPNSARDLAKLAAQYHDLVHTVTQLRPKTLLKLFDAVDAWRKPQRIEQLIIIS-----EADARGR-TGFENTP---YPQGDCLRQAFKVASQVQVKNIVDSGLRGADIGHELRRQRQHALAQWKQQDDTAQD-----NTVT
136334	GC_00003406	accessoryI	Plum_IL9	1880	16	16	1	0	0.978776	0.980035	0.979405			COG1968	Undecaprenyl pyrophosphate phosphatase UppP	I	I	MVAEFIPCYLFRIFING-RPLYMTDLSTLFHAAILGVVEGLTEFLPVSSTGHMIIVGHMLGFTGDKAETFEVIIQLGSILAVVVVFWRRLFGLIGIHFGEVPHEGKTNGKLKLSHIILAMLPAVTLGLMFHDVIKSLFNPQSVMYALVIGGVLLITAEILKPKTPKAEGLDDITYRQAFMIGCFQCLALWPGFSRSGATISGGMLMGVNRYTASEFSFILAVPMMMGASGLDLYKSLHFLSASDIPMFAVGFVTAFVVALVAIKTFLALIKRISFIPFAIYRFIVAAAVYWVFM
47275	GC_00000835	core	Plum_IL9	1879	45	46	2	0	0.894897	0.841523	0.86739			COG1539	Dihydroneopterin aldolase	H	H	----------------------MDIVFIEELVVVTTIGVYDWEQTIKQKLVFDIEMGWDNKRASSSDDVEYCLDYAKVSEAIINHVENQNFALVERVAEEVADLLLKRFNSPWVRIKVSKPGAVAQARQVGVIIERKK-------
44975	GC_00000785	core	Plum_IL9	1878	45	46	2	0	0.922612	0.985527	0.953033			COG0344	Phospholipid biosynthesis protein PlsY, probable glycerol-3-phosphate acyltransferase	I	I	MSAIALGMIIFAYLCGSISSAILICRLAGLPDPRQHGSGNPGATNVLRIGGRSTAAIVLICDVLKGMIPVWLAYQLYVPPFYLGITAIAACLGHIYPIFFQFKGGKGVATAFGAIAAIGWDLTGLMMGTWLLTILLSGYSSLGAIVSALIAPFYVWWFKPEFTFPVAMLCCLVLLRHHDNIQRLWRGQENRLWNKLKKKKEMTEKEKKRTEKE---QRKED
31444	GC_00000494	core	Plum_IL9	1877	45	47	2	0	0.935201	0.982708	0.958366			COG0533	tRNA A37 threonylcarbamoyltransferase TsaD	J	J	MRVLGIETSCDETGIAIYDDEAGLLANQLYSQIKLHADYGGVVPELASRDHIRKTVPLIQAALKEAGLTCKDIDAVAYTAGPGLVGALLVGATIGRSLAFAWDVPAIPVHHMEGHLLAPMLEDNSPEFPFVALLVSGGHTQLISVTGIGKYELLGESIDDAAGEAFDKTAKLLGLDYPGGPVLSRMAQKGEVGRFVFPRPMTDRPGLDFSFSGLKTFASNTIHNN------SDDEQTRADIARAFEDAVVDTLAIKCKRALEQTGFKRLVMAGGVSANRALRIKMEEVMAKLGGEVFYARPEFCTDNGAMIALAGMIRLKGEVNDSLGVIVKARWPLSELPPL---
38259	GC_00000639	core	Plum_IL9	1876	45	46	2	0	1	1	1			COG0828	Ribosomal protein S21	J	J	MPVIKVRENEPFDVALRRFKRSCEKAGVLAEVRRREFYEKPTTERKRAKASAVKRHAKKLARENARRTRLY
62547	GC_00001167	core	Plum_IL9	1875	45	46	2	0	0.907393	0.990565	0.947156			COG0358	DNA primase (bacterial type)	L	L	MAGRIPRAFINDLLARTDIIDLIDVRVPLKKQGKNHHACCPFHNEKTPSFTVNGDKQFYHCFGCGAHGNAIDFLMNYDRLEFVESIEELAAMHGLEVPYE-AGSSHSQIERHQRQNLYQLMDKLNSFYQNVLNTPAAQQARQYLAQRGLSEEIIHRFSIGFAPAGWDNTLKRFAHNEEDRRQLNDAGMLVANDNGRTYDRFRERIMFPIRDRRGRVIAFGGRVLGDALPKYLNSPETEIFHKGRQLYGLYEAQQNHSDLSRLLVVEGYMDVVALAQFGIDYAVASLGTSTTSEHIQLLFRATDNVICCYDGDRAGRDAAWRALETALPYLNDGRQLRFMFLPDGEDPDSLVRKEGRKAFEQRMEQSHTLSEFLFESLLPQVDLSNPEGKTKLSSLSVPLINQIPGEVLRLYMRQELGNMMG--IPDAVQLERLLPQHLESG---NNYQMPQLKPTTMRILIGLLVQNPHLAALVPPLQGIMQAKIAGLPLFMELVEVCLTQPGLTTGQLLEQYRDNKFSKQLEKLATWNDIQVEEIAENTFRDALDHLVDSALEERLDILIARARTEGLTPEEREEVRLINESRARK
64479	GC_00001209	core	Plum_IL9	1874	45	46	2	0	0.973127	0.995855	0.984359			COG0568	DNA-directed RNA polymerase, sigma subunit (sigma70/sigma32)	K	K	MEQNPQSQLKLLVTRGKEQGYLTYAEVNDHLPEDIVDSDQIEDIIQMINDMGIQVMEEAPDADDLMLAETANDTDEDAVEAAAQVLSSVESEIGRTTDPVRMYMREMGTVELLTREGEIDIAKRIEDGINQVQCSVAEYPEAITYLLEQYDRVEAGEARLSDLITGFVDPNAEEELAPTATHVGSELPQEELDD-DEDDDDEDSDD--DSDDDNSIDPELARQKFQELRQQYDITRQEIKENGRNHPNTAAEILKLSEVFKQFRLVPKQFDYLVNNMRSMMDRVRLQERQIMKMCVEQCKMPKKNFITLFSGNETSDIWFTAAKAMNKPWSEKLLEVEDEVQRSLQKLRQIEEETGLTIEQVKDINRRMSIGEAKARRAKKEMVEANLRLVISIAKKYTNRGLQFLDLIQEGNIGLMKAVDKFEYRRGYKFSTYATWWIRQAITRSIADQARTIRIPVHMIETINKLNRISRQMLQEMGREPTPEELAERMLMPEDKIRKVLKIAKEPISMETPIGDDEDSHLGDFIEDTTLELPLDSATSESLRSATHDVLAGLTAREAKVLRMRFGIDMNTDHTLEEVGKQFDVTRERIRQIEAKALRKLRHPSRSEVLRSFLDE
157345	GC_00005033	accessoryI	Plum_IL9	1873	9	9	1	0	0.837351	0.852546	0.84488			COG3617	Prophage antirepressor	X	X	MASLSVTPFIFENQQVRTLIKNGNFWFVAQDVCDALKITNSREAIAKLGDDEKDVALSDTLGGEQKVNIINESGMYFLTIRCRDAVKKGTLPHRFRKWVTSEVLPLIRKTGSYIGREKSISLSQLIICPYCQKPANVLSTEKLHRHRIEVLAICDSIWCSEQAFKFDLCFSHYLQEEAGIR--VEKVMMLRG----------------
130438	GC_00003069	accessoryI	Plum_IL9	1872	19	19	1	0	0.869833	0.876532	0.87317			COG4737	Uncharacterized protein	S	S	MEYLVFIETPVFSRERAELLTDDEFRLLQEHLLKNHEQGSTISATGGCKKIRWQRERIGKRGGVRIIYYAITKTGRLYLLLIYPKNKKDDLTPKEKEVLKAISNKLQ
125363	GC_00002825	accessoryI	Plum_IL9	1871	22	22	1	0	0.847506	0.786302	0.815758			COG2944	DNA-binding transcriptional regulator YiaG, XRE-type HTH domain	K	K	#NAME?
9133	GC_00000074	accessoryI	Plum_IL9	1870	40	79	6	0	0.908489	0.630434	0.744342			COG3501	Uncharacterized conserved protein, implicated in type VI secretion and phage assembly	R|X|U	R|X|U	---------------------------------------------------------------------------------------------------------------------------------------------------------------------------------------------------------------------------------------------------MQRQIDAAYPELSAGLHLPKFARIEAHTENTVSGDISDPFRPRYAVDVQLLADDGQDAAVPVYHAVPLPLPMAGSESGMFQYPPVGTVVEIAFEAGRLDKPFIRQTLSKGNTLPGIKPGEEL--QQRAEVSQRVTQEGHWIRQTDQTIDESSMHREVRADTETRNVVARETTIQATDKTTVSGTSTLLAGAVRQIADGDYSMVTSSNFVVSVGKEANVEVGQKLIEKIGLLKQSIAGARQEIVALVVWVGSQQINVMTLMLETLDVVKALAEQIAAHTHHNTGTLENASAIRNTAYKSDGLKQKYSPVIG----------------------------------------------------------------------------------------------
143319	GC_00003848	accessoryI	Plum_IL9	1869	14	15	2	0	0.905759	0.90923	0.907491			COG2230	Cyclopropane fatty-acyl-phospholipid synthase and related methyltransferases	I	I	MSSFDNVFCTDVESVSPYHIIQGETTNDYESKVVQTYCGDPECWRKVIGDTLLFQFGVYDDPASKLPISLDDSGIRYFDRQLLLAGLETKIERPPIQRILDIGCGWGYILKYLAERFPECKRLDGVNISEQQLRYCAEFHAQYGLSERINLYLCNAQDIDRLPDPQEPYDLVIIRGVISHFPNSLYEKAMSALFKRVSAGGQVIISENLYNMELDNYKSDIPDTVDRLACANRKTPSYFRQVLEKSGFVIKDMRVLPSNIDVVHWLLDVKANIERNFPEGVSGPLEELRVLAENFSVAQVKNYVSTYSVIAQRL
140414	GC_00003661	accessoryI	Plum_IL9	1868	16	16	1	0	0.911755	0.700703	0.792417			COG1443	Isopentenyldiphosphate isomerase	I	I	MDEILVLVDKHDNPIGSAGKADIHQKGMLHRAFSIFVFDNKGNLLLQKRAATKYHSAGL---------------------------------------------------------------------LDQ-----------------------------------------------
35627	GC_00000583	core	Plum_IL9	1867	45	47	2	0	0.811334	0.908432	0.857142			COG2990	Uncharacterized protein VirK/YbjX	S	S	--MKYMYQP-AS--SGIRLFTDLVGKKISPSPHW--YSAQNRTKFALRSALMPISTLKLLNQIVNTPFYLDILKKQPCLPSKLHRPYLSINFNRGQTLRAINEHYQLLFTGLNQSIVNKIFRSNAYPLAVINGKSGTYTIFLDSMDCFNKEGELTLFITTGDSKTLARCAFTLLTIAGKKTLFIGGLQG-SKGDATLEIIRDATKDCYGLFPKRLLIESICRLAAHFECQQILAASNDTHIYKSLRYWHKKKDKLVADYDSFWESLGGAKGKNKDFHLPLSIERKPLEDIASKKRAEYRRRYQLLDELDNGMQHSLP-SN----------
31961	GC_00000505	accessoryII	Plum_IL9	1866	44	47	2	0	0.803729	0.908398	0.852864			COG1670	Protein N-acetyltransferase, RimJ/RimL family	O|J	O|J	#NAME?
67009	GC_00001264	core	Plum_IL9	1865	45	46	2	0	0.889142	0.911396	0.900131			COG0446|COG1902	NADPH-dependent 2,4-dienoyl-CoA reductase, sulfur reductase, or a related oxidoreductase|2,4-dienoyl-CoA reductase or related NADH-dependent reductase, Old Yellow Enzyme (OYE) family	C|I	C|I	-------------------------------------------------------------------------MSHYPHLFAPLDLGFTTLKNRILMGSMHTGLEEHPDRAQRLARFYAERAAGGVALIVTGGISPNKQGVIGKGTAFLVDEKDLIHHKVITDAVHQAGGKIAMQILHTGRYSYQPHLVAPTAIQAPINPFMPREMTEEDIQQTIADFAHCAQLAQLAGYDGVEIMGSEGYLINQFLTTRTNHRQDKWGGSFENRMRFAVEVVKAVRQATGREFILIYRLSMLDLVEEGSNWQEIEQLAVAIEQAEASIINTGIGWHEARIPTIATMVPRAGFSWVTQKLMGKVSIPLITTNRINDPNIAEQVLAQGCADMVSMARPFLADAEFVMKAQQGRADEINTCIGCNQACLDQIFVGEIASCLVNPRACHETEMTAEPTTTPKKLAVVGAGPAGLSFAVTAASRGHHVTLFERDGQIGGQFNIAKQIPGKEEFHETLRYFQRQLTIHHVDVRLNQTATPEALSDFDEVIIASGIVPRQLTIDGIHHEKVLSYLDVLRDKKNVGQRVAIIGAGGIGFDTAEYLSQPGKSTSLDSTTFSEKWGIDHNLTHRGGLSPEGPKPKPSPRKIYLLQRKPTKVGEGLGKTTGWVHRTNLHLRGVKMLNNMQYLKIDDQGLHISSNGEQRCLAVDNIVICAGQEPLRELYQPLQQAGKTVHLIGGADVATELDARRAIDQGTRLGLKI
18730	GC_00000230	core	Plum_IL9	1864	45	50	2	0	0.879251	0.904898	0.89189			COG3633	Na+/serine symporter	E	E	-------------------MEKQKRGFVHYIVQGSLVKQILVGLIAGILLAWLAPSVAKSVSLLGTLFVGALKAVAPVLVWILVMSSIANHKKGQ-KTNIRPILILYILGTFFAALVAVAGSFIFPLPLVLAVNDAQMSPPENIIEVIKGLLVNVVANPVNALLNGNYIGILAWAIGLGIALRHAADSTKSLIHDMSEAVTQVVRVVIRFAPVGIFGLVSATIAETGFNALLGYVQLLVVLLSCMLVMALVVNPLIVYWKIRRNPYPLVFACLRESGVTAFFTRSSAANIPVNMAMCRRMNLHEDTYSVSIPLGATINMEGAAVTIPVLTLAAVNTLGIPVDVPTALLLSVVSAICACGASGVAGGSLLLIPLACSMFGISNEIAMQVVAVGLIIGVLQDSAETSLNSSTDVLFTAAVCQAEDD-RLSSDQLTQRN
139022	GC_00003574	accessoryI	Plum_IL9	1863	16	16	1	0	0.959488	1	0.979325			COG0861	Membrane protein TerC, possibly involved in tellurium resistance	P	P	MNSVGSPLLWGSFAVLITIMLLLDLSLQGRKKEQAMSFRQAAVWSVIWVSLSLLFALGLWWYCRETVGVAVANSQVMAFLTGYLLEKALAVDNVFVWLMLFSYFAIPANLQRRVLIYGVLGAIVLRTVMIFAGSWLVSQFSWILYLFGLFLLVTGVKMALVKEDDSPIGDKPFVRWLKAHIRITDNLHGERFFVKEKGLLYATPLILVLILVEISDVIFAVDSIPAIFAVTTDPFIVLTSNLFAILGLRAMYFLLAGVAEKFTMLKYGLSVILAFIGIKMLIIDFYHIPIGGSLGAVASILAVTMIINVWVNKYKATENQ
6340	GC_00000042	core	Plum_IL9	1862	45	92	3	0	0.799701	0.995966	0.887108			COG0586	Uncharacterized membrane protein DedA, SNARE-associated domain	S	S	MEIVKELIYALWYQDYETLANPSLLWAIYIMLFLILFLENGLLPAAFLPGDSLLILVGVLIAKGAMSFPLTIVVLTAGASLGCWIGYLQGKWLGNTKTVQGWLSHLPAYYHQRAYNLFHRHGLSALLLGRFLAFVRTLLPTLAGLTGLQNSRFQFFNWLSGFLWVIILTSLGYAFGKTPIFRQYEDLVMNFLILLPLALLIIGFSGSLLVVWRKKTCQSPQKK
41341	GC_00000706	core	Plum_IL9	1861	45	46	2	0	0.787073	1	0.880851			COG4575	Membrane-anchored ribosome-binding protein, inhibits growth in stationary phase, ElaB/YqjD/DUF883 family	J	J	MSKIKTNEDLHVELKSLADTLEEVIKSSGDKSKVELEELRGKVEEVIKDTRSKLSNASDMVVKKTKDMAGRADVYVHDKPWVSIGIGTVVGAVLGVVLAKR
41433	GC_00000708	core	Plum_IL9	1860	45	46	2	0	0.764416	0.982696	0.85992			COG5393	Uncharacterized membrane protein YqjE	S	S	MINSSKSQ--GPGKGVLDILQRIASVVIEIIETRLQLIVVELEKEKATLIQLVVIASLTLLLTAFGLMCLLVMIFWAIDPSWRFTVLASTTGTLLVLALIGLIWTIRKARNSTLLSATREQLKIDREMLEDHSNE
139790	GC_00003622	accessoryI	Plum_IL9	1859	16	16	1	0	0.871245	0.943311	0.905847							MSKQRQKKKLKEQQLMRNIQLQRLELTNNTQLWKNLTEPYDKSWQKLLSLKPYLGPAIHAISLYGLRHPVKFYHLSRHIIRLLK------
50863	GC_00000913	core	Plum_IL9	1858	45	46	2	0	0.888326	1	0.940861			COG2259	Uncharacterized membrane protein YphA, DoxX/SURF4 family	S	S	MKKFEDSALLLARILMPILFIVAGYGKLGDSYAGTQQYMNAMGVPSFLLPLTILLELGGGLAVLFGLLTRTTALFTFGFCVLTAILFHSNFAEGMNQTMFLKNLTIGGGYLLLAIIGPGKFSIDHLIKRNW
42813	GC_00000738	core	Plum_IL9	1857	45	46	2	0	0.939478	0.988014	0.963135			COG0583	DNA-binding transcriptional regulator, LysR family	K	K	MSKERALTLESLRVMDAIDRRGSFAAAADELGRVPSALSYTMQKLEEELDVVLFDRSGHRTKFTNVGRMLLERGRQLLEAADKLTADAEALARGWETHLTIVCEALVPASSLFPLVGKLAQKSNTQLSLLTEVLAGAWERLETGRADIVIAPDMHFRASAEINSRQLYSITNVYVASPDHPIHQEPEPLSDVTRVKYRGIAVADTARERPVLTVQLLDKQQRLTVSSLEDKRRALLAGLGVATMPYPMVEQDITEGRLRVISSEYSHETNVIMAWRRDSMGEAKSWCLREIPKLFVSR---
101142	GC_00002026	accessoryII	Plum_IL9	1856	41	42	2	0	0.786264	0.906743	0.842217			COG1741	Redox-sensitive bicupin YhaK, pirin superfamily	R	R	MIINRTAKQCGKADYGWLQARYTFSFGHYFDPKFLGYGALRVLNQEVIAPKAAFQPKSYPHVDILNIILQGEAEYRDSEGNYIRARKGECLLFSTRQGISYSEHNASINKPLTRLQLWLNAFPQQESLPLQRM-----ELP-EQPLAMLASPTAEDGSMQLRQQVWVNHISLNKNQSHHLQLKGKNAYLQSLNGNIKIRGN------------------SKDNNLIKCGDGAFIHEESRLVLKADTEFQGLLIDLAA---
63053	GC_00001178	core	Plum_IL9	1855	45	46	2	0	0.937791	0.934409	0.936097			COG0313	16S rRNA C1402 (ribose-2'-O) methylase RsmI	J	J	MNQPNRAVVTTSTLYVVPTPIGNLGDITQRALEVLEHVDLIAAEDTRHTGLLLQHFAINARMFALHDHNEQQKADQLITKLQQGQSIALVSDAGTPLINDPGYHVVRRCREAGIHVVPLPGPCAAITALSAAGLPSDRFCYEGFLPAKRKSRTDTLRALQQEPRTLIFYESTHRLIESLEDMVEVLGTERYVVLARELTKTWESIQGMPVGELLAWVKGDETRRRGEMVLIVEGYKKLDDDVLPPEALRTLALLQQELPLKKAAALAAEIHGVKKNALYRH------GLGQNEE-----------------
67193	GC_00001268	core	Plum_IL9	1854	45	46	2	0	0.758274	0.833097	0.793926			COG3107	Outer membrane lipoprotein LpoA, binds and activates PBP1a	M	M	MLSSIFVRIKTGLVCSAMLAVMIIAGCTVPDQQGQQPSQTQDKISTEIARYQSIIDAAHGEPSLDVIRAYIAQEPL-----VKE--------SAVRQKNIDDTWQMLTRLSPQERRGLVINADENVLQGWLDLLSAY-----QDNKQDSDKLQAAIRDWKIRYPQNPAVQSLP-----TQLQPAAIQQQDTNIRIALFLPLSGQAKVFGEAIRQGFLDAQAG-LPSPSLPTEN-----------PENLSI--TDSDSASDSVASTDMSPSEGAIINSAIPATQTTP-----------------------VIANAPINTQQVKIYDTASQPLENLFIQAKQDGVNLIVGPLLKPDVVKLVQINTALNMLVLNELDNAQPHSNICYFSLSPEDEAKNAAEHIWQQQKQNPLILVPRGTFGDRIANAFAQEWQKQGGHTVLQQTFGSSAELKQLINRGTGIRLTGTAVNVTSNQPT-------------------SIAIGDLEIPQINTDVVPTSTGGSVDAVYIVSTLDELTLIKTMIDMAISSRNKPALYASSRSNQAGVGPDFRLEMEGMQFSDIPLIAGANLPLMQQAVSKFANDYSLMRLYAMGIDAWSLANQFSQV-----QLQSDFHLNGASGVLSVQENCTIFRQLSWMQYHQGQITAI---------------------------------------------------
52427	GC_00000947	core	Plum_IL9	1853	45	46	2	0	0.820131	0.824516	0.822318			COG0792	Predicted endonuclease distantly related to archaeal Holliday junction resolvase	L	L	------------------------------MKIKKLTSYLLGRNYEAQAKLFLQKQGLSFIAANVKVHGGEIDLIMKDKQTWVFIEVRFRKSGQYGDALATITRSKRKKLLHAAAVWLFQRGECFETSSCRFDICAITGQQFEWLQNAFNQNEFTR---
58591	GC_00001081	core	Plum_IL9	1852	45	46	2	0	0.959751	1	0.979462			COG0279	Phosphoheptose isomerase	G	G	MLDRIKVCFTESIQTQIAAAEALPDAISRAAIMMVQSLLNGNKILCCGNGGSAATAQRFAANMINRFETERPSLPALSLNADNVVITAISSNKQHDEIYAKQVRALGQPGDVLLAISTHGNSRDIVKAVEAAVTRDMTIVALTGYDGGELAGLLGPQDVEIRIPSHRSTRIQEVHMLTVNCLCDLIDNTLFPHQDD
65859	GC_00001239	core	Plum_IL9	1851	45	46	2	0	0.862168	1	0.925983			COG2823	Osmotically-inducible protein OsmY, contains BON domain	S	S	MRFFSLLATICAAVMLQGCIGAVVVSSAAVATKTATDPRTIGQQVDDSTLEARVSNALNKDKQLKEQTRIITTAYQGKVLLTGQSPDSSLPERAKQIASRVDGAHTVYNEIRQGKPVELGTASKDTWVTTKVRSKILASDSVKSSNIKVVTENGEVFLLGILTKQEGNAAAKIASETNGVKRVTTAFTYLN
97746	GC_00001947	accessoryII	Plum_IL9	1850	42	44	2	0	0.851005	0.925737	0.886799			COG0744	Membrane carboxypeptidase (penicillin-binding protein)	M	M	MRNPFQFLWYWLKKIAISVIILWIVSVVAFSFLPVPFSMVMVERQISAWLSVNFSYVSHSDWVGQGQISPNIALAVIAAEDQKFPQHWGFDFDAIESVLERNQNHSGRLRGASTISQQTAKNLFLWDGRSWLRKGLEAGMTFAIELGWSKSRILTVYLNIAEFGDGIFGVEEASKHYFHKSASKLTASEAALLAAVLPNPHRYKVNSPSAYVLQRQQWILRQMRLLGGVSYLEKNGLMKDD---------
61213	GC_00001138	core	Plum_IL9	1849	45	46	2	0	0.859029	1	0.92417			COG3155	Enhancing lycopene biosynthesis protein 2	Q	Q	MKSVAVVLSGCGVFDGSEIHESVLTLLSLDRLGVKTSFFAPDEPQLHVINHINGEEMGEERNVLQESARISRGKIKPLSQANADEFDALIIPGGFGVAKNLCDFAAKTVDCEINKELLSLVRAMHNQHKPMGFMCIAPVMLPKLLNKPVKLTVGNDPETVAQVEAMGGVHIICKVNDVVVDLENKIVTTPAYMLAESISQAEEGIDKLVRKVLEMTE
87481	GC_00001718	scg	Plum_IL9	1848	45	45	1	1	0.898636	0.98556	0.940093			COG0745|COG2198|COG2205	DNA-binding response regulator, OmpR family, contains REC and winged-helix (wHTH) domain|HPt (histidine-containing phosphotransfer) domain|K+-sensing histidine kinase KdpD	T|K	T|K	MKLLRGLAQYYVDLMMKLGLVRFSLLLASALVVLAMGVQMVVTFLLQGGVQSIDLVRSIFFGLLITPWAVYFLSVVVEQLEESRQRLSKLVEKLEVMRQRDRELNQQLKDNIIKLNQEISEREKAEQAHLILLDKLKEEMKHREQTQIELEQQSVLLKSFLDASPDLVYYRNENNEFSGCNRAMELLTGKSQKQLVGLTPNDVYDKEVARKVMKTDEKVFRHNVALTYEQWLVYPDGRKACFELRKVPFYDRVGKRHGLMGFGRDITERKRYQDALENASRDKTTFISTISHELRTPLNGIVGLSRILLDTELTSEQNNYLKTIHVSAITLGNIFNDIIEMDKIERRKVQIDNQPIDFTGFMSDLENLSGLLVQPKDIKFVMNPELPLPARIMTDGTRLRQILWNLIGNAVKFTQKGEITVRIWYE-EGERLLFEVTDTGIGIPHDELEKIFAMYYQVKGSHGGCPATGTGIGLAVSKRLAQSMGGDIVVESEPGQGSRFTLSIIAPAMEENLLCKEDTEDYPLPALHILLVEDIELNVIVARSVLEKLGNSVEVAMNGKDALEVFKPGEFDLVLLDIQLPDMTGLDISRELSQRYAKKDLPPLIALTANVLKDKKEYLDAGMNGVLSKPLSVNALTAIIEQYWGEQS-VHHMQPEEEESGLMKKDE----DLLDTEMLNQYIELVGPQLIRNSLSVFEKMMPGYLSVLDSNMTAKDQKGITEEAHKIKGAAGSVGLRHLQQLAQQIQSPDLPAWWDNVQEWVDELKQEWRKDTEILGEWLTDAEKK
95536	GC_00001897	scg	Plum_IL9	1847	45	45	1	1	0.929637	0.996653	0.961979			COG0067|COG0069|COG0070	Glutamate synthase domain 1|Glutamate synthase domain 2|Glutamate synthase domain 3	E	E	MLYNK-----SQEKDNCGFGLIAHIEGEPSHKVVRTAIHALARMQHRGAILADGKTGDGCGLLLQKPDRFFRMVAQEQEWHLARNYAVGMLFLSQDPQIAQNCRAIIEQELQNETLSVVGWREVPINRDILGEIALSSLPHIEQIFVNAPAGWRARDLERRLFVARRRIEKRINDSDFYVCSLSNLVTIYKGLCMAADLPRFYPDLADLRLESAICLFHQRFSTNTVPRWPLAQPFRYLAHNGEINTITGNRQWARARAYKFKTPLIPDLHTAAPFVNETGSDSSSLDNMLELFLNGGMDLIRAMRLLVPPAWQNNPDMDEDLRAFFDFNSMHMEPWDGPAGIVMSDGRYAACNLDRNGLRPARYVITKDKLITCASEVGIWDYQPDEVVEKGRVGPGELIVIDTRQGRILHAEETDNDLKSRHPYKEWMDKNVKRLTPFEELLEDQAGHRDLNDQSLAVYHKQFAYSNEELDQIIRVLGENGQEATGSMGDDTPFAVLSSRPRIIYDYFRQQFAQVTNPPIDPLREAHVMSLTTCIGREMNVFCEAEGQAHRLSFKSPILLYSDFHQLITQQSPHYRAEQLDLTFNPQETNLQNALFALCDQAEQLARDGAVLLVLSDRNITPNKLPIPAPMAIGAIQHRLVEKNLRCDTNLIVETASARDPHHFTVLLGFGATAIYPYLAYESLAKMVDNGTINKPYADVMLNYRNGINKGLYKIMSKMGISTIASYRCSKLFEAVGLHSELTEFCFNGVVSRIGGANFSDFEQDLRNLSKRAWLARQPLDQGGLLKYVHNGEYHAYNPDVVSTLQAAVHSGEYNDYLKYSRLVNQRPITTIRDLLAIKTEAEPLPIEEVEPAEELFKRFDTAAMSIGALSPEAHEALAEAMNTLGGFSNSGEGGEDPARYGTKKVSRIKQVASGRFGVTPAYLVNADVIQIKVAQGAKPGEGGQLPGDKVTPYIAKLRYSVPGVTLISPPPHHDIYSIEDLAQLIFDLKQINPNALISVKLVSEPGVGTVATGVAKAYADLITIAGYDGGTGASPLSSVKYAGCPWELGLVETQQALVANGLRHKIRLQVDGGLKTGVDIIKAAILGAESFGFGTGPMVALGCKYLRICHLNNCATGVATQDEKLRRDHYHGLPERVMNYFRFIARETREIMATLGVKNLTDLIGRTDLLEVLEGISAKQSKLNLDPLLATAEPHQGKTLYCTENNPPFDNGALNKNLLTQAASYIENQQSKTFYFDIRNTDRSVGASLSGFIAARYGNQGIAAAPIKIHFNGTAGQSFGVWNAGGLELTLIGDANDYVGKGMAGGRIVIHPPVGSAFKSHQATIIGNTCLYGATGGKLFAAGRAGERFAVRNSGAITVVEGIGDNGCEYMTGGIVCILGRTGINFGAGMTGGFAYVLDENDDFRKRVNLELVEVLAVDALAIHEEHLRGLITEHVLLTGSQRGEDILANWQQWLSKFALVKPKSSDVKALLGHRSRSSAELRIQAQ
94861	GC_00001882	scg	Plum_IL9	1846	45	45	1	1	0.901516	0.983571	0.940758			COG0493	NADPH-dependent glutamate synthase beta chain or related oxidoreductase	R|E	R|E	MSQNVYQFIDLQRVDPPKKPLKIRKIEFVEIYEPFSTSQAQTQADRCLSCGNPYCEWKCPVHNYIPNWLKLANEGRIMEAADLSHQTNSLPEVCGRVCPQDRLCEGACTLNDEFGAVTIGNIERYINDKAIAMGWKPDMSHVQPTGKQVAIIGAGPAGLACADVLTRNGVQAVVFDRHPEIGGLLTFGIPAFKLEKEVMIRRREIFSEMGIEFRLNTEIGKDIALSELTEQFDAVFLGVGTYQSIRGGLANEDADGVYDALPFLTANTRHLMGYPALPSQPFINMQGKRVVVLGGGDTAMDCVRTAIRQKAASVTCAYRRDETNMPGSQREVKNSKEEGVEFLFNLQPVRIEINHSGQVCGINMVRTQLGQPDENGRRQAEIIAGSEHLLKADAVIMAFGFKPHTMNWLSAHQVTLDKQGRIVAPEYSDIPFQTSNPQIFAGGDAVRGSDLVVTAIAEGRKAAQGILDYLN--------I
