## Supplementary Table 3 for "Global analysis of biosynthetic gene clusters reveals conserved and unique natural products in entomopathogenic nematode-symbiotic bacteria" (part 71 of 91)

### Sheet: Supplementary Table 3 (continued)
Supplementary Table 3 | Pangenome analysis of 45 XP genomes by Anvi'o.
140862	GC_00003689	accessoryI	Plum_IL9	1845	16	16	1	0	0.88236	0.988586	0.932457							MKLIKTLILLSPMLF--ISHTALALSQPLTSENINKEIMNRGTNSVVAELGEIGAKQEITHNISTGDSKWIKLAFKLTQSIHLGFAKEVRYALSLALINNPAEVLANVDKENNISLADICTIPPELGTRENKIEFVDKVKKSLSAITDFKAKNRTGDCFWELEKAYNTEF
91846	GC_00001815	scg	Plum_IL9	1844	45	45	1	1	0.829651	0.906971	0.866589			COG2969	Stringent starvation protein B	R	R	MELSQMSPRRPYLLRAHYEWLLDNDMTPHLVIDVTLRGVNVPMEYARDGQILLNIAPRAVGNLELTNDEVRFNARFGGVPRRVNIPMAAVIAIYGRENRAGMMFEPEAAYKDEYLFKSASDQDKADTSAFATDNLVLVTDTLP-DAEDNSGTSPDDE--PPKP---TRGRPALRVVK
86041	GC_00001686	scg	Plum_IL9	1843	45	45	1	1	0.946247	0.981814	0.963702			COG0625	Glutathione S-transferase	O	O	MAVAANKRSVMTLFSGPADIFSHQVRIVLAEKGVSVEVEQV---EAGNLPQDLIDLNPYQTVPTLVDRELTLYDSRIIMEYLDERFPHPPLMPVYPVARGSSRLMMHRIEKDWYSLMHTIEKGNSQEANTARKRLAEELLAVAPIFKEMPFFMSEEFSLVDCYLAPLLWRLPVLGIELPSSGTKDLQIYMQRVFERDAFLASLTEAEREMRLQ-SRS
69616	GC_00001321	scg	Plum_IL9	1842	45	45	1	1	0.987672	0.879058	0.930205			COG0103	Ribosomal protein S9	J	J	MAENQYYGTGRRKSSSARVFIKPGSGNIVINKRSLEVYFGRETARMVVRQPLELVDMLGKLDLYITVKGGGISGQAGAIRHGITRALMAYDETLRSDLRKAGFVTRDAREVERKKVGLRKARRRPQFSKR---------------------
69166	GC_00001311	scg	Plum_IL9	1841	45	45	1	1	0.991639	1	0.995802			COG0102	Ribosomal protein L13	J	J	MKTFTAKPETVKRDWYVVDADGKTLGRLATEVARRLRGKHKAEYTPHVDTGDYIIIVNAEKVAVTGNKRSDKIYYHHTGHIGGIKQATFEEMIARRPERVIEIAVKGMLPKGPLGRAMYRKLKVYAGSEHNHAAQQPQVLDI
81451	GC_00001584	scg	Plum_IL9	1840	45	45	1	1	0.85636	0.977523	0.912939			COG1485	Predicted ATPase	R	R	MPSLITPSSCYQKALSEGKYQPDDVQRQVVAQLDTIHHALINVSPGNPVRR------QSLKGRLSKLLGKT-TSMSCAPVQGLYMWGGVGRGKTWLMDMFYQSLPGERKLRLHFHRFMLRVHEELMVLQGHENPLDIVADGFKTETDVLCFDEFFVSDITDAMILGALLEALFVRGITLIATSNIPPDELYRNGLQRARFLPAIEQIKKYCDVMNVDSGIDYRLRTLTQAHLYFTPLNEDNKRAMDRMFILLAGNSG-EQASILEINHRRMPAIRDADGVLAIGFNVLCEDARSQMDYIVLSKRYHTVLLYQVPAIMPGNENAARRFLALVDEFYERRVKLIINAAVPMEQIYQGVLLVFEYQRCLSRLQEMQSEEYLKLPHLP
40605	GC_00000690	core	Plum_IL9	1839	45	46	2	0	0.879897	0.853077	0.866279			COG3105	Uncharacterized membrane-anchored protein YhcB, DUF1043 family	S	S	#NAME?
57487	GC_00001057	core	Plum_IL9	1838	45	46	2	0	0.878967	0.99002	0.931194			COG0265|COG0265	Periplasmic serine protease, S1-C subfamily, contain C-terminal PDZ domain|Periplasmic serine protease, S1-C subfamily, contain C-terminal PDZ domain	O	O	MKRKHLFLSALAISIGLSAISVPTISNAALPAAIAGQTLPSLAPMLEKVLPAVVSVHVSG-TQV--QQEQSIPEEFRFFFGPNLPMGR-ESTRPFQGLGSGVIIDAAKGYILTNNHVIENADKIRVQLNDGREYEAKLLGRDPQTDIALLQLKDAKNLTAITMADSDKLRVGDFAVAVGNPFGLGQTATSGIISALGRSGLNLEGLENFIQTDASINRGNSGGALVNLNGELIGINTAILAPGGGNIGIGFAIPSNMAKTLSEQLIAHGEVKRGILGIKGTEMNSDIAKAFNIDAQRGAFVSEVLPKSAAAKAGIKSGDILISVDGKKISSFAELKAKIGTTIPGKEIKIGLLRKGKPMEVSVTLENSEGQTTKAGNLTLALQGATLSNGEVKGTYGVKIDSVAQNSPAALSGLQKNDLIVGINNERIQNINELRKVIDSKPPVIALNILRGEESIYLLLRN-
6936	GC_00000048	accessoryI	Plum_IL9	1837	19	91	12	0	0.717499	0.773193	0.744305							---------------------------------------------------------------------------------------------------------------------------------------------------------MKKYIPVIFQVASLLAVLAHSGH-----IVLYAPGD---------------S-------------------------LPCRRDPS----------------------
61581	GC_00001146	core	Plum_IL9	1836	45	46	2	0	0.870313	0.905101	0.887367			COG0265	Periplasmic serine protease, S1-C subfamily, contain C-terminal PDZ domain	O	O	---------------------------------------MIAKLLRSAFLGLLIAVILLMTIPSLRPSGLTSAITN-NSNDEVPFSFNKGVRRAAPAVVNVYSSNMGSFSHQGRENHTLGSGVIMSDKGYILTNKHVINNAGQIIVALQDGHFYEALVIGSDSLTDLAVLKIDAENLPVITINPNRVAHVGDVVLAIGNPYNLGQTITQGIISATGRVGLSPTRRQNFLQTDASINQGNSGGALINTLGELVGINTLSFDKSENGETPEGLGFAIPTELATKIMQKLIRDGRVIRGFIGITSQELPHIRSSNGSINQIQGLRVFQVTTNGPAQKVGIKVGDIITSVNNKPAISAVETMDQVAEIRPGSVVPVTLLR-NGKILSLQVTIEEFES-
162605	GC_00005670	accessoryI	Plum_IL9	1835	7	7	1	0	0.907336	1	0.951417							MSDKEKVKLVRLLKQVKGKKGSKSQTSKSDAIAAYHY
163011	GC_00005728	accessoryI	Plum_IL9	1834	7	7	1	0	0.950992	0.993811	0.97193			COG2220	L-ascorbate metabolism protein UlaG, beta-lactamase superfamily	G	G	MQLTFIGHQSWLISHKNTNILVDPVLGPTMGNSRYIKFEIYPPRDIDISNMPSIDAVFISHEHVDHFDIDTLSIFPKGTDIYISLLMPSCIKTALEHLGHNVILHSFKKEIRVKDIKIKSFSAPYETILWESRVTQYLVSDINEEKYNGFIAVDAIISEEYIEGIGDQYPNPQWIIVANNSQCTPKQAQGAYTNLLPLESSRLSGKNYRGVKLLNSILIDYLDGIPEETKILICGNGFINPRENYGPFLFSDNKVLSEIANQLSIKENVCGPYPGEVIEVIDGNLSISLSSWIELNKNKHLDLKNKLIKYMDEESGVELSPFIPVLGELSETEEKNGLATIENELTDMARTLAIDPLVGRLVISMGNYINGELSDNRILIKFKDKDFGYVYSVSSCQFTKTYTHENYLSEYPFGVEIYIQDFVGLCLGKIQIWDLAGTSIRSWYLGGIYENIIVFFYKYFGEQRRPDLALKVYEEYISQK---
149317	GC_00004283	accessoryI	Plum_IL9	1833	9	13	2	0	0.845211	0.6435	0.73069							MNTSAIKNDLRKQYSTFILFPIETVINLLSSFFSFSILIYIITLPLTNSLEESSIGLIIFLIAILRPALSVINNISLFLINKKQAYILSTFDDCFTSKKDAQQNEHDIVNYSSYDTSVVLIISKVICFIYLSILMVINVEGGTVGLLSLCSILIPLSFFLFKKRAHLSKKLAKIRKLRYGFIGDNFEALTAILLTGYQGGKFLSLNRIIDTEEKVKRIDSLWRAVDIASNAFLKVIPVLFIILIGKEIDNSEKLLILLYSLILVGEYLGLIRLLTPFYDGYLAKLSIISRYKNYQYKPDEYYNLDGTQGFIEKTILGNIFLSKKLINRRILNKLCYEIFQINKYINLSSNINELSRGQLNLIFAVRNVYMAIINNYKGHIYFDVNRTGWDSKLLLDLEDVIYKLKIEYQIDIIL--LHLHKIKDIELETKNETTKSTLDSKVRKMKDHTKIARFLSIFSYNSLIGIILLLIASFSLFELGRITYNEYDSETYRIISISLLGLISFVSGSYLIEFKIRKKARKDIYRSIKNNSSEEGFNLFKHEYNVIINRFTMYAKDVFWFGSIFSGTLFLFFDSDNFIIILGAMFIFLASIYLLYPTYKDNRNKHYKELHSLSIYFSYPKKLPRCNLVNRFCQDTILSGVHRLYTIASQRYIINSVASILGFLISSLIIFYSLYPNFESDNITAAINLDSRIVIFYFAIFGYLSEIVSIQRITKHVNFYHKRTNLSSNLSILEQRLESDRVIQLVGNNGSGKTFFLKRLSEIKGYIYIDHYFDHYLANDKFLDYLNKSNSDVIIFDEFDCRKLIDKIDKNKK--IIIVSHREVIGSK--LNISEVV-----------------------------
162367	GC_00005636	accessoryI	Plum_IL9	1832	7	7	1	0	0.91195	0.70814	0.797225							MNNIYIIGPFGAGKTMLSKLISKKLEKELISLDSI--------------------PNRFQDASRRQGS-----------ESSGA-------------------------------
165036	GC_00006023	accessoryI	Plum_IL9	1831	6	6	1	0	1	1	1			COG0703|COG0703	Shikimate kinase|Shikimate kinase	E	E	MGYDLNYVEQLVKKCRFIDLYRYNHKFESELVKKIVKNASNNVVDFGAGHSVIEDDLDFKYIRNQMKEKGTTIFLDKSSHIGVNYLHPEEVFLNNYFLASKCNQKLSDITITVDNKSKLQILDQALSALKSIEVI
11921	GC_00000112	core	Plum_IL9	1830	45	69	3	0	0.810983	0.944956	0.872859			COG2368	Aromatic ring hydroxylase	Q	Q	-------------------MKPENLRTDNK--------RPFTSKEYLNSLQDSREIYIYGERVKDVTIHPAFRNTAASIGQLYDALHAPETHNALCWNTDTGNEGYTHKFFRFATNPDELRQQRDAIAEWSRQSYGWMGRTPDYKAAFSCALGAYPEFYGQFSNNARAWYKRIQESCMYFNHAIVNPPIDRHKPADEVKDVFIQLEKETDAGIIVSGAKVVATNSALTHYNFI-VGSAQDIGDNPDFTLMFIAPMNANGMKLISRASYELAAGTTGSPFDYPLSSRFDENDAILVMDKVLIPWENILIYRDVGSSRHWAVQSGFARLFPMQACVRLAVKLDFITALLQKSLECTGVVDFRGVQADLGEVVAWRNLFWSLTDAMWAEAKPWEGNAYLPDTQAIQTYLVMAPIAYTKIRNIIESNVTSGLIYLPSSIRDMNNPEINKYLEQYVRGSNGIDYVERIKILKLMWDAIGSEFGSRHQLYEINYAGSQDGVRLQCLRHAYSSGNMKKMMDLVESCLSDYDLSGWTKPYLHNNQDINLLDKLLK
30128	GC_00000466	core	Plum_IL9	1829	45	47	2	0	0.954874	0.957693	0.956281			COG0766	UDP-N-acetylglucosamine enolpyruvyl transferase	M	M	MDKFRVKGPTRLSGEVTISGAKNAALPILFAALLAEEPVELQNVPELKDIDTTIKLLNRLGTKVER-NGSVFVDARDVNQYCAPYELVKTMRASIWALGPLVARFGQGQVSLPGGCAIGARPVDLHISGLEQLGAEIVLEEGYVKASVNGRLKGACIVMDKVSVGATVTIMTAATLAEGTTVIENAAREPEIEDTANFLNTLGAKITGAGTDHITIEGVERLGGGVYRVLPDRIETGTFLVAAAISGGKVVCRHAQPNTLDAVLAKLREAGADIAIGKDWVSLDMHGKRPKAVTLRTAPHPGFPTDMQAQFSLLNLVAEGAGMITETIFENRFMHIPELIRMGAHAEIESNTVLCHGVKKLSCAQVMATDLRASASLVLAGCIAEGVTVVDRIYHIDRGYEHIEDKLRGLGANIERVKSTGK-
39593	GC_00000668	core	Plum_IL9	1828	45	46	2	0	0.907089	1	0.951281			COG5007	Acid stress-induced BolA-like protein IbaG/YrbA, predicted regulator of iron metabolism	T	T	MDTNEIKQVLMDKLALDEVIVNGDGSHFQVIVVGEMFAGMSRVKQQQAVYAPLMEYIADNRIHALSIKAYTPDDWKRDRKLNGF
45159	GC_00000789	core	Plum_IL9	1827	45	46	2	0	0.710415	0.852306	0.774919			COG3113	ABC-type transporter Mla maintaining outer membrane lipid asymmetry, MlaB component, contains STAS domain	M	M	----------------MGESLIWEKTGQTLILKGTLDRNSLLPLWQQKEKLLVEINDINVSQLEYVDSTGLALLVRFKHHMQMRGDKLRFSGIDERLNTLITLYDLQEIIIDS-----------
51185	GC_00000920	core	Plum_IL9	1826	45	46	2	0	0.880119	0.990612	0.932102			COG2854	ABC-type transporter Mla maintaining outer membrane lipid asymmetry, periplasmic MlaC component	I	I	#NAME?
42537	GC_00000732	core	Plum_IL9	1825	45	46	2	0	0.847897	0.954983	0.898259			COG1463	ABC-type transporter Mla maintaining outer membrane lipid asymmetry, periplasmic component MlaD	M	M	MQSKKSEIWVGFFVLIALAAIVFLCLKVADIKSVGNQPTYRLYATFDNIGGLKVRSPVKIGGVVIGRVASISLDEKT-YTPQVALDIMKQYDRIPDTSSLSIRTSGLLGEQYIALNIGFEDPDMDTRILKEGDRVQDTKSAMVLEDLIGQFLYKS----GDNVQSGAEHTPTP----
49345	GC_00000880	core	Plum_IL9	1824	45	46	2	0	0.958336	1	0.978725			COG0767	ABC-type transporter Mla maintaining outer membrane lipid asymmetry, permease component MlaE	M	M	MLMLTQALAALGRRAIEVFASFGRAGFMLFRAIIGKPEPARQWPLLRQQLYSVGVRSLLIIIVSGLFIGMVLGLQGYLILTTYSAEASLGMMVAISLLRELGPVVTALLFAGRAGSALTAEIGLMKATEQISSLEMMAVDPLRRVIAPRFWAGFISMPLLSLIFVAVGIWGGAMVGVDWKGIDSGFFWSSMQSAIEWQKDLLNCFIKSVVFAITVTWIALFNGYDAIPTSEGISRATTRTVVHASLAVLGLDFVLTALMFGN
50219	GC_00000899	core	Plum_IL9	1823	45	46	2	0	0.948971	0.978911	0.963709			COG1127	ABC-type transporter Mla maintaining outer membrane lipid asymmetry, ATPase component MlaF	M	M	MNQQTANLIEVRGMYFSRGNRLIFADINLIVPRGKVTAIMGPSGIGKTTLLRLIGGQLRPERGEIWFDGDNIPALSRSHLYAARKKMSMLFQSGALFTDLSVFENVAFPLREHTNLPEEIIQTTVMMKLEAVGLRGAANLMPSELSGGMARRAALARAIALDPELIMFDEPFVGQDPITMGVLVKLIDELNKALGVTCVVVSHDVPEVLSIADYAYIIAEQQVIAEGTAQQLHSNPDRRVRQFLDGIADGPVPFRFPAGDYKTELLG------
43043	GC_00000743	core	Plum_IL9	1822	45	46	2	0	0.864472	0.986128	0.921301			COG0530	Ca2+/Na+ antiporter	P	P	MLLTFLLLITGLILLVYGSDRLVYGAAIFARTLGLPPFIIGITIVGIGTSLPELMVSVTAMLDSQPDMAVGNVIGSNITNLLLITGAAAFIRPMEVKSDILRQELLLMLLLTVFCGYLMSDHYLSRMDGLVLLASAIVYILLMIKMVALPRRAEADIYTQEQAAELPVEGNKHIALLWILLGLLILPMATRMVIDNATVIARIYGISELVIGLTVLAVGTSLPELATSIAAAFKGEDDIAFGNIIGSNIFNISIVLGLPALLSPAAISPESFHRDFWVMMVASIIFTAFCLGRKHRLNRFKGVLLLSCFIAYFIVLFISNYSIE----
60017	GC_00001112	core	Plum_IL9	1821	45	46	2	0	0.919471	0.977444	0.947571			COG0517|COG0794	CBS domain|D-arabinose 5-phosphate isomerase GutQ	M|T|G	M|T|G	--------MPKIDFQQAGKKVLHIERDGLTELEQHINGDFDRTCELMFNCEGKVIVMGMGKSGHIGCKIAATFASTGTPSFFVHPGEASHGDLGMITPKDIVLAISNSGESSEILSLIPALKRQKIPLICMTNNCNSSMGKAADIHLCIKVPQEACPLGLAPTTSTTATLVMGDALAVALLQARGFTAEDFALSHPGGTLGRKLLLLVSDLMSTGDDIPKVNRNATLREALLEITRQKLGMTVICDENRYIDGIFTDGDLRRVFDMGVDLYNVKISDVMTTGGIRIKPHALAVDALNLMQSHHITSLLVAEDNKLLGVLHMHDLLQAGVV
44239	GC_00000769	core	Plum_IL9	1820	45	46	2	0	0.925492	1	0.961304			COG1778	3-deoxy-D-manno-octulosonate 8-phosphate phosphatase KdsC and related HAD superfamily phosphatases	R|M	R|M	MSQLVYLDTCYGPVDKDVIEKARKIRLLICDVDGVMSDGRIYMGNNGEELKTFNVRDGYGIRCLITSGIEVAIITGRKAKLLEDRANTLGITHLYQGQSDKVLAYQKLLDTLGLRPEQVAYIGDDLIDWPVMEQVGLSVAVADAHPLLLPKAHYVTQIAGGHGAVRELCDLVLFAQNKLEEAKGLSI
52151	GC_00000941	core	Plum_IL9	1819	45	46	2	0	0.838148	0.966064	0.897571			COG3117	Lipopolysaccharide export system protein LptC	M	M	MDRIKSWLVITLVLIILALIGWNLSDS-DEIKSSSATDNSQPTYQSQEAITFVYDPTGKLTYKLVADDVQNYAESKLTWFTKPVLITYDSN--------AIATWTVRANKAKLTNDKMLYLYGDVQVDSLTNTSQLQRITTENAIINLTTQDVSSDDQVTLIGVGLKSVGMKMRGNLRNKTAELIEKVNTYYEIQHEKQNP
55187	GC_00001007	core	Plum_IL9	1818	45	46	2	0	0.891194	0.907957	0.899497			COG1934	Lipopolysaccharide export system protein LptA	M	M	MKSNMKNRIRNAFIASAIFVVSLPAMALKDDTQKPISIDSAKQALDMTGNTATFTEDVIVKQGSIDIRADKVVVTRPDGDSKKMVIEAFGNPVTFYQLQDNGKPIKGRGAKMRYEMDKELVTLTGNAYLEQLDSNIKGDRITYLVPTQQMEAFSDKGKRVTTVLLPSQLQEEGP-GAN-----------------NKSK
39915	GC_00000675	core	Plum_IL9	1817	45	46	2	0	0.959815	0.968759	0.964266			COG1137	ABC-type lipopolysaccharide export system, ATPase component	M	M	#NAME?
55003	GC_00001003	core	Plum_IL9	1816	45	46	2	0	0.897265	0.955168	0.925311			COG1508	DNA-directed RNA polymerase specialized sigma subunit, sigma54 homolog	K	K	MKQSLQLRLSQQLAMTPQLQQAIRLLQLSTLELQQEIQQALEMNPLLEQDEEHQEIGNQEL-----------------PDN--ETEAMDTLDALQQKDMPDELPLDVSWDEIYTAGTPSGTRNDYNDDGELPLYQGETVQTLQDYLMWQAKLTPFTEIDAAIATSIIDAVDDTGYLTVPLEDILASLG--DNQLTLAEVETVLKQIQHFDPIGVAARDLKDCLLVQLSMFPPETPYLKEAKLIVCNHLELLGHWDFRNLIRLSHLTEDTLKEAISLIQSLAPKPGLAINTGESEYVIPDVLVRKESEHWQVELNTDSIPRLHINQHYAELGQHTRNESDSQFIRNNLQEAKWLIKSLESRNDTLLKVARCIVEQQQEFFEHGEEYMKPMVLADIAFQVDMHESTISRVTTQKFLHSPRGIFELKYFFSSHVNTESGGEASSTAIRALVKKLVAAENSAKPLSDSKLTSMLADQGIMVARRTVAKYRESLSIPPSNQRRRLV
50035	GC_00000895	core	Plum_IL9	1815	45	46	2	0	0.923611	0.920723	0.922165			COG1544	Ribosome-associated translation inhibitor RaiA	J	J	--------MQLKITGHNIEITDALRDIITAKCSKLDQYFDRINLTQVILRVEKVQQIAEATVHINGGELHASSEHEDMYAAIDGLVDKLARQLTKHKDKLKHH-
49023	GC_00000873	core	Plum_IL9	1814	45	46	2	0	0.912566	0.974243	0.942397			COG1762	Phosphotransferase system mannitol/fructose-specific IIA domain (Ntr-type)	T|G	T|G	----MNNQADLLLSSVLSLACTRNNVHCSSKKRALEIISELASQQLKLPENVVFEAILTREKVGTTGIGSGIAIPHGKLDEESSDQAVGVFLNLEQPIAFDAIDNQPVDLLFALLVPNDQCQTHLHTLSLIAKRLADKNLCRRLRSAQSDEELYTIITE-
40421	GC_00000686	core	Plum_IL9	1813	45	46	2	0	0.990006	1	0.994978			COG1660	RNase adaptor protein for sRNA GlmZ degradation, contains a P-loop ATPase domain	T	T	MVLMIVSGRSGSGKSVALRALEDMGFYCVDNLPVVLLPELANTLADRDISAAVSIDVRNMPESPEVFEEALTKLPASFSPQLLFLDAERNTLIRRYSDTRRLHPLSSKNLSLESAIDQESDLLEPLRSRADLIIDTSEMSVHELAEMLRTRLLGKRERELTMVFESFGFKHGIPIDADYVFDVRFLPNPHWDPKLRPMTGLDRPVAAFLDRHTEVHNFIYQTRSYLELWLPMLETNNRSYLTVAIGCTGGKHRSVYVAEQLADYFRSRGKNVQSRHRTLEKRK
40237	GC_00000682	core	Plum_IL9	1812	45	46	2	0	0.894826	1	0.944494			COG1925	Phosphotransferase system, HPr and related phosphotransfer proteins	T|G	T|G	MTVKQRLEIKNRLGMHARPAMKLYDLVQLFESHVILRNDSHVEAEASSVIAMLMLDSEKGSYIEVEASGPDEEQALAAIIDLFNSGFDEE
41893	GC_00000718	core	Plum_IL9	1811	45	46	2	0	0.911234	0.838204	0.873195			COG0782	Transcription elongation factor, GreA/GreB family	K	K	#NAME?
102	GC_00000001	core	Plum_IL9	1810	45	482	18	0	0.746	0.757447	0.75168			COG3423	Predicted transcriptional regulator, lambda repressor-like DNA-binding domain	K	K	-----------------------------------------------------------------MKK---DWHTADIIAAIRKKNKTLASLSREHGLSSSTLANALTRPWPKGELLIAQEIGVTPAEIWPSRYFDE-------------N-KQPIKRTVRNDLPN---------NSDIT------------------------------------------------------------------------------------------
9135	GC_00000074	accessoryI	Plum_IL9	1809	40	79	6	0	0.908489	0.630434	0.744342			COG3501	Uncharacterized conserved protein, implicated in type VI secretion and phage assembly	R|X|U	R|X|U	--------------------------------------------------------------------------------------------------------------------------------------------------------------------------------------------------------------------KVNLNNENMVITW---EAVNKLTGQSQTRTPMQRQIDAAYPELSAGLHLPKFARIEAHPENTVSGDISDSFRPRYAVDVQLLADDGQDAAVPVYHAVPLPLPMAGSESGMFQYPPVGTVVEIAFEAGRPDKPFIRQTLSQGNTLPDIKPGEQL-QQQRAEVSQRVTQEGNWIRQTDQTINESSMHREVRADTETRNVVARETTIQATDKTTVLGTSTLLAGAVRQIADGDYSMATSSNFVASVGKEASIEIGQKLIEKMGLLKQSIAGARQEIIAPVVWVGSQQINVMTLMLETLDVVKALAEQTAAHTHHNTGAPENASAIRNTGYKSDGLKQKYSPVIG----------------------------------------------------------------------------------------------
145365	GC_00003988	accessoryI	Plum_IL9	1808	14	14	1	0	0.960035	1	0.97961			COG2132|COG2132	Multicopper oxidase with three cupredoxin domains (includes cell division protein FtsP and spore coat protein CotA)|Multicopper oxidase with three cupredoxin domains (includes cell division protein FtsP and spore coat protein CotA)	M|P|D	M|P|D	MQRRDFIRLSAVMGLSSMLPVWSRFSFAEFYPVLPIPPQLEPDAAGKIAIEIKAGKSSFKAGVVTKTWGYNGDLLGPALKLMSGKPVTIDIRNHLPEESTVHWHGLEITGEADGGPHAMIAPGGSRTVSFTPEQPEATCWFHPHTHGKTGYQVAMGLGGLVLIEDENSINTGLPNQWGVDDIPVILQDKRLNNEGQIDYQLDVMSAAVGWFGDMMLTNGVVLPQHTAPRGWLRLRLLNGCNARSLNIATSDGRQLYVVASDGGLLAEPVAVNELPILSGERFEVVIDASDGKSFDLVTLPVVQIGMTLPPFDQPLPVLRIQPQLFSSRTILSEQLATLPALPSFTGLNRRRLHLAMDSRLDMQGMMMLSQRYGEQAMAGMGMHHGNMSHGDMHHGGELNFHHANTINGQAFSITEPAFDVKQGQYERWVISGVGDMMLHPFHIHGARFRILSENGRKPAAHRSGWKDIVHVEGKESEVLVQFKHTAGVKHPFMAHCHLLEHEDTGMMLGFTVSK
70381	GC_00001338	scg	Plum_IL9	1807	45	45	1	1	0.836788	0.975001	0.900623							MRKLALLTYILVLFGLSHPAKALTENEAEDLADLTAVFIYLKYDCGYSQIPDREIKRAIIYFAQRNKWDLTNYNSQLMDKLNEESYQDLKGIYLSNAIKCHALARDSLSLFAYVK---
78886	GC_00001527	accessoryII	Plum_IL9	1806	43	45	2	0	0.889886	0.759679	0.819643			COG0421	Spermidine synthase	E	E	-----------------------------------------------------MSQKEIWSETLHANFGQYFSVDKVLYHDKTEHQDLIIFENATLGRIMALDGTVQTTERDEFIYHEMMAHVPLFAHGNAKRVLIIGGGDGGMLREVCRHQYLESITMVEIDAGVVEFCRQYLPNHNAGAYDDPRFNLIIDDGVNFVNTTDQKFDVIISDCTDPIGPGEGLFTSEFYQGCQRCL-NEGGIFVAQNGVCFLQQDEAVTSHKKLSNYFADSGFYQAAIPTYYGGIMTFAWASQNPALRHVDLATLQQRFDNASFTCRYYNPAVHVGSFALPQYLLDALF--------TGCTI------
99697	GC_00001992	accessoryII	Plum_IL9	1805	42	43	2	0	0.937796	0.934515	0.936153			COG1586	S-adenosylmethionine decarboxylase or arginine decarboxylase	E	E	--MHKLKLHGFNNLTKSLSFCIYDICYAKSQADRDSYIAYIDEQYNANRLTEILSETCSIIGANILNIARQDYDPQGASVTILVSEEPMDPKDVDNTENPGPLPDSVVAHLDKSHICVHTYPESHPGGGICTFRADIEVSTCGVISPLKALNYLIHKLESDIVTMDYRVRGFTRDVNGMKHYIDHEISSIQNYMTEEVQSQYYMMDVNIYQENLFHTKMMLKRFDLNDYLFNATPEQLSEAEKQEITHLLKKEIQEIYYGRNLPTV
110889	GC_00002294	accessoryI	Plum_IL9	1804	31	32	2	0	0.827154	0.950648	0.884612			COG1335	Nicotinamidase-related amidase	R|H	R|H	MKALIVIDMLNDFVTGALANEADAMKIVPVIKRLIDHARRQPDWLVVYANDAHRADDREMSIWGRHAMAGTIGANVIETLAPIGTDREIVSPKRFYGAFDGTDLEEVLKVYGVTEVVLTGQHTHCCVRHTAYGAFIRGYQIKVPSDAVCVFPGVDQQDAINYLKTIYGAEITMSTALVM---
134658	GC_00003306	accessoryI	Plum_IL9	1803	17	17	1	0	0.957487	1	0.978282			COG3345	Alpha-galactosidase	G	G	MKIRTLNKITLSLLASSMLYNTPVWADSWLLDGNNYHVTVSDEHSKVTQLKFENPKNHDQIIIDNLFEITLKSGEKLTAKDFQITDISKKHNRIVVSLKHGDIQVRNIITVEDKDKYGSFEITITPQENALELSSVSLMPFRTKTPFVHGSIVSSPIVSDSFFIVPGNPLITTEAYKGSASQKIALSIPLEPGKTLSYKTYIGVYQEGQLRRNVNEFLNNARPREYSPYLHYNSWYDIGYFTPYTEQEALTRINQFGQELVTKRGVKLSGYLFDDGWDNLKGDWGFSQAFPHEFKNLKQAADQYRARLGIWLSPWGGYGKPGEQRVSHAEEFGYEVIDGRFALSGPNYYANFHKRVLNLIQQQNVSMFKLDGTGNADRVIKGSSFTSDFDAAIHLIDDMRSTESDLFINLTTGTKATPSWLFFADSIWRGGYDVEFHGTGSKVQQWLTYRDAETYRNVVRNGPLFPLNSLMLHGIVYAKQAKHLDKQSPKDFADQVWSYFGSGTQLQEMYVTPDLLTTEDWDTLANAAKWSEKNKDVLFDTHWIGKDPTDLAVYGWGAWNPKKSIITLRNPADEVKQYYLDLQSDLELPDDQPSVYDVNIDYGENSSLPKLINKTALITLQPLETLTFSLTPSK
111457	GC_00002312	accessoryI	Plum_IL9	1802	30	31	2	0	0.884214	0.964221	0.922486			COG0191	Fructose/tagatose bisphosphate aldolase	G	G	MYLISSRQMLKKALREGYAVPAFNVHNLETVQVVAETAARLASPVILAGTPSTFSYAGTDYLVSICQDAARRHNLPLALHLDHHEELEDISHKVTAGVRSVMIDGSHLPFEENIRKVAEVVRFCHRYDVSVEAELGRLGGQEDDLQVSSADSFFTDPLAAKAFVARTGIDSLAVAIGSAHGLYHGEPHLDFDRLAAICEQVDIPLVLHGASGIPEVMIQQAIGLGVCKVNVATDLKIAFADAVKRYFIQHPDANDPRKYIAPGKQAMQAVVEEKIRICGSVGKLYS
110409	GC_00002279	accessoryI	Plum_IL9	1801	31	32	2	0	0.823492	0.908909	0.864095			COG2893	Phosphotransferase system, mannose/fructose-specific component IIA	G	G	MLGIVITGHGHFASGLLQAVEQVVGRQPQCCAVDFPEGISTQQLLVSLEAACTACDSGEGIIILSDLLGGSPFRQAAQLAIANPC-----YEVIAGTNMQLAVEMMLDREGMTLETFRDTALECGRRGLTSLWH-----------EQQKRGYDSPNLDGI
110377	GC_00002278	accessoryI	Plum_IL9	1800	31	32	2	0	0.902255	0.990295	0.944227			COG3716	Phosphotransferase system, mannose/fructose/N-acetylgalactosamine-specific component IID	G	G	MAFNDTDAAMAAKAENRMAQ-ALATSQVEQDDYQDTIPSEDLTKGDLNRMAWRSLLLQASFNYERMQAGGWLYTLIPGLRKIHKHPQDLANSMKMHMEFINVHPFDVTFLSGLVLAMERNKEKISTIRAVKVALMGPLGGIGDALFWLTLLPICAGIGASLALQGSLFGPIIFLLLFNIVHFGLRFGLAHYGYRAGTSALALLKKHTKKISHAASIVGMTVIGALVASYVHLSTPVVINAGKASVALQKDVLDKLMPNLLPLCFTLLVFWLMKKGFSPVKLIGLTVVIGIVGKFVGFL
110249	GC_00002274	accessoryI	Plum_IL9	1799	31	32	2	0	0.906278	0.986174	0.94454			COG3715	Phosphotransferase system, mannose/fructose/N-acetylgalactosamine-specific component IIC	G	G	MLIDAILIGLLAGLAGVDLFDGLTHFHRPVVIGPLVGLILGDVQTGLLVGGTLELVWMGMVPLAGAQPPNVVIGGVIGTAFAILTHADPKVAIGIAVPFSIAVQGCITLLFTLFSPMMHKCDQMVKALNWRGVERVNYLGITILFCFYFIVAFLPVYFGADAASVMVQKAPQWLLDGLAVAGGMMPAIGFSMLMKIMMKKSYIAYFILGFISVTFLNMPIIAVALGAFAIALIDFFNRSRMEEAAERSVSTTQSHTQSQEMEDGI
110057	GC_00002268	accessoryI	Plum_IL9	1798	31	32	2	0	0.904196	0.959589	0.931069			COG3444	Phosphotransferase system, mannose/fructose/N-acetylgalactosamine-specific component IIB	G	G	MSIPNILMTRIDNRLVHGQVGVTWTNSLGANLVLVANDHVAGDLMQQNLMDMVVSDGVQTRYFTLQKTIDVIHKAAERQKIFIVCKTPQDVLTLVKGGVPIRFVNVGNMHFAEGKRQIHKTVSVDDSDVVVFRELEQLGVTCEIRRVPDEAGEPIAKLLV-------
110761	GC_00002290	accessoryI	Plum_IL9	1797	31	32	2	0	0.795547	0.859013	0.826062			COG2222	Fructoselysine-6-P-deglycase FrlB and related proteins with duplicated sugar isomerase (SIS) domain	M	M	#NAME?
113064	GC_00002364	accessoryI	Plum_IL9	1796	29	30	2	0	0.851868	0.959686	0.902568			COG4573	Tagatose-1,6-bisphosphate aldolase non-catalytic subunit AgaZ/GatZ	G	G	MQSLLQLIRRHKSGEAVGIYSVCSAHPWVLESALRVAKERKTSVLIEATSNQVNQFGGYTGMQPAQFRDAVWQQADRIGLPRDRVWLGGDHLGPNAWQDLPAEQAMKLAETLIHDYVAAGFRKIHLDCSMSCLDDPTPLGDKEVAVRAARLCQVAERCWQQVGGEPPVYVIGTEVPVPGGA--KEALAGMQVTTPQAAATTLSVHQQAWQLAGLEPVWPRVIALVVQPGVEFDHHCIEHYQPERAAALSQYIESQPYLVYEAHSTDYQTAQAYRELVRDHFAILKVGPALTFALREALFALDKIDGEWNGEQGAAHLRATLEQVMLEQPEHWNRYYHGTPHQQFIDRQYSLSDRIRYYWPHPQVQQAVNTLMDNLRGRPVSLSLLSQYLPEQAQAVNAGRLD-NDPHSWVLDKIRSVLLSYALACEPEVQGVLV
133468	GC_00003236	accessoryI	Plum_IL9	1795	17	17	1	0	0.96273	1	0.981011			COG1349	DNA-binding transcriptional regulator of sugar metabolism, DeoR/GlpR family	K|G	K|G	MAVDTVKRREQIIDLLCHEGSVRVEHLSTRFGVSSVTIRNDLRYLEQKGCALRSYGGAMLNQQFAFDRPLQDKGRINRDVKSRIAARAAQFVQDGDALILDSGSTTTQIAPFLKERRDLVVMTNALNIAYELAGFDRMEVMVLGGSVRQNSYSLYGPAAEQQLRQYRFDTLFLGVDGFDLEAGITTPHPGEAHLNRVMCEVAHEIIAVADASKFGRRSFCLIRQAGQIHRLITDSRIPDNYRRALIELGVDVVIADE
137006	GC_00003448	accessoryI	Plum_IL9	1794	16	16	1	0	0.956667	1	0.977853			COG1680	CubicO group peptidase, beta-lactamase class C family	V	V	MTKRFSVLTGGLLLTASLGAQASNTADQTRLTNTVDKTIHSLMQEYDIPGMAIAVTFHGQHFFYQYGDASKESNTPVTKETIFELGSVSKTFTGSLISWAQVTGAISFSDKASQHFQPLAGSAFDNINLLNIATYTAGGLPLQFPDEIDSNNKMVDWFQHWQPTYTPGTYRQYSNPSIGLAGYIVAQRLEKPYSKLMENQILSPLGLHHTWFNVPAQEMKNYALGYSKENKPIRINPGVLDEEAYGLKTSAQELISFVDANIDPSRVGDSKLAQAIRATHTGYYRVGEMTQGLGWELYHWPVTLEQVLSGNSAQIAYQANKTTELALPEPPTDALFINKTGSTNGFGTYVAFVPQEQMGIVLLANKNYPNEARIKAAWQILNALK
144861	GC_00003952	accessoryI	Plum_IL9	1793	14	14	1	0	0.954354	0.828112	0.886763			COG5153	Putative lipase essential for disintegration of autophagic bodies inside the vacuole	U	U	--------------------------------------------------MSIQSLGQTFKTTALS----------------------------PLSNGEVQ----------------TPSRNNNVHHHLASHYTSTGLGTQVSPGKVLTTTLKYLTLSAPARKIGTAIQGGHDSHAQSAKGKARYWTGAIIKGLANITGGTSSVTSGAISVGVVGVKNLAESTGRLLASSALGLAGAGAKGVSHLPLGASDRLQAGTRAEQLLNSAKVIAKPAFVAKAEQEPLNAVGAKAVMDAAQLARISCSSSYRDMPAGYSHATLADIPSSILARREDGTGGTGSELTLHVRPSKGENDPLILEGDSWSALKVAVYKSDDTMVLSFVGTQPTKRPGTVKSDVGAALGIKDSAFQDADRLVKAFTKQYGGKVEVLGHSLGGGLAQYAGIKHGIKVTAFNSMGLHVGLRDRLADKLDSANVTHINTSSDPLSQKAEHGIWGLDASSQVGKRYVIEHSGGHRMESVTAGLEALLA
149690	GC_00004313	accessoryI	Plum_IL9	1792	12	12	1	0	0.96061	0.994282	0.977156							MKAYQQTVSEWLHLVGERQGVALSIGGDDHCTVPFGQGGECIVEVPDNDDVQAFYLYIPLLRLPVDEPGQLMLTRAALELNMFGLTTGGSQISLDSRTNYLVLSFSALIEMFDETAFMQTLGEFLDLGVSLQAQFQAINTQQNGASAP-HPLLGSAIAC
157158	GC_00005012	accessoryI	Plum_IL9	1791	9	9	1	0	0.90474	0.685172	0.779795							#NAME?
8061	GC_00000061	accessoryI	Plum_IL9	1790	37	87	6	0	0.762518	0.703727	0.731944			COG3501	Uncharacterized conserved protein, implicated in type VI secretion and phage assembly	R|X|U	R|X|U	MDGLVFTCRIGALPQTTFQVAQFTLQEELSQLYRLTLKVVSSRDDIPLNEQLGDSASLVITRNGITERTINGMITGAEQGNTDGRSTFYIFTVRPTMWLMTLNQDSRIFHLKSVPEILTILLKEHRILFTRDTLYK---RHAEREYTTQKRESAYDFWCRLAAEEGIIFWFEEEQTLFCDCHLGMQADIALTYNTHPETDETDTTAYQWSYGEYLCSNGTVQKDHNFLNPKYSLEHQKQSD--DSGHHSVFESYGRFQWDEEGKPFTQLRLEQLRNYSKVGTAKTNCIRLRPGKIFTLQSHPIEAMNDRWQVISVTHHGWQPVASNGGGEGTTLTNEVAFIPGNQDWRPPYRYKPLADGDEVATVVGVGSEEIYVNEHGAIRIHFHWNRYDKADDHASCWVRVAQGWNGNGFGFMAIPRVGQEVIVSYLNGDIDRPIVTGCTYNGLNRPPLNLPLEKTRTTFKTRTLGGQGFNELRFEDARGSEEVFIHAQRDMNTQILRDKTTQIGHDQQTEVAHNRTAIIKNDD----------------DEAVQGGQTLEVGQNQTVTIKGQQALSVGKSHQLNVADNQQITVGKHITVHSESGQITIGNAGGQIV-IDPMGNIRIEGVSITMTDHIIGKKSAGALFDYSARYTLLSEHSD-KPLVNVPYTITTGEGQVIPGKTDALGRTVTVQSEAEENLQLSSPE-ASPKPKQTLYRVSGNTQIEYVMEFTEK--
14868	GC_00000158	accessoryI	Plum_IL9	1789	14	59	8	0	0.92097	0.874352	0.897056							MAISNSGKMCPAVTSINCTMEIGVFPADEDPCYLAEKAEYALRLPAMIITKLGAIRFLNQVIMSGLIKVEELKHDFLWPYKAEVVFAIRGEQDVPLPMLATSQDSKQRYGDNLPQSSNPFARPSAEDAEKFGVVSIRRPDIILVKEEALRWPGRNATYFDGSVHPDNLKMLIEVKFPGDKLAEDQEIDYIQIATEDRFGVMRISDNRTEEQKQYDEAWRKHYQPDSQHYKNPIPLAPLPPGSPPDDE--ALPAPPAEGVPGTIPQPLTKNPPLLSTSRWSFLPSYEDWVVLGQEVAGLAENGLNYVLDSTRELLAQFGSWLNQTGKWVCEEIIDPISHQISYAFSWVNEQTGKIVTWTESEIKARWQTVQQGSDITLEELKNISWMQILKEVGEGMLEMVVIIAGVAVVILVTLAVAAALIALVEILAAAAAVSAAALAAVLTILASVTFATAS
3934	GC_00000019	accessoryI	Plum_IL9	1788	21	131	12	0	0.850007	0.759805	0.802379							-----------METVDYFAQLRSQLAAFTFLNGDGLTISRLGISITLFFKQGYTQEKKQRILACYRRFREEFGTHLRFHSHSLKGLSKYSPENIIKMEEGILARKK-----NQLCGWVVSDAKNEDEAPKYLMRYLDSREIDGDDGSSYLSLVLPWDYLKEQEGMTRFMAWLDFLCEQLEPDSGDCGYCLVLPKDYYDYFPLEYQLAQRYPALQVNSAVHTAKLQYGHSIRGINWITLLSKRFVNRLGGEFWIRQVLR--PYRDVVITSYRDGLIIRAGEYPDLTPLPGSVPESYFAINQLIRPIRVIPR-EGHSLHFYGEGHFNSTSTLAWYARYDRSPLQVTPLKGDHPALVSGIWQTDSLPGRQYFFA--------QGAMAFDVEGAETGTTIWHLIREAAN----------MWE-----
3941	GC_00000019	accessoryI	Plum_IL9	1787	21	131	12	0	0.850007	0.759805	0.802379							-----------METVDYFAQLKSQLAAFTFLNGDGLTVSRLGLSITLFFKQGYTQEKKQRILACYRCFREEFGTHLRFHCSGL--------------------------------------------------------------------------------------------------------------------------------------------------------------------------------------------------------------------------IKPKT---------------------------------------------------------------------------------------------------------------------
165384	GC_00006081	accessoryI	Plum_IL9	1786	6	6	1	0	1	1	1							MPISPISGHMPLSQIQVPQHATTSPLLEQGNRLFEQSVRRGPLHFQSSSLKHLCAELRQLQNAPSSMQARRVQDAIQHWENHHPKEVMARSTRLAELKQALAEQGTVGRTLQSKVMATGPQVILKQPMPALPQSIAAQITKAQTGCTTTLVSSATAELIKHNQNNQQHIKDSDGRKPVNNMPPPPPPPMADKTQKVKKWVVNTDSKQLQALRYYSAQGYNLINTYLRGGEYVKHQAIETLLSRNYLHSNEPTPQEFDAGMRAYIQDVTEGLNELAITDHKKVYRGLKFDKSELKNLLDQYTTEGNIIAEKGFLSTSPDKAWVNDTILVINLESGHKGRILGDAAHFKGEAEMLFPPESKMLVEKVLNRDDKEFDSHFSNLRLTDDASADTTRIKRIINIKMLNE
8062	GC_00000061	accessoryI	Plum_IL9	1785	37	87	6	0	0.762518	0.703727	0.731944			COG3501	Uncharacterized conserved protein, implicated in type VI secretion and phage assembly	R|X|U	R|X|U	MDGLVFTCRIGALPQTTFQVAQFTLQEELSQLYRLTLKVVSSRDDIPLNEQLG------------------------------------------------------------------------------------------------RRKSATAF----------------------------------------------------------------------------------------------------------------------------------------------------------------TGSNPQA------------EANLIPCQQ-------------------------------------------------------------------------------------------------------------------------------------------------------------------------------------------------------------------------------------------------------------------------------------------------------------------------------------------------------------------------------------------------
14869	GC_00000158	accessoryI	Plum_IL9	1784	14	59	8	0	0.92097	0.874352	0.897056							MAISNNDKMCPAVTSITCTMEIGVFPADEDPCYLAEKAEYALRLPAMIMTKLGAIRFLNQIIMSGLIKVEELKHDFLWSYKAEVVFAIRGKKDVPLPMLATSLASKQRYGDNLPQSSNPFARPSADDAEKFGVVGIRRPDIILVKEEALRWPGRNATYFDGSVHPDNLKMLIEVKFPGDVLSDNQERDYIQIATEKRFGVMRIDDNRTEEQKQYDEAWRKLYQPGSQHYKNPIPLAPLPPGSPPDDE--ALPVPPAEGVPGTIPQPLTKNPPLLSTSRWSFLPSYEDWVVLGQEVAGLTENGLNYVRDSTRELLAQFGTWLNQAGKWVCEEIIDPISHQISYAFSWVSEQTGKIVTWTESEIKARWQTVQQGSDITLEELKNISWMQILKEVGEGMLEMVVIIAGVAVVILVTLAVAAALIALVEILAAAAAVSAAALATVLAILASVTFATAS
3935	GC_00000019	accessoryI	Plum_IL9	1783	21	131	12	0	0.850007	0.759805	0.802379							-----------METVDYFAQLKSQLTAFTFLNGDGLTVSRLGLSITLFFKQGYTLEKKQRILACYQRFREEFGTHLRFHRHELEGLKKYSPENIAKVEEGILNQKK-----NQLSSWVVSDAKNLYEAPRYLMRYLDSREIDGDDDSSYLSLTLPWDYLKGQEGMARFMAWLEFLCEQLEPDSGDCGYSLVIPRDYHDYFPLEYQLAQRYPSLQVNSAVHTAVLQYEHSIRGINWITLLSKRFVNRLGGEYWIRRTLR--PYRDVEITPYSNGLMIRAGQYPDLTPLPGSVPESYFAINQLIRPIRVIPR-EGHSLHFYGEGHFDDISTLAWYARYDRGPLQVTPLKGDHPALVSGIWRTDSLPGQQYFFA--------QGAMSFDVEGAETGTTIWHLIREAAS----------MWE-----
3939	GC_00000019	accessoryI	Plum_IL9	1782	21	131	12	0	0.850007	0.759805	0.802379							-----------METVDYFAQLRSQLTAFTFLNGDGLTVSRLGLSITLFFKQGYTQEKKQRILACYQRFREEFGTHLRFHRHELEGLKKYSPENIAKVEEGILNQRK-----NQPSTWDISDAKNIYEAPHYLMHYLDSDEDDGDDSSSYLSLVLPWDYLKEQEGMTRFMAWLDFLCEQLEPDWGDCGYCLVLPRDYHDYFPLEYQLALRYPSLQVNSTVHTTLDDYAHSIRSINWITLLSKRFVNRLGGEYWIRRTLA--SYPDVVISPYSNGLMIRAGQYPDLTPLPGSVPESYFAINQLIRPIRFVPR-EGDSLHFYGAGHFNSTSTLAWYARYDRGPLQVTPLRGDHPALVSGIWQTDSLPDKQYFFA--------QGAMAFDAEGAEPGTTVWHLIRETEN----------TTE-----
104765	GC_00002117	accessoryI	Plum_IL9	1781	20	38	3	0	0.856104	0.946588	0.899075			COG4104	Zn-binding Pro-Ala-Ala-Arg (PAAR) domain, incolved in TypeVI secretion	U	U	MRSVVEGKKIILKGDTTTTGGEVLKGSDLVNQQLSVACKGDPVFCPACKQTGAIVEGSNLFNIQGTPVALEGHFVNCGCPTGVCRLKVRS-----
162801	GC_00005698	accessoryI	Plum_IL9	1780	7	7	1	0	0.932742	0.856118	0.892789			COG2916	DNA-binding protein H-NS	K	K	MIKEICVNLNFVSSSATLTGFKPKKSNTEKEKRETRKPKYQFNENKEVKYDSENVKAIKLT--TIKQ----------
103407	GC_00002082	accessoryI	Plum_IL9	1779	39	39	1	0	0.835648	0.989284	0.905999			COG2197	DNA-binding response regulator, NarL/FixJ family, contains REC and HTH domains	T|K	T|K	#NAME?
105616	GC_00002140	accessoryI	Plum_IL9	1778	37	37	1	0	0.788994	0.922369	0.850485			COG3851	Signal transduction histidine kinase, glucose-6-phosphate specific	T	T	MNRGSRFGLLSLFLLIFYSLSWLALWTISFYLNDNGQQAALLLPQGLRLALFILLGRRYLPTLLATEITILLWLSSEQLITHNIILLSPFLSLIPTFIVQQFWWRYPLYWQRLSILLAGVAANSVLQAICLGFTLTAGASHLFLTSLTGGVLLSPFVYLIYEYLRQQHLKNM-LQPSDPDPQLRPSLLMWCCLFCLLGLSAQIFMSPEIESLLVILIFIPNVFMAYRYGWQGGVLAALLGSLMITSARQFSGAFNDLGELEMFLTIQALLGIGLGIAISRQQQLA----------ENLQRYRELLEQELTARHNLMKKLVHTEEDVCKSIARELHDEIGQNITAIQIQATLIKRTATTPATEMIAEQINNLAQQIHQSTRQLLRQLRPPVLEEMSLEKALHHLIHELAFKERDIDCQLNYQLPQNPTNETVVFTLYRLVQELLNNISKHAKATRIAIILRQHRDVIELRISDNGIGITEDKRKGGFGLQGIEERIRALGGDWQLSNDNGTRIIVKLPTNSDENQA------------
12183	GC_00000116	core	Plum_IL9	1777	45	69	3	0	0.749172	0.895962	0.816018			COG2271	Sugar phosphate permease	G	G	--------------MQATSQEQISQHYRRWRSRLLISMIIGYAAFYLTRKSFNFVMPVMQLELGLDKGHIGWITTLFYLAYGSSKFISGVFHDRTGYRWFMGAGLVMTGVLNIIFAFCSSFSALLIIWTLNGFFQGWGWPPCARLLTHWYSRNERGFWWGYWNISINIVGITVPMLSAFLATTYSWQTALMMPGIIGILLGIWLCYQLCGTPQQHGLPSVGQWRQDSLELRHEQLSHPMPMMQILRDTILTNRTIWLLGCSYILVYLIRMAINDWGNLWLSETHGANLLSANATLSLFELGGLTGALFSGWGSDLLFRGQRAPMILLFALGLFMAVTALWLTPIHHYTLLAVCFFSIGFFVFGPQMLIGLAATEYCHKQAAGTVTGYLGLYAYLGAAIAGWPLSQVVAHYGWSGMFALLTAAAAMMGLLLMPMLMADVSKREH--GVASRL-SNNKQF
115038	GC_00002430	accessoryI	Plum_IL9	1776	29	29	1	0	0.908802	1	0.952223			COG1840	ABC-type Fe3+ transport system, periplasmic component	P	P	MKLKPLSTLIAAGLVVAAFTNSAQAAGRLIVYCSATNALCETETRAFGEKYNVKTTFVRNGSGSTLAKIEAEKRNPQADVWYGGTLDPQSQAGEMDLLEPYKSPNLTQIMPQFRDPAKRKGNYSSAVYVGILGYGVNTERLKEKNLPIPTCWKDLTKPIYKGEIQIADPQSSGTAYTALATFVQLWGKDQAFDYLKKLNTNISQYTKSGIAPARNAARGESAIGIGFLHDYSLEVENGAPLKLIAPCESTGYEIGGVSIIKNARNMDNAKRFVDWVLSKEAQELSWKKGKAYQILTNTTAKASPLALKLSDLKLINYDMDKYGANDVRKELITKWVTEVKMAK
112139	GC_00002334	accessoryI	Plum_IL9	1775	31	31	1	0	0.935747	0.898202	0.916591			COG1178	ABC-type Fe3+ transport system, permease component	P	P	---------------------MSHAF------RQKQDAVFWWIALMWLAFALLPSWSLDYGLFESTQDELLAAYGWNGLNISLLWFLLPSALLLRPLTPA---NRNQPYRHYFDAGYALLCALFVVISAAIIGRGLGYSTIFLFISLGAMITLALSRLEWLGGDSFVIGSLVAVIALIGLFILYPSIAIFIPMFTDDAGQFAPFAFISILGQAHIIQVIINSVLLSLAVGAGCTFFGLVLAIYTARIARRSAIIGRVFSILPIVTPPFVVGLGVTLMMGRSGYITEFMATWFGLTNTNWLYGFTGIWLAQVLAFTPMAFMILDGAIKTIHPSLEEAAYTLRANRYQTFFNVFIPLLKPALANAFLIVIVQSLADFSNPLVLGGSFDVLATQIYFYITGSQLDYQAASTLGASLLVFSLLVFCVQYLWIGKRSYVTVSGKSYRGDVQPLPTSLVWGVCAILFIWVVFNILLYGSIFYGSFTVNWGVDYTLTLDNFIKLFGQGMHDGAWPSLLDTLLYAGIAAPITAILGLLIAYIVVRQEFRGKKTIEFTTMLCFAVPGTVAGVSYILAFNDSPFYLTGTAAIVIISMTMRNVPVGIRAGIAGLGQIDKSLDEASLSLRAGSMKTILHVLLPLLRPAILSALIYSFVRAITTVSAIVFLVTPDTRVATAYILNRVEDGEYGVAIAYGSILIVVMLAIIFLFDYLIGEARISRSKAKNTQ
115125	GC_00002433	accessoryI	Plum_IL9	1774	29	29	1	0	0.914479	0.994868	0.952981			COG3842	ABC-type Fe3+/spermidine/putrescine transport systems, ATPase components	E	E	MTQQNFVELKNVTKRFGNNTVIDNLELSIPQGHMVTLLGPSGCGKTTVLRLVAGLEKPSAGKIFIDGEDVTDRSIQQRDICMVFQSYALFPHMSLGENIGYGLKMLGQPKAEIRERVKEALELVDLGGFEDRYVDQISGGQQQRVALARALILKPKVLLFDEPLSNLDANLRRSMREKIRELQQQFNITSLYVTHDQSEAFAVSDAVLVMNKGKIMQIGTPQTLYRQPASEFMASFMGDANIFPATLATDYVEIFQYRLPRPANFTTNRQSVTVGVRPEAITLSRNGNISQRCTISHVAYMGPQYEVTVDWQGQTLLLQINATQLQPDVGDNYYLEIHPFGMFILTEKNSG
147197	GC_00004120	accessoryI	Plum_IL9	1773	13	13	1	0	0.787519	0.768037	0.777656							MGTKLNEMLGFAKELEEVGISNGDLTKKLEARIQVSNLSTALLPKKQSTSKQDVELAKKCFN-----------------------------------ALIQERKS-----
152358	GC_00004541	accessoryI	Plum_IL9	1772	11	11	1	0	0.918385	0.969025	0.943026			COG5606	Predicted DNA-binding protein, XRE-type HTH domain	R	R	MKMQTFESVWDAISDTPEQAENMKIRAQLINILNAWIAKREFTQAEAAKVLGITQPHVSELARRKIQLFSVDKLIAMMAHAGVYIRHIEISEPEVTLTTLPIV
152038	GC_00004512	accessoryI	Plum_IL9	1771	11	11	1	0	0.884085	0.749564	0.811286			COG4226	Predicted nuclease of the RNAse H fold, HicB family	R	R	MMNNTLKIDGHVAVITFDPEIEMFRGEFVGLNGGADFYAYNIGELKEEGAKSLALFFDECKKEGI--KPYKLYSGNEIRGF-----------------------------------
150266	GC_00004361	accessoryI	Plum_IL9	1770	12	12	1	0	0.961045	0.980849	0.970846			COG1566	Multidrug resistance efflux pump	V	V	MKNIVAKKLAESVRDGLVGYYLGHISKTDNVPDLKTPDDLYQYLLIDNQVSSQVNTSVVAQAISSVQQYINGIMLNMEPGYDYQYEDKVKTWNNVLSQYNIWAGFQQLSNYPENYISPILRHGKTSDFKELEDNLNKGKLSDEVVQEVILNYLNKFEEISNLELMSGYINATKELAPAQAEYYFIGKMNITPGQYYWRSLNMANRNVQDVINPTAWKEWEKIGIPATGEVIKIRPVVINGRLHIVWLAHEADNSKE-ENYYSINLIYRKFNGEWSLPNKLRTFTGDKSKINDSFELIALMDLRAEPVLVISAICKPVKTENNTSGEKNYPYSCNLLFNEVPVPLVGEKSLDLYIYQQIKSNPTQDLTQSNMLSAYFGDAYKLVDKPVYLESGSYPGLATKKMTLFAEMGSGKLRLSGNNSLSIGKEIIRSVACDINLKSKSSEAGKVNISLADGAKENNGKITVSVAVTINDNSYASGDYFYIMFNSSQSGYPELNVNFSEWGQKQGNVYHFTKEMEVPLSGLQEAKVFSSELNKSGGKLVASGEGTPKIDIDHSGSREADFCLWHTNGGSDSLLYSERQLLNGKSIISTVELDLDKINGKDSSVFLKLGYKKEGEDADLGYNHYEVKLSKTSYPNLLLTYNKKTQAQYLDITELQFKYRSIRLNTLFGKELISRANNSIADVLSWEAQNIKEPLIPGGGENNDSALNGANSIYFWELFFHVPYLVAYQLNASQQYQDAQNWLHYIFNPGVKNKANGSPSYWNCSLLEVSQDNSVQLKRLQDPDAIAYADPVHYKKAIFQMYVQNLIDFGDSFYRFLTNDGLNNAKLRYLQAQQLLGQRPDFDLVSHWLPLELADVTSSKNNKLREFESNIDLDILIDLPATKVSAYTVVDNAIFRVPLNNDLLWYWDILSSRFYNLRHNLTLDGKPLSLPLYATPVDPKNLLALLANGGSLLAAGSTGILNIPPYRFRALLPSVYHAVDTLSHFGDLLLSAQERKDCAEQEELNQLHLKELAIFAISLQKDAVVIAEKGKEALLKSQQTLQQRIDHYKALYDENISTDETYALNLQGTAKIISSVEEGMLTAAGAASLIPSIAGTSFGGQQWHMPLVCTAGITRTASLIMQMASDTLSVKAGYNRRREEWEIQYKQAESELEMLKKQIEQQEAQISAANTTLQQSQAQLQKEQDMYQFFTVTRVTKSSLYQWLNDQMMSLYRQAYDAVLSLCLNAQACWQYEMGDFATQFIVQNSWDDNHNGLLVGEKIKLNLLKMESAYLNRNERRLELTKTISLKNLLSGTKKWDDIQSELKTGEGVTFILNEKLFDQDYAGHYLRQITSVSVTLPTLMGPYQDIKATLTQTKCYTLKTPDINGVKYLLSNKEGDNKQIVTNLRASQQIALSSGINDSGTFNLNFGDDRYLPFEGTGAVSDWKLTFPSAATDNIQRDILDNLSDIILHVRYTAKDGGEAFAGQVRELLK
149582	GC_00004304	accessoryI	Plum_IL9	1769	12	12	1	0	0.944039	0.979347	0.961369							------MTNDISPLLKRLGDKYNFTDKIIESGYKSIFDIIRTPRHLFLEKYNSNHQVADIYDTANSYAIQISHKFRQQHYIHNTYTSRQVDRKFLRQRYVHNTYARSYSSLSLKEVPQYQSLFQDNWQQYCPNGAPEANNSPVAYLAEIYKLAMDIESNADAEAIKIDERRADLAHLMLDEVSINQEISALSLVNTMLSQRLEAMLKQQGKTNLSSYDLLANVRYPFQLPYDYAQNQINLTFDNRKLFCLKMMQQTDKSYPYFLKSNLNTANGEFVTPLANQLGISQQKIINEPLKPSNKQFYRDNYGVNSAGLLELLSIFTAQTALSVAEVEQLLCVKGISTNKGGTLEQNNVRLSQNVLNLGLPAAPYHYGAVFINGPKAKESDFLHLYREFVSNDNLPQAVNKLSGVNHERFDRLNRMIRLWKWIKLPVDKIDLLVTATMRAEGDANKQLQMNENTLRMLGIFHHWSKKYHISPDDFAALIYQITPFSMGKDIPFFDQIFNLSSLFDAPLVIDDREFYSEKKQDDNIINKLCAGLKIKEKDFSLLAPLVAESMGKKSLTCSLSVVSAFYRIVQLSRILGLTPQEGVVILTLIGGNKVLKQVTGMPYLSQSGNNRQTDILDIMIAMEQTIEWLRINKLSVGTLQLFLLPANEVIMTGNAAQVAFINQVGLHRNSEILTLESLSSNILPALDDNDNLIDWLTPRQTVLNAVSHQKYGLVKHNVNIIDEINKTIKSILLDDKIKVSITEQWAAIINQAQSAQNAISASMLANAFQLSQPFPLFILNWIGSSSYDFLLKSFELFDKKNLQPEMISQDYLILMYDLSRYISVIKTFRLSTVMLHHFSEHPEWFGCQNTQLSLSVIYYFSRYRDWIKLVASLDNAEDKILRYLELVNTNNQSNDKTNMVKILTELLSWQRDEVLSANSHIIGKEDNTAKTLAEIDIMMRLKFWSEEMALSMHSLLATININAHSSYQDYKQVGIAMVATL
150398	GC_00004372	accessoryI	Plum_IL9	1768	12	12	1	0	0.910934	0.994263	0.950776			COG5492	Uncharacterized conserved protein YjdB, contains Ig-like domain	R	R	MATEDSIIDDFNGKTKTLGWDIIAAYDRTKINMLFEQQYVRKVSEGAHFSPIFWESENKKIKFDNLILGVPLISFENSSIEGSQATVKLNFISGTIIELYDDGRVKNYQRITPNNNYHMTITVDLIAATGSVDNNGKVVVEFKKGILGVVNVINDAPAEVKEFFRNWLKDNDVTYELGILKLDNMVGLVPQMFKIRTQPAPGANLYGSDNYGHGAVLLFIATNYNPNGGVLPTSSSNFPYLIPDNRSAMLIISNKTLFENILKPQYERLLPSPTGVNLELVKLDSQADDSASYLKITNGYAESDEPVQYEGGGYKVWTGLSK--GETNIWLEKVKIPYSGMYIKPEKEKIIFSGEDNNGHSYHFIQTFGVFYDSAISGGWNDSKIDFYIDGSIDITPHVKSNDEIELKLNNRMSTRYDKQDEPVWGIHFYP--KEKFVNKTAEVVKDIVENNLSNVAKIKLDSISLFAVNHLLFPESNYLEFDKVYVPGDMVLFGDISPTSTAFRINDLQLTIPLKAKHKFTTNTKATVNWSITPAELGSINANTGDYMAPTKIKGNNQIVTITATDPNTNAKASAVVILVPSSVSISPSFVVINENDVNKNANFTVYGDKKVNWRVETGTGYGVVDANGKYTPPAAFPAGYNMVTVTAVADNGDLDKVNILLISKNTKAEFTINPSYNQELLTPDAVMKFSSVGNDLTSPSEWSLMPERGNIKVGEPEVT-KDEFGNDIEKYTATYTAPSDITCSEIVLLRVTHKNKPNRAGYALITLEPKIS
106883	GC_00002175	accessoryI	Plum_IL9	1767	33	36	2	0	0.832818	0.85343	0.842998			COG1171	Threonine dehydratase	E	E	MKNISVYDDVIAAARRIEAYAYRTPVLTSRTANEMTGARLFFKCENYQRMGAFKFRGAFNALSQFNDEQRRNGVVTYSSGNHAQAISLAARILNISATIIMPFDAPVAKVAATEGYGGKIVFYDRYTDDREQISRELSEKQGLTLIPPYDHPHIIAGQGTAAKELFEEVGELNALFVCLGGGGLLSGSALAARHFSPECKIYGVEPETGNDAQQSFRQGKIIHIDTPKTIADGAQTQHLGQYTFDIIRKNVDDIFTVSDEELVDAMRFYAERMKMIVEPTGCLSFAAARKMCESLRGQKVGIIVSGGNVDIERYCSLLAKQP-----
130252	GC_00003059	accessoryI	Plum_IL9	1766	19	19	1	0	0.88922	0.980836	0.932784			COG1309	DNA-binding transcriptional regulator, AcrR family	K	K	MIDSKTKTHFTGTRKKTYTLLINAALALFEQRAIPSVSELAMHAGVSRATAYRYFPTQSDLIDAIVGASLGPILTWKPASEKTEERITELLDFAYPRMFQYEGALRAALLVSLQQWAQGC-LSEGKQEKKLVRGHRKDILAMVVEPLKGHFPPDILENVIRSFSLIYGSEVFLVMKDIWQMDNAEIIEITKWMAKAIINQA---HRDSEL
142522	GC_00003795	accessoryI	Plum_IL9	1765	15	15	1	0	0.869419	0.984077	0.923202			COG5441	Uncharacterized protein, UPF0261 family	S	S	MKKSQGYVYIATIFDTKRTEIFYVRDLIKKAGLAVRTVDLTTQSDSPQRGADITAQTVAEHHPQGKEAVFCGDQGQAISAMSVAFNLFLSKQPDVLAILGLGGSCGTALITPAMQSLPVGIPKLMVSTMASGDVSGYVGVSDISMLYSVTDVSGLNRISRQVLKNAANQIAGAVYFHEENTI--EDKPAIGLTMFGVTTPCIQLLTRELEQQYDCLVFHATGSGGKTMEKLAESRLLYSLLDITTTEVCDYLFGGVLACDADRLGAIARTQIPYIGSCGALDMVNFGHLNSIPERYKYRQFYRHNSQVTLMRTIPEENRQMGIWIAEKLNQCEGKVKFIIPEGGFSALDIKDGPFWNPDANQSFINAFEATLIETENRQLIKSPHHINSPDFCQQVIKEYRQMMA-----
14744	GC_00000156	core	Plum_IL9	1764	45	60	2	0	0.797081	0.962484	0.872008			COG0814	Amino acid permease	E	E	#NAME?
100040	GC_00002000	accessoryI	Plum_IL9	1763	36	43	3	0	0.808554	0.901692	0.852587			COG3033	Tryptophanase	E	E	-----------------------------------------MKRIPEPFRIKMVENIRMTTRAEREKALEEAGYNPFLLPSDAVYIDLLTDSGTGAMSDRQWAGIMMGDEAYAGSRNYYHLCDKVNELIGYQYTIPTHQGRGAEQILFPTLIARKKAQGGATHPVFISNFHFDTTAAHVELNGAKAINVVTSKAFDTTTYYDWKGDFDIDELEKTIAEHGADNVVAIITTVTCNSSGGQPISLANMKAVYEIAKQHDIPVVIDSARFCENAWFIKQREKGYENKSVKQIVKEMYQYGDMLTMSAKKDPLVNIGGLCCFRDDEDLFNEVRTRCVPMEGFVTYGGLAGRDMEALAIGLEEGMNEGYLAYRINQVAYLGNRLRDAGIPIQYPTGGHAVFVDAKLLLPHIPGEQFPAHALNNELYLEAGIRSVEIGSLLLGRDPKTGKQKPSPMELLRLTIPRRVYTNDHMDYVVEAFISLKERIPQIKGLTFTYEPSVLRHFVARLKPIK--
145868	GC_00004024	accessoryI	Plum_IL9	1762	14	14	1	0	0.802596	0.984326	0.88422							MINRLQHQLLLAFLTLTFFSAFSTSTHACILYPHFPICAVKCVIFSSHTATCIIGSQAPNHLASNYPMSIGTEKNS
77311	GC_00001492	scg	Plum_IL9	1761	45	45	1	1	0.913893	0.996737	0.953519			COG0534	Na+-driven multidrug efflux pump	V	V	MHQTDVTERSLFSLSWPIFIDILLHLATLLINTYMVSHVSTSYLAAMAVGNQVFDLFITIFNFISVGCSVVIAQYIGAGKRDKASQAIHISIAFNFLLGFSCALITIFFGYKILSIMNMPEHLMEDGFNYLHILGICLIPEAISIILAACLRVYGKSKPAMYVTLIANLLTVIGNMIVLYGFFGLPKYGLEGVAWSTVFGRIVAVILLFCLLSYGLRIKFTLAGFLRWSQGMLGKILYIGLPAAGENVVWILQYMAAIAFIGLMGEISLAAQTLYFQLSLFVMLFGIATSIGNEIMVGHLVGAKRFEDAYIRGINSLKIGCIVTIGVVTAFWLLRMPILHFLTQDEAIIKLLLPLFLLSVFMEPIRTANIIMVNALRASGDARFPLYAAIFFMWCIAIPVGYFLGIKMEMGILGIWIGFFCDEWLRGLTNIWRWKSKKWQTKRLDI
122828	GC_00002716	accessoryI	Plum_IL9	1760	24	24	1	0	0.92001	0.949727	0.934632			COG0106	Phosphoribosylformimino-5-aminoimidazole carboxamide ribonucleotide (ProFAR) isomerase	E	E	MISKETFEIFPSVDIVDGIAMTSNSAIRLTRGESSTLRRPLGTPAEVALAWQNAGAKWIHVVDLDAASGRGSNSHLIADVLAAVDINVQVCGGIRDETILRKVLATGCQRVNLGTAALENPDWCAQAIAEYGDKIAIALDVKSTSEGYQLATHGWNVSKGNLWDLLERLDKQGCQRYVVTDVERGGMMSSPNFTLLQEVCAKTSSPVIAGGGVSSLDDLRALADLSTIGVEGAILGQALHIGKVPLEDALAATQS------PRR-----
119344	GC_00002581	accessoryI	Plum_IL9	1759	25	27	2	0	0.802058	0.831433	0.816482							MSE--SLSPT------LDLRSIGLLGELRGVPETDYLTKEVMALPGLLTEKPAFVGSRGAAYYEQKSCHELLMTAKYYTEYIAQLECSDKLCTAPSKYILADHSLAKLLRIVDSLLSSPQTVNEDIVSFIDGIKECAKVVSSTLMGTPFTFSPSPIHDLKLPLATEHKMPRPFIEGDNHLLTLAAAQIDKCPNSSVVGIMLGGSAAAAVTAAAWDSELNLVKVSRYDDTSHKSSHLWGRKI----------PSGRTVTIIDDNCGTGDTLRQAIDLVMAQTGQRPKARAVELHWEKLLRTRVYGHADRVFNPETLDVLTPWCFRHHQVLNRLIDQPFADDK-----------YVHTTTADWVAYSYSLLSVLHDTLTNSTWAAKLLRFLLNLKAQTPL-NYEQPIDAFKALAHQCPECSARKNSFEKGVN----------
121932	GC_00002680	accessoryI	Plum_IL9	1758	25	25	1	0	0.91758	0.983267	0.949289			COG0546	Phosphoglycolate phosphatase, HAD superfamily	C	C	MTTAHIIWDWNGTLLNDVNVSLSATNFALAEMGIDPLTLEQYREYYCVPVQTFYKQVIGREPSSSEWSVIGKIFNFHYRPGIQKASLTEGVSQLLASRYETGATQSLCSLMEHNELVPMLDNHGIGKFFTQIDGRNTPLLTTGKSEQLANHLKKLNVAPEQSVVIGDATDDAIAALAAGTHAILYTGGTHSRVSLETAGVPIVDTLSEALLIADSLIQK----
121782	GC_00002674	accessoryI	Plum_IL9	1757	25	25	1	0	0.92149	0.997247	0.957873			COG0104	Adenylosuccinate synthase	F	F	MLTAVVGLQFGDEGKGKFVDYLSGNINNIARFNGGANAGHCVQHGNLRGSFSQLPASLNKKNLYICQGALISLPILVKEIDFIKKEDIDSHIFIDPRCHIVLPLHAELNRASEKYKGKQKIGSVGVGVGACVEDKANRHGIRLIDTFDKEKLRSKLEFLWSIREKQINHVFNAQASLDFEEMLETTHQYGKRIEPYFTFTNEIIGDLLNSGEDVLLETSQATFLDNSFGTYPYTVAYQTLVQTCFAMIGIPAQKMHIVGVMKSYMIRVGNGPFPTELSTEQADYIRERGNEYGTVSKRPRRCGWLDLSLIKHAVKLNGVIELAITNVDVLAGLDEIKVAVAYEIDDKLVCCDNALLQLDRAKPIYKTFKSWSTLNSSYTDLTELPIELIDFLSFIQDYTGVPIKYISYGPDRNQTLVVK-
121432	GC_00002660	accessoryI	Plum_IL9	1756	25	25	1	0	0.911292	0.987153	0.947707			COG0494	8-oxo-dGTP pyrophosphatase MutT and related house-cleaning NTP pyrophosphohydrolases, NUDIX family	V	V	MINYVTGFMFSKDKKHVSLISKLQPSWQKGKLNGIGGKIEAGESPQQAMAREFAEEAGIETRPEEWRLFTVLTRPDVYQVNFLYMYDDRVYSVNSIEKEIVNIYEANSLPDNVIYNLRWLIPMAADEHLRFDKEIEITEMRG--
111499	GC_00002313	accessoryI	Plum_IL9	1755	13	31	3	0	0.883638	0.753095	0.813161							MLNTERLWGCHVENPVPTLIGLGISLLFLLTALPLQAAERYQDCEIELVQMVRH--VTGYATVPNNKDKRDYSRDEIVGYTTSGPLDWSTTCRVPAGTQFMAYTVESGTNPLISSSSPSHVRVGRSGDFMVDIGQSSLSCQTHGLSGTYRSASLTGRSAGVNIPCVPDANGLVDVSVRTVTGAIYPDSDGNFNAKAGGSPLSVGAIGWIPAAISGSNGRLKPLWTTVILSSVKKPSTCAVVLTPSSVDWGTVKRAGKQAGDPLAPARQIGISSTCSGDDAVFQNSRLLYRIDGPFVPGKPHALASSIDQVAFAFFDFANKPLSLSTGHRGAGQSARYVKLGDDSYTASTQLSVVPILLKTDGAGGQAKAVAVISVWSDINFVEPSA-----
110549	GC_00002283	accessoryI	Plum_IL9	1754	13	32	3	0	0.893747	0.741224	0.810371			COG3188	Outer membrane usher protein FimD/PapC	N|W	N|W	MTINILFSSVRPTGSQCSPGQPGSFRLRPVYVCLLCSLTATTLPTSAREYFNPAFLMGATGEQEHIDLSAYENAGYVAPGRYLVDIYMNQDKVDNREIEFRLVDDHLQPVLTVAQLEEYGVNIRGLPAFQGKASDSPITDLTKQIPHASTILDFARLRLDLSVPQAAMQPHHSGMVDPSLWDNGIPAFLMNYTVNGSEGRYDGQEAGGGSRSRNLFASFRNGLNLGPWRLRSTQTYSYNRQRNGGPAGFSPSTQIQWQVSNTYLQRDVQSLRSEFTAGEIYTGGDIFDSIPLRGMKLVSEEAMLPESQRGFAPEITGVASSNAQVTVSQNGYTVYQTTVAPGPFRFTDLYTTGDSGDLTVTVKEEDGSSRVSTLASSSVPMMQRPGGIKYELTAGQYHGGNLTDGSRSPVFALGSLIYGLPHNITLYGGGLAAGNYQSGVFGSGVSLGALGALSADVTFARAQLQGVKGQENSWQQGQAYRVKYAKNLISTGTNIDLAAYRYSTQHYYSFSDVNSMGYSLNEYQVPWALDRRQNTWQLSLHQTLGRWGSLYASGTRNDYWNGRTDNNLNLGYNAMLMGISYNLSYNIYRMEGAGNWSENRQVSFNMQVPLSLFGSSSALRGVYSRYTASRDSQGNLTQQTGISGMLWDNRLNYNLQQGWGNRGQQNSRALSLSYQGSQGNVNLGYNDSTNSHHFTYGASGALLIHPYGMTLSRSLGDEAVLVRAPGAKGVTVGDGNVQTDWRGYAVLPGGSVYHKNTINLDPSTLSEGIDIDQTSKNVYPTRGAVTLANYQVRSGSQLLLTLIHHGKPVPFGATATLEENANQAGSGIVGDNGRVYLSGMPPAGRVKVKWGNGAAQQCTTRYQVPPDTPGQLVQADAVCL
128870	GC_00002989	accessoryI	Plum_IL9	1753	12	20	2	0	0.902194	0.919488	0.910759			COG3121	P pilus assembly protein, chaperone PapD	W	W	MKRVSNGNGRAPGGSMIYPFCFALLLGGLLKVQAAENPGLSFSPMQLSYVANDSPRGVTLSMINHTAQNYLVQGFVSPMDPDTGRFDTQTGQVPPFIVLPPLKRVEAGEQFSFRIRQLGGQLPSDRESAFVVSLRAIPGVAVPDMG---APERQTGKDSQVQVALQMNIRLFYRPQGVPARDNATVAKQVKFSLQGTQLRVENPTPYFLTFSVLKVGGQQADDRTRQAMVPPKGIQNYSFQTHSFQTHLFQTHSFQTHSFQTHSFTAGRSGSLVWRFPGDSQDRHVPL
128991	GC_00002995	accessoryI	Plum_IL9	1752	12	20	2	0	0.902556	0.950397	0.925859			COG3121	P pilus assembly protein, chaperone PapD	W	W	METGRVRPAWYRLVLLVFWLGLGMSGMESCRAAGISLNKTRVIFTQGERAQTLTVVNTTPQAWLVQVRIMEDQEKIAPAFVVTPPLFRLEANSQNSLRILPTFNQPLFPVDRESLGYVQMNAIPATQQMTDESVREQASMSVGMRIKFFWRPHSLPLLPEAAYGQLRFQSQPDGIKACNPTPYFLSLDSLTLDGQALDLNRYPSMIAPQDCVTYVGQVSQSSVSWSMINDYGGASNLFTAKVVTANVAR
127463	GC_00002921	accessoryI	Plum_IL9	1751	12	21	3	0	0.889069	0.963518	0.924797			COG3539	Pilin (type 1 fimbria component protein)	N	N	MRKPWVLIRQTTLAGLLCTVSLPGGASPNTAELTLALTLEQPTCELYMQTSHVVFSSVPLTEVRYSTQHIAAAGSKPITLALSGCAGSARAGRTPAIKIAGTTLEEHPTLFRDKASTVAGNVGFGLRYQLPGGGLGIYLKNGDYVNLAPSGNAVKDRQITFLMDMRHESGTAVPTPGELTAHIQFQFDYH
117825	GC_00002526	accessoryI	Plum_IL9	1750	12	28	3	0	0.868104	0.909067	0.888113			COG3121	P pilus assembly protein, chaperone PapD	W	W	#NAME?
151830	GC_00004493	accessoryI	Plum_IL9	1749	11	11	1	0	0.917255	0.991767	0.953057							MKKQILKTCAIAALCLGGMSQAIAEDVSAGTLAVSSSVTAETCKFAAIEPVSLSALVSDFTAVGNGAIVANTQKFVTIKTEKCPLWSSAKSVKLTVAGTTLASSSSYFQLLNTTGNAAITDHAVAITINDKALPPNAGINLKDPQYSPAVAGDNAITLKVGLARIGATA-VKAADSKANLTVKVSYD
111500	GC_00002313	accessoryI	Plum_IL9	1748	13	31	3	0	0.883638	0.753095	0.813161							MLNTERLWGGEAENPVPTIMGLGVSLLFLLTALPLQAAETYQDCGTELGNKVSN--VSGYAMMPNNKDKRDYSRDEIVGYTTSGPFDRSTTCRVPPGTQFMAYTVGSGTDSLISSSSPGSVRVGKAGDFMVDIGQSSLSCQTHGSPDTYQSASLVKGNAGVNLPCVPDANGLVDISVRSVTGAIYPDRDGNFNAKPGGSYLSVGSIGWASTAVSGSSSIPTPLWTTVILSPVKKPSTCAVVLTPSSVDWGTVKRAGKQAGETLASARQIGINSTCSGDDAVFQNSRLLYRIDGPFVPGKPHALASSIDQVAFAFFDFANKPLSLSTGHRGTGAEARYVKLGDDSYTASTQLSVVPVLLKTDGAGGLARAVAVISVWSDVNFVDPSA-----
110548	GC_00002283	accessoryI	Plum_IL9	1747	13	32	3	0	0.893747	0.741224	0.810371			COG3188	Outer membrane usher protein FimD/PapC	N|W	N|W	MAINTLFPSALRTGNQRAPGQPGSFRPRPVYLCLLCSLTATALPASAREYFNPAFLMGADGERSHVDLSAYENAGYVAPGRYLVDVYMNQNRVDSREIEFRQVNGHLQPVLTVAQLEGYGVNTRGLPAFQGKADDSLITDLTKQIPHASATLDFARLRLDLSVPQVAMQPHYSGMVDPSLWDNGIPAFLMNYTVNGSEGRYDRQGNWGGSRSRNLFASFRDGLNLGPWRLRSTQTYSYNRQRNEAAAGFSTPAQTQWQVSNTYLQRDVPSLRSEFTAGETYTGGDIFDSIPFRGMKLASEEAMLPDSQRGFAPVITGVANANAQVTVSQNGNIIYQTTVAPGPFRFTDLYSTGSAGDLTVTVKEENGRTRVSTIASSSLPVMQRPGGVKYELTTGQYHGGNLTDGSRSPVFAMGTLVYGLPHNITLYGGGLVAGNYQSGVLGSGVSLGAFGALSADVTLAHAQLQRSKDQEESGQFGQSYRVKYSKNLLSTGTGIDLAAYRYSTQHYYSFSDANSMGYSLNEYQVPWALDRRQNTWQVNLRQTLGRWGSLYASGTHNNYWNGRTDNNLSLGYNAMLMGISYNLSYNISRIRGEGHWPENRQVSFNMQVPLSLFGSSSALRGVYTRYTASRDSQGNLSQQTGISGMLWDNRLSYHLQQGWGHSGQQNSRALSLGYQGSQGSVNLGYNDSADSRHVTYGTSGALLIHPYGLTLSRSLGDTAVLVRAPGAKGVTVSNGNVQTDWRGYAVLPGGSVYHKNTINLDPSTLPEGVDIDQTSRNVYPTKGAVTLANYQVRLGSQLLLTLTHHGKPVPFGATATLAGNAAQAGSGIVGDNGRVYLSGMPSAGHVKVKWGNEANQQCTTRYQVSSDTPGKLVQADAICL
128871	GC_00002989	accessoryI	Plum_IL9	1746	12	20	2	0	0.902194	0.919488	0.910759			COG3121	P pilus assembly protein, chaperone PapD	W	W	MKRVSNGNKRAPGGSMIYPFCFALLLSGLLKAQAAENPGLSFSPMQLSYVAKDSPGGVTLSMTNHTAQGYLVQGFVSPMDPDTGRFDTQTGRVPPFVVLPPLKRIEAGGKFSFRIRQLGGQLPPDRESAFVVSLRAIPGVAVPDTH---VPERQTGKNSQVQVALQMNIRLFYRPKGVPARDNAAVAKQVKFSLQGTQLRVENPTPYFLAFSVLKMGTQHVDDHTRQTMVPPKGIQTY-------------------------SFTAGGQGPLIWRFPGDNQDRHVPL
128990	GC_00002995	accessoryI	Plum_IL9	1745	12	20	2	0	0.902556	0.950397	0.925859			COG3121	P pilus assembly protein, chaperone PapD	W	W	METGRMRTTWYRLAPLLFCLGLGMAGTEPCQAAGISLNKTRVIFTQGARAQTLTVVNTTPQAWLVQVRITGDQEKTAPAFVVTPPLFRLEANSQNSLRILPTFNLPPFPVDRESLGYVQMNAIPAAHPMANEHARDQASMSVGMRIKFFWRPHGLPMLPEQAYGQLRFQSQPGGIKACNPTPYFLSLDSLTLDGQALDLNRYPSMIAPQDCVTYVGQAGKKAVSWSMINDYGGASNLF-----TANVAG
127462	GC_00002921	accessoryI	Plum_IL9	1744	12	21	3	0	0.889069	0.963518	0.924797			COG3539	Pilin (type 1 fimbria component protein)	N	N	MLKPWTLIGRTALAGLLCTIPLPGGASSNTAELTLALTLEQPTCELNVQTSHVEFSSIPLNEVQRSAEHIAAADNKPVTLALSGCAGSARTGRTPAIKIAGPTPENHPTLFRDKASTAAGNVGFGLRYQSPEGGLGSYLKNGDYVDLASPGNAVKDGQITFQMDMRHESGTAVPTPGELTAHIQFQFDYH
117823	GC_00002526	accessoryI	Plum_IL9	1743	12	28	3	0	0.868104	0.909067	0.888113			COG3121	P pilus assembly protein, chaperone PapD	W	W	MELDREVQFLLYVTPKQTFSGDSVKRLMTAMIVAGLLGCPVTSVQAEGVGINATRIIYPADSHATTASVRNSSKEAVYLMQVTVSSTPEGGKTAPFLVTPPLFRMEPGSQNQVRIIKTGQALPADRESLFWFTAKAIPLSPESGNPSGKQITGGIQIAMANTIKLMYRPSGLPVAPEKGFGSLRFKPTAEGITVTNPSPYYITFASLKVGGQELMTQKQKESMVSPFSALFFPLKGVNYPAKVSWTVINDLGGGSSYQGEIP
165018	GC_00006020	accessoryI	Plum_IL9	1742	6	6	1	0	1	1	1			COG3539	Pilin (type 1 fimbria component protein)	N	N	MKKQMMKTSVLAAVLLSMGMGMAHAAAGDVLASNSVVVNGVVGAASCVLNVTDGGASTTSIDLGAINQSAIKSGQLIGTKKIKVELGDCSQVVDSNDNTKLNTGVGLRISGTASTVSADYFAAPGDTNNKLAVAVQNGSKFLKPNDAVSFTKGALLTDVMQELDVGMIAKTPSDVTAGMSVSVPLTFQLIEK
27850	GC_00000418	core	Plum_IL9	1741	45	48	2	0	0.774829	0.825047	0.79915			COG1396	Transcriptional regulator, contains XRE-family HTH domain	K	K	#NAME?
133792	GC_00003255	accessoryI	Plum_IL9	1740	16	17	2	0	0.936672	1	0.967301							MKKLFSVCLVFLSLFSSSAAASIFSYITKSEGVPTNAYYTFVIERWDQENDFTPNPCYGYSACWISVNHRHFADGYSGQPYRIFNTRVERFKTMKQVQAEILKYTSFPITGVAKHFGPAIRSHQECVGLFYETDQNGFHGRLLPGSLCGVAPPPIGFCQVSEGSVELNYGSIDEAKLDGATQTGNINVTCNVDIKIIVIATGLNGEFVPLRNDGSLKAKLLLNDSKGEDGVAVFVPAGGNVPVTVKSILQKNGRVEAGPFSGSGTIILAMP
133877	GC_00003260	accessoryI	Plum_IL9	1739	16	17	2	0	0.922977	0.744188	0.823996			COG3539	Pilin (type 1 fimbria component protein)	N	N	#NAME?
141038	GC_00003700	accessoryI	Plum_IL9	1738	16	16	1	0	0.927846	1	0.962573			COG3539	Pilin (type 1 fimbria component protein)	N	N	MNPLIYRVFWAVCLGFINVMPGQAADNMWFHGTLLEAPPCVINDGNMIDVYFGHNVGIHQVDGVNYTQPVNYQLVCAPNISGWSLGLTVIGPSTSFDAAALQTNITDLGIRLTLDGKAFTLNERIPVTSQKQPVIQAVPVKKPGSTLPEGAFEVMATLLAEYQ
140846	GC_00003688	accessoryI	Plum_IL9	1737	16	16	1	0	0.90298	0.963072	0.932058			COG3539	Pilin (type 1 fimbria component protein)	N	N	MTNS-----RCSLRIKKRYRRQKKWRVLLLGCLLSVSAQADLLTTRGNIAARPAGNFSGKTPVNIYGVVIAPPPCVINNGNTIDVDFGDVMITRIDGVHYMQPVKYSMKCEKMPANAMKMMISGNTASFDPAVLQTNHTGLGIAVIHNGRKLPVNDWMKFNYPDFPELYAVPVKDMATVLKGGDFGAGATMMVEYQ
154382	GC_00004729	accessoryI	Plum_IL9	1736	10	10	1	0	0.917578	0.985126	0.950153			COG3539	Pilin (type 1 fimbria component protein)	N	N	#NAME?
16016	GC_00000178	core	Plum_IL9	1735	45	56	2	0	0.790136	0.891409	0.837723			COG3121	P pilus assembly protein, chaperone PapD	W	W	---------------------------MKLKNTINVVTITILSLSVISESMAAIALDRTRVVFNGGDKSTSMDISNQNKELPYLAQGWIEDEQGNKINGPLVVTPPVQRVEPGAKSQVKIESLPTIAQLPQDRESVFYFNLREIPPRSKKPNTLQIALQTRIKLFYRPKAIFASRTDLDNPWQEKMTLTRQGDRYQVNNPTPYYITVVDAASQLKGKTVVDFKPLMIAPKSNVVLSGSAGALGSAPVLTYVNDYGGRPQLIFSC----SGNHCQVAQRSS----
15678	GC_00000172	core	Plum_IL9	1734	45	57	2	0	0.775839	0.89803	0.832475			COG3188	Outer membrane usher protein FimD/PapC	N|W	N|W	-----MALFLGLTTEY------------------------DRVVSVRCV------------LKLLIVLVLLALMGTHAVYAEEEIEFNTDVLDVQDRARIDLKEFSRAGYIMPGDYQMAVRLNNSELPEI-PVTFMVPPDDPKGSVACLSPELVKQLGLRAEWESKMTWWNNNQCLEIKTLPGMTARGDLSSDTLYLSMPQAYLEYHSPDWDPPSRWDEGIFGMMFDYNVNAQ-IAKPAKGSENQNVSANGTTGINLGAWRLRADWQSQYNHV----------------TGRAGSTE-KNWDWSRYYLYRAIPHWQAKLTLGEDYLNSDIFDSFRFTGLSLVTDDNMLPPNLRGYAPEVTGVAKTNARVTIRQQGRVLYETQVAPGPFRIQDINDAVSGKLDVRVEEQDGGLQEFQIDTANIPYLTRPGRVQYKLAAGKPTNWKHHSEGSGFGLGEFSWGINNGWSLYGGILGAGNYNALSLGVGRDLMVFGALSFDVTESRAHLPDEDQTLTGGSYRLSYSKRFEEYDSQVTFAGYRFSERDFMSMSQYLDRRY--HDGDAE-SNKELYTIMLNKQFTHIGTSIYLNYSHQTYWNRSNNDRYNLSISRYFDIGSYKNINLNLSAYRNKYEGKNDDGMYMTLSLPWGNSGTISYNAMANREGNSHTVGYYDRINENSNYRLAVGSSIDGKAAANGYLTHYGDRAQLTTSASYQDGRYTTGALSIQGGMTVTPKGAALHRINMPGTTRLMVDTDGIGGVPVKGFGAITHTNMFGKAVISDVNNYYRNSASIDLNKLPDNVEAIRSVQQATLTEGAIGYRKFQVISGEKAMGMIRLSDGSTPPFGATVLNKDQREIGIVSDGGSVYLSGINPAEKLDVRWDGELQCVIELPQELPKVEEMASLLLLCQLADDNKQP------------------------
139102	GC_00003579	accessoryI	Plum_IL9	1733	16	16	1	0	0.924334	0.994809	0.958277			COG3539	Pilin (type 1 fimbria component protein)	N	N	MSRYAAVVVVPCLLMFSCV-IEAETAVPQGTQGYGRVSMQGTIIDTACAIDAGSRDQTIELATIPVSRMIHDGQGPVRPFSIRLINCVLTSATLGKPDWRHFQVMFDGIPDGNNFRLSGVAQGVALQITDMYGNQAYPGTPLPVEGLQAGQMTLNYAMRLVSNHQLLQAGQYRTTVRFRLDYH
139726	GC_00003618	accessoryI	Plum_IL9	1732	16	16	1	0	0.953026	1	0.975948			COG3539	Pilin (type 1 fimbria component protein)	N	N	MRLNKLVMALGLGVALAAGSVNAANPSQGHGTVTFTGSITDAPCSITPETVDQVVPLGSISSASLQNGGRSSSTPFKISLDNCTTETISTVTTTFVGAKSSIVGGDGLLGIEGVAKGAGIAITDAGGNKIKLGTPSPAVALHDGDNDLHFAAYLQGDTSPDAVVPGNFTGIANFQLTYQ
4299	GC_00000022	core	Plum_IL9	1731	45	124	7	0	0.718367	0.743048	0.730499			COG4974	Site-specific recombinase XerD	L	L	-------------MKKRKFLTRYEINAILEKARQGCHAERDYCMLLMCFIHGFRVSELCNLTLSDLDLNSELIHVRRLKGGLSTTHPLIPEEIKALNQWLNIRKSW-------------RESD-SEWVFLSQKSGAISRQQVYGLLKRYGKQALVNISPHPHMLRHACGYALADLGRDTRLIQDYLGHRNISHTVIYTASNVKRFFKIWEAPAKGLD------------------------------------------------------------------------------------------------
113484	GC_00002378	accessoryI	Plum_IL9	1730	30	30	1	0	0.879146	0.962128	0.918767			COG1878	Kynurenine formamidase	E	E	MSNSILQALTVLKSKKWVDLTHSFDKDSPHFFMLDSAEFKTLFDYKDGFFTQQFSFPGQYGTHIDAPCHFVPDTRYVDELELKELVLPLIVLDQSERTKQDPNFSLSKEDILKFEEEYGIIEAGTFVALRTDWSKRWPSQKAMDNKDDSGNNQTPGWGIDALKFLFEERHIKAIGHETFDTDAAKDFRKNNALLGEDYVLKQDTYQIELLANLDQVPVRGAVIFNIVAKPKKASGFPVRAFAILP----------
61903	GC_00001153	core	Plum_IL9	1729	45	46	2	0	0.927224	0.973638	0.949864			COG0018	Arginyl-tRNA synthetase	J	J	------------MNIQAILSEKVSQALIAAGAPADSEAHIRQSAKAQFGDYQANGVMAAAKKVGMPPRQLAEKVVNLLNLQGIASKVEIAGPGFINIFLDKAWIAANIETALKDEKLGVTPAK-PQTIVVDYSAPNVAKQMHVGHLRSTIIGDAAVRTLEFLGHKVIRANHVGDWGTQFGMLIAYLEK--VQNENASDMALSDLEAFYREAKKHYDEDEEFAIRARGYVVKLQGGDEYCRTMWRKLVDITMAQNQQTYDRLNVTLTKDSVMGESLYNDLLPSIVADLKQQGLAVESDGATVVYLDEYKNKEGEPMGVIIQKQDGGYLYTTTDIACAKYRYETLHADRILYYIDSRQHQHLMQAWTIVRKAGYVPESVSLEHHMFGMMLGKDSKPFKTRAGGTVRLTDLLDEAIERANTLIREKNPDMPEDELKKVVSAVGIGAVKYADLSKSRTTDYIFDWDNMLAFEGNTAPYMQYAYTRVASIFKRAEIDESSLTLPVILNEDREQTLATRLLQFEETITTVAREGTPHVMCAYLYDLAGLFSCFYEHCQILNAE-SEELRQSRLKLALLTAKTLKQGLNTLGIETVERM
74881	GC_00001438	scg	Plum_IL9	1728	45	45	1	1	0.951317	0.927592	0.939305			COG0728	Peptidoglycan biosynthesis protein MviN/MurJ, putative lipid II flippase	M	M	-------------------------------------------MNLLKSLAAVSSMTMFSRVLGFIRDAIIARIFGAGVAADAFFVAFKLPNLLRRIFAEGAFSQAFVPILAEYKNQQGDEATRTFIAYVSGMLTLILAIVTVLGVLAAPWVIYVTAPGFTDTADKFTLTTNLLRITFPYIFLISLASLAGAILNTWNRFSVPAFAPTLLNISMIVFALFVAPYCNPPVMALGWAVVAGGILQLLYQLPHLKKIGMLVLPRISFRDSGVWRVMRQMGPAILGVSVGQISLIINTIFASFLVSGSVSWMYYADRLMELPSGVLGVALGTILLPSLAKSFSSGNHEEYTKLMDWGLRLCFLLALPCAVALGMLAEPLTVSLFQYGNFTAFDAVMTQKALIAYCFGLMGLIIVKVLAPGFYSRRDIKTPVKIAIVTLILTQLMNLAFVGPLKHAGLALSIGLASCFNASLLYWQLRKKNIFKPLAGWGRFLFKLVVAITVMIAVLAVTLWLMPAWEQGNMATRLLRLMVVVIAGASSYFAALVLMGFRLKDFAHRSF-
71686	GC_00001367	scg	Plum_IL9	1727	45	45	1	1	0.867917	0.955658	0.909676			COG1670	Protein N-acetyltransferase, RimJ/RimL family	O|J	O|J	MFGYRSTLPKVRLITERMVVRLVYERDAYRLAEYYSENHEFLKPWEPTRDRSHCQPSGWINRLNLIIEMQRQSAAFHFLLLDSNESEVIGVANFSNILRGAFHACYLGYSLGEKWQGKGMMYEALQPAIRYMQRQQGMHRIMANYMPDNHRSGKLLERLGFEREGYAKKYLMINGVWQDHVLTALTDEKWSGKS--------
25593	GC_00000371	accessoryII	Plum_IL9	1726	44	48	3	0	0.910954	0.892862	0.901818			COG0477	MFS family permease	R|P|E|G	R|P|E|G	MSLVSQARSLGKYFLLFDNLLVVLGFFVVFPLISIHFVEQLGWAALVVGFALGLRQFVQQGLGIFGGAIADRFGAKPMIVTGMLLRALGFAFIALATEPWILWLACILSALGGTLFDPPRTALVIKLTRPHERGRFFSLLLMQDSAGAVIGALIGSWLLQYDFQFVCWTGAGVFVLAAIWNALFLPAYRISTTRTPIWEGMERVIKDRRFFTYVLTLTGYFMLSVQVMLMFPIIVNEIAGTPAAVKWMYAIEATLSLTLLYPIARWSEKRFRLEQRLMAGLFLMSLSMFPVGLIGEINTLFGLICLFYLGTVTAEPARETLSASLADPRARGSYMGFSRLGLALGGALGYTGGGWLYDTGHALNIPQLPWFLLGIIGLITLYALHRQFNQRKIESAMLSGN
97877	GC_00001950	accessoryII	Plum_IL9	1725	44	44	1	0	0.809787	0.999042	0.894514							MRKFFLGAVLLLVGLISGCDQFKDISISEELINGYLAKHVHYQKQLELHGIANADIELTELSSQIGRTEPNKIALTGRANVNVTSLLGPAKADMKLTLKAQPVFDQEKGAIFLKELEIVDYQITPEKMEKPINALVPYLNKSLSAFFDIHPIYVIKADHSKAEAAAKTLAKRLEVKPGKLVIMLTDK
92521	GC_00001830	scg	Plum_IL9	1724	45	45	1	1	0.86442	0.91434	0.888679			COG3381	Cytoplasmic chaperone TorD involved in molybdoenzyme TorA maturation	O	O	-------------MNEFSIVCRILGTLFNRQPQDLILKP---LLTVIVEGKLKQSWPLEQDALLDRLQQNCDLSAMQADYMALFYGDN-ASVPSRRSDYTGESENDIRQFLIERGMPLSDGPVDQFGSLLLGASWLEDQAAEDEVQGQIVLFDEYLLPWCGQFLGKVEAHAITSFYRTLAMITREALQALREELDS--
93196	GC_00001845	scg	Plum_IL9	1723	45	45	1	1	0.812683	0.994089	0.894279			COG0111	Phosphoglycerate dehydrogenase or related dehydrogenase	R|H	R|H	MEIIFYHPF--FDAAQWIQGMQQRLPNINIRQWKRGDNKHADYAMVWAPPYEMLANRSGLKGIFILGAGVEAILKQEQQKPGMLPAGVPLMRLEDAGMGLQMQEYAVAMVLHYLRRMDEYKLQQGQRRWKQLEPYDRKDFVVGVLGAGVLGRRVAQTLVEWGFIVRCWSRTPKQVNNVVSFHGEDQLGDFLSGSKVLINLLPDTPKTRGILNLSLFSQLKPKSYLINIARGAHLVEHDLLVAIDKGYIAGASLDVFVEEPLPEMHPFWTHPRITVTPHVAAITIPDIAMDTISENIRRIEKGELSTGVVDIKLGY
110023	GC_00002267	accessoryI	Plum_IL9	1722	28	32	2	0	0.778574	0.789402	0.78395			COG3093	Plasmid maintenance system antidote protein VapI, contains XRE-type HTH domain	V	V	-MKMFNPPHPGEIIADSLEELGLGIRDLARALNVAPSTAQRLVSCKAAVTPEMAIKLSKVLGSSPR------------LWLKLQET------------YSLDKAEKTVDISKLTPLFKPVHLSHT-
143061	GC_00003831	accessoryI	Plum_IL9	1721	14	15	2	0	0.810572	0.746491	0.777213							#NAME?
164964	GC_00006011	accessoryI	Plum_IL9	1720	6	6	1	0	1	1	1							MKIVLSQPPQTSIKSPNADVLENFFAMLPGIHSLAIAMHLKIHRVYQLLNAWFKLKAHPFCALVLTRRKISTSTPGY
137342	GC_00003469	accessoryI	Plum_IL9	1719	16	16	1	0	0.950563	1	0.974655			COG1541	Phenylacetate-coenzyme A ligase PaaK, adenylate-forming domain family	H	H	MTSYVDKQEIIASSEIDDLIFSSDPLAWSYDEQEKIRNKFVLDAFRNHYKHCQEYRHYCQVHKVDDNITEIDDIPVFPTSVFKFTRLLTSQENEIESWFTSSGTSGLKSQVARNRLSIERLLGSVSYGMKYVGSWFDHQIELVNLGPDRFNAHNIWFKYVMSLVELLYPTTFTVMEERIDFVKTLNSLERIKNQGKDICLIGSPYFIYLLCQYMKDKNISFYGDKNLYIITGGGWKSYEKESLKRDDFNHLLFDTFNLNNISQIRDIFNQVELNTCFFEDEMQRKRVPPWVYARALDPETLKPVPDGMPGLMSYMDASSTSYPAFIVTDDVGIMSREYGQYPGVLVEILRRVNTRAQKGCALSLNQAFNS
140206	GC_00003648	accessoryI	Plum_IL9	1718	16	16	1	0	0.941137	0.996949	0.968239			COG2141	Flavin-dependent oxidoreductase, luciferase family (includes alkanesulfonate monooxygenase SsuD and methylene tetrahydromethanopterin reductase)	R|H	R|H	MKFGLFFLNFINSTTVQEQSIVRMQEITKYVDKLNFEQILVYENHFSGNGVVGAPLTVSGFLLGLTEKIKIGSLNHIITTHHPVRIAEEACLLDQLSEGRFILGFSDCEKKDEMRLFNRPVEYQQQLFEECYEIINDALTTGYCNPDNDFYSFPKISVNPHAYTQGGPRRYVTATSHHIVEWAAKKGIPLIFKWDDSNDVRYEYAERYKAVADKYGIDLSAIDHQLMVLVNYNEDSHKAKQETRAFIRDYVLEMYPNENLENKLEEIITENAVGDYTECIAAAKLAIEKCGAKRVLLSFEPMNDLMHQKNVINIVDDNIKKYHM-
139854	GC_00003626	accessoryI	Plum_IL9	1717	16	16	1	0	0.972247	0.997569	0.984746			COG2141	Flavin-dependent oxidoreductase, luciferase family (includes alkanesulfonate monooxygenase SsuD and methylene tetrahydromethanopterin reductase)	R|H	R|H	MKFGNFLLTYQPPQFSQTEVMKRLVKLGRISEECGFDTVWLLEHHFTEFGLLGNPYVAAAYLLGATKKLNVGTAAIVLPTAHPVRQLEDVNLLDQMSKGRFRFGICRGLYNKDFRVFGTDMNNSRALTECWYGLIKNGMTEGYMEADNEHIKFHKVKVNPTAYSKGGAPVYVVAESASTTEWAAQFGLPMILSWIINTNEKKAQLELYNEVAQEYGHDIHNIDHCLSYITSVNHDSNKAQEICRDFLGHWYDSYVNATTIFDDSDKTRGYDFNKGQWRDFVLKGHRDTNRRIDYSYEINPVGTPQECIDIIQKDIDATGISNICCGFEANGTVDEIIASMKLFQSDVMPFLKEKQRSLL-
139374	GC_00003596	accessoryI	Plum_IL9	1716	16	16	1	0	0.964197	0.987255	0.97559			COG1073	Fermentation-respiration switch protein FrsA, has esterase activity, DUF1100 family	T	T	MENKSKYKTIDHVLCVEGNKKIHVWETLPEENSPKRKNTIIIASGFARRMDHFAGLAEYLSRNGFHVIRYDSLHHVGLSSGTIDEFTMSIGKQSLLAVVDWLHTRKINNRGILASSLSARIVYASLSEINVSFLITAVGVVNLRYTLERALGFDYLSLPINELPNNLDFEGHKLGAEVFARDCLDFGWEDLTSTINSMMYLDIPFIAFTANNDNWVKQDEVITLLSNIRSNRCKIYSLLGSSHDLGENLVVLRNFYQSVTKAAIAMDNDRL----DIDVDIIEPSFEHLTIATVNERRMKIEIENQAISLS
135067	GC_00003330	accessoryI	Plum_IL9	1715	16	17	2	0	0.958176	0.914781	0.935976			COG1012	Acyl-CoA reductase or other NAD-dependent aldehyde dehydrogenase	C	C	---MTKKISFIINGQVEIFPESDDLVQSINFGDNSVYLPILNNSHVKNIIDYNENNKLRLHNIVNFLYTVGQRWKNEEYSRRRTYIRDLKKYMGYSEAMAKLEANWISMILCSKGGLYDVVENELGSRHIMDEWLPQDESYIKAFPKGKSIHLLAGNVPLSGIMSILRAILTKNQCIIKTSSTDPFTANALALSFIDVDPNHPITRSLSVVYWPHQGDTSLAKEIMQHMDVIVAWGGEDAINWAVEHAPPYADVIKFGSKKSFCIIDNPVDLTSAATGAAHDICFYDQRACFSAQNIYYMGNQYEEFKLALIEKLNLYAHILPNAKKDFDEKAAYSLVQKESLFAGLKVEVDVHQRWMIIESNAGVEFNQPLGRCVYLHHVDNIEQVLPYVQKNKTQTISIFPWESAFKYRDALALRGAERIVEAGMNNIFRVGGSHDGMRPLQRLVTYISHERPSHYTAKDVAVEIEQTRFLEEDKFLVFVP
162443	GC_00005647	accessoryI	Plum_IL9	1714	7	7	1	0	0.959695	0.93836	0.948908							MHNTQGKTISSFLIRLRNQDTPTGISAGTLDELVKVTGLSKTEIAHLALRNFADRYLPHYEKDDGPLSDEQICTIREASAASDIADDNFTQRLF
133484	GC_00003237	accessoryI	Plum_IL9	1713	17	17	1	0	0.880428	0.919968	0.899764			COG2192	Predicted carbamoyl transferase, NodU family	R	R	-----------------------------------------------------MIILGISGLPNAQRFLRENNPEVSKLDERICQGVDSAACVIIDGKIVAAAAEERFTGEKGTGRFPANAINYCLAEAGLTQDDIQVIAHGFNYDNYRRFFMS--NEALFEEVFSGKTMINALTAEGWQNIESRFQGVDHHLAHAASTFYPSGFPSALCIISDGMGEIESLSVYLAKDQQFQKLYSQPISSSLGIFYSICTRFLGFVFNSDEYKVMGLSAYGNPERYRDIFNELAQFDVESGTIQINWLPPAFDNAEYGFPAAMAQLSDMFGFTPRREDDTLRDVHQDFAAGLQEKFTLLLKQLVTYWLGKTGETSLCLAGGSFLNCKANQVLCQLDGVENVFVQPASGDDGSALGAALFVAGEYHNGADSCFNPYLGPRFSTDEVRNVLFRHGGNAGMKWRYLGLNDDYFATAAKDIAEDKIIAWFHDRMEFGPRALGNRSILALPAGERIKDRINSTVKFREAFRPFAPAILDEDCDTIFETRNLMPTRYMLCTAKVKPEMMKPVSGIVHADGTARIQLVERAFNATFWRLLKEVQKITGYGCLVNTSFNVRGQPLIMSPEIAIETFLKTSLDKLYIEGFVVWKE
145350	GC_00003987	accessoryI	Plum_IL9	1712	14	14	1	0	0.893738	0.849115	0.870855			COG1028	NAD(P)-dependent dehydrogenase, short-chain alcohol dehydrogenase family	R|Q|I	R|Q|I	MHKYNSKILIIGSSSEIGNAICRHAVASGYEVLGTSRKPRNEEIYLDVMSDNSVREAIGIAVEKMKCIDAVIYTPAISLDGLLHAQDIEGWHDVFNVNLFGAARVAKYLLPHFMKNRNGVMQFISSTASLRGETGATAYSCSKAAMNALVKNISNDYGRFNIRAYTVMPGYVDGGMLRHISPEKKMEFARSTALRRMADINEIASFCVGTLSTSTYITGTSLCIDGGLSG
72946	GC_00001395	scg	Plum_IL9	1711	45	45	1	1	0.905691	0.942403	0.923683			COG0659	Sulfate permease or related transporter, MFS superfamily	P	P	--------------------MKTRRMNGIRPFSAVIDACWKESYSFARLTKDIIAGITVGIIAIPLAMALAIGSGVAPQYGLYTAAIAGIVIAITGGSRYSVSGPTAAFVVILYPVSQQFGLSGLLIATLMSGIILLVMGLARFGKLIEYIPLPVTLGFTSGIAITIATMQVKDFFGLQLEHMPENYINKVVALFQALPTLYVSDTLIGLTTLAVLIYWPKLRLKLPGHLPALIAGTAVMGIMNLFDQHVATIGSEFSYILNDGTQGQGIPPILPQFVLPWHLPDMGAHQVDISWSTVSALLPAAFSMAMLGAIESLLCAVVLDGMTGKKHHSNSELIGQGLGNIAAPFFGGITATAAIARSAANIRAGATSPVSAIVHSLLVLLTLLALAPMLSYLPLAAMSALLLMVAWNMSEIHKVIDLIRRAPRDDIIVLVLCMSLTVLFDMVIAITIGIVLASLLFMRRIANMTRISQLPQTNVDKALLVVRINGPLFFAAAERIFTELKEESASYQTILMQWDAVPVLDAGGLHAFQRFIDEVGKD-KYIAVCDIPFQPLKTLARARIQLIENHLSFHATLPRAMEELNFNSKTVN----------
89371	GC_00001760	scg	Plum_IL9	1710	45	45	1	1	0.956688	1	0.977865			COG2877	3-deoxy-D-manno-octulosonic acid (KDO) 8-phosphate synthase	M	M	MQQKVVHIGDIKVANDLPFVLFGGMNVLESRDLAMSICEHYVTVTQKLGIPYVFKASFDKANRSSIHSYRGPGLEEGMKIFQELKQTFGVKIITDVHESAQAQPVAEVVDVIQLPAFLARQTDLVEAMARTGAVINVKKPQFISPGQMGNIVDKFKEGGNDQVILCDRGSNFGYDNLVVDMLGFNVMAQATGGHPVIFDVTHSLQCRDPFGAASGGRRAQVAELARAGMAVGIAGLFLEAHPDPANAMCDGPSALPLAKLEPFLSQMKAIDDVVKSFPQLDTSK
81721	GC_00001590	scg	Plum_IL9	1709	45	45	1	1	0.820952	0.949756	0.880669			COG2912	Regulator of sirC expression, contains transglutaminase-like and TPR domains	T	T	-------------MKAIADYEFNNASLSSGILLISRTLRSDFPQHSVEMQLQALIDEARREISPQLTIEERLEKLLRLFYQSWKFGGAGGVYCLSDTLWLDKVLQTRQGSSAVLGVILIHIAQALALPFMPVVFPTQLILRVDYPDNTARFINPLNGEALSEYVLDVWLKGNISQTAKLTADDLQGADNASIIRKVLDTIKAALMDEGQMELALRTSEAVLIFDPDNPYEIRDRGLIYAELDCNHIAVSDLNYFVEHCPEDPVAEMVRMQIYAI--QQQCIVLH
79381	GC_00001538	scg	Plum_IL9	1708	45	45	1	1	0.841994	0.960025	0.897144			COG2890	Methylase of polypeptide chain release factors	J	J	MDYLSWLKQATMQLSA----SDSPKRDAEILLGFVTHHSRTYLLAFGETQLAPEQFSQLEALLARRVKGEPIAYITGEREFWSLPLNVSPATLIPRPDTECLVEKALERLSLTPCRILDLGTGTGAIALAIASERPDCRVTGVDINPDAVMLAQGNAEK-----LK-----IQNVDFLLSNWFFSLNNQQFGMIVSNPPYIDETDPHLSQGDVRFEPDSALIAAKQGIADLNTIIDLSRHFLLPGGWLLLEHGWKQGNVIRSLFSESGYRQVATFQDYGGNERITQGQWKSDESHS
91306	GC_00001803	scg	Plum_IL9	1707	45	45	1	1	0.965425	1	0.982408			COG0216	Protein chain release factor A	J	J	MKPSIVAKLEALQERHEEVLAHLGDADVIADQERFRALSREYAQLTDVTNCFKAWSAVQDDLKAAEIMLDDPEMREMAQEEIRDAKVRNEELEQQLQLLLLPKDPDDERNCFLEVRAGTGGDEAAIFAGDLFRMYSRYAESRRWKVEVISANDGEHGGYKEIIAKVSGEQVYGHLKFESGGHRVQRVPETESQGRIHTSACTVAVLPEIPDAELPEISPSDLRIDTFRSSGAGGQHVNTTDSAIRITHIPTGIVVECQDERSQHKNKAKAMSVLAARIRAAEVRKRQEAEASERRNLLGSGDRSDRNRTYNFPQGRVTDHRINLTLYRLDEVIEGKLDMLVQPIVNEYQADLLSALSEQD
58683	GC_00001083	core	Plum_IL9	1706	45	46	2	0	0.923608	0.966927	0.944771			COG0373	Glutamyl-tRNA reductase	H	H	MTLLALGINHKTAPVSLRERVTFSPDTIGEALDNLLQHPLVKGGVVLSTCNRTELYLSVEQQDNLYEQLIGWLCEYHQLNPRELKSSIYWHCDNEAVSHLMRVASGLDSLVLGEPQILGQVKKAFAESQHSHSLSSELERLFQKSFSVAKRIRTETEIGSNAVSVAFAACTLARQIFESLSELNILLVGAGETIELAARHLREHRVHHMMIANRTKEKAQVLADEVQAEVITLPEIDIRLAEADIVISSTASPLPIIGKGMVERALKLRRNQPMLLVDIAVPRDIEPDVEKLNNVYLYSVDDLQAIIQQNLAQRKAAAVQAECIVQQESRYFMDWLRSQSAVNSIREYRNQAEQMRAEMAAKALTAINQGADVEQAINQLTHQLMNRLIHAPTKSLQQAASNGDLERLNLLRDSLGLEHN
59465	GC_00001100	core	Plum_IL9	1705	45	46	2	0	0.823645	0.875613	0.848834			COG3017	Outer membrane lipoprotein LolB, involved in outer membrane biogenesis	M	M	--------------------MKPIQKLSLFRLLPLSCVLLLTACTLTQ-PGGTGSADSPQWRAHTQQLQQLNQYQTRGSFAYLSNEKKVYARFFWQQYHPERYRLLLTNPLGSTELELIVQPNMTQLTDSQGKKYFSDNPEEIIYQFTNMDIPLDNLRHWITGLPGDAKNFKLDANYLLKTVNYQQNGATWQVNYQSYDTSTTPALPNRLELIQGDRRIKLKMDNWTTK-
57395	GC_00001055	core	Plum_IL9	1704	45	46	2	0	0.880667	0.918059	0.898974			COG1947	4-diphosphocytidyl-2C-methyl-D-erythritol kinase	I	I	MTFTWPSPAKLNLFLYITGRRADGYHQLQTLFQFLNYGDEITITPRQDNEIRLLTPVEGVEHDNNLIVRAARLL----------------------------QSYSDKHHAGIAHKGADIHINKRLPMGGGLGGGSSNAATVLIALNYHWQTGFTDETLAALGVSLGADVPIFVKGHAAFAEGIGEILHIAEPEEKWYLVAHPGIEISTLRVFTDPELKRDTPIRPLAALLKAPYLNDCESLVRKRFRKVEQLLSWLLEYAPSRLTGTGACVFGEFESEASARKVLNQAPEWLQGFVARGVNNSPLHNFRSGIPVLLSQ
59281	GC_00001096	core	Plum_IL9	1703	45	46	2	0	0.983703	0.94358	0.963224			COG0462	Phosphoribosylpyrophosphate synthetase	F|E	F|E	--------MLFNIGQQYLSGRKPEVFLVPDMKLFAGNAIPELAQRVANRLYTNLGDAAVGRFSDGEVSVQVNENVRGGDIFIIQSTCAPTNDNLMELVVMVDALRRASAGRITAVIPYFGYARQDRRVRSARVPITAKVVADFLSSVGVDRVLTVDLHAEQIQGFFDVPVDNVFGSPILLEDMLQKELENPIVVSPDIGGVVRARAIAKLLNDTDMAIIDKRRPRANVSQVMHIIGDVAGRDCVLVDDMIDTGGTLCKAAEALKERGAKRVFAYATHPIFSGNAVDNIKNSVIDEVVVCDTIPLSAEIKALNKVRTLTLSGMLAEAIRRISNEESISAMFEH
40559	GC_00000689	core	Plum_IL9	1702	45	46	2	0	0.790919	0.980567	0.875592							MKRQSAFIVGNVLMGVGMFTIVSSLVYTLLPHIFGFGWPEFLSEAALLGVFIGALVWLAGAGVGGREGVADRYWWLRNYDERYRRGS-HRYP
144959	GC_00003959	accessoryI	Plum_IL9	1701	14	14	1	0	0.889313	0.991754	0.937744							MNDEQAPKEAKTLNWLSSEKTETADKPIDIGVSAIQDGYLLHGVNIIFTLDNQSMVFKENNDRKIIKGTGVLGKVSVEIISTDSTPCQGNVYACLEDDTEIEAPPLQVEFTVAPQSVAVLNLDLEKNNAWTKGADENKVVATVYDRLGNGIKNQEITFYADSGATVVPSSGMTDKDGKITASIQSSRAGEVILMAQAGAIEKAIAMCFTYNPYQLKIIEFPAVLYSFSSGIIAGYLYKNGVGEPNVTIGVSMGSYLSLSDQDKHMTTDKNGYFSFRVSSSYSRGYSPHNHVPPMSEFSSVYISCIDGRVYSQAWIELTPGLY
145141	GC_00003972	accessoryI	Plum_IL9	1700	14	14	1	0	0.950429	1	0.974585							MITNNDNTPISLSSPELPQAEHDGLIDVSVQQNQDLIIKVPYHEWLRIGDMIVVNVGGIFSRPYYIQNINLDFFTVTIPFSEIPDGCYNVTYTSADDFENENFSKPAVIKIINSPSIKLLPSIYPDSTSGVIHYSSLVQHSGLNVHISYQQMQKGDSVIFHWQGHNFDYDPIARAAWDAQPITVSDEDVKQGYVSLVVPAENVLCLGQEGVGTGYYEVGNNSSAPGSVILSLTDMSSAMISISEGAPMVSNEYPRINPKNLAVVYGPPGKRLSASVESGSIVEGGGAKYQFSPNSFGLAYFHLQSEVAGSFRCTVSAEDGSITPGVSQAVFSEWRDGGNIISAYAFTSEVPADGVSVCSGYVIVDRTVYSGKRLLVRTDGSAIISGYGDNERELQVAISKDGCTTFHITNTKAEKNNVIISLPDTDKSIQFSINFKHFPFV
145533	GC_00004000	accessoryI	Plum_IL9	1699	14	14	1	0	0.955443	0.864007	0.907428							#NAME?
15467	GC_00000168	accessoryI	Plum_IL9	1698	14	58	7	0	0.784325	0.962114	0.86417							MSTLTADIVSGITILEGCPVVITVTYSGDEVHKVTEATDIVYSDQQDVSFDEIPRISRDVKNNIYTAKFVVSAYSDASDFTIMFSMDKATDPDAKLEIEFHSIGKNDFSYEGFTPIIIGDSWVKDFSPAEDNWRPSL-FNDRLLINIYALNKKNDPLPYFQIPLVTDKPVRIFGYNRGQIREEILPFISEKDNCQYYINTDSKGFIALIVFPKKSE-GNYSVNMLTKLPYLLKSASSNILMITEDIEPTLPAPDIAELNGNKLMPSVGNSNTDFHVIIPFYEGVRPRDRVFLIIREDDDETQGASAVITDLNQLDMSFISVPYANIPNTGNNELYYYVADATGNVAVSSARYFNLTKPVLNVPPEIRRILAVPRIFSHKDQVEFRQSSKINLASILGGGLDAHIAVGEKNGIEINNVINVRIYVNGIINENPFSKIYSLAPHTVTADVMDAGEAIIPLGRAIFTNVNSYRDGTPGWVYITYSVGMECSESTKHSKIWYGRIDTVPPGR--
15468	GC_00000168	accessoryI	Plum_IL9	1697	14	58	7	0	0.784325	0.962114	0.86417							MSILTADIVSGITVLEECPVVITVTYSGDESHKVTETTDIVYSDQKDVSFDETPRISRDVKNNICTAKFVVTAHSVANDFTIIFSMDKTTDPDAKLEIAFHPIDKNGFSHAAFEPMIIGDSLVKDLSPVADDEQPSE-FNGSLIVNIYALNKTDDPLPYFQIPLVTDRMVRIFGYEEGQLTEEIFPFIQELNNSKYYINTNSEGFAALRAFPSKGEGGNYTVNMFTELQGFSRKSSSNILFITEDIAPTLVMPDIKELDGDRLIPSVGNSSTGFHVSIPFYEGAKPKDRIFLMIREDNDEIQSTSTVITDLNQLDSPFISAPYASIPNIGDNELYYYVADTMGNVAISSSLYFYLTKSVPNQPPEIRRTLAAARIFTHKDQSELKQRGKINLVKILGGGLDARIAVGKKNGIDVDSIINVRIYVNGIVNHSPSSKIYSLEPHTVTAEEVAAGEAIILLGQAPFTGVDSYDDG-PGLVYVTYSVNI------KNSKIWFGRIDTVPPGQ--
15469	GC_00000168	accessoryI	Plum_IL9	1696	14	58	7	0	0.784325	0.962114	0.86417							MSILTTDIVSGITVLEACPVVITVTYSGDDTHKVTETTDIMYSHPKNTRFDKTPRILRDVENNTCTAKFVVTAGSDAGDFIITFSMDKATDPDAELGIAFHSIDKNDFSHAAFEPIIIGDSLIKDLSPVADDERPSE-FNGSLLINIYALSKTNEPLPYFQIPLVIDNLVRIFGYDGENITEEILPFIKEINNNKYYINTDDKGFVALRVFPRKEKIGNYTVDMFIELPGFLKNASSNILFIIEDTAPALPAPDIEELDGNRLTPSVGNSSTGFHVSIPFYKGAKPRDRIFLVIREDNDETLGASTVITDLYQLNNPFILVPYASVPNIGDNELCYYVADVVGNVAMSSALYFNLTGSVPNEPPEVKRTLAVPRIFAHKQQLEFEQSGRINLENILGGGLNAHIAVGQNNGIDVDSVINVRIYVNGIVNDNPSSRLYSLDPHTVTADEVAAGETIIQLGQAPFTKVGSYCDGTPGSVYITYSVDT------KESEIWSGHINTAPVG---
15470	GC_00000168	accessoryI	Plum_IL9	1695	14	58	7	0	0.784325	0.962114	0.86417							MSTLTADIVSGITVLEACQVVITVTYSGDDAHKVTETTGIVHSTPKNTYFDKIPRISRDVEKNTCTAKFVVTANSGTGDFTIEFSVDRATDPDAKLEIAFHSIDKNGFSHAAFEPIIIGDSLIKDLSPAADNEEPSD-FNGNLLVNLYALSKTNDPLPYFQIPLVTDKLVRIFRYDREKITEEIFPFIQELNNNKYYINTDDKGFVALKIFPSQEEDGNYAVNMFTELQGFSRKSSSNILFITEDIAPALVMPDIEELDGDRLTPSTGYSNTGFHVSIPFYEGVKPRDRIFLMIREDNDETPSASTVITDLSQLDIPSILVPYASIPNIGNNGLYYYVADVIGNITMSSALYFNLTRSTPNIPPEIKRILARPRIFNHKRQKEFSWPGKISFKYILGGGLDAHIAVGKNSGIEVNHVINVRIYVNGIINDNPSSKIYSIDPHTVTADEVAAGETIIPLGQAFFTNIDSYDDGTPGLVYITYSVGK------NESKIWFGHIDTVPPR---
162941	GC_00005718	accessoryI	Plum_IL9	1694	7	7	1	0	0.956967	0.969819	0.96335							MSIIVEAHYFDRKLGVCYWLVFNFNMKFNMLTLTADIISGMTILEECSVVITATYSENVAMLSSRYFNRASL
120271	GC_00002615	accessoryI	Plum_IL9	1693	14	27	3	0	0.787923	0.62865	0.699332			COG1388|COG4932	LysM repeat|Uncharacterized surface anchored protein	M|S	M|S	-------------MSINRNSRNVINC-------KINKGVLIVCFLFAAL--MLLKSYPALSEPVKSLIGIENCQEYPEAVIEHNIDSKKQITEQASNKLHENVTYKEKKRSEPRRCGNFLSKRSVVGKNDSGEKPKILWLDEDSHKDGNH-----PLPPLILSHGTKILGLLNSDPKKLAQDYIVNKLNSQITSNTQKWLSQFGTAKINLNVDHRGRLDESSVDLLVPFYDDKDHWLVYSQYGYRHKDSRDTVNLGIGTRLFINNWMYGANTFYDNDLTGNNSRFSLGGELWTNYLKMSANAYFRLSDWHNARDLVNYYERPANGYDLIADMYLPSMPSLGAKIKYEQYFGDNVALFGKNKRQKDPYAATIGVNYTPIPLITAGIDYKLGKEGKSDGIFSFNVNYRFGVPLSEQLSPENVSSLRSLAGSRYDLVERNNNIILNYLKKQQHFRLLVPVIEISSYGGEVKPIQIQSDTPFKNVTWDIPELFQKNGGMINIESTHGYTIQLPEYQPDGKNDYTITGTSKDDQLRVQIQAHVLQRNISLSVNTTDHLIADGNAKYVYTATLLGADKKTPIENAKLIWDTDKKDPGLKLKPDSEA-TDKNGQQTATLTSTTPLSDIQVSVRINGERVTTDKKVSFTESSSSYRVTGVTVGVDKDKKRYNNGADSYTFTATVVDGHGKPVADKLIDIDWQTDSKVDGLKLTKQNNSVSNAQGQVTATLTSTAAV----------------------------------------------------------------------------------------------------------------ENVQVSAKTASQQTAVNANGKVSFTEFSTSYYVASVTMEVDKDKVRYNNGSDSYTFTATVKDGHGNLVMGQPVNIDWQTDPKADGLKLTKQSNSVSNAQGQVTATLTSTVAVENVQVSAKTASQQTAVNANGKVSFTEFSTSYYVASVTVEV-DKDKAHYNNGSDSYTFTATVKDGHGNLVVGQPVNIDWQTNPKADGLKLTKQSNSVSNAQGQVTATLISTAAVKDVQVSAKAVANPSWVEADRKVSFEELSLSYQVTGVTVEV-DKDEKRYNNGTDSYTFTATVVDAHGKPVADKPIDIDWQTNPKADGLTLTKQSNPVSNAQGQVTAILTSTAAVKDVQVSAKAAANPS-WVDADRKVSFEELSLSYQVTGVTVEV-DKDKAHYNNGTDSYTFTATVVDGHGKPVADKPIDIDWQT-EPTVEGLKLTKQNNSVSNAQGQVTATLTSTAAVENVQVSAKTASQKT-AENANGKVSF-TEFSASYYVASVTVEV----------------------------------------------------------------------------------------------------------------DKDEKHYNNGTDSYIFTATVKDGHGNLVVG----------------------------------------------------------------------------------------------------------------------------------------------------------------------------------------------------------------------------------------------------------------------------------------------------------------------------------------------QPVDIDWQTDPKA-------DGLKL----TKQNNSVSNAQGQVTATLTSTVVAIDVQVSAKTATQQT-PVNVDKKVSFISPDELASLTVSPDHVTEGEGEGHTYTFTATVKDFSGQAKS-GITVAWSAANSKGVTITDKNLVTQVVGDGKTDA-DGKAQYQVYSKSGGFVAVMV----TAKVNDSSVGSKNKTVEIKANEQDVTDFFIMDYDTKDGKGPG-----RSV--------------------PKERMNFAW------PKMRFEPEYLP-GELT--I-AGYTGVYDSSNRNV-VDVDGHY--FQV-KKAGTATLTTTF--------THPESGRYLK----YIIPDVKIDHF-VIVDSSSTG---------PGIGSAYS-KDRIDTSKPLPSCTRGNRIKESDLGGSIDYLVKDLNLNLIDKGLLGDPRASLNSNGITM---GGLQI--ND--E---SIQVHLLKEKDPNAIFYVVLCEE------------
150470	GC_00004378	accessoryI	Plum_IL9	1692	12	12	1	0	0.941358	0.927914	0.934588			COG4675	Microcystin-dependent protein (function unknown)	S	S	MNQKNDFKAFSISNNANVVSQEGYEESQSLKTGFPPDHITIHLLNKALRQSSTITSVVASFIATYSGNDVLDDGDIAKLIVQLNRALEQKIGIAVPSASLTQKGVIQLTDTIGNSNTLAVTQKLVSDVNDNANNRLAKNQNGADIPDKSGFVKNLGLSETVELAKNAVSANGGNYPQYFRFKQVETLPTERNATMLVSLQGARPQNGLVGFTHYNWYDNYIKTGIVRGGNVNTYGYAIDINDKRVFSVSPEGLIEAASANINGNARFKQVETLPTERNATMLVSESGLRSTGTIVSYTLYNWYDNYAKAGIVRGGSANTYGYAIDINDKRVFSVSPAGLMEAASANIRGNAGVFNITHDTGKHAYFQFIEEAKRTAYVGFPSDGSPDFDICNEKKSSKLTIGRELAAYINNNRVFSVSPAGQIDAGSANLKGAGGIFNIIYDTGRHAYFQFVEGGKRTAYIGVPGDGSSDFDICNEKNYGRLTV-GEKLKYNGNPIAVFNDNCIADTNGNLKISSPVVSIHPDGTYELTREAEGMTVERIETGKYRISGCNGFAKDGAWGIHGGTIVPADSNGLNLIWVCESVDPSNGNITIECYHRQNKDAPIFAQNKRVKSVNSDGEVIYYNDGELCDIPDGRVINVRVQLPEKS
53807	GC_00000977	core	Plum_IL9	1691	45	46	2	0	0.93681	0.937364	0.937087			COG0193	Peptidyl-tRNA hydrolase	J	J	#NAME?
65951	GC_00001241	core	Plum_IL9	1690	45	46	2	0	0.96791	1	0.983693			COG0012	Ribosome-binding ATPase YchF, GTP1/OBG family	J	J	MGFKCGIVGLPNVGKSTLFNALTKAGIEAANFPFCTIEPNTGVVPMPDPRLEQLAEIVKPQRILPTTMEFVDIAGLVKGASKGEGLGNQFLTNIRETEAIGHVVRCFVNDNIIHVSGQVDPAADIEIINTELALSDLDTCERAIHRVQKKAKGGDKEAKAELAALEKCLPHLEQAGMLRALDLSTEEKAAIRYLSFLTLKPTMYIANVNEEGFENNPHLDAVRAIAEKEGSVVVPVCAAVEADIAELEDDEREEFMAELGLEEPGLNRVIRAGYQLLNLQTYFTAGVKEVRAWTIPVGATAPQAAGKIHTDFEKGFIRAQTISFEDFITYKGEQGAKEAGKMRSEGKDYIVKDGDVMNFLFNV
152222	GC_00004529	accessoryI	Plum_IL9	1689	11	11	1	0	0.872622	0.977907	0.922269			COG0488	ATPase components of ABC transporters with duplicated ATPase domains	R	R	MSTLLSVKSICYEVSTAMLLNNVFFTIQAGDRIGLIGHNGSGKSTLLKLLTAQLLPSVGTIHYASHCVTAYIEQHLPEDVENQPLIDAVLQKLPVDERVTERWRAEILLTQLGFAETLWAQPASQLSGGQHTRLLLGRALIQEPDLLLLDEPSNHLDLPTLWWLGNFLQSWKGSFILVSHDQTLLDKVTNCTWILRDKTLYFYRLPCSEARQALAEKDMSDEHRHQFEQNEIDRVTSSAKRLANWGRIYDNEDLARKAKQMEKHIERLKDAQTVLTEGYQWQLTLTGQPIQADRVLELDYATITVQGGSIPLFTTGFHQVKSGDRIAIIGANGCGKSTLLRLLWQRYLSAMRHSPD--IKFHPAITAGYYDQQLHQLHDNDSLIDALRPFALLTDEQRKMALIGAGFAYSCHQQKVATLSGGERSRLLFVGLSLAKYELIMLDEPTNHLDIEGKEALCEQIATFSGALLVVSHDRWLIENSCQRFWFINNNQLEEYHDVEAIYQQIEQMSQQQSKHKEYGRYASHI----ADDRLQPS--LLL-EEQL-LERLFYLEEKLEIDRKRKIAHQKPHLQQQWIKEIEKIQAQLNL-
150603	GC_00004389	accessoryI	Plum_IL9	1688	12	12	1	0	0.906745	0.867041	0.886449			COG4675	Microcystin-dependent protein (function unknown)	S	S	MSSKNDFKAFSIGNNANIVSQEGYEESRSLKIGFPPDDNITVHLLNKVLRQSSTISSVVANFIATYSGDDVLDNGDIAKLAAQLNGALEQKIATEVPNASLTQKGVTQLTDKTGNSNTLAVTQKLVSDVNDNANNRLAKGQNGADIPDKKAFVENLALEVISTKPVIVGNNTASTIDNFDNIPQNSTYFGYPVGLNGPGVHGPGMRFSGGYGTFKGYELMIHSSYLPKSELYYRTHNGDGNINKWNPWYKVWSTSNAKPDTNGNLKVSSPVVDIHPDGTYQLTCEAEGVTVKRIETGKYRISGCNGFAKDGEWGIHGGTIVPADSNGLNLIWVCELVDSASGDITIECYHRQNRDAPIFAQNKRVKSINDDGEVVYYNDGELCDIPDGRVINVRVQLPEKP--
136414	GC_00003411	accessoryI	Plum_IL9	1687	16	16	1	0	0.883282	1	0.938024							MKDILTNSDHKIKTVQEWREYVKHRGEKYSKTQQHSDNIFTHFLEIENLSDIQSPASVAATNKYTLFAKKSATSNKYPVSVTEGLQTIINLCRVASGYDPLEPEGNGNAQKFTAFTEEIEKVPFLSLLWADTNTITQQSHDTDVLIDSFVEAFQGLSPQDKITIKIYLKKLIHTALSYADQKEKKSNLVQYALTKTPNGVSLLLYSSILIIKKVDNKGTIKFTSHYNLCQAEYNLSQKTWEIVRSVFEKEDKITIEYLIDCMTTKMKA
138446	GC_00003538	accessoryI	Plum_IL9	1686	16	16	1	0	0.903116	0.988923	0.944074							MENILNNPDYAVKKAQEWIEHIEKGGTRLLKDWERSGNIIMEYPEAGDYSDVQSPANGAATGNYTQLAKDSASPSKNPLSITEGLQTVINMCRAVSGYNPLDPQGQGNKKNFFSFTAELSGVPFLSLLSTSTQNVIQKSHDADVLINSFLENFLGLSSQEREQMKTPLRQLAIAALSYAGRRQTQSNFVQSVLATSPRGGVSFFLYWSEFSIIAYEDDKGLIEFKSHYFLPQAEYNLRYESWVNVRPAFEKAQKVSLEDWIDSMTTRRKQGSNVRALCIE
138750	GC_00003557	accessoryI	Plum_IL9	1685	16	16	1	0	0.820029	0.863653	0.841276			COG4456	Virulence-associated protein VagC (function unknown)	S	S	MEKATVFKSNRSQVSRPTFQSRGFPEGVRQVDM-----------AGESWDSWFDGLGVTADFLTERDQPPVQEREGF
68573	GC_00001298	core	Plum_IL9	1684	45	46	2	0	0.8856	0.894572	0.890064			COG1167	DNA-binding transcriptional regulator, MocR family, contains an aminotransferase domain	E|K	E|K	-------------------------------------------------------------MKRYEQFARQILQHIEDGTWLVGDRLPSLRESVKLSGLSLMTVVQSYQLLESQGWIISRPQSGYYVAKRLQPFAAAKGGKRLHLSESVEISASIFDVLQACKDPAIIPFGLAFPDPSLLIQPKLSKALAAAARRIAPHSALANLPPGNDKLRRNISSRYAMHGIHVPPDEIVITAGAMESLSFSLQSVTEPGDWVVIESPAFYGALQAIERLRLKAVAIKTDPQNGIDLDALEEVIQKYPIKACWLMTHFQNPLGGTMSAESKLRLVNILNSNQVVLIEDDVYGELYFDQQRPVPAKGLDSENNFMHCSSFSKCLAPGFRVGWVAAGKHAKKIQQLQMMSTVSASMPTQLAIADYLAEGGYDNHLRRLRRILEQRQQLMLRAIGDYMPASVKVNRPKGGYFLWLEFEPLFSAQRLYQLALAEGISIAPGSMFCTSEQFNHAFRLNASFDWNQQMERAMQTLGNICHTLLVEIA--
18830	GC_00000232	accessoryII	Plum_IL9	1683	44	50	2	0	0.918978	0.959388	0.938748			COG1271	Cytochrome bd-type quinol oxidase, subunit 1	C	C	MFGLSALELARIQFAFTVSFHIIFPAITIGLASFLAVLEGLWLKTRNSDYKVLYHFWSKIFAVNFGMGVVSGLVMAYQFGTNWSFFSDFAGSITGPLLTYEVLTAFFLEAGFLGVMLFGWHRVGEKLHFFATFMVALGTLISTFWILASNSWMQTPQGHEIVNNQVVPVDWLAVIFNPSFPYRLAHMSTAAFLASAFFIAASAAWHLLKGNDSTAMKKMLSMSMWMILIIAPLQALIGDAHGLNTLKHQPAKVAAMEGHWENLPGEATPLILFGIPDMAREETRYAVEIPYLASLILTHSIDKQVPALKEFPPEDRPNALMVFWSFRVMVGLGMLMIVAGFWGLWLRYKRRLYQSKAFLRFIFLMAPSGLIAILAGWFTTEIGRQPWVVYGLLRTKDAVSAHGEIHMNISLLLFIAVYSSVFGVGYAYMMKLIRKG-----PKK---------------ELNNGY
17872	GC_00000213	accessoryII	Plum_IL9	1682	44	51	2	0	0.861484	0.964009	0.909868			COG1294	Cytochrome bd-type quinol oxidase, subunit 2	C	C	MGIDLPLIWFIIIVFSIMMYIVMDGFDLGIGLLYPTVKSDKDRDLMMNSVAPVWDGNETWLVLGGAGLFGAFPLAYAVILDALTIPVTLMLFGLIFRGVAFEFRFKCAPEHRHIWDNAFISGSVMATFVQGVVVGAFIQGFPVENRAYTGGYFDWFSPFPLFCGFGLIIAYALLGCGWLIMKTEGHLQQEMYRVARPLTFLMLTVIAIISLWTPFIHPAITERWFSLPNLLFFLPVPLLVVWSGWKLL-HSIKRKAHYTPFLVALLLVFLGYSGLGISIWPNLIPPTISYEAAAAPQQSLGFMLVGALLIIPVILVYTYWSYYVFRGKVNHEQGYH
138078	GC_00003515	accessoryI	Plum_IL9	1681	16	16	1	0	0.957226	1	0.978146			COG3850	Signal transduction histidine kinase, nitrate/nitrite-specific	T	T	MKTSSNNTIFKNQKLFVINSIINLFLLFILLLIDKPSIPDLILPLLIMLSITNIYFLIKVVHNSAPVKEWQHARYKAEINALKQKNSYLDFLCQSHFKLQNCKLLPEKLQEIFSHLNRLIPFCEAKIIFYPSQQEYFFRNPHQCPYFDMPLIMRWNLDDNIDSYGTLWIKTHRNSDLTPDEKSLVQDVVTLMTNKLLRENQIQCQHQSMLAAERTAISRELHDSIAQSLSFLKIQVNCLYIGSDNLPKQSLTSLNMIKDELNIAYRQLRELLATFRNEQPQCNLQESLQTLISEFNHRLGFNIEFNYRLTHQHIPDSYSKHLIQIIRECLNNCYKHANANWISIRIYPIDDKIITVVSDNGQGINLDSANKNKFGLAIMQDRVSILGGQLQIKNRKHGGTEVEIQFSVD
139566	GC_00003608	accessoryI	Plum_IL9	1680	16	16	1	0	0.935976	0.99294	0.963617			COG2375	NADPH-dependent ferric siderophore reductase, contains FAD-binding and SIP domains	P	P	MTNKTIEEKNIYRPAPPRLVQVKNIFDVTPNMRSMTFTGECLDSYPTECEGGHLKIFLPLPGQTKPVLPTLSPEGPIWPPSELRPITRTYSVRAIRTEQKEIDIEFALHHNGGPAVEFAYRAQIGDWMGITNPGGPDPLLPKVSHYYMAGDPSSLPAIAALLATV-KPDATGQVIIRIESEQDIQELKKPAGITVHWITGDVEITDTIVSEFKSWSLPTENVTFWLAGEDKLVKELRHYIRREKGYERHQLYAIPYWRHGFDEEGYHALRHEVVDSDD-
105469	GC_00002136	accessoryI	Plum_IL9	1679	35	37	2	0	0.898229	0.928867	0.913291			COG1702	Phosphate starvation-inducible protein PhoH, predicted ATPase	T	T	----------------MMKRDLR-HQCYRDDNVTSLVQPGGVEAIGMARDNRDTSEILPRTETQWRYMRAINYKKLIIASGEAGCGKTFISAAMAADALINKEIDRIIVTRPVLQADEDLGFLPGDMAEKFAPYFRPVYDVLLKRMGASFLQYCLRPEIGKVEIAPFAYMRGRTFENAFVILDEAQNVTVNQMKMFLTRLGENVTVIVNGDISQCDLPVGVVSGLRDALGRFSDDEVVSVIHFNQEDCVRSQLCQKTLLAYCK--
66411	GC_00001251	core	Plum_IL9	1678	45	46	2	0	0.791812	0.915395	0.84913			COG2356	Endonuclease I	L	L	#NAME?
145449	GC_00003994	accessoryI	Plum_IL9	1677	14	14	1	0	0.845868	0.987223	0.911095			COG4675	Microcystin-dependent protein (function unknown)	S	S	-MSKNDFKAFSTSNNANVVSQERYEESRDLLSGFPPND-VPT-HLLNKVLRQSSTIASVVANFIAAQSGDDVLDDGDIAKLTAQLNRALEQKITAKIPSASLTQKGIVQLTNEMGNNDTLAVTQKLVQEIINSLRENINAKVPNSRKINGKALTGDINLTAGDVGAVLANDAMYSMNIDRLDGRENLYNGCAGFKPNAPFLTRYGLPSDRFGVQLRFSNINGPSSEGIDQVWSHRLIFVHGSDTYRTDHINLDYK--ITRKFWDDINAKPDANGNLKVASPVIEIYPDGTFSTNDESEGAEVIKQGTGIYRISNILGYNADGGWGVNGGISVPRDNNNLELIFVDDQVQSDGSIIIETFHRQHTHLPERFQNWRLKSIDDSGNKIFYQDGEPCDIPDSCRLDIRVQMPEDSLWNLNRKRLQEEMESTSASANK-
1166	GC_00000004	accessoryII	Plum_IL9	1676	44	276	17	0	0.520059	0.679939	0.589348							-----------------MTQENILDTETAVLGEDGLAIQAGWIKVYHANSYTR----EFSGSDFEYVAEGVGLSAHSY-----------LDAPNL--SDSDDMAVRRSEDGSYWEIVPDHRGK-IAY---NTQAGVQEEVTVLGELPEILTFEQPSTD-------------------FDQWDGEKWVTD------FEAQKVSQIEQAEQQRAIFRRQADEAITVLQYAV--ETEMASEEEKTLLLDWKKYLVLLRRVDVSSAPD-INWPEQPQE-----
2785	GC_00000011	accessoryI	Plum_IL9	1675	16	174	20	0	0.616526	0.679119	0.64631			COG4675	Microcystin-dependent protein (function unknown)	S	S	----------------MSQK-----------------------------NDFKAFSISD-NANIVSQEKYEESQNLKTGFPP-ENVSTHVLNKVLRQSSTISSVVANFIATQS-GEDVLDDGDIAKLTVRFNRALDKALEQKISG------------------------------------------------------------------------------------------------------------------------------------------------------------------------------------------------ISSIPVGSPIPWPLS-------HPP--SGYFTC--------------NGSAFS-RSQYPKLAEA---YPDGR------------------------------------IPDLR------------------G----------------------------------------EFIRGWDDG--------------R----GV------------DSGRVILSAQTD-NTKRIQLTKGLP-DGQ-----FLSSYQGPVDRYQFPLGRDVLESATVTSIANNTGG------------------HETRPRN-IAFNYIVKAE--------------------------------------
90901	GC_00001794	scg	Plum_IL9	1674	45	45	1	1	0.895296	0.963911	0.928337			COG0580	Glycerol uptake facilitator and related aquaporins (Major Intrinsic Protein Family)	G	G	MLRKLAAELLGTFVLVFGGCGSVVFAAAFPELGIGFVGVSLAFGLTVLTMIYAVGHISGGHFNPAVTIGLWAGGRFRAVEVIPYIISQVIGGILAAAVLYVIASGQVGFDATTSGFASNGFGEHSPGGFSLQSAIVAEIVLTAIFLIVIIGATDRRAPPGFAPLAIGLALVLINLISIPITNTSVNPARSTAVAIFQNTWALEQLWFFWVMPIIGGIVGGGIYRLLFAEKQ----
115281	GC_00002438	accessoryI	Plum_IL9	1673	12	29	4	0	0.723276	0.673009	0.697238			COG3668	Plasmid stabilization system protein ParE	X	X	----------------------------------------------MNDLFSSEKTRFHIYLIDFKLHRDGKGANPREHSKLCDRGE------------------------------------------------------------------
96468	GC_00001918	accessoryII	Plum_IL9	1672	44	44	1	0	0.903481	0.880528	0.891857			COG0589	Nucleotide-binding universal stress protein, UspA family	T	T	MHRGGSQQRGNLKDDEYINIGVRMYKTILVPVDISEDELTDKAIAHAEYLAKLSDANIHLFHAVPDISRFSISYSYHYDLLNSFAKKSIARSEEELAKVAEKIDLPKERVSFSVACGSPRDKVLSTADEIKADLIVVGSRRPNISTHLLGSNASGIVGYANISVLVVR
103756	GC_00002091	accessoryI	Plum_IL9	1671	39	39	1	0	0.830776	0.86993	0.849902							--MEKFTDKLIRLDHFVWRVIRFYFIAATFFFIGIIPGVLGFYLIEEHTFSESLLNALFMLGSQGLDPVPVSLSGKYFIAIYGVFLESVFFITLGLVVTPFIHRILH---KWHLD--------SE---------
76411	GC_00001472	scg	Plum_IL9	1670	45	45	1	1	0.884211	1	0.938548			COG0589	Nucleotide-binding universal stress protein, UspA family	T	T	MYKTILVPVDISEDELTSKAVKHALSLAKETGAKLHILHVLPISSAIVNAYSLGYDEIKDKATIKAEDDLKTLIDAIDFPADRLSYSIAFGSPRDEITAAATEINADLIVIGSRRPNITTHLLGSNASGVVKYSTTSVLVIR
145545	GC_00004001	accessoryI	Plum_IL9	1669	14	14	1	0	0.934462	1	0.966121							MNKIDLIPSSDTETLATEVTCLKVLLASILKTMGQAHAGRVVLNLERVIAEMGDEKQAKIFENTVQQIKALYRQ
74836	GC_00001437	scg	Plum_IL9	1668	45	45	1	1	0.879039	0.927859	0.902789			COG2197	DNA-binding response regulator, NarL/FixJ family, contains REC and HTH domains	T|K	T|K	#NAME?
66273	GC_00001248	core	Plum_IL9	1667	45	46	2	0	0.917484	0.941817	0.929492			COG0322	Excinuclease UvrABC, nuclease subunit	L	L	------------MTEQFDSKTFLKTVTSQPGVYRMYDTSGTVIYVGKAKDLKKRLASYFRAQVTSRKTESLVKNIVQIDVTVTHTETEALLLEHNYIKLYQPRYNVLLRDDKSYPYIFLSADKHPRLAMYRGAKHFKGEYFGPFPNTHAVRESLILLQKLFPIRQCEDSVYRNRSRPCLQYQIGRCLGPCVKGLVSEDEYQQQVDYIRLFLSGKDQQVLTRLIERMEQASQQLKFEDAARYRDQIQAVRQVTERQFVSGTDDDLDVISVAFDAGMACLHVLFIRQGKVLGSRSYYPKIPTGTTLDEIVQTFLGQFYLQGSQNRTLPSEILLDFTLPEKDILSDSLSEISGRKIHIQTRPRGDKARYLKLARTNATIALSTRLSQQSTIHQRLDSLTKLVKLAKIQRMECFDISHTMGEQTVASCVVFDSNGPLRSEYRRYNISGITPGDDYAAMNQVLRRRYGKALDESKIPDIIFIDGGKGQLAQAIDVFQSLDVEWDKTRPQLIGVAKGSDRKAGLETLFFATEDKSIALPPDSPALHVIQHIRDESHNHAITGHRQRRSKVRNTSTLESIEGVGPKRRQMLLKYMGGLQPLRNASVEEIAKVPTISYALAEKIYNALKH
74026	GC_00001419	scg	Plum_IL9	1666	45	45	1	1	0.943669	1	0.971018			COG0558	Phosphatidylglycerophosphate synthase	I	I	MQLNIPTWLTLFRIALIPFFVLAFYLPFTWAPMVCAIIFIVAAATDWFDGFLARLWKQTTRFGAFLDPVADKIMVAAALVLVSEHYHTWWITLPAATMIAREIIISSLREWMAELGKRSSVAVSWMGKVKTTAQMAALIALLWRPNFEFELGGFILLYVATVMTFWSMFQYINAAWSDLREA
171246	GC_00007180	accessoryI	Plum_IL9	1665	4	4	1	0	1	1	1							MKKVLLAVVISLGIVATTNAAYINGKYPVCMSEDAFDRLSSIIEHNDTAAYEKIMKSDCLFLKEGTPIEKVVSQGWASGVAHVKIYVSGEFYDVWTNTENLKAGKME
150632	GC_00004392	accessoryI	Plum_IL9	1664	12	12	1	0	0.888582	0.992382	0.937618							MAFICPRCNAVAKTRTSEMMSEETRRSYHQCQNLLCGCTFTTITTIERYLCTPNQQELPPEFKLPKMAFPASHYGDEQIGFGF
155009	GC_00004792	accessoryI	Plum_IL9	1663	10	10	1	0	0.85837	0.970876	0.911163			COG3500	Phage protein D	X	X	MSFLDNLMASEYVKQPAFDLMIGGQQIITLNDRLISLSLTDNRGFEADTLELVIDDSDGKVALPPRGVEISVAIGWNGEPLIHKGFFTVDEISHGGPPDQLTVTARSADFRQEFNVKREYSWHDITVAKVVSAIAGRYNLKPGVSRQLMNIEIDHADQTNESDISFLSRMAEMLGAIATIKNGMLLFIVPGQGVSRSGKPLPTITIKRESGDKHNFSLADRDAYTGVKAYWLDLNFGKKPATTMKRKSQPDQSTKTKATAS-KSSKKEGDYLEGAEGNVYVMRQTFKTERIARRAAAAKWATLQRGAAEFSITLARGRPDLYPDLCAQVIGFKTVIDSSEWVIARVVHNIGDSGYTTSLELELKIKNTEMSTADENSKNNNKS
10046	GC_00000086	accessoryII	Plum_IL9	1662	44	75	3	0	0.81763	0.85017	0.833583			COG3497	Phage tail sheath protein FI	X	X	#NAME?
163100	GC_00005741	accessoryI	Plum_IL9	1661	7	7	1	0	0.951167	1	0.974972			COG3498	Phage tail tube protein FII	X	X	MGMPKKLFMFDTYINGQTYLGQVEEVTTPKLSLKTEDYQGAGMPGSVAVLVGMDGGALDMDVTMGGIEASLLKTWGGTLDSLQLRFAGSYYDDATGQTIACEIQTRGRFTELDWGSAKAGDNTQHKYTLKNTYCKVTIDNSEVFEVDMLNLVWKVDGKDLLEQHRANIGH
155029	GC_00004794	accessoryI	Plum_IL9	1660	10	10	1	0	0.827913	0.975802	0.895795							MSKTITLSEPLERHNGEKITEVTITDTMKQVGALRGLKLYDVMTSDVNSLITLLPRVTQPRLTEAEISSMGIQDFTQLASGVADFLAPSSEVDGTQEQEKE
168439	GC_00006603	accessoryI	Plum_IL9	1659	5	5	1	0	0.963311	0.97695	0.970083			COG5283	Phage-related tail protein	X	X	MTDRNLNIRVSLSAANKLSGPVSAASRAAAGLASQIKSTAGDIKSLASQAKTFDRLSDSIKKNSEAYGKAKAKAKELAAQFPKFREQTEEQRKILAAARQERDRYGRTLDKEKQKLQAVGAQMYRHGVSVRQSDNATAQITRRTEIYNQQLAEQQRRLNAVTRAQNNYSKAKEMRRKLATAGAAATAGSAGILYAASRMIKPGRDFDVGMSGVQALTRLDKNDPRLAMLEKQARELGASTAFTAADAAAGQKFLAMANLTPESIKAALPGVLNMALADDMDLGEAADIGSNVLTQFKLNADQMDRVSDVLTATFTRSNTDLRQLGETMTYAGPIAADLGVSLESMASMAAMMAANGMRGSMAGTALRGGLSRLVAPVGAGADAMKALGIKVSGANGSLRDMGDILKELEQKLRKYDRASQIRIKKDIFGEEAMVGMGAVLEGAANGKYDEQKKANENSKGEAGKVAKVKTDNLDGDIKSLSSAWQDLGIQIKKSVDPALRSLTQQLTEVARKVGDWMKANPGLTSALTMSVLVIGTLIGALGALALAAAAVIVPLAAMKLSLFMLTGGGGIGKLIPSVGRLTGGLKGLLPSLGGVSRSVKGWGPIFKNSGAALSRFGSQLATSGANGFKALSGGASAAGRGIAM----------------------AFGALRSGGTIAIRALMSGFSLLLSPLGLLIAAVVGAAILIWKYWEPIKAFFSGFLDGLIKGLAPIKEAFNAVFTPLAPIFDGIASAVKKVWDWFTKLFEPVNTTSENLKACTEAGKTFGEIVGTAISALMLPITAVARGLGWILEKLGAIPDATKAAAEAANAMNDKPVKVSDSTSKKLDEVGEKVKQLVVPTWASGILPALGDKTKGIINKVKAAASAAEKNNKLKQDTAVGDNNTPAYGTQVYIPKGDKKNNKNPSGGGANTSLPGT-TASLADANKLGDIVFKNHPAVTAIDGMYREPQLNVPRASLLSRLKDSAMGLASAVLPEPQPAFAGIPVPIDLNGNRNSERQRTSDNYTFELNFYGVDMRDSKALADLVKEKIRELMRENNTRRRSRLTDGD
11139	GC_00000101	accessoryII	Plum_IL9	1658	44	71	5	0	0.780296	0.759751	0.769886			COG3499	Phage protein U	X	X	-MMMIYGMFVFMLNTTPYQTLSREMAWRHVKNDRVGKSAKWQYIGAGEDSITLDGVLYPEVTGGDISLEALRTLAYAGRPWPLIEGTGMIYGMFVIESLNETRTEFFSDGKARKIEFTLSLKKVSEDIREGLSNIT----------------------------------ADDLL-------NIVK--------------------
162990	GC_00005725	accessoryI	Plum_IL9	1657	7	7	1	0	0.796256	0.806202	0.801198							#NAME?
1170	GC_00000004	accessoryII	Plum_IL9	1656	44	276	17	0	0.520059	0.679939	0.589348			COG2110	O-acetyl-ADP-ribose deacetylase (regulator of RNase III), contains Macro domain	J	J	----------------MTEQKYSLEHETAVLGKDGLAIQAGWIKVYHSNQITR----EFIASDIEYVMLGVSLSAGAY-----------PDAPEL--PKSHDVAVCRSIDKSRWEILPDYRGK-IAY---DTLTRAAIEITEIGELPDTLTFKKPPTD-------------------FDTWDGKDWVVD------KDLLKSHQINEAKQQQAALLQQANETISLLQDSV--DLEVATDSEKEALLEWRKYRVLLTRVDVNQAPN-VEWPEVPK------
169315	GC_00006778	accessoryI	Plum_IL9	1655	3	5	2	0	0.826306	0.650429	0.727894							#NAME?
29013	GC_00000442	accessoryI	Plum_IL9	1654	14	47	15	0	0.95194	0.738966	0.832041			COG3335|COG3415	Transposase|Transposase	X	X	MKLMVSVMKIFITDEQKAELEHLHHTCRDKRECDRIKAVLLASEGWSSVMIAQALRLHETTVNRHISDYLNHRKIKPENGGSQSHLSETQTQALIAYLTANLLPTTQAVIRLVKEAWDISYTVPGMNKWLHHNGFSYKKPTGVPHKFNAEQQRAFMETYGKLKQEAGDHEPILFIDGVHPTQGTKLAYGWMRKGQKTAVKTTGSRTRLNLMGALNLADISKTVVREYDRIDSYHIAEFFIAIRETYPVSQKVHIILDGAGYHRSRQVKDWAYVMNIELHYLPPYSPNLNPIERLWKVMNEQVRNNPYFASTALFRQAIHRFFTEILPELAGNLSCRINDNFQVMNPASSS
97041	GC_00001931	accessoryII	Plum_IL9	1653	44	44	1	0	0.878646	0.961806	0.918347			COG1295	Uncharacterized membrane protein, BrkB/YihY/UPF0761 family (not an RNase)	S	S	MPKRTEKQETTQHQPKRLSKTPLEKGIRHGKKAISLTVRVGNYIRTIPIIAHFIRATLRFNDRMGNQFGAAITYFSFLSLIPILMLSFAIAGFILASNPDLLARLINSIANSISDPTLANTLKNSVDTAIKQRTTVGLTGLAIALYSGVNWVSNLRQAILAQFHPVWVRNQEDNEKIYFKYFRDSISLIGLLLALVITLSLTSIAGSAQATIVKMLGLDGIEWLRPSWFLIGLAISISANYLLFLWLFWVLPRHQPERKALLKGTLMAAIGFEVIKYIMTMTLPRLANSPSGAAFGSVIGLMTFFYLFARLTLFCAAWIATTDNNHKNTE-----
96073	GC_00001909	accessoryII	Plum_IL9	1652	43	44	2	0	0.949427	0.808536	0.873336			COG1942	Phenylpyruvate tautomerase PptA, 4-oxalocrotonate tautomerase family	Q	Q	---------------MPFVNIRITREGATAEQKKQLIEGATQLLADVLGKNPATTFVIIDEVDTDNWGIGGKNVTELRAEAKK-----
77446	GC_00001495	scg	Plum_IL9	1651	45	45	1	1	0.804996	0.976012	0.882294			COG0612	Predicted Zn-dependent peptidase	R	R	--MQGTKIRYFIGGIMLAVAGQTQAEALQPDPAWKQGKLENGFNWQILQTPQRPNDRIQLRLVVKTGSLAEKTQQTGYTWLIPKVVLFSSKSLSSTKLEQLWNSAIDPKYPLPPAIVSYDFTLYSLSLPHNRPELLKDALNWLADAAGKAVFTPETLQHAMKMADTSVATYPPDIQDPVWRRRLKGSTLLGHDPAQNAPQPIDLEKLKQFYRQWYTPDMMTLYVAGHVDSRTLPENISLAFSSLKGKRHTPATIAALSPMKPETIGIISDKKKEDTLSLIWDLNWQPINDSHVLNHYWISDITREALYRYLQLGLERKNDKALKLGLDCKVQYHRASCALNLNTTAGNLKPAMEYLAAELVTLRDKGLPKGQFDELYAQKQAQLSQLFAMYAHTSTDILINQRLLSQQSNVVDIAPEQYQRLRQAFLASLTPEMLNRELKQILSQEVAFILIQPKGEVEMDVDQLRNSFNQIMSLTPHKDKVDIPA--QPPMSKSEAKAS
80866	GC_00001571	scg	Plum_IL9	1650	45	45	1	1	0.870274	0.821179	0.845014			COG2199|COG2200	GGDEF domain, diguanylate cyclase (c-di-GMP synthetase) or its enzymatically inactive variants|EAL domain, c-di-GMP-specific phosphodiesterase class I (or its enzymatically inactive variant)	T	T	-----------------------------------------------------MKLRVKRSLTIKQMAAVTGVTLVTIAIFITIQLCHFIQQRKDDYISQLNNAAVQVQAPLTEALLNSDLSKAKELLIGLRTVGILGRADVVLPEDIRVIRLSFATHRPIPELAKRVFGIPVEVSIPLHVYGSVSTDAKPLGHLILQVDSNRVYRFVINTLALMLTTYLLLALILTVSISWCINRIIMHPLRDIARDLNN------AQLSEPMACPKYHQDDELGLLIRGYNRQFDKHKPPSS---------
80146	GC_00001555	scg	Plum_IL9	1649	45	45	1	1	0.907963	0.885289	0.896483			COG4608	ABC-type oligopeptide transport system, ATPase component	E	E	#NAME?
71281	GC_00001358	scg	Plum_IL9	1648	45	45	1	1	0.94245	1	0.970373			COG0444	ABC-type dipeptide/oligopeptide/nickel transport system, ATPase component	P|E	P|E	MALLNVEKLSVHFGDEEAPFRAVDRISYRVEQGQVVGIVGESGSGKSVSSLAVMGLIDYPGRVMADKLEFNQRDLTKISEQERRQLVGAEVAMIFQDPMTSLNPCYTVGFQIMEALKVHQGGNRRTRRQRAIDLLTLVGIPDPASRLDVYPHQLSGGMSQRVMIAMAIACRPKLLIADEPTTALDVTIQAQVIELLLELQQRENMALILITHDLALVAEAAHHIIVMYAGQVVESAKASEIFRAPRHPYTQALLRALPEFATDKSRLASLPGVVPGKYDRPIGCLLNPRCPYANDHCRQVEPELRTVGERQVKCHIPLDDAGRPTV
89326	GC_00001759	scg	Plum_IL9	1647	45	45	1	1	0.955037	0.96768	0.961317			COG1173	ABC-type dipeptide/oligopeptide/nickel transport system, permease component	P|E	P|E	MSQVTEP-----------ANSAPKIMTPMQEFWYYFKRNKGAVAGLVYIVLMLLVALLAGVLAPHGAAEQFRDSLLTPPAWQEGGNWQFILGTDDVGRDLLSRLMYGARLSLLVGCLVVVLSLLMGVVLGVLAGYFGGVVDIIIMRIVDIMLALPSLLLALVLVAIFGPSIVNASLALTFVSLPHYIRLTRAAVLVEVNRDYVTASQVAGAGSMRQMFINILPNCLAPLIVQASLGFSNAILDMAALGFLGMGAQPPTPEWGTMLSDVLQFAQSAWWVVTFPGVAILLTVLAFNLMGDGLRDALDPKLKQ
75106	GC_00001443	scg	Plum_IL9	1646	45	45	1	1	0.954461	0.999869	0.976637			COG0601	ABC-type dipeptide/oligopeptide/nickel transport system, permease component	P|E	P|E	MLQFILRRLGLVIPTFIGITLLTFAFVHMIPGDPVTIMAGERGISAERYAQLMAEMGLDKPLWQQYFHYVSNVLHGDLGISMKSRISVWEEFVPRFQATLELGICAMLFAISVGIPVGVLAAVKRGSVFDHTAIGLSLTGYSMPIFWWGIMLIMLVSVQLDLTPVSGRISDSVFLDDSYPLTGFMLIDTLFWGEAGDFKDAVMHIILPAVVLGTIPLAVIVRMTRSSMLEVLGEDYIRTARAKGLSRMRVIVVHALRNALLPVVTVIGLQVGMMLAGAILTETIFSWPGLGRWLIDALQRRDYPVVQGGVLLVAIMIILVNLIVDLLYGVVNPRIRHKK
89551	GC_00001764	scg	Plum_IL9	1645	45	45	1	1	0.896465	0.995224	0.943266			COG0747	ABC-type transport system, periplasmic component	E	E	MTTFSKR-AKLLKLGVSLVALAVTASVQAKTLVYCSEGSPEGFNPQLFTAGTTYDASSRPLYNRLVEFKTGTTEIIPSLAERWDISDDGKVYTFHLRKGVKWHDSKDFKPSREFNADDVIYTFMRQKDANHPYHKVSGGSYEYFIGMGMSEMINKVEKVDDYTVRIELSRPEAPFLADLGMDFASIMSAEYADKMMKAGTPEKVDLNPIGTGPFQLVQYQKDSRILYKAFKEYWGDKAKVDRLVFSITPDASVRYAKLQKNECQIMPYPNPADIARMKQDKDIVLLEQPGLNVGYVAFNVIKKPLDNVKVRQALTMAVNKDAIVEAVYQGAGQKAKNLIPPTMWGYDNDLKDYQYDPEKAKQLLKEAGMGSGFTIDLWAMPVQRPYNPNARRMAEMVQADWGKIGVKAKIVSYEWGEYLKRAKDGEHQIVMMGWTGDNGDPDNFFATLFSCAAKERGSNYSKWCYKPFEDAIQPARIVSEHAKRVELYKQAQAVMHEQVPALIVAHSTVYEPIRKEVKGYVVDPLG-RHIFSNVSLE-
134964	GC_00003324	accessoryI	Plum_IL9	1644	15	17	2	0	0.951704	0.99105	0.970978							MSSYNGVIYGVIFCLISAAFDVFVAYLTQSINSAIVIFYCFISSTLLFMMISIFKGIDQLIVKVRKNTLLVLIVNISILLNWGGLIISLRFLEPAIVGVASVACGPAITILLSSFIDKNEAKTEKLEVVISWLVLIGVGVMLVNVFLGNSGLSSTSTQDRIIGIVSVIIGAVGTVLYTIFSKKLFKEKWQTYEILSVRSILMVILSFCYISLSDVSLSLNIDMILPMLILVAVGHLLPIYLVLKAINAITPLHVSLLFLLIPVFTILFQYLDSRIAFSVESLIAASVIVSLLIILGVSKIKKT---NRV
157353	GC_00005034	accessoryI	Plum_IL9	1643	9	9	1	0	0.846237	0.6875	0.758654			COG0031	Cysteine synthase	E	E	------------MKLNDIGNIVLLEINKFRINDNRVFSKREYQNFISRHKDRIFLHIVNTLEKEGKIRLNMTLIDCSTGN-----------------------IKDES---------------------------------------------------------------------------------------------------------------AITKGIKYRKFNF------------------------------WNKR---IIGD-------------ICLHIMA--------------------------------
145658	GC_00004009	accessoryII	Plum_IL9	1642	13	14	2	0	0.938027	0.8169	0.873283	Others	unknown					------------------------MLHENSPSFTVQGETSRCDQIIQKGDHALIGISPFNSRFSKDYVVDLIQWSSHYFRQVDILLPCEREASRLLVASGIDNVKAIKKTHREIRRHLRNLDYVISTATLKSKQIRVIQFSDFSLNHDYQSLKTQVENAFNESESFKKSCLDMSFQAIKGRLKGTGQYFGQIDLQLVYKALPYIFAEIPFYLNTPRLLGVKYSTLLYHRPWSIGKGLFNGSYPIQVADKQSYGIVTQL--------
147314	GC_00004129	accessoryII	Plum_IL9	1641	13	13	1	0	0.94956	0.851969	0.898121	Others	unknown	COG2124	Cytochrome P450	V|Q	V|Q	MAKLSSFNIHDPKFIKNPYDFYDILHKQDLVYFEQSQNSYFIGKYEDVDAILKSSIFNTKPLTALAEPVMGDRVLAQMEGEEHACKRKFIMQGLSRDYFNRYYEPMIRKITEDLLQPYMEKGNIDIVNDFGRDYAVLVTLSILGLPSDNYRDIAEWHKGIASFITQFDQTELEKMHSLECSQKLIRLLKPIIDQRRRNPSKDIISIFCQDTAMSMSEITALCLNILLAATEPADKILAMMLNHLISNPSMLDVVLKDRSLVRDAFEETLRLTSPVQLIPREASEDVTISGIDIPKGAVVFCMIGAANRDPSVFHKPNEFDLYRRKNTTSPQKANRKRHLAFGAGTHACAAAAFSLSQLEVSSNIILDLLHNLRFADHYHYQETGVYTRGPSKLLLSFDPIASSAIKE-------------
123928	GC_00002762	accessoryI	Plum_IL9	1640	23	23	1	0	0.871919	0.713271	0.784656			COG3077	Antitoxin component of the RelBE or YafQ-DinJ toxin-antitoxin module	V	V	--------------------------------------------------------------MTKVAKEKALPFEMRAPNKLTAETLAKSDRGEDIRQAKDADDLFDQLGI----------
63559	GC_00001189	core	Plum_IL9	1639	45	46	2	0	0.934304	0.963338	0.948599			COG0751	Glycyl-tRNA synthetase, beta subunit	J	J	MTQQTFLVEIGTEELPPKALRSLAEAFAANFAAELDNANLAYGEISWFATPRRLALKVANLDEAQADREVEKRGPAIAQAFDTEGKPTKAAEGWARGCGITAAQAERLVTDKGEWLLYRALVKGRSVKELLAAMVNSALNKLPIPKLMRWSDKETQFARPVHTVTMLFGDELIEGEILGIKSARVIRGHRFMGESEFAIDNAEQYPEILQQRGRVLADYTTRKVLIKQDVEQAAIKLGGVADISDSLLEEVTSLVEWPVVLTAKFEEKFLEVPAEALVYTMKGDQKYFPVYDNAGKLMANFIFVANIDSSDPQQIIDGNEKVVRPRLADAEFFFKTDRKQRLEDNLPRLETVLFQKQLGTLRDKTDRIQALAGWIAEKIGADVNHATRAGLLSKCDLMTNMVFEFTDTQGVMGMHYARHDGEAEDVALALNEQYQPRFAGDELPSTGVSCALAIADKMDTLAGIFGIGQHPRGDKDPFALRRAALGALRIIVEKKLPLDLQTLTEEAVRLYGDKLTNAKVTDDVVEFMLGRFRAWYQEQGYRVDTIQAVLARRPTQPADFDARVKAVTHFRTLDEAAALAAANKRVSNILAKSEGTLNEKVDVSTLKAPEEVKLATHLIVLQDKLAPLFAEGHYQEALVELASLREVVDAFFDNVMVMDEDLQVRVNRLTLLSELRDLFLRVADISLLQ-----
84961	GC_00001662	scg	Plum_IL9	1638	45	45	1	1	0.981797	0.904781	0.941717			COG0752	Glycyl-tRNA synthetase, alpha subunit	J	J	---------------------------MQKFDTKTFQGLILTLQDYWARQGCTIVQPLDMEVGAGTSHPITCLRALGPEPIAAAYVQPSRRPTDGRYGENPNRLQHYYQFQVIIKPSPDNIQELYLDSLKALGLDPTVHDIRFVEDNWENPTLGAWGLGWEVWLNGMEVTQFTYFQQVGGLECKPVTGEITYGLERLAMYIQGVDSVYDLVWCDGPLGKTTYGDIYHQNEVEQSTYNFEHADVDFLFTCFEQYEKEAQDLLALETPLPLPAYERILKAGHTFNLLDARKAISVTERQRYILRIRTLTKAVAEAYYASREALGFPMCNKN--------QN
85681	GC_00001678	scg	Plum_IL9	1637	45	45	1	1	0.849493	0.900602	0.874301			COG2818	3-methyladenine DNA glycosylase Tag	L	L	-------MELTRCHWVTSDPQYLAYHDNEWGKPLQDSQKLFEMICLEGQQSGLSWLTILKKREGYRKCFHQFDPVKIAVMDENDVARLMLDPAIVRNRAKINAIINNARAYLKMQQQGEEFSTFIWRFVDNKPIINQWKTITEVPIKTDLSDELSQALKKRGFKFIGSTTCYAFMQATGLVNDHITDCLCRK----------------
76906	GC_00001483	scg	Plum_IL9	1636	45	45	1	1	0.915023	0.941184	0.927919			COG3977	Alanine-alpha-ketoisovalerate (or valine-pyruvate) aminotransferase	E	E	------------------MIFSQFGNKFTQDAGITRLMNDLNQGLRTPGAIMLGGGNPAHIPEMDDYFQQLLTEMVASGQLTETLCNYDGPQGKDTLIRALAEMLREKLGWEIGTQNIALTNGSQSAFFYLFNLLAGRGEDGSVRKVLFPLAPEYIGYSDSGLDEGLFVANKPNIEFLPEGQFKYHVDFDHLNITEDIGLICVSRPTNPTGNVITDEELQRLDYLAQQHQIPLLIDNAYGVPFPGIIFSEATPLWNPNTILCMSLSKLGLPGSRCGIIIANDKIINAVSNMNGIISLAPGGVGPAMALEMIRRNDLLRLSQEIIRPFYQQRVQDVIQIIRRYLPAELCLIHKPEGAIFLWLWFKNLPITTETLYQRLKKRGVLMVPGHYFFPGLEQDWPHAHECMRMNYVPDPESIAKGIAILAEEIERAHQQAA-
131382	GC_00003119	accessoryI	Plum_IL9	1635	18	18	1	0	0.924794	0.735778	0.819528			COG0569|COG2985|COG2985	Trk K+ transport system, NAD-binding component|Uncharacterized membrane protein YbjL, putative transporter|Uncharacterized membrane protein YbjL, putative transporter	R|P	R|P	MSDIALTVSMLALAAAFGLWIGNCKIYEVGLGIGG----------------------------------------------------------------------------------------------ASNT--------------------------------------------------------------------------------------------------------------------------------------------------------------------TNDS------------------------------------------------------------------------------------------------------------------------------------------------------------------------------------------------------------------------------------------------------------
99738	GC_00001993	accessoryII	Plum_IL9	1634	43	43	1	0	0.753171	0.712193	0.732109			COG5645	Uncharacterized conserved protein YceK	S	S	MLYNLIIVIDVKTLHQEIWENKNYPTSLCKSKLFQRLSHTRSIEPMKNNK-LILFCVTLGWLLISGCTSIMTHSGPSRGYYPGAKANIEMLKDKDTGWVMKPLLAIDLPFSALLDTLLLPYDYIKSDEDQSTSSPKERIEKIEKAQRQTKTN--------------------------
74071	GC_00001420	scg	Plum_IL9	1633	45	45	1	1	0.849311	0.98045	0.910181			COG0823	Periplasmic component of the Tol biopolymer transport system	U	U	MAFQERQITLDNRSHQLTNINVWTPDSQWLAYDVRPNGASFTGLTIEKIHVQSGKTEIIYQAKEGAHVGVVTVSPTEPVRYAFIHGPECPDEQWHYDFHHRRGVIVSEDSSGKAVTLDAMDITAPYTPGALRGGSHVHVFSPDGSRLSFTYNDHVMHKLDPALDLRNIAVAVPLKPVEPPKHHPREYDGSYFSVVVSTTTFRPEPGSDDINRAYEECWVGQAGYRKADGNWQRWALAFIGDTISATGEKVPEVYIVDLPEQDADYAIAGEKPLQGTETTLPAPPASVMQRRLTLTSHKRWPGVVNNPRHWLRVSPNGEQIGFLMKDDNGIVQLWTISPNGGELRQITQSYCGIQSAFSWENSGQFVAFICDNSVMLCDVQNGQMQRLTKRTEKAPAADAVVISPDSHHIAFMREVDGYMQIFLVETGLK---------
75421	GC_00001450	scg	Plum_IL9	1632	45	45	1	1	0.944812	0.899242	0.921464			COG2860	Uncharacterized membrane protein YeiH	S	S	MDGTKKFQSRLYHFDITLTFLCYVHFISMLLSVLYIIGITAEAMTGALAAGRRKMDMFGVIIIASVTAIGGGSVRDILLGHYPLGWVKHPEYIVTVACAAVITTWVAPMMKHLRRLFLILDAIGLIVFSILGAQIALEMNHGPIIASIAAVITGVFGGVLRDMLCNTIPLVFQKEIYAGVSFTAAWLYIGLQHTPLPQNGIVLITLIAGLTARLVAIRYRLGLPVFNYEHSDH
104906	GC_00002121	accessoryI	Plum_IL9	1631	35	38	3	0	0.739583	0.742164	0.740871			COG0272	NAD-dependent DNA ligase	L	L	-----------------------------------------------------------MLNLLILILFIVFSSPIVAA--------------EIFVSNTEKNC---------------PEWSQDKLQRETNSLMQQMAHWDQLYRQKGISEIDDEVYDQLMSELTHWQFCLKQAPHSDFP-----------------VEVFPD---------------------------NKLVHPVAHTGLSKLKDKQEINRWLHGRLPVWLQPKIDGVAVTLVYQNGKLVSLISRGNGAEGVNWTAKSRYIPDIPQ------NIENAPPDLVLQGELFLHKEEHRQQLLGSDGARNRVAGLMMRKDHSSE-LKQIGLFIWSWPDGPAEMESKLRKLADMGFPLALRYSHKIEEPEQVQKLRMHYFEQPMLFATDGIVLKQEIEPKGNQWRSGSNSWAVAWKHPLRHQVTQVREVNFTIGRTGKISVVLGLDKVKLDDRQISRVNIGSVRRWRQLDVLPGDRVTLTLAGHGIPKLAQVVWRIKERQDIQPPDKQHYHALSCLTLTV-------------GCEQQFNARLKWLGENLQMTGVSSGSWAMLTERKLVTDLTGWLALSAQQIAALPGIGDKRAQAIYSQFSKAKNQPFSYWMKGIGVPYMDKLSD---NVYHWQQLEQKLAAAQLK--------------QQLTVGQLKKLSDFVSDAQIKAIAEKLSVAGITGFDRENGVVVNPADMAQ---------------------------
157381	GC_00005037	accessoryI	Plum_IL9	1630	9	9	1	0	0.979861	1	0.989828							MLSKAEIITLRSASKNNCLKSQGSGLFHTLHKADIYGESLMYLIFDSGLPSTIPAPEVLIEDRGLITDKLITYDKFKGRY
125081	GC_00002812	accessoryI	Plum_IL9	1629	21	22	2	0	0.813834	0.9279	0.867132			COG3905	Predicted transcriptional regulator	K	K	#NAME?
130138	GC_00003053	accessoryI	Plum_IL9	1628	18	19	2	0	0.841328	0.888786	0.864406			COG3668	Plasmid stabilization system protein ParE	X	X	MKIIWRKIAEADRERIFDYIAQNNPSAALELDADFDAKIELAAQRPKLYRPGRVHGTREIVVRPNYVIVYRIKDESGTVVVLRVLHAAQQWPLAKSSESVSGGKV
125519	GC_00002832	accessoryI	Plum_IL9	1627	21	22	2	0	0.828017	0.893269	0.859406			COG3620	Predicted transcriptional regulator with C-terminal CBS domains	K	K	MSNLKSLKSKALANSDVKAEYDALETEFELINTLLRMRHAAGLTQNQVAQRMGTKEANIYRLEKGNGNPTLKTLLNYARACNCELHFGFKTT--------
110834	GC_00002292	accessoryI	Plum_IL9	1626	16	32	2	0	0.833069	0.726031	0.775875							---------------------------------------------------------------------------------------------------------------------------------------MTLEQGRFWINAQNSIFKVPHVVTGTYICQMIAKRKDKRPGKATATLYTDANVVNYIFYRFKGDKNVMESSVNDLIYSANCRGTGFSWERKPEEKFELESKWENAVPSIKMQDTNDWIYDVAFWTPP-SNNPNGQFKDPAILRPNS-----------------------------------------
110835	GC_00002292	accessoryI	Plum_IL9	1625	16	32	2	0	0.833069	0.726031	0.775875							MKISHVTTGELSPSEYPMNAGNTFINRMKQDIGRITAHYRQWPVWMMCVSVGALFSTSVFA---------------AATPNWNPEYAVRALGKPVINGKDNNGKPIRYPEVGTSTLLNVFPPVIDHNFPKPIGKEMMLKDGMFWVRAQYRLFKVPHVVTGKYTCKMVAKRKDGSPGEATVTLYTDAIVVNPNIYWFKGDKNVMESNVNDLTYTVSCQGTRFSWERKPEEKFELESKWENGVPSIEMQDTCNWIHNVAFWTPP-DNNPNNRFKDPAIQKPTSTG---------STGSANLAKPDPCDNPDNISGVRKADSRNK
148275	GC_00004203	accessoryI	Plum_IL9	1624	13	13	1	0	0.984171	0.966975	0.975497							MKTSKEYSI-KYTQPSKPQITSNPQIIDWVPEKAILALGNPKIYGKENNDKLVRYPESGTSTLVFPKGDPHFDFPGTRLPDTAVLKDMMFWIKTKNRIFIVPHVVTGKYTCEIIASRKDGQPGKATITLYTDAIVENNEPQWFKGDSNVMESKLLDLCYEVSCEGTGFSWQRKPEEQVQFENNWENGVPLIIMQDSQDIQNVIYSLVLWSAPVDLNPNFKDPAILLPNE
148262	GC_00004202	accessoryI	Plum_IL9	1623	13	13	1	0	0.945446	0.906039	0.925323			COG5184|COG5184	Alpha-tubulin suppressor and related RCC1 domain-containing proteins|Alpha-tubulin suppressor and related RCC1 domain-containing proteins	Z|D	Z|D	MNQNDHLSSNMATGDRFIQQNLKSGRESHSGGNTSIISIEST--------------TVMLLQNGRVITWGKNS-DDNQVPPPIAEFAELQDIVSISATKSAFSALRADGSVSIWGSLLNDLLPPQSKVDKMKNIVSVSAIPIRDVFTGLRADGSIASWGAVDFLNTALPRMCGLSLHNIISLSATEQSFAALRADGSVVSWGLDFLPTPPEIAALKDIVSLSSTNNTFVALRANGSVVSWGVEIIPPEIAKLQDIVSITTNYNYAAALRADHSVVSWWGIVVPPEIAALKDIVSLSATPYAFAALRAD-------------------------------------------------RSVVAWGDIDIGGTLPLKIAQLNDIVSLSAADCAFAALRADGSVVAWGQPSRGGYVPPEIAKLKDIVSLSASNSAFAALRADGRRAGWGGGDTKAHGEYD
121915	GC_00002679	accessoryI	Plum_IL9	1622	15	25	3	0	0.754051	0.90088	0.820952			COG5184|COG5184	Alpha-tubulin suppressor and related RCC1 domain-containing proteins|Alpha-tubulin suppressor and related RCC1 domain-containing proteins	Z|D	Z|D	MNQHNEFSFSTETKDTFIK--QRSGSKAIS------YDSNGVIDSNNSGTAILLQNGHIVAWGDARYGGELPPEIAQLNDIVSLSATYAAFAALRADRSVVAWGSAGYGGKIPPEIAELNDIVSLSSTYAAFAALRADRSVVTWGSAGYGGELPPDITQLNDIVSLSSAYAAFAALRADRSVVTWGDADYGGELPPDITQLNNIVSL---SSAYNSFVAFRADRSIITWTSSHS---Y--VPSRTAQLNDIVSLSINDNAFAALRANRSVVAWG-GGYSNYVPSDIAQLNDIVSLSTND------DAFAALRANRSVVVWGRSD---RNDVPSEIARLNDIVSLSSTNSAFSALRANRSVVAWGDLDNGGIL--PLDVAQLNDIVGLSATNSAFAALRADRSVVAWG--KPSTGGFVPPEIAKLQDIVSVDSSGSAFTALRTNGKRVGWGGGDIKAHGEYD
151708	GC_00004482	accessoryI	Plum_IL9	1621	11	11	1	0	0.975045	1	0.987365							MDILYRQGLTSLVKILLYVLSQLLLNETKMVYLLFYVSPSLGRKGGMDEIQ
89416	GC_00001761	scg	Plum_IL9	1620	45	45	1	1	0.922053	0.875001	0.897911			COG0194	Guanylate kinase	F	F	#NAME?
69121	GC_00001310	scg	Plum_IL9	1619	45	45	1	1	0.957176	0.98913	0.972891			COG1758	DNA-directed RNA polymerase, subunit K/omega	K	K	MARVTVQDAVEKIGNRFDLVLVAARRARQLQTGGKDPLVAEENDKVTVIALREVEEGLINGKILDVRERQEQQEQEAAEMQAVSAI-AESRR
95266	GC_00001891	scg	Plum_IL9	1618	45	45	1	1	0.951283	0.975163	0.963075			COG0317	(p)ppGpp synthase/hydrolase, HD superfamily	T|K	T|K	MYLFESLNQLAQKYLPGAQIELLKQAYSVARDAHEGQTRTSGEPYITHPVAVACILAEMRLDHETLMAALLHDVIEDTPATFQDIAQPFGPVVAGLVEGVSKLDKLNFRDKKEAQAENFRKMVMAMVQDIRVILIKLADRTHNMRTLGALRPDKRRRIARETLEIYSPLAHRLGIHHLKTELEELGFEALHPNRYQVIKEVVKAARGNRKEMIQKILSEIAGRLTEAGIECKVSGREKHLYSIYQKMHLKEQRFHSIMDIYAFRVIVNNVDICYRVLGQMHSLYKPRPGRVKDYIAIPKANGYQSLHTSLIGPHGVPVEVQIRTEDMDQMAEMGVAAHWAYKEQGESGTAAQVRAQRWMQSLLELQQSAGSSFEFIESVKSDLFPDEIYVFTPKGRIVELPAGATPVDFAYAVHTDIGHACVGSRVDRQPYPLSQSLTSGQTVEIITAPGARPNAAWLNFVVSSKARAKIRQLLKNLKREDSIGLGRRLLNHALGSGKKLVDIPPESINKELTRMKLSTIDDLLAEIGLGNTMSIVVARN-LLG---APPENT-------------TNTYHNNGARKLPIKGADGVLITFAKCCRPIPGDPIIAHISPGKGLVIHHESCRNIRGYQKEPEKFMAVEWDQEINNDFTAEIKVDMFNHQGALANLTAAINAANSNIQSMNTEEKDGRVYCAFIRLTTKDRIQLANIMRKIRIMPDVMRVSRNRN
139422	GC_00003599	accessoryI	Plum_IL9	1617	16	16	1	0	0.861001	0.654488	0.743674							#NAME?
137070	GC_00003452	accessoryI	Plum_IL9	1616	16	16	1	0	0.951356	0.984324	0.967559							MTINVNDSMLLQISGSQTDLPGGQTITGKQSNHGDFRLPACLSHLKDTPLYMAVAYWGLLKGSGFTKSEISQVFRVTERRATDVMNYIYNERRDVIACEKVFFREKQGSRRQMLIVTAVVEPMPQKGQASVTKTVKSTRSRTLSQANHMCIWRTWFLQRACGPFIS
148119	GC_00004191	accessoryI	Plum_IL9	1615	13	13	1	0	0.946852	0.988438	0.967198							MVVHCRWWSMPIWVGMICLSVGIFSSPTLFAASTINWNADRAIDALGPARKVKWSDGIITYPATGKATLKDVFPTLSMQWGSSKTLDQVKFRLKAGHGEIFKVPRVVSGRYECSIEAKFTNGRPGVAIPKENMAVDIDGTGTKYSKSPVALVARTTGNQDDESVAKAELSDLSFDVSCQGVNFSWERKAAEKVEFETQNVNAPVGILIDGGDFMWWSRPILPTIKDPVTVISPPECIFESQSSENFDLGEIRREPSDAIFPKELHRATVGIFDLLISVVCDTPNKDDTGVAIVNFSTKHLGVDGKSIVMDTNDET-GGKDFDNALAIKVLPRVLGIQTKLVGGNQIGQPVTFGSAADPKSVLVFNVDDKSAVKKIKKDEHGNEIGEYYSHHSLNRFSVQLWQTKAIDPKLSGEFKTSMEATLVMK
140654	GC_00003676	accessoryI	Plum_IL9	1614	16	16	1	0	0.966061	0.982427	0.974175			COG3188	Outer membrane usher protein FimD/PapC	N|W	N|W	---------MKVLIPAISCRSKRPFTCCRCVNQGISTSLTLSKH--QMGGSLVFCRVMLVFLTGWSAHATARDYFDPALLGFGSNSGQPVDLSQFETVGGQAPGTYRVDIYVNGTFFDTRDITFQRHGEGNAELTPVLTPDLLEAAGVNISGIPALKALPVDKPIESPLGKLIPQAAARLNFSQMRLNVSVPQIAMKPSTNGLVDPTLWQEGIPAFLLNYSINGSQNQRSQFGNKQTNQSLFGSFNSRLNLGAWRLRNTATYSYSSQTDNRYDSFNDAVKKTTESQQRWNFQQTYLQRDVVALRSDLTIGDTSTGSVAGQVFDGFPYRGIGLATSDPMMPGRLSGFAPIISGIAKSNAQITVTQNGSVIYQTNVAPGPFRITDLVGSSVGGDLQVTITEADGTHHGFTQAYSSLPMMLRQGQFKYEVAAGRYYSSGYGSGIRKPVFGMASMIYGLPGNVTLYGGGLVAQSYQSAALGTGLSLGMMGALSADITTSRTRLQNTPDILRGESYRAKYSKSMLTTGTTVDLTAYRYSTRNYLSFSDANTQGYSVWGELPSWMSERRRSSWQMRLSQSLPGNYSLWLSGQRDNYWGSSKTNTTLSMGLNGSFYRVGWGLNYSIDRMRGNGDWPENRQISLNVNVPLSLFGSYAALNNAYANYSFSRDSTGRSNNQLGIGGSVLDDNSLSWNVSQSQANKGRGRSGSVSMGYLGSFGQANLGYNYDSWGGRGVNYGFSGGLIAHQHGVTLASRIGDAAVLVRTSGVAGIRVMNSSSVTTNRWGYAVVPYAQTYSRNSISLDPSSLPEGADMAQGSKNVFPTSGAVVMVDYPVRIGQQLLMNLTYNGKPVPFGAMAGLKGDTDTNLAAIVGEGGQVYLSGMPPSGVLKVKWGSTPDKQCEVAFNLGPPPVKAKADKRWNPMRQLNETCR
141070	GC_00003702	accessoryI	Plum_IL9	1613	16	16	1	0	0.927215	0.995	0.959912			COG3121	P pilus assembly protein, chaperone PapD	W	W	MVERNISIKQIVITVSCILAIILPVLPLRAAESLKG-LHLNDTRVIYPESSSNGVSSTLINNSDNNYLIQSIVQELNPETGLPLGAKAPFIVIPPIAKVGADERLVLKILRIGGVLPKDRESLFFLNLHMLPSEKQLPVSIDGSGKMKMVTALAVKLFYRPEGIPKEGVAGAVKQLSASVKEDVVMLTNPSPFWITLQTLQVSSFAVPGKDLFRMVPPFGQQSWSLPAGKVSLGSHVTVSWRAIDEFGLDTDEESRSIAVSGSGQ
140798	GC_00003685	accessoryI	Plum_IL9	1612	16	16	1	0	0.955466	0.9799	0.967529			COG3121	P pilus assembly protein, chaperone PapD	W	W	#NAME?
148314	GC_00004206	accessoryI	Plum_IL9	1611	13	13	1	0	0.922197	0.981829	0.951079			COG3539	Pilin (type 1 fimbria component protein)	N	N	MKTKNSNLINSELMTYHSRAKYVLLFMMLIGWTIGCVMTFPVQAKDPNTNRTINFRGMLLPPTCVLSVNGSSFADFYNYYIAPVYASELRNSKYIARDPVELNFMFSDCDLGESRPALYIWSDVPAITDPELFMPDAN---FNSTKGVGVRILDEKTNKFVQVRKEDDPYRVDLSDSVKGNGGKLEGAMRRFRAYVGGLGDTNNPVTCKTESNDTNVLCGGVAAVKIHFEFVYQ
141022	GC_00003699	accessoryI	Plum_IL9	1610	16	16	1	0	0.849446	0.921802	0.884147			COG3539	Pilin (type 1 fimbria component protein)	N	N	MFGTATEQKKSRLNDPSTFLPKGRNPVLQVVMRCFCWSSVMVLLFLASSVMADDPKPKPKTGPKYPPTITSGIDVQVNVTVYPDPCDIEIDGDDINGSELNFGSLLAA-EFSHEGDVSATKSFKLKLTNCGDPDSVGFVPKLTVSGNTIDAEHGSIFSDPNSG-DPGASEGLGFIILIGEEK-KEIGLNDDLIINHREINVP--VEFDEGSGETDVTVAIARGRDSKVIQPGTLIAHVTFTFSYQ
140878	GC_00003690	accessoryI	Plum_IL9	1609	16	16	1	0	0.898523	0.973746	0.934624			COG3539	Pilin (type 1 fimbria component protein)	N	N	MVKFSKAGISR-----VQHLRRYLNYIGMGGVLWLSSCPLWAANSVGATFRAEITQGTCDVIVDSNNIELGIVQFADLVLGKVNREIQITLRNCTSVVNSNSITPTITVTGNHVGTNDKSLFRDKGADEKNEASTAVGITVQLKKFSGTEWSPDLKDDEPFHLANKGTIVNDKTPTVPVKFSLVCALAGGQTVAVCKKAGKIKATLTFTFNYR
140702	GC_00003679	accessoryI	Plum_IL9	1608	16	16	1	0	0.94237	0.912667	0.927281			COG3121	P pilus assembly protein, chaperone PapD	W	W	#NAME?
155052	GC_00004796	accessoryI	Plum_IL9	1607	10	10	1	0	0.858479	0.953173	0.903351			COG3539	Pilin (type 1 fimbria component protein)	N	N	MKRQILKISVVAALVLGAASAANAA-------NNAIVNVTGSIVTATCDVTNPGSNGTVDTGNYIKTDFKD-SGTKFPNAGISKFINDSERHFTIGLADCSSDNKDASKVKLYVTGNTLEGSGGYLFNKDINKQAGIVLSYLENNVLTPIKSESTVAMIVPNVKKDNKEEPDIKNSYAEFVVYIATKSKDAPGNQRITAPITFSYAYD
4297	GC_00000022	core	Plum_IL9	1606	45	124	7	0	0.718367	0.743048	0.730499			COG4974	Site-specific recombinase XerD	L	L	-------------MGQRKYLTQSEVESMLEMAKVGPNPERNYCLVYMSYIHGFRVSEARHLRLSDMELKEKCLYIRRLKGGFCTNHPLLQREVKAIKAWLKVRKTL-------------QGAD-SDWLFLSRCGKPLTRQRIYQIINQLGQRANIAVDPHPHMLRHACGFALADRGIDTRLIQDYLGHKNIRHTVRYTASNAERFQGVWSIKGRR--------------------------------------------------------------------------------------------------
95806	GC_00001903	scg	Plum_IL9	1605	45	45	1	1	0.920457	0.984863	0.951571			COG1200	RecG-like helicase	L	L	MQSNGDKRNLMRGPLLDAIPLTSLRGVGANQAAKLAKIGLVNLQDLLLHFPLRYEDQTRLYTINDLLPGISATVTGEILRTDVVVSRRRTLICKISDGTGVLTLRFFNFSAAMRNNLAKGKQVVVYGEIRRGGQGAEIIHPEYKIQNHTGNVQLQETLTPIYPTTEGVRQATLRNLIDQALKLLDTCTINELLPEELSRSIISLPQALHTLHRPTPDIALVDLETGKHPAYRRLVLEELLAHHLSMLAVRAGVQRYHAQPLPTEDKLKPQFLNRLPFSPTHAQQRVVSEIEQDLAKDVPMMRLIQGDVGSGKTLVAALAALRAIAHGKQVALMAPTELLAEQHANTFRRWLEPLGIQVGWLAGKQKGKARQKQQEAIANGQVAMIVGTHAMFQEQVKFSGLALVIIDEQHRFGVHQRLALWEKGREQGFHPHQLIMTATPIPRTLAMTAYADLDTSIIDELPPGRTPVTTVAIPDTRREEIIKRIRNACLDENRQAYWVCTLIEDSD-VLEAQAAQATSEELTLALPELKVGLVHGRMKAAEKQAVMEAFKRGELQLLVATTVIEVGVDVPNASLMIIDNPERLGLAQLHQLRGRVGRGAIASHCVLLYKTPLSSTARIRLQVLRDSNDGFVIAQKDLEIRGPGELLGTRQTGNAEFKVADLLRDQGMLPEIQRIARHIHQHYPEHARALIERWLPERVHYGNA
133146	GC_00003217	accessoryI	Plum_IL9	1604	16	17	2	0	0.820076	0.879889	0.84893							MIYAKNISDNVVKVAISKWSSDEGDDEYIDIPPGEVAQWGRSDKRGYLMSLARKDSATMLYSIKSNGYIIIYTSYVENNGSRIDSLYSIPAV
133163	GC_00003218	accessoryI	Plum_IL9	1603	16	17	2	0	0.943922	0.929358	0.936583							----MIYVKNLSTEPVKVSVNKCGEEGREEYLALDCEDVKVWDLSDTH--GFILSVIQKGIEKSYSASHNSFIIIFDDYVQDSGTNISHQEK-
127078	GC_00002903	accessoryI	Plum_IL9	1602	21	21	1	0	0.891938	0.992931	0.939729			COG2026	mRNA-degrading endonuclease RelE, toxin component of the RelBE toxin-antitoxin system	V	V	MIFNIDFDERALKEWYKLDQSIRDQFKKKLRKLQNNPYIDSARLHGNLAGCFKIKLRSSGFRLVYQVIEEEIVILVIAVGKREDAKTYEIACKRIV-
119043	GC_00002570	accessoryI	Plum_IL9	1601	26	27	2	0	0.929845	0.966358	0.94775			COG3077	Antitoxin component of the RelBE or YafQ-DinJ toxin-antitoxin module	V	V	MSTIQIRVDEELKKSAYQTFEKLNLSPSDALRLFLRYVVENEKLPFTEVSVMVADHDEDADILAVVRDRLKNPARRIRVNLDDI---
130118	GC_00003052	accessoryI	Plum_IL9	1600	12	19	2	0	0.909493	0.718458	0.802767			COG3177	Fic family protein	K	K	MKLFNALGFRWDRSAAPLIVPIHSIERVCFRFHRMLPEFVWDAGVLEGNPFTFPEVKTLLDGVTVGGRKVSDQQQILNLAESARRLLVLVKTGQFELTKATFAELHSIVACNEALEWGMFRGEGQETNYTPDVSLGNQGRHTPLPTESGAPELNRVFHEGLAALRECRPFEQGAAFFLFGALQQFFFDGNKRTSRFMMNGILMSNGIDAISVPAAKLYEFNEKMVRFYLSKDATEMMMFLMDCHPD--KVANLGFFK
128524	GC_00002972	accessoryI	Plum_IL9	1599	20	20	1	0	0.939447	0.890043	0.914078			COG2161	Antitoxin component YafN of the YafNO toxin-antitoxin module, PHD/YefM family	V	V	MEIIPAQLAKNQFGDLLMKVQREPVEISKHGKRVAVVISPEEYDQFAQLKLQNLKAVLAESIAQADRGELHSIDDVFAPLTVD--------ELEGRA---
133805	GC_00003256	accessoryI	Plum_IL9	1598	17	17	1	0	0.934431	0.786095	0.853868			COG3668	Plasmid stabilization system protein ParE	X	X	MSVRFTNKAREHIRAIKLYSMRRWGANVAEAYSTSLRVTMTEILDRHPSPGRDRSEDLYFGVLSFPVESHIIYYREVPTGIEVLAVLHQTQDPHNHLYPMDFKMHRDGKGANPREHRERCDRGERVQPTKRQLER
8129	GC_00000062	core	Plum_IL9	1597	45	87	5	0	0.716487	0.823547	0.766296			COG4976	Predicted methyltransferase, contains TPR repeat	R	R	--------------------MKDNTLYGPIAHLYESFSDATDHIKVEIRTIFNLAGDIHGKSVLDLACGYGLFSREYRNRGASKVIGVDISENMIAIAKSKSQQYGDDIEFHVRNICKMESESFGKFDIVNAAWLFCHAESLEDLETMFRVIAAHLKPAGKLIAYTFEPDYRLEK-GNYENYCIKILSEEPVKDTTLVKAEFL------TTPPS----PFTMYRWSREQYQTAIQKAGFKQFKWQKPMLLERDIEAHPPGFWDDFQRNCLDTALVCQI-
162486	GC_00005653	accessoryI	Plum_IL9	1596	7	7	1	0	0.997279	1	0.998638							MSRRYLRNYFHPLMFNGIPAIFQVASLLAALTPVT
130119	GC_00003052	accessoryI	Plum_IL9	1595	12	19	2	0	0.909493	0.718458	0.802767			COG3177	Fic family protein	K	K	MKLFNALGFRWDRSSVPLIVPIHSIERVCFRFHRMLPEFVWDASVLEGNPFTFPEVKTLLGGLSPGCRANSNGE---------------------------------------------------------------------------------------------------------------------------------------------------------------------------------------
82801	GC_00001614	scg	Plum_IL9	1594	45	45	1	1	0.931301	0.995966	0.962549			COG0786	Na+/glutamate symporter	E	E	MYHLDVYGTLVASALVLLLGRKLVQSVPFLEKYTIPEPVAGGLLVALILLAVKQTTGWEINFDLSLKDPLMLTFFATIGLNANLSSLKAGGKVLFTFVFVVVGLLLVQNTVGIALAELLGLDPLMGLLAGSVTLSGGHGTGAAWGKLFSERYGFENATEVAMACATFGLVLGGLIGGPVARFLVRNTKTPGLRGDDTEVPTAFEKPYTGRMITALVMLETIALIAICLMAGNFVSELLQGTWFELPTFVCVLFIGVILSNSLSVLGFYRVFDRAVSVLGNVSLSLFLAMALMSLKLWQMASLALPMLVILTIQAIVMALYAIFVTYRVMGKNYDAAVLAAGHCGFGLGATPTAIANMQAITDRFGPSHVAFLVVPMVGAFFIDIVNAIVIKLYLLLPVFPAV--
104293	GC_00002105	accessoryI	Plum_IL9	1593	37	38	2	0	0.911833	0.90249	0.907137			COG2233	Xanthine/uracil permease	F	F	-----------MLTSSPKQAETIPPKK-----SASELIYRLEDRPPLPQTLFAACQHLLAMFVAVITPAILICQALGLPTHDTQRIISMSLFASGLASLIQIRTWGPIGSGLLSIQGTSFNFVSPLIMGGLALKNGGADISTMMAALFGTLMVASVTEILLSRVLHLARRIITPLVSGVVVMIIGLSLIQVGLTSIGGGFSAIENHTFGSPEHLFLAGVVLVVIVLLNRQRNPYLRVASLVIAMTVGYVAAWLMGMLPPATVQENGSLMTIPAPLYYGLSFDWNLLIPLMLIFMVTSLETIGDITATSDVSEQPVSGPLYMKRIKGGVLANGLNSMLSAVFNTFPNSCFGQNNGVIQLTGVASRHVGYAVALMLMLLGLFPAVAGFVQQIPEPVLGGATIVMFGTIAASGIRIVSREALNRRAIMIIALSLAVGMGVAQQPLILQFAPDWLKTLLSSGIAAGGLTAITLNLVFPQEK---
11922	GC_00000112	core	Plum_IL9	1592	45	69	3	0	0.810983	0.944956	0.872859			COG2368	Aromatic ring hydroxylase	Q	Q	--------------------MSENMKQKSSNEGNIRTTRPLTGTEFLDGLNDGREVWAYGERIHDVVNHPAFQNPARAIAKLYDALHDPAYRDVLTTATDTGSCGVTHPFFRIPRSQQDLIADRDAIAAWARMSYGWLGRSPDYKASFLTSLGVKPEIYGDFADNAKSWYIRSQESVFYWNHSIINPPIDRHLSPDEIGDICIHVEKECDDGLIVSGAKVVATGSAISHYNFIGHYGLPI--KKREFALVFTLPMNTPGVKLICRPSYAMAADKMGSPFDYPLSSRFDENDTIMILDKVKVPWENIFIYGDVDKVSLFFAESGYFHRAMLHGVTRLAVKLDFLSGLLIKGVEATGTKDFRGVQARVGEVLSWRNMFWALSDAMIKSPEPWSGDALLPRYEYGIAYRWFMTLGYPRVKEIIEQDLGSALIYINSHARDFSNPELSPYLDKYMRGSNGYSAVERVKLMKLIWDSIGTEFAGRHELYERNYSGNHEAIRVDVLLASQATGLVDQLKGFAEQCMSEYDLDGWVGNDFIWPSN--------R
140398	GC_00003660	accessoryI	Plum_IL9	1591	16	16	1	0	0.92109	0.99978	0.958823			COG2982	Uncharacterized protein involved in outer membrane biogenesis	M	M	MKWLGKSLVTLLLLVILAVITVYVVMQTNWGTHQLSQWLSHHSRYQVQIGNIEHNWSQPGTLTFSNIVISNQQQTFILAAQVAAFDFNWQQLTSPRHFHRLLLQQGQLTIKGQQQSLPFSANILQLNQMAIQSENASWQIQGQNITGGITPWNPQLNTLAGNGEFQFSADKLNFNDISLDKVIMRGDNQQNTLTLRSFGATLAQGSVSGNGQRLPDGSWQWDNLLISNIRWQTPMTLEELLRKTNKLPAISIKDLSLTNAKLEGKNWSANYLDVSVKNVGLTNGIWQAKEGIIDFNVMDITLNDLHFTDVIGHLLLAGNELTISNLTSRWEKGLFHVKGQWNHQTKQFNITNATVAGLTYTLPQNWHQLLKKSLPKWISRFSINELTINNSLLIDINPDFPFQLTALSGYIYDMELLKEGKWGIWHGSSNLSATSATFNKVELRRPYLKLHTEGDTLILDQLDASVDNGLLKVKGTVDQQVQKPFTLDFRGIDADLTILPQWRWVPLKLQGKGNFTLLIQGDLAADNIKSTIDGSLTATDKQSGSETQIINKGQISTPNCETCPVVKL
147484	GC_00004142	accessoryI	Plum_IL9	1590	12	13	2	0	0.846772	0.917352	0.88065			COG0494	8-oxo-dGTP pyrophosphatase MutT and related house-cleaning NTP pyrophosphohydrolases, NUDIX family	V	V	#NAME?
72181	GC_00001378	scg	Plum_IL9	1589	45	45	1	1	0.897936	0.945353	0.921034			COG1246|COG2050	N-acetylglutamate synthase or related acetyltransferase, GNAT family|Acyl-coenzyme A thioesterase PaaI, contains HGG motif	Q|E	Q|E	-----------------MYHLRVPETEQELEAYYRFRWEMLRKPLHQPVGSEKDGYDTTAHHQMVVDEKGNPVAVGRLYINADSEGAIRFLAVHPNMQGRGLGKLIAMALESVARQEGVKRVVCSAREHAVEFFSKLGFENRGPITSPQTTPVRHFLMIKPVATLDDILHRPDWCNELQQAWYKHIPLSEKMGVRISQYTGQSFITTMPEAGNQNPHQTIFAGSLFSLATLTGWGLIWLLLQERQLGGDIILADADIRYKKPVIGRPKSVADLKNMSGDLARLAQGSKARVKLDVIVSGDQGIGAVFTGTYMVLPNAYTAIA--
78931	GC_00001528	scg	Plum_IL9	1588	45	45	1	1	0.89945	0.757664	0.822491			COG1490	D-Tyr-tRNAtyr deacylase	J	J	#NAME?
98273	GC_00001959	accessoryII	Plum_IL9	1587	44	44	1	0	0.815357	0.869284	0.841457			COG1011	FMN phosphatase YigB, HAD superfamily	H	H	MLYIFDMGNVIIEIDFKRVLAVWSNLSGTPLATLTKSFSMGETFEKHERGQITDLEFADTLCQEMNISLSFEQFAAGWHAIFINIRPEVIQIMKTLREAGHRVVVLSNTNRLHLDYWPHNYPEIAASADYLYLSQDLVMRKPEPDIFKYVLETEGYSPDQAVFFDDVLENVEAAKALGINSVHVVDRQTVPDYFEAIGFSEQNEGLNG------------------------------
139150	GC_00003582	accessoryI	Plum_IL9	1586	16	16	1	0	0.983747	1	0.991807			COG1966	Carbon starvation protein CstA	T	T	MLWFLLCIGLLLAGYFIYGKIVEKIFTIRPERKTPALSMADGVDYVAMSTPKVWLIQLLNIAGVGPIFGPILGALYGPLAMLWIVFGCIFAGAVHDYFSGMLSVRARGASVPVIVGNELGKTMKHFMNIFAVILLMLVGVVFVLSPAGLLNNLLKEAMGWDNIAIWVGVIFAYYILATLVPIDKIIGRLYPLFGALLLFMSVALMVGLAMSDKPFYSQGLDFTTNFNPKDLPIWPLLFVTIACGAISGFHATQSPLMARCMQNEKNGRFVFYGAMIGEGIIALIWCTLGLSFYEDTNALQAVIDQGTASLVVHEVSTSLLGTVGGILAILGVVILPITSGDTAFRSARLIIAEFLNIPQQQMTKRLLLSVPMFIVGYLITKTDFNIIWRYFGWANQTTAMVMLWAASAWLLRRNKFHWITTLPAMFMTAVCFTYLAFAPEGFALNWNISVVIGLAAMAVVTMTFFAKVRSQSASDNIKAKALNE
39777	GC_00000672	core	Plum_IL9	1585	45	46	2	0	0.846092	1	0.91663							MYMFLPFLLALFAVITTLYGKYKTSYTLWGLLSVTTVAWFIHHATDSLNLSF
42169	GC_00000724	core	Plum_IL9	1584	45	46	2	0	0.828567	0.994423	0.90395			COG1495	Disulfide bond formation protein DsbB	O	O	MNQVLATKQQISFGMIFNLIGLFAISAVLTLAFYYQLVLSELPCPLCLLQRAGMIMIGFGFLFNLCFGIKSAHYGLSLIGCVVTGIVAIRQVFLHITPGDLGYGSALFGIHFYTWALICSVIAIIGISVMLILKSLEKTTEEKQKTSAIGQIIIGLFVILITANLISTILECGGGQCDDNPTFYQLLGK
81316	GC_00001581	scg	Plum_IL9	1583	45	45	1	1	0.969037	0.994184	0.98145			COG1217	Predicted membrane GTPase involved in stress response	T	T	---MIEKLRNIAIIAHVDHGKTTLVDKLLQQSGTFGDRATTTERVMDSNDLEKERGITILAKNTAIKWNDYRINIVDTPGHADFGGEVERVMSMVDSVLLLVDAMDGPMPQTRFVTQKAFAHGLKPIVVINKVDRPGARPDWVVDQVFDLFVNLGATDEQLDFPIIYASALMGIAGTDHEDMAEDMTPLYQAIVDHVEPPKVDLNGSFQMQISQLDYNNYVGVIGIGRIKRGTVKPNQNVTIIDSEGKTRNGKIGKVLGHLGLERIESEQAEAGDIVAITGLGELNISDTLCDTNAVEALPPLAVDEPTVSMYFCVNTSPFCGREGKYVTSRQILERLKKELVHNVALRVEETEDPDAFRVSGRGELHLSVLIENMRREGFELAVSRPKVIFREIDGRKQEPFEQVTLDIEEQHQGDVMQGLGERKADLRDMLPDGKGRVRLDYVIPSRGLIGFRTEFMTMTSGTGLLYATFSHYDDIRPGEIGRRQNGVMISNGQGKAVAYALYSLQERGKLFLGHGAEVYEGQVIGIHSRSNDLTVNCLTGKKLTNVRASGTDEATTLSPHIKKTLEQALEFIDDDELVEVTPVSIRLRKRHLTENERRRAYRSKEA-
91171	GC_00001800	scg	Plum_IL9	1582	45	45	1	1	0.951992	1	0.975406			COG0174	Glutamine synthetase	E	E	MSVEHVLTMIEEHQVKFIDLRFTDTKGKEQHMTIPAHQVNADFFEDGKMFDGSSISGWKGINESDMVLMPDPSTAMLDPFFDDATLTLRCDILEPGTMQGYDRDPRSISKRAENFLRSSGIADTVLCGPEPEFFLFDDVRFSSAMSHSYYHIDDIEAAWNSGTQYEGGNKGHRPAVKGGYAPLPPVDSSQDLRSAMCLTMEEMGLVVEAHHHEVGTAGQNEIATRFNTMTKKADETQIYKYVVHNVAHNFGKTATFMPKPLVGDNGSGMHCHMSLSKNGTNLFAGDKYGGLSELALFYIGGIIKHARALNAFTNPTTNSYKRLVPGYEAPVMLAYSARNRSASIRIPVVASTKARRIEVRFPDPAANPYLAFAAQLMAGLDGIINKIHPGDAMDKNLYDLPPEEAKEIPTVASSLDEALAALDADREFLTRGGVFTDDAIDAYIDLKNSEIERVRLTPHPLEFELYYSV
78121	GC_00001510	scg	Plum_IL9	1581	45	45	1	1	0.913752	0.997425	0.953757			COG3852	Signal transduction histidine kinase, nitrogen specific	T	T	MKTENLPDSGQILNSLINSVLVLDTDLVIRYANHAALQLFAQSARKLFGTPLPVLFSYFSLDTELMHSSLVSGQSFTDNEVTLVVENRFHIMSLSAQPISEQFILLELAPMDSQRRLSQEQVQQAQQTAARELVRGLAHEIKNPLGGLRGAAQLLSKALPDPALQEYTQVIIEQADRLRHLVDRLLGPQHPGERIKQSIHYVAERVSQLVSLEMPDNVTLVKDYDPSLPELAHYPDQIEQVLLNITRNALQALGKQGGTITLRTRTAFQITLHGKRYRLAARIDVEDNGPGIPPQIQDTLFYPMVSAHEGGTGLGLSIARNLIDQHSGKIEFTSWPGHTAFSIYLPIKK
95626	GC_00001899	scg	Plum_IL9	1580	45	45	1	1	0.88809	0.917892	0.902745			COG2204	DNA-binding transcriptional response regulator, NtrC family, contains REC, AAA-type ATPase, and a Fis-type DNA-binding domains	T	T	-MQQGKIWIVDDDSSIRWVLERALSNAGMECTSFADADSALTAL-----AQNTPDVLISDIRMPGMNGLNLLNNIKQSNPLLPVIIMTAHSDLDAAVNAYQQGAFDYLPKPFDIDEAVALLERALSHSRDQNQSIKSPQVVTPVSDMIGEAPAMQDVYRIIGRLSRSSISVLINGESGTGKELVAHALHRHSPRANEPFIALNMAAIPKDLIESELFGHEKGAFTGANQVRHGRFEQANRGSLFLDEIGDMPLDIQTRLLRVLAEGQFYRVGGYAPVKVDVRIIAATHQDLERLVQKGKFREDLYHRLNVIRMQLPPLRDRVEDIPLLTRHFLQQTAKELGVETKILHPDAEIALMRLPWPGNVRQLENICRWLTVMAASQEVLVQDLPSELFETHHNT--ESGMTTSVNTVSINTV--PANTTPTNTIP-KNWSQLLAQWATTALEHGQQDLLSEALPLLERTLLDCALKHTKGHKQEAARLLGWGRNTITRKLKEL--------------------GLE-
154294	GC_00004720	accessoryI	Plum_IL9	1579	10	10	1	0	0.969334	1	0.984428			COG3464	Transposase	X	X	MANILNWPDYIVLSVSELEHDYRVHVGTANPPTHCIHCKHPEIVGFGRRDEVIMDTPVNGKRTGIILNRRRYRCQICCKTFMEPVPHKDGKRQMTHRLIQYIERESLRRTFSSVAEDVGVDEKTVRNIFHDSCERLEKTFNFEMPKWLGIDEIHIIKPRCVIANIELQTIVDMLDNNNKATVMRYLTKRKDRYQVRYVAMNMWRPYREAVATMIPDATVIIDKFHVVRMANESLERALKAIRSGLTAQQRRRLMKNHFVLLKRRHEQTDAEYMRFSDWILNYPDLGYAYELKESFFGIWDCKNRYEAQQAYYVWLRQITPEMKVYFDPLVKAIDNWHDDVFAYFDHPITNAYIENLNNLIRVVNHVGRGYSFEALRAEILFTKGFQQSKNPHYQHQRIPEQACGPESETSINYGVDISALVREIEMGRL
152050	GC_00004513	accessoryI	Plum_IL9	1578	11	11	1	0	0.943743	0.99983	0.970977			COG0827|COG1002	Adenine-specific DNA methylase|Type II restriction/modification system, DNA methylase subunit YeeA	L|V	L|V	MGQEAYEAIQEKRLKPWKGEEEVRYIWMKAIEDATGFHLNAKRGRKDSSHNHVIIEFKAPGLFRGKKESAGFKNAIEERLLPYIQCESTKTGIPESDFIGIAIDGEHICFAQVHGDQIHTQHLIPFSTYAVDLVIDAFVSDTRKALTTENLLADFGHGSANAREFMQAMSDGLLYYLKQQGNNKVKMLFEEWRTLYGQVADMSISQTEAINKEIAFIWNGWPEDSTSARLFVIHTYNSILIKLLAAEIVSAHGLTSSTQPAQSMSAQKDDDELVNYLDYSVEKSAIFREAGINGFVEEAIFSWYIGLARNKVVPALLPSLRRLLSVLSLYRLDHLSRTRDVLRDLYQGLVPGKLRQSLGEFYTPDWLVDFTLQRAADDTLLEQRVLDPTCGSGAFLLAVIRKKRELAAIQGWSVSKVIKNLCDSVWGFDLNPLAVQTARVNFLMEIADLLAACPGMDIEVPVLMADAIYSPAEIPSGKNRVVEYNIGSQVAKLNIHLPVELALNRERLDFVFERMGKDVVQGLEFDKSSQKLIAASIVTQEELLNWYKPLRHTYDQVLNLHRKQWNGIWFRIVRNFFWSAAAGKFDLVIGNPPWVRWSKLPDLYRERVKPTCEDYGIFSKTKRHGGNELDISAMITYTVSDKWLDIGGKLAFVITGTLFKNPSSAGFRTFKLDSQREDSLYLQPLSVDDMKELKPFEDASNHTSVALFRKSIVSVQYPVAYKVWSANPGHRKAIRPCTPLDDVLKAISHTTKEAFPVGDEGSPWAILAPGRFNAIKYLSSPCKWTKGRKGITTDLNGVYFVPILQNNGALVQIQSRPEAGRKDIGPQKTQWVEPNMLYPLIKGASDFDECYLKLDAPDYDDVEQRLFTFVPNTGISNAEYESADVQLNSPKMKKTLAWFKGFERLLLERSTYRRQMKGAPYHAVYNVGDYTFKPWKVIWPEMSSSFYAAVASFQNVPVVGERVYIPDHKVYFASFDNKETAYYLCGLLNSLTVQEWINSHNVSIQVADVFKHLSLPNFDITNTMHTNLAELVEEAHQCHDKTERQKIIKRIKSVAEDVLITWSVTLVE
136254	GC_00003401	accessoryI	Plum_IL9	1577	16	16	1	0	0.878455	0.861812	0.870054							MMKWCRIIVAIILFYSLFVGMIQVLSINFYIFHDYFGLWKIPAKVAAVIASLYVFCLLVKFLPLIIAIFICSLVLVVNVWHWSLWTSILILIWPVIVVLVYCVLTKSLKYNTSDF----------
88516	GC_00001741	scg	Plum_IL9	1576	45	45	1	1	0.909548	1	0.952632			COG0635	Coproporphyrinogen III oxidase or related Fe-S oxidoreductase	H	H	MSEQAIVWDLPLIQKYNYSGPRYTSYPTALEFNQQYDNAAFIQAAARYPERPLSLYLHIPFCHKLCYFCGCNKLVTRRKHKADEYLQWLEREIRGRAKLFSGRKVSQMHWGGGTPTYLNKNQISKLMGLLRHHFDFLPDAEISIEIDPREIELDMIDHLRSEGFNRLSMGVQDFNKEVQHLVNREQDEEFIFALVARARETGFNSTSIDLIYGLPKQTPESFAFTLERVLALSPDRMSVFNYAHLPSLFAAQRKIKEHDLPSAEQKLDILQETIATLTSNGYQFIGMDHFARPDDELAVAQREGKLHRNFQGYTTQEECDLLGLGVSAISMLGDSYSQNQKELKTYYAELEKQEHALWRGLTLSQDDCIRRDVIKALICNFRLNFIDIEQQYELSFTRYFAEDLQLLTPLVDDGLVEVNEKQIWVTPRGRLLIRNICMCFDIYLRQQVRQHQFSRVI
78031	GC_00001508	scg	Plum_IL9	1575	45	45	1	1	0.789827	0.837011	0.812735			COG3078	Ribosome assembly protein YihI, activator of Der GTPase	J	J	#NAME?
84691	GC_00001656	scg	Plum_IL9	1574	45	45	1	1	0.83729	0.990845	0.907619			COG1807	4-amino-4-deoxy-L-arabinose transferase or related glycosyltransferase of PMT family	M	M	MPIFDTSCYK-SVYLWVVGYALLWMIVSYSFDPTVPYDAVEALNWGKNGEWGSPKNPWLVGVMMLPAIHISGVSLSFYWYFIHFIAIAISMLGVWHLAFRLTGKKELAWLAMLTLNLSGIINFDIIPYNDNYLLIMLWPWIMLFFLRAVYDNPHWWLAFALSSGLATMGKYSTLALVGSVFLLTLFVPKIRQCYRQPALYLALVIWFVLVLPNFWWLWNNDFAAFKWVNSQIDSGFNLQTTRSLLSVFYPLIIVGIIIYQLGGRISWPKEQPNRLVNIIILLPLLIIYCWFSFNQGGRMTEWLHPFMSVSSALLVGSITRFPQKSLRSTLRGLIVVAVLILMGYVLIMAANVRGAGHKFEGIKDFSWQLEQRWHQHYSTPLHYVGGEYLHQWLTVYAPSQPETIQPWIPG-KQAPNIYNRHVKASDIVRSGAILVGEKGKTCEQEDFHSVLQYWPKLRISSTEEFLFQPEPETKPILVCVGFVSPEKYQ---
25556	GC_00000370	accessoryI	Plum_IL9	1573	27	48	3	0	0.777039	0.890911	0.830088			COG2831	Hemolysin activation/secretion protein	U	U	#NAME?
110672	GC_00002287	accessoryI	Plum_IL9	1572	18	32	3	0	0.760917	0.693116	0.725436			COG3210	Large exoprotein involved in heme utilization or adhesion	U	U	---------------MDKRHNSMARVTSYLLIYLTAIQPLHPAMAIGITPDNNRTQVQNQGNVPVVNIATPNDAGISHNTYQEFNIATQGAVLNNATQAAQSQLAGQLNANPNLKGKAAELIINEVTGSGRSDLQGQLEIVGNKANVMIANPNGITCDGCGFINTASATLTTGKPQFDKQGALEALEVKKGQITIGGKGLDGKTTDYVDIISRAAELNGKIQANTLSLTQGANRVSLKDGTVKPIAGEGAKPQLAVDTKALGGMYANKIRLVATEDGVGVNLTNLTTTQDAISLTAEGKIILGEVQAKTDININSKAIETAAQSHVQAGQHLKLTTETLRNQGQIRADG---------DVTIKATQLDNVNPTKQSHPIITAGKNNSITANEIN--------------------------------------NVGELSAGQNLTLTGKNFSTKAIKDNQQNIIGKLSAGGDLTAVFKEGF--SFDFNKEHFKAGKK----------PTDLALITGKNISLTARDLANRASMRAEQ-----NLAVDAETIYLGQGNLKAGNHVMLDGKSHLDVNGYDISGRDVTLLASRG-------------------------------------------------------------------------------------------------------------------------------LLSIISGDDYTPEGIRVLTTLSADNILRIIAEGPIDIADTLINRAKNIFLATNDKLEIYASGDLIDEQSSLNDGAKQAFINQRLRQLSQL--------------------------------------------------------------------------------------------------------------------------------------------------------------------------------------------QADENIEIHAGKIVDLRSI---------------------------------------------------SLTAGKDLTLTSGGTLDVSKITAEDPYEYEDEHGTGYEKHDEYENADDEEDEQSYP-----------------------------------------------------------------------------------------------------------------------QFQLPIASSIITAGNNLTLNAGGDIIDTEATLSAKGVTAIVKNNAELHSPSGRYNSVEGKYNPNSG----------------------------------------------------
162829	GC_00005702	accessoryI	Plum_IL9	1571	7	7	1	0	0.965053	1	0.982216			COG2831	Hemolysin activation/secretion protein	U	U	MERLSLYRRSLAVLILRATSEWTYVSTSGALGSICHIMHRIEFAGAESLSRSDQEHSMHSYLSAGLTLQDINARVRKTANTSLGNLLVSMTDFVTLKLGKGTVRWINATTRWLGSQVIF
93331	GC_00001848	scg	Plum_IL9	1570	45	45	1	1	0.922394	1	0.959631			COG0403|COG1003	Glycine cleavage system protein P (pyridoxal-binding), N-terminal domain|Glycine cleavage system protein P (pyridoxal-binding), C-terminal domain	E	E	MTQTLSQLENQGEFIRRHIGSSAEQQKEMLATVGASSLNDLTQKIVPRDIALPEPPDVGGGATEQQALAELKAIASQNKRYQSYIGMGYAPAVLPPVILRNLLENPGWYTAYTPYQPEVSQGRLESLLNFQQVTIDLTGLDIASASLLDEATAAAEAMAMAKRISKLKNADRFFVADDIHPQTLDVVRTRAETFGFDVIVDKAEKVLELDGVFGVLLQQVGTTGEVHDYADLIAQLKQRKIIVSVAADLMALLLLTAPGKQGADMVFGSAQRFGVPMGYGGPHAAFFASRDEFKRSMPGRIIGVSRDAAGNTALRMAMQTREQHIRREKANSNICTAQVLLANIAAMYAVYHGSKGLKRIAGRIHRLTDILAVGLQKAGFTLRYKTWFDTLTVEVADKAAVLARAEKAEINLRTDTYGAVGITLSEATRRDDVIKLFSVLTGTDDKLDVEALDKELMTESHSIPASMLRSDEILLHPNFNRYHSETDMMRYMHRLERRDLALNQAMIPLGSCTMKLNAAAEMLPISWPEFNELHPFCPPEQAQGYQQMISQLSHWLVQLTGYDVVCMQPNSGAQGEYAGLLAIRRYHESRGEGHRHICLIPSSAHGTNPASAHMAGMTVVVVSCDKEGNIDLVDLREKAEESGNELSCIMVTYPSTHGVYEETIRQVCEIIHQYGGQVYLDGANMNAQVGITAPGFIGADVSHLNLHKTFCIPHGGGGPGMGPIGVKAHLAPFLPGHSVVQMDGLTEQRAVSAAPFGSASILPISWMYIRMMGSQGLKQASQTAILNANYIAARLKNDYDVLYTGHNGYVAHECILDIRPLKEEFGISEMDIAKRLIDYGFHAPTMSFPVAGTLMVEPTESESKVEIDRFVDAMLAIRAEIGKVAKGEWSLEDNPLVNAPHVQAELVSDWSHSYSRETAVFPTLETKANKYWPAVKRLDDVYGDRNLHCSCAPVSDYQ
80731	GC_00001568	scg	Plum_IL9	1569	45	45	1	1	0.875614	0.999324	0.933388			COG0509	Glycine cleavage system H protein (lipoate-binding)	E	E	MSNVPAELKYVESHEWVRAEGNDEYTVGITEHAQELLGDMVFVDLPEVGDQINLGDDCAVVESVKAASDIYAPLSGKIIAVNDALNDAPELVNSEPYHEGWLFRIKASDKSELSSLLNAEGYQALLDEEE
93241	GC_00001846	scg	Plum_IL9	1568	45	45	1	1	0.917569	0.992976	0.953784			COG0404	Glycine cleavage system T protein (aminomethyltransferase)	E	E	MAKQTPLYDQHLACGARMVDFHGWMMPLHYGSQMDEHHIVRTHAGMFDVSHMTIVDLHGTGCRDFLRYLLANDIAKLTEKGKALYTGMLNASGGVIDDLIVYYLSNDFYRLVVNSATREKDLAWINEHVANYPVDIQVRDDLALIAVQGPDAQAKVESLLNDEQKQTIAGMKPFFGVQAGDLFIATTGYTGEAGYEVALPKEQAADFWQKLLSVGVKPAGLGARDTLRLEAGMNLYGQEMDETISPLVANMGWTIAWKPEDRQFIGREALEKQREEGTEQLVGLVMREKGVLRGGLAVSFTDEMGTLHSGVITSGTFSPTLGFSIALARVPQGIGEQAVVQIRNREMPVQVVKPSFVRAGKPLV---
89821	GC_00001770	scg	Plum_IL9	1567	45	45	1	1	0.878409	0.98462	0.928487			COG0654	2-polyprenyl-6-methoxyphenol hydroxylase and related FAD-dependent oxidoreductases	H|C	H|C	MQSFDVVIAGGGMVGLALACGL-----QGSGLRVAVVESYPPTQSVVAGEEYTLRVSAINAASERLLQHLGVWQDILDMRTSPYQEIEVWERDSFGRIRFSAAEYGLEYLGHIIENRVIRETLWKKVDSLSDVTILAPAALKQVAWGENETFMTLSDGRMLTARLVVGADGAHSWLRQHADIPLTFWDYEHHALVATIRTEEPHGWVARQVFYGEGILAFLPLADPHLCSIVWSLPGEVAEQYKQLDHRRFNQQLAVDFDLRLGQCELMSERLTIPLTGRYARNFAAHRLALLGDAAHTIHPLAGQGVNLGFMDVAELIGELRRLHGQGKDIGQHFYLRRYERRRKHGAAVMLAGMQGFRQLFDGNNPAKKLLRDVGLSLADNLPGIKPKLLRQAMGLNDLPNWL----CSAEKI
94591	GC_00001876	scg	Plum_IL9	1566	45	45	1	1	0.831595	0.962841	0.892418			COG0654	2-polyprenyl-6-methoxyphenol hydroxylase and related FAD-dependent oxidoreductases	H|C	H|C	MNVIIVGGGMTGATLALAISSLSKGQIHVSLIEAAEPEQKHPGFDARAIALAYGTCQRLQQIGVWSALEDYVIPITHVHVSDRGHAGFVNLYAKEYNIPALGNVIELYDAGQGLFGLLKNAPGVTLYCPSKVMAVERTLSSVAVILDSGERLQGELLVAADGSHSAIGHACNIQWQRHAYEQVAVITNVLTSEHPRGRAFERFTEYGPLALLPMSEGRSSLVWCHQLARRKEIAGWNNEQFLRQLQQAFGWRLGKILETGQRYRYPLTLSTANQQISHRLALVGNAAQTLHPIAGQGFNLGMRDVMTLAQIVSEAFAAGQDIGAYQVLANYQQQRVLDRENTIDITDGLIRVFANRYFPLQIGRNFGLMMMEKCPPMRDILARQTLGWVAQR----------------
94951	GC_00001884	scg	Plum_IL9	1565	45	45	1	1	0.902635	0.978967	0.939253			COG0006	Xaa-Pro aminopeptidase	E	E	-MIKQEYLSRRQALLAKMAPASAAIIFSSPPAPRNSDNEYPYRQHSDFLYLTGFNEPEAVLILIKSDDTHNHSVLFNRASDLTAEIWFGRRLGQEAAPEKLGIDRALPFDDIKEELYLLLNGLNVVYHAQGEFAYADEIVFHALDILRKGGRRNLSAPLSITDWRPWVHEMRLFKSKAEIEAMRRAGKISAQAHRRAMKVCRPGMFEYQLEAEIHHEFTHQGARYPAYNTIVGSGENSCILHYTENESRMKEGDLVLVDAGCEYLGYAGDITRTFPVNGKFTRAQREIYDIVLKTLNVSLELYKPGTSINKVTEHVVRIMVEELVKLGIMHGEVEHLIETKAYRQFFMHGLGHWLGLDVHDVGDYGVERDRILQPGMVLTVEPGLYIAPDADVPMEYRGIGIRIEDDILITETGNENLTASVTKEADEIETLMAEAKQG--------
92746	GC_00001835	scg	Plum_IL9	1564	45	45	1	1	0.883573	0.931412	0.906862			COG3079	Uncharacterized conserved protein YgfB, UPF0149 family	S	S	MSIQNSLPDYQSFDETLHQQSVALTAAEMHGLISGLLCGGN----------RDSSWQVLVHDLANDGLAFSHPLAQKLRELREITFESLDDSNFAFGLLLPDEED--NVFERADALAGWVNHFLLGLGVAQPKFADRKEISEIIGDLRNIGLLGYEEGDDQEELSQALEEVLEYVQVAAQLCYIAFTEPKTVLIA--K-NDKPTLH
73126	GC_00001399	scg	Plum_IL9	1563	45	45	1	1	0.933022	0.936096	0.934557			COG3027	Cell division protein ZapA, inhibits GTPase activity of FtsZ	D	D	MSAQPVDIHIFGRSLRVNCPSEQKEALLAAAVELEQRLDDLKERTRVTNTEQLIFIVALNICHELAQEKVKTRDYAYNMEQKIKMLQQTIEQALVEQGRITESTISSNE
93106	GC_00001843	scg	Plum_IL9	1562	45	45	1	1	0.846308	0.929881	0.886129			COG0212	5-formyltetrahydrofolate cyclo-ligase	H	H	MQSEHLL-----SLRQSIRKKIRQQRRELTSEQQSLFARQAAERAINHPKIHQANKIALFLSFDGELDTRPLINQLWQQNKQIYLPVLHPFRHHHLLFLNYQPNSRLVRNRFNIEEPPLNVEQVLPLSELDIMMIPLVAFDRTGQRLGMGGGFYDRTLRQWQQKNFYPIGLAHNCQLVDTLPIAEWDIPLPEIITPEKIWQWQ-----------
91486	GC_00001807	scg	Plum_IL9	1561	45	45	1	1	0.92437	1	0.960699			COG0111	Phosphoglycerate dehydrogenase or related dehydrogenase	R|H	R|H	MVKVSLEKDKIKFLLLEGVHQSTVENLRAAGYSNIEYHKGALDPKELKEAIRDTHFVGIRSRTQLTEDIFQAAEKLVAVGCFCIGTNQVDLKAAAKRGIPVFNAPFSNTRSVAEMVLGELLLLLRRIPLANAKAHRGVWDKQAKGCYEVRGKKLGIIGYGHIGTQLGILAENIGMDVYFYDIENKLPLGNAHQVRHLSELLNMSDVVSLHVPETPSTKNMIGATELTLMKPGSILINASRGTVVDIPALCDALESEHLSGAAVDVFPVEPATNNDPFESPLRKFDNVLLTPHIGGSTQEAQENIGYEVAGKLAKYSDNGSTLSAVNFPEVSLPVHADDTNRFLHIHENRPGILNSINQVFAEQDINIAAQYLRTSGDMGYVVIDIVTENPAQAEMVFQKLKALPGTIRSRLLY
91441	GC_00001806	scg	Plum_IL9	1560	45	45	1	1	0.924461	0.999797	0.960654			COG0120	Ribose 5-phosphate isomerase	G	G	MTQDELKKAVGWAALEFVTPGTVVGVGTGSTASHFIDALGSIKDQIEGAVSSSEASTEKLKSLGIPVFDCNEVDSLDIYVDGADEINGNMQMIKGGGAALTREKIIAAIAKKFVCIVDASKKVEVLGKFPLPVEVIPMARAYVARELVKLGGVPKYRQNVVTDNGNVILDVHNLAILDPAELENKINRISGVVTVGLFANRGADIVLMGTLDGVETITQ
147080	GC_00004111	accessoryI	Plum_IL9	1559	13	13	1	0	0.972827	1	0.986226							MRTQKEPMFDTIQTYKKAGETLDFLMKVGPVLEDHAQAPSQEKQGRRRNKEAA
147886	GC_00004173	accessoryI	Plum_IL9	1558	13	13	1	0	0.950705	0.971439	0.96096							MLSLKHVAQLTYNTLQLYMDQRGIDLAVGPISDSDANMLTKAYGELNWEYYITEVGNRHDCFSLCIKFVVSRENLQIESAPAGVALSTYDLNDKSFNIHVLENFVKDMENHPLHRKMLLYTLYATLIFMNVADGEDVRIHEPVKDKIAYYRSFGFELERCGYVMSCDIKTLTAKLKSRSKALVL
93646	GC_00001855	scg	Plum_IL9	1557	45	45	1	1	0.950148	0.994753	0.971939			COG0583	DNA-binding transcriptional regulator, LysR family	K	K	MKRPDYRTLQALDAVIRERGFERAAQKLCITQSAVSQRIKQLENLFGQPLLVRTVPPRPTEQGQKLLALLHQVELLEEQWLGNEQGTDTPLLLSLAVNADSLATWLLPALHPVLADLPIRLNIQVEDETRTQEQLRRGEVVGAVSIQPQPLPSCLIDKLGALDYLFVASPEFATRHFPNGVTRSALLKAPAVAFDHLDDMHQAFLQQNFELSPGSVPCHIVNSSEAFVQLAKQGSTCCMIPHLQIDQELKNGELIDLTPGLCQRRMLYWHRFAPESRTMKKVTDALLKLGRQMLRQDD--IN
93286	GC_00001847	scg	Plum_IL9	1556	45	45	1	1	0.813289	0.976025	0.887257			COG2968	Uncharacterized conserved protein YggE, contains kinase-interacting SIMPL domain	S	S	MKLKSLGLAAMLSAGV--PLAAQAADLPGVPHVITSGNAVVKAEPDIATLLINVNIAAKDASGAKKQVDELVAKYFDFLKNHGIEKKDIDAANLRTQPDYEYDNVSGKSVLKGYRAIRSVEVKVRKLDQLNDLLDGALKAGLNEIVSVQFGVDNPQKYRDEARQKAIENAIEQAGALAKGFNSKVGSIYSINYRAPEVI----DHMKYRNTDVMMSGGAAAGVGETYQQDSINFSDQVDVVFELKP
97305	GC_00001937	accessoryII	Plum_IL9	1555	44	44	1	0	0.839602	0.958856	0.895275			COG1279	Arginine exporter protein ArgO	E	E	MLSTFVQGFFLSAAMILPLGPQNAFVMQQGSRRQFHLMSATLCAISDGFLIGVGVFGGSALLSQSTLLLQFVTWGGVAFLFWYGWGALRVVLFA---NVELAQVNNSVKNRWRVVAIIFAVTWLNPHVYLDTIVVLGSIGGQLSSDLRPWFTFGAASASVSWFFSLSLLAAWFSPVLSKPLSQRIINGFICIIMWYIAWQLAKQGLLISD------
162654	GC_00005677	accessoryI	Plum_IL9	1554	7	7	1	0	0.990079	1	0.995015			COG0641	Sulfatase maturation enzyme AslB, radical SAM superfamily	O	O	MNEKIEVRNIDVNSDMSTNYTKKRPKIPQELYAYEDIKKIPIQDILSDEEIEIYENEMQKKIKAKPLGSNKLVVVTKATRLCNLRCSYCHSWAEGKNNTMSFSSLVAMTKRILDIPDLIRIEFVWHGGEVTRLRPEFFIKFIWLQQHIKRDNQFVTNAIQTNAVNISEKWIALIKRLNISVGISLDGHPEINDSRRVDLKGVGTSKRIEKTIQTFRNNNIKYGGLVVVDRLILEANKRELLSYFARINLNDLVFLDIVPDNRLLPGESPGDSYVNYFEYMDFLSELFLIWWKEYKDTINIPLFNSFVGVLKGASNVLMSCYWSEKCHQEVVTIEPNATVSACDKYVGSENFYYGSLLDNDLKTLLENSIHYEKSEKEEITNNNNMKNCQWFHLCHGGCPQTRISNRKHNKMYSDILACCGTDKLLNTISGVL
162437	GC_00005646	accessoryI	Plum_IL9	1553	7	7	1	0	0.973333	1	0.986486			COG0456	Ribosomal protein S18 acetylase RimI and related acetyltransferases	J	J	MENNNKNTNFNKTEMNKFTFVESKLSNEEVVDIHDIMVNSGELRPIEYLKLCQNEIKESKRIVILCSHNTEFVGMAHILLISERTSFNDQGIIELHDLWVNPKWRRNGIVLPLSRKVEEICYQRLNVKNVGLAIQLYKNNEYILRFYMKIGYKPIDLQIDGSNTVLWMTKEIEPF
88606	GC_00001743	scg	Plum_IL9	1552	45	45	1	1	0.903109	0.952048	0.926933			COG0668	Small-conductance mechanosensitive channel	M	M	------------MEDINLSGGINEATSWLINHQDLIIQYLVNAVAAILILVLGLMAAKLISKGVKRVMSLRGIDVTVSDFLAAVVRYLIIAFTIIAVLGKLGVQTASVIAVIGAAGLAVGLALQGSLSNFAAGVLLVAFRPIRAGEYVILGAVEGTVVQVQIFSTTLRTADDRIVVIPNGKIIADNVINTSREPNRRTQIMVGVAYNADIDEVKKVLGNVIAADNRIQHEKGVTIRLHEMAPSSLNFIVRVWTTNGDAWEVYWDLMEDFKRTLDKHNISIPYPQMDVYLHQNQAVSQNRVSD---
89776	GC_00001769	scg	Plum_IL9	1551	45	45	1	1	0.865573	0.965954	0.913013			COG3112	Uncharacterized protein YacL, UPF0231 family	S	S	-MEYEFLLDVTGLVTSRFSMDHEAIGQWLNEEVKGDLAVIDKIASALAEIKGSERQWQLVGHEYTLLMDDEEVMVRANQLEFET-DSMEEGMSYYDKESLAFCGTKDFIDMLADYRDFILQKYDW--
165336	GC_00006073	accessoryI	Plum_IL9	1550	6	6	1	0	1	1	1							MIRHILLLKFTSEIKQQQLTTIRDTAISMQHQIKGISSIEWGSHVSSENKKKVLHMLSP
154352	GC_00004726	accessoryI	Plum_IL9	1549	10	10	1	0	0.890205	0.690727	0.777882							------------------------------------------------------------MTFDDHKAIANYLPHPAHDKLKDLLIDSVADIIVFDYEV-
93016	GC_00001841	scg	Plum_IL9	1548	45	45	1	1	0.960701	1	0.979957			COG1049	Aconitase B	C	C	MLEEYRKHVAERAAQGVVPKPLDATQAAALVELLKSPPKGEEDFLLDLLINRIPPGVDEAAYVKAGFLAAIVKDETISPLITPEKAVELLGTMQGGYNIHPLIDALDNEKLAPIAAKALSHTLLMFDNFYDVEEKAKAGNPQAKQIMQSWADAQWYLERPELAEKITVTVFKVTGETNTDDLSPAQDAWSRPDIPLHALAMLKNAREGIVPDQAGVIGPIKQIEELNKKGYPLAYVGDVVGTGSSRKSATNSVLWFMGDDIPFVPNKRGGGVVLGGKIAPIFFNTMEDAGALPIELDVNKLNMGEVIDIYPYKGEVRHHETNELLAEFELKTDVLLDEVRAGGRIPLIIGRGLTSKARESLGLPPSDVFRQAKAVEESRRGFSLAQKMVGRACGTVGIRPGEYCEPKMTSVGSQDTTGPMTRDELKDLACLGFSADLVMQSFCHTAAYPKPVDVTTHHTLPDFIMNRGGVSLRPGDGIIHSWLNRMLLPDTVGTGGDSHTRFPIGISFPAGSGLVAFAAATGVMPLDMPESVLVRFKGQMQPGITLRDLVHAIPYYAIQQGLLTVEKKGKKNIFSGRILEIEGLPDLKVEQAFELADASAERSAAGCTIKLDKAPIIEYLQSNIVLLKWMIAEGYGDRRTLERRVTGMENWLKDPQLLEADADAEYAAVIEIDLAEIKQPILCAPNDPDDARLLSDVANSKIDEVFIGSCMTNIGHFRAAGKLLDQHKGQLPTRLWVAPPTKMDAAQLTEEGYYSIFGKSGARVEIPGCSLCMGNQARVADGVTVVSTSTRNFPNRLGTGANVYLASAELAAVASLLGRLPTPEEYQQFMDKVDETAEDTYRYLNFDQLNQYTEKADDVIFQTTV
76816	GC_00001481	scg	Plum_IL9	1547	45	45	1	1	0.972715	0.991701	0.982116			COG1249	Pyruvate/2-oxoglutarate dehydrogenase complex, dihydrolipoamide dehydrogenase (E3) component or related enzyme	C	C	MSTEIKAQVVVLGAGPAGYSAAFRCADLGLETVLVERYSTLGGVCLNVGCIPSKALLHVAKVIEEAKALADHGIVFGEPKTDIEKVRVWKEKVINQLTGGLAGMAKGRKVKVVNGFGKFTGANTLVV----EGEGGATTINFDNAIIAAGSRPIQLPFIPHDDPRVWDSTDALALTTVPGRLLVMGGGIIGLEMGTVYHALGSQIDVVEMLDQVIPAADKDVVKVFTKRISKQFNLMLETKVTVVEAKEDGIYVTMEGKNAPAEPQRYDAVLVAIGRVPNGKMLDAGKAGVDVDDRGFIHVDKQMRTNVPHIFAIGDIVGQPMLAHKGVHEGHVAAEVISGKKHYFDPKVIPSIAYTEPEVAWVGLTEKEAKEKGISYETATFPWAASGRAIASDCADGMTKLIFDKESNRIIGGAIVGTNGGELLGEIGLAIEMGCDAEDIALTIHAHPTLHESVGLAAEVFEGSITDLPNAKAKKKK
82711	GC_00001612	scg	Plum_IL9	1546	45	45	1	1	0.929767	0.871242	0.899553			COG0508|COG0508	Pyruvate/2-oxoglutarate dehydrogenase complex, dihydrolipoamide acyltransferase (E2) component|Pyruvate/2-oxoglutarate dehydrogenase complex, dihydrolipoamide acyltransferase (E2) component	C	C	MAIKIKVPDIGADEVEVTEIMVKVGDTVEAEQSLITVEGDKASMEVPSPQAGVVKEIIIAVGDKVETDKLIMIFDSAEGAVEA--APAEAPAAVTLSSRMA-EPEPVASAAMKVHVPDIGGDEVEVTEVMVKVGDAVE--------------------------------------------------------------------------------------------------AEQSLITVEGDKASMEVPAPFAGIVKEIQIKAGDKVETGSMIMVFEVAGA--APV-APVASAPAPTAEPEKAAVPVIASR-SFAEEDKNDFAENSAYVHATPVIRRLAREFGVNLAKVKGTGRKGRVLREDVQAYVKDAVKRAESAP-ASAGGGLPGMLPWPKVDFSKFGEIEEVELGRIQKISGANLSRNWVVIPHVTQFDETDITEVENFRKQQNQEAEKKQLGVKITPLVFIIKAVAKALEEMPRFNSSISEDGQKLTLKKYINIGVAVDTPNGLVVPVFRDVNKKGIIELSRELTEMSKKARAGKLTASDMQGGCFTISSLGGIGGTAFTPIVNAPEVAILGVSRSSMKPVWNGKEFVPRLMLPLSLSFDHRVIDGADGARFITFINHAMSDIRRLVM
94366	GC_00001871	scg	Plum_IL9	1545	45	45	1	1	0.964769	1	0.982069			COG2609	Pyruvate dehydrogenase complex, dehydrogenase (E1) component	C	C	MSDILKNDVDPIETRDWLQAIESVIREEGVDRAQFLIDQVLNEARKGGVNVAAGAANRDYINTIAVEDEPAYPGNLDLERRIRSTIRWNAVMTVLRASKKDLELGGHMASFQSSATMYEVCFNHFFRARNENDGGDLVYFQGHISPGVYARAFLEGRLTEEQMNNFRQEIHGNGLSSYPHPKLMPEFWQFPTVSMGLGPIGAIYQAKFLKYLEHRGLKDTSKQTVYAFLGDGEMDEPESKGAITIATREKLDNLVFVINCNLQRLDGPVTGNGKIVNELEGIFDGAGWQVIKVLWGDRWDELLRKDTSGKLIQVMNETLDGDYQTFKSKDGAYVRQHFFGRYPETAELVKDMTDDQIWALNRGGHDPKKVFAALKKAQETTGKPTVILAQTIKGYGMGDTAEGKNIAHQVKKMNMEGVRHFRDRFNVPVADDQLEKLPYVTFDKDSEEYKYLHEHRAALGGYLPSRRTHFEEKLELPTLEDFGALLEEQNKEISTTIAFVRALNVMLKNKSIKDRLVPIIADEARTFGMEGLFRQIGIYSSNGQQYTPQDREQVAYYKEDSKGQILQEGINELGAGSSWLAAATSYSTNNLPMIPFYIYYSMFGFQRIGDLCWAAGDQQARGFLIGGTSGRTTLNGEGLQHEDGHSHIQSLTIPNCISYDPAFAYEVAVIMHDGLERMYGEKQENIYYYITTLNENYHMPAMPQGAEEGIRKGIYKLESLEGSKGKVQLLGSGSILRHVREAAQILANDYGVGSDVYSVTSFTELARDGQDCERWNMLHPTETPRVPYVAQIMNEAPAVASTDYMKLFAEQIRNFIPASEFRVLGTDGFGRSDSRENLRHHFEVDASYVVVAALGELAKRGEIAVSVVEEAINKYNINPEKVNPRLA
91711	GC_00001812	scg	Plum_IL9	1544	45	45	1	1	0.935914	0.93785	0.936881			COG2186	DNA-binding transcriptional regulator, FadR family	K	K	#NAME?
136478	GC_00003415	accessoryI	Plum_IL9	1543	16	16	1	0	0.901526	1	0.948213							MNFIRKIAVIPLFTLFTLLAGCTSWEKPGATQYERDRDYAECKALGYSQLPSDWTSEVVHSFETKHFSCKDKDKDEDKSCNHYITVPKTEVKRWDKNESSRRWIISSCMYKKGWHEETRYWF
139502	GC_00003604	accessoryI	Plum_IL9	1542	16	16	1	0	0.839988	0.947802	0.890644							MNKFFIVLFSIFVITGCSSMPRLTDGYISTCGYFECNVKDIVSGSEVKVDNIPSTPDIYRDISIQDRQIIQSGGRPPFEDKSYSIGGTFKF
115589	GC_00002449	accessoryI	Plum_IL9	1541	29	29	1	0	0.881688	0.831023	0.855606			COG3655	DNA-binding transcriptional regulator, XRE family	K	K	#NAME?
136830	GC_00003437	accessoryI	Plum_IL9	1540	16	16	1	0	0.959809	1	0.979492							MCDKQEFVTNPRIKLLSFLAIIIASIMVIGDLGFHIASWSLWHDTTRQAVLQAYSDLMPALTAKGFKQSLLSQVLYISLDTIPRIISTSSYILIGILFFRFAKGEIWSNRNISASFIIGFLMILEQLLYPVINMLQGMALSVDLVKGQRVFSFSFGVNSESLFIIMFGVFLLIFSLIMRESKKISDEQRYFI
159881	GC_00005323	accessoryI	Plum_IL9	1539	8	8	1	0	0.978095	1	0.988926							MKKQMMKTNILAAVLLSMEIGMAHASDGATVNVMASIGASTPDLNVEGTGIVGSKGAYTLDMGTVRTSDISADINSAHSSGKELEVKLANCSSKMGKTISNAKSLLHKIFKYRFWNRLLLTATRS
174600	GC_00008047	accessoryI	Plum_IL9	1538	3	3	1	0	1	1	1							MYDGNTAVTKAAPIVIADTTEFEPTSPKDGKGMKKCKMALVSKSSAVPAAQEVIAPVTFQVVYK
117824	GC_00002526	accessoryI	Plum_IL9	1537	12	28	3	0	0.868104	0.909067	0.888113			COG3121	P pilus assembly protein, chaperone PapD	W	W	#NAME?
164904	GC_00006001	accessoryI	Plum_IL9	1536	6	6	1	0	1	1	1			COG3539	Pilin (type 1 fimbria component protein)	N	N	MTLEEDLPIRGRYRNVKTVSLYQTDNTRWSALYRPLPGASSNTAELTLALTLEQPTCELNVQTSHVESSPIPLNEVQNISKQRTTSLLR
110550	GC_00002283	accessoryI	Plum_IL9	1535	13	32	3	0	0.893747	0.741224	0.810371			COG3188	Outer membrane usher protein FimD/PapC	N|W	N|W	MATKTSFPPALREDNQHAPGQPGGFWPRPVYLCLLCSLTATTLPASAREYFNPMFLMGADGEHSHVDLLAYENARYVAPGRYLVDVYMNQNKVDSREIEFRLVNGHLQPVFTVAQLERYGVNTRELPAFQGKADDSPITELTKQIPHARVTLDFVRLRLDLSVPQSAMQPRYSGTVNPSLWDPEIPAFLMNYTVNGSERHYDNQGNWEGSRSRNLFASFRNGLNLGLWRLRSPQTYSYNHQRHEDASCFSAPTQTQWQVNNTYLQRDIPALRSEFTAGETYTGGDIFYSIPFRDMKLASEEAMLPDSQHGFAPEITGVANSNAQVTVF------------------------------------------------------------------------------------------------------------------------------------------------------------------------------------------------------------------------------------------------------------------------------------------------------------------------------------------------------------------------------------------------------------------------------------------------------------------------------------------------------------------------------------------------------------------------
111498	GC_00002313	accessoryI	Plum_IL9	1534	13	31	3	0	0.883638	0.753095	0.813161							------------------------------------------------------------------------------------------------------------------------------------------------------------------------------------------------------------------------------------------------------------------------------------------------------------------------MFTDAATPPLSL--------KNARYVKQRNDNYTASTQVSVVPVLLKTDGAGGLAQAVAVISVWSDIDFIEPSS-----
76051	GC_00001464	scg	Plum_IL9	1533	45	45	1	1	0.830072	0.920157	0.872796			COG3725	Membrane protein required for beta-lactamase induction	V	V	MTLFILLLVLAWERVFKMGDHWQLEHRLEPLLTGMKSFSLWKSLLMTLAVMLIAWLLIEILNDFMFGVLELVLWVFICLLCIGAGRLRHDYREYFRTVHQDNREQQREYLTRLAIIHGLPS-----------DAS----------------KENMLREIQNALLWINFRYYLAPIFWLIVAGKLGPVALMGYGFLRAYQGWLAQYGTPVQRAQSGVDSLLHWLDWVPARLAGVAYALLGHGERALPAWVASLSDLRTSQYKVLCQLAQFSLSREPHLDSIQTPIAAVILAKKVTFSVIVVVALLTIYGALV
104216	GC_00002103	accessoryI	Plum_IL9	1532	37	38	2	0	0.870613	0.782447	0.824179							#NAME?
137950	GC_00003507	accessoryI	Plum_IL9	1531	16	16	1	0	0.961449	1	0.980346			COG0157	Nicotinate-nucleotide pyrophosphorylase	H	H	MTKQNCNTDQRRAVLMEHLQNDIPASVTLALKEDLGGNTNFTADITGQLIPADKQATAVIITREDGIFCGQQWLNEVFTQLGDQISIEWLVKDSDAITANQKLCLLRGPAQILLTGERTALNFIQTLSGVATEVSHYVHCLTGLKTQLLDTRKTLPGLRTALKYAVLCGGGNNHRLGLFDAFLIKENHIIANGSIKQAVDKARYSHPDVPVEVEVETLDELILALKANVDIIMLDNFTIPMMKEAVAITSGKVALEVSGNITLDTLRSYAETGIDFISVGALTKHIRALDLSMRFN
71191	GC_00001356	scg	Plum_IL9	1530	45	45	1	1	0.793536	0.993015	0.882139			COG4969	Tfp pilus assembly protein, major pilin PilA	N|W	N|W	#NAME?
73171	GC_00001400	scg	Plum_IL9	1529	45	45	1	1	0.811863	0.869843	0.839854			COG2804	Type II secretory pathway ATPase GspE/PulE or T4P pilus assembly pathway ATPase PilB	N|W|U	N|W|U	MNSLSATENTLMEKEIHDICQRHQSVVIKKDDNTITIASSELPNDDLLSALRFISGCIVNVEIWPLARIESVLH----------QNISLSH---------------------VPEEESSLLPLKTDINTDENDAPVIQLINQTLLTAIQRRASDIHFEPFQQGYRIRIRVDGSLHLLSSPSYQMNASIAARLKIMAKLNIAEKRLPQDGQFDW-----FDTRHNYAIRMATLPTIHGEKVVLRILNTMQQLSLDQLGIPDPLLNQLRQKLALPQGMILVTGPTGSGKTVTLYSCLQYLNQNKKNICSVEDPVEIPLNGINQTQTNSKIELNFAKVLRALLRQDPDVIMVGEIRDGETAEISVKAAQTGHLVLSTLHTNSTIDTLSRLQNLGISGYMAASCIKLIIAQRLVRKLCLHCRKQQTEETVINI--------------------------------------ENNSLFINQWLAVGCEHCFSGYYGRTAIYEFLEITYDIQQI-LSEQNPKNVQNTIMAQRKDTLLSSGILLVEQGITTLEEIYQVTGQE------------
81856	GC_00001593	scg	Plum_IL9	1528	45	45	1	1	0.767128	1	0.86822			COG1459	Type II secretory pathway, component PulF	N|W|U	N|W|U	MKIHYIYNWQAVNNKGEISKGKSLCDNRKALYQQLIHSGLQPYNIKCEKLIFYHHQQIAYRLNFIRQLATLLSSGMPLLNCLNILIRECAHPLWHCVLLDISKKITRGESFSSSLKNYPFLFPPLFCQLISVGELTGQLEVCCQLLVKQQEQQDKLQKKITKALRYPLIITIVASIIILLMLIFVLPEFEHIYHSFDAQLPLLTRSLLITSNWLIQYGGYGVIGLILLLLFYLQLRQRHTIWITREKNLMLRLPVIAKLISCQQLGQLFHILFMTQKAGLTLTAGLDSAIASINHPVFLQATKFLRAQINQGVPMSETLKQQSCFPALCQQFVSVGEESGNLELLLGNLANWYQQQALEISDNMTQLLEPILIVIIAIIVGTLLLAMYLPIFQLGTILT
82306	GC_00001603	scg	Plum_IL9	1527	45	45	1	1	0.841347	0.883973	0.862133			COG0237	Dephospho-CoA kinase	H	H	#NAME?
84196	GC_00001645	scg	Plum_IL9	1526	45	45	1	1	0.856656	0.980601	0.914448			COG4582	Cell division protein ZapD, interacts with FtsZ	D	D	#NAME?
73621	GC_00001410	scg	Plum_IL9	1525	45	45	1	1	0.868015	0.950898	0.907568			COG3024	Endogenous inhibitor of DNA gyrase, YacG/DUF329 family	L	L	MSELLTIECPTCGKTVVWGEISPYRPFCSKRCQLIDLGQWANEEKRIPSQSENSDSDDWSGQPEQ---
90631	GC_00001788	scg	Plum_IL9	1524	45	45	1	1	0.868518	0.9251	0.895917			COG0494	8-oxo-dGTP pyrophosphatase MutT and related house-cleaning NTP pyrophosphohydrolases, NUDIX family	V	V	-------MEKKHLHIAAGIIRNTQHEIFITQRHADAHMGGVWEFPGGKVEQEETPEQALIRELQEEIGITVIHYDLVKTVEHDFPDRLITLYFFLVDEWENEPFGKEGQLSRWVLQKDLIADEFPPANRSIVALLTA----
78571	GC_00001520	scg	Plum_IL9	1523	45	45	1	1	0.952474	0.999027	0.975195			COG0653	Preprotein translocase subunit SecA (ATPase, RNA helicase)	U	U	MLIKLLTKVFGSRNDRTLRRMRKVVDVINRMEPEFEKLSDDELKGKTAEFRARLEKGESLENLLPEAFATVREASKRVFAMRHFDVQLLGGMVLNERCIAEMRTGEGKTLTATLPAYLNALTGRGVHVVTVNDYLAQRDAENNRPLFEFLGLSVGINLPGMPAPVKRQAYAADITYGTNNEYGFDYLRDNMAFSPEERVQRKLHYALVDEVDSILIDEARTPLIISGPAEDSSELYIKVNKLIPKLIRQEKEDSETFQGEGHFSVDEKSRQVNLTERGLVLIEQLLSEASLMEEGESLYSPTNIMLMHHVTAALRAHALFTRDVDYIVKDGEVIIVDEHTGRTMQGRRWSDGLHQAVEAKEGVEIQNENQTLASITFQNYFRLYEKLAGMTGTADTEAFEFSSIYKLDTIVVPTNRPMIRNDLPDLVYMTEAEKIEAIIEDIRERTGKGQPVLVGTISIEKSELVSRELTNAGIEHNVLNAKFHAMEADIIAQAGQASAVTIATNMAGRGTDIVLGGSWQAEIAKLTEPTEAQIEEIKAAWQERHDRVLAAGGLHIIGTERHESRRIDNQLRGRSGRQGDAGSSRFYLSMEDSLMRIFASDRVTSMMRKLGMKPGEAIEHPWVTKAIANAQRKVESRNFDIRKQLLEYDDVANDQRRAIYAQRNDLLDVSDVSETIGSIREDVFKATIDAYIPPQSLEEMWDVEGLQQRLVTDFDLELPIKEWLDKEPELHEETLRERILEQAVEVYKRKEEIVGIEMMRNFEKGIMLQTLDMLWKEHLAAMDYLRQGIHLRGYAQKDPKQEYKRESFAMFASMLESLKYEVISTLSKVQVRLPEEVEALEQQRRAEAERLAKQQQLSHEVEKGALMSTTEAQIASGARKVGRNDPCPCGSGKKYKHCHGRLQ
79516	GC_00001541	scg	Plum_IL9	1522	45	45	1	1	0.758485	0.87516	0.812656							MGILNLWRQFGRRYFWSHLLLGVVAASIGAPTILAGVTDNISQANTSPSQSWQNQALSAFDNLF-----SLQNVQHQPA-NGVNYWQQHAVRNVIRQLSFAFSISQPMSDETAKQSIRLS----SSNIQQLVLETLNTLLIREPKPPEPVLD------IPFLNVASQSSYILTLWIAKAQGIRAGPTAYL---------------
87121	GC_00001710	scg	Plum_IL9	1521	45	45	1	1	0.843615	0.949817	0.893571			COG4701	Uncharacterized protein	S	S	MRDSRPQSLDVL-----FEDAAAVEKSPLHVIQQRAVALLKLNRAVISLLPAQLHPWCRVANYRKQILVLEAGNASWMTRLRYELPTLLSTLRSGILPSLSSIDIRINPSLMIKHGNSAQSF----AKTMRDDHKTLPTRQLSQESAKELITLANRSPKKLKERLERLAALAGESASTAKTTKR-
73576	GC_00001409	scg	Plum_IL9	1520	45	45	1	1	0.962304	0.99371	0.977755			COG0774	UDP-3-O-acyl-N-acetylglucosamine deacetylase	M	M	-MIKQRTLKRIVQATGVGLHTGKKVTLTMRPAPANTGVIYRRTDLNPPVDFPADAKSVRDTMLCTCLVNEHDVRISTVEHLNAALAGLGIDNIIIEVDAPEIPIMDGSASPFVFLLLDAGIEELNTSKKFLRIKETVRVEEGDKWAEMTPYNGFSLDFTIDFNHPAIDSSTQRYCLDFSAEAFVRQISRARTFGFMRDIEYLQSKGLCLGGSFDCAIVVDDYRVLNEDGLRFEDEFVRHKMLDAIGDLFMCGYNIIGAFTAFKSGHALNNKLLQAVLAQESAWELTTFEDEAEMPLAFRAPSTVMA-
56521	GC_00001036	core	Plum_IL9	1519	45	46	2	0	0.975859	0.96845	0.97214			COG0206	Cell division GTPase FtsZ	D	D	MFEPIELTNDAVIKVIGVGGGGGNAVEHMVRERIEGVEFFAVNTDAQALRKTAVGQTIQIGNGITKGLGAGANPEVGRTAAQEDRDALRTALDGADMVFIAAGMGGGTGTGAAPVVAEIAKELGILTVAVVTKPFNFEGKKRMAFAEQGITELSKHVDSLITIPNDKLLKVLGRGISLLDAFGAANDVLKGAVQGIAELITRPGLMNVDFADVRTVMSEMGYAMMGSGIAQGEDRAEEAAEMAISSPLLEDIDLSGARGVLVNITAGFDLRLDEFETVGNTIRAFASDNATVVIGTSLDPDMNDELRVTVVATGIGMDKRPEITLVT-NKSSQSSVMEHRHQQMSGGMSSLSEENKPAAKVVNDQSVQTSKEPDYLDIPAFLRKQAD
70651	GC_00001344	scg	Plum_IL9	1518	45	45	1	1	0.976581	1	0.988152			COG0849	Cell division ATPase FtsA	D	D	MIKSTDRKLVVGLEIGTAKVSALVGEILPDGMVNIIGVGSCPSRGMDKGGVNDLESVVKCVQRAIDQAELMADCQISSVYLALSGKHISCQNEIGMVPISEEEVTQEDVDNVVHTAKSVRVRDEYRILHVIPQEYAIDYQEGIKNPVGLSGVRMQAKVHLITCHNDMAKNIAKAVERCGLKVDQLIFSGLAASYAVLTEDERELGVCVVDIGGGTMDIAVYTGGALRHTKVIPYAGNVVTSDIAYAFGTPPSDAETIKVRHGCALGSLVSKDESVEVPSVGGRPPRSLQRQTLAEVIEPRYIELLNLVNDEILRLQEQLRQQGVKHHLAAGIVLTGGGAQIDGLAECAQRVFHAQVRIGQPLNITGLTDYAQQPYYSTAVGLLHYGKASHLNGDADIEKHVSVSRWFKRVSSWLKKEF
91261	GC_00001802	scg	Plum_IL9	1517	45	45	1	1	0.827288	0.958605	0.888119			COG1589	Cell division septal protein FtsQ	D	D	MSQAALKVRGRD--NESSSSRPSNGSYLAGLIFFLMVLGTIIWGGLAVLNWMKDANRLPISKLVVTGERHYTTNDDIRRAILSLGQPGTFMTQDVNIIQQQIERMPWIRQVTVRKQWPDELRIHLVEYVPYVRWNDTQMLDAEGQVFSIPAEWGAKGYFPMLYGPQGSEKEVLDGYRAMTKLLAANKLKLKSAAMTARRSWQLTLDNGIQLKLGRMDTTGRIKRFIELYPLLQQNTEKRVDYVDLRYDSGAAVGWAPLPIGDP---NAPVKRQ---
81496	GC_00001585	scg	Plum_IL9	1516	45	45	1	1	0.887748	0.996743	0.939093			COG1181	D-alanine-D-alanine ligase and related ATP-grasp enzymes	R|M	R|M	MAEKVAVLLGGTSAEREVSLLSGQAVLAGLREAGIDAHPVDTKDFPVTQLKEAGFEKVFIALHGRGGEDGTLQGVLEFLQLPYTGSGVMASALSMDKLRTKQVWQGIGLTVSPYVSINSQQVERLTDSQLQEYVADLGLPLIVKPSLEGSSVGMTKVNEISELRGALEAAFRYDVDLLVEKWLHGPEYTVAILGDTALPSIRIQPAAVFYDYDAKYWSEETQYFCPSGLSDEKEQQLAELALKAYQSVGCSGWGRVDVMMDTDGDFYLLEVNTSPGMTSHSLVPMAARQAGLSFSQLVVKILELAD-
84736	GC_00001657	scg	Plum_IL9	1515	45	45	1	1	0.934797	0.931104	0.932947			COG0773	UDP-N-acetylmuramate-alanine ligase	M	M	MQQKNDLDRLKRGGEANIYSEEENVNTQQLAKLRAFVPEMRKVRHIHFVGIGGAGMGGIAEVLANEGYQISGSDLAPNPVTRQLTKLGAQIYFNHRPENILDASVVVASSAILADNPEIVAAREARIPVIRRAEMLAELMRYRHGIAIAGTHGKTTTTAMISSIYAQAGLDPTFVNGGLVKAAGTHARLGSSRYLIAEADESDASFLHLQPMVAVITNIEADHMDTYHGDFENLKQTFINFLHNLPFYGRAVMCIDDPVVKELIPRVGRYITTYGFSEEADVRITHYQQKGAQGYFTVSRQDMADLKVVLNAPGRHNALNAAAAVAVATEEG-ISGSDILAALAGFQGTGRRFDFLGNFSLEHVNGKGGSAMLVDDYGHHPTEVDATIKAARAGWPDKRIVMIFQPHRYTRTRDLYDDFANVLNQVDVLLMLDVYSAGEVVIPGADSRSLCRTIRSRGKLDPILVSDPAKVTAVLAQVLDGHDLILVQGAGNIGKIARNLAETKLQPSL-NEEKHNG
80056	GC_00001553	scg	Plum_IL9	1514	45	45	1	1	0.91895	0.976959	0.947067			COG0707	UDP-N-acetylglucosamine:LPS N-acetylglucosamine transferase	M	M	MSGKTRRLMVMAGGTGGHVFPGLAVAHHLKDQGWDVLWLGTADRMEADLVPKHGIDIEFIQISGLRGKGIKALLAAPVRIFKAIRQAKAIMRRYQPDVVLGMGGYVSGPGGIAAWMCGVPVVLHEQNGIAGLTNRWLAKIATTVLQAFPGAFPKAPVVGNPVREDVLALPIPEQRLTGREGPIRVLVVGGSQGARILNQAMPEIAARMGDKITLWHQTGKGAKESVQNAYDNSVKCEHKITEFIDDMAQAYAWADVVICRSGALTVSEVSAAGLPGIFVPFQHKDRQQYWNALPLEKVGAAKILEQPQFTVDAVIELLTQWQRPQLLEMAEKARSAAIVDATEQVSAALIDAAKK----------
72811	GC_00001392	scg	Plum_IL9	1513	45	45	1	1	0.92062	0.999338	0.958365			COG0772	Bacterial cell division protein FtsW, lipid II flippase	D	D	MSIPGFSRLKDWVIGGRETDATNMVLYDRTLVWLTLGLGIIGFVMVTSASMPVGQRLAEDPFLFAKRDAIYLLLAFGLSLITLRISMDFWQRYSNLMLLVSVILLLVVLVVGNSVNGASRWIAIGPLRIQPAELSKLSLFCYLASYLVRKVEEVRNNFWGFCKPMGVMVVLAVLLLAQPDLGTVVVLFVTTLAMLFLAGAKLWQFLAIIGSGVFAVVLLIIAEPYRIRRVTSFLDPWEDPYGKGYQLTQSLMAFGRGEFLGQGLGNSVQKLEYLPEAHTDFIFSVLAEELGYVGVVLVLLMIFFVAFRAMTIGRRALQMDQRFSGFLACSVGIWFSFQALVNVGAAAGMLPTKGLTLPLISYGGSSLLIMSTAIVLLLRIDFETRLAKAQAFVRSPR
88921	GC_00001750	scg	Plum_IL9	1512	45	45	1	1	0.868996	0.935279	0.90092			COG0771	UDP-N-acetylmuramoylalanine-D-glutamate ligase	M	M	#NAME?
70426	GC_00001339	scg	Plum_IL9	1511	45	45	1	1	0.964178	0.993586	0.978661			COG0472	UDP-N-acetylmuramyl pentapeptide phosphotransferase/UDP-N-acetylglucosamine-1-phosphate transferase	M	M	MLVWLAEYLVK-YHSGFNVFSYLTFRAIVSLLTALAIALWMGPRMIAFLQKLQIGQVVRNDGPESHFSKRGTPTMGGLLILLSITISTLLWVRLNNPYVWCVLIVLIGYGIVGFVDDYRKVVRKDTKGLIARWKYFWQSVLALGVAFAMYSFGKDTPATQLVVPFFKDVMPQLGVLYILLTYFVIVGTSNAVNLTDGLDGLAIMPTVFVAAGFALVAWATGNVNFANYLHIPYLSHAGELVIVCTAIVGAGLGFLWFNTYPAQVFMGDVGSLALGGALGTIAVLLRQEFLLVIMGGVFVVETLSVILQVGSFKLRGQRIFRMAPIHHHYELKGWPEPRVIVRFWIISLMLVLIGLATLKVR
74251	GC_00001424	scg	Plum_IL9	1510	45	45	1	1	0.830052	0.996557	0.905715			COG0770	UDP-N-acetylmuramyl pentapeptide synthase	M	M	MISLTLQQLSQVTDGVLNQVTEQQAANICISDVTTDSRRVGNGSLFIALKGERFDAHDFFADAVKAGAGALLVSRVLDINFPQVVVKDTRLAMGKLASWVRQQSNARVVALTGSSGKTSVKEMTAAILRQCGNTLYTAGNLNNDIGVPLTLFRLTEQHEFAVVELGASHVGEIAYTVEMARPETALVNNLFAAHLADFGSLASIAKAKGEIFTGLSEKGTAIINMESNDWAHWQQVIGDK-TVQRFSMQQAS-GADFYATDIQVKQLTTDFCLHTPIGSTEINLPLPGKHNVANALAASALAISVGATLQDIRLGLSELKAVPGRLFPINLAEGKLLLDDTYNANVGSMTVAVQVLSQMPGYRVLVVGDIGALGEQSADYHRQIGETVASCGINSVFSVGKLSIHVSEASGCGQHFADKAALIATLVPLLQQHKVFSVLVKGSRNTTMEDVVHALQESFTC
90046	GC_00001775	scg	Plum_IL9	1509	45	45	1	1	0.899897	0.990221	0.942901			COG0769	UDP-N-acetylmuramyl tripeptide synthase	M	M	MADRNLRDLLAPLGIDAPVRELREMTLDSRKSSAGDLFVAIKGHQTDGRHYIPQAIAQGVAAVIAEAQGEVDNGTVQIMHGVPVVYVNDLNNKLSQLAGEFYCHPGDKLHLIGVTGTNGKTTTTQLLAQWSHGLGETSAVMGTVGNGLLGRVAPSENTTGSAVDIQLDLQQLVRQEATFAAMEVSSHGLVQGRVAALPFEAAVFTNLSRDHLDYHGDMEHYEAAKWLLFSTHNVKQQIINADDEIGLKWLSRLPQA-----VAVTMENRLPENWQGRWLAAREIKYHDKGVSITFESSWGGGTIDSSLMGAFNVSNLLLALSTLLALDYPLEKLLETASCLEPVCGRMEVFTTPGKPVVVVDYAHTPDALEKALMAARLHCQGKLWCVFGCGGDRDKGKRPLMGGVAEQLADYVIVTDDNPRNEEPQAIIADILTGFLDPGRAIAIHGRVEAVTNAIMQAKADDVVLIAGKGHEDYQLVGHRRLDYSDRLTVARLLGVIA
73936	GC_00001417	scg	Plum_IL9	1508	45	45	1	1	0.913173	0.981085	0.945912			COG0768	Cell division protein FtsI/penicillin-binding protein 2	M|D	M|D	MKAVRSVKLKRQED-KASFVSWRFALLCGGIAVALIALLLRVTYLQVINPDQLVKEGDLRSLRVQSIPTARGMISDRMGRPLAVSVPVNAVWADPKEVFEKGGITDDTRWKALSDAINLPLEQLNDKVSANPKGRFVYLARQVNPSVGDYIHKLKLPGIYLRQESRRYYPSGQVTAHIIGVTNVDGQGIEGVEKSFDRWLTGQPGERTVRKDRFGRVIEDISSVDSLAAHNLVLSIDERLQALVYRELTNAVAFNKAESGTAVLVDVNTGEVLAMANSPSYNPNNRINTPKEVMRNRAITDIFEPGSTVKPMVVMAALNDGIIKENTVINTVPYRIS----GKEIRDVSRYPELSITGILQKSSNVGVSKLALAMPATELVDVYSRFGLGKATNLGLVGESSGLYPTGKQRWSDLDRATFSYGYGLMVTPLQLARVYATIGSLGIYRPLSITKVDPPVPGTRVFPEPIMRTVVHMMESVALPGGGGVRAAIKGYRIAIKTGTAKKVGPDGKYAS-RYISYAAGVAPASNPRFALVVIINDPLTGKYYGGVVSAPVFGAIMGGVLRIMNVEPDALAAGDKNEFVINKKEDTGGRS
71101	GC_00001354	scg	Plum_IL9	1507	45	45	1	1	0.867803	0.990576	0.925134			COG3116	Cell division protein FtsL, interacts with FtsB, FtsL and FtsQ	D	D	#NAME?
94006	GC_00001863	scg	Plum_IL9	1506	45	45	1	1	0.928925	0.929014	0.92897			COG0275	16S rRNA C1402 N4-methylase RsmH	J	J	---------------------MANSHFKHTSVLLDEAVNGLNIRENGIYIDGTFGRGGHSRLILSQLGTEGRLIAIDRDPQAIEVAKAITDPRFSIVHGPFSKLAHYTEKAGLIGKIDGVLLDLGVSSPQLDDPERGFSFMRDGPLDMRMDPTRGQSAAEWLMNATADDIAWVLKTFGEERFAKRIARAIVACNQEEPITRTKALADLIAQASPIKEKHKHPATKSFQAIRIYINSELEEIEQALEGALQVLAPQGRLSVISFHSLEDRIVKRFIRQNSRGPQVPAGLPLTEEQLKARGGRSLKSIGKMKPSEEEVADNPRARSSVLRFAEKVSE-----
70561	GC_00001342	scg	Plum_IL9	1505	45	45	1	1	0.942037	1	0.970153			COG2001	MraZ, DNA-binding transcriptional regulator and inhibitor of RsmH methyltransferase activity	J	J	MFRGATQINLDSKGRLTVPTRYRAMLNEESQGQMVCTIDLHQPCLLLYTLSEWEIIEEKLSRLSSMNPAERRVQRLLLGHASECQMDSAGRLLLANTLRQHAGLVKEVMLVGQFNKFELWDEQAWYQQVKDDIAAEQSTQEPLSVRLQELSL
81631	GC_00001588	scg	Plum_IL9	1504	45	45	1	1	0.948891	0.999611	0.973591			COG1609	DNA-binding transcriptional regulator, LacI/PurR family	K	K	MKLDEIARLAGVSRTTASYVINGKAKQYRVSDKTVEKVMAVVREHNYHPNAVAAGLRAGRTRSIGLVIPDLENTSYTRIANYLERQARQRGYQLLIACSEDQPENEMRCVEHLLQRQVDAIIVSTALPPEHPFYQRWASRSLPIIALDRALENEHFISVVGDDFEDAKMLAQEFRQFPAESVLYLGALPELSVSFLREQGFREAWKDDPRKVMYLYSNSYERDAAAEVFTKWLETHPMPQALFTTSFALLQGVMDVTLKHSGRLPNQLVIATFGDHELLDFLECPVLSVAQRHREIAERVLELVLASLDEKQKPGPGITRIHRDLCRRGSLSRKI
72136	GC_00001377	scg	Plum_IL9	1503	45	45	1	1	0.966797	1	0.983118			COG0440	Acetolactate synthase, small subunit	E	E	MRRILSVLLENESGALSRVVGLFSQRGYNIESLTVAPTDDPTLSRMTIQTKGDARVLEQIEKQLHKLVDVLRVSELAPGSHVEREIMLVKLQASGYGREEIKRSTDIFRGQIVDVTATLYTVQLVGTSDKLDAFLDAVRDVAEIVEVARSGIVGVSRGDKIMR
72451	GC_00001384	scg	Plum_IL9	1502	45	45	1	1	0.934776	0.998274	0.965482			COG0028	Acetolactate synthase large subunit or other thiamine pyrophosphate-requiring enzyme	H|E	H|E	MEMLSGAEMVVRSLIDQGVKHIFGYPGGAVLDIYDALHTVGGIEHILVRHEQGAVHMADGYARSTGKVGVVLITSGPGATNAITGIATAYMDSIPMVVLSGQVASSLIGNDAFQECDMVGISRPIVKHSFLVKKAEDIPKVLKKAFYLASSGRPGPVVIDLPKDTVNPAVKLPYIYPDQISMRSYNPTIQGHKGQIKRALRKLLNAKKPVIYVGGGAINADCSAELLVLAEKFNIPVVSSLMGLGSFPATHPQSLGMLGMHGTFEANKAIHNSDVIFAVGVRFDDRTTNNLEKYCPEATVLHIDIDPTSISKTVSADVPIVGDAKQVLGQMLSLLETV-EDTQDPDALKDWWLSIQQWRSRKCLSFDRSGEKIKPQAAIEVLYRLTKGEAYVTSDVGQHQMFVALHYPFDKPRRWISSGGLGTMGFGLPAALGVKLVKPEATVVCVTGDGSIQMNIQELSTALQYGLPVLVLNLNNRFLGMIRQWQDMIYAGRHSQSYMESLPDFVKLAEAYGHVGISIQRYDELESKLAEALKEVTENQRLVFVDITVDETEHVYPMQIRGGAMDEMWLSKTERT
162514	GC_00005657	accessoryI	Plum_IL9	1501	7	7	1	0	0.954354	0.908736	0.930987							MGSDLSLAGLDKTQWLLAANKLGLKAMGLKTMGSKTMCLKTMCLKTKSLKKDFFRLPYAGLSGIQIYPSSFK---LPLCWLRSLTPVT
162640	GC_00005675	accessoryI	Plum_IL9	1500	7	7	1	0	0.990459	0.964443	0.977278							MSLNSIIVLRNINGYNLIYSTIIQLDKNHLTVNGEQMMLVANINIKVETKTDRLKIIDYGLSPLKTKTEESLLGTIMTSQFIF
162276	GC_00005623	accessoryI	Plum_IL9	1499	7	7	1	0	0.996833	1	0.998414			COG0840|COG2931|COG2931|COG2931	Methyl-accepting chemotaxis protein|Ca2+-binding protein, RTX toxin-related|Ca2+-binding protein, RTX toxin-related|Ca2+-binding protein, RTX toxin-related	N|Q|T	N|Q|T	MPDETLQQPKHKTIGIFENYQEIMPDDKLSYFENTPSITLHVAPQGAPIAGENGINIGKSLTGHVFYTIRNNNPKTGNFESITAGLSPGEDWGTVKDNLSFNDHIRYPTASSLTMVSQNLQFLMDLDMVFQKTIDYRDGKTQPPSYNLLTNNCIDFVKETFHRKGGHAGYSGITLNLEKTPNQVLNQIFPNPKKVTKTYITPLVIDLNGDGVQTVTSELGVIFDFDGQGQKVNTGWIDANDSLLVWDKNNDGLINNGTELFGENSQLSSGVKAQHGFMALADIDSNQDGIIDNQDVTWNTLKIWQDRNLDGLSTPDELNSLEETDIKSIQLNYQESDYFDLQGNYHGLTSTVNWSNGYQTEITDVWFKQEPISIHEAELSNELHNLINAMACFVSQQTAEINNTISVGITPIQLLTVNSIG
162563	GC_00005664	accessoryI	Plum_IL9	1498	7	7	1	0	0.986264	1	0.993084			COG0790	TPR repeat	T	T	MKYILLLIIVLFTNACAEPTKTNIPRTVFDGIKYTGMVKELPLKVPRTVEEFRELEKQAQNGSSNAYFLLGKLYTDSSLKKSERDYQKAIEYYSKALKLDKNHAESLYNLGIIYSFGYGVQEDQIKANDLLQRAGDSGIINGYQIIGVNYLHGLGNSPQDLEKAFHYIKINAEKGIVEKEISQEIINHWDNFLILMGYKPIPLVGKSN
133332	GC_00003228	accessoryII	Plum_IL9	1497	16	17	2	0	0.904646	1	0.949936	Others	IOC (previously unknown)	COG3545	Predicted esterase of the alpha/beta hydrolase fold	R	R	MNFNNVVIVHGFLATPDHHWFPWLKDQYEKLNINVIVPELPESHVPSPHLWQEKLQESISNPNERTLFIGHSLGCIATLRYISSLPDNINIGGIVLIAGFYEKLSTLPELNTFTEEGLDFHLLRQKINQRITILSLNDEIVSPQFTLNLSQQLRAELYGFPDGGHFLDRDGFTVFPKLEKVLKDNSML
55969	GC_00001024	core	Plum_IL9	1496	45	46	2	0	0.847573	0.971649	0.90538	Others	IOC (previously unknown)	COG1022	Long-chain acyl-CoA synthetase (AMP-forming)	I	I	---------MITKNLHPYHLINRLQQQIKQHPEKIAFRQWSP--AEQLELNWHDIGKKTDAISRALLEIGVDVQEKIGLFAHNSMAWSLADIAVLQLRAVTVPLYATSSQEQAGFILNDAGVRILFVGGQAQYDVAITLTECCPQLSHIIVLDESVDLRDCSLAQHLSDFM------VDNELPCQSELETRIANHNLDDLFTLIYTSGTTGEPKGVMLDYRNLAYQLYSHDHILALTDQDISLSFLPLSHVFERAWSFYVMHVGAQNVYLTDTNFVRQAMADVCPTVMCAVPRFYEKIYSAVFEKVSKAPWHRRKLFNWAIKCGERQFLRKLQSKKSCPWSTAMHRLADKLVLSKLRNVLGGRVRFLPAAGARLDETIILFFLAVGINIKYGYGMTETCATVSCWEEQGYVLGSIGKPSPGIDVRIGEEDEIQVRGPIVMKGYFNNQQETTKAFTQDGWLRTGDAGKLDENGNLFITERLKDLMKTSNGKYIAPQMIEGILGQDRFIEHVAIIADARKFVSALIVPCHEALEEYARSINLKYHDRVELLRHSQIINMFEQRLKEMQKNFAHFDQVKRFILLPKPFSMETGELTPTLKLRRKIIMQRYYEEIESMYQD-
60523	GC_00001123	core	Plum_IL9	1495	45	46	2	0	0.847533	0.981145	0.909458	Others	IOC (previously unknown)	COG0583	DNA-binding transcriptional regulator, LysR family	K	K	MAEYTSVTA--IKKDPNEIHLRNVDLNLLTVFDAVMQMQNVTRAAQMLGMSQPAVSNAVSRLKLMFNDELFVRYGRGIQPTARAHQLFGPVRQALQLVYNELPGVGFEPDNSDRVFSLSICSPLDIRLAAKIVEQVKQNTPNLGVTIRSYLHDNIEHQLRYQETEFVISYTQLERMDFHHYPLFNDELVLAVSNHHPRIENSISEQQLYEEHHAVVSLDNICSFSVPYYDGGKRLRSVVYQGTDLNSVLHIVSQTYLVAIAPRWLVEHYSEQLAIRAVSLPWDKVSRPCYLIWHESTTKDKGHQWMKSLLSQLSSR----
53439	GC_00000969	core	Plum_IL9	1494	45	46	2	0	0.910466	0.958848	0.934031	Others	IOC (previously unknown)	COG0119	Isopropylmalate/homocitrate/citramalate synthases	E	E	---MNQQVIIFDTTLRDGEQALQASLCVNEKLQIALALERMGVDIMEVGFPVSSPGDFESVQTIAKQIKNSRVCALARCVEKDIDVAAEALKVADAFRIHVFLATSDLHIESKLKKTFENVMEMATQSIKRARRYTDDVEFSCEDAGRTPIDNLCRIVENAIKAGATTINIPDTVGYTTPYQFGGIITNLIERVPNIDKAIISVHCHDDLGMSVANSITAVQSGARQIEGTINGLGERAGNCSLEEVIMAIKVRQQMLGVYTNINHQEIYRTSQLVSQLCNMPIPANKAIVGSNAFSHSSGIHQDGVLKNRETYEIMTPESIGLKEIQLNLTSRSGRAAVKHRMEEMGYQDKDYDLGSLYEAFLRLADKKGQVFDYDLEALAFINLQQQEPEFFHLDNFNIQSGSNVMATAAVCLVCGKELKSEAATGNGPVDAVYQAISRITEYPIELVSYQLSGKGQGKNALGQVNIVVECFGRRFHGMGLETDIVESSAKAMVHALNCVWRTEQVKKEKQRIQQ-----------------------NTKEMV
32384	GC_00000514	core	Plum_IL9	1493	45	47	2	0	0.905192	0.917121	0.911118	Others	IOC (previously unknown)	COG0473	Isocitrate/isopropylmalate dehydrogenase	C|E	C|E	-----MSNN----------------------Y---HIAVLPGDGIGPEVMAQAYKILDAIRKRFNICITTSEYDVGGIAIDRHGCSLPAKTVAGCEQADAILFGSVGGPKWEHLPPAEQPERGALLPLRKHFKLFSNLRPARLYAGLEVFCPLRNDIAAKGFDILCVRELTGGIYFGQPKGREGQGKYERAFDTEVYHRFEIERIARIAFESARKRSNKVTSIDKANVLQSSVLWREVVTEIAKAYPDVEINHMYIDNATMQLIKDPSQFDVMLCSNIFGDILSDECAMITGSMGMLPSASLNEKGFGLYEPAGGSAPDIAGKGIANPIAQILSAALLLRYSLGHNDAANAIEQAVNYALEQGYRTTDLAGNGKAISTDEMGSTIARYIAEGV----------
128507	GC_00002971	accessoryII	Plum_IL9	1492	19	20	2	0	0.942293	0.979178	0.960382	Others	IOC (previously unknown)	COG0065	Homoaconitase/3-isopropylmalate dehydratase large subunit	E	E	----------MAKTLYQKLYDAHIVREVPNETPLLYIDRHLVHEVTSPQAFDGLRTKGRPVHQPGKTFATMDHNVSTQTKDINACGDMARIQMQELMKNCAEFGITLYDLNHPYQGIVHVIGPEQGITLPGMTIVCGDSHTATHGAFGSLAFGIGTSEVEHVLASQTLKQARAKTMKIEVMGDVGDAITAKDIVLAIIGKTGSAGGTGYVVEFCGKAIEALSMEGRMTLCNMAIEMGAKAGLVAPDETTFTYMKGRQFSPKGELWEQAVAYWKTLKSDPDAQYDTIVTINAEEISPQVTWGTNPGQVIAIDQTIPAPESFSDPVERASAEKALAYMDLKPGIKLTDVKIDKVFIGSCTNSRIEDLRAAAAIAQGHKVAPGVQAIVVPGSGPVQAQAEAEGLDKIFIEAGFEWRLPGCSMCLAMNNDRLQPGERCASTSNRNFEGRQGRGGRTHLVSPAMAAAAAINGHFIDIRHPAQKS
130024	GC_00003047	accessoryII	Plum_IL9	1491	18	19	2	0	0.94694	1	0.972747	Others	IOC (previously unknown)	COG0066	3-isopropylmalate dehydratase small subunit	E	E	MEKFIQHTGLVAPLDAANVDTDAIIPKQFLQKVTRTGFGQHLFHDWRFLDDAGQKPNPEFVLNQPCYQGASILLARENFGCGSSREHAPWALTDYGFKVVIAPSFADIFYGNAFNNQLLPVKLNDTDVNELFEWVQQNKACRFTVDLEQQKVHAGNKSYDFEIDSFRRHCMMNGLDSIGLTLQHLDAIITYEQEQPVFLR
120471	GC_00002623	accessoryI	Plum_IL9	1490	25	26	2	0	0.88638	0.954349	0.919109			COG4533	DNA-binding transcriptional regulator SgrR of sgrS sRNA, contains a MarR-type HTH domain and a periplasmic-type solute-binding domain	K	K	MPSSRLQQQFIRLWQHH--QGKEAETTLQELANVLHCSKRHIRSLLNNMQKAGWLQWQAESGRGKRSQLNFLRDGWELQQQRAEELLEQHNVEKLVQLVGDKDTVRHMVLSQIERRFRQGKNLLRILYYRPFPNLLPGSPLRRSEIHLVRQIFNSLTRINEENGEPEADLAHHWQQLSSNHWRFYLRPAIHFHHGRELQMADVIASLQRLRNLPLFSHIEKVTTPTPYVIDIFLSEPDLWLSLLIGSPHAMILPQEWQKLPNFSRMPVGTGPYQVIKNSAQKLQIRAFDNYFGFRALIDQVNIWFLPELAEKLVCTTLHLESDSTDNNSLDSRIEEGCYFLLHDHRSTKCKREDVRQWLCSLLTPINLLAHCDPFYQRHWSPAYGLLLRWHHSKLISELNKPEDITHLTVTLCHQHHEYHTISQILQAILTKCGVELKINIVDYDTWFNGNTESDFWLATANFYNPLEFSLFATLYEMPLLKKCLGNDLSKEVSQWRRQELSLEEWCEKIVDEHWLHPLFHHWLELQGQRSMRGVKMNTFGWFDFKSAWFNPYEG---
48747	GC_00000867	core	Plum_IL9	1489	45	46	2	0	0.915803	0.907861	0.911814			COG3066	DNA mismatch repair protein MutH	L	L	-----------------MNTLFSPPSPPDNEQQLFECAQLLAGLSMGELAAKANLPIPPNLKRDKGWVGMLLEYYLGASAGSKPEQDFEHIGIELKTIPVDRRGYPLETTFVCVAPLTGNSGITWGSCHVRRKLSRVLWIPVEGEREIPLAKRRVGSPLLWSPNQEEEELLRRDWEELMDFIVLGKVESVTARHGEVLQLRPKAANSKALTEAIGVHGQPIMTLPRGFYLRKNFTAPLLARHFLI---
133655	GC_00003247	accessoryI	Plum_IL9	1488	16	17	2	0	0.974982	0.992028	0.983431			COG0861	Membrane protein TerC, possibly involved in tellurium resistance	P	P	MLEWIVDPHAWMALATLTILEIVLGIDNIIFLSLVVAKLPNHQQNKARKIGLMGAMLMRLALLASIAWVIRLTSPILTVFEHDISARDLILFFGGLFLIWKASKEIHEAIEGDNEGELKRPVHSFLGAIIQIMLLDIIFSLDSVITAVGLSDHLFIMMAAVIIAVGVMMLAARPIGEFVDRHPSVKMLALSFLILVGFTLILESVQVHIPKGYIYFAMFFSMAVETLNLMRGKKKRN--
58269	GC_00001074	core	Plum_IL9	1487	45	46	2	0	0.941361	0.998212	0.968953			COG0010	Arginase family enzyme	E	E	MTISTLGNQQDDSLVSNAFGFLRFPLNFQPYSSDAEWVITGVPFDMATSGRAGSRHGPAAIRQVSTNLAWESRRWPWDFKLHNCLKVVDCGDVVFNFGDAQDMSDKLQAHAEKVLASGKRMLSFGGDHFITLPLLRAHAKHFGKMALVHFDAHADTYPNGSQFDHGTMFYHAPNEGLIDPHHSVQIGIRTEHGRDNGFTVLDADQVNDRSVDDLLAQIKETVGDMPVYLTFDIDCLDPAFAPGTGTPVIGGLTTDRALKLLRGLQPLNIVGMDVVEVAPAYDQSEITALAGATIALEMLYLQASKKR-
47919	GC_00000849	core	Plum_IL9	1486	45	46	2	0	0.94446	0.99223	0.967756			COG1166	Arginine decarboxylase (spermidine biosynthesis)	E	E	MNDNIARKMQQTYNIAYWGGSYYYVNDLGNVSVCPNPDLPGAKIDLAELVKRVQ---QEQKHLRLPALFCFPQILQHRLRSINAAFKRARESYGYKGDYFLVYPIKVNQQRRVIESLASSGEPLGLEAGSKAELMAVLAHAGMTRTVIVCNGYKDREYIRLALIGEKLGHKVYLVIEKMSEIAQVLEEAERLNVIPRLGVRARLASQGSGKWQASGGEKSKFGLAATQVLQLVETLRAVDRLDSLQLLHFHLGSQLANIRDIATGVRESARFYVELHKLGVNIQCFDVGGGLGVDYEGTRSQSDCSVNYGLNEYANNVIWGIGDACDEHGLPHPTVITESGRALTAHHTVLVSNVIGVERNEFTQTTPPAEDASRPLTSLWETWQEMHSEGNRRSLRESLHDGQLDLHDVHTQYAHGMLDLTERAWAEELYLNICRRIQQDLDPSNRAHRPIIDELQERMADKFYVNFSLFQSLPDAWGIDQLFPVLPIEGLDKPLDRRAVLLDITCDSDGIVDHYVDGDGVAATMPMPAYDPDCPPMIGFFMVGAYQEILGNMHNLFGDTAAIDVYVFDNGEVTYNQSEEGDSVADMLQYVKLDPNVLMARFRDQVKGADLDTGLQEQFLLEFESGLYGYTYLEDE--
39961	GC_00000676	core	Plum_IL9	1485	45	46	2	0	0.956721	0.986762	0.971509			COG0192	S-adenosylmethionine synthetase	H	H	MTTYLFTSESVSEGHPDKIADQISDAVLDAILEQDPKARVACETYVKTGMVMVGGEITTSAWVDIEEITRQTVREIGYVNSEMGFDANSCAVLSAIGKQSPDINQGVDREDPLQQGAGDQGLMFGYATNETDVLMPAPITYAHRLVQRQAEVRKNGVLPWLRPDAKSQVTFQYNNDKIVGVDAVVLSTQHAENISQKDLQEAVMEEIIKPVLPAEWLNPTTKYFINPTGRFVIGGPMGDCGLTGRKIIVDTYGGMARHGGGAFSGKDPSKVDRSAAYAARYVAKNIVAAGLADRCEIQVSYAIGVAEPTSIMVETFGTEKVSTATLTLLVREFFDLRPHGLIQMLDLLHPIYRDTAAYGHFGRPQFPWEATDKAEALRDAAGLKLSAMNM
96513	GC_00001919	accessoryII	Plum_IL9	1484	42	44	2	0	0.794782	0.797169	0.795974			COG3091	Predicted Zn-dependent metalloprotease, SprT family	R	R	#NAME?
6940	GC_00000048	accessoryI	Plum_IL9	1483	19	91	12	0	0.717499	0.773193	0.744305							---------------------------------------------------------------------------------------------------------------------------------------MTILISGYDFLGELRILTGFEFIPVIFQVASLLAALTHRGH-----IVTYAPGD---------------S-------------------------LPFRRDAS----------------------
127441	GC_00002920	accessoryI	Plum_IL9	1482	12	21	3	0	0.835894	0.662942	0.739439							----------------------------------------------------------------MAVNVAMEWVV-----------------------------------------------------ADNNALSLPKGLADYGRSASSLATAMLNEGKSPQEISAALSKHAKSDHLEGQDPARGLLVAWGAGASVVGGTIVQ-------------------------------------------------------------------------------------------------------------------------------------------------
14568	GC_00000153	accessoryI	Plum_IL9	1481	20	61	11	0	0.913728	0.702536	0.794334			COG4974	Site-specific recombinase XerD	L	L	#NAME?
14569	GC_00000153	accessoryI	Plum_IL9	1480	20	61	11	0	0.913728	0.702536	0.794334			COG4974	Site-specific recombinase XerD	L	L	#NAME?
97789	GC_00001948	accessoryII	Plum_IL9	1479	44	44	1	0	0.860537	0.918342	0.8885			COG3038	Cytochrome b561	C	C	------------MLWKNTSNQFGHLSVLLHWLVALIVYGMFALGLWMVTLGYYDTWYHKAPEIHKSIGMLLFIMMAVRVIWRFVSPPPKPLASYSRLIRVSAVLMHILLYILLFGILISGYLISTADGQPISVFDWFIVPATLIGQGEQADTAGMIHLYLAWAVVILSLLHAVAALKHHFIDRDATLKRILGFRPE------
97657	GC_00001945	accessoryII	Plum_IL9	1478	44	44	1	0	0.833119	0.907455	0.8687			COG2353	Polyisoprenoid-binding periplasmic protein YceI	R	R	--------------------MLKKTLLGLTAGALLLNASSALAANYKIDIPGQHAFIGFRIQHLGYSWLYGTFKDFDGSFTFDEQNPAENKVNVTIKIASLDTNHAERDKHLRSKDYFNTEKYPEAKFTSTEVKKEGEKYVVTGDLTLNGVTKPVILNAELMGEGKDPWGGYRAGFEASGKIKLKDFNFKADLGPKSQEADLLISIEGVREK-
18628	GC_00000228	accessoryI	Plum_IL9	1477	32	50	5	0	0.722138	0.840357	0.776776							---------------MSDWSGSVPANAENGKSTGLILKQGDTISVVAHGWVKYGRDNVE--WAAPDGPVPNNPQPSSIATLVAKIANKKFAIGNGVLHKTVPVDGELILLFNDVPGTFGDNSGEFQVEVIIESRYSP--LK------
108326	GC_00002216	accessoryI	Plum_IL9	1476	32	34	2	0	0.816084	0.806545	0.811286			COG3102	Uncharacterized conserved protein YecM, predicted metalloenzyme	R	R	----------------------------MTHFSS------IVELQDLVAELAIFEQKLVRFKQRFNLNVEQYQADHISLRCHDISVAERWRKGFLQCGSLMSETIINGRPICLFDLEYPIAVLNWQIDCVELPYPGKKTYLHQGWEHVELVLPVAPEILSTAAKALLPQPLPAGFSVKESQPKGEQERLPNPTLAITDGEITVKFHPFTLREIVKSECSAT-------
149547	GC_00004301	accessoryI	Plum_IL9	1475	12	12	1	0	0.971154	1	0.985366			COG2944	DNA-binding transcriptional regulator YiaG, XRE-type HTH domain	K	K	MKRDLFAELNEGMKAWEEANEGKLTLKTHKRRLKNDIFISPDELKSIRSKLNISQAVFAQYLHTGETTYQNWEQGRAKPNKQAVLLIKMVERNPQALEFLASLT
151754	GC_00004486	accessoryI	Plum_IL9	1474	11	11	1	0	0.980989	0.874144	0.92449			COG4737	Uncharacterized protein	S	S	MEAVFIELPPFERYRHNYLSDEEFRTFQNMLLKNPTTGDVIQHTGGLRKVRFTDSRRKKGKRGGIRIIYYWWVSKSQFMLFTIYDKDEMSDLTKEQCESLRKMLEMRKKGA-
85366	GC_00001671	scg	Plum_IL9	1473	45	45	1	1	0.84646	0.980848	0.908712			COG3142	Copper homeostasis protein CutC	P	P	MTKLEICCFSVGCALIAQQAGADRIELCASPAEGGLTPSFGTLKQAIEQLTIPVYPIVRPRGGDFCYSHSDFEVMKNDVAQIRDMGFMGVVFGVLDEEGHIDLPRMQQLMALSGDMAVTFHRAFDMCFNPYVALDQLTQLGVKRILTSGQQQNAELGLPLLKELHQASQGPIIMAGAGVRMSNIHKFIDIGLTEVHSSASRIMLSTMTYRKAGVTMSADN-EVDEFSHYCVDGGVVEVMKGMLSLTLFE----
83161	GC_00001622	scg	Plum_IL9	1472	45	45	1	1	0.902767	0.990853	0.944761			COG0500	SAM-dependent methyltransferase	R|Q	R|Q	MIDFGNFYQLIAKNNLQHWLNCLPAQLQEWQKAALHGNFKSWVKTLENLPEISPTQLDLKNGVIAERDPPLSAGEKICLTNILRIFMPWRKGPFSLYGINIDTEWRSDWKWDRVLPHISPLTGRTILDVGCGSGYHLWRMVGEGAELAVGIDPTQLFLCQFEAVRKLLGNDQRAHLLPLGIEQLPALAAFDTVFSMGVLYHRRSPLDHLWQLKNQLISDGELILESLVVEGDEHTCLIPGERYAQMRNVYFIPSAKMVKIWLEKCGFVDVKIVDQAVTATEEQRRTDWMKTESLSDFLDPTDSNKTIEGYPAPLRAILIARKP---
87661	GC_00001722	scg	Plum_IL9	1471	45	45	1	1	0.896324	0.885686	0.890973			COG2226	Ubiquinone/menaquinone biosynthesis C-methylase UbiE	H	H	#NAME?
111337	GC_00002308	accessoryI	Plum_IL9	1470	23	31	2	0	0.846812	0.739774	0.789683			COG2161	Antitoxin component YafN of the YafNO toxin-antitoxin module, PHD/YefM family	V	V	#NAME?
131329	GC_00003116	accessoryI	Plum_IL9	1469	17	18	2	0	0.856022	0.962915	0.906328			COG2026	mRNA-degrading endonuclease RelE, toxin component of the RelBE toxin-antitoxin system	V	V	MIYSLQFEKRALKEWKKLGHPIKEQLKRKLAERLENPHVPSARLSGRSNRYKIKLRSSGNRLVYEVNDNKIILLVIAIGKRGKRVGDAVYTLANER-
84781	GC_00001658	scg	Plum_IL9	1468	45	45	1	1	0.911561	0.996465	0.952124			COG3788	Uncharacterized membrane protein YecN, MAPEG domain	S	S	MVSSLYVVLGALLLIKLSFDVVKLRTQYRVSYGDGGFYELQTAIRIHGNAVEYIPISMLLLVMMEMNGSNVWMIHVCGLILLTGRVLHYYGLYHREFYWRRSGMVATYLSIVLMVITNIYYLPWEQIFSLY-
86761	GC_00001702	scg	Plum_IL9	1467	45	45	1	1	0.930985	0.998511	0.963566			COG0173	Aspartyl-tRNA synthetase	J	J	MRTDYCGQLNLTHEGQKVTLCGWVNRRRDLGGLIFIDMRDREGIVQVFFDPDQQAAFSQAAELRNEFCIQITGTVRARPDSQINKDMATGEIEVFAESLNIINRSEPLPLDSNQTNSEEQRLKYRYIDLRRPEMANRLKTRAKITSFVRRFMDNQGFLDIETPMLTKATPEGARDYLVPSRVHKGKFYALPQSPQLFKQLLMMSGFDRYYQIVKCFRDEDLRADRQPEFTQIDVETSFMTAEQVREMMEKMIRELWFEIDGVDLGHFPVMTFAEVMRRFGSDKPDLRNPLELVDVADLVKDVEFSVFAEPANDSKGRVAVIRVPGGAELSRKQIDEYGKFVGIYGAKGLAWIKVNARAAGLEGVQSPIAKFLNAEVIEGLLSRTDAQDGDILFFGAGSVKVVTDALGALRLKLGRDLNLTKLDSWRPLWVIDFPMFEDDGEGGLTAMHHPFTSPCNMSAAELAQDPVSAIANAYDMVINGYEVGGGSVRIHRNEMQQAVFRILGINEQEQQEKFGFLLDALKFGTPPHAGLAFGLDRLVMLLTGTDNIRDVIAFPKTTAAACLMTEAPSYANPASLEELSISVVAKKESE
84061	GC_00001642	scg	Plum_IL9	1466	45	45	1	1	0.893183	0.98719	0.937837			COG0494	8-oxo-dGTP pyrophosphatase MutT and related house-cleaning NTP pyrophosphohydrolases, NUDIX family	V	V	MAYKRPESVLVVIYAISSRRVLMLQRRDDPDFWQSVTGSLDGDETPWETALREVQEEVGIDII-GENLELIDCRRSLYYEIFTHLRHRYAPGVTRNKEYWFCLALPEERECLLTEHQAYQWLDADKAVKLTKSWSNRQAIEEFVIE
88786	GC_00001747	scg	Plum_IL9	1465	45	45	1	1	0.979647	1	0.989719			COG0217	Transcriptional and/or translational regulatory protein YebC/TACO1	J|K	J|K	MAGHSKWANTKHRKAAQDAKRGKIFTKIIRELVTAARLGGGDPASNPRLRAAIDKALSNNMTRDTLNRAIARGVGSDEADNMETIIYEGYGPGGTAVMVECLSDNRNRTVSDVRHAFTKTGGNLGTDGSVAYLFAKKGVISYAPGLDEDAVMEAALEAGADDVETYDDGAIDVYTTPETFGDVKDALDAAGFVAESAEVSMIPSTKAELDAETAPKLLRLIDMLEDSDDVQEVYHNGEISDEIAALL
82576	GC_00001609	scg	Plum_IL9	1464	45	45	1	1	0.946906	0.878856	0.911613			COG0817	Holliday junction resolvasome RuvABC endonuclease subunit	L	L	#NAME?
89011	GC_00001752	scg	Plum_IL9	1463	45	45	1	1	0.950609	0.97928	0.964731			COG0632	Holliday junction resolvasome RuvABC DNA-binding subunit	L	L	MIGRLRGIVLEKQPPLVLLET-NGVGYEVHMPMTCFYELPDAGQEAVLFTHFVVREDAQLLYGFNDKQERALFRELIKVNGVGPKLALAILSGMSAQQFVSAIEREAIVSLVKLPGVGKKTAERLVVEMKDRFKGLNGDLF---NQSSDINLPATAKQTTSDADSEAEAAAALVSLGYKPQEASRMVSKIAKPGADCETLIREALRAVL
78211	GC_00001512	scg	Plum_IL9	1462	45	45	1	1	0.960488	0.98198	0.971115			COG2255	Holliday junction resolvasome RuvABC, ATP-dependent DNA helicase subunit	L	L	MIEADRLVSAEVLQDDEAIDRAIRPKLLSEYVGQPQVCEQMEIFIQAARQRGDALDHLLIFGPPGLGKTTLANIVANEMGVNLRTTSGPVLEKAGDLAAMLTNLEPHDVLFIDEIHRLSPVVEEILYPAMEDYQLDIMIGEGPAARSIKIDLPPFTLIGATTRAGSLTSPLRDRFGIVQRLEFYNVDDLQSIVSRSARFMGVEITDDGARQVAMRSRGTPRITNRLLRRVRDFAQVKGNGAIDGNIATRALDMLSVDAAGFDYLDRKLLIAIIDKFMGGPVGVDNLAAAIGEERETIEDVLEPFLIQQGFIQRTSRGRIATEHAYRHFGMVRNQE------
80776	GC_00001569	scg	Plum_IL9	1461	45	45	1	1	0.918184	0.996195	0.9556			COG1108	ABC-type Mn2+/Zn2+ transport system, permease component	P	P	MIELLFPGWLAGVLLAIAAGPLGSFVVWRRMSYFGDTLAHASLLGVAFGLLLNISPFYTIIAVTLILAMMLVWLEKRPQLAIDTLLGIMAHSALSLGLVVVSLMSNVRVDLMAYLFGDLLSVTYEDIWLIAIGVTIVTTLLFWRWNALLSITVSQEMAFVDGIKIQRLRVLLMLVTALTIGLAMKFVGALIITSLLIIPAATARRFARTPEQMAGIAIAVGMLAVTGGLAFSAIYDTPAGPSVVLCAAVMFIASLISKAKN-
88831	GC_00001748	scg	Plum_IL9	1460	45	45	1	1	0.898162	0.92548	0.911616			COG1121	ABC-type Mn2+/Zn2+ transport system, ATPase component	P	P	------MLYYNISMFTQDIFNMSTLITLKNVAVNFGDRRVLNNISLHLQRGNILTLLGPNGAGKSTLVRVVLGLIEPSSGTIEQTDGLKIGYVPQKLHLDPTLPLTVKRFMMLKPGVKSGDILPALERVNAAHLLQQPMQKLSGGESQRVLLARALLNQPQLLVLDEPTQGVDVNGQLALYDLINQIRTELHCAVLMVSHDLHLVMAKTDEVLCLNQHICCSGTPEVVSTHPEFIAMFGHHGAEQLAIYRHQHDHHQHNHHHDLKGKIILENNRECHS--
75781	GC_00001458	scg	Plum_IL9	1459	45	45	1	1	0.842646	0.968136	0.901043			COG4531	ABC-type Zn2+ transport system, periplasmic component/surface adhesin	P	P	MLHKSYKLAHKFLCKTAIIAVFMSGTIQSVNADVVTSIRPLGFIAAAITEGVTDTQVLLPDGASPHDYALRPSDLKKVNRADLVVWVGPEMEIFLSKPLAKVPQNKQLVLAQLPTIRPLLLKNNED----------LPEPDQHKHE--DDHEHHSHGEYNMHIWLSPEIAKQVAQGIHDQLQARYPHKKAALDVNLRKFNAQLAQTDKNIANILKLVRGKGYFVFHDAYGYFEQHYGLTPLGHFTINPEIQPGAQKLHHIRTQLVEQKATCIFAEPQFRPTVINAVAKDTGVRMGTLDPLGGRIVLDKDSYMKFITQLSEQYAGCLN
77986	GC_00001507	scg	Plum_IL9	1458	45	45	1	1	0.8665	0.961604	0.911578			COG0739|COG1388	Murein DD-endopeptidase MepM and murein hydrolase activator NlpD, contain LysM domain|LysM repeat	M	M	MQQIVKTIVLVYKELPRPHKIMLGSLTVATLVVTMWQPIAYHHE--QEETT-VGSIAINLP----------VDS-D--EIIADSSEQLPDEGIPDEETNS-EVT-AQTPHEYIVSDGDTLSNILTQFGIDSSDVALLASQHKALRGLNIGQPLSWTVNEAGDLQTLTWGVSRREMRIYTREGDLFKETKEFQKGEWKNSVVVGVVDSNFTSSALNAGLTSSEAREVTKALQWQIDLRKLHEGDRFSVLLSREMLDGHSEQSQLLGVRLNSGGKDYYAIRAEDGRFYDRQGSGLERGFLRFPTAKQFRVSSQFNPRRVNPVTGRVAPHKGVDFAMPVGTPVLAVGDGEVIVSKYNGAAGNFIAIRHGRQYTTRYMHLRKLLVKSGQKVKRGDRIALSGSTGRSTGPHLHYEFWINQQVVNPLTAKLPRSGGLSGKERTEFLAMVKEVTPQLLLD
84601	GC_00001654	scg	Plum_IL9	1457	45	45	1	1	0.893357	1	0.943675			COG1560	Lauroyl/myristoyl acyltransferase	I	I	MHKETDTDSKAGYVPTFHKSYLHPRYWGLWLGIGVLAGLAYLPVKVRDPLLAKIGWLAGKLAKGARRRARINLCYCMPELTEQQREALIDEMFSTAPQPFVMLAELCLRGTKSTLSRTQWHGEEIILQLKAQGKNVIFMVPHGWAVDIPAILLSVGGQKISAMFHHQKNPVADYLWNKVRHHFGGRLHSRDAGIKPFVAAVRQGFWGYYLPDQDHGEEHSEFVDFFATYKATLPAIGRLMKVCRAAIVPLFPVYNYRTHQLDIYIRPPMDDIDGKDDAFIARRMNEELEQLVRPNPEQYTWILKLLKTRKAGDIGPYGREDL
79156	GC_00001533	scg	Plum_IL9	1456	45	45	1	1	0.958723	1	0.978927			COG0469	Pyruvate kinase	G	G	MSRRLRRTKIVTTLGPATDRDNNLEKIIAAGANVVRLNFSHGTAEDHLQRASKVREIAARLGCHVAILGDLQGPKIRVSTFKEGKIFLNIGDKFLLDANLGKGEGDKEKVGIDYKGLPTDVVPGDILLLDDGRVQLKVLDVQGMKVFTEVTVGGPLSNNKGINKLGGGLSAEALTEKDKEDIITAARIGVDYLAVSFPRTGEDLNYARRLARDAGCETQIVAKVERAEAVSSDKTIDEIILASDVVMVARGDLGVEIGDPELVGVQKKLIRRARQLNRVVITATQMMESMITNPMPTRAEVMDVANAVLDGTDAVMLSAETAAGQYPAETVAAMARVCLGAEKMPGLNVSKHRLDTIFDSIEEAIAMSTMYAANHLNGVKAIIAMTESGRTTRIMSRISSGLPIFSMSRHEKTLNQTALYRGVTPVYCSSHTDGITAANEAVNRLRDKGYLVSGDLVLVTQGDQMGTIGSTNTCRILEVE
152620	GC_00004565	accessoryI	Plum_IL9	1455	11	11	1	0	0.86276	0.909682	0.8856			COG4675	Microcystin-dependent protein (function unknown)	S	S	MNPQNDFKAFSIGNNANVVSQEAYEESRSLKTGFPPADITIHLLNKVLRQSSTISSVIANFIATQSGNDILDDGDIAKLIAQLNSALEQKITTT-VPNASLTQQGIIQLTDKTGNSNTL-AATQKLVS--------------DINDNANNRLAKDQNGADIPDKNAFVKNLGLIETI--------INIQYPVGIVIWFAQNKNPNVLFPGTTWEYIGENKTVRLASTDGSDLLSTGGSDSISLTAAQMPAHNHTFSGTTSTFDYGTKATNIAGDHYHDSSWGEHSGGRYGHYDNSGNNQGSSST-DWDNAKFNTSTNGAHSHTVSIGAHNHTISGNTGDSGGNAAISITNSYIKLMGWYRKA
165936	GC_00006173	accessoryI	Plum_IL9	1454	6	6	1	0	0.949111	1	0.973891			COG4675	Microcystin-dependent protein (function unknown)	S	S	MNLKNDFKAFSIGNNANIVSQEAYEESRSLKTGFPPSDITIHVLNKVLRQSSTISSVVANFIATQSGSDILDDGDIAKLIAQLNSALEQKITTTVPNASLTQQGVIQLTDNTGNSNTLAATQKFVSDVNHNANNRLSKDQNGADIPDKDAFVRNLSLFEKLIPVGVPLPWPTTTPPEGWVQYNGAPFDKTKYPKLAQAYPNGILPDLRGEFIRGLDNGRGIDNGRNILSFQYDAFRRHNHSIYTTNSDKATLEYTDPMRGSMTGGPNERGGLGENKSIGMNGDNETRPRNVAFNYIIRTA
71821	GC_00001370	scg	Plum_IL9	1453	45	45	1	1	0.945024	0.825698	0.881341			COG1737	DNA-binding transcriptional regulator, MurR/RpiR family, contains HTH and SIS domains	K	K	----------------------------------------------------------------------------MNTLERVQNSIEFLSKSEKKVAQTILASPQTAIHTSIATLAKMAEVSEPTVNRFCRRLDTKGFPDFKLHLAQSLANGTPYVNRNVEESDTVSAYTNKIFESVMATLDTVKNNLDITAINRAVDLLTQARKISFFGLGASAAVAHDAMNKFFRFNIPVIYFDDIVMQRMSCINSAEGDVVVLISHTGRTKSLVEAAQLARENDATVIAITSQDSPLAHEATLAILLDVPEDTDIYMPMVSRIAQLTVIDVLATGFTLRRGSKFRDNLKRVKEALRNSRFDKIDFPPT
95131	GC_00001888	scg	Plum_IL9	1452	45	45	1	1	0.944535	0.997967	0.970516			COG0364	Glucose-6-phosphate 1-dehydrogenase	G	G	MAVTSTAQACDLVIFGAKGDLARRKLLPSLYQLEKAGYIHPETRIIGVGRADWDKTAYTKVVEEALNTFLPEKLDSELWKILSERLAFCNLDVNQKEDFAKLKAILKQDNRPAIHYFAMPPSTFGSVCHGLGLAGLNKEPNRVVMEKPLGTDLESSKAINDEVAKYFNERQVYRIDHYLGKETVLNLLALRFANSLFVNNWDNRTIDHVQITVAEEVGIEGRWGYFDQAGQMRDMIQNHLLQILTMIAMSPPADLTTDRIRDEKVKVLRSLRCIDHTNVREKTVRGQYTAGFVQGHKVPGYLEEEGANQSSRTETFVSIRVDIDDWRWAGVPFYLRTGKRLPTKCSEVVVYFKKPALNLFSE-SYQQLPQNKLTIRLQPDEGIDIEVLNKAPGLEHKHRLQTTKLDLSFSETFNHIPLADAYERLLLEAMRGIQALFVRRDEVEEAWKWVDSIMNAWAADNDAPKPYQAGTWGPVASVAMITRDGRSWNEFE
101184	GC_00002027	accessoryII	Plum_IL9	1451	42	42	1	0	0.843706	0.907265	0.874332			COG2076	Multidrug transporter EmrE and related cation transporters	V	V	MIYWLFLAMAIITEVIGTLSMKHASVSGGVVGMAVMYIMIATSYILLAMAVKKVALGVAYALWEGVGILFITVFSVMWFDESLSLMKVGGLALLITGIMLIKSGTRKAAVKKSAEVVKQMANKA---VSVATTKSSKIKEA
100512	GC_00002011	accessoryII	Plum_IL9	1450	42	42	1	0	0.927762	1	0.962527			COG2076	Multidrug transporter EmrE and related cation transporters	V	V	MLQQFEWWHAAFLFLAVVLDILANILLKLSNGFRRPWMGILSLIAVLGAFSALAQAVKGIELSIAYALWGAFGIIATVAAGWIMFNQRLNYKGWGGIALLLLGMVMIKMA
145127	GC_00003971	accessoryI	Plum_IL9	1449	14	14	1	0	0.881845	1	0.937213							MDVCSGCHDSLHDSVVAEVEGKIYKSCPCCSAAMGQHVFYRYEDFGMRDMGDGRYIVQSWCPGCRVKDGHKPDVCFTC
144775	GC_00003946	accessoryI	Plum_IL9	1448	14	14	1	0	0.892617	0.673885	0.76798			COG3550	Serine/threonine protein kinase HipA, toxin component of the HipAB toxin-antitoxin module	T	T	#NAME?
142270	GC_00003778	accessoryI	Plum_IL9	1447	15	15	1	0	0.947417	1	0.972999			COG1476	DNA-binding transcriptional regulator, XRE-family HTH domain	K	K	MLKHRAYSKFSQEAVMLLGEQIKLGRKQRHWSEKNLAERAGISRTTLQKIENGDMGCSIGLAFELANLVGISLFDSDKFPISARIEQTRDKLALLPQRIQEEKREVYDDF
85996	GC_00001685	scg	Plum_IL9	1446	45	45	1	1	0.886591	0.991304	0.936028			COG0251	Enamine deaminase RidA, house cleaning of reactive enamine intermediates, YjgF/YER057c/UK114 family	V	V	MTIERIDPQDRWSEAVVYNKTIYYTAVP-ENLDGDITEQTANTLAAIDIMLQRLGSDKSKIIDATLFLADGKEFAGMNAAWDAWVIAGSAPVRCTVEAKLMNPKYKVEIKVIAGI
60431	GC_00001121	core	Plum_IL9	1445	45	46	2	0	0.916539	0.955584	0.935654			COG1199	Rad3-related DNA helicase	L	L	MSDDFAKNGALAKAITGFKPRDAQREMAVAIECAIKNHQQLVVEAGTGTGKTFAYLAPALRSGQKVIISTGSKALQDQLYNRDLPTVAEAINFTGKLALLKGRANYLCLERLEQHSFGGGQLEAEILSDIVRLRGWSSQTEEGDISTCHQVAEDSQVWPLVTSTNDNCLGSDCPRYQECFVLKARRRAMEADVIVVNHHLFMADMVVKETGFGELIPQAEVKIFDEAHQIPDIASQYFGQQLSSRQLMDLSRDITMAYRTEVRDQVQLQKSADRLSQSTQDFRLALGENGYRGNLRELLQNPQVQRALVLLDDALELCYDVMKLSLGRSVMLDAAFERATIYRNRLKRLKEVTIPGYSYWFESYGRHFLLALTPLSVADKFSEIINEQSGCWVFTSATLSVNEQLSHFTERLGLKQAKMLLLPSPFDYQSQTLLCVPRHLPSPNQPGSAKWLAEMLKPLIEANKGRCFFLCTSHQMMRSLAEAFRANMTLPVLVQGETSKGQLLSQFIAAGNALLVATSSFWEGVDVRGEALSCVIIDKLPFTAPDDPLLKARIEDCQLRGGDAFNEVQLPDAVISLKQGVGRLIRDIDDYGVVVICDNRLVMRPYGEVFLNSLPPSPRTRDLTKAVAFLQARQSPNIKD------
165240	GC_00006057	accessoryI	Plum_IL9	1444	6	6	1	0	1	1	1			COG4737	Uncharacterized protein	S	S	MKVFKNAWFERFARKQRIPDEVLLDAIERANRGQIDADLGGGVIKQRVARKGQGKSGGFRTVILYQTAEHAFFVYGFAKSDRSNIEYDEEMQFKKMASHVLGLSDEQLARLIEKGHFSEVIKYG
159425	GC_00005266	accessoryI	Plum_IL9	1443	8	8	1	0	0.956626	0.896658	0.925671			COG2944	DNA-binding transcriptional regulator YiaG, XRE-type HTH domain	K	K	MVKKYRSDAFAAIHETMEALSEIGAVSKQTMREFDAACLTPIESLSPEEIRSLREREHLSQPVFARYLNVSKNLISDWERGAKKPGGPALRLLTIVKKNGIQAIA
82036	GC_00001597	scg	Plum_IL9	1442	45	45	1	1	0.882321	1	0.937482			COG1214	tRNA A37 threonylcarbamoyladenosine modification protein TsaB	J	J	MPVRILAIDTATEACSVALWNDGAVLAQFEISPREHTQRILPMVQSVLAEAGMSLQQLDALAFGRGPGSFTGVRIGVGIAQGLSLGAELPVIGVSTLNAMAQGVFRLLGATQVLTAIDARMGEVYWGQYIRNQQGEWQGRETEAVLKPEQVQAFMASLSGDWVVAGTGWQAYPQLMASHLTLTDSSITLPHAEDMLPLAIQMWQNGEVTAVEHAEPVYLRNEVTWKKLPGR
140974	GC_00003696	accessoryI	Plum_IL9	1441	16	16	1	0	0.931557	0.996762	0.963057			COG3065	Starvation-inducible outer membrane lipoprotein	M	M	MLRVINYRTSVKALILLGVVMLTGCITVPDSVKGTSPTPVQDLLSVKSTPELFIGQEGRFGGKVLGVVNENHRTRLEISSLPLASDASPELDEPSLGRIYVYVNDFLDPADFKGNYVTVVGPIVGLKKGKIGCADYDYVVINAMGYQRWKVVQRVLMPYGPGPWNYYGYPYYSGWGWNW-YSDPAPVETILTR
93556	GC_00001853	scg	Plum_IL9	1440	45	45	1	1	0.912633	0.987411	0.948551	Others	isopropylstilbene	COG0318	Acyl-CoA synthetase (AMP-forming)/AMP-acid ligase II	Q|I	Q|I	MEKVWLKHYPADVPAEIDPDRYASLVEMFENAVAHYADQPAFINMGEIMTFRKLEERSRAFAAYLQNGLGLSKGDRVALMMPNLLQYPVALFGVLRAGMIVVNVNPLYTPRELEHQLNDSGTSAIVIVSNFAHTLEKIVFNTKVKHVILTRMGDQLSRPKGTLVDFAVKYIKRLVPKYNLPDAISFRCAIQKGYRMQYVKPEINGNDLAFLQYTGGTTGVAKGAMLTHRNILANLEQAKAVYSPLLRVGQELIVTALPLYHIFALMVNCLLLIYLGGCNLLITNPRDITGTAKELGRYPFTSVTGVNTLFNAWLNNEEFKKLDFSTLRLVVGGGMPVQKAVAEKWAKVTGTNLLEGYGLTECSPLVSCNPYNSKHYTGSIGFPVSSTEIKLVDDDGNEVEMGQQGELWIRGPQVMAGYWNRPDATEEVLKDGWVATGDIANVNEQGSIHIVDRKKDMILVSGFNVYPNEVEDVVSAHPKVLESAAIGVSSESSGETVKVFVVRIDPSLTEDELKTHCRRYLTGYKVPKIIEFRDELPKSNVGKILRRELRDEE-EKV---RNVA----
80596	GC_00001565	scg	Plum_IL9	1439	45	45	1	1	0.87379	0.969802	0.919296			COG0349	Ribonuclease D	J	J	----------MNYQLITTDAQLQQVCEGAKKYSKVALDTEFVRTRTYYPQLGLIQLYDGEQLSLIDPLNITNWQPFRELITHPQILKLLHAGSEDLEVFLNAFQCLPEPMIDTQVLAAFIGHPLSCGFAALVAEYIHVELDKSESRTDWLARPLSEKQCEYAAADVYYLLPLADILMTATAQAGYMEAATGECRLISRRRKEILEPESAYKQIGNICQLRPQQLACLKKLAAWRLSQARERDLAVNFVIREENLWQVARYMPTSLAELDALGLSGQEIRCHGRRLLAMVAESGNIPESECPPPMTNLIDQPGYRKAFKDIKALIHQVSEQHRFNSELLASRRQINQLLSVHWNLKQLNDKPELLSGWRGELLAEPVAEILANYPD---
82936	GC_00001617	scg	Plum_IL9	1438	45	45	1	1	0.955677	1	0.977336			COG0851	Septum formation topological specificity factor MinE	D	D	MALLDFFLSRKKTTANIAKERLQIIVAERRRGDSEPAYLPDMKRDILAVICKYIQVDPDMLSVQFEQKGDDISVLELNITLPEAEETQK
80461	GC_00001562	scg	Plum_IL9	1437	45	45	1	1	0.967396	0.982078	0.974682			COG2894	Septum formation inhibitor-activating ATPase MinD	D	D	MARIIVVTSGKGGVGKTTSSAAIATGLAQRGKKTVVIDFDIGLRNLDLIMGCERRVVYDFVNVIQGDVSLNQALIKDKRTENLYILPASQTRDKDALTSEGVEKVLVDLDKQGFDFIICDSPAGIESGALIALYFADEAIITTNPEVSSVRDSDRILGILASKSRRAERGEDPIKEHLLLTRYNPGRVSRGDMLSMEDVLEILCIPLIGVIPEDQSVLRSSNQGEPVILDTESDAGKAYTDTVERLLGEERPFRFIEEEKKGFLKRLFGG-----
75466	GC_00001451	scg	Plum_IL9	1436	45	45	1	1	0.887255	0.999804	0.940173			COG0850	Septum formation inhibitor MinC	D	D	MSQSPIELKGSNFTLSVVHLHNDQPEIILQALQEKVEQAPDFLKNAPVVINISALPADADLKALHHAIDSAGFRIVGMSGCRDEQQRRAVIKASLPLLSEGKKQKTSAKEDKPAEPAIKKTRVINLPVRSGQRIYAQGSDLIVTSNVSAGAELIADGNIHIYGMMRGRALAGASGDQECLVFCTHLNAELISIAGQYWLGDKIPTELAGKAAKLSLVNNELTIEPLI
81361	GC_00001582	scg	Plum_IL9	1435	45	45	1	1	0.843105	0.95456	0.895377			COG3100	Uncharacterized conserved protein YcgL, UPF0745 family	S	S	MICAIYSSPKREQTYLYVEKRDNFSRVPEELLKSFGQPQYTMMISLADRKKLAGADIEKVKISLIEQGFYLQIPPPVENLMNAHLSQMEK----
88021	GC_00001730	scg	Plum_IL9	1434	45	45	1	1	0.883528	0.99095	0.934161			COG0179	2-keto-4-pentenoate hydratase/2-oxohepta-3-ene-1,7-dioic acid hydratase (catechol pathway)	Q	Q	#NAME?
85816	GC_00001681	scg	Plum_IL9	1433	45	45	1	1	0.927706	0.960589	0.943861			COG2983	Uncharacterized cysteine cluster protein YcgN, CxxCxxCC family	S	S	----MSQPFWQVKTLDQMTDEEWESLCDGCGQCCLHKLMDDDTDEIYFTNVACNQLNIKTCQCKNYEDRFRYEPDCIKLTRYNLPTFAWLPITCAYRLLEEGKPLLPWHPLIKGSKSAMHSERISVRHIAVREIDVVEWEDHIINKP-
16566	GC_00000188	accessoryI	Plum_IL9	1432	32	54	4	0	0.735633	0.858823	0.792469							MPIHVGNIEKITNDFIQLSELEFNRVLYDALDSSGTNIVHDVDELIFPPGYRLIRVDNRLDLDDIDEPYFELALLSDETKEVVYYNKVIILSDLVLNCRLASQILVWRTRKPQHKAALSDLAAKIFFHYLIKAYDVVASNMSQIIEGTSFWQARMYEALQFGLYVYGYDVMTCELRNILAEDDVSKEQSWLWGHAEYYMDRLAIISRIKLPNK--
145464	GC_00003995	accessoryI	Plum_IL9	1431	13	14	2	0	0.882606	0.963758	0.921398							MSNIALTDIQFINLMNEMRQHARHMLSGSKTEPFMPSTPELQAYANMLGEQYESIDITENKEVDGIINQLKDSVKSGANSTVNVSKTSVTNSTQKYQEAIATDPDNADQDWIDNMNKSRQRTKDENNRQIDTSYDKAIQFGLQFPNARAAIQSFMEKTNAFFSSLFGRLSNFILDAARQLSEWISRAWESIKSFYDKINVWISGAL--------
138462	GC_00003539	accessoryI	Plum_IL9	1430	16	16	1	0	0.948542	0.973999	0.961102			COG3187	Heat shock protein HslJ	O	O	MKKILPLATATLLLATFQASAVENVSVDDLQRHKFVLVSVNGEGVKNQDGRVPTIEFGEKMHVSGSMCNLFMGQGKLKNGVLTVKNLASTQMLCSDEKLNRWDYLIGQVLADGVKVKLKDQKLTLSHPDNTLVYKVK----
81901	GC_00001594	scg	Plum_IL9	1429	45	45	1	1	0.925756	0.989213	0.956433			COG1052	Lactate dehydrogenase or related 2-hydroxyacid dehydrogenase	R|C|H	R|C|H	-MKLVVYSTKQYDHKHLEQVNKKLGFGYDFEFFDFPLSSKTAKNAIGADAVCIFVNDNADRKVLEELAEMNIKILALRCAGFNNVDLDAAEELGIQVVRVPAYSPEAVAEHTVGLMLCLNRRIHRAYQRTRDANFSLEGLIGFNMHSRTAGIIGTGKIGIATLRILNGFGMRLLAHDPYPNQAVLNLGAQYVDLDTLYAQSDVISLHCPLTPENHHLLNEVAFSKMKNGVMIINTSRGALIDSVAAINALKQQKIGALGMDVYENERDLFFEDKSNDVIQDDIFRRLSSCHNVLFTGHQAFLTEEALTSISETTLRNIQQLINGKNCPNIVSKYP
98096	GC_00001955	accessoryII	Plum_IL9	1428	41	44	2	0	0.752409	0.889973	0.81543			COG2911	Autotransporter translocation and assembly factor TamB	U	U	MITKGLKIFI----TILMLSVLLIAVGWFSIPHWLPKVTGRWLPPGMMVSLKQPKWKNGALQLDDISLQVKDCRLIRVSRLSVSYP----YSEID-----NSYHWRLNAADISGDINCLN--QL---PKSTQSHD------P---LSVADILALIPQGSLSVENLSFHPWQDFAGRLEFNSSSQGQELSYQGKKVKLSAHIYGKESLVIDQLAIKLPEQEISLNGEMTLPLNVDKLPPHGDVKGKIIARQYAHPLNIKLGWRGTSGKLIIGEEGTT--------------------VPLAELPWQFNQDQFDITDGKWQWTSAEQPLAGGVNIKIAHWQQGLDNLLMSGRINLVTQGKRGKANIVLTIKPGRINSLNTQFPLQLTGQINVQDMMMAMSLPAIIDGPLVNPKMTFQSGSLFRVWGRLSDEFMVKDARSPLAGTYLTREGFTGRLQAIVNAQHRDWGKFRLHLDGHAEDFMPDKGYWRWNYWGDGYLPPLQAKWDIVGKGRWHDTLINVNEMTTGFNVIKHGMIRVDTPRLQLTKPLEWQRSEKLPAFKGE----LRLTAKKTSFRFGGFLPPAELTAKLTGESPNNFIVNGDLSSRNIGPIPFYSRWDGARLRGEARWPTQSLLAFQPLVPKDLGINLRSGDLYAQAAFSATRGQGFVAGGHWVVKNGSMWLKEGEISGLDFVLPWRLKESIWQFGVKSPVQLRVKTINNLFEMRNLTADLQGFYPPSEQKPLELTNVNVGILDGQINLDKLRLPQHHPAILALDKLELSRLFTVLKVKQFAISGKISGKLPLFINNERWIVQQGQITNIDHMTLRLDKDTVDSINKDNISAGAAMDWLRYLEISRLRAQLSLDNLGILALSAEIQGVNSLRDKKRQVKLNYHHEENIFHLWRSLRFGNNLEDWLQQNISVLNGSDK------
98492	GC_00001964	accessoryII	Plum_IL9	1427	41	43	2	0	0.815618	0.907393	0.859062							#NAME?
99610	GC_00001990	accessoryII	Plum_IL9	1426	41	43	2	0	0.826846	0.907629	0.865356			COG3784	Uncharacterized conserved protein YdbL, DUF1318 family	S	S	MKRTGTGILLLASVLFSSSVVGMTLNEAKQKGLVGETFSGYLAIVKTDNQAQALVAEINQAREKKYAEIAAGNNISTEQVAKLTGEKLVNRAEPGEYVRGINGKWLKK----------
28617	GC_00000434	core	Plum_IL9	1425	45	48	3	0	0.792903	0.909327	0.847134			COG1182	FMN-dependent NADH-azoreductase	C	C	MSKVLVLKSSIMAQHSHTNQMADFFIEKWQTNHADD----------SITVRDLTAQSIPALDNELVHALRPSGNEMTARQKETLALSDELIAELQDNDVIVITAPMYNFHIPTQLKSYFDMIARAGVTFRYTENGPEGLLKGKRVIILTSRGGIHKDGPSDLLVPYLRLFLSFIGLTDIEFVFTEGVALGPDAANQAQQTAREVLQAIAS-----------------
37930	GC_00000632	core	Plum_IL9	1424	45	47	2	0	0.930193	0.937496	0.93383			COG1643	HrpA-like RNA helicase	J	J	-----------------------------------------------------------------------------------------------------MKESQKIINRQAACPTIKYPENLPVSQKKDDIYKAIRDHQVVIIAGETGSGKTTQIPKICLELGRGIKGLIGHTQPRRLAARAVANRLAEELETSVGSAVGYKVRFSDHVGDNTLVKLMTDGILLAELQNDRLLKQYDTLIIDEAHERSLNIDFILGYLRQLLPKRPDLKVIITSATIDPERFSRHFNHAPIIEVSGRTYPVEVRYRPVMGE--DNGGERDQLEAIIDAVDELNREGPGDILIFMSGEREIRDTADALNKLNLRHTEVLPLFARLSNSDQNRIFQSHTGRRIVLATNVAETSLTVPGIKYVIDTGYARISRYSYRTKVQRLPIEPISQASANQRKGRCGRVSDGICIRLYSEDDFLSRPEFTDPEILRTNLASVILQMTAIGLGDVSAFPFVQPPDKRNIQDGVRLLEELGA-----IDQGAMAKSHYRLTSIGRQLAQLPVDPRLARMVLEARQHGCVREVMVITSALSIQDPRERPLEKQQASDEKHRRFADKDSDFIAFLKLWDFLKEQQKALSSSQFRKLCRQDYLNYLRVREWQDIYTQLRQVVKEIGLSVNSQEADYRGIHTALLSGLLSHIGQKDTDKQEYTGARNARFAIFPGSGLFKKPPKWSMAAELVETSRLWGRIAARIEPEWVEPLAGHLVKYHYSEPHWQKSQGAIMAREKVTLYGLPIVASRLVNYSKIDPMLCRELFIRHALVEGDWQTRHAFFRANLKLREEIEELEHKSRRRDILVDDETLFSFYDQRLPQDVVSARHFDRWWMKTGKEQPDLLNFEKNMLIKGDADKISALDYPNYWYQGALKLRLSYQFEPGMQADGVTVHIPLPVLNQVKDEGFDWQIPGIRYDLVVALIKSLPKPVRRNFVPAPNYAQAFMERVPQPQSTLLDSFEKELRRMTGVTVSRDDWQLEQVPEHLKMTFRVV-----GEKNRTIAEGKDLSALKLRLKEKVQETLSAVADDGIEQSGLHIWSFGELPGRYEQKRGGYSVKAFPALVDEKESIGIKLFETEPEQKIAMWEGTRRLLLLNIPSPIKYLHEKLPNKSKLGLYFNPYGKVLDLIDDCISCGVDKLMTVNGGPAWNEQGFIQLQDKVRAELNDTVVEIAKQVEQILTTIFAINKRLKGKIDISLALALSDIKEQLSGLIFKGFVTTNGWKRLPDVLRYLQGIERRIEKLAIDPHRDRAQMGRVENVQQQWQQWLAKLSLQQKQLPEVQEIRWMIEELRISLFAQQLGTPYPVSDKRILQTMEQIAS
104392	GC_00002107	accessoryI	Plum_IL9	1423	11	38	5	0	0.594993	0.769164	0.67096							-------MTLEKISFAYPVHIRQGMLIDVMHPPSMWIYADSFPSVEYLNVAL------------------------------------------------------GVFLRKDEL-------------------YYTKIDVFVDDKSVLDDQDKGNDTAYIHLSGFTSTDQYIMVSSMTLKRVHLPNEGVYKLIGELYSGELGSADS-----------------------------------------------------------------------------------------------------------------------KVIYPMDFEMHRDGKGANPREHR-------
165870	GC_00006162	accessoryI	Plum_IL9	1422	6	6	1	0	0.95489	0.891752	0.922242							MAKIYEFSANDIATIESHKHLPNTMKYGNGNGGGGGDMLEARVAKLESDVEHIKATMSDVKADLKSVISDVGTMKTDVAVIMQKLDVINNTLSKKPSEEQLNARLTKSENRFDSKFTEVEGKFDARLTKSENRFDSKFTEVEGKFDARLTKSENRFDSKFTEVEGKFDARLTKSENRFDSKLTEVESKFDARLTKSESRFDSKLTEIEGKFDARLTKSESRFDSKLTEIEGKFDARLTKSENRFDSKLTEVEGKFDARFTEIENKFDNAISRIESSIEKSSLSFDGKLKGMQLTIILWILGLPSLAFALYRIYLLL
17001	GC_00000196	accessoryI	Plum_IL9	1421	21	53	4	0	0.828362	0.885422	0.855942			COG3157	Type VI protein secretion system component Hcp (secreted cytotoxin)	U	U	MAIPLYMYIKDDGGADIKGSVDVYGREGSIEILGLHHSVSIPTDDNTGKLTGTRKHLPFMIEKEIDSSSPYLYKALTTGQTLKSAELKWYKVNEHGQEKEYFNTFMENVKVVNIVPVMLDIKDVSKEKFNHMEIVELRYEKITWKHNDGNIVHSDSWAEKV--
162788	GC_00005696	accessoryI	Plum_IL9	1420	6	7	2	0	0.876128	0.968019	0.919784							MKKL----ILFLMLVSFNSLAVDRHITAKNPYPNLTPEQLSLQIKQQGARAVIKN-MPEGDNGEWNYITDHIASGDITWLKVAPLLAKGSDAHSSETLSTALATALPKNVNGVLSILDDSNVSISTDSVCSLPFYQGTEAELNQYVVDSIRALYKSKSGEKCLQKLISATGNSKSFSEGD
162339	GC_00005632	accessoryI	Plum_IL9	1419	7	7	1	0	0.933333	0.991736	0.961649			COG1376	Lipoprotein-anchoring transpeptidase ErfK/SrfK	M	M	MTWKYSQGTGVLTHNGSFIAKGYSGHGAGINNPSMEQVEGEGPIPRGYYRINGYSNSITKVTVILDPIMGTNTFGRSLFRIHGDRRDGTYRQASHGCIIINGYNLRKEIANSSDTILVVE-
147454	GC_00004140	accessoryI	Plum_IL9	1418	13	13	1	0	0.789914	0.890693	0.837282			COG5302	Post-segregation antitoxin (ccd killing mechanism protein) encoded by the F plasmid	X	X	#NAME?
150179	GC_00004354	accessoryI	Plum_IL9	1417	12	12	1	0	0.832399	0.944262	0.884809							#NAME?
139598	GC_00003610	accessoryI	Plum_IL9	1416	16	16	1	0	0.933266	1	0.965481			COG3539	Pilin (type 1 fimbria component protein)	N	N	MFNIYNKFKYFLIITNLLIGLIVSSYSFAANCQFEKGFKPEITHLSFGTLYVPRDQAIGTTIYEYRADELDNKNNIFYCDTNINTSWGYTSYKSAEYNKDAVYESGVPGVGIRINTWGPGYGIDWLPRIANNPVSCDNSGRWYCGKTWGYLTIQLIKIAPTTGSGFVRNEQLIQARVNNHIVHTYRLGNTRIITKSCSLKNNNVTVPMGDIKKSDFSGINSIAGGKDFEVILDCDDDVQIQLMLDGKKAKNNLYHVWALDQNDNRTTASGVGMQILYNNQPVIIHSQINIGNSYSGGKLSIPLHARYFQTDRNITPGQANVTATMTLTYQ
16609	GC_00000189	accessoryII	Plum_IL9	1415	43	54	2	0	0.745732	0.913225	0.821023			COG3188	Outer membrane usher protein FimD/PapC	N|W	N|W	MILVVLLPRKKQPFNKTTTLLYARKLIMGKCSQHKINKQPYNIEHSWLLL---------------------LPFITVGVLFY-PAKTYSEDYFNIHALEIGTDFGSPEDIDLSIFTQDD-YPPGIYWVDIYLNRDKIDTRNVTFVTINNKLLPKLTIQQLQDMGVKIDSFPELISLPPETELSDLSQYIPSASTTFNFSQQRLDISIPQAILNSQARGYVSPELWQQGLTSLLINYNYSGSNTWQDNPSGSTQTHYLNLRTGANWQAWRLRNYSTYTSRDKSWKSINTYLQRDIHALKGQLTLGDSFTPSYIFEGVQFRGLQLVSDDNMLPDSLQGFAPSVRGIAQSNAQVTIKQNGYIIYQTYVSPGPFVINDLFPTTTSGNLDVIIKEADGQEYRSTQSFSTIPIMLREGGLQYSITLGQYQSSNNRGREPNFTQGALVYGFSNNITAYGGTIFSKDYQSVALGSGYNFGILGSLSFDITHANTDLPSNISTKGQSYRFQYAKDLSLTGTNFTLAGYRYSTHGFYDFKEANDIENSNKS-DWRYRTNKRSKLQLHINQSLGNFGSLYLSAFQQNYWQQPGYERNINAGYSTNYNNINYSLNYTYSQLPDTNKNEQLFSFSIQIPLDRWLKNS------WTSYNFNTNKNKDISHQVGLSGTALQDNNLIYSLQQSYT-----NHGTGAGGHIHAEYKGAYGQLSTGYSYDR------HSHQLNYGLQGGIVAHPYGMTLSQHLGDTLALVRADGAQGIKIQNNVGIATDWNGYAVIPYVSSYRKNRIALDTHSLADNVDIDVNAQTVIPTRGALVLADFKTRIGHRVLINLYYQENPIPFGAVVTLE-------KHHD--IDEVNSAIVSHEGQVYLTGLPDSGRLFVKWGYKDIQECVVNYNLPEKT-----PLSGIYIIAAHCK
16393	GC_00000185	accessoryII	Plum_IL9	1414	43	54	2	0	0.769659	0.866538	0.81523			COG3121	P pilus assembly protein, chaperone PapD	W	W	------------MQYQRLFTVIFLYIISINFA-----IA-GVVIGGTRVIYMSDKKEASISISNPEKDAPYLIQSWIQDEN--DNMKTPFIVTPPIFKLAADHENILRIVKTE-----SNLPQDRESLFWLNVKSIPTSV-----KSNQ--NQLQITVKSKFKLFYRPANLAEKSSTAYKELKFRTENNSLIAENPTPYFISFSYL----KVDQHEIKPAGMIKPFSQLSWPLPAKNIKQVNWKAINDFGGATAEEKTTI------
88696	GC_00001745	accessoryII	Plum_IL9	1413	43	45	2	0	0.717508	0.945096	0.815725			COG3539	Pilin (type 1 fimbria component protein)	N	N	MKAKLIISSLLASSVFISVANAA-----DGKINFTGNIIANACKIDTDSANQNVNMGTISSNAFSGVDSTAAATPFSIKMSDCPPEYTHAQVKFDGQIDNRNNNLLALSND-KGQEVADGVAIGIYE-EDNSTLIPLAKASKSQAF-TDQKTAELKFIAKYVATAQAISPGSGDAVANFTIVYN
139742	GC_00003619	accessoryI	Plum_IL9	1412	16	16	1	0	0.913821	0.98842	0.949658			COG2267	Lysophospholipase, alpha-beta hydrolase superfamily	I	I	MKQFVLILGFLSIVFAVAHPASAMQAEQKTVTNGVASIEYSVRGKGPLLVVIASTGRGTAEFAPLADRLARRGYRVALPEPRGISGSTGPMENVTFHDFADDFAAVVAAEGGKAIVVGHAYGHWIAKTIASDYPEMTRGIVLLAGAAKSWPSELSDAIMVISDPKSTREERLTKLKLAFFAAGNDPTPWLEGWHSDVIKSQSSARKLTNRKDWWAGGTAPILDLQAGSDPFRPESSRMEAKDEFGNRVTVAVIEGASHALPAEKPIEAAMQLP--IGPIN--
165810	GC_00006152	accessoryI	Plum_IL9	1411	6	6	1	0	0.97076	0.878004	0.922055							MIFKATMLIDVFLIIIGKDVKQISILSYWNRLCLEHSHRNKFSTNALIKIRYSPQIISVYRPNRQLHCRLDRLFGR------------
67239	GC_00001269	core	Plum_IL9	1410	45	46	2	0	0.898118	0.949494	0.923092			COG0531	Amino acid transporter	E	E	--------------------------MEKKLGLTALTALVLSSMVGAGVFSLPQNMAEIASPAALMIGWGITSVGILFLAIALLLLSRLRPDLDGGIFTYAKEGFGELIGFCSAWGYWLCAVVANVSYLVIVFAALSFFTDKGGIVIFGDGNTWQSLLGESILLWFVHWLVLRGVQTAAGINKLATMAKLLPLGAFIILAAIAFKMDIFHFDFKGIDLGVPVWQQVKDTMLITLWVFIGIEGAVVVSARAKKRTDVGIATMLAVVAALTIYILVTLLSLGLVPRPELAAMRNPSMANLMVGLVGSAGEIIIAAGLIVSVCGAYLSWTIMAAEVPFIAAQHGSFPKVFNRQNRNNAPSSSLWFTNGAVQLSLVLIWLSGSNYNSLLTIASEMILVPYFLVGAFLLKVAFDRSNKGLLLIAVGACIYGIWLLYASGLMNLLLSVVLYAPGLIVFLYARRQNPQKNSLHLAEKLTITALLITAIPATGLLIK-
136990	GC_00003447	accessoryII	Plum_IL9	1409	16	16	1	0	0.933203	0.998571	0.964781	Others	isopropylstilbene	COG0716	Flavodoxin	C	C	MKRVLVVSYSQSGQLIEVVKSLISPLQESDEIYIREVILKPIPEFEFPWKFSKFVDVFPETVQLHPPELAPLNLEDEEPFDLVILGYQVWYLSPAPPIVAFLKSEEGKRLLNGRPVVTVIACRNMWLIAQETVKRLLHESGAYLRDNVVFVDKANFFATVFTTPIWLMTGKRQPFPNLPRAGVSEEDVKDATRFGDALLAALKTDKEKVDAPMLKGMGAAVVDQAFIFGERAAHRGFRFWSGLICRVGKRGIWVRRSLLALFVTYLILMVLVVFPISVVVRRLLSPLLKERLNELQKYYEQPSGSARYDDKEINK
138302	GC_00003529	accessoryII	Plum_IL9	1408	16	16	1	0	0.967225	0.995813	0.981311	Others	isopropylstilbene	COG0332	3-oxoacyl-[acyl-carrier-protein] synthase III	I	I	MSNNVYITKVSAFMPGNPIDNNTMESVLGFVGGRPSRSRHIVLRNNGIKYRHYALDPETGEATYTSAQLAAEAVKGLVDEHFSLDDMQSLAASSGTSDQIIPGHGVMVHGELKNKPCEVISTSGACAAGMTAMKYAYLSVLSGATSNAVSTTSEVPSTVLHARNFQSENEARVAELERRPEIAFEKDFLRWMLSDGAGAALLENKPRPDGVSLRIDWIDIYSFANEQETCMYSGGEKLADGSLKGWAQMSQADWLAYSVFCIKQDVRYLNERVVKFTLTEPLRRIVADRNLSSESIDWFLPHYSSEYFRMKFSEGLDDINFSIEQERWFTNLTVKGNTGSASIYIMLDELMKSGKLKKDQRLLCFIPESARFTGAFMHLTVV
13700	GC_00000139	core	Plum_IL9	1407	45	62	2	0	0.850718	0.960028	0.902074	Others	isopropylstilbene	COG0236	Acyl carrier protein	Q|I	Q|I	MENLENRVKSVVAEQLGIPETQILNTQTF-EELGADSLDNVELIMALEEHFGITIDDEEAEKIVTIQNAIDCIGSKLESAN
52289	GC_00000944	core	Plum_IL9	1406	45	46	2	0	0.884104	0.899778	0.891872							-----------------------------------MKLKTTIIAAAVLSL-----TGITTVQAAQELSPEKAAELKPFKRITVTGPFNAIYEAADAVSRRADKMGADGFYIQSLDDLNNSGNLRVTADLYHKDAEKIDNSPKYRLFRGIKELPKAEAVTLEPFDTVTINGFYDNEPDLNEAIAKEAKKKGAAAFFIVRQVAINDGGNQTVTAYVYKDDAPKRQIQADEAVIPADSDSGRIALAAGGESAKKVEIPGLASSTSTSNSVGRFFETQYSKGKRYTVTLPDGTKIQELNKVSAAQMVPFDSITFSGYYNSMPDVSYEVAKRAAAKGAKYYHITREWQSSGGTSTISADLFK
27369	GC_00000408	core	Plum_IL9	1405	45	48	3	0	0.917847	0.98304	0.949326			COG3288	NAD/NADP transhydrogenase alpha subunit	C	C	MRIGVPKERLANEARVAATPNTVEHLLKLGFNVVVESGAGHLASFEDSAYQQVGAEITDRHNIWRSDIILKVNAPEDDEIALMREGSTLVSFVWPAQNPELLQKLSDRKVTVLAMDSVPRISRAQSLDALSSMANIAGYRAIVEAAHEFGRFFTGQITAAGKVPPAKVMIIGAGVAGLAAVGAAGSLGAVVRAFDTRPEVKEQVQSMGAEFLELNFEEEAGSGDGYAKVMSEAFIKAEMALFAEQAKEVDIIVTTALIPGKPAPRLITKEMVESMKPGSVIVDLAAQTGGNCELTQADKLVITANGVKIIGYTDLPSRLPTQSSQLYGTNLVNLLKLL-----CKEKNGEINIDFDDVVIRGVTVVKEGEMTWPAPPIQVSAQPQ-AKPAS---IKAEKPAAKPVSPWLKYGLLALAVILFGWLANVAPKEFLSHFTVFALACVVGYYVVWNVSHALHTPLMSVTNAISGIIVVGALLQIGDGGWVSFFSFIAVLIASINIFGGFTVTQRMLKMFRKD
21431	GC_00000285	core	Plum_IL9	1404	45	49	3	0	0.945315	0.950259	0.94778			COG1282	NAD/NADP transhydrogenase beta subunit	C	C	-----MSSGVVTAAYIVAAILFIFSLAGLSRHESSKRGNIFGITGMAIALIATIFGPDTGSVVWVILAMVIGAVIGIRLANKVEMTEMPELVAILHSFVGLAAVLVGFNSFIAHDSFAEPVMENIHLTEVFLGVFIGAITFTGSVVAFGKLCGKISSKPLMLPNRHKLNLAALVISFVLLITFVKTDSTGLQVFTLLLMTAIALVFGWHLVASIGGADMPVVVSMLNSYSGWAAAAAGFMLSNDLLIVTGALVGSSGAILSYIMCKAMNRSFISVIAGGFG-----TDGSSTGDDQEMGEYRETTAEDVAELLKNSTSVIITPGYGMAVAQAQYPVHDITAKLREKGVNVRFGIHPVAGRLPGHMNVLLAEAKVPYDVVLEMDEINDDFSDTDTVLVIGANDTVNPAAQEDPNSPIAGMPVLEVWKAQNVVVFKRSMNTGYAGVQNPLFFKDNSQMLFGDAKASVEEILRAL
151653	GC_00004477	accessoryI	Plum_IL9	1403	11	11	1	0	0.944846	0.990083	0.966936			COG3668	Plasmid stabilization system protein ParE	X	X	MPSVIVTPAATRDINRLIDFLYQRDTVAAKSALSIISKHIQALESNVLSGRPTEIYPLFELIIPFGGTGYILLYRELPGSNTRYILAIRHQREINY-KH
147028	GC_00004107	accessoryI	Plum_IL9	1402	13	13	1	0	0.961147	0.996812	0.978654			COG3905	Predicted transcriptional regulator	K	K	MHKQTKQTITLRLDEGLKTRIKALADTQGISAHSLMVRSIESEIDTLEARQQFLRDAENAWLEYEATGLHLTGSELCNWLDAIVRGEDKEPPECHL
137214	GC_00003461	accessoryI	Plum_IL9	1401	16	16	1	0	0.970412	0.918616	0.943804			COG3376	High-affinity nickel permease	P	P	-------------------------------MNNSTDKKRAVSLLVVLIAANILAWIWAFIAFRHHAVMMGVALLAYGYGLRHAVDADHIAAIDNVTRKLMQQGKSPIAVGAFFSLGHSTIVILACFAIVLTSMAFKDQMGWVHDYGGIVGTLVSACFLLAIALINLLILKSVYQKFQEIKRGRNLAKSDLTTLETTPGGIMTRLFHSVFRLVSKSWHMYLVGFLFGLGFDTATEVGLLSISAAGSLSGLPLWSLMVFPALFTSGMALIDSLDNFVMVGAYGWAFSQPTRKLYYNMTITAASVAVALFIGGLEALGLIAEQWDLHGVFWDTIGTLNDNMGNVGFWVVGIFILFWTLSVMNYRWRGYDTLEIK
135982	GC_00003384	accessoryI	Plum_IL9	1400	16	16	1	0	0.996778	1	0.998386			COG0831	Urease gamma subunit	E	E	MQLTPREIEKLMVYTLADVALKRKSRGLKLNYPEAVAIITAAALEGAREGKTLEEVMDDSRHVLTKEDVMDGVADLIPHVQVEAIFTDGSRLVTVHDPIQ
139134	GC_00003581	accessoryI	Plum_IL9	1399	16	16	1	0	0.946879	0.9952	0.970438			COG0832	Urease beta subunit	E	E	MEKNNKEDVTPLGGYILAKDPISFNEDRPVIQLRVRNSGDRPIQVGSHFHFFEVNKALQFNRAAAFGKRLNITATTAIRFEPGDEIEVSLIPIGGKQNVYGFNNLVDGWAGKSPVAIDEPVETTWLHAG
138734	GC_00003556	accessoryI	Plum_IL9	1398	16	16	1	0	0.987006	1	0.993461			COG0804	Urease alpha subunit	E	E	MPTISRQEYVGLFGPTTGDKIRLGDTNLFIEIEKDLRGYGDESVYGGGKSLRDGMGADNRMTSENILDLVITSVTILDARQGVIKADVGIKGGRIVGIGKSGNPNMMNGVTPGMVVGVSTDAISGEHLILTAAGIDTHIHFISPQQVEHALSNGVTTFFGGGVGPTDGTNGTTVTAGPWHIHRMLRAFESLPVNVGILGKGHAAVAMPLVEQIKAGVAGLKVHEDWGATNSALRNALRVADEMDIQVAVHTDSLNEGGYVEDTIDAFEGRTIHTFHTEGAGGGHAPDIIKVASQMNVLPSSTNPTLPYGINSQAELFDMIMVCHNLNPKVPADVAFSESRVRPETIAAENVLHDMGVLSMFSSDSQAMGRVGENWLRVMQTAHAMKAARGKLPEDAAHNDNFRVLRYVAKITINPAIAQGISHVLGSVEVGKMADLVLWEPRFFGVKPKLVIKGGMINWAVMGDPNASLPTPQPTFYRPMFGALGKTLQETCVTFVSQAAMELGVKESLGLERQVMAVHNCRAISKKDMVRNAETPTIEVDAETFAVRVNGEYATVKPVRTVALNQRYFFS
138094	GC_00003516	accessoryI	Plum_IL9	1397	16	16	1	0	0.976501	1	0.988111			COG2371	Urease accessory protein UreE	O	O	MIVIEQILGNAKKDVFWRDRLQGISPDILVLSQWEAQKSRCRKSTLNGLDLGISLDRHQILSDGDVLLWDEAKGLAVIVQMSLRDVMVIHLKSLLSLDVETVMKTSFELGHALGNQHWKSVIKYNQIYIPLTVSTKVMDSVMKTHGFHALPYSFVKGEEILPSLNNSEARLLFGGAEDSATHVHVDNTFLNQHVIKLK
136734	GC_00003431	accessoryI	Plum_IL9	1396	16	16	1	0	0.979033	1	0.989405			COG0830	Urease accessory protein UreF	O	O	MNALRLIRIMQFADSVLPVGAFSFSNGLESAIQSKIVYDVATLSDFTRTALLQAVSSDGRAVMAACQALNSGQHDAAISHDWAIFNRKLNEESRTMVTRMGKKLAEMAVEVTGESLIAWWLAQIKSDIAAGTYPITLAVVMSALGAAPREVIVMHQYGVAMTILSAAIRLMRVTHIDIQRILFSLNQDIELFCDEAEKGGIEQMTSYAPMTDVLAALHVSAFTRLFSN
135998	GC_00003385	accessoryI	Plum_IL9	1395	16	16	1	0	0.991509	1	0.995736			COG0378	Ni2+-binding GTPase involved in regulation of expression and maturation of urease and hydrogenase	O	O	MKKITRIGIGGPVGSGKTAVIEVITPILIQRGIKPLIITNDIVTTEDAKQVKRTLKGILDEEKILGVETGACPHTAVREDPSMNIAAVEEMEARFPDSDVVLIESGGDNLTLTFSPALADFYIYVIDVAEGEKIPRKNGPGLVQADILVINKIDLAPYVGASLAVMEHDTQVVRGQRPYILTNCKTGEGVETLVNMIMRDFLFTHSLQATQ
138510	GC_00003542	accessoryI	Plum_IL9	1394	16	16	1	0	0.948111	0.988393	0.967833			COG0829	Urease accessory protein UreH	O	O	MTSTRLPQNIGEA----CQQANNLGVNAPELARFQDEPPQMASGDVGKSGYLRLGFARRGDRSILAQMKRRVPYLVQRALYWDEALPQMPCVFMISTSGCILQGDRLALDIHVAPEAFGHVTTQSATKIHSMENNYAAQVQTIQIEQGGYLEMMPDPVIPHSGSRFITDTQITIHPTATLIYSEIIMSGRKYHLADQGFKFDVYSSRITATDFDGKILFTERYVLEPKKQSLNSVGVMGPFHVFGNVILLTPQLHHDRILARMAPQYDAETGIASGTSRLPHQCGLIFKVLGKETYQVKAGIRLFWRIAREEILGVTLPEPFIWR
80371	GC_00001560	accessoryII	Plum_IL9	1393	43	45	3	0	0.905951	0.996173	0.948922			COG0589|COG0589	Nucleotide-binding universal stress protein, UspA family|Nucleotide-binding universal stress protein, UspA family	T	T	MANYQNLLVVIDPSQDDQPALRRAVYIVQRNGGRIKAFLPIYDLSYEMTTLLSPEEGSTMRKGVTSQRTAWLKQQAYYYLEAGIDIEIKVVWHNRPYEAIIQEVITGNHDLLLKMTHKHDKLGSLIFTPLDWQLLRKCPCPVWMVKDQIWPDQGSVVVAVNLSNEESYHHELNLKLVKETQELANQVMKNPEIHLVSAYPVAPLNIAIELPDFNPSVYNHALRGQHLIAMKELRQTFCIDEKYTHIHEGLPESVIPQMCDEMNAGIIVLGILGRTGLSAAFLGNTAEHVIDHLKCDILTIKPDGFECPIKAAKE-
29282	GC_00000448	core	Plum_IL9	1392	45	47	3	0	0.957168	0.962962	0.960056			COG0664	cAMP-binding domain of CRP or a regulatory subunit of cAMP-dependent protein kinases	T	T	----MIQEK-RVIRRIQSGGCAIHCQDCSISQLCIPFTLNEHELDQLDNIIERKKPIQKGQTLFKAGDELKSLYAIRSGTIKSYTITEEGDEQITGFHLAGDLVGFDAILNTQHPSFAQALETSMVCEIPFETLDDLSGKMPNLRQQMMRLMSGEIKGDQEMILLLSKKNAEERLAAFIYNLSRRFAQRGFSPKEFRLTMTRSDIGNYLGLTVETISRLLGRFQKNQTLGVKGKYITIENMDKLSELVGK---KSVSIT--
157056	GC_00005001	accessoryI	Plum_IL9	1391	9	9	1	0	0.966106	1	0.982761			COG0035	Uracil phosphoribosyltransferase	F	F	MENYKNVHVLPKSQYLTSLHTKARNRKAEQSEFVFYSDRIIRLLLEAASELLPYTSHNIQTPIGDIYNGAILNTKLCGVSVIRAGESIEGEYRRMYPDSPMGKILIQRDKLTKLPHYYYSNLPDDIAERTILLFEPMLATGGSLAKAIDLLKEREVPEDNIIVVNFLSSPVGLNRIMTSYPTIKLITSSIENGLNKDAFMNPGIGDFGDRYFGTYKPS
157389	GC_00005038	accessoryI	Plum_IL9	1390	9	9	1	0	0.931944	0.991114	0.960619			COG1942	Phenylpyruvate tautomerase PptA, 4-oxalocrotonate tautomerase family	Q	Q	MPHINIKHFPANLLQEDKDILSLELTKVVKKAFGCKEDVISISLEPIEKAKWNEEVYFPEIKFKEDLLIKSPGY
157560	GC_00005057	accessoryI	Plum_IL9	1389	9	9	1	0	0.946503	0.968507	0.957378			COG0546	Phosphoglycolate phosphatase, HAD superfamily	C	C	MNKIIIFDLDGTLFDTSRAIVETFNAVFKGLNIPLVGNENICTTIGLPLEKAFATLLNISPEEALIAKAVEQYQLQYRRCILPKAKELLFPGVEDGLISLNKKGVKLSVATSKFTASATALLQAAGIDVVFDEVIGADHVSKPKPDPESGRKILEYYGATPEMAVMVGDTTHDIHMANAVGLRSIAVTYGIHNVDMLKEAKPTWIANCFDDVLRIIEENILK
157515	GC_00005052	accessoryI	Plum_IL9	1388	9	9	1	0	0.960853	1	0.980036			COG3238	Uncharacterized membrane protein YdcZ, DUF606 family	S	S	MINTIRNILLAVIGGSLLTLMIYTNSMLSESTTPFFASWVAHGIGAIVALILFIIVSKLFSRKEIDESKHKKSNIPIWFYLGGIPGAFTVVLAAIAINGGLPLSSTISLGLVGQILFGLVADRFGFLGTRKRKIVIQDFYVIFFVLFGSILILFGGSN
157209	GC_00005018	accessoryI	Plum_IL9	1387	9	9	1	0	0.977395	1	0.988568			COG3238	Uncharacterized membrane protein YdcZ, DUF606 family	S	S	MLSLIFIAFLNGIFIAATRTINGQLSVSIGSFGASLWNHIGGFFLLTVILTLLSSWQWNKWDFSVIPTAAYMGGVFGALFVAVSSYIFPKLGAMNAAVLVIAGQMLSAVLLDWLYQGMTPGLVKIVGVLFVLIGIYLTRKTTELK
152498	GC_00004554	accessoryI	Plum_IL9	1386	10	11	2	0	0.964329	0.806457	0.878355							MINKLLNDRSYHIEFNGHLTNHIKHAVIALHGLGISASRIKDYYDNYVKLTPYGMGLEPPKTLKHVVDSSNWKHFLGKRTSYSSYCDYFEEEIKQKGIEQVLQEYMPTLLSGWAGALTHGTIHLGWALDINHPWMIIEGLAYMAFSYVPCHSERAFIDSSLNDKNAFDSILRISTLWEQRRAELTDWVNSLIDNEDLADTDLIHPELKRSGLQYRIARILMQGHPEIYRLPVWIETQNVEESWAQLFYVVTLIYLAKPGDFLFLHLITSLFAMKNIASRLPAEESKNIIKCYWVGMLCILFSTTDLSKPAKFSALNQTYSFRQDEMTYPVWEQEWSHIIARALEEEEEHNPKLVYVMNQLWKEQGLTIYRAASSQFTSTPLLPPSFEEAPIE
152058	GC_00004514	accessoryII	Plum_IL9	1385	10	11	2	0	0.954009	0.796874	0.86839	NRPS	indigoidine	COG1020|COG1020|COG3319	Non-ribosomal peptide synthetase component F|Non-ribosomal peptide synthetase component F|Thioesterase domain of type I polyketide synthase or non-ribosomal peptide synthetase	Q	Q	--MLENNITQCDSINDVYLKEEAITLMDMLESQLKHQADGYVVIDQEESLSYADFYLRVKEIGYCLSEISSKNSVGIGLFCDPSIDLICGAWGILSADKAYLPLSPDYPTERLKYMIEDSGIDVIFTQSHLKAQLQDIAPKSVLIMTPEDVALTIKTRTIEDILGTVQVPKPTSLAYIIYTSGSTGKPKGVMIEHHSIVNQMRFLAKAFKLGCHSRILQKTPMSFDAAQWEILAPAIGGQVIMGPLGCYRDPDAIIKTILQHQVTTLQCVPTLLQALLDNPNFLDCLSLTQVFSGGEALTTKLATQFLNSFTHCELINLYGPTECTINSSFFRVTNETLPNYQTSISIGAPVDNTEYYVLDDDRLPVAVGEIGELYISGAQLARGYLHKPEMTKDKFICNHLVSGTQHQWLYRTGDLVTRGADGNTYFVGRVDSQVKLRGYRIELDEIRHAIEEHSWIKTAAMLIKKDARTGFQNLIACVELDEKEAALMDQGNSSSHHKSKADKLQVKAQLSNSGCRSEELCENRPTFLLPYQEGEIKQREYAFGRKTYRYFEGTEITVEKLKKLLTATQSNEISSLPLSHLTLNDFGYALRYFGQFTSHQRLLPKYAYASPGALYATQMYFELHNVLGLDAGIYYYHPVTHKLIKISTLSRRQMPTIKVHFIGKHEAIEPVYKNNIQEVLEMEAGHMMGLFDDVLPEIGLSIGKSEYQDECPDWYDGDIQDYYLGAFEICSYEHGLPPFETDIYLQTHAHKIPEMPCGLYHFSNGEFVRISDDIVRKKDVIAINQQVYDRSSFGVSIIPRCVPEWHYYITLGRRLHALQSNPLYIGLMSSGYSSKSNNDLPSAKRMRSILNALDRPMAAFYFCIGGGISQAQYMCEGMKEDVVHMKGPVEIIKDDLQQQLPQYMIPNKVLVFDKLPLTANGKVDYQSLSESKAVENVSTQRLLVPLHTDTEIRLGKIWMEVLKWDSVSALDDFFESGGNSLMAVAMVNKINAAFNIRFPLQILFQSPNIAELAKWIEQTDSKTISRLILLNQASKDPIYCWPGLGGYPMSLRLLANKVVPDRAFYGIQAYGINESEIPFSSIQRMAEEDIKEIKKIQPEGPYILWGYSFGARVAFEVAYQLEQAGEEVNALNLLAPGSPHLDMKQAEYMDKGAEFTNPAFVKILFSVFSRSINSPMVKTCLEQVNSETTFINFICSRFKNLEPSLVKRIVRIVTLTYDFKYSIDELYHRHLKAPITIFKANRDNDSFIEESDVISSMSPKIIELISDHYQLLESEGVAEIEKII------
152377	GC_00004543	accessoryII	Plum_IL9	1384	10	11	2	0	0.953506	0.804168	0.872493	NRPS	indigoidine	COG2313	Pseudouridine-5'-phosphate glycosidase (pseudoU degradation)	F	F	MNISNKVPFKFSLEVKEALESGKPVVALESNVITHGLDYPDNVTTAKNVEQAVRESGAIPATIGIDKGEFLIGMSDEQIEKFATASHVPKVTSRDIPVVLASGGMGATTVASSILAAEIAGIKFFCSAGIGGVHRGAETSMDISADLTQLTRSRVAVVCAGAKNILDIGLTLEFLETWNVPVISYQSDDFPAFYCRSSGFKSPQRLDELAVIAKAIEINWMLPGGKGVLITTPTKPEDALDNQKIDIIIQEAVLEAKKKNIVGNSLTKYLMRMVDRETDGISAKANMAVLVNTAEVAGKLAVAACL---QSSTFFARIKSQ
142584	GC_00003799	accessoryI	Plum_IL9	1383	14	15	2	0	0.850917	0.922648	0.885332			COG5499	Antitoxin component HigA of the HigAB toxin-antitoxin module, contains an N-terminal HTH domain	V	V	-MI---NEAIQAAN----GLVSIVPLLGGSTSRKDYDEAIKLVEYLVEHHPDSPLVDMLTAKIDTYESNAPE---FNERIASTQSGVAILRTLMDQYGLNQTDFEDEIGKRSLVSRILKGERSLTLEAMRKLSVRFGIPVSVFID---
125987	GC_00002853	accessoryI	Plum_IL9	1382	16	22	2	0	0.945927	0.805453	0.870056			COG3971	2-keto-4-pentenoate hydratase	Q	Q	-----------MFQSWQSHQAIDPISDEYPELTLHDAYLIQQKVIAYRLETTGERIVGKKIGITSQAVMDILDVDQPDFGILTSDMHYKNNATVPIEQLIAPKAEGEIGFILKHNLL-----------------------------------------------------------------------------------------------------------------------------------------------
150372	GC_00004370	accessoryI	Plum_IL9	1381	10	12	2	0	0.944262	0.707935	0.809197			COG0160|COG2308|COG5424	4-aminobutyrate aminotransferase or related aminotransferase|Uncharacterized conserved protein, circularly permuted ATPgrasp superfamily|Pyrroloquinoline quinone (PQQ) biosynthesis protein C	H|E|S	H|E|S	MSEQNQTVTLPDKKDIGLLTEEGLWDNWLDIDAVKKLVNHPLLIAMSEERITLSGMRYFLIQHHYYSRNFTRFLCALISHI----DNFNDIHHLMENLREEMGVNGEGKVTHAELFQRSLMETGAQVSSIPALEETSHLASCVLNYCRSGEIADGLAALCLGAEAIVPMIYKPVLHALTHLGVAERGLEFFKLHIEEDEDHAITMMHILHNIIENNEQLSKRVKAVGKNTILLRCRMFDAVYENIKNEILFTE-DACRTFEKYESNVRSYCRNYPAIFTTASNALVTDKQGKSWIDFLSGAGSLNYGHNNPRLKSHLIEYIEKDGITHSLDLYTNAKRAFIESFNQQILKPRGLQYRFQFTGPTGTNAVEAAMKIARKVTGCSDIVAFTNAFHGMSLGALAATAREKKRNAAGVSLNNIVRLPFENFLSQNDTSLDVLEKMLVSPGSGIDLPAAIILETIQAEGGVNVASVEWLRGVAEIAAANNILLIVDDIQAGCGRTGTFFSFEDAGIKPDIICLAKSISGYGLPMSLVLMKPELDIWQPGEHNGTFRGNNLAFIGATYALDYWHDPHFLRSLKDKSEIVHKYLLGLHQRYPQLIRTIRGKGMLWGLELFSSQAAENVRNQATELGLIIETCGPLGQVIKLLPPLTIEINVLEHGLLLLEKSLKQVSVQLGMENKINTSSLTPHDTLFYQDEILIEKKLLSLDENEKSSLLEAQKSLSQKLIDGGLNFEGKNYPVSIRPLLLSDNLIRQLASIGERFTEVFEKFAHAWVENVSIREYFPTYKKSEHYLFNLPNHTPLTRIFRLDGLFSEDGTYQILETNTDCPGGVIQNGIAGALWSEVSNPLLNGIEASADFQPFVQNPDLFLETLLETHRERTGEPARRAAIVTYKGRFKNEVTWMVNGFNRLGVPTEEIDASLLRRHNNKVIDPQGRVIDVVYNKLDLRDLIDEPEVEEYLTATSHGEVTFINPLICQWPLADKAIMAVLSDPQMLFFLPEEEKAFCLKHIPWTRILRACQTTSPQGRQIDLVDWAIQERGTLVLKPSNATRGEGLLVGPFTTAQEWETALHLAAQSDETWVIQRYIRGRVISVVHPDIGVTDSMWSGVDTYVYGGRFAGFQARASFDPVMNVGCRGILLPVVKIKEA-
157615	GC_00005063	accessoryI	Plum_IL9	1380	9	9	1	0	0.940985	1	0.969595			COG0476	Molybdopterin or thiamine biosynthesis adenylyltransferase	H	H	MANSISLNNPRLQPTVVAVPISNNAIAIHSGTRQGEASKIIPDPDGWKIVALNHMQGKLNSSGLLKVLKQNGHDVEESALTQLIEELQSHNLVQDEKYFDYQALGADQRERYSRNLNGFAALSDNGISPAEYQQKLFKGHVLLLGCGGLGSCTATALAMTGCGTITVVDFDDIELSNLNRQLYIVDDIGMRKVEGLKSRLNKINPDVTVNTVFKRITGSDVVKELISQFKPDIVVAAIDRPVIAADRWISDACFDMGIPGVFNSVSAGMGMFWTKFPDQSGCFRCDEKWSRTQDPDHYSMRAWREEHDLIPATSAFSYSAMIVGGMMSADIIRKLVGWPMISAGKLVTISFTTLQTNVEDKPQHPDCELCAY
154822	GC_00004773	accessoryI	Plum_IL9	1379	10	10	1	0	0.940899	0.911111	0.925765			COG2175	Taurine dioxygenase, alpha-ketoglutarate-dependent	Q	Q	MNESYQIIDDDPAVWCSAQLESKKDVLLPVSDEQIEAFRHHLSAMEDRPSEAFNASDFSFEEITILQERIHQRLTEGRGVVVVSGIPREMFTDSILSHLFWGIGTGLGRPVVQNSQGHRIGHVRNEKNNPNNRGYMSNRELGFHSDAFEIVGLMCLREAASGGLTQIVSGLAIYNQMLREKPELLDALFEGYHYATAERSSSKLPYTSYKIPIFSKMSGRVSSMCLGAYMRAAAKLQGLALPDALDAGLHAFYEICSRPEFRLEFMLEPGEILFLNNYTTLHSRTEFQDDALNQRHLLRLWIELSDGRPVVPALTARGRDYEQLFLETRLASTAT
136090	GC_00003391	accessoryI	Plum_IL9	1378	16	16	1	0	0.813508	1	0.897165			COG0456	Ribosomal protein S18 acetylase RimI and related acetyltransferases	J	J	MNRDILDSGHSIKSSDQGDVESRGKISQLLDIWNVEQTNISDNQPLDFYVYDQQGEVVGGLVGRTSLGVLFISYFFLPEELRRQGLGSTLLKRAEKKATLRGCHMAVLFTMAIQAPDFYLKHGYSIFGEVSSLPDGNARIFMQKRL
154901	GC_00004781	accessoryI	Plum_IL9	1377	9	10	2	0	0.919943	0.870062	0.894307			COG2843	Poly-gamma-glutamate biosynthesis protein CapA/YwtB (capsule formation), metallophosphatase superfamily	M	M	MSSITIASFGDVLINREDPASAFSHMTSLVENADIVIGNYEGVLTDKPEPIPGRRGMTISSVKNAKGVALFDVLSLANNHAMDSGLQGLTDTLKALHSVGVQTTGAGLTFQQAWKPALIECRGIRVAVFGVTGIYYAGTEAGGFQGGVAALRSRDYYSPPFSGAVVPGALPDIMTVINEDDWSHFSCLVSNIRSQADFIIAAMHWGDHTRKDIITRYEKEISKRLSQCGVNLVIGHHHHSLRGVEWHKNMLTCFGLGNLIFDQPLSCSINEWSKTGFQLPDHARYTAAILTRCSLNEILSAHLLPLYIEADTPVPVSHGSDEWHAFLRIMRRCARQDMAVNHLIDNGTRWGDFTVLDIIKPISDVM
157696	GC_00005072	accessoryI	Plum_IL9	1376	9	9	1	0	0.952532	1	0.975689			COG0026	Phosphoribosylaminoimidazole carboxylase (NCAIR synthetase)	F	F	MAILCLGRSIKINFAEWLEECCDDLWLISSAPQFPLQHRYRYVRQIDSLDDGEGVLSIATELGRHTSFSQILPHSEFDLIRAAQLREYYGLPGQNVESALAYRDKVLMKDYLQRAGIEVAPFRRLGSWLDVLTFSEEHNFSVVIKPVDGCSSKYVKVCRSLREVSDFFRDRTVDGWMVEKFISGNMYHVNGVINEAGDSFFAPCAYINNALDYQHAGIFGSRTIDPATPLAERLNSITYRTISALPAAPTLGFHAEIFHTADDRLILCEIAARTAGSLTGELIEHTWGINIHKAWIQSCAGINDVLKVRTEPREFAASIRVPVRPAYLISLPDSVPYDWISTLCLSGRVGQIYQQATTYTDDVVSAIITGNSDVQLTERIEHFADWIDDLVRWQN
154072	GC_00004698	accessoryI	Plum_IL9	1375	10	10	1	0	0.943784	0.897981	0.920313			COG0151	Phosphoribosylamine-glycine ligase	F	F	MKILIAGSGAGAQALAWKLLQDPAVEKVWLAPGNPATSCAPGMENIPVSSGDVEGLARAALELKADFTLITPTQTLAAGVADYFKSRGLPIIAPTREASRLEWSKGFSKKFMKKYQIPTPYSAICESQEQAQKFADTLPLPVVIKADGMVHGGTGVVIAQDRQHVKNTLEEFFTRNVGPMLVEEFIEGEEVSYTILFDGKNYLPLAESRDYKKLLDGDKGPNTGGMGAYSPVLSSAQHEAIITQIVEPCLAALNSEGIEYIGFLYFGVMIDKKGMPSLLEINCRLGNPEVFTILERLESPLHELFILTLQKQLGKANVRWSKLVSVALQISSEGYPFTERKGDELILPLPSEDTHIFHSSVVSDDGKLISHGGRVIALSSIALTFNEAREKLYETVKQVHFEGMHYRTDIALNINTPSGM-
154062	GC_00004697	accessoryI	Plum_IL9	1374	10	10	1	0	0.946568	0.902942	0.92424			COG2271	Sugar phosphate permease	G	G	MDNMKRNKRNVLLAANISYILVILDSSIVNVALPTIKESLSLGVTTLQWVVNAYLVLFASLLLSGGALCDRFGSKSVYITGLGLFTLSSALCGISSEAAILLTGRVLQGISAAILVPGSLALITHTYTDKTERTRAIASWASWGGIALVAGPVIGGWLTEYLSWRSIFLVNVPLCLAGIFLTLRVQSPEHEHKSLTMDIKGQLLLFLTIFLFIAGVIRLNDSPQINLNSVILLCLSLIIMTAFIVVERRSKAPMLPLELFRRPNFSAISWIFFSGAFSFFGAMFILTFWFQDIQHLSATQTGMALLPLSISVILGNKVSGWLARRYQTSHMMIVGAMIRLVGFSGLLVTQFNNDYAYLFVPLVLIGFGGGLGSPMSTSLFMQSTPKQYTGVASGVSRATGQIGSAFAVAVFGQMVNSEKLFVLNMKYAVITIIIATLSILIINFLFVKNDIDEYHNSITLKADK
148222	GC_00004199	accessoryI	Plum_IL9	1373	9	13	2	0	0.867861	0.637167	0.734833			COG0154	Asp-tRNAAsn/Glu-tRNAGln amidotransferase A subunit or related amidase	J	J	MMDEIISLSINELGERIRSGVISPVEILGEYMKRILCYDHKLNAFSEIYEADARAAAKHAEQEIRSGNWRGPLHGIPFAVKDFFDLKGKVTGGGTNCFSQKAYVTAPVVATLLKQGMILTGKHRAVELGMGATGIMENSPTPLNPWGQSQRVAPGGSSNGSAVAVAAGLTPIALVTDTGGSARIPAAWCGVSGFRPSMGNLSSSGMLPLSQTMDTVGIIAKHASDI-----------------------------------------------------------------------------------------PKKLQDAV---------------------------------------------------------------------------------------------------------------------------FST-
13563	GC_00000137	accessoryI	Plum_IL9	1372	24	63	7	0	0.678536	0.643877	0.660752			COG4626	Phage terminase-like protein, large subunit, contains N-terminal HTH domain	X	X	----------------------------------------------------------------------------------------------------------------------------------------------------------------------------------------------------------------------------------------------------------------------------------------------------------------------------------------------------------------------------------------------------------------------------------------------------------------------------------------------------------ELFGVIYTVDDGDEWTDPKTLRKANPNMGVSVYSDFLLSQQNRAKNNARLANVFKTKHLNIWVSARAAYFNLVSWRECEDKTLTLEQFEGQPCILSFDLARKLDMNSKVKLFYREIDGKRHYYCIAPKFYVPYDTIYSTDTD-QQRTAERYQKWVNTGHLTVTDGAEIDYRVILEDAKAVNIDNPVEESPIDPHGATNLSHQLADEGLNPITIIQNYTNMSDPMKELEAAIESERFHHDGNPIMTWCIGNVVGKYLPGNDDVVRPIKEQPENKIDGAVALMMAIGR--AMLNEPSDFLSSLD----------------------------------------------------------------------------------------PDEELLML---------------------------------------------------
168335	GC_00006582	accessoryI	Plum_IL9	1371	5	5	1	0	1	1	1							MKLLIIDLLGLTGFGLLVFGLYLQYGTAIALQAGGGGLLAFALIAAWRNKRVT
134686	GC_00003308	accessoryI	Plum_IL9	1370	14	17	2	0	0.903981	0.938353	0.920846			COG4695	Phage portal protein BeeE	X	X	MLLDAIFRSEPLENPANPITGENLD-EGFRSGDVYVSPETSMKLSAVYACIYVLSSNVAQMPLHVMRKIGDTVEQARDHPVFYLIHDEPNDWQTSYKWRELKQRHILGWGNGYTWVKRNRRGEVTAIDACMPWETTLLNTGGRYTYGVYNEEGNFAVSPHDMIHIRALGNNQKMGLSPILQHAETIGMGMSGQQYTSNFFGGNARPAGIVSVKGELKKDSWERLKDVWRKAAQALRNQENKTLLLPADLDYKALTVSPVDAQLIDLMKLNRSQIAGIFNVPAHMINDLEKATFSNITQQAIQFVRYTIMPWVTNWEQELNRRLFTFVERKAGYYVRFNLAGLLRGTPQERAQFYHFAITDGWMSRNEVRALEDMNPVAGLDEMLVSVNAANPVNT-----EDKEEKQNE
145723	GC_00004014	accessoryI	Plum_IL9	1369	13	14	2	0	0.897381	1	0.945915			COG3740	Phage head maturation protease	X	X	MSDREMRCYSGEVRAEQHENQPTRIVGYGSVFNSRSEPMWGFREIIKPGAFDDVLNDDVRGLFNHDPNFILGRSASGTLSLSVDERGLQYDIQAPDTQAIRDLVLAPMLRGDINQSSFAFRVSRDGEDWYEDDEGIIIREISKFSRLFDVSPVTYPAYQEADSAVRSMKAWQEAQDNGALKKAINKRMARERLMTLLNI
134890	GC_00003320	accessoryI	Plum_IL9	1368	15	17	2	0	0.880998	0.921323	0.90071			COG4653	Predicted phage phi-C31 gp36 major capsid-like protein	X	X	--MKLHDLKQKRNTIATDMRALHDKIGDNNWTDEQRTEWNKAKDELQKLDDQISREEELRTLDQQFIEETQKEQRQHLNNDPEKQQQEKRAAAFDKFLRHGLGEMNAEERQALKELRAQGTTPDEKGGYTVPTQMLNKIVDAMKAYGGIASVAQVLNTSNGQPIEWATSDGTTEEGELLGENTAASEEDVEFGHATLGAKKLSSKIIRISDELLQDSGVDIEAYLAGRIAQRIGRGEAKYLVKGTGAGTPLQPKGLEVSVTGTTTAKAATLDWTDINTLKHSIDSAYRNGPKFRLAFNDSTLKALTELVDGNKRPLWLPDIVGVAPASVLGMQYVIDQAIADMAAGKKFIYCGDFNRFILRRITYMTLKRLVERYAEFDQTAFLAFHRFDCVLEDTAAIKALVGAGKSTT-
102006	GC_00002047	accessoryI	Plum_IL9	1367	26	41	3	0	0.741083	0.794235	0.766739							-MVPTIEELRTQCRIDNTE--EDNLLVTYAKAARQRAENFINRPLFDDRVPDDISEGLVIIDDIKLAIMLAVGFWYENREPKVLPAGFKNLLEPYRFIPL----------------------------------
154752	GC_00004766	accessoryI	Plum_IL9	1366	6	10	2	0	0.981347	1	0.990586							MIETGKLRFRVGLYRVTTVRDPKTGAEKTTSELVATVWSGVEPISNRKIRTLDQQQVVETLLFTLRPRKDVDIDWQIVWKGRVFTVRAADRTKPDKLLITAEADTRHDRI
109593	GC_00002254	accessoryI	Plum_IL9	1365	23	33	3	0	0.750934	0.955089	0.840797							MIEYDIKSSLEEITGLPAYPLLLPDNIQEGVTYQRISDPKFDTGLAATSLVNARFQIAIYLIDDYARLLELDKTVIRTWESITHGYIRQYPVQTVTRGVLHQDKTDLTKGRVQYRITRDFIICYLENVRD--
112104	GC_00002333	accessoryI	Plum_IL9	1364	23	31	2	0	0.759304	0.97619	0.854195							MIRVEVKGLKDLEYELNQLGEEITAKILRDAGREALAIVRDDMKEHAGYDKTSPGPHMRDSIKIRSTNRMKDETSLTVMTLKVGPSKEHHMKALAQEFGTSKQIPKPFIRPALDYNRTAVLKTLVTEIRAALSNYSK
109494	GC_00002251	accessoryI	Plum_IL9	1363	23	33	3	0	0.881188	0.906966	0.893891							-MADKSSPEYAMLPAGTVVKFGKLAETVDVMKPLINCKALGATGLTGSFIDCTTLIDTNKQFISDMPEGPEKTLGFVDDPDNVNFTAFLNAAQQRETVQLYVELPNKRTATMLLALSGWEMNEITAPASEVIQITVKGKQNNLIWGVVSATQP--TGGNK-
168300	GC_00006575	accessoryI	Plum_IL9	1362	5	5	1	0	1	1	1							MSLKTDLLSPVNSAKAYTLFGANVFLRRLSVNELYLHEQALKEADSDNMKASIAGAKLILSAITNENGDPVPSSDLPSPEELLSIHDTVSFIDALNTVQKHSYGTVEEAQKN
180364	GC_00010319	accessoryI	Plum_IL9	1361	2	2	1	0	1	1	1							MPASTERHPQARQRFFLDLAHPTCPLTQKLAAARVSQSVFLGFLHRAVAMLLHGIQRVNERNRVVNT
168575	GC_00006630	accessoryI	Plum_IL9	1360	5	5	1	0	0.999587	1	0.999794			COG1196|COG5281	Chromosome segregation ATPase|Phage-related minor tail protein	X|D	X|D	MADVASLAVALHLNAASFKSQVVDAYRSAATESKKFSAGAQQDSLNTSTALAKVGQQAKSAGAQINQFGGSLNRAQGGVGHLRYVLDSLAAGSNVAASSLTGALVPAIEKTFGNINTLSFSLQEQKRAAAEVAAQSMRTARAQIEQAQSARTSAQSQFQLAKRAREQAIAQREQAFALDEHYARQVEINKQYGVTAKYTAEHAKNARAIEEANIAEAAAKEKMLTATRAIVAADKSESDGKRGLLVATNQMTAANRELSFGARAAAASTNLLRSSLALMGGPVGVAVLATVAAFTALWSHIKSAEEQQKAFNAAIMKGGTGLTTTAYDLEQLSLSLGGTAEAIKSVTAAAAAGLTGDMLTQVSALGKRLEEAGGSVDNLISRLVSIGNEPLKALESLTNQGMILDATIVQQIANLERAGKTEEAKELARAKALQAEKKQHEESLAYSKKQTEQLKNLTTEWGYLATAIGTTSAIQLQAMQDAEREKVLAKQAEENRQRQKTAQQQKQDAIDLIKTENQITAAVNAGIDPQKERARLTKEIKARHDAGKMSVEQYAQALKGLDKMYSSPSKSFTDSEGVRRLQELREQTATLKAQANESVNLTASQRKLVAFEQEIADLKGKRLTDGQKSLFAMKEEIAAQLKQNILLEKANEQRELSKKLHEQTRDMVARTYSLQQDADNQIAQITMPSADYDQMVAEQQIRDDFRQRRWQLDKEVSDKTSALYVEQTGILQSEQQRQLDIVRNTAQQKAEVEGSFSSGLKKGFSDWGEGANNAFTNMRDISTKALDGMANSLTELATTGKASFGDMAKSIIKDLASMTIKMAMFNAVKAGMSFFGFGGGSAPSPTLNAKGGIYSSPSLSAYSGQIVSSPTLFAFAKGATGLMGEAGPEAILPLKRGPDGSLGVRASGSTQSGTAAPQVYITISDNGQISQTASPGLEQFGSSIGQFVDSRYRELRDKDLRPGGPLWRR
127602	GC_00002928	accessoryI	Plum_IL9	1359	16	21	2	0	0.735946	0.985273	0.842551			COG4718	Phage-related protein	X	X	#NAME?
11416	GC_00000105	accessoryI	Plum_IL9	1358	32	71	7	0	0.744484	0.856793	0.7967			COG4672	Phage-related protein	X	X	----------MINADVQKLEPGSTLRLYEVDGTAFGAD-ILRFHNETIPYTAKELATAGGNAAALKKKSIWWQGKEYGPWPVKIEGLDMSSDGQSARPKLTVANIDGLITALCLRFDDMVQAKVTIRDTFVHYLDATNFKDGNPTADPEQERVQVFYIDRKESE-DDEAVKFELASPADLQGLKIPTRQIHSLCEWCARGWYRTGKGCDYAGAR-YFDENDNPVDDPSKDKCSGLLS-GCQSRFGKDEPLPFGGFPGSALIRR-
10410	GC_00000091	accessoryI	Plum_IL9	1357	32	74	5	0	0.744994	0.769474	0.757036			COG0791|COG1310	Cell wall-associated hydrolase, NlpC family|Proteasome lid subunit RPN8/RPN11, contains Jab1/MPN domain metalloenzyme (JAMM) motif	M|O	M|O	---MHDKTLKAIMTHAESEYPKECCGVIAQKSRVEKYFPCRNLATKPEEQFHLDPVDYIHAEGWGTVTAIVHSH--PDATTQP-SELDKAQCDATELPWHIVSWPEGDLRTIYP-RGELPLIGRQFILGHTDCWGLIMSYFKQEHGIELNDYRVDYHWWENGKENRYLDNWYECGFREFSDEPRQGDMVIMQVSAQVANHAGILLSDNMLLHHMYGQLSQRVPYGGYWKERTLKILRYKAFT-----------------------
165672	GC_00006129	accessoryI	Plum_IL9	1356	6	6	1	0	0.931548	0.974294	0.952442							#NAME?
10630	GC_00000094	accessoryI	Plum_IL9	1355	33	73	5	0	0.760513	0.742447	0.751371			COG4723	Phage-related protein, tail component	X	X	MAFIDVPMRTIRMHGPLIKRFGKEFKYKALDAKKAIDAMRCLLPGFEKYMIEAHKKGLTFAIFCGGKNISKDELDMTKGTEDIHILPVIIGSKRGGLFQTILGVALITAA-AIASGGI-----AAAFTAGGMWGTT-AMVGASMALGGVVQMLSPQMPGLRMRESPDNKPSYAFGGPVNTTAQGNPVSVLY--GTREIGGAIISAGIYTEDQQ-------------------------------------------
120914	GC_00002640	accessoryI	Plum_IL9	1354	11	26	6	0	0.918905	0.936664	0.9277							MLSNIRLASYTPKGKETLTMKQQK-AIF---IA-IVICATALAAVLIMRKDLCEIRIRSGKTEVAVFMDYETK
8474	GC_00000066	accessoryI	Plum_IL9	1353	35	83	8	0	0.744134	0.648623	0.693104			COG4733	Phage-related protein, tail component	X	X	#NAME?
165804	GC_00006151	accessoryI	Plum_IL9	1352	6	6	1	0	0.917037	0.953146	0.934743			COG5301	Phage-related tail fibre protein	X	X	MSSYNAGTVSIANSDILIGTGTNWKDNKFGVAPSQTILIKVGYDFKLSAIKYVNSDTELVLIDNFPYSVSNAEYFIQTSVPNTYSDAARKITAQLRYTDELLFNLNEWMTESGVVYITTPEGKTIQLKSINALTSKIAELQKNSVSLDYVDDNFARGKVGHVYIKSNFPALHFFPPDGN-SRGIFVIQANFSVD-DQPLEIYKQDDTNYGIIYSVTFPTKSGKLATLDDIDAANNIPVGVPLPYPHRYTPAG--YLTCNGQTFDKSRYPKLALAYPDGRVPDLRGEFIRGWDDSRGVDPGRVCGTWQ-----------EGSYLLQEIANPPDNIVS-FSVNERTKLQWDTPQNKDIPLRARASGGSATTWTTNAAYIGVSRPRNIAFNYIVRAV
1167	GC_00000004	accessoryII	Plum_IL9	1351	44	276	17	0	0.520059	0.679939	0.589348			COG2110	O-acetyl-ADP-ribose deacetylase (regulator of RNase III), contains Macro domain	J	J	----------------MTEQKYSLEHEKAVLGKDGLAIQAGWIKVFHSNQITR----EFIASDIEYVMLGVSLSAGAY-----------PDAPEL--PKTNDVAVCRSVDKSRWEILPDYRGK-IAY---DTLTRDPIEITEIGELPNTLTFKKPPSD-------------------FDKWDGKDWVAD------QGLIKAHQINEAKQQQAELLQHANETISLLQDSV--DIEVATEDEEAALLEWKKYRVLLSRVDVLQAPD-VEWPEVPK------
4080	GC_00000020	accessoryI	Plum_IL9	1350	29	129	12	0	0.866518	0.653462	0.745058			COG5464	Predicted transposase YdaD	L	L	---------------------------------------------------------------------------------------------------------------------------------------------------------------------------------------------MQEWLLQLVELLNAGYNTTEQLNVVLLYILLNGHTLDLSHFVHQLIEQSPEHETMLMTIAEQLEQKGLE----RGIK------------QGIELGREEGREEGRE--------------------EGREEGREEGREEGREEGKVETARALLQHGVSLDIIVTSTGLSRDKIETLKH---------
4072	GC_00000020	accessoryI	Plum_IL9	1349	29	129	12	0	0.866518	0.653462	0.745058			COG5464	Predicted transposase YdaD	L	L	-M---------------------------------------------------------------------------------------------------------------------------------------------------------PIFKIGI----------------------------------FVLIQDDGYTRD-------FYVCPAKLKP------VRLKQQSPEHETMLMTIAEQLEQKGLE----RGIK----------------------------------------------------QGREEGIELGREEGKVETARALLRHGVSLDIIVTSTGLSRDKIEMLKH---------
63743	GC_00001193	core	Plum_IL9	1348	45	46	2	0	0.878233	0.952822	0.914008			COG0026	Phosphoribosylaminoimidazole carboxylase (NCAIR synthetase)	F	F	MKPVCVLGNGQLGRMLRQAGEPLGITVYPVGLDAEPEAVPYQNSVITAEIERWPETALTQELARHKAFANRDIFPRLADRLPQKQLMDSLGLATAPWQLLSDTNQWPQLFSELGNFVIVKRRMGGYDGRGQWRIHPGDETELPADI--------YGECIAEQAIPFSGEVSLVGARNKNGDCVFYPLAHNLHQDGILRASIVSPQENY-----HLQHHHLQQQAESMLSAIMHELKYIGVMAMECFIVGDNLLINELAPRVHNSGHWTQNGASISQFELHLRAILDLPMPRPEVTAPSVMINLIGTDINAQWLSLPLVHLHWYEKEVRPARKVGHLNLSHFDKNELKNTLQKLIPMLPPEYQSGLEWAQEKLI-
55923	GC_00001023	core	Plum_IL9	1347	45	46	2	0	0.886983	0.914026	0.900302			COG0041	Phosphoribosylcarboxyaminoimidazole (NCAIR) mutase	F	F	MTAQPDLAGTA--------------------QHNAKIAIVMGSKSDWTTMQHAADILTSLNVPFHVEIVSAHRTPDKLFSFAEQAEQNGFDVIIAGAGGAAHLPGMLAAKTLVPVLGVPVQSAALNGIDSLYSIVQMPKGIPVGTLAIGKAGAANAALLAAQILARHNKDLLKRLSHWRETQTQDVLDNPDPREEA
65675	GC_00001235	core	Plum_IL9	1346	45	46	2	0	0.881713	0.983804	0.929965			COG2908	UDP-2,3-diacylglucosamine pyrophosphatase LpxH	M	M	MCTLFIADLHLSEHEPAITAG---FLRFLREDAIQADSLYILGDLFDYWIGDD-DNNPLHREIASALKTVQQQGVSCYFIHGNRDFLLGSRFAKESGIILLPQEKVLELYGKRVLILHGDTLCTDDEGYQRYRKRVHTPWIQRLFLLLPLSIRQKIAVKMRANSQSVNSRKSEAIMDVNQQAVIDTFERYQADWMIHGHTHRPFVHEVPLHDKTVYRGVLGAWHHQGSMFKITDKSIDLISFPF
41617	GC_00000712	core	Plum_IL9	1345	45	46	2	0	0.946516	1	0.972523			COG0652	Peptidyl-prolyl cis-trans isomerase (rotamase) - cyclophilin family	O	O	MVTFHTNFGDIVINTFADKAPVTVENFLNYCRNSFYDNTIFHRVINGFMIQGGGFEPGMKQKPTDAAIKNEANNGLKNNRGTLAMARTNDPHSATAQFFINVVDNDFLNFRSERPDGWGYCVFAEVIEGMDVVDKIKGVSTGRSGMHQDVPLEDVIIEKVTVSE
53071	GC_00000961	core	Plum_IL9	1344	45	46	2	0	0.92534	0.995997	0.959369			COG0215	Cysteinyl-tRNA synthetase	J	J	MLKIFNTLSRQKEEFKPIHPGKVGMYVCGITIYDLCHIGHGRTFVSFDVVARYLRYLGYDLTYVRNVTDVDDKIIKRAAENSESCDDLTGRMLAEMYKDFDALNILRPDLEPRATRHIQEIIALTESLIKRGHAYVADNGDVMFSVESDQDYGLLSRQDLSQLQAGARVEVADVKRNPMDFVLWKMSKPGEPSWESPWGAGRPGWHIECSAMNSKQLGNHFDIHGGGADLMFPHHENEIAQSTCAHDGPYVNYWMHSGMVMVDKEKMSKSLNNFFTIRDVLAYYDAETVRYFLLSGHYRSQLNYTEDNLKQARTALERFYTALRGTDASVPPAGGEIFEARFIDAMNDDFNTPEAYSVLFDMVREINRLKSEDMDAANGLAAELRKLAGILGLLQQQPEQFLHRGIQA-DDEEIAKIEALIKQRNDARKNKDWPLADSARNQLNEMGIELEDGPQGTSWRRK
2787	GC_00000011	accessoryI	Plum_IL9	1343	16	174	20	0	0.616526	0.679119	0.64631			COG4675	Microcystin-dependent protein (function unknown)	S	S	----------------MSPK-----------------------------NDFKAFSISN-NANVVSQEGYETSSALKTGFPP-ENITTHLLNKVLRQSSAISSTIANFIATQY-GDDVLDDGDIVKLTTQLNKALEKKIATEIPSASLTQKGIVQLTDKTGNSNSLAVTQKLVSDVNDNANNRLAKNQNGADIPDKNAFVKNLGLAETANLAKNAVPNSRKINGKALTGDISLNAGDVGAFRLGLTGNNTVSNQVPWNANTGLYDLLRPGIDSQHIAHFNNGVGSCPAFQLKVQYKNSGIAYRSARDNYGFEEDWTDIYTTKNKPTAADVGAFRLGLAGGYSVNNPVPWNADTGLYDLLRPGIDSQHIAH--------FNNGAGSCPAFQLKVQYRNGGIA---YRSARDNYGFEEDWTDIYTTKNKPTPADIGAYAKSEGSEFIQPKYINQANISDLTAWIKSLPQGGHAFRFSGNDSGIGYAWSGGYITRMHDIWAGFVAHYDYAGISFIHGNDGGGNTKVSRLWTDKNARSDANGILRVSSPVVDIHPDGTYELTSEAEGVTVKRIDTGKYRIRGCN---GFAKDGAWGIHGGTIIPADSNGLNLIWVRESVDTTSGDITIECYHRQNKDAPEFAQNKRVKSVTATGEVVYYHDAEPCDIPDGRVINIRVQLPEKS---------------
147404	GC_00004136	accessoryI	Plum_IL9	1342	12	13	2	0	0.967457	0.861453	0.911383			COG0679	Predicted permease	R	R	MLNVFFSILPIFLLITLGFLSKIYIKDVSSFWNFSDKFVYYLFFPCLLILDISEANFSGSDNFYPIVSTISSTIIIAIIIFIGRFLFNTTPDLFTSIFQGGVRYNSYVFIALSQSLFGSEGVALSGFFVAYMIIITNIMSVLVMNHYGHGSKKNLGGAILALAKNPLIIGAIIGVLLNYFNIHITGPIRQLFIYLSNAATPLSLMSVGAGLIISMHIKKILSISYATILKLVLMPLITILIIKYLGVSGASANIAILYSAVPCAGNAYILAKQMGGDHEAMASIITWTTLLSIITVTLILGNMKL
150156	GC_00004352	accessoryI	Plum_IL9	1341	12	12	1	0	0.930246	0.849623	0.888109							MDYQNIFKLTMQEKQDLFLALNKIDYDPTGSDLYIHLVKSAMMSFLPTRVISALNKQRTSINPRPYIILKNVPTDCEIFFSPSPNQYTPSAKSGNISENLLTGIASLIGEPYSMLFEGKELINNLIPTHESKNEYTGLGFDVELDFHIENAALKHLEQYNISPLGLLLTGVRHDPGGPLTRISDSRLSIAQLKKDDIETLSSPLYSIKLPYRWRQSTLVGKEETHPVPLIAENHILPNISAVFYPGMITASTAKAEIALEKFYASVKRNAVGICIIPGDLVYIDNRLTLHSRDKFTPTFDNIGTPLRWLQRVFISPNLWNHRYLNQIEHRVFSI
120523	GC_00002625	accessoryI	Plum_IL9	1340	25	26	2	0	0.853043	0.97593	0.910358			COG2057	Acyl CoA:acetate/3-ketoacid CoA transferase, beta subunit	I	I	MNTQQVIAHRVALELQDGDVINLGIGIPTQVPNYLPDNIHITLQSENGILGLGPITEVHPNLVNAGGKPCGILPGAAIFDSALSFALIRGGHVNTCVLGGLQVDQHANLASWMVPGKMVLGMGGAMDLVTGARKVIIAMEHCTKDGSAKILKQCTLPLTAINKVNMIVTELGVFCFEQGQLILKEHAPNVTLETLREKTEAEFSIAHDLKIMPIPIQK---K--
119263	GC_00002578	accessoryI	Plum_IL9	1339	26	27	2	0	0.860911	0.936168	0.896963			COG1788	Acyl CoA:acetate/3-ketoacid CoA transferase, alpha subunit	I	I	MKNKLISTQQAMEHFYDGMTIMAGGFIGVGTPPHLVTALLNSGVKNLTLIVNDTGRIDTGIGPLVVNNRVKKVITSHIGTNPETGRKMLAGEIEVELVPLGTLIERIRCGGAGLGGFLTPTGVGTIVENGKQKITLNGTDYLLELPLRADLALIQAHLADYHGNLTYQLSARNFNPVIALAADITLAEPDRLVEVGEITPDCVITPGALIDYIVYPGEN----
162549	GC_00005662	accessoryI	Plum_IL9	1338	7	7	1	0	0.948117	0.708484	0.810968			COG2204	DNA-binding transcriptional response regulator, NtrC family, contains REC, AAA-type ATPase, and a Fis-type DNA-binding domains	T	T	MKQEVNQRRRASSDNYGWDRILTNSLKMMALCCDSAKIARSHARVLITGESGTGKGLIAKAIHYNSPRAKGPFIKINCGALPESLPENELFSH---------------------------------------------EKEFECPGGSHTIKTDIRLITATNR-------------------------FTDMRLYP--------------------------------------------------------------------YILYKESI--------------------------------------------------------------------------
151884	GC_00004498	accessoryI	Plum_IL9	1337	10	11	2	0	0.833096	0.872789	0.852481			COG3209	Uncharacterized conserved protein RhaS, contains 28 RHS repeats	R	R	MNEKSENSFIWYPDRDQTYTEEYDNKTIPPIYSFNKEIGTTFTMDAGENTLTLSFDKNDRPSDYDIKWPILS-PLQTA-------KDNPGNKTLSKTIKISSGNLIISGKKEKPVNFYLNREISGKHGHRIELQNSSTFKIENAGIVRISNHINTKLK--ESTVAMSGKSQLTVEVVGTVEKTQENNEVLKTNISLNCDFFITEYSNAMLKSHFIDIYNSNIILQDNAQMSITSQKLRIKTDLDEKGQPLFDTNFTLKAGATSLNLNSIDGIHFPLNIHRENYPKGVFNFMAEGKENTGKVVIDVAPKDANAYGLNTLLRKNFTAINGKVVETGDQMKYFDFNYGKDIRNGNQVGTITISLRNPHLKLS
14320	GC_00000149	accessoryI	Plum_IL9	1336	21	61	10	0	0.910104	0.642284	0.753091			COG5433	Predicted transposase YbfD/YdcC associated with H repeats	X	X	-------MSIFNFISKIEDPRSDINKKHELMDVIFLAFSAVLCGASGWKSIQEFGELQSEWLKQYTHFTHGIPRRHCIANIIKMIEQDALVEAFYAWINQRRVRAGKSLIAIDGKTLRGTCKGTLFEALHVVSAYDVESGVALYHQAAESKGQEGPVARQLIELLALDGAIVTMDALHCQKETLALITQRGGDFIVGLKGNQKTLHEWVKSYFASHYESDELVEFTQKNSGHGRTE-FRHVMQIRAVLPEVLRRQWPSIQSVIEVVSERSVKGQPPHRNSRWYVSSLPLEAEIVAKAIRKHGSVENELHWVLDVTFREDAISLKDPDGAAQMALFNRIALSVIKQNTSIKDSQAAKRRRAI-------------WSGEFRSQLIFD-----------------------------------
162668	GC_00005679	accessoryI	Plum_IL9	1335	7	7	1	0	0.988495	1	0.994214							MSEMNEMKVKIEKLESMLDASVRTVITAVKNDLSSSLKVTVGPLPQTPELIPSASEQSRYTIIPPVGPTTYQDKVLKFTTVVQSQALLKKIWVFQDSRDPLLTIKYWVGEQFNYDDANPVRVSAEGGGNKFMIINEDSDGIAGIAVTMY
138910	GC_00003567	accessoryI	Plum_IL9	1334	9	16	2	0	0.835533	0.807309	0.821178			COG3209	Uncharacterized conserved protein RhaS, contains 28 RHS repeats	R	R	------------MSAAFKWDPKNSQEFTKDYGTQVITFTPTDQQAQPYPFDKLGGANFIMNAEGETLTLQNDSNKIPIYWPEFKRNNDGTMTDSGKGMQFIISSGTLEVSYQ------SEDRNNTVIYLGCAESTSFDFKDSGILNIINPGTVFFFIDYVISNELKPPKLTMSGNSKFKIIQKTKIQPKAPAFIFLASDISLHGSSELTFESNKIFLGDGNINYCNINIQDNSKVTLINDGIVPKNNIDKTKTKFNLRSGTPILNLSSLTGINYPINLDNIEYPKGLFNFITTEGKNKGKIIIDISNPD-SKETNLSDKIFSKELIAINGKIADKNSFNISYKIA-----IRQGKQVITTTISLRA----------
159832	GC_00005317	accessoryI	Plum_IL9	1333	7	8	2	0	0.875061	0.962677	0.916781							#NAME?
138909	GC_00003567	accessoryI	Plum_IL9	1332	9	16	2	0	0.835533	0.807309	0.821178			COG3209	Uncharacterized conserved protein RhaS, contains 28 RHS repeats	R	R	------------MSAVFEWDPNNSQVYTKDYGTGSITLSSTQSDS----FDKLGGANFTMNAESETLTLQNDSDNIPIYWPEFNRHNDGTMTDSGKGLGINVSAGTLLVDYRLNDQNHPVDRSHTVAYLGCSESTNFILKNSGSLSIKNPGTVFMFIDYVVSN--KPPKLIMSGNSRFEIKQTTKIEDDVPAFIFLASEISLSESSKLTFESSNLYLGDGNFNYCNISIQDKSTVTLINNGIMQKNDIEKNKTWFKLKAGSPSLNLKSFDGIHFPLYLAT------------------------------------------------------------------------------------------------
1883	GC_00000007	core	Plum_IL9	1331	45	229	7	0	0.754546	0.773954	0.764127			COG1278	Cold shock protein, CspA family	K	K	---------------MSSSMTGSVKWFNNDKGFGFISPKDGSKDVFVHYSAIQSNNFKTLEEGQEVSFSIENGAKGPSAVNVIVLS-------------
149630	GC_00004308	accessoryI	Plum_IL9	1330	12	12	1	0	0.951593	1	0.975196							MTHDYHQLIEALFSKLGVPASPTEDGIYTLEVDGRFQVLIGCYHDNWLQLFCELGSEISHANNLFGQHWPAHVQGDLDGQAILWSQRPLGEVDVAELQAWLERFIDDIEQRLTPNTTQQPKNPPPSLVRV
128792	GC_00002985	accessoryI	Plum_IL9	1329	13	20	2	0	0.824459	0.868908	0.8461			COG3064|COG3177|COG3177|COG3210	Membrane protein involved in colicin uptake|Fic family protein|Fic family protein|Large exoprotein involved in heme utilization or adhesion	M|U|K	M|U|K	-MSPISSINHQRIFPTQQLDTTAVNQPQ----GELSGKSLKVSSPRPGLLERLSAAIQRNLPGHSMLDRQLTTDGKKNQESRFSFSMIKDRIVHFAVSTTLGSVRNSASKHGGEITFKFAQTKGTFLDQIMKHSDTAGGVCESISAHWISAHAKGESVFDQLYVGGQKGQFHIDSLVSIKQLQMDGIAQDVDQDTMTESWLSENGIQPRMKTITYQSANGPINYKRPIEVNGQTGSNGTSDLLNAILDTGDKGSSYKKISFSGQMAGHAVAAYVDDQKGVTFFDPNFGEFHFPNKESFSNWFSQDFWSKSMYNKEIGLGQHFQVLNYEPKTQ
133944	GC_00003264	accessoryI	Plum_IL9	1328	16	17	2	0	0.970337	1	0.984945			COG1317	Flagellar biosynthesis/type III secretory pathway protein FliH	N|U	N|U	MLPFIKITTGHLQLSPELQILRKADYQTCLSAKSLLEAARLQAQEIERDAQAVYEQQKELGWQAGIDAARAEQANLIHQTQLQCQQYYRQVEQQMSNVVLQAVRKILKNYDQVSLTLQVVREALSLVSNQKQVILRVNPEQAATVREQISRVHKDFPEIGYLEITADERLDQGGCILETEVGIIDASLDSQLEALMSAINNQWQS
134811	GC_00003315	accessoryI	Plum_IL9	1327	16	17	2	0	0.934825	1	0.966315							MVTALTPYQFRFCPASYIHSDHLSPEWLTVLSSLPEWRHSPRLNGLLLTQFDLNVDYELPTGLGNIALLEQSCLEQLLTWLGALLHGQAIRHCLMATELRHLHDSLGKEGHRFCLKYLDIIIGNWPTGWQRSLPPEINANYFRTSALQFWLTAMESPPIDFAKRLSLRLPSYENLAAWPVSQAERPLAQALCLKLAKQVNTECYHLLK
134981	GC_00003325	accessoryI	Plum_IL9	1326	16	17	2	0	0.984494	1	0.992186			COG4669	Type III secretory pathway, lipoprotein EscJ	U	U	MKKHYIICVMLAVLMLTGCKIELYTDVSQKEGNEMLALLREAGISSDKQPDKDGNIKLLVEESDVAQAVEVLKRKGYPRENFSSLQDVFPKDGLISSPIEERARLNFAKAQEIARTLSEIDGVLVARVHVVLPEEQDRLGKKLSPASSSVFIKHAADVQLDTYIPQIKQLVNNSIEGLSYDRISVVLVPAAGVRQVPLAPRYSTLFSIQVTEESQGRLIGLLVLLLALLFISNLAQFLWHRSRIQ
133842	GC_00003258	accessoryI	Plum_IL9	1325	16	17	2	0	0.949558	1	0.974126							MDLPQISETLITSLDELNTHQASAENIASFEHAMSNQDQGIENNLINELGQLRQQLTQAKQDLETQLAVSGSDPNSLMQMQWSLMRITLQEELIAKTVGRLNQNIETLMKAQ
134879	GC_00003319	accessoryI	Plum_IL9	1324	16	17	2	0	0.879928	1	0.936129							MNRIEGLSYNTVSQPTVQPSVSSKHQHSFEQALETTPDQQMLKERQQRWLQGEPLENVLGDLDPATQRKVIWQWYQALSSDKQPSQRAQLQAKLIAPVQERLWSQFGGLAGNIKPPLDMPELRKIVREFAPTGRQQETVLLEVLGEIKPIPGNEYLSDLIRQELKTLIPRNGMVDNLIRNSHKPDLEE
134114	GC_00003274	accessoryI	Plum_IL9	1323	16	17	2	0	0.953033	1	0.975952							MTRSLKGLLADIALVGSGHHCHDEANIIADWLMSGEEEQEAANLIRLSSLTNQGKYQQALDFGRDLPWPSLEPWLALCEWRLGLASALEQRLTRMAGSDDPQLLSFVDGMREQLAHE
134250	GC_00003282	accessoryI	Plum_IL9	1322	16	17	2	0	0.839341	0.888282	0.863118							#NAME?
133400	GC_00003232	accessoryI	Plum_IL9	1321	16	17	2	0	0.953749	0.858832	0.903805							MMTSLEARLFGADPSYVNEIQHRLSQALNDIKQRLRCGGSVQEYQQWQLEADAIQAAITILNTTEGDHHGPNF-------------
133570	GC_00003242	accessoryI	Plum_IL9	1320	16	17	2	0	0.933523	0.995654	0.963588							MSWKIRFYRGLNKSIEVNLAEGRLAIGSDPLQADIVLVDEDVAPVHLILEVEPDSIRLLEWAGEAAPSQNGEPLSPGATLQALARQEVGPLLWAFCDQQHTFPSQLAEPVVTP-QRPARQNRSRVAGGMLILCLVLALGLLALLGHEGWQRNHMSNGIAEQELRRFLSSDSAYRQVSVQMMPNHGPPLLKGYVALNHQRLALQQYLDTHSLSYRLELRTMEELRQGVDFILQKLGYAQIQSSDGKQPGWIRLIGEVTDTSQQWNNIESLLKRDVPGLLGIENQTRFTGNHLKRLDMLLAKHDLPDTLTYKDKNDRIEFIGQLDEHQTHNFYRLQQVFKQEFGNQPALVLLNNKQLTR-NDELNFDVRAVSLGRVPYVVLKNNLRYPVGATTENGLIIEAIRQDAIVITKGKQQFIVKLNRSPAS
134777	GC_00003313	accessoryI	Plum_IL9	1319	16	17	2	0	0.954255	0.996303	0.974826			COG1450	Type II secretory pathway component GspD/PulD (secretin)	U	U	MATMKPFQKLCRSLLLSLSISGVMLPSAYSQDLDWFPAPYSYLAKGESLRDVLVNFGANYEASVVVSDKVTDQVNGHFEQDTPQEFLQHLSSLYNLVWYYDGSVLYVFKNSEIQSRLLKLERTNATELQQALKRSGIWEPRFGWRPDPSNQLVYVSGPPRYLELVDQTTSALEQQSLLRSEKTGALTVEIFPLKYASVVDRKIQYRDTSIEAPGIATILSRLLSDTNVTAVTGEASSPSMGESYSSRAVVQAEPSLNAIIVRDNPERMSMYAHLINALDKPSARIEVALSIVDIDANNLSELGVDWQVGINTGPRHIIDITTSAREKTEIKEKGESIGSAALGSLVDRRGLDYLLAKITLLESKGSAQVISRPTLLTQENTQAVIDNNETYYVKVNGERVAELKSLTYGTMLRMIPRVIQVGDSSEISLDLHIEDGNQKPNSSGQDGIPTISRTVVDTVARVGHGQSLLIGGIYRDEMSQITRKVPFLGDIPYLGVLFRNTSEQVRRSVRLFIIEPRLIDSGIAHYLALGNGQDLRPGLLATQDISNQSLSLGKVLGSAQCQPLSSARQIQETLRQAGKSSFLDSCRMGNTYGWRVIEQQCSLKETWCVRVQNKANR
133774	GC_00003254	accessoryI	Plum_IL9	1318	16	17	2	0	0.948652	1	0.973649							MQTLLNHLASRLGQKPFVSDRQGHYHLHIDNYNLFFRQQGTELVLSSPLSWRHNPKDPSGAELLKTLLQQVTRWGRHAPHALTLDESENLILEARLNLDSLDVQILEQMLTLHVDLLEQVMALLSETQSAPQWKQAIWQP
134505	GC_00003297	accessoryI	Plum_IL9	1317	16	17	2	0	0.915272	0.996958	0.95437							MSQQDHNQTRTSMFLGRKISVTQSGIPRRDQLLGKSSAIQYQNRDIINSQQFILLQRLLPRHLLESLMKSVWFRRRLNCGQALRRDDLQQLIRAAAELECDWNKVLGDRINLADRHLLQHWVLQPLFDWWLRLLEPEIDFWFTEFDQLQIQERQLHAKAHFWQQAESVSSQCREQQHKEVTSLQTALNQRKQLLEKRLLTTETQAREAWPNWFTGLDALQTGGDLTAFMPVPEALSSCWAWLTTLEHDTEAATHLQKWLCARFLCLPQDNFHWQSTT-
30175	GC_00000467	core	Plum_IL9	1316	45	47	2	0	0.82436	0.957826	0.886096			COG2207	AraC-type DNA-binding domain and AraC-containing proteins	K	K	MNGITTSGKGMDISRLQRSMPAFNVIEHPQEGIYILLEGEMTWQDSTNTYDISHNELLFVRRGSYAAKTRSDTCKLLWLPLSTTFLHGFLQRFGTLLSEVERHNMSTPELIAFTSSPLLSQSINGLVDLLAHDYPTALGQLRTEELLLLLAFGEQGTLLMSVLRQLSNRQVERLQSFMENHYLKEWKLSEFAKEFGMGLTTFKELFRSVYGISPRAWISERRILYAHQLLLNSEMSIVDISMEAGFSSQSYFTQSYRRRFNCTPSRARYGKE-
134352	GC_00003288	accessoryI	Plum_IL9	1315	16	17	2	0	0.972201	1	0.985905			COG4792	Type III secretory pathway, component EscU	U	U	MSGEKTEKPTPKKLRDARKKGQVTKSNEVVSTSLILGLIGMIMVMSEYYLEHLSKLMLIPANLLEKPFPQAFNHVVENLMQELVYLCLPILSVSALLSLVSHFAQYGFLLSGHSIKPDIKKINPVEGAKRIFSIKSLVEFIKSILKVGLLCTLVWITLAGNLQALLRLPECGTRCIVPVLGIMLTQLMTVCGIGLIVISIADYAFEHYQHIKQLRMSKDEIKREYKESEGSPEIKSKRRQFHQELQSSNMRASVKNSSVIVANPTHIAVGIRYKKGETPLPLITLKFTNAQALQVRRIAEEEGIPVLQRIPLARALYQDGLIDQYIPADLIQATAEVLRWLEQWQDRPPEP
133536	GC_00003240	accessoryI	Plum_IL9	1314	16	17	2	0	0.966775	0.999551	0.98289			COG4791	Type III secretory pathway, component EscT	U	U	MTLPELQQQILAYTLLLPRIMSCFVIFPVLSKQMLGGGLIRNGVACSLALYAYPTVAGSQLPTLSSLELTLLLGKEVLLGLLIGFIASIPFWAMEATGFIIDNQRGATMASVLNPALGSQTSPTGLLLTQTLITLFFSGGAFLSLLGALFQSYNSWPVTQFFPKITNQWLHFFYGQFSYLLQLCALMAAPLLIAMFLAEFGLALISRFAPSLNVFVLAMPIKSAIASLLLVIYIQLLMHHAYDKVLLMLSPVRMLIPILEAP
134403	GC_00003291	accessoryI	Plum_IL9	1313	16	17	2	0	0.986352	1	0.993129			COG4794	Type III secretory pathway, component EscS	U	U	MSNADILHFTSQSLWLVLILSLPPVLMAAAVGTLVSLIQALTQIQEQTLGFVIKLIAVIITLFATATWLGNELYSFANMTFLKVPQIK
133519	GC_00003239	accessoryI	Plum_IL9	1312	16	17	2	0	0.985215	1	0.992552			COG4790	Type III secretory pathway, component EscR	U	U	MIQLPDELDLIIGLALLALLPFIAVMATSFLKLAVVFSLLRNALGVQQIPPNMAMYGLAIILTIYVMAPVGFATQDYLRQNEVSFSNAQSVDKFVEEGLTPYRNFLKQHIKPSERTFFIDSTRQIWPSQYADRLEPDSLLILLPAFTVSELTRAFEIGFLLYLPFIAIDLIISNILLAMGMMMVSPMTISLPFKLLLFVLLDGWTRLTHGLVISYGD
134913	GC_00003321	accessoryI	Plum_IL9	1311	16	17	2	0	0.915197	0.995266	0.953554			COG1886	Flagellar motor switch/type III secretory pathway protein FliN	N|U	N|U	MNSLTLSKVSLEELTLHQALSRHQQQFSWDNSHLTLDVISPPQTLDKVLIAHWQGQTFSFYCHAAELALWLAPDLQQADLTSLPQDLLLALLEYQSKMLPTLSWSALSTTSERRPLSACLRLRLERPGATLPLWLPEPSPLIAILPERQPGECLPIPLRLSLQWGAIILTLDVFRTLESGDVLLLPPQQQPDDPLLAYLEGRPWAYFKSHDHKLELITMHTLSPDSSDNTLPVTDLNDLEVHVSFEVGRQTLDLQTLTSLQPGSLLDLGVPSDGAVRILVNQKCLGSGRLVDIEGRLGVRVEHLSVEKQS
154234	GC_00004714	accessoryI	Plum_IL9	1310	10	10	1	0	0.9604	0.960421	0.96041							MNPLTAIGRKDVSSLPTSSPAEADADLQRRFEQAITSHAANTRQSTTRQTEQPLTNTTANHEPADQHATHDSDEELPLFDSPQPAIDDLRKQALPLTGHDMPAPHQNQKKNLSAPAHRLNEIANEIKESLSAPGVPTRQSNLNALSDSDLKPVDITVTSNPDT----------------AMMQTTPGRSPSQPDTQHSAIPHQQTDPTLPIPARNANEINPAEGKTRDEIETSHLLVLKPKESDSQSSDSGGSDGKTPFFPQTQFLPGERILATMQATSTISPLLEVLIDKLSVEISIELTQQPRPATLHLTLPNLGALEIQLTSEHGKLQIEILANPAAQQLLKQARFELIERLQLLYPTQTVELSLPPQTDSEHGSRQRRSVYEEWKKDA
134556	GC_00003300	accessoryI	Plum_IL9	1309	16	17	2	0	0.941705	1	0.969977							MISRLQRIKALRVERAEKHFSLQQMKLQTARQHHQQALQTLQDYCQWRIEEEQRLFALCQGQPIDRKGLERWQQQVALLRENEAQLEKQVAEMTEKVELELRQLKECQRVLHHTRQQQEKFNELGRQQQEAIRAQGEYQEELEQEEFHRQERV
133740	GC_00003252	accessoryI	Plum_IL9	1308	16	17	2	0	0.989728	0.997749	0.993723			COG1157	Flagellar biosynthesis/type III secretory pathway ATPase	N|U	N|U	MKLSLDHIPGKMRHAINECRLIQIRGRVTQVTGTLLKAVIPGVRIGELCHLRNPDNTLSLLAEVIGFQQHQALLTPLGEMFGISSNTEVSPTGAMHQVGVGDYLLGQVLDGLGNPFSGGQLPEPQAWYPVYRDAPAPMSRKRIEHPLSLGVRAIDGLLTCGEGQRMGIFAAAGGGKSTLLSTLIRSAEVDVTVLALIGERGREVREFIESDLGEEGLKRSVLVVATSDRPAMERAKAGFVATSIAEYFRDQGKRVLLLMDSVTRFARAQREIGLAAGEPPTRRGYPPSVFAALPRLMERAGQSDKGSITALYTVLVEGDDMTEPVADETRSILDGHIILSRKLAAANHYPAIDVLRSASRVMNQIITPEHQAQAGLLRKWLAKYEEVELLLQIGEYQKGQDPVADNAIAHIEAIRNWLRQGTHEPSDLPQTLAQLQQITK-
136973	GC_00003446	accessoryI	Plum_IL9	1307	15	16	2	0	0.97705	1	0.988392							MDIIQNHLHSITLSELGAGVTAQQEQAKVGQFQGEKVVLVSASQSFADAAEEMTFAFSERKDMPLSKRKVSDGHARVREIEALVGEYLQKVPDLERQQKVKALISHLNSAQLTNIAQLQAYLESFSGEVSEQFYALSQARDALAGRPEAHAILTLVEQELSRLAQEQGIAIELGARITPDATAAARNGVGNLQALRNIYRDAVMDYQGLSAAWRDIQSNFKSSSLMEVTGFIMKALSADLDSQQRQLDPIKLERVMSDMHKLRLLNSLSVQVEQLWKSVVEGENHGIRAF
138717	GC_00003555	accessoryI	Plum_IL9	1306	15	16	2	0	0.973947	1	0.986802							MAYGPSDLMGDVVSLVEKRWANVRDVEILGHALGLQDSQTQIHFYRELKRLIRLIPVEVFSDEEQRQNLLNACQLALDAAIEREEDELWSGEGAS
134318	GC_00003286	accessoryI	Plum_IL9	1305	16	17	2	0	0.973039	1	0.986335							MNWIEPQLLQFCQDLGMEMSDASSPLIQIDFEYSGTLQIERYGGALTLWLGREIPWHQGKEAMVKAMLLTFSGQGPELPLRCGWLGEDRLLLFVTLDERHITLPLLHQAFRSLLRVQREVLAS
133893	GC_00003261	accessoryI	Plum_IL9	1304	16	17	2	0	0.952115	1	0.97547							MSKIAAAHIGIEQLTAISREEIEVSLPDRYALLPDGQSVETHAARLYPANKADQALLAFACPQDGFHALLRPHDFRQAVSGLRTILQQGNDIRVQHAVSLLENMNQDEQLLQMALHLLHKV
133672	GC_00003248	accessoryI	Plum_IL9	1303	16	17	2	0	0.952225	0.992354	0.971876			COG0457	Tetratricopeptide (TPR) repeat	R	R	MTMTLSAKQQSALLLLGWLQLQYGHPDRARILLDALLALHPEHKEGRRALVVSLLKLQKGSMAKEHCTLLQEQGEQSAALWLCVSRACQQEGNLEEARSAYQRYLAQGALL
133434	GC_00003234	accessoryI	Plum_IL9	1302	16	17	2	0	0.981487	0.997175	0.989269			COG4789	Type III secretory pathway, component EscV	U	U	MNRGFELLRLIGERKDIMLAILLLAVVFMMVLPLPPILLDILIAINMTISVVLMMMAVYINSPLQFSAFPAVLLVTTLFRLALSVSTTRMILLQADAGKIVYTFGNFVVGGNLIVGIVIFLIITIVQFIVITKGSERVAEVSARFSLDAMPGKQMSIDGDMRAGVIDVNEARERRSIIEKESQMFGSMDGAMKFVKGDAIASLLIIFVNILGGITIGVTQKGMSASDALQLYAILTVGDGMVSQVPALLIAITAGIIVTRVSSEDASDLGSEIGDQVVAQPKALLIGGVLLVVFGLIPGFPTLTFLILALVVAGGGYLLFQRQRQANASQQADLPSLLAQGAGAPAAKS--KAKSGSKAKAGKLSEKEEFAMTVPLLIDVDAGLQAELEAISLNDELIRVRRALYLDLGVPFPGIHLRFNEGMKEGEYLIQLQEVPVARGRLRSAHLLVQEPVSQLELLAIPYEEGEPLLPNQPTLWVAEAHQERLVKSGLAALSMSQVITWHLSHVLREYAEDFIGVQETRYLLEQMEGSYGELVKEAMRIIPLQRMTEILQRLVGEDISIRNTRTILEAMVVWGQKEKDVVQLTEYIRSSLKRYICYKYANGNNILPAYLLDQQVEEQIRGGIRQTSAGSYLALDPAVTQSFLEQMKKTVGDLTQMQNKPVLIVSMDIRRYVRKLIEGDHHGLPVLSYQELTQQINIQPLGRVCL
133706	GC_00003250	accessoryI	Plum_IL9	1301	16	17	2	0	0.93528	0.927355	0.931301							MNRDPLTPWFEEQGYSVQPHCMGNSPIPLGWRVWYEGCEIAWRYDAPRVWIVMLRRTRQRRGLANPFAPLYLLATATMAMLGPGSRLYGQVNTLVDSPLNDERLA----RFYHRWTGANEVVPGWFELEASCVISLHQMRKQQKKVQR
133910	GC_00003262	accessoryI	Plum_IL9	1300	16	17	2	0	0.939045	1	0.968565							MQEEPNAKVLQAAEAAIKDSDHRLQLLQEMWQSLGINPNVGTELFGHTDVTLVQNAEQELLTEVNRLRSNQPPSLEEGKRLRRPPRMRGIIV
133604	GC_00003244	accessoryI	Plum_IL9	1299	16	17	2	0	0.857763	0.901612	0.879141							#NAME?
134386	GC_00003290	accessoryI	Plum_IL9	1298	16	17	2	0	0.968586	0.991236	0.97978			COG0457	Tetratricopeptide (TPR) repeat	R	R	MEHQETSTTSDQYAQELESFLHDGGTLAMLKDISSDTLEQLYSLAFNQYQSGKWQDAHKIFQALCMLDHYDSRFFLGLGACRQAMGQLEQAVQSYSYGAMLDINEPRFPFHAAECLLQLGELDGAESGFYSAQQLAAASPEQAALAASSSAMLEAITIKRTQENGSS--
134488	GC_00003296	accessoryI	Plum_IL9	1297	16	17	2	0	0.849366	0.922025	0.884205			COG5613	Uncharacterized protein	S	S	MVQVS-ESKIPQPVVNSSPVGEILATTPSKSAEHVTPSQAGSSLSSDAAKSRGVSLPAPLTVVNTHPDQEQMARL----KSVMQEAKQATGLIKELTAKLTATSWLTSLVLHSL-----EEIEINLGELTSKLDRIQTSLKIQDIQRARQQSLQKMEENQQKIKEAENSAKEAQKSGLFSKIFGWISAITSIVIGAIMVATGVGAVAGALLIVGGVMGVVSQGLQQAAQDGLISKETMKWLGPVITAIEITMAVAAAAVSFGGSAAGLIAKMGAKMGSKVAEM-------------------TAKMAVKAAEFSAKAAGT---AANTTSRGLRVAMQVGDSGVDVTNGAAQTTNAAFQSKAANRQADVQLSRSELTAFQAVMDRLKEELSHLVESFQNVMEMIFQMLNARGDMINNLASRPQEI
133927	GC_00003263	accessoryI	Plum_IL9	1296	16	17	2	0	0.858767	0.979691	0.915252							MKINDNASS----QGVTS-SNGVEVGTDNF-VSTPTAHEAAIQQPEKTRLTDKVELIVPKQGLDPSRLGNVGQELNNTLDMMSLLFEIAKRMRELGILQRDTENKASIDAQKSQVDEMRHGAKLMIAMAVVSGLMTLGSGLIGSFSSVKNSQAVKQQKTLESNIAGRNKLIESKLQQLGKSSDADRAAIGKVWNVAQDADKSTLKSLTLVFESRNSNQQLLTSVMKSLEGMSNNSVQVEQGLSQAKAKEHEVGSSIAQHEKQKSEDQISLNNNFMKDVLQLLQQLYQNHVQALRAATGVV
134267	GC_00003283	accessoryI	Plum_IL9	1295	16	17	2	0	0.958633	1	0.97888							MDVIAIVNQVLAEFAAKFGLPHLALNHEGVAALCFDEHLHLSLILIPERDQLVLQIDVADITAVGEGIFRQLASFNRHWYQFDLHFGFDESTLMVQLYRQMSASRLNQAVFEESLSSMLDHAEFWQELLQAQLPIGSQQNESLGMRV
134335	GC_00003287	accessoryI	Plum_IL9	1294	16	17	2	0	0.910269	1	0.953027							MKIENSLPIHLTNVPHENGSLCCGRRVTSGYIPQNVHEPLSTMLSRGLAMGLEHETTLQRLLDGQHTPLSQRRISLT
134471	GC_00003295	accessoryI	Plum_IL9	1293	16	17	2	0	0.907071	0.98687	0.94529							MTKIGLVLLCLLMTGCVSEAIEHEASRLIEGDVTMRASLPRTANVEVSLLTVVEGKVLTVGEMHYRLDMLPVTFSMRLNP-QFSHGELFLRARLRWDGKRAVQAKSQQRIIAGKRIVVQLSPLPCYPEC-
145504	GC_00003998	accessoryI	Plum_IL9	1292	13	14	2	0	0.939159	0.998798	0.968061			COG0463	Glycosyltransferase involved in cell wall bisynthesis	M	M	MFQFDITIIIPVFNDENNITYLLDSIFAQENVNFEVIIINDGSTDNSLEVIKEYERKDNRIRIFNQENRGVSIARNYGIKYARGEWILFVDSDDWLKPQILRKWLDHAIEQRLDVLIGNGVSFTKDPFSQGNRRITRRQPYGRVLTGKEWIKYCVECREWPHFVWLQLIKKELIINNQMSFMENIFHEDILWTINLSLIANRIGFCEEQLYCYRHNLQSITRSRESKKLYHRADSYITVVNSIIKISKEIKGEKSLKRSLSRHAIREVGSFFILYRKKIHDPSLKKLLAKRFINQIALRDLLPGVHNYHELWFIIRCNLVLILRRFMDE
12119	GC_00000115	accessoryI	Plum_IL9	1291	35	69	5	0	0.795625	0.805882	0.800721							---------------------MKYMDKQPDIWMQLWLWLLSVKEQGIGAALAAAMAYLRGRYNGGKFWTTIMDSIMCAMIAWFIRDALNFFGMSTDLAYISSVIIGYLGTDYFGQILRKVVNNKTGNKQ---------
12394	GC_00000119	accessoryI	Plum_IL9	1290	38	67	5	0	0.766107	0.914031	0.833557							#NAME?
102465	GC_00002058	accessoryI	Plum_IL9	1289	17	40	5	0	0.782021	0.840096	0.810019							----------------MKFNSRGYTVIALALAS-LLAYHYYGKYTKQLDTTVKLQSELLEQQNEIVNQQERIRLLSKLDNQHTKELANAKSEIDVLRNDVAAGHRRLRIAATCHQGQAGSSGSVGHADTPRLNPATEQDYFDLRRMIVENEQQTKYLQEYIKTQCQ----
49897	GC_00000892	core	Plum_IL9	1288	45	46	2	0	0.772975	0.796432	0.784528			COG0346	Catechol 2,3-dioxygenase or other lactoylglutathione lyase family enzyme	Q	Q	-------------------------------------------------MKKSTILRIARPTDNLTQIAEMYRRGLGFILLEQFENHENFDGIILGHPNHLWHLEFTHHRGTTVGRSPTQDNLLAFYIPDHSEWLDQISLMENAGFIAVPSYNPYWDIEGKTFEDIDGYRVVLQNTVFLA-
134573	GC_00003301	accessoryI	Plum_IL9	1287	16	17	2	0	0.973687	0.936463	0.954712			COG1596	Periplasmic protein involved in polysaccharide export, contains SLBB domain of the beta-grasp fold	M	M	---------------------------MNIKELIIVLALSGSMLLGGCTVMPGSGLTVYNKEIINDDDSNYDINNLVNVYPVTPKLIENLRVNSAIARPNPELDKELQQYEYRIGVGDVIMVTVWDHPELTIPAGQYRSASDTGNWVHSDGTIFYPYVGKLHVKGKTVTQVRTMITDKLSKYIESPQVDVNIAAFRSQKAYVTGEVARSAQQPITNVPLTIIDAINHAGGLTENADWRRIILTHKGKETIISLQDLMQNGDLKQNRLLYSGDILYIPRNDDLKVFVMGEVRKQTTLRMDRSGMTLTEALGNAEGIDQLSSDANGIFVIRSLRNVPDNKGKIANIYQLNAKDATALVLGTEFNLQPYDIVYVTSAPVVRWNRVINQLVPTISSINSLTETTKWIRKWPN
133961	GC_00003265	accessoryI	Plum_IL9	1286	16	17	2	0	0.94468	1	0.971553			COG0394	Protein-tyrosine-phosphatase	T	T	MFNSILIVCVGNICRSPTGERLLRQLFPQKEIYSAGISALIGKPANEFSSRVAARHGLSLEGHIARQLTSELCQQSSLILVMEKKHIEAVNRINLGARGKTMLLGHWLNEMVIPDPYKSDIEVYEYVYQLLFKSTNSWLGKL
133383	GC_00003231	accessoryI	Plum_IL9	1285	16	17	2	0	0.947421	0.998808	0.972436			COG0489|COG3206	Chromosome partitioning ATPase, Mrp family, contains Fe-S cluster|Uncharacterized protein involved in exopolysaccharide biosynthesis	M|D	M|D	MTTSDKSSHTHTDSDEIDLGRLLSALFDYRWVIGGITLLFTVIGLCYSLIATPIYKANALLQVEKRSSALPLIGDMSDMLSGKPSDTSAELELLTSRMILGKTVKDLNLDVQVTADYFPVIGKGIARLRGMPKPNIVIKHFTISPEYINEGIKIYVDDAENYRLFFDDQVFHGQVNKVFDTDGINLLISNISASPGQSFTLVKRGQLGVIRGLQQALRVKEKGNNTGIILLEIEGDDRARIKLILDSIGKNYLQQNVTRKTEEAESSLNFLKNHLPKVKIELNRSEELLNQYRQANESIDLSLEAKSALETLVQIEKQINELTFKEAELQQLYTKQHPAYVALLDKRKTLVDTKKELNQSIKRLPKTQQEILRLTRDVQVDQEIYVQLLNKQQELNIVKAGTVGNVRIIDEAIVESSAVKPKKSLIIASMMVLGFILSAGLICIRVMFRKGIESPEQLEEIGVSVYATIPLSETQIKLDQQQKKRIHRQKLRLLAIQDPTDLAIEALRSLRTTLHFSMMESANKIILLSGSAPELGKSFISVNLAAVLALSNKRVLLIDADMRRGRLHKVLESPQSLGLSEYLAGQHQLKGIITRTYLTELDFINRGAIPPNPSELLMHNRLKELLSWAEEHYDYVLVDTPPILAVTDAAIIGRYAGTSLLIARYHKTRVKEVNVTIRRFRQNGIHIKGVLLNAVEKKSGLYYDSSGCYQYSYKD
157274	GC_00005025	accessoryI	Plum_IL9	1284	9	9	1	0	0.943015	0.912257	0.927381			COG0500|COG3615	SAM-dependent methyltransferase|Uncharacterized protein/domain, possibly involved in tellurite resistance	R|Q|S	R|Q|S	------MSDLICYKRIPIWQKNTLPEMFTERHNTKEGTYACLEIFEGELEFVIFDGDQEETAYFNVQKQPPIIQPQIWHKIKWVSDDIKCQLSFLCEPQYLFYKQNNLSLPHSEIIYLANIISPCKTLDLGAGHGRNTFYLAERGYDVTAVDISQQCINTINVIKEKQQFKNIRTAVYDINSHNITEKYDLIISTVVLMFLQREKITDIIYNMQKQTNKGGINLIVCPIETDFAPYSLLPFKSFLMPGELENYYSDWEIIKYNENPGHLHKTDENGNRIKLNFATLLARKR------------------------
131870	GC_00003146	accessoryI	Plum_IL9	1283	17	18	2	0	0.89701	0.932326	0.914327			COG1069	Ribulose kinase	G	G	-----MVEQQYFIGVDVGSASVRTAVFDQCGKRHAFSARPIQQFHPKADFVEQSSADIWAQVCATVKEAVALANINPIDVKSIGFDATCSLVAVAAEGCSLSVAENGNPEHDIIMWMDHRAIKEAITINQTNDPALCYVGGEISPEMELPKILWLKNYFPQRYQDIWRFFDLADFLVWKATGADVASTCTLTCKWNYLAHQKQFSEKLLYDVGLEDLTNKVPSTIIELGEKAGYLTAEVAKDFGLHTGIIVAGGIIDAHAGGLALTGAYPEGSLVIISGTSNCHMIVSPHPVMVPGVWGPYFGAMLPGYWLNEGGQSAAGALVEWSIRQHNSWPELAAEAEESGHHYYQLLNEAVTQLEKQEIYPTAQLHILSDHHGNRSPRANPNAKGMVSGLTLANGRDDLARHYLATLQSIAYGTRHIIDALVEAGHQINRLVMCGGATKNPLWLREYANATGREIHLTQEEDAVNLGSALLGAVACGSFANFAQAAKSMVRDGNIIKPEKETFLFHQAKYQVYLQMYRDQQQYNEIMQTGN--
32338	GC_00000513	accessoryII	Plum_IL9	1282	44	47	2	0	0.923263	0.916031	0.919633			COG1115	Na+/alanine symporter	E	E	MELITEWLSAINGVVLGVPMMVGLLGVGLFMQLRLSFLPIRKLGTGFKLLFERNHQRGEGQISPFNALMTALSATIGTGNIAGVATAVVLGGPGALFWMWITALVGMATKYSEAVLAVRFREVDKNGHYVGGPMYYIKNGLGKKWAWLGTLFAVFGSIACFGIGNTVQANSVADVLQSNFGVSTMVTAIVLAILVGAVLIGGIKRIADVAGKLVPFMTVAYLAAGIIVLGMNFSEIPAAFVLIVKSAFTPVAAQGGFAGAAVWAAIRFGVARGIFSNEAGLGSAPIAHATAKTQNPIRQGLIAMLGTFIDTIIVCSITGLTIVITGGWLNGQTGATLTATSFAMAIPGGNYIVAGALVIFAFTTILGWSFYGEKCTQYLFGQKAITPFRVVWIIALMVGATQSLDFVWLLADTLNAMMAIPNLIALALLSPVVYRLTKEHIKDVNADSIDIKAKI----------
31397	GC_00000493	core	Plum_IL9	1281	45	47	2	0	0.887919	0.967778	0.92613			COG1012	Acyl-CoA reductase or other NAD-dependent aldehyde dehydrogenase	C	C	MKRLHDIEKEMLPVESYKMLIGGQWVDSVSKATTKSYNPATGELLAEYASGNAEDVDLAVSAAKKAFHAWSQTSAIERQSALLKIADLLEAEQKRFAILESLDTGKPLNESLYMDLPASIDQFRYFAGVIRSHTDEASVLDTNTLSLVIREPIGVVGQVIPWNFPLLMAAWKLAPALAAGNTIVINPATLTSITLLELGRILDKVLPAGVVNIVTGRGSVVGQAILDHEDVEKVAFTGSTKVGYTVAEAAAKKLIPATLELGGKSANIIFPDANMKKAVKYAAKAILLNQGQACESGSRLFLHKDIHDEFLKSLKTEFESIQVGDPLEKETQMGSQVSQEQMEKILEYVEIAKKEGATIFTGGKRITEKGYDEGFFIQPTIITDVTNDMRVAREEIFGPVLAVIPFSEEEDVIRMANDSDYGLAGAVWTQDIDRALRVAKAVRTGRMWINTYHELPAHAPFGGYKKSGIGRETHKMMLDAYTQVKNIYIKTSEE
115282	GC_00002438	accessoryI	Plum_IL9	1280	12	29	4	0	0.723276	0.673009	0.697238							------------------------------------------------------------------MDRDGKGANPREHSKLCNLGERVQAR---YKNQSIPYGFQDASRRQGSESPGT----------------------------------
119099	GC_00002572	accessoryI	Plum_IL9	1279	26	27	2	0	0.829722	0.905113	0.86578			COG0614	ABC-type Fe3+-hydroxamate transport system, periplasmic component	P	P	MALIHCTAKYILTAILILLPVFAQAKVITVKDVAGRKVKIDAPVSRVMLADSRILIALNILHPDNPLKGIVAWDNALEIKSPDLATTYEKDFPQLRDIPVFPNPYHSDFNVEKALTYKPDLVIFDIGLQTKLNDSGTIMLLEKAGIQVIFIDFHQYPLTNTIPSMILLGKVFNEEENAQKFIEFYQERMKIINQRVGTLGKEQRPPVFIERHAGMLGAEHCCKTFGNGNFGEFVTAAGGDNLGARWFSGIDGEVNEKQLIVSNPEFYLMTAANWDKVRSGSFSVPLGYTGDLKQSQERLKKLLTRPKLSVLRAFREKQVIALYHQYYDTPFNIIAVEIIAKFL------------HPKLFEDIDPQADNLYLHKTFTALDGNGVFWVTAK
57579	GC_00001059	core	Plum_IL9	1278	45	46	2	0	0.74411	0.788732	0.765772							--------------------------------MKKLLVICLLGCVLAGCDSQPKMDASNEIALKASIEKVRDRLPDDKKVKFDESIQSAMFNSIDFNDLVKSGSNG-----DMEKSKQKFYKLLDGKTADQLITEVEKIESK---RSKNE------
134590	GC_00003302	accessoryI	Plum_IL9	1277	16	17	2	0	0.95945	0.996562	0.977654			COG2239	Mg/Co/Ni transporter MgtE (contains CBS domain)	P	P	MKVTSHEKMDALAIAN-HSINEINADQQRKHRVKNAETTVSAYMSQCFISVSVADSVLSVKSHLIDQLEGEQIPTYLYVIDAEGYLNGILPVKGLLTVADDLFVSDIMRQSYFSVSPEQSRHDVYNLINHSGMDSVPVTHFGKLVGVLRSQDIAELVEDENTLDAHLQGATLPLERPYLSTSPITLWRKRVGWLLLLFVAEAYTGAVLKAFEDQLEAVISLAFFIPLLIGTGGNSGTQITSTLVRAMALGEVSLRNLWAVLRKEISTSFLVAITIGFAALIRAWILGVGIEVTIAVSLAIIAITLWSAIVSSIIPMVLKRLSVDPAVVSAPFIATFIDGTGLIIYFEIAKLVMTELV
944	GC_00000003	accessoryI	Plum_IL9	1276	36	287	24	0	0.732397	0.729867	0.73113			COG2197	DNA-binding response regulator, NarL/FixJ family, contains REC and HTH domains	T|K	T|K	---------------------------------------------------------------------------------------------------------------------------MKNCTISPQIINTMEISNEPWGIKDSSSCFIYGNKALSS-IKNFSQSFDYSGLYDHELPWDGAEFAKEYIHHDQKVMKTGKNICSLETHIFGKEQILSSYFCEKMPFYHEDGSCIGVIYHCWRIKDYSLTRLYQYHNKLPSSILLQPPTDLFTEREWDIIFLFLQKYTINQIGIILNLDSSVIENHTDRIYHKININSTLQLEEYCRVNSLYHYIPEKFL--------LT------------
165162	GC_00006044	accessoryI	Plum_IL9	1275	6	6	1	0	0.86157	0.951288	0.904209			COG2197	DNA-binding response regulator, NarL/FixJ family, contains REC and HTH domains	T|K	T|K	MTGISNITLQFINIWKKGYKPWGVKNGYPYFIYGNLATKEFTYNIEKLFDWRKSYNHELPWNGSECVR
7713	GC_00000057	accessoryI	Plum_IL9	1274	34	88	10	0	0.732619	0.777591	0.754435			COG2197	DNA-binding response regulator, NarL/FixJ family, contains REC and HTH domains	T|K	T|K	MSQ----------ITPQLTNMWDKSHESWFVKDKNLRFMYANKVFIKLSKLPEHFDVTGYTAKELPTPFNHLVHLFEEHDRKVLQAMQRISS-IGAYLQ--------------------SDSQQLKPYF-CEKYPLMDENNQCIGVICHIKEINHFSVHHYIKNDTTMSVKHSPPNNILTEKEWIVIFLFCRGISNRCIANEMKISCRTLEGYFQSIYEKLSIGSIIELKLFCENNHYDLYIPPKYFKSMNHFFLD------------------------
107808	GC_00002201	accessoryI	Plum_IL9	1273	30	35	2	0	0.895802	0.963692	0.928507			COG1609	DNA-binding transcriptional regulator, LacI/PurR family	K	K	------------MTTMKDVAHQAGVSVATVSRVINNTAYVEPGTRERVEKAMREFNYHRNSAALALAKRCGNMLGLLTGNLADPFFSLLARGVEKVARQEKVKLMVCSGGYQAELEKSALDFLINQGCEAIVAHVSRMSDVDVLRYAAHTPGLVIINRYFPAIANRCIWLDNVSASQIATNYLLQNGHRKIACVTANLPIDNRRLRLEGYYAAMANAGVTIPGDWVISVPFNEKGGELAAEKLLDSDIGFTAAVTFNDVMAAGMMRSLHQRKIKLPEQLSIVGFDDIVPARYLYPPLTTVHNPIERMAQRAANLALQLSAKKEITPQMNMFSAELVIRDSVFLIE-
102050	GC_00002048	accessoryI	Plum_IL9	1272	31	41	4	0	0.916571	0.886738	0.901407			COG1757	Na+/H+ antiporter NhaC	C	C	MDDKKKLNLGLAILPIAAMLLLLVIGYGQLNLRIESLLLISAAIAATLAYWQGYRWNDIIDAIVAKLAKAMPVIMILICVGGLIGTWMFSGTIPYMMYWGLKLISPQYILIAAFFITSVISVCTGTSWGSAGTVGVALMGVAAGLDVSLAAAAGAVVSGAYFGDKISPLSDSTNFAAIVADTDLYSHVQHLMYTTIPGFVLAAIVYFIVGHTSLTGNVATPEKVTEIVQSLESLYHFNLLLILPPILVLWGAITKRPVIPVMLAACALAIVLGIGLQGLTLKQGLNALIDGFNLSMFSDQGHNITGVVSDVSRLLNRGGMFSMMSTILLAFCAFAFAGALALTGALTIIINRLLQVVHTTGQLIAATLATTILVTGATCNGKLALLIPAELFKDAYRRMGLDNKNLSRTIEDGCTVIEPLIPWTAAGIYMATTLGVSTLELLPWAIQCYSAIFFALIYGFTGFGIAK----ITPENSLNKKETQREIA
115849	GC_00002458	accessoryI	Plum_IL9	1271	24	29	2	0	0.877974	0.929848	0.903167			COG1168	Bifunctional PLP-dependent enzyme with beta-cystathionase and maltose regulon repressor activities	R|E	R|E	MKLPDFNQIIDRHNTSSVKWDFLGRDLYLNKTDLLPMWVSDIDFPCPEAVLQTLYSRIDHGIFGYSERDDLYYQAAIDWFSRCHKLTLHRDWFTSIEGVIPGLALLIQMLSKPGEGVVVQGPYYASFAKIITMNGRMVIENPLLESLEGYKIDYDHLEQMLEQHRPPLLLLCNPHNPTGRCWNSDELLQILMCCKRYGTTVISDEIWADLILPWGKFTSILHLGSEWHDNVIAATSTSKAFGLSSLRISNFLIPNPELRRSFIDRLNAHGLDVFNALSMTAATAAYQYGDVWLDELQRYLAENRCWFEQALTSAVPWCRMTKAEGTYLAWLDCRDLGLDDDALQRALLQKAKIVASMGSNFGNHGKGFIRINLGCPREYLEKAIGGLVQITS--
110	GC_00000001	core	Plum_IL9	1270	45	482	18	0	0.746	0.757447	0.75168			COG3423	Predicted transcriptional regulator, lambda repressor-like DNA-binding domain	K	K	---------------------------------------------------------------MIVKN---DWHPADIIAGLKKRGTSLSAISREAGLASSTLSNALHRPWPKGERLIAAALNCDPCEIWPSRYFK--------------------------------------------------------------------------------------------------------------------------------------
943	GC_00000003	accessoryI	Plum_IL9	1269	36	287	24	0	0.732397	0.729867	0.73113			COG2197	DNA-binding response regulator, NarL/FixJ family, contains REC and HTH domains	T|K	T|K	--------------------------------------------------------------------------------------------------------------------------MNNKLIISPQVINTLAISNDPWGIKDKNSCFIYGNKALNS-IKGFSDSFDFEGLYDDELPWDGAEFAKEYIHHDQKVMKEEKSYVSLETHIWGEIRTLSSYFCEKQPIYHENGDCLGIIYHLWKAQDYSLTRL--YHGKLPASIIFQPPTHLFTQREWDVIFLSLHKYTSKQIGRILNISYRTVEHYTAQIYRKVGVRSARQLEEYCRFNNYDLYVPERFL---RPESSIF-V----------
122227	GC_00002692	accessoryI	Plum_IL9	1268	22	25	2	0	0.8921	0.7801	0.832349			COG0583	DNA-binding transcriptional regulator, LysR family	K	K	MTTPIKLNQLRAFVEIYRHGSIRAASRFLLLSQPALTKSIRELEDSLGAKLFIRSNQGIHLTECGKSFLQCACLILEELRIAQEDIQQRVGLIGGVVNIGVAGSIARTIMPKVITQFHRDYPTVKLRIVEGQLLTMLPQLRQGELNFTVNTYYPGSLDAELSFEKLMEKEYKVIVRKGHPKVNATSLDELIDCDWTMPTPKGTYYRRLFEMFTSLDNPPVFSVTCETLMACMSLVSESDFVTIVAVDVVDETLFNQQFVALNLKEELPFATFCLVQRRDTKLTPAGEHLARLFRMYCRD
124524	GC_00002788	accessoryI	Plum_IL9	1267	23	23	1	0	0.877634	0.943897	0.90956			COG1473	Metal-dependent amidase/aminoacylase/carboxypeptidase	R	R	--MGTLLSESIQQIAEQLRNWRRDFHHFAESGWFEFRTATIVADELHRLGYSLKMGKDVIKADARMGLPSKQALQAQEQRAIKQGALTEWLPHFSGGFTGIVATLDTGKPGPTLAFRVDMDALDLNEEQTHEHRPYAEGFSSCNTHMMHACAHDGHTAIGLGLACILKKYESQLTGKIKLIFQPAEEGTRGAKSMVEAGVVDDVDFFIAIHIGTGVPQGELVCGSNNFLATTKIDVTYRGVASHSGAKPEAGKNALLAAAQATLGLYAISHHSEGSSRINVGVLQAGIGRNVIPDYALMKVETRGETNEINAFVYRQALNIIEGAAKMQGVEYGIQLMGAAQSSQPSPVWVDFIYQQAQQYIPELSSVVKSRQQAAGSEDATYFMEHVKSNGGQATYLIFGTALSAGHH-NERFDFDENVMTTAVKTLATIALNLPDFGVH-HE
157687	GC_00005071	accessoryI	Plum_IL9	1266	9	9	1	0	0.969242	0.915922	0.941828			COG1473	Metal-dependent amidase/aminoacylase/carboxypeptidase	R	R	MNNSLIEFINEYIEQRQSDFTYLSDKIWEHPETNFEENFSAELLANALENEGFVVQRGVGNIETAFIASYGSGHPVISLLGEYDALAGLSQKAGCCEPNPMVKNGNGHGCGHNLLGTAALAAAFTVKAWLQKNQQIGTVRFYGCPAEEGGSGKTFMVREGLFDDVDAAITWHPESFSSVFNVQSLANIQTAFHFKGVASHAANSPHLGRSALDAVSLMNVGVQFLREHIIQEARIHYAVTNTGGVSPNVVQADAEVLYLVRAPQLDQAQDIYQRVIDIAKGAALMTGTQLNIRFDKACSNYIPNRTMERVMYQYIQAFGIPEYTDEECQFAEKIHQTLTKDDLRNAKLNAARTAGEEGKRWSERQGEKALTDEVLPYIESQELLYGSTDVGDVSWVTPTAQCFSPCFAFGTPLHTWQLVAQGRSSIAHKGMCLAGKIMAATALKLLIDPALLAEVQSEFKHQRDEHPYQCPIPPDIKPSPLK
124018	GC_00002766	accessoryI	Plum_IL9	1265	22	23	2	0	0.933601	0.816258	0.870995			COG2978	p-Aminobenzoyl-glutamate transporter AbgT	H	H	MSETTISVNKSPGRILGWIERVGNKIPNPFILFIYLIAVLMIATAILSWFDLAVKNPTNGEFIRVKNLLSAEGLQWILPNIVKNFSNFTPLGAILALVIGAGLAEKVGLLQTLMYKMASGINKRYASYMVLFIAFFSHISSDAALVVMPPLGALIFIAVGRHPVAGLLAAIAGVASGFTANLLIVTTDVLLSGISTEAVKMLDPNLHVSVIDNWYFMATSVIVLTIAGAILTDKFVEPRLPAWKGSHNEKLAKLTPQQNRGLLMSGLSALIFIGIVALLVVPENALLRDPQTGSIIPSPFIKGIVPVIILFFFVVSITYGVSTKQIKKSNDIPDLLVDPMKNMAGFIIMVFPLAQFVAFFNWSNMGKFMAVGLTDMLEALGMTGVPAFIGLMFLSAFLCMFIASGSAIWSILAPIFVPMFVLLGFHPAFAQIIFRISDSAVLPLAPMSPFLPLFLGFLQRYYKGAQLGTYYTLVLPYPLVFFAVWILLLIGWYFAGLPIGPGIYPTLL
7714	GC_00000057	accessoryI	Plum_IL9	1264	34	88	10	0	0.732619	0.777591	0.754435			COG2197	DNA-binding response regulator, NarL/FixJ family, contains REC and HTH domains	T|K	T|K	MSQ----------ITPQLKNMWDKSHESWFVKDKKLRFIYANKEFVKLSKLPEDSDIMGYSVKELSTPFNYLAHFFEEHDRKVLQSMQRVSSIIVAHLK--------------------SNGQQLNPCL-CEKYPLMDEKNQCIGIICHIKRINHFSVHHYIKNDTTISVKLRPPNNILTEKEWIVIFLFCRGISNQCIANEMKISCRTLEKYFQSIYEKLLIGSIIELKLFCEKNHYDLYIPPKYFKSMSHFFLD------------------------
12948	GC_00000127	accessoryI	Plum_IL9	1263	20	66	8	0	0.803538	0.837309	0.820076			COG2197	DNA-binding response regulator, NarL/FixJ family, contains REC and HTH domains	T|K	T|K	MSNIR-KKTNHITPQLTLMWDKSDEPWGARDRESRFIYANPAFYQLLNLPEYFDIIGLSMGELPLPIAEYAEEFHRQDQKTIQTMQRVTSLETHQFGEHNIKQTYICDKFPLYDENNDCIGIFFHMYKTQDFSVSYYYEKTPPATLAFTPPNDTLTQFEWEVLFLTLCSLDEEKISEELMISSEDVINHIQSIYQKFNLPLHAELKDFCKENKLDLYIPARFVTIGSRELN--------------------------
941	GC_00000003	accessoryI	Plum_IL9	1262	36	287	24	0	0.732397	0.729867	0.73113			COG2197	DNA-binding response regulator, NarL/FixJ family, contains REC and HTH domains	T|K	T|K	--------------------------------------------------------------------------------------------------------------------------MDNKLIISPQVINTMKQSNEPWGIKDKNSCFIYGNKALKH-LENLPDSFDYEGWYDYELPWSGAEFAKEFVLHDQSVMKSETTVCSLETHMYGNDKFLSSHFCEKYPLYNNENECVGVIFHGWEVQDFSLTRL--FYGKLPASIIFQPPTDLFTPREWDVVFLSLHKYTSKQIGRILNISYRTVEHYTAQIYRKVGVRSAQQLEEYCRFNNYDLYVPERFL---RPESSIL-V----------
171081	GC_00007139	accessoryI	Plum_IL9	1261	4	4	1	0	1	1	1							MTKQKTGQCDYFVTGLYKKQININHLIININNFKLILLFYFHCVIRITFLSFYFCMKLLLM
12615	GC_00000122	accessoryI	Plum_IL9	1260	20	67	6	0	0.855748	0.701798	0.771165			COG2831	Hemolysin activation/secretion protein	U	U	---------MKSSIVLLIVFCSAVSGSQAAD----IADQQLIHQQARQQALETQLAPPPAEVHLSVPETGESSAFAVETPCFPITHVRLAGTENFPHWLPFRLVAQQGENHCLGDKGISRLITQLQDQLINHGYVTSRVLVPRQDLRTQTLKLVMIPGKIRHIRYTPDSGNYIQRITPFPAREGKLLDLRDIEQGLENLQRFPTVQADMNIVPAEQPGESDIVLDWRQSRHWRVATYLDDTGSKSTGRYQGGLTFFLDNPLALSDLFYLSGGRDIHSSAGKGSQNDTLYYSLPFGYWMASVTASHYDYTQTIAGLNQAIQ-YRGKSQNLAVQLSRVLHRNADQKTLLNGEIYRRASRNFIDNTEIDVQRRETAGWKLGLSHHHFIGSATLDTRVTYQQGMRWFGAQPAPEE-----YR---NEGTALPKITQFSATLAGPLTLFSQPFFYQTQYLRQISASPLTPQDRFSIGGRWTVRGFDGELTLSADRGWYSRNELDWQTPLRGQSLYLAMDYGEVGGRGSDT--LLGKHLAGSALGWRGSLK--GVSYDLFVGVPLSKPAGFQTSPVTAGFNLYWQY-
114003	GC_00002395	accessoryI	Plum_IL9	1259	14	30	5	0	0.775872	0.80692	0.791091			COG3210|COG3210	Large exoprotein involved in heme utilization or adhesion|Large exoprotein involved in heme utilization or adhesion	U	U	MNKQLYR--IIFNQARQMWMVVAEIARAGRGRTGRR-AHRSASPQRCCRLTALRFGVLFALGGISLTAQAAIVADGQAPGRQ-QPTII---------------------------------------------------------------------------------------------------------------------------------------------------------------------------------------------------------------------------------------------------------------------------------------------------------------------------------------------------------------------------------------------------------------------------------------------------------------------------------------------------------------------------------------------------------------------------------------------------------------------------------------------------------------------------------------------------------------------------------------------------------------------------------------------------------------------------------------------------------------------------------------------------------------------------------------------------------------------------------------------------------------------------------------------------------------------------------------------------------------------------------------------------------------------------------------------------------------------------------------------------------------------------------------------------------------------------------------------------------------------------------------------------------------------------------------------------------------------------------------------------------------------------------------------------------------------------------------------------------------------------------------------------------------------------------------------------------------------------------------------------------------------------------------------------------------------------------------------------------------------------------------------------------------------------------------------------------------------------------------------------------------------------------------------------------------------------------------------------------------------------------------------------------------------------------------------------------------------------------------------------------------------------------------------------------------------------------------------------------------------------------------------------------------------------------------------------------------------------------------------------------------------------------------------------------------------------------------------------------------------------------------------------------------------------------------------------------------------------------------------------------------------------------------------------------------------------------------------------------------------------------------------------------------------------------------------------------------------------------------
5223	GC_00000030	accessoryI	Plum_IL9	1258	24	106	15	0	0.676807	0.730514	0.702635			COG5421	Transposase	X	X	-----------------------------------------------------------------------------MSTPVPAIKRLDHLGLIAAFCHEAGLPRMID-------AIIPKYSS---------------------------------------------------------------------------------------------------------------------------------------------------------------------------------------------------------------------------------------------------------------------------------------------------------------------------------------------------------------------------------------------------------------------------------------------------------HTVSHGD----------------------------------------------------------------------------------------------------------------
25555	GC_00000370	accessoryI	Plum_IL9	1257	27	48	3	0	0.777039	0.890911	0.830088			COG2831	Hemolysin activation/secretion protein	U	U	#NAME?
168389	GC_00006593	accessoryI	Plum_IL9	1256	5	5	1	0	0.991111	1	0.995536							MIFNNSLKPAYYNAISKKLKTKIDFIDAYISQGKRINKNMNKLIR
170160	GC_00006947	accessoryI	Plum_IL9	1255	5	5	1	0	0.816388	0.639624	0.717276							----------------MVKTMVKTMVKTMVKTMVKTMVKTMVKTMVKTMVKTMVKTMVKTMVKTIVKTMVKTIVKTIVKTIVKTMVKTIVKTMVKTMVKTIVKTIVKTIVKTIVKTIVKTIVKTIVKTIVKTIVKTIVKTLYRLTQELRK------
112201	GC_00002336	accessoryI	Plum_IL9	1254	26	31	4	0	0.824749	0.823807	0.824278			COG0665	Glycine/D-amino acid oxidase (deaminating)	E	E	MKYDFIVVGSGAIAGSIAYELASRNLSVCRVGETDRTNAASKAAGAMNGCFGEITSGLLASEHGKLKLNMDCISKELWPAWAQRLADSSGDTRSLFTAKGTHVILNTAGMEEIDSINYDAIEQTLNDYAAPYETIDPREIEWLKPNDLVRPLRALYIPDEHALNSHLLLEKLDAALVAEGGSLKEENVKCVLIEEGLATGVELLSGERLMADKVVVAAGAHSLDLLSNIPSIVRQIPPIFAGYGVSILVKMPKGRELPTSVIRTPNRAFACGLHCVPRGDGVLYLGATNILSEKPRSQALISDVQFLLDCALDQLDINLHDAEILSIQVGNRPIPADGFPLIGECGVNGLWLATGTYRDGLHQSPLLADYVANALTGIENTLINLDDFNPVRPPLVGFSRDVMAKETAQQMFATGYEYRWDIKPYWLPLLNEGMMRNYQNLIESLHPQFTPPPELVAFSHIYQSMRERLRSYYEAWS-
132070	GC_00003157	accessoryI	Plum_IL9	1253	18	18	1	0	0.892807	1	0.943368			COG2890	Methylase of polypeptide chain release factors	J	J	MSFSLKDQVVIDNARKLLSEADVWDVETDLTCLIDRYLERRCKDRARDEFMLAVHERCNRIPLGHIVGTVDFDGLPLTVGTGVFIPRPHSQVIHKWLENEYQAPHGAVVLDLCSGSGAIGLAIAKRRPDLKVTCVEYDDVAFQYLTRNIYRLANWAIKADALKADLRDWQAFSQFNGSVALIVANPPYVPEQQEILPEWEEHHPYASVYSGDDGLDLARLIIKQAKQLLQSEGWLVIEHGESQGESVRALFSDVGFSSVRTIIDEDISDTTGSSVITVGCKRI
132088	GC_00003158	accessoryI	Plum_IL9	1252	18	18	1	0	0.93904	0.908002	0.92326			COG0156	7-keto-8-aminopelargonate synthetase or related enzyme	H	H	MDVKHKQDWMTIRRSRTTGALAQAIDEGLTSFTVVERQGKQITTEEGKVFTEFVSCSYLGLEHHPALIEAANQAMAKTGIHLSSSRGAMRPQYLGQLEKLLEEIYQGGAVAVFTSTSNVHLGVLPLLGSGSLPNYPLSRPVHWLMDKTAHASMQVLRGILEQFGPVSRVDSADAQSVQQALQNCKENQRTPILLIDGIGSMNGLIPVAELTRQLAAAGGYVYVDDAHGISIMGRHGAGYAFAALDHILPSNLILAGSLSKAFGGAGGFVVVAGADDVEVISTLANPLVFGHSIMVPMLAANVASARLHLSLEIDIRQEQLWNNINLFDSLMENSLMNAGVQSPVRGALFENEAEGLEAARLLRDNGILLFPVFYPLVPDGNAMLRFAFSSEHQAGEIKQLANTLFEIREKGLNWVEPQAVVPQV
134437	GC_00003293	accessoryI	Plum_IL9	1251	17	17	1	0	0.927741	0.830691	0.876538			COG1605	Chorismate mutase	E	E	#NAME?
132124	GC_00003160	accessoryI	Plum_IL9	1250	18	18	1	0	0.898904	0.996505	0.945191			COG0147|COG0512	Anthranilate/para-aminobenzoate synthases component I|Anthranilate/para-aminobenzoate synthase component II	H|E	H|E	MKILLIDNYDSFTQNIAQYLYEVTGSVPSVVTNSLTYEELTIDEYDAVVLSPGPGHPAESSDFGVCAEVIAHAKVPLLGICLGHQGINLAFGGVVEHAPNPVHGYRSRIRNTGEGLFLGLPEQFEVVRYHSLVCTRLPDNLKCTAWTDDGLIMAIEHTERPIWGVQFHPESIDSEYGRELLSNFVRIAETYKENNEQEVTAQNICTDINEAYLAVGGRQDLNLNYRECKEIVDPESLFIQRYGNDTHAFWLDSENSDRPNARFSMMGSGNEQGAVRLEYSVQTENLRLIGPDGERIVQGDFFSLMSQLLDVVAISTPKSMPLVFKGGFVGYLGYELKALTIGSNKYRSEHPDASLIFTPHFFVFDHQQSKLYECFITPIGQPHHWSPELFVTNTKNTGEVIPDFIPGAVDQNKICLEYGAEKYMDGIHKSLQYITDGESYEICLTNRAKMTYSGHPLDAYRRMRHASPVPYGAYLACGDFSVLSASPETFLRIDDARNIESRPIKGTRPRGKTAADDQHLQMELSQSTKDRAENLMIVDLVRHDLNQVCRPGSVHVPELFKVESFSSVHQLVSTIRGQLCEETSSIEAIRACFPGGSMTGAPKKRTMEIIDALESSARGVYSGALGWLSFSGEVELSIVIRTAVLHQECAEFGIGGAIVAHSDPYGEFEETLVKASVPYFSFSHMAEEVCE
131980	GC_00003152	accessoryI	Plum_IL9	1249	18	18	1	0	0.878911	0.933049	0.905171			COG0287	Prephenate dehydrogenase	E	E	-----MSN----------HKVVILGGQGAIGSLLERLFTQYGHIVYSVDKRTQGVRSHYYHSHYCQIDILNPAADVGAVLSGAKAVVFALPEAVAIQALPWVLSAIGDDVQIVSTCSVQAPFYSALRAAAPGQPFIGVNPMFSPSLPEQKRPVAVILDNCHVSEHWIERVLMQADMRISRMTPEEHDQVMALCQALPHAAILIFGLVLAKSPLDIRTLAAIAPPPMRTMLALLSRILRNPIEVYWDVQYENPMAAEPRQELLHAIQQLDSIVQAGDQTEFGNNLRDIAQQLGEQLDISAADCQHIFSTLE---
121883	GC_00002678	accessoryI	Plum_IL9	1248	25	25	1	0	0.891467	0.917063	0.904084			COG0477	MFS family permease	R|P|E|G	R|P|E|G	MSLNRVAEANGRAGLRNWLGLLILMLPVLLVTVDNTILSFALPKIAEALGPSASQQLWIIDAYSLALAGLLVSMGSIGDRVGHRSLLLFGSLGFTVISVFTALSTSPEQLILGRAVLGFFGAMLMPSTLALISVLFEDREQRRLAVAIWATTLTIGSAVGPVVGGVLLQFFDWSSIFLLAVPVLVPLLIFGPMLLPESDKKQTGIIDVYSVLLSIVAMVGIVYAIKHLASDGFEISVILELSVGLIAGVLFVRRQQRLPVPLMDLSLFRNGMFTGSIIVNLLSLALLVGFVFFATQVLQIVLGMKPILASLALVPGQIMAIVMGMAIVPIAQRVPAHYLVPILLSIAGIAFLLVASIGSDLVTLIVAFALLDISVGAIASVSNDLVLSSVPSSKAGAASSISETAYEVGVVLGTTILGGLVTAFYRMTLQLPNEISQEQTGLALETLAGAYVVANSLAESEGQKLMTAAAESFTSAIHMMSWMTVVLTAGVVLLAWRLLKAP---QKEQVLEY
154173	GC_00004708	accessoryI	Plum_IL9	1247	10	10	1	0	0.961854	0.692087	0.804971							MDKIRTVAETLAILYQYHYPFGLERQPKQLKTSDFDGKVIFSNDPETATVPPAFFTVQTIQELKALGGVPDSEYGPGKMEPHHPLPEPFSAERLANVTGNHIDLCKAFRAYIYSDSALVKDYEEILNAKRFPMKVALYSGEKMTISSDNPLVVEDKDDYGEPVVLVYEQIIIEPGGQIIYRTNGRIEANTIVGNENTGKENVVNRGSNGVDGLDGAPGNQGANGSDGKDGKDSKNGCLISATSGTDGASGSVGGLGGDGAAAGNANDLTVTTSQSFTGTVNAATIGGNGGNGGRGGLGGRGGNGGNGGNWGNGTIKWCPAGAAGNGGTGGNGGNGGRGGKGGDSGNIYINYSDGSPVLQVVSINGLGGEGGKAGWGGIGGEPGNSTRVLGVHGLQGDYGKDGLKGEFGDDGNTGKIYVNGHERESDRKLNR
108916	GC_00002233	accessoryI	Plum_IL9	1246	16	33	6	0	0.765878	0.796993	0.781126							MDK-IRTVAETLAILHQNHHLIGVERQPKQLKTSDFDGKVIFSNDPKTATVPPAFFTVQTIQELKALGGIPDSEYGPGKMEPHHPLPEPFSAERLANVTGYHIDLCKAFRAYMYSNSALVKDYEEMLNAKRFPIKIALYIGERITVTADAPLLVEDKDDYGEPVVLVYDQIIIEPGGQIIYRTNGKIEAN--TIVGN-SNNDKKQSIISKGSDGGDGFEGEQGSNGVNGSNGNIGSENKHGCSVKSTPGTDATGGSSGAPGMDGKRGGSANDVIINV-DIFTGVVNAASIGGKGGKGGYGGNGGNGGNGGNGG---------------AATNKCSAGYGGRGGDGGNGGDGGNGGNGGDSGNIYINFTQGQPVINALSYRGDGGNGGGGGKGGIGGVGGVGSR----------GLNANSYLGVSGEAGNDGESGN----AGTSGKIYVNGNARQHSDNQTLDWLEDYK
165480	GC_00006097	accessoryI	Plum_IL9	1245	6	6	1	0	1	1	1							MTGIDGGIGNPGERTGNVGQIDVNGELQECD
80011	GC_00001552	scg	Plum_IL9	1244	45	45	1	1	0.845213	0.995275	0.914126			COG1896	5'-deoxynucleotidase YfbR and related HD superfamily hydrolases	F|R	F|R	MSLAVSVVDFGPFTNIVGFLMELDKLKKVQRRIKLLDNHRQENSAEHSWHLAIAAMSFAPYAQEVDIQRVIQMALIHDIVEIDAGDVMVYDLTAREAIHEQEVKAANRLFGLLPEPQKNHFMSLWQEYEAGESQDARFAITLDRLMPILMNLHNKGQSWVENNIRFEQVINRNKFIANTYPELWQYLLPQLETAQKKGWLK-
15896	GC_00000176	core	Plum_IL9	1243	45	56	2	0	0.796684	0.951347	0.867173			COG0354	Folate-binding Fe-S cluster repair protein YgfZ, possible role in tRNA modification	O	O	MAYKT------PFS---SQFPLSSSTLPLTLISLDDWGLVTATGPDTEKYLQGQVTADISALATNQHVLSAHCDAKGKMWSNLRLFH--RGESFAYIERRSVLENQLTELKKYAVFSKIALAQDENALLLGVAGKNCRQALSSFFPTLPDADNAVVAHEATTLLHFSLPSERFLLVTNTATAEQL----TEKLQAQLNNSEQWLALDIEAGFPIIDAANSTQFIPQATNLQALAGGVCFKKGCYTGQEMVARAKYRGANKRGMYWLAGSASKIPMAGDDLEWQLGDKWRRTGTVLAAVKLNNDNVWIQVVMNNDMESHSVFRVRDDEGHSLTIQPLPYSLNEEK-
75646	GC_00001455	scg	Plum_IL9	1242	45	45	1	1	0.913897	1	0.955011			COG2938	Succinate dehydrogenase flavin-adding protein, antitoxin component of the CptAB toxin-antitoxin module	O	O	MDIDNKARIHWACRRGMRELDISIMPFFKYEYDSLSDDDKRLFIRLLACADPDLFNWLMNHGRPEDEELFRMIKLIQNRNKDRGPVEV
136222	GC_00003399	accessoryI	Plum_IL9	1241	16	16	1	0	0.948116	0.992451	0.969777							MVLWKCDLRVSWHTQLISTCVHGAIALIVLFAPWPADDAIFWIFWLPLVLLIIASWGRSQKNIRKSQGLLVLLSDNKLQWKKHEWQIIRRPWLCRYGVLITAQSFYNQKKIRLWVASDGMPQDEWRNINQLLLQYPDI
74386	GC_00001427	scg	Plum_IL9	1240	45	45	1	1	0.922395	0.999492	0.959397			COG0716	Flavodoxin	C	C	MMKIGLFYGSSTCYTEMVAEKIRDILGEDLIDLHNIKETAPKLMETYSVLILGIPTWDFGELQEDWLVIWDQIPSLNLQGKIVAMYGMGDQIDYSDWFLDALGMLYHHLRPSGVHFIGFWPTESYEFTSPKPLTDNGSQFVGLALDDVNQYEQTDDRLSQWCMQILQEMEPLL
71461	GC_00001362	scg	Plum_IL9	1239	45	45	1	1	0.914288	0.885372	0.899598			COG4974	Site-specific recombinase XerD	L	L	--------------------------------------------------MSKQPTQLTNPLIEQFLDAIWLEHDLAENTLASYRLDLQALDNWLIHHGHNLLSVQTIDLHSFLAERVDGGYKASSSARLLSAMRQLFLYFYREKMREDDPTALLSAPKLPKRLPKDLSEKQVEDLLNAPCTDQPVELRDKAMLEVLYACGLRVSELVGLTLSDVSLRQGVVRVIGKGNKERLVPLGEEAIYWLENYLEYGRVGLLNGATLDVLFPSNRGRQMTRQTFWYRIKHYALLAGIDTGRLSPHVLRHAFATHLLNHGADLRVVQMLLGHSDLSTTQIYTHVATERLKLLHQQHHPRG
80956	GC_00001573	scg	Plum_IL9	1238	45	45	1	1	0.806212	0.991462	0.889292			COG1651	Protein-disulfide isomerase	O	O	MKKSVLCFPLLLAWFSGNALADDGAVHRIMQKLGIKAESIQPSPIVGLNTVVTEQGIIYLSDDGKYLLQGPIYDVSGSAPVNVSNQLLMKKLEAMRDQMIIYKAPEEKHVVTVFTDITCGYCHKLHENMKEYNKLGITVRYLAFPRQGMQHQSAKDMQSIWCSATPQKSLDAAFKNEDVSPIKSCKVDIANQYKLGLQFGVQGTPAIVLKDGSLLGGYMPPEALAAALAQRGKSV
83566	GC_00001631	scg	Plum_IL9	1237	45	45	1	1	0.916556	0.95532	0.935537			COG0608	Single-stranded DNA-specific exonuclease, DHH superfamily, may be involved in archaeal DNA replication intiation	L	L	--------------------MNIETQLRRRLAVNDSHLPQQIHPLLRRLYAIRGIQQANELERGVQGLLNYQHLSGVEQAVALLLTALHEHWRIVIVGDFDADGATSTALAIRSLRSMGYRHLDYLVPNRFDNGYGLSSQVVEEVVKKGADLIITVDNGISSHEGVAAAHQHRMKVIVTDHHLPGDVLPAADAIINPNLADCSFPSKSLAGVGVTFYLMSALRAALRKDQWFEKQGIALPNLAEMLDLVALGTVADVVPLDTNNRILVYQGLNRIRAGRCCAGIRALLEVSSRDAYKLTASDLGFFLGPRLNAAGRLDDMSIGVTLLLTDDIAKARQIACELDSLNQTRREIEQGMQQEALQICDKLERTSTELPYGLALYHPEWHQGVVGILASRIKERFHRPVIAFAPAGDGILKGSGRSVQGLHMRDALERLDTLHPGLILKFGGHAMAAGLSLEQDKFEQFQYHFSTLMADWLDISQLEGVIWSDGELAINELSLDIAEMLRDGGPWGQAFPEPIFDGKFKLLQQRIVGERHLKVIVEPLNGGPMLDGIAFNIDPTRWPDNSVREVELAYKLDVNEFRGNRNVQLLIQHLWPY---
82756	GC_00001613	scg	Plum_IL9	1236	45	45	1	1	0.973358	0.925702	0.948932			COG1186	Protein chain release factor B	J	J	---------------MGKERSSLEEIVETIDQLEQGLEDVQGLLELAVEADDEETFNEAVVELEQLEEKLGQLEFRRMFSGEYDSADCYLDLQAGSGGTEAQDWASMLMRMYLRWAESKGFKTEIIEESDGEVAGLKSATIKIMGDYAYGWLRTETGVHRLVRKSPFDSGGRRHTSFSSAFIYPEVDDDIDIEINPADLRIDVYRASGAGGQHVNKTESAVRITHIPTNIVTQCQNDRSQHKNKDQAMKQLKAKLYELEMQKKNANKQEMEENKSDIGWGSQIRSYVLDDSRIKDLRTGVETRNTQSVLDGDLDKFIEASLKAGL
93061	GC_00001842	scg	Plum_IL9	1235	45	45	1	1	0.952477	0.996114	0.973807			COG1190	Lysyl-tRNA synthetase (class II)	J	J	MSQQQQGAEQAPDLNNELQTRREKLAALRENGIAFPNDFRRENISEDLHAKYDDKTQEELEALNIDVTVGGRMMTRRIMGKASFVTLQDMGGRIQLYVARDDLPEGIYNEQFKKWDLGDILGARGKLFKTKTGELSIHCTELRLLTKALRPLPDKFHGLADQETRYRQRYLDLIANEESRKTFQIRSQVLLALRSFMVSKGFMEVETPMMQVIPGGAAARPFITHHNALDIDMYLRIAPELYLKRLVVGGFERVFEINRNFRNEGVSPRHNPEFTMMELYMAYADYKDLIVLIEELFRTLTQNILGNTLVKYGEQEFDFGKPFAQMTMKEAICKYRPETNIADLDDMDKVVAIAESLGIEVEKGWGLGRVQCEIFEETAESHLIQPTFITEYPAEVSPLARRNDANPFITDRFEFFIGGREIGNGFSELNDAEDQAERFAEQVRQKDEGDDEAMFYDEDYVTALEHGMPPTAGLGIGIDRMIMLLTDSHTIRDVILFPAMRPQK--
124137	GC_00002771	accessoryI	Plum_IL9	1234	22	23	2	0	0.83579	0.945912	0.887448			COG0110	Acetyltransferase (isoleucine patch superfamily)	R	R	--MKEKHWSKIQFLHEAVTNQSIVIKGTHSYYSDCWSGGFEESVVRYLYGDKISLQWES------KWPIDKLYIGDYVCIGAETIILMGGNNTHRADWFCLYPFMEYIEEAYVGKGDTHIHDGVWLGMRSMIMPGVTIGEGAIVAANSVVTKDVEPYSIVAGTPAKLVKYRFAPHIINELLALKIYDWSEEKFNALKPYLCASDIRALKSAVRSY-----
10291	GC_00000089	accessoryI	Plum_IL9	1233	16	74	9	0	0.846673	0.683706	0.756513			COG5464	Predicted transposase YdaD	L	L	------MKRKNTPTPHDAIFKKFLSHIDTARDFLEIHLPATLRAVCDLDTLRLESGSFIEDNLRVHYSDILYSLKTTQGESYVYCVIEHQSSPDKMMAFRLMRYSISAMQWHLEQGHKKLPLVIPVLFYHGKIRPYPWSTNWFDCFDASALAEEIYSSAFPLVDVTVIPDDEILTHKRVALLEIVQKHIRQRDMAELQQELTMLFAYD-YYTYELLKSMLNYILLVGDTADPEGFIRQLAEQFPKYEEVLMTIAQKLQHKGHQEGLKEGLQKC-QDAREEGLQEGLQKGEKKGEKKGEKKGEEKGEK--------------------RASLKIARALMDNGIDRETIMKSTGLSQN-------ELEQIHH---------
149570	GC_00004303	accessoryI	Plum_IL9	1232	12	12	1	0	0.877977	0.779563	0.825849							-------MTIAQKLEQKAFQEGYQEACRKACRKAYREAYREGYRKGLQIGRKLALVKIVYAMIDNGI-DHETIIKIIVMSRNKIEQI-AD----
150434	GC_00004375	accessoryI	Plum_IL9	1231	12	12	1	0	0.969519	1	0.984523			COG0693	Putative intracellular protease/amidase	R	R	MKNTSKEHPAALSSLINASSGEKPTLAFVIFPGMTPLDMIGPATVLGVGGWLNIEYVWRDLLPVRTELAHISFSPSTTFEQLNKVDILCVPGTGNPYALLAELDMLDWIHKVGSKASWVTSVCTGSILLGAAGLLKGYQAATHWSMIDDLNKFDAIPVNKRVVIDRNRVTGGGVTAGIDFGLTLLAEIKGEEYAQAVQLAMQYSPEPPFNSGMPEFADKEITHATLQAIFSNVEKQTPDYKEILIKSAKRISDIY
150050	GC_00004343	accessoryI	Plum_IL9	1230	12	12	1	0	0.970964	1	0.985268			COG4977	Transcriptional regulator GlxA family, contains an amidase domain and an AraC-type DNA-binding HTH domain	K	K	MNIKTLYFLIFPNVNLLDLSGPLQVFTTANELAEKFGHRRPYAIKVVACDPGQVMTQAGITVQAEPLPKLDSPADTLIVAGGIGVESAANHPPLRNWLKGHASLARRIVSVCSGAFILAACGLLDGRRVVTHWSSCAELARRYSKLRVECDPIFIQDGPVWTSAGVTAGIDLALALLEEDFGHKLALDVARDLVMFLKRPGGQEQFSAPLALQSSTSKFADLHAWMTNNLAGDLSVATLATRANMSERSFVRHYSQHAGITPAKAVERFRLEAARHLLVESTLSLKCIASRCGFGCEDTLRRSFFRAFSSTPQDYRKHFKTTF
76996	GC_00001485	scg	Plum_IL9	1229	45	45	1	1	0.874276	0.924214	0.898552			COG3829	Transcriptional regulator containing PAS, AAA-type ATPase, and DNA-binding Fis domains	T|K	T|K	--------------------MAETPSAERDNRDKPVIWTVSVSRLFDLFRDITPEFDHQANITPIQLGFENAVQHIRQRLTTECCDAVLCAGSNGAYLKSRLSVPVIIAKASGFDFMQALARARQISSRIGVITYQNTLPALEEFQQRFNLRIEQRSYVTEEDARAQVNALKAIGIKVIVGAGLITDLAYEAELVGVFVYSADSIRQAFHDALDIARMTTLSQASISAYPTENNLRTRHTLNDIRGDSAVMEHVRNTIMLYARSPATVLIQGESGTGKELVAQAIHHEYALRYGQVAGKHQRPFVAVNCGAIAESLLEAELFGYEEGAFTGSRRGGRAGLFEVAHRGTLFLDEIGEMPLPLQTRLLRVLEEKSVVRVGGHRPIAVDVRIICATHCDLDTWVQDGRFRTDLFYRLSVLRINIPALRERGHDIGILALEYLRRAFAALNLPVSQSRVQELATCQEALQAYHWPGNVRELRNLMERLTLYLSAHPEHILTPELILALSPERQSI----------LKQAEQSMK----SSPSSIQQSSLVVPLSVHETLKRFSGNHHATAEYLGISRTTLWRRLKKEIARERE----------
75196	GC_00001445	scg	Plum_IL9	1228	45	45	1	1	0.921606	0.959627	0.940232			COG2513	2-Methylisocitrate lyase and related enzymes, PEP mutase family	G	G	----MTLSSAGLAFRRAIDAESPLQVVGTINANHALLAKRAGYKAIYLSGGGVSAGSLGMPDLGISTLDDVLTDIHRITDVCDLPLLVDADIGFGSSAFNVARTVRSMIKAGAAGLHIEDQVGAKRCGHRPNKEIVSKEEMVDRIKAAVDARTDKHFIIMARTDALAVEGFAAALDRAKAYIEAGADMLFPEAITELHMYKAFASTTGVPVLANITEFGATPLFTTEELKSADVSIALYPLSAFRAMNKAAEQVYITLRREGTQKSVISMMQTRNELYESINYYDFEQKLDLLF-----SQKKSQ-----
93151	GC_00001844	scg	Plum_IL9	1227	45	45	1	1	0.902237	0.988873	0.94357			COG0372	Citrate synthase	C	C	MSEQNTMT---ELTTFKPKKSVALSGVSAGNTALCTVGKTGNDLHYRGYDILDLATQCEFEEVAYLLVHEKLPSRAELAAYKAKLTALRGLPGSVKAALETLPAAAHPMDVMRTGVSVLGCTLPEKDDHNLAGARDIADRLLASLSSILLYWYHYSHNGRRIEVETDDVSIGGHFLHLLHGKKTCESWEKAMHTSLILYAEHEFNASTFTSRVIAGTGTDIYSAIIGAIGALRGPKHGGANEVSFEIQQRYENPDEAERDILARLARKEVIIGFGHPVYTISDPRHKVIKDVALQLSKEAGTTKMFNIADRLEAVMWANKKMFPNLDWFSAVSYHMMGVPTAMFTPLFVIARTAGWAAHIIEQRIDNKIIRPSADYTGPENRVFTPIGKRG
91936	GC_00001817	scg	Plum_IL9	1226	45	45	1	1	0.902584	0.976785	0.93822			COG2079	2-methylcitrate dehydratase PrpD	G	G	--------MSTSVASNHPEYDQVIADIVDYVMEYAITSSVAYETAYYCFLDTLGCGLEALEYPACKKLLGPIVPGTVVPNGVRVPGTQFQLDPVQAAFNIGTMIRWLDFNDTWLAAEWGHPSDNLGGILAVADWLSRNAVAGGKKPLTIKDVLTGMVKAHEIQGCLALENAFNKVGLDHVVLVKVASTAVVAEMLGLNREEILSAVSLAWVDGQSLRTYRHAPNTGSRKSWAAGDATSRAVRLALMAQKGEMGYPSVLTAKTWGFYDVLFNGQPFKFQRAYGAYVMENVLFKIAFPAEFHAQTAVEAAISLHQQLKDAGKTINDITKITIRTHEACIRIIDKQSPLNNPADRDHCIQYMVAIPLIFGRLTAADYEDSVAADPRIDALREKIVCIEDLDFTRDYHDPEKRSIANALTVTFTDGSQLDEVKVEFPIGHARRRKEGIPLLLKKFRTNLARQFPETQQRRILSVSLDCSLLESMPVNEYLDLYVI----
96995	GC_00001930	accessoryI	Plum_IL9	1225	43	44	2	0	0.913638	0.926619	0.920083	NRPS	odilorhabdin	COG0365	Acyl-coenzyme A synthetase/AMP-(fatty) acid ligase	I	I	MSFNAFYQQSIDDPNAFWAEQAQRIFWQHPFEQVLDYSNPPFARWFCGGKTNLCYNALDRWLESQPDAKALITISTE------TNSEKVFTFKELHQEVNRAAAMMLSLGVKKGDRVLVYMPMIAEALFVLLACARIGAVHSVVFGGFASQSLATRLDNAEPVLVVSADGGARGGKIIPYKPLLDEAIELANHKPRHVLMVNRGLAEMVWVPGRDIDFATLRQKYFDADIPVTWLESNETSCVLYTSGTTGTPKGVQRDVGGYAVALATSMDIIFGGKAGEVFFSTSDIGWIVGHSYIAYAPLIAGMATIMYEGLPIRPDAGIWWKIVEKYQVTRMFSAPTAIRVLKKYPIECIGKYDISSLKTLYLAGEPLDEHTARWIAEAINVPVIDNYWQTETGWPIMAIARTLDDRPSRFGSTGFPMYGFHVKLINELTGEACGDNEKGMLVIEGPLPPGCIQTIYGDDTRFINTYWRH-----FEHAVYSTFDWGIRDSDGYYFILGRSDDVINVAGHRLGTREIEECIASHEDVAEVAVIGIKDAIKGQVAVAFAVLKDGKEIQNAEHFAALEKVLMGLVNKQIGSVGRPARIYFVSQLPKTRSGKMLRRTMQAICEGREPGDLSLIENPASLDVIREAVFC----------------
127546	GC_00002925	accessoryII	Plum_IL9	1224	14	21	2	0	0.853981	0.734496	0.789745	NRPS	odilorhabdin	COG0160	4-aminobutyrate aminotransferase or related aminotransferase	E	E	-------MEIDEIFNNYESKARSYCRRFPVIFRNGIGSTLIDIDGKSYIDFLCGAGALNYGHNNTIIKQQIFKYIQDDGIIMGLDLYSEAKMEFISTFVDKILKPRQLEYRLQFTSPTGTSVIESAVKLARKYTKRENIVCFTNAFHGMTGVSLSLTGSQHHRQPGLYSQITRLPFDGYIDGEFDYIGYFRKLLTDSSSGVDLPAAVILETVQGEGGLNVASVEWLRALRKLTQEFNILLIVDDIQSGCGRTGTFFSFERASIKPDLVCLSKSIGGIGLPMSLLLISPDIDVWKPAEDNGTFRGNNLAFVASKAMLNEYWGDSSFQKIIEHKAELIRAYLDSLAKEYHEFVLRVKGIGFMQGIEMVDSSLTQYLVKHCFENGLIVELCGPNDEVLKLMPALTIDEDTLVKGLRIIEQALASLKSRNSNNCESEFQRVSASSNY-
149785	GC_00004321	accessoryII	Plum_IL9	1223	12	12	1	0	0.947137	0.993964	0.969986	NRPS	odilorhabdin	COG2850	Ribosomal protein L16 Arg81 hydroxylase, contains JmjC domain	J	J	MSRVVELTKFNQLEFHHTLARGYAIVYRGLLQDWPAIRQWNSEYFQDKFPQIDVVIKFFDANGVRFEQAKMYRYLEILHAYKKGEMGNNIPYCHDIPIFLQAQQLLNDVSDFPLTILPKLYRNEWWKFVQFFMSPAGAITPLHFDTLRTNNLFFQIKGSKRFSFIPWEERAACSRRGWRWFEYNPEIQDVGEIANINKSTIEVHQGDILIMPAGMLHHVRTLTDSISFNIDFHTRSSALVSFKSIKEKMPRENLYYNWLSLCGLLGLMKRESFFEKYRPYLNYIS
124090	GC_00002769	accessoryII	Plum_IL9	1222	22	23	2	0	0.862601	0.852594	0.857568	NRPS	odilorhabdin	COG0456	Ribosomal protein S18 acetylase RimI and related acetyltransferases	J	J	MKVSLIDVDKDNYEDVMSLEVEPGQEGFVAPNSESIVESHFNEYCRPRVICFGEEIVGFAMYERCVNEGKPNEYNLYRMMIDKSYQNRGIGSSAMQLLLDEMKQQPDCYRITVCYDETSERHKSFYQRFGFVEVGYYEEYEEMLAEIIVRG---
150445	GC_00004376	accessoryII	Plum_IL9	1221	12	12	1	0	0.92175	0.974107	0.947206	NRPS	odilorhabdin	COG1020|COG1020|COG1020	Non-ribosomal peptide synthetase component F|Non-ribosomal peptide synthetase component F|Non-ribosomal peptide synthetase component F	Q	Q	MLLDKVEPLVIPLNQQQKEIYLDHINREDTAAFNIGGYVEIKQSINIKNLECAIKHTIQEHAVLRCSIVDKYSMPHHIDSDALKDTVEFAHIVQDHHFELSHLDLSGEEEAESKALAIVQRIFSEPFRLAQDVLYRVGLIQLATNRFWLYFISHHIIIDGVGYANWFRRIFDAYQQLSLGNAPKENTGVRFLDLAAQPLPENYSQQFAKAAKYWKELLHHLPDVPFQCRKEGPGTADSRKNSRLVHFIKPDRYKSFLTKASQCNLPISPLFITAIASLVNRINQSDGVLIGTPLHNRTTSAQRNMVGSFISMLPVMCVQNEQMSVAESVAMTARTIKSGYRYRSYPSSALYKDLSLRAQGRERLFDIVFNYQQIDFDFSASGLDTETHYLSHGREDIPLTVILCDYGDKQSTQLQLDYRHDYFSSHQAEHLLQSIMTLVEQMVAQPEALLTSLDLVGKDVEQALWNLSQSVVTGEKPVCPTITLVHEQIEQYAKRHPDAIAIVDGERHMSYATLSNKANQLANYLIEQGVRPDSRVAICLPRSSEMIVAMLATLKAGAAYVPMDPDYPDGRLQFMLTDAKPVVCITVSSIAHRFAACEITTLLLDDAQLNEHLALRSVANISASNIGLQLEHLAYVIYTSGTTGQPKGVMVEHKQLSHFVAHISKAYRLTEHDKFLQFSSVSFDISVEECFGSLCNGGTLVLRADDIHYDFDAFWAFCRHHEISVTSLPTAFWHQLVNYSRQPIESSLRLVILGGEMVKSVSAREWFERGPAIELINTYGPTETTVTASAYCMTSLADVTTMIPIGKANYGTQLYILDTNLKSVPAGFQGELYIGGTGVTRGYLNREQDSAKYFVANPFGPGRLYRTGDIVRQLSNGNLEFIGRNDNQVKINGFRVEPEEISNQLMDYPGIHEAVVYPRQLGSDDRLQLIAYIVAEGTININAIHLAMKSKLADYMLPVAVVQLEKLPLTQNGKLDFKQLPLPQKQDYSQQEFVAPEGEAERVLAQLWQSLLALNKVSRHDNFFALGGHSLLIMSLRAELAQRGYELPMRAIYRTNTLAELALHLSCVRKDEDTLTYREVAVNKLAEHVEHITPDMLDMVTLSEKEIAVICQQVEGGAGNIQDIYPLSPLQEGIFFHHRMNGEHDPYIIPILIKFSDEQKLTAFLHALDKIVERHDVFRTSIHWQDLTTSVQVVHRTASIPLHWQAVIPGLSALETVQQA-AFERHYMKLDRAPMMQAIVAKGTESGECFLLLKQHHLLSDHISVLLQIEEMQALLEDPNVVLPTPVQYREFVAHSLRINQSDKGVDYFKAKLSDVVETTAPFGLLNVYHDGLEVNSAGELVGPHLAQQIIGLATQQRISTANIFHLAWALVVAKCSGKDDVVFGSMMSGRMQAIHGSDRILGMLINLLPIRINLTNLSVSEALTQISDELIELADYEHFPLSEALRYSSLPGGTPLFTSLLNLRHKNKLAIANQSHHFEIIEAREYTNYPLEMGVDQLDNDFMMQVHVEPQVGAANVLTYMRTALVAIINAFNQAPQTPLLTLSITPISEQQRIINEFNSPVAAYDKTVTIHQRFEHQVVKTPAAIAAVCNTNYITYAELNQRANQLAHYLIEQGVARNHIVAIYAERSIEFVVAILGIMKAGAAYVPLDPTNPLERLSYMLADSGVNVVLTQHHLNGLTFNGQKYFLLDTDWSSLGDYPNTNPEVECYPNDLAYMIYTSGSTGKPKGALVHHAGALNHIDAEFDVLGFMDSDNQLLPRNFLQSAASSSDVSVWQFLAPLMSGGKTVILPNAMDLPEYVRVLQNEQIHLIQTAPSVLKILLEHFLNKGGISIPLPDLKWLMIIAEPCPVPLVNRWLQNYPQIPVMNGYGPSEASDDITYFIIDEPLTEQVKNIPVGKPLPNLTMYVLDQRMQILPTNVVGELCVSGIGVGKGYWNNPEKTAESFKDNPFHTMGGHGTRLYRTGDLGYWRADGNLELVGRIDNQVKIRGFRVELGEVESALVKLPQVMEAAVLVHKDRVGENCLVAYLVLAANVVQIQQSINDIKQGLSYHLPDYMIPGYYEILTRMPLNAADKINRHELPKPCFVNHHSKWIGPANALEQSLAEIWQSVLNVDQIDRNDNFFHLGGHSLLVIRVISKIRAELGHDIAVKAIFDHPTLIELAAMLKQQTTKTVVDSIQKQPRTDELLPLSFAQERLWILSQIDQSSAEYNMPIAFAVKGKFDVSAAERALNQIIERHEILRTVYIKKEGNPFQKVLSGRKLTLNYIDLIYMSKEQQDRHVAELMIEDVNRIFDLSSDLMIRATFIQCQVNNGVLLFNAHHIASDGWSEDILIREFVARYEAIRNGNHFEIEELDIQYADFAIWQRNRLQGEYLESQICYWKQQLSELPPVHGVPLDKPRPKVRQYQGAVVTSILPEETTRALVSLARRHQMTPFMLFHAALALVLSRHSSSHDIVIGTPVANRLQAELETLIGFFVNTLILRVDTRHSALSDYLTHVKQVHLDAQDNQDVPFEQLVERLLVTRSTAYTPLFQIMLTMNTDYGLNHDISTTAFNLPEVELSAIAPNHILAQFDLDLELSISDQGLLMHWTYDTSLFSHEHIEQLNDHLSRLLSGLVNVAENVAETDDFTSISLANLPILSDTETEYLLHTLNDTHANYPKNKCIHELFEQQAEENPNNIALEFGDSQLTYQQLNEKANQLAYYLLEHHAIQPDTPVGLCVERSLEMVIGMLAILKAGGAYVPLSPECLEERLVCILEDTQLNVVLLQSCLQQVLPDFSGQRVILDNLSNIDGQTSTVYSHYPIANPNRHSLGLTANHLAYVIYTAGSKGRPKGVMIEHGNTVAMLSWAQSQYTKEDIACVLASTSLNFDLSVFELFLPLVSGTRVCIVENIIALYEGIDHEVTLINTVPSTMSYLVDQNAIPSSTRVINLVGEALSANLVNEIYEKNKDVVVYNLYGLPEDTTYSTWAKLDSSINATPTIGRIINNSQAYILDKEHQLVPYGSIGELYVGGASLARGYFNRIELTKERFVTNPFHDPNTPNSSERLFRTGDLVRYLPDGNLEFIGRIDVQVKIRGFRIELGEIEYQLNRQTGVSSSLVLAEATSTGDKQLVAYVKPVLGKLKLMSEMNDAEK-QRAQTQFIQDIKSTLAKSLPDYMMPSVIVMAEEWSLPSNGKIDRKVLSELNIEHGKNDDFVEPIGETETLLAEIWQEVLNISQVSRNDNFFAIGGHSLLAIKLISEINSVFVIELSVMQVFHTPSLCELAELICNQQLQEKIKRELVTAGEEGWL
149953	GC_00004335	accessoryII	Plum_IL9	1220	12	12	1	0	0.954381	0.996067	0.974779	NRPS	odilorhabdin	COG1020|COG1020|COG1020	Non-ribosomal peptide synthetase component F|Non-ribosomal peptide synthetase component F|Non-ribosomal peptide synthetase component F	Q	Q	MMDMLKLVQDAYEQGVLLFSKDGKLGFKLKGTHFPDELKAKIQAHKAALITFLDEGKVDASGNKIAIKPAPRTQPLPLSSSQQRIWFIDQFGGDSTAYNMVSAYTVSGKFELAAANLALQTIIDRHEVLRTVYLSDENGTRQVIKPEWSFEIVQSDISDIEQAQQEAWIEQAIQDEMACQFDLSKDMMVRCRYISISAEQGVLLFNMHHIASDGWSIGVLVKEFVSLYQAYRQGQA---NPLSALEIQYADYAVWQSSPERQAQLAAGLAYWQQQLSDLPPVHGLPLDYGRPANQTSHGRSYEFSLNNEVSKRLQQLALTQGCTLFMVLHAAFTVLLSRHSGQRDIVVGTPVANRLQISLTPLIGCFMNTLVLRSECGLEQSFIDYLSSVREINLAAQRHQNVPFELLVERLQPERSTRYSPLFQIMFSMNTNDSVELQLEGISLRPRPEQTRNAMYELTLEAQQTEEGLIFSFEYNTDLFAEETIKRLAARFTTLLMGIVASPSEKLGDLALLPPEEQDYLLHHLNQTAVEYDRSRCIHEWIEAFAEQTPDAIALVFGDQKLTYAQLNARANQLAHQLRAQGVSTSGRVAVLLQRSIDMITALLAVMKAGAAYVPVDPSFPVDRVQYMLNDAEPQCIISNREYASRSVGFAELTCLLDHIDLSQSPTTNIPKQSIGLAASALAYVIYTSGSTGKPKGVMVSHSAVNNFLISMQDNLQCVAQDNILAITTISFDIAVLELYLPWLSGATCVVAAQQDVTDPARLVALLEQHSISLLQATPTTWNMLLESGWQGRSSLKMISGGEALPLATATALLSKGSALWNMYGPTETTVWSTIAKLDVQLLEQQLVTIGLPLNNTTIYLLDEQLKPVPFGAVGELYIGGDGLAEGYFKREDLTTERLINLTFSDGLTAKVYKTGDLARYTTEGSLVYLGRNDYQVKLRGHRIELGEIEQVINLFPQITRSVVVALNDQQTQQYLAGYVVAEQQIDIDALRQHLEQKLPAYMLPRAIIQLETLPLTLNNKIDRKALPTPQDSDIAVKASTPPIGETEAALAAIWCEMLDIERIGRDDNFFMVGGHSLIATKVITKINEQFECRLQVRDIFEAATVALLAERVPYAAWDKRYQTIPIIERKTNLLPQSYAQQRIWFIEQFGGDSTAYNMVSAYTVSGKFELAAANLALQTIIDRHEVLRTVYHSDENGTWQVIKPEWSFEIAQSDISDIGKAGQEAWIEQAIQHEMTYRFDLAQDVMVRCHYISTSMEQGVLLFNMHHIASDGWSMGVLVKEFVSLYQAYRQGRTNPLPALEIQYADYAVWQHSAAEESQLAAGVAYWQQQLSDLPPVHGLPLDYARPANQTSHGRSYEFSLDNEVSKGLQQLALTQGCTLFMVLHAAFTILLSRHSGQRDIVVGTPIANRLQTSLTPLIGCFINTLVLRSECELEQSFIDYLRSVREVNLAAQRHQNVPFELLVERLQPERSTRYSPLFQIMFSMNTNDSVELQLEGVSLWPRPEQTRNAMYELTLDASQTEDGLTFNFEYNTDLFAEETIKRLVVRFTTLLMSIVAAPSEKLGNLDLLPPEERDYLLHSLNQTAVEYDRSQCIHERIEAFAEQTPDAIALVFGDQQLTYAQLNAKANQLAHYLVAQGAKPDSMIAICIERSIDMVVSVLAILKSGSAYLPLDPAYPQERLAYIIDDAQPLMVITNSHNQKLLPENSLFSIDVTTTSFAELSTDNIPAVELGLCSTHLAYVLYTSGSTGMPKGVMIEHQALVNLVVGLADAYLYSKQDRVLQFAALSFDMSIEEIFGALGNGSTLVLRGEDWLMDIATFWQRCREYQISAVNLPTTFWHEVVSEETVLVPEHIRQISVGGEQIKPDKVVAWYQRPGHLPRLVNAYGPTEYTVNTCIAYDLRGDTLSIGHPIQNTAIFLLDKNQQLVPFGAVGEICVAGDGVARGYINKEQLTRERFIDNPFVSR------YPKLYRTGDLGRYSLAGDIQYYGRDDHQVKIRGFRIELGEIETRLRSLPTIRDAVVIAREDEPAHKYLAAYITLDGQQKVAEIRHLLSQQLPSYMVPAAFVVLEEIPLTANRKVDRKALPKPDFVIQGEIEYIAPATEQETLLAEIWRTLFGLAQVSAVANFFELGGHSLLSMKMLSHLKKQGYRLDIRALFEYPKLRDMAKQ----LQAIEQESLKLTAHEALESRVSLSETERALIVSQSPGGEQNIAGIYPLAPLQEGILFHHMMCGRSDLYVTPMLYSFPSNTEMESFIGALDKIVQRHDALRTGIFWQGIDEPVQIAYKEVPLPVVDIDLRDDVDIQQQLAQFMDPSQQWMDVTQAPLIRVTRFIDRQQKQFYAMVQEHHLISDHVSLEIIQEELLVILAGDEKSLPEALSYRDFVLNAISKTDTKAAQQFFTEQLAGIDEITAPFGITSGMVDNNLFTEIQIGLPADLSAQIRRSSSAWRISPALIFHMAWALVLAKTSGTKDVIFGTVLSGRLQGIDNVERVVGLFINTLPLRIDLSQLSVAQLMQEMQQKLVSLLQFEQVPTAIAEQCSKLAGSSRLFDSILNYRHSEVSGETSELNQRWQKTGIELVDVKERTNYPITLSIDDFGDDFAVAAQIDSRFDAERLVAYLINASRQLVAALQSQEQVAALSLDILDAEERAFLLHSLNQTEFPYDNSQTLIDRFEAQVKATPDEIALNFAGETMTYRELNQRTNQLAQYLVNQGAKVNTPVVMFIERSFEMVITIIAILKTGAGYVPLDTSLPTERLNIILSDLSDEILVTTCALNDRIAVKRQKMVLLDDPCTAEILGKQLISNLAIESSLDNLGYVLYTSGSTGKPKAIEMPQRALSNLLQGISQLEPALTGPNRWLQFSSIGFDLSFEDIFMPLLSGGSVQLIDKSTQLDIRLLAKQIQQAQLQVLNLPYAVLQNLAEYSGVNGLQFPELRVIVSSAERLKITAAIRQFFTTHRHCKLVNHYGPAETHVVTSKTLQGEPASWPDLPTIGRSLPNVAGYILDEYLQPVPMGAIGELYLAGDCLSRGYYQQPQLTAERYLDCDWVLGKRVYRTGDLASFHQNGEINYFGRNDHLVKIRGFRIELGDIEAQLSKFDGITGTVVIAIDTEAGDKQLIAYFIAANPLDLSEIKTYLSASLPDYMLPSAYVRMAAFPLNTNGKVDRSRLPQPEADNFVKAKYIAPVTELERSVAKIWQGLLQQDRVSMADSFFDLGGHSLLAMKLISRIEQAFSVGVPIAIVFERSRLEQLCDWLEKEMVIQRNKSIGAVVAEYEVTEW
149749	GC_00004318	accessoryII	Plum_IL9	1219	12	12	1	0	0.946554	0.994765	0.970061	NRPS	odilorhabdin	COG1020	Non-ribosomal peptide synthetase component F	Q	Q	---MNLKGFIDRLSEQEVRLFVENGALKSQSAPGAITPEQGKFIKQNKQAIIDFLSHTEVAGQQKFSLLQRRHLTKAPLSFAQRRFWLVEQVST-VERQYKISTAFNLYGQFSLEAASQAIDAILKRHEILRTVYQESQGTPAQVVLNDYVFQIDKDTLADGVDQQQHIEDWLERQRQRKFDLSRDLPLRVAYLASDLKPDTSDKPLTGVLFFDLHHIAADGWSLAILVDEFTLLYQQIVQGKPALLTELELQYSDYAYWQNQAETQQMFDEQLQYWQQQLANLPLVHELPLDYARPQKLDMRSAMHTQKIPMETVSKLKRLAVDANATLFMLLHTAFAVMLARYSDNPDVVIGTPITSRPVQKLESLIGCFLNTLVLRLDCTPTLTFNALLNNARQVHLDAQSNQAIPFELLVEKLLAEQSTAFTPLFQVLFSMQNYESQPLELADVEFKELMEQGGQTQFDLTLTAAEDQDGLSLIFEFNQGLFNSDTIARFAENMQLLLAHIAVNGDRPINQLAIVSEQEQAVLDKSHQSAWQLPEVQPFVHQLIQQRVAEYPERVAIRYQEQSLSFAELDARANQIAQLLLTKGADNNPLVAILMEPGIDFVVSMLAILKAGCAYLPLDPTYSVARLSFILADSHVGLVIVDNKSIDKVNLPADSVCTILLDETEIAAQPRTEPMLTSSVTADSLAYVIYTSGSTGNPKGVMIQHGALSASTAGRFNSYSIVPEKFLLVSSFAFDSSIPAIYWGLGSGATLHLMAPQDAKDASYVAKLIDSQQISHVLFIPSFYDAVLDYLVGPSLRKVICAGENLSDNVKTKHFQCQPQATLVNEYGPTETTVWSSLKIFEKATEPVTIGRPAPHVSLHVLAKDRSQCPVGVVGELYVGGVGLAKGYLNRPELTAERFIDHLDAKGNRERLYRTGDLVKVLPSGEIAYIGRNDFQVKLRGFRLELGEIEHCIRTHFDVADVVVCVRQDDKQRQSLVAYLVAPSMLDIREQRDKVERILPEFMWPGFYVLLPEMPLTENGKVNRKALPAPSRENIAKEPFTSPETATEKQLAGLFHRELGLTPINIEARFVQLGIHSLQFVKLGSAISEELKIELSVKDFYVYDTLFALAQYVEQQFAERQKQIG--GEREVVEL
150193	GC_00004355	accessoryII	Plum_IL9	1218	12	12	1	0	0.95193	0.906966	0.928904	NRPS	odilorhabdin	COG1020|COG1020|COG1020	Non-ribosomal peptide synthetase component F|Non-ribosomal peptide synthetase component F|Non-ribosomal peptide synthetase component F	Q	Q	MNIAAFLADLKQQDIMVYLESDSLKLNAPKGAVSQNMLTELRTHKVEIIAYLQGQQSNPLPIKTADRELTRLPLSFAQQRLWFIDQLFGSSEHYNMATVLEVNGEFDLTIAEKVMQRIVERHEILRSVYREEQGEVWQEIQSAVKAKINVRHLTCEPAELKAIFYQYVSAPFDLQKDLMIRIDFFTTNTQRQFLIINLHHIAGDGLSFSLLMEEFVIHYQEIKQNLPESLPVLPVQYADYAYTQQSWIADGVFDEQLDYWQQKLADIPQVHQFPLDLQRPVKQTNYGVKVRFRLDRQSSSMLRKHAGDAGATLFMLLHAAFSVFIARYSQQTDIVIGTPATNRKQKELQSLIGLFVNTLALRTEYQGKVDFMQFVQHVKQVNIEAQMNQDLPFDVLVEKLAVSRNIAYSPIFQFMFTMDTTEAGESRLDDVVFTPVSSGEAFSKFDLELDAIDDGDTILFEVVYNSSLFHEHTIARLLKSFEVLLIDIAENPYKTLDSLALLDEDEKRRLGQQLAIPSSIATTTESVQCRFERQAAQRSDATALVWQVAGETQTLTYRELNQRANRLAHHLIEKGVRPGNIVALCLPRSPEMIVSILAVLKAGAAYTPIDIDNPQSRINHIITDCQPVVVLTNNTYADKFAELNVIVELLTSEMELFSGTASDDPNISHSLDELAYVMYTSGSTGKPKGVMVEHTQLSHFVAAALAMYAVKPDDNILQFSSFAFDISIEECFVTLCAGATLVLRDDDWLNSADLFWQQCGQHNITVMSLPTAFWHQVSSGDALVPDTLRLVIVGGEAINAEIVRHWFASANRPPVMNTYGPTETTVLASYYLIESALQIEQSVPIGRVGGHVKAYVVDEHLNLVPQGVIGELVVGGKGVSRGYLNRPEEQQRSFIQVAFFDGEVERLYRTGDLVRFNVHGEIEYIGRKDSQIKIRGFRIEPGEIENQLIAIDGVRQAVVTADEINGNKQLIAYYVADVPLEPAALKEQISQTLPEYMVPNAFISLDSIPMTVNGKVDYKAL--LSVETQEPLPENYCLPQGELEEQLADMWQQLLGHPKVGRTDNFFKLGGHSLLAIKLVSEIQKTLAVQISVRAVFESQTLAELAQLIVEQRITTGGNAAIAPITPVAEMARLPLSFAQQRLWFIDQLDGQTPQYNMPLALTVKGEFNLAIAERAINIIVQRHQVLRTVYRHDTAGAWQEVLDKVTVKIDRIDYRSLGEKSGQQQVQEFIQQHAEQPFDLANDVMLRAAYLKIAEDQCVMVFNMHHIASDGWSIKVLADEFVDIYRQLLEGIQQPALPSLAIQYKDYAVWQRQQLQGETLQTDLNYWLTQLNELPPVHDLPLDHSRPLQLGSRGGLFEFSADKSLLTGLKSLAGQHNTSLFVVLHAAFTLLLARHGQSPDIVIGTPVANRLQAEVEPLIGFFVNMLVLRTQYQADLTFAEYLSYIRQVNIDAQAHQLLPFELLVEKMQPERSTSYSPLFQIVFSMDTNESQVLQLSDVEFESLDSEHVTAQFDLTLDAGESENGLDFSFEYNCELFERSTITRFSQRFLTLLSALVSEQYQTAPLTKLPVLTEQERQYLLVDINDNWQSYPVDKCIHQLFEEQAERSPEQTAVIDGELHLTYRQVNAQANQVAHFLLDKAYTPDSFIAVCMERTAASVITVLGILKAGLAYVPFDADQPLQRIEYILQDSGAPLVVVDDIQCLPTEVASAYNVWRLDEILSRSRLNTHIAVTQRHSTATNLAYMTYTSGTTGHPKGVMVEHTAMIARLYGWDAVFGLFQRPPTVLQMAGLAVDIFLGDIVKSLTTGGRLVICRKSDLITTEDLYQLIEQQHVTFGDFVPVILRNLLDYAEQNRVRLNSLRHILVGSEAWYGRDLNRLQKLMHTDARCFNIYGQTESVIDASYGDVTHLCLPDDAYVPIGTPFANTHIYILDAYGEPVPMGVVGEIAVGGPGLARGYNRNRELTQQKFVKDNLSGRCGYIYHTGDQARLKFDGTLEFLGRNDDQIKLRGFRIELAEIDAKLRALPDVQNAIAVVREIEPGNKQIIAYLQTPRPLLVERIREQLRHQLPHYMIPSAFVCLNAFSVSITGKVDKEKLPVPEASAFTSTEYVAPQNDIERTLASIFAVVLKQEKVSRYDNFFALGGDSILIVRVVAMAKQAGLALSVKDILAYQSIDEITQQLPDLNRNIVSSKEAYHAFSLLTDDERAALIEQSTLDDAYSLSSLQMGSIYHQLKDESYHIVEHYLINAVWSEQAFRQAFNAIVQRHELLRATYNFELGRALQYIHKTIALPVTLNDWRHLSVQEFEHQLDHCLEQENSHFFVENELMWRVNVCIDANNTFALVLSHQHAILDGWSVANLQVEFMENYLSVLSGGSIPPRADLPHYGEYIAEELAAIDDPEQKAYWQHIANAAVLPDWTGKASTQHYSARLELSYLHDDLQQLATCLKVPLRTLLLAIHVYVLAKINGTDSITSSVVSHGRLEVKGAESCLGLFLNTPPVNADIHQQTWASLIQQLTEYSTASWPYRYYPVAVMQEEFKCDYSGALFNYVDFHVSDELQTTQDAEPEQAYDHE----YERVDYGYDFVCHHSSANRFLVLQLALTQSVFGAHQAGQILACYETAIKSMLASQHHRLGHADYLASGQIQHLYQLAHNASSIANDCPSVTQLFARIARRIPDEVALSGPWGSMNYAQLALAADKLATLLIARGIGVNDTVGIYLSRTPEVVISVLAILKANATFVPLATDYPTERIAHIINDADIQLIVSQRSESHTLPVDEQRIVMVDEIDSVDTAVVAREVALSAQERVAYIMYTSGSTGTPKGIKISHHNLLSYYQAVQRCYPANSAHAVLQIANIGFDIFIEELMLSVFSGGRLVLDNHKTAYSVKQLCQIIDAQKVTLISVPTALWHEWTYQLTADDVEQLVEHLKVCIVGGEAMRMELLALWQQKTQGKIRLFNTYGPTETTIVATAIDVTQFDTLTNSVVPIGRPLAHCQTYVLDSQGGLVPPDVIGELYIAGDALSLGYVNNPEQNAAQFVEMAILPEQTVGLYKTGDRVYWNNEGELVYVGRLDNQVKIRGFRIETREIESALSAIDGVATSIVRVTVDATSEKQLCAWLVMPEGTETDAVIPPIREQLKTRLPEYMVPTLYAVIATIPTTANGKVNFAALPEPKPCITRGLDRVAETEIEKQLVQLCADALKLPSSMVSLAASFIELGGNSLTLLRFLHQIQQTFAVVISIADVMTATNLAVLALMIERKQLQQTEQSHQGCNTVAEE---------------------------------------------------------------------------------------------------------------------------------------------------------------------------------------------------------------------------------------------------------------------------------GWL----------------------------------------------------------------------------------------------
152248	GC_00004531	accessoryII	Plum_IL9	1217	11	11	1	0	0.898989	0.979905	0.937705	NRPS	odilorhabdin	COG3319|COG4123	Thioesterase domain of type I polyketide synthase or non-ribosomal peptide synthetase|tRNA1(Val) A37 N6-methylase TrmN6	J|Q	J|Q	-------------MRVIDIIRQASAAGVQLFVERGKLGFKVISGYVFTPELKALVVANKAEIIAFLAPDEAIKLVSLGTDQTPLFLVPGADSLASSFVDLAEKIKTDFCLKVFDATSLLLGGETLSVKTLAERYAALLLQAYPQEHYRLAGYCVGACTAFEVALVLESEGKTVDLMVIESFLTAYDRQPYTHEEIDDVSTRLIQGIEGEALDRFIEAYKIYSIMACNYVPSAKLNGRMTFIYCESSIQLRAEKKKIIASLQDYVTQTITYGMVSGDHYSVLKPGAVETLADAILLQHYRPEPSFKKLNLTYQALLDMVQYRADIYRPIGDINSYHRVVISQVGCWFIEITDERVHIDFNANNTMCAQYDFYSEIEISVDTLIACATSEEPSAAIAKAILDNKIQVQRGENLYHLLWIVFGVTEPDEIFDWIEQQDSQDEHLGVQTNGRTFNDKWHIDSHICTRYMPAHYSVIHKALMSLPIEYSDFQFIDLGCGRGRAIICASSYNFSKITGVEIVESLALIAQQNVNAIKQKSHIEIIQADVNDYRFNENHVVIYNFDSFVNDQLKQLLQWLKIDVYDKGYKVLILQINGDDAIYQHCFWLTPKIISRGFMGGWNITLWQSEGC
147742	GC_00004162	accessoryII	Plum_IL9	1216	13	13	1	0	0.950872	0.9894	0.969754	NRPS	odilorhabdin	COG4615	ABC-type siderophore export system, fused ATPase and permease components	P	P	MISDLVKANRLKIIFNSIVGAFSAFFSIWLISLITDDALEQISADLVSWTVKFFIGLACLFVVSSFANYLMTKLSVKIIFEVRSTLVKRILNTPYAILERIGGHKVQASLTSDVSDISRAISTMPQFIYHVITVIACLGFLAFKSIELFMVTLVTLPLGLLVSRYFISKAEAYDEVYRDDYDSLHEQFKSLVDGVKELNNNEKRKHSFFNRGVLPSLEKINDSDLKSEIFWKLNENWGQILLFLVLGSILFSHVMWEIGESNDILTFIFIMTFLLGPVDFILSSQETIVKALISLRKIDRLRFSENLSMEPTLTNTGEFKEWSRISLRSISFKYAGEGNCFSVGPINLDIQRGEIIIIKGGNGSGKSTFAKLLIGLLNKSEGDIFIDDKVVNEDNRENYLNMYSVIHSDFYLFDTVINRKGELADDELTRQYLKKLDLAEKVTVKDGRLSTTKLSHGQRKRLALVISYMEDAPIYLFDEWAADQDPNYRRFFYHELLSEMKRNGKTVIVISHDDKYFHIADRVITMDNGLVDNIEINVHPDKVENAALESAISTMYTQ
150241	GC_00004359	accessoryII	Plum_IL9	1215	12	12	1	0	0.980739	1	0.990276	NRPS	odilorhabdin	COG3555	Aspartyl/asparaginyl beta-hydroxylase, cupin superfamily	O	O	MLELFEDQLAGIREKYGSDCLKRVEDMFYPLLQQRAPLQADAKYIMPGLSTTPWLDTNSFPQLQPLVTSLMNNADKIKQEINAVISGESQYITDYEHYLGTQKDWKALYLFKNGQPNNAVANILPATWHIFNNELRDWHCPLLEVHFSVLQPGTVIKPHCDLWNFTLNLHFAVDIPASHCEIIVANEARCWKEGECLLFDYSYQHEAYNRSDKHRICLLMDIWHPNLSFAEREALVLIITGIRKLFG
150073	GC_00004345	accessoryII	Plum_IL9	1214	12	12	1	0	0.949248	0.980744	0.964739	NRPS	odilorhabdin					-------MVSDIQESNDFVFELDSTEQTYLKQQFLESTLKYDIDNFEEFYWKCFYQSFNLPVRLQKKLFDFRALENENYLLIKGLPIPDDLCLTPLSYEQTNSSEVAGVRTLISTILSRIGYIYSFVNKKNFNFIDDVFPMEKYKDMQLGTNKEFLEWHVEDGFHDAKADWVALYCLRGDKNAETYLFQTKNIHLDAETIAELQKSNFEIDVDPTFVSNVSGRRCVAVLSQHKEPEMIFDPAYMRCLTPKAEAALEKLNQCINENREAFILSPGDMLLFDNRKVAHARSEYEPRYDGYDRWLLRALILESKFKARDYFYTGTLRAK
150517	GC_00004382	accessoryII	Plum_IL9	1213	12	12	1	0	0.941441	0.993077	0.96657	NRPS	odilorhabdin	COG2366	Acyl-homoserine lactone (AHL) acylase PvdQ	Q	Q	MTSFKTILFKTISFKSITLLLITLLTISCSGFKSYSEKTKT-AFEAKIVRTHYGVPHIYAHDLGSLSFGNAYAQAQDNICIMADDYVRIRGERARFFGADRDKQGDSLNLIQDFGYKTLALVEQAREKWPQLSADSQVIIDGFVAGYNTYLSHVKEGRYTLPKACRDQEWVAPIQREDVLAYVFSIAVFPGSAQFLADYYAADPNKE-DQKQLSLNISRNNGYSIGSNGWALGRDKVEEVNGMLLANPHFPYEGNMRFWQVHHVMNGKIDVMGASLIGFPGIINIGFNHNIAWTHTYSSAEHVIVYKMQTAANNPLNYVIDGVIKPVMSKPIHIEVKTDSGIKTVTKDHFYTDIGPIIENEDFAWSESEFYVVKDVNLYNLDMIDHWLALNRADSLADAKQSYKDFNGLAFNNTLLTGKEGVGIFIGDKAVPALSLEAIQLLNDNETLAAAREKYDVTILPGNSSSMIFTEALGYDQIPQLVETSYVQNSNDSHWATNLEHLLEGFSPLLGNERKPLSFRTRMGLQLIQDAAGDNKRFSLMELEQALFSERSYLAELILKDVVALCDKTQNRLIRLVNGMKVDITQACQLLSQWNGEFNADSRGAIIFRELAFLIDQQKHFAVPFDIAHPATTPRQLKQSEEFVTLLARAVANVNNVGLALDTPVSKFQFIESTAPDGKPADNRMSWPGLFGEEGGFNKIAAWDWDETLFPKHHYTVGNDVVTGEALESELTDQGYHIRYGSSWIMLVAFDQQGPNARGLLTYSQSSDIDSPHFADQSRFYSHYKQLLPLPYRPKEIKRSTISELVIKH
145672	GC_00004010	accessoryII	Plum_IL9	1212	13	14	2	0	0.947662	0.878802	0.911934	NRPS	odilorhabdin	COG2850	Ribosomal protein L16 Arg81 hydroxylase, contains JmjC domain	J	J	MMDFSNSGYQKCVEFTMPSIEDVFACMLNRVPFIIRGGAEQWVARTKWTWDYFQQKFGHHLIKVFRSSNNKDNKYMSLGDYIDYIKDMEEPDPYYASAWPFSLYFKELVSDYEVPDYFSCLIRQRVSDNILHNEAALLLLRWIYMGPKNSGSRMHLDIASTHAWNAVMSGRKEWVFYGPEEAMKIGYGNVDAFNPDLALYPDFIQAQGIHCIQNPGDIVFTPCTHYHQVKNLEAGISITENFINDTNLELVKHSINNDDDISPEQANFIRMLIPELS
165786	GC_00006148	accessoryI	Plum_IL9	1211	6	6	1	0	1	0.998965	0.999482							MNRSTYFNLCEEKLSFLCTRVELRGKLNLLDLHLHCEDFYVHFFNLLFGYVLKNVNQYTHNAEGIDLIDSVQKVVLQVSSTATKQKIESALSKNLTTYRGYSFKFISISKDASALRRLSYKNPHSLVFEPIFDIHDVRSLLDHILHLDIVKQQAVYEFLSKELSSVGVKNPLTETNIAAVINILAKENLSDMPSVDKPTPFNVDEKLVFNDLNTAAMVVEDYKIHHGRLSRIYAEFDVAGQNKSKSVLDSLRNSYIKLCTTYSADELFFNIVDRAVTVVKQSANYVSMPLEELELCVNVIVVDAFIRCRIFKNPKGIENVVA
165276	GC_00006063	accessoryI	Plum_IL9	1210	6	6	1	0	1	1	1							MLLPKDIHPTNSLYFNGAYVLQAVRQYKEVSMMDLFVESRKLRDIPMPIFVLTLDWLFLADLVSYNDSGNIVPCS
165618	GC_00006120	accessoryI	Plum_IL9	1209	6	6	1	0	0.999614	1	0.999807			COG5293	Uncharacterized protein YydD, contains DUF2326 domain	S	S	MFLKSLRISNSEGVIRHIPFHAGLNLIVDETLSGPEQTTGNNVGKTTVLMLIDFCLGANGKGIYTDPENRKSEYVLVKNFLIDTAVLVTLTLTADLDNPFAEELVIERNFLPRKQIIRRINGHQKTADEFEAALTEQLFPGHFGKKPTFPQIISHNIRYRELSVINTLRTLSEFTRDDEYETLYLFLLGCNFDQGDTKQNLLASIRMEMSFKGRLESKQTRSAYEASMALLSTEIAKLNEKKSEFYINPNFESDLETLDEIKYKINVSSSVISRLKLRRSLIDEAIREINSSHTEIDTNQLKALYGEVTERLSGVQKSFEDLLEFHNRMVDEKARYIAKEIPALEQELVVRENKLASLLNEEQTLAAKISKSGSLEELESLIIELNEKHRRMGEFETIIEQILTVDTTLRNLNKSLNEIDEELFSADFESAIQMQLNKLNKYFSSISQELYGEQYALKVDRTTTRTGQRIYKFSSFNTNFSSGKKQGEITCFDIAYTLFADKEGIPCYHFLLNDKKELMHDNQLTKIAMLVEREHKHVQYVASILKDKLPPELNQEKYFVLRLSQDDKLFRIESSN
143530	GC_00003862	accessoryI	Plum_IL9	1208	15	15	1	0	0.938388	0.917627	0.927891							MCSLQNRLSLSLIQFYTSRSRLPAWLGIFAILMLFIAPVISRSLEHARSISEAHSSKVVDCHRVMSSDDDIPRNMSHSDVSSASHVTKLYSTNSTNHHDGMQMGMH-SVGMSMLEDIACGYCVFLIHVPMLDLANTPLFWSTSLTSRPPPIQTVASFLPHFIFSDSLPRAPPEPISSH
38165	GC_00000637	core	Plum_IL9	1207	45	47	2	0	0.794816	0.891686	0.840469			COG4771	Outer membrane receptor for ferrienterochelin and colicins	P	P	------MFEKNSPHKKNRLSHCIRSAMPLFLLATFNGYAAETAADVHDHVKGA----KT-------NDGDVITVTAPLYSPLAIVTSPKTPRQPVPASDGSDYLKTIPGFSQIRNGGTNGDPVFRGMFGSRIKLLTDGAEMLGACPGRMDAPSSYISPESYDLLTVIKGPQTVLWGAGASAGTIRFEREHPRFDEPGVKFNASGLTGSNERWDGNVDASIGNELGYLRLMANKSRSNDYKDGGGYRVPSRWDKWNSDLALGWTPDKDTLLEFTAGKGDGEARYAGRSMDGSQFKRESLGMRFEKSNLGEVLDKVEAQVYYNYTNHIMDNITLRSPNSAM------SMGMSSAGCK--------------------HGCGMHMNMNH-GMSMQLDRRVIGGRVMGTWLWQDFKLESGADTQTNTHRNKAG--------NVWQKDAQFYNYGLFSELTWYATEQSELITGARLDRSRVKKF---AGNSEKERNDTLPSGFMRLEHTLAAMPMMFYAGIGYTERFPDYWELFS-PTYGPTGSTSAFDGVKSEKTTQLDIGAQYTGERFNGWVSAYVGRVSDFILFRYSPTN-ARISQADNVNANIMGGEMGFGYQLTDHWKTDASLAYAWGENRTDNKPMPQIPPLEARFGLTYERGDWNSTGLWRLVSSQHRIAVGQGNVVGKDFQDSSGFGVLSANVAYKVNKDIKVSAGIDNILDKEYSEHLNLAGNSTFGYSANT--SVNEPGRTVWAKVDIKF
143202	GC_00003840	accessoryI	Plum_IL9	1206	13	15	2	0	0.907705	0.736452	0.81316			COG2273	Beta-glucanase, GH16 family	G	G	MKIQLTYTLLLSTLFSGYALAQIPNEFSPTPSFEDNFDGTILNTQKWDYRGLGVRKNCINTQSAVIVRNGHLTIKTYSDSSSGKLQNYCGMISTQKSFLQSYGYWEAAIRFNRAEGNQVAFWVQSPTMGLDLTNPKKSGVEIDVFEHLAEATQDQYDHAIHWNGYGSAHKEWSKRLSTNKLADGQFHKFAVAWTPNGYTFYVDDIPQNLSGLDQVPISIANQYIILSSEVPRSYPAQGYGPINETTATFDIDYIKVYPYI-----------GNKK---
84511	GC_00001652	scg	Plum_IL9	1205	45	45	1	1	0.890328	0.94356	0.916172			COG2873	O-acetylhomoserine/O-acetylserine sulfhydrylase, pyridoxal phosphate-dependent	E	E	----------------------MKPETLAIHGGYSPDPTTKAVAVPIYQTTSYAFDDTQHGADLFDLKVEGNIYSRIMNPTNDVLEKRVALLEGGIAALTVASGMAAVTCAIQSIASAGDNIISVAKLYGGTHNLLAHTLPRFGIETRFAEHDDIAALESLIDDRTKAVFCESIGNPAGNIVDLKKFADVAHRHGVPLIVDNTVATPVLCRPFEYGADIVIHSLTKYMGGHGNSIGGIIVDSGNFPWKKYKQRFAILTTPDPSYHNVVYTEQFGKAAFIGHCRVVPLRNMGAALSPFNAFLILQGLETLALRMERHTENALKVAHYLQEHPQVSWVKYAGLPNHPEHQLAQQYMNGKPSALLSFGIKGGQQSGARFIDALKLIVRLVNIGDAKSLACHPASTTHSQLNDEELIKAGISQDMIRLSIGIEHIDDIIADLAQALDASK-----
140750	GC_00003682	accessoryI	Plum_IL9	1204	16	16	1	0	0.925997	0.998308	0.960794			COG0534	Na+-driven multidrug efflux pump	V	V	MAKFSNWRELKQLLFFSFPIIVSQIARTAMSFVDIVMSGHYATADLAAVTLGSSIWFPIFVLGYGTIIMLAADVAKQKAQHDDEGIKDSLKNYLFLAVILSIPIIILLMLVSWLLSFIGIDEHILEITQGYVIALACGVPSVMIFNVFRSFLQGLEDTKIAMYLSAGALLLNIPLNYIFIYGKLGLPEMGGIGAGITTAIINNLIAVCLIIYFLLKKEYRRYRPDFSLPKYNSLIRTFYIGMPSGLALFVEMVFLDVIAITAAPLGAQVIAAHNIMLNITSIIYTITGGIAAAVTVRVGSYIGKRDKISLTGTIKISIALILSISAVIGVLIYYFAGSFISLYTNDNGVIIIALNIIFLLCLFQFFDSCQAALSGILRGFHDTRSVFYAPLFGYWLVGLPLGFILALTDWVTERMGIIGFWYGLVLGLFVNAILLFIILKVRQRGMISRLISY
59373	GC_00001098	core	Plum_IL9	1203	45	46	2	0	0.764088	0.978785	0.858212							MNKVKVLIAVLGTCGLVTQAIAAPGFGQTQKFDENKPSVNVGVTEPRGGGHPTLGGEPGIGVQSISNGRIISFSSLAAYVKADTNGIHKISMPG--SGSHGGMGVFNFSKVADADVYFGEWSQTGKVNDTTHTAYYSGKDVTTNLPTGGIATYTVKGINQYSGSNALHGTFTADFGQKRLTGSIANSALTVGINSVIKSDGSFVGSATAGGAVGRNSGHFFGDNAASLAGTATFAADHSKDTAFGGTKNP
138590	GC_00003547	accessoryI	Plum_IL9	1202	16	16	1	0	0.931835	1	0.964715			COG3118	Negative regulator of GroEL, contains thioredoxin-like and TPR-like domains	O	O	MLNTSIVRFTLLISCLFIEPSLVLADEDTGRRLWYNVQRNLQDQEKALVTDETVDKKTDHLLIVLNGQTFSVENNVNDIGQALYLAINHQQVQDVERFLSMYQKLPGHDTQLVHFAQANLARLQGDLVAAEQHYQAILQQQPDFTRAKLELARVYYENQKNREASLLFNEISAVSRDNENKLPPAVIKNITNYQEAINLRNSWRGSFSVGYIFNDNTNMSSDKPPVCTLYRENGECAVERKLPMAKKANGISYDATLRKIYPLSGHHGVFLRSMTYGESYRHHSEENENTTSAYFGYSYKAQKNDFLMGPVVEFNSVGNHSRYRTTGIKSEWMNILSENLVLNLEGEYKQFRYHKLYNHNDGNMASVYATLSYYLTDQTITFAGGDWVNKTSVEKADDYQQKGVRAGISTQLYPGINAVVFTVLRQRQFGDYSVPLNARRKDNEQFYAAIVSMPKFEVFGLTPVITYRFRKNNSNVDWLYSYNKNEVLVKFEKYF
130239	GC_00003058	accessoryI	Plum_IL9	1201	10	19	3	0	0.737157	0.670726	0.702374							----MHRGGKGANPREHRERCDRGECSQ-QRGNLKDDGYISI-------------------PTMADNDYV--------------------------------
68757	GC_00001302	core	Plum_IL9	1200	45	46	2	0	0.791122	0.951516	0.863938			COG1629|COG4774	Outer membrane receptor proteins, mostly Fe transport|Outer membrane receptor for monomeric catechols	P	P	MTGIFQSPLWQIMIMYKLNNKYSKITFMLALAYSMMPYRVDAETSIASAQPSKQSTENKADLGKINVSATSEKDEAGYDAVYDKDITNIYLGKDLVERYKGASPADVLKSAVGVFSGDSRNSGALDPNIRGIQGQGRVPVTIDGTEQAITTWRGYNGANNRNYIDPNLISSIEIEKGPSLTRGVKGSIGGAIMIKTLGIDDVVPIDERFGINLKLETSSNAVKERVPSLTWGQDYRDIPGFTKGFNYVDPALEITPKTSKDNKLLGLKDNAIRLAIGTRQELFDLMAAYSYRSKGNYFAGKGGAHRYDDPISKKDIEILDGGTRSYDPYLPFVARIYRPGNEVPNTSSEMESWLVKNTWYLANQQTIGLGIRDTKTIYGEIMPSRIGWVRAKDNVVSQWPLANVHQQAFNLDYKWKPDGNKWVDFDMKFWITRTISDTNTAGGYPREPRERDEVWDVNNK-QRDPNIDGRLVDTASTNAHNNRWGVDLSNAFALTPDLDLTLSANLQRERLGSHDDYE-AKSFSSFRSLPRKGRRQENNIAFNFDWRPTSWLALSAGAKRVSYWSKDDFLNERLAAHDLRYSQDKKVVGKGLQYMRTLTDQEAVLYKKYSNC-------ADDCFDDLDEFL-----EYEEKKITESEERDSILRPMAPVDVLWKY-HDDGKLYKQDNPYFNGELDMNERVIDPVTNKEVYKYEYSTAQQNSRYVDDSGEILSNSD-GGVYREKSEQERWSKQPKRKDHAWAPVFSATAYISDNARIYTRYAEAVRMPSIFEDTVGFSSGLIDKPTRASKPERSKTVEVGYVHDLSQLLGAERNADIKFAYYNTVIENIFDRDSNFVFTQLDKQKLSGLELQGRYDNGSFFTHFGLSYNLKNKVCDKTASLMLDPRNQFGVPECIDGGFPGGFLRTAIPPRYSLNLNIGGRLLNENLEIGSRVLYHSSVENKDEKWLMKKIPGAYKGINNNPMRWNSVMTVDAYINYQVTPDVIIELSGTNLTDRYYLDPLTRSMMPAPGRTFKLSVTSRF
140270	GC_00003652	accessoryI	Plum_IL9	1199	16	16	1	0	0.914244	0.945653	0.929684			COG0810	Periplasmic protein TonB, links inner and outer membranes	M	M	MMKNRIYIGLFASLLLHAGILVFMAWHLLRDDSANNQSVNSPIISMSVEMVASAAPAGQEQPVDPEPI--PLPPEIAVAESPHEAKIALNKSVDRPRKQE----LPKKQADAKPKNKSQPQKEPVEDPQPKLA-------------EQTEGSSQLAGRDVVDSQAGARQATTSQPMIGMGADELQNYQSALRREIEKHKRYPRRAKKMKQQGIVQVRFSLLDSGDLTNHQLVQSSGADELDRAALAAIQQARSVGLKPAGLPRDLTLAIEFNLK
155162	GC_00004807	accessoryI	Plum_IL9	1198	10	10	1	0	0.933462	0.981112	0.956694			COG0456	Ribosomal protein S18 acetylase RimI and related acetyltransferases	J	J	#NAME?
157545	GC_00005055	accessoryI	Plum_IL9	1197	9	9	1	0	0.941089	0.984195	0.962159			COG3240|COG5571	Phospholipase/lecithinase/hemolysin|Uncharacterized protein YhjY, contains autotransporter beta-barrel domain	R|I	R|I	MKRAFIFAPGMLALSISAISNAHTYDHLYVFGDSLSDGGNKGRYMINGTTSQLYNDFIAQYLGTKLTHSQNGGTNYAVGGATAVPDL-NKDNNTQNQVDNYLASHGGRADPNGMYVHWIGGNDLKAVM--LGGDPKIVRNSAMNASAQVHKLLDAGAGIVIVPTVPDLGKTPMIMKAVVSQGLTKLPISLTPDQVEELKDMIRAGTNEYPTINEDIRSQVIQGIFEKLATRASKGDAKTAEEYKRQLLDKYNETSSKASGLVDKYNELEDTALSKKGGNIVRVDVNALLHEVIDNPLRYGFSNTLGYACVRDKEANSCRSDDTGFDASKSFLFSDDFHPTPAAQRMIGEQTISILNAPHQVMSLTNTNNVPVKGALASLDGRLQQLRSVGNEQSKIGVFGGYSGNHNSTLTLGSDYQLTDNILLGGMISRYQDKRSVNHFRADGRGYLFTTYGLWRYYDKGWISGDLHYLDMKYEDITRGIVLNEWLRKEHASTTGHQWGGRITAGWDIPLTSTVMTSPIIQYAWDKSYVKGYRESGNSSTAMHFGDQRYDSQVGTLGWRFDTNFSRFNPYAEVRFNHQFGDKRYQISSAINSTETSFVSKSQKQDTNWREYVIGMNAAITKDWGAFASISRNDGDVQNHTYAFSLGVNASF
137581	GC_00003484	accessoryI	Plum_IL9	1196	15	16	2	0	0.884027	0.787336	0.832884			COG0456	Ribosomal protein S18 acetylase RimI and related acetyltransferases	J	J	MEKLHRWEKDGYVVTTDKNKLDIMIIQQFLTKSIWAEGIDKETVKLSIENSLNFGLYKNTQQIGFARIVTDFTTFGYLSDVFILDGYRGLGLGRWLMTCCLEHPQIAQLRHIMLVTSMAPWLYEKMGYSPVNEENFVWQIVRPDIY------------------------------------------KQPKI-----------------
138686	GC_00003553	accessoryI	Plum_IL9	1195	16	16	1	0	0.955909	0.956746	0.956327							MENRKDSTQPSQTDQILNVISELCTIRKMQAAPPPESWPSTRDVAEQCDFTIYKARYLLLKLANKGLVMVTPSPIKNSLRWYISEDKIKSI
168689	GC_00006653	accessoryI	Plum_IL9	1194	5	5	1	0	0.898155	0.984463	0.939331			COG3539	Pilin (type 1 fimbria component protein)	N	N	MKLNKIIIAAMLILGVVSIASIANKADRSYITVTFNGAIIAIPYSTGQGLFGKSVNSGEISNVILKRARASIHKSLENQLVNCRSQPVVHQLLSRATLKVLLALPWVANKTDKSPKLCQRKKLHIFRLMINFTF
166188	GC_00006215	accessoryI	Plum_IL9	1193	6	6	1	0	0.966485	1	0.982957							MIHIQLKKMLSEKRCFAMFVHVFVIFHAFFVRKYKTKITILTEQITINAKGKQVFTTLLNG
68803	GC_00001303	core	Plum_IL9	1192	45	46	2	0	0.83154	0.82603	0.828776			COG1664	Cytoskeletal protein CcmA, bactofilin family	Z	Z	#NAME?
85051	GC_00001664	accessoryII	Plum_IL9	1191	44	45	2	0	0.811323	0.809561	0.810441			COG1670	Protein N-acetyltransferase, RimJ/RimL family	O|J	O|J	----------------MV--LETDRLIMRSWREEDRLPFYHLNSNSEVMEYFPATLTMEQSNTMVDRIIQRFEQQGGWGLWAVELKETGDFIGFVGLNIPVAELPFSP--C---IEIGWRLDKPFWGKGYASEAARKALDFAFTQLKLEEIVAFTTISNLRSQKVMKRLGMVKDENTFLHPSLPNGHPLHEHVLYRIRQ--------
136110	GC_00003392	accessoryI	Plum_IL9	1190	16	16	1	0	0.940658	0.83511	0.884747							--------------------------------------MKYELAVMAALTKLDHPNTRSIVEATGISERKVQQVLQILQQDLEVKINRIRNGKISYFEVISWGIFESGQAINCKLIDLDLAKFKYSRQQEKDIRNQKNRKTIMTTYSEKKHYFDRVKLKNYRDSMRLEGMNIVMNSLPETSKEQKNLKDKLIRKYSLQ--
131999	GC_00003153	accessoryI	Plum_IL9	1189	16	18	2	0	0.915504	0.813387	0.86143			COG2184	Fido, protein-threonine AMPylation domain	T	T	MVDKYGTGQDPYTYPGIDTLINKLAIRDPVILEQAERELTELAILNISFQKPPYDLVFWRKLHKQIFSDLYDWAGQLRIIDISKGDTRFCHAKCIEIEGNRIFDMLENENYLVGLNYQELIKKLAEYYAELNVIHPFREGNGRTQRLLFEYIVINCGYKISFESINAKQWIEANISAYQCHYQPLIRIFENCVS-
147286	GC_00004127	accessoryI	Plum_IL9	1188	12	13	2	0	0.627792	0.674936	0.650511			COG5301	Phage-related tail fibre protein	X	X	#NAME?
165780	GC_00006147	accessoryI	Plum_IL9	1187	6	6	1	0	0.998028	1	0.999013							MYTDVIFRILITGIGAIICMDIWTLIQRRLLGIPSLDYALVGRWFLWMRKQRFFHQTIANRIVCWLDKFICPISDYAASIRIRSGCVKNSAPHEITSNEPIDSHFLWTRALFHSKNYEPGNIIAIPDVFTFFMCIKDISVEIIIESIINHLIPLTTSKRINKIVRRLIL
164982	GC_00006014	accessoryI	Plum_IL9	1186	6	6	1	0	1	1	1			COG0789	DNA-binding transcriptional regulator, MerR family	K	K	MLRLIRDVKLVSIVQLKVRFKSIMKDLDIGLVSQLAGISPSALRFYEKKGLIRPIGRVGLRRQYSPDVLNKLQLIALGRSAGFTLDDIAAMFDANGEGKVNIDRERLLIKARIKPFASSA
113843	GC_00002390	accessoryI	Plum_IL9	1185	21	30	3	0	0.645021	0.663863	0.654306							----------------------MVLDEFVFAYVPDLDPTLAINRDETLPAESHIVHRQA---------------------------------------------------------------------------------------------------------------------------------------------------------------------------------------------------------------------------------------------------------------------------------------------------------------------------------------------------------------------------------------------------------------------------------------------------------------------------------------------------------------------------------------------------------------------------------------------------------------------------------------------------------------------------------------------------------------------------------------------------------
33700	GC_00000542	core	Plum_IL9	1184	45	47	2	0	0.927163	1	0.962205			COG0391	Archaeal 2-phospho-L-lactate transferase/Bacterial gluconeogenesis factor, CofD/UPF0052 family	H|G	H|G	MRNRTLADLDRVVALGGGHGLGRVMSSLSSLGSRLTGIVTTTDNGGSTGRIRRSEGGIAWGDTRNCLNQLITEPSVASAMFEYRFSGNGELAGHNLGNLMLKALDHLSVRPLEAINLIRSLLKVNAHLIPMSEQPVDLMAIDDQGNTIYGEVNVDQLNCIPQELMLYPPAAATKEALDAITQADLIIIGPGSFFTSLMPLLLLEDLTQALRRSNANMIYIGNLGKELSAAAAELTLKDKLEIMENKIGSRIIDAVIVGPCTNISELNDRIITQQILEAQDVPYRHDRELLHQALENTLQNLG
35063	GC_00000571	core	Plum_IL9	1183	45	47	2	0	0.893586	0.935633	0.914126			COG2896	Molybdenum cofactor biosynthesis enzyme MoaA	H	H	---------------MVKQLTDAFARKFYYLRLSITDVCNFRCTYCLPDGYKPRG-----HHSFLTLPEIRLVGRAFADLGTEKIRLTGGEPTMRRDFTDIISVIRENKLIKTLAVTTNGYRMERDIAKWKEAGLTAVNVSMDSLDPRQFHAITGQDKFFQVMRGIDAAFAVGFSKVKVNVVLMKNVNDISLSAFLHWIKDRPIQLRFIELMETGDGGEMFRQYHISGEIIRERLLLDGWHLLQRSRSDGPAQVFSHPDYQGEVGLIMPYEKNFCQSCNRLRVSSIGHLHLCLFGEQGIPLRDLLASEKQLDDLKLRIQDGLRHKRETHFLHQGDSGITPNLSVIGG
32666	GC_00000520	core	Plum_IL9	1182	45	47	2	0	0.92554	0.999471	0.961086			COG0315	Molybdenum cofactor biosynthesis enzyme	H	H	MSQLTHINSTGEAHMVDVSAKAETSREARAEAFVGMKPETLAMIIEGRHHKGDVFATARIAGIQAAKRTWELIPLCHPLLLTKVEVQLEAQTKYNRVRIESCCRLTGKTGVEMEALTAASVAALTIYDMCKAVQKDMVIGPVRLLEKIGGKLGHFKVEQ
34499	GC_00000559	core	Plum_IL9	1181	45	47	2	0	0.865751	1	0.928045			COG1977	Molybdopterin converting factor, small subunit	H	H	MIKVLFFAQVRELVGTDSLDLDNRYTTVDSLRMALISKGERWALALENGKLLSAVNQSLVHGGHRLQDGDEVAFFPPVTGG
33418	GC_00000536	core	Plum_IL9	1180	45	47	2	0	0.84236	0.904299	0.872231			COG0314	Molybdopterin synthase catalytic subunit	H	H	MEN-----TRIFVGPKNFKLGDEYQWLAQCDEDGAIVTFTGKVRNHNLGDNVGALRLEHYPGMTEKTLRRIVTEARSRWPLQRISVVHRVGTLYPGDEIVFVGVTGAHRHMAFEAAEFIMDFLKTQAPFWKKEFLPDGERWVESRESDQEAVKRW-------------
34452	GC_00000558	core	Plum_IL9	1179	45	47	2	0	0.916188	1	0.956261			COG0670	Integral membrane protein, interacts with FtsH	R	R	MDRYPRSNGSIIQQAGTGLQTYMAQVYGWMTCGLLLTAFVAWYVSQNQNVVLYIFSNSILFYGLIIAQFGLVFVLSGMINRIGASLATGLFMLYSALTGLTLSSIFVIYTIGSVASTFVVTAGMFGALSFYGYTTKRSLSGLGSFLFMGLIGIILASLINLWLKSEALTWAVTYIGVVIFAGLTAYDTQKLKEMGEDLDVNDKENLRKFSIVGALTLYLDFINMFLMLLRIFGDRR
162912	GC_00005714	accessoryI	Plum_IL9	1178	7	7	1	0	0.999105	0.976838	0.987846			COG0156	7-keto-8-aminopelargonate synthetase or related enzyme	H	H	------MIHDILTREFNGVYYMNNNKFINYKKIINISESDWENAENNKISGLDVKVSGINYMTDQYGREFHHFCTTSYLGLDYHKDILNGAIDAIKETGSLRIPNSKNRCKLSILEDYERELSALFNAECLSTLSCSSASSGILPLLASGVFTGNVNPVMVFDKYSHYSMNHLKPSCADETEVITAPHNDMGYLEDICKIHKKVVYVADGVYSMGGVADINSIMYLKERYGLFTYLDDSHALSAIGDKGCGYVRSHIKELDEDSIIVASLAKSFAASGGLVMLGSRNQKKLIHRYGGPSNWSQSLNSAAIGAGRASIRIHYKPELKELQEKLKKNIQLFDSLITTDQFGSSTAIRLIQCGDASLANKTAAFLAENGFFTSSVFFPVVPQGRAAIRVTLRADMDSDLIKRFCYLITDFLRESLYQESATLNSLISVA
156705	GC_00004962	accessoryI	Plum_IL9	1177	8	9	2	0	0.987878	0.808947	0.889503			COG2814	Predicted arabinose efflux permease, MFS family	G	G	MKKNLLLIPCISIFIAQLGMTMYLPAVPEIASDLHLNINHTSWMLSSYLIGMASLMLVWGGICDIWGGKKSMFFALIILFACSVGVTLSTNIYSLILIRFFQGVGAGGVSVIARSILRDNFRGDELAKALSYLSIAFVISLGIGQSIGSVILTILGWKSIFYVLAFGALISMLLLSAKKYNHSKNEKNSVYKYINLLKNKYYIYAVFIGGIGYGAIISFNIMAPLIFKFNFGWSESQYGIIGIPISMSYLLGAIILNRYIVYCGRANLMKIGIILILIGGVVMFVGSIVGGILEIILYSAYFLVVLGQAINYPISLSIASDKTPVTGSSVMALIGFIHQIIAAFVGGITGLFSYKESYILPLTIIVLSSFLLFLFYKVNKKSEK
36849	GC_00000609	core	Plum_IL9	1176	45	47	2	0	0.900226	1	0.947493			COG0842|COG1511	ABC-type multidrug transport system, permease component|Uncharacterized membrane protein YhgE, phage infection protein (PIP) family	V|S	V|S	MFYRLYTLIIKELQSLLRDPQTRAILVMPVIFQMILFPLSATLDVTNATIAIFDEDKGKASIELTQRLAKSKAFPDVILLNHSQEIQPVIDHQKTLLLVRFPQNFSAKIASHDPVSLQVLLDGRNSNSAQIAAGYIQEIVLNYQLELMGNLPKANNSELVIRNWYNPNLDYKWFVVPSLVALITTVGILTVTALSIAREREQGTLDQLLVSPMTTWQIFIGKAVPAVIVATFQATLVLAIGIFCYQIPFSGSLALFYCAMLIYSLSLVGFGLLISSLCYTQQQAFIGVFVFIMPAILISGYISPVENMPGWLQDITWINPIWHFNDITKQIYLKDADFTVIWRSLWPLLAITATTGNLAYWLFRRKIA
30504	GC_00000474	core	Plum_IL9	1175	45	47	2	0	0.894188	0.968337	0.929787			COG0842	ABC-type multidrug transport system, permease component	V	V	-------MSSPTQHAP------QQAVRFSWWRLKALCVKETKQILRDPTSGLISIVIPLILLFIFGYGINLDSSTVRLGILVEQQSEDARELIQAFAGSPYIEPKISDNRQQLINMMQSGEIRGLVVIPVNFDAQLARPDGKAQIQVITDGSEPNTASFVQNYAKGVWQIWLQQRGQDQGNAVNPLIDMQVRYWFNPATISQHFIIPGAITIIITVVGAILTSLVVAREWERGTMEALLSTQITRTELLLSKLLPYQVLGSFSMLLCMLVAIFVLDVPYRGSLWILSAITSLYLATALGIGLLISTVTRNQFNAAMIALNVAFLPAIMLSGFIFEINSMPAFIQVVTYFIPARYFVSSLHTLFLAGNISTVLVINLLLLIASAIVFIGLTAWKTQRRLD
26265	GC_00000385	core	Plum_IL9	1174	45	48	2	0	0.901244	0.959416	0.929421			COG1131|COG1131	ABC-type multidrug transport system, ATPase component|ABC-type multidrug transport system, ATPase component	V	V	MSSSAYTIRLEKVEKTFPSLNNPAVSSLTAEIYGGSVTGLVGPDGAGKTTLIRMLAGLLKPDSGSIEIMGLDPIKDGVQVRFELGYMPQKFGLYEDLTVLENLNLYADLRGVLGDERKKTYEQLLTFTDLTRFTGRLAGKLSGGMKQKLGLACTLLGKPKVLLLDEPGVGVDPIARRELWRMVHELADDGMLILWSTSYLDEAEQCRDVLLLNQGKLLYSGQPQKLTQKMSGRSFLLGAKQDSRRKMLQHALTLPQVTDGVIQGKYVRLILKPDASPQELLNQLELPDAEIIKAAPRFEDAFIDLLGGGSTRHSELAEIMPRIAANPAETVIEAQDLTKKFGDFAATDHVDFQVKRGEIFGLLGPNGAGKSTTFKMMCGLMVPTGGKALVLGMDLKTSSGKARQHLGYMAQKFSLYGNLTVEQNLKFFSGIYGLQGRKQKEKIDGMIDAFNLKSVLHQTTDQLPLGYKQRLALSCALMHEPDILFLDEPTSGVDPQIRREFWLHINGMVDKGVTVMVTTHFMDEAEYCDRIGLVFRGKLIAAGTPDDLKQLVATDENPDPSMEQAFIDLVVNY-----DEELQQ
31068	GC_00000486	core	Plum_IL9	1173	45	47	2	0	0.853831	0.930329	0.89044			COG0845	Multidrug efflux pump subunit AcrA (membrane-fusion protein)	V|M	V|M	---------MYNKKLTLAILVTAIILSAILGS-YYYQGKSDKTLTLYGNVDIRTVNLSFRVGGKLASLQVDEGDTIAANQVIGQLDNGPFTNALNKAKATRDSTKARLAMMEEGYRTEEIAQVRSEVAQREAAWHFANSFFKRQQGLWQSKVISANELDDAKTNHNQALAALQAAKDKLNQFETGYRKEEIAEAKGQLAQAEAAVAQAELDLQDTQLTSPSSGTILTRAIEPGTMLSAGNTVFTLSLTDPVWVRAYIAESHLGQATPGREILLYTDSRKDKPYHGKIGFVSPTAEFTPKNVETPDLRTDLVYRLRIIVTDPDDALRQGMPVTLHFSDS----------------DK-
35956	GC_00000590	core	Plum_IL9	1172	45	47	2	0	0.839927	0.978812	0.904067			COG1309	DNA-binding transcriptional regulator, AcrR family	K	K	MSVNNTQTARGEQAKQQLLEAALEIFGKSGLTGATTREIALHAQQNIAAIAYYFGSKEGLYQAVAQHITDTIKTEFTHLFKEIDDFF-SSSAPYSAENILRMIHEGFLGINRLMIEKESINISRIMAREQLAPTDAYTLIHKQALVPLHSRLNKLIASYIDADEHQLSTMLHTHALMGEVLTFRMARETLLRQTGWNNIGPEEYKLIDQILIQHIDLLLNGLKKHNLNK--
35533	GC_00000581	core	Plum_IL9	1171	45	47	2	0	0.899938	0.870182	0.88481			COG0513	Superfamily II DNA and RNA helicase	L	L	MNFKSLGLSADILRAVEEQGYSAPTPIQQQAIPVVLAGKDLLASAQTGTGKTAGFTLPMLQRLNDSPIQMKGRRPVRALILTPTRELAAQVGENVRDYSKYLRLRSLVVFGGVSINPQMMKLRGGVDILVATPGRLLDLEHQNAVDLSRVEILVLDEADRMLDMGFIHDIRRVLNKLPPKRQNLLFSATFSDDIKSLASKLLRDPVSVEVARRNSASEQIEQLVHFVDKKRKGELLSFLIGSRNWQQVLVFTRTKHGANRLAEQLNKDGVTASAIHGNKSQGARTRALADFKDGRIRVLVATDIAARGLDIDQLPYVVNFELPNVAEDYVHRIGRTGRADATGQALSLVCVDEHKLLKDIERLLKREIPRMAIPGYEPDPTIKAEPIQNGRQA----------------------------------------------RGDNRQKNSHR--------RSGAPSRQRSSSHDVSH--------------------------KSPNVRG---
36896	GC_00000610	core	Plum_IL9	1170	45	47	2	0	0.903019	0.952705	0.927197			COG0042	tRNA-dihydrouridine synthase	J	J	MRVLLAPMEGVLDSLVRELLSEINEYDLCITEFLRVVDSLLPVKSFYRLCPELRNQSRTPSGTLVRIQLLGQYPQWLAENAARAIELGSYGVDLNCGCPSKTVNGSGGGATLLKDPELIYQGAKAIREAVPAHLPVTVKVRLGWDSGDRQFEIADAVQQAGATEMTVHGRTKEDGYRAERINWQAIGEIRQRLSIPVIANGEIWDWQSAQNCQSVTGCDAVMIGRGALHVPNLSRVVKYNEPKMCWQDVVQLLQKYIRLEKQGDTGQYHVARIKQWLGYLRKEYEEATMLFEEIRKLKTSADIAHVISLV-------------------
145770	GC_00004017	accessoryI	Plum_IL9	1169	14	14	1	0	0.871327	0.8647	0.868001			COG1670	Protein N-acetyltransferase, RimJ/RimL family	O|J	O|J	--MELKKLETRRLILYPLESNDYVQVQNIFPQWEIVRYLPADIPWPYPDDGAMKYINNIALPSMAKGNAWFWTIRRKDDPSIIIGMISLYDQENNNRGFWLDPQWHGNGFMTEASQVVTDFWFNTLNRNVLRTPKSSNNIA-SRKISIKSGMRLI--KLGNKDLI--SGKMPSEIWEITRDEWNRNNPQKE------
28347	GC_00000428	accessoryI	Plum_IL9	1168	16	48	3	0	0.745902	0.894766	0.813581			COG3675	Predicted lipase	I	I	#NAME?
155224	GC_00004813	accessoryI	Plum_IL9	1167	10	10	1	0	0.839177	0.887955	0.862877			COG3675	Predicted lipase	I	I	-------------------------------------------MVISCEDQKLNLALSLIINSGEINGEPDEIETIKSDIKKSLKSSKTTADKFSIFWGPEVFNIKEKHHEKKYDHVVMIVKNKDNPNDYRLVIRGTWSKINAIDEDLCVFKTVDWSNWDTDIPQEFKGAKISYGTDLALNTLINGKPIDKDKPNNEDTDSLSLIEALQKIIAEEGKDKILNITVTGHSLGGLLASTIGLYLKKRYINNNNIRIHACSFAGPTAGNDIFASYSDAVFKGTLSPNVYESNFLRIHNNHDIIPLAWAIKDLNKIKDIYPHIEIKLLVDAVILFVLDKNYTQLFPDCSFTITKTLGTIDSLSSMIGYQHIDAYPEGYGMSFIRTENAPVTPTDHDIVVVNDSLSERIIDLFKSLTKDKIDIT
28348	GC_00000428	accessoryI	Plum_IL9	1166	16	48	3	0	0.745902	0.894766	0.813581			COG3675	Predicted lipase	I	I	#NAME?
28349	GC_00000428	accessoryI	Plum_IL9	1165	16	48	3	0	0.745902	0.894766	0.813581			COG3675	Predicted lipase	I	I	#NAME?
36802	GC_00000608	core	Plum_IL9	1164	45	47	2	0	0.828321	0.990929	0.902358			COG2897	3-mercaptopyruvate sulfurtransferase SseA, contains two rhodanese domains	P	P	MNNAYFVTPQWLKDHLDDKNLVILDATAPPPPQQIDCHKLWLNTHIPGAQFFDLDKIANHQSGLPHMLPDPQTFSQAVGAMGISENHLVVIYDQGNMFSAPRAWWTFKIFGSHNVRILDGGLQGWQQAGFPTASGEVKRNPQIFNTDFNADKVKSLEQILGALNDQQ--IQIVDARATDRFQAKAPEPRPGLRMGHIPGSKNVPWTMLVENGHFKSETEITDIFHKQGVDLNKPVIISCGSGMTAAVLVLGLDIIGKKDVYLYDGSWAEWGA-DNTLPLEK
98751	GC_00001970	accessoryII	Plum_IL9	1163	41	43	2	0	0.766786	0.740596	0.753463							#NAME?
30974	GC_00000484	core	Plum_IL9	1162	45	47	2	0	0.90222	0.923437	0.912706			COG1199	Rad3-related DNA helicase	L	L	----------------------------------------------MALSNSIKNQISQWYKILPQHINGFISRAPQRQMIAEVAKTLADQEGRHLVIEAPTGIGKTLSYLLPGIAISRAESKPLVVSTANVALQDQIYSKDLPLLRKIIPDLKFTGAFGRGRYVCPRNLDAICATDSEQIDLMFLVEDKTELASSEERELCRRLRSDYTTFAWDGLRDHHKLALSDALWGKVSTDKANCLGRNCQYYHRCPFFIARREIENVDVVVVNHALVMAALESESVLPDAKNLLLVLDEGHHIPDVARDSLEVEGEITLFQLNGQLDTFVRHVEQYLVQFHPAKPPRLANASRLNEHSEKLRECFRELAIITQAFLPEKNEVDEYLFERGKLPDNLLLCCQQLFKLTDGLRGLAEAILNDLTERTAKQDIVRLHRSILHTSRALGYFENMTKLWRLAALEESSSAPISKWLRRRDEKNQSHLYFHCAGIRVSEQLNQLLWRSIPHVVVTSATLRSLNSFSRIQELTGLTEKAGDRFVALSSPFDHVRQGKLVIPKMSWEPTLHNEAAHLQEMAGYFRAQLLSQQHKGMLVLFSSQRAMDIFLSYVTDLRLMLLVQGDQPRYRLVETHCQRINEGQCSVLIGLQSFAEGLDLKGDYLSQVHIQKISFPPVNNPVIITESEWLKSLKRYPFEVQSLPSASFSLIQQVGRLIRSHECYGDVVIYDRRLLSKRYGPRLLQALPVFPIEQPEVLSEAEIGDMNTLLQGRQ
145195	GC_00003976	accessoryI	Plum_IL9	1161	14	14	1	0	0.877891	0.821018	0.848502			COG0583	DNA-binding transcriptional regulator, LysR family	K	K	MKANSEELTIFVSVVENGSFSRAAEHLQLANSAVSRSIKKLEKKLGVSLLNRTTRQLSLTEEGERYFRRVQHVLQEMAAAETEIMESKHTPSGLLRIDAATPVVLHLLIPLIKPFRERYPEITLSLISSETYINLIERKVDIAIRVGNLTDS-SLRARPLFSSYRKIVASPEYLKKYGIPQCIEELKNHICLGFTEPVSLNT--WPIACQDGQ-LHEITVGLSSNSGETLKQLCVTGNGIACLSDYMIDKEITSGELVELLVEKRLPVGMPFNAVYYSDQAVSTRIRAFID-------------FLSEYVNDSRKYF------GR-
142836	GC_00003816	accessoryI	Plum_IL9	1160	12	15	3	0	0.945269	0.828927	0.883283			COG1902	2,4-dienoyl-CoA reductase or related NADH-dependent reductase, Old Yellow Enzyme (OYE) family	C	C	MLFERYSLNGLSLSNRIVMPPMTRSRAGTNGIATDLMAEYYAQRASAGLIISEGTQISQQGQGYAWTPGIYKPEQIIGWKKVTDAVHMAGGKIFAQLWHVGRVSHTILQPNNSEPVSPSALQAKGVKVFLDVAGRGPEHGIGEMVQHSQPRALTLDEIPDIVNDYVQAANNAIAAGFDGVELHAANGYLINQFIDSQTNLRDDEYGGTLQNRLRFLREVATSVASAIGKDKLGVRLAPLTTLMGSKDDTPEATYLAAASVLNDIGIAYIHIAEADWEDAPVMPVTFKEAFRLLYHGTLIYSGKYTLERAEEALTKGWADLIGFGRPFIANPDLPYRLANKLELNPPIKEKFFGGNMEGYTDYLAIN-
117757	GC_00002524	accessoryI	Plum_IL9	1159	22	28	2	0	0.86885	0.811403	0.839144			COG0656	Aldo/keto reductase, related to diketogulonate reductase	Q	Q	MSVPAFGLGTFRLKDDVVITSVKNALELGYRAIDTAQIYENEAAVGQAIEESGVAREDIYITTKIWTENLSKEKLIPSLKESIAKLRTDYVDLTLIHWPSPHNVVSVDETMNALLDAKNMGLTREIGVSNFTIDLMQQAIDAVGAEHITTNQIELSPYLQNCHVTAWAKDHGIHITSYMTLAYSKALQDEVIRRIATKHQATPAQVILSWAMALGYSVIPSSTKRENLQSNLRASVLKLDADDMAAIATLDHNERLVNPEGLAPQWDN--------
123048	GC_00002725	accessoryI	Plum_IL9	1158	17	24	2	0	0.888266	0.819287	0.852384			COG3636	DNA-binding prophage protein	X	X	MMKNMLAGDFLFRRRDVFLYTIVLVDDAMVPLLREDPEFAQHYLHQAFIDMDEEGGQEAFLMALRHVVEARGGMAQVAEKAGISRETLYRTLSPKGNPTLKTLRSVVAATGFQFSHIATIA-
162681	GC_00005681	accessoryI	Plum_IL9	1157	7	7	1	0	0.915878	0.986825	0.950029			COG0329	Dihydrodipicolinate synthase/N-acetylneuraminate lyase	M|E	M|E	----MFTGLSAFPLTPLYGNKVDEKTFISLIENLVEAGVDSIGALGSTGSYAYLTLSERAHVARLAVEHANSIPVMVSIGALRVADILSLAEDAQHAGVSAVMLAPVSYQRPTPDEVYSLYEEVSRYLSVPLCVYDNPATTGFEFSDELLINIANLPSVSSLKLARLPQALSLATQQVNALRSRLPSHVSLGISGDWQAATGLCAGCDVWFSVMGGLFPRTALAITRAAKDNDTKTVQMLSATLEPVWRLFKTYGSLRVTAAAAELLGKVTAPCLPFPLKSLSGQPRDQLGTILEDLKNLI
165102	GC_00006034	accessoryI	Plum_IL9	1156	6	6	1	0	1	1	1			COG2267	Lysophospholipase, alpha-beta hydrolase superfamily	I	I	MLTYNKALEFFGRDFKFPHTIKELPEKLSDLKDLEIGFFKTSDEVSLSFWKAGKGETLIFIPGWSSHGAEYINIIYLLSKKYEVYVLDQRNHGLSQKVNYGNRISRFSADLHEFIVAVNIKKAYFCGWSMGCSVLWSYIDLFGLEVIKKIALIDEPPSIYCHADWSEEERIKAGAFTNSPEALIDVYSGKIPGNKMFFNSDILKYYTTEGAPAFFNSQTFANEFVPQSIDDLKSVLFEHILNDWRDVISHKITVPTLIFSGENSDWIESQQWISSTVPKGEIIIYGREEHGDHFLALKDPLRFSKDLSAFFY
165006	GC_00006018	accessoryI	Plum_IL9	1155	6	6	1	0	1	1	1			COG2021	Homoserine acetyltransferase	E	E	MEPTIIIPGHLCTSELFAYQIPNLWKHSSVTIPSILEGSSLTEMAKDIIQKAPSYFSLAGMSMGGFICLEIMKLAPERVSRLALLNSSARPETEEQKKMRENLLNKTTLENFEEILKNMATTGVHKSRQHDKNLINTIIRMGKETGFDAYVRQSKALGDRTDNRNILTHISVPTLVLVGDSDTITPPEYSEEMAEKIPNAKLIKLYRCGHATTLEQPEEVNKALIEWLNMS
95983	GC_00001907	accessoryII	Plum_IL9	1154	42	44	2	0	0.955582	0.986886	0.970982			COG2824	Uncharacterized Zn-ribbon-containing protein	K	K	MDNEVKDSNGTLLNDGDSVQVIKDLKVKGTSATLKRGTLIKNIRLTHREDEIECNADKIRGLVLKTCFLKKVG-
100928	GC_00002021	accessoryI	Plum_IL9	1153	38	42	2	0	0.827006	0.829762	0.828382			COG0783	DNA-binding ferritin-like protein (oxidative damage protectant)	V|P	V|P	-----------------------------------------------------MRGKNFISIHEMLDTFRATIIEHSDIFAERVVQLGGIALGTVQEVNRHTALKSYPTNIHDVQDHLKALADRYAVVANDIRKALNEVEDENTADMLTAASRDLDKFLWFIEASVEQ-
35439	GC_00000579	core	Plum_IL9	1152	45	47	2	0	0.907901	0.996839	0.950293			COG5006	Threonine/homoserine efflux transporter RhtA	E	E	MSPSKLQKSAFPLIPVILLLLAMTSIQGGASLAKTLFPVIGAPGVTALRLGLGTLILFIIFKPWRLRFSRKSIMPLLTYGIALGAMNYTFYMALTTIPLGIAVALEFTGPLAVAMFSSRRPIDFLWVALVIAGLAFLLPIGNNNINSLDPIGIIYALSAGVCWALYIIFGQRAGAGHGAATVSIGSFIAAMIFFPVGLIQTGPELLFDMSILPLALAIAILSTAFPYTLEMIALTRLPAQTFGTLMSLEPALGALSGIVFLNEHLTITQWLALFCIIFASIGSTSTIKRKPKITEVD
117898	GC_00002529	accessoryI	Plum_IL9	1151	28	28	1	0	0.903931	0.939377	0.921313			COG1611	Predicted Rossmann fold nucleotide-binding protein	R	R	---------------MKSIAVYCGSSLGISEIYKENVIIFAKELVKRNLTLIYGGASVGIMGTVANTVLAEGGKVIGVIPTLLESREISHKNLTELYVVETMHQRKNKMIELADGFVALPGGFGTLEEFSEVFTWSQIGLHTKPCGILNINNFYDPLIAMINKMADEQFLHEKYRHMAIIEQDPAILLDRFNTYRSPSIKTY--
137390	GC_00003472	accessoryI	Plum_IL9	1150	16	16	1	0	0.963623	1	0.981475							MSEIEVISLKAPISVIAKVTNKSPYKLKLIQDSIRLDQGEWTTLPPQVINRSNDSTPGKAIWRSDSNSLIGGVAGRCTYVFVDSKGEIYSIYITWSNPLIGSSSYSISTDYLGDDLHLSYTADGGNNPVVEYMIVS
22362	GC_00000304	core	Plum_IL9	1149	45	49	3	0	0.952312	0.8282	0.88593			COG0488	ATPase components of ABC transporters with duplicated ATPase domains	R	R	-----------------------------------------------------------------MLSTNNITMQFGSKPLFENISVKFGNGNRY------------------------------GLIGANGSGKSTFMKILGGDLTPSVGNVSTDPNERIGKLRQDQFAFEEFTVLDTVIMGHTELWQVKQERDRIYAMAEMSEEDGYRVADLEVAYGEMDGYSAEARAGELLLGVGIPVEQHYGLMSEVAPGWKLRVLLAQALFSNPDVLLLDEPTNNLDIDTIRWLEQILNERNSTMIIISHDRHFLNTVCTHMADLDYGELRLFPGNYDEYMVAATQARERLLADNAKKKAQIAELQSFVSRFSANASKSKQATSRARQIDKIQLEEVKASSRQNPYIRFEQDKKLFRNALELEGFTKGYDNGPLFKNLNLLLEVGEKLAVIGANGIGKTTFLKTLVGETEPTSGVVKWSENSSIGYYAQDHASDFDCDLTVFDWMSQWKREGDDEQAVRSVLGRLLFSQDDIKKKVKVLSGGEKGRMLFGKLMMQQPNILIMDEPTNHLDMESIESLNLALELYKGTLIFVSHDREFVSSLASRVMEIKSDKVIDFKGTYDEYLRSQGIIE
55279	GC_00001009	core	Plum_IL9	1148	45	46	2	0	0.875513	0.977451	0.923678			COG0476	Molybdopterin or thiamine biosynthesis adenylyltransferase	H	H	----MTIELTDAETLRYNRQIVLRGFDFDGQEKLKSSAILIVGAGGLGCAASQYLTAAGVGTITLLDFDTVSLSNLQRQILHRDERIGMAKVHSAQLTLRAINPHVTIKTVNGLLEDQALDELISQNDVVLDCTDNVTIREQLNRLCLARKTPLVSGAAIRMEGQLTTFTYQPNAPCYRCLSRLFGENNLTCVETGVMAPLVGTIGTLQAMETIKLLTGYGKVSSGKVLLFDAMTMQFRDIKLLKDPNCEVCNS--
85726	GC_00001679	scg	Plum_IL9	1147	45	45	1	1	0.864267	0.983348	0.91997			COG0303	Molybdopterin biosynthesis enzyme	H	H	MDHCHTSELISLQQALEKL--LTQVTPLTD-----TETVSLPRTSGRITATNIISPINVPPFANSAMDGYAVRHADLNSNKPLPLAGKALAGVPFQGEWPVATCIRIMTGAPIPIGADTVIMQEHAETTDDGIVFTQPAKQGQNIRLAGEDIAKGAVVLSAGSKLSTAQLPLIASLGITDVEVVRKLKVAIFSTGDELQAIGHPLKEGQIYDTNRLTVRLMLEKLDCDVIDFGVIADNPQALRHVFAQADQKADLVISSGGVSVGEADYTKQILDELGEISFWKLAMKPGKPFAFGKLKNAWFCGLPGNPVSAVLTFYQLVQPLIARLSGFTAWQPPMRMRAKVTTPLKKRPGRMDFQRGITSVNEQGELEVRTTGHQGSHIFSSFSQGNCFIVLERERGQVEVGENVEIELFNHLLKNE
138030	GC_00003512	accessoryI	Plum_IL9	1146	16	16	1	0	0.95308	1	0.975977			COG1028	NAD(P)-dependent dehydrogenase, short-chain alcohol dehydrogenase family	R|Q|I	R|Q|I	MYKAFQGKTAIVTGGGTGIGRAISIMLAKQGAAVAVIYSQSELEAQETTEAIIKDGGQAIAIKADVADESAVQAMINTVVEKFSGIDYLVNNAATTRQLQFEDLDAISSDIWDAIIDVNVKGTFHCCRYAAPYLKARTGSAIVNVGSIAGETGLGSCIPYAASKSAVHGLTKSLARALAPSVRVNCVAPGAVETRWWKGREEKMHTLCTYLPLERISTPEDVAEITLMLLKAESMTGQIITVDSGQTL
87301	GC_00001714	scg	Plum_IL9	1145	45	45	1	1	0.861118	0.890324	0.875477			COG2814	Predicted arabinose efflux permease, MFS family	G	G	------------------------------------------------MAMNNSTSPQQSHRYLAFHIAMSGFLALVVAMGIGRTAFTPQVPLMIAEFQFSLTGAGIVAAFNYLGYLAGSYDAMRAHRLIEYRLWAGLWGAVIITLLSALLYGAILHSIARFLIGWASGWTLVLVTSWANEQLAKLNRPALSAAIFAGPGVGIFVTGILAIGIQAWQVSAAEAWMLYGILALICSIYISRHLPRGGELHRSQAEVKKLTLTPAIKQLVWSYSLAGFGYILPATFLSQMASDRFPGSLFAQFVWPIFGGAAVIGIGFAILTRHMLTTQIRLAITLWIQAVGILIAEIIPGIGGLALSSLLVGGGFMCVVQMAFQYGRELAPEHSRYMAGLLTTGYAVGQLIGPMLSAVSTTITGRLEPALYVALITLVIAGLLVCDRGG---------
83701	GC_00001634	scg	Plum_IL9	1144	45	45	1	1	0.952753	0.853322	0.9003			COG0302	GTP cyclohydrolase I	H	H	---------------------------------------------MSSLSKEAELVHSALETRGLETPLRGQALVPEVRKARIEEHMTEVMKLLNLDLRDDSLAETPGRIAKMYVDEIFSGLDYSNFPKITLIENKMKVDEMVTVRDITLTSTCEHHFVTIDGKATVAYIPKDKVIGLSKINRIVQFFSQRPQVQERLTQQILIALQTLLGTNNVAVSIDAVHYCVKARGIRDATSTTTTTSLGGLFKSSQNTRQEFLRTTRHV---
80101	GC_00001554	scg	Plum_IL9	1143	45	45	1	1	0.763557	0.902816	0.827368			COG2311	Uncharacterized membrane protein YeiB	S	S	---------------------------MACQRIDSLDSIRGLAILGILLLNISGFALPSAAYLNPVYNGSASLTDLIVWSVLSVLVQGKFLCILAFLFGAALELLLPRGKIWNYPRLTILALIGMGHGILFWDGDILLSYSLAGFFSFQLISQNSASNRLFMKGAIFYLIGLVLLFIL--GFFSSGESND-VSWQLTEFQMLYETYWKTSGGWLAVKERFNQVMLMMVMLFVQYGWQLIGIMSCGAGLMRNGWLKGEFSVSHYRNVALVLIPLSIAVQIFSVVFQYIHNWDYFWSGIVGYILAELVTPFQALGYMALIYGFWPVISCWRINYWFNQVGRMAMSNYLLQTLICTLLFYNFGLFGQFSRLELLAFILPIWAVNILFSCWWLRRHPQGPVEQRWRDITAVLARSA--------
72676	GC_00001389	scg	Plum_IL9	1142	45	45	1	1	0.873395	0.889715	0.88148			COG2949	Uncharacterized periplasmic protein SanA, affects membrane permeability for vancomycin	M	M	MWNRLITSLLFITGMLILTAIALDRWMSWKTAPYVFDDLKQLPEREVGIVLGTAKYYLSGAPNQYYMYRIQGAINAYNSDKIKYLLLSGDNAQQSYNEPVTMRRDLVKAGIPAANIVLDFAGFRTLDSIVRTRKVFNTNDFTIITQRFHCERALFIAMHMGIDAQCYAVSTPKNMITVRLREIIARLGALTDLYILKREPRFLGPLIPI-PAPYKVPKGMTNYPAVTPEELRTMDKTQLKPTGPTPP----------------------------
89101	GC_00001754	scg	Plum_IL9	1141	45	45	1	1	0.950462	1	0.974602			COG0281	Malic enzyme	C	C	MELEHESKRPLYIPYSGPILLEFPLLNKGSAFTEEERRNFNLHGLLPEAVETIEEQAERAYRQYLDFKNDADKHIYLRNIQDTNETLFYRLLDAHLNEMMPIIYTPTVGEACEHFSDIYRRARGLFISHPNKAHIDDMLQNATKQNVKVIVVTDGERILGLGDQGIGGMGIPIGKLSLYTSCGGISPAYTLPVVLDVGTNNPQRLNDPLYMGWRHPRITGKEYDEFVDEFIQAVKRRWPNVLLQFEDFAQKNAMPLLNRYRHEICCFNDDIQGTAAVTLGSLIAASRAAGRQLKDQTVTFLGAGSAGCGIAEQIVAQMKSEGLSDEQARARIFMVDRFGLLTDKLPNLLDFQNKLVQKSSSLAKWDVNNDSISLLDVVRNAKPTVLIGVSGQAGLFTEEIIREMHKHCERPIVMPLSNPTSRVEARPEDIINWTDGAALVATGSPFNPVKYKDQEYPIAQCNNAYIFPGIGLGVIASGAKLVTDGMLMAASRTLANCSPLAQEGQGPLLPLIDDIQEVSRKIAKQVAKEAQIQGVATVTSDGALDEAIERNFWKPEYRVYKRTSF
75016	GC_00001441	scg	Plum_IL9	1140	45	45	1	1	0.830536	0.974106	0.89661			COG0295|COG0295	Cytidine deaminase|Cytidine deaminase	F	F	MQARFHPIWVQLPSKLQDALLPYAGNDDFPAMLTAEQAKSIKKACGFDDNTLAVALLPLAAASSLTPISHFNVGAIARGESGNLYFGANMEFAGVPLQQTIHAEQCAITHAWLLGEKRLASVTVNYSPCGHCRQFMNELNSGTQLEIHLPKQASSTLDHYLPDSFGPNDLGITTLLMDPVNHGYK------LETTDKLVLTALDAANQSYAPYSNSYSGTALLGKDGIIYPGRYAENAAFNPSLPPLQAALILMNISGGDCLAIERAVLVEGKHSDLSQRSATQSILAALGCSKFDYYTF--
81226	GC_00001579	scg	Plum_IL9	1139	45	45	1	1	0.927276	0.999808	0.962177			COG1346	Putative effector of murein hydrolase	M	M	MLSHIWWSLPLTLIVFYTARKLSLRCKIPILNPLLVSIAVLVPILLITHTPYEHYFAGSRILNDLLQPAVVALAFPLYEQIHQIRAQWKSIISICFIGSIVAMVTGTAIALWMGATPEMAASILPKSVTTPIAMAVADAIGGIPAISAACVIFVGILGAIFGHNLFDLLQVKTKASRGLAMGTASHALGTARCAEVNFVEGAYSSLALMTCGIITSLTAPFVFPVLLYLFS
74116	GC_00001421	scg	Plum_IL9	1138	45	45	1	1	0.825682	0.825431	0.825556			COG1380	Putative effector of murein hydrolase LrgA, UPF0299 family	R	R	#NAME?
154404	GC_00004731	accessoryI	Plum_IL9	1137	10	10	1	0	0.967888	0.910232	0.938175							MQICRMNYNDLSDNGRKAKFHCYGVGIFDVFSGQDPYVNKSECSYIEKSAIPPGQYWIVDRPVGSIANQVRGTALDMIHGTNHSQWFGLYSFQTMNDYIFVNGVRRGAFRLHPLRPNGSGESWGCITFYRVSDFNIVRNALLRTHKFKVPGSSLMAYGRVDVTGNTNFGACKVS
17002	GC_00000196	accessoryI	Plum_IL9	1136	21	53	4	0	0.828362	0.885422	0.855942			COG3157	Type VI protein secretion system component Hcp (secreted cytotoxin)	U	U	--------MQDDGGADIKGSVDIQNREGSIEILSFNHSLYIPTDSSTGKLTGTRVHGSMSFEKEFDRASPYLYKAVATGQTLQSANIKWYRIDNAGQEEEYFHILMSGVKIVSISPVMHNIKDPSYQHLNHLESVEIRYEKITWKYLDGNIIYSDSWKER---
91621	GC_00001810	scg	Plum_IL9	1135	45	45	1	1	0.929118	1	0.963257			COG0073|COG0143	tRNA-binding EMAP/Myf domain|Methionyl-tRNA synthetase	J	J	MSQVAKKLLVTCALPYANGPIHLGHMLEHIQADIWVRFQRMRGKEVHFICADDAHGTPIMLKAQQMGIAPEEMIATVNQEHHQDFTGFSVSYDNYHSTHSEENQTLSTKIYLELKKNGHIKNRTISQLYDPEKNMFLPDRFVKGSCPKCKAEDQYGDNCEVCGSTYSPTELINPRSAVSGATPEMRETEHFFFDLPAFSDMLQAWTRSGALQEQVANKMQEWFESGLQQWDITRDAPYFGFEIPDAPGKYFYVWLDAPIGYMGSFQNLCDKRGNLNFDEFWAKDSTADLYHFIGKDIVYFHSLFWPAMLEGSGYRKPTNVFVHGYVTVNGAKMSKSRGTFIKASTYLDHLDADCLRYYYAAKLSARIDDIDLNLEDFVQRVNSDIVNKVVNLASRNAGFINKRFNGKLADKLADPALYQQFIDGAKVIAEEFNNREFSKAIREIMALADLANRYVDEQAPWVVAKEEGRDADLQAICSMGINLFRVLMTFLKPVLPSLAERAEAFLNTELTWHGIEQPLLDHQVSAFKALFNRIDMDKVDAMVVASKESINTPQKVSGPLAEDPIQDTITFDDFAKVDMRVALIKQADFVEGSDKLLKLMLDLGGETRQVFSGIRSSYPDPKALEGRLTIMVANLAPRKMRFGISEGMVMAAGPGGKDIFLLSPDSGAQPGMQVK
93826	GC_00001859	scg	Plum_IL9	1134	45	45	1	1	0.920724	1	0.958726			COG0489	Chromosome partitioning ATPase, Mrp family, contains Fe-S cluster	D	D	MNSQSPEQTNPDLLKSQVTKILATFTHLTLERDLTTLKALHHCTMLDGVLHIELLMPFVWQSGFKVLKAATTEELQAVTGAKSVAWKLIHDISTLRRANDLPGINGVRNILAVSSGKGGVGKSSTAVNLALALAQEGAKVGILDADIYGPSVPSMLGTTKERPTSPDGQHMAPIMTHGLATNSIGYLVTDDNAMVWRGPMASKALMQMLQDTLWPDLDYLVIDMPPGTGDIQLTLSQNIPVTGALVVTTPQDIALIDAMKGIVMFQKVKVPVLGIIENMSTHICGNCGHLEPIFGTGGAEKLAAKYHCKLLGQIPLHISLREDLDRGEPTVISNPDSEFTDIYREIAANISAQMYWQGEKIPTEISFRAV
76546	GC_00001475	scg	Plum_IL9	1133	45	45	1	1	0.945798	0.938154	0.941961			COG0572	Uridine kinase	F	F	#NAME?
90451	GC_00001784	scg	Plum_IL9	1132	45	45	1	1	0.959264	1	0.979209			COG0717	Deoxycytidine triphosphate deaminase	F	F	MRLCDRDIIKWLDEGKLVIAPRPPIERINGATADVRLGNQFRVFCGHTAAYIDLSGPKDEVSAALDRVMSDEIILPDDEVFFLHPGELALAVTLESVTLPDDLVGWLDGRSSLARLGLMVHVTAHRIDPGWHGQIVLEFYNSGKLPLALRPGMVIGALSFEPLSGSADRPYNRRQDAKYKNQQGAVSSRIDED
136606	GC_00003423	accessoryI	Plum_IL9	1131	16	16	1	0	0.925739	0.992116	0.957779			COG2982	Uncharacterized protein involved in outer membrane biogenesis	M	M	MKRLLTTLIILLVVIITGLAALVMLVNPNDFRAYMVKQVQKKSGYQLVLQDGMRWHVWPKLSIITGRMSLTAPGAAQPTVMAENMRLDVALWPLLSHQLAVKEVMLKGAILRVTPESQSQKKGNTPIAPTGSTANPVAKGEGWELDIARVKIADSLLIWQRDDHEQLNVRDINLLMERDNQNHISVELSSKVSKNQQDLAFNLNADVDITDYPYRVAGNIDFFDYQLQGAGIPTGGISGSGKVHAVYQKETTDELQTISLQALSFTANESELHGSIKAMLGAHADYRIDLSSQKLNLDNLMGWDLLPKEGSEVKRYYRIENSSAKPVIAVSSSAEPDYSAAFLNDFNANVTINADKFVYRGMEIDNLILKATNNSGIAEISTLNGKLFGGDFSIPVILDATGNQLKLHAKPLLRNIELEPVLKAFSLPPAFSGKFDLNGDLSGKGYDGYAISHIWQGDLNFSLVNAKMYGLNIPQLIQQSVARATDKVNIPDNMDNFTRAKKLDVKAVLNRGDIKISRLHAVSDLLNIDGQGKTNLLKQDVDVALKVQITQGWGKDNELVSRLRKMKVPLRVYGNWSNLQYNLDIEQLLHNELENKVKQAINDWVERSSN-----
76726	GC_00001479	scg	Plum_IL9	1130	45	45	1	1	0.90688	0.934761	0.920609			COG1253	Hemolysin or related protein, contains CBS domains	R	R	-------------------------------------MEWIADPTIWAGLVTLIVLEIVLGIDNLVFIAILADKLPEKQRDKARITGLGCALLMRIVLLFSLSWLITLTHPLITLWEHPFSARDLIMLIGGLFLLFKATMELNERLEGKDAHSGQQRKTSKFWTVVVQIIVLDAVFSLDSVVTAVGMVDNIGIMIAAVTIAMFLMILASKPLTTFVNAHPTIVILCLSFLLMIGFSLVAEGFGYHIPKGYLYAAIGFSIMIEALNQFAQFNRRRFLTASRSLRERTAEAVLRILSGKHENAELDNHTSNLISD---NQEVFDPQERQMIARVLGMAQRNVNSIMTSRHDVEYLDIHAPTENLTQILNKNPHTRIVVTDENISDEPLGVVHVIDLLNQQLNQQPFDLHSLIKQPLIFPEQLSLLQALEQFRQAQTHFAFVVDEFGSVEGVVTLTDVMETIAGNLPVDGEETDARHDIQATEHGGWIANGYMPLDDLILYVPLQLDEKREYQTLAGLLMEHSQHIPRQGEQLQIDNYLFEPLEVTSHRINKVKITPLVSNEENKK
51461	GC_00000926	core	Plum_IL9	1129	45	46	2	0	0.961359	0.968212	0.964773			COG0362	6-phosphogluconate dehydrogenase	G	G	MSKQQIGVVGMAVMGRNLALNIESRGYSVSIFNRSSDKTDEVIAENPGKKLVPSYTVEEFVDSLEKPRRILLMVKAGEATDKTIASLTPHLDKGDILIDGGNTYFQDTIRRNRELSAQGFNFIGTGVSGGEEGALKGPSIMPGGQKEAYKLVAPILQEIAAKAEGEPCVAYIGPDGAGHYVKMVHNGIEYGDMQLIAEAYSLLKNALNLSNEELSEIFTDWNNGELSSYLIEITADIFHKKDEAGQYLVDVILDEAANKGTGKWTSQSSLDLGIPVTLITESVFARYISSLKDQRVAAAQVLSGPDVQPFKGDKAEFIEKVRRALYLGKIVSYAQGFQQLKAASDEYQWDLNYGEIAGIFRAGCIIRAQFLQKITDAYNENVDIANLLLAPYFKKIADEYQQALRDVVSYGVQNGIPTPTFSAAISYYDSYRSAVLPANLIQAQRDYFGAHTYKRTDKEGVFHTEWME
120451	GC_00002622	accessoryI	Plum_IL9	1128	16	26	2	0	0.809982	0.874826	0.841156							MTNKLVTGATFFDRKYFLGEAHHYPENDIIIPLPYDLNDRFRSVRIGTLSKVYAWRHQSDWEPGQRYREWEYDHPDIDREIRGLSKFKVAPKDTCLVALRLIDDTYSGIKFSMFTNTHCVG-----PVETTTDDDYALVGILPFETELVTAIAIRNTSTGVYINNGSFYFYRDANGVVTIDEKANFPKNLRIVNVGGNRFDIHIISTDFSN---
106707	GC_00002170	accessoryI	Plum_IL9	1127	36	36	1	0	0.882181	0.895011	0.88855			COG2606	Cys-tRNA(Pro) deacylase, prolyl-tRNA editing enzyme YbaK/EbsC	J	J	-------------MSSNEIFNRLTTLLDNHHASYRVMEHSTAGHSEEVAKIRGTQLGQGAKGLVCHVKGEGFRQYVLAVLPADQQAD---LSSLAKQIGGNRASLASPKEVFELTQCVFGAIPPFSFHPDLKLVADPLLFERFDELAFNAGSLERSVILNTQDYHRIAQPELMIFRRVE------
100680	GC_00002015	accessoryII	Plum_IL9	1126	42	42	1	0	0.866	1	0.928188			COG1454	Alcohol dehydrogenase, class IV	C	C	MMTTTFFMTSVNMFGAGCLVEAVNTMKGDGYKRALIVTDRVLNEIGVAAKVQALLSDVDIESTVYDGTNPNPTTINVEEGLDILRQHNSDCVISLGGGSPHDCAKAIVLVAANGGDIRDYVGIGRSSKPHLPLISVNTTAGTASEMSRFCVITDTESHIKMAIADKKITPVLSVNDPELMVGMPKGLTAATGMDAMTHAVEAYVSPAASPITDACALKAISMISHSLRQAVADGSNIEARENMAYAQFLAGMAFNSALLGYVHAMSHQLGGTYDLPHGICNAVLLPHVQEFNAKAVAGRLKDIAAAMGVDVSAMNDQQGAAACIAEIRKLSKDIGIPSGLAELNVKLEDLPELATNALKDICCLTNPTQATHEEIVSIFKAAM
75961	GC_00001462	scg	Plum_IL9	1125	45	45	1	1	0.884385	0.919048	0.901383			COG0139|COG0140	Phosphoribosyl-AMP cyclohydrolase|Phosphoribosyl-ATP pyrophosphohydrolase	E	E	----------MLTAQQIEKLDWEKVAYMMPVIVQHAISGDVLMMGYMNKEALNITISSGKITFFSRSKQRLWTKGESSGHFLNLVNIYPDCDNDTLLALADPIGPTCHFGTHSCFAPAQTEWGFLYQLEKLLASRKTADPDHSYTAKLYASGTKRIAQKVGEEGLETALAAAVNNREELTNEAADLMYHLMVLLQDQELDLSCVIRRLRER-------------
72721	GC_00001390	scg	Plum_IL9	1124	45	45	1	1	0.92464	1	0.960845			COG0107	Imidazole glycerol phosphate synthase subunit HisF	E	E	MLAKRIIPCLDVRDGQVVKGIQFRHHEIIGDIVPLAQRYATEGADELVFYDITASSDGRVVDKSWITKVAEVIDIPFCVAGGIKTVEDAGQILSFGADKISINSPALTDPTLITRLADRYGVQCIVVGIDTWFDESTGRYQVYQFTGDEKRTKATQWQTLNWVKEAQHRGAGEIVLNMMNQDGVRNGYDLTQLKQVRDVCHVPLIASGGAGAPEHFLDAFKQANVDGALAASVFHKHIINICELKQYLSQQGVEIRTC
75691	GC_00001456	scg	Plum_IL9	1123	45	45	1	1	0.854022	1	0.921264			COG0106	Phosphoribosylformimino-5-aminoimidazole carboxamide ribonucleotide (ProFAR) isomerase	E	E	MIIPALDLIDGKVVRLHQGDYAQQRDYQHDPLSHFQQYEQQGAKLLHLVDLTGAKDPSARQIPLLRKLLAAVSIPVQVGGGIRTEEDVKTLLDAGANRIVIGSIAIKQPALVTQWFKRYGAENIVLALDVRINDTGMKQVAINGWQENSSVTLEQVIEQYLPCGLKYVLCTDISRDGTLTGSNVELYRAICQYYPQIVFQASGGIGTLNDIASLPTSGVAGVIIGRALLDEKFTLKEAIQCWQNA
73441	GC_00001406	scg	Plum_IL9	1122	45	45	1	1	0.829911	0.955794	0.888416			COG0118	Imidazoleglycerol phosphate synthase glutamine amidotransferase subunit HisH	E	E	#NAME?
79921	GC_00001550	scg	Plum_IL9	1121	45	45	1	1	0.897064	0.961398	0.928118			COG0131|COG0241	Imidazoleglycerol phosphate dehydratase HisB|Histidinol phosphatase or a related phosphatase	E	E	MNQKLLFIDRDGTLITEPPTDFQVDRLDKLALETEVIPALLALQKSGFRLIMITNQDGLGTDSFPLEQFEPPHNLMMQIFSSQGIHFDEVLICPHKPEENCHCRKPKIKLVEKYLTEGL-----MDTANSYVIGDRETDLQLAKNMGIQGLHYHPKNLGWFAIC----------EQLTRQDRHAHVQRITKETSINIDVWLDHEGSSDINTGVGFFDHMLDQIATHGGFRMHVQVKGDLCIDDHHTVEDTGLALGEALKLALGDKRGICRFGFVLPMDECLARCALDISGRPHLEYKAEFKHQRVGDLSTEMIEHFFRSLSYAMACTLHLKTKGSNDHHRAESLFKAFGRTLRQAIRVEGDTLPSSKGVL
8963	GC_00000072	core	Plum_IL9	1120	45	79	2	0	0.615067	0.695579	0.65285			COG0079|COG0141	Histidinol-phosphate/aromatic aminotransferase or cobyric acid decarboxylase|Histidinol dehydrogenase	E	E	MTDH----------FDTLIRWQECH--DEQQNALLTRPAISASVEISRTVEQILHAVKEYGDHTLREFSRRFDKTVIENIRISPEEIAAAENSLNNDIKQAMQQAMNNIRVFHEAQKPIKIEVETQPGVYCQQVTRPIDSVGL---YIPGGSAPLLSTVLMLGTPAQIAGCHKVVLCSPPPIANEILYAATLCGITEIFQIGGAQAIAAMAFGTESVPKVDKIFGPGNAYVTEAKRQVSQRVDGATIDMPAGPSELLIIADAGANPVFVAADLLSQAEHGPDSQVILVTPDEALAKKVITEIEKQLTRLPRNQIAAKALAHSRIIVTTSLQQCVEISNRYGPEHLIIQTRQPEQLVEKITSAGSVFLGDWSPESAGDYASGTNHVLPTYGYTS-TYSSLGLADFLKRMTIQQLTPQGLLN-LSQTIETLAQAEQLTAHKNALTLRV----AALNIA-----GQGVNMNNIFDANLLARENIRKLTPYMSARRLGGKGDVWLNANEYPLAPDFQCTEQTLNRYPDCQPASVIRRYAAYAGLQPEQVLACRGADESIELLIRVFCEPGQDVVLFCPPTYGMYSVSAETFGVEQKKITALENWQLDIEAIENNLDRVKLIYICSPNNPTGNAINPDSLRKILELTANRAIVTIDEAYIEFCPEN----SIASWLKNYPNLVILRTLSKAFALAGLRCGFTLASVDIITLLLKVIAPYPLSTPVADIAAQALTAENIAIMQKRVVEIRENRNDLQQALNKLAIVEKVFPSETNYILVKFYDAETVFKTLWHQGIILRDQRKQPGLEGCLRITIGSRKECERVVEAISALSTVNEQPKEIAN-
88561	GC_00001742	scg	Plum_IL9	1119	45	45	1	1	0.940956	1	0.96958			COG0040	ATP phosphoribosyltransferase	E	E	MLDKSRLRIAMQKSGRLSEDSQELLARCGIKINLQQQRLIAFAENMPIDILRVRDDDIPGLVMDGVVDLGIIGENVLEEELLSRRAQGENPRYFTLRRLDFGTCHLSLAAPLDYNYTGVECLQNARIATSYPHLLKRYLDQKKILFKSCLLNGSVEVAPRAGLADAICDLVSTGATLEANGLREVEIIYRSKACLIQRDGEMPADKQQLIEKLLTRIQGVIQARESKYIMLHAPSAKLEEVIALLPGAERPTILPLVGDQNRVAMHMVSSETLFWETMEKLKALGASSILVLPIEKMME
72226	GC_00001379	scg	Plum_IL9	1118	45	45	1	1	0.839785	0.957022	0.894579			COG0451	Nucleoside-diphosphate-sugar epimerase	M	M	-MKKVSIIGLGWLGMPLAKALSRSGMQVVGSKTTPDGVEAARMSGIECYLLQLEPQINCALDDLEQLMVADVLIITLPASHTAGGSYNYVRAVQLIVDTALSYSVPRIIFTSSTSVYGFVAGNLNEDAPFCPETRSAQALVELENWLHKLPNISVDILRLAGLVGSGRHAGRFLAGKKGVKGGNQPVNLVHQDDVISAINLLIQRTEGGHIYNLCAPVHPTKAEFYPKASNQLDLVPPEFFREE----TQMGS------RIVDGSRICQELGFKYQYPDPGWMPMS-
99869	GC_00001996	accessoryII	Plum_IL9	1117	42	43	2	0	0.835788	0.965162	0.895828			COG0625	Glutathione S-transferase	O	O	MLTIWGRKNSSNVKKVLWCLKELDIPYNQVDIGGKFGKLDAPQYLKMNPNGKIPCLQEGDFILWESNAIVRYLAAKFGKEVLYPQDLQERANADKWMDWVASHLFPHIRQLMIGFIRTPETERDQKQIEQTLAEIEKLMKVLDDTLAEQKYLSGDKFGMADIALGPMIYPWLNIPIKRPFLPNIERWYQLMAERPAFKKIVMIELS
5970	GC_00000038	core	Plum_IL9	1116	45	94	3	0	0.794339	0.883683	0.836632			COG1686	D-alanyl-D-alanine carboxypeptidase	M	M	-----------------------------------MKKNLAM-----------AIKCVVAVLTVASMVSARVYASD------EPVVPPVDARAYVLMDYDSGKILAAGNPDERLDPASLTKIMTSYVVGQAIKAGKITPEDIVTVGKDAWATGNPILKGSSLMFLKPGDRVKVIDLNHGVVVQSGNDASIALADYVAGSQDVFVSLMNNYAKALGLTNTHFRTVHGLDAEGQFSTARDMAVLSQAMIRDVPDEYALHKEKTFTFNKIQQPNRNRLLWNKNMNVDGVKTGYTSGAGYNLVASATEGPMRLISVVLGAPSDRIRFAESEKLLAWGLRFYETVTPIKASEPFVSQKVWYGGRSDVALGVEKDAAITIPRGQLKNLKASYTLN--QTPLTAPLTKNQVVGVINFQLGDKVIEQRPLVVKEAVEEGSFFSRIWDLIVMKVSGWFKAIFG-----
148079	GC_00004188	accessoryI	Plum_IL9	1115	13	13	1	0	0.93112	0.929771	0.930445							MSEESQRIKKPSSGYATDHFYDGAWHRAVKFVEGSVEFFDVYDVIFEGITYQSPPILVSENLIIVPIAKDEVAWNSKIEIYGAIGTGESEKIFSDGDAVRPFAGELDVSNPQEPLVIFGGGNVSRFPNYTANVNGVEYGGLIIDPEKNSISLLRSIEDGKLMVFGKTETGKNVIVFEIETEGENKPLNGWVEFHDVATCILFRNGDLTGFATSYELRYEGTSTRNYRGLSPTHIRYENIGHHVKTEVELWAYWQDKPDGVLLFKGRYNGSVVKNSKCCSLDEKK
142615	GC_00003801	accessoryI	Plum_IL9	1114	15	15	1	0	0.951289	0.977771	0.964348							MNYTNPSSN-EVVTENKPEQTSPNPNYYFAVGTVTSVQAAPDQNQLQVTVTMQFPNGKFNYLLWWNAQDYRGAALYHLLLSACSSNKRVNITSSSAVSPGGYNYIYNATLLAS
150683	GC_00004396	accessoryI	Plum_IL9	1113	12	12	1	0	0.938957	0.990476	0.964029							#NAME?
147546	GC_00004147	accessoryI	Plum_IL9	1112	13	13	1	0	0.931821	0.927364	0.929587							MSYLDPLALSIRFGNRNNLGDDKRWADKPNPLHKLNQEQFTYIYEDSLHFLYGRYRFNPSNGRDNILTDMQVSKIKTGRYIDQYGHDEQYEVLGLLGGMGTFPLHSIFGTFRTEEVDLISYYFYIAYVLTGNYSIHNRYFYQGYPMGPNNDEGLDYLLMWNAVDIIPSPYKPGLPRYFPLINGYILFPSATEAVVISNISTDARFIRLEEAGNRFPFTGEIVTKTPYILTDKLRQQWDEEEQQGVPIDERGYFNEDDLWQYDEQQGNWVKWVV-
95401	GC_00001894	scg	Plum_IL9	1111	45	45	1	1	0.905037	0.985199	0.943418			COG0814	Amino acid permease	E	E	MDMTQTGTIASQATS-PSDYKTWRKSDTVWMLGLYGTAIGAGVLFLPINAGIGGLLPLLVMALLAFPMTFFAHRGMCRFVLSGKNPGEDITEVVEEHFGNLAGKLITLLYFFAIYPILLVYSVAITNTVDSFIVHQLHLPSPPRALLALILITGVMTIIRFGEQAIVKAMSVLVFPFVAVLMLLAFYLIPNWNTAIFENISVSA-----SSASHGLLITLWLAIPVMVFSFNHSPIISAFAVAKRGEYGEHAEKKCSRILAYAHIMMVVTVMFFVFSCVLSLSPENLAEAKAQNISILSYLANHFNTPVVAYIAPFIAFIAITKSFLGHYLGAREGFNGIVVKTL-RDQGKTIEPKKLNRITSIFMLVTTWIVATLNPSILEMIERLGGPIIAMLLFIMPMYAISKVPAMRKYSGKLSNLFVVFMGLVAISAVLYSLFA
92926	GC_00001839	scg	Plum_IL9	1110	45	45	1	1	0.809825	0.793898	0.801782			COG0671	Membrane-associated phospholipid phosphatase	I	I	#NAME?
69886	GC_00001327	scg	Plum_IL9	1109	45	45	1	1	0.906727	0.856553	0.880926			COG0695	Glutaredoxin	O	O	MFTVIFGRPGCPYCVRAKELAERLKEQRDDFDFRYVDIHAEGITKADLEKTVGKPVETVPQIFVDEKHIGGCTDFEAYVKEH-QLLQ-----------------
96557	GC_00001920	accessoryII	Plum_IL9	1108	44	44	1	0	0.820272	0.808029	0.814104							-----------------------MKSHQGS-MSSLADMPKQVILLEIVGILGLLLAYLTINDIVILTDLLMTPEAHVVMIFIGIGCLVPAAVNIIWRAVYGLSFLGVD---HKKESKNKVEGSDNGK----
81946	GC_00001595	scg	Plum_IL9	1107	45	45	1	1	0.869493	0.959058	0.912082							MSSLVIPDLSVLREWLDQLKISYFECDSCQALHLPHMQNIDGLFDAKIDLLDNVILFSALAEVKPTAIIPLMANLSQINASSLTIKAFLDIQDENLPKLVVCQSFLVSAGLTFSQFSHFLQQSEEQIAGVIFEIHSNNLLYINR----DIEIEG--DIE-EEEESQAPVKAPTFTLH
92566	GC_00001831	scg	Plum_IL9	1106	45	45	1	1	0.86533	0.979268	0.91878			COG2265	tRNA/tmRNA/rRNA uracil-C5-methylase, TrmA/RlmC/RlmD family	J	J	MQCAHYSAGHCHSCQWLEKPYSQQLEDKQQNLKQLLPQAIVKQWLPPIASQQDAFRNKAKMVVSGSVERPLLGMLHRDGTAVDLCHCPLYPAHFQPVFDVVKSFIACAGLTPYNVARKRGELKYLLLTESRHSGEMMLRFVLRSETKIAQLERALPRLHEQLPQLTVISANIQPIHMAILEGEKEILFTEQKALKEQFNGIPLYIRPHSFFQTNPKMASELYATAGRWVRELKISSMWDLFCGVGGFGLHCADKNTCLTGIEISSEAIDCARDSAKTLGLENIEFQALDSTHFAVAKDQIPQLVLVNPPRRGIGKVLCDYLSKMVPDYILYSSCNAQTMAKDIAALANYRVEKTQLFDMFPHTEHYEVLTLLVLNHN--------
76771	GC_00001480	scg	Plum_IL9	1105	45	45	1	1	0.912982	0.995765	0.952578			COG4160	ABC-type arginine/histidine transport system, permease component	E	E	#NAME?
90091	GC_00001776	scg	Plum_IL9	1104	45	45	1	1	0.903228	0.992064	0.945564			COG4215	ABC-type arginine transport system, permease component	E	E	MNEFQSLTSAAGITVGLAVSALVLGLILAMLFAAWESARWKPFAILGTCWVTLFRGLPEILVVLFVYFGASQLLMTLADGFDINLIFWHSRIQIDIQDFYVSPFLCGVIALSLLYSAYASQTLRGAIKAIPIGQWEAGQALGLGRAEIFFRLIMPQMWRHALPGLGNQWLVLLKDTALVSLISVNDLMQQTKSIATRTQEPFTWYMIVALIYLAITLISQFILKKIEMHTTRFDRSAP--
73846	GC_00001415	scg	Plum_IL9	1103	45	45	1	1	0.887185	0.959785	0.922058			COG0834	ABC-type amino acid transport/signal transduction system, periplasmic component/domain	T|E	T|E	MKKLLFAALLGTVAL--SATATEKEIIRFATEATYPPFEFIDANNKIQGFDVDLANAICEKINATCTFTNQSFDSLIPSLKFRRFDALAAGIDITPERQKQVDFTNTYYDNSAVFISVKGKVSSTAELKGKLVGIQNGTTHQKYLMEQRKEIKTVPYDSYQNAILDLKNGRLDAVFGDTAVVNEWLKKNENLSTVGNKVTDKNYFGIGLGIAVRKGNKDLQDKLNKALADIKRDGTYDIIYEKWFK---------
73351	GC_00001404	scg	Plum_IL9	1102	45	45	1	1	0.882613	0.923091	0.902398			COG4161	ABC-type arginine transport system, ATPase component	E	E	#NAME?
83296	GC_00001625	scg	Plum_IL9	1101	45	45	1	1	0.874953	0.978827	0.92398			COG2431	Uncharacterized membrane protein YbjE, DUF340 family	S	S	MYSGLLIILLPLTLGYLTHLNNKTLLSAVHHLLNAMVYIILFLMGISLALLDDLGRNLFSIFQYAITFFLCIFTANMLALFLLEKHDPWVVSPHKQDKPPSRLHMIFESLKLCGVLILGFLFGLTGWSWLHFSNHASEIALIVLLLLVGIQLRNNGMSLKQILLNRRGTIIAIVIAVSALTGGAIAALILGLPVKTGLALASGYGWYSLSGILLSDAY----GPVIGSAAFFNDLARELAAIMLIPVLINRYRSSALGLSGATSMDFTLPILQRCGGVSIVPAAIVHGFILSLLAPLLIAFFT---
111364	GC_00002309	accessoryI	Plum_IL9	1100	31	31	1	0	0.778322	0.896833	0.833385			COG0845	Multidrug efflux pump subunit AcrA (membrane-fusion protein)	V|M	V|M	--------------------MNFIRSKRRWIVLLTIVTVITLVLGHFLRGPETIKYQTVPVIKGDLEKNVLATGKLDAVRKVDVGAQVSGQLQNLHVEVGDKVVEGQLLALIDPKPAQNQVKEVEATIKELNADLIEAKAQLKLAQLTLKRQNNLAKVQAVSLQELDQVKTDVEVKRAKIENLLAQISKNQASLDTAQTNLQYTRITAPMDGIVVNIKTLQGQTVIAAQEAPTILTLADLGTMLVKAEVSEADVIYLKPGQKASFTVLGAPDKNFPGVLKDILPTPEKINDA-----------IFFYARFEVANPQQLLRLQMTAQVKIQLDSYRDTLMIPLSALG----------KQI-----TPTRYEVDILNGGKEEKREVTVGVRNDVNIQILSGLKEHEQVIT-GHSEAGDE--
111612	GC_00002317	accessoryI	Plum_IL9	1099	31	31	1	0	0.831725	0.974307	0.897388			COG0577|COG1136	ABC-type antimicrobial peptide transport system, permease component|ABC-type lipoprotein export system, ATPase component	V|M	V|M	MNALLELKGIERSYPAGEQQIKVLDDVTLSIYAGEMVAIIGASGSGKSTLMNILGCLDQPSNGEYRVAGQNVAELNNDELAALRREHFGFIFQRYHLLTHLTAEQNVEIPAIYAGAAKAARRQRAIELLGRLGLEDRIYYQPGQLSGGQQQRVSIARALMNGGQVILADEPTGALDSHSGEEVMAILKQLCEQGHTVIIVTHDPKIAAQAQRIIEIKDGHIMSDSGTQVSRKITQTPS-------LTSKISSIRQIFGRFNEALFMAWRAMVVNKMRTLLTMLGIIIGIASVVTILVIGDAARASVLSDIKEIATNTIDIYPGE----DFG--IDDPVSKQALKIADADAIKVQPYILAVSPEIEG-QMRLRKGNIDVSSKVTGVGDEYFQVYALRFAQGIGFSLDMIRRQGQVVVIDKNTQRKLFPHQKNVIGEVILVGNMPATIVGVIANRESAFGNSKLLHIWLPYSTMTSRLMNRSYLDSITVRVKDDYNSKDAEKMIVQLLTLRHGKKDIFTDNVDMLVKAAEKTAHTLQLFLTMVAVISLIVGGIGVMNIMLVSVTERTREIGIRMAVGARTSDVRQQFLIEAILVCLVGGVLGIGLSYTIAFIAQLALPGWHFVFQPIALLSAFACSTAIGVIFGFLPARNAARLDPIEALARE
1884	GC_00000007	core	Plum_IL9	1098	45	229	7	0	0.754546	0.773954	0.764127			COG1278	Cold shock protein, CspA family	K	K	------------------METGTVKWFNNAKGFGFICPASGGEDIFAHYSTIQMDGYRTLKAGQKVNFSVHLGPKGNHASIIVPLENEPKG--------
72361	GC_00001382	scg	Plum_IL9	1097	45	45	1	1	0.900361	0.948789	0.923941			COG2127	ATP-dependent Clp protease adapter protein ClpS	O	O	#NAME?
87256	GC_00001713	scg	Plum_IL9	1096	45	45	1	1	0.940968	0.992442	0.96602			COG0542	ATP-dependent Clp protease ATP-binding subunit ClpA	O	O	MLNQELELSLNIAFAKARDNRHEFMTVEHLLLALLSNSSAREALEACKVNLAQLRKELENFISQTTPLLPENDERETQPTLSFQRVLQRAVFHVQSSGRSEVSGANVLVAIFSEQESQAAYLLRKHDVSRLDVVNFISHGTQKEDSESDHQETGTQSAEEQLTGEDRLENFTTNLNQLAQRGQIDPLIGRQDELERTIQVLCRRRKNNPLLVGESGVGKTAIAEGLAWRIVQKDVPEVMADCTIYSLDIGSLLAGTKYRGDFEKRFKALLKTLEQDRKSILFIDEIHTIIGAGAASGGQVDAANLIKPLLSSGRIRVIGSTTYHEFSNIFEKDRALARRFQKIDIVEPSPEETVQIIRGLRPKYEAHHDVRYTTKAIRAAVDLSVKYITDRHLPDKAIDVIDEAGARTRLVPISRRKKTINVSDIEFVVARIARIPEKTVSASDKDVLRTLDERLKMLVFGQDSAIAALTEAIKMSRAGLGQDNKPVGSFLLAGPTGVGKTEVTVQLAKVLNIKLLRFDMSEYMERHTVSRLIGAPPGYVGFDQGGLLTDAVIKHPHSVLLLDEIEKAHPDVFNLLLQVMDNGTLTDNNGRKADFRNVILVMTTNAGVRETQRKSIGFKQQDNSSDAMEEIKKVFTPEFRNRLDGIIWFNTLSIEVIQQVVDKFIVALQAQLDEKGVSLEVSADARQWLCDKGYDKAMGARPMARVIQDSLKKPLANELLFGSLVHGGSVSIGLDKAKRILTYDFSNA----YK---QKPEDVVH
69076	GC_00001309	scg	Plum_IL9	1095	45	45	1	1	0.952418	0.987381	0.969584			COG0361	Translation initiation factor IF-1	J	J	MAKED-NIEMQGTVLDTLPNTMFRVELENGHVVTAHISGKMRKNYIRILTGDKVTVELTPYDLSKGRIVFRSR
86851	GC_00001704	scg	Plum_IL9	1094	45	45	1	1	0.851101	0.955477	0.900274			COG2360	Leu/Phe-tRNA-protein transferase	O	O	---MPIIQLNADSYDFPHPKEALTEPNGLLAVGGDLSAKRLNAAYHQGIFPWFLPSEMPLWWSPDPRAVIIPGELHIGRTLRRFLRNTPYHITVNHAFEQVVHFCAQRQEGTWIGKDIQQGYKKLYQTGQAHSVEVWHNERIVGGLYGVSVGTLFCGESMFSRMENASKCAFIAFYHHFLRHGGELLDCQVLNHHTASLGAKEIPREEFIQYLYQFRNRSLKAGCWLQQVLEL------
90316	GC_00001781	scg	Plum_IL9	1093	45	45	1	1	0.878337	0.961551	0.918062			COG4987	ABC-type transport system involved in cytochrome bd biosynthesis, fused ATPase and permease components	O|C	O|C	MRVLLPFLALYRRHWFLISLGMVLATVTLLASISLLTLSGWFLAGAALAGLAG-YTFNYMLPAAGVRGSAILRTAGRYAERLVSHDATFRVLAHLRVFAFQKILPLSPGGIARFRQGELLNRLVADVETLDHLYLRVISPILSAFIVIMVLTFGLGFLDLTLAYTLGGIMLALLILLPSVFYNAGKSVGRNLTILRGQYRTQLTAALQGQAELMVFSAVGRFRKSMADIESRWLRCQQQQANLTGLSQAIMIFATGMTVTLILWLAAN-----GVGGNSQPGALIALFVFCSLAAFETLGPVTVAFQHLGQVITSATRVSQLMQQEPEVMFPTSGPESSAQASIDIKNISFTYPDQPMAVLKNVSLCLKAGEHIALLGKTGCGKSTLLQLLTRAWDIDSGSICLNQHAITAYDESTLRSMISVVSQRVHVFSHTLRQNLLLAKPNATDNELETVLKQVGLSNLLETNEGLNCWMGEGGRQLSGGEQRRLGIARALLHSAPLMLLDEPTEGLDADTEQQILSLLRQHCQHKSLIIVTHRLYGLDHMDCIYIMDGGTIIEQGQHNELLAQQGRYYQFYQRQHQIRL-----EPGQ-----------
47597	GC_00000842	core	Plum_IL9	1092	45	46	2	0	0.894351	0.981827	0.93605			COG4988	ABC-type transport system involved in cytochrome bd biosynthesis, ATPase and permease components	O|C	O|C	MDKTRQYELVRWLKQQSAPAQRWLRLSMLFGLISGLLIIAQAWLLASILQALIMDNLPREHITNEFWLLAATFALRAIISAIRERIGFICGKIVRQKIRAMVLDKLEQLGPMWVKGKPAGSWATIILEQIEDMQDYYSRYLPQMSLAVIIPILILITLFPVNWAAGLILFATAPLIPLFMALVGLGAADANRRNFVALGRLSGNFLDRLRGLETLRLFYRGKAETQQISESTENFRYRTMEVLRLAFLSSAVLEFFAAISIAVVAVYFGFSYLGELNFGSYGMGVTLFAGFLVLTLAPEFFQPLRDLGTYYHAKAQAVGAAEALVTLLSSDGEYAPASGDKTL-----PPQDPLTIIANNLEILAHDGNRLAGPLNFTIEKNQRVALVGQSGAGKSSLLNLLLGFLPYRGSIQINGTELRELDQQRWRNQLSWVGQNPHLPEQTLLDNIRLNQPNANQQQIHQVMEQACVTEFIHDLPDGLNTIIGDNAARLSVGQAQRIAVARALLKPCRLLLLDEPGASLDAHSEQQVMATLNQASHHQTTLLVTHQVEETLEYDQIWVMQKGLIIEQGDYQTLSQS--QGVFTRLLSHRSEEL
17196	GC_00000200	core	Plum_IL9	1091	45	53	4	0	0.894744	0.928023	0.911079			COG0492	Thioredoxin reductase	O	O	MSAAKHHKLIILGSGPAGYTAAVYAARANLNPVLITGVERGGQLTTTTEVENWPGDPEGLTGPGLMERMHQHAEKFQTEIISDHIQKVDLQSRPLRLYGDEQEYTCDALIIATGASARYLGLPSEEAFKGRGISACATCDGFFYRNQKVAVVGGGNTAVEEALYLANIAAEVHLIHRRDTFRSEKILISRLMDKVKNGNIILHTDRILDEVLGDDMGVTGVRLRDTKSGATEELAVTGTFIAIGHTPNTAIFESQLELDNGYIKVQSGLQGNATQTSIPGVFAAGDVMDHTYRQAITSAGTGCMAALDAERFLDGLAAK--
150098	GC_00004347	accessoryI	Plum_IL9	1090	12	12	1	0	0.997795	0.891677	0.941756							MLLEGIIRMSIFIETNLARWIIISYSDVFANAQPIVKVNEQKSEQPVEQIFS
38581	GC_00000646	core	Plum_IL9	1089	45	46	2	0	0.992471	1	0.996221			COG1522	DNA-binding transcriptional regulator, Lrp family	K	K	MIDNKKRPGKDLDRIDRNILNELQKDGRISNVELSKRVGLSPTPCLERVRRLERQGFITGYTALLNPHYLDASLLVFVEITLNRGAPDVFEQFNAAVQKLEEIQECHLVSGDFDYLLKTRVPDMSAYRKLLGETLLRLPGVNDTRTYVVMEEVKQSNRLVIKTR
22854	GC_00000314	core	Plum_IL9	1088	45	49	2	0	0.810335	0.793048	0.801598			COG1674	DNA segregation ATPase FtsK/SpoIIIE and related proteins	D	D	-------------------------------------MSQEYTEDKNIKLKRLSSGRRLLEAVLLVIVILAAYLLVALVSFNPSDPSWSQTAWHEPVHNLGGGVGAWLADTLFSAFGILAYVIPPVMILGCWTAFKQHDDREYVDFFALALRVIGALAIVLTSCGLAALNVDDLHYFASGGIIGSLFSSAMLPWFNELGATLVLLCIWAIGLTLFTGWSWLTIAEKTGAIILGAIGLITNRSRNEQEY-----------TPYDETAIAREDLAD----DKTEPEF------TAAGIDHDDVLFTAPSAVELAKAELD------EPESVKAEIEIE----------QEQPIDIPTTNMANIDAEPEIRVNTSDDGIVQSQPL------------------------VEESEKNNNDEPVRYTFEIPAEYH-------------FEPISEFNRQGTPTFEPVENSRNSSDTFTFMPETEPKN-----VVAATSATVITGNSQVKQGIGPELPRPNPVRIPTRRELYGIKVPSQRLAE--QQREEEVKQQVGGADDDIESDKQQEVLLSQQFLEQQRERYRITTDTEEQAPIQ---------------------PQIRQNPFE------------------PENQPSVEERAQTATETVKQTVEQPQYKRYQEQGHQEKKELSALESLSILNNFSPVEDLVEKEPAEPLFMPS--------VHSAPENQLE-----------RPTEIAFAPAPVHNVV---------------------------------------QQPQQPQQPQQPQQPQQPQQPQQPQQP---------QQPQQPQQPQQDSLFHPFLVRNDQPLPKPTTPMPSLDLLTSPLAEEEPVDMFALEQTSRLIEARLSDYRVKADVVGFSPGPVITRFELDLAPGVKASRISNLSRDLARSLSAVAVRIVEVIPGKPYVGLELPNKKRQTVYLREVLDCEKFRDNPSPLTIVLGKDIGGQPVVADLGKMPHLLVAGTTGSGKSVGVNAMILSILYKAKPEDVRFIMIDPKMLELSVYEGIPHLLTEVVTDMKDAANALRWSVGEMERRYKLMSALGVRNLAGYNEKVKQAEEMGRPIPHPFWKPGDSMDVIHPVLKKEPYIVVMVDEFADLMMTVGKKVEELIARLAQKARAAGIHLVLATQRPSVDIITGLIKANIPTRIAFTVSSKIDSRTILDQGGAESLLGMGDMLYLAPNSSIPVRVHGAFVRDQEVHEVVNDWKARGRPEYVDSILSGGDDAEGGSGFDSDEELDALFDQAVQFVTEKRRVSISGVQRQFRIGYNRAARIVEQMEAQQIVSAPGHNGNREVLAPPPHES-
61995	GC_00001155	core	Plum_IL9	1087	45	46	2	0	0.887168	0.961195	0.922699			COG2834	Outer membrane lipoprotein-sorting protein	M	M	#NAME?
53117	GC_00000962	core	Plum_IL9	1086	45	46	2	0	0.938486	1	0.968267			COG2256	Replication-associated recombination protein RarA (DNA-dependent ATPase)	L	L	MNNLSLDFSQNEFRPLAARMRPMTLEQYIGQRHLLAEGKPLPRAIRAGQLHSMILWGPPGTGKTTLAEIIGHYAQADVERISAVTSGIKEIRESIEKARQNRNAGRRTILFVDEVHRFNKSQQDAFLPHIEDGTITFIGATTENPSFELNSALLSRARVYLLKSLTTEEIEQVLEQAMSDKERGYHGQNIVLPENTRHMIAELVAGDARRSLNLLEMMADMAETNAQGQRVLTPALLKEVSGERSARFDNKGDRYYDLISALHKSVRGSAPDAALYWYARIITAGGDPLYVARRLLAIASEDVGNADPRGMQVAIAAWDCFTRVGPAEGERAIAQAIVYLACAPKSNAVYTAFKAAMADAKEKPDYDVPVHLRNAPTKLMKEMGLGEEYRYAHDEPNAYAAGEVYFPPEIRETRYYHPTNRGLEGKIGDKLAWLAEQDQNSPIKRYR
47781	GC_00000846	core	Plum_IL9	1085	45	46	2	0	0.942901	1	0.970612			COG0172	Seryl-tRNA synthetase	J	J	MLDPNILRNELGAVAEKLARRGYTLDVDTLRKQEERRKVLQVETETLQAERNSRSKAIGAAKARGEDIDPLRQEVNQLGEKLDTAKAELEKLQAEIRDLALSIPNIPDDSVPVGKDENDNLEVSRWGEPGKYDFEIQDHVSLGELTNGLDFAAAVKLTGSRFVVMKGQIARLHRALAQFMLNLHTEQHGYLETYVPYLVNHETLYGTGQLPKFGEDLFHTKPLEEEAESHYALIPTAEVPITNLVRGDILDENELPLKMTAHTPCFRSEAGSYGRDTRGLIRMHQFDKVELVQIVHPDESMDALEALTGHAEKVLQLLNLPYRKVLLCTGDMGFSACKTYDLEVWLPAQNTYREISSCSNMWDFQARRMQARFRGKEDKKTQLLHTLNGSGLAVGRTLVAVMENYQQADGRIEIPEVLRPYMGGLEYIG
111807	GC_00002323	accessoryI	Plum_IL9	1084	15	31	3	0	0.795281	0.849268	0.821388			COG5473	Uncharacterized membrane protein	S	S	#NAME?
12950	GC_00000127	accessoryI	Plum_IL9	1083	20	66	8	0	0.803538	0.837309	0.820076			COG2197	DNA-binding response regulator, NarL/FixJ family, contains REC and HTH domains	T|K	T|K	MQHIK-NRPNNITPQLIHMWENSDEPWGAKDLQSRFIYANSAFYQLHNLPDDFEITGLTTGELPSPIAEYEKEFHRQDQKVLQTMQRVSSLETHPFEEHKIKQIYLCNKYPLCDEDGNCIGLTFHMCKTKNFSTAYYYDKTPPATLEFIAPNDKLTQTEWEVLFLTLRSLDEEKIGEALMISAEDVVNHIQSIYQKFNLSLHEELKDFCKENKLDAYIPARFVTIGSVELN--------------------------
949	GC_00000003	accessoryI	Plum_IL9	1082	36	287	24	0	0.732397	0.729867	0.73113			COG2197	DNA-binding response regulator, NarL/FixJ family, contains REC and HTH domains	T|K	T|K	---------------------------------------------------------------------------------------------------------------------------MSNKIISSQIINTMKQCNDPWGIKDKNSCFIYANQSFKT-LQNLSNSFDYEGVFDDEIP---------------------------------------------------------------------------------------------------------------------------------------------------------------------------------------
948	GC_00000003	accessoryI	Plum_IL9	1081	36	287	24	0	0.732397	0.729867	0.73113			COG2197	DNA-binding response regulator, NarL/FixJ family, contains REC and HTH domains	T|K	T|K	-------------------------------------------------------------------------------------------------------------------------------------------------------------------------------------------------------MTKEQRVCSLETHVYGKNQILSSYFFEKLPIYHEDGSCMGILFHGWQAQDFSFTRL--FYGKLPASIMFQPPTDLFTQREWDVIFLMLHKYTSKQIGRMLNISYRTVETHISRIYKRIGLHSTRQLEDYCRTNDYDLYVPERFV---HPESRMF-P----------
16951	GC_00000195	accessoryI	Plum_IL9	1080	16	53	7	0	0.705394	0.721965	0.713583			COG2771	DNA-binding transcriptional regulator, CsgD family	K	K	MKKNYALSPQIINTMEMENEPWGITDSSSNFIYSNAAKEKGVIAWTIN---------------------------------------------------------------------------------------------------------------------------------------------------------------------------------
932	GC_00000003	accessoryI	Plum_IL9	1079	36	287	24	0	0.732397	0.729867	0.73113			COG2197	DNA-binding response regulator, NarL/FixJ family, contains REC and HTH domains	T|K	T|K	--------------------------------------------------------------------------------------------------------------------------MDNKLIISSQVINTMEQSNAPWAIKDKNSRFMYANQACKH-LQNISSSFDYEGLYDDEIPWGGAEFAKEYIIHDQKVMEKEERICLLLTHKFGKEQILSSYFFEKYPLYHEDGSCMGTMFHGWQVQDFSFTRL--FHGKLPANIMFQPPTDLFTQREWDVIFLMLQKYTNKQIGIMLNISYRTVENHISRICKRIGLHSSRQLEEYCRTNDYDLYVPKRFV---QPRSKMF-P----------
936	GC_00000003	accessoryI	Plum_IL9	1078	36	287	24	0	0.732397	0.729867	0.73113			COG2197	DNA-binding response regulator, NarL/FixJ family, contains REC and HTH domains	T|K	T|K	--------------------------------------------------------------------------------------------------------------------------MSNKLIISSQVINTMEQSNDPWGIKDENSCLIYVNLALKS-LHNVPNSFNYEGLFDDEIPWNGAEFAKEHVTQDKIVMEEKERICSLETHLFGKEQILSSYFCEKYPLYHEDGSCMGTIFHGWQVQDFSFTRL--FYGKLPASILFQPPTDLFTQREWDVIFLLLHKYTSKQIGRMLNISYRTVETHISRIYKRIGLHSTRQLEDYCRTNDYDLYVPERFV---HPESKMF-P----------
16952	GC_00000195	accessoryI	Plum_IL9	1077	16	53	7	0	0.705394	0.721965	0.713583			COG2771	DNA-binding transcriptional regulator, CsgD family	K	K	MKKNYALSPQIINTIEMNNKPWGITDSSSNFIYSNAVKEKGVIHGQ-----------------------------------------------------------------------------------------------------------------------------------------------------------------------------------
935	GC_00000003	accessoryI	Plum_IL9	1076	36	287	24	0	0.732397	0.729867	0.73113			COG2197	DNA-binding response regulator, NarL/FixJ family, contains REC and HTH domains	T|K	T|K	--------------------------------------------------------------------------------------------------------------------------MDNKLIISSQVINTLKQSNDPWGIKDKNSCFIYGNLALKS-LKNFSSSFEFEGLYEHELPWDGAEFAKEYIAHDQKVMEKEERVCLFLTHTFGKEKILSSYFFEKYPLYHENGSCMGTIYHGWQAQDFSFTRL--FRGKLPANIMFQPPTDLFTQREWDVIFLMLQKYTNKQIGIMLNISYRTVENHISRICKRIGLHSSRQLEEYCRTNDYDLYVPKRFV---QSGSRML-P----------
16950	GC_00000195	accessoryI	Plum_IL9	1075	16	53	7	0	0.705394	0.721965	0.713583			COG2197	DNA-binding response regulator, NarL/FixJ family, contains REC and HTH domains	T|K	T|K	MNKNYVISPQIINTMEMNNEPWRITDSSSNFIYSNAAKEKGVIHGQ-----------------------------------------------------------------------------------------------------------------------------------------------------------------------------------
950	GC_00000003	accessoryI	Plum_IL9	1074	36	287	24	0	0.732397	0.729867	0.73113			COG2197	DNA-binding response regulator, NarL/FixJ family, contains REC and HTH domains	T|K	T|K	--------------------------------------------------------------------------------------------------------------------------MDNKLIISSQVINTLEQSNDPWGIKDKNSCFIYGNLALKS-IKNISSXX-----------------------------------------------------------------------------------------------------------------------------------XXAVENN--------G-----------------------------------------------
952	GC_00000003	accessoryI	Plum_IL9	1073	36	287	24	0	0.732397	0.729867	0.73113			COG2197	DNA-binding response regulator, NarL/FixJ family, contains REC and HTH domains	T|K	T|K	--------------------------------------------------------------------------------------------------------------------------MENELIISSQVINTMEQSNDPWG--------------------------------------------------------------------------------------------------------------------------------------------------------------XTVENHISRICKRIGLHSSRQLEEYCRTNDYDLYVPKRFV---QSGSRML-P----------
16949	GC_00000195	accessoryI	Plum_IL9	1072	16	53	7	0	0.705394	0.721965	0.713583			COG2197	DNA-binding response regulator, NarL/FixJ family, contains REC and HTH domains	T|K	T|K	MNKNYVISPQIINTMEMNNEPWRITDSSSNFIYSNAAKEKGVIHGQ-----------------------------------------------------------------------------------------------------------------------------------------------------------------------------------
933	GC_00000003	accessoryI	Plum_IL9	1071	36	287	24	0	0.732397	0.729867	0.73113			COG2197	DNA-binding response regulator, NarL/FixJ family, contains REC and HTH domains	T|K	T|K	--------------------------------------------------------------------------------------------------------------------------MDNKLIISSQVINTLEQSNDPWGIKDKNSCFIYGNLALKS-IKNISSSFEFEGFYDDEIPWDGAEFAKEYIAHDQKVMEKEERVCSLETHVFGKEQILSSYFCAKYPFYHEDGSCMGTIYHAWQAQDFSFTRL--FRGKLPASILFQPPTDLFTQREWDVIFLMLQKYTNKQIGIMLNISYRTVENHISRICKRIGLHSSRQLEEYCRTNDYDLYVPKRFV---QSGSRML-P----------
16954	GC_00000195	accessoryI	Plum_IL9	1070	16	53	7	0	0.705394	0.721965	0.713583			COG2197	DNA-binding response regulator, NarL/FixJ family, contains REC and HTH domains	T|K	T|K	MNKNYVISPQIINTMEMNNEPWGITDSSSNFIYSNADKKNLFIMLNNYL------IINYPRVWGSRELNRL----------------------------------------------------------------------------------------------------------------------------------------------------------
938	GC_00000003	accessoryI	Plum_IL9	1069	36	287	24	0	0.732397	0.729867	0.73113			COG2197	DNA-binding response regulator, NarL/FixJ family, contains REC and HTH domains	T|K	T|K	--------------------------------------------------------------------------------------------------------------------------MENELIISSQVINTMEQSNDPWGIKDKNSCFIYGNSATKQFIHDFKKSFNYEGLYDDDLNWDGAEFAKEFIAHDKSVMERGGRVCSLETHLFGKDKFLSSYFCEKTPIYHDNGDCIGTIYHMWKAQDFSFTRL--FYGKLPASILFQPPTDLFTQREWDVIFLLLHKYTSKQIGRMLNISYRTVETHISRIYKRIGLHSTRQLEDYCRTNDYDLYVPKRFV---QPRSKMF-P----------
16953	GC_00000195	accessoryI	Plum_IL9	1068	16	53	7	0	0.705394	0.721965	0.713583			COG2771	DNA-binding transcriptional regulator, CsgD family	K	K	MKKNYALSPQIISTMEMNNEPWEITDSSSNFIYSNADKKIYSSMLNNYL------IINYPRV-------------------------------------------------------------------------------------------------------------------------------------------------------------------
939	GC_00000003	accessoryI	Plum_IL9	1067	36	287	24	0	0.732397	0.729867	0.73113			COG2197	DNA-binding response regulator, NarL/FixJ family, contains REC and HTH domains	T|K	T|K	--------------------------------------------------------------------------------------------------------------------------MENELIISPQVINTMQQSNEPWAIKDKNSCWVFGNLAFRQ-IQNLPDLFDYEGKNDSELPWNGAEFAKEFVIHDKNVMKQEKRICSLETHTYGKDKFLSSYFSEKYPIYNDENECIGLFLHAWKAQDFSLTRL--FYGKLPASILFQPPTDLFTQREWDVIFLLLHKYTSKQIGRMLNISYRTVETHISRIYKRIGLHSTRQLEDYCRTNDYDLYVPERFV---HPESKMF-P----------
934	GC_00000003	accessoryI	Plum_IL9	1066	36	287	24	0	0.732397	0.729867	0.73113			COG2197	DNA-binding response regulator, NarL/FixJ family, contains REC and HTH domains	T|K	T|K	--------------------------------------------------------------------------------------------------------------------------MKKNYVISPQIINTMEQSNAPWAIKDKNSCHIYVNQACKR-LLNISRSFDFEGLYDNELPWNGAEFAKEYIAHDQKVMEKEEGVCLLVTHTFGKEQILSSYFFEKHPLYHEDGSCMGTIYHGWQAQDFSFTRL--FHGKLPANIMFQPPTDLFTQREWDVIFLLLHKYTSKQIGRMLNISYRTVENHISRICKRIGLHSSRQLEEYCRTNDYDLYVPERFV---HPESKMF-P----------
931	GC_00000003	accessoryI	Plum_IL9	1065	36	287	24	0	0.732397	0.729867	0.73113			COG2197	DNA-binding response regulator, NarL/FixJ family, contains REC and HTH domains	T|K	T|K	--------------------------------------------------------------------------------------------------------------------------MKKNYVISPQIINTMAQSNEPWGIKDKNSCFIYANQACKR-VQNISSSFDYEGLYDYDLPWDGAEFAEEYMTHDRMVMEKEERMRSLITHVHGKEQILSSYFFEKHPFYHEDGSCIGTIYHGWQAQDFSFTRL--FRGKLPANIMFQPPTDRFTQREWDVIFLILHKYTSKQIGIILNISYRTVENHISRICKRIGLHSSRQLEEYCRTNDYDLYVPERFV---HPESRIF-P----------
930	GC_00000003	accessoryI	Plum_IL9	1064	36	287	24	0	0.732397	0.729867	0.73113			COG2197	DNA-binding response regulator, NarL/FixJ family, contains REC and HTH domains	T|K	T|K	--------------------------------------------------------------------------------------------------------------------------MNKNYVISPQIINTMEQSNEPWGIKDKNSCFIYVNQACKH-LQNISSSFDYEGLYEYELPWDGAEFAKEYMLHDQKVMEQEKRICSLETHLFGKEQILSSYFLAKYPLYHENGSCMGVIYHGWQAQDFSFTRL--FRGKLPANIMFQPPTDRFTQREWDVIFLILHKYTNKQIGIMLNISYRTVENHISRICKRIGLHSSRQLEEYCRTNDYDLYVPKRFV---HPESKMF-L----------
937	GC_00000003	accessoryI	Plum_IL9	1063	36	287	24	0	0.732397	0.729867	0.73113			COG2197	DNA-binding response regulator, NarL/FixJ family, contains REC and HTH domains	T|K	T|K	--------------------------------------------------------------------------------------------------------------------------MKKNHAISPQVINTMAQSNEPWGIKDENSCFIYANQACNR-VQNISRSFDYEGLYDYDLPWDGAEFSEEYMANDKIVMEKEERICSLVTHKFFKEQILSSYFFEKYPLYHEDGSCMGTIYHGWQVQDFSFTRL--FRGKLPANIMFQPPTDRFTQREWDVIFLMLHKYSNKQIGIMLNISYRTVENHISRICKRIGLHSSRQLEEYCRTNDYDLYVPKRFV---QPGSRTF-P----------
16955	GC_00000195	accessoryI	Plum_IL9	1062	16	53	7	0	0.705394	0.721965	0.713583			COG2771	DNA-binding transcriptional regulator, CsgD family	K	K	MKKNYAISPQFINTIEKCNEPWGIKDSSSNFIYGNSAKKDLLVTLSNHLIIKNFMIMNHPRILGSRELN------------------------------------------------------------------------------------------------------------------------------------------------------------
929	GC_00000003	accessoryI	Plum_IL9	1061	36	287	24	0	0.732397	0.729867	0.73113			COG2197	DNA-binding response regulator, NarL/FixJ family, contains REC and HTH domains	T|K	T|K	--------------------------------------------------------------------------------------------------------------------------MSNKLIISSQVINTMEQSNEPWGIKDKNTCYIYVNQACKR-LQNISSYFDYEGLYEHELPWDGAEFAKEYMAHDRKVVEQEKRICSLETHIHGKEQILSSYFFAKYPLYHEDGSCVGIIYHGWQAQDPSFTWL--FHGKLPASIMFQPPTDLFTQREWDVIFLMLQKHSSKQTGKVLNISYRTVETHISRIYGRIGVHSSDQLEEYCRTHDYHLYMPKKFI---HPKNRVF-L----------
946	GC_00000003	accessoryI	Plum_IL9	1060	36	287	24	0	0.732397	0.729867	0.73113			COG2771	DNA-binding transcriptional regulator, CsgD family	K	K	--------------------------------------------------------------------------------------------------------------------------MKNNYSLSPQVINTMEISNEPWGVKDSSSNFIYGNSATKKFIHNFKASFDYEGLYDHELPWDGAEFAKEFILHDKSVMTKGERVCSLETHVFGQEQTLSSYFCEKLPLYHDNGHCMGIMYHMWKAKEYSLTCLHQYYDKLPPSLLFQPPSDLFTQQEWDIIFLFLQKQPKKQIGKILNIAYHEVEEHMLRIYRKIGIHSSQQLEEYFRANNFEHYIPERFL--------LS------------
7711	GC_00000057	accessoryI	Plum_IL9	1059	34	88	10	0	0.732619	0.777591	0.754435			COG2197	DNA-binding response regulator, NarL/FixJ family, contains REC and HTH domains	T|K	T|K	MNKSGLK--QVPFITRQLTHVWDRSPDPWFVKDKESRFIYANTKFIKIIQLPENFSIIGYTVEELPIAVNGFAHHFKEHDRKVLECMQKVCS-VGTYPQ--------------------GNGRPPKSYF-CEKYPLMSEDNHCVGIISHARELEHFTVYHYIKEHIPTSASLRPPNDLLNEKEWMVIFLFCCGMNNNETSIEMNVSCHAVEKYFESIYEKLSVSSLTELRLLCKEKGYDLYVPSRYFLSIGHFIL-------------------------
97569	GC_00001943	accessoryII	Plum_IL9	1058	44	44	1	0	0.835599	0.918464	0.875074			COG0626	Cystathionine beta-lyase/cystathionine gamma-synthase	E	E	------------------MNTYPLPSLSMEQAQHKQFHLVDIICRHFPGADFLTTGDLGLVPGLNRPQITQRVEQVIADFFSAEAAVLVQGAGTGAIRCGLSALLNAGDRLLVHDAPLYPSTAIIAEQMGLHLVRADFNQSEQIRAAILQHLPVAGLVQHTRQKIDDAYELADVISLLNAASLPVLVDDNYAAMKVERIGCEWGAALSAFSSFKLFGPQGIGVVVGQQAAIERIRRSMYSGGSQVQGFQALEVLRGLVFAPVMHAVQAQVSETLVVRLNQGIIPQVKQAFIANAQSKVLLVEFYDEIAEQVLHVAHQLGALPYPVGAESKFDIPPLFYRLSGTFRQSDPTLERRMIRINPNRSGAETVIRLLSQSCAQAASLLHPQPLPIYRFPSV
98923	GC_00001974	accessoryII	Plum_IL9	1057	43	43	1	0	0.901863	0.960876	0.930435							#NAME?
99783	GC_00001994	accessoryII	Plum_IL9	1056	43	43	1	0	0.862583	0.942466	0.900757							MRFVIGGQIEKEKIAETLRHLAGDKASSITVMGDIDAAMALKSGDADYYFGACNT-GGGALAMAIAIVGIDKCATVSMPGKILPDEEIIAHVNAGKTAFGFTGQDIDAVILVIIKAILFS-------
99482	GC_00001987	accessoryII	Plum_IL9	1055	43	43	1	0	0.816286	0.846545	0.83114			COG1735	Predicted metal-dependent hydrolase, phosphotriesterase family	R	R	-----------------------------MTARETLSRLMENMVCEQTQFHSLRLRTALLMTQKNRIDASGYTYVHEHLHLDLSSFKNNIDCRLDQYELICEEMKTLVSLGVHNIVEMTNRYMGRNPQFMLDLMRDSGINVIVSTGYYQSAFFPEHVAHTTARQLADEMIAEIEQGIDDTTLKAGVIGEIGSSKGVITPDEEKVFHAAAIAHLATGHPISTHTTLSTMGLEQLALLKKHGVDAERVVIGHCDLKDNLDNILRIIELGAYIQFDTIGKNDYYPDEKRIAMLQTLAQRGLLNRVMLSMDITRRSHLKANGGNGFDYLITTFVPMLNRAGLTQTDIDLMLRDNPMLFFN-----------
98009	GC_00001953	accessoryII	Plum_IL9	1054	44	44	1	0	0.799829	0.93282	0.861221			COG3457	Predicted amino acid racemase	E	E	MFIHALNKQNPALIEAAQTLWAQGVLLPDTYVIDVDQVLENARRLLAVAEHYGIALYLMTKQVGRNSWLARKLMELGYQGVTAVDFKEARALMSGKIPVTHAGHLVQIPRNMVSSVMQQHPEVITVYSLEKAEEISSLARREGNVQRIMLKIYDDHDHLYPGQEAGFHLSELHTIVQHIMAMPGVKLTGLTHFPCLLWQEDQQQTLPAPNLFTLLKAKDILRQTGVEVTQINAPSASSCSTLPLLAKYGVTHTEPGHALTGTILANFRGEQPERIAMLYLTEISHRFNGNSYCYGGGYYRRGRAHNALIFLP----NGQIAA---------------THLLPMDNTSIDYHFPLSGEFPVGCAVVLCFRTQIFATRSDVALVSGIQSGHPVLEGLYDSQGNPIPINGEH--GL------
137486	GC_00003478	accessoryI	Plum_IL9	1053	16	16	1	0	0.945067	0.941016	0.943037							MENRLNLLYQGNVIDQDIHDGMLQVVAQLENDWEIPVRNALGEIVITHMANALMRSRRGEQISSMDNELLMEVRQSRIFSHLQAINASLLAHFDVQLHPCEEGYLLANLFSLWAAKGQ--------
97525	GC_00001942	accessoryII	Plum_IL9	1052	44	44	1	0	0.822485	0.993278	0.899849			COG2188	DNA-binding transcriptional regulator, GntR family	K	K	#NAME?
122182	GC_00002690	accessoryI	Plum_IL9	1051	25	25	1	0	0.834146	0.932896	0.880761			COG1299|COG1445|COG3925	Phosphotransferase system, fructose-specific IIC component|Phosphotransferase system fructose-specific component IIB|N-terminal domain of the phosphotransferase system fructose-specific component IIB	T|G	T|G	MKMLLIVDPSLGLAGSYLVKTILSAAAAEIGQILTENPAEADLVVVTGSRIPTD-----NTLNGKLVYLGDTEQALHAPKNFFQQAKADAKPYQIPATDISCDTK------RIVAVTACPTGVAHTFMAAEAIETEAKKRGWWVKVETRGSVGAGNVITPEEVEKADLVLVVADIDVDLAKFAGKPMYRTSTGLALKKTAQEFDKALAEAKLFEPEGQKV-------KTDRREDNTGIYRHLLTGVSYMLPMVVAGGLCIALSFAFGITAFKESGTLAAALMQIGGSSAFALMVPVLAGYIAFSIADRPGLTPGLIGGMLATSTNAGFIGGIIAGFLAGYVAKLLNSKVKLPQSMAALKPILIIPLFTSLITGLIMIYVIGKPVAGIMAGLTYWLSHMGTTNALLLGAILGGMMCADMGGAINKAAYAFGVGLLSSQTYAPMAAIMAAGMVPPLAMGVATLIARQKFDNVQRESGKAALVLGLCFISEGAIPFAVRDPIRVLPCCIVGGAVTGAISMAISAQLMAPHGGLFVLLIPGAITPILGYLMSIIVGTLLAGLIYALIKRPETTTTKP
143425	GC_00003855	accessoryI	Plum_IL9	1050	15	15	1	0	0.941836	0.996379	0.96834			COG1925|COG4668	Phosphotransferase system, HPr and related phosphotransfer proteins|Mannitol/fructose-specific phosphotransferase system, IIA domain	T|G	T|G	MFQLALQNIHTGAIATSKEDAIRQVAAMLAANGNVGDAYVDGMLQREKQISTYLGNGIAIPHGTLDTRDLVMKTDVQVFHFSQGVEWDQGAMCYVVIGIAARSDEHLALLRQLTHLLSDDRIAKQLKTIESAQALHSLLMGEVQQSEFKFDTSLITLDVNACDLMTLQALNAGRLQRAGAVDTTFVSKVINSKPLDLGQGIWLSDSPDGNLTSAVAVSRLFTRDNEP-VVMLLTVAVADDQPLSVLHHLSNLLLAQKAECLLKADAPTVLALLTSGALAQSTISSGEFVLCNEHGLHTRPGAVLVNVIRQFSSEITLINLDGAGQPVNGRSLMKIMTLGAKKGHRLHITANGDDAPQAIAAIGEAVASGLGEGPRE
4298	GC_00000022	core	Plum_IL9	1049	45	124	7	0	0.718367	0.743048	0.730499			COG4974	Site-specific recombinase XerD	L	L	-------------MGQRRHLTQYEVERMLEVAKKGPNGERDYCLVYMSFVHGLRVSEARYLRISDLDLEDGSLYIRRLKGGFSTIHPLLGYEIQAIREWLKVRKTF-------------RGAE-SDWLFLSRSGNPLTRQRIYQLISQLGRLANISVGSHPHMLRHACGFALADRGIDTRLIQDYLGHSNIRHTVRYTASNAERFHGVWGVKRNRHRELHFDYVPNENPCPTE--------------------------------------------------------------------------------
157283	GC_00005026	accessoryI	Plum_IL9	1048	9	9	1	0	0.962674	1	0.980982			COG1263|COG1264	Phosphotransferase system IIC components, glucose/maltose/N-acetylglucosamine-specific|Phosphotransferase system IIB components	G	G	MKRIINTLQNLGKSLYGPVLILPIVGLFIAFGNVLGNGNLAEYLPFLNHGLIQQSGKLIAQSAISILSNLALIFAVGIPIGLAKRNKGYAALIGLVTFVIFINAMHVTLALQGKLVPETQMRNVGQGMVLGVQVLEMGAFAGILIGALAGYCYNRYSSKQFNGVMAIYSGHCFVAILMIPLAVISGYLMSDIWPYAQRSISALAHGIHESGAFGVAIYGFLERILIPLGLHHLVYTPFLYTELGGIAEVCGTVHQGARNIYFAEMACPAVHQLSHSVVWDARGISKMFGLTAAALAMYVTARPEKKSTAKAVLIPAAMTTFLLGVTEPLEFSFLFVAPLLFGVHAVLTGLGFMLFYLLGVHAIGANGIIDFILYNLPLGTEKSNWPMYIAVGLIMSVIYFFAFRFLILHYDLKTPGRENNDQETRLYSKQQYQVANDDKPGQQIICGLGGTANIVAIDNCYTRLRITVHDTTLIDKNRLKSTGAKGVICQGNNVQVIYGLHVQKMREAVEEAL
157040	GC_00004999	accessoryI	Plum_IL9	1047	9	9	1	0	0.965155	1	0.982269			COG1486	Alpha-galactosidase/6-phospho-beta-glucosidase, family 4 of glycosyl hydrolase	G	G	MANAPFILTIAGGGSTYTPGIVKSLMVRLNDFPLAEIRLYDIDTHRQNTIAPVVEKVIREHSQTIRFVVTSEAKTAFSGTHFVFAQIRVGQYKMREQDEKIPLHHGVIGQETCGLGGLAYGLRTIMPMVKLIDLVERYADNAWIVNYSNPASIVAEGIRRLRPHASVLNICDMPVAAMRNMAAILDVDRHDMTVDYFGLNHFGWFTKVWVNGKDHLPELRRHIAQHGLLTANAAQTDPQHADPSWVKTWRNIKPLMDHFPDYVPNPYLQYYLMPNHIVEHQNPDYTRANEVMDGREKKLFKAAAEFKHTGILPDAFHVGVHGAFIVDVACSLAFDLRQRHLVITENRGAIANLPYDAMVEVPAYITAQGPEPVCIGNVPLFHQALLAQQLASEQLLVEAALEGSYEKVLQAFTLNRTVPTMQQAKAILDEMIEANLGYWPTLNPAWHQGEAI
156806	GC_00004973	accessoryI	Plum_IL9	1046	9	9	1	0	0.955427	0.997748	0.976129			COG1737	DNA-binding transcriptional regulator, MurR/RpiR family, contains HTH and SIS domains	K	K	MTDNRLAPLLQHSERITRAEYRVLSYLTAHPLLIGQITVRELAKATFISPATIMRLCQKLGFSGYSEFIWYCKQLLSSGTSISGNIQPHHTEIIPDAFEHFVTNYRKTFSLITPEKMSRFSTLLREKENFFLYSAGFSRLFADYLTQKLQILGKTAFKSGPGDSRKIFLSNAVKYEVFIAISRSGQTEQVLDKVRIAHNVGMTVIAFTRSSANPLASLADVHFALYDEAIYFDAEINEITSFESNLIMLIDLLLLQATS
159690	GC_00005299	accessoryI	Plum_IL9	1045	8	8	1	0	0.98998	0.792083	0.880043			COG2197	DNA-binding response regulator, NarL/FixJ family, contains REC and HTH domains	T|K	T|K	MLNIKNKQNNITPQLVYMWENSHDLWETKHCRSTFIYANPFFCQRLNLSENSDIIEFSASELPLPIAKYEDSGSCINTLFDTNKAKDFSLTCLCFTKIHRPKTKRIYPIDFKMHHGGKGVNPREHSKLCDRGERVQPTKRQLER
951	GC_00000003	accessoryI	Plum_IL9	1044	36	287	24	0	0.732397	0.729867	0.73113			COG2197	DNA-binding response regulator, NarL/FixJ family, contains REC and HTH domains	T|K	T|K	-------------------------------------------------------------------------------------------------------------------------MTRKNSTTSLQIINTLAASNEPWGVKDKSSCFLYGNDALIK-LQNINANYDYEGKYDSDIP---------------------------------------------------------------------------------------------------------------------------------------------------------------------------------------
7712	GC_00000057	accessoryI	Plum_IL9	1043	34	88	10	0	0.732619	0.777591	0.754435			COG2197	DNA-binding response regulator, NarL/FixJ family, contains REC and HTH domains	T|K	T|K	MSQSGCK--KAPFITPQLTNMWDKSSEPWFVKDKEFRFIYANKMFIKANKLPENIDIIGYTDKELPSPVSQFSHLFEEHDHKVLQGMQRISS-LSTYPQ--------------------AKNEQATSYF-CDKYPLMDENKQCIGIIAHAREIHNFTVSHYMENNIPISIRFQKPNNILKEKEWIIIFLFCRGVSNRYIADEMKISYRTVEKYFESIYEKLSVSSAIELRTLCKENSYDLYIPPQYLQSIGHILL-------------------------
111860	GC_00002325	accessoryI	Plum_IL9	1042	31	31	1	0	0.928337	0.985763	0.956189			COG3037	Ascorbate-specific PTS system EIIC-type component UlaA	G	G	MEFFHFLMSDVLSEPAILVGFIALVGLIVQRKPVTECIKGTIKTIMGFLILGAGAGLVVSSLGGFAEIFQHAFGIQGVVPNNEAIVSIAQKSFGKEMAMIMFFAMVINILIARFTPWKFIFLTGHHTLFMSMMVAVILATAGIKGSMLVAIGSVVVGVAMVFFPAIAHPYMKKVTGSDDVAIGHFSSLSYVLSGFIGSKLGNKAHSTEEMNVPKSLLFLRDTPVAISFTMAIIFMISCLFAGGDFVREVSGGKNGFMFSLMQSITFAAGVYIILQGVRMVIAEIVPAFKGISDKLVPNAKPALDCPVVFPYAPNAVLVGFLSSFVAGVIGMFVL-----YALGMTVIIPGVVPHFFVGAAAGVFGNATGGRRGAILGAFAQGFLITFLPVFLLPVLGDIGIANTTFSDADFGALGILLGIIVR-
111519	GC_00002314	accessoryI	Plum_IL9	1041	31	31	1	0	0.872503	0.981483	0.92379			COG3414	Phosphotransferase system, galactitol-specific IIB component	G	G	MKITVVCGHGLGTSLMMEMSIKNILKEMGVEASVDHIDLGSAKATQSDIFVGTKDIAEQLVIQAVDGKIVALDNMVDKSAMKVRLSVALVELGAL
111426	GC_00002311	accessoryI	Plum_IL9	1040	31	31	1	0	0.79192	1	0.883879			COG1762	Phosphotransferase system mannitol/fructose-specific IIA domain (Ntr-type)	T|G	T|G	MLKTLLTQDVIQVIPDVKNWREAIAIACQPLVENGAISACYIDAIYHSHEVIGPYYVVGPGMAMPHARPEQGVNKLALALTVISKGVEFGSEENDPIKLLIVLAATDSNSHIEVIAQLAELFDNQQDVALLMSAKSKEEILAVISQY
136430	GC_00003412	accessoryI	Plum_IL9	1039	16	16	1	0	0.946049	0.945746	0.945898			COG1609	DNA-binding transcriptional regulator, LacI/PurR family	K	K	MKKTRKRRNTGRVTLQDVAKYAGVGSMTVSRALRTPEMVSDKLREKIEQAIQELGYIPNGAAGVLASGQSNIIAVLVPSLTDKASATFIQSLQQVLNKHAFQVLLGCHEYDHNKEAEIIMTLLQSNAAALVIFSSQLADKTYSNISHINIPIINVAGSHQQQTAINIETDFSAAAYMLTEHMLNNGRKHIGYIGAQMDSRLRNQQINGWHKAMLHHYQNADQNITTSDTASMQFGRQAITEMLLRQPELEGVICSHEVIALGVMFECQRRLLKIPADLAVACLDGSDNCDHTQPTLTSIRINYPQIGRDTGKLLIKLLTQQGEDETKHQNNRYHLFSYKFEPRQSA
149987	GC_00004338	accessoryI	Plum_IL9	1038	12	12	1	0	0.948007	0.966668	0.957247			COG1959	DNA-binding transcriptional regulator, IscR family	K	K	MPTSTRFAVAIHILTDIALHHGQAVRSEDIAKSVNTNPTVVRRLLGALAEAGLTYSQMGQGGGALLARPSNQISLLDIYRAVEDPLYFTLHRSKPNPKCYIGHNITPVLEDEFSRVTCVLETALAETTVADIVNRVEDCAGFPFAPHDLSQQIK-----
137598	GC_00003485	accessoryI	Plum_IL9	1037	16	16	1	0	0.919212	0.977587	0.947501			COG3631	Ketosteroid isomerase-related protein	R	R	MSDSLNVSIVRRFYDSTGDIDVLRQIMASDVIWDVTEGSRYGGVYEGIEDILNNFFVPLLNDVDEFVVDGSEYFESNDHVIVLGNYLGRVKRGKRFIARFVHIWTVRDGQLVKLQQTADTLQIERAHTDYSIR
136526	GC_00003418	accessoryI	Plum_IL9	1036	16	16	1	0	0.960676	1	0.979944			COG1902	2,4-dienoyl-CoA reductase or related NADH-dependent reductase, Old Yellow Enzyme (OYE) family	C	C	MPTLFDPIRIGDLDLPNRIIMAPLTRNRAEGEGRVPNALMAEYYAQRASAGLIISEATSVTPQGVGYENTPGIWSDEQVAGWRLVTDAVHAAGGRIFIQLWHVGRISDPVFLNGERPVAPSAIAADGHVSLLRPKRPFVVPQALESEEIPGIVEAFRRGAENAKTAGFDGVEIHGANGYLLDQFLQDNANLRTDQYGGSVENRARLLLEVTDACISVWGSSRVGMHLAPRGGHYSMADSNPVATFGYVARELGKRGIAFIFSRDAVVDGDLSKVIKEAFGSTYIANEELTKESAEQVLADGRADAVAFGQLFISNPDLPHRFLVKAPFNEQQPETFMVPGAIGYTDYPALT
118065	GC_00002535	accessoryI	Plum_IL9	1035	26	28	3	0	0.884645	0.966968	0.923976			COG2026	mRNA-degrading endonuclease RelE, toxin component of the RelBE toxin-antitoxin system	V	V	MSEGQKDPKIDVYETRRFSKALSRLSEDLLRIVEDEIDRIIDNPEIGEQKKGDLSFLRVHNFQLNNQLTLLGYCWVEGKIELYLLNFGSHENFYQEQKRHRKADLKLIG
111237	GC_00002305	accessoryI	Plum_IL9	1034	28	31	3	0	0.930644	0.942171	0.936372							MAISIRLDDDFVNDVKIHAEASSRSVPKQIEHWAKIGRIAEDNPDLPYSFILDSLLAKSEVNSGKVSRYVRRTKRSKD
137646	GC_00003488	accessoryI	Plum_IL9	1033	16	16	1	0	0.970593	0.996527	0.983389			COG1502	Phosphatidylserine/phosphatidylglycerophosphate/cardiolipin synthase or related enzyme	I	I	MNLLDGLQKKLDGYFNKTSEINYVKIFDTPQIWGLPFGKEIMPQAVKRAAEFEDAIVSILENMRYRCDISSLNAPDAEWRKVILSAIDSAFTKKINRKERTQIRFLFAQTPTSLLNGVNSYFEGTPEYLALKEDIIKLIQERRDHWECVPEIWIGRFYRIVDGLKVSLEKKVLPEEMFPEDDTRMTWNHTKIIAVDGIESFVGGHNLNMDLFKNYPPVHDVSVKVIGTASLSSQLFLNNMWVADTDLLTKEFFDIDKNRWVNANGIVGKPEDPLKKEYVTEYIDRKKEESLKNPPKDPEYKKTSRILSVGKYWSGPDMRTDYKKGSEIMKEFIIKNAKKKIRMSQQDLVSAWKKQWRDHHVCRWLIEALLANPELEVQIVVSPLDAAAGAAGDQYSFGSGAKRTFEIFKYYLTHDEHTDKKLEDPDGIRQAALKRIEVAPFFFTDKVPEDLLIEGTTYRWPTPDENSYTATLKEPSLSERPPQIGAIGRPFRSLIKASGP--VYPKVPPAPGNHAKVTIIDDELYVVGSDNLYPGYLSEFNYLIEGEDAVKAFIESYWEPLWKYSGTHSFNYKNT
138350	GC_00003532	accessoryI	Plum_IL9	1032	16	16	1	0	0.955285	0.996931	0.975664			COG3048	D-serine dehydratase	E	E	MKRTEIQQLLNEYPLVKNLMELEEIFWFNPCNTTLKEGLPFVGLGADDVEDAEARLDRFASYLCKAFPETAVTHGIIESEIVAIPTMQKTLEQHYGVGITGRILLKKDSHLPISGSIKARGGIYEVLTHAEKLALQAGLLAENDDYSKLFSEELRRFFNQYSIAVGSTGNLGLSIGIASAKLGFNVSVHMSADAREWKKQKLRSHGVNVVEHELDYGVAVARGRKEAESAPNCFFIDDENSQTLFLGYSVAGGRVKAQFEQMNIVVDEDHPLFVYLPCGVGGGPGGVAFGLKLAFGDHVHCIFAEPTHSPSMLLGVYTGLHDNICVQDIGIDNITAADGLAVGRASGFVGRAMERLLDGFYTVQDQEMYNLLGLLDRDEGIRLEPSALVGMAGPARVSGNLDYLNNKNLSAEKMKQATHLVWATGGGMVPDDEMTKYLATAKI
138318	GC_00003530	accessoryI	Plum_IL9	1031	16	16	1	0	0.963814	1	0.981574			COG2610	H+/gluconate symporter or related permease	R|G	R|G	MDSQPWVIGTLLTSIALIVFTIIKLKIHPFLALLLASFYVGALMGMNPVEMVNAIQGGIGDTLGFLAVVIGLGTILGKMMEISGAAERIGITLQKCRWLSPDIIMVLIGLVCGITLFVEVGVVLLIPLAFSIARKTNTSLLKLAIPLCTALMAVHCIIPPHPAALFVTNKLGADIGSVIVYGLIVGLFAALVGGPLFLKFLGSRLPFKSVPAEFSEIAVRQEEDLPSLGMTLFTVLLPIGLMLTKTAAELNMEKGTTFYTVLEFIGNPITAMFIAAFVAYYTLGIKQNMGMSTLLTKTEDCFSSIANILLIIGAGGAFNSILKVSGLSDTLAVILSSLDMHPILLSWLVAIILHAAVGSATVAMMGATAIVSPMLPLYPDISPEIITLAIGSGAIGCTIVTDSLFWLVKQYCGTTLSETFKYYTTATFIASVVALVGTFLLSTIV
137982	GC_00003509	accessoryI	Plum_IL9	1030	16	16	1	0	0.974964	1	0.987324			COG0583	DNA-binding transcriptional regulator, LysR family	K	K	MYTDDNFMVVNKLLNGSQLSKLHTFEIAARHCSFVLAADELAITASAVSHRISSLEQELGFKLFQRFHRKIELTCEGKRLFWTIKSTLEHLNQEILEIKNQELSGNLTIYSRPTFTQCWLVPKLADFNQLYPSINLNILVGNENVNFRGYGIDLAIYFDDIISNELSHQYLMSEYITPVCSPQYAEKHDLMGNIDNLRYCTLLHDKQAWSYDSDTKEWNTWAEHFDITLEPSQKCIVFDRSDLAAVAAIHHAGVAMGRKNMIWEKIENNELVAPFPNTEVLCKQYYYTCTLPQQQNEKVNAFIQWLKSTIDE
137534	GC_00003481	accessoryI	Plum_IL9	1029	16	16	1	0	0.90144	0.952804	0.92641			COG3637	Opacity protein and related surface antigens	M	M	MQKLLLSCGVIFSVSAITLPAQAEQHTASIGYAYVKPQDVSALNGATLSYRYELDDQWGLLSSFTFAKGDEKET--KYYTGEDLKYYSVMIGPTYRINDYISLYGQLGLSRINDKSTAH------YSGGYIEKESTSKNTLGWGAGFIINPTTNTSITAGYEGSRFSIKDGNEKDHLSTNGFNITVGYRF
2790	GC_00000011	accessoryI	Plum_IL9	1028	16	174	20	0	0.616526	0.679119	0.64631			COG4675	Microcystin-dependent protein (function unknown)	S	S	----------------MSQK-----------------------------NDFKAFSIDN-NANVVSQERYEESLNLNTGFQP-DNVPTHLLNKVLRQSSTISSVVANFIATQS-NNDILDDGNITKLTTQLHKALEQKVTTAIPNASLTQKGVVQLTNVVGNDDTLAVTQKFAQNIINSLNENI----------------------------NGKVPNTRKVNGKVLSSDINLT--------------------------------------------------------------------AGDVGSYDKS--------------ESDEKYQ--------PRGNYGSRNTA-------SLRTTNGWWRC-------------------------------------GD-----------------------------------------------------------T----------------------------------------GLIYQWGQS--------------P----------------------------EEIDETSNIYYFPIV----------------FPSTCAIGVATPD-------HHKIEAGVISAYFKIMDNARFKLTLDQASNDQS-AKVFWFAIGW--------------------------------------
72316	GC_00001381	scg	Plum_IL9	1027	45	45	1	1	0.929579	0.950171	0.939762			COG1113	L-asparagine transporter and related permeases	E	E	------------------------MAENIHTSLSTKTGETQLQRNLSNRHIQLIAIGGAIGTGLFMGSGKTISLAGPSIIFVYMIIGFMLFFVMRAMGELLLSNLNYKSFSDFSADLLGPWAGFFVGWTYWFCWVITGIADVVAITSYISYWQPDFPQWITSLLCVSLLLSLNLATVKLFGEMEFWFAMIKIVAIIALIATGAVLIGMHFQSPAGHTASLANIWNDGGFFPKGLSGFFAGFQIAIFAFVGIELVGTAAAETKDPMKSLPRAINAIPIRIITFYVLALIIIMSVTPWRSIIADKSPFVELFVLIGLPAAASIVNFVVLTSAASSANSGVFSTSRMLFGLAKEGDAPQQFSRLSRRSVPASGLIFTCLCLSCGVVLIYLIPDVMHVFTLVTTVSAILFMFIWSMILCSYLVYRKRRPALHKASTYKMPLGIIMSWVCLTFFAFVLILLTLRDDTRQALIITPVWFLILIIGFQIVKKRRTR-LYS
156977	GC_00004992	accessoryI	Plum_IL9	1026	9	9	1	0	0.997394	1	0.998695			COG0655	Multimeric flavodoxin WrbA	C	C	MTKILVLYYSMYGHIEALASAVAEGAKKVADVEVTIKRVPETIPPEAFTKAGGKVDQSAPVASVQELVDYDAIIIGTPTRFGNMAGQMRNFLDQTGGLWAEGKLYGKVASVFTSTGVGGGQEMTITSTWTTLAHHGFIIVPIGYGIPEIGDISQMQGGTPYGASTIADGDGSRIPNENELKIARYQGEHVAKIAKKLKD
165210	GC_00006052	accessoryI	Plum_IL9	1025	6	6	1	0	1	1	1			COG4644	Transposase and inactivated derivatives, TnpA family	X	X	MTLSCIWNGSSFFGSAFLREHGQAIDVELLQCLSPLGWEHINLTGDDLWRSSAKNVFVIHGVDKNSAPDFFKGMEEKDEGEHNRSGKWVYASH
106854	GC_00002174	accessoryI	Plum_IL9	1024	30	36	2	0	0.753144	0.919555	0.828072							#NAME?
130056	GC_00003049	accessoryI	Plum_IL9	1023	19	19	1	0	0.749208	0.987714	0.852085							MSESIISQKEIQYPKVNIKSLDETVNKIWLLAKQQTSGITAIAEKAERVSSYSRELSELVSESLSKLPPILSQFLAGDIFQSIRKIDKALEAHDLSDEKRSDILKARDQFIQKLSKDIDNVIANFDDRINKLTGKINDINDIVIAGHFEDVLAKTKKQKAELQSDIEQKTKERKKLDAERDKIIESQDVIRAKNIADMFKDYLPNTNDIDGLNFAQPEKEIIKQSI----EIVKKVLGKISEGLKYIDLENARMKLTEQIDHTMQESKALKTTLEETELRLSGLKDVMQIDTERTTMLNEVGKLEKAWRLFSSQLHELSDKNINQDYLTNLINGQLNFLDNLVISI----
149605	GC_00004306	accessoryI	Plum_IL9	1022	12	12	1	0	0.980507	1	0.990157			COG1063	Threonine dehydrogenase or related Zn-dependent dehydrogenase	R|E	R|E	MKALVLEKAGQISIQDWETPEILGENDVEIKIHSVGICGSDVHYYQYGRIGPFIVEKPMILGHEASGVITAVGKNVTHLKIGDRVCMEPGIPNLQSPQSRAGIYNLDPEVRFWATPPIDGCLRERVIHPAAFTFKLPDNVSFAEGAMVEPLAIGMQAATKAEIKPGDIALVIGAGTIGIVTALAALAGGCSDVIICDVFDEKLEIAKQYPGLHPVNSKVLTEKVNALTEGNGVNILFECSGAKPVIATISEHIAPGGIAVLVGMPIDPAPFDVVSAQAKEITFKTIFRYANMYPRTIRLLSSGKLKVTPLLSATYKFKDSVQAYERAAEGRPTDIKIMLEME
149665	GC_00004311	accessoryI	Plum_IL9	1021	12	12	1	0	0.969615	0.918126	0.943168			COG1070	Sugar (pentulose or hexulose) kinase	G	G	MALYAGIDCGTQSTKVIIVDSQKTPILGEGSSPHPIISDSNGRREQQVHWWTEALESAFSQAIEQAGISGTEIAALAVSGQQHGFVPLDAEGHVLAPVKLWCDTETAAENQEIIDALGGTQATLAQLGLMPQTGYTASKILWFKKYRPELWEKLNAVLLPHDYLNYWLTGRLVAEYGDASGTGLLNIRKREWDNQIAQFIDPDGRLWNALPELVSAETCIGTVRPEIARRLGLSPTTKVASGGGDNMMAAIGTGNIIPGITTMSLGTSGTLFTYSDKPIVADSEMIAGFCSSNNGWLPLICTMNVTSATTTIQKLFNMDIQTFNDTLNQSKPGANGLMMLPFFNGERVPPLPHAKASLHNLNTSNMNQQNFILAAVESATYGLRFGIELFRKQGIEINEIRLTGGGARSKKWRQIVADVMNTPVICVTNQEAAALGAAIQAMWCDSLTEEKDKQMQLAHFCQHFVHLDEETRTIPTPETAALYDVFYQDYLSLLTTEYPEVKI
34170	GC_00000552	core	Plum_IL9	1020	45	47	2	0	0.914057	0.965996	0.939309			COG0591	Na+/proline symporter	E	E	MTVNTPMLITFIVYITGMLLIGFLAYRSTKNFDDYILGGRRLGSVVTALSAGASDMSGWLLMGLPGVVYFAGISESWIAIGLALGAYLNWKLVAGRLRIQTEINNNALTLPDYFTSRFDDSSKILRIISALVILIFFTIYCASGVVAGGLLFESTFGISYQKAMWLGAAATIAYTFLGGFLAVSWTDTVQASLMIFALILTPVIVIFSVGGIDTSLALIAAKSPAYMDMFKELNFIAIISLLGWGLGYFGQPHILARFMAADSHYTIRKARRISMTWMVLCLAGTIAVGFFGIAYFEMHPELSGPVIANRERIFMELAVILFNPWIAGILLSAILAAVMSTLSCQLLVCASALTEDLYKPFIRKSASQKELVWVGRFMVLLVAVIAMVIATNPDNKVLALVSNAWAGFGAAFGPVVLISVIWKRMTRNGALVGMLVGAVTVLVWMKYQWFALYEIIPGFILASIAIVIVSLLGKAPSSAAQQRFVDAEAQYKTK------------------
90226	GC_00001779	scg	Plum_IL9	1019	45	45	1	1	0.923167	0.996933	0.958633			COG0506|COG3905|COG4230	Proline dehydrogenase|Predicted transcriptional regulator|Delta 1-pyrroline-5-carboxylate dehydrogenase	E|K	E|K	MGSTTMGVKLDEATRDRIKAAAQRIDRTPHWLIKQAIFNYLERLENDEQIAELSSNQDVKEEKIIAEETVTDSAHQPFLDFAEHILPQSVKRSAITAAYRLPETQAIPMLLQQAQLPEDQAQATHKLAYSIAEKLRNQKNSMGRSGLVQGLLQEFSLSSQEGVALMCLAEALLRIPDKATRDALIRDKISNGNWHSHLGQSSSMFVNAATWGLLFTGKLVSTHNEAKLSNSLNRIISKSGEPLVRKGVDMAMRLMGEQFVTGETIAQALASARKLEEKGFRYSYDMLGEAALTEEDAQNYMVSYQQAIHAIGKASNGRGIYEGPGISIKLSALHPRYSRAQYERVMNELYPRLLSLTLQARQYDVGINIDAEEADRLEISLDLLEKLCFEPQLAGWNGIGFVIQAYQKRCPFVIDTVIDLAQRSRRRLMVRLVKGAYWDSEIKRAQIDGLEGYPVYTRKVYTDVSYLACARKLLSVPNLIYPQFATHNAHTLAAVYHMAGQNYYPGQYEFQCLHGMGEPLYEQVVGKIADGKLNRPCRIYAPVGTHETLLAYLVRRLLENGANTSFVNRIADTTLPLDELVADPVTKVKKLAETDGQIGLPHPKIPLPHNLYGKDRANSAGLDLANEHRLASLSSALLSSATEEQYSEPRLGGNYHHQGELPAAKPVINPATPSDIVGYVREATEQEVSHALDVATEAGAIWFATPPSERAAILVRAAELMENQMQPLLGILVREAGKTFNNAIAEVREAVDFLHYYAGQIRHDFANDTHRPLGPVVCISPWNFPLAIFTGQIAAALAAGNSVLAKPAEQTPLIAATAVKILHQAGIPLDALQLLPGQGETIGALLVGDERVRGVMFTGSTQVASLLQRNIAGRLDAQGRPTPLVAETGGLNAMIVDSSALTEQVVMDVVASAFDSAGQRCSALRILCIQDDVAERTMTMLKGAMSECRMGNPERLSTDIGPVIDAEAKAGIDRHIQAMRTKGRTIYQAAQDNVVDNQEWDQGTFVKPTLIELESFDELKQEIFGPVLHVVRFKRHELDKLLDQINNSNYGLTLGVHTRIDETIAQVTAKAKVGNLYVNRNMVGAVVGVQPFGGEGLSGTGPKAGGPLYLYRLLSCRPQNAINQTLERQDAEYPLDANVRSALMAPFDALTEWAANQHNEELNQLVQQYKLLAQGGTTRLLPGPTGERNTYTLLPRGQVLCLADNQQDTLIQLAATLSVGCQLLWQNDELHQQLFRQLPDSVRKSIHLVQDWQS----EDTAFEAVIYHGDSDQLRQVCGQVAQRKGIIISVQGFARGETNLLLERLLHERSLSINTAAAGGNASLMTIG
69706	GC_00001323	scg	Plum_IL9	1018	45	45	1	1	0.956349	0.994317	0.974964							MSVTTQKKRPLSRYIKDYKHSQTHCLHCHKALDRISLVFNGQVINKESISEMTELIDDKTWDELQDKFVALCRFCSEIYCNSETDYFDIMSFKQYLFEQTEMSHSTVREYVVRLRRLDELLTSSNYPVKEFTTEKIQEKLSEKLSQSAFSNYNIALRKYEQYLSWQQGGH-
73486	GC_00001407	scg	Plum_IL9	1017	45	45	1	1	0.973223	1	0.98643			COG1191	DNA-directed RNA polymerase specialized sigma subunit	K	K	MSDLYTAEGVMDKNSLWKRYVPLVRHEALRLQVRLPACVELDDLLQAGGIGLLNAVERFDSLQGTAFTTYAVQRIRGAMLDELRSRDWAPRSVRRNAREVTHIIRKLEQDLGRPASEQEVAKELKIDLVEYRQILLDTNNSQLFSYDEWHEMHGESCEPVIEEGHETNPLQQLLESDVRQRVIEAIDSLPEREKMVLTLYYQEELNLKEIGAVLEVGESRISQLHSQAIKRLRARLNPEK
86176	GC_00001689	scg	Plum_IL9	1016	45	45	1	1	0.755381	0.889359	0.816913			COG1344	Flagellin and related hook-associated protein FlgL	N	N	MAQVINTNSLSLLTQNNLNRSQGTLGSAIERLSSGLRINSAKDDAAGQAIANRFTANVRGLTQAARNANDGISIAQTTEGALNEINTNLQRIRELTVQSQNGSNSESDIKSIQEEVTQRLKEIDRISEQTQFNGVRVLREDS-KMTIQVGANDNEVIDIDLKKIDKEALNLGKFTIS---AEVPHGEVVKQ-----VDDGAG---GKKNI-DHTADAKVK---GLKSVEVYEALKDDGSVNPGKYVVKGTDDTDGKVKYFE---ATITKEG---KLTADADI-T-AKASEKPLETLDSALAQVDSLRSSLGAIQNRLESTVNNLNNTVNNLSAARSRIEDADYATEVSNMSRGQILQQAGTAVLAQANQVPQNVMSLLR-
81541	GC_00001586	scg	Plum_IL9	1015	45	45	1	1	0.793914	0.873348	0.831739			COG1345	Flagellar capping protein FliD	N	N	MASI-SSLGAGSGMDLGSILDKLQAAEQKRLVPLAQQQTSYKGKLTAFGTLKGSLEKLETASESLKKFDKLNTTTASEKHDAFVASTDSKASPGNYSIEVKQLAQAQSLQTEKVSNIKEYLGESLGEGKTRTITITQP------------GEKKPMK--IELTDGQTSIIEIRDAINKQEGNVNASIIKAKDG------EN----YLVLTAKKAGTESVMTIKVEGDN--------KLSELLNYP--------GTTSKLTQTVEAKNAKLTVNKIPIERQTNHITDAPEGVKLDLKKTTEDKD-----------------------------KPGEHK----------PEILVISRDIEPMKEAIKNWVDAYNELQTTFDSLTKFKPVKQGEEPSKDNGALLGDSTLRGIQNQLRSQIFSSQAANDIPTLNKLGIKQKPDGKLEIDNEKLEKNLKEKPTNVKAFFMGDGKKTGFATQTHKLLKDALDSHEGTLATATDGINKRLKTLDQQVDRTKQNINETIERYKRQFSQLDKMVSSLGNTGNFLSQLQKIR
70516	GC_00001341	scg	Plum_IL9	1014	45	45	1	1	0.942298	0.992708	0.966847			COG1516	Flagellin-specific chaperone FliS	N|U	N|U	MYQRSASQLYAQIDVESEIMNASPYQLIQILFNGALSALRRAIILMEQGNIAEKGAAISKAINIIDNGLKQGLDNEKGGELAHNLASLYDYMTQRLLYANLRNDEPAITEVIKLLTEISDAWRQIGPHYNASQDIV-
76186	GC_00001467	scg	Plum_IL9	1013	45	45	1	1	0.833691	0.983633	0.902476							MDNKMDLLSAYQRILSLSEQMLNLAKNEKWDELVDMEITYLKAVEVISHSSISSTTSLSLQQKMTNILQIILDNENEIKKLLQKRLDELSKLIKQASQQQLLNDSYGQFPVEPYHNTLMNSTEQK-
115151	GC_00002434	accessoryI	Plum_IL9	1012	20	29	4	0	0.627987	0.752451	0.684608							MSEVIKLENECQFDPKQYECHSVVAPVGSFSWALIQLKLRKLVARSVW----RDKKMYLAITPRVNDLTVEEGSAYVVDGVAVGTKYDYLTHIDLRNEHGNFVPWQPTQEDMMACDWEFV----GEKPVKP--KPHIEPAY------QLKARLTVGK--------------------------------------ASSM--KTEYFGYANKLN-YSLGYSMGKWEEISNNTLLLKNIIE-----FDVAHTAS----TP------PNCFVIHVEDNSSKIKE--QFGSKRLIVKCLGKEYDLGVAETK------YLLTLLYTKT---D----DSSELEALFVESVGKTLEIELNFFDE-------
46447	GC_00000817	core	Plum_IL9	1011	45	46	2	0	0.874099	1	0.932821			COG1677	Flagellar hook-basal body complex protein FliE	N	N	MSIQAIESVLQLMQAQALQAASIAKPLPLQSGFASQLMAAVGKINQTRLNATKRAQDFTLGVPGVELNDVMVEMQKSSIALQIGVQAKNKLTASYQEIMNMQV
54313	GC_00000988	core	Plum_IL9	1010	45	46	2	0	0.903035	0.970375	0.935495			COG1766	Flagellar biosynthesis/type III secretory pathway M-ring protein FliF/YscJ	N|U	N|U	MSAATTDVENQTKGFSAIINQIKADPKVPLLVAGSAAVAIVIALFLWLRSPDYRVLYSNLSDKDGGDIVTQLTQLNIPYRFAENGAAIMIPAEQVHETRLRLAQQGLPKGGAAGFELLDKEKFGISQFSEQVNYQRALEGELSRTIESLGPVQNARVHLALPKPSLFVREQKSPSASVTVGLLQGRTLDEGQINAIVHMVSSSVAGLPPGNVTIVDQTGRLLTQADATGRDLNTSQLKYIQEVENRFQHRIETILTPVVGRGNVHAQVTAQVDFSRREETAEEYKPNQPPNQAAVRSKQLSESEQSGGPQVGGIPGALSNQPSSPPSAPIDKP----NTK-ENNKNDKSD----KKA------SSAGNSNERTVNSNRNNRRDETTNYEVDRTIRHVQQQAGGVERLSVAVVVNYVTVEGKNGPETQALTPEQLTKIEALTREAMGFSKERGDSLNVVNTPFTESKENIEVIPVWQNPVLLEKAFDFGRYLLLILVAWLLWRKMVVPQLAKKRAAEKAALDAQKVQKRQ-VTESSAEMDEKTRQKLTRQRVSAEIQSQRIRELAEKDPRVVALVIRQWMSNEQ
52519	GC_00000949	core	Plum_IL9	1009	45	46	2	0	0.957975	1	0.978536			COG1536	Flagellar motor switch protein FliG	N	N	MSLNGTEKSAVMLMTLGEDQAAEVFKHLNSREVQQLSITMAGMRQISNQQLVDVLAEFEEDAGQYAALSINASDYLRSVLIKALGEERASSLLEDILESRETTTGIETLNFMEPQMAADMIREEHPQIIATILVHLNRGQAADILALFDDKLRNDIMLRIATFGGVQPAALAELTEVLNNLLDGQNLKRSKMGGVRTAAEIINLMKSQQEENVIEAMRAYDNELAQKIIDEMFLFENLIDVDDRSIQRLLQEITTDSLLIALKGCNQQLRDHFLNNMSQRAAEIMRDDLANRGPVRMSQVENEQKAILLIVRRLAESGEIILNGGDDSYV
57027	GC_00001047	core	Plum_IL9	1008	45	46	2	0	0.841982	0.962155	0.898066			COG1317	Flagellar biosynthesis/type III secretory pathway protein FliH	N|U	N|U	MVATIAMSDKLNHADWQPWKPNELTQWEKLRAKPEPVD-----DSQEESERNEILEQAAMLDNLKEQARQTGHEQGFTEGQAQGYEQGYQAGLEAGLEQGRKEAIQQQQPITEQWQNLLADFQHSLEGLDTIIASRLMQLSLTAAKQILGQPAICDGTALLNQIREFIQQEPMLSGKPQLRVHPRDMPMVEQQLGNTLSLHGWRLLADNKLHPGGCKISADEGDLDASLATRWHELCRLAAPGEL
45619	GC_00000799	core	Plum_IL9	1007	45	46	2	0	0.945167	0.989199	0.966682			COG1157	Flagellar biosynthesis/type III secretory pathway ATPase	N|U	N|U	MTARLGRWLATLDT----FEQKLAKTSPVRRYGRLTRATGLVMEATGLHLPLGATCLIERQNGSNIEEVESEVVGFNGEKLLLMPLEDLEGIVPGARVYARPY-SEDCGGGRQLPLGPELLGRVLDGAGRPLDGFPSPDTSYRAPLTTPPINPLQRTPISDVLDVGVRAINALLTVGRGQRMGLFAGSGVGKSVLLGMMARYTQADVIVVGLIGERGREVKDFIENILGAAGLARSVVVAAPADISPLLRMQGASYATRIAEDFRDRGKHVLLIMDSLTRYSMAQREIALAIGEPPATKGYPPSVFAKLPALVERAGNGVNGGGSITAFYTVLTEGDDQQDPIADAARAILDGHIVLSRSLAESGHYPAIDIEASISRAMTALIDKQHYRRVQQFKQRLASYQRNRDLINVGAYAAGSDPLLDKAIELYPYMAQFLQQDIEERSEYDAACIQLQQLLPT
50127	GC_00000897	core	Plum_IL9	1006	45	46	2	0	0.894456	0.996481	0.942716			COG2882	Flagellar biosynthesis chaperone FliJ	N	N	MQQQSPLITLRDLAQNAVEKAATHLAQVCQNYQQMEQQLATLMGYQDEYRERLNDTLSHGMPCTTWQNYQQFMKTLEKAIEQHKLQLNQWQQRLDTALSQWREKQQRLNAFDTLQQRADNNRRLHQNRTEQKQMDEYAQRSVQRRNK-
136766	GC_00003433	accessoryI	Plum_IL9	1005	16	16	1	0	0.882515	0.950618	0.915301			COG3144	Flagellar hook-length control protein FliK	N	N	MNLTLLPADLKPTENQPTRSNSLTDADQPSAFAQFLNLETELAQKGGVKPGKVSSKE-EEVTDDTDHDLSPLLSVPNELSAPNELSIANELSTSNKIPTEPITSSLIPLDVKADTNKQPVAVDEKLMSAEELAASLPIQLSGLAIKPENQKTSLQPDGLVKH----NDKNRQISVKELVVIELSTEENPLTAIAKQPKQEEEKADAF---FKTKPENGLGQNSSVKPKIAAAAIQH----ETATPTHPRESALTQTTAQAEIQPAPAATENQQTGQISSVATSPLLSAGHNQTAQFQLSSASTPLLNAQLGSEEWQQQLNQQIILFNRNGLQQAELRLHPQELGALQIRMSVEDNQAQLHLASAHSHVRAALEAALPGLRHALAESGIQLTQSSVSSDNASPWQQEQRAGSQHSDGTASRNADATSENHSATESTVHLTPHQLASARGGVDIFA
47183	GC_00000833	core	Plum_IL9	1004	45	46	2	0	0.871407	0.987581	0.925864			COG1580	Flagellar basal body-associated protein FliL	N	N	MSDYSYEHKRKNPFGMILLVLIAVIGTAIGGYSWWALKQAKESDS--AASKAIAVPVFMTLEPFTVNLIDNEDHFDRVLYIGVTLRLADEKTRQRFHEYLPEVRSRMLLLLSRQKSADLAHDSGKLRLMDDIKQTLRPTLVPGEPDQVITDVLFTTFILR
60615	GC_00001125	core	Plum_IL9	1003	45	46	2	0	0.952198	0.98674	0.969162			COG1868	Flagellar motor switch protein FliM	N	N	---MSDNILSQAEIDALLNGDSAS-DDVENTSSG-ENEIRPYDPNTQRRVIRERLQALEIINERFARHFRMGLFNMLRRSPDITVGAIKIQPYHEFARNLAVPTNLNLVHLKPLRGTALFAFAPSLVYIAVDNLFGGDGRFPTKVEGREFTHTEQRVINRMLRMALDSYRDAWSAIFKIEVEYIRSEMQVKFTNITTSPNDIVVTTPFQVEIGALSGEFNICIPFAMIEPLRERLTNPPLENARQEDSLWRESLVKQVQHSELELVANFADIPLRLSKILQLQPGDILPIDKPERLIVHVDGVPVLTSQYGTLNGQYALRVEHLINPVLNALDEEQPNE
41801	GC_00000716	core	Plum_IL9	1002	45	46	2	0	0.943335	0.974967	0.958891			COG1886	Flagellar motor switch/type III secretory pathway protein FliN	N|U	N|U	MSDAKQPTDTAATGSAEDMWAEALEQQAAQQQTSDSSAAIFESLEPQDALAHLSDIDLILDIPVKLSVELGRTKMTIKQLLRLSQGSVVSLDGLAGEPLDILINGYLIAQGEVVVVSDKYGIRITDIITPSERMRRLSR
147611	GC_00004152	accessoryI	Plum_IL9	1001	13	13	1	0	0.938234	1	0.968133			COG3190	Flagellar biogenesis protein FliO	N	N	MAFQPSLHNGAAEPAAQTQTATQVATSAPLPAGQTLMQVSSALAGVLLLIFTLTWLIRRMGLFSSKGKTQQQLSIKASCSLGQRERVVIVEVEDNWLVLGVTAQQINLLHQMPIPESNRDNTEGQAIKPALFGQILKNTLMRQGKDDEKK
45297	GC_00000792	core	Plum_IL9	1000	45	46	2	0	0.92114	0.913851	0.917481			COG1338	Flagellar biosynthetic protein FliP	N	N	MMKKSSSLFM------TRDKFA-----LSCRL-------------GMILAALIL---PMDAAAQLPGIISQPLANGGQSWSLPVQTLVFITALTFIPAALLMMTSFTRIIIVLGLLRNALGTPSAPPNQVLLGLALFMTFFIMSPVFDKVYQDAYLPFSEDKISLETALENGAKPLRQFMLRQTRENDLALFARLADQPPFETADSVPMRVLMPAFITSELKTAFQIGFTLFIPFLIIDLVVASVLMALGMMMVPPATISLPFKLMLFVLVDGWQLLLGSLAQSFYG
40927	GC_00000697	core	Plum_IL9	999	45	46	2	0	0.936919	0.997152	0.966098			COG1987	Flagellar biosynthesis protein FliQ	N	N	MTPESVMALGTEAMKVALALAAPLLLAALLCGLIVSLLQAATQVNEMTLSFIPKILAVFVTTVIAGPWMLNLFLDYMRELYSSIPVIIG
49713	GC_00000888	core	Plum_IL9	998	45	46	2	0	0.888647	0.985028	0.934359			COG1684	Flagellar biosynthesis protein FliR	N	N	-MISFNSEMLIQFVSEFFWPLVRVLALFSTAPLFSEKQAPKKVKIGLAVMVTLLLMPNLQPAQVPIFSVTAFWVMLQQILIGASLGLTMQIAFAAVRYAGEVIGLQMGLSFATFFDPSGGPNMPILARIFNLLTLLLFLAFDGHLWLLSVLADTFQILPIQPLQLSAQGFLLLAQSASMIFINGMMLALPLITLLLTLNLSLGILNRMTPQLSIFVVGFPLTLTTGILVLTLLIPMLAPFTERMFSELFNRLAVIISGMVI---
159586	GC_00005286	accessoryI	Plum_IL9	997	7	8	2	0	0.988435	0.811518	0.891282			COG1743	Adenine-specific DNA methylase, contains a Zn-ribbon domain	L	L	MKYIIENDFPFEQIDPIAEIESYRKEINRPIYHIHKWWAKRLGSVFRSIVSGALTEGQWKDFYEYQKYTGKVVLDPFMGSGTTLGEAAKLGASIIGCDVNPVSTFLVTQAMASVNINELKKEFKSIERDVKEEILSYYTTMVPDASKSTPALYYFWVKVVATPEGEEIPLFSSYVFSKNVYASKKPDSQIWCPSCESIIVGKYNSTDIKCPCCSHNFNPQNGPARGTKIIDSRGNEYKIKELVSSKECPPKHKLYAIMALNEAGEKVYIKPTQYDYDLFNETRERFSLIKGDLPLPTMKVRAGYNTNQARGYNYNNWCDFFNERQLLCLGLLLQRILKIKDKVIRDHFVCLFSGTLEFNNLFCSFKGEGTGAVRHMFSNHILKPERTPLENSIWGTPGKSSGTFSTLFESRLIKAKTYLDEPFEVFIENNGAKCFSKKVVCSDPIRVNPTQSWETFKNASQGALILNADSSSLPIPNSSVDAVITDPPYFDFVHYSELSDFFYAWLSNALSGEYEYLNRKDSSHENEVQDRDNESFTRKICSIFKECNRVLKEDGLLCFSYHHSTIDGWMAIYDSVTKAGFDIVAAHPVKAEMSVASPKSAAKDPINLDAILVCKKEVNPPKIENPQDEIFSRFSDYIERFNAVERNLSSGDRFVIACSQAITVASCLRMDRGSTIDLVKWSVETCVQRKKISLK
159986	GC_00005336	accessoryI	Plum_IL9	996	7	8	2	0	0.95649	0.754451	0.843541							MYHNEHQIMKAVYDNFYGQINDNGVIPVDLRVPSLVGTVQDDPFDCLIEQKLQQAFPELEVVRSGKLTTPDIIIRDKRTGIIVGLEVKKLIQKPNGADSRGLTMDYNSCLPCGTALIKMGNAMVEIPCYYMYALLSNDNSSIVTFILMHGDFINYDFNLYKKAKVANQTKYNHGPYGEGSVRHRAMYTYPNPLNYKLKCFHTRKVFVAKKFDCENLQISHLATEEVSRYDIYENNFLYNIIDNGKPD---------------------------------
151685	GC_00004480	accessoryI	Plum_IL9	995	11	11	1	0	0.922115	1	0.959479			COG3905	Predicted transcriptional regulator	K	K	MSETTFTFRVDDALKNDFTAAAKSLDRKGAQLLRDFMRDFVRQQQEASVHDAWLRRQIEIGQASADAGNLVPADQVEAKFLARRKATLRRFEAK
31229	GC_00000489	accessoryI	Plum_IL9	994	15	47	7	0	0.633159	0.776068	0.697367							---------------------------------------------------------------------------------------------------------------------------------------------------------------------------------------------------------------------------------------------------------------------------------------------------MQLFWTPEAIQDRE---------------------EIYTLWISRCIATARERIP-----------GSIANY--ITGVSECSQQRGNLKDDGYKQQSFI-------------------------------------------------------
109139	GC_00002240	accessoryI	Plum_IL9	993	25	33	2	0	0.769381	0.892382	0.826329			COG2026	mRNA-degrading endonuclease RelE, toxin component of the RelBE toxin-antitoxin system	V	V	#NAME?
123907	GC_00002761	accessoryI	Plum_IL9	992	22	23	2	0	0.821872	0.907639	0.862629			COG2522	Predicted transcriptional regulator	R	R	MASIQFITDEHGKKQAVILPMDEYERLLAAADHDENYQIIPYTTGPNDDETIPHEVVSIMVDDEVSLQAAWRIYRGLSQAEVAEKLGIKQAA-VSQFEKSDRPRKATIEKLADLYDCRISQLVLD-
105252	GC_00002130	accessoryI	Plum_IL9	991	13	37	9	0	0.886997	0.669609	0.763124							MLSINMKSAVCDCKTPDPYIHKISVK-----------------------------------------------------------------------------------------------------------------------------------------------------------------------------------------------------------------------------------------------------------------------------------------------------------------------------------------------------------------------------------------------SREMGFSL------------------------------------------------------------------------------------------------------------------
104792	GC_00002118	accessoryI	Plum_IL9	990	32	38	3	0	0.872485	0.741009	0.801391			COG4104	Zn-binding Pro-Ala-Ala-Arg (PAAR) domain, incolved in TypeVI secretion	U	U	#NAME?
118101	GC_00002536	accessoryI	Plum_IL9	989	11	28	9	0	0.858987	0.814793	0.836307							----------------------MLSAQANEPRLYIRSLFDIQYAFCDIKTNGVTGMDNRDSAQEGRGFGTASTASMLFLANGENEVSLEFGALGWFSSDALSDKDRNHFNPEAKCTLELTAMRGKKSEVLTAIEVAIDKNGQPVATTPANEAKYAAISTPVVRHVVQAQNVEDGHVEKKYFNPKEFPPNMTLYRFSRSVKISGLPDWEWVKATLYTDTPEQRRQLQQAYMAVWQAYNAKDINTLREQQKIALRAWAWATDESEESVFADQPINSDIKEKSFKMIPINWDDYIVKIMNKGRMVKLVNKSILEYSPISYYTVNN--EDGDTYFSTTAPIFSLINGRFVQVI
137307	GC_00003467	accessoryI	Plum_IL9	988	11	16	6	0	0.878411	0.724255	0.793919							MAEQTISSRAGVACMTCDNPDPCIYKISVTFGQNTQVWPEKPAIKMSLIDHGKGQKGTIQIEGKCNNTVKHHAVLTGGQKEKTLEFNAPQEVTLFYKDQLKDAEIESDLDSVWFYLSNLANPTDMYSEPRYYKLITQGCLDSRQYATIAVYPSVSFMVSVGLSFDFSHGERSVKERRDEQKKARQAMENVKPKNGNKLRSGWTTHTDPFYLTRQTAINVEYALTVQDMDYSAKFAEVNQVRKTLPNLEAINRVEKLLGYTKEYLAPDPDS--KGTRSYQLLELKVDPINIGLAYAYGRTTSMDDRTHFLGFSAAPFMGMTAKLDLIQMGAAYCKIKKVVAKFREALARRNSNDKNYLDLECCLILTCNLSFQLGAAYKQKQWTFDAGNKNDLKLSLEGKVNVAFKTHIMIMEVAMGAGVAVKTAAGFELDQHDKGIDLAGYHNGIVAEIQVAVDA----RRNSSRNSIIEVKKKWKWVIADPLKASESPLRINLIGEERPINRPEIVPGAETASWEMGYDPNFKPKMDNIPFI-TGLPGM-
119129	GC_00002573	accessoryI	Plum_IL9	987	23	27	3	0	0.713839	0.86294	0.78134			COG1716	Forkhead associated (FHA) domain, binds pSer, pThr, pTyr	T	T	MAAEKYYAVIDGAIEYRLFFILENFNPPAVCLYDESLPPERLKVAPYLVEVTEKVGLYLEEWQTCWGICLHSKADMKTLRQHLRKYLQVLLPDQDKPVFFRFYDPRNIWEFLSVLSDWEIHCFLGPINKISTSLMGVKHEDNFHAVRKQFPVEAGSRQKMLRITTKQYAQLNELFEQRYINKLTRFINEVNYYNSAGTIDLPYDSLSAHSDRILKNPFPDTHYSPAYMDEATFIQHKTLAEDCFYFCRDNEITDERAIGGFLYLLMARHINQFEQIPLAWLTALRDPQWPGYYRMETLLKSELGFIPD----------
121686	GC_00002670	accessoryI	Plum_IL9	986	16	25	3	0	0.852945	0.785805	0.817999			COG3501	Uncharacterized conserved protein, implicated in type VI secretion and phage assembly	R|X|U	R|X|U	MADS------GLVFTLTAGHLPEKTFAVVEFTLDEALSTLFCLEATLTSADPDINFADVLDNFATLTVYRDGKPERSITGIVTQFEQSTTGRHRSYYALTIQPALWRAGLRVNSRIFQHQSVAEIIDILLKENGVRNFYCQLRYEHPEREFCVQYDESDLAFLHRLLADEGMFYYFDFTEERGEPIIIFIDSH-RINNKFSLPYHPELDATGSQCSINRFCWREQVGIANIVLKDRTFKNPLWGADCYYHE--RQINHQRSDLPSYTYYDFPGRFKDER-GERLSQYRLEALRTDAMFGRAQSDCFALAPASGFTLTDHPKEQFNTLWLVIKISHHGRQPQADESRFGEMGTTLTNSFTFGDRNRVWRPSPYPKPRIDGLQIATVVGPEGEEIFCDEYGRVRVQFAWDQYGKFNDQSSCWIRVSQAWAGKRWGMIAIPRVGQEVLVDFLHGDPDQPIIIGRTYHASNVVPNPLPIAKTQMSIRSKTHKGDGFNELRFEDEKDREEIFIHAQKNLAIKVLNSWDERINYNRTTSIGHDDELVIANNRKITVDGQQEHKTTGNYVVQIEGDKTLQVDGNVAQKVQGMLSIDTNGDITVQSGNKISLKVGNSFIVIHADGVDIKGPSINLNSGGSPGDLLRPADPVILQAAASAGSLFVAHCPKEDND--
60201	GC_00001116	core	Plum_IL9	985	45	46	2	0	0.784535	0.979683	0.871316			COG1344	Flagellin and related hook-associated protein FlgL	N	N	MRVSTNILYDQKMTSITTAQSKWMQQGAQLSSGQRVINPSDDPMAASQGVMVAQAEAQNQQYITARSFAKNAISMQLSVVSKAVGVVQDIHESLVATVNGVLSDEDRNSLAIQLTGFKEQLVNLGNTTDGNGRYIFAGYKTDMKPFDESTT-GTVSYLGGSEEITQKVDSNRSMIIGHTGKQVFLSSTSNPIKEP--DG-NQSESDIFKTIDMAIQSL-KTPFVEADQKSRDDALELLNKANRGARNALNNISSVESVLGLQLREMEDLDNLGAERSLANKSRLSQLVDVEWNSAISNYYQQQAVLQASYKTFADMKGMSLFEIFR
52197	GC_00000942	core	Plum_IL9	984	45	46	2	0	0.753351	0.983415	0.853145			COG1256	Flagellar hook-associated protein FlgK	N	N	MSSSLINIAMSGLQAAQIALGTVSNNLANSKVPGYNRQSTVVNQNGGTMTSVGFIGNGVTVTSINRQYNEFINQQLSEARAKQGEFTTYSQQISQIDNLLADKANNLSNTIDDFFTSLQNVVSNAEDDAARTTAIGKSKGLVNQLQSADAFLRKMENNINRGIANSAESINNYAQQLAKLNGEITRMRGGGSAEPNALLDQRDQLVNELNKLVGVSVIQQDGDSYNVSFAGGLTLVQGTTAYRVEAISSNADSSRITLGYDRGFGDVVEIDEKFIDKGQLGGTLRARSEVLDNSRNQLNRLALVLGDQFNQVHRAGFDLKGKPGEDFFTFNN-PDVIANSKNKGSANFKVEYTDTSVVKDSDYHISYDGANWKIQHASGKVKVDIAAKVTGNTLEFDGLKVEID--PTNVKENDRYTLKTVSGVIGNMAVN---IKDASKLAAAGNKDGGASDNVNAKKLIELQNKKLVEGNASFSGAYASMVSTIGNQTSEANVDLETQNNITKQLYADQQSVSGVNVDEEYGALQNLQQYYLANAQVIQTVTTLFNAILELRR
61305	GC_00001140	core	Plum_IL9	983	45	46	2	0	0.849826	0.876993	0.863196			COG1705|COG3951	Flagellum-specific peptidoglycan hydrolase FlgJ|Rod binding protein domain	N|M	N|M	MNDFLTLPGAAYDVQSVNALKSNLAKDPQQGLRQVAQQMEGLFVQMMLKSMRSALPKEGMLSSEQTRLYTSIYDQQIAQNIAQKGLGFADMMLKQLANN------------------------KIAPGEMAGKVPMTLDNDVLQTLPRQALEQFIRRTVPKP-------------------------------EVAPKPLPLNSTNFVSTLSTPARIASQRSGIPHLLIIAQAALESGWGQREILTADGKPSHNLFGIKAGKGWKGPVTNILTTEYINGEPQKMKDNFRVYGSYVEAIEDYVKLLTESPRYANVARSATAEQGAYSLQQAGYATDPGYAKKLVSVIQQLKGAGEQAVKAYTYDLSKLF
57993	GC_00001068	core	Plum_IL9	982	45	46	2	0	0.906567	0.991443	0.947107			COG1706	Flagellar basal body P-ring protein FlgI	N	N	MIKQFAVSLLLVLL----TLVTTTASAERIRDLTTVQGVRENALIGYGLVVGLDGTGDQTTQTPFTTQSLSNMLSQLGITVPPGTNMQLKNVAAVMVTAKLPPFGRAGQNIDVVVSSLGNAKSLRGGTLLMTPLKGVDNQVYALAQGNILVGGAGASAGGSSVKVNQLAGGRISNGAVIERELPTQFGENGVLNLQLNNEDFSLAQQISDTINRTDGTGTATPLDARTVQLRMPRDKSAQVKFLSHVQNLTVRVDVGDAKVIVNSRTGSVVMNRNVMLDSCAVAQGNLSVIVDNQVVVSQPNTPLAGGSTVVTRNPAVAVREQNGALQQVNASASLSQVIQALNALGATPNDLMSILQAMESAGCLRAKLEII
61627	GC_00001147	core	Plum_IL9	981	45	46	2	0	0.885109	0.877262	0.881168			COG2063	Flagellar basal body L-ring protein FlgH	N	N	#NAME?
45757	GC_00000802	core	Plum_IL9	980	45	46	2	0	0.919335	0.999509	0.957747			COG4786	Flagellar basal body rod protein FlgG	N	N	MIRSLWIAKTGLDAQQTNMDVIANNLANVSTNGFKRQRAIFEDLLYQNIRQPGAMSSEQTRLPSGLQIGTGVRPVATERIHSQGNLSETNNSHNVAIRGKGFFQVQLPDGTSAYTRDGSFQEDQNGQLTTANGFLIFPTITIPDNATDLTISSDGIVSVKVQGQSVPQQVGQFTLTTFINDSGLESIGENLYVETSSSGVPIENTPGINGAGLLQHKYVETSNVNIAEELVNMIQTQRAYEVNSKAVSTSDQMLQKLTQL
61351	GC_00001141	core	Plum_IL9	979	45	46	2	0	0.919326	0.999657	0.95781			COG4787	Flagellar basal body rod protein FlgF	N	N	MDHVIYTAMGGARQTLEHQAVTANNLANASTPGFKAQLAALRAVPVEGAAFNTRTLVVASTPGSDNRQGPMNYTSRPLDVAIGQGGYLAVQLEDGSEAYTRNGSIQISAEGQLTVQGNLLMGDNGPINIPPQAELTLATDGSISALIPGDPPTQLGQLGRLKMVKPESDQLVRGDDGLFHMTEQAQGLQGDVLPASDEVKLMPGVLEGSNVNPMESMVSMIANARRFEMQMKVIHSSDENAQRANQLLAMS
51507	GC_00000927	core	Plum_IL9	978	45	46	2	0	0.792043	0.935217	0.857696			COG1749	Flagellar hook protein FlgE	N	N	MAFSQAVSGLNAAAGNLDVIGNNIANAATYGFKSSTVAFSDIFAGSQVGLGVKVSGVNQNFKDGTPTTTNRTLDLAITQGGFFRMQGGDGGIYYSRNGQFKMDENRNIINMQGMKLTGYPAASVNG-GAPEIQKGANPEPITIPQGILMAKATTKVTMTANLNSMHKKPTEA-----FSPENNDSYNYPTSVTTFDSLGNPHAIQVFFVKTND-NEWQVHAQDSAVEGAKA-ASL---GT------------LKFDGNGKLIGD---NNQFTFNVPSLNGSNAADITIDFNGSKQQKIDTDSISAPKQDGYAAGEFKGYRIEQDGRVIGTYTNEQSQLLGQIVLTNFANPEGLAAKGDNVWVETSASGNPVVGIADSGGFGKLLSGSLEASNVDMSQELVNMIVAQRNYQSSAQTIKTQDQILQTLVSMR
60063	GC_00001113	core	Plum_IL9	977	45	46	2	0	0.737307	0.908973	0.81419			COG1843	Flagellar hook assembly protein FlgD	N	N	MAITGSVNESLNNTIVGEPVLAGKKK--GSEELNSNFMKLLVAQMKNQDPTNPMKNNELTSHLAQINTLAGIEKLNTTLGSIVGQIN----NNQPVQASALIGRGVMIP----GNTILAGLDKE-AGNVSTTPYGIELERPADSVQVTIIDKQGGVVRQIDLGGLEA---------GVHSFRPWDGKKED--GTNVEDGAYNFTITASYKGEQRVFQPLRFAKVNGVTRDADGAKLDLGR-IGAVTMDQIRQIL-
42859	GC_00000739	core	Plum_IL9	976	45	46	2	0	0.9684	1	0.983946			COG1558	Flagellar basal body rod protein FlgC	N	N	MSLLSIFDIAGSALSAQSQRLNVSASNMANADSVAGPDGQPYRAKQVVFRVAAPAGQETGGVRVSEIVDDPTPFRLEYQPGHPLADEKGYVRMPNVDVVGEMINTISASRSYQANVEVLNTTKSMMLKTLTLGQ
62639	GC_00001169	core	Plum_IL9	975	45	46	2	0	0.931365	0.995799	0.962505			COG1815	Flagellar basal body rod protein FlgB	N	N	MLDKLDAAFHFQQEALSLRSRRQEILSANIANADTPGYQARDIDFATQLKKTIAHGRVTGNGIGLTLTSDRHIPIQPQKRMEMDLLYRVPYQPAMDGNTVDMDMERSNFMDNSLKYQAELTATSSQVKSMMAVLQ-QG
58729	GC_00001084	core	Plum_IL9	974	45	46	2	0	0.799964	0.945851	0.866812			COG1261	Flagella basal body P-ring formation protein FlgA	N	N	#NAME?
44009	GC_00000764	core	Plum_IL9	973	45	46	2	0	0.883958	0.971823	0.92581			COG2747	Negative regulator of flagellin synthesis (anti-sigma28 factor)	N|K	N|K	MSIERTHPLLAIAAVQQRPTNESAQGTRKTAGVTLQSSDAQVKLSEAQTKLVQPSSQDINIQKVQKLKEAIAQGSLKMNSGKIADALLKEAAENFQYDKK
57901	GC_00001066	core	Plum_IL9	972	45	46	2	0	0.814146	1	0.897553			COG3418	Flagellar biosynthesis/type III secretory pathway chaperone	N|U	N|U	MEELQQLLEQQVTYLTSLTQTVAEEQRILCEGFIEARDLHQITERKIFLLSALSHSEQQRLNLSKALNITAPYDKQPLLATLWQQIGKAVIRVRDLNTHNGSLLTQHLDLNSKAIAFLKSHHSPSLYGSDGQAARHSMLSGHKVQV
145028	GC_00003964	accessoryI	Plum_IL9	971	14	14	1	0	0.947744	1	0.973171			COG2214	Curved DNA-binding protein CbpA, contains a DnaJ-like domain	K	K	MHKQLKKRKSSGQQVPKTPQQQFKTYWKSIEKYQLKIAKLQQQQDELFMRFQQEILPVEHQYMQSRYDKAARLLSFADKKSLGKNQRRELFSWIEEELAELYTYPFNENLDLNKLTDHFSNLNALKEEEIPTPEQMDDIRQTFSEYFDFSEEISDEELLDMIKNPEKMRSTIEQRFQRESEHFHDEYDAEETSDFDPAAEDQKKLDSLFKSQEVSQMYRKIAKVLHPDREQDLDEKKKKNQLMVQLSKAKKDNDVWTIIDMYHKYIDPTFSFNSRDISNINKLLKARIDILANELNQLKKSDSLPGMIWRTLGGNTSKTIENNLREHCKKLRQNIENEIQLRENLRSLTVLKSYLAERRDTFEFEQEMIDYFFKQY
12285	GC_00000117	accessoryI	Plum_IL9	970	16	68	8	0	0.783281	0.86286	0.821147							-MTDKEISSVDSLKASFKSGVRLMPEAFSHLIDEAYKAYEIIDGAQGDNLTTGLKRDGKGKLTLNTQHSGGLNSNQGALALSLKPEGGLSFDGGGYLKLDADRQVQFADFFSLSRRERMEITQVLGLKR---TMITRIVSP--FPKENEYFGSSVSLNAAGDCLAVGMNNQVCVYTRRKSGEWNIRKPIVFEAFEDE--YHRSSWDVCLDAAGDTLALGNMLPYPTYNQG-RVCVYTCTKGVWDTKHPVVFPIGV--EYF-GVNVSLNAAGDCL--VAGGKD-----YSPFRMFTRMNGIWDTKKPILFPAPSDSYE-FGWIAHLSATGNCLAVR--DNGY-------TIYVYTRMNGIWDGENPIKFSASE-NNLLMGRAFSLNAEGDRLAVG--MEFYKSTD--GWVYLYKRTNGIWDKENPIKFSAPASDVTYFGRVLELNDAGDCLVVGAYSRVYVYTCLNNKWNMETPMEILNP------SDNLSGFGGSVGLNKAGTSLVVGAGPIKLGSESEAGAVYVFENVK---
12287	GC_00000117	accessoryI	Plum_IL9	969	16	68	8	0	0.783281	0.86286	0.821147							-MTDKEINTVDSLKASFKSGVRLMPEAFSHLIDEAYKAYEIIDGVQGDGPTAGLKRDDKGKLTLNTQHSGGLNFNQCALALSLKPEGGLSFDGGGYLKLDADRQVQLADFFSLSRCERMEITQVLGLKR---TMITRIVST--FPKEDERFGASVSLNAAGDCLAVGINNQVCVYTRRKSGEWNISKPIVFEAYEDE--YYKSSWDVSLDAAGDTLALGNMSPYPTYNQG-RVCVYTRTKGFWDTKHPVVFPIGP--EYF-GVNVSLSAAGDCL--VGGGKP-----YPPFRIFMRRNGIWDTKKPIPIPIPSDSYE-FGWIAHLSAAGNCLAVR----DY--AP---VIYVYTRTNGIWDGENPIKFKVPE-NNLFVGRAFSLNAEGDRLAVG--IEFYNSTD--GEVYLYKRRNGVWDTENPIKFSAPANSV-YFGSSLELNDAGDRLVVGAYSRVYVYTCLNDKWNMETPMEILNP------SGNLNGFGGSVGLNKAGTSLVVGATSESVDSKSKAGVVYVFENVK---
12286	GC_00000117	accessoryI	Plum_IL9	968	16	68	8	0	0.783281	0.86286	0.821147							MMTDKEINIVDSMKANFKSGVRLMPEAFSHLIDEAYKAYEIIDGAQGDGPTAGLKRDGKGKLALNTHHSGGLNLEQGALALSLKPEGGLSFDGGGYLKLDAARQIQFADFFSLSRGARMEITQLLGLKR---TMITRIVSP--FPRTDEYFGSSVSLNAAGDCLAVGMNSHVYVYTRRKSGEWNISKPIMFEDVE----YDLSSWRVGLDAAGDCLALGDIWP------E-VVRVYTRTKGVWDTKHPVVFPRDA--VRF-GANVSLNAAGDCL--VAGGKY-----SSPFRMFIRRNGIWDTKNPILFPAPSDAYE-FGAIAHLSAAGNRLAVC---DDY--IS---AIYVYTRTNGIWDIENPIKFRRPEGGSSSFSGVFSLNAEGDRLAVG--TDFYKPYN--GEVYLYTCTNGIWDRENPVKFSAPVSRI-SFGGSLELNDAGDRLAVGAASRVYVYTCLNGKWNMETPMEILNP---SGNSDNLNGFGGPVGLNKAGTSLAVGAASEGVDSKSKAGAVYIFENIN---
12283	GC_00000117	accessoryI	Plum_IL9	967	16	68	8	0	0.783281	0.86286	0.821147			COG3595	Uncharacterized conserved protein YvlB, contains DUF4097 and DUF4098 domains	S	S	-MTDKEISSVDSLKASFKSGVRLMPEAFSHLIDEAYRAYETIDGAQGDGPTAGLKRDGKGKLALNIHHSGGLNPHQGALALSLKPEGGLSFAGGGYLKLDADRQVQFADFFSLSRRERIEITRVLGLKR---TMMTRIVSTTLSPEAREFFGYSVSLNAVGDRLAVGMNTKICIYTRRKSGEWNTSTPIVLESYQSD-----SSWDVSLNAAGDCLALANRFR------Q-RVGVHMRANGVWNVRKPVWFPAPSRIEFF-GLGVSLSAAGDCL--VTGCEFK-SALHSTFHMFTRTNGIWDSENPIKFPVPSSSYE-FGKAVRLSAAGNCLAVHGYDDFT--IS---TIYVYTRTNGIWDSENPIKFSHLEGQSSVFSKVFSLNAEGDRLAVG--VGFYKSTNIVREVYLYTRTNGIWDRENPIKFSAPSSDVTYFGRAIELNDAGDRLAVGAASRVYVYTCLNNKWNIETPIEILDP---SGNSDNLDSFGGAVGLNKAGTSLAVGVISMKIGSASEASAVYIFENVK---
12284	GC_00000117	accessoryI	Plum_IL9	966	16	68	8	0	0.783281	0.86286	0.821147			COG3595	Uncharacterized conserved protein YvlB, contains DUF4097 and DUF4098 domains	S	S	-MTDKEMSTVDSLKASFKSGIRLMSDAFSHLIDEAYKAYETIDGAPCDSPTAGLKRDGKGKLALNTHHSGGLNLEQGALALSLKLEGGLSFDGGGYLKLDADRQVQFADFFSLSRRERMEITQVLGLKR---TMITRIVSP--FPKRNGSLGDYVSMNAAGDCLAVGMINKVYVYTRRKSGEWNTSTPTVLEPFQND--YLGSSWDVSLDAAGNCLALGNRGP--ADASM-MVGVYTRTNGVWDARNPVWFPALGAREYF-GINVSLSAAGDCL--VAGGIY-----SSTFHMFTRTNGIWDRENPIKFPIPSGSYE-FGWAAHLSAAGNCLAVFGEDPSS--GYIRGTIYVYTRTNGIWDSENPIKLKLPEGSSSLFGKVFSLNAEGDRLAVGEVRDYFPIIN--GKVYLYTRTNGIWDSENPIKFSVPASDVIDFGRSLELNAAGDRLAVGAAARVYVYTCLNNKWNIETPTEILDP---SGNSDNLNGFGKAVCLNKAGTSLAVGADSESVDSQPRAGAVYVFEDVN---
12288	GC_00000117	accessoryI	Plum_IL9	965	16	68	8	0	0.783281	0.86286	0.821147							-MTDKEMSSVDSLKASFKSGVPPMPEAFSHLIDEAYRAYEIIDGDKRDGPTAGLGRDDKGKLALNTHHSGGLNLDQRALALSLKLEGGLSFDGGRRLKLDADRQVQFADFFSLSRWERMEIAQLLGLKR--STTMMRIVSP--SPKENERFGTSVSLNAAGDCLVVGMGKELYLYMSRK-GEWNTSAPIVFEADGDK--YRSASWSVSLDAEGDNLAVGYSTPTDT-QTM-EVCLYMRTHGVWDTKNPIVFPIKRSYGDY-DVNVSLSAAGDCL-VVAGDTY-------PFYVYTRTNGIWDRENPIQLRFSN-----VGATICLSASGNCLAVHG--SYYSDRTTINMVYVCTRTNGTWD-ESYIRFNPPEDSSPGFGKVFSLNAEGDRLAVG-ADDDSPIIN--GKVYLYTRTNGIWDTQNPIKFSVPASGVTYFGCAIKLNDAGDRLAVGAASRVYVYTYLNGKWNMETPTEILDP---SGNLDNLNGFGKAVSLNKLGTSLAVGAVLAKVGSAPEAGAVYTFEKVK---
136878	GC_00003440	accessoryI	Plum_IL9	964	16	16	1	0	0.90762	0.914197	0.910897							-MVKEITDETVSQLGTHFAPGKIPTEAAFYSLIDWATLWRQLFGWQDGAQAYHPGGGLQVIDNRLAVKTGNGIAVKPEGLALRLQPNGGLMLDKSGALSVDGTVAVSAQAFKLLPEETRKQIAKLLLNAETENR--------------
130405	GC_00003067	accessoryI	Plum_IL9	963	16	19	2	0	0.926454	0.845142	0.883932			COG2304	Secreted protein containing bacterial Ig-like domain and vWFA domain	R	R	MAHNKTSTTSSENSLLDKEEVKSWFKLYSLPKSENYAQLVQIAAEGRRLAGLDPAQLDNNPGAGLNRDLDEVNLLLVNPGDGVHIGEDREIAVNIDKSSGLQFINGELGLRPDFKLSLELFESFTEEQKRELYRWLIHAEEMAASKAQLPAFDLPANGNNKNLGAVVSVSGDGKTIALSGAEGKDPVYLFSYTDNGWRQQFADYVSGYSGRALSLNRNGNVLAVGIDNRNSDGGHGSVFVYRRLANGAWEKSAKLWLSEANVQQHFGCAVGLSADGTLLAVGSYGWRSGLLANCGAVYLYQYDGKKWSQLGERLTLSSPAQGDMFGGKLSLSADGSTLAVAATGRNGN-GEVTIFHRHG-EYWQPQLPLNSLTSPLTISKDDFGASLSLSDSGNILAVGCPGEKNNIGAVYLYQRHRNVWQVIGILREAVTAGERFGSELSLSSDGQMLVVSTPVGKNDTGVQTGAVWWFSYQNEQWIMQSKLLELDGESNHKFGAGVCFSGDANTLAIGASGWKSGEGKVYLYD
136270	GC_00003402	accessoryI	Plum_IL9	962	16	16	1	0	0.927489	0.866917	0.896181							MPTEPPLHQEDIVVIHVATPDDLAKFADQSLFWNEETYEQMKTAEVLFTPAGEIPPGLGIKYVATPGDLVRFVDEEGYWSEETYKQIEVVRVLFIPAERIRGVGIKHVATPDDLAKFADKELFWSKKDYEQLKAAEVLFVPREGMPG---------------------------
102655	GC_00002063	accessoryI	Plum_IL9	961	36	40	3	0	0.880901	0.916928	0.898554			COG2207	AraC-type DNA-binding domain and AraC-containing proteins	K	K	-----------MKTIYSEKLEVFTADYCNY--SHEDKNSKSTPVLIEELSDGIHINRLRFELNKDVTEYCEGPPTVSIAFILNGRGKMAIENGDELDIHSGMMIFFYSPKMTRGMNFFGCGSWHILDIRFSLNEIAAQELPPFTQLAAGFEKNASYSDVLMMASPIYPPFMQIVNQIEECQLSGNVRKVYLKAKALEILACVASQVYDCQYNMVNGLQRRAVYNAIKIINSDYHYPWTIKSLSRAVGLNERKLKEGFRAVVFRTFHQYLENVRMTTAEDLLKKGMSVIDVSTAVGYASPSHFSKRFRQHYLINPKAWQAKYAVSHTLLTENIMVGK-------
103251	GC_00002078	accessoryI	Plum_IL9	960	36	39	3	0	0.8969	0.943976	0.919836			COG4771	Outer membrane receptor for ferrienterochelin and colicins	P	P	----MRKKYARASVLCCLISPVV-WAEHSS--GATEDALIVTANKREEALNKVDGSVLVKTGEELVQAGITQVQDLERAFPGLQIRSRGNRTYSATTIRGISSPDFYSPSVRIYVDGVPQDHQFLTQELINVERVELLRGPQGTLYGGNAQAGVINIVTRSPQEGPWLNLSGNYSKLKQGGSFSGSIPLIEDLLYGSTSLRWVKEPGQIDAPNRGDKNIDSSKTWLGRGQLTFAPEDSSFSAELSFAHEDLDSHEELYLNDEQFRRKEYDGPIPDLTRRVNSYAFKAEYDFGDSVLTSVTSYQDRDIYRDFIGGKWKEKHHATTQELRLNSNFSNGITTVLGGWFSDEKNKHHTSGYPGYYGDAANTIKGKSLALFGEVKLPFASQWDLTLGGRLSHEKSQIDYAGRSGMAAIEAFDNQVSSKEFTPKTALGWQLTPDTRFYLSATKGYKPGGFNNIVSSANDSKPYNTETSDNYELGWHTSFFDNAVTLDSAVYYIRSKDKQIYVGPIGAQFIRNVGKAESKGIELSSQIKPMKGLKFSLGGSVGKSNFTDATDAENG-INYDNKRLPYAPDVMLNASFDYLIDQTLLPGNLYLNAGARYYSKSYFNEANTLEQGGYTLYDASLSLEMAHGVNVKLYGENLGDKKYRVSSFTVGPNTLSMINKGLNVGLDVSISL
106599	GC_00002167	accessoryI	Plum_IL9	959	33	36	3	0	0.879513	0.946965	0.911994			COG2814	Predicted arabinose efflux permease, MFS family	G	G	--MTHNI------SH---------PRHISLLLLTLAGVYTLQSTIGMLTLQSMPAFLRSHGVTPDKIGLLYLLMLPWAFKFLWAPIIERYRKSGSGDTNPRRIMICGNLLITLLFCAMSLAKPAEHMPLIIVGLFLITICLTVVDTTTDGHAIDRLSPKHRPWCNVMQVGGGYLGSIIGSGLFLYLVSLYGWHIGAGVLAIVILLMSLPALFLRETQVEKAPTVLKAP-----VA-PSLKNALRRAPVRQALVLILLCMIGTRLSLGMLSPFLIDRGVDLTQLGIIAASGGALAGLSGVLLGGIIVRKFGAVQTLLSVILLESIVLAGIFWLARQPEAPLSLLSAAYVFITLITAAKFVALYTQMMSLAAGAQSGVDFALMQSADMGIAIICSVLGGLIVTKAGYSALFVLALLFTFIALFWILRKFHNFHKESVNA--
106419	GC_00002162	accessoryI	Plum_IL9	958	33	36	3	0	0.930836	0.92475	0.927783			COG1132	ABC-type multidrug transport system, ATPase and permease component	V	V	MRNHDTSAQSS--------PEQRAADAGVIKELWYMMRPYRTLSYVAIALAILSAGLQILPAAVAGLITQSIYDGQYDTLLNYGVMLLGFTFAAMLTFSGSTFFAHLVAADVQADVRRNISSKLKSVPLGFFMLTDSTEIKKMMLDDVEQLEDGIAHIIPEMSATLFGPLIALSVMLAIDWRLALAAFAPTLGACLLFVYIQIKVQTTTQRFYAAQNRIASTMGEVINAIPVVKTYSGG---------KVALQRAEKAFTALTRIIDVWVEKVQVKSSRFFVLSSANLLFVLPLAVWLLNRQEITLFELTFFILAAMAFGNIASSMFAVMTRLQQQEALITRYRWLMNQPELAPCTQS----------QTPADHSVALHNVSFSYQDKQG----------NALNNISFSIPAGSSLALVGASGSGKSTVASLIARLWDPQHGQVTIGGVDIRNMDEPTLRNNVSFVFQRVFLFNDTVANNIRLARPNASLAEVETAATAAQAHQFIQQLPQGYDTVLNGGVSLSVGEKQRIAVAAAILKNAPILVLDEATAYADPECEKEMQQALNALC----------RNKTVIVIAHRLPTIRHLDRIMVLDKGQIIEQGTHDELAAQQGAYARQWA-----AWRGEKTGTGANYHGAI
106383	GC_00002161	accessoryI	Plum_IL9	957	33	36	3	0	0.919845	0.978369	0.948205			COG1132	ABC-type multidrug transport system, ATPase and permease component	V	V	MGLFNRLQQHLSPKLQRVWFKGLLYKQFDTVAIMAQLAIAAWAITHLG-----ESDNPMLPLITLGLLVILLLLRFTFMARALRKLTIAAYGLGIEIRRSLLQRLVSMSVATIRGLSAGKIALTLSEDVQWQENQSAYTTPQIACQVMMLTLIYLALFWFDWVVAGSALLVLMVGMFILGAIRKKLNEILRLRATMMAEVSEAIVEYAQGMSFIRAAAATTTVEQRFDREIDQLRVAFRRGVFRSIPLLSLFYIIIDTSVVVGILAGALRFNS--PEALTLSEILITILLLFATITPLRGIIPLLNITALTQVGETHIAEIEAVATQASGPLAAPDKYDVEVNDISFSYPGTNQPAIQNVSFYAPQGSMTAIVGPSGSGKSTLAYLLLSFYQLDKGEIRLGGNDIHHYQTQALYDTVTMVFQETALFQDTVANNLRLGDPNATQLELEQAARLANIHDTILALPQGYDTPLGVDGGTLSGGERQRLAIARAILKQSPVLFLDEATASLDPENEQLIQQAFDSLTRNKTVFVIAHRLSTITRADQILVMDHGTLCDSGTHDELLARCSLYQSLWENHLGSEEHWHLYPNKPNK------V-
107670	GC_00002197	accessoryII	Plum_IL9	956	31	35	3	0	0.892894	0.902704	0.897772	PKS-NRPS	photoxenobactin (previously unknown)	COG1020|COG1020|COG1020|COG3433	Non-ribosomal peptide synthetase component F|Non-ribosomal peptide synthetase component F|Non-ribosomal peptide synthetase component F|Aryl carrier domain	Q	Q	MHKDFVSPDSLRQIISGLFTQKNTLVDDNDDLIRKGLDSMQMMALLNQLRRQGYRVTLRELYQKPTLYAWSQLLQ-----RHAPVTHTAL-KPDV---AQ-----PLIADARPFPLTAVQHAYFVGRSPEQTLGGVGCHLYQEFDGIGLEPEPLEAAIHKLIQRHPMLRVRFLPDGRQQGMADAYWKKLTVHDLRSFTAEEQRQALNNIREQLSHRVLQVEQGETFDIQLSLFGENQHRLHANIDLLIMDAASFSLFFTELAALIVKRNLPVIPSDYDFCRYLVQYQAQFAQARQEAEIFWRNRLDTLPPAPQLPLAKEPSLIKNVRIQRRCFRLAPEYWQRFKQLAQQNGVTPTMALATAFAGLLCRWN---------------HAPRLLFNLTLFDRAPLHTEVDNLLADFTNILLLDIPADNLPFCQLAQDAQATFAEAYEHRHWSGVEVLRELKKRGSHPHGAPIVFTSNLGRPLYGENTRDVLGKPSWGISQTPQVWLDFVAFEHENTLNIQWDSNDELFPDGLMDTLFTAYQGFIGNLTENATQWSKELPDLMPKSQYQLRYQINNTTEPLPDALLHEGVFLQAERTPNIVALVTN-NKEISYGELSLAARRLATVLQKMSVIPGDRVAISMEKSVGQIVAVLAILYIGGVYVPVPVDQPVNRRRAICESAGIRVVIIDPEQ---HIDLE---KQ------GDDWSQDVHCVSWHQDEQWPPLANMVKRAVTDPAYIIYTSGSTGIPKGVVISHQSALNTCLDINRRHQVQSSDRLLALSALHFDLSVYDIFGILTAGGALVLINEAQRRDPSTWEMLIARHHVTLWNSVPALFDMLLTYCEGMEVDAPKALRTVMLSGDWIGLSLPERYRAFNPDGVLSAMGGATEAAIWSNEYIVKAVEAQWRSIPYGYPLANQRYRVVGEDGRDCPDWVVGELWIGGSGVALGYFNDEERTSAQFVVDQGERWYRTGDLGCYHPEGWLEFLGRRDSQVKIGGYRIELGEIDAALNQVTGISKGVALASGEKEKSLVAFLELEGDSLCQRINRAPQLSAGYRELFPAMHAIT------ADS--SEPQVAMFLLEHLSRHGITFTSPQSLTDCLKHYQPQAEYHDWFARMLAYLCQCK----------VLVESTPYIYQAGWLPATS---------NDQA--IGIPERWHTVLRDVLTGQQTAVALLDDPQFAPEQQLFVLPETQQWLTGLQQVITILSQRLQRPVTLMEFDARSGRCAQWLAEHITDQHLCYLGFERSQALVNQAQTRLSGYAHASVQYWSKV----QGWSKQVP-----ESLQHQADIILLNNVLHREEDPARCLKELVPFAQPGALILAMELQQASSLSLITTELLSPQGIQLRSASQWLLLLPQLLPLLPLQAETPITIGNLSVLLMQTSDSVTIPDREKIKSVLAQHLPGYMIPQRLHIIPRLPLTPNGKIDRKALSQEL------QS--------AIKTETAPRQNEMALLNAVEQTVAGIWQRLLNTEQLGCDSDFFQLGGDSLLATRLVGELTQQGFKGELGHLFRNPQLAAFAAT----------LVPLAETSSTECALPKEQ--NEYQPFPLTEVQQAYLVGRHPGFALSGVGAHFFIEYQIEQLDVQRLNRVLNRLIQRHPMLRTVVVNGQQQALENVPLFSVKQHQFTNITQADTLREQLSHQVLDASSWPVFDFQLAQDDGIVSRLFVSLDNLLLDGLSMQILLAELEQLYLDEQHELPPLKVTFRDCVLRQQQAPAHQRSLQYWQEQVKTLPLAPQLPLRIAPEKVQSPRFVRYSDRLSAYEWSQLKQHAAPYQITPSALLIAAYAAVLSAFSTKPELTLNLTLFDRPHWHEDINHILGDFTSLSLLAWHPEKNWLSSARRLQQQLWQDLDHRHISAIRVMRELVQSRSADAAIMPVVFTSALGTHQGQFLSHSSWMKPVWGISQTPQIWLDHQVYESDNELCLNWDAVEELFEPHQLQNMFNSYMTLLRALAAQPESWHAALEQLMPRQQSVM-----------VENTA---VAIAPSLRSEGYDP--------QI--------CS----KIQRLFLSITNHPINAQQNFFEAGASSLQLIQLHSKLQHAGFYHLAVTDLFAYPTPETLSLRCRKDSHDGNRQSITPRQRQQQKRLQQREKRHKGAA---
109432	GC_00002249	accessoryII	Plum_IL9	955	30	33	3	0	0.894292	0.944868	0.918885	PKS-NRPS	photoxenobactin (previously unknown)	COG0500|COG1020|COG1020|COG1020|COG1028|COG3319|COG3321	SAM-dependent methyltransferase|Non-ribosomal peptide synthetase component F|Non-ribosomal peptide synthetase component F|Non-ribosomal peptide synthetase component F|NAD(P)-dependent dehydrogenase, short-chain alcohol dehydrogenase family|Thioesterase domain of type I polyketide synthase or non-ribosomal peptide synthetase|Acyl transferase domain in polyketide synthase (PKS) enzymes	R|Q|I	R|Q|I	MTDLTSHYDNCDPVAVIGLACRFPQAPDSDTFWHNLQHGAECTVPLSRQTLLDAGIPLEVIESENFVNRAAILEKAEQFDASLFGYSRQEAEMLDPQQRLFLQTAWHALEHAGYAPRHVPLKTGVFGSSRVSTWPSWSQFSMTDVGKVKGLQALISNDKDYLATRTAYKLNLKGPALTVQTACSSSLVAVHMACENLRAGECDMALAGGVAVSFPQESGYLYQPGMIFSPDGHCRPFDSQANGTYGGNGVGVVTLKRLSDALRDGDPIMAVLRGSAINNDGNEKVGFTAPSVNGQRNVIIEALQLADVSIDDVGMIEAHGTGTPLGDPIEVDALRSIFSDRSVALPPCYLGSVKSNMGHLDTAAGIASLIKAVLSVWHGYIPPTINVQQPNPALRLEQSPFRLATQGQRWTQALRTAGVSSFGIGGTNCHVVVQSLPEELRRHRVH----------HAQTSPLLLSAASEFSLRQLAQRYAAALNGAPEHHADLAWTALQGRDFSLPWRLALALTPQS------------AENLSAFAN-------KKPTQNVFSGQINSESKQLWQFSGQGCQWSGMGKAMYASSPVFSAMLDRCCTACASELALPLKAVMFGEHDAALATTEYAQPAIVAHQIALAAHWQALGLKPDYVLGHSVGEFAAAVVAGIFTPEQVMPLVAVRGKLMQNCSQGGAMLAVFANEEEVLPFVHSLVLDLAVCNGPQHWVWAGTETEIATLAQRLEQQQIRCQRLNVACAAHSAMLDGVLEAFSLRC----SQLQPALGEIPLISTLTANIATAAQLGSPDYWRNHMRQTVRYYPAVEFARQQGVALFMEMGADAQLTGIGRRVSLPQESWIAGIQRQNSPETAQQTALMQLYCAGVHLDWPHLFSLTGEKCHAPLYPFDEQHYRF-----PATKSVQPTTNINAGLDVNALLDPAIEQNPDAATLRELYTDALVYQCHGRDTEQGFSAIDTIRAGRLQPRWCPLLEQLLTYCVQQGYYREVSGPTAS----------KMYCPDRPLPYAKRRLLESRLFTAFPALIYAGERLFALLSDRCDLPRQFVSTQA---ATNSWLPAPQPCPNTHYALHWRTINT-------DNPRSSTAY------TLRSSTVNDEIVNHWRQAGIDLQPESGNILLLLTGSDVLELCDQVITELKRDEEIPLTVVTCGAQPETTLSPENINPAQYAVWALLRVAVEEYPHRRIQAIDIADINDADALSLALGYLSEH--------NRWLRVRGNQASVPVLQRQSLR---LSQQPMSIPHQGWHIVTGGMGGIGQISVRWLLAQGARRIAVFARRQHADWGTFVQESSLNTECEIRWIKVDVTDTPALLNAVQMLAQEDGIAGAIHAAGIADHTRLAELEPQCLSQMLSVKALSASALQTALKQHNAHYLLLHSSAASMLGAQGQGAYAVANAYLESLALTAPN----------PLIVKALVWGVWGGVGMARERRLVEKLAQDGMLPFSVNEGIWHFNQSLRSASPCYLAIRLDEHHPDISRRLQADTD--H----NHPVAPPAPSHSVDNTLYQDSEERLNWLRQRVAALLRLEQPERLESQQDLLQFGLDSLLFLELNAVIHQQFGFRLTAELAYQNMNLEGLNRLIGDALPEQQITGSQPEIIIDSAQRHAPFPLTPIQHAYWIGRTQAIDFGGVACHVLFEWDLTL-----DRFDIPRFEKAWNALIQRHGMLRMVVDEDGQQRILPETPWYALSQDDLRMLDETACQQALVQRRHTLSYQVPPAEQWPLFEVSVSLLPNARCRLHMNLDLLQFDVQSFRIMMDDLQRAY-HQKPLIPQVFTFRDYVMAEQAQRASKEWQASWAYWQHQLPSLPPAPRLPLNPQLPQRRQPQFTTYEGRLAQSDWQMLKQRWQQWGVTPSAGLLTLFAHTLEWYSRHPLFTLNLTFFNRQPFHPEVQDLIGDFTSVMLMDFDLRKATSLRASMEKTQALLWQRLSHNYVNGVEVLRELGRQQNGETQSRQPLTPVVFTSMLGMAQEGVAIKQSITQLLGDPVFVLSQTPQVWLDHQVMEVDGDLLFNWYCMDDVLAPGVIEALFAAYNALLV---QICCQPDCIEQYDLHIPPSGHTRYDFWPQQPELHQAEQYLRAKPEIRLAEIQPRQ--------------DDTQGYNFWLVAEDNLSLSLP-----EPLAINTDKLPLPELTEQQAFERSWQHIEQQALFGLSQTLLRHNLFTYPQQCHSRTEIEQHLQLAPQYQRLLTQWLTLLNNQGLIEKTADGYRCLQPLNRVPAPTAKLDNAVWCQTISRYIATCIEQHDALLAGRSNALELLFADKQITASLYSENPALRCLNQTAAEIVRQLSQVSEHFTVLEVGAGTGATSAKVLEHNAQSIERYHFTDVSPLFLDDARQLLNHYGETVKFALFDINQRIDFSQHPASGYDLIMAVNVLHDATHLQNTLQRLSRLLKTGGWLLIIESTKRESAMQLASVGFIEGINAWSDDRGD--------SALMDLADWRQCLEKSGYRVSLEWPGQDGPELHQQLILARAERQARLNVSEIAAQFSTLPYSLHVQQQEQLPL----------IVAAKESVAQRSTPEAVQPETEDDQLH--------DIEQQVITLWCSLLPQPIQRHSDFFQSGGDSLIATRMVVQLRRQGYEQANLQQLFEHPKLSEFCRTLRTIETVETTLAT-------QAVPIETK-P--ASEQTLPLTALQYAYWLGESQLFQFGNGIAHFYAELAINDLDLPRFITAWNRVVSHHAQLRGYVKDGQYHILPEVPCYTPTVIDCRNMMPAQRETKLADARDILRTKGVPSDNWPLFDLTLYRTDDRTHLLHLTIDLLVADGKSLTLILRDLQRGYQEPNWQPEPPAATISDYIQALEDEKTGEAWQQSRQYWLNRLPYLPDAPELPLKDHQSQELNQQCLTGYISPQQWQRLQQRAAEYRASPSQVMLTLFTHILAVWSNSEHFTINVLHGNRLLMPQHCDTLVGNLSTTSLLEVDLRHITGFSDAVSQIQKQWLADLQHALFDGQLVLREKNQHRHNLNAGMPIVFNDTTGTAGRGPSGLGTLNLFGAQTPHVYLDCMLISGSEGGVIIQWAILPQLFQPQVAENMFAHYQASVAALLEPDYQWSAPLPEWLPVNDRILCQNSNATTRVFPSHTLCSLIEQAVNRYPQRIAVVDAYRQIDYRTLWSQSLALAAHLQTQEHQH------SSLIGVVMEKGWEQIVAVMAILLAGRAYLPIDASYPQQRIHQLLASGEVDTVLTQPKFAQQMSWPDSVQVISLDELLLNRLPKNTGGQRLSAHPEDLAYVIFTSGSTGKPKGVMIDHQGAVNTILDINQRIALNEHDSVLAISELTFDLSVYDLFGTLSCGAKLVIPSPGDSRHPDKLLTWLQQESVTVWNSVPAFVQLLEEYARDY------PHSL-----NSLRWVLMSGDWIPTSLPERLSALHPALNLLSLGGATEASIWSIAYPIAQVDPNWRSIPYGKPLANQTFYVLNATL----------SPCPVWVTGELYIGGQGLALGYWADLEKTAQAFITHPQTGERLYRTGDLGRWRPDGNIEFLGRNDHQIKIRGYRIELGEIEHRLCEHPDIQQALAFAHTTSTGALQLVAGLRLSDETPLS-----TELLPVLPHWLQQTLPVWMCPQRFIILDAIPVSDNGKIDRRALATLVEVAAQE------------------------VNLASSVA-LSVTAQAVLNLWQSVLEQQAIGVHESFFTLGGDSLAAVRLMVKINQTFNRQYPLSLLQTYDTVHSLAEFIEHQPESLCQGVILNKGSVE-------------------------QPALFIVHPIGGHLLGYRHLAASFGDQRMIGLAFSPDNLTPDTPSVAALAADYISQIRAFQPQGPYALAGWSFGGLVAYEMAHQLRAMGERISQCILIDSFAPNVRADLTLNETFCHRHFLLDLQGQFPGLTLDDHVIAADTETFLNTLHAALPQSAQIDSS-LTALYDVWHHNLNALLDYCPPQTSQPFWLIRAAQALPDFMDYLDPTTIASIDLGWQAFGPVHVTQLAGDHYTLFQHQHVGSLVTCMKDILNSVSTTNLVKENI
109234	GC_00002243	accessoryII	Plum_IL9	954	30	33	3	0	0.903363	0.986115	0.942927	PKS-NRPS	photoxenobactin (previously unknown)	COG4693	Oxidoreductase (NAD-binding), involved in siderophore biosynthesis	P	P	MIKPRRVLIVGSKFGELYLNAFLQPQSGLELAGILAQGSARSQQLACDFNVPLFRSLDELPDDIDIACVVIRAEVIGGKGDQLTQALLARGISVIQEHPLDAEAIKKHQLTANKHDAMFWVNSFYSQCHAGRSWLHAARQITHLSQQRPVSGYLTTSRQLLFSALDLLLQACHCPEQMEIVYVGQRSGAFHCFELSFEGTTVTLNVQSYLDPRDPDMHNLVMHKMTLIWPVGYLTQEASYGPVIWTPVLHAPDHLNNEQSLYLNASQPDDNYLYQATSQILCPATKNWMTAFECDGAKGVAFLLNTLGSVLNGALCPPAFAYDYQLRLAGLWQQILRIMGEPVTQDLSPPVWIEPAKLMLTKE-EC----
13192	GC_00000131	accessoryII	Plum_IL9	953	30	64	6	0	0.751683	0.683253	0.715836	PKS-NRPS	photoxenobactin (previously unknown)	COG3208	Surfactin synthase thioesterase subunit	Q	Q	------------------------------------------------------------------------------------------------------------------------------------------------------------------------------------------------------------------------------------------------------------------------------------------------------------MTWA---------------------------------------------------------------LPTHPMI-----------------RPC----------LTTHGKPKYTLLICP-----FAGGSTSAFRHWSTLENSDIA-------------------------------------------------------------VSLVIYP----------------------------------------------------------------------------GR-DSRMTEKAATSIVPLAQSLSDL------------------------------------MVSFTPAQRENLILVG------------------------------------------------HSMGAQVAFETCQRLEQQN----------------------CSPKA------------LVLSGCHAPHLQ-----------------SRRQLS-----------------GLPDHEFIEQLIDIG-----------------------------------GCS---------------------------------------------------------------PILREDPGLLALFLP---------------------------MLRAD----------------F----------------------------LATEHYHRFIQTDAVKL----------------QTPT---------LLLYG-----------------------------------------SEDKEASAIEV-----------------------------------------------QQWQQWLA-----------------------DGEQHRSYRHKEI--------------------------VGDHFYITQEPENFIRHITQFIQYV--YLQEFA----
13193	GC_00000131	accessoryII	Plum_IL9	952	30	64	6	0	0.751683	0.683253	0.715836	PKS-NRPS	photoxenobactin (previously unknown)	COG0147|COG1021	Anthranilate/para-aminobenzoate synthases component I|Non-ribosomal peptide synthetase component E (peptide arylation enzyme)	Q|H|E	Q|H|E	----------------------------------------------------------------------------------------------------------------------------------------------------------------------------------------------------------------------------------------------------------------------------MAPFSIPGKTLTMTPDYLWNGKTLDQQLAGWSGIWGDKTALIY-----QEQQLTYRELHQSAERLASGLFRRGIRRGDNVMVQLPNRISFVVTCFALFRLGAHPVLLMPTQRAHDVHALCQIARPVAYIIPDCFHDFDYREMAREIAAFCPDLKHIIVDGEAEEFTALASIDDKPVN------------IPAPSYGDIAVLLLSGGTTGTPKLIPRTHDAYTYDFVLSARLCAVNTESVYLAVLPVAHNFTLGSPGILGILSQGGSVLLSDTASFDEAMPLIEQHKVTHLALVPALARLWEQARDWEQSDLSSLRCLQVGGGRLTPELAGQVIARLGPLQQVFGTAEGLLCYTRLDDPHEVIINTQGRPLSEEDEIKIVDANLQPVVPGEVGELITRGPYTITGYYRAEQHNTVAFTTDGFYRTGDLVRMTSDGNLIVEGRIKEQINRSGEKISTQEVETLLLQHPDIDDAVVISVPDELLGERTCACLPNNGNQPEPVQIAAFLQQKGVQRHKIPDQWLFVPYWPLTTVGKIDKRRLVQMAQAEH----------GRPMQQYHEQTVVITSTPLDLITHLLS---EGEAQPYMLYEVKGEWSLGIGCAATISADASGQLIDSQGNRHPYDISTLSQKLEQALNALPIQDWRAYGRTLFEFSHMTYGL----PLAQQNEALIKITIPQHELRITPGQVLIRTLEESQLTILREKISQVDQLGTPV----------FPWTKDREIISTSDAAKRYQDNVANAVKDIASGHYQKVILSRRVELGSDIDMPHSYWLGRQANTPARSFFLRDEDFSVYGFSPETVVEADGSGWVSTQPLAGTRALTHDKDQDQRLRADLLSDPKEISEHAVSAKLALEELAPICQADTLCVSEFMAIRERGSVQHLASRVKGLLQTDKNRWDAFIALFPAVTASGIPKKTSLQAISRYEGEPRRLYSGCVMLLDSSGKLDAALVLRSLYQHQGRCWLQAGAGLVRDSKPEREWQETCEKLDCIMKYVRPCSGKKE
136926	GC_00003443	accessoryI	Plum_IL9	951	16	16	1	0	0.949791	0.996273	0.972477			COG2140	Oxalate decarboxylase/archaeal phosphoglucose isomerase, cupin superfamily	G	G	MFSRRDILKASAIGAAAAS-MGGMIKTAVADEQHNTAAAGNSKPSTDAKSLYKYKFTDSKKRVLENGWAREATVEQFPISEGIAGVDMMLEPGGVRELHWHAVAAEWAYMLEGHARITIIDPEGRSEVADFGPGDVWYFPKGHGHSIQALEDGAHFILTFDNGHFSEFGTFSITDWITHMPKEVLEKSVNMPASVFSKIKQGEAYIVGGAIPPKLPLPADDGGLNDAPLTHRYELLKNKPFFENDAGSVYRASSKEFPISTTITGLIETIKPGAIRELHWHPNANEWQYYISGKGRMTVFSSHGHAQTAKYGPTDVGYVPLGFGHYIENIGNDDLQVLIVLDNGIYQDISLSDWLAKTPSYLLADNFNNNPSDWVDRPKDKLVISRRRS
132177	GC_00003163	accessoryI	Plum_IL9	950	17	18	2	0	0.880751	0.841188	0.860515							#NAME?
127689	GC_00002932	accessoryI	Plum_IL9	949	19	21	2	0	0.884892	0.817046	0.849617			COG3274	Surface polysaccharide O-acyltransferase, integral membrane enzyme	M	M	MRILTIDLLKIVSIFFVVISHVTLFFLLRNDNDVVLYFLRQAGQLGVSLFFMCSGYFLLNNKHENQVDYIINKSKGILTVLLFWLIFYYLYDTYFISKFTTVPTVNFLNYVNVSGTTSDATHLWFIFAIVSLYILTPLMRNTFNEANAKGIKKILIIMLIISNLTLLNALTDYKFSFSLIPFNILLPFQSEGLISFLIGGYIGLTKPKIKAFSCKHIILMVFFLISLISLSIISSKMGIAFFYGKFYNVFLQASSVCLFLFLVNLNIREIPFLIDDISKNILGIYLVHNIFVIEIHNEFVHNFLLTKFNYINVYIYIIAYSLLAFILSYILCVLLRKSKITSKIITI------
130327	GC_00003063	accessoryI	Plum_IL9	948	19	19	1	0	0.904316	0.99546	0.947702			COG2755	Lysophospholipase L1 or related esterase	E	E	MSYIQSHLKGRCWFTLGDSITERGWYQPIVTENLGLKEWKNYGIGGTCLAQKDENDNSAICLRYEKMENNPDIITIWGGVNDFGFNFGSYGGVEIGDYK-DNTSLTFIGGMKLLMAGITKKYPLARIGFIITTPISVQRGMNSKNAKGYYLSDYCSVCREICEKYSIPYLDLLKQSGFNEGNIDIMTSNSLGTVSDGLHPSKIGMTRIAPKISNFILSI
157626	GC_00005064	accessoryI	Plum_IL9	947	9	9	1	0	0.873099	0.66787	0.756818			COG4644	Transposase and inactivated derivatives, TnpA family	X	X	MMTHHTDQ-----------------------------KLEFLSLSASELEPNTTRPSLYSQIYCVLQIGYFKVKHAFFRF------------------------------------------------------------------ACL--------IDSQSV--------------YILFLEG-------
127622	GC_00002929	accessoryI	Plum_IL9	946	20	21	2	0	0.829399	0.96701	0.892934							MSRLTIDITDQQHKSLKALAALHGKTIKQYTLERLFPDMTDSDQAWQELKVLLNTRISEGMEGKVSKKSIDEILNEELAKNGRD
108291	GC_00002215	accessoryI	Plum_IL9	945	22	34	4	0	0.765422	0.680299	0.720355			COG1538	Outer membrane protein TolC	M	M	---------------------------------------------------------------------------------------------------------------------------------------------------------------------------------------------------------------------------------------------------------------------------------------------------------------------------------------------------------------------------------------------------------------------------------------------------------------------------------------------------------------------------------------------------------------------------------------------------------------------------------------------------------------------------------------------------------------------------------------------------------------------------------------------------------------------------------------------------------------------------------------------------------------------------------------------------------------------------------------------------------------------------------------------------------------------------------------------------------------------------------------------------------------------------------------------------------------------------------------------------------------------------------------------------------------------------------------------------------------------------------------------------------------------------------------------------------------------------------------------------------------------------------------------------------------------------------------------------------------------------------------------------------------------------------------------------------------------------------------------------------------------------------------------------------------------------------------------------------------------------------------------------------------------------------------------------------------------------------------------------------------------------MLKRASKAVKQLIQLGDRLFRATENEINAEQQVLQQSQVIKLSAFAIELQQQAIEIAQASKAALEASKNMAQQRYEHYYGLYEENLSGLEISAIALKTTSEITRMAAVPFHIMSAAVETLPNIFGLAVGGGNYAAPLVRTALVAEITGLTLGMTADRLQDGANYQQRRQDWEIEWKQAQSEINIIDKQLKEQELLIQSAQISLREAQAQRNAAVELYEFITTGFLVVPTYQWLMNRLSILYAPAYDAVLSLCLMVEAGWRYEVGDYQQQGFLSRP------------------------------------------MLGIIPIGAFWR---------------------ANHY----------------------------------------------NWIYSKWKRLG----------------------------------------------YSVTNAV---------------------------------------------------------------
108290	GC_00002215	accessoryI	Plum_IL9	944	22	34	4	0	0.765422	0.680299	0.720355			COG1538	Outer membrane protein TolC	M	M	-----------------------------------------------------------------------------------------------------------------------------------------------------------------------------------------------------------------------------------------------------------------------------------------------------------------------------------------------------------------------------------------------------------------------------------------------------------------------------------------------------------------------------------------------------------------------------------------------------------------------------------------------------------------------------------------------------------------------------------------------------------------------------------------------------------------------------------------------------------------------------------------------------------------------------------------------------------------------------------------------------------------------------------------------------------------------------------------------------------------------------------------------------------------------------------------------------------------------------------------------------------------------------------------------------------------------------------------------------------------------------------------------------------------------------------------------------------------------------------------------------------------------------------------------------------------------------------------------------------------------------------------------------------------------------------------------------------------------------------------------------------------------------------------------------------------------------------------------------------------------------------------------------------------------------------------------------------------------------------------------------------------------------------------------------------------------------------------------------------------------------------------------------------------------------------------------------------------------------------------------------------------------------------------------------------------------------------MEAAWLQRHERCLNIKKTFSLLSTVSSIKEITDQIDKKQEINFTLDARAFDKNYPGHYLRQIKRVSVSLSLENAGSEPIATPEICAILTQTSSSTLVDTDINGVNWLYDPTRKAGNNRNIKTNLRAQQQIALSSIHE-DDGGVATENWLCTLMFDDDRYLPFEGTGAISTWNLKFPDKQVIDQVL--KNINGGWKLKDILIHLHYTARDGGNQFSKQVADKLAEEKNGSET
132268	GC_00003168	accessoryI	Plum_IL9	943	15	18	3	0	0.873367	0.88561	0.879446			COG1960	Acyl-CoA dehydrogenase related to the alkylation response protein AidB	I	I	---------MDKSLYNSESTLKSYLGIGNEGVSDNLLAVLKSNCVNYQSSVKKFIELLEYIQNNNIRTKPFNELVALHELVAPHDCAVVSMLSIHYNLAIGTVANLGVQTPYVEDLYQKLCSGRAIGVYLATELAHGNDLIAIETQANYLPEKGVFMLNSPSPNAYKFMPNTMPCELPKVAVILAQLNVSGKKYGIFPFLLPLSVNGKLTPGVKITPLGDKPGFYLDNAITSFDNVEIPFEGLLAGNMITLTREGKVSLHIKELRERFSLITNRIHSGKLCMAMISVTAAKSVLHITSTYGNKRQTFGYSGAMPIINYSHFKEGIAWDTLSTITHTLYLRELTRKVSTILSESIKNFKFSDELLIEIITTKSLCTWRTQEILINCRERCGAQGLFTVNKISPYLISNFGTITSEGDNLVLSLKAGGMIILNKMKEINKASFQHNLFPILHDYMNFLYKKLNGLIASNNKKINLDILNKHSGDFLELSQTYAVLSVVTTTIDAYHDNNDDDLCMIIEGYLLDWIHRNMSNLLRSEVINLQESKKIDERRIEYIRQHADRINDYIPSFGVDKAGIETPISSDDYISWYANNHHQLKNN
134863	GC_00003318	accessoryI	Plum_IL9	942	16	17	2	0	0.917969	0.955715	0.936462							MKKLISMLFIFIGMISIPAFSAETNSGIVKVAEIKADWDNPA----HYLYTFSGGLAGNCGKPGYIWSGSSADNINKLLSQAYAQGLNIKVGIENASCNITTVYIIKQ-
57855	GC_00001065	core	Plum_IL9	941	45	46	2	0	0.833375	0.949977	0.887864			COG1765	Uncharacterized OsmC-related protein	R	R	MAKELFTATVKSVAGLKVECTSRDFSFYLDEPRNLGGTNQGMNPVEALLCSLGACKCIVAKAFAKLHKINLIDIHVDLEGELDTDGFTGRNKQAKLGFSKIVTKFHIKADNSEEEIHAFVDFINKTCPVHDTIENAPSFVTEIYCE---
134082	GC_00003272	accessoryI	Plum_IL9	940	12	17	2	0	0.869448	0.986485	0.924276							MNHTRYETDVVAWANEQAALLRAGKFSEIDIANIAEEIEDVGKSEQRELASRMAVLIAHLLKWKYQPSHRGTSWERTIKAQRKEILYGLKESPSLKTKLNDSDWVDVVWSKAVASAMNETGLDVFPDVCIWGMSQILSPEFYPD--
11073	GC_00000100	core	Plum_IL9	939	45	71	4	0	0.848705	0.973745	0.906935			COG0814	Amino acid permease	E	E	MKNRTFGSTFIIAGTTIGAGMLAMPLATAGVGFGVSLIMLVSLWVLMSYTALLLVETYQYESPDTGLGTLAQRYLGSSGKILAGFSMMFLMYALTSAYISGAGELLTVSLNKWLNLSLPASVGVILFTVIGGAVVCIGTRSVDMVNRVIFGAKIIFLVLMLGMMMPHVQHINLLTMPLEQGLILSSIPVIFTSFGFHGSVPSIVKYMDGDIRRLRWVFIIGSAIPLIAYILWQLATLGSI-NSSTFVNILAENAGLNGLLHSIREVVASPKTELAVQMFANLALATSFLGVTLGLFDFLGDLFKRKNSVAGRMQTGLLTFVPPLIFALFYPKGFVMALGYAAVALSILALVLPSLLAYKSRQQNERR-YRVPGGKPVLLLVFACGIAVIAIQIGIVSGMLPEVG
22803	GC_00000313	core	Plum_IL9	938	45	49	3	0	0.839598	0.948746	0.890841			COG0076	Glutamate or tyrosine decarboxylase or a related PLP-dependent protein	E	E	MTKQFTSHLNIDALFLGPKSENTVFFREMMEYAVSEHMHWRSDFHPEDPALVTSVDRYAPDYRETLYRTEGILNQLSAKLKNTSVPWFSPRYMGHMNADTLMVSNLAYVMAMMYNPNNCAHESSPTTTELEIEAGLDLCRMFGYDPRRAWGHITSGGTVANYEGLWVARNLKTMPLAIAQHPQSRDLVANKSEQQLLNMSSSDILDLTDELKKRGIFEEVRELSCRGVGIKQGMFGKVLVPQSKHYSWMKAMDVLGIGQQHIVPLPVDANYRTDVEKMREITFSLIEQGEPILAMVTVVGTTEVGAIDRVDEVIALRKECEERYGVSFYVHIDAAYAGYASAMFLNEQGEFMEYDELIRRYRELAIIPEDIIWPKPEIYQSFRAMCQADSITVDPHKVGFIQYAAGAVCMKDKRIVDLISYRAAYVFEDVDT------QQDQ-----AVNRRVVLGASIMEGSKAGAIAAAIWAAHRLVPLNISGYGKVIAAGIVTANWMVKKLLTTEPLVVDKRRFEIHAMPNPDFHMVNFTFKEQGNDDLIHHNRLNKRMYELCSYASGRTYTNDFLTSSTSLGYEEYGDTPWHYVASCGFDQKEWQKVHRLYVLRAAVMTHCLRNADDFDEYWERLQKIFIHKLTQFIDEEEKKKVA---------------
133298	GC_00003226	accessoryI	Plum_IL9	937	17	17	1	0	0.96169	0.947947	0.954769			COG0604	NADPH:quinone reductase or related Zn-dependent oxidoreductase	R|C	R|C	MHSQINSLPQYMLAISIIKPGGPEKLHLVQVPLPRPGKGYLLVKVAAAGVNRPDIFQRMGSYPPPPDASPLPGLEIAGEVVAKGEGCERWNLGDKVCALVAGGGYAEYCLVHDSVALPIYGLDFVQAAALPENFFTVWANVFQTGQLKPGENLLIHGGTSGIGSVTIMLAKAFGAKVITTVGSDEKAKVAHSLGADFVINYHKEDFVDRVLKITGNHGVDMVVDLIGGDYVNKNYKVAAKFGRIIQIGMMKGNPENLNLMPLMLKRLTHTGSTLRSRSVEEKAEIAKELEKQVWPLLKSGKVTPLICKVFDLKDAADAHRMMEAGDVIGKVMLVNVSP
138814	GC_00003561	accessoryI	Plum_IL9	936	16	16	1	0	0.890632	0.939521	0.914424							MGTTTKELNALAVKLKSGFDQPELVRARIINLADHFINVLKNKDSESISQLLTLPDDEFWSEVKGRANYIEIVANITQEKKEHEEFIETRNAFLAHLGEYGGVYKSSKVADILGVTRPTVNKYGENHKLIVLNWGIENLYPVFQFSVNKKTSNKGYLTGVPEMLANLGPVSGVKKCGFFLRKIKTFNLGIELAESTTVLDILRNGASNDEIAQLIKLAQMFSSADSIPYGFQEGSRRQGSESPGA
142930	GC_00003822	accessoryI	Plum_IL9	935	15	15	1	0	0.965563	1	0.98248			COG1028	NAD(P)-dependent dehydrogenase, short-chain alcohol dehydrogenase family	R|Q|I	R|Q|I	MDRMLEGKVVIVTGGASGIGAGIALAAARHGAATVIIGDITDQPREGGTPVFQRLRALGTQAIFHRCDVTSRSEMDALVDIATPFGGVDLMACNAGIALATDGPQINADDFHKLLTVNLDGVLFGAQAAAEQMIKLGKRGSIVATSSMGSIRTGQLTTAYSTSKAGVNMMVAALADAFGPSGIRVNAVCPGLINTALPLSSPEVAKMFDGLRERMPLRRLGEPEEVGNAVVWLGSDLASFITGVSLLVDGGQTVVL
86446	GC_00001695	accessoryII	Plum_IL9	934	43	45	3	0	0.881918	0.988743	0.932281			COG0665	Glycine/D-amino acid oxidase (deaminating)	E	E	MTMNRRAFIST-VATLAGAGVLSSALPNLSLLARTLTAADAPAN-TIDKLRPTLLEDAQHRASRLGLDPRIWSWHKD--AAAGVMPANYYEASLADWPALGNLPGDQNCEVVVIGGGLLGASTALHLAEAGVDVILVEKDNIGSGASGRNGGQITPGLARWEAKTILEKLSFDEAKRLWRFASVEAMNLLDELRERYRFECDRKYGHITVAVHAGHMGPLVANADARRQLGDTAMKVIGPHELQEEYVRSGIYHGANIDSIGGQVQPLALLRGLAYGFARLGGRIYDSTKVKGIKQDTGGTVVETERGTIRASKAVVLGVHGSTGEFISGPSTTVPFFSYVAVTPPLPVDVKELIPSNLPVYDTQLQVDYYRAVRNNRLLFGGQGTGNSWSPRDVNNYLLGRIRTVFPQLEKAELEYSWGGISDLTLNGATDARKSNDRVPVYMVHGWSGHGVVQTVRIGKAISDDLTRRNDDFTMLTSIDHASIPLGSYLSPVAIPLAKGILGVISTLNPADIVSF
89281	GC_00001758	accessoryII	Plum_IL9	933	43	45	3	0	0.869242	0.84113	0.854955			COG3152	Uncharacterized membrane protein YhaH, DUF805 family	S	S	----------------MHWYLNVLKNYAYFRGRARRKEFWYFFLFQILAVFIISFLENYFAVANPEIYMGWFSAIYLLLTFLPALAVNARRLHDINCSAWWLLLHLIPFIGTIILLILAGLKGSSGNNKYSSDSRTHP------------
102531	GC_00002060	accessoryI	Plum_IL9	932	38	40	3	0	0.862397	0.980708	0.917755			COG0160	4-aminobutyrate aminotransferase or related aminotransferase	E	E	MTESMLAKRRSAAIARGVGVTTQVYAERAENAEIWDVHGQRYIDFAAGIAVVNTGHCHPRVIAAAREQMEQFTHTCHQVVPYENYVALAERLNRLVPGNFAKKTVFVTTGAEAVENAVKIARAATGRSGVVAFSGAFHGRTFLGMSLTGKVAPYKMGFGPLVSDVYRVPFPVGLHGISVEQTLNALENLFKADIEPTRVAAIIIEPIQGEGGFYPAPPELLKALREIADCHGIVLIADEIQTGFARTGKLFAMEHHEVVADLTTMAKSLAGGLPLAAVTGRAELMDAVVPGGLGGTYGGNPVAIAAAHAVLDVIEEEKLNVRATQLGEQLKQRLHELRPHVPQIADVRGLGLMIAVEFNHADS-QEPDANFTNAVRQKALECGLILLMCGVHGNVIRFLPPLTIQNDVFNEALNILESVLLDLTKQ-------
83341	GC_00001626	accessoryII	Plum_IL9	931	43	45	3	0	0.893022	0.936881	0.914426			COG4922|COG4922	Predicted SnoaL-like aldol condensation-catalyzing enzyme|Predicted SnoaL-like aldol condensation-catalyzing enzyme	R	R	-----MIQNRSPRD----------LVSRAHHELFTDRDVGALDRYFAPHFIEHSPLVKEGLAGLRELVWTHPKLHHETYRVLQDGDLVAIHGRFTGLDDWPLVGFDLYRVADGLIVEHWDGLVPQAAPNVSGRTQLDGPTEAGDDHDREKNRELVVNFFTRTLIEGHYEEFGNYTNGELFRQHSPDIPDGTAAVISFLEQLRDEGQGLHYTKIHRTVADGQFVLTHSEGSIAGARHSYFELWRIEDGKVAELWDAITPVPEDAKALHRHGIF---
95086	GC_00001887	accessoryII	Plum_IL9	930	43	45	3	0	0.930987	1	0.96426			COG1012	Acyl-CoA reductase or other NAD-dependent aldehyde dehydrogenase	C	C	MPVPTLRHFINSQYVKSKSSEYFDLISPVTGETYARSPNATIADVNEAYASAKEAFKIWGRSTPSARQQALLALADAVEKNSERLIEAQSRNTGQLKHLIASEEVAASVDHIRFFAGAARFLEGKATAEYLPDMTTSIRREPLGVVGQVTPWNYPLMMAVWKIAPALAAGNTVVLKPSDTTPESTLLLAELAAPFFPTGAFNVVLGNASAGALVVSHKTPAMVSITGSVRAGLQVASSAAANLTRAHLELGGKAPVVVFADADMDKAVETIATAGYFNAGQDCTAASRVLVHESVYDTFVAKLVAAAKATRFGYPEDEEALYGPLNNARQLEQVKGFIARLPAHACIETGGRQAERSGYYFEPTVITGLEQHDEAIQTEIFGPVITVQKFRDEQDAIEKANDVKYGLASSVWTRDHGRALRLSRELDFGTVWINTHIPLTAEAPHGGFKSSGYGKDLSAYGFDEYTRIKHVMSSND
2871	GC_00000012	accessoryII	Plum_IL9	929	44	168	12	0	0.729149	0.815103	0.769734			COG4166	ABC-type oligopeptide transport system, periplasmic component	E	E	------------------------------------MMNKTLRNISLFTGIIF----FNLALS-HAAIIPAGTLLSVNQDIVRNNGSEPVSLDVHKVENDVEFNIVHDFFSGLIRAGSDGKIIPDLAVSWETKNNKVWLFHLRKGIRWSDGSPITAHDVVFSWRRLVDPKIASPYGSYLGNMHVVNAKDIVAGKKKTDELGVKALDNLTLEVTLEQPVSYFLPMLAYPVMVPISQKAVEKYGEKWTHPDVFVSSGPFKLSEWVVNEKVVGVRNSQYWDSAHTVINKVTYLPIASETADINRYLAGEIDITKNIPSILFKSLKAKLGNQVHITPALGVYYYDLNNQKAPFNDFRVRQALNLALDKEIIANKVLGQGQEPAYNHTPPNTGGVNLGQPDYASWTQQARIEKARKLLNEAGYNRDNPLKFKLLYNTSEEHKRIAIAATSMWKKSLDVDITLQNQERKAMLDVIHQGNFEMVRYARIADYDNPASFLNNFVTDSSNNTFLYSNHAYDNLINKAKATNDRKYFQQAEDILAKDVPAIPVYYYIGVRLVKPYIGGYYMSPLGFVSTKDLYVIKH-----------------
159785	GC_00005311	accessoryI	Plum_IL9	928	8	8	1	0	0.974045	0.996531	0.98516			COG0702	Uncharacterized conserved protein YbjT, contains NAD(P)-binding and DUF2867 domains	R	R	MQSNILVTGGKGKTGRLISELLTQNGITHRIGTRTPESSNEIAFDWMRPDLAEAAFSGIRSLYIVAPTNTSDHGSVVPPLLEIALEKGVQRFVLLSASSLASGAPMMGKIHAWLEANAPEWTVLRPTWFMQNFYEQRHLVTINEENAIYSATGDGKVGFIDALDIAQAAVSALTSNLTINKDFILTGPETLSYGDIASALSKALGREISHRNLTTNELASRLQQNGLDETYSKILSAMDSDIASGTEDRITDGVKALTGVNPCSLDIFIQRECPRWR-
137518	GC_00003480	accessoryI	Plum_IL9	927	16	16	1	0	0.935371	1	0.966607			COG3397	Predicted carbohydrate-binding protein, contains CBM5 and CBM33 domains	R	R	MYKHKVKVMALAATIITALSNGTWAHGYIDSPGSRAFLCSAQGNEQNMDCGLVKYEPQSLEAKKGFPQAGPEDGHIASAGIGHFGALDAQTEDRWKKIPITAGEIEFQWEIMIQHKTSSWEYFITKLGWDPNKPLTREQFNSTPFCFEDYQEKMPSSRVINKCTLPEGYQGYHVILGVWTISDTLNAFYQVIDTTISPA
103719	GC_00002090	accessoryI	Plum_IL9	926	39	39	1	0	0.848046	0.886958	0.867066			COG0123	Acetoin utilization deacetylase AcuC or a related deacetylase	B|Q	B|Q	-MKRKTGFFFDEHCFWHSTGM-HVMTLPVGGWVQPSSGTAHAESPETKRRLKNLMDVSGLSHSLHLSSASPIDEQTLRKIHPEEYLKQFKRVSDNGGGMLGIEASLGPGSYEIAKLSASLACAAVEAVLSGELDNAYSLSRPPGHHCLPDKPMGFCFLANIPLAIEQAKARFDLKRVAVIDWDVHHGNGTQHIYWDRSDVLTISIHQDGCFPPGYSGEDDIGEGEGTGYNLNIPLLAGAGHNSYIYAMTQIVLPALERFKPELIIVACGYDANAM------DPLARMQLHSESF-REMTQLVQQAADSLCDGKLVVVHEGGYAESYVPFCGLAVLEQMSGIRTEVKDPML-----------------DSIRLQQPRAEFELFQQQQLDKL-----KEKFGL--
156996	GC_00004994	accessoryI	Plum_IL9	925	9	9	1	0	0.94724	0.995671	0.970852							MGILTGSDTPIPGKSYIIHPYPAGDYATAVTVASIFHAAPGSVSLAIWESTVPYQKFECVGDGKGRGYLGFICRASPVSDRGAYLGYNAHEILICKAQYQQKWEDMVVVERPAGGFEWCMRKDDHLAFVGIQGHIQLKIFRDFTTTWGFTEWF
31162	GC_00000488	core	Plum_IL9	924	45	47	3	0	0.844543	0.861623	0.852998							------------------------------------------------MSKYLSIDDLNSCFQQQESKLKQLYEQLNSYSLLAAHVFILPDVEKGCEHEPVTEIIVNEMTGNDARNIGLSHYQKLFIYHNNQNISSKAAVRLPGVLCFSVNQQQYRSALLLIEEINKLKAELEHIVTVQSGVDKEQRFEFVHSQLHGLITLNAYRTITPLLNPDSVRFGWANKNIINKVTKDQILQRLEKSYNSGRAVSPYSREQWAALVAKEIIDIKKLPDDVVLKIKRPVKVQPIARVWYAEQQKQVQYACPLPIIAFYVNY-----GDNQPKIGRLANYDANAIVHRYKPKAKPLELIIPRLHLYREI-------
138781	GC_00003559	accessoryI	Plum_IL9	923	13	16	2	0	0.826559	0.857152	0.841577			COG5642	Uncharacterized conserved protein, DUF2384 family	S	S	MRVFTPSHKVQS-NPLWRTVGFPSSSGPHLNAILNEGLPVTIVDKIQNWSTFGKGDILRIAGIQIRSYSRRCSGKGKFTADESQRIARFVRVMDHAVDLFNGDKDKAAQWMKRPIRGLGYVTPESMLDTESGALDVMNLIGRIEHGIVS
156870	GC_00004980	accessoryI	Plum_IL9	922	9	9	1	0	0.944098	0.993808	0.968315			COG5654	Uncharacterized conserved protein, contains RES domain	S	S	MILYRLTRSKYVESAWSGTGAKLYGGRWHNIGRPAVYVATSVSLAVLEVLVHVGDDELLTDFALLSIDIPENQIDILDIDTLPSDWNAPVPSTCTMEIGSEWFEVSHSIGLVVPSAIVPYENNVILNPMAKDFHKYINTVKRLDFGIDSRLVKAKK-
25065	GC_00000360	core	Plum_IL9	921	45	48	3	0	0.968728	0.967306	0.968017			COG0114	Fumarate hydratase class II	C	C	MAATRIEKDSMGPIEVPADQLWGAQTQRSLEHFRISQEKMPVALIHALALTKQAAASVNMDLGLLPQERGEAIIAAAKEVLEGKHPTEFPLAIWQTGSGTQSNMNMNEVLANRGSEILGGVRGSERLIHPNDDVNKSQSSNDVFPTAMHVAAVIALSEHLIPELKILQKTLADKAEAYKDIVKIGRTHLQDATPLTLGQEISGWAAMLTHNLKHIEDSIPHVCELALGGTAVGTGLNTHPEYAVRVAKKLAELTNHSFVTAPNKFEALATCDALVHSHGALKGLAASIMKIANDVRWLASGPRCGIGEISIPENEPGSSIMPGKVNPTQCEAVTMLCAQVMGNDVAINIGGASGNFELNVFRPMVINNFLQSVRLLADGMRSFNEHCAVGIEPNRDRITQLLNESLMLVTALNTHIGYDKAAEIAKKAHKEGLTLKQSAMKLGYLTEAEFDEWVRPEDMVGSLK
31679	GC_00000499	core	Plum_IL9	920	45	47	3	0	0.842478	0.992125	0.911198			COG1482	Mannose-6-phosphate isomerase, class I	G	G	MLKMINQIQHYSWGSKTALMDIYGVENPDNLPMAELWMGTHPKSSSLVANPETGKPIALNELIASDPEKYLGKKVSDSFHRLPFLFKVLCAAQPLSIQVHPDKKSAEEGFAKENIAGIPLDSPERNYKDDNHKPELVYALTPFRAMNGFRPLNEIAQLLKFITAAHPKIPFFIQTPNEQNLACLFSQLLNMSGKQKQLALGVLKSALNSRLGEPWDSIKKMTAFYPDDNGLFIPLLLNVIELEPGQAMFLCARTPHAYLEGVALEVMANSDNVLRAGLTNKYIDIPELMANLDFVSKPTNTLFMLPRQEKIAKNFPIPVDDFAFSIYSLSEQSITLDNNSASIVFCVEGQTVIQSGE--HQLRIFPGESVFISAAEKAVIIHGDGFTARVFN-
138206	GC_00003523	accessoryI	Plum_IL9	919	16	16	1	0	0.928045	0.995008	0.960361			COG5339	Uncharacterized conserved protein YdgA, DUF945 family	S	S	MKKSLVAVGIIVALGAAWTGASWYTGKQIEQRIDQSISHANAEMKKAFPETGLMLQSKDFRRGVFSSDVRLVLTVKDGVKNAEIKPGEEISIKSVIDHGPFPLAQVKKLTLIPSMASVHSELENNESLKPLFEITKGKSLFTSDSRVSYSGSVISDVDIIPVDFEKNGAKFNFSGAKLTSDLSRDLKKISLAIKSDQLTINKNDENFLVKGIDLNLDNKKGKFDIYIGDQSIKIQQISLKGIGNEDMMLSGVKIDSNIGEDETNLKGKITYSLDGLKLKNIDFGSGQFAITADRLDGEAMRKFTQAYNDATAKSLSSDDISSDAADTAIIDAVLSNLPILLKNNPQFGIDPLTWKNTKGESTINYQVSLKDLPKDKSSLSSMKTEEAIRTLIQNMSLNVTLPRPMMIEFSTQSMIMNGMDKAKAEHNAEQQIKQFEQLGQLFKIATVDKDAISIKFNYADGNVEMNGKKMPLHQFMSEYNLSDPSDDEA---PEQIVPEGDTHDSGKVKAEGTVQPAQ
22266	GC_00000302	core	Plum_IL9	918	45	49	2	0	0.90634	0.937394	0.921606			COG1816	Adenosine deaminase	F	F	-MIDIKLPLTDLHRHLDGNIRPETILDLANQHNIQLPANDLESLLPHVQIIENEPSLVSFLQKLDWGVAVLADLDACRRIAIENVEDAINTGLDYAELRFSPYYMAMNHKLPVEGVVEAIIDGIRSARQNNDIDIRLIGILSRTFGEQACTQELTSLLAHQQHITALDLAGDELGFPGHLFQSHFTKARDAGWHITIHAGEAAGAESIWQAIRELGATRIGHGVKAITDPVLMDYLVENRIGIETCLTSNLQTSTVNSLLDHPLKQFLEKDILASINTDDPAVEGIDIRHEYEIAAPAAGLSIAQIRQAQINGLETAFISDTEKQALRMKAANR
154013	GC_00004692	accessoryI	Plum_IL9	917	9	10	2	0	0.956008	0.903162	0.928834							MRIFENRFNTDIVKPVLEKVVLVGKTVTGIKFKVTQRNFVGVIRKSDPAGVGNAVIFALNTELMQMIILPSLHDLNDIVQSR
127205	GC_00002909	accessoryI	Plum_IL9	916	18	21	3	0	0.712614	0.650212	0.679984							--------------------------------------------------------------------------------------------------------------------------MPGATL-ADETDKTLALLDAIIHAD---DTTTVGEI----RPLVEALDAVRFNRPKVNSQLS-RLNLDSPELEPIVIGLW---------PIG-
159314	GC_00005252	accessoryI	Plum_IL9	915	8	8	1	0	1	1	1							MALALVYPLPSDEGDSLPFFAESVAAGFPSPAAGYEANELNQPAEISKLPQIDALRAKGIPLWIPIILSATARSQ
154483	GC_00004739	accessoryI	Plum_IL9	914	10	10	1	0	0.994074	1	0.997028			COG2337	mRNA-degrading endonuclease, toxin component of the MazEF toxin-antitoxin module	V	V	MERGEIWLVSLDPTAGHEQQGTLPVLIVTPAAFNRVTRLPVVVPVTSGGNFVRTAGFAVSLDGAGTRTTGVVRCDQPRTIDMGARGGKRLERVPAKIMDDVLARLTVILS
154113	GC_00004702	accessoryI	Plum_IL9	913	10	10	1	0	0.993464	1	0.996721			COG2336	Antitoxin component of the MazEF toxin-antitoxin module	T	T	MHTTRLKRVGGSVMLTVPPALLNALSLGSDNEVGMVIDNGRLIVEPHKRPQYSLAELLAQCDPDAEISAEDREWLDAPAAGREAI
136235	GC_00003400	accessoryI	Plum_IL9	912	15	16	2	0	0.951289	0.93059	0.940826			COG1487	Predicted nucleic acid-binding protein, contains PIN domain	R	R	MTILVDTSVWIDHFKNRNDGLIQLLSRDLVLIHPMILAEIACGTPLAPRLRTLGDLGLLPQSHQATIIEVMAFIENEKLYGLGCGLVDITLLASTLITPGARLWTLDKRLEKLAKRLNASYQPIH----------
136027	GC_00003387	accessoryI	Plum_IL9	911	15	16	2	0	0.945274	1	0.971867			COG5450	Transcription regulator of the Arc/MetJ class	K	K	MRTTVTIDDALYAQALEMADPGMDKADIFREAVKTFVRVQAAKRLASLGSTSPDMQIVPRRREEPSA
153993	GC_00004690	accessoryI	Plum_IL9	910	10	10	1	0	0.99216	1	0.996064							MQSMTIEQLRAASDAGGVEGVTLKGQGGTFLVQIATRSGAAAVLAKARSQEPRRFGNPIAALNVLRGVGITIGQFDASEWNPDEKEETAGNRGRAEAMRKAHQAAAYSEWLAAEIQDAIDDPRPNLSHDEVMAEMDADIAALAAEHKPAKRKRA
154503	GC_00004741	accessoryI	Plum_IL9	909	10	10	1	0	0.996423	0.974859	0.985523			COG3668	Plasmid stabilization system protein ParE	X	X	MAKAKTPYRIEWRPKAREDLRAIVRYIGKDNPTRAGSFGQELRDKTLPLAQHPELGRTGRPGLPDYVRELVAHRNYIIFYRVLDEARTVEILRVKHAAQ---
162304	GC_00005627	accessoryI	Plum_IL9	908	7	7	1	0	0.927291	0.989362	0.957321							MIIVKNSSNKVTKVSINKWGKDGNTGYWDINPGDTASWNRTDGRGFVMSIIRENE-DQKSYFVLANSNIVIYDKDATGYGKNVQDNGRWIYPLN
64249	GC_00001204	core	Plum_IL9	907	45	46	2	0	0.904975	0.932723	0.91864			COG0385	Predicted Na+-dependent transporter	R	R	MTWWQKLKIDPFLMILVTVVVIATFFPCEGEIKVWFQRLTTAAIALLFFMHGAKLSRQAIIAGMAHWRLHLVVFLSTFVLFPIIGLGLNLLVPEIMTSTVYWGFLYLCALPATVQSAIAFTSVAGGNVAAAICSASASSILGVFLSPILVGLMIH---TQGE-GS------------ADTLEAIKAIILQLMVPFIIGHLSRPLIARWVEKHKKLLNMTDRSSILLVVYVAFSEAVVEGIWHKIDGYSLLTIGVVCCVLLAVVLVINTYIARWLGFNKEDEITIVFCGSKKSLANGVPMANVLFPAATVGVMLLPLMIFHQIQLMVCAVLAQRYAKRL---------K--
66457	GC_00001252	core	Plum_IL9	906	45	46	2	0	0.876772	0.992615	0.931104			COG0673	Predicted dehydrogenase	R	R	MRELLKVGLVGYGYASKTFHAPLIAGTAGVKLAAISSSDAEKVKSDWPNIPVVSRPEDLFNDPDIDLIVIPTPNDTHYPLAQKALAAGKHVVVDKPFTITVEQAESLKQQAEKADLLLSVFHNRRWDSGFLTIKSLIKENRLGKLKYFASHFDRYRPIIRQRWREAAGQGSGIWYDLGPHLLDQAIQLFGKPQSITADLGMIRPQAEAVDYFHVLLNYPDIKVVLHATTLAAAESAVYTLHGMAGSYVKYGLDPQEERLKAGERPPHADWGYDIRDGIVTLSHGEELVTKHVPTLPGNYSAYYAAIRDAIMLGKPNPVTANEAIQIMKLIEAGIQSAEQQRTVAI---
96821	GC_00001926	accessoryII	Plum_IL9	905	43	44	2	0	0.852165	1	0.920183							MYQTNDYHRINGWVLAPAAYLIMTFLSASVMLALYIMTFFSQNNMLSAGNNHFTLMWFLSVAITAVMWCFTLWVLKLLFIRSKKFPHIFIIWLIVTVLIALKTFAFSPIPDQMALRALAWPLLAAAIFVPYIKRSHRVKMTFTQDR
6616	GC_00000045	core	Plum_IL9	904	45	91	4	0	0.627062	0.719068	0.66992			COG4657	Na+-translocating ferredoxin:NAD+ oxidoreductase RNF, RnfA subunit	C	C	MTDYFLLFVGTVLVNNFVLVKFLGLCPFMGVSKKL---ETAIGMGFATTFVMTLASVCSWLVNTFILLPLDLIYLRTLSFILVIA-----VVVQFTELVVRKTSP-----TLYRLLGIFLPLITTNC-----AVLGVALLNINQSHDFLQSAIYGFGAAAGF--------SLVMVLFAAIRER--LAVADVP----APFKGSSIGLITAGLMSLAFMGFSGLVKF-----------------------------------------------------------------------------------------------------------------------------------------------------------------------------------------------------------
6617	GC_00000045	core	Plum_IL9	903	45	91	4	0	0.627062	0.719068	0.66992			COG2878	Na+-translocating ferredoxin:NAD+ oxidoreductase RNF, RnfB subunit	C	C	-MTSLWIAIGALSALGLIFGLILGFA-----ARRFQVEEDPIVENIDDILPQSQCGQCGYPGCR----PYAEAVANNGEMINKCAPGGEQVMLKISELLGIDPQPLDGDANLQNPARKVAFIDEENCIGCTKCIQACPVDAIVGATRAMHTIVEDLCTGCDLCVAPCPTDCITMIPVATTTSNWKWDLKTIPVRN-IPVQPSHA--ISIKSIPIKNIEAEHHV-------------------------------------------------------------------------------------------------------------------------------------------------------------------------------------------------------------
68849	GC_00001304	core	Plum_IL9	902	45	46	2	0	0.853034	0.780245	0.815018			COG3064|COG4656	Membrane protein involved in colicin uptake|Na+-translocating ferredoxin:NAD+ oxidoreductase RNF, RnfC subunit	M|C	M|C	MFNLFNLL-NKNKIWDFAGGIHPPEMKLQSSQSPLRITPLPEELIIPLQQHLGTEGELLVKVGDEVLKGQPLTFGTGRTVPVHASTSGTIIAIEPCITAHPSGLKELCVRLRPDGKDQWGERIQTPDYQSLDADTILNQIHQAGIAGLGGAGFPTAAKLQSGRHGLKTLIINAAECEPYITADDRLMQEHANELIEGIRILEHLLKPEQILIGIEDNKPAAIKKLKTVLKGDKSIIVRVIPTKYPSGGAKQLTKILTGKEVPSGGRSSTIGVLMQNVGTVVAIKRAIIDGEPLIERVVTITGEAVTSPGNFWARLGTPVQFLLQLAGFAPQS--EQMVIMGGPLMGFTLPDLNVPIVKISNCILAPSHQEMDSNTTEEACIRCGLCVEACPARLLPQQLYWFSRGQEHEKARDHNLFDCIECGACAYVCPSNIPLVQYYRQEKAEIRALDQENRRSTEAKIRFEAKQARMEREKLARDERHKKSAVQVDNKDKSAVQDALSRVKEKQANAGKVVAIEPGQLPDNAAVIAARQARKEQLRARQAEKQAVENMS---ITPSEPTSAEDPRKAALAAAIARA---KAKKAAQNQSETPSPEAREPE--TTTSEKQ--DLHKDAVAAAIARVKAKKAQTQPLTETQAETPPAEETDPRKAAVAAAIARVKAKKAQTQPLTETQAETPPAEETDPRKAAVAAAIARVKAKK---AQTQPLTETQAETPPAEETDPRKAAVAAAIARVKAKKA---QTQPLTETQAETPPAEETDPRKAAVAAAIARVKAKKAQTQQLTETQAET-PPA-----------------------------------------------------------------------------------EETDPRKAAVAAAIARVKAKKAQTEQLAETQVETPPAE---ETDPRKAAVAAAIARVKAKKD--AQEQQKISIE
56475	GC_00001035	core	Plum_IL9	901	45	46	2	0	0.911195	0.983377	0.945911			COG4658	Na+-translocating ferredoxin:NAD+ oxidoreductase RNF, RnfD subunit	C	C	MKFRPVQTDNKKLKVASSPFTHNQQSTSRIMLWVVLAAIPGIAVQTYFFSYGTLFQLLLAVITALLAESFALSLRKQAIMPRLQDNSALLTGLLLGISLPPLAPWWLIVLGTAFAVIIAKHLYGGLGQNPFNPAMVGYVVLLISFPVQMTGWLPPMDLLATQITPLDSLMVIFTGQTPDGTTLQQLQQGFDGISQATPLDSFKTGLLTHHIDDVLHQPILQGSLAGIGWQWVNIAYLVGGLILLNRKVITWQIPVAFILVLGLCALTSWLIDPSRYSPPLLQLFSGATMLGAFFIATDPVSASTTPKGRLVFGAMIGLLVWVIRVYGGYPDAIAFAVLLANITVPLIDHYTQPRVYGHK
67883	GC_00001283	core	Plum_IL9	900	45	46	2	0	0.885623	0.986439	0.933316			COG4659	Na+-translocating ferredoxin:NAD+ oxidoreductase RNF, RnfG subunit	C	C	MLETMRRHGITLAIFAALTTGLTAVVNSLTKSTIAEQAALQHKSLLDQVIPPALYDNDIQNECYLVNADALSNNLPHRLYLARKNGHPVAAALESTAPDGYSGAIQLLVGADFSGKVLGVRVTEHHETPGLGDKIETRISNWINVFSGKTITSNHDQHWAVKKDGGEFDQFTGATITPRAVVNSVKRTALYLQTIPEHLSSLESC--GEKS
68251	GC_00001291	core	Plum_IL9	899	45	46	2	0	0.917093	0.963909	0.939918			COG4660	Na+-translocating ferredoxin:NAD+ oxidoreductase RNF, RnfE subunit	C	C	MSETKNLFIQGLWKNNSALVQLLGLCPLLAVSSTATNALGLGLATTLVLICTNIAVSSLRRWVPNEIRIPIYVMIIASVVSTVQMLINAYAFGLYESLGIFIPLIVTNCIVIGRAEAYAAKNPIMPSAIDGLAMGLGATFALFVLGAIREILGNGTLFDGADLLLGNWAKVLRIEIVHMDSPFLLAILPPGAFIGLGLMLAVKYLIDEKMKTRAIKEKSRAI-----TMSPESESSI---
62041	GC_00001156	core	Plum_IL9	898	45	46	2	0	0.946179	0.949012	0.947593			COG0177	Endonuclease III	L	L	---------MNKQKRIEILTRLRDNNPKPTTELVFTTPFELLISVLLSAQATDVSVNKATAKLYPVANTPQAILNLGVDGLKEYIKTIGLYNTKAENTIKTCQILLEKHAGEVPEDRAALEALPGVGRKTANVVLNTAFGWPTIAVDTHIFRVCNRTQFAPGKNVNEVENKLLQVVPAEFKVDCHHWLILHGRYTCIARKPRCGSCIIEDLCEFKEKIYPE-
68665	GC_00001300	core	Plum_IL9	897	45	46	2	0	0.908669	0.911772	0.910218			COG4776	Exoribonuclease II	K	K	------------------------------------------------------------------MFQNNPLLAQLKQQLHSQTLRVEGLVKGTEKGFGFLEVDGQKSYFIPPPHMKKVMHGDRVTAAIHTD--KEREIAEPETLIEPFLNRFVGRIQKKENDNRLWIIPDHPLLKDAIPCRPTNQVTHPFQHGDWAVAEMRHHPLKGSRGFHAEITGYITESDNHYAPWWVTLTRHNLERDAPAMTADCQMNDGDLERIDLTSLDFVTIDSATTEDMDDALHIAKQDDGSLKLSIAIADPTAYIAAGSELDQIAHQRAFTNYLPGFNIPMLPRDLSENLCSLRPNARRPALVCQVSILEDGQLGDDIAFFSTWVESKAKLVYDEVSDWLEKTGTWEPASEAIKTQITLLKEMSDRRNQWRHQNALIFKDRPDYRFILDENGYVLDIVVEQRRTANRIVEEAMITSNLCAAKILRDKLGFGIYNVHMGFEPLQIEQVVELLQENDIDAKTEELLTLDGFCKLRRELDKKPTQFLDSRIRRFQTFAEIKPEPGPHFGLGFDAYATWTSPIRKYSDMINHRLLKAIIQKTDVEQPSEETCLQLAERRRLNRMAERDVGDWLYARFLQPHAGTEQRFTAEIIDITRGGLRVRLADNGAVAFIPAPFLHAVRDELQCSQETGTVIIKGEVAYQLNDIIDVRIDEVRMETRNIVARPTA
7277	GC_00000052	accessoryI	Plum_IL9	896	29	90	6	0	0.8618	0.871985	0.866863							#NAME?
8333	GC_00000064	accessoryI	Plum_IL9	895	29	85	6	0	0.807847	0.889255	0.846599			COG3497	Phage tail sheath protein FI	X	X	MPITPTHPGVYIEEDASLSLSVRSSATAVPVFAVA-------NSNS-LLSKHPFIRINSWLEYLTLKS--GQFNSNDKLDISLRAYFINGGGYGYLVKTNDLANQIPKLDDVTLLVAAGENIKNAVSTLCQSGKGLFAI--LDGPTTEL-------------------------NSNGSSQNDYELSPFAAVYYPWLTAEWGE-----NKTSVDIPPSAVMAGIYSSVDNSRGVWKAPANVVLQGGVKPKFKVTDDLQGTYNTG-----KAINMIREFPNTGVTVWGARTLDDSDNWRYIPVRRLFNSAERDIKNAMSFAVFEPNSQPTWKAVHRAIDNYLYALWQQGGLAGNKAEQAYFVQIGKGITMTDDDIKQGRMIVKVGMAAVRPAEFIILQFTQNVAQS-
142192	GC_00003773	accessoryI	Plum_IL9	894	12	15	2	0	0.851231	0.864344	0.857737			COG3497	Phage tail sheath protein FI	X	X	#NAME?
6824	GC_00000047	accessoryI	Plum_IL9	893	29	91	6	0	0.774025	0.815962	0.79444			COG3497	Phage tail sheath protein FI	X	X	--MTTETKQPGVTITESRISLPPNNEFIGVPVFIGYTQE--------------NPSN-KTAVKLNSLTE----FTQAFGESG-----LMYYSVRHFFENGGQQAYALSLGDYQS-----STHFQLLITTLQQAWVKQAIAAESEITLIVVPDTTRFNDPDTQK------------------------------SLWQQAWQSILELCKSRRGIMGLLDAPDDPTLAADCLADFS---SSDRQWGAVYWPKLKSTYQEEDK------------H--IVLSPTAAIAAVIQRNDHQKGVWTAPANVALAKVISPVRSYIEAGVLLNLNQKGT-SLNLVRSFPGKGIKIWGCRTLD-----NTPGSPWRYI----QIRRLVSYIETHITQLGRAFVFESNNAITWMKFKGQAHNWLRQLWLKGGLRGTQEDQAFEVLLGVNESMSETDILAGKMIMKIRLALLIPAEFIELSLTFDI------RN------
7543	GC_00000055	accessoryI	Plum_IL9	892	29	89	6	0	0.920495	1	0.958602							MHNLYTPSVSHRFIASFLFNSIPSPLDIAFQRISGLSRELQTTQHSQGGENARNIWLAEKIQHGSLMLERGVMIITPLTLIFDRVLRGEKAMYADVVIMLLNEHSLPVASWTVSNALPVRWSTSDFDANSNTVLVNSLELRYQDMRWLGVKA
9920	GC_00000084	accessoryI	Plum_IL9	891	18	75	6	0	0.830128	0.863776	0.846618							MTVEIKELIIQAKVIDP-----TSDQ-----LSPRTLAQEKLDNARLIEMVKREVLEALRET-GGAYEFN
7456	GC_00000054	accessoryI	Plum_IL9	890	29	89	6	0	0.846188	0.963226	0.900922							------MSLIERGLSRLTLSAFKDREGKVSVGSLQAMYNPDTIQLDYQTRYQQDESVNRASQSSRYVLSQPAGLSLVLLFDASMPGNNTPIETQLATLKSLCAVDASTKVPHFLKIKWGKMRWENKGYFACRASSLAISYTLFDRDATPLRASATLSLVADESFVIQATERQLKSPPATAVSVTDMLSLPLIALGAGASLAGGIDYLSLAWQNGLDNLDDFTPGQTLQA-RGDT--
9992	GC_00000085	accessoryI	Plum_IL9	889	18	75	6	0	0.841682	0.970187	0.901378			COG3501	Uncharacterized conserved protein, implicated in type VI secretion and phage assembly	R|X|U	R|X|U	---MKIPTVTLKIGGKTLNQFTVISLTTNHHINGIPSANITLGIAGDANPIFDTKTQAELASCRPNHEVIVQMQKTVLFKGIIVRQTLGLKGQDSIITLTAKHHLQKLTHSFHSQLFNKQSDEAIIKKLFNQNGIQTTIKQAPQLKTVHEQMVQFRCNDWAFLKSRLTATNTWLLPGNESVTLITPKALNKSTVHTLHRHT----------NNAQDIVLFEADLQWNNQYSPKTVSIRAWDITQQKLSQAINSQNSKLGSHKLAVDSIAAPADKEWQWAYSYPLDNEQAKHLAQGIMDNLRSHNISGSFEIEGNHRYQPGDILALNGFGQGMDGQGIITGINQIINQKQGWRTRLTLGMRPDIEPPVPQVKELHIGIVEKYQQDSQSLGRIPVKIPALNLTQGVLFARLGKPYASHESGFCFYPEPGDEVIIGFFECDPRFPVILGSMHNPKNKPPLEPSEKNPVKTLVIKQGDKQQALIFDNKENTVALNSGENKVSLQQDKDITLNATKNLI-TQAQEINIQAEKSLSATGKSGVDIKGAKINLTQ
7635	GC_00000056	accessoryI	Plum_IL9	888	29	89	6	0	0.800505	0.730697	0.76401			COG3628	Phage baseplate assembly protein W	X	X	#NAME?
9770	GC_00000082	accessoryI	Plum_IL9	887	18	76	6	0	0.890777	0.977375	0.932069							MSKQLIVDGDSLLFEPLFGNRQVTILGPAIIKGSGHAQIQGKKIAIVGDEKKVQLQAQYITSSHPTPGMGIVTIAQLDTSQQVNFCCSPDSVIIVGQQFTARFTPTQPAINPSGV--PDITTPSMGKGRFIASQYAVSAG
152017	GC_00004510	accessoryI	Plum_IL9	886	11	11	1	0	0.885657	0.981824	0.931264			COG3299	Uncharacterized phage protein gp47/JayE	X	X	MGLTELKNKLAAIVPETDFKLDERSTLDILNWLKEYAAKIPFDQDRNKFWDSFYFIQENTPEKLADIYQNINKADGHLPAHQAFILAFLKLLETTKVLFNTFPARHRDLYYRELLGLKPRNAQADNVALGITLNPDNAEYLIPKGTLFDAGQDSAGNPLQYASDADLLANQGKLTDLRWYRKDNDSWKSAILLSDSDNIELPENGIRLFSPTPNDVPVLSGYLITSSLFAMSKGVRSIRVTLANEWMGNPNNITAQISSGKHWLSLLVEK--AGSNLKLILSLSANDEPISPPDALDNMEFNVPVLKLGTVQGPILPKITDIEISISGNSNVRYSSDGSIEKTGATSFPFGQSPLPGSGFNLIAPEWYGTENATVTITPQWVGLPITGFKNWYKGYNPEPENN-AFKVTGYLVTPQE-KNKLKEASTQKEIEAQPLF--DGTNKPQGKSLSFPLPAMNYPIADSQSPNDWPAFIRIELAEQDFMHSQYWQNPTDKNQPYTPQISSLKIEFSAEIKTGQYSVYPLTPFGWDKANAETLPLISNTFYLGFTDVLPGQTLSLYWQLDGIKERLLSWFYLNQENTWSPLDNLVHDQTRNLFNRGGLSTLLPHDASNQASQMPKGRHWLKAQIL-QTSQAILTDLYWNRKDNDGWKSATPLRLSNNMKLPTNGIQIFSPTSNDIPVLSGYLITWPLFTFLKKGLNITLILGSKWEGNSENIAAKISSGNHWLTLSVEYLSDTDSIKLQLPDDDNNDPISPPDALDNMTFDTPLLKLTTTQDFTLPWIYKICINSNIVLSASDNSEAKITRFPFGQSPSLDSSFSPKVVLPEWVNSEYVS---NTTFTITPQWVNLPTENFSSWYKGYANKPTNNNVFKVEGYLVTPYREEKKL------DEILSLFDGENAPQGKSLTFTLPDKYYFYSNNHETMSIKIKLAEQDFMHAQYQQRPTGKKQPYTPQLSELQVEFSATAFHQQFSIYPLTPFGKDQAGENITALTHDTFYLGFTDIAPGQTFSLYWQLKGLKDLSLSWFYLSQKNTWKLLNRSTYNQTDNLFESEDQSILLPQDASNQTSQMPSGRYWLKAQIEQEKKQVKIVPPD-YPRIKGLLYNATTATLINTVTVEQDYFIRGLAANSIKQPVNSSVAISEVAQPWASWNSRPKEDEQTFLKRVPARLSHRNRALNWGDIVTLLKERFISIFDVKYPSTNELTKIPAPEKRKLIVIPDNRYKDNGDSLRPELNQARLTEMVEWLDRLSSPWTTIEINNPTYVDVPISYELIFASGVNPDYGRHQLQQELSRIYMPWGENTAIGVTPGNRIDYYQLLATIQQSPWVERVTSLTLKKGSPSTDVIGKSVEADDDEVLILVWK
6730	GC_00000046	accessoryI	Plum_IL9	885	29	91	6	0	0.719966	0.721373	0.720669			COG3422	Uncharacterized conserved protein YegP, UPF0339 family	S	S	MNNRNMLFPIVKDDIAFETLLAQAKTVIEQQSGQCWNDMGENDPGITLLEACCYGASDLAYRHSLPLKDLLTPTQEEQTSRDGIFPKEFGPQQILTCGPITEEDYRRALLDLHSND--------------------------KNDGYFFFNDAQLIREPENQRYTYWYNQQERQYSFI---IKNRY----------NNSTQLKLTLRGNYWLYLLPSRETEKIQDNKIQAQKKLENFLRDNRNLGESVSKIIWLEPIDLPLKIDIQLDDD--VKDITDIFAKVYTTAEQMVLEKPLRYTTQAMKEMGYSNEEIFNGPYLRHGWIPQLPSIKDYTKSKELNLSPLVNQLLRIKGVKKVTRFTLD---GHNERIAKLPN-DNWSWTIVHG-YYPRLWGNDPLQSIT---SPNSPLTITAKGGVKIIVSKQDVEEKLIVEPLIETQPELLDWGKYRKILDYYPIRNKLPACYGLQT--------------NTQQQIQLHQFMLPFEQTLANNCADLALLPKLLAFKQRGDTVHGAQWPFKENTV-AQNVHQNIKPHLIN---QMNNEAK--INNND------KNYTKELVILDYLLRYFGAQCATPLLSQDSNS------Q--EDFLSTQREYLSQQPSLAYQRNNIRIDKVSALQKRIAARLGLGGECFKETPE--LDKLPFYLIEHRQLLPIKPNEKFNNDQTPD--NLEI-------KND-------QVMITQ-TDTAGHLMQGQVINLEFREGYN---ISKFL---NLMITEVTGDTFTINTNNNNDLRNNLDKLQNAFKQRNSLHWCNSAVWIEDMDYQLVYDSEKSQEET---E-NRRWITLNDQNSFPAMIENNDEITI-----------------------------------------------------------------------------------------------------------------------------------------------------------------------------------------------------------------------------------------------------------------------------------------RTKSDYELTTQIVQLDSANNRILLRKDINSKNKFPPREYISHYCLSYTRYDYIYGEERTCKLISTDTTSNENELWITIRKQPDDTPYNSFPFDIFEADDEITLKFDP--DYELKTQVKEFDRIEKRILVEKNI--DQIN-DFPLENNESHSYWYFSGKRYIQSDHFSFVVSIVLNRERI---RSGT--TDFYKLESWVKTEILAELPTHISLVIHWLSSEEFKKFASTYKLWQNNGAPLGDHAYKILETLTLGKKPSASI---------------------EAYSEEIIAS--------------------------------------------------------------------------------------------------------------------------------------------------------------------------
11801	GC_00000110	accessoryI	Plum_IL9	884	17	69	7	0	0.731621	0.690696	0.71057							MVSEPNLLNRIIITITANNTQVAKKVLHGSLLNQSNINKLINSHFNQYIINKNIYLETLTLNLGEINLQDFNSLFPIRLNARLSQALNQYQVNNQ-----------------------------------------------------------------------------TDIEKFIHYLQQKNSIPNKIEDIKNSEITDINIKQLINQLPHIQKNWTLLLAKSCLSEHSLKKLLAIRDPSLLIVINHKLSENIITPQHQEEP----------------VSSWQLILNALRYIQQHNAQEIPDPDAKIISRITTELNNGAINIASIITLFHQTATR--------------------NSPLNNWLKPLWQTAPVSQYCKKYLSVEEYQYLSEYFIPK------------------------------------------------------------------------------------------------------------------------------------------------------------------------------------------------------------HGDKNKSSKKPSVS----------------------------------------------------------SEPVLSPEYSPSRQVNNAGILVLWPILPALFNQLGLLEKQEFIHRQAQFSAVVFLDYLIWGTEKAPIEHKGLNPILCGLMADENIESAPIEPEKQLATEQWLDTVITQLPAWKKLSRNDARQLFLQRPGKLRIDKQEISITIQQQPFDALLTDWPWPLNIAKLPWLDRPLLINWQNI
5613	GC_00000034	accessoryI	Plum_IL9	883	30	96	9	0	0.785777	0.895368	0.837001			COG0464	AAA+-type ATPase, SpoVK/Ycf46/Vps4 family	M|T|D	M|T|D	--MNFPLKNNHCMA----VESDWIYPHLERIDLLLQRYYYQ-KRDWYDSLPESFLLTEDEIEQRL---VKPLGMPHWL--KQSDIIDYKD-IENKPITGR-----LSLLIERFELTEFERDTLLLGLLPHFDSRYHALFAFLHGNSKKQWPSFALAIELFSQRQNDWQLLQNSFLPQTPLINHHLLRLNNHEEPI-WLQTQFLTHSAVWHFLSDQRVILPPLITCAYWHSSTSQTWYPQTLYHSLNKILLNEIDEICPLVILKGKQDSARELAVSNIMALHNISTLIVDLAHLPDEENTNTKPCLLTDAIREARLHDACLLIRNFSLL--AEEKQIWLSKLSTLLNQSKLRVVCLVEPGDSFVWIQHLPMVQIEMPVATLAEKKAILTENLPNNADREINLTQLCQRFSFTPETLPLILKEACQYQILRQPEDQLKEIDLRKALNFRAQQNFGKLAQRITPKRSFNDLVVSEGLTQQLREIIATINYRNQVLNTGFQEKIGYGTGISALFYGESGTGKTMAAEVIAGYLGVDLIKVDLSTVVNKYIGETEKNISRIFDLAEADSGVLFFDEADALFGKRSETKDAQDRHANIEVSYLLQRLEDYPGLVILATNNRSHLDSAFNRRFTFITHFTYPDEILRKQMWQAIWPKQLNLSDELNFDHLSKQTDLTGANIRNIALLSSILAANDNSEKIDNKHIERAIILELNKTGRLFF---
5802	GC_00000036	accessoryI	Plum_IL9	882	29	95	7	0	0.749245	0.749837	0.749541							MTNIIDPNNAIIAVNTALHEILSQHLN---------------------TS------------------------------------NQMIDIRFDLPEINSTPAKPTVSVFLYDIHEDLQLRSAEPKSYNPITSSLLSGWVNINYNYLITYWHSNQPSGDGSNPDSQPNNQAARVMTAILNALVNNRQLPKIPGAYTRVIPPQENLNSLGNFWQALGNRPRLSLLYSITAPVKLQNIKDIIKPVSQ--ISTSVDQKSNLDNSQIDQALFNKLCSNL--------GGTEDVRLALAKMNLATKP---TKENNEKQNNQNVILEVSGIIHLDYLPRVKGILTTWKNSHRAVVRINDIGIIVSEDKYDQLIGI------
162752	GC_00005691	accessoryI	Plum_IL9	881	7	7	1	0	0.937608	0.744661	0.83007			COG2931|COG2931|COG2931|COG3064|COG3210	Ca2+-binding protein, RTX toxin-related|Ca2+-binding protein, RTX toxin-related|Ca2+-binding protein, RTX toxin-related|Membrane protein involved in colicin uptake|Large exoprotein involved in heme utilization or adhesion	M|Q|U	M|Q|U	-----------------------------------------------------------------------------------------------------------------------------------------------------------------------------------------------------------------------------------------------------------------------------------------------------------------------------------------------------------------------------------------------------------------------------------------------------------------------------------------------------------------------------------------------------------------------------------------------------------------------------------------------------------------------------------------------------------------------------------------------------------------------------------------------------------------------------------------------------------------------------------------------MV---------------------------------------------------------------------------------YEYDKTIE-----------------------------------------------------------------------------------------------------------------------------------------------------------------------------------------------------------------------------------------------------------------------------------------------------------------------------------------------------------------------------------------------------------------------------------------------------------------RRRNPSIQLNNNEKSSEQALEL------------------------------------------------------------------------------------------------------------------------------------------------------------------------------------------------------------------------------------------------------------------------------------------------------------------------------------------------------------------SQNNPLLHDLITSNNLRKEAAVFAKRIGPSYQEILDELEHLHHLSGNEQLAAGFELHRRITHYLEEHPDSKRNTALRRTQTQFGDLMFTGTLQKIRHSLLEMAETRPEMASHIYQIAREEVKGNTPGLTDLMVRWVKEDPYLAAKTGYQGKIPNDLPFEPKFHVELGAQFDDFKKWLDTAQSKELLTHTRLDEQNKQVHLGYSYNELLDMTGVESVQMAVYFLKEAAKQAEPGSTKSQEDILLHRFANPTYLAQLEHSRLAQIEAIYHSSHDTDVTAWDQQFASDALTQFNHQLNNTVDLNSQLSLLLKDRQGLLIGESHGSDLNGLRFVEEQMEVLKAHGVTVIGLEHLRSDLAQPLIDKFLASGNEPMPAELAALLKTKHLSANLFEQARSKQMKIIALDNNSTTRPTVEGTQHGLMYRAGAANNVAVERLRQLPAGEKFVAIYGNAHLQSHEGIDHFLPGITHRLGLPALKVDENNRFTAQVDNINQRKRYDDVVELPRIQLTS----------------------------------------------------------------------------------------------------------------------------------------------------------------------------------------------------------------------------------------------------------------------------------------------------------------------------------------------------------------------------------------------------
128791	GC_00002985	accessoryI	Plum_IL9	880	13	20	2	0	0.824459	0.868908	0.8461			COG3064|COG3177|COG3177|COG3210	Membrane protein involved in colicin uptake|Fic family protein|Fic family protein|Large exoprotein involved in heme utilization or adhesion	M|U|K	M|U|K	MEHEYSEKEKPQKCPIQLRDSIEHDKEDINTTTPLELNSQYTNRKRAGLRERFSTTLQRNLPGHSMLDRELTTDGMKNQESRFSPAMIMDRMMHFGVRTRLGKVRNSASKHGGQVTFKFAQTKGTFLDQIMKHKDTSGGVCESISAHWISAHAKGESIFDQLYVGGQKGKFHIDSLVSIKQLQMDSYLDD-EQSTMTEYWLGTQGIQPIMQKNDVDE--------HSSKVVGQTGNKGTTDLLRAILDTGDKGSGYKKISFLGKMAGHTVAAYVDDQKGVIFFDPNFGEFSFPSITSFSRWFTDDFWPKSWYNLEIGLGQQFEVFNYELKKS
165360	GC_00006077	accessoryI	Plum_IL9	879	6	6	1	0	1	1	1			COG0105	Nucleoside diphosphate kinase	F	F	MLEKSLILIKPDAVHRGLVGKIITEFEEKGFKIHNIRSLVLNDEDFYFLYPKILGKPFHKQFKTVMQSAPSTLLVLSGHNALGSIFNFAGAYSNPEEDTTRSIRQKYSVWTGADVIHRAADSNEAMKQIAYFFDEVCEYRHNNEAFMAKEYWEPNV
165252	GC_00006059	accessoryI	Plum_IL9	878	6	6	1	0	1	1	1			COG0399	dTDP-4-amino-4,6-dideoxygalactose transaminase	M	M	MKINDSYKKKPHSNDLIELEKVLDLGKLSGKSDTVEQFEKKIAELFEVDDVVCCSSGTSALIASLMAEDICADDEVLVPCYTTIPTTFPILSVGAKPVFIDTKTSHTTELSIDDLLSKINDKTKAIIAVPLWGYPVNYDEIAEVCNSRGIIVIDDAAQAHFSTFKTGRLVGTFSDYGCFSLHDKKILSTGEGGFIIPSSPQRTKRLREIVNLGNLNGLSFGLNFKLGSLQAALGISRCTRVYDELTIRRENAEKIKEGIVSTRFEEIDCLGQPNYYNLVLKDKDHRDLGNVHEVLKDMGFETDFLKYGEAKYKFGILNKFYDGSIEKGDTVLKNLITIPTHPDLSQEGIDYIIEILEKVSC
165126	GC_00006038	accessoryI	Plum_IL9	877	6	6	1	0	1	1	1							MNNTKILSELSAKGWVCVDTPSYLGHSDDMFTNYIRDTIGMHTFGFRSEILGDVASILSPKEGIVQSRKKLRGHTDASFLPFDTEWKKVRGLSIIPNYVALLSICGSDVGTTVCHIEEILYHMNDDEICELSSPNYVFEWQKSFVMESNELDSSWKPILHFSDGFFQVRFSNSIKTYKTEKAKKCAIKLSSLYQRLCLKIALKTDQLLIVNNRRCIHGREFISEESFSRKLHRYYLYEKEDLVVKTDIKGIVLP
164988	GC_00006015	accessoryI	Plum_IL9	876	6	6	1	0	1	1	1							MKKSKVIDSYYNYCLNGWLPEASKKYISVLNKESAFQEKILSMFVYATGQSSEEYCHIENEKREKSIVLNDIAKSSELKNSVLVLKGLSVERFYHESASRFAFDADLVVLEDHLPLLDALLIKHGYDIYFSTIWIKDVVTEKVYKSFRYTKGKDDDRGFEIHVDHYPIDDNGSRILLQSLYSGCYNTILRGTYVNVVSDLNSILIILIQIYNKDYLTIRDFVDLLILLENSDFKACEHIVRTLISSHGLGPAIAKLRQYIEANEIDVSKYPSGADIVKMVSWELSTPDVPQFDKKCVALISDDPTAKSRELFDRGTPTRFYRLFKNEKVDESNSFKMETNIGCFYGQVTGDFVVYE
166013	GC_00006186	accessoryI	Plum_IL9	875	5	6	2	0	1	0.78691	0.88075							MGKKSNLDIEIIVIEFMKKYEIKSLDDLDSFQIVSLIINLENELDINLLDEDLTFDDFSDMNSIIVLVNKCLI
164928	GC_00006005	accessoryI	Plum_IL9	874	6	6	1	0	1	1	1			COG1020	Non-ribosomal peptide synthetase component F	Q	Q	MSFNVIEYLYYSSNNFSQSIFYRDHPIEITYGEFLSKVVYFSDYFSEVIEKVVAIDIERKDINMYSVFSAMWKNKNTIVPLISDWDDEYKERIINAVKADIRLNQDLSVYHIKHKVDRNDSVIIPAKTAYILFTSGSTGLPKGVPITHLALKHYIDNIYEELEIEKGIERLTNTFSPAFDLFYHDLFLSWKSASSITPVETKKIGQLLNKVENNKLTYWFSVPTLAQMLISLKPKSHQLSSLKVSLFCGELLRKHVVTSWAQISNCQKIFNLYGPTETTIACMISDVGIEGPPSLGRALGDMSYKTEHLSGNLYKLLLSGPQIFNGYIGTSKNSFVKIDGKVYYDTGDLVTILDGEVYFEGRIDRQTKIMGHRVDLQGLEEQLRVKNNNPLVFVVLYYDKNIDCNTGITIFYQPKNEGEIFDCGFIKNVKVKGIFCIESVPTLISGKVNYKKLELWAKNQI
165540	GC_00006107	accessoryI	Plum_IL9	873	6	6	1	0	1	1	1			COG3979	Chitodextrinase	G	G	MMNTKYDLLKNILYKESGINPDYLDIYKKGFNSRDAVKYFLVKKPGELIRNPINGAPVLTFMSYEQYFNSLGVNITYDDLSHYSLEKNCFRVINPWGFVGIQIGESALFSLGVYNPKDMEINGRNYKVYYDFVHPEYTWKGNNKFELFDCPKGESFICTSYNTWQGDFTGKLGVNNFQDLYEPNKQTTIIYAIWASGINKLCNLIGMKFDLVNLVKYINNEKKFPFEVSESGILSAIHLVGPYKLFEVIGNGGFITDEIGTSAFSYIESFSFLEIDPMFNHVMEELCHSM
162927	GC_00005716	accessoryI	Plum_IL9	872	6	7	2	0	1	0.785388	0.879795							MDYYLNRLSNRVTFIDRRNSEFYKWLSTTPEFHIYGDDAKEKLNSNLFRLSKICPELFIHYTITTDLRVKPVGEVKIKIMAYEDYEHEILSDYNLIKPLTLFLKETTNGLSFFFVVNHFLSDALSNGMISNLLSGEDTNWDLYEKNHIKNFVSSKLGKKSRNNKYNLDFIKEYCELKINNSEKSRFPIRDMKLESSTSVLRHKVLRSTSDNMITAHLIKAIASSFDEYFGGEHLYIGLNQHGREPTYSIDPRYTLGWLNEIRPLIIKKSENGYCVNDIKSRVLMSTLYGGDTNTLLASNTEYGEVGIQFPSICLNVINKKWFTGKINTQYKHKILVNDRGACRIMHIGIGLIIDSECCDLTLDFSSLDYEEHYIRGLFYLLIENFNNSHNINFK
165522	GC_00006104	accessoryI	Plum_IL9	871	6	6	1	0	1	1	1			COG1216	Glycosyltransferase, GT2 family	G	G	MKISVIIPTINRPSMLLNAVNSVNSQKFLNKEIIIVNDAEKSIGNIFLHLPNVTVIESNLGKGPGFCRSIGCKHASGDYITFLDDDDIMLPSYLERLHDEILNNVDKSCFYWSSVKVLDRVSESCVSQFDIKFPIEYDSFSDLAVTALRIGTGYGLTCAREVLKDIGYFNPKYRYIEDTELVVRLLKNNIHPVPINQIYIEVNKHSSNQLTSSKFNEKRIKECYKLLCEQSDFFDKFPTAKAQLNRQILKLENELYSIY
163123	GC_00005744	accessoryI	Plum_IL9	870	6	7	2	0	1	0.733754	0.846434							MNTIVTNSKILYTLTSLCRTDYENVNKSQLIDIMNHTEFPWDRFLSVVNRQKIVGIVYKSLSEMKLLHLVPYRVASAIKYIYLATTKRNQVLMDELITILTAFKEEEIDIRPLKGSVLLDLIYTDYGTRTLNDLDFFVSKNDLKRLPKIMNNLGYIQGEYNVNDKTLTELSREDKLMWKVKMFNLPPFCKIHPEPTVDIISIDFTFGLSFSDNKDINEKILSTYSILNNKKTLSNIDFFIHLCTHLYKEASNEAWENFAQDINLIKFCDVREYYYFLSQKIDNDDIISRVNELGVEKAFSFSILYSSILYNDNNLIKLLERINYSKYNFQEVYTQNNEINKIKLNSVSESILLVK
165732	GC_00006139	accessoryI	Plum_IL9	869	6	6	1	0	1	0.895255	0.944733			COG0534	Na+-driven multidrug efflux pump	V	V	MKISEILRLAIPISIQSLVFSCLGYIDIFMVSKLGEANVAAIGIAAKVTWLNITLLISLTATLSIFLSNYVGSGNVKSQTSIIQISLLFLLTVSTIQSIIQALFSYHVSSIFTDNLEVSLLCSTYLKYTSPLYLFSSLSLIIDTINRCHKKPSISTKITILEVIIAVFLNWVMIYGNLSFPEMGIIGAALSTTIARIIRTIVGSYILVKIYTYKYFISTIYLNSFKPLVVDYFSKFLPILLTNIIWSLGIATYQFLIGKLGVDYIALHSVISSIESAFLAISWGVATSSGILVARRLGYGYSIAELDRYLKKQKLSVYLYSLVTSVTFFIVLYYFSIYYNVRYDFTYLLFFPLIFLLKCISVYYLTILQNCGDTKNNLKLNFICQWLVSIPISTVLIIHLNCTYISILAMLTVEELLKVVFLHVRLKNLSWIDDVKLARGC
120727	GC_00002633	accessoryI	Plum_IL9	868	22	26	3	0	0.748802	0.680355	0.71294							MKTDADIAHRPHSRPGREYICKQPKLSNKQQKELGLIEKDPDVVGYVLF----NTRSRRFATMDENEFGMVMYADDLEEAYLAPLRLDALMNIDFLPGSDQNDNDTRPSCCLNPLPKRQQPLANLTSSIHDKFFNLTCKKT------------TLSNSSTVSIAKIEI
125894	GC_00002849	accessoryI	Plum_IL9	867	12	22	4	0	0.867809	0.646294	0.740848			COG3344	Retron-type reverse transcriptase	X	X	--------------------------------------------------MNQPKPFALSKLAVWRAYKKVKANKGSAGIDGQSIEEFEKSLVGNLYKLWNRMASGSYMPPVVRRVEIPKTTGGARPLG-IPTVADRIAQ---------------------------------------------------------GESLLARPDNPRISHR-----------------------------------DLISPLLSRYIVLTIIIKSYK---------------------------------------------------------------------------------------------------------------------------------------------------------------------------------------------------------
5323	GC_00000031	accessoryI	Plum_IL9	866	16	100	24	0	0.927987	0.640264	0.757732			COG3335|COG3415	Transposase|Transposase	X	X	MEIIILAMKIFITDEQKAELEHLHHTCRDKRECDRIKAVLLASEGWSSVMIAQALRLHEMTVNRHISDYLNQGKLKSDNGGSDSLLSQEQTDFLINHLSQHLFHHTHEIVAYVAQLWNITFSIPGMNKWLHRQGFSYKKPCGVPHKFDAEKQRQFIEYYENLKVTAKDEPILFLDAVHPTQGTKLGYGWMRKGEKKTVKTTGSRTRLNILGALNLNAIGRTVFQEYQTINDYNICCFFNEIRKSYPDYHQKIHLIVDGAGYNKAHLVKEWAYVSNIELHYLPPYSPNLNPIERLWKVMNEQVRNNRYFADKHEFRDNVFKFFTTTLPDIADSLMSRINDHFQVLKTAS
84646	GC_00001655	scg	Plum_IL9	865	45	45	1	1	0.871661	0.973317	0.919688			COG0583	DNA-binding transcriptional regulator, LysR family	K	K	MDTELLKTFLEVSKTRHFGRAAESLYLTQSAVSFRIRQLENQLGTHLFTRHRNNIRLTAAGERLIPYAESLMSTWQLAKKEIMHASQHTELTIGATASLWESYLTSWLQDFYKKHQELRLESRVSTRQSLVKQLHSRELDLLITTEPPKMDEFQSLLLGNIRLKLLTTEENLKYQIKNYIKLEWGADFHHQEQRILKSDQLPTITTTSAHIARQLLNSVRGAAFLPIHWQNEYPELVSYP-NTELIERPLYAIWLQKNDQQAFIQQLLKIPIIHTSTRG-------
75601	GC_00001454	scg	Plum_IL9	864	45	45	1	1	0.935633	0.831219	0.880341			COG3085	Uncharacterized conserved protein YifE, UPF0438 family	S	S	#NAME?
78346	GC_00001515	scg	Plum_IL9	863	45	45	1	1	0.886878	0.987316	0.934406			COG0606	Predicted ATPase with chaperone activity	O	O	MALAVIYTRATIGIHAPIVTVEAHISNGLPGLTLVGLPETAVKEARDRVRSALINSGFTYPPKRITVNLAPADLPKEGGRYDLPIAIAILAASEQIPTNKLSHYEFLGELALSGGLRKVNGAIPAALSAGKAGRQLILPTENAMELAILSQNETLMTEHLLHICHFLQ------GEQQLLTAPIQHESLTEPSQPDLQDIIGQEQAKRALEITAAGGHNLLLLGPPGTGKTMLASRLCSLLPPLTNKEALEVAAINSLMDTYLSPQQWHTRPFRAPHHSSSMAALVGGGGLPKPGEISLAHNGVLFLDELPEFERRVLDALREPLESGEIIISRARAKVCFPAQVQLIAAMNPSPTGYHQGINNRSSPQQILRYLAKLSGPFLDRFDLSIEVPLLPIGTLS-SSVRPSESSKDVRLRVLAAREIQLKRCGKINAHLNSKETEAFCKLKPNDAVFLEQTLIKLGLSIRAWHRILKTSRTLADLEEKKEIEKPHIMEALSYRSMDRLLIQLQKQSG
43595	GC_00000755	core	Plum_IL9	862	45	46	2	0	0.891404	0.962753	0.925705			COG0028	Acetolactate synthase large subunit or other thiamine pyrophosphate-requiring enzyme	H|E	H|E	MNGAQWVVKALRTQGIDKVFGYPGGTIMPVYDALYDGGVEHLLCRHEQGAAMAAIGYARASGKPGVCIATSGPGATNLITGLADALLDSVPIVAITGQVGSELIGTDAFQEVDVLGLSLACTKHSFLVDSLEDLPQIMAEAFSIATSGRPGPVLIDIPKDIQLKEGNFVPHLV---PVEQKEPCSESELEQARKMVAAATKPVLYVGGGVGMSQAVSVLRDFVVETGMPVASTLKGLGAADSEHPCYLGMLGMHGSKAANLAVQSCDLLIAVGARFDDRVTGKLNTFAPCAKIIHLDIDPAELGKLRQAHVSLLGDVKVLLPRLQQPLSIMPWQQEVKYLKAEYPWCYDHQGESIYAPWLLKQVSDRKTFNTVITTDVGQHQMWTAQHMTFDGPENFITSSGLGSMGFGIPAAIGAQIARPEDMVICVSGDGSFMMNVQELGTIKRKQLPVKILLLDNQRLGMVRQWQELFFDKRYSETTLTDNPDFVTLAKAFDIPGQHITDKSQIDEALNALFSSKGPYLLQVSIEELENVWPLVPPGASNETMLEKSL
70111	GC_00001332	scg	Plum_IL9	861	45	45	1	1	0.852749	0.987362	0.915132			COG3978	Acetolactate synthase small subunit, contains ACT domain	C	C	MMQHQLAIHARFRPEILERILRVTRHRGFQICSMNMDQTMDGDNVNIELIVASQKPVNLLSSQLTKLVDVAGVKILQQKSQLIRA-
70741	GC_00001346	scg	Plum_IL9	860	45	45	1	1	0.957286	0.996796	0.976642			COG0115	Branched-chain amino acid aminotransferase/4-amino-4-deoxychorismate lyase	H|E	H|E	MTKQSDYIWFNGEMVPWADAKVHVMSHALHYGTSVFEGIRCYDSHKGPVVFRHREHMQRLHDSAKIYRMPLNQSVDELMEACRATLRKNNLVSAYIRPLVFIGDVGMGVNPPAGYKTDVIIAAFPWGAYLGEGALDQGIDAMVSSWNRAAPNTMPTAAKAGGNYLSSLLVGSEARRRGYQEGIALDVSGYISEGAGENLFEVKDGILFTPPFTSAALPGITRDAIIKLAKDLGLEVREQVLSRESLYLADEVFMSGTAAEITPVRSVDDIQVGIGRCGPITKKIQQAFFGLFDGTTDDKWGWLDPVNP-
59235	GC_00001095	core	Plum_IL9	859	45	46	2	0	0.944147	0.972996	0.958354			COG0129	Dihydroxyacid dehydratase/phosphogluconate dehydratase	E|G	E|G	MPKYRSATTTHGRNMAGARALWRATGMTDADFGKPIIAVVNSFTQFVPGHVHLRDLGKLVAEQIEASGGVAKEFNTIAVDDGIAMGHGGMLYSLPSRELIADSVEYMVNAHCADAMVCISNCDKITPGMLMAALRLNIPAIFVSGGPMEAGKTKLSDQIIKLDLIDAMIQGANPKVSDEDSNQIERSACPTCGSCSGMFTANSMNCLTEALGLSQPGNGSLLATHADRKALFLNAGKRIVELTKRYYEQNDDSALPRSIATKAAFENAMMLDIAMGGSTNTVLHLLAAAQEGEVDFTMADIDRLSRQIPHLCKVAPSTQKYHMEDVHRAGGVIGILGELDRAGLLNRQVKNVLGLDLLQTLNQYDVMQTVDESVKEMYSAGPAGIRTTQAFSQDCRWPSLDTDRVEGCIRDIEHAYSRDGGLAVLFGNLAIDGCIVKTAGVDEGSLTFRGPAKVYESQEDAVDAILGGKVVAGDVVVIRYEGPKGGPGMQEMLYPTTYLKSVGLGKSCALITDGRFSGGTSGLSIGHVSPEAANGGLIGLVQDGDIIDIDIPLRKIRLDVDERILATRKEVEFARGDKSWTPKARERQVSLALRAYASLATSADKGAVRDKSKLGG
83206	GC_00001623	scg	Plum_IL9	858	45	45	1	1	0.919875	0.979687	0.948839			COG1171	Threonine dehydratase	E	E	MAACLPL-TSSPNGAEYLKAALSAPVYEVAQVTPLQEMEKISARLGNTILVKREDRQPVHSFKLRGAYAMIASLTEEQKNRGVITASAGNHAQGVALSANRLGINSLIVMPVTTADIKVDAVRSFGGKALLYGANFDEAKAKAIEMAQQEGYTFVPPFDHPAVIAGQATLAMELLQQDVRLDRIFVPVGGGGLIAGVAVLIKQLMPEIKIIGVEAEDSACLKAAMEAGHPVDLPRVGLFAEGVAVKRIGDETFRLCQQYVDDVITVDSDAICAAVKDLFEDVRAIAEPSGALALAGLKKYVQQHQLRGERLAHILSGANVSFHGLRYVSERCELGEQREALLAVTIPEQKGSFLSFCQKLGDRVVTEFNYRYTDA-DPDQACLFVGVRLSRGEVERREIIEELRTAGYQVADLSDDEMAKLHVRYMIGGRPSKPLKERLFSFEFPESPGALLKFLQTLGTHWNITLFHYRNYGTDYGRVLAAFELSGAEVRFKRHLDALGYAYHDETDTPAFKFFLMCQNI-----
9442	GC_00000078	core	Plum_IL9	857	45	76	3	0	0.814903	0.986599	0.892569			COG2814	Predicted arabinose efflux permease, MFS family	G	G	-MLKEPLSGAKLGWLTLALALAAFLQILDLTIANVAISTIAGDLGSSVSQGTWVITSFAVANAISIPLTGWLAKRFGEVRVFLISMILFVITSWLCGIANSLEMLIISRVLQGISAGPIMPLSQSLLLNNYPPLKRNMALALWSMTIVIAPVCGPILGGWISDNYHWGWIFLINVPVGFAAIAITWMLLKDRETEITARSIDIVGLILLVIGVGCFQLLLDRGKELDWFNSTEIIALAIIAVIAITFLIIWEFTDDDPIIDLSLFKSRNFTIGTLCISLAFLLHIGTLVLQPQLLQMVFGYTATWAGLVMAPLGIVPIMLVPLIGRFSSKIDMRYLVMFSFIIFALCFFWRTHTFELSMDFSTAAWPQFIQGFAIACLIMPLTAIILSDVEPAKIASAGSLFNFLRTLATSVGTSITTTMWSRREAVHHVQLTESITPHNPIAQQAYEKMEQLGMTHAQASHSLAREITNQGLIIAANEIYWLFGFIFLILLILIWLAKP--TVGEKK------
9670	GC_00000081	core	Plum_IL9	856	45	76	3	0	0.718442	0.918256	0.806152			COG1566	Multidrug resistance efflux pump	V	V	-----MTGEI----------------------QSPPLNE-------KKSKRKLALILATLLFAFVGLGYFTYWLISLRHYQATDDAYVVGNQVQVMAQITGSVTAIYADNTDFVQQGDILLRLDSIDAEHAFERAKNTLANNVRQTHQTIIDNEKLLANIDLKQTALQQAQDDLKRREHLGLTGAIAKENLIHSRNSVQMAKSELNVARQQYYANKALVIDTPLDQQPAIKLAASQLRDAWLTLQRTQIVAPVTGYVSRRSVQVGSQIKSGAPLMVIVPADQLWVEANFKEVQLANVRIGQPVTLISDFYGSDVTYKGRIVGLDMGTGSAFSLLPAQNATGNWIKVVQRLPVRVELEAQQLIAHPLRIGLSMHAAVDTRNQGGLVLADTPRNGIVYETNVLTYNTVEIDRLINEIIQVNTSQNK-----
141182	GC_00003709	accessoryI	Plum_IL9	855	16	16	1	0	0.949134	1	0.973903			COG1028	NAD(P)-dependent dehydrogenase, short-chain alcohol dehydrogenase family	R|Q|I	R|Q|I	MNISTPWVFISGGSRGIGKGIVKMLAAQNYHVVFTYKSSINEAQILCHDIEQQGYRCEGYQCDVSNAKEVTTLSAELISQYGAPYAIINNAGITQDALLINMKEEEWHNVISTNLSSIYLVNHSFLPEMITAGEGCIIHMSSVTAFKANSGQVNYAATKAAMIGITRSLAVEVGRFNVRVNTVALGLIDTEMLAHIPAPHRKKLLSNIPLGRLGSVEDIALTVNFLLSPGGRYITGQTFVIDGGMTA
138542	GC_00003544	accessoryI	Plum_IL9	854	16	16	1	0	0.96105	0.996324	0.978369			COG2030	Acyl dehydratase	I	I	MNVQFSKKDLSQWAKFSGDYNPIHFDEKIAREVGLGGIAVHGMLAMIPLKSGYDYLSQLNREMGRQWHVNLRNPVPLDACYCVKTKHTNRNGKTTFNLQDETTNLKPLIGHYSCFDFSQKTSFPEKPRCQVPIQETIKKSIEFKHTFPEVNEFWIFLDALMFYLFMQQSAKTALATEFKTYFGKQ-EHDETCLKDLIVLHVMHTVSFSPALLNRQIPDEMPNIEYTIVPKDTFDVDGSLYGTLEIPIWLNGEISLVVEMSLMGTTKRKQIAN
138702	GC_00003554	accessoryI	Plum_IL9	853	16	16	1	0	0.974848	1	0.987264			COG0304	3-oxoacyl-(acyl-carrier-protein) synthase	Q|I	Q|I	MNIQTGYHRVAVTGYGSICSLGQNTQEIWDAILNYRVGYKKEEHPDASVVAKFFGNIPFSPDVSRFSKKLLKNLPKFSKLGLIAADEAIKMAFGNDKTALDENYSPFERGVIFGTGWGGEDATVENSHSYADQGIASPMTNIMSMHSVGTAAISMNWNLRGYQNTPVAACATGSMAIGDAFELIRSGRTKMMLAGGGESIRDPFIVWSIDILGALSKEQESVEKACCPFSKDRSGFVMSEGAAILCLEDYDCAVARGAKILAEVIGYGNNSDASDMTAPAPDCKGRVMAIQMALEQAKLSTSDIHYINAHGTSTPLNDINETDVLKMSLGEHAYRIPISSTKSYTGHLIAGAGAIESIFCLKAIETATIPATMHLNNPDPLCDLDYVPNIHRTHQLIDTALNVNYGFGGTNCALIFRKADR
136126	GC_00003393	accessoryI	Plum_IL9	852	16	16	1	0	0.975819	1	0.987762			COG0236	Acyl carrier protein	Q|I	Q|I	MKLFELLQSQITELTDIEPEDITLDTLLDDIHLVSLDFVSIQVALKREMGIQLNFDKFQRDNTTTIGDFVNYVSELAK
124369	GC_00002781	accessoryI	Plum_IL9	851	22	23	2	0	0.831289	0.925987	0.876086			COG1104	Cysteine sulfinate desulfinase/cysteine desulfurase or related enzyme	E	E	MTSLYFDYNATTPLSVKAQLAIKDAMSVFANPSSHYSLSSMAKKLLTDARISMAALMGTVPEQILFTSGGTESNNQALSSLLATLSGSDLSAHHVISSSIEHPSVLAPLLWYQQRGLQLTLINPDNQGRISVQSIQENLQPQTRLITLMAINNETGVIQPYEAVASLAKEAGVYLHIDAVQAIGKRPFSC-DTLSGVTTISFSGHKFNGPKGIGGLYHAPGIQLNPLLHGGGQEQGVRSGTENTLGLAGLAAAAKESLNSLQGRFNTYKTLRTTLLSRLDQHHVNYLINGNTNPAFQAPWTLNLSFSGIRAESLASRLDLRHGISLSLGSACSNNKST-QRSHVLAAMGLPDDRIDSAVRISFGYATSQDDIEILANAIKQETYNLLKISGKSLITQE
125169	GC_00002816	accessoryI	Plum_IL9	850	22	22	1	0	0.850588	1	0.919263			COG0822	NifU homolog involved in Fe-S cluster formation	O	O	MFNNIIIDNFCNPDCQGTLSAPTIKLALGNPVCGDKVDIDLTLDNQGRVNNACFRAWGCTASLAMSNQFCRHAKGKTLEELNALSPEGIDALLGELEPAQQHCLDMLHKLFEQLKGKI
125279	GC_00002821	accessoryI	Plum_IL9	849	22	22	1	0	0.87412	0.997687	0.931825			COG1541	Phenylacetate-coenzyme A ligase PaaK, adenylate-forming domain family	H	H	MENIKNIYDGIKSRGGNPLKWLIADVDLLYKLSKEEQQELKTCLLKDAFNFHYHNNPYYKDICEKQGIKPEDIQNYNDLVRIPLIPVATYKSAESHRLLSKPLSEIEHEMRSTGTSGIPSVYRRCHDTMDHTVLAVYSNYRSMFKVSGGAGLCLCPSTEDIPEMALVKIFNFLTGLLDTRRYMINQDHFSPEDALNQLIQWKGKFTRHLIGPPFMIHRFITFLKENNTKLTLDRDSMVITMGGWKRFTGDMISRSELNADIEEWMGIPASRNRDMYGLVEANVLAIEDEYNHKHVPPYIHFSVRDPNDLTRELPDGETGQLVILDPLSVSTPGMLLTEDLVYLRTDPNKSWRNSQRIQFVMRTAAAKEFGCCAVNLERKMSDDESTSATPAV-
125917	GC_00002850	accessoryI	Plum_IL9	848	22	22	1	0	0.837738	0.978421	0.902631			COG2072	Predicted flavoprotein CzcO associated with the cation diffusion facilitator CzcD	P	P	MMKMDCLIVGAGQAGLSLAATLAAKNINVCILEREARIGDVWRRRPDNMLLFTSRGMTQLHGLPFPGIKEGYPDKNEVADYLERYASHHNLAIHTQTEVVEVKHDTDGYRVKTKDGKVFHAPCLVNATGANQLVDIPALAERFSTDIQQITADQYREPKQIKTGSRVAVVGDGASGRQIAKDLAATAKVTLFCGSSRPLLPNRILGKDIFWWLSKSGLLFANYYSLVGKIMRRRNPIPCGDLKNHRLAVLDIKIANRLVDIKDNKLCDSSGNQYEVDTVIWCLGYKDDTAWLTLPGAADANGFVCKNGHAEGGKTPYPGLFIVGRKWLSSRGSELMLGAYKDTCRVAKWVENYLKEHVPLK---
127522	GC_00002924	accessoryI	Plum_IL9	847	21	21	1	0	0.848303	0.93078	0.88763			COG2207	AraC-type DNA-binding domain and AraC-containing proteins	K	K	-----------MLHKIDKSPYFIKFYKFHLQDLVFSYNMQTEWHHHPCIQLSVSPHNSLMRIDTENESRQAHGFIISSNIKHKLHSEGQLCFNLLIDLANPLCHLLLHQMRGSDIIYLNQESSGLIANYFTNCLQSETSPDIFILNNLLGKIEDCHCYQDKRIIKAASLITELPVKCISSREISNQLYLSESRFLHLFREKMGTNFRSYLLWKRLHHAIDEIHSSDSLTLLACNSGFSDGAHFSRTCMTLYGLRPSELKHASKNRIQQAQQKYFNLSSTLTGLNFTKKNIWVMNK
86221	GC_00001690	scg	Plum_IL9	846	45	45	1	1	0.919621	0.968753	0.943548			COG0583	DNA-binding transcriptional regulator, LysR family	K	K	MDIRDLKLFLHLAESCHFGHTAKAMHVSPSTLSRQIQRIEDILGHPLFLRDNRTVKLTFAGEQFKQFAQQTLLQYQQLKHSLNQQSPSLSGELRLFCSVTAAYSHLPQILDRFRAEHPMVEIKLTTGDAADAVNKIQSNDADLGIAGKPEKLPDNVSFTKMGEVPLVLIAPSLPCAVRALVMQKSPDWNNIPFILPEHGPSRKRIEHWFRHHKITNPSIYATVSGHEAIVSMVALGCGVALIPNVVVENSPEPVRSRISLLDNISLVEPFELGMCVQRRRLNEPLIKAFWGLL----------
88966	GC_00001751	scg	Plum_IL9	845	45	45	1	1	0.945032	0.990019	0.967003			COG0059|COG0059	Ketol-acid reductoisomerase|Ketol-acid reductoisomerase	H|E	H|E	MANYFNTLNLRQQLAQLGKCRFMAREEFVDETGYLKGKKVVIVGCGAQGLNQGLNMRDSGLDIAYALRKEAIEEKRASWRKATENGFQVGTYEELIPQADLVINLTPDKQHSSVVSAVQPLMKEGAALGYSHGLNIVEVGEQIRKDITVVMVAPKCPGTEVREEYKRGFGVPTLIAVHPENDPKGEGMAIAKAWAAATGAHRAGVLESSFVAEVKSDLMGEQTILCGMLQAGSLLCYDKLVADGAEPGYAGKLIQFGWETITEALKQGGITLMMDRLSNPAKLRAYALSEQLKEMMTPLFQKHMDDIISGEFSSGMMADWANDDKKLLGWREETGNTSFENSPEY-----DGKISEQEYFDHGVLMVAMVKAGVELAFEIMVDTGIIAESAYYESLHELPLIANTISRKRLYEMNVVISDTAEYGNYLFSHVAVPLLKEKFMGSLQAGDLGKPVVDNGIDNAQLRDVNEAIRHHPIEVVGRVLRGYMTDMKRIAVGG
89146	GC_00001755	scg	Plum_IL9	844	45	45	1	1	0.946621	0.982851	0.964396			COG0210	Superfamily I DNA or RNA helicase	L	L	----------MRLNPSQQQAVEFVTGPCLVLAGAGSGKTRVITNKIAHLIRTCGYQPRHIAAVTFTNKAAREMKERVAQTLGRKEAKGLMISTFHTLGLEIIKREYKTLGMKSNFSLFDDQDQMALLKDLTADLLEEDKDLLQKLISTISNWKNDLLSPQQVLALVRSAQEHQFAECYRRYDLHLASCNVLDFDDLITKPTLLMQRDEEVRERWQNRIRYLLVDEYQDTNTSQYQLVKLLVGQRARFTVVGDDDQSIYSWRGARPQNLVLLKEDFPKLNVIKLEQNYRSSGCILKAANILIANNPHVFEKRLFSELGYGDPLKVITANNEEHEAERVIGELMAHHFINKTQYKDYAILYRGNHQSRVFEKMLMQNRIPYRISGGTSFFARPEIKDLLAYLRVLTNPEDDSAFLRIVNTPRREIGAATIQKLGEWANQRNKSLYQASFDLGLEQSLTGRGLAALQRFIHWMDEITRQVERDPLLAVRDLLHGMDYESWLYETSPSPKAAEMRMKNINQLFTWMSEMLEGDELNEAMTLSQVVARFTLRDMLERDEDGEEFDQVQLMTLHASKGLEFPYVFLVGMEEGLLPHQSSIDEENIDEERRLAYVGITRAQRELFFTLCKERRQYGELIRPEPSRFLHELPQDDLHWPQDKKIVTAEERMQKGQSRIADIKSRLGLGQKNKS--
73306	GC_00001403	scg	Plum_IL9	843	45	45	1	1	0.86895	0.962127	0.913168			COG0248	Exopolyphosphatase/pppGpp-phosphohydrolase	F|P|T	F|P|T	MMLSSSSLYAAIDLGSNSFHMLVVREVSGSMQILARIKRKVRLAAGLDKNNRLSQQAMERGWQCLRIFSERLQDIPPSQIRVVATATLRIAENSDEFVGKASEILDCPVKVISGEDEARLIYQGVAHTTGGPEKRLVVDIGGASTELVTGNGAKASQLSSLSMGCVTWLEGYFNDRSLTEENFARAEAAAHETLKLIAPKLIEQGWQICVGASGTVQALQEIMIAQGMDELITLPKLQELKHKAIECGKLEELEIEGLTLERALVFPSGLAILIAIFQALNIESMILAGGALREGLVYGMLDLPIEPDIRTRTLRNIQRRFQLDVEQSQRVKQLAEHFLQQVAKPWELDSRCHELLQSACLIHEIGLSIDFHQAPSHAAYLINYLALPGYTPAQKKLLATLLKNQSGPIDLFSFNQQNALPLIQAQRLCRLLRLAIIFANRRR-NDTLP-ALRLKV-SDEALTITLPHGWLMQHPLRAESLQQEIQWQNHAQWSL-----VLGEQDAQT------------
82396	GC_00001605	scg	Plum_IL9	842	45	45	1	1	0.937177	0.995644	0.965526			COG0513	Superfamily II DNA and RNA helicase	L	L	MSKTHLTEKKFSDFALHPKVIEALDNKGFSNCTPIQALTLPFTVEGRDVAGQAQTGTGKTLAFLASAFHYLLTHPAAEERQTNQPRALIMAPTRELAVQIYSDAEDLAQATGLKMGLAYGGDGYDKQLKILESGVDILIGTTGRLIDYTKQGHINLNAVQVVVLDEADRMYDLGFIKDIRWLFRRMPPVNERMNLLFSATLSYRVRELAFEQMNHAEYIEVEPLQKTGHRIREELFYPSNEEKMRLLQTLLEEEWPDRCIIFANTKHRCEDIWAHLAADGHRVGLLTGDVAQKKRLRILEEFSNGNIDILVATDVAARGLHIPLVTHVFNYDLPDDCEDYVHRIGRTGRAGESGHSISLACEEYALNLPAIEDYIQHSIPVSKYNSQALLKDLPAPKRRYRSRSGNHQRRNNLSHR-NNTPRNNRKRSG
83926	GC_00001639	scg	Plum_IL9	841	45	45	1	1	0.833831	0.868407	0.850768			COG3118	Negative regulator of GroEL, contains thioredoxin-like and TPR-like domains	O	O	MSDKII--------------------HLSDASFDTDVLNAAGPVLVDFWAAWCGPCKMIAPILDEIAPEYSGKLTITKLNIDDNPATAPKYGIRGIPTLLLFKDGQVAATKVGALSKTQLKEFLDANL
69526	GC_00001319	scg	Plum_IL9	840	45	45	1	1	0.991714	1	0.99584			COG1158	Transcription termination factor Rho	K	K	MNLTELKNTPVSELITLGENMGLENLARMRKQDIIFSILKQHAKSGEDIFGDGVLEILQDGFGFLRSADSSYLAGPDDIYVSPSQIRRFNLRTGDTISGKIRPPKEGERYFALLKVNEVNFDKPENARSKILFENLTPLHANSRLRMERGNGSTEDLTARVLDLAAPIGRGQRGLIVAPPKAGKTMLLQNIAANIAHNHPDCVLMVLLIDERPEEVTEMQRLVKGEVIASTFDEPASRHVQVAEMVIEKAKRLVEHKKDVIILLDSITRLARAYNTVVPASGKVLTGGVDANALHRPKRFFGAARNVEEGGSLTIIATALVDTGSKMDEVIYEEFKGTGNMELHLSRKIAEKRVFPAIDYNRSGTRKEELLTTSEELQKMWILRKIIHPMGEIDAMEFLINKLAMSKTNDDFFDMMKRS
41985	GC_00000720	core	Plum_IL9	839	45	46	2	0	0.907477	0.951141	0.928796			COG0472	UDP-N-acetylmuramyl pentapeptide phosphotransferase/UDP-N-acetylglucosamine-1-phosphate transferase	M	M	--------------MNILSMNIEIFYVFLFSFAFLFMARKIAKKVGLVDKPNYRKCHQGLVPLVGGISIFVGICFAFVITKEFIPHKWLYLVCAGVLVFVGALDDRFDISVKVRATIQALVGIAMMYFAGLKLDSLGYAFGPWDMTLGPFSYVVTLFAVWAAINAFNMVDGIDGLLGGLSCVSFGALGILLYQSGNTALALWCFAFIAAILPYIVLNLGLLSQRFKVFMGDAGSTLIGFTIIWLLIESTQGNERPVNPVTALWIVAIPLMDMVAIMYRRLRKGMSPFSPDRQHIHHLVMRSGFSSRQAFILITVAATLLAAVGITGEWLEFVPEWIMLALFLLAFVLYGYCLKRVWKVARFIKRQKRRMRRSANH-
65905	GC_00001240	core	Plum_IL9	838	45	46	2	0	0.866438	0.974274	0.917198			COG3765	LPS O-antigen chain length determinant protein, WzzB/FepE family	M	M	MIKSETKSIQDKQALEHELDIRALCSALWHGKVWIIVLAIIFATAALGASYLMQQKWSATAITDLPTTNQLGSYYSQQQFLRNRDTHINISLETQLPSISEEAYKEFITQVAAYDTRREFWLKSDYYKQQQEGDARADAALLDELVNNIQFIPHDDKKVLNDSIKLTAESSGQANQLLRQYIAFANSRASTHLNDEVKGAWITRAQSMDALVKRQEMVAKAVYSREMNVLQQSLKIAEKQGIRRNQTDTPVDQLPDSKMFMLGVPLLQAQLETLEAIGPKYDVDYDRNIAMLAAWNVHPTLQDQFQAYRYLRTPEEPVTRDSPRRMFLMIMWGAVGALVGAGVALVRCSRK----------
24441	GC_00000347	core	Plum_IL9	837	45	48	2	0	0.907283	0.903293	0.905284			COG0381	UDP-N-acetylglucosamine 2-epimerase	M	M	----------------------------------------------MAPLVHALARDEAFEAKVCVTAQHREMLDQVLHLFEITPDFDLNIMKSGQDLTDITCRILAGLKPVLAEFKPDVVLVHGDTTTTMATSLAAFYQRIPVGHIEAGLRTGDLYSPWPEEANRKIAGHLAMYHFAPTENSHNNLLKESIADNRVFVTGNTVIDALLWVRDRIMNDEAMRSKLAKHYPFIDTNKKMILVTGHRRESFGGGFERICEALAQIARAH-PDVQVVYPVHLNPNVSEPVKRILHDIDNVILIKPQDYLPFVYLMNHAYMILTDSGGIQEEAPSLGKPVLVMRNTTERPEAVDAGTVRLVGTETKTIVEEVTRLLTDDAAYQRMSRAHNPYGDGDACQRILDALKKIR---
49943	GC_00000893	core	Plum_IL9	836	45	46	2	0	0.922204	0.984039	0.952119			COG0677	UDP-N-acetyl-D-mannosaminuronate dehydrogenase	M	M	MSFETVSFETISVIGLGYIGLPTAAAFASRNKKVIGVDVNQHAVETINRGAIHIVEPDLDKVVKVAVEGGYLKAVIAPLPADAFLIAVPTPFKGDHEPDMTYVRSAAESVAPVLKKGDLVILESTSPVGATEQMAEWLAAARPDLTFPQQVGEES--DIDIAYCPERVLPGQVMVELIKNDRVVGGMTLKSSARASELYKIFLEGECVVTNSRTAEMCKLTENSFRDVNIAFANELSLICADQGINVWELISLANRHPRVNILQPGPGVGGHCIAVDPWFIVSQNPKQSRLIHTARMINDDKPLWVVNQVKAAVADCLAESGKRASEVKIACFGLAFKPNIDDLRESPAAHITGMIAQWHTGETLAVEPHIHELSAPLKEITQLVNLEKALEEADILLMLVDHNQFKAVNSHEIKQKWIVDTKGVWR
17091	GC_00000198	core	Plum_IL9	835	45	53	2	0	0.882407	0.881263	0.881834			COG1088	dTDP-D-glucose 4,6-dehydratase	M	M	MRRILITGGAGFIGSAVVRHIINNTEDSVVVVDSLTYAGNLASLAPVADSPRYAFEQVDICQRGALDRVFEQYQPDCVMHLAAESHVDRSIDGPTAFIETNIVGTYTLLEAARAFWQKLNEEKQAVFRFHHISTDEVYGDL----------HGEEGFFTETTPYAPSSPYSASKASSDHLVRAWHRTYGLPVIITNCSNNYGPYHFPEKLIPLMILNALAGKSLPVYGEGKQIRDWLYVEDHARALYLVVTEAEPGKTYNIGGHNERKNIDVVCAICELLEEF-----CPE----------KPVGIAYYRDLITYVADRPGHDMRYAIDAAKVERELGWRPQETFESGIRKTVQWYLENENWWRKVQDGSY---AGERLGL----------GKN----------------
14377	GC_00000150	core	Plum_IL9	834	45	61	2	0	0.849141	0.934328	0.8897			COG1209	dTDP-glucose pyrophosphorylase	M	M	-------------MTMGAVNMKGIILAGGSGTRLHPITQGVSKQLLPIYDKPMIYYPLSVLMLAGIRDILIISTPEDLPSFRRLLGDGNRFGIHLSYKEQPSPDGLAQAFLIGEEFINGGPCCLVLGDNIYFGQGFSPKLKNVVSRGKGATVFGYQVMDPERFGVVEFDDVFRVLSIEEKPEKPKSSWAVTGLYFYDNQVVDFAKQVKPSARGELEITSINQMYLERGELNIELLGRGFAWLDTGTHDSLIEASTFVQTVEKRQGFKIACLEEIAWRNGWLDDAQLRETVKSLSKTGYGQYLLDLLHVRARQY
63099	GC_00001179	core	Plum_IL9	833	45	46	2	0	0.788176	0.893953	0.837739			COG0456	Ribosomal protein S18 acetylase RimI and related acetyltransferases	J	J	MSVR-----ANIEPLEWDSHYFGLSTARLDF----PPD-AGLLTSSQLDQYALVQAKVPAQRLDLIDGLSALGFSLVEGEVDLSLMIGI----------ENAKDNPE------SNLLLAERRDIPMLKEVASNVFPLSRFRTPWYQPQDSGRFYATWVEKAVLGTFDHQCLLVNGDNEQPAGFVTLRDIGAGEARIGLLAVFPGNIGCGIGSKLMLAAQQWCQHHQIHQLRIATQTSNIAALRLYTRSGAFVESTAYWLYRG------
65261	GC_00001226	core	Plum_IL9	832	45	46	2	0	0.919686	0.935371	0.927462			COG0399	dTDP-4-amino-4,6-dideoxygalactose transaminase	M	M	----------------MIPFNKPPVVGTELDYMKQAMESGKLCGDGGFTKRCEEWMEQHFNCP------------KVLLTPSCTAALEMAAILLNIQPGDEVIMPSFTFVSSSNAFVLRGATVVFVDIRPDTMNIDETKIEAAITAKTRVIVPVHYAGVACEMDTIMALAEKYNLFVVEDAAQGVMSTYKGRALGTIGHIGCYSFHETKNYSSGGEGGAALINDQSLISRAEIVREKGTNRSQFFRGQVDKYTWRDIGSSYLMSELQAAYLWAQLEEAEKINERRLALWNTYYQALKPLVDAGLLTLPVIPEELEHNAHMFYIKLKDVEERSAFNSYMKDAGVLTVFHYVSLHTSPGGEKFGRFHGEDCFTTCESDRLVRLPMFYNIADAEQQIVIKHIREYFA
48011	GC_00000851	core	Plum_IL9	831	45	46	2	0	0.914025	0.977116	0.944518			COG2244	Membrane protein involved in the export of O-antigen and teichoic acid	M	M	MSLAKASIWTAGSTLIKIGVGLLIVKLLAVAFGPSGVGQAGNFRQLITVLGVLAGAGIFNGVTKYVAE----------YQQQPERLRAVLGTSSAIILGFSTLLAVIFLLFSGSISTGLFGHQDYESVVQALAFIQMGIAFANYFLAILKGYRDAQRNALAIIFGSVIGVMAYYLCFVLGGYEGALAGLALVPALIIFPAGLMVWRLKAVSISSFKPMWDKVLAGQLGKFTLMALLTSITLPVAYIMMRNLLAAHYSWRDVGIWQGVSSISDAYLQFITASFTVYLLPTLSRLQGKNEISNEIIKALKFVLPAVAIASFTVWLLRDFAIWLLFSDKFTAMRDLFAWQLVGDVLKVGAYVFGYLVIAKAALRFYVLTEVSQFLLLTGFAHWLIPVNGALGAAQAYMATYIIYFTLCCGAFLIYRRRA
73711	GC_00001412	scg	Plum_IL9	830	45	45	1	1	0.821636	0.936928	0.875503			COG0554	Glycerol kinase	C	C	MTTLIHVLGSDIPHHNRTVLRFFNDVLVQEIGFLAKPKFMVVTKNRALLD------DCPALDMAFFDSKKSLAQAVIAQACSDRDCRFFFHGQFNVSLWLALLSGKIKRHQFWWHAWGADLYEDSQQLKFRLFYFLRRLAQRRVGHVFAVRGDLYFYSQ------------HHPNVPTSLLYFPTRMEPAL-TIAERVPVEDG-----KMTILLGNSGDRSNRHITALKVIHKQFGDKVRIIIPMGYPENNQVYINQVEQAALSLFRPENLNIIKQNMAFDDYLALLRRCDLGYFMFNRQQGIGTICLLIQFGVPFVLSRQNLFWRDLIEQQVPVFFAGNPLDSQLIAEAQRQMLSLDRNVIAFFSPNFIDGWRQALAKA-AGEQQ
84331	GC_00001648	scg	Plum_IL9	829	45	45	1	1	0.905457	0.949341	0.92688							-----MTLTQFGGLFVVYLISLVFILTLTYQEFRRVRFNFNIFFSLLYLLTFYFGFPLTCLLVFQFDVEVVPVDALLHALLASTCFYGIYYVSYKTRLR-KPS-----------------MQPKAPVFTMNRVETNFTWLLLASVAVVTVGLFFMQNGFLLFKLQSYSQIFSSQVSGVALKRFFYFFIPAMLVVYFLKPTQLRWLFFLISTVAFGILTYVVVGGTRANIIIAFALFLFIGIVRGWITLWMLVTAGAIGIVGMFWLALKRYSLDVSGAEAFYTFLYLTRDTFSPWENFALLLNNYDKIDFQGLAPIIRDFYVFIPSWLWPGRPDAVLNSANYFTWEVLDNHSGLAISPTLIGSLVVMGGVLFIPVGAIVVGLIIKWFDWIYELGKQETNRYKAAILQAFCFGAIFNMIVLAREGVDSFVSRVVFFCIIFGLCLVIAKLLYWLFESAGLIRMYLTGNRVVS----QKCPLQCEERKWS---
93421	GC_00001850	scg	Plum_IL9	828	45	45	1	1	0.896306	0.869591	0.882746			COG1922	UDP-N-acetyl-D-mannosaminuronic acid transferase, WecB/TagA/CpsF family	M	M	MELNNIPKYSIRGLNIWGFRDMAHFLDHIFQREQVKTGTMVAINAEKVLTAEEDTALSTLLSDAEYLYADGISIVRAIRRKYPDTEVSRVAGADLWEAIMERAGKEGTPIFLVGGKPEILKQTESKLRAQWNVNIVGSQNGYFTPEERNAVFERIHASGAVIVTVAMGSPKQEIFMRDCRKIHSNALYMGVGGTYDVFTGHVKRAPKAWQNLGLEWLYRLLSQPSRIRRQFKLLKFIGYYYSGRL--------------------------------------------
76951	GC_00001484	scg	Plum_IL9	827	45	45	1	1	0.936654	0.979751	0.957717			COG1113	L-asparagine transporter and related permeases	E	E	MADQQH-----SLQRGLEARHIELIALGGTIGVGLFMGSASTLKWAGPSVLLAYIIAGIFVFFIMRSMGEMLFLEPVTGSFASFGHKYLSPYWGCLTAWGYWFMWVAVGISEITAIGVYAEFWFPELPQWVSALIAVALVALANLAAVRLYGELEFWFAMIKVTTIIVMILIGLGLIFFGIGNQWQPIGLDNLTVHGGFFAGDWQGFLFALCIVVASYQGVELVGITAGEAKNPQVTLKKAINNILWRILIFYVGAIFIVVTLFPWTEVGAQGSPFVMTFTKVGITSAAAVINFVVLTAALSGCNSGMYSGGRMLYALAQNRQLPSSLTKLSKNGVPVIGIAITILCLIVGSSLNYLIPNPQAVFVYVYSASVLPGMVPWFVILMSQLRFRQYHQQALKQHSFKSILFPYVNYLTLAFLCCVLVGMAINPDTRFSLLVGGGFLLIVSLIYWLV-KLFNGKKPKA---
126114	GC_00002859	accessoryI	Plum_IL9	826	20	22	2	0	0.836684	0.994833	0.90893			COG2314	Uncharacterized membrane protein YozV, TM2 domain	S	S	MSKMMGCPGCSRMLHESAQSCPHCGAMIRAYSSGSKSRIVAALLAFFLGSFGAHKFYLSKIGMGILYLLFCWTFIPALIAFIEFIIYLCTSDEDFAKKYG
77401	GC_00001494	scg	Plum_IL9	825	45	45	1	1	0.851882	0.972484	0.908197			COG3071	Uncharacterized conserved protein HemY, contains two TPR repeats	S	S	MLKVLLLFVVLIVGIVLGPIIAGHQGYVLIQTDNYNIETSVTGLFIIFVLLQLVLCLFGWCYRRVIRTGSRTRGWFLGR-KRSRAHAQTKAALLKLAEGDFKQVEQLLTRNADHAEQPVVNYLLAAEAAQQRGDEFRTNQYLERAAEVADNNQLPVDITRVRIQLTQGEIHAARHGVDKLLNQASRHPEVLRLAEQAYMKSGAYQSLIDILPVMEKIHLHDELQIHKLRQQAYIGLMNQYMAEQGSEGLKRWWHDQSRKIRHDVALQVAISEHLIECDDHETAQKIILESLKRQYDERLLLLIPRLKSEDPKPIQNALDHQLKQHGSTPLLNSTLGQVALRHGEWEKAVKDFKTALAQRPDAHDYAWLADALDKLRKPEEAAQVRREGLVLTLKRESNVVKSDLVNSNSAVMS
137374	GC_00003471	accessoryI	Plum_IL9	824	16	16	1	0	0.952031	0.99214	0.971672			COG2959	Uncharacterized conserved protein HemX (no evidence of involvement in heme biosynthesis)	S	S	MTEQKQSSETVEQTKTTVENSQQLETAPQKQERSGTLKNIIAIAIMLAIGGGLYYYGQQQSHLLSTENHELRQQLESLKQQQSQDKQHIEALFKEQSQTLSHF---SAQNEQLGHSLQELQAKISALSSSDVKSWLLAQADFLVKMAGRKLWNDQDIVTAAALLKNADASLSEMNDPSLIEIRRAITQDISTLSAISQIDFDGIILRVNQLSNQVDNLRLADNTTDGSPMDEDNDELTGTLSEWRQNLSKSWKSFMDNFITIRRRDTAAEPLLAPNQDIYLRENIRARLLIAAQAIPRHQGEVFKQSLETVSTWVRAYFDINDPNTKAFLEEIDSLSQQPVSITAPDHLSSQPLLEKLMQTRVRSLLSQSSETNQEG
81766	GC_00001591	scg	Plum_IL9	823	45	45	1	1	0.813194	0.956612	0.879092			COG1587	Uroporphyrinogen-III synthase	H	H	MSILVTRPAPAGEELVRRLQAAGKTAFSAPLINIHPGSELPQLAEKLNPLNTRDMVFLLSKNAVYYANNQLNKINLSWPDKLIYYAIGRSTALAFHQLTGMNVIWSSEGETSEILLKLPSLHQVENKQALLLRGNGGRELIARTLTERGATVDYCECYFRQPVDYPAAEFSAHWQKYGVQTLVVTSGEILQLLYNLIPESD------------RNRWLLHCRLIVVSERLAHAARNLGWQDVKVAKSADNDALIQALE
95761	GC_00001902	scg	Plum_IL9	822	45	45	1	1	0.88773	0.915648	0.901473			COG0181	Porphobilinogen deaminase	H	H	MSTKTIRIATRQSPLAMWQALYVQQKLQQCHPDLEVQLVPMVTQGDVILDTPLAKIGGKGLFVKELELALLEGRADIAVHSMKDVPISFPEGLGLVTICERDDPRDAFVSVKYHSLDELPTGSIVGTSSLRRQCQLRELRPDLIVRDLRGNVGTRLNKLDNGHYDAIILAVAGLKRLKLHERIRMPLTAEQSLPAVGQGAVGIECRLDDQQTQTLLAPLNHYDTEVCVLAERAMNTRLEGGCQVPIGSYAIWQDGKIWLRALVGAPDGSVIIRGERTA------------------------------LPKDACQAGVELAEELLERGAREILTQVYRGNPST
77266	GC_00001491	scg	Plum_IL9	821	45	45	1	1	0.884235	0.949132	0.915535			COG3072	Adenylate cyclase	F	F	------------------MYLYIETLKQRLDAINQLRLERASTAMSAEFKQVYSLLPVLLHYHHSMMPGYINGNVPYGVCFFVHDEAQKSYLNDLENKLDHFI----EQPANGELPITGIYSMGSTSSIGQSGCSDLDIWVCHQSWLDNDERLLLQRKCTLIEQWAAALGIEVNFFLIDENRFRHNASGSLGGEDCGSTQHILLLDEFYRTAVRMAGKRLLWEMVPVEEERHYDEYVLSLYAQGVLTPNEWLDLGGLGELSAEEYFGASLWQLYKSIDSPYKAVLKSLLLEAYSWEYPNGKLLAMEMKQRLHAGEIVSFGLDAYSMMLERVTRYLIEINDTTRLDLIRRCFYLKVCEKLSLNQDD-KG----------------CIGWRRQVLTQLIYEWKWDPERLKILDNRNLWKIEQVRDAHNELLDTMMQSYRNLIRFARRNNLSVSASPQDIGVLTRKLYAAFEALPGKVTLVNPQISPDLSEKNLTFIYVPQGRANRSGWYLYNQAPAIGSIIGHQPLEYNRYLNKLVSWTYFNGLLTEKSCIHIHHGETQCDELKLHELINDISTHFPIRLPSPTPKALYSPCEIRHLAIIVNLEKDPTAEFSNQVVHFDFRKLDVFSFGESQQCLVESIDLLYRNSWNEVRTLHFSGGQSVLEALKTILGKMHQDAAPPAAVEVFCYSEHLRGLIRTRIQQLVSECIELRLSSNRQDPGRFKALRIAGQTWGLFFERLNVSVQKLENAVEFYGAISNNKLHGLPVKINTKETHLPAVVDGFASEGIIQFFFENTQDNQSFNIYILDETNRVEIYSHCEGSKEELVRDVSRFYSSSHDRFTYGSSFINFNLPQFYQIVQMKGQIQVIPFSGSSFSHLCV-AHDGENEEQPEL-----------YRSVSHY
78526	GC_00001519	scg	Plum_IL9	820	45	45	1	1	0.894794	0.995597	0.942508			COG1965	Iron-binding protein CyaY, frataxin homolog	P	P	MNDSEFHQLADQLILYIEGQLDNYDGNADIDCETNGGVMTLSFDNDSKIIINRQEPFHQIWLATKGGGYHFDYKEGQWICDRSGDNFLTMLAYAITEQSGEQFSFP
137246	GC_00003463	accessoryI	Plum_IL9	819	16	16	1	0	0.909421	0.956585	0.932407			COG5567	Predicted small periplasmic lipoprotein YifL (function unknown0	S	S	MKKKLRGFLAIITLFVLSGCGLKGPLYFPPEQPSTEKATTASQIPANT---EQQGQQVDSTSQK
74656	GC_00001433	scg	Plum_IL9	818	45	45	1	1	0.925255	0.975611	0.949766			COG0253	Diaminopimelate epimerase	E	E	-------MQFSKMHGLGNDFMVVDAVTQNVYFSPELICRLADRHTGVGFDQLLIVEAPYDPDMDFHYRIFNADGSEVAQCGNGARCFARFVRLKGLINKRDIKVSTQSGRMVLSITNDDQVCVNMGEPEFEPHHVPFRALRAEKTYILRVAERTVLCGVVSMGNPHCVIQVPDVETAEVDILGPALESHERFPERANIGFMQILNRGHIRLRVYERGVGETQACGSGACAAVAVGIQQQLLDNHVRVDLPGGSLFICWDGPGKPLYMTGPAMHVYDGTIHL
73261	GC_00001402	scg	Plum_IL9	817	45	45	1	1	0.824039	0.9701	0.891124			COG3159	Uncharacterized conserved protein YigA, DUF484 family	S	S	#NAME?
95446	GC_00001895	scg	Plum_IL9	816	45	45	1	1	0.890533	0.99806	0.941235			COG4973	Site-specific recombinase XerC	L	L	MMQEIDQLLEPIEAFLRYLRVERRLSPVTITHYRRHLATLAEMVLEMGVSQWQDLDPAKVRMLVTRSRRAGLQSANLALRLSSLRSFLDWQVIQGEISVNPSKTVSTPGTKRHLPKNIDVDEVNQLLNINFNDPLSVRDRTMLEVVYGAGLRLSELVGLDCQHLDLESGEVWVSGKGSKERKVPLGHTAVEWLNRWLAMRELFEPEDNAVFVS-KRGRRISTRNVQKRFAQWGIRQGMSSHIHPHKLRHSFATHILESSGDLRAVQELLGHASLSSTQIYTHLDFQHLTKVYDVAHPRAKRGKS
79651	GC_00001544	scg	Plum_IL9	815	45	45	1	1	0.834062	1	0.909524			COG1011	FMN phosphatase YigB, HAD superfamily	H	H	MRFYRPLAPVLAMTFDLDDTLYDNHPVMDKAEEEVLNFVRQYDPRFSHLNHQDLCAFRELTLEQHPEIYHDMTLWRWYSSKLMFCHYGFSREDADRGADDVMAHFTLWRNRIDIPESTHKTLAALAEQMPLVAITNGNAEPAACGLAPYFKFVLQAGPDGRAKPCSDMYCLAADRLGLALGQILHIGDDLNTDVAGALGSGMQACWMNTKNKKLLQTMESRLLPHIEIYDLASLTALI
95221	GC_00001890	scg	Plum_IL9	814	45	45	1	1	0.952233	0.98813	0.96985			COG0210	Superfamily I DNA or RNA helicase	L	L	------MVTMDVSYLLESLNDKQREAVAAPRTNMLVLAGAGSGKTRVLVHRIAWLLSVEKASPFSVMAVTFTNKAAAEMRHRIENLIGTSQGGMWIGTFHGLAHRLLRAHHLDANLPQDFQILDSEDQNRLLKRIIKAMNLDDKQWPARQGMWYINGKKDEGLRPQHIESYGNPVEATWQKIYQAYQEACDRAGLVDFAELLLRAHELWLNKPQILQHYRGRFTNILVDEFQDTNSIQYAWIHLLAGETGKVMIVGDDDQSIYGWRGAQVENIQRFLKDFPGAETIRLEQNYRSTSNILKVANTLIANNSDRLGKNLWTDGVEGEPISLYCAFNELDEARYVVSRIKNWLENGGALKNCAILYRSNAQSRVLEEALLQASMPYRIYGGQRFFERQEIKDALAYLRLIANRHDDAAFERVVNTPTRGIGDRTLDIVRQAARERQQTLWDCCQILLQEKVLAGRAAASLQRFIELIDALSTETEDMPLHVQTDRIIRDSGLRAMYQQEKGEKAQARIENLEELVTATRQFSYQDEDENFTPLQAFLSHAALESGEGQADAYQDSVQLMTLHSAKGLEFPQVFIVGMEEGMFPSQMSIEEGGRLEEERRLAYVGLTRAMEKLTITYAESRRLYGKEVYHRPSRFIGELPSECIEEVRLRATVSRPVSHSRLGTPISANDSGYALGQRVRHPKFGEGTIVNMEGSGEHSRLQIAFQGEGIKWLVAAYARLEMV-
83611	GC_00001632	scg	Plum_IL9	813	45	45	1	1	0.965059	0.996849	0.980696			COG0598	Mg2+ and Co2+ transporter CorA	P	P	MLSAFKLENNRLLRLEF-EEGEKLSDSLWVDLVEPAEQDRLQVQNELGQILATRPELDDIEASARFFEDEDGIHVHSFFYFEDAEDHAGNATVAFTIRDGRLYTLRERELPAFRLYRMRARNQTLVDGNAYEVLMDLFETKIEQLADVIENIYSVLESLSRVIMEGKQGDEFDIALSSLAEQEDISWKVRLCLMDTQRALNFLVRRARLPGAQLEQAREILRDIESLLPHNESLFQKVNFLMQAAMGFINIEQSRIIKIFSVVSVVFLPPTLVASSYGMNFEFMPELHWTFGYPGAIGLMIAAGLAPYLYFKRKNWL
138974	GC_00003571	accessoryI	Plum_IL9	812	16	16	1	0	0.815704	0.684724	0.744497							------------------------------------------------------------------------------------------------------MTGIKGKVSLQVLANPPQAEGFYIALGFKHLGKEYTQLGTAIRMIKYIL-----
159922	GC_00005328	accessoryI	Plum_IL9	811	8	8	1	0	0.963719	1	0.981524			COG0454	N-acetyltransferase, GNAT superfamily (includes histone acetyltransferase HPA2)	R|K	R|K	MKITIRLAGTTEQLALEALQLRASLMWEEDRELLLANPHMIELPIEYITAGYVYIAEQANVILGFCVVLPLSDGNAELDGIFIEPGFWHQGIGKQLVQITLNDLHIYPMDFKMHRGGKGANPREHR
58775	GC_00001085	core	Plum_IL9	810	45	46	2	0	0.868992	0.974311	0.918643			COG2962	Uncharacterized membrane protein RarD, contains two EamA domains	S	S	MNKPQTTKGVLYAFGACFIWGIAPIYFKHIQQVPADEILTHRIIWSFFFMLLLLTLTRHWSQVVKVFHQPKKVLLLAVTATVVACNWLIYIWAVNHGHMLEASLGYFISPLVNVLFGMLFLSERFRRMQWAAVILAFTGVLIQLWQFGSIPVIGLSLAVTFALYALLRKKMNVDAQTGMTIETLWLLPVAAIYLFGFANSPTSDLTANPMTLNLWLIAAGIITTVPLLLYTEAAAHLRLSTLGFFQYVGPTLMFLLATLVYGEQIGIDRLITFGFIWAALVLFTLDAVYTQRRSQR--------
91081	GC_00001798	scg	Plum_IL9	809	45	45	1	1	0.843608	0.948494	0.892982			COG2050	Acyl-coenzyme A thioesterase PaaI, contains HGG motif	Q	Q	#NAME?
128926	GC_00002992	accessoryII	Plum_IL9	808	20	20	1	0	0.869738	0.983263	0.923023	Others	putrebactin/avaroferrin	COG1670|COG4264	Protein N-acetyltransferase, RimJ/RimL family|Siderophore synthetase component	O|J|P	O|J|P	MSVFNPTLFEKSLPEIGTFTLRPLDLERDIPILTDWVNRDYAHYWGMINNTKQQVWEFYQDLESRHPGSVFIGIYREQPAFLLECYRAQDDLIGKYYPAHPDDMGMHILVAPPQAKIRHFTWGIFQTIMAFLFSDPTVARIVVEPDIRNEKIHKLNLRAGFVYQKALVLPNKTAKLAFCTREQHQIALQREHHATTP--THSGSLMTNAMHLQPAVWQKVNRLHLCKAIAEFSHECLLVPQQLTEKADSDGYHHYRLDSYRLNSADHLVSYTFRARRMALDHWLIDADSLQKNANGEEKALDSLLFIIEFKQQLGISDVVMTTYLEEITSTLYSSAFKHNRIGISAMDLVNTDFQALEGEMMEGHPSFVANNGRIGFDIGDFQNFSPEAASAIHLVWLAAHKSKAHFACIEQLNYQQLLEQELGTTTMAEFDQRLIALNLNPKDYFLMPVHPWQWQNKLASVFAPDIANQKLVYLGIGADTYQAQQSIRTLFNRSHPQRYYVKMALSILNMGFMRGLSPYYMATTPGINDWLFDLVTQDPILQRYRFKILREVASVGFKNSYYEQAISSDTPYKKMMAALWRENPLQLIEPGQQVMTMAALLHSDQQGNALLPALISASGLPTQEWLRRYLESYLAPLLHCLYAYDLMFMPHGENIILVLENHIPQHIFMKDLAEEILVMNPDADLPEKASRVKVDMPEDMKTLTILSDVFDGIFRYLAAILDEQGDYSQDLFWQAVAECILSYQHNHPELSEQFVRYELFTPEIKRCCLNRLQIANNRQMLDLADPAQSLQFADNLINPIAKFGHS------
127353	GC_00002916	accessoryII	Plum_IL9	807	20	21	2	0	0.888766	0.918401	0.90334	Others	putrebactin/avaroferrin	COG3486	Lysine/ornithine N-monooxygenase	Q	Q	MITRPYDFIAIGIGPFNLGLACLTQPLKDVHSLFIDQKPGFDWHPGMMLENSTMQTPFMSDLVTLASPTHPLSFLNYIKQKGRIYSFYIRESFFLMRKEYNQYCQWAAEQLSNLRFNTRVDSISYDEDASLYTLHCSDTLTGQQHQFVCKKLVLGTGPAPYIPKCCQPFSERMVTSGDYLNNKATLQQKRSITVLGSGQSAAEIFYDLLSDIDKFDYQLNWLTRSPRFFPLEYTKLTLEMTSPEYIDYFYSLPGDKRDALNLSHKQLYKGINSSLINDIFDLMYTKRLNGKLNVNLYTNSELRQVSHANNGRD------LTLALFQHEQEQSFSLDTEGVVLATGYQYQIPTFIEGIHHLIHWDEKGRYGVQRNYSIDQNNTIFIQNVELHTHGFVTPDLGMACYRNSCLIYEITGIEHYPIEKSIAFQQFSVDTEGAC
128886	GC_00002990	accessoryII	Plum_IL9	806	20	20	1	0	0.872822	0.855565	0.864107	Others	putrebactin/avaroferrin	COG0076	Glutamate or tyrosine decarboxylase or a related PLP-dependent protein	E	E	------MYGDALLLDNSLTQDSH------ITDEDFSRYFLNMHSAGDYLDDAYNVITRIKKILQQVDKPFSGILPNELSPLFSKVNLDLPLTSLNQALDELQQLYIKDAVYFHHPKYVAHLNCPLVLPAVLAETIIGAINSSLDTWDQSAGGTLIEQKVLDWTRDKMALGTNADGIFTSGGTQSNLMAMLLARDHFCHQRNPEHKNQLHGLPADFHKLRIFTSTVSHFSTQKAAAILGLGYNAVVSVPHDSEFRMDPQALEQSINQCIEQGNIPFAIVATTGTTDFGSIDPLHPIAAIAKQYSIWLHVDAAYGCGLLVSPRRAYLLEGINLADSVTVDYHKSFFQPVSCSAFFVKNKKHLSHLTYHAEYLNPLSASQEGTPNLVNKSIQTTRRFDALKMWLTLRIMGAKRLGQAFDKVVDTAQDAYRLMAQNPYFELIHYPELSTLVFRFIPKQKLPDADIDAINAAIRKALFREGNTVIAGTKVNGRQYLKFTFLNPATSQQHLQEIVHSIVMHGN-----------DFLATHNNN-
109464	GC_00002250	accessoryII	Plum_IL9	805	32	33	2	0	0.807129	0.96575	0.879343	Others	putrebactin/avaroferrin	COG4114	Ferric iron reductase protein FhuF, involved in iron transport	P	P	MVSNTNDSVTPLTT-VVIEDIIQLFEQTFSHFSATMRINVDNIPTTSMNFPQWSDTRKFPVLIQRYQDEYYGDNDIKPNQKALYSLWTQWYFGLVIPPMMLMLLEYPQTVDTHYNLFQVEFHDSGRPDIFYYNLTWLNEA-PSSLLHRYYSLLDRHIIPVCEKIESYQGINRRLLWNNIGYLMYWYLAEFSTRINSKLYQEIINGLFMEPQLPDGRDNPLYRTVILRHNNMQRRSCCQRNKLPGVGNCHDCPLESKVENKH
109068	GC_00002238	accessoryII	Plum_IL9	804	31	33	2	0	0.860366	0.951292	0.903547	Others	putrebactin/avaroferrin	COG1120	ABC-type cobalamin/Fe3+-siderophores transport system, ATPase component	H|P	H|P	MSSDVNSSTTTSRLTAQALSLAYGKKTIVECLNISIRDGEFSVIIGPNGCGKSTLLRAISRGITPQHGEILLDGNNIQHYKPKTVARELSLLTQGAIITEALTVYDLVSRGRYAHQSFLRQWSAEDERAVNDALHAVELQEMSQQLVSELSGGQRQRAWFAMTLAQQTPIVLLDEPTTYLDITHQIEMLDLCQRLHLQ-GKTLVLVLHDINLALRYASHLIMMKNGKIYAEGVPEEIINEQSIADVFGLPCRIICDPESGKPLIIP--KYNPI-----
115646	GC_00002451	accessoryII	Plum_IL9	803	28	29	2	0	0.843009	0.956376	0.896121	Others	putrebactin/avaroferrin	COG4779	ABC-type enterobactin transport system, permease component	P	P	#NAME?
119613	GC_00002591	accessoryII	Plum_IL9	802	27	27	1	0	0.879228	0.996959	0.934399	Others	putrebactin/avaroferrin	COG0609	ABC-type Fe3+-siderophore transport system, permease component	P	P	MTNPKRRFVLLLGLGLMILLTFICIIASLSLGAKMLPLSTIWHHYWLGDSGSYSDLVINARKPRTLIGIMAGAALALSGAVTQGLLRNPLAEPGLLGVNAGAAAVVVSFSFIPILNELPRFWTAFIGASLATLLFYLLSGGQRNSNPARMVLTGAAINACLFAFVQGIVLMNAHVLDSYRFWTIGSLSAMSLAEASSLIPYLLFALILTLSLSSSLNVMVFGEDIATSLGANVARTRVLSLITATMLAAVATAMAGPIAFIGLAAPHLMRALVGNDFRWLLPYCLFAGPCLLLTSDILARLVIAPGEIMVGIITAGIGGPLLYLVIKTYRGVNYVAD
119370	GC_00002582	accessoryII	Plum_IL9	801	27	27	1	0	0.821991	0.910281	0.863886	Others	putrebactin/avaroferrin	COG0614	ABC-type Fe3+-hydroxamate transport system, periplasmic component	P	P	--------------MKLKRCKGF-AVPLMLLLSLLTGCDKPANTNNAPSDKP-----G-----YPKEITTALGTAVIPHQPQRVVALGAGAEDIVLDLGIVPVGIESHRWGGDEQGYLPWFKQAIQQRGETLPTVIEMYPELDIEKVISLKPDLIVATQSGLTQEIYDHLSYFAPVIAYPSAPWLTTPQQQIELIARALDKQPQGEQLATELNVILRESGNTIPHISGYTFAYIKAGISSNMLSVYVRGDPRVDTLIHLGLTLLPSVSTLADPFGSFAANIGLENADYLNGADILVTWFNNEQERKAVEAQPLFQSIRAVHLGGYIPLTDQSLVVAMSYGTPLSLRWGLSQFMP----------VLAEAIKSS---
119559	GC_00002589	accessoryII	Plum_IL9	800	27	27	1	0	0.842114	0.930851	0.884262	Others	putrebactin/avaroferrin	COG4773	Outer membrane receptor for ferric coprogen and ferric-rhodotorulic acid	P	P	-------------------------------MIKKTTLAMTIQLVLMGNSYAIAESAQNKSDKTAAQNDKILVTAS--RPEHEGVTEDTGMYNTTSMVTATGLNLSARETPQTVSVVTKQRMLDENLDSVNRVIDSTTGMNVRQFDSDRFGFTSRGMSINNILRDGVATYYDTRFNYGDNLLDADLLDRIEVVRGAAGLMVGPGNPSAAVNLIRKRPTRDFRGEFSAGAGSWDKWRTGLDLSGPLNDSGNLRGRFVTAYQAANSFIDRNNNERYPFYGVLEADLTENTLLTIGVDYQRNHTRGGMFGGLPIYFANGSKTDYKRSDSYAPDWAFSKVRTFSTFTSLQHNFDNGWSVKGTFTYDNSALDQKVLWATSFPNRSTNIGMVPGNMTLIDGSRRQKNYDLQVNGDYRLFNRTHHVSFGLNHQQQDFQNDYFNATCM----LT--------RPNSCP--G--IGDFTSPGWQYPEPEWSNTRTYGSKGRNEQTSGYAVTQISLADPLTLILGGRVTSWQTRGDNFNTPQNASYSDEFVPYGGLIYNITQDLSVYTSYTEIFNPENQRDRNNKLLAPVSGQNYEVGLKGVAFDNSLDYSLAVFEIRQDNLPLVDNN----APRLPDLSIPRYTVDGTKTRGFEAEISGQLTDNWRLYTGYTQFRATDPNGVRINANTPNRLFKLFTTYTLPGAMSNLTIGGGVNWQDKTWLTVDGPGKTSMQAKQDSFAVVNLMSRYQFTPDLSLTVNLNNVFDKTYYTQFGQYSQYYYGAPRNIEAILRYKF
124229	GC_00002775	accessoryII	Plum_IL9	799	23	23	1	0	0.885219	0.950271	0.916592	Others	putrebactin/avaroferrin	COG4264	Siderophore synthetase component	P	P	MSSLHIN--SDNHTLHLNAENWLYANRHLVTKILRELCHEKLINPTYHG-QQQYSLTIGDYQYHFQAETYQLDHIDIDAASVTKLRDNQSQPLDAIQLIIELHPLLEIPEKMLPIYLDEISSTLYGHAFKYQYNRLTAQDLAYADYQVVETTMSEGHPVFIANNGRIGFDADDYQRYAPESASPVTLIWIAVHKDKAIFSALSDLSYQQLIEEELGKYLPAQFERHLNMLGLCPSDYYLMPLHPWQWQHRIAISFAADIANNHIVYLGEGHDRYLAQQSIRTFFNITQPKKNYVKTALSVLNMGFMRGLDPHSMVTTPSVNEWLSNLVHNDSFFQQKGFTVLRERAALGYFNNYFESAIKKDSPHKKMLSALWRESPMTLLQDNQRLMTMASLLHVDYQGHSVVAALVKSSGLDAEEWISRYLDAYLSPLLRSFFTYDLVFMPHGENLMLVLDNNSPTNMLMKDIGEEIAILNGDLQLPEEINFLHVTIEDDMKINYIFLDIFDCFFRYLIPLLQKDLNLPEERFWLLVARCVHNYQSQHLHQIEKFRQFDLFKREFIRTCLNRLQMANNQQMIDLDDREKNLKFAGTLVNPLYALRHEYSVILHQAEQQ
77626	GC_00001499	scg	Plum_IL9	798	45	45	1	1	0.932672	0.999781	0.965061			COG0514	Superfamily II DNA helicase RecQ	L	L	MSTAEVINTISLAEQVLRKTFGYLQFRSGQQQVIDTILEGRDCLVIMPTGGGKSLCYQIPALVQEGVTLVVSPLISLMKDQVDQLRANGVAADCLNSTQAREQQIDVIRRCRQGMIKLLYIAPERLMMDNFLEQLLEWQPAMLAVDEAHCISQWGHDFRPEYRALGQLRQRFPTLPVIALTATADETTRNDIVRLLNLNNPLIHISSFDRPNIRYTLIEKYKPLDQLWLFIRGQKGKSGIVYCNSRSRVEEISERLQKRGLSVAPYHAGLDNSQRARVQDAFQRDDLQVVVATVAFGMGINKPNVRFVVHFNIPRNIESYYQETGRAGRDGLPAEAVLFYDPADMVWLRRCLEEKEVGTQQDIERHKLNAMGAFAEAQTCRRLVLLNYFGESKQTPCGNCDICLDPPKNYDGLVDAQKALSSIYRVGQRFGIGYIVEVLRGANNQRIRDMRHDHLPVYGIGKDQSQEHWVSVLRQLIHLGFISQNIANYSALQLTEAARPILRGEVSLKLAVPRIQNLKGRSQQSKSYSGNYDRKLFAKLRKLRKSIADEENIPPFVVFNDVTLIEMAEQCPVTEGEMLLINGVGQRKLERFGNVFMALIREHLEEFG
98665	GC_00001968	accessoryII	Plum_IL9	797	43	43	1	0	0.836741	0.967248	0.897274			COG2267	Lysophospholipase, alpha-beta hydrolase superfamily	I	I	MTPEMLKESWFNREVQFSVFANGPLLDFWQAREECEFIGVDNVLIRYVRFCTTIKNDRAVVIFPGRSESYVKYSEVAFDFYHLGYDIFIIDHRGQGRSSRILADPQKGHVEKFDDYIDDVEILIEREILPRHYSHCYALAHSMGAAILGGFLLRH-----SQVFDAAALCAPMFGINFPMPRWLATFLVNRAEKRPDMRNHYAVFTGKWRPLPYLINLLTHSYERYSRYLRYYADYPELHIGGPTYRWVRESIWIGDMLIEKAGEIETPLIILKASEDKVVNNCRLRAFCESRNKVRAFIKERSPLIIQGAHHEILFEKDKLRSQALNAICDFFDQN---
54682	GC_00000996	core	Plum_IL9	796	45	46	2	0	0.876805	0.95217	0.912935			COG0561	Hydroxymethylpyrimidine pyrophosphatase and other HAD family phosphatases	R|H	R|H	MYHIVASDLDGTLLSPDHKLTSYTKETLNLLTNKGIHFIFATGRHHVDVAQIRDVLGIDAYMITSNGARVHNAMGELVFSHNVDPEIVHDLCLMEFDNVDILTNYYCHDHWYMNRECPEQKEFFQESVFHYQLFERDNFKTDDVCKVYFTCQDHDLLVALEEKIKARWGDSVNVSFSLRNCLEVMAGGVSKGHALEQVAQAMGYKLSDCIAFGDGMNDFEMLTVAGKGCIMQDAHQRLKDILPDMEVIGSNADDAVPHYLCEMYRV---------
107463	GC_00002191	accessoryI	Plum_IL9	795	22	35	5	0	0.879576	0.825503	0.851682			COG1943	REP element-mobilizing transposase RayT	X	X	MGIKAQSSAHTKWLCKYHIVFSPKYRRKVIFTRIRSRIGEILRDLCQYKGVEIIEGHLMPDHVHILVSIPPKISVSSFMGYLKGK-------SALMIFDKHANLKYKFGNRKFWSEGYYVSTVGLNEATIRKYIREQEKSDLMQDKLSTREHEDPFKG----
2071	GC_00000008	accessoryI	Plum_IL9	794	34	216	59	0	0.746715	0.75067	0.748688			COG3677	Transposase	X	X	----------------------------------------------------------MMGAFETQHFIASITVHCPRCH-SDRAYRHGKTPAGHVRY-RCPACPHVFQLTYTYEARKPGVKEKIVDIAFNGSGVRDTARVLKIGINTVLHALKKSHQ--------GK------------------------------------------------------------------------------------------
151698	GC_00004481	accessoryI	Plum_IL9	793	11	11	1	0	0.997268	1	0.998632							MSTIQINSQHRGSLDFADIQNIKTNAKEGDTVKFGSVFGKEYRVTKNSDGEVSLKQKENRSFFNRFFSNTDSSKNSDLKLNLMNQQLHKKENSGNVKVLTLTYNQANQKMPEETKNYFQNLIQKGDYDVVLFAEQESKLLANDLELDGMNLLSQNKMKVMTKGLGEGVSYTSMSVFAKDGVDINVKKESEYRHGIGGRNMAFFMGITGNKGGVKTALEINGQALNVISAHLDSNKEVKREFEGNKLMEGIKPNEEVLITGDLNEREKRVAEGSDVLYDPIAHDDTHLAKHGFKFKPLDSHTYMQLDKHTGNIKQKEGRDRPDFGELDNTGLTNKTGNLQNHETSVITDGFVNVSDHKPVQSTFEVRSFSQKLIENAMTQNAGDFKNDAAYLKPGTDPANATFDDVTSANQARLGLESLSPNEQEFVKENFSSFIIGKDALFSQLTSGFMEEMGQLHASDLVKNPAQLQTQQIALSEKYELLSDKVNAEFNKQFVANL
151643	GC_00004476	accessoryI	Plum_IL9	792	11	11	1	0	0.995444	1	0.997717							MDIYQESIRFLGNGADFDENGLFQCELSFDTNDHGEALFLTIFKNETTINLHISLTSPVELPTPLPEAIAVAIGEHALEPFRGGFGIGLMPDSRRLTIYKIISLSNKPQNYVQNIFQQLLEKMEQWHHFIEQTNNAETIPEKLPVGIFI
120603	GC_00002628	accessoryI	Plum_IL9	791	15	26	3	0	0.703942	0.628313	0.663981			COG3385	IS4 transposase	X	X	---MTIISTKPQLMQFFSDTFLEKTARRCGFMERFRNIGPQSLVLSLIAALSKGNCTSIADLHRQFNGMCLSEKHTVAYKPFHNQLRKSTFADFMKTLVTFAMVQLIENVLPPLPKKFEQFDDILLQDGGSFNVHPDLAGVFPCRFSPLKAAVECHMTLSLFSQSPIAMTVTADMASERAYLPAPHTLRNKLLLA---------------------------------------------------------------------------------------------------------DAGY-----VDFGYFEQLSLSSGSFIVRGSQSLNP--------LIVSARNGQGRQLPTLAAKNSGTSAAKITAMRYWISPVGVADSNFGSSGVGSRRKSASVFGSPTCRHPTLPQMTSWRSIAVAGRSNCCSRN------
120602	GC_00002628	accessoryI	Plum_IL9	790	15	26	3	0	0.703942	0.628313	0.663981			COG3385	IS4 transposase	X	X	------------------------------------------------------------------------------------------------------------------------------------------------------------------------------------------------------------------------------------------------------------------------------------------------------------MALYRCRWQVELLFKELKSHTNRTGFATGQKAIAEGLIWASLLALIVRRSLARRFLPSVSFLKAAKN------VDVWLLPILGAIIHHAGSEIEHHLDWALKYLSKNALK--LPQRKSNKDNTLEGIVERLNA-------
9075	GC_00000073	accessoryI	Plum_IL9	789	23	79	8	0	0.660336	0.81369	0.729036							-----------MSMIFSRIKLFHDLNEALTPENALLDLYQITCKI-NKLTTRKSGWYLPGYTQEERLKNNAFDENGPTKYAIEDFKETYDENSGFIVKSLSDGV--DENN-----NSILYM----GEDKIHVNPVRLGKTNISISINLDKDKFNFQDIIELLKNSISIRNSPFMLVDTRGYSLKQKQVFPDRVYAGWMLYLPIEIDPTLVPMAEEIISISDKNNKKGSLIITTKDIFDIENQEHINKANDIEICLRDLQILPLITEI---
100609	GC_00002013	accessoryI	Plum_IL9	788	20	42	4	0	0.797749	0.838442	0.817589							MP--LPLLA---PAAPALLAAAEWTLAACATGL-----AAVGVMESAKDKE--GEQDKAKADTQTIASSRTECEKCPAIGNVTMVWEKTTSYSEITIAYQTKIAGTIYNPELNIIETWLCMDTNFDGWKPAQCLFLEAKAKYDQFFKDGEPNDFYKNIKLK-GKMSGYDSMINQARRQNLVCETLDNIPKSHWHFLEPISYEYFLTAFSM--FPNVTVFNTKL---
4888	GC_00000027	accessoryI	Plum_IL9	787	36	107	9	0	0.748526	0.698564	0.722682			COG4104	Zn-binding Pro-Ala-Ala-Arg (PAAR) domain, incolved in TypeVI secretion	U	U	----------------------------------MTNRAVIR--LNDLTDHGGKVITAIDNYVYQG---VPVAAKGDLVNCPKCKGVFPIVEGSNDLKHQGKPIALEGMQTAC-------------------------------GAKLIASQKDFLA-----------
9074	GC_00000073	accessoryI	Plum_IL9	786	23	79	8	0	0.660336	0.81369	0.729036							-----------MTTLSLNMKLYTDWKEPLTPTIVITDLYKITQQV-DIFFRRHKTWYLPGDTRQESLQHIAFDQQGATKEAIKEFEEDYTEENPIIIKGIWDGE--DDDH----SCSICYM----NYRRD-----RLGQTQIDFHISIEENEFQLSRLINFINFLISTHNAPYIMAENNTYRIKRKHVFPDRLSAGWMLYLPIEIDPALVPMAEEIISISDKNNKKGSLIITTKDIFDIENQEHINKTNDIEICLRDLQILPLMTEL---
100608	GC_00002013	accessoryI	Plum_IL9	785	20	42	4	0	0.797749	0.838442	0.817589							MP--LPLLA---PAAPALLAAAEWTLAACATGL-----AAVGVMESTKDKE--GEQDKAKADTQTIASSSTECEKCPAIGNVTMAWEKTTSYSEITIAYQTKIAGTIYNPELNLIETWLCMDTNFDGWKPAQCLFLEAKAKYDQFFKDGMPISWWK------ISKSGDRSMTTQVEKQQEVCTTLNGTPNSHWHFMQPISYAYYLEKFSI--YPNIKVFHTI----
104075	GC_00002099	accessoryI	Plum_IL9	784	26	38	2	0	0.777397	0.930947	0.847271							#NAME?
17362	GC_00000203	accessoryI	Plum_IL9	783	32	52	3	0	0.727737	0.882968	0.797872							-MTPELQKKWSEYREMHPEMKWYALVSGLQYERHFAEEIKYIVGTNNPLFRQYPDAKIAFAGPWLFDMAYAKSWEEKLSALEKVAPSVSWLHTTLSLDKLTRHLENYLNVELETGETALLRFYDPRILHQIRDIFSPEQLSAFTDGIHEWVYSFDNNDHFVK--------GA-------
130292	GC_00003061	accessoryI	Plum_IL9	782	16	19	2	0	0.917485	0.680416	0.781365			COG3501	Uncharacterized conserved protein, implicated in type VI secretion and phage assembly	R|X|U	R|X|U	MKTGLRFSCTIGNLPPMTFAVVNFTLDEALSSLFTLSLTLAAHRSDIDTDTLLLQTGLFTVTRDDILQREVKGLVESAVVGTTNRHQTQYHLTIRPEMWLLTLDQDSRIYHQLSVPDILHSILKQKKLRANMHLNNPHSTREYVTMKRESSYDFFTRLAAEEGIFFWFADDGLYLSDSYLNMRAPDTLIYNPDVTSAVEENVIYKWSLGSYMRPESTDQKDRNYHNPNYALQHNATDFEAENGTPFHIFESYGRFQKDKEGIPLTQYRLEALRVDSKSGQADSNCIRLMPGRIFTLTNHPIDAMNDRWQVVSSQHIGYVPAVLGDNGTGTTLNSHTQFIPGRNDWRPPYRYKPLADGDEIATVVGPGTEEIYVNKDGAVRVHFHWNRYDAPDDQASCWVRVAQGWNGNGFGFLATPRVGQEVIISYLNGDIDRPIITGCTYNGLNRPPLNLPAEKTRTTFRTKTHKGNGFNELRFEDANGSEEVFIHAQRDMNTQVLNDETHNIGHNRTDHIKHDAHLRIDNEYRVQTGNDISLSTGQKLHIKADDALLTQSGNEIHLSSGAKVVIDASSELTLQAAGHFLKIDAGGITSSASINFGSGAPGSGSGWGGKLPDRLDK-LKQTSVVQ-VEKALTTPLKEICLTCLLKAEQNGTAMVIRGQS-
138397	GC_00003535	accessoryI	Plum_IL9	781	15	16	2	0	0.928162	0.843254	0.883673			COG3519	Type VI protein secretion system component VasA	U	U	MKNFEDFYREALSQIKHDLSNAAQEHPHLAPFTSESGDPDVLRLLEGFALTTAGIKQKIDDGFPEVINPLLRKVWPIPLHPIPSTSIVQLDMQPGSMTETTSIAKGSEISAIQQNQSITFRTTQDISIEPITLIHKTLTHSGDKSLISLTFQYHGPTTHWKTGPVTLFLGEDQKLASLLTKYIDQSLNNTYLKTSLKEQEMWLSIEIAPRLKENLVLPRPHDYFWPLQVLYEYLYLPHVNDFMSFDLSEEIAELPLGEDKQFTIILEFDCNIPIEDITPAFIPHCIPVINLAPARTKPITFEKGKSRYVLEANEIFSIDNIKLQSDPDGTSEGSAHSVPLINSAQLAACHFAEPGDNILLFNHIREESPFGGNQINLTFYDHQAKPVTEHHYREFYCQYHRYHTQARTLGIGQICIPSEQIPSHIQARNIVAASKDLPAVVNSHQHWPILSLLSIGPFFLSHIESVRSLVKQLDTFAHLDAPRSRHIQRMADGLSAIYLEPYYHFDKGIPVRGQAITLRMTPENYEHEGEMYAFAKTLHTAFSLCFVETSFHRLTVINNGTNECWEFYNMPGHQKIM
120502	GC_00002624	accessoryI	Plum_IL9	780	16	26	3	0	0.77771	0.821844	0.799168			COG4104	Zn-binding Pro-Ala-Ala-Arg (PAAR) domain, incolved in TypeVI secretion	U	U	MSRPIILVGDSTSHGGKVLAGDGSFDVLGKKAARVGDAVSCPKYGGNQTIVEGTPRIISSNGQICTGGNENLLWRDIDCFAKPISSIGWR--------
52796	GC_00000955	core	Plum_IL9	779	45	46	2	0	0.872477	0.95528	0.912003			COG3264|COG4487	Small-conductance mechanosensitive channel|Uncharacterized protein	M|S	M|S	--MRLIISLLLSLLIITPVSAAI---PLDENQLKQELKQIESSKNPQDAEVAQALQGALNWIADTKSANDRTQKYQTAIDDFPKITKELRQKLLTESD----------TPRPIPANQPIASVEQQIIQVSSRLLEQGGQLQQEQDKGREISDSLVLLPQQQSEARRLLTEASSRLQSLGTPSTPLAEAQFALAQAEVNAHKATVNELEIAQLSANNRQEISRMRVELFKKRYHRLDLELQQLRSQLNAQRQQKAELALEHTEM---LAEQS-DQLPKFLLDELQLNRNLSQELNQQAQRMNVIGSKQRQAASDIIQVRQALNTIREQAQWLGGSTTLGEALQTQLARLPDMSKPQQLDRNIVKFRVDRLKYEDMLDQLQKDTK-PVQKSNVALTAEQERIYDSLTRTRKELLNSLLSGYDSEILELTKLKVATSQLNDALTEVKEATHRYLFWVADVNPVSLNYPINVVQDLTRLLSLDTFSQLSGALIVMLTTQDTLLYLFGTLFLVIFSIGSLRHYHAFLERASNRIGKVTHDHFSLTLRTVFWSVVVALPLPMLWSAIGYGLQSAWQYPMATAIGYGVSATTPVLWIFMLSATFAHPNGLFIAHFRWPEERVKRALRFYQLSIFAIVPLVMALITFEHYSDREFASTLGRLCFLILCVSLSLITNSLKRAKVPLYLDKNGYGENVINTALWWILLSAPIVAALASILGYFSTSQALLGRLETSVAIWFFLLVIYHIIRRWMLIQRRRIAFDRAKQRRAEILAQRAKGEDDSTG-SSSIEGAIEVEEPIIDLDAISAQSLGLVRSILTLLALVSLIWLWSELHSAFSFLENIRLWDVTTTINNVETVQPITVGSVLIAILVIIITAQLVRNLPALLELALLQHLELTPGTGFAITTLTKYTITLIGGLVGFSLIGLEWSKLQWLVAALGVGLGFGLQEIFANIVSGLMILFEKPIRIGDTVTIRNLTGSITKINTRATTLSDWDRKEIIVPNKAFITEQFINWSLSDTITRVVLTIPAPAEASCEEVTQILLTAAKRSTLILDNPAPEAYLVDLQHGIQIFELRIYAAEMGHRMPVRHEVHQLILQGFREHGITLPFPPFQASIDVIGRD-----IRSATTNRSGR-NPPRQPGSL
82891	GC_00001616	scg	Plum_IL9	778	45	45	1	1	0.883247	0.895514	0.889338			COG0688	Phosphatidylserine decarboxylase	I	I	--------------------MLDNIKIRLHYLLPKQGITHLAGWFANKKAGWLTQLAIKAFARVYKVDMNEAKSPEFSAYITFNEFFIRSLKDDIRPVVSNEHQLALPADGTISQLGNIRTDQLLQAKGHHYTLEALLAGNHQLAEIFRDGQFVTTYLSPKDYHRVHMPCDGLLKEMIYVPGDLFSVNPLTAANVPNLFARNERVICLFETQFGPMIQILVGATIVGSIEMAWCGMVTPPREGIIKRWTYPEAGTTGAISFKKGEEMGRFKLGSTVINLFAPNQIQLAGHLSSGSTTRMGELLA----QAIM-LEEPTDNI--S---------------
80911	GC_00001572	scg	Plum_IL9	777	45	45	1	1	0.898047	0.97951	0.937011			COG1162	Putative ribosome biogenesis GTPase RsgA	J	J	MAKHKLSKGQQRRVRENHQRRL-----KKQDNKPEMDDNQLGEPQEGLVISRFGQHADVEAEDGSTQRCNIRRTIRSLVTGDRVVWRPSLQTQADVKVNGIVEAVHERTSVLTRPDYYDGIKPIAANIDQIVIVSAILPELSLNIIDRYLVACETLGIEPLIVLNKIDLLDEESRAWVNEIMSTYHNIGYRVLKLSSHTGEGMEELTKMLAGRITIFAGQSGVGKSSLLNTLLPEDEEEILVNQVSDVSGLGQHTTTASRLYHFPHGGDVIDSPGVREFGLWHLTSEQVTQGFVEFRDYLGGCKFRDCKHRDDPACALRKAVEDNEINQERFENYHRILDSMDQIKPRKTFTDNDS---
81136	GC_00001577	scg	Plum_IL9	776	45	45	1	1	0.924221	0.983878	0.953117			COG1949	Oligoribonuclease (3'-5' exoribonuclease)	A	A	MSKSEHNLIWIDLEMTGLDPERDRIIEIATIVTDANLNILDEGPVIAVHQSDEQLALMDKWNVRTHTGSGLVERVKASKIDDREAEKATIEFLEKWVPAGASPICGNSVSQDRRFLFRYMPELEAYFHYRYLDVSTLKELARRWKPEILAGLKKQNTHQALDDIRESVAELAYYREHF--IQL-
151994	GC_00004508	accessoryI	Plum_IL9	775	11	11	1	0	0.947409	0.99112	0.968772			COG3668	Plasmid stabilization system protein ParE	X	X	MPYHVMLTKNAEADLEDIYDYIVENDSSEKADYVLDQLLKTADSLANFPEKGNYPKELQALGIRDFRQTFFKPYRVIYQITGKQVVIFVIADGRRDMQTLLTHRLLSVSA
142345	GC_00003783	accessoryI	Plum_IL9	774	15	15	1	0	0.936108	0.740633	0.826977			COG2161	Antitoxin component YafN of the YafNO toxin-antitoxin module, PHD/YefM family	V	V	#NAME?
142567	GC_00003798	accessoryI	Plum_IL9	773	13	15	2	0	0.857444	0.794193	0.824608			COG5499	Antitoxin component HigA of the HigAB toxin-antitoxin module, contains an N-terminal HTH domain	V	V	------------------------------------MVDYLIEHDDENPLIDFLSAKIADYENSNERFAAFNKAVDDMPTGVAALRVLMDQHGLSYSDLKEEIGSKSLISQIFSGTRSLTIAHIKALSERFNVRPDLFL-
130517	GC_00003073	accessoryI	Plum_IL9	772	19	19	1	0	0.804039	0.946653	0.869538			COG0697	Permease of the drug/metabolite transporter (DMT) superfamily	R|E|G	R|E|G	MKSNHASTQSVNNYSTYIKLSLVAIIWGGTFVAGRYISVETPPLLSASLRFILAGMTLIIFLVLSGKMFVKINLSQLLKIIGLGLCGIYTYNLFFFYGLHHTTASRASLIVALNPAVMAIFSYLFYKERQSPLKILGIILCLLGAMIVIFSKTPQLTVGAEGNWLGDTLIFGCVLSWVAYSVFCKNIVNQIGPLHTVTYSILAGAIMLTATAIFTGQMSLSAIHTLPITDLYSLLYLGAVGSAVAYIWYYDGIQRIGSTRSGVFIALNPLTAVLLGAVLLDERLTFPMFIGGALVIGGILICNKRSTDKKLIPPEPKSGINHIAKAKNYRR
152271	GC_00004533	accessoryI	Plum_IL9	771	11	11	1	0	0.991641	0.971135	0.981281			COG0457	Tetratricopeptide (TPR) repeat	R	R	MSYQWPSDGSSSIWPEINSTFLSLRGFSDEFIPMNDTQRTYKKLLMGFDAITSCEMKELYKFKITLTQMNEHDLSLPELCLIHKAFSAWVKFDYENARSLLTQHIRAYPSDIVALFFIHMLDFCTGKTTNLRSLLLYCDEHIPGTHYLYPYYLSIKSFVLCEAQCFDDALEVGFKSVKLMPDNIYGIHAVAHALHELGRWKELCHFLTNCKEHWITNTGMGMHVYWHLAIAYERSDEITLALQAFDELYALKDNPFAKQDLDAVEFLWQLRLKSADAKFQPIWERLAVLWTGSISSSTSYFHKIHAALAFSAINQSFLIEKLIAESDGFGIEPDTHSTGIDVLKAILLFTSRHYEECLSKLRLSYEKWPLLGGSRAQREILEQTMEYAALKASSTL
152392	GC_00004544	accessoryI	Plum_IL9	770	11	11	1	0	0.976555	0.993621	0.985014			COG0583	DNA-binding transcriptional regulator, LysR family	K	K	MTLTQLEIFAVVAERKGFTLAAAQLKISQSGVSHAIRVLEQELGVELLHRHQGVVELTDIGEGLLQKAQAILGLAETMRQEAADARGMKRGTLRIGSFGPTSSLWLLPTVLADYRRLYPGIEVHIDEGPDRQVVQWLMDRRVDVGFVTLPEEQFDTYPILEDQMVALLPVDHPLVLQDTVTLKDLCVGPFALTEAGSAELVSRLFLSARLQPNIRYRTSQLLSTLAAVERGDAVTIVAESSLPLTHEVHYVKKTLNPKVKRHVGLAVFDERQSSPATKAFIALATKKFRMVSSAISPVSKELVSE--
152258	GC_00004532	accessoryI	Plum_IL9	769	11	11	1	0	0.94787	1	0.973238							MKRFTKIAVGFLVLTTAQLSFAATSMWSQTSRAPNVYAAGYTNSSFFTTPSSVPTRATITTVSWNIGLYSNGATTQTFSVCYTPRYSSTPSLCLDVSGNLNGSTNAFIGHDAKGSFRISGILDGGTYPVYPSHYNMIKVDYQY
157176	GC_00005014	accessoryI	Plum_IL9	768	9	9	1	0	0.943288	0.873034	0.906802							MSESVRWLDRCCVMFMPKGVLFGCRFFVFFDIGSQLCIPIVLSSVGGIYRGEESIILIIAKIFF---------
101679	GC_00002039	accessoryII	Plum_IL9	767	41	41	1	0	0.915279	0.970132	0.941908			COG1600	Epoxyqueuosine reductase QueG (queuosine biosynthesis)	J	J	MLYCNTLQYKPISTMTTPLNLNLLAANIKQWGHSLGFQQVGICDTDLSVEEPKLQEWLDKQYHGEMAWMKRHGMMRARPNELLPGTLRVISVRMNYLPAKASFASTLNDAELGYISRYALGRDYHKLLRQRLKKLGEQIQNYCHDFEYQGVLNFRPFVDSAPVMERPLAAKAGLGWVGKHSLILNREAGSWFFLGELLINLPLPIDPPQEEQCGRCVACMTTCPTGAIIAPYTIDARRCISYLTIELDGIIPEEFRPLMGNRIYGCDDCQIICPWNRFSQLTDEDDFSPRVTLHTPKLLDLFNWSEEKFLRITEGSAIRRIGYLRWLRNIIVALGNAPYQYDIILTLQQRLGLNTMLDEHIHWAIEQQIIRRKTNTVSVQTAQQKRLIRAITKGLPRDA
93871	GC_00001860	scg	Plum_IL9	766	45	45	1	1	0.907657	0.833299	0.86889			COG0802	tRNA A37 threonylcarbamoyladenosine biosynthesis protein TsaE	J	J	#NAME?
91756	GC_00001813	scg	Plum_IL9	765	45	45	1	1	0.804675	0.84993	0.826683			COG0860	N-acetylmuramoyl-L-alanine amidase	M	M	MMCPLV-AKM---------------IKKWQISFMIMCWLFIMMSSLVVTTA---AAA------TLSNIHVSNSINESKVTMVFSGGRPNYSFFPLHSPERLVVDIHQSEKIVGLPMNLPE-----QDLVRKIRSSQAPDRQKKRIVFELNNKVKVN-----SIVQQLDSEYRVIFTLRAS-----GVPT-GKSV------FRES------SQADTGKLSLTNS----KLRTTK--------------------------------QAALQTTSKGG--QRVVVAIDAGHGGQDPGAIGQRGLKEKNVTISVARKLEVLLRNDPMFKPVLTRNGDYFISVAGRSEVARKHSANMLISIHADAAPNRSARGASVWVLSNKRANSELGNWLEQHEKQSELLGGAGNALANGADPYLSQAVLDLQFGHSQRVGYNVAVQVLSELRKVGLLHKRSPEHASLGVLRSPDIPSILVETGFISNSAEEALLGSNDFQDKLASAIHRGLRNYFLANPLQAAPKAAKK
91576	GC_00001809	scg	Plum_IL9	764	45	45	1	1	0.856133	0.861152	0.858635			COG0323	DNA mismatch repair ATPase MutL	L	L	MAIKILPPQLANQIAAGEVVERPASVVKELVENSLDAGANRIDIEIERGGVKLIRVRDNGCGINHQELALALARHATSKIATLDDLEAIISMGFRGEALASISSVSRLTLTSRTEEQHEAWQAYAEGRDMAVTVKPAAHPVGSTVEVLDLFYNTPARRKFLRTEKTEFGHIDEVVRRIALARLDVLINLHHNGKLVRQYRPAKDESQYERRLVSICGTAFMQRALSLSWQHDDLSIKGWVVDPMNTEASGDIQYCYVNGRMMRDRLINHAIRQAYQDLLRGEQQPAYVLYLEVDPHQVDVNVHPAKHEVRFHQARLVHDFIYQGVIAVLKQRGSGAELDIACCEPAPAWEPENRPSAGGNHFSRQS---NATSVAASSPKEV---------------------LSSKGNMGGSRGGENRQYHGDHYQKRQGEVYQKLMQS--EP-EEKRELFPARTAPVMAEKA------------------------------TSAPVQV------------KNSN--------------------HSFGKVLSIYSPCYALIESPLGLGLLSLPVAERWLRQAQLAPTE-----QGLKSQPLLIPLKLSLSKEEAGALNRYSDLLGSFGIEASVSHGKATLCAVSLPLRQQNLPKLIPELLGYLAQQP-----SASAEQ------------------VVTWLARHIG--SEYETWNVAQAVQLLADVERLCPQLVKSPPDGLLQLIDLQAVVASLTHE
87751	GC_00001724	scg	Plum_IL9	763	45	45	1	1	0.909543	1	0.952629			COG0324	tRNA A37 N6-isopentenylltransferase MiaA	J	J	MSDQKTQHLPTAIFVMGPTASGKTALSVALRQHLPVELISVDSALIYRGMDIGTAKPTTEEQALAPHRLINILDPSQPYSAADFCHDALKEMAEITASGRIPLLVGGTMLYFKALLEGLSPLPSANPVIRAQIEQQAAEQGWDALHQQLQKIDPAAALRIHPNDPQRLSRALEVFLISGKTLTELTTLSGESLPYRVHQFAIAPAKRELLHQRIEARFHQMLESGFEEEVKALYARHDLHVDLPSIRCVGYRQMWSYLSGEIDYDEMIYRGICATRQLAKRQITWLRGWKSVHWLDSSQPEQALSTVMQVVSA
69841	GC_00001326	scg	Plum_IL9	762	45	45	1	1	0.919753	0.982894	0.950276			COG1923	sRNA-binding regulator protein Hfq	T	T	MAKGQSLQDPFLNALRRERVPVSIYLVNGIKLQGQIESFDQFVILLKNTVSQMVYKHAISTVVPSRPVSHHSSNTSVGASVGNYHSGGVSAPAAQQESDGTE
91351	GC_00001804	scg	Plum_IL9	761	45	45	1	1	0.945916	0.993045	0.968908			COG2262	50S ribosomal subunit-associated GTPase HflX	J	J	MFERYEGGEQAVVVHVFFSQDKDTDNLSEFESLVTSAGVVPVQIVTGSRKAPHPKYFVGEGKAEEIAEAVQASGADVVLFNHALSPAQERNLERLCQCRVIDRTGVILDIFAQRARTHEGKLQVELAQLRHLSTRLVRGWTHLERQKGGIGLRGPGETQLETDRRLLRDKIRQILNRLSRVEKQREQGRQARNKADIPTVSLVGYTNAGKSSLFNRMTAAEVYAADQLFATLDPTLRRIDVNDVGTVVLADTVGFIRHLPHDLVAAFKATLQETRQATLLLHIVDAADSRIDENIAAVDSVLEEIEAHEIPVLLVMNKIDMLDSFTPRIDRNEDNLPVRVWLSAQTGEGIPLLLQALTERLSGEIAHYELRLPPEAGRLRSRFYQLQAIEKEWIEEDGKVGIEVRMPIVDWHRLCKQEQDLFDYVV---
84106	GC_00001643	scg	Plum_IL9	760	45	45	1	1	0.841618	0.961164	0.897427			COG0330	Regulator of protease activity HflC, stomatin/prohibitin superfamily	O	O	MAWNQPGNNGQDRDPWGSS-NKSGNSGG--NKSGRNRGASDLDDLFRKLSSKLGGFGGNKGGNGSDQGAKFGGRIVSLVAAAVVVIWAASGFYTIKETERGVVTRLGKLSHIVQPGLNWKPTFIDEVVPVNVESVRELATSGVMLTSDESVVRVEMNVQYRVTDPAAYLYSVTSPDNSLRQATDSAVRGVVGKYSMDKILTANRMIVRDDTQRELEKTILPYRMGITLLDVNFQAARPPEEVKAAFDDVIAARENEQQSIREAEAYSNEVLPRAKGDAQRIIEEAKAYKARVVLEAQGEVAGFAKMLPRYKEAPEITRERLYIETMEKVLSRTRKVIVNDHNNNLLVLPLEQMLRGDVSGVKKEGTVQSDNTVASDLRVTRPTVPSNSG----------RGANYNRTDNLRNDIIRVGR-
87211	GC_00001712	scg	Plum_IL9	759	45	45	1	1	0.86615	0.971727	0.915906			COG0330	Regulator of protease activity HflC, stomatin/prohibitin superfamily	O	O	MRKSLVVVIVAVLVALYASLFIVQEGQRGIVLRFGKVLRDAGNKPIVYEPGLHFKIPFVETVKTLDARIQTMDIQADRFLTSENKDLIVDSYLKWRINDFSRYYLATGNGDISQAEVLLKRKFSDRLRSEIGRKDVRGIVTDSRGQLTTDVRDALNKGTTDKETASTTEADDAIASAAARVERETADKQLAINPNSMAALGIEVVDVRIKQINLPLEVSEAIYQRMRAEREAVARRHRSQGLEEAEKLRAAADKQVIEIRAKAEREALTLRGAGDADAAKLFADAFSQAPDFYTFIRSLRAYEKSFSEDGKDVLVLSPEADFFRYMKAPEK-----RAGQH
94996	GC_00001885	scg	Plum_IL9	758	45	45	1	1	0.96973	1	0.984632			COG0104	Adenylosuccinate synthase	F	F	MGKNVVVLGTQWGDEGKGKIVDLLTERAKYVVRYQGGHNAGHTLVINGEKTVLHLIPSGILRENVISIIANGVVLAPDALMKEMNALESRGIPVRERLLISEACPLILPYHVALDNAREKARGAKAIGTTGRGIGPAYEDKVARRGLRVGDLFDKEAFAVKLKEIIEYHNFQLVNYYKEPAVDYQKTLDEIMAVADILTDMVVDVSDLLYKATQKGELVMFEGAQGTLLDIDHGTYPYVTSSNTTAGGVATGSGLGPCYVDYVLGIIKAYSTRVGAGPFPTELFDETGSYLREKGQEFGATTGRSRRTGWLDIIAIRRAVQINSLSGFCMTKLDVLDGLKEVKICTGYRMPDGSVIETTPLAADDWEGIEPVYETMPGWNESTFGVKEHRKLPQAALNYIKRVEELTGVPVDIISTGPDRSETIILRDPFDA
84871	GC_00001660	scg	Plum_IL9	757	45	45	1	1	0.89934	0.961391	0.929331			COG1959	DNA-binding transcriptional regulator, IscR family	K	K	MQLTSFTDYGLRALIYMASLPQSRMTSISEVTDIYGVSRNHMVKIINQLSHLGLVDAVRGKNGGIRLGKPAKDIRIGDVVRALEPLSLVNCSQESCHITSACRLKVVLNQAIERFLEELDKHTLADMIEDNIPLYKLLLTE----
95176	GC_00001889	scg	Plum_IL9	756	45	45	1	1	0.904101	0.911057	0.907566			COG0557	Exoribonuclease R	K	K	--------------------MSQDPFLGREAEKYESPIPSREYILDIIAKHTVPVSRQELAQELNLINDEDIEALRRRLRAMERDGQLVFTRRQCYALPERLDLLKGTVIGHRDGYGFLRVEGHKDDFYLSAEQLKMAIHGDVVLAQPLSLNRKGRNEARIVRVLVPKTSQIVGRYFLDSGMGFVVPDDSRLSFDILIPKDESGGARMGNVVVVELITRPARRTKAIGKIVEVLGEKMGTNMAVEIALRTHEIPHSWPPQVENQVASLNEQVPESAKKDRVDLRTLPLVTIDGEDARDFDDAVYCERKRSGGWRLWVAIADVSYYVRPQTALDTEARNRSNSVYFPSQVVPMLPEVLSNGLCSLNPQVDRLCMVCEMTISAQGRLSSYKFYEAIMNSHARLTYTKVWRMLQGDEELREHYKPLVQHIEHLHELYQALENAREQRGAISFESEEAKFIFNAERRIERIEPIVRNDAHKLIEECMILANIAAARFVEKNGEPVLYRIHDRPKEESIVNLRSVFGELGLTLPGGMQPTPKDYAQLMHQVAERPDHELLQTLLLRSMKQAVYDPENRGHFGLSLNSYAHFTSPIRRYPDLVLHRAIKYLLAK----------QQGIVEQCGTPTGGWHSDMEQMLQLGQHCSMTERRADEATRDVADWLKCDFMQDQVGNTFTGIITSVTGFGFFVRLNELFIDGLVHVSTLSNDYYHFDNIGQRLVGEYSGKTFRLGDEVEIRVEAVHMDERNIDFKLLSTARKARNVGKTVRDRERKVELGRESSKKKGRGYRKEAHFEP------DG-AVRKERSADK---------------------------------------PKGDKKKG-KTLSTKTQKIVAKFKAKRAKKSADK---------
86716	GC_00001701	scg	Plum_IL9	755	45	45	1	1	0.943849	0.932974	0.93838			COG0566	tRNA G18 (ribose-2'-O)-methylase SpoU	J	J	-------MYNSKNKKIMSEIIYGIHAVKALLERDPQRFIEVYVLKGREDRRLTPLIHALESIGMTIQLANRQWLDNQTEGAVHQGIIAKVKPGRQYQENDLPDLLAQVETPFLLVLDGVTDPHNLGACLRSADAAGVHAVIIPRDRSAQLNATAKKVACGAAESVPLIRVTNLARTLRLLQEYNIWVVGTAGEADHTLYQSKLTGPMALVMGAEGEGMRRLTREHCDELISIPMVGSVSSLNVSVATGVCLFEAVRQRSS----
70291	GC_00001336	scg	Plum_IL9	754	45	45	1	1	0.964621	0.97385	0.969214			COG0360	Ribosomal protein S6	J	J	MRHYEIVFMVHPDQSEQVPGMIERYSATITNAQGQIHRLEDWGRRQLAYPINKLHKAHYVLMNVEAPQEVIDELETNFRFNDAVIRSMIMRVKHAVTEASPMVKAKDERRSRDYSLEDANM----DAEEAGDSEE
125102	GC_00002813	accessoryI	Plum_IL9	753	22	22	1	0	0.94676	1	0.972652			COG2965	Primosomal replication protein N	L	L	MTTNRLVLSGTVCKVPIRKVSPAGIPHCQFVLEHRSQQQEAGLSRQAWCRMPVIASGQLLQVLTHSITVGSRLTVSGFISCHQGRNGLNKLVLHAEQIELIDSGD
68941	GC_00001306	scg	Plum_IL9	752	45	45	1	1	0.999605	1	0.999802			COG0238	Ribosomal protein S18	J	J	MARYFRRRKFCRFTAEGVQEIDYKDIATLKNYITESGKIVPSRITGTRAKYQRQLARAIKRARYLSLLPYTDRHQ
84151	GC_00001644	scg	Plum_IL9	751	45	45	1	1	0.943181	1	0.97076			COG0359	Ribosomal protein L9	J	J	MQIILLDKVANLGSLGDQVNVKPGYARNYLVPQGKAVPATKKNIEFFEARRAELEANLANVLATAEARAEKINALGSVTIASKAGDEGKLFGSVGTRDIADAVTAAGVEVSKSEVRLPNGVLRTIGEHEVNFQVHSDVFAKLNVNIVAEA
129010	GC_00002996	accessoryI	Plum_IL9	750	8	20	4	0	0.917163	0.558582	0.694308			COG3344	Retron-type reverse transcriptase	X	X	--------------------------------MILKEDGTERPLSILCLEDKIVQQAAVTVLNQIYETDFLGFSYGFRPGRGQHDALDALNVAVMERKVNWVLDLDISRFFDTVEHDWLIRFIQHRIRDGRMVRLIRQWVTVGIVDEHGHRQKSHCGTPQGAVISPLLANIYLHYSFDLWLNAWRKRVQGEVVMIRY--ADDAVLGFQKHQDARACQSLLQRRLMQFGLKVHPAKTRLVRFGRFALKQYEERPERGKPGTFDFLGFTHYIGRLHTGKDAVMRKTQRKRRQIQLKRIKQGLRQRLQTARKKRA-------GG---------------------------------------------
168749	GC_00006665	accessoryI	Plum_IL9	749	5	5	1	0	1	0.942967	0.970647							MWLKSLRRRSQRHKMTWARYSQRVKMDTVPPNCASLSFAALLRQTPEVGAECVSSARPDLCGGVAGNGYSYRDHNHSQNTQAHTPKETFTGPHARFTLYVKKWSSDYLNSSLMACRTINLAAQLVKLMIPSFSKPKVSFRIVIASVPYKTEINIIILCIVSSLS
115623	GC_00002450	accessoryI	Plum_IL9	748	19	29	2	0	0.915504	0.91128	0.913387			COG1309	DNA-binding transcriptional regulator, AcrR family	K	K	MILFDEENLSPVRRRTLERITHSALKLYREKKFPSPEEIANEAEYAKVTLRSYFSTHSDFVEYVVKQVIGSFVIPPMGDDAEENIEKLLRWGYEEIEANEALMRDALRISQLRWQESLSGEDNHKRPVLKKKSNRKETLSTALAPLKGQLKDDTIHKIIMLISVLYGTEAMTILKDTFGLENDGIINLTSWAAKLIVRQAINEELR---------
110353	GC_00002277	accessoryI	Plum_IL9	747	19	32	3	0	0.869819	0.724295	0.790415			COG5441	Uncharacterized protein, UPF0261 family	S	S	-----------------------------MTRFVVVVGTADTKLDERVWLKCCLHLAGVDSIIIDVSTSIPGKNHQN---KKIDIHSLQVAEYHPAGADTVFCGVQNKAITAMSVALTNFLNSSIDDIAGMIGIGGSGGTALIMPAMQSLPIGLPKIMVSTMASGNVSAYVRASDIAMLYTVTDLNGLNRISRSVLSNAANMIAGSVNYFTPLADIHKPALGLTMFGMTTPCINQ-----------------------------------------INIKDYL--AVVWIIACELSLIVEPKL----------------------------------------------------IRNKVWK---------------------------QAERTF------------------------------------------------------
104	GC_00000001	core	Plum_IL9	746	45	482	18	0	0.746	0.757447	0.75168			COG3423	Predicted transcriptional regulator, lambda repressor-like DNA-binding domain	K	K	--------------------------------------------------------------MITTQN---DWHPADIIAALRKRGTTLAALSRESGLSPSTLSNALIRRWPKGERIIADRLGVHPSEIWPSRYFNK-------------N-GDPIKLNFRNYLNN---------STNDNSRYAIQF-----------------------------------------------------------------------------------
115622	GC_00002450	accessoryI	Plum_IL9	745	19	29	2	0	0.915504	0.91128	0.913387			COG1309	DNA-binding transcriptional regulator, AcrR family	K	K	MILFDEENLSPVRRRTLERITHSALKLYREKKFPSPEEIANEAEYAKATLRSYFSTHSDFVEYVVKQVIGSFVIPPMGDDAEENIEKLLRWGYEEIEANEALMRDALRISQLRWQESLSGEDNHKRPVLKKKSNRKETLSTALAPLKGQLKDDTIHKIIMLISVLYGTEAMTILKDTFGLENDDIINLTSWAAKLIIRQAINEELK---------
110352	GC_00002277	accessoryI	Plum_IL9	744	19	32	3	0	0.869819	0.724295	0.790415			COG5441	Uncharacterized protein, UPF0261 family	S	S	MIKNNLHVVKYYNRFTLAFELSMPHGVNTMTRFVVVVGTADTKLDELVWLKCCLHLAGVNSIIIDVSTSIPEKNHQN---KKIDIHSLQVAEYHPAGADPVFCGVRNKAITAMSVALTNFLNSSIDDIAGVIGIGGSGGTALITPAMQSLPIGLPKIMVSTMASGNVSAYVRDSDIAMLYTVTDLNGLNRISRSVLSNAANMMAGSVNYFTPLADIHKPALGLTMFGMTTPCINQLTTELNTQYDCLAFHATGNGGTSMEKLAKDGELVCVLDITLTEIADLLFGGVLGCPDTRLDVIAKKNIPWIGSAGALDMVNFGAKDTVPERYSNRLFIEHNSQVTLMRTTPEENYQLGIWIGNKLNKCDGPIRFIIPEGGFSALDCPEQPFYLPASTQAFCHGLKKTIKQTELRKVIKTPFHINSPQFCALVIQQFKEIIGLQGIPHEEKI---
124277	GC_00002777	accessoryI	Plum_IL9	743	18	23	4	0	0.899212	0.850575	0.874218			COG5564	Predicted TIM-barrel enzyme	S	S	MKKKYNQIIETLKQKVERNETII--GASAGSGLSARCEEAGGADLIIVYNSGRFRMAGRGSLAGLMPYGNANEIVREMGNEILPIVKETPVLAGVCGTDPFCNLSLFLDELKAQGFAGIQNFPTVGLIDGKFRKNLEETGMGYALEVKLIRLAHEKGMMTTPYVFNEKEAEAMAQAGADIIVVHLGLTTGGDISANTSYDLKSCIPIINACASAAKTIRNDIITLCHGGPISEPEDVAYILAHCPNCHGFYGASSMERLPTEQAIKHTIQKFKEINRS-----------
168764	GC_00006668	accessoryI	Plum_IL9	742	5	5	1	0	1	0.959327	0.979241							#NAME?
106071	GC_00002152	accessoryI	Plum_IL9	741	15	36	4	0	0.790033	0.675287	0.728167							#NAME?
165893	GC_00006166	accessoryI	Plum_IL9	740	5	6	2	0	0.959391	0.921816	0.940228							MKSGLPVTRKGGRDIDLQAKEYGDSYRNHKSNALKVLQHNQSV
108	GC_00000001	core	Plum_IL9	739	45	482	18	0	0.746	0.757447	0.75168			COG3423	Predicted transcriptional regulator, lambda repressor-like DNA-binding domain	K	K	----------------------------------------------------------------MEKK---DWHSADIIAALKKKGMSLAAVSREAGLASSTLSNALQRPWCKGETIIANTLGQKPDEIWPSRYQKR-----------------------RKRY----------------------------------------------------------------------------------------------------------
152113	GC_00004519	accessoryI	Plum_IL9	738	11	11	1	0	0.912615	0.986681	0.948204							MSKLILPSDMLLKEGQTVSLTQVDLTKEDSSLLELLQQQIEAEDSLAQLAGPRWYRSGLGPKPTQGGVYVSGTTLAP--GQTPPVGIVSTILCNYDRLNWAGWQNQITLRLLITTPNNSAAWEAFLDVASDSATVNAAGSNVPADCRITLQMKVGNITGGLYQPPYISSYDCWVNYN
162883	GC_00005710	accessoryI	Plum_IL9	737	7	7	1	0	0.871472	0.806715	0.837844			COG3609	Transcriptional regulator, contains Arc/MetJ-type RHH (ribbon-helix-helix) DNA-binding domain	K	K	MRTTQQMSITLPNNMADVVKSKVRTSEYANESEVIRDGLWALMARDRTVESWRHNQLGSA------------------GHLTVSH----
159714	GC_00005302	accessoryI	Plum_IL9	736	8	8	1	0	0.986818	0.962622	0.97457			COG2814	Predicted arabinose efflux permease, MFS family	G	G	----------------MNSTIKLSVQDTIRFAKISSLHIKILFLCLSILILDGFDTALIGYIAPAIVDSWGISKTDLGIAMSSALVGLSVGAVTSGPISDKLGRKPVIVISVFMFGICSIATIFSTTVYQLSFWRLLTGIGIGAAMSNALTLISEYAPENRKSLMVNSVFCGFPFGAAMGGILGSFMIPKFGWESMLVIGGIIPILLVVPLIFILPESVLFLINKNKSEDKIKRICKKIVGENYNKIDFSRLKFIEKQKIKPINEILSHGHLSSTLLLWNAYFMGLLIFYVVTNWMPILIKDSGFELSYATILTALFPLGGGIGTIISGIIMDKLSPHKIVSFNYLITGILLFSIGYVDNIISLGILILLAGTTMNSAQASMGTIATLHYPTTSRATGVSWMLGIGRAGGILGAMFGAWLVQLGLGYRGVLMTLFIPSAIASISLLSLLMVLNNKKIKTFSS
154122	GC_00004703	accessoryI	Plum_IL9	735	10	10	1	0	0.896325	0.975044	0.934028			COG2175	Taurine dioxygenase, alpha-ketoglutarate-dependent	Q	Q	------MSDKIE--YTIRKLTPYFCAEIRDIKLNQPLNKDIIKTIESDLEEHEVLVFPDQDITSEDLMRIGRYFGQLTVHPFAENSEKNPELIVFDYKSGNPPVLTDRWHSDETYKLCPPMATMLYSRIVPEIGGDTCFSSMTTAYDFLSIKTQDFIRGLEAIHDFSSYKYLFPDTEEGKKLLQKKELEYPPIAHPVVRIHPKTRKKTLFVNPNYTRYIKNMDQRDSDALLAQLFNTTSVLEYQYRHHWKPNMLVMWDNRSVQHAAVHDYYPNRRYMERVTIGGDQPISESEPASPEQLRKFKVPAYNHDDSRRAKRQFEIES
159522	GC_00005278	accessoryI	Plum_IL9	734	8	8	1	0	0.9852	1	0.992545			COG2807	Cyanate permease	P	P	MNAPYTEIYNFWSIKSFIRLFLLWLAGAGTRLTILATPPIISDIHHDLNLTETQVGIISGLPAVLFAGTAILGSLLIARTSAIKTLILGLLITSLGSAFRGAADDIIIMYMATMITGLGVAFMQPALPSIVKDWFPKHIVIATAIYVNGLLLGGEVIPVAVTKSILLPMLGSWRLTYVFWAAITLIIAVFIYKLAPKNKHEIISINKNIKWVPEWNNIILWKLGLMMGCVNATYFATNFFIPRYLHETNFEDLTSISLVALNLGQIPASIILMMTSATVAKLRYPYLISGIGLIASFSSIMYFGTEYIVISSAFIGFFSAIVLILMLGLPSMISEPHEVHRSTSLMLTVGYTCAVITPVISGLSWDISGNPSYVFLPMMICSVILLISAIKKPIVNKVIKNKI
154572	GC_00004748	accessoryI	Plum_IL9	733	10	10	1	0	0.894059	1	0.944067			COG1804	Crotonobetainyl-CoA:carnitine CoA-transferase CaiB and related acyl-CoA transferases	I	I	MTALPLSGIVVVDLTRHRAGPVTSRLLGDWGAEIIKIEEPTDKGDSMGGARESFDYQNLHRNKKSLSVNLKTKQGQEILQRLVCKADIVLENFRPEVKFRLGVDYESLKKINPRIICGSISGFGQNGPYSSRPAVDQIVQGMSGLMSVTGTQESGALRTGVAIADISSGMNLAQAVLLALYHREKTGEGQWVYTSLLESTLAIMDFQVARWLADGKTPELMGNDHPTLMPTGVVRTKDGEINIAAAEDEKFRKLCHLLDIEEVYLNPQYSDIYNRSKNRKQLMDEIQAVTRKFESKQLIQILNENGIPSGYIYDIAQAMSDPQIQYLKMKCSIKHPLLGDLTLVGQPMHLSAFSDFDTVRNPAPEHGQHTENLLKNFLGFDSDEIALFRKIEVI
159778	GC_00005310	accessoryI	Plum_IL9	732	8	8	1	0	0.991163	0.922079	0.955374			COG5517	3-phenylpropionate/cinnamic acid dioxygenase, small subunit	Q	Q	MDDYKIWFTINRLYSLYNKNLDSKILDNWASYFTDDCIYRITSKQNIDNGWDLCFVFCEGKKMLIDRASALSGSIYFRDRVQQRITSNILLTKLEHCGEKILANTETIFTIHESICGQENKLLISGITKDIIEYKSGTALFKERLCICTADIITDSIVYPI
154862	GC_00004777	accessoryI	Plum_IL9	731	10	10	1	0	0.895404	0.962602	0.927788			COG4638	Phenylpropionate dioxygenase or related ring-hydroxylating dioxygenase, large terminal subunit	R|P	R|P	-------MNLQWAKEGTRRVPSKIYICNQIYEQEIKNIFLGNTWNYVGLSSEVENFGDYIQTFVGNIPVILIRDRKGILRVFVNRCPHRGAKICHNPQGNTKLLVCPYHEWAFSLEGNLAGMPFRKGINGKGGMSEFFHPEEHGLQALNVTERHGVVFASFSYDIEPFETYLDPVMLSYFDRVCDGRKLKVIGKMQHRVNCNWKLQIENVKDPFHAALLHSFFKNFGIWRSDQKTSVKVCSSGKSSVLVSTASFTKA---EIKKNAETKTELSLLDPRIIDHQREYDHGTGAIMTVFPNLILLQQLNCLAMRHVIPDGTDSCIKIWTFFGYENESEALTKRRLFQANLLGPSGLVTIDDNEILAVTQEGAKSMPDSEIILEASVGESSEDHMMTEAAIRGFYKYYRGVMNLG---
154992	GC_00004790	accessoryI	Plum_IL9	730	10	10	1	0	0.885139	0.820897	0.851808			COG1917	Cupin domain protein related to quercetin dioxygenase	R	R	MKKLSKVTLVKRDHIPSIRTIEVNGVEHWLGHVKDFMKNNQLSDFLPDDNRISMAWVRLEAGEELVPHIHPVESMILLCEGSAESTGDIQTAMEAGDALLVPPGHLHGFKGGYPDGFWGLSIQFDSRGLYEDFTDPWATFLPE-QVNKNLATTIAEQLFSRNEIYMERFDKHKLFALVNRGILKKTQAKKRFLDCFQVWSDHFQKMVLTRAATLHNAVFEEITMSHLEEELGHNRALKNNRVDFEPVFDPVLEAASSWFAYKMTTATELEKVVLVHLVVEASAIFFYKHIKPVMDDTTPKAHFDVHSILDDEHVRMGYEFISNYNIADGKPLFEIQNKGWAMLMTVMSRIADLTVYESSAIG-----NES----------
166002	GC_00006184	accessoryI	Plum_IL9	729	6	6	1	0	0.975351	1	0.987522			COG3539	Pilin (type 1 fimbria component protein)	N	N	MKKNFILASLVTVLAVFSSFSALSYDGTIKFRGTIINEGCTVAAGIAGKEVEVNFGSLSKSAFGNAVDTVAVSKNFSISLQNCQVAGNLGIFFDGDRDANNNNVFSSGVSGVGIKIFRENGTTEIRPKEYATGLVTATKNTDTDMQFIAKLVSTSTSITPNKINKDIKFTIIYP
141150	GC_00003707	accessoryI	Plum_IL9	728	16	16	1	0	0.939702	1	0.968914			COG3121	P pilus assembly protein, chaperone PapD	W	W	MLRFITPFLLVFFMGQVQAGITLGGTRLIYNGSQKEATISITNSDTERPYLVQSWVDNIDNNQNKVPFVITPPLFKMSKESEHQIRVSYIGNHLPVDRESIFLLNVNAIPAVEKNDNSKMIITIKNIIKLIYRPSGLSDNEANDAINRLAASRNAHGVQLTNPTAYYVNLNEMKINGTLIPKPGFIPPFSHKVFSTKNGIKSVTLTAINDYGGTTEERQFNF
141102	GC_00003704	accessoryI	Plum_IL9	727	16	16	1	0	0.943012	0.988316	0.965133			COG3188	Outer membrane usher protein FimD/PapC	N|W	N|W	MKKIISFALMICCLSLPAYAELYFDINALQLSDEDRENINLESLAKTDAHIPGIYKVNVIVNKRDIGIKSLSFIDCGEKLCPELSIRLLKEIGVKIASFPELASLAEQEIISQPEKYIKQASAELDLSALTLMLNFPQAAMQSQIRGDISPEQWDDGLPMFFTNYHLTGMQSWNKNQSEQNQYLNLRSGFNLGPWRIRHNSYYNHTGTTSEWQSLKAYAERDIRPLRSRLVLGETSTDSMVFDSFTFNGIKLMSDSQMLPDSQQGFAPVVRGIAMTHARVEVYQKDNIIYQTFVPPGAFEITDIYPSNLNGDLEISIYEENGNIRKFTQPFAASPLMIRAGQMKYFANIGKFSGGKQASKKRFIQTEAIYGLWDSTTIYGGMIISSDYQSHALGLGHNLGKIGAVSIDVTNAATHFPNGEKKSGQSYQIRYSKGFTETNTTVTLAGYRYNTNGYYSFSDAN----NNYSNNNDPFADHSRNSAPKNRMQITMGQNLGQYGNLSLSAWQQDYWQDKTRKNQSYSMSYNTNIHDISLSLSYNYHRNRSSINNDQVFSFNISIPLDKWLPSDNHSASVDYDTAYNTNGSSQHSMTLSGSLLEQQNLNYMISQDYSYEKSEKEKQSGNAASLYYRGSYGSINVGYTTDHRKNQRINYGLEGAIIAHPYGVTLAQNISESGASALIRAPGATNAKVLNNTSISTDWRGYTIVPYISQYRENMLSLDTNTFGDDVDIDNPTTKVIPTKGALVLADYSIRVGHRVFLTLQHHGKKLPFGTIITGPDNVNGMVNEKGEVFLSGVSDTAKLTADLGEKQSCHIKFDSKLYQKINGIILTSLRCQ
168244	GC_00006564	accessoryI	Plum_IL9	726	5	5	1	0	1	1	1			COG3539	Pilin (type 1 fimbria component protein)	N	N	MRNKLIILATLLLTLLNITKSIATCKLSKNFKSIDLNVEINEIINSPNNHKAHILIAQYGPMELASKIGIKADAAIANCDSNATVLFKTAPNKIAPANNPNNSGLIKTSANNISFYVKYLGSGKSNPKNKKLSLKDIGEVQVYLYQHGDLTPKDKLKKGLISSLSTYDDKELIRIKYKKENVIKNTGCMTSTPYRKLVLGSHKISDFNGKWQAARKSSPFNISIECKGNILPTIVFSGETIAEVPDKDKDSVIRLNKYGSGKEAKGVGVQMIHKGIPVAMQKPITVTPSGRIGVYSIPLFAHYYQTDDTITGGTANALVQFTIKYK
147809	GC_00004167	accessoryI	Plum_IL9	725	13	13	1	0	0.86423	0.980011	0.918486			COG3539	Pilin (type 1 fimbria component protein)	N	N	MKYYLRLLISAVLLFNINKIHAACISESTTGNGTVYFDLNSLKLNLNTSNTKSIHVVRFSAEQLASSMGLNINDPIFSCD-DNGYLVFGESVYPSMAG-NTEHGTGKLTTGIDNLYLYFVAATGNLNNMKYPTIDGRSYIYYPPEKKKITWKDIGDIDVYLYKEGEIKSGKSLHAGIISLLQT--SNGIRLITIRNKTRYHVTAQGCMALSGDQTVRFHDVYSSSFKGKGTTAGHADFNINIECTERIKPTITFSARTI---SDAPESIIQLNRTNATNTAKGVGVQILYMGTPVPIGKPFAVGYSDRNSRYNLPFTARYYQTDDRITGGKANAIAHFTVQYE
140590	GC_00003672	accessoryI	Plum_IL9	724	16	16	1	0	0.919512	1	0.958068			COG2977	4'-phosphopantetheinyl transferase EntD (siderophore biosynthesis)	Q	Q	MEQTVIHTNQASLPEYDNGFITQIEYGTVVKHPQVHFWHARFDLSYYHDELFEQLNLPFPATLTKAVKKRRAEYLAARYCARQLLAQLGQPAFNLISGHDRAPIWPQNICGSVSHSSHCAIVLAAPQTHNRLIGVDIEAIVDRQNINEITKMIVNDKEIQLLKHCHLPLEQAFTLAFSVKESLYKALYPQVKRFFGFEAAEIIALSLENNEITLALRETLTPHYPAGTLFRGQFIIYPQEILTLIIQ
94051	GC_00001864	scg	Plum_IL9	723	45	45	1	1	0.852853	0.956332	0.901633			COG1846	DNA-binding transcriptional regulator, MarR family	K	K	--MHESLTIALLQARETAMGFFRPILKRHNLTEQQWRIIRVLSDNRSIDFYDLSCQTCILRPSLTGILTRMERDGLIFRLKPMNDQRKLYVSLTQDGQKLYEKAKEQVEQGYQAIEKAFSPEKMVQLSVLLEELIAVGKNSL-INTGKDIK----
86401	GC_00001694	scg	Plum_IL9	722	45	45	1	1	0.84751	0.904457	0.875058			COG0179	2-keto-4-pentenoate hydratase/2-oxohepta-3-ene-1,7-dioic acid hydratase (catechol pathway)	Q	Q	MKGTVFAVALNHQSQVDFWHGSFQQTPYNTLPKTPVWFIKPRNTVITSGEAIPHPVGEEVQSGATLALI-----IGKTARKVAIENAAEYIAGYALANEVSLPETAFYRPAIKAKCRDGFCPIGQM-----THPESIDALDIITEINGQEVDRWSTADLVRSATELVAALSDFATLKEGDVILLGTPHQRVAIKPGDKVVIRAAGFPSLENQVVQV---------------GEKA
93736	GC_00001857	scg	Plum_IL9	721	45	45	1	1	0.911831	0.913587	0.912708			COG0179	2-keto-4-pentenoate hydratase/2-oxohepta-3-ene-1,7-dioic acid hydratase (catechol pathway)	Q	Q	MKHARVHYQGRDLIVTVDERENVCLPDGSKIN--------------------------SESVQWLPPANGTLFALGLNYADHATELEFKPPEEPLVFIKAANTLTGHRQVSVRPDHVEYMHYEAELVVIIGKTAHKVTQEHAMDYVAGYTVCNDYAIRDYLENYYRPNLRVKSRDTLTPIGPWFVDKEDVPDPHNLTLSTWVNGELRQRGTTADLIFNIPFLIAYLSDFMTLQPGDMIATGTPKGLSDVVPGDEVIVEVEGVGRLVNRIVSQQEYEESL-
79201	GC_00001534	scg	Plum_IL9	720	45	45	1	1	0.944732	1	0.971581			COG1012	Acyl-CoA reductase or other NAD-dependent aldehyde dehydrogenase	C	C	MTVISHWINGKNISSKTYFETTNPATGEVLAEVASGGQEEVDQAVAAAKAAFPKWADLPMKERARLMRRLGELIDENVPEIAAMETKDTGLPIHQTQNVLIPRASHNFNFFAEICQQMNGRTYPVDDKMLNYTLVQPVGVCALISPWNVPFMTATWKVAPCLALGNTAVLKMSELSPLTANRLGELALEAGIPAGVLNVVQGYGATAGDALVKHHDVRAVSFTGGTATGRQIMKNAGLKKYSMELGGKSPVLIFEDADIERALDAALFTIFSINGERCTAGSRIFIQQSIYPEFIKRFAERANRLRVGDPQDPTTQIGALISKPHWEKVSGYIRLGIEEGATLLAGGPDKPIDLPAHLKDGHFLRPTVLADVDNRMRVAQEEIFGPVACLLPFKDEAEGLRLANDVEYGLASYLWTQDVSKVLRLARNIEAGMVFVNTQNVRDLRQPFGGVKASGTGREGGEYSFEVFAEMKNVCISMGDHPIPRWGV
92116	GC_00001821	scg	Plum_IL9	719	45	45	1	1	0.942359	0.954395	0.948339			COG3384	Aromatic ring-opening dioxygenase, catalytic subunit, LigB family	Q	Q	MGKLALAAKITHVPSMYLSELPGKHHGCRQGAIDGHKEISRRCREMGVDTIIVFDTHWLVNSAYHINCADHFSGIYTSNELPHFIRDMSYEYDGNPELGQMIAEEARNVGVRAQAHEIPSLKLEYGTLVPMRYMNSDRHFKVISVSAFCTVHAFEDSRRLGEAILTAIEKYDGTVAVFASGSLSHRFIDDQRAEEGMNSYTREFDEQMDHRVVQLWKEGKFKEFCKMLPEYADYCYGEGNMHDTVMLLGLLGWDKYDGKVEFLTELFASSGTGQVNAVFPLPDYITDKPAIP-------------
90001	GC_00001774	scg	Plum_IL9	718	45	45	1	1	0.89416	0.967568	0.929417			COG3232	5-carboxymethyl-2-hydroxymuconate isomerase	E	E	MPHFYAECTENIREQANLPELFAKVHQALADTGIFPLGGIRSRAIWLDTWQMADGQHDYAFVHMTLKIGAGRSLESRQQVGEILFPLIKQHFASLMAQRYLALSFTMEELDPVLNYKQNNVHALFRKE-----
140670	GC_00003677	accessoryI	Plum_IL9	717	16	16	1	0	0.949528	0.9405	0.944992			COG2814	Predicted arabinose efflux permease, MFS family	G	G	MPKPFHQHPPRWLIPLLGALVAFGPLSIDMYLPALPEMARQLQATQGQMQHTLGAFFAGFCIGMLLYGPLSDHLGRRKLLLSGIALFVVASALCTLATQVEQLILLRALQAFGSGAAVVMGRAIARDIYGPQELPRVLSLMTLVTMIAPLIAPLLGGLLLTYFNWQAIFTLLGLFGCISGILLLFFLPETLPAQHNGGKLITAFKNYGKLLTDGEAMATIGTLAFTCAAMFAFISGSPFVYINYFQVPANYYGLLFACNALGMMAVVLLNVRLLKVYDVSRLLFIQTSAQLLFGILLVIFYQQSLTVIVILVVLFISLVNAIGTNSLSLLLQHRGQLAGSASALAISAQFAMAAFASVAVSLLQDETPFAMALVMTVCAGLSWLCQQLATFYRRKPLTQVSLGEKNHDK
16772	GC_00000192	core	Plum_IL9	716	45	54	2	0	0.843277	0.904976	0.873038			COG1012	Acyl-CoA reductase or other NAD-dependent aldehyde dehydrogenase	C	C	-----------MTNNVN-----TELLRQQAYINGQWVDADNQATFKVTNPANGEVIAHVSNMGAAETERAIAAAQQALPAWRTMTAKQRSQILQRWFQLMMANQPALAELLSREQGKSQTEAMGEIAYGASFIEWFAEEGKRTYGETIPSPLPGRRIVTIKQPIGVVAAITPWNFPNAMITRKVGPALAAGCTVILKPASETPLSALALAALAEQAGIPAGVFNVVTGIDAKAIGGAMTQSPIVRKLSFTGSTRVGKLLMAQSADTVKKLSLELGGNAPFIVFDDADIDAAVQGALIAKFRNSGQTCVCANRILVQETIYDTFAERLAQAVNQLQVGPASDAKS----QQGPLINQAAVDKVEEHISDAISHGARILAGGKPHALGGLFFEPTVLADVNKSMLISQEETFGPIAPLFKFRDEAEAIHLANETEFGLAAYFYSRDIGRIYRVAEALESGMVGINEGLISNEAAPFGGIKQSGLGREGSRYGIEDYLEVKYLCFGG---------------------IEDTGV
78166	GC_00001511	scg	Plum_IL9	715	45	45	1	1	0.928456	0.98897	0.957758			COG3971	2-keto-4-pentenoate hydratase	Q	Q	---MLQKEVVSQVAHRLHQAEKSREQIRQISLDYPEITIDDAYAIQRHWVELKIAEGRVLKGHKIGLTSKAMQASSQISEPDYGALLDDMFFPDGSDIPCDRFIVPRIEVELAFILAKPLCGPNCTLFDVYNATDYIIPALELIDARCHNIDPETKRPRKVFDTISDNAANGGVIMGGRPIKPDQFDLRWISALLYRNGVIEESGVAAAVLNHPANGVAWLANKLAPHGVQLEAGQIILSGSFTRPVPANKGDTFHVDYGPLGAISCRFV
77896	GC_00001505	scg	Plum_IL9	714	45	45	1	1	0.851063	0.979009	0.910563			COG3836	2-keto-3-deoxy-L-rhamnonate aldolase RhmA	G	G	MDRLTNKFKQALKAGQPQIGLWLGLCNPYSAELVAGAGFDWLLIDGEHAPNDIQTILSQLQAIAPYPSHPIVRPPWNDLVIIKQLLDIGAQTLLIPMIQNAEQAYEAVRATRYPPAGIRGVGSALARASHWNRIPDYLHRANDEICVLVQVETREALRNLPEILKVDGVDGAFIGPADLSSDMGFTNNPQHPEVKDAIEQAIAQIKAAGKAPGILMSAPNVAEHYLKLGALFVAVGIDTTLLARTAEALAARFIADKEPPVAPLSG-VY
95041	GC_00001886	scg	Plum_IL9	713	45	45	1	1	0.901246	0.956701	0.928146			COG2271	Sugar phosphate permease	G	G	MSDSSTAVQQP---ELP------VGQHKPLTAQQQSVINKLFRRLIIFLFVLFVFSFLDRINIGFAGLTMGKDLGLNATMFGLAATLFYATYVIFGIPSNIMLSIVGARRWIATIMVLWGIASTATMFATGPTSLYILRMLVGIAEAGFVPGILLYLTYWFPAYYRARANALFMVAMPVTMAFGSLASGYILEMDGLMNLHGWQWLFLLEGFPSVLLGIVVWFYLDDSPKRAKWLTDEDKKCLQEMMDNDQPALVQSASSSTYQTMQKRSIWREIFAPIMLMYTLAYFCLTNTLSAINIWTPQIVQSFNQGSSNIMIGILTAIPQFCTIIGMVYWSRRSDRLQERKMHTALPYLFAAAGWILTSLTHHSVIQLTGIIMASAGSFTAMAVFWTTPDQAISLRARAIGIAVISATGNIGSALSPLLIGWLKDQTGSFNTGLYFVAGLLVVGAAIIWLIPMKHARQRTAP-------
92026	GC_00001819	scg	Plum_IL9	712	45	45	1	1	0.895072	0.924161	0.909384			COG0662|COG2207	Mannose-6-phosphate isomerase, cupin superfamily|AraC-type DNA-binding domain and AraC-containing proteins	K|G	K|G	---------------MAEPIIANIDISKDYDETQGTDDVHYQTFGRMAAFFGRNMQAHRHDGFFQLHFLITGHIELQLDAQHYSVQAPLFILTPPSVPHAFFTQDDSDGYVLTVRQDLILPLLESLYPANKDILDIPAICLSVADKPEELAAFNHYWALIARESSNNFIGREQSLTFLAQAIFTLLLRNIPLDDHPMNGVRGEIKLFQRFNQLIDNYYHHHLSVPEYAHKLDITESRLKDMCRRFTNRPPKRLIFDRQLREAKRLLLFSDCPVFEVAYQLGFKDPAYFARFFNRLVGCSPSYWRERNIHEK-------------
6937	GC_00000048	accessoryI	Plum_IL9	711	19	91	12	0	0.717499	0.773193	0.744305							---------------------------------------------------------------------------------------------------------------------------------------------------MLCFLFLNKFIPVILQVASLLAALAHPGH-----IVIYAPGD---------------S-------------------------LPCRRDAS----------------------
134302	GC_00003285	accessoryI	Plum_IL9	710	16	17	2	0	0.884346	0.969383	0.924914							MSKSAI--VLNITYAIFCALFIYMMSYLEEEHYIGGQDIDNLCTVYREL-IDDNRDVFAPTCLLIMSPLIYATVKKRFKSLSLNVITFALLGYWMWRFFIRLIVCV
566	GC_00000002	accessoryII	Plum_IL9	709	43	295	15	0	0.654089	0.690222	0.67167			COG3157	Type VI protein secretion system component Hcp (secreted cytotoxin)	U	U	-------------------------MANIIYLTLKGKKQGLISAGCGSLNSIGNNYQHGHENEIFIYSL--QHLMTREQHVSHHP-------------------EKEPLH---------------L--LNTFQVPL-------------------------LVLVLLKDLNM---------------------------------------------------------------------------------------------------------------------------------
112981	GC_00002361	accessoryI	Plum_IL9	708	15	30	3	0	0.734704	0.71633	0.725401							#NAME?
160394	GC_00005387	accessoryI	Plum_IL9	707	8	8	1	0	0.977612	0.737303	0.840621							MEIREQLQYIDKLTNAIDRNDFESFQKIFNELQGNYINIAPPMLLETISAVLEHLNQSSKIMQSYTRHLSSCFFVGCTHSPRSHSYLCSRGFAPLPPRCILKSIGYI---------------
103600	GC_00002087	accessoryI	Plum_IL9	706	34	39	3	0	0.840661	0.747432	0.79131			COG1028	NAD(P)-dependent dehydrogenase, short-chain alcohol dehydrogenase family	R|Q|I	R|Q|I	-------------------------------------------------------------MQKITLITGGSRGIGRATAFYLAKKGHHICIGYHTNQEQAQEVIEII-HNIGGKAIAIQVDVADEKQVVELFQRIDTELGCITGLVNNAGILKPQASIEQLTAHRLHDIFATNVIGSFLCAREAVKRMSFRHGGHGGSIVNVSSAASRLGSPHEYIDYAASKGAIDTLTIGLSLEVADQGIRVNAVRPGFIYTDMHADGGEPNRVDRVKNSLPMKRGGQPKEVAQAIVWLLSDEASYVTGNFIDLAGGK-----------------------------------
9617	GC_00000080	accessoryI	Plum_IL9	705	20	76	6	0	0.674437	0.752715	0.711429			COG3209	Uncharacterized conserved protein RhaS, contains 28 RHS repeats	R	R	--MKNIDPKLYQHTPTISVYDNRGLTIRNIDFHRSVAGGD-TDTRITRHQYDVRGHLSQSIDPRLYDAKQLDNSINPNFLWQHNLTGDTLRTESADAGRTVALNDIEGRQVLIVTATNAI----QTRQYEANTLPGRLLSVSEQAAGEKIPLVTEHFIWAGNTQTEKDHNLAGQYVRHYDTAGVTQLKSLSLTENILSQSRQLLADGQQADWTG--NNDPLWQTKLSSEIYTTQSTFDATGALLTQTDAKSNIQRLAYNVAGQLKGSWLTLKNQSEQVIIKSLTYSAAGQKLREEHGNGAITEYRYEPETLRLIGTTTRR-----QSDNKVLQDLRYEHDPVGNIISIRNDAEATRFWRNQKVVPENVYTYDSLYQLISATGREMANIGQQSNQRPSP-IPLPTDNNTYTNYTRTYDYDRGGNLAQIRHSSPASQNNYTTDITVSNRSNHAALNSLTTDPTQVDTLFDAGGHQKKLLPGQDLSWNARGELQQVTPVNR----ENTSDREWYRYGNDGMRQLKVNEQQTGNSTQQQRVTYLPGLELRTTQNGTTTSEDLHVITVGAAGHAQVRVLHWATTPPAGIS-NNQLRYSYDNLIGSSQLELDNEGQIISQEEYYPFGGTALWAARNQTEASYKTLHYSSKERDATGLYYYGYRYYQPWVGRWLSADPAGTVDGLNLYRMVRNNPITLYDNDGL-------APPRVRPRHPDSE-----------------------------------------GESES-----EDSSIGYRALRSDEHPSIHGLRPPE---GANLNISAYAHVRAGT-------SAKVKSSWISYSRSLKVAASWAA----SSGSGRVVKFR---IKKNNRSFDLTNKSDQIRMLQEQATSSHSEINLDPNKH-PAINFAKGSQEGLVYGKVDKS----------QIIAEYQAEK--TTEPEYSEYKSLKEKN------------------------TPDDTWKLIKSRTTVMKKIDGVKVKTTPKPVL------------ITETYNENS-------FLNQAR---------GEWDELQKKA--------SPLLIGHLESEGLSPYEMDYISNKSEYKKY------------------REDVRNSIAKYRNNLRN------------
11920	GC_00000112	core	Plum_IL9	704	45	69	3	0	0.810983	0.944956	0.872859			COG2368	Aromatic ring hydroxylase	Q	Q	-------------------MKPEDFRADKK--------RPFTGEEYLKSLQDGREIYIYGERVKDVTTHPAFRNSAASIGQLYDALHAPETHDTLCWNTDTGSGGYTHKFFRFATSADDLRQQRDAIAEWSRQTYGWMGRTPDYKAAFGNALGAFPEYYGQFADNARVWYKRIQETGVYFNHAIINPPIDRHKPIDQTRDVYIKLEKETDAGIIVSGAKVVATNSALTHYNFIGFGSAQIMGDNPDFALMFVTPMDAEGMKLISRGSYELVAGVTGSPFDYPLSSRFDENDAILVMDKVLIPWENVLIYRDFDRSRNWAVQAGFANLFPLQACVRLAVKLDFITALLQRSLECTGVIEFRGVQADLGEVVAWRNLFWSLSDAMWAEAKPWKGGAYMPDTQAIQTYRVMAPTAYTKIKNIIESNVTSGLIYLPSSVRDMNNPEIDKYLARYVRGSNGIDHVERIKILKLMWDAIGSEFGGRHELYEINYAGSQDEIRMQCLRHAHGSGNMKKMMDMVDRCLADYDQHGWRRPHLYNNNDINQLDKLLK
48839	GC_00000869	core	Plum_IL9	703	45	46	2	0	0.861846	0.972141	0.913677			COG1853	NADH-FMN oxidoreductase RutF, flavin reductase (DIM6/NTAB) family	C	C	MSLENEHRLRFRDAMASLSAAVNIVTTDGHGGCCGITATAVCSITDTPPTLMVCINRSSAMNTVFQENGRLCVNILNHEQELMARHFAGMTGVSMEERFRWNIWQKGILGQPVLTGTLASLEGEIEQVQEVGTHNVYLVQIKHITVSEQGHGLIYFKRNFRP---VMLEIETATV--
96249	GC_00001913	accessoryII	Plum_IL9	702	44	44	1	0	0.890175	0.994356	0.939386			COG3104	Dipeptide/tripeptide permease	E	E	MNKPASIGLLQQPKPFFMIFFVELWERFGYYGVQGVLAVYFVQKLGFSQEQAFITFGAFAALVYGLISIGGYVGDHLLGTKRTIVLGAIVLAIGYFMTGLSILHPDLIFYALGTIAVGNGLFKANPASLLSKCYPPKDPRLDGAFTLFYMSINLGSLFSLALAPVIAEKFSYAVTYNICGIGLIIALLVYILCRNTVRNIGSEPDHQPINYKNLFLVLAGSVVMVYVCAWLMHNVKIANIVLITLSAIVVFIFFREALKQDKASRNKMFVAFILMLQAIVFFILYAQMPTSLNFFAIHNVHHQLLGFDINPVSFQALNPFWIVVASPILAALYTHWGAKGKDLTMPAKFAVGMFLCSLGFLTAAAAGLWFADEQGLTSPWFIVLVYLFQGVGELMISALGLAMIAALVPQYLMGFILGMWYLTQATSSLLGGYVAALTAAPKGITDPLQTLPIYTSVFGKIGIATFIVAIIMAVTVPWLNSMMNEKQKI
130346	GC_00003064	accessoryI	Plum_IL9	701	19	19	1	0	0.894517	1	0.944322			COG2226	Ubiquinone/menaquinone biosynthesis C-methylase UbiE	H	H	MNTNWMNEEASNLFDQYDDYLEDRLGYTPLIENLKESLGQNVSVLDYGCGGGKVSRRLIAGGIKTVTGVDISQTMVDKAASNINRGNSSYHQITTDVLNFNDNTFDAAICCYVFVTNSEKSDLLKIAKEVHRTLKPGGIFYVLDTNPDSCGIKFKSFMSGDLNKKYNDGEIKPVYLELSNGTIFKISDTHWHKDTYYQILNEAGFKTIELFEHNDADALEDTGDLRCYPPFAMFKATKF
148053	GC_00004186	accessoryI	Plum_IL9	700	13	13	1	0	0.849846	0.954396	0.899092			COG3206|COG4942	Uncharacterized protein involved in exopolysaccharide biosynthesis|Septal ring factor EnvC, activator of murein hydrolases AmiA and AmiB	M|D	M|D	MSTVTPER------------------------------------PEMTQQEQKANQLHEASILKRANPQLQNAVHLALTTPHADQQGYNSKFGGRASQYVAPDAVASMFSPAAYLTELYRQARDLHAESSIYHLDKRRPDLKSLILSQQNMDDEISTLSLSNKVLLEGIQTQAGQQGHTHVMKALSTFHSSGSLPYHDAYENVRKVIQLQAPVFEQFNTSPETTIAKLKYQTSLLGINISISPELFNILTDKITDDEEEIKRLYKKNFDDIQPSLMATLEYLKIYYNLTDEEINQSINQRNIERIHNEMNSKYGSQQPAQYYLLKLNKIILVSRATDMAPEILKKIASSRTYHAISQPMEVILEYNPTI--------YDELNDIPDINTEILKKIFRVKYYMQRYNIDAETALILCNAPISEDYYSPSPNQ-FNRLFNTPPLNSRDFYASD-EEIDLSQNSADSRQKEVLKRAFNVDDISLYQLLKMTHRDNGNGKIINNLTNISYLYLTKLLADVHQLTVNELNLLLIAIGEGSTSLSGISDDNLSVLIDKLYNVTQWLHAQKWNKCLLFMMTTTDYNKTLTPEIQNLLDAVYNGLQDLN-SENEANLLLK-ISPYIAAALQLPSENSAYYMLTWADQLKPGSGAMTAKKFWKWLQSQHTPEQS-TTETEEQAVQYCQCLAQLALIYHSIGLSESTLRLFVTKPQHFGLTAGATSTHNALSLIKLTRFADWVNSLGEKASSVLTEFEKGTLETKQLADAMSLDKNLLEQASTHVQVNFSNWASLDTIQQWVNIARQLNISPQDVSTLAQVLDIEPSTDYSQWEKIAAILTAGLDTQQANTLHTFLDESRSTALSEYYIHKVANAEAKIKNRDDLYQYLLIDNQVSAAIKTTPIAEAIASIQLYISRALKNMEGNAVSQVANRPFFTDWDKYNKRYSTWASIAKLIYYPENYIDPTICIGRTKMMDTLLQSISQSQLNTDTVEDAFMSYLTSFEQVANLEIVSAYHDDINSNQGLTYFIGHNKTEVNQYYWRSVDHNKFNDGKFPANAWSEWYKIDCPINPYKDTIRPVIFQSRLYLIWLEQKKIAKQTD-NNQTIECYY-YELKLAHIRYDWTWNTPITLEVHDKISAVLK---------TSDLLDQLQEYQKQLEDKLKEQQEEVE--RLKPIAPLNP-VSPPQPIAPLKSLQLLPPLIEQRKKQLAQWERELNEQGQSTTEISVREKQLELNQQDIQKELDRLESELIRKQPGFYCANHQDNKLLVIFYQKQDALDKYTTDAPIKGLYISSNILPEDINLGDYIP---NIRNQFDTDIGVNGIIKVNNRYEVSSSIEISDHNILTLYHDTNGAQYMQWGAYRIRLNTLFARKLVSRAMSGIDTILSMETQKLSEPQLKAGFFANFTLPKYDQNIHGNERWFKIHIGNINGDNS-MRLYYQGTLTDNETSITLFVPYKKDLYTMEGVRIGVQYKQKFYQD--WWEPAFFYFNETQ---QKFVLINDTAHDSAMTHGGERSPVKKYQGFSNVSVLSE-HTEPMDFNGANSLYFWELFYYAPMLIAQRLLHEQNFDEANRWLKYVWNPSGYIEHGQIQHYRWNVRPLLEDTRWNDDPLNSVDPDAIAQYDPMHYKVVTFMRTLDLLLDRGDYAYRQLERDTLNEAKMWYMQALHLLGDKPHLSFSSEWC-KPSLGDAARTEKQEEHAQAMTALRQGDISRHSNPTDLFLPQVNEVMQNYWQKLEQRLYNLRNNLSIDGQPLHLSIYATPADPKALLSATVASAQGGNKLPTPFMSLWRFPQMLENARGMVSQLTQFGSTLQNIIERQDAEALNTLLQNQAAELILTNLSIQDKTIEELDAEKIVLEKSKAGAQSRFDSYKKLYDENINAGENRVMALHASIAGLSTALQASRLAGAALDLAPNIFGFADGGSRWGAIAEATGNVMEFSASVMNTEADKISQSEAYRRRHQEWEIQRNNAEAEIKQIDAQLQSLAIRREAAVLQKTSLKTQQEQTQAQLTFLQRKFSNQTLYHWLRGRLAAIYFQFYDLAVARCLMAEMAYRWETNDTAANFIKPGAWQGTHAGLLAGETLMLNLAQMEDAYLRWDQRALEVERTISLTQFYGALPEKSFNLATRISALLAGGTTDP-VDHPPVTLENDQLSAKISLSDLSLHSDYPEGNGVGNIRRIKQISVTLPALLGPYQDVQAILSYGGSETGLAESCKSLAISHGINDSGQFQLDFNNGKLLPFEGIAINDTGTLTLNFPNATSKQQAMLQALSDIILHIRYTIRQ
45865	GC_00000804	accessoryI	Plum_IL9	699	18	46	4	0	0.76754	0.749862	0.758598			COG0497	DNA repair ATPase RecN	L	L	---------------------------------------MNTLK-PEYQQALGADFN---LTDICHLSFDELRKKVKDKLSWSQTQSLYLEAQQMQKDNLLHEARILKRANPQLQSAVHLALTTPHADQQGYNSRFGNRASQYAAPGAISSMFSPAAYLTELYRQARNLHAEGSIYHLDTRRPDLKSLVLSQKNMDTEISTLSLSNNMLLNSIKT-QT-------------------------------NLDSHAEVMEKLSTFRPSGSMPYHDAYESVRKIIQLQAPVFEQLSVFPETTLSQLKYQASLLDINASVSPELFTILTK--------EITGSTTETLYNNNFG------DIKPSLTKKLEYLKSYYNLSDEEFSDFLKI----------------------------------------------RTILLP---------------------------------------EEEITITEPASHTTNTQQTI------------------------------EKTDYRALLKINKFIYLFKAINLSPTVLSGILRSISPEFNINEEVLKKIFCIKYYMQRYGIDAETALILCKATISQHSNDGHPSQFDRLFNSPKLNGQGFSTNGTPEINLNLSN--TNDRNKTVLKLAFNLDDISLNRLLKVT----NPVNTTEMITNDIENLSHLYRTKLLADIHQLTIDELSLLLITIGEEKTNLSTINNTDLVTLIDKLYAVTRWLRTQKWSVYQLFVMTTTNYDKTLTPEIQNLLDTVYNGLQNFDKKK--------------------------------------------------------------------------------------------AKTKEELLKAISPYIAAALQLPSEHAAYFILTWADKLEPGTGN-MTAEKLWNWLRINPVTAQ-PEFQKQAELV---------------------VQYCQCLAQLALIYRSIGLNENTLRLFVTKPQHFVIKTKKTETIEATETTETIPAHDVSTLMSLTRFADWVNSLGKNASSVLTEFEKKTLTTELLAKAMNLDEKLLSQAKTQA-----------E-----TDLSNWSSIDSLLQWINISHQLNISPQGVSALTQ---ILNTESSSDYTQWENVAAILTSGLNTQKANTLHAFLDESRSAALSTYSIYSHNQKDREERKHTVIKDRDDLYQYLLIDNQVSSAIKTTEIAEAIASIQLYINRALKNMEEDTDTSVTSRSFFTNWDKYNKRYSTWASIAKLLYYPENYIEPTLRIGQTKMMDALLQSISQSQLNTDTVEDAFKSYLTSFEQVANLEVISAYHDNINNDQGLTYFIGRSKTEVNQYYWRSVDHNKFSEGKFPANAWSEWHKIDCPINPYEDTIRPVIFQSRLYITWLEQKKVTHRSEGETLPKVEALSEIKTDKQGSKTTTSYYYELKLAHIRYDATWNTPITFDVDKKIS--------DLNLEA-NKVL-----GLYCASYQGKDKLLVMFYQKGPEQASYIN---------------------------------------------APMQGLYISSNMSQEEMNP----NDYKLNIHKQLDTHTATNSVIRVNNRYAESYEIPSSVNNNNGYDWGE---GYLSMVYGGSILITRNQSDNS--KIQISPKLRIIHNGYE-----------G----------------RQRNQCNLMKKYGKPKDKFIIYTTLGINQN--NLSNKKFIYPVYQYEGNASQLSQGRLLFYRDSA-TNFVRAWLPNLPSGSQEMSITTGGNISGNYGY-------I----------DNKHSNNNPFKEYFYMDDH-GG---IDTDVSGPMFINTNIQPSNVKITVKT-VKEDGKLTS-EPYTANDKVSVKPPLNFEEMCYQFNGLKEIDVSKLVF-KNNEASIDITFTAFADAFESGQKERNLGEEHFSIRIIKKSET-NNVLSLHSNSSGAQYMQWGAYRTRLNTLFARKLISRANAGIDTILSMETQNIQELQLGKGFYATFVIPPYNPSTHGDERWFKLYIK-HVSDNNSHI--IYSGQLKDTNI--S-ITLFIPLDDIP--------LNQD---------------FHAKVYMTFKQSPSD-GSWSGPHFIRDNKGI-ITINSSS------ILTHFE--------SVNV-LNNVSSEPMDFNGANSLYFWELFYYTPMLIAQRLLHEQNFDEANRWLKYVWNPSGHIANGQKQYPHTWNVRPLQEDTSWNDDPLGSFDPDAIAQYDPMHYKVASFMRTLDLLIEQGDYAYRQLERDTLAEAKMWYMQALHLLGDKPHLSLSSTWNDPE-LEEAADLEKQKTHAKAVADLRQG---------QS-------------------------------------------------------------------------------------------------------------------------------TGGSNTDLFLPQVNEVMLSYWQKLEQRLYNLRHNLSIDGQPLHLPIFATPADPKALLSAAVASSQGG-NNLPS-AFISVWRFPHMLENARSMVSQLTQFGSTLQNIIERQDAEALNTLLQNQAAELVLTNLSIQDKTIEELDVEKTVLEKTRAGAQSRFDSYSKFYNEDINAGEKQAMALRASVAGISTALQASHLAGAALDLAPNIFGFADGGSHWGAIAQATGNVMEFSASVMNTEADKISQSEAYRRRRQEWEIQRNNAETELKQIDAQLGSLVVRREAAVLQKTSLKTQQEQTHAQLTFLQHKFSNQALYNWLRGRLSAIYFQFYDLTVARCLMAEMAYRWETNDAAARFIKPGAWQGTHAGLLAGETLMLNLAQMEDAHLKQEQRVLEVERTVSLANIY----KEKGQFSLTEKIAELMKNKLVT--------A-GSGNNTLKFGTGN-AQTSLQASISLADLQIRHDYPENSGVGNVRRIKQISVTLPALLGPYQDVQAILSYSGDVTGLAESCKSLAVSHGMNDSGQFQLDFNDGKFLPFEGIDI-DKGTLTLSFPNAIGEGSKEGKQKTMLESLSDIILHIRYTIRQ
108097	GC_00002209	accessoryI	Plum_IL9	698	22	34	2	0	0.792102	0.912594	0.848089			COG3209	Uncharacterized conserved protein RhaS, contains 28 RHS repeats	R	R	MQNSQDFSITELSLPKGGGAITGMGEALTPAGPDGMAALSLPLPISAGRGYAPSLALNYNSGAGNTPFGLGWDCNVMTIRRRTHFGVPHYNETDTFLGPEGEVLVVADQPRDE-------STLQGINLGATFTVTGYRSRLESHFSRLEYWQPKTT-GKTDFWLIYSPDGQVHLLGKSPQARISNPSQ-------TTQTAQWLLEASVSPHGEQIYYQYRAEDNLDCETNEITLHPQATAQRYLHIVYYGNRTASETLPGLNGRAP-SQADWLFYLVFDYGERSNNLKMPPAF--TATGNWLCRQDRFSRYEYGFALRTRRLCRQILMYHCLQALDNKIKEH--NGPTLVSRLILNYDESAIASTLVFVRRVGHE----QDGTAVTLPPLELAYQDFSPQHNTDWQPMDVLANFNAIQRWQLVDLKGEGLPGLLYQDKNAWWYRSAQRLGE-IGSDTVTWEKIQPLSVIPSLQSNASLVDINGDGQLDWVITGPGLRGYHSQRPDGSWTRFTPLNALPVEYTHPRAQLADLMGAGLSDLVLIGPNSVRLYANTRDGFAKGKDVVQSGDVTLPVPGADPRKLVAFSDVLGSGQAHLVEVSATKVTCWPNLGHGRFGQPITLPGFS----QPEAIFNPAQVYLADLDGSGPTDLIYVHTNRLDIFLNKSGNGFAAPMTLRFPEGLRFDHTCQLQVADIQGLGVASLILSVPH----MTPHHWRCDLTSAKPWLLSEMNNNMGAHHTLRYRSSSQFWLDEKAAALVAGQ-TPVCYLPFPVHTLWQTETADEISGNKLVTTLRYARGAWDGREREFRGFGYVEQTDSHQLA-QGNASE--------RTPPAMTKNWYATGLPVIDNTLSTEYWRGDNQAFAGFSPRFTTWQDGKDILL---------TPEDDNSQYWLNRALKGQLLRSELYGLDDSTN-KHVPYTVTEFRPQVRRLQQADNQYPVLWSSVVESRSYHYERIASDPQCSQDITLSSDLFGQPLKQVSVQYPRRKQPAI-SPYPD--TLPDELLANSYDEQQRQLRLTYQQSSWH-HLTDNT--VRVLGLPDSTRSDIFTYEAK--NVPAGGLNLELLSIKDSLIADNKPREYLGQKKTIYTNGKNAAPLQTPTRQALVAFTETTVFSQSTLSA-FDGSIPSAQLSTTLEQAGYQQTNYLF------PRTGEDKIWVAHHGYTDYGTAAQFWRPQKQSNTQLTGKITLTWDATYCVVTQTRDAAGLTT-SAKYDWRFLTPVQLTDINDNQHLIMLDALGRPITLRFWGTENGKMTGYSSPEKAPFSP----PSDVNSAIE----LKKPLPVAQCQVYAPESWMPVLSQKALNRL-AEQDRQKLYNTRIITEDGRICTLAYRHWSQSQKATPQLTSLLNNGPHLPPHSLTLTTDRYDHDPE----QQIRQQVVFSDGFGRLLQAAARHEAGMAWQRNKEGSLMI------SVKHTENRWAVTGRTEYDNKGQPIRTYQPYFLNDWRYVSNDSARQEKEAYADTHVYDPVGREIKVITAKGWLRRTLFTPWFTVNEDENDTAAEVNEVNM----
154593	GC_00004750	accessoryI	Plum_IL9	697	10	10	1	0	0.977778	1	0.988764							MLLIIPSDTQLIIWLIIGFIAAWGGLVRYLIDMQNKQYKWSWINVFCQLIISCFTGVLGGLLSFESGGSIYMTFAIAGLFGTTGSTGLNWLWRRLITYHHDHGRKQ
9619	GC_00000080	accessoryI	Plum_IL9	696	20	76	6	0	0.674437	0.752715	0.711429			COG3209	Uncharacterized conserved protein RhaS, contains 28 RHS repeats	R	R	--MKNIDPKLYQKTPVVNVQDNRGLTIRNIDFHRTTANGD-TDTRITCHQYNTHGHLSQSIDPRLYEAKKTSSTIKPNFLWQYDLTGNPLRTESIDAGRTVTLNDIEGRPLLTVTATGVI----QTRQYETSSLPGRLLSVTEQTPEEKTSRTTERLIWAGNTEAEKDHNLAGQCVRHYDTAGVTRLESSSLTGTVLSQSSQLLLDTQAANWTG--DNETGWQNMLAADIYTILSTFDATGALLTQTDAKGNIQRLAYDVAGQLNGSGLTLKGQTEQVIIKSLTYSAAGQKLREEHGNGVITEYSYEQETQRLIGIKTRRSLDTNPSDTKVLQDLRYEYDPVGNVISIRNDAEATRFWHNQKVVPESTYIYDSLYQLISATGREMANIGQQSHPFPSP--ALPSDNNTYTNYTRTYTYDRGGNLTKIQHSSPATQNNYTTNITVSHQSNRAVLSTLTEDPTQVDALFDAGGHQNTLIAGQNLNWNPRGELQQVTLVKRDK--SANDDREWYRYSGDGRRILKVNEQRTSNNAQIQRITYLPSLELRLTQDNTTTTEDLQVITVGEAGRAQVRVLHWESGKPEDID-NNQLRYSYDNLIGSSQLELDSKGEIISEEEYYPYGGTALWAARNKTEASYKTIRYSGKERDATGLYYYGYRYYQPWVGRWLSADPAGTIDGLNLYRMVRNNPIKYHDTDGR-------APE--IKDVEHTV-------------------------------------IYGFSHHRG-----SEMGKAFAANKNPVTIDEYNAGLGI---MGELSLSDYFRISQNL--------KEDSPP--------------------KLNEENIRTNSSKYLVAMGIEESSAT-------------DKIKQEAYEQQYAYTASWSFHMVENK---GKLDIQ------SKVKNLLPSKSLFSGLSGQKRFQKLDAFILKNSDGSDF------------------TIQRQRDILTKFASAGNTGELESTLSAADQSWLKNTIATAFFR-QTSKLGMDW-------FIKQLASPDFRFVMAGYNGEKLTIEQLKSE---QPWKTGKRRKEGPNEYA--------EAITF------------------SEIRHAYRKKYDSTINFIQK---------
121565	GC_00002665	accessoryI	Plum_IL9	695	13	25	2	0	0.881938	0.974551	0.925934			COG0583	DNA-binding transcriptional regulator, LysR family	K	K	MIFCSKQLKYFMESAKKESFTLAADTLCITPSPLSRLVYQLEQRVG-------CQLFERLPGKTKLTEEGRALYQELLPCYERIQKVEDNWNCRRNCKSSSRDKLVIGTSGEYVNKISTVVKRAVQRYHYRDICIINNFLIDDLIRQDAVFSSLMKEDITVYVTTECYPDNDDIIRIDGAYQKLSLAVSNDILEPESHVDEIIYSFPLVQHNSAFLKQCDNFMPLNYPPEYQNLALLTIPDFTNRLELIKAGVAISLMTPNEMRYSAHIDKGITFLNFESYPEPSVRYCAYALRNKYKEPLNSLISDLIF
45864	GC_00000804	accessoryI	Plum_IL9	694	18	46	4	0	0.76754	0.749862	0.758598			COG0497	DNA repair ATPase RecN	L	L	MILISYRTESLSSLIVSICIDGTEITRMFYLPYDLKGINMNSYV-KEIPDVLQSQCGINCLTDICHYSFNEFRQQVSDHLSWSETNRLYRDAQQEQKENQLYEASILKRANPQLQNAVHLGITLPHAELQGYNNEFGGRASQYVAPGSVSSMFSPAAYLTELYREARNLHASDSVYHLDQRRPDLQSMTLNQQNMDTELSTLSLSNEILLEGVKANQP-------------------------------NLDNDTKVMAMLSTFRPSGTIPYHDAYENVRKAIQLQDPQLKQFQQSP--AVAGLMHQASLLGINNSISPELFNILTE--------EITEANAEDVYKKNFG------DIDPTWLAMPEYLKSYYNLSDEELSQFIRK--------------------------------------------------YP--------------------------------------------------NNELNTQKI------------------------------------HLLKINKIILLSRSVNLPFVKLDEII----PEQSINPSVLGKIFLVKYYMQKYNIDTETALILCNNSISQYSYRNQPSQFDRLFNTPPLNGQCFVTEDT-NIDLNLNSTDTDNWHKTVLKRAFNVDDISLYRLLHIA----NHENKDGKIANNIKNLSNLYMTKLLADIHQLTIDELYLLLMTIGEDKRDLYTIDDKELEKLINRLDSLSNWLRTQKWSVYQLFLMTTTNYDKTLTPEIQNLLNTVYNGLQNFDENK------------------------------------------------------------------------------------------------KDLLTTISPYIAATLQLPSENVAHSILLWADKIKPSEKK-ITTEKFWDWLQNRGILEL-SKPPEMQEQI---------------------IQYCHCLAQLTMIYRSSGINENAFRLFIEQPTIFGIS---------DEPDKATPAHNAPTLIILTRFANWVNTLGEKASPILTAFENKILTAEQLANAMNLDANLLEQASIQAQNYKQV---TKE-----NTFSNWQSIDIILQWTNVANDFNISPQGISSLIALDYIQPSQKTPTYSQWENAAMVLTAGLDTQQMNTLHAFLDESRSTALSNYYI------SKIANRAAAIKSRDDLYQYLLIDNQVSAAIKTTRIAEAIASIQLYVNRALENIETHAISDVITRQFFIDWDKYNKRYSTWAGVSQLAYYPENYIDPTMRIGQTKMMDTLLQSVSQSQLNADTVEDAFKSYLTSFEQVANLEVISAYHDNVNNDQGLTYFIGHSKTEINQYYWRSVDHSKFNDGKFAANAWSEWHKIDCAINPYQSTIRPVIYKSRLYLIWLEQKEIAKQD-----------------KDN-KVITDYYYELKLAHIRYDGTWNTPIAFDVNSKIS--------ALELAK-SQAP-----GLYCAGYQGEDTLLVMFYRKKEKLDDYKT---------------------------------------------APMQGFYIFSDMSSKEMTNEQC-NSYRDNGYTHFDTNSDTNSVIRINNRYAEDYEIPSLINHSNSHDWGE---YNLSQVYGGNI-VINYEVASSDLKIKISPKLRIIHEGKE-----------G----------------RERIQCDLMKKYGKLGDKFIIYTNINKNPN--HSKNEKLIYPVYQYRNND----KGCLLFYRSNT-TGTIRAWFP-TTKEEITATTSSNQD------C-------I----------IDTINNIDLFKAYFYMEDK-EG--QIATDISGATDINTGISSEKVQIIINA-G-KEYSLTA------NKDVSVQPSPSFEEMCYQFNAL-EIDGSSLNF-TNNSASIDVTFIALAD------DGRKLGYEIFNIPVIQKVKT-DNALTLFHDKNGAQYMQWGAYRVRLNTLFARQLVERATTGIDTILSMETQNIQEPMMGIGAYIEIVMDKYNTDIHGTNKSFKIMYG-DIFKAGDHFP-IYQGTLSDITQ--TTVKLFLPRVDNA--------YGNK---------------NNLYVYAAYQKAETH-FI----RFVKEDNNK-PATFDTTYNNG--TFPGLA--------SARV-IQTF-SEPMDFSGANSLYFWELFYYTPMLVAQRLLHEQNFDETNRWLKYVWSPSGYIVRGQIKN-YRWNVRPFLENTSWNSDPLDSVDPDAVAQHDPMHYKVATFMRTLDLLMARGDHAYRQLERDTLNEAKMWYMQALHLLGDKPYLPLSSAWNNPR-LDNAADTTIQKAYSYAITTLRQG-TQTPA-LLLR-------------------------------------------------------------------------------------------------------------------------------SANTLTDLFLPQINDVMLSYWNKLELRLYNLRHNLSIDGQPLYLPMYATPADPKALLSAAVATSQGG-GSLPQ-PFMSLWHFPHMLENARSMVAQLTQFGSTLQNIIERQDAEALNALLQNQAKELILTTLSIQDKTIEEIDAEKTVLEKSKAGAQSRFDNYSKLYDEDVNAGERQALDMRIASQSITSGLKGLHMAAAALEMVPNIYGFAVGGTRFGAIANAIAIGGGIAAEGLLIEAEKVSQSEIWRRRRQEWEIQRNNAEAEMKQIDAQLQSLTVRREAAVLQKTSLKTQQEQTQAQLAFLQRKFSNQALYNWLRGRLAAIYFQFYDLVVARCLMAEQAYRWETNDTSARFIKPGAWQGTYAGLLAGETLMLNLAQMEDAHLKQEQRALEVERTVSLAQVYQSLEGKS--FTLKDKIEALLQEDKET--------SVGNNGNQLKL-----TNNTLSATLTLQDLKLKDDYPEEMQLGKTRRIKQISVSLPSLLGPYQDVQAVLSYGGDATGLAKGCKALAVSHGLNDNGQFQLDFNDGKFLPFEGIDINDKGTLTLSFPNAT------SKQKTILQMLTDIILHIRYTILE
9615	GC_00000080	accessoryI	Plum_IL9	693	20	76	6	0	0.674437	0.752715	0.711429			COG3209	Uncharacterized conserved protein RhaS, contains 28 RHS repeats	R	R	MTMKNIDPKLYHHTPTVSVHDNRGLAIRNISFHRATAEAN-TDPRITRHQYNAGGYLNQSIDPRLYDAKQTNNAVQPNFIWQHNLTGNILRTESVDAGRTITLNDIEGRPVLTISATGVR----QNHLYEDNTLPGRLLAITEQAQTEE--KTTERLIWAGNTPQEKEYNLVGQCTRHYDTAGLAQLNSLALTGAVLSQSQQPLVDNQDADWTG--EDQSLWQQKLSSDVYTTQNKTDATGVLLTQTDAKGNIQRQAYDVAGQLKGSWLTLKGQTEQVIIKSLTYSAAGQKLREEHGNGIITEYSYEPETQRLIGITTRR-----PSDAKVLQDLRYQYDPVGNVINIRNDAEATRFWRNQKVIPENSYTYDSLYQLISATGREMANIGQPNNPLPSP--ALPADNNTYTNYTRTYSYDRSGNLMKIQHSSPATQNNYTTNITVSNYSNRAVLSTLTEDPTQVDALFDSGGHQTNLLSGQVLIWTPRGELKQV---------NSSAGNEWYHYDSNGTRQLKVNEQQTQNIAQQQRVTYLPGLELRTTQHGSTTTEYLQVITLGKAGRAQVRVLHWESGKPEDIN-NNQLRYSYDNLIGSSQLELDSEGQIISEEEYYPFGGTALWAARNQTEASYKTIRYSGKERDATGLYYYGYRYYQPWVGRWLSADPAGTIDGLNLYRMVRNNPVTQFDVQGL-------SPA---NRTEEAI-----------------------------------------IKQ-G-----SFTGMEEAVYKKMAKPQTFKRQRAI---ATQTEQEAHQLLTNNP--------GVDTSPIKDYTTDS------------SQINTAIRENR---ITSIVKDLDSSL----SALQDRQIRVTYRVMTYIDNSK-PSPWHS--PQEG---NSINVG----------DIVSDNAYLS--TSA--HRGFLNFVHKK------------------------ETSETRYVKMAFLTNTGVNVAAKSKYNNENAE-------KIFK-MDLDDSWKS-------FVEKLKIRANG-PEAGQAEILFPRE--------TPFEVVSMRHQGRDTYVLLQDIKP-SAITH------------------RNVRDTYTGSFRSSSTN------------
121566	GC_00002665	accessoryI	Plum_IL9	692	13	25	2	0	0.881938	0.974551	0.925934			COG0583	DNA-binding transcriptional regulator, LysR family	K	K	MLFCSKNLKYFMESAKRESFTLAADTLCITPSPLSRIIYQLEQRVG-------CQLFERLPGRTKLTEEGMALYQELLPCYERMQRVEDNWHYRRSERLTNAGKLIIGTSGEYINKISAVIKRAVQRYHYRDIYIKNNFLVDDSARKEAIFSSLMKEDITVYVTTEHYPDNDNIIRIDGTYQVLRLAIANDILGSESHADDIISTLPLAQHNSAFLKQCDGFIPLNCLPEYQNLTLLTVPDFSNRLDLVRSGIAISLMTPNEAICSADLHKGITFLNFKSYPTPSVKYCAYTLRHKYKEPLNLLISDLIV
45866	GC_00000804	accessoryI	Plum_IL9	691	18	46	4	0	0.76754	0.749862	0.758598			COG0497	DNA repair ATPase RecN	L	L	---------------------------------------MNSPV-KEIPDVLKNQCGFNCLTDISHSSFNEFHQQVSAHLSWSEAHDLYHDAQQAQKDNRLYEARILKRANPQLQNAVHLAIIAPNVELIGYNSQFSGRASQYVAPGTVSSMFSPAAYLTELYREARNLHASNSVYYLDTRRPDLKSMALSQQNMDTELSTLSLSNELLLESIKT-ES-------------------------------KLDNYTKVMEMLSTFRPSGATPYHDAYENVREVIQLQDPGLEQLNASP--AIAGLMHQASLLGINASISPELFNILTE--------EITEGNAEELYEKNFG------NIEPASLAMPEYLKRYYNLSDEELSQFIGKASNFGQQEYSHNQLITP---VVNSSDGTVKVYRITREYTTNAYQV-DVELFPFGGENYRLDYKFKDFWNATYLSIKLNDKRE---LIRTEGAPQVNIEYSA-NITLSTTDISQPFEIGLTRVLPNTN---YAYAAAKFTVEEYNQYSFLLKLNKAIRLSRATELSPTILEGIVRSVNQQLDINTEVLGKVFLTKYYMQRYAIDAETALILCHALISQRSYNNQTSQFDRLFNTPLLNGQYFSTGDE-EIDLNPGS--NGDFRKTILKRAFNIDDVSLYRLLKIT----DHNNKDGKIKNNLKDLSNLYIGKLLAEIHQLTIDELDLLLVAVGEGETNLSAISDKQLTTLIRKLNTITGWLHIQKWSVFQLFIMTSTSYNKTLTPEIKNLLDTVYHGLQGFDKDK------------------------------------------------------------------------------------------------ADLLHVMAPYIAATLQLSSENVAHSVLLWADKLKPGDGA-MTAEKFWDWLNTQYTPGL-SEAVEMREHI---------------------VQYCQALAQLEMVYHSTGINENAFRLFVTKPEMFGTS------------IGAAPTHDALSLIMLTRFADWVNALGEKASSVLAALEANTLTAEQLADAMNLDANLLLQASTQAQNHQHLPPVTQE-----NAFSCWTSINTILQWVNVAQQLNVAPQGVSALVGLDYIQSKQKTPTYTQWENAAGILTAGLNSQQADTLHAFLDESRSAALSTYYI------RQVAKPAAAIKSRDDLYQYLLIDNQVSAAIKTTRIAEAIASIQLYVNRALENVEENADSGVISRQFFIDWDKYNKRYSTWAGVSQLVYYPENYIDPTIRIGQTKMMDALLQSVSQSQLNTDTVEDAFMSYLTSFEQVANLKVISAYHDNINNDQGLTYFIGLNETDAGEYYWRSVDHSKFSDGKFAANAWSEWHKIDCPINPYRSTIRPVMYKSRLYLLWLEQKEITKQTGNS--------------KDGYQTETDYRYELKLAHIRYDGTWNTPITFDVNEKIS--------ELKLVK-NKAP-----GLYCAGYQGEDTLLVMFYNQQDTLDSYKT---------------------------------------------AAMQGLYIFADMASKDMTLGQS-NVYRDNSYKQFD----TNSVRRVNNRYAENYEIPSSVNSNNSYGRGE---YNLSMVHGGDIPIIRYQASSSDLKIHISPKLRITYEGAD-----------E----------------RTRNQCNLIKKYGKLGDKFIIYTNLSVNTQ--WTSNKKLIYPVYQYRGNTTNNSQGRLLFYRDNQ-IGKVSVFLPNWGQSLYSEVTNSNNG------Y-------I----------IDTSNQEPLFKQYLYMEDKNNGFRIIATDVYNAVEINTAISPAKIQVTVKA-GSKEKTFTA------DKDVSVQPSPSFDEMYYQFNTL-EIEGTGLNF-NNNLASIDVTFTALAE------DGRKLGYESFSIPVTRKVST-DNALTLHHNENGAQYMQWQAYRTRLNTLFARQLVARATTGIDTILSMETQNIQEPVLWSDNFTA-TLPIYNSSLHGNSKNIKIMLG-NSEKQPDQANVIYQGELTDKNQLINLSETYISIKERS--------NNTK----------------------PVDNKGNDSWIY---LFVKYSTNP-IKIGEFWFKNGT-NFQGYYPKGNEKNRDPIF-IENQKTEPMDFSGANSLYFWELFYYTPMLVAQRLLHEQNFDEANRWLKYVWSPSGYIVHGQIQN-YQWNVRPLLEDTSWNSDPLDSVDPDAVAQHDPMHYKVSTFMRTLDLLIARGDQAYRQLERDTLNEAKMWYMQALHLLGDKPYLPLSTTWNNPR-LDRAADITTQNAHASSIVALRQS---TPAPLALR-------------------------------------------------------------------------------------------------------------------------------SANTLTDLFLPQINEVMMNYWQTLAQRVYNLRHNLSIDGQPLYLPIYATPADPKALLSAAVATSQSG-GKLPE-SFMSLWRFPHMLENARGMVSQLIQFGSTLQNIIERQDAEALNALLQNQAAELILTNLSIQDKTIEELDVEKTVLEKSKAGAQSRFDSYSKLYDENINAGENQAMMLRASAAGLTTAVQASRLAGAAADLVPNIFGFAGGGSRWGAIAEATGYVMEFSANVMNTEADKISQSETYRRRRQEWEIQRNNAEAELKQLDSQLKSLVVRREAAVLQKTSLKTQQEQTQSQLAFLQRKFSNQALYNWLRGRLAAIYFQFYDLAVARCLMAEQAYRWEINDASASFIKPGAWQGTYAGLLAGETLMLSLTQMEDAHLKRDKRALEVERTVSLAEVYAGLPQDKGPFSLAQEIEKLVSKGSGS--------A-GSDNNNLAFGAGTDTKTSLQASISLADLKIREDYPTS--LGKIRRIKQISVTLPALLGPYQDVQAILSY-GDKTGLANGCEALAVSHGMNDSGQFQLDFNDGKFLPFEGIAI-DQGTLTLSFPNAS--MPKKGKQATMLKTLNDIILHIRYTIK-
108096	GC_00002209	accessoryI	Plum_IL9	690	22	34	2	0	0.792102	0.912594	0.848089			COG3209	Uncharacterized conserved protein RhaS, contains 28 RHS repeats	R	R	MQNSQTFSVAELSLPKGGGAITGMGEALTPTGPDGMAALSLPLPISAGRGYSPSLTLNYSSGAGNSPFGLGWDCNVMTIRRRTSTGVPNYDETDTFLGPEGEVLVIALNENGQADIRSE-SSLQGINLGEIFTVTGYRSRLESHFSWLEYWQPKTT-GTTDFWLIYSPDGQVHLLGKNPQARISNPLN-------VSQTAQWLLEASVSSHGEQIYYQYRAEDETNCETDEFTAHPNATVQRYLQAVHYGNLTASEVFPTLNGDDP-LKSGWLFCLVFDYGERKNSLSEIPPF--KASSLWLCRQDRFSRYEYGFELRTRRLCRQILMFHRLQTLSGQAKGD--DEPALVSRLILDYDENAVISTLVSVRRIGHE----DNNTVISLPPLELAYQPFEPEQKARWQSMDVLANFNAIQRWQLLDLKGEGVPGVLYQDRNGWWYRSAQRQAG-EEMNAVTWGKMQLLPITPALQDNASLMDINGDGQLDWVITGPGLRGYHSQHPDGSWTRFTPLDALPIEYSHPRAQLADLMGAGLSDLVLIGPKSVRLYANNRDGFTQGRDVVQSGDITLPLPGADARKLVAFSDVLGSGQAHLVEVSATQVTCWPNLGHGRFGQPITLPGFS----QSADNFNPDRVHLADLDGSGPADLIYVHTDRLEIFKNESGNSFAKPFTLRFPDGLRFDDTCQLQVADVQGLGAVSLILSVPH----MAPHHWRCDLTNAKPWLLSEMNNNMGAHHTLHYRSSSQFWLDDKAAALATGQ-TPVCYLPFPVHTLWQTETEDEISGNKLVTTLRYAHGAWDGREREFRGFGYVEQTDSHQLA-QGNAPE--------RTPPALTKNWYATGVPEVDNTLSAGYWRGDKQAFTGFTPRFTRWKEGKDVPA---------TPENDDNLYWFNRALKGQLLRSELYGLDDSEQ-QNIPYTVTESRPQVRQLQDGTTASPVLWASVVENRSYHYERIIGDPQCNQDITLSSDQFGQPLKQVSMQYPRRNQPTT-NPYPD--TLPDTLFASSYDDQQQLLRLTCQQSSWH-HLTGNE--LRVLGLPDGTRSDAFTYDAK--QVPVDGLNLEALCAENSLIADDKPREYLNQQRTFYTDGKNQAPLEIPTRQALIAFTETAVLTESLLSA-FDGGITPDELPGILTQAGYQQEPYLF------PRTGENKVWVARQGYTDYGTEAQFWRPVAQRNTLLTGKTTLQWDTHYCVITQTQDAAGLTV-LANYDWRFLTPVQLTDINDNVHLITLDALGRPVTQRFWGIENGVKTGYSSPEEKPFSP----PIDINTAIA----LTGPLPVAQCLVYAPDSWMPLFSQETFNTL-TQEEQTTLRDLRIITEDWRICALARRRWLQSQQASTPLVNLLTNSIGLPPHNLTLTPDRYDRDSG----QQIHQQVAFSDGFGRLLQASVRHEAGEAWQRNQDGSLVT------KMEDTKTRWAVTGRTEYDNKGQTIRTYQPYFLNDWRYVSDDSAR--KGAYADTHIYDPIGREIRVITAKGWLRQSQYFPWFTVSEDENDTAA---DVIM----
151873	GC_00004497	accessoryI	Plum_IL9	689	11	11	1	0	0.958454	0.776615	0.858006			COG3209	Uncharacterized conserved protein RhaS, contains 28 RHS repeats	R	R	MSSYRSEIDKKTPLISVLDNRRLNVRTLEYLRTQADENSDELITLYEFNIQGFEVKSTDPRKNKNQSGPNFIRVFNLAGQVLREEGVDAGRTIILNDVEGRPVLTINATGVRQDYHYEDNILPGRLLAITEQVQAEEKMTERLIWAGNTPQEKEYNLAGQCVRHYDTAGLTQLNSLSLAGVVLSQSQQLLVDDQNADWTGEDQSLWQQKLSSDVYTTQNSTDATGALLIQTDAKGNIQRLAYDVAGQLKGCWLTLKGQAEQVIIKSLTYSAAGQKLREEHGNGVITEYSYEPETQRLIGITTRRPSDTKVLQDLRYQYDPVGNVINIRNDAEATRFWRNQKVVPENSYTYDSLYQLISATGREMANIGQQNNQLPSPALPSDNNTYTNYTRRYSYDHSGNLTQIRHSSSATQNNYTTAITISNRSNRGVLSTLTTDPNQVDTLFDAGGHQTSLLPGQTLVWTSRGELKQVNNGSGNEWYRYGSNGMRQLKVSEQPTQNTTQQQRVIYLPGLELRTTQNSTTTTEELHVITLGEAGRAQVRVLHWESGKPEGINNNQLRYSYDNLIGSSQLELDNQGQIISEEEYYPFGGTAMWAANSQTEANYKTIRYSGKERDTTGLYYYGYRYYQPWAGRWLSADPAGTIDGLNLYRMVRNNPVSLQDENGLAPERGKYTKEVNFLDELKFKLAAKNSHVVKWNEKESSYTKNKSLKVVRVGDSDPSGYLLSHEELLKGIEKSQIIYSRLEENRSLSEKSKTNLSLGSEISGYMAKTIKDTISEYTEGHRYRSNHPDFYAATDFFALMDKSEKNDYSGERKIYAAIEVKVYHDLKNKQSELHVNYALAHPYTQLSNEERALVQETEPAIAINREYNFKGVGKFLAMKAIKKSLKGQKINKISTEAINIRSAAIAKNLGMRRAS-
127122	GC_00002905	accessoryI	Plum_IL9	688	20	21	2	0	0.908124	0.976638	0.941136			COG4453	Uncharacterized conserved protein, DUF1778 family	S	S	MTTLANERITTRVSSETKELLERALSLSGYASLNSFIANAAVAEAKRLIEQNMRIQLCQEDALAFVHALEKPIKV-NERFLRAARRHKETIKNEDRTSR
130384	GC_00003066	accessoryI	Plum_IL9	687	17	19	2	0	0.897465	0.949186	0.922601			COG0456	Ribosomal protein S18 acetylase RimI and related acetyltransferases	J	J	MKIERLDKNKHDRNNFNCGEPALNNYLKAVSGQHDKKDLSRTFVLTSSQNGSQIKGYYSLALCTVELDELPEKISKKSPSTLHCALIGRLAISKSFQRQGFGEILLIDAIRKAIESSKSIPTPMIIVDAKNDIAKKLYMNVGFEEFPQTKSKLFMSMAVAMEMIKRVDAM
79336	GC_00001537	scg	Plum_IL9	686	45	45	1	1	0.972939	0.997214	0.984927			COG0191	Fructose/tagatose bisphosphate aldolase	G	G	MSKIFDFVKPGVITGDDVQKVFAIAKENSFALPAVNCVGTDSINAVLEAAAKVRSPVIIQFSNGGAAFIAGKGLKAEGQQ-TAILGSISGAHHVHQMAEHYGVPVILHTDHCARKLLPWIDGLLDAGEKHYAATGKPLFSSHMIDLSEESLEENIEICSQYLARMAKIDMTLEIELGCTGGEEDGVDNSHMDSSALYTQPEDVAYAYEKLNAISPRFTIAASFGNVHGVYKPGNVKLTPKILRNSQDYVSEKFNLPHNSLDFVFHGGSGSTAEEIKEAVSYGVVKMNIDTDTQWATWEGILNYYQKNEGYLQGQLGNPEGADKPNKKFYDPRVWLRAGQVSMAARLEQAFKELNAIDVL
83431	GC_00001628	scg	Plum_IL9	685	45	45	1	1	0.954727	0.99848	0.976113			COG0126	3-phosphoglycerate kinase	G	G	MSVIKMTDLDLAGKRILIRADLNVPVKDGKVTSDARIRASLPTIEAALKQGAKVMITSHLGRPTEGEYSEEFSLKPVVDYLEEKLSSPVRLEKEYLEGVDVAEGELVVLENVRFNKGEKKDDETLAKKYASLCDIYVMDAFGTAHRAQASTHGVAKFAPVACAGPLLSAELEALGKALDNPARPMVAIVGGSKVSTKLTVLDTLSKIADQLIVGGGIANTFVAAEGHNVGRSLYEDDLLPEAKKLLISCDIPVPTDVRVATEFSETAEAILKSTHDIKDDEQILDLGDESAQRLADILKNAKTILWNGPVGVFEFPNFRQGTEIVARAIADSDAFSIAGGGDTLAAIDLFGIADKISYISTGGGAFLEFVEGKKLPAVVMLEERAKQ-
77221	GC_00001490	scg	Plum_IL9	684	45	45	1	1	0.927363	0.985832	0.955704			COG0057	Glyceraldehyde-3-phosphate dehydrogenase/erythrose-4-phosphate dehydrogenase	G	G	MTIKVAINGFGRIGRSILRALYESGRRAEIAVIAVNELADAEGIAHLLKYDSSHGRFAWDVR-----LNNDVLQVGDDNIRLFHQSDISMLPWQELGIDIVLDCSGIYGSRADGEAHLASGAKKVLFAHPGGNDLDATVVYGVNQHLLTAEDRIVSNASCTTNCIIPIIKLLDDQFEIESGTVTTIHASMNDQPVIDAYHKDLRRTRAASQSIIPVDTKLAAGITRIFPKFCDRFEAISVRVPTINVTAIDLSVTVKSSVTVNKINELMQKSAATSFRGIVDYTELPLVSTDFNHDPHSAIVDGTQTRVSGQHLIKTLVWCDNEWGFANRMLDTTLAMAAMGFK
165048	GC_00006025	accessoryI	Plum_IL9	683	6	6	1	0	1	1	1			COG1028	NAD(P)-dependent dehydrogenase, short-chain alcohol dehydrogenase family	R|Q|I	R|Q|I	MTGLTKGLARDLGGKGVTVNQISPGPIDTDMNPVNGSNADFWRRLTVPGWYGSTTDIAAVVSFLASKEADFVTGADIAVDGGTNI
165234	GC_00006056	accessoryI	Plum_IL9	682	6	6	1	0	1	1	1			COG0662	Mannose-6-phosphate isomerase, cupin superfamily	G	G	MMSTTVENQPLQVVEDVRHTYLSAGSGPKVWMSGDEYHILLDAKSSGGMMTLLDALVPLTSGPPIHTHKDVDELFFVLDGELEIMADGVLHQVTAGGAYLSNGASHTLSSTVPATLCAC
164832	GC_00005989	accessoryI	Plum_IL9	681	6	6	1	0	1	1	1			COG0223	Methionyl-tRNA formyltransferase	J	J	MTPFPLSRMVVGVPQDLSKRTYYGRPQEQDYLLDFNLDAKTLQRHIRAGYRHPGAHFFLPDGTKVVVLSAIVPHGVDIGVPNLPGCIVQTASGIFIATADEWLQLLTVEVNGVESPAVPNTIPEIFRLARQMTIRDEIASNTQDQMACVTDF
162429	GC_00005645	accessoryI	Plum_IL9	680	7	7	1	0	0.90775	0.714148	0.799394			COG0277	FAD/FMN-containing dehydrogenase	C	C	-------------------MTASSVCW------------------------------RNVSQFRQRDIRAVIRPGTIEEVQEIVRIFNRFKTHAGLHAISTGRNWGLGSAQPATDGVVTIDLQRLNVLREIDCSSGWAVIESGLTQIELARFLVGTDRMLNVTASSGHTSVVGNALDRGVGLRRQRIDDLAGLEVVLPDGEVVKVGWWPDESRKTAVNPYGLGPALLHLFTQSNLGIVTAAVIKLLPRPERQCILRLTFPRENLQAAIAELRRWVAQELVSGVLKIYDTISTESYGGR--------CTTRSQ----------------------------------------------------------------------------------------------------------------------------------------------------------------------------------------------------
123948	GC_00002763	accessoryI	Plum_IL9	679	23	23	1	0	0.766764	0.786204	0.776362			COG1309	DNA-binding transcriptional regulator, AcrR family	K	K	-------------------------------------MSRRGRPPNFDRDIALKRAMEVFWSKGYEGTQLVDLTAAMDINPPSFYAAFGSKKNAFCKAVDLYIKTIGVQSMQALNEAKTARSGLRAMLESTINIASSHQAGGCLLVLGVVNNLTENKEVWAYLRDARTKTLDMIRVRLEQGITDGDLPPNTNVDVLASYFLGLTQTISFQARDGVPRERLRRLIEPAMAAIPGN----
142885	GC_00003819	accessoryI	Plum_IL9	678	15	15	1	0	0.892832	0.925837	0.909035			COG1846	DNA-binding transcriptional regulator, MarR family	K	K	MSTEKTSAFEVFTEITLAVFRLNALLLSKGDQLVAPLGITSARWQVLGAIAHAPHPLTTPQIAAAMGITRQGVQKQLNLGLSSGMVKTITNPRHERSPLYQLTELGRRTFDAAISLEAEWVGSLVQSTDPNELKVTLNTLISLETKLEESPVPNSTI----------------
142045	GC_00003763	accessoryI	Plum_IL9	677	15	15	1	0	0.938186	1	0.968107			COG2329	Heme-degrading monooxygenase HmoA and related ABM domain proteins	H	H	MVKLEEMDTHVTLREQLFSNTDGSIVLVNIFHVDPSMADTLIETWKEDAEYFRSKVGLISAQLHRGIAGSGTFMNYAIWESLERFRAAFTDPEFKEKLAKYPDGIVGSPHVFQKVAVPGICVA
91531	GC_00001808	scg	Plum_IL9	676	45	45	1	1	0.938572	1	0.968313			COG0021	Transketolase	G	G	MTTRKTLANAIRFLSMDAVQKAKSGHPGAPMGMADIAEVLWRDYLNHNPTDPHWVDRDRFVLSNGHGSMLIYSLLHLTGYDVSVDDLKNFRQLHSKTPGHPEYGYTPGVETTTGPLGQGIANAVGFAIAERTLAAQFNRPGHEIVDHNTYVFMGDGCMMEGISHEVCSLAGTLKLGKLVAFYDDNGISIDGHVEGWFTDDTASRFEAYGWHVIRGVDGHNAASVKAAIEEARKVTDKPSLLMCKTIIGFGAPTKAGTHDSHGAPLGDAEIAATREALGWNYPAFEIPAEIYSEWDAKEAGNVKQAAWNEKFAAYEKAYPELAAEFKRRTSGELPANWEVESKAFIEQLQKNPANIASRKASQNALEAFGKVLPEFMGGSADLAPSNLTMWSGSNPLNEDQAGNYIHYGVREFGMSAIMNGIALHGGFVPYGATFLMFVEYARNAVRMAALMKIRSIFVYTHDSIGLGEDGPTHQPVEQLASLRVTPNLSTWRPCDQVESAVAWKYAIDRKAGPSALIFSRQNLAQQERTAEQLANIEKGAYILKDCQGQPELILIATGSEIELAVSAYHQLTEEGRQVRVVSMPSTDAFDKQDAAYREAVLPAAVSARVAVEAGIADYWFKYVGMNGAIVGMDTFGESAPADQLFKTFGFTVENVVAKAKALLK
12949	GC_00000127	accessoryI	Plum_IL9	675	20	66	8	0	0.803538	0.837309	0.820076			COG2197	DNA-binding response regulator, NarL/FixJ family, contains REC and HTH domains	T|K	T|K	MSNIR-KRPNNITPQLIYMWEKSNEPWGAKDRQSKFIYANPAFYQLLNLPEDFDISGLSTDELPSPIAEYTEEYCRQDQKVMQTMKTVTSLETHLFGGNKVKQTYRCSKYPLCDENGNCIGITFHMSKAQNFSTAYYHEKSPPAALEFTPPNDILTQTEWEVLFLALRSPDEESISKELMISTEDAVNHIQSIYQKFNLPLHIKLKDFCKANKFDLYIPERFVTIGSQEL---------------------------
111	GC_00000001	core	Plum_IL9	674	45	482	18	0	0.746	0.757447	0.75168			COG3423	Predicted transcriptional regulator, lambda repressor-like DNA-binding domain	K	K	---------------------------------------------------------------MDIQ----DWHPADIIAALRKQGTNLSAVSRKAGLASSTLSNALHRPWPKGEALIATELGLHPSDIWPSRYKPG-------------KENKFLIRIAETSTIESW------------------------------------------------------------------------------------------------------
55463	GC_00001013	core	Plum_IL9	673	45	46	2	0	0.920331	0.981855	0.950098			COG0847	DNA polymerase III, epsilon subunit or related 3'-5' exonuclease	L	L	-MSTAITRQVVLDTETTGMNKLGVHYEGHKIIEIGAVEVINRRLTGRHFHVYIQPDRLVDPEAFEVHGISDEFLQDKPLFADIADEFIEFIRGAELIIHNAPFDIGFIDYEFGKLNRDIPPTADFCKITDSLQLARGLFPGKRNNLDALCDRYDIDNSKRTLHGALLDAEILSDVYLIMTGGQTSLAFSMEGEIASGANVSEIQRITRPQMALKVIYATDEELAAHESRLDLVEKKGGSCLWRM---NLGQS-
48885	GC_00000870	core	Plum_IL9	672	45	46	2	0	0.889834	0.970516	0.928425			COG0328	Ribonuclease HI	L	L	MGKQVEIFTDGSCLGNPGPGGYGVLLRYQQHEKTLSEGFYHTTNNRMELMAAIIGLETLTRPCKIVLTTDSQYVRQGITQWIHNWKKRGWRKADKSPVSNVDLWQRLDQAISRHNIDWQWVKGHAGHDENERCDELARAAANSPTETDTGYLENRD----
49161	GC_00000876	core	Plum_IL9	671	45	46	2	0	0.808406	0.954982	0.875602			COG2226	Ubiquinone/menaquinone biosynthesis C-methylase UbiE	H	H	MKSAHTIQNINPPASWADLPWGEYYRAALERQLQPWWPKIFGFHLLKVGNLSAEIDSNGCPIFNQINVGREGKNMQVISDPYHLPFEEKSVDACLLSHMLAYSADPHRLLREVDRVMIDDGWLIISGFNSLSLLGLGKLVPGLWRHQPYCSRMFSMMRQLDWLSLLNYEVVYRDSFQVLPWR---NETGFSNRHLSVLGCVSLIIARKRTLPLTLNQRKVTRLKPKLGNAVGVTKCYRKR---------
68159	GC_00001289	core	Plum_IL9	670	45	46	2	0	0.844774	0.99769	0.914886			COG0491	Glyoxylase or a related metal-dependent hydrolase, beta-lactamase superfamily II	R	R	MELISIPALSDNYIWLLCDENRHVVIVDPAESQPALDTLESRGWIPDAILLTHHHHDHVGGVPGIIDRFPELLVYGPAETQSKGATIIVCGGDSINFGHFSFQIIDVPGHTLGHIAFYQAPYLFCGDTLFSGGCGRLFEGTAEQMYTSIGKIAELPDDTLICCAHEYTISNMKFAHAVLP-NQTISEYQQKVIRMRENNQPTIPTTLQTEKKINIFLKCDDIDLQRNIGITPNSQPLSAVFHQLRRQKDQF
42077	GC_00000722	core	Plum_IL9	669	45	46	2	0	0.822129	0.955637	0.88387			COG0741|COG1388	Soluble lytic murein transglycosylase and related regulatory proteins (some contain LysM/invasin domains)|LysM repeat	M	M	----MKTKAILFASVLLVGCQSGPDWSTTAGQRAQ--NSSSTSLKTGKIA-TDNTNQLAAYWGEGDSGAQHELWGYIRDELKMKIPDNYRVREQRNYYLKNKSYLHDVTLRAEPYMYWIVRQIKQRDMPMELVLVPIVESAFNPHATSHAKAAGLWQIIPDTGRNYGLTQDKWYDARRDVAASTTAALNLLQRLNKMFNGDWLLAIAAYNSGEGRVMRAIKENQIKGKPTDFWSLSLPRETALYVPKVLALSDVIRNSDKYGITLPKSNNQRALAQIDVGQQITLSQAAELAGMSLTSIKAYNPGYKRGVTSPNGPHYIMLPKAKVNQFKNSLANKTVLSNIRQEVAKNNHRLSKQSQYKVRSGDTLSAIAKRFNISTRELQRLNNLKTARLLKIGQLLR-----VNNDNAIIYRVRQGDSIASIAKRHGINIKDLMNWNDGIKTTDIKPGIELTLYINEYYDEA
129029	GC_00002997	accessoryI	Plum_IL9	668	14	20	3	0	0.887089	0.896781	0.891908			COG3491	Isopenicillin N synthase and related dioxygenases	Q	Q	MTTSSTMRTPIKLPPMPSESEASKTYKSADMARSYLEGDDLIFTDNDGFNRALRDGFFLLKAPSYMDFEHGDRFAYHFFEPATEGDLRPYTGFKSY-TFSNSYEGYFDREHDQWEHFRLERENWHLMPSEVATLGHHMAHIGICVLRSVLTYVGIPRRDWELITNGISEGLRNQMLSFNHFRSEKAIRGSKFHRDSGWVTVLRSTERGLLAYINDELLAIEPVPGYLIINFGSSIEVLTENLTPNVRANIHGVARTERNRQRDRMSYVMFLVSDLAGNVYKYGPNGPINVQSVKEFVIQEASRTYDDDNDAL
148783	GC_00004242	accessoryI	Plum_IL9	667	12	13	2	0	0.879282	0.651506	0.748448							MDKEFRKLILASSGNSFTLYLEMIISFTLITYHWNGGAIYSSLYTISYAASLLFLTPYVSSFVDENIKPKKYIIIISLLCGVITTFQYNIDDMNIYILYSFIKNILRLFLGPSNFKILKNISTNQFEKNFSYWQVLFQIYKMLAPLFLGFILIYYSTKQILILISMLYFISAVLYIFVSEPLINVNRKKNKISLINYFNIMKDNKILFSFIVISTLTCFGYLSDSLIALSFMAQGLNGSHYSFAMCLSGISGVLIGLVFGKYKINISLNTMLSSFFLWGTGYLLIGIANQFNDLFPDKINLFFIFLAMAIIGMGSSMNNIIITIYMQKFATNDNSAKIFGLTSISVGFSMFIGPLIGSTISYLFSISIVFFTTFIGIFLTIIGVILINRKFTS
147923	GC_00004176	accessoryI	Plum_IL9	666	12	13	2	0	0.969511	1	0.984519			COG0125	Thymidylate kinase	F	F	MIKRGLFIAFEGNDGAGKSTISREVYDILSLDYNNIVFLDKNYPLLPSGYSMYHMGKIRDLLWDYDISAPLGELGDRHWILLIASWFAVLDSLIIQPCLLQGKIIICDSWYYKYLARFLLKSTELAKLSKSALSINTKPDMVIYLDVPPSIAEKRKEILKPSESGKLEINEKYDFIEYQKHVLNQYQTFYDDTWKIIDADTLTKDAVIKSIVDVIQLEILKRR
145168	GC_00003974	accessoryI	Plum_IL9	665	13	14	2	0	0.96183	0.719989	0.823521			COG2516	Biotin synthase-related protein, radical SAM superfamily	R	R	MNTIELKIRVLCSGLKYDKNVIYEYSKRNFIPKRRAYGTSDSSKLETTHSVPQEVILEDGTIIACNYNESSDYDLIYKNGDFYIKSGNILFKVIFPIKPDIYGMELLDGSRVEEYVTVYGDTTLGFFSPGHCYYFNDGRQCKFCSLGEARNSLSDHKKSIRPSKVIEVMNVIEANNISRYKRILINGGTTRNYDIGFEMHKQLLVSLKPFCKKNNLNSHLISMPPRDLNKIKGISEFVDSWAISLEIFNPKLFDQICPGKSQDYGRNNLLEAYLAAVSELGEGNVYVGFVAGLEPLNDLVKGMEFFSKNGIVPAVAVFHPDHGSEYQNHPRPIFEDIYKTYVEMHKLYQKYGF-KPFIIGSGRNSLDTEAYYGEKRND
156922	GC_00004986	accessoryI	Plum_IL9	664	9	9	1	0	0.987283	0.993149	0.990207			COG0483	Archaeal fructose-1,6-bisphosphatase or related enzyme of inositol monophosphatase family	G	G	MRYVFSNEVSNYLEIHLHKLREEIRRIWLAKLSTIHIGYDNKYHGETVEIDIILNNIIYEHLDKSELKVTIISEDDSESQSVNIKDKVSLLIDPIDGTHNLLMGYPAYTTSIAVYKNNRYIMGWVYDIPRDIIYKASLGEGSYIQSIYTSKRIYTSPSFQLNDLRVSFHRARNNQYTEVQNKIINEANKVRISSCSSLDICLIASGVLHAFLDLSLMGHERCVDIAAAKLILEESGGYIMTRDGNSYNILSPTDSLFFEKKAIIAVSSKSAGDTILELMRV--
157471	GC_00005047	accessoryI	Plum_IL9	663	9	9	1	0	0.98335	0.958386	0.970708							MERIKIISRHHCWRTLKGTKTNNFQEYLNQINNGCQLQETIFHLRDAEEMLMDLSNLSSPMSRLSSTEIIHIWDELVDYLNINKLTSDMGNLVNGYGLDPELALYGTELCELKINREKILSEIINKGITNKLELIYSRGLDKSVKLKDAPQKTIDLYDEFRYEYSKSINLFSLETCPTLNIENIYQDHYLWDKIFTIAKNKLFIISGGIPLALSYHAKTLDKNIYFCEIHRENDSGLLHKRKLFNEIYPKFKGKENESWLIIDKSYTGGSIQLAYKMLVNLVGYKSQIYKVSFSPKTLGAFSSSDYAIYAGRLFDVKKTIAYLTAEDWHKKLIYLGDNVT
143754	GC_00003877	accessoryI	Plum_IL9	662	12	15	2	0	0.944917	0.817169	0.876412							MDIINVKREITVIINKRFNDTDLYTCYLSGSVIEGFATPKSDYDVYVILEGDLEIECEEIFIPSDIGMLEVTIISLKEIKEIMKIINNGGSNSDWYKLHLSHRILTGESIIKSNNFNKLKGDINKTKLCEILKTKAKNFGEKCFSDGIGNILNNDLISAAFNFERTVNSAMDYILASSGNTSTLVKWRYQNAMKMFGKGHPITSIYLMICSKFNVINDISTIDYINSVAKMWQLTLDYCQGKDIFGYNVSFAKKRIANTSDILLSDKNNKPIIKNLWYRVLCKDGKLILFAKKALCEINSDAYKVWLVIDNEKTEFEVVSELEKLGITNENANFYISEFERLGALTK
162724	GC_00005687	accessoryI	Plum_IL9	661	7	7	1	0	0.965079	1	0.982229							MNVITAQAFRPLTNDETLNYDNGLMNSSPN
125943	GC_00002851	accessoryI	Plum_IL9	660	15	22	2	0	0.875119	0.62501	0.729215			COG2814	Predicted arabinose efflux permease, MFS family	G	G	-----------------------------------MLLSMLNPLAIAFGTTAVGASWLVSSYAFSYALAAPIFGYFSDRINRSRLLLISLLFFAADGLAITLAPTLNIAITLRIFGGIASAVIIPTVFALIADIIPYNRQTGAMGVVMLGMTFGIAFGPALAGILTDLINWQAPFLFSALGCVVTFIIGLYCFPSKTA------------------------------------------------------------------------------------------------------PVTAPRPVG---------------------------RGFPLP----------------------------------------------------RPQPSV---
5412	GC_00000032	accessoryI	Plum_IL9	659	24	100	15	0	0.818783	0.646921	0.722776			COG0675	Transposase	X	X	#NAME?
120883	GC_00002639	accessoryI	Plum_IL9	658	16	26	4	0	0.826905	0.749021	0.786038			COG1943	REP element-mobilizing transposase RayT	X	X	------MSNHDDLLEGFLRKRHSVSKLVVHLIFTTKYRRKLFDGRMIEQLRDAFCSAAGKLECEIIEMDGEPEHVHLLVAYPPKLAVSVMVNNLKSVSSRLLRQQNTHL--RMQSKTGLLWSRSYFVCSTGGATIETLRAYVQSQSTPD---
125944	GC_00002851	accessoryI	Plum_IL9	657	15	22	2	0	0.875119	0.62501	0.729215			COG2814	Predicted arabinose efflux permease, MFS family	G	G	-----------------------------------------------------------------------------------------------------------------------------MSFKALRD-------------------FRLISPPALAEGL------------------------------RRFSLKPTNPRLIWFRQWSVVRPLIAKGAWNGAGVSAFLLSGEVLRQRYGFGPTEIGLTVAAFGVGLGLGNLSAGLLRKLCGREEVTLVLISLLLTGVISVFMLVPLTLPGSLGCLIFWGAALGVGAPTSTVVLATRSGPHKGMVLAFAETFNNLGILCLVPLATIGLVTGGSSTAMAVLSVGLVIGLTLTILDFWLTRSANPSR---
38119	GC_00000636	core	Plum_IL9	656	45	47	2	0	0.93385	0.951574	0.942629			COG0471|COG0471	Di- and tricarboxylate transporter|Di- and tricarboxylate transporter	G	G	MDVSESLTTAIRPNFSNKKGLIILAADIALLLILLNTLPFGEKANAGLALMIFVGVLWLTEAIHVTITALCIPILAVGMGLMNTGDALKSFANPIIFLFFGGFALATALHIQGLDRLIANRLLMIARGRLSVAVMLLFSVTAGLSMWISNTATAAMMLPLVLGILSNLDARSERHTFVFVLLGVAYSASIGGLGTLVGSPPNAIAAAQLGIDFFNWMKFGVPLVVILLPMMVGVMYLMLRPNLNHKFDMKLEKLDWTGKRLMTMLIFLLTVFCWIFSTVISSALGGVKDLDTIIAVSAAVLIGITGVASWSQIQNNTEWGVLILFGGGLTLSAILKNSGASEIMANGMAATFGASHWFVIIVAVAAFIIFLTEFTSNTASAALLVPIFATVAEALGMPVVTLTLIIGFGASCAFMLPVATPPNAIVFSSGHIKQTEMVRVGMVLNIACIAIISLFAWLFWL
7914	GC_00000059	accessoryI	Plum_IL9	655	16	88	8	0	0.878733	0.705778	0.782816			COG2197	DNA-binding response regulator, NarL/FixJ family, contains REC and HTH domains	T|K	T|K	#NAME?
7910	GC_00000059	accessoryI	Plum_IL9	654	16	88	8	0	0.878733	0.705778	0.782816			COG2197	DNA-binding response regulator, NarL/FixJ family, contains REC and HTH domains	T|K	T|K	#NAME?
174435	GC_00007992	accessoryI	Plum_IL9	653	3	3	1	0	0.788114	0.735577	0.76094							MITMLLPDLLTRIPIYLWHNNEPHRYYHYAIRVLPK----------------------LTQQREG
7911	GC_00000059	accessoryI	Plum_IL9	652	16	88	8	0	0.878733	0.705778	0.782816			COG2197	DNA-binding response regulator, NarL/FixJ family, contains REC and HTH domains	T|K	T|K	#NAME?
7913	GC_00000059	accessoryI	Plum_IL9	651	16	88	8	0	0.878733	0.705778	0.782816			COG2197	DNA-binding response regulator, NarL/FixJ family, contains REC and HTH domains	T|K	T|K	#NAME?
7915	GC_00000059	accessoryI	Plum_IL9	650	16	88	8	0	0.878733	0.705778	0.782816			COG2197	DNA-binding response regulator, NarL/FixJ family, contains REC and HTH domains	T|K	T|K	#NAME?
7917	GC_00000059	accessoryI	Plum_IL9	649	16	88	8	0	0.878733	0.705778	0.782816			COG2197	DNA-binding response regulator, NarL/FixJ family, contains REC and HTH domains	T|K	T|K	#NAME?
7912	GC_00000059	accessoryI	Plum_IL9	648	16	88	8	0	0.878733	0.705778	0.782816			COG2197	DNA-binding response regulator, NarL/FixJ family, contains REC and HTH domains	T|K	T|K	#NAME?
12618	GC_00000122	accessoryI	Plum_IL9	647	20	67	6	0	0.855748	0.701798	0.771165			COG2831	Hemolysin activation/secretion protein	U	U	---------MKSSIVVLIVFCSAVSGSQAAD----IADQQLIHQQARQQALETQLAPPPAE----------------------------------------------------------------------------------------------------------------------------------------------------------------------------------------------------------------------------------------------------------------------------------------------------------------------------------------------------------------------------------------------------------------------------------------------------------------------------------------------------------------------------------------
154873	GC_00004778	accessoryI	Plum_IL9	646	6	10	2	0	0.922727	0.987213	0.953881							MTKQKTGQCDYFVTALYKKQININHLIININNFKLILSFCFYYVINITFIMIDFGIHSNEM
139070	GC_00003577	accessoryI	Plum_IL9	645	16	16	1	0	0.967148	0.996286	0.981501			COG1237	Metal-dependent hydrolase, beta-lactamase superfamily II	R	R	MSLKITVLLENKTSDSYLIAKPGLSLLLEDGEEKIIFDTGPDGSYIENANRMGISIDDISKIVISHGHSDHIGGVNYFPHNAKLICHPDALNEKYYGVMF-RKIALKFKKMSGKINKRVKKRVFFRLTKSHMKISERFIFSGEIANDHRKSFGLIRKSSWANDYILDDSALIWKSDNGLVIIVGCGHSGICEIINHAKMITGVDKVCAVIGGLHLRRALPTELLKIREFFIKENIKEVYGCHCTGSWGRLWLPNVKQLKTGQVLLVE
171302	GC_00007194	accessoryI	Plum_IL9	644	4	4	1	0	0.98913	1	0.994536							MKVVEKMDVHQVITPFAIALGLRVLLLFYKKQFVYSVFHANHYCHF
105838	GC_00002146	accessoryI	Plum_IL9	643	37	37	1	0	0.823835	0.970044	0.890981			COG2373	Uncharacterized conserved protein YfaS, alpha-2-macroglobulin family	R	R	--MNQGQFWQQPGINKCYLAVILAFLL------MLSGCDQSDSTDNKQ---------AAQSQSTEIQSEKAPQQSNTPPKSVKPKDA----------------ASLAELVKRYAGKPVKILDASEVQLDGASAMVVTFSVPLDPNQDFAQNVRLVDVKEGKLDGAWELSDNMMELRLRHLPPSRKLQLTVDKDVKGINNRQLETAYEKTLTTATISPSVGFASKGSLLPSKVAEGLPVLALNVNRVDVNFFRIKETALPAFIAQWQYRNNMSSWESEEMLKDAELVYTGRFDLNPTLNTREKLLLPLSNIKELQQDGVYLAVMQQAGKYTDSNPATMFTLSDIGVSVHSYLDKMDLFTQSLAQGGSLKGVEIRLLDDKGQLLTKATTDDDGHASLEKNAKAKLLLATRDHQTSMIDLVSPALDLSEFDISGPQGYSKQFFVFGPRDLYRPGETLIVNGLLRDGDGRAMKSQPVKVDVLKTDGQVVRSFVWQPENGLYQYRYAIPQSATTGLWSLRFDLGDNKLRYYKFNVEDFMPERMALEI--SSESQPVMKDHDVDFAINGRYLYGAPAAYNRLQGQLFLRPARDAVAKLPGYEFGAVAEDNLSRTLDEFDLVLGNEGKAVINVSADNWRSVFSPVNVIVQASLLESGGRPVTRRVEQAVWPTEKLVGIRPLFNQKEIYDYRIGRYQSRYNVDENSLAQFAVVYADANGKKYAAKDLTARLVYERRDYYWRWSDGEGWQSGYDQKDLVMADEHIQIAQDGTAKVSFPVDWGSYRIEVVNPENQLVTSVNFWAGYSWQDNTGGTGAVRPDQVKLSLDKPAYQVGEKIKLHMVAPQAGKGYLLVESSEGPLWWQKIDVPEQGLDVEVPVNKEWRRHDLYLTAVVVRPEDKSRQVTPKRAIGVLHLPLADENRKLDLTLSAPEKMRPNQNLTVKVKATPQQG------RKLPKQVNVLLSAVDMGVLNVTNFKTPDPYEAFFGRKRYSVDQYDVYGQLIEGEGRLANLRFGGDGDDSALDRGGRKPLTEVKIIAEQAQPVTLDENGEGQIVLPIPDFNGELRLMAQAWSEDEFGHGENKVVVAAPVVAQMALPRFMAGGDSALLSLDLTNLTEQTQNLTLNFAANDLIKLEGDVSKEITLEKGKRTTVEIPVTADLGFGQGEVSLTVDGLNLPGENLKPYKNSWQIGVRPAQPAETVLFANVIHPGEEWQLPLNALSGLSPEGAEGQLLLSSRPPLQISRYIRELYAYPYGCLEQTISGLYPSLYSNKSELNSLGIRAEDDNKRRASIDEGIIHLLSMQRHDGSFALWDKTGDEEYWLTAYATDFLFRASQRGYSVPKEVLTSANNRLLRYLQDKSVINYPYSQNQDAMRFSVQSYAGLVLANQQKAPLGALRQVYERRQQAGNGLSLVQLGVALKLMGDNTRADEAVRLGISKNRHDDLELGDYGSAIRDNAMIVALLTENN------MQIKERDEKLLALSDELTSRNYFSTQESNSLYLAGRFFIDASVQPWKAVINQRTLPISRDKSYSEMLYPQDIQQGVSFSNLGDSTLYSRVNVVAYPLRSPKPYANVLKIQRSYLDMKGNPIASDLLNSGDMVVVKLVVSSDKPVQDALVVDLLPAGLELENQNLANSSAKLSESAANLQELIGDMQQATIHHIEYRDDRYVAAVAVDPSQPVTLLYLARAVTPGVYTIPAPQVESMYVPYWRAVGSTPEKLEVVR
103797	GC_00002092	accessoryI	Plum_IL9	642	38	39	2	0	0.874483	0.939314	0.90574			COG4953	Membrane carboxypeptidase/penicillin-binding protein PbpC	M	M	-----MKKPYRLMWL-----IVLLLF-LFPAGLWLADKIWPLPLREVKMARIVVSEDGTPLWRFADDEGVWRYPVTLGQVSPEYIQALLTYEDRWFYQHPGINPISLVRAAWQDILAGKILSGGSTLSMQVARLIDPHSRTLGGKLKQIWRTLQLEWHYSKDEILEMYLNRAPFGGTLQGVGAASWAYLAKPPSELSAGEAALLAVLPQAPSRLRPDRYPERAQAARDKVLQRLAHYKIWSEQTIADIRQETLWLAPRQVPQLAPLLARRMAKGIRQEIIKTTLDVGLQRQLEDMAVNWQYQLPEKTSIGVLVVDHTDMAVKAYIGSLDLRDDSRFGHVDMISSWRSPGSTLKPFLYAMALDDGLIHGESLLQDVPRRFDYYRPGNFDSGFHGPVSASEALVRSLNLPAVQLLEAYGAKRFTANMRNVGTVLRFPPGSEPNLSLILGGTATRMDQLVAAYTAFARQGRVSPLRFTPQQKLRDRQLFSPGAAWIVRRIMAGEALPQPDDVLPAQVPLAWKTGTSYGYRDAWAIGLSARYTIGVWVGRPDGTPVVGQFGYATAIPIMNQVNNLLFVNMRNGTKRIPVDPRPASVSRAIICWPGGQSLPKEE----------NNCRQRRLSWILNNTIPPTLPAVGQEAISGTNEQVWLDKHGLRVAPDCPGAQAKNIALWPITLESWLPAQERRAQRLPPVNPECPPLKS-DEAPLLIVGIHNGDVLKRLPGFGSLDLRVTTQGGSGGQQWWFLNGEQVMTTENNQGFVQTLTQPGKYQLSVLDLGGQVDAVNFTLK
49529	GC_00000884	core	Plum_IL9	641	45	46	2	0	0.964416	0.99655	0.98022			COG0105	Nucleoside diphosphate kinase	F	F	MTVERTFSIIKPNAVKKNAIGAIYARFESAGFKIIAAKMLHLTREQAEGFYAEHKGRPFFDGLVEFMTSGPIVVQVLEGENAVQRHRDLMGATNPDNALAGTLRADYADSFTENAVHGSDAVESANREIAYFFTEDEICPR-
53393	GC_00000968	core	Plum_IL9	640	45	46	2	0	0.964746	0.975964	0.970322			COG0820	Adenine C2-methylase RlmN of 23S rRNA A2503 and tRNA A37	J	J	----MSQPNTAAQFAASVVSETPEKKG------GKINLLDLNRKQMRQFFIDMGEKPFRADQVMKWIYHYCYDDFEQMTDINKILRAKLQQVAEIRAPEVAEEQRSADGTIKWAITVGDQQVETVYIPEDDRATLCVSSQVGCALECKFCSTAQQGFNRNLRVSEIIGQVWRAAKIIGSLKSSGRRPITNVVMMGMGEPLLNLNNVVPAMEIMMDDFGFGLSKRRVTLSTSGVVPALDKLGDMIDVALAISLHAPTDDVRDDIVPINRKYNIEQFLAGVRRYLTKSNANQGRVTVEYVMLDHINDSVEQAHQLAECLKETPSKINLIPWNPFPGAPYGRSSNSRIDRFAKVLMEYGFTTIVRKTRGDDIDAACGQLAGDVIDRTKRTLKKRQAGEPIQIRSV
144874	GC_00003953	accessoryI	Plum_IL9	639	14	14	1	0	0.9489	0.928328	0.938501			COG3063	Tfp pilus assembly protein PilF	N|W	N|W	#NAME?
136510	GC_00003417	accessoryI	Plum_IL9	638	16	16	1	0	0.892443	0.92933	0.910513			COG1426	Cytoskeletal protein RodZ, contains Xre-like HTH and DUF4115 domains	D	D	MNTETTPEQAYLTAGQLLRQAREQHGLTQQTVADRLCLKLSTIRDIEEDNIPATMVPTFLRGYVRSYAKLVQIPEAEILAILDKHTPAKTAKVSPMQSFSLGKKRKKRESWLMWITWLIILVVISLTGAWWWQNHIAQQKELISMADHSAAKIAQKKASSEDLPTENHDQVTQLPTREQATSEPSPSVAVAENIAENAVAAN-----NTSS------HHQEVAQSVASTQNQAVKTPETQLAGNGPQAQTAPL---SANQGTAQVPSVSENNSTTVADSNKLMMNFKASCWLQVVDANGKKLFSGTKHKGDHLSLSGSLPYELTIGAPAVVDVQFRGQVVDLSRFIKESRIARLKVPTAQ
55739	GC_00001019	core	Plum_IL9	637	45	46	2	0	0.952157	1	0.975492			COG0821	4-hydroxy-3-methylbut-2-en-1-yl diphosphate synthase IspG/GcpE	I	I	MHNESPIKRRKSTRIYVGNVPVGDGAPIAVQSMTNTRTTDVEATVKQIKSLERVGVDIVRVSIPTMDAAEAFKLIKQQANVPLVADIHFDYRIALKVAEYGVDCLRINPGNIGNEARIREVVAAARDKNIPIRIGVNGGSLEKDIQEKYGEPTPEALLESAMRHVDILNRLNFDQFKISVKASDVFLAVGAYRLLAQEIEQPLHLGITEAGGARAGSVKSAIGLGILLSEGIGDTLRISLAADPVEEVKVGFDILKALRIRSRGINFIACPTCSRQEFDVIGTVNALEQRLEDLLTPMDVSIIGCVVNGPGEAEVSTLGVTGARTKSGFYEDGIRQKVRLDNADMIDQLEAKIRAKASMLDENKRIGISQLDK
165318	GC_00006070	accessoryI	Plum_IL9	636	6	6	1	0	1	1	1							MYLILAYRDDEPALFCLLIEARRYSLQCNIIFESLTRDKTWQKISKLFEA
67699	GC_00001279	core	Plum_IL9	635	45	46	2	0	0.930212	0.997653	0.962753			COG0124	Histidyl-tRNA synthetase	J	J	MAKNIQAIRGMNDHLPADTVIWQRIETILKRVLAGYGYSEIRTPIVEQTPLFRRAIGEVTDVVEKEMYTFDDRNGESVTLRPENTAGCVRAGIEHGLLYNQEQRVWYLGPMFRYERPQKGRYRQFYQLGAEVFGLQGPDIDAELILLTARWWRELGIFEHVTLELNSIGSLAARANYREALVAFLEQHQDKLDEDCKRRMYSNPLRVLDSKNPEVQQLLNDAPELCDYLDAESKEHFDGLCALLDGSGIKYRINQRLVRGLDYYNRTVFEWVTTALGAQGTVCAGGRYDGLVEQLGGR-PTPAVGFAMGMERLILLVQEINPAFVAERTVADVYLASFGEGSQQAALILAEQVRDTLPQLRLMMNHGGGNFKKQLGRADKQGAKIALILGEDEVRSGQVAIKDLRTGEQQTLPQSEIAARLVELLS
42491	GC_00000731	core	Plum_IL9	634	45	46	2	0	0.798035	1	0.887674			COG2976	Putative negative regulator of RcsB-dependent stress response	T	T	MEVYTNENEQVDVIRRFFANNGKALVLGLVLGAGALIGWRYWQSHQTNQLQESAEAFERVDRGLITSTKESHTAAEKFASETNNSYGVMAHMHLAQLAVEKNELTKADQFLSAATGQVKNEDLQALVNIRLARVQLAEDKADAALKTLEQVKGSGWVGVAEDIRGDALVKKGDIAGARAAYTKGLSSNSPQAIKSMLNLKLNNLSS
47689	GC_00000844	core	Plum_IL9	633	45	46	2	0	0.900328	1	0.94755			COG1520	Outer membrane protein assembly factor BamB, contains PQQ-like beta-propeller repeat	M	M	MQLRKTLLVGLVASVLLAGCSTEQDTVTMSPLPQVENQFNPSEVWDKSVGDGVGRYYSHLTPTWQGSAVYVADRHGIVKALDIDSGKEIWSVNLAEKAGFLSSRIPALLSGGLTVAGDHLYVGTERAKVIALNTKDGQVAWQSDVAGEALSRPVVSDGLVLIHTSNGMLQALNESDGKVQWSVNLDTPSLSLRGESAPAAAYGAAIVGGDNGRVNAVLISQGQLIWQQRISQVTSSTEIGRLNDVDTTPVISDGVIYAIAYNGNLVALDMRSGQILWKRDLGSVNEMVVYGDNIYIVDQNDRVMGLRQSDGVTLWTQTKLQHRNLTAPEMYNGYLVVGDSEGYLHWLNMDDGKFVAQHKVDSSGLMSRPVVASDKLMVQAKDGTVYLFTR
36332	GC_00000598	core	Plum_IL9	632	45	47	2	0	0.952381	0.967319	0.959792			COG1160	Predicted GTPases	R	R	MIPVVALVGRPNVGKSTLFNRLTRTRDALVADFPGLTRDRKYGRAEVEGQEFIIIDTGGIDGTEDGVETHMAAQSLLAIEEADIVLFMVDARAGLMPADHAIAKHLRGREKATFLVANKTDGVDIDTAIAEFYSLGLGDIYSIAASHGRGVTQLIERVLLPFSGKGEEEV-VELTEEEANAAYWAEQEQNEIEMVE----EEEDFDPSTLPLKLAIVGKPNVGKSTLTNRILGEERVVVYDMPGTTRDSIYIPMERDGREYILIDTAGVRKRGKITETVEKFSVIKTLQAIEDANVVLLVIDAREGISDQDLSLLGFILNSGRSLVIAVNKWDGMSQEDKERVKEMLDYRLGFVDFARVHFISALHGSGVGNLFDSILEAYDCATRRVNTSLLTRIMHMAEEDHQPPMIRGRRVKMKYAHAGGYNPPIVVIHGNQVTDLPDSYKRYLMNYFRRSLKVMGTPIRIQFKEGANPYAGKRNTLTPNQMRKRKRLMAHLKKR
136702	GC_00003429	accessoryI	Plum_IL9	631	16	16	1	0	0.898836	1	0.946723							MNNKTLKLTTDSKITISLQGGFAATPGLNQDKTVNLESLSSHQQQLFLQAIEQDFSDSMPSAPYPDKDYYLLSIVNGNEEYHFTLPESDAPEIITQIWNTDKKGG
139246	GC_00003588	accessoryI	Plum_IL9	630	16	16	1	0	0.930312	0.884977	0.907078			COG3227	Zn-dependent metalloprotease	O	O	MQIQNNNYRGLIPPYILQNIYNN--DNKKKKVLMTLNHTKSLMLDTVINESSDDSDDDDKVTKTTIHRSIHDAENKRKLPGKLVRDEGDPDNGDKSVDNAYRYLEATYNFYKEVFNRNSLDDKGMKLIATVHYGEEYMNAFWGNGQMVFGDGDGKTFNDFTTSVDVIGHELSHGVIEKTADLVYFFQSGALNESIADVFGTLVKQHYLKQKAEEADWIIGSELLGKDVKGVGIRSMKNPGSAYDDKELGKDPQPGHMDDYKDLPIYRDNGGVHINSGIPNKAFYNLAIKLGGYAWERAGKIWYNTLLDKDLARDTNFVSFAKLTIKHARELFDEDVEKATIDSWTEVGVK--VKEDK------------------------------------------DDKDK-------NKDKTEE--
52565	GC_00000950	core	Plum_IL9	629	45	46	2	0	0.885404	0.987721	0.933768			COG0408	Coproporphyrinogen III oxidase	H	H	----MNTPNINQIKSFFLSLQDEICQQLEQIDGKEKFTEQCWQREEGGGGRSRIMKEGTIFEQAGANFSHVSGDMLPLSATAHRPELVGRHYQAMGVSLVIHPLNPYIPTSHANVRFFIAEKEGEAPVWWFGGGFDLTPYYGFKEDAIHWHTTARNICRPYGEDVYPKYKEWCDNYFYIKHRNEARGIGGLFYDDLNTPDFEHCFNFTQDIGKGFLSAYLPIVEKRKEILWGERERQFQLYRRGRYVEFNLVWDRGTLFGLQSGGRTESILMSMPPLARWEHDYHPEPESAEAALYTDFLPAKNWI
29188	GC_00000446	accessoryII	Plum_IL9	628	44	47	2	0	0.918093	0.981545	0.948759			COG0456	Ribosomal protein S18 acetylase RimI and related acetyltransferases	J	J	MEIRVFRQDDFEEVITLWERCDLLNPGVDPEVDIERKLTHDPDLFLVAEVVGEVVGTIMGGYDGHRGSAYYLGVHPEFRGRGIANALIARLEKKLIARGCPKIVLIVPEDNDATIYMCEKLEYEDRHQESVIFSKRLIVDQEY
140222	GC_00003649	accessoryI	Plum_IL9	627	16	16	1	0	0.910291	0.999101	0.952631			COG3111	Predicted periplasmic protein YdeI with OB-fold, BOF family	S	S	MMKKIFITTALITLFSMPSMAQASQTQFGGFSGPDSTQPPVQAVPQGGFVDQNARVSTTQQVKNMRDDSWVVLEGHIESRIHSDHFIFRDNAGIVEVEVDHKYWNGQTITPQDRVRLEGEVDKEWNGMTVDVKKVTKLN
36614	GC_00000604	accessoryII	Plum_IL9	626	44	47	2	0	0.727186	0.82914	0.774824							---------------------------------------MQKYTLTNMLSGLRFFI----ISGALLLAGCTGSSGFSWS-DLSPISWFGSPLKISDQGVGEINALTAMNEEAIEKGLDGKYHLRSGMETKNGQLVTVFQAMASDQLKIALFGQADGKVNRIEVLDEDIKTVWGTKVGMPFSALYSKAFDVCRNAVS-ESEKSAIVCVSPQSKHVSYLFTGNWNGPEGLIPSDDVLKNWKVERIIWKR-
106743	GC_00002171	accessoryI	Plum_IL9	625	34	36	2	0	0.851906	0.98899	0.915344			COG4150	ABC-type sulfate transport system, periplasmic component	P	P	MKKYSIKNTILNGLVVVTLLG-----SSHAFAVELLNSSYDVARELFSALNPEFEKQWNEQYPQDKLIIKQSHAGSSKQALAILQGLRADVVTYNQVTDVQILHDRGNLISADWQNRLPNSSSPYYSTMAFLVRKGNPKNIRNWDDLVRQDVKLVLPNPKTSGNGRYAYLAAWGVIQQENGGDQGKTREWMQRFLKNVAVFDTGGRGATTSFIERGLGDVLISFESEVNNIRKQYGEDKYEVLVPPVGILAEFPVAWIDKHIAKNGTEKAAKAYLNYLYSPQAQQIITSFNYRVSNKNVMNQQRARFPATKLFRLEDQFGSWPQVMKTHFNTGGILDQLLAEGHK
24153	GC_00000341	core	Plum_IL9	624	45	48	2	0	0.941667	0.990873	0.965644			COG0555	ABC-type sulfate transport system, permease component	P	P	-MFSRSSKRVLPGFGLSLGSSLFYTCLILLLPLSALVVQLSSMTWEQYWQVIANPQVVAAYKVTLLAAAVASLFNAVFGMLMAWVLTRYRFPGRSLLDGLMDLPFALPTAVAGLTLATLFSVSGWYGSLLGHFDVKVVNTWLGIAVAMAFTSLPFVVRTIQPVLEELGPEYEEAAQTLGANRWQTFWRVVLPELSPALIAGTALSFTRSLGEFGAVIFIAGNIAWQTEVVSLMIFIRLQEFDYPAASAIASVILAISLILLFSINTLQSRFGRRIGGH-
25449	GC_00000368	core	Plum_IL9	623	45	48	2	0	0.919139	0.928225	0.92366			COG4208	ABC-type sulfate transport system, permease component	P	P	MVEL----------SESYVAQ-----RPPVNWAKWTLIITGVLFSILLLVIPIVWIFMTAFSKGVEIVTENLLDPDMLHAIWLTILIALITVPVNLIFGVMIAWLVTRFQFPGRQCLLTLIDIPFAVSPVVAGLIYLLFYGSNGWAGSLLEPYDIQLMFSWPGMALVTIFVTCPFVVRELVPMMLSQGSQEDEAAILLGASGWKMFWRVTLPNIRWALLYGVVLTNARAIGEFGAVSVVSGAIRGETYTLPLQVELLHQDYNTVGAFTAAALLALMAIITLIVKSALQWRLSRQHG-------
24777	GC_00000354	core	Plum_IL9	622	45	48	2	0	0.869807	0.978778	0.921081			COG1118	ABC-type sulfate/molybdate transport systems, ATPase component	P	P	-------MSIEINNISKYFGRTQVLSDITLNVFSGEMVALLGPSGSGKTTLLRIIAGLEQQTAGKLSFHGQDVSRMHAKDRQVGFVFQHYALFRHMTVFDNVAFGLTVLPRRRRPNMAAIRRKVMELLEMVQLTHFAERYPSQLSGGQKQRVALARALAVEPQILLLDEPFGALDAQVRMELRRWLRQLHEELKFTSVFVTHDQEEAMEVADRVVVMRQGNIEQVGTPQEVWRYPASRFVMEFLGEVNHFSGEIKGSQLLIGGQHLPLNVTPIHQGNVDVFLRPWDIMMNSQPTLSSPLPVQVTEVSPRGHFWQLSVQPLGWH-HESVAVVWFDETSVPTRGNRYFIGGTEARLYAGDKQLQTLSLAQTA
20843	GC_00000273	core	Plum_IL9	621	45	49	2	0	0.919012	0.893001	0.90582			COG0031	Cysteine synthase	E	E	------------------MASLEHFIGNTPLVKLQRITDKLGGEIWVKLEGNNPAGSIKDRTALSMIQQAELRGEISPGDVLIEATSGNTGIALAMIAAVKGYHLKLLMPDNMSLERQASMRAYGAELILVSRAMGMEGARDLAQQMERNGEGKVLDQFNNPDNPLAHFTTTGPEIWQQTQGRITHFVSSMGTTGTITGVSRYLKSQSNRVQIIGLQPAENSHIPGIRRWSPAYLPGIFRKELVDQVLDITQKEAEDTMRLLAQKEGIFCGVSSGGAVAGALSIAAQNPGSVIVTIICDRGDRYLSTGVFN-----------
23241	GC_00000322	core	Plum_IL9	620	45	48	2	0	0.97238	1	0.985996			COG2190	Phosphotransferase system IIA component	G	G	MGLFDKLKSLVSDDKKNSGTIEIIAPLSGEIVNIEDVPDVVFAEKIVGDGIAIKPAGNKIVAPVDGTIGKIFETNHAFSIESDSGIELFVHFGIDTVELKGEGFKRIAEEGQRVQKGDLVLEFDLKFLEERAKSTLTPVVISNMDEIKELSKLSGSVTVGETPIMRIKK
23529	GC_00000328	core	Plum_IL9	619	45	48	2	0	0.933542	1	0.965629			COG1080	Phosphoenolpyruvate-protein kinase (PTS system EI component in bacteria)	G	G	MISGILVSPGIAFGKALLLKEDSIIINQKKISQEQIEQEISYFKQGREKASSQLEIIKNIAAKNLGEEKAEIFEGHIMLLEDEELEQEIIALIKNDLKTSDAAVYSVIETQAQALEELDDEYLKERATDVRDIGKRLLKNILGIPIVDLGSISEEVILVANDLTPSETAQLNLEKVLGFITDLGGRTSHTSIMARSLELPAIVGTTQATTTIQNGDYLILDAVNNHIYINPSDAEIEQLKKTKNEYLSEKAELAKLKDLPAMTLDGHQVEVCANIGTVRDVIGAERNGAEGVGLYRTEFLFMDRDALPTEEEQFQAYKAVAEAIGSQAVIIRTMDIGGDKNLPYMNLPKEENPFLGWRAIRICLDRKEILHSQLRAILRASAFGKLRIMFPMIISVEEVQELKVELELLKGQLREEGKKFDEAIEVGVMIETPASAVIAHHLAKEVDFFSIGTNDLTQYTLAVDRGNELISHLYNPMLPAVLSLIKQTIDASHAEGKWTGMCGELAGDERATLLLLGMGLDEFSMSAISIPRIKKIIRNTRYEDAKALAEQALSQSTAKGLIALVDTFIKEKTLC
23289	GC_00000323	core	Plum_IL9	618	45	48	2	0	0.956852	1	0.97795			COG1925	Phosphotransferase system, HPr and related phosphotransfer proteins	T|G	T|G	MFQQEVTITAPNGLHTRPAAQFVKEAKSFASDITLTSGGKTASAKSLFKLQTLGLTQGTVVTISAEGEDEQKAIEHLVKLMAELE
28185	GC_00000425	core	Plum_IL9	617	45	48	2	0	0.93008	0.959018	0.944328			COG0031	Cysteine synthase	E	E	--------------MNKIYEDNSLTIGRTPLIRLKHFGNGRILAKVESRNPSFSVKCRIGSNMIWDAEKHGILQPGKELVEPTSGNTGIALAYVAAARGYKLTLTMPETMSIERRKLLKALGAQLVLTEGAKGMKGAIEKANEIKASDPDRYIILQQFSNPANPEIHEKTTGPEIWEDTDGEVDVFVTGVGTGGTLTGVARYLKNTKGKNITTVAVEPEESPVISQTLAGEEVKPGPHKIQGIGAGFIPDNLDLTLVDRVFKISSEEAIKTAREIMVKEGILAGISSGAAVAAAVKLSQEPEYKDKNIVVILASSGERYLSSVLFADLSDE
24969	GC_00000358	core	Plum_IL9	616	45	48	2	0	0.882936	0.986835	0.931999			COG2981	Uncharacterized protein involved in cysteine biosynthesis	E	E	MLNLTKSPKNLSGFQYLVQGCKLITRPGIKRFVLLPLLANVLFLGGSFWWLYQKLENWLPWIVSKVPDWMQWLSYILWPLAVISVLLIFTYFFSTIANFIAAPFNGLLAEKLEADLTGIPAPDTGVIALFKDVPRILKRELVKLRYYIPRALILLLLYFIPVIGQTAAPVLWFIFSAWMLSIQYCDYPFDNHKVSFPTMRSALRQNKIINLQFGATVNILTMIPIVNLVIMPIAVCAATAMWVDRYRDQHAPRIMP---
26889	GC_00000398	core	Plum_IL9	615	45	48	2	0	0.794438	0.894932	0.841696			COG3115	Cell division protein ZipA, interacts with FtsZ	D	D	MMQDLRLILIIVGAIAIIALLLHGLWTSRKERSSLFRDRPVKRHKHDRQNSFV--DDSD--DEAFDNQQKPYAHKQVKSHQEYKAEPAIERRQQKLTEIDAATPEESDDPLLTGRQPETTARRA---AIE--------EQEPQLGLFEFEEQNESERNG--------SAIE---------EKSQ------EAAGEKEAQ-TKVKEIVLVLHVAAHHGQELNGESLLQSILQSGFQFGEMQIFHRHVNPSGSGPVLFSLANMVKPGSFNPETMVDFTTPGVSIFMMVPSYGESSQNFKLMLQAAQRIASDVGGVVLDDERKMLTPQKIELYKARIRSTLGVQV
28521	GC_00000432	core	Plum_IL9	614	45	48	2	0	0.91064	0.992773	0.949934			COG0272	NAD-dependent DNA ligase	L	L	MKSTAQQIEKLRTTLRHHEYLYHVMDAPEIPDAEYDRLMQELQDLEEQYPELITSDSPTQRIGAAPLAAFEQVRHEIPMLSLDNVFDEESYLAFDKRVRDRLKETQDLVVCCELKLDGLAVSLLYENGELVRAATRGDGTTGENITSNIRTIGAIPLRLFGENIPARIEIRGEVFMPQKGFEKLNEEARRTGAKVFANPRNAAAGSLRQLDPRITAKRPLAFFCYGVGILEGGEL-----PASHYERLIQFKKWGLPVSDKVKVCTDSQQVIDFYHDIVNQRSALGFDIDGVVVKINSLELQEILGFVARAPRWATAFKFPAQEQMTIVRDVEFQVGRTGAITPVARLEPVQVSGVIVSNATLHNADEIERLGLRIGDTVIIRRAGDVIPQVVGVLEERRPQDSNVVVFPEHCPVCGADIERIEGEAVARCTGGLVCGAQRKEALRHFVSRRAMDVDGMGEKIIDQLVDKEYVKTPADLFRLTAGKLTGLDRMGPKSAQNVVDALEKAKKTTFARFLYALGIREVGEATAANLAAHFGELDKLRSADEEALKEVQDVGEVVAKHVVNFFIEPHNQTVIDDLIDDIGINWEPVVVTRAEKIDSPFSGKTVVLTGSLHQLSRDEAKAKLVALGAKVTGSVSKKTDLVIAGEAAGSKLAKANELNIPVIDEEEMIRLLGE
23625	GC_00000330	core	Plum_IL9	613	45	48	2	0	0.911958	0.972616	0.941311			COG1972	Nucleoside permease NupC	F	F	--MSQILHFFLALIVIGGLAILASSDRKSIRPRYVIQLLVIELILAWFFLNSGIGQEFVMGFAGLFEHLLKYAGEGTEFIFGGMMDAKLAFFFLNVLCPIIFISALIGILQHIKLLPIIIRVIGTLLSKVNGMGKLESFNAVSSLILGQSENFIAYKDVLGKMSERRMYTMAATAMSTVSMSIVGAYMTILAPKYVVAALVLNMFSTFIILSLINPYAVDSEEDIQMSNLHEGQSFFEMLGEYILAGFKVALIVAAMLIGFIALIAAVNALFSMVFEKSFQEMLGYVFYPFAWVIGIPTDEASKVGSIMATKLVANEFVAMHSLQSIVTELSPRSQGILSVFLVSFANFSSIGIVAGAIKGLNEKQGNVVSRFGLKLLFGSTLVSFLSAAIAGLLL--
99224	GC_00001981	accessoryI	Plum_IL9	612	40	43	2	0	0.929523	0.779961	0.8482			COG3530	Uncharacterized conserved protein, DUF3820 family	S	S	--MVQIPFHLF------LLIDVQIMEKENLIEIANTAMPFGKYKGRMLIDLPEEYLLWFARKGEFPQGKLGALMEMTLAIKLEGLDSLVKPLKKG---
37178	GC_00000616	core	Plum_IL9	611	45	47	2	0	0.952855	0.987614	0.969923			COG0008	Glutamyl- or glutaminyl-tRNA synthetase	J	J	MSKIKTRFAPSPTGYLHVGGARTALYSWLYSRHNKGEFVLRIEDTDLERSTQEAINAIMDGMNWLNLNWDEGPYYQTKRFDRYNQAIDQMLEQGNAYRCYCSKEHLEALRETQMANGEKPRYDGRCRDNPCQHD-----PAQPHVVRFRNPQEGSVIFNDQIRGPIEFSNQELDDLIIRRTDGSPTYNFCVVIDDWDMEITHVIRGEDHINNTPRQINILKALGAPVPEYAHVSMILGDDGKKLSKRHGAVSVMQYRDDGYLPEALLNYLVRLGWSHGDQEIFSIEEMTELFSLDAINKSASAFNTEKLQWLNHHYINTLPPEKVAVHLAWHIEQQGIDSRNGPQLVDLIKLLGERCKTLKEMAESCRYFYEDFAEFDADAAKKHLRPVARQPLEVVHAKLASITDWTPENVHHAIQSTADELEVGMGKVGMPLRVAATGAGQSPGVDVTIHAIGQPRTLSRINQALEFIAQRETQS
131438	GC_00003122	accessoryI	Plum_IL9	610	18	18	1	0	0.913261	0.609657	0.731196							#NAME?
125740	GC_00002842	accessoryI	Plum_IL9	609	22	22	1	0	0.927765	0.848333	0.886273			COG2944	DNA-binding transcriptional regulator YiaG, XRE-type HTH domain	K	K	MSFFDELKASLEEAVEIKQGNKAAARVTRYEVTDVKAIRAQLNISQTEMAEALGTSLDTIKSWEQKRRNPTGLAAKVLAIIQENPSFYKALATH-------------
122757	GC_00002713	accessoryI	Plum_IL9	608	17	24	2	0	0.904032	0.626593	0.740169			COG4737	Uncharacterized protein	S	S	#NAME?
122758	GC_00002713	accessoryI	Plum_IL9	607	17	24	2	0	0.904032	0.626593	0.740169			COG4737	Uncharacterized protein	S	S	----------------------------MSHAIEFIETSMFTRQIKEIATDDELKELQRELIESPDKGDLI---------------RGTGGYVKSEWL----------------------------------------
106275	GC_00002158	accessoryI	Plum_IL9	606	35	36	2	0	0.802137	0.997831	0.889346			COG0837	Glucokinase	G	G	MNLYGLVADIGGTNARLALCNLENGVIERIETYSAKQHAGLESIISHYLAEQKTVVTYACIAIACPINGDWVEMTNHQWAFSISELKRTLGLEKLDVINDFTAVSMAIPMLTEEYKLQLGGGEAVKDKPIAVYGAGTGLGVAHLIKVDKQWVSLPGEGGHVDFAANSEEQDAILAVLRRKFGHVSVERILSGSGLVNLYQAIAILDHRQPEDLEPETVTQRALDKSCQYCHRALTLFCEIMGRFGGNLALNMGTFGGVYIAGGIVPRFLDFFRQSNFLHGFEDKGRFKPLVQQIPVYLITHPQPGLLGSGTYLRQQLS-LID
34546	GC_00000560	core	Plum_IL9	605	45	47	2	0	0.88863	0.974269	0.929481			COG3057	Negative regulator of replication initiation	L	L	MKTIEVDEDLYRYIASHTQHIGESASDILRRMLKFNAEQPVQNVQPLS---AVEK--APVA-RQRDSVRVIRELLLSDDYSDKKKSVERFMLILSTLYSLNSESFSQTTDTMHGRTRVYFAGDGQTLLASGKQTKPRHIPGTPFWVITNTNTDRKRNMVEQIMQDMKFSANFIDKVCGTI
26601	GC_00000392	core	Plum_IL9	604	45	48	2	0	0.927542	0.970268	0.948424			COG0033	Phosphoglucomutase	G	G	MVNHPRAGQIARQSDLINVAQLTSQYYTLHPQPENSEHKVKFGTSGHRGSSQRHSFNEAHILAITQAVAEVRKQRGINGPCYVGKDTHALSEAAFISVLEVLTANSVNVIVQENNGFTPTPAISHAILCYNRLGKALADGIVITPSHNPPEDGGIKYNPPDGGPADTDLTAIIERRANELLTAGLKGIKRLPFVQVLNSEYLHQQDLVEPYVSALGDVVDMAAIQRAGLKIGIDPLGGSGIAFWQRIGERYNLDLTLVNDQVDQTFRFMHLDHDGVIRMDCSSPWAMAGLLAMRDKFDLAFANDPDYDRHGIVTPAGLMNPNHYLATAINYLFRHRPQWSESVAIGKTLVSSAMIDRVVADLGRKLVEVPVGFKWFVDGLHKGELGFGGEESAGASFLRFDGTPWSTDKDGIILCLLAAEMTAVTGENPQQHYNKLAARFGTPSYSRIQAPATYQQKALLAKLSPEMVKADKLAGDPITARLTKASGNGASIGGLKVITENGWFAARPSGTEEAYKIYCESLLGPEHRQKIEQEALDIVNQVFAAG
119155	GC_00002574	accessoryI	Plum_IL9	603	24	27	2	0	0.927301	0.815845	0.86801			COG2510	Uncharacterized membrane protein	S	S	#NAME?
143110	GC_00003834	accessoryI	Plum_IL9	602	15	15	1	0	0.975336	0.917251	0.945402			COG2814	Predicted arabinose efflux permease, MFS family	G	G	-----------------------------------------------------MIGLVLSLSIAISSILSFYAGYFSDKVGRAKIIIIGCLISSLAYLILWLSEHQSGFIIGTLLANISWALVNNPIKAVIGDIIEEKQVRENAMYLRYLFLNAGAVVGPYLGVKLSLDINSISFLIVSLSYVIFMIPVYLFGKKIKIKLTNNDDFKGTMKVLLNDRVFLMLVINNILMMFIFGHFDSTLPQLITSLGFNGYAEFIASLIMLHAVTIVVMQLPFSILTQKMALETKINVGSVLLILSEFMFFISFKYYDVYLLWYVAAFIMSISQTILFPCVNVFIDRLAPNDLRGAYFGAASLYSIGFSISPLVGGTVIQLFNGGVLFQLLAILSVLMLVIFCRMFKLRDKHEINIRRSLKS
142735	GC_00003809	accessoryI	Plum_IL9	601	15	15	1	0	0.958706	1	0.978918			COG1475	Chromosome segregation protein Spo0J, contains ParB-like nuclease domain	D	D	MKLILEEVSNLRPTELHCPVRVEQLIEKVKLEGFWTQPIWIDEATHVVIDGHHRLELAKTLKLSCIPCLAFDYEKELLVYSRNENKTINHRDVIKAGLDKQPLGYKQTRHEFAGNVIETQISLKMLGFVNE
143440	GC_00003856	accessoryI	Plum_IL9	600	15	15	1	0	0.948911	1	0.973786			COG1249	Pyruvate/2-oxoglutarate dehydrogenase complex, dihydrolipoamide dehydrogenase (E3) component or related enzyme	C	C	MNKQFYDVVMCGAGPANISLIPDLLKDEAIKNCLILEKTEMVGSGSLKKYKITANSLGSVFLEKFDGCDDELSQYIRSTSEWEHFSANKDKPVELRFVGQYLERIARFIQENKYGDRFNILTEAEVKKIKQNEEGNYDITYHKNNEDYIVSARKVLFNIGGNPNESRLLHNSNNLTSGDFIKGFYDEVINKGDVKSISILGSSHSSVSCLIRLIEQLEFAGKINVFVNKDFKLFFDSPSSAESYDYDFTQEDICPLSNRVNRYSGLRYDSFAFAQELKERKYKNISILNISEISDDEVIKLINCDDLLIHCTGYHSKLVEIIDKNNIPLEFKSDRYGLLTNEKLSPISTSGEVLNNFHTFGLGSGVKTGGENGGEASFHGRIDGVWVYQHVIYDIVFN
143365	GC_00003851	accessoryI	Plum_IL9	599	15	15	1	0	0.943509	0.969178	0.956171			COG0079|COG1213	Histidinol-phosphate/aromatic aminotransferase or cobyric acid decarboxylase|Choline kinase	E|I	E|I	MHMKTVILLCAGRGSRLSTRTSNKPKPLVETNQISFIDNALRNIESVGIKKVIIVVGYKSDVLMAHIKQNAYNLHIEFVNSDKWESTNNIYSLYLARNWIKQDTLILEGDIFFTKKCLEIVMSKAGDLNVLVSPLSQNMEGTYAKVDNDNIVALNSTKDNNYQVEEGQYKTVNIYNICTANFAEYVTKELESYVDSGSTGLYYEDIFKHSLLNNMAEFKASIVDNSQWYEVDNTYDLAICDFISSNNKLDLVQNRHGGYWRYPIIDFGLIYNFNFPPKKLKDEIKNHFDEILLNYPGGNRLVEQALSEFIGIERTQLCISNGAAEIIKRLPDVYTGKVLVTVPSFNEYANCFGKDRTIFSYSKESRDFEINIDELLTLAKAEKPNVVVIESPNNPTGKLTPIDSLLYLAGELSALNIDLIVDESFLDFSKMRDDTMLTHLDNYKNLSVIRSMSKTFGIGGIRIGYIATANQELLGKIRAVLPIWNMNGFAEEFLLRLPQYRESYKLSCEKVISDTLKLQQELNSIEGITAFETDSNFVYCKLHVSDAKTISRLLLDIHGLYVKECSGKGNIGSDLYLRISCRTPSDNEILIGSLRMVMQGLINISDISVVKEVNEVCE
143260	GC_00003844	accessoryI	Plum_IL9	598	15	15	1	0	0.953444	1	0.976167			COG0223	Methionyl-tRNA formyltransferase	J	J	MNNPKTVVICGKGELAIFICQYFLNHKEYKISHVVADKFEPVSTDQTLIDFCYQNNIAVIEDNKVENLPGYENGDFTCDLCFVVFHKRILPLKFINSCKKILNIHLSYLPKYRGVRPVNWALKNGDQSHGVTIHEINEGIDAGPIVNQISFSIYPEFEEVIDTYTRAIRYARQLFLDTMLILEKITPRPQIDSEATIYYEKDNHSLEERMTFTKQASLELLNKA
141086	GC_00003703	accessoryI	Plum_IL9	597	16	16	1	0	0.913106	0.980467	0.945589			COG0561	Hydroxymethylpyrimidine pyrophosphatase and other HAD family phosphatases	R|H	R|H	MYNLIATDLDGTLLLQEDIIGKFTRKVLTDLSSMGKQIVFATGRHHADVNSIIGDFDIPVHLITSNGARLTSACKNLDIRQHLPSHIVKRVIEETQVDNDLVINMYCGSQWLTNEVNHNFSDFSQNDNFNPTFKCVDEMPCDAVEKVFFIHKSRNHDALVKLERHLIDLFSDNVSIAFSFPWCLEVMGSGVSKGQALIQLAGFLGIPMNKTIAFGDGMNDVEMLSTVAKGVIMGTAHNRVKQALPDADIIGSCCEESVAHYLSENMC------
157500	GC_00005050	accessoryI	Plum_IL9	596	9	9	1	0	0.966169	0.947521	0.956754							----------------MSNDKTGKSLEQENSERDVEIRDRNYFRKLSLFDDTVIAGAEMIGTSYDVFGKYCNVGSCMNSLFDERKINASEDNFKKVTILGKTLKVPYYIDCYSVGDLKYTNASGESIESYQSNISSKSRIKGNYLFFSASLKVDFDTDSLTDFENAFSRIQYTYDLYILKSSAEALKEFLKESVKTALDKADTEEDMNDLFNTWGSHFLSGVVMGGCAQYSSSTNKYTSNLTNSFDVVAAASFAGFIGLSARTGNSFMEDIKKFRSASNIKTHAIGGDLSRFDPFGGATSADQPSAEEIAAAKKAFEDWKASVPNAPELVNFADSNPLTGIWELCSDRTQKAKLKKHFETVWAPAESAKRRVHADYIDEIIIGINNTNTPPEGYIGLKSTKDENLNSKGNICLFMHKAKYDPNIDNKDCITELKFITVRDKSPEGDWVKIPQDIYISPNQYLYLCYLPAKYSAEKAIKDIQLLCSSCGSSMILPYGYNDVLDERGERANATEDDNVHYLIYSAGWK---
122108	GC_00002687	accessoryI	Plum_IL9	595	25	25	1	0	0.893192	0.873622	0.883298			COG0745	DNA-binding response regulator, OmpR family, contains REC and winged-helix (wHTH) domain	T|K	T|K	---------------MIITNNNTILIIEDEKEIRRFVRLALEGEGYRVFDSDTLKWGLIEAGTRKPDLIILDLGLPDGDGINLIRDLRQWSAIPVIVLSARDKEADKVAALDVGADDYLSKPFGISELLARVRVALRRFARTNREESIVHFSDVVVDLVNRRITKNDEEL-----HLTPIEFRLLGELLANSGKVLTQRQLLNQVWGPNYVEHNHYLRIYMGHLRQKLETDPTRPKHLLTETGIGYRFMP--
32807	GC_00000523	core	Plum_IL9	594	45	47	2	0	0.867089	0.949957	0.906634			COG2205	K+-sensing histidine kinase KdpD	T	T	MDQHEPQRPDPDELLTLVNEKQRGKLKIFFGACAGVGKTYAMLQEAQRLRAQGLDVVIGVVETHERQGTAALLDGLPQLPLKQIYYRRRKISVFDLDAAIARHPAIILMDELAFSNPHTNRHPKRWQDVEELLEAGIDVLTTINVQHLESLNDVVGDITGIRVRETIPDHIFDQANEIVLVDLPPDDLRQRLNEGKVYIPSQAERAIEHFFRKGNLIALRELALRRTADRVDDQMRAFRDTQGHEPVWHTRDNLLLCIGNSSGNEKLIRTAARLAARLGCIWHAIYVETPKLYQLPEGKRRSILKALRLAHELGAETATLSDPNKEKAVLRYAREHNLGKILIGRRCTSK-----QKLFGWQWRSGFADRLGKLGPDLDLVIVALEERS-HW----DKE-QDNRSVSEKWRVQIQGCLIAIALCTLITLFSRTFLLTLDKANLVTLYLLGVVVIALFYGRRPSIFAAFINVISFDIFFVQPHWSLAVTDMQYLLTFSVMLIVGVVVGNLTAGMRYQARIARYREQRTRNLYEMTRELSRALNEEDIARTSYHFL-----TNGFQAKTGLFLPNDDGNLYQLTTNNGGHMLIDDAIAKWSFDKNLPAGAGTDTLPSVPYQLQPIATPSQTLAVLAIEPSYLRQLLIPEQQRLLQTFTGLIANALERLQLSRRAESAKLDTEREQLRNSLLAALSHDLRTPLTVLFGQAEILMLDLSAEGSPHTKQVNQIRQQILSTSRLVNNLLDMARIQSGGIQLNLEWQSLEEIVGSTLRSLEYALNRHPVAVSLPSDLLLHCDASLLERVFINLLENAIKYTDEQIPLGIKATTE----KNQIHIEVWDAGKGIPPEQEQLIFDKFSRARKESAIP---GVGLGLAICRAIIEIH-QGKIWASNNEKGGASFHFVLPLEKPPEI--I-TEEM---------
37460	GC_00000622	core	Plum_IL9	593	45	47	2	0	0.785224	0.933513	0.852971			COG2156	K+-transporting ATPase, c chain	P	P	MIWLRSSVVLLIFLTLITGVAYPLLATGLSELMFPYQAQGSMVKQDGQTVGSELIGQPFTKAIYFQGRPSATVDYPYNTLSSGGSNLATTNPILDDEIKRRVEQLRQFNRQPDIPVPVDLVTASASGLDPHISPAAADFQAQRVADARHLPIKVIKQLIRDNIEHPPSEFLGEPVINVLKLNLALDNLP----EKKQ-----------
38071	GC_00000635	core	Plum_IL9	592	45	47	2	0	0.932996	0.972459	0.952319			COG2216	High-affinity K+ transport system, ATPase chain B	P	P	MTNKQQTLFEPVLIRNALMDSVKKCHPAAQWRNPVMFVVYLGSGLTTILWIAMLAGQFKGNA------------------LFTGNIALWLWFTVLFANFAEALAEGRSKAQAASLKGVRKTSWATKLHSANRNGSREKAPSDSLRKGDIVIIEAGETIPCDGEVIEGGASVDESAITGESAPVIRESGGDFSSVTGGTHVLSDWLVVECSVNPGETFLDRMISMVEGAKRRKTPNEIALTILLTALTIIFLLVCVTLLPFSIFSVEINHSGQPITVTVLIALLVCLIPTTIGGLLSAIGVAGMSRMLSANVIATSGRAVEAAGDVDVLLLDKTGTITLGNRQASQFLPMPGITEQRLADAAQLSSLADETPEGRSIVILAKQRFNLRERDLRSLNATFVPFSAMTRMSGVNVENRMIRKGAVDAIRRHIEANHGKFPEAVEILVQTVARKGGTPLVVAENQQVLGVVALKDIVKGGIKERFSEMRRMGIKTVMITGDNRLTAAAIAAEAGVDDFLAEATPEAKLALIRQYQSEGRLVAMTGDGTNDAPALAQADVAVAMNSGTQAAKEAGNMVDLDSNPTKLIEVVHIGKQMLMTRGSLTTFSIANDIAKYFAIIPAAFAVTYPQLNILNIMHLHSPTSAVLSTVIFNALIIVFLIPLALKGVSYRPMNASALLRRNLWIYGLGGLIAPFIGIKLIDLLLTLLILK--
31914	GC_00000504	core	Plum_IL9	591	45	47	2	0	0.87742	0.994199	0.932166			COG2060	K+-transporting ATPase, A chain	P	P	MAASAFLLITSFLLILMLLAKPLGNIIANLIDGDIPRWLTKIESGLWRCCGLQKPGGTVKEMNWWQYALAITIFNLTGLLLLFTLLVTQHALPLNPEHFPGLKWDLALNTAISFITNTDWQAYSGENTLSYFSQMTGLTVQNFLSAATGIAVAFALIRTFSRHGVNTAGNAWVDITRITLYLLLPLSMVIALVFVSQGVIQNFEPYQLAHTIEGQPQLIPMGPVASQEAIKLLGTNGGGFFGANSSHPFENPTAISNFIQILSIFLIPCALCFAFGQVVGDNRQGHTLLWAMSIIFVIATVGVMYAELKGNLHFSLLGANSN-INMEGKENRFGILATSIYAVVTTAASCGAVNAMHDSFTALGGMIPMWLIQIGEVVFGGVGSGLYGMLLFVLLTVFIAGLMIGRAPEYLGKKIEVFEMKMVALAILVTPTLALLGTALTISTASGRAGILNPGAHGFSEVLYALSSTANNNGSAFAGLNTNNMFYNLLLAIILFLGRFGMILPVLAIAGSLAVKKRQPASNGTLPTYGPLFISLLILTIMLIGALTFIPALILGPVIEHLQIWLMAR
133499	GC_00003238	accessoryI	Plum_IL9	590	17	17	1	0	0.766457	0.754148	0.760253							#NAME?
29987	GC_00000463	core	Plum_IL9	589	45	47	2	0	0.818678	0.91945	0.866143							MSSY------REYPWYQVLLRRIGAVTFGILAFPVMLFRRDRARFYSYLYRVWVKTSDKPVWLKQSEQVLAIKSS
26217	GC_00000384	core	Plum_IL9	588	45	48	2	0	0.892689	0.916079	0.904233			COG0327	Putative GTP cyclohydrolase 1 type 2, NIF3 family	H	H	#NAME?
33324	GC_00000534	core	Plum_IL9	587	45	47	2	0	0.954947	0.986307	0.970374			COG0372	Citrate synthase	C	C	MADNKATLA-PDGSVAIELDVLTPTLGSKVIDVRTLGSQGFYTYDPGFTSTASCESKITYIDGNEGVLLHRGFPIDQLATKSTYLEVCYILLYGETPTQEQFDKFKKTITRHTMIHEQIHRLFNGFRRDSHPMAVLCGVTGALAAFYHDALDVNNPRHRDITAYRLLSKMPTVAAMCYKYSIGQPFVYPRNDLSYAGNFLNMMFATPCEEYKVNPVLERAMDRIFILHADHEQNASTSTVRTAGSSGANPFACIAAGIASLWGPAHGGANEACLRMLEEIQSVEHIPEFIKRAKDKNDAFRLMGFGHRVYKNYDPRATVMRETCHEVLDELGLNDSLLEVAMELERIALHDPYFIEKKLYPNVDFYSGIILKAMGIPSTMFTVIFAIARTIGWIAHWNEMHDGGVKIARPRQLYTGYTKRDFDSQLEK-----
34217	GC_00000553	core	Plum_IL9	586	45	47	2	0	0.942164	0.930664	0.936379			COG2009	Succinate dehydrogenase/fumarate reductase, cytochrome b subunit	C	C	#NAME?
32572	GC_00000518	core	Plum_IL9	585	45	47	2	0	0.945678	1	0.972081			COG2142	Succinate dehydrogenase, hydrophobic anchor subunit	C	C	MVSNASALGRTGIHDWLLLRASAMIIVLYVLYMLGFIVTTPDITYEVWRGFFASSITKVFTVLTLFSILAHAWIGMWQVLTDYVKPLALRLMLQLAIIVALMAYLIYGTIVVWGV
30645	GC_00000477	core	Plum_IL9	584	45	47	2	0	0.976676	1	0.9882			COG1053	Succinate dehydrogenase/fumarate reductase, flavoprotein subunit	C	C	MKLPVREFDAVVIGAGGAGMRAALQISQMGLSCALISKVFPTRSHTVSAQGGITVALGNSHDDNWEWHMYDTVKGSDYIGDQDAIEYMCKTGPEAILELEHMGLPFSRLDDGRIYQRPFGGQSKNFGGEQAARTAAAADRTGHALLHTLYQQNLKNHTTIFSEWYSLDLVKNQDGTIVGCTAISIETGEVVYFKAKATILATGGAGRIYQSTTNAHINTGDGVGMALRAGVPVQDMEMWQFHPTGIAGAGVLVTEGCRGEGGYLLNKDGERFMERYAPNAKDLAGRDVVARSIMIEIREGRGCEGPWGPHAKLKLDHLGKEVLESRLPGILELSRTFAHVDPVKEPIPVIPTCHYMMGGIPTKVTGQALMVNENGEDVVIPGLFAVGEIACVSVHGANRLGGNSLLDLVVFGRSAGLHLKESLMEQGTSREASESDIEISLQRLNRWNSTRTGEDPVKIRKDLQACMQNNFSVFREGDAMAKGLEELKVIRERLKSARLDDTSSEFNTQRIECLELDNLMETAFSTAAAANFRTESRGAHSRFDYPDRDDANWLCHTLYLPQTETMTRRDVNMQPKLREAFPPKARTY
32149	GC_00000509	core	Plum_IL9	583	45	47	2	0	0.968419	0.99582	0.981929			COG0479	Succinate dehydrogenase/fumarate reductase, Fe-S protein subunit	C	C	MKLEFSIYRYNPDVDSAPHMQDYTLEAEEGRDMMLLDALIQLKE-QDPTLSFRRSCREGVCGSDGLNMNGKNGLACITPVSALRRGSKKIVIRPLPGLPVIRDLVVDMGQFYAQYEKIRPYLLNDGKNPPAREHLQSPAQREKLDGLYECILCACCSTSCPSFWWNPDKFIGPAGLLAAYRFLIDSRDTETASRLDKLNDAFSVFRCHSIMNCVSVCPKGLNPTKAIGHIKSMLLKHSA
36755	GC_00000607	core	Plum_IL9	582	45	47	2	0	0.953458	1	0.976175			COG0567	2-oxoglutarate dehydrogenase complex, dehydrogenase (E1) component, and related enzymes	C	C	MQNGAMKDWLDSSFLAGSNQSYVEQIYEDYITDPNSVDASWREIFQQLPNAGLSGEQLHSQTRDYFRRLAKDTTRYHSSVSDPAMDAKQVKVLQLINAFRFRGHQNANLDPLGLWKQDSVPDLDPAFHNLTEADFAETFNVGSFAIGKETMKLADLYEALKRTYCGSIGAEYMHITNTEEKRWIQQRLESVTVSSQFSVEEKHRFLAELTAAEGLERYLGAKFPGAKRFSLEGGDALIPMLKDLIRHAGKHDTREVVLGMAHRGRLNVLVNILGKKPADLFDEFSGKHKEHLGTGDVKYHQGFSSDFATEGAKVHLALAFNPSHLEIVSPVVIGSVRARRDRLDEGRSNMVLPITIHGDAAVTGQGVVQETLNMSQARGYEVGGTIRIIINNQIGFTTSNPKDARSTQYCTDIIKMVQAPIFHVNADDPEAVAFVTRLALDFRNTFKCDVMIDLVCYRRHGHNEADEPSATQPMMYQKIKKHPTPRKIYGDKLVAENLISVDDVTEIVNLYRDALDRGDCVVDEWRSMGLHSFTWEPYLNHEWDEEYLHKVDVKRLQDLGRRISSVPEEVTMHSRVAKIYNDRAEMANGDKLFDWGAAETLAYATLVDEGVPVRLSGEDAGRGTFFHRHAVIHNQANGSVYVPLANVHNGQGAFNVWDSVLSEEAVLAFEYGYATTEPRALTIWEAQFGDFANGAQVVIDQFISSGEQKWGRMCGLVMLLPHGYEGQGPEHSSARLERYLQLCAEQNMQVCVPSTPAQVYHMLRRQALRGMRRPLIVMSPKSLLRHPLAVSSLDELANGKFQTVIGETDALDPKGIKRVVLCSGKVYYDLLEQRRKNEQTDVAIVRIEQLYPFPHQDVQSTLEQYAHVHDFVWCQEEPLNQGAWYCSQHNFREVIPFGASLRYAGRPASASPAVGYMSVHQQQQQELVNDALNVE
36144	GC_00000594	core	Plum_IL9	581	45	47	2	0	0.942932	0.99231	0.966991			COG0508	Pyruvate/2-oxoglutarate dehydrogenase complex, dihydrolipoamide acyltransferase (E2) component	C	C	MSSVDILVPDLPESVADATVAVWHKKQGDRVERDEVLVEIETDKVVLEVPASEAGVLEAILEEKDATVLSRQLLGRIRLGDSTGKPAEIKEKTEATLAKRQTAGLDEESNDALSPAVRRLIAEHDLDAKAIKGSGVGGRIVREDVEKYMADNEKVASKP-AEASVASAQGSLLPHRSEKRVPMTRLRKRVAERLLEAKNNTAMLTTFNEVNMKPIQEMRKQYGEAFEKRHGVRLGFMSFYVKAVVEALKRYPEVNASIDGTDVVYHNYFDISIAVSTPRGLVTPVLRDADALSMADLEKRIKELAIKGRDGKLTVEELTGGNFTITNGGVFGSLMSTPIINPPQSAILGMHAIKDRPMAVNGQVEILPMMYLALSYDHRLIDGRESVGFLVTIKEMLEDPARLLLDV
37225	GC_00000617	core	Plum_IL9	580	45	47	2	0	0.980845	0.997429	0.989068			COG0045	Succinyl-CoA synthetase, beta subunit	C	C	MNLHEYQAKQLFARYGLPAPAGYACTTPREAEEAASKIGSGPWVVKCQVHAGGRGKAGGVKVVNSKEEIRAFAEQWLGKRLVTYQTDAQGQPVRQILVEAATDIAKELYFGAVVDRGTRRVVFMASTEGGVEIEKVAEETPELIHKAIIDPLIGPMSYQGRELAFKLGLTGKQVSQFTKIFLGLANLFLERDLALVEINPLVITTQGDLICLDGKLGADGNALFRQAELREMHDPSQEDPREAQAAQWELNYVALDGNIGCMVNGAGLAMGTMDIVKLHGGAPANFLDVGGGATKERVTEAFKIILSDENVKAVLVNIFGGIVRCDLIADGIIGAVEEVGVHVPVVVRLEGNNAELGAKKLADSGLNIIAATSLTDAAKQAV-AAVEAK
37272	GC_00000618	core	Plum_IL9	579	45	47	2	0	0.978168	0.995204	0.986613			COG0074	Succinyl-CoA synthetase, alpha subunit	C	C	MSILIDKNTKVICQGFTGSQGTFHSEQAIAYGTQMVGGVTPGKGGTEHLGLPVFNTVREAVEATGATASVIYVPAPFCKDSILEAIDAGIKLIITITEGIPTLDMLAVKVKLDEAGVRMIGPNCPGVITPDECKIGIMPGHIHRAGKVGIVSRSGTLTYEAVKQTTDAGLGQSTCVGIGGDPIPGSNFIDILKLFQQDPQTEAIVMIGEIGGTAEEEAAAYIKQHVTKPVVAYIAGVTAPKGKRMGHAGAIIAGGKGTADEKFAALEAAGVKTVRSLADIGDAVKELLAGK
165090	GC_00006032	accessoryI	Plum_IL9	578	6	6	1	0	1	1	1			COG3483	Tryptophan 2,3-dioxygenase (vermilion)	E	E	MIGNRDYSTSVLSGEGDSDYEKYMRIPTLLNLQVTPEKMLHRDELLFQVVHQSTELWLKLSNNELAEAIKKLSKKDFVAATELIKRSSYPIELITKQLEMFKYMTPYDFQKVRPALGNGSGFESPGWRRLQSVGRELHQTFIRIVKSMSIDLMGVYTEEDKSPLYFLMEEMVSWDEMVSLWRSRHYKIAVRTIGLNTIGTKGTPIEKLTVLMNKQFFPELWELRTEMTNTNSY
165402	GC_00006084	accessoryI	Plum_IL9	577	6	6	1	0	1	1	1			COG0520	Selenocysteine lyase/Cysteine desulfurase	E	E	MYSPQAFRDNYFSGLHGLVHLASCSISPRSQFLDAAMETMLVDMAKNELAWVYFERQTEQARRLFAEFIGADASQIAILPNATIAAYQVISTLVANSGEQILCTEDEFPSLSHVWLQQASRGLVTRCIESQVSDESFVTITCAMLGSNTCLVSVPLASFRTGRRYPVELITELANQSQVPILVDAYQGLGAEKINVSELNCDYLICGSMKYMLGLPGIAFLYVKDGIRNTVALGLTGWQGRKEPFAFNPSLVDFPDCAKRFETGTPAVPALYAASSALTALLTLDFEQGRLHIQTLVELAIDILEKGDVTIVKVPGTLFSAHIALLVPNVPALDTHLKQHKIITSPRGEMLRLAFHHFNTADEVVQTCRLICAYFKTQIW
165096	GC_00006033	accessoryI	Plum_IL9	576	6	6	1	0	1	1	1			COG3483	Tryptophan 2,3-dioxygenase (vermilion)	E	E	MLDILELEHPRFTSLLCDYSDSETITINLSIHTILRFAKENKATFPYQDVVRMYHKTGKHFVPEYFLELLNITRKECAKLNSEEIEQVTRFLNVLLDKYDGTYDYRSYLALELLNMPDDQTEIKAYAEAQSHIDRMMLLLTADILKFELGGLVTEGNFRHQLPERTLVEKRCAMALKAVTPYVQRAKLSYISSEYVIESAKHFIAAVEQRKTHNDEQMLMTTNLPVYLIHDEYMFIRVLQTFEYTFSWIAVGLRATIEACTDSPSQASILVESCEKKIKEAIGFFHLLSSMRAESFKVFRAYTEGASAIQSRNYKRIESLCRQPDEDRLNSIAYGSVPEVQEKLLVRPNNLDLALSQAQQSGRFNSNDFGEVKQAMKSFATTLKRWKQTHYGLAMKMLGEGSGTGYTEGTPYLAFVKDIPVFETQLDE
164976	GC_00006013	accessoryI	Plum_IL9	575	6	6	1	0	1	1	1			COG0654	2-polyprenyl-6-methoxyphenol hydroxylase and related FAD-dependent oxidoreductases	H|C	H|C	MNSSNKTKIAIIGAGPVGLILSARLASFGITSIVMDKAPYLLRKGSKACLIHGDALEVLDKVGCGEQIAKEGIHWRIAHTYIRNVERITQEYPERPGYGEFVNISQYRIEQELVKLLEANPLCELRWSSEVVGYSQQQDKVKLEVRHCTETETLEFDYVIACDGVRSTLRDLTEVNFTGYTHQDRFLVTDIKANIALTKERHFHFDPQFNPGRQLVMHPQPDNIWRIDWQLPPDADIEAEKKNGQLDKRIKSVIGDIPYQIDWISTYRFNQRVVEKFRLNRLFFAGDAAHSFPPYGSRGMNSGIQDADNLAWKLALVIRGSAGDELLDTYHEERFLAAKENLRLTEATIQFMVPPTPLKQIWRDTVLRISEVWKPLRKQVNHGKMTEPFTYESSSLIDYNHRTPYVGAFSPDVVVYIDGEKSRLRKLFGKGFVCLFCADPNKVKQYLNKQSHTYNGLDFSLVAAVPKGYFSPKVDERLISVTYDDILFFETLTEKQDSLFVIRPDGHLAGHYLLDNAPSLSLILEKVSGTDSLTFQREAS
162870	GC_00005708	accessoryI	Plum_IL9	574	6	7	2	0	0.996951	0.818247	0.898802			COG0115	Branched-chain amino acid aminotransferase/4-amino-4-deoxychorismate lyase	H|E	H|E	MSSTHNTPEFAWLNGECVPWEKCTLHARTQGAFWGANVFEGVRVYWNKTDKQMYMYRIREHIKRLRDSMKCVDMPVTFTDQEIVEACIDLVRKNNFKQHVHLVIAPYFAMGKNFDPLIYTEDTGMHITALPMPRSARYDTGMTASFSTWRRISDDSMPPRIKTGANYHNSRLAQHEAMRNGFDTAFFLNHRGTVAEGPGSCIMMVKNNRLITPPGSAGVLEGITVDSIIRLAKDKLSVECERREIDRTELYLADEVFTCGTLAEIVPVISVDRKSIGDGRPGLMTRKLQVAYEDEVMSNSTSEYSTPVY
164910	GC_00006002	accessoryI	Plum_IL9	573	6	6	1	0	1	1	1			COG1878	Kynurenine formamidase	E	E	MTSSIYAKFMQGKVEVLDLTAPLSTETPVIRLPPERGQPWPFKLEKISRYDEKGKEVYWNNIQMSEHTGTHFDAPVHWRSGKDSIDVSSVPPRHLVAPAAVIDVSDQVTAPDFLLEREHVDQWCEVHGPLPVGGWLLFRSGWDSRDSDADTFLNHGHTPGVSEACAKWLAEQTPIIGIGVETVGTDAGQAGKFEQPYPVHWYFHGAGKYGLTQLKNLAKLPPTGAVIMIAPLPIVGGSGSPCRVLALVE
165504	GC_00006101	accessoryI	Plum_IL9	572	6	6	1	0	1	1	1			COG1181	D-alanine-D-alanine ligase and related ATP-grasp enzymes	R|M	R|M	MNSKYCLLLGTEKNRFRALVATARATNMKIAIMAPSGYVNGNRYADLVIDGNPENIEQALAAVQTFAEREGMQPGAVVPLTEMTIAPGARIAQYYNLNYLSEKALTLTRNKFEMRKAAHAGGLNVPKFARFNHLEQLATLAEDFPFPAVVKPTNAGGSEGVTYVASKDDLASAFANLRRVTENYGSEFGIADNDYQIEQFVDARIELSVEVLNTKTGRRVLAVTDKELTPLPHFVEIGHSLPSIESDNEALKQAALKACEVLDVEHGIAHVEFMIDHSGKIYLLELNARTPGGGIPEIFEKIAGVNMLELHSRSYLYDEVEVPAYHMSGLAAIGFMKAKQGTIERIKLPAQHELPKGVFGLQLWTSEGARVNPLYSNAELEGYVEFFWPDYELNGKPKEYLMLTQQLTEQIFEMDES
165624	GC_00006121	accessoryI	Plum_IL9	571	6	6	1	0	0.999864	1	0.999932			COG0151|COG2232	Phosphoribosylamine-glycine ligase|Predicted ATP-dependent carboligase, ATP-grasp superfamily	F|R	F|R	MNILILHRVRYVDVLYHQSIDHELHNVYYIGIEENLNEIPADLRCTKIVRPGVDAVHKEVLEQIENLDVCFDHVVSINEFELIEAALIREKLNIAGPKVADVEKVRNKIVMKHCVGAVNIRIPQYMSLSDFMNSERLAIPPSSQVILKPLDGASSVDVVKFDSQKVLEQALIDRTTGIVALDKETPERIENFEVEEFVSGPVLHIDGMIRNGQIEMIVVSQYINTLLDFANGYPAGSVQLETTEEMKTWALQILNAVDISLGAFHLEAIQTDTGPVFLEIAHRIGGARIAETLTLQTGIHPSILELGLLLDPDFKFELNYDTGYKYAWFIVPGHQLPGNYGLVSGHEFLYGKEEVVMLNQLTMQQPLVKAVTYKESEIPLAGLLKAKSAKELTDLIDRLFGQLQLISVDTPLPYSECMPQKKKHVLVIGNIRQPHKTLEAQGYAISWMYKKVPNFTHTTEDHNRCERILMYSNESAIQLISLARSIDQLQKIDSVVSFHDGAQLDALTIANALELPFSLSMGAIVNTRDKQLSRRILREKNLTEVQSAIAENEQDLHDFFKIYPQVNKVIVKPVAGTGSENVRSLESKELETANLDNVYPVLVEQFVEGREFSVEAFMQEGKCHIFAITEKFKDAQSFIETGHLVPARLSSDEHEKIAAFIAKVLPALGVVSGITHSEIMLGEKIELIETHTRVGGDRIFDLVQMTTGIDMYRLQALQSLGLPIGEDELTPKLNGKHACIKFKLNDHPGKKVIRVNGEEEIKNWSGVEDVSITHQAGEVLPQIVNSFDRSASVLVLCDSSEQALSIAEEAIQKLEFVVGE
165414	GC_00006086	accessoryI	Plum_IL9	570	6	6	1	0	1	1	1							MKSLAIAELFINIGKAILLLSFAKFMYDETGQIWQISLIFIAEILISTILPILVGKSVDNQGIKTVLIGSAVCHVVFCLAGVLALTQLGMSVSILLLISVFLSFLGPISKMALFSVTPLLSQHDRLEKDNGTLTSAFQGGQLIGMALSAWLLDEFDFIAILMFVVCLYSAASFFYWRATANLSLAESPSDIDKREDPENLWQLFKASKPYMRYFVLSNFDFVTVAIFNIMLVSVVSQAFDGSTYWLAGLDASFAIGAFVGGAVIAKQIRNKSTSLSDVIAIQVAFLIYLGLCFTEQAVYLMPLAIVSIGLFQSYSGIYWRTLLHKQLPSHMIGRLSSIKYIVSSVHIGIVAMVVSYAHELGFQYAIATAAVITIGQILFVAIIIKQSLAIESKSSS
165222	GC_00006054	accessoryI	Plum_IL9	569	6	6	1	0	1	1	1			COG0079	Histidinol-phosphate/aromatic aminotransferase or cobyric acid decarboxylase	E	E	MFNIQAVIKEHVVENKRESLWSYLEERPNYLMLDKNENHHPMDEDLFEAFRASLKPEHLCNYPVLNNLYKKIAKLVGVEERNIYLGSGSDLAIKALFDACLREGDHVVLHNPCYFMFENYAKYAGVSISSTPVTEDWKPDVAAIIDAVKENTKLVIVEDPSGFVGTRLSYSQMHGLAEALYSKGVLLLIDEAYLYVEGKQSANLDILQKFPNVILAQTLSKAHGLAGARVGFLIGGTELIGHISNVRPLYEISALSAWAAEWQLDHPEVLERFQEKMRQTKAYMREALTERRQTFKDTHGNFMLVQFAGYDSKEIEQLFQEQGILIRRPFEQSNLKGWLRVTISQLEHCEKFISALDIVVDKLNFKKI
165168	GC_00006045	accessoryI	Plum_IL9	568	6	6	1	0	1	1	1			COG0346	Catechol 2,3-dioxygenase or other lactoylglutathione lyase family enzyme	Q	Q	MTEKARAVGINHVSIEVGNINEAVAFYSALMRIKPGLLSETEGSIELGDQFVAFTCSQGEQAHKPGHFGFVVDDKEKVREALKQFDIEPLPGRFFGFLDPWGNHIEVVSYENIKFTKSPGVLNGMGLADLKKNDRAQRELEEQGYSEPLSSLNS
164952	GC_00006009	accessoryI	Plum_IL9	567	6	6	1	0	1	1	1			COG2808	Predicted FMN-binding regulatory protein PaiB	T	T	MYIQKVFEENRISVLHDLIEQNPLGTLTVYGSYGLSADHLPFTLDRHGLELGVLKTHIARGNPLHKSVVETNEVMVIFQGPDAYISPSWLPRRHINGRVQPSWAYTAVHAMCSIKFIDDGSWIKAHFEQSVNCFEAGLPDPWQVAEAPKDFIDGLKQHVVGIELTIHNLLGKRQLMQQRNIDDRLAIIEGLRTQSDPRAHQVAKQIAQAIEN
165552	GC_00006109	accessoryI	Plum_IL9	566	6	6	1	0	1	1	1							MNNPTINDLSETCSAIVSQQAPLHVVEAALQAAETENKEIGQHYAKYLCDRAVITTIAEPKLEVFASYMKQHGYTVLTYDELQQLKQRYPYHWSLELNQDGSGEIKDPKADFHKSFKFVKELLA
159410	GC_00005264	accessoryI	Plum_IL9	565	7	8	2	0	0.877767	0.703418	0.78098			COG1372	Intein/homing endonuclease	L|X	L|X	-------------------------------------------------------------------------------------------------------------------------------------------------------------------------------------------------------------------------------------------------------------MKNHAPTHVKNP--KTQSVIVCLNRANPEPRTPSQCDYGPTSPGNP----TIKLEIIGDIIFNNPIAVDEKGKPTTFQGIKPEANLTLIGLNTGGACEV-RGIDEGIFWKHTKVNNDPAKGNNTNLSWDFSKNTGYADF-------------------------------------------------------------------------------------------------------------------------------------------------------------------------------------------------------------
165114	GC_00006036	accessoryI	Plum_IL9	564	6	6	1	0	1	1	1							MTNIALLHSHGTTKQKHSDIFKDIELMKKLKVEIRKLVELENSPTEPANYFGLPRIAFSKDSKLVSAQVFSSIYFPPLTTLSNDTIKTETKQTSILSIFSTDKNGKIKKTLIRTNGNARDTEIRDFSISTGEYNLADLKKLGFIQSVAAFQGKKTGNLSLLAQY
27754	GC_00000416	core	Plum_IL9	563	45	48	2	0	0.943898	0.97659	0.959966			COG1271	Cytochrome bd-type quinol oxidase, subunit 1	C	C	--MFDIVELSRLQFALTAMYHFLFVPLTLGMAFLLAIMETVYVLSGKQIYKDMTKFWGKLFGINFALGVATGLTMEFQFGTNWSYFSHYVGDIFGAPLAIEGLMAFFLESTFVGLFFFGWDRLSKTQHLAVTWLVALGSNFSALWILVANGWMQNPIASDFNFETMRMEMVSFAELVLNPVAQVKFVHTVAAGYVTGAIFVLGVSSYYLLKGRDIPFAKRSFAIASSFGIAAVLSVIVLGDESGYEMGDVQKTKLAAIEAEWETQPPPAAFTLIGIPDQDKMENKYAIQIPYLMGLIATRSVDTPVIGLRDLMDLHEQRIRNGIKAYHLLEELRAGNTDPTVRTAFNENKQDLGYGMLLKRYTSKVTDASEEQIKAAAKDSIPRVAPLYFAFRIMVAAGFLMLLLIGLAFWSVIRGRIGKQKWLLRAALYSIPLPWIAIESGWFVAEYGRQPWAIGEVLPTAVASSNLAASDILFSMALICGLYTLFLIAEMFLMFKFARLGPSSLKTGRYHFEQKTTSAP-----------EAQ
21285	GC_00000282	core	Plum_IL9	562	45	49	2	0	0.913258	0.969879	0.940717			COG1294	Cytochrome bd-type quinol oxidase, subunit 2	C	C	MFDYEVLRFIWWLLIGVLLIGFAVTDGFDMGVGILLRIIGKNDTERRIMINSVAPHWDGNQVWLITAGGALFAAWPMVYAAAFSGFYVAMILVLSALFFRPVGFDYRSKLENRKWRNMWDWGIFVGSFVPPLVIGVAFGNLLQGVPFNVDSQLRLFYTGSFFGLLNPYGLLAGIISLMMIVTQGATYLQMRTTGELRLRSRAATYLCALVTMVAFLLAGVWLIYGIDGYIVTGGLDTVAQSNPLHKEVAHQAGAWLTNFNNYPWLWVLPALGVASPLLTMLMTRMNKAGWAFLFSSLTIAGIILACGVTMFPFVMPSITDPNVSLTMWDATSSLMTLRVMFVVALIFVPIILGYTIWCYYKMFGRLDKSFIEDNKHSLY
29705	GC_00000457	core	Plum_IL9	561	45	47	2	0	0.851882	0.905774	0.878002			COG4890	Predicted outer membrane lipoprotein	S	S	MWYFAWILGTLLACSFAIIAALALEHNEEEKV-AKNSEKSC-
30034	GC_00000464	core	Plum_IL9	560	45	47	2	0	0.880014	0.996597	0.934684			COG0824	Acyl-CoA thioesterase FadM	I	I	MSNTLFRWPIRIYYEDTDVGGIVYNGRYVVFYERARTEMLRQHGIHQQRLLDEQIAFVVRRMVVDYRAPARLDDMLEVQSEITDIRRASLTFIQRIVDGNGAMINSAEVLVACVNTSQMKPIALPKSIVAEFKQ
32901	GC_00000525	core	Plum_IL9	559	45	47	2	0	0.952431	0.992328	0.97197			COG0811	Biopolymer transport protein ExbB/TolQ	U	U	MTDMNILDLFLKAGLLVQLIMLILICFSVASWAIIIQRTKILNAATRESEAFEDKFWSGIELSRLYKESQSRRDSLGGTEQIFYSGFKEFARLHHANNHAPEAVITGASRAMRISMNRELESLESHIPFLGTVGSISPYIGLFGTVWGIMHAFIALGAVKQATLQMVAPGIAEALIATAIGLFAAIPAVMAYNRLNQRVNKLEQNYDNFMEEFLAILHRQAFAAENKAENK
29752	GC_00000458	core	Plum_IL9	558	45	47	2	0	0.945672	0.991678	0.968129			COG0848	Biopolymer transport protein ExbD	U	U	MARTRSRKRELKSEINIVPLLDVLLVLLLIFMATAPIITQSVEVDLPDAVDSKTVSNSDNPPVIVEVSGVGQYTMIVNHERLELLPEPQIIVEARAQIEKNPKTVFLIGGSKEVPYDEIIKALNMLHQAGVKSVGLMTQPI--
145043	GC_00003965	accessoryI	Plum_IL9	557	14	14	1	0	0.976263	0.985896	0.981056			COG3064	Membrane protein involved in colicin uptake	M	M	MGKTNGQNNKLNRAVIVSVVLHIILIGLLIWGSLTRKTEMGGGGQDGSVIDAVMVDPNAVVQQYNQQQQQQADAKRAEQLRNKKAEQQAAELREKQAEEQERLKAVEEERIKAQQAAEEQKKQAVEAANKAREEQKQAEEAAAKAKAEKEKLIREQAEAQKKAEAEAKKEAEAVAAKQKAAEEAKAKADAEAKAK--AKAEADAKAKTE---ADAKAKAKAEADAKKKAAAQAAKQESEVDDLLGGLTSNAPKQQGGASAAGKGGGKKSGASNADINNYLGQIQIAIQNKFYDPSMYRGRTCTLRIKLAPDGLLIDVKSEGGDQALCQAAVAAAKQAKIPKPPSKEVYEVFKNAPLDFNPQ
35345	GC_00000577	core	Plum_IL9	556	45	47	2	0	0.905605	0.982501	0.942487			COG0823	Periplasmic component of the Tol biopolymer transport system	U	U	MRQAFK--------VVLSILMLWVTVAHAEVRIEITQGVDSARPIGVVPFKWTGAGNAPEEIGAIVGADLRNSGKFNPIDISRMPQQPTTTSEVTPAAWSALGIDAVVVGQIQPSADGGFLISYQLVDTASAPGTVLAQDQFKVTKQWLRYAAHTASDQVFEKLTGIKGAFRTRLAY-IVKTNG-GKYPYELRVSDYDGYNQFTVHRSPEPLMSPAWSPDGAKLAYVTFESGRSALVIQTLASGEVRQVASFPRHNGAPAFSPDGSKLAFALSKSGSLNLYVMDLGSAQIRQITDGRSNNTEPSWMPDNQTLVYTSDQGGRPQLYKTDINGGAPQRLTWEGTQNQDADVSADGNFVMMVSSESGKQHIAKQDLATGAVQILTDTFLDETPSIAPNGTMVIYSSTQGLGTVLQLVSTDGRFKARLPATDGQVKFPAWSPYL
32995	GC_00000527	core	Plum_IL9	555	45	47	2	0	0.931656	0.972917	0.951839			COG2885	Outer membrane protein OmpA and related peptidoglycan-associated (lipo)proteins	M	M	MQLNKVLKGLMLALPVMAVAACS-SNKNADNDQTG-VGTVNETNA---GLSAEELARQQMQELQNNNIVYFGFDKYDINSDFTQLLDAHAAFLRSNPSYKVVVEGHADERGTPEYNIALGERRANAVKMYLQGKGVSGEQISIVSYGKEKPAVLGHDEAAYAKNRRAVLAY
33606	GC_00000540	core	Plum_IL9	554	45	47	2	0	0.872199	0.974187	0.920376			COG1729	Periplasmic TolA-binding protein (function unknown)	R	R	MNSNFRHHFLGLSLLVGVAVPWAAIAQAPISNVGSGSTDERLTQLERISNAHSQLLTQLQQQLADSQRDIDMLRGQIQENQYQLNQIIERQKDIYQQLEGATSS-EGSKPAA---NTASSTASNTKNSGNQASSSVSTGSEKGDYDAAVHLAVNTKEYDKAIIAFQSFVKSYPKSSYMPNANYWLGQLNYNKGKKDEAAYYFATVVKEYPKSQKSGESLYKVGLIMQDKGQKDKARSVYQQVMKQYPGSNAAKLAEKKLSTL
162633	GC_00005674	accessoryI	Plum_IL9	553	7	7	1	0	0.978022	1	0.988889							MKMQKDSSHTVTIKEVIIQQNDEENMEQSDPVPLVEMSVSLASLGSNLRPID
152026	GC_00004511	accessoryI	Plum_IL9	552	11	11	1	0	0.960724	1	0.979969							MEDPVILLEKILTFAHNDPRIDTVIQTGSRARNARVDKFSDLDIELIGSGTDELIGNDLWFKQLGDVMVALHLANEKEDEPDWPTCLVVFNGGRKVDFTLASVKRLKDMKQRGLDELYQRGYKVLLDKTGLTNGLPEITHQLTKSYIPSSTEFNENLREFWFEATQVPVYITRGDLWHARMRDNEMKDLLLAMMEWYVSIKSDGKTDVWYNGHHLHEWLPEKFSKHIQGIFSSYGKEEAIRALLETTELYSEISAEVAEMKGFEFDSELPSKVRKHIMQVCYG
162697	GC_00005683	accessoryI	Plum_IL9	551	7	7	1	0	0.88191	0.700847	0.781022							--------------------------MMVSQHLHLSTRFQNWQLKGIDNNNARVFYKDRESYDIPEHYRLDVFV-------------------------
2779	GC_00000011	accessoryI	Plum_IL9	550	16	174	20	0	0.616526	0.679119	0.64631			COG4675	Microcystin-dependent protein (function unknown)	S	S	----------------MSHK-----------------------------NDFKAFSISD-NANVVSQEKYEENQSLQTGFPS-GNVTTHLLNKVLRQSSTISSVVADFIATQS-GNDILDDGNVAKLTAQLNKAIAQKITTDMPNASLTQKGVVQLTNVIGNSDTLAX----------------------------------------------------------------------------------------------------------------------------------------------------------------------------------------------------QCYFFL---------------------ELDFD----------------------------------------------------------------------------------------------------------------------------------------------------------------------------------------------------------------------------------------------------------------------------------------------------------
2781	GC_00000011	accessoryI	Plum_IL9	549	16	174	20	0	0.616526	0.679119	0.64631			COG4675	Microcystin-dependent protein (function unknown)	S	S	----------------MSHK-----------------------------NDFKAFSISS-NANVISQAKYEQNLGLQVGFSP-DNVPTHLLNKVLRQSSTISSVVADFIATQS-GNDILDDGNVAKLTAQLNKAIAQKITTDMPNASLTQKGVVQLTNVIGNSDTLAVTQKLVQQEINSLREH----------------------------------------------------------------------------------------------------------------------------TYTRE--------------EIDNRIKT---VGEIPVGSPIPWPLP-------YPP--VGYLTC--------------NGSAFN-KLQYPKLAEA---YPDGR------------------------------------LPDLR------------------G----------------------------------------EFIRGWDDG--------------R----GV------------DMGRTMLSWQGD-AMQRMTGFLEAGNGI---------GLMTRPHDSTSGVFLEG-DLRTISHVTQNGT----SYAVSFDSSRVARTANETRPRN-IAFNYVVRAA--------------------------------------
2782	GC_00000011	accessoryI	Plum_IL9	548	16	174	20	0	0.616526	0.679119	0.64631			COG4675	Microcystin-dependent protein (function unknown)	S	S	----------------MSHK-----------------------------NDFKAFSISD-NANVVSQEKYEENQSLQTGFPS-GNVTTHLLNKVLRQSSTISSVVADFIATQS-GNDILDDGNVAKLTAQLNKAIAQKITTDMPNASLTQKGVVQLTNVIGNSDTLAVTQKLVQQEINSLREH----------------------------------------------------------------------------------------------------------------------------TYTRE--------------EIDNRIKT---VGEIPVGSPIPWPLP-------YPP--VGYLTC--------------NGSAFN-KLQYPKLAEA---YPDGR------------------------------------LPDLR------------------G----------------------------------------EFIRGWDDG--------------R----GV------------DMGRTMLSWQGD-AMQRMTGFLEAG-NGI--------GLMTRPHDSTSGVFLEG-DLRTISHVTQNGT----SYAVSFDSSRVARTANETRPRN-IAFNYVVRAA--------------------------------------
133175	GC_00003219	accessoryI	Plum_IL9	547	17	17	1	0	0.800921	0.961671	0.873966			COG1376	Lipoprotein-anchoring transpeptidase ErfK/SrfK	M	M	MTWIYQQYSGEIYHDTKLIGH-GWSGQGIHKNNPASEGIKNLGPIPRGYYKITGENSSKGPMTIILDPCSYNDMHGRSAFRIHGASRKDPEHSSEGCIILNRDIRREILLSHDMDLVVE----
159354	GC_00005257	accessoryI	Plum_IL9	546	8	8	1	0	0.994094	1	0.997038							MKRLILILTAMLFTANAVAGTRSDDCADINGWNVQQVIQKAEQKGIIKSDNVDISKSASILLNEFPLKHNGRIITLNDGVEGEKLSTEVIKVSLFDKSRNSTVNIIAVTLVSNIECSLTDPSVIVIP
2780	GC_00000011	accessoryI	Plum_IL9	545	16	174	20	0	0.616526	0.679119	0.64631			COG4675	Microcystin-dependent protein (function unknown)	S	S	----------------MSHK-----------------------------NDFKAFSISS-NANVISQAKYEQNLGLQVGFSP-DNVPTHLLNKVLRQSSTISSVVADFIATQS-GNDILDDGNVAKLTAQLNKAIAQKITTDMPNASLTQKGVVQLTNVIGNSDTLAVTQKLVQQEINSLREH----------------------------------------------------------------------------------------------------------------------------TYTRE--------------EIDNRIKT---VGEIPVGSPIPWPLL-------YPP--FGYFIC--------------NGSPFN-KSQYPKLAEA---YPSGR------------------------------------LPDLR------------------G----------------------------------------EFIRGWDDN--------------R----GV------------DSGRGLLSWQGD-AIRNITGTTQMI---------HAQMGGAPQTPVVSGVMASS-RYATADTRSANSGGSTDLTYFDIDASRQVPTANENRPRN-VAFNYIVKAA--------------------------------------
2784	GC_00000011	accessoryI	Plum_IL9	544	16	174	20	0	0.616526	0.679119	0.64631			COG5301	Phage-related tail fibre protein	X	X	-----------------------------------------------------------------------------------------MLNKVLRQVSTVSSVVADFIAAQS-GNDVLDDGNIAKLTDQLNKALEQKITTDIPSASLTQKGVVQLTNVMGNSDTLAVTQKLVQEVINALR--------------------------------------------------------------------------------------------------------------------------------------------------------A---DITIPVGSPIPWPLP-------NPP--TGYFIC--------------NGSAFN-SLQYPQLAEA---YPSGR------------------------------------LPDLR------------------G----------------------------------------EFIRGWDDG--------------R----GV------------DLGRALLTWQESTSLAEYLGHFPRG-GGQ--------------QIVNYDGIASS-AAGYLKYNVTSPTTTGVNFL-------------RFRPRN-VAFNYIVRAA--------------------------------------
126049	GC_00002856	accessoryI	Plum_IL9	543	20	22	2	0	0.916584	0.881694	0.898801			COG3694	ABC-type uncharacterized transport system, permease component	R	R	#NAME?
174416	GC_00007986	accessoryI	Plum_IL9	542	3	3	1	0	1	1	1			COG4587	ABC-type uncharacterized transport system, permease component	R	R	MIIKFSFIETIRAKNIIFGYLFIIVTLYAVELSFWDTMTKSNGFVNYTLWISRSIATARERIPGSIDNYVTGVSECSQQRGNLKDDGYIRMMR
135317	GC_00003345	accessoryI	Plum_IL9	541	15	17	2	0	0.907784	0.950276	0.928544			COG4586	ABC-type uncharacterized transport system, ATPase component	R	R	MIKITDLCFSYKSREIKKNIFKNIFSLNEIEIVLFENINIEIFDDSKIIGLLGRNGAGKTTLIKLISGILTPNSGNITVFGIDSNGRPLNLLSNLGIVFGNKSMLWDELSLYENIEFFSKIYKRNYDKNSVENMIEMLNLNSIAKKPAKTCSLGQSVKSNLLIHFLNRPKLLILDEPTIGLDIESQILLRNILKDYAQNNESKILITSHNMIDIADVCKDIIFLKDGEISKIHLNKNNSKEKNALYLERLFCDN
134063	GC_00003271	accessoryI	Plum_IL9	540	16	17	2	0	0.963937	0.988664	0.976144			COG0379	Quinolinate synthase	H	H	MNQYIDFNSTIYPFPPKPAFLSKDEKKHYREKIKRLLKQQDAVMVAHYYTDPEIQALAEETGGCVADSLEMARFGNNHPASTLLVAGVRFMGETAKILNPEKRVLMPTLEAECSLDLGCPEKEFTQFCDDHPDRTVVVYANTSAAVKARADWVVTSSIAVELIDYLDSQGKKIIWAPDRHLGNYVRKQTGADILCWQGACIVHDEFKTQALIRVKGLHPDAAVLVHPESPQAVIDLADAVGSTSQLIKSAQSLPHQKLIVATDKGIFYKMQQACPEKQLFAAPTAGEGASCRSCAHCPWMAMNGLQAIVQGLEQGGGQHEILVEKELREKALVPLNRMLDFAAQLK----
24681	GC_00000352	core	Plum_IL9	539	45	48	2	0	0.860623	0.944986	0.900833			COG3201	Nicotinamide riboside transporter PnuC	H	H	MN----FFSINNILVNIPLGKGGYDLSWIEAVGTIAGLLCIWFASQEKIINYLFGLINVTLFAVIFFQIQLYASLLLQLFFFAANIYGWYAWSRVNDQQQIELKIRWLSLNKAVIISLISVLLIAIMTFNIDRVFGYLTQIAVTIMQKFGFNVQMPILEPDAFPFWDSTMTVLSIVAMVLMTRKYVENWLVWMVINVISVVIYFHQGVLAMSLQYVILLGIAFNGSRLWIQAAKENHSLPLSHVK------
7789	GC_00000058	core	Plum_IL9	538	45	88	3	0	0.75972	0.96908	0.851723			COG0722	3-deoxy-D-arabino-heptulosonate 7-phosphate (DAHP) synthase	E	E	MNYQNDDIRIKEIKELLPPVALLEKFPATEKAALTVCKARKTIHQILTGEDERLLVVIGPCSIHDPKAAMEYAGRLNELREELKEDLEVVMRVYFEKPRTTIGWKGLINDPHMNHSFDINDGLRLARQLLRDINDMGLPAAGEYLDMISPQYLADLMSWGAIGARTTESQVHRELASGLSCPVGFKNGTDGAIKVAIDAINAAGSPHSFLSVTKWGHSAIVNTSGNNDCHIILRGGKEPNYSSEHVAVVKQNLEKAGLPARIMIDFSHANSSKQFKKQMDVCSDVSRQLIAGEKAIIGVMVESHLEEGNQNPDSGLPLVYGKSITDACIGWADTEILLRQLSSAIKARRG----------
25689	GC_00000373	core	Plum_IL9	537	45	48	2	0	0.971001	1	0.985287			COG0588	Phosphoglycerate mutase (BPG-dependent)	G	G	MAVTKLVLVRHGESEWNRENRFTGWTDVALSEKGRAEAQQAGQLLKEEGFVFDFAYTSVLKRAIHTLWNILDQVDQQWLPVEKSWKLNERHYGALQGLDKAETAAKYGDDQVKLWRRGFAITPPDLTKDDERFPGHDPRYANLKPEELPVTESLATTIERVIPYWEEVIKPRVAQGEKVIIAAHGNSLRALVKYLDNMSEETILELNIPTAVPLVYEFDENMKPIKHYYLGNADEIAAKAAAVANQGKAK
23961	GC_00000337	core	Plum_IL9	536	45	48	2	0	0.827721	0.967158	0.892023			COG1266	Membrane protease YdiL, CAAX protease family	O	O	MIWGLLTTSLALLAIHRTTALIVLLAAVITGFVTQTVIYPAVATIAIIFLLGALRIHF----------QQNNIIKITTELLLLAFAVALFLHLLPGFNNLKYLDKVQAGPHSAPFSMYFNFDKALIPFLLLCCMPSLFTTKPLTKIRPYAWIILAIAIPVLLSIATALGGLAVELHMPQWLPMFILANIFFISLAEEALFRGYIQQRLSQWINPYFALIITALIFGGAHFAGGPLLMIFAALAGLIYGLAWMWSGRLWVSVGFHFVLNLVHLLFFTYPIKLVTAL
27321	GC_00000407	core	Plum_IL9	535	45	48	2	0	0.871358	0.990396	0.927071			COG1119|COG1119	ABC-type molybdenum transport system, ATPase component/photorepair protein PhrA|ABC-type molybdenum transport system, ATPase component/photorepair protein PhrA	P	P	MSELQITQGCFRLSDTRTLQLSSLKIASGENWAFIGANGSGKSSLARALSNELVLLSGERNCSFRKCARVSLEQLQKLTEEEWQRNNSDMLSDDEDDTGRTAAEIIQLYHKDNELCLELAKQFGIMDLLSRRFKYLSTGETHKTLLCQALMTSPDLLILDEPFNGLDLFSRGQFTELLEKLSSKGIVLVLILNRFSEIPDFVDQIGVLADCQLTSIGTKEKVMADSLVAQLAHSEKLNGIHLPETDEFPVDNQLPPDQPLIILRNGIVQYNDQPILHGLDWQVNSGEHWQIIGPNGAGKSTLLSLITGDHPQGYSNKLILFGRQRGSGETIWDIKRHIGYISNSIHLEYRVSISVRNVILSGFFDSIGLYQTVSDRQQQLADEWLALLGLSAQIANGPFHRLSWGQQRLVLIARALVKHPALLILDEPLQGLDPLNRQLVLRFIDVMIADGDTQLLFVSHHQEDAPQCITHRLIFIPDGDLYCYK---TEKVSD---
101058	GC_00002024	accessoryI	Plum_IL9	534	39	42	2	0	0.847311	0.942732	0.892478			COG2005|COG3585|COG3585	DNA-binding transcriptional regulator ModE (molybdenum-dependent)|Molybdopterin-binding protein|Molybdopterin-binding protein	H|K	H|K	MQAEILLTLKLQQRLFADPRRILLLKQIKATGSISQGAKQAGISYKSAWDAINEMNQLADEILVERATGGKGGGGTNLTHYGERLLQLYDLLTQIQQKAFDMLKDDQLPLDSLLAAICRFSLQTSARNQFFGTITDRNHNQVQQHIRILLTDGQTSLNAALTEQSANRLGLVKGKEVLALIKAPWVKLTKEPF-----------------SIGHFDNALTGQISNIETSEENTEIIIVLDGGEILCSTLPNQEANNLKLHSGDKITALFNADQVIIATLC
26937	GC_00000399	core	Plum_IL9	533	45	48	2	0	0.806345	0.879542	0.841355							MFELIKSMAFALVMVPVVTVGILGLIYGLGELFNIVSRIG-RS--EK----
24057	GC_00000339	core	Plum_IL9	532	45	48	2	0	0.861906	0.961684	0.909066			COG0725	ABC-type molybdate transport system, periplasmic component	P	P	#NAME?
23577	GC_00000329	core	Plum_IL9	531	45	48	2	0	0.934609	0.968025	0.951023			COG4149	ABC-type molybdate transport system, permease component	P	P	MTGIDFLAMLSEYEWQAIILSLKVSGMAVLLSLPFGILMAWILARFQFPGKSLLDSIIHLPLVLPPVVVGYLLLISMGRRGFIGEWLYDWFGISFAFSWRGAALASAIVAFPLMVRAIRLALEGVDRRLEQAARTLGANPFKVFFTITLPLSLPGVIVGTVLAFARSLGEFGATITFVSNIPGETRTIPLAMYTLIETPGAETAAARLCIIAIILALMSLMVSEWLTRWGRRRLGATC
21186	GC_00000280	core	Plum_IL9	530	45	49	2	0	0.885457	0.966404	0.924161			COG4148	ABC-type molybdate transport system, ATPase component	P	P	-------------MLELDFEQQLGDLYLQVNTQLPTEGITAVFGLSGAGKTSLINVIAGLIRPRKGRIVLNDHVLVDIEKGICLSPEQRRIGYVFQDARLFPHYRVKGNLQYGMSPEMKPEFDSIVSLLGIEHLLSRFPLTLSGGEKQRVAIGRALLTAPDLLLMDEPLASLDLPRKRELLPYLEKLSGEVNIPILYVSHNLDEILRLAENVLVVDNGKVRATGKLEEVWSSSALRLWLQKETLSSILNVSMVEHHNRYEMTAVALADQALWLPKMDVQPGTDLRIRIDASDVSLVLEPPRGSSIRNILAVKVVEFFDD-NGHVDVKLVLSGHYLWARITPWARDELNLRSGQWLYAQIKSVSFHRQL
21774	GC_00000292	core	Plum_IL9	529	45	49	2	0	0.858086	0.996652	0.922193			COG0561	Hydroxymethylpyrimidine pyrophosphatase and other HAD family phosphatases	R|H	R|H	MSYRIIALDLDGTLLDPQKNILPESLIVLNEARKAGIKVLIATGRHHVAIHPFYQTLQLDTPAICCNGTYLYDYHEKSVLTSDPLSTQEAIKVLSHLKNTDIHRLMYVDDAMLYEEPYDTVVRTIKWSETLPESQRPTVRHVNSFQHAIDEVQSIWKFTTCSPDLVKLREVTAQIANDTGLSCEWSWFDQVDIAKKGNSKGMRLKQWVESQGMKMKDVIAFGDNFNDLSMLKAAGLGVAMGNSVDAIKEQADLVTLDNTQPGIAEVIRKYVL
21627	GC_00000289	core	Plum_IL9	528	45	49	2	0	0.876759	0.993964	0.93169			COG2706	6-phosphogluconolactonase, cycloisomerase 2 family	G	G	MKQVVYTASPNSCQIHVWSLNNEGELSLIQTVDVPGEVQPMVVSPDRKHLYVGIRPQFSIVTYQIGSRGELAQQGISSIPGSPTHISTDKQGRFLFSASYSYNNLSVSLIDDQGIVGEPVQVIAGLQAPHSANIDWDNKQLLVPCLKEDRVRIFEMAKEGYLTEKRAEEITTAMGAGPRHMAFHPNQQVIYCINELDSTVDVYRKWEKYRTVQTVDSLPADLAGVRWSADIHITPDGRHLYTSERTSSLISHFVISQDGSNLTLAGHYKTEIQPRGFAIDHSGKYLIASGQKSDHISVSSIDKYTGKLTELTRYPVGKGPMWVTVLAL--
157111	GC_00005007	accessoryI	Plum_IL9	527	9	9	1	0	0.93743	0.973269	0.955014							MMTKSQSKSENVSFDFLSIEL------SNDKDVAKHINLSEIPADEADQYVVIKLPKAIDYHDIKLAIASAVTAVTTFNKNKHRSVMTEPSSKIGFASRNEARLEKLKNQIITDSEWLTASELSKLAGSKSMNSSAAANRLKKSKKIFALPINGKDLFPLYALDEGGQPLPVIKKTIALFGDKKTPWSMAIWFGTPNSWLGNKKPKDLVLTQPDDVYMAAKEEAEGPRHG
156958	GC_00004990	accessoryI	Plum_IL9	526	9	9	1	0	0.951651	0.943367	0.947491							#NAME?
21382	GC_00000284	core	Plum_IL9	525	45	49	2	0	0.886693	0.970762	0.926825			COG0161	Adenosylmethionine-8-amino-7-oxononanoate aminotransferase	H	H	--MTPSDIEFDLRHIWHPYTSMTNPLPVYPVVGASGVELELADGRKLVDGMSSWWAAIHGYNHPVLNQAAKIQLDQMSHVMFGGITHPPAIALCRQLIAISPLSLECVFLADSGSVAVEVALKMALQYWQAKG----EKRQRILTLRHGYHGDTFGAMSVCDPDNSMHNLYKGYLPTHLFAESPQCGFDSQWDPRDIMPFRTLLEQHSGDIAAVILEPIVQGAGGMRIYHPEYLRQVRMLCDQHQILLIADEIATGFGRTGKLFACEHAEIEPDILCVGKALTGGYMTLSATLTTRKVAETISNGEAGCFMHGPTFMGNPLACAVAKASLNLLLQSPWQQRIKSIENQLKSELMPLKHHAKVADVRVLGAIGVVEMNQPVNMAVLQHYFVSQSVWIRPFGKLIYLMPPYIIQPEQLSRLTKAVSGAINL----
22411	GC_00000305	core	Plum_IL9	524	45	49	2	0	0.951401	0.892612	0.921069			COG0502	Biotin synthase or related enzyme	H	H	-----------------------------------------------MIERKQWTIKQAQELFDKPFFELLFQAQQVHRIYFDPQQVQVSTLLSIKTGACPEDCKYCPQSSRYKTGLEKERLMEVEQVIDSARKAKNAGSTRFCMGAAWKNPHERDMPYLEKMVKEVKALGMETCMTLGMLNGLQAQRLADAGLDYYNHNLDTSPEFYGNIITTRTYQDRLDTLDKVREAGIKVCSGGIVGLGEAIRDRAALLVQLANLPKPPESVPINMLVKVKGTPLAENEDVDPFDFIRTIAVARIMMPSSHVRLSAGREQMNEQTQAMCFMAGANSIFYGCKLLTTPNPAEDKDLQLFRKLGINLQQTQTAFGDNQQQQHLAEAII-NADNEQFYNAAL
22313	GC_00000303	core	Plum_IL9	523	45	49	2	0	0.84461	0.985483	0.909625			COG0156	7-keto-8-aminopelargonate synthetase or related enzyme	H	H	-MDWSSYLSRQLSERRSTSLWRQRQVNQKSDGRFLYAADGK-YLNFSSNDYLGLSANPAIISAWQRGAEQYGVGSGGSGHITGYTKAHQLLEQQLADWLGYPKALLFISGYSANQGVIAALMTEQDRIIADRLSHASLMEAAMHSPAQLRRFLHNQPESLANLLATPCVGKTLVVTEGVFSMDGDCAPLADIHQQTRISGNWLMVDDAHGIGVCGEQGRGSCWQQKVKPEILIVTFGKAFGLSGAAVLCDEQTAEYLIQYARHLIYSTSMPPAQAQALSEAVRQIQSGDELRQRLQQNINYFRRQAQKLPFNLTDSTTAIQPLIVSDNELSVSLSQSLQQKGIWVKAIRPPTVPPGSARLRITLTASHMPQDIDMLMEAL----HGFRS
19618	GC_00000248	core	Plum_IL9	522	45	49	2	0	0.816546	0.937907	0.873029			COG2226	Ubiquinone/menaquinone biosynthesis C-methylase UbiE	H	H	-------MGSVAEF----------ANKQAIAGAFGRAAANYDVVAKLQQQTGEFLMQQV-GEHSGKLVLDAGCGTGFFSHRWRQQGKQVIGLDLASGMLAHARKQLAADYYLQADIEHLGLADNSVDICFSNLVVQWCDDLSSALRELYRVTRPGGLILFSTLAKGSLYELKQAWSVVDNYQHINQFLPQQTIKDACQGFRHCLISQVYRQQYSHILPLLGSLKGIGATHLHDGRQQGLMTRGRLIALEQAYPRENEQLPLSYQVVFGVIHRD-
19814	GC_00000252	core	Plum_IL9	521	45	49	2	0	0.83853	0.939254	0.886039			COG0132	Dethiobiotin synthetase	H	H	#NAME?
122876	GC_00002718	accessoryI	Plum_IL9	520	22	24	2	0	0.852874	0.972915	0.908948			COG1738	Uncharacterized PurR-regulated membrane protein YhhQ, DUF165 family	S	S	MTANQKFKLLGFSR-YGKLSANVMVLATGKTITMGLKELVDSDISEDLSRHELSTIYRKLYSHSNIVTAYELGDRHERSWQAYLLISIALSVIYIFSTICGVKPIHIPILNIVTPPGVFIYPITFLLVDILNEFYGLRLARRTIIISFAANLLFVLGLWGTALMPGVPGWEFGATYNGIVNSIVSVLLASSLAYFISENINSYLLCKIKSLTNSKYLFLRVITSTVIASAFDSIIFCSIAFYGVLGIDIIKEMIIAQFLIKVAYSILGVGPIYLVRKIFRNYINRPEDTPVNKKLAEV
137437	GC_00003475	accessoryI	Plum_IL9	519	15	16	2	0	0.970765	1	0.985166			COG3655	DNA-binding transcriptional regulator, XRE family	K	K	MKTSNAQRKTNIIKNIEYLIRTRGETKSSFSNRTGLTRTTIYKILEGQVNNVQQSTVLRISDFFGVSCEEIEYYDLEQLERLNETLSTEGNKNPSAIPIVPQSEFLAVSEKKIGQLVTEYPLTYFFGDESNMLALKVESAIEDTFIPGEVIIIKRPPALVTNTPLLYYAKEIGFFIRQEKNDDSLDRKPYRNAHFLGYIVGERL
26073	GC_00000381	core	Plum_IL9	518	45	48	2	0	0.944352	0.976746	0.960276			COG0556	Excinuclease UvrABC helicase subunit UvrB	L	L	---------------MSKVFKLHSDFQPGGDQPEAIRQLQEGLEDGLAHQTLLGVTGSGKTFTVANVIANLNRPTMVLAPNKTLAAQLYSEMKDFFPENSVEYFVSYYDYYQPEAYVPSSDTFIEKDASVNEHIEQMRLSATKALLERRDVIVVASVSAIYGLGDPDSYLKMMLHLTNGMMIDQRSILRRLAELQYTRNDQAFQRGTFRVRGEVIDIFPAESDEHALRVELFDDEVERLSLFDPLTGQVQYHVPRYTVYPKTHYVTPRERIIQAMEAIKIELEQRRKVLLANGKLLEEQRITQRTQFDLEMMNELGYCSGIENYSRYLSGRTEGEPPPTLFDYLPADGLLVVDESHVTIPQIGGMYRGDRSRKETLVEYGFRMPSALDNRPLRFEEFEALAPQTIYISATPGKYELEKSSGDVVEQVVRPTGLLDPEVEVRPVATQVDDLLSEIRIRAVKNERVLVTTLTKRMAEDLTEYLEEHGERVRYLHSDIDTVERVEIIRDLRLGEFDVLVGINLLREGLDMPEVSLVAILDADKEGFLRSERSLIQTIGRAARNLHGKAILYGDKITDSMAKAIGETERRRAKQQIFNEKHGIVPKGLNKKINDILQIGQPAGGKRK----GRGKAVATAETFSNLSAKELESKIRELEAKMYQHAQDLEFEQAASVRDQVQALREQFIANF
130238	GC_00003058	accessoryI	Plum_IL9	517	10	19	3	0	0.737157	0.670726	0.702374							MDFKMHRGGKGENPWEHRELCDQGEYSQ-QRGNLKDDGYILK-------------------FDI--------------------------------------
8060	GC_00000061	accessoryI	Plum_IL9	516	37	87	6	0	0.762518	0.703727	0.731944			COG3501	Uncharacterized conserved protein, implicated in type VI secretion and phage assembly	R|X|U	R|X|U	MDGLVFTCRIGVLPQTTFQVAQFTLQEELSQLYRLTLKVVSSRDDIPLNEQLGDSASLTITRNGVTERTINGMITGAEQGNTDGRSTFYIFTVRPKMWLMTLNQDSRIFHRKSVPEILTILLKEHYIFFARDTLYK---RHVEREYTTQKRESAYDFWCRLAAEEGIIFWFEEEQTLFCDCRLGMQADIDLTYNTHPETDETDTTAYQWSYGEYLCSNGTIQKDHNFLNPKYSLEHQKQSD--DSGHHSVFESYGRFQWDEEGKPFTQLRLEQLRNYSKVGTAKTNCIRLRPGKIFTLQSHPIEAMNARWQVISVTHHGWQPVASNDGGEGTTLTNEVAFIPGNQDWRPPYRYKPLADGDEVATVVGVGSEEIYVNEHGAIRIHFHWNRYDKADDNASCWVRVAQGWNGNGFGFMAIPRVGQEVIVSYLNGDIDRPIVTGCTYNGLNRPPLDLPREKTRTTFKTRTLGGQGFNELRFEDNKGREEVFIHAQRDMNSQILRDKTTQIGHDQQTEVAHNRTAIIKNDD----------------DEAVQGGQTLEVGQNQTVTIKGQQAISIGKSHQLNVADNQQITVGKHITVHSESGQIIIGNAGGQIV-IDPMGNIRIEGVSITMTDHITGKKSAGALFDYSARYTLLSEQSG-KPLAHTRYTITTAGGQTLSGKTDAQGRTVTVQSEAEENLQLSSPE-ASPKPKKTLCEVGDNTPVEYVMEFMEE--
14871	GC_00000158	accessoryI	Plum_IL9	515	14	59	8	0	0.92097	0.874352	0.897056							MTISNSGKMCPAVTSINCTMEIGVFPADEDPCYLARKAEYALRLPAMIITKLGAIRFLNQVIMSGLIKVEELKHDFLWPYKAEVVFAIRGPKDVPLPMLATSLASKQRYSDNLPQSSNPFARPSADDVEKFGVKRIRRPDIILVKDEVLRWPGRNATYFDGSVHPDNLKMLIEVKFPGDKLSEDQEKDYIRIATRSRFGVMRVDDNRTEEQKQYDEAWRKLYQPSSQHYKNPIPLAPLLPGSPPDDE--ALPAPPAEGMPGTIPQPLTKKLPLVSTSPWSFLPSYEDWVILGQEVAGLTEQGLDYIRDSTRELLAQFGAWLNQAGKWVCEEIIDPISHQASYAFSWVSAQTGKIVTWTESEIKARWQTVQQGSDITLEELKNISWMQILKEVGEGMLEMVVIIAGVAIVILVTLAVAAALIALVEILAAAAAVSAAALATVLAILASVTFATAS
3940	GC_00000019	accessoryI	Plum_IL9	514	21	131	12	0	0.850007	0.759805	0.802379							-----------METVDYFAQLRSQLTSFLFLNGDGLTVSRLGLSITLFFKQGYTQEKKQRILACYHRFREEFGTHLRFHSHSLKGLSKYSPENIIKVEEGILARKK-----NQPCGWVVSDAKNEDEAPRYLMRYLDSDEDDGDDSSAYLSLVLPWDYLKEQEGMARFMAWLDFLCEQLEPDWGDCGYCLVLPKDYYDYFPLEYQLALRYPSLQVNSTVHTTLDDYAHSIRSMNWITLLSKRFVNRLGGEYWIRCTLA--RYPDVVISSYSNGLIIRAGKYPDLTPLPGSVPESYFAINQLIRPIRFVPG-EGDSLHFYGEGHFDDISTLAWYARYDRGPLHVTPLRGDHPALVSGIWQTESLPGKQYFFA--------QGAMAFDVEGAETGTTIWHLIREAAN----------MWE-----
3936	GC_00000019	accessoryI	Plum_IL9	513	21	131	12	0	0.850007	0.759805	0.802379							-----------METVDDFAQLKSQLAAFTFLNGDGLTVSRLGISITLFFKQGYTQEKKQRILACYRRFREEFGTHLRFHSHELEGLKKYSPENIAKVEEAILNQKK-----NQPSSWVVSDAKNIYEAPRYLMRYLDSDEDDGDDDSSYLSLTLPWDYLKEQDGMARFMAWLDFLCEQLEPDSGDCGYSLALPRDYHDYFPLEYQLAQRYPSLQVNSTVHTAVLQYEHSIRGINWITLLSKRFVNRLGGEFWIRQVLR--PYRDVVITSYRDGLIIQAGQYPDLTPLPGSVPESYFAINQLIRPIRVIPR-EGHSLHFYGEGHFNSTSTLAWYARYDRGPLHVTPLRGDHPALVSGIWQTESLPGKQYFFA--------QGAMAFDVEGAEPGTTAWHLIRETEN----------TTE-----
104764	GC_00002117	accessoryI	Plum_IL9	512	20	38	3	0	0.856104	0.946588	0.899075			COG4104	Zn-binding Pro-Ala-Ala-Arg (PAAR) domain, incolved in TypeVI secretion	U	U	MRSVVESKKVILKGDTTTTGGEVLKGSDLVNQQLSVACKGDPVFCPACKQTGAVAEGSNLFNIQGIPVALEGHLVNCGCPTGACRLKVRS-----
159802	GC_00005313	accessoryI	Plum_IL9	511	8	8	1	0	0.976993	0.737287	0.840381							-----------------------------------MAGCQGRFERNMQAMESGIWKLHILPLNEKPWPTNVMLHNRKSDNYLVYAQHWYYENHYQVMAVVMPDAHSRIDRLLDKLG--------CVPQ-----------
160106	GC_00005351	accessoryI	Plum_IL9	510	8	8	1	0	0.994723	1	0.997354							MTVGMTTLVTLLTPLPDVNQLAKLPEYLSAPITQLVQDRAGQKMLTAQEVMSYFSESKMALAYLKENTQIGIELLETIDRDGIEPGIDIRDVVERYESAAKIATSQLHLLKLSYILAESSPAWGPHVKLFQTHSQRALRIFANNRNVLLRIATMLKQYLPVNAGEYTPKADAESYKELVNLSHKKLGIPLPVWG
164934	GC_00006006	accessoryI	Plum_IL9	509	6	6	1	0	1	1	1							MKRRKMRFTFILNMMNVVVRTTTYHFPAGVMESNLKSKRDDEPVWLVNSEIGVASWIMKNASYRKETLDPSKFDCALISNYAE
159658	GC_00005295	accessoryI	Plum_IL9	508	8	8	1	0	0.983855	1	0.991862							MVLKQLILATLIFSLLSTDALAGKPQNYLYTSSDELDQLCPLLERQNIDGVQVVYAILSLTRHKISRRFSCSS
110222	GC_00002273	accessoryI	Plum_IL9	507	23	32	2	0	0.738539	0.643482	0.687741							-----------------------------------------------------------------------------------------------------------------------------------------------------MRKRYQDLLFELVKEFDGRITGINLPETAVDIDM---------------------------------------------------------KQDKTG-----FS------------RDRY-----FSAELDNIKFARQVFKKFY-NPT-----------------------------------
110221	GC_00002273	accessoryI	Plum_IL9	506	23	32	2	0	0.738539	0.643482	0.687741							----------------------------------------------------------------------------------------------------------------------------------------------------------------------------------------------------------------------------------------MSRFFNFASKNKIG-----LDGPDIVPYQSAQMKNTYPFFNRYKGKLDLVAMAVQEPTLTYTNPKTKKAFTQEEFTNFAENDLGANIIFWSTTTPRLKQ-
47045	GC_00000830	core	Plum_IL9	505	45	46	2	0	0.910321	1	0.953056			COG0583	DNA-binding transcriptional regulator, LysR family	K	K	MFFSRKLEAFMAVVENGSLSKAARVMNRTTPPVAKSIKDFEATLGKRLFKREKFGMSLTKDGLELYNDLKDLYLQEKEITKKHISGSICNIVNIYYDWGKNKHLIYLYKAADRNSSQVNIFRFSYDNIEEIVDYDGNTLILSSEKILSDRFSLIRKIKGPELGICCRKELLDIANGDVMQLLKSNTWLCDPVLYKSSFVKNLEEEVIQSGGKVNMRQMDNMGCCMNFIYSRDYIFITDSHPDELEGGDALSFVPIEKPGAANQCYIYKSKSHSSVLNRFIDSVNDMS
59143	GC_00001093	core	Plum_IL9	504	45	46	2	0	0.907787	0.96165	0.933943			COG0708	Exonuclease III	L	L	MKFISFNINGLRARPHQLAAIIEQHQPDVIGLQETKVHDEAFPLEEVGKLGYHVFYYGQKAHYGVALLTRQVPLAVYRGFPGDDEEAQRRVIMAEVETPHGLLTVINGYFPQGENREHPVKFPAKEKFYQDLQNYLEQNLTPQSHVIIMGDMNISPTDLDIGIGENNQKRWLKTGKCSFLPEERDWMDRLKNWGLVDTFRHLNPECNDQFSWFDYRSKGFDDNRGLRIDLLLASKPLMDRCIATGIDYKIREMEKPSDHAPVWA-----------EFEI
49207	GC_00000877	core	Plum_IL9	503	45	46	2	0	0.925929	0.936522	0.931195			COG0550	DNA topoisomerase IA	L	L	----------------------------------MRLFIAEKPSLARAIADVLPKPHRRGDGFIACGDNQFVTWCIGHLLEQAEPDAYDNRFARWSLVDLPIIPEKWQLKPRPSVEKQLNIIQTLLEKADEIVHAGDPDREGQLLVDEVLDFLKLDAVRRKNVRRCLISDLNPQAVTRAVDRLRDNRDFIPLCVSALARARADWLYGINMTRAYTLLGRNAGYQGVLSVGRVQTPILGLVVRRDEEIEHFVPKDFFEVKAHIVTPKDERFIAIWQPSESCIDFLDEEGRLIHRPLADHIVTRITGQPAYVISYQDKRESEVAPLPFSLSSLQIEAAKRFGLNAQQVLDICQRLYETHKLITYPRSDCRYLPDEHFAGRHAVLNAISIHATKLLPQELLEIDRKNRCWDDKKVDAHHAIIPTARSSHINLTDSEANIYGLIARQYLMQFFPDAIFRKCVIELEIAGGKFIAKARFLAEAGWRTLLGNKERDEENDGTPLPVVAKGDELLCERGEVVERQTQPPKPFTDATILSAMTGIARFVQDKELKKVLRATDGLGTEATRAGIIELLFKREFLYKKGRHIHATPAGRALIHVLPDMAALPDMTAHWESRLTQISEKQFRYQDFMGPLEETLQQLIWQAKQNRNLTAFRDLPPLPVKDKK---GKKIKAPKNTKRAAP---------
106347	GC_00002160	accessoryI	Plum_IL9	502	33	36	2	0	0.895451	0.867969	0.881495			COG0709	Selenophosphate synthase	E	E	MSTEVRLTQYSHGAGCGCKISPKVLETI-----LHSEQEKFLDPHLLVGNETRDDAAVYDIGNGTGIISTTDFFMPIVDDPFDFGRIAATNAISDIYAMGGKPIMAIAILGWPIDKLAPEIARKVIEGGRAACKEAGIVLAGGHSIDAPEPIFGLAVTGIVNIDRVKQNSAAKVGSQLFLTKPLGIGVLTTAEKKGLLLPEHQGIAIETMCRLNKLGMDFAEVAGITAMTDVTGFGLLGHLSEICAGSGVQATLHFAKVPKLPEVESYIAKGCVPGGTGRNFDSYGHLIGEMTELQRKLLCDPQTSGGLLLAVLPEAMDEVKAIARCHGIELTAIGELSEQQSGRVLIEVNE
43181	GC_00000746	core	Plum_IL9	501	45	46	2	0	0.872761	1	0.932058			COG0778	Nitroreductase	C	C	MNALELLLNRRSVSRLTTPAPQGEALQHILAAGMRAPDHGALRPWHFIVMQDDGIERFSRLLHQAAIDSQLGAEAEEKAKSAPYRAPLIIAVIAKVVENSKIPEWEQVVSASCAVHAMQMAAVAQGFGGIWRTGSWTDDNTVRTGLGCHEHDKIVGFLYLGTPALKAPNKVTAPDMTNFVSYL
50357	GC_00000902	core	Plum_IL9	500	45	46	2	0	0.778546	0.973911	0.865339			COG0616|COG0616	Periplasmic serine protease, ClpP class|Periplasmic serine protease, ClpP class	O	O	MRILWKLIARLFKWSWRLLNFIREVISNLIFIMLILVVV-GSFLLYQQTNKTADS-YQGALYVNLTGVIVDQVSNRTPLTQLGRELFGTSSNKFQENSLFDIVDSIRQAKTDNKITGLVLKLDDFIGADQPSMQYIGKAINEYKTSGKPVYAISDSYNQSQYYLATFADKIYLSPQGTVGLYGYSTNSLYYKSLLDSLKVTAHIFRVGTYKSAVEPVMR--DDMSPAAREADSRWINGLWHNYLNTVATNRKLTVDQVFPGANEMIASLRAVGGDNAQYALKHKLVDYVAPRNVIESDMTKAFGWDEKNRHFNAISIYDY-APQLVEGRLSSKGNIAVIVAQGAIVDGQQTQGMVGGDTTAAQIRQARLDDNIKAVILRVNSPGGSVSASDVIRTELAALRA--------------TNKPVVVSMGGMAASGGYWIATPANYIIANQSTLTGSIGIFGVITTYENSLEHIGIHTDGVSTTPLAGISVTKGLSKEFSALMQLNIENGYNNFIGLVATSRHKTREEVDNIAQGHVWIGHDAKTNGLVDQLGDFDDAVTKAAELAKLDNPELDWMQPEMSFSELLMSQLTTTAQAIVPEAVQAWLPAPLVQVAQEVKQQSEFYRHLNDPQNRYAFCLNCGDIR
60293	GC_00001118	core	Plum_IL9	499	45	46	2	0	0.911167	0.877681	0.894111			COG0252	L-asparaginase/archaeal Glu-tRNAGln amidotransferase subunit D	J|U	J|U	#NAME?
98141	GC_00001956	accessoryII	Plum_IL9	498	43	44	2	0	0.815248	0.884549	0.848486			COG1335	Nicotinamidase-related amidase	R|H	R|H	-MKTALLLIDLQNDFCTGGALAVEESEQVIVAANQAMAICL-------------------------KHNISTIASQDWHPAEHMSFAVNSGQKIGDIGLLNGIPQVWWPVHCVQRQHGADFHPQLNKQAIVEIFHKGENPQIDSYSAFFDNGHQNKTRLDGWLQTQQIERLFIIGIATDYCVKFTALDALALGYETWVITDGCRGVNLSPNDSQSAFKELKEQGAILIELAQLEDALL-----
55831	GC_00001021	core	Plum_IL9	497	45	46	2	0	0.903616	0.746832	0.817777			COG3139	Uncharacterized conserved protein YeaC, DUF1315 family	S	S	---------------------------------------------------MELDDLLSVMTPEIYQRLVQAVELGKWQDGVPLTVEQKENSLQMIMLWQSRHNHDPQHMTIGTDGQLVMKSKQELKAIFRSKM--VATFKP-----
51829	GC_00000934	core	Plum_IL9	496	45	46	2	0	0.862295	0.884898	0.87345			COG0229	Peptide methionine sulfoxide reductase MsrB	O	O	#NAME?
49299	GC_00000879	core	Plum_IL9	495	45	46	2	0	0.97121	0.890293	0.928993			COG0057	Glyceraldehyde-3-phosphate dehydrogenase/erythrose-4-phosphate dehydrogenase	G	G	-----------------------------------------------MTIKVGINGFGRIGRIVFRAAQERSDIEIVAINDLLDAKYMAYMLKYDSTHGRFNGTVEVKDGHLIVNGKAIRVTAERDPANLKWNEVGVDVVAEATGIFLTDETARKHIAAGAKKVVLTGPSKDDTPMFVMGVNHKAYAGQEIVSNASCTTNCLAPLAKVINDKFGIVEGLMTTVHATTATQKTVDGPSAKDWRGGRGAAQNIIPSSTGAAKAVGKVIPELNGKLTGMAFRVPTPNVSVVDLTVRLEKPATYQQICDAIKDAAEGELKGVLGYTEDDVVSNDFNGEKLTSVFDAKAGIALNDNFVKLVSWYDNETGYSNKVLDLIAHISK
130366	GC_00003065	accessoryI	Plum_IL9	494	18	19	2	0	0.880087	0.998388	0.935512			COG3713	Outer membrane scaffolding protein for murein synthesis, MipA/OmpV family	M	M	MINKAKILATVAAFCLSSSLAYAGQWSIGASVLAEASPYKGVKNKDKVLFVPMVNYESDNFYFHTLAAGYYLWNQPKDQLSLDVYYYPQNFRPKDNEDKQMKKLDRRHDTMMGGFSYRHIEDWGTLRSSFAADTLGKSKGITIDLAYLYEFKSDDWSLQPGLGVVWNSKKQNRYEYGIKDSESRHSGLEKYTPDDSWAPYLELSANYKFNQEWSVFMMGRVERLPSEIKDSPMVNKSYSSIVWTGVTYSF
32055	GC_00000507	core	Plum_IL9	493	45	47	2	0	0.827512	0.920609	0.871582			COG0787	Alanine racemase	M	M	MPRPISATIHLDALENNLAIIRNKVGNSKIWAVVKANAYGHGLHCIWRSLDQADGFALLDFHEAILLREQGWQGAILLLEGFFKPEDLPIIDEYQLTTVVHSHWQLEAIEAANLSKPINIYLKLNSGMNRLGFPADQYSAVLSLARGIRQIGQITLMSHFANADKDNKEISVTEQLNVIHSVSQGLDISQCLANSAASLWYPQTHRDWVRPGIVLYGASPSGKWKDIADIGLKAVMSLQSEIIAIQNLKAGDKIGYGSEYTAPGPMRVGTVACGYADGYPRCAMTGTPIIVDGVRTQVLGTVSMDMLSVDLTPCPQAQIGSPVELWGQNLPVDDVAESSGTIGYELLCALANRVPVSIPYGF--------------
53669	GC_00000974	core	Plum_IL9	492	45	46	2	0	0.89806	0.952474	0.924467			COG0665	Glycine/D-amino acid oxidase (deaminating)	E	E	-MKILILGSGVIGVTSAWYLVQQGHEVTVIDRQGSAAEETSAANAGQISPGYATPWGAPGIPLKAIKWMFQRHAPLAIRPDGSLFQLRWMWQMLRNCDASHYAINKSRMVRLAEYSRDCIKQLRADTGIQYEGRQRGTLQLFRTNKQFDNAVNDIAVLEQEGVPYNLLTADKLATVEPALAHAAHKLTGGLQLPNDETGDCQLFTKELVKMAEAAGVTFLFNKQVKQLLVEGHRIIGVQC----------EDGVMTADNYVVAMGAYSTELLKGLVKIPVYPLKGYSLTMPIVDAERAPVSTALDETYKIAITRFDNRIRVGGMAEVVGFNLNLLKARHETLKMVVQDLYPGGGDITQTHFWTGLRPMTPDGTPIVGPTEYHNLYLNTGHGTLGWTMACGSSQLLADIISGKKPAIASDDLSVFRYVNGFNTKLVPFSHQLHTELRG---------
154224	GC_00004713	accessoryI	Plum_IL9	491	10	10	1	0	0.961392	1	0.980316							MAPGQFKILGKHNMLFIKNQYRTIIGHVNNLYL
66135	GC_00001245	core	Plum_IL9	490	45	46	2	0	0.92097	0.887874	0.904119			COG2186	DNA-binding transcriptional regulator, FadR family	K	K	--------------------------------MVIKAQSPAGFAEEYIIESIWNGRFPPGSILPAERELSELIGVTRTTLREVLQRLARDGWLTIQHGKPTKVNNFWETSGLNILETLARLDHDRVPELIDNLLAVRTNIAAIFIRTAFKHNPGNSLEVLAEKEHVEDNSESFSMLDYDIFRGLAFASGNPIYGLIINGLKGLYTRIGRYYFSNPEARKLALNFYQQLVILCRDQSYDNVMECVRNYGKESGVIWHSMQSTMPSDLSEVYR---
63973	GC_00001198	core	Plum_IL9	489	45	46	2	0	0.917255	0.994739	0.954427			COG3067	Na+/H+ antiporter NhaB	C|P	C|P	METSILKTAVKNFLGNSPDWYKLAIIIFLIINPLIFFFINPFVTGWLLVIEFIFTLAMALKCYPLQPGGLLAIEAVIIGMTSPQQVGHEIANNLEVVLLLIFMVAGIYFMKQLLLFAFTKLLLSIKSKRMLALAFCLASAFLSAFLDALTVIAVVISVSLGFYSIYNNFIT--DQNDVINAKHDNHIDTAKKKQTLEQFRAFLRSLMMHAGVGTALGGVMTMVGEPQNLIIAKNVNWDFVTFFIRMAPITLPVFICGLLVCFLVEHFKLFGYGTELPERVRQVLEDYDKKTSAKRTHKEKAQLIAQALIGIWLIVALAFHLAEVGLIGLSVIILTTSFCGITEEHALGKAFEEALPFTALLTVFFSIVAVIVDQQLFTPFIQFVLQVSETSQLSLFYLFNGLLSSVSDNVFVGTVYINEARTAMQEGLISHKQFEYLAVAINTGTNLPSVATPNGQAAFLFLLTSTLSPLIRLSYGRMVIMALPYTIVMTLVGLLCVEFLLIPVTDMMVHWGLIALP
20157	GC_00000259	core	Plum_IL9	488	45	49	2	0	0.870121	0.899648	0.884638			COG1495	Disulfide bond formation protein DsbB	O	O	-----MMRFLNHCSQGRSAWLLMILTALILESSALYFQHVMKLQPCVMCIYERVALFGVLSAGILGVIAPKTPLRWLAIILWIYSAWGGLQLAWQHTMMQLHPSPFNTCDFFVNFPSWLALNQWLPSVFEATGDCSVRQWQFLTLEMPQWLVGIFAAYLVVAALVLISQFF-----SRK--
139342	GC_00003594	accessoryI	Plum_IL9	487	16	16	1	0	0.857712	0.968026	0.909536			COG3042	Putative hemolysin	R	R	MLNASNKKGFQTVLLG-VLFSIAVLAGCSRQTGKTATQYQGIQYSQPENSQPAVALRDNARAICSYVGGMPALAIQLNGAQIPVCQLANGKRCDERALLQGSCASS
113304	GC_00002372	accessoryI	Plum_IL9	486	29	30	2	0	0.864244	0.855346	0.859772			COG2076	Multidrug transporter EmrE and related cation transporters	V	V	#NAME?
165594	GC_00006116	accessoryI	Plum_IL9	485	6	6	1	0	1	0.967404	0.983432							MLSNVEPTYVTLGATTERLAAEICMAGGYMDSKGGKWLIKLIVEYSMGY
565	GC_00000002	accessoryII	Plum_IL9	484	43	295	15	0	0.654089	0.690222	0.67167			COG3157	Type VI protein secretion system component Hcp (secreted cytotoxin)	U	U	-------------------------MANMIYVTIKGESQGLISQGCSTLDSIGNRYQHGHENQIMVLQF--NHGLTVAQNVNYQPVNFIKLLDKSSPLLMIAAANHERLE--LTFDIYRTSQIGSQ--ELFYSILLTGAKICDLNVNCPHVINDNNGQPEEVISVQYVNITCRHHMAGTSGYCIW------D----EMVY-----------------------------------------------------------------------------------------------------
171226	GC_00007175	accessoryI	Plum_IL9	483	4	4	1	0	1	1	1							MEFVYIFGLTTSLQYLHLYKIINNLLQLSYGNYNYFIEIKGK
135151	GC_00003335	accessoryI	Plum_IL9	482	15	17	2	0	0.897257	0.836917	0.866037							MLKATTGTNRVFMKRNIQPGFCVVQQPRGLSFQASLLFSHSNSEAARYFMALNSNYRFLKPGQILLVADPDSYNPPHMIQLLRQSQYQVNQSVSALPNESAAFLHRHFGLFHYVLDQGGTLVGTASSLGDTYFSQIKKNLSKLQKLYQREYRLNGLNRKFASPEFYVERQLIMGNLKGLLNKVGRLSLKIDQHPNLKHALKLSTKAIAHQWDKAGIGAIKGYSQTILQSEKMIKWMKYGGRIAIGLDFVDTTGQVIDACNYGQAGKCEKVAIKEYSKFAGRTGAGAGLAYISGITADAACVALGAATGGLVAGICIAGGGLAGGYIGSKSGERAAEFVVDLFIGN--
132380	GC_00003174	accessoryI	Plum_IL9	481	11	18	3	0	0.907198	0.854921	0.880284							MSILDLIMTICLFLSLLFLIISIAIYKINQKKMDKIIELYIEEGLYLPTGIMIQRFGRMRDQIHVVLFFYRLLTGKKMKINQPDSKYMHQESYNFIQNLPFSLTHWMKICIITTYIGAAFSLISTIIILIQKYYFSC
129108	GC_00003001	accessoryI	Plum_IL9	480	12	20	4	0	0.751223	0.690613	0.719644							MLWIREDYGIFRRSIYRAFIMKILDLITIISVIFLFFFFIISITIYKINQSKMDKIIESYIGKGLYLSAGVKLGRFLGVYGQYQVAIFFYMLLTGRRMRINEKDRKYMYQESYNFIQNLPSSLTHWIKIYFITINISGVFFFITMITFLFREYA-
152764	GC_00004578	accessoryI	Plum_IL9	479	8	11	2	0	0.883218	0.75834	0.816029							#NAME?
174587	GC_00008043	accessoryI	Plum_IL9	478	3	3	1	0	1	1	1							MGKSAIEYFFGDEYAQSNSSYCYYLLISLLSFAIGIVFLTYDKYILPFFN
132379	GC_00003174	accessoryI	Plum_IL9	477	11	18	3	0	0.907198	0.854921	0.880284							MRILDLIMTICLFLSLLFLVISIAIYKINQKKMDKIIELYIEEGFYLPTGITIQRFGRMRDQFQVVMFFYRLLTGKK------------------------------------------------------------
92476	GC_00001829	scg	Plum_IL9	476	45	45	1	1	0.829668	0.951883	0.886584			COG0037	tRNA(Ile)-lysidine synthase TilS/MesJ	J	J	---MVDQKQQYNLNKLQKRLRRDVGQAIADFNMIEEGDRIMVCLSGGKDSYTLLSILQNLQKSAPVNFSLVAVNLDQKQPGFPEHILPAYLGELGVEYKIVEENTYGIVKEKIPEGKTTCSLCSRLRRGILYRTATELGATKIALGHHRDDILQTLFLNMFYGGKLKGMPPKLMSDDGKHIVIRPLAYCREKDIERYATAKAFPIIPCNLCGSQPNLQRQVIKDMLREWDKRYPGRIETMFRAVQNVVPSHLSDFNLFDFKSITHGSEVIDGGDLAFDREELPMQPVVDIE------DQPNYQSERLDIIEVK
63882	GC_00001196	core	Plum_IL9	475	45	46	2	0	0.838052	0.941842	0.886921			COG0598	Mg2+ and Co2+ transporter CorA	P	P	---------METIYGSSLKEADAVYACQFDGQGGMTPIDMNGVATPVQPFWQHLDYRNPKSYRWLMDTDLLPETVKAGLAGESLRPKIMRTGDGTMITFRTINNSESERPDQLVVFRIYINSQIVISSRHRKVHSLEQVLSDLQNGIGAKTTGHWLVEMVDAITDEVGNFIEDLHDNLIELENMILEQRIPGRGGLALLRKQLIILRRYMAPQRDVFARLASEKLLWMSDEDRYRMQEISDRLGRELDDLDGCIARTAIISDEITSMMADAMNRRTYTMSLLAMIFLPTTFLTGLFGVNLGGIPGNEYYLGFAIFCLLLFGLVLFVAWWLKKSKWL
106815	GC_00002173	accessoryI	Plum_IL9	474	36	36	1	0	0.862503	0.9449	0.901823			COG4166	ABC-type oligopeptide transport system, periplasmic component	E	E	--------MAYNLVMGYLFYNRADYYLMRYFNLISCALLI------NSSLITVSAFAAEVPSGTQLNDKQELVRHLKDEPASLDPINAVGLTEAQVQRDLFEGLVNQDAYGNAIPGVAIAWKTADNKTWFFTLRSDARWSNGEPVTATDFVYSWQRLVTPANTSSFAWFAALAGIENAQEIIDGKLLPAKLGVEAIDKHTLKVTLNRPVPYFPNLTANFSLYPVNKKVVEKYGKEWIKVGHLVGNGAFELHDRIVNEKIVLTSNPYYWDHKKTVLTKVTFVPINQESHATKRYLADDLDITESFPKNMYKKLQHELSGQVYTPDQLGTYYYAFNTQRAPTNDARVRKALSMTIDRKIIAEKVLATGEKPAWHFTPDVTAGFHPVISDMEQHTQAELDQQAKVLLHAAGYGPNNPLKLSLLYNNSENHQKIAIAIASMWKKKLGVQVNLVNQEWKTYIDSRNTGNFDVIRASWVGDYNEPSTFLSLLTSTHSGNIAKFHQANYDKLLQSASLRTDDGLRNDDYNKAEQMIAEQAPIAPIYQYTNGRLIKPWLKGYPITNPEDVAYSHTMYII-KH-
74746	GC_00001435	scg	Plum_IL9	473	45	45	1	1	0.894881	1	0.944525			COG2077	Peroxiredoxin	O	O	MTQTVKFQGNDISVSGQFPKSGEKAQDFTLTAKDLSDVSLSHYAGKRKVLNIFPSIDTGVCAASVRKFNQVASDLENTVVLCISADLPFAQSRFCGAEGLSNVVTLSTLRGGTFSEDYGVAISGSPLSGLTARAVIVLDESDNVIYSQLVDEITNEPDYDSALAALK
81991	GC_00001596	scg	Plum_IL9	472	45	45	1	1	0.861972	0.980102	0.917249			COG3283	Transcriptional regulator of aromatic amino acids metabolism	E|K	E|K	MRLEVVCHDRIGLTRELLDLLVLENIDLKGIEISQIGRIYLNFSPVDFNVFRKLMAEIRRINGVIDVRTVSFMPSEREHKAMCALLESLPEPVFSVDLKGNIELANSAVFKLFGVSEEQTYQKPIGQFISGYNFSRWFENKNIQQRVERITLKGLDYLMDITPIQLMDEKQKMQCVGTVIMLKS------AARIGNQLKKLTVNDGSEFKAIIAVSPKMAQIIEQARKMAMLDAPLLLIGETGTGKDILAKACHLHSLRGKQPFLGLNCASMPDDVVESELFGYAAGAYPNAIEGKKGFFEQANGGTVLLDEIGEMSPQMQIKLLRFLNDGTFRRVGEENEVKVNVRVICATQKNLVELVQRGEFREDLYYRLNVLAITLPSLRDRKTDIMPLVEYFIERFSEEQGVPKPKLSPELSHFLTSYSWPGNVRQLQNAIYRALTQLENMELTPRDIQLPEF--ETEVSF-SEDVFNGSLDEISKRFERSVLTRLYRHYPSTRKLAKRLGVSHTAIANKLREYGLSSRKHATEYEPDGDE
50679	GC_00000909	core	Plum_IL9	471	45	46	2	0	0.854724	0.914471	0.883589			COG3768	Uncharacterized membrane protein YcjF, UPF0283 family	S	S	----------MTEPLKPRIDFAESLSG-----PQEPVLKPAQIFNEKETANFCPASPELEAEEREGQVEGIVNAALKPKRSGWRKMVYGSLMLLGLSAVAQFVQWIYQSWQQQDWSALGVAAAGSMIVFAGIGSLVSEWHRLYRLRVRSEERDTARALLQHHGVGKGREFCEKLASQAGIEQHNPALQRWRAALHDTHNDREVVVLYSKWVQPVLDSQVRAEISRCAAESALMIAVSPLAIVDMAFIAWRNIRLINRIAALYGIELGYFSRIRLFRLVLLNIVFSGASEVVREVGMDWLSQDIAARLSVRAAQGIGVGLLTARLGIKAMELCRPLPWIEGDKPKLGDFRRQLITQL-KNILP------NKSKNIVN----------
60799	GC_00001129	core	Plum_IL9	470	45	46	2	0	0.895694	0.967762	0.930334			COG3106	Predicted ATPase, YcjX-like family	R	R	----------------MKRLQNELTALVNRGMDRHLRLAVTGLSRSGKTAFITSLVNQLLNLHSGARLPLFSAVRDGRLLGVKRVPQRDLGVPRFTYDEGLTALYGTPPAWPTPTRGVSEIRLALRYRSGDSLLRHFKDTATLYLEIVDYPGEWLLDLPMLAQSYLAWSHQMNSLLQGQRAEWAKPWLELCQQCDPLAPADENLLATIARSYTEYLIKCKEQGLHFIQPGRFVLPGDMMGAPALQFFPWPDINPITESRFAQADRHTNIGMLRQRFEYYCQSVVKGFYKAHFLRFDRQIVLIDCLQPLNSGPQAFNDMRLALAQLMQSFHYGKRTLFRRLFSPCIDKLMFAASKADHVTADQHANLVSLLQQLVQEARQNAVFEGISMDCVGLASVRATESGMIEHNGESIPALKGYRLTDGKPLTFFPGEVPRRLPEDNFWQKQGFSFEEFSPCPVNVDTPLPHIRLDTVLEFLVGDKVK
47459	GC_00000839	core	Plum_IL9	469	45	46	2	0	0.823648	0.983681	0.896579			COG1983	Phage shock protein PspC (stress-responsive transcriptional regulator)	T|K	T|K	MSNGNRRKLYRIPEKGKIKGVCAGLAYYFDVPVRLIRAIAVLSLFFGLFGFVVVAYIVLVFVLDPAPSEYTEEA---HFSAQNLLNEIDYQLKSGEIRLRQMERYITSETFSVRSRFRQL
40743	GC_00000693	core	Plum_IL9	468	45	46	2	0	0.859566	0.930022	0.893407			COG1983	Phage shock protein PspC (stress-responsive transcriptional regulator)	T|K	T|K	MGSIFLGIPLTIFVLFVLPIWLWLHYNSRNSNQSQLDQNEIQR---LAERVQHMQARIKTLEDILDAEHPDWRQS---
43641	GC_00000756	core	Plum_IL9	467	45	46	2	0	0.911901	0.995989	0.952092			COG1842	Phage shock protein A	T|K	T|K	MSIFSRFADIVNANISSLLDKAEDPQKMIRLMIQEMEDTLVEIRSTSARALAEKKQLSRRITAGEQQMHDWQEKAELALNKEREDLARAALLEKQKVATLVDTLKHELTILEETLERMKGEIVELENKLSETRARQQALALRHQAAASSRQVRHQLDSGKIDQAMARFEQFERRIDHMEAEAEAVGMGKQKSLDQQFAELKADDEISAQLAAMKAKINANKEQH
50173	GC_00000898	core	Plum_IL9	466	45	46	2	0	0.854966	0.911613	0.882381			COG2204	DNA-binding transcriptional response regulator, NtrC family, contains REC, AAA-type ATPase, and a Fis-type DNA-binding domains	T	T	MNDATENLLGEANSFLEILEQVSALAKLSKPVIVIGERGTGKELIARRLHYLSPRWQGPFISLNCAALNENLLDSELFGHEAGAFTGAQKRHQGRFERADGGTLFLDELATAPMQVQEKLLRVIEYGHLERVGGSQSLQVDARLICATNDNLPAMAAKGQFRADLLDRLAFDVVNIPPLRQRQQDIMLLAQHFAIQMCRELDLPLFPGFTDQARQQLQNYTWPGNIRELKNVVERSVYRH-----GENSAQLDNIIINPFASTPHF---------------IANVDDSHDLSPQLLPSLPVNLKQWQHDSERQLIALSLKESRFNQRKAAEKLRLTYYQLRGLMKKHDINVGEK----------------
50495	GC_00000905	core	Plum_IL9	465	45	46	2	0	0.853584	0.908672	0.880267			COG4166	ABC-type oligopeptide transport system, periplasmic component	E	E	----MRSLIYWIILSLSAPAIAETITTP-------------------------------------------------EKNPHVPTDIQQQGFIYCVNGNLNTFNPQLASSGLTVDTLAAQLYERLLDVDPYTYRLLPELASHWEILDNGATYRFYLRHNVSFQSTDWFTPTRNMNADDVIFSFKRLFDKQHYYHNVNGGHYPYFDSLQLADSIQSIRKLNEYTVEFRLNEPDASFLWHLATHYAPILSQEYGQQLHQMNRHEQIDWKPVGTGPFMLEDHRTRQFIRLVRHDKYWKGKPQMRQIVIDVGAGGTGRMSKLLTGECDVLAYPAASQLTVLRDDPRLRLTLRPGMNIAYLAFNTSKPPLDKLQVRQAIAYAINNQRLMQSIYYGTAETASSILPRASWAYDNQTEITEYNPEKSRKILNDLGLNGLQLSLWVPSASQSYNPSPLKMAELIQADLAQVGITMSIKPVEGRFQETKLMDKSHDMTLSGWSTDSNDPDSFFRPLLSCAAIASQTNFSHWCEPTFDKILREALINQQLLSRIKYYHAAQQVLEQQLPILPLAYSLHLQAYRHDIKGLVLSPFGNTSFAGVYREKE-----------------TNQINQKGSK
52749	GC_00000954	core	Plum_IL9	464	45	46	2	0	0.899942	1	0.947336			COG4168	ABC-type antimicrobial peptide transport system, permease component	V	V	MIIYTLRRLLLLIITLFFLSLISFSLSYFTPNAPLSGASLFDAYIFYFNSLLLWDFGVSSINGELISEQLREVFPATMELCILAFSTALLVGIPLGIIAGVWRNKPADTVIISIALVGFSIPIFWLALLLTLFFSLYLGWLPVSGRFNLLYQIEPVTGFSLIDAWLSKSPYRNEMIISAIQHLLLPVITLAVAPTTEVIRLMRNSTEEVFGENYIKAAATRGLSRLTIIRRHVLHNALPPIIPKLGLQFSTMLTLAMMTELVFNWPGLGHWLVSAIRQQDYSAISASVMVIGTLVISVNVLSDIIGAMTNPLKHKEWYALR
59189	GC_00001094	core	Plum_IL9	463	45	46	2	0	0.916648	0.997013	0.955143			COG4171	ABC-type antimicrobial peptide transport system, permease component	V	V	MPLDNFYREKKMPSPIKVIWRFFYSDMLAMMGFYGVLILIALSLFGGYLAPYKLDQQFLGHQLLPPSWSYHGNIAFFLGTDDLGRDILSRLLIGTASTFGSALLVTLAAALCGLIIGCLAGMTRGLKSAVLNHILDTLLSIPSLLLAIIVVAFVGASLQHAIIAIWLALLPRIVRTVYSAVHDELDKEYVIAARLDGASNYHILWYAVLPNITAALVNELTRAISIAILDIASLGFLDLGAQLPSPEWGAMLGDSLELIYVAPWTVMLPGAAIMFCVLLVNLLGDGLHRAINSGVE
53531	GC_00000971	core	Plum_IL9	462	45	46	2	0	0.938778	0.996848	0.966942			COG4170	ABC-type antimicrobial peptide transport system, ATPase component	V	V	MPLLDIRNLTIEFMTAKGPVKAVDRVSMSLIEGEIRGLVGESGSGKSLIAKAISGVTKDNLKVTADRFRFDDIDLLRLTPRQRRKVIGHNISMIFQEPQSCLDPSENIGRQLIQAIPCWTYKGRWWQRFKWRKRRAIELLHRVGIKDHNDIMSSFPCELTEGECQKVMIAIALANQPRLLIADEPTNAMEPTTQAQIFRLLARLNQNNNTTILLISHDLQIMSKLVDRINVLYCGQTVESAVPDELLVTPHHPYTQALSRAIPDFG-SSLPHKSRLNTLSGAIPSLEHLPIGCRLGPRCPYAQKTCIETPRLRVIKNHAFACHFPLNLEEQ
64847	GC_00001217	core	Plum_IL9	461	45	46	2	0	0.935021	1	0.96642			COG4167	ABC-type antimicrobial peptide transport system, ATPase component	V	V	MVNTLLEVRNLAKTFRYRTGFFHRQHLNAVKPVSFTLKAKQTLAIIGENGSGKSTLAKMLSGVIEPTSGEIMIEGHKLTYGDYSYRSQRIRMIFQDPSTSLNPRQRIGQILDIPLLLNTALNTMEREKRINQTLRQVGLLPDHANYYPHMLASGQKQRVALARALILQPQIIIADEALASLDMSMRSQIINLMLELQEKQGISYLYVTQHLGMMKHISDQVLVMHQGEVVERGNTAEVLASPLHDMTRRLIASHFGEALTADAWRQDIP
40283	GC_00000683	core	Plum_IL9	460	45	46	2	0	0.953922	0.988766	0.971031			COG0623	Enoyl-[acyl-carrier-protein] reductase (NADH)	I	I	MGFMTGKRILITGVASKLSIAYGVAKAMHDQGAELAFTYQNDKLKPRVEEFAASLNSTIVLPCDVAEDESIEVLFTELSKIWPKFDGFVHSIGFAPADQLDGNYVSSVTREGFRIAHDISSYSFVAMAKTCREMLNPNSALLTLTYLGAERSIPNYNVMGLAKASLEANVRYMANAMGAEGIRVNGISAGPIRTLAASGIKDFRKMLAHCESVNPIRRTVTTEDVGNAAAFLCSDLSGGITGEILHVDGGFSIAAMNELELK---
157795	GC_00005083	accessoryI	Plum_IL9	459	9	9	1	0	0.876775	0.957408	0.915319							MKNDFLIISNMFKSITNIKLPECLKNYDLSQEIAASWNEFSGSLYRWPSTLEDYEYAYNSDEQDIDRIIKNIHKATTYLGSLSSGYLGHGYIARVNHALKEIQSDFSKLDGFISKLPQPFEISQIDFESKKNFAEKTHIKIQQLLKNIPDGEDKKQIYKLSLLMEEITLNIPDISFSLRNINNSVNKLNGQIKAINNIYNELVENFNEENKKDIFTRNYRQCMVYFSDFTNKFNLFSYDYKSFNKNNILIIL
125499	GC_00002831	accessoryI	Plum_IL9	458	22	22	1	0	0.839606	0.995371	0.910877			COG0625	Glutathione S-transferase	O	O	MKLYYQPGACSLSPHIILREAGLDFSVIKVDLKTKKTENGDDFFAINPKGQIPTLLLDNNEILTEGSVIVQYIADQKPDKKLIAPAGTMERYRQLEWLSHISSEIHKGFSPLF-FPGTPENYRPVAVNNLLRKFKYIDEVLAKQPYIAGEHFTVADAYLFTLSNWAPLVQLDLSDRVHLKAYQERIAERPNVRDALKAEGLI
22215	GC_00000301	core	Plum_IL9	457	45	49	2	0	0.877079	0.902747	0.889728			COG2240	Pyridoxal/pyridoxine/pyridoxamine kinase	H	H	MKNILSIQSHVVFGHAGNSAAEFPMRRMGVNVWPLNTVQFSNHTQYAQWKGCVMPANHLTEIVQGIEEIEQLKSCHAVLSGYIGSAEQGGHIIDIVKRVKAVNPDAWYFCDPVMGHPEKGCIVVPGVAEFLCKDALPVSDIIAPNLLELETLSMQKVTNVEQAVMAARTLCDKGPDIVLVKHLSRAGYRTDRFEMLLVTKEHSWHVSRPLVDFGERQPVGVGDLTSGLLLVNLLK-----GESLQTALEHVAAAVYEVMVTTKEMGEYELQIVAAQDRMVAPNHKFWAIQLD---
45573	GC_00000798	core	Plum_IL9	456	45	46	2	0	0.941306	0.99561	0.967697			COG0162	Tyrosyl-tRNA synthetase	J	J	MSSNNLIKQLQERGLIAQVTDENALAERLAQGPVSLYCGFDPTADSLHLGHLVPLLCLKRFQLAGHKPVALVGGATGLIGDPSFKATERKLNTEATVKEWVEKIRRQVSPFLDFDCGENSAKTANNYDWFGNMDVLAFLRDIGKHFSVNQMINKEAVKQRLNRDDVGISFTEFSYNLLQSYDFARLNEVHGVELQIGGSDQWGNITSGIDLTRRITQKQVFGMTVPLITKSDGTKFGKTEGGAVWLDPKKTSPYKFYQFWINTADADVYRFLKFFTFMNLEDIDALEEEDKNSGKAPRAQYVLAEQVTGMVHGEEGLAAAKRITESLFSGAAADLTEADFAQLAQDGMPVIELEKGADLQQALVNAGLVPSRGQARTMISSNAVAINGEKQSEPEYLFTDSNRLFDRYTLLRRGKKHDCLICWK-
44101	GC_00000766	core	Plum_IL9	455	45	46	2	0	0.923827	1	0.960406			COG0259	Pyridoxine/pyridoxamine 5'-phosphate oxidase	H	H	MSEHNEFDVAELRREYIRGGLRRKDLTEEPIELFERWLNQACNAKLSDPTAMSIATVDENGQPYQRIVLLKHFDSNSLIFYTNLGSRKAKHLAHNNKISLHFPWYPLERQVSFLGKAERLSPVEVVKYFHSRPRDSQIAAWASQQSSRISARGVLEGKFLELKQKFLNGEVPLPSFWGGFKVTFDSVEFWQGGANRLHDRFIYQRQGDSWHVDRLAP
42261	GC_00000726	core	Plum_IL9	454	45	46	2	0	0.887132	0.988115	0.934904			COG2377	1,6-Anhydro-N-acetylmuramate kinase	M	M	MVMKSGRYIGVMSGTSLDGVDVVLAAINDKVVAQQASYSHPFPYELKQKILAVCQGQQTTLSAIGRLDYELGSLFAEAVQGLLIKTGLTASDITAVGCHGQTVWHEPNSHTPFTMQLGDNNRIAALTGITVVGDFRRRDMAYGGQGAPLVPAFHFAVLGHLTERRIILNIGGIANITTLLPGSPVKGYDTGPGNMLMDSWVWRHQKKPYDKDAQWAREGVVNNKLLGQMLSDHYFSRPAPKSTGREYFNMSWLEAQLVNFPDIPPVDVQATLAELTAASVSQQIMLSGGCERLLVCGGGAHNPQIMSRLSALLPGTEVCPTDKYGLSGDDMEALAFAWLAFRTMSGAPGNLPSVTGASTETILGAIYPVINQ--
51139	GC_00000919	core	Plum_IL9	453	45	46	2	0	0.829813	0.987095	0.901646			COG3133	Outer membrane lipoprotein SlyB	M	M	MFKHFLVSAVAVASLSGCVNTDSLSGDTYTAGQAKQVQTVSYGTVVSVRPINIQAG--SNENVLGAIGGAVLGGLVGNTIGGGSGNTLATAAGAIAGGVAGQNVQGALNTTKGVELEIRRDSGESIIVVQKQGKTAFHKGQRVRIAGQGSNITVSPRQ
57165	GC_00001050	core	Plum_IL9	452	45	46	2	0	0.91273	0.992037	0.950733			COG1846	DNA-binding transcriptional regulator, MarR family	K	K	MESTLGSDLARLVRIWRALIDYRLKPLELTQTHWVTLYNISRLPQEQSQIQLAKAIGIEQPSLVRTLDQLEEKKLITRHTCANDRRAKRIKLTEDSASVIRELDGVIESTRNEILGGISREELAFLSTLVQKLEQNIIQLQSR--
99051	GC_00001977	accessoryII	Plum_IL9	451	42	43	2	0	0.770853	1	0.870601			COG3313	Predicted Fe-S protein YdhL, DUF1289 family	R	R	MAEQLEFFAIPSPCRGICQANERGFCLGCYRSREERFNWMKMSDGQKREVLRLCRQRYLRVLRAENQTDEEPPEQPSLF
36191	GC_00000595	core	Plum_IL9	450	45	47	2	0	0.899756	0.987307	0.9415			COG0346	Catechol 2,3-dioxygenase or other lactoylglutathione lyase family enzyme	Q	Q	MRLLHTMIRVGDLQRSINFYTEVLGMRLLRTSENTEYKYSLAFVGYADESEGAVIELTYNWGVDHYEMGNAFGHIALGVDDVAATCESIHKAGGSITREAGPVKGGTTIIAFVEDPDGYKIELIENKNASNALGNSI
61489	GC_00001144	core	Plum_IL9	449	45	46	2	0	0.897011	0.833054	0.86385			COG0847	DNA polymerase III, epsilon subunit or related 3'-5' exonuclease	L	L	--------------------------------------MSDKKAPNVLSGRFRGYYPVVIDVETGGFNAKTDALLEIAAVTLEMDGEGWLTPGESLHFHIEPFEGANLEPAALEFTGIDPLNPLRGAVSEYEALHAIFKMVRKGIKNNHCNRAIIVAHNANFDHSFVMAATERTGLKRNPFHPFATFDTAALGGLVLGQTILAKACITAGIPFDNNQAHSALYDTDRTAELFCEMVNRWKQLGGWPLTTTAEKTG------------------
50771	GC_00000911	core	Plum_IL9	448	45	46	2	0	0.918227	0.839567	0.877137			COG0278	Glutaredoxin-related protein	O	O	#NAME?
136042	GC_00003388	accessoryI	Plum_IL9	447	16	16	1	0	0.864113	0.979167	0.918049							MNTDLKLGLFTAVSTLVMIAIFAALCLIFA
55325	GC_00001010	core	Plum_IL9	446	45	46	2	0	0.963331	1	0.981323			COG1609	DNA-binding transcriptional regulator, LacI/PurR family	K	K	MATIKDVAKHAGVSTTTVSHVINKTRFVAEDTKAAVWAAIKALNYSPSAVARSLKVNHTKSIGLLATSSEAPYFAEIIESVENSCYSKGYTLILCNSHNNIDKQKAYLAMLAQKRVDGLLIMCSEYPEQLLGMLEDYRNIPMVVMDWGQARSDFTDTIIDNAFHGGYLAGRYLIERGHRDIGAIPGPLARNTGGGRHQGFLKALKEANIPIKEEWVIQGDFEPESGYKAMHQILNQKQRPTAVFCGGDVMAMGAICAADELGLRVPQDISVIGYDNIRNARYFSPALTTIHQPKERLGQMAFSMLLDRIINKREDAQTIEVHPRLVERRSVVDGPFVDYRR
42215	GC_00000725	core	Plum_IL9	445	45	46	2	0	0.913688	1	0.954897			COG0583	DNA-binding transcriptional regulator, LysR family	K	K	MWSEYSLEVVDAVARTGSFSAAALELHRVPSAISYTVRQLEEWLAVSLFERRHRDVELTEAGAMFIKEARSVIKKMIDTRHQCQQIANGWRGQFSIAIDLVVKPERSRQLILDFYHHFPDIELFIHQEVFNGVWDALVNSRVDVAIGATRVAPVGERYSFRDMGFMPWLCVVSADHALTQLPGLLSDDQMRPYPSLCLEDTSRNLPKRDTWNLDNQRRLVVPDWESGLSCLNEGLCVGMVPKHRAMPLIRQNKLAVLELEQPLPDSPCCLAWVQNSHSPALSWLLDYLGDSETLNAEWLQDE
48793	GC_00000868	core	Plum_IL9	444	45	46	2	0	0.84816	0.895804	0.871331			COG2814	Predicted arabinose efflux permease, MFS family	G	G	-----------------------MKNSSQFMFYLAGLSMLGYLAIDMYLPAFGTMQQELATSAEAISASLSIFLAGFAFAQLLWGPLSDRFGRKPIIITGLSLFSIGCLGMMWVTDATQLLVLRFIQAVGVCSAAVSWQALVIDRYEANRTKRVFATIMPLVALSPALAPLMGAWLLQHGGWRIIFLVLLAITLLLLFFTLFLQENRNN-RETQV-QTNNVSFLTLLKSPLFSGNVLIFASCSAGFFAWLTGSPSILGEMGYTPDDIGLSYIPQTLAFIVGGYGCRSILAKIKSDIIFPYLLIGYAISMIVLYLIAKFDEPTLFTILVPFCFMAAMNGALYPIAVANALSAYPQDSGKATALQNTLQLGLCFIASLIVSAFINNPLI-----STTTVMVSTVVPMALGYFIQWKKNADRCIQTVEQNS----
52933	GC_00000958	core	Plum_IL9	443	45	46	2	0	0.864157	0.999775	0.927033			COG2230	Cyclopropane fatty-acyl-phospholipid synthase and related methyltransferases	I	I	MSSSCIKNPKTAINSWQRMTNEMLEEAGVQINGHNPYDIQIKNANFYKRVLQQGSMGLGESYMDGWWDCERLDIFFYRVLRAGLENKMPNNLKDIVRIAITRLRNLQTPKRSWIVGHQHYDLGNDLFTHMLDPYMQYSCGYWKQAKTLEQAQLDKLKLICEKLALSPGMTLLDIGCGWGGLSAYAAKNYGVSVTGITISAEQQKYAQKQCTNLDVKIILKDYRDLHEQFDKIVSVGMFEHVGPKNYATYFDVVQRNLKPDGLFLLHTAGSNKTKTSADPWISKYIFPNGCLPSIEQIAHTSKSRFVMEDWHNFSADYDRTLMAWHERFITCWPEIENNYSPTFKRMFSYYLNACAGAFRARDIQLWQIIFSLKGIEGGLRVAR
136750	GC_00003432	accessoryI	Plum_IL9	442	16	16	1	0	0.941049	0.97146	0.956012			COG2309	Leucyl aminopeptidase (aminopeptidase T)	E	E	MDKSLENMYCCLSHHPAISDKVRNGECIKIFIGSDTEHSDIAQKMYMYKKNFDVKSDFAFLEKTSPDDIKQKISDCDLFIFLYASSTLKNASPQGPEYLTKIRSFITESWKKSVLFKDYGPHFIEAFSEPPASITERNKKLIELSNRSQKIQYTDNKGNSIVGYLEKDHKWTSIDGSGNLDVIPGEIASHIKRLNGSVSFSGTFLSTAPFAIKYGVVNDMMTINIKEGEIIGFDCEHDEFSRDFNLYLNHNHGNRIVEEFGIGTNRGVKALYGRNAGFEERHPGLHLGLGGGVKGSHHLDLIFSGGKIAFDQTVFFDNGYVNDFR
119020	GC_00002569	accessoryI	Plum_IL9	441	27	27	1	0	0.834644	0.957553	0.891884							MEN-PIELDEWLEEPTHDDAVEMMNAQAVVPFGTALWP-
46355	GC_00000815	core	Plum_IL9	440	45	46	2	0	0.924528	0.947083	0.93567			COG0307	Riboflavin synthase alpha chain	H	H	MFTGIVQGKAPLVAIDEKSNFRTHVVKFPAELLPGIETGASVANNGCCLTVTKIEGDEISFDLMKETLRLTNLGDLQLGDYVNLERAAKFGDEIGGHLMSGHIITVAEIAKIFTSENNHQIWFRIHDKQLMKYILHKGFIGIDGISLTIGDVVNNRFCVHLIPETLERTTLGKKRLGQRVNIEIDSQTQAIVDTVERVLAQKERERVASQQ--PETLMEECAINEER
67929	GC_00001284	core	Plum_IL9	439	45	46	2	0	0.870362	1	0.930688			COG0534	Na+-driven multidrug efflux pump	V	V	MQKYLKEARSLLALGIPVIIAQFSQTAMGVVDTVMAGSVSATDMSAVAVGTSIWLPVILFGYGLLLALTPIIAQMNGSGRRNLIASQTQQGFWLAIFLSIIIIAILYNSKFLIDRQHNIDPLLAEKAVGFIHAIMWGAPGYLFYQVLRNQCEGLSKTKPGMVISFLGLLINIPINYIFIYGKFGAPALGGVGCGVATASVYWVMFLLMRWYVKRASSQRDIRPKHRFAAPEWHILKRISALGLPIAMAVFFEITLFAIVALLISPLGVTAVAGHQIAQNFSSLMFMFPISLAAATTIRVGYNLGKKSTENARISAYAGIMVGLVFACLTATFSIILREPIALMYNDNPEVITMASHLMLFAALYQLSDAIQVVGAGVLRGYKDTRSIFYITFIAFWILGLPSGYILGLTDYIVPAMGPQGFWIGFIIGLTASAVMIFARISWTQKQPDEVILQHSTH
31232	GC_00000489	accessoryI	Plum_IL9	438	15	47	7	0	0.633159	0.776068	0.697367							-----------------------------------------------------------------------------------------------------------------------------------------------------------------------------------------------------------------------------------------------------MSNNSPLLRSASFFQFTVIINSYNHFSIHFTEISLYNTAKFRVEWFQLIDLLNTEELQIN---------------------RMYTLWISRCIATARERIP-----------GSIDND--VTGVSEYSQQRGNLKDNGYISSHNYMCLHRMSSTPLVLNDVAQRSTPHGICANHKVGDSLFYPIKTCR------------
65169	GC_00001224	core	Plum_IL9	437	45	46	2	0	0.941194	1	0.969706			COG0469	Pyruvate kinase	G	G	MKKTKIVCTIGPKTESEEKLAELLNAGMNVMRLNFSHGDYEEHGQRIQNIHSVMTKTGKQAAILLDTKGPEIRTMKLEGGNDVSLTAGQTFTFTTDTSVIGNKDRVAVTYRGFPADLAPGNTVLVDDGLIGMTVKEVTKSEVICQVLNNGDLGENKGVNLPGISISLPALAEKDKQDLIFGCQQGVDFVAASFIRKRSDVLEIREHLKAHGGENIQIISKIENQEGLNNFDEILEASDGIMVARGDLGVEIPVEEVIFAQKMMIQKCNIARKVVITATQMLDSMIKNPRPTRAEAGDVANAILDGTDAVMLSGESAKGKYPIEAVTIMATICERTDRVMPSRIEAVHCRNLRVTEAVCRGAVETAEKLEAPLIVVATYGGKSAKSIRKYFPDAPILALTTNEVTARQLLLVKGVFTQIVKEIASTDDFYRIGKEAALASGLAKKGEIVVMVSGALVPSGTTNTSSVHVL
138622	GC_00003549	accessoryI	Plum_IL9	436	16	16	1	0	0.948783	1	0.973718			COG1024	Enoyl-CoA hydratase/carnithine racemase	I	I	MLSDQSNEYFNISIDNGVAHLQLSRPEKANSLALGFWKRFPETVEQLSRSGEVRAMVISAQGNTFCGGLDLQIFASSKEANTANPNEREAMQFSLLQMQEAISVLEHARFPIIAAVQGACLGAGFDLIAACDFCFAAENAKFRIEETNIGMMADLGILQRLQHLIPSGIARYLALTGDTLSAVQAHDLGLVVKVFPSTETLIEGALATARRIADRPPIAINGVKRAMLYSRDHGVYESLQQIALLQASIFSRQDILCSIQAKATGTKSEFQNLSEVGKAFDEP
47229	GC_00000834	core	Plum_IL9	435	45	46	2	0	0.882184	0.969004	0.923558			COG4238	Outer membrane murein-binding lipoprotein Lpp	M	M	MNRTKIVLGAVVLASTLLAGCSSTA-KVDQLTSDIQTLNAKVDQLSNDVNAVHTDVQAAKDDAARANQRLDNQVRSYKK
93781	GC_00001858	scg	Plum_IL9	434	45	45	1	1	0.822042	0.935616	0.87516			COG1376	Lipoprotein-anchoring transpeptidase ErfK/SrfK	M	M	MKRVLTFIGVLL-----FSGLTNTVSATEYTLPAANSRLIGENTTLVVPDDGRSLEAIAAEYKIGLLAMLEANPGTDPYLPAQGSELIIPSQMLLPDTPRQGIVINLAELRLYYFPKGKNNVIVYPIGIGQLGRNTPVMTTSVSQLIKDPTWTPTKNIRKHYAEQGVILPAVVPAGPENPMGAFALRLAAGRGEYLIHGTNADFGIGMRVSSGCIRLRPDDIETLFNAVPRGTRVQIINEAVKYSVEPSGKRYIEVHQPLSKKEDDNPQTLPIVRSADLNKFIDNNKTDKNIVEQAMVRRSGMPVLVSKGIEPETQQDLPEENPEENIVPMEDDVKGAEQA--VNNDVSESFKLPPLYQPGPIYREN---
138878	GC_00003565	accessoryI	Plum_IL9	433	16	16	1	0	0.94064	1	0.969412			COG2166	Sulfur transfer protein SufE, Fe-S center assembly	O	O	MASLPDTNKLLRNFSRCRNWEERYLYMIELGAKLPPLTDEQRQPENLIAGCQSQVWILLRMNHQNKVEFIGDSDAAIVKGLVAIVFILFQGKTTQEILDLDVTEYFGKLSLEQHLTPSRTQGLHAMIHAIRNRTSKMV
139710	GC_00003617	accessoryI	Plum_IL9	432	16	16	1	0	0.959021	1	0.979082			COG0520	Selenocysteine lyase/Cysteine desulfurase	E	E	MTFSVKKVRQDFPVLTQQVNGHPLVYLDSAASAQKPVSVIERESEFCLHQYAAVHRGIHTLSSAATRMVENVRYQIAQFIHAQSHEEIVFVKGTTEGINLIANSYGRKFINNGDNIVITEMEHHANIVPWYMLAEQIGFEIRVWPLNENGELDQAILASLIDSRTKLLSFTHLSNVLGTVNPVRQIIKQARKLADEQEGRLHILVDGAQAIMHKQIDVQDLDCDFYVFSSHKLYGPTGIGVLYGRKSLLDAMPPWEGGGAMIKQVSLQKGITYAEPPWRFEAGTPNITGIIGLGAAVDYVTSLGLDEIQQHEQALMDYAMARLKEVKTLKLYGPEQRQGVIAFNLGRHHAYDVGSFLDQYGIAIRTGHHCALPVMEHYHVSSMCRASLAIYTTQEDIDALVVALQRIEQLLG
140174	GC_00003646	accessoryI	Plum_IL9	431	16	16	1	0	0.935443	0.998002	0.965711			COG0719	Fe-S cluster assembly scaffold protein SufB	O	O	MAGLLTNSERTEKVRQVAERNQQALARFADLYHCRHGEDSFHASLHWQTAIKTGFPQFRHEDWRYTPLDKLLNQQYSSKTWELTVAQCEQLAISMDCWRVVMVNGCFSPLLSSCEFGPYQLSLLDNKSGLPAPIQQGEIFLHLTESLAQQPLVITLKAGQVAEKPLYLLNITSSHCSEALNSSHYRYHIAVGTNASASVIEHFVSIDGQQPHMTGGRLTAEVGDNAHFTHIKLGVENSASYHFAHNDIVIGRDAQVKSTSFLLGSGLGRHNTSVKLNGEGANLSLNSLLLPQGKEVADTRTYLEHHKGHCESRQLHKTIVMDQSKAVFNGMIKVAPHALKTDGQMTNNNLLLGKQAEVDTKPQLEIYADDVKCSHGATVGRIDEEQLFYLQSRGISRRDAEHMMVFAFAAELTESIEDESLKAIVMNHIKHRLARVER
138846	GC_00003563	accessoryI	Plum_IL9	430	16	16	1	0	0.979884	1	0.98984			COG0396	Fe-S cluster assembly ATPase SufC	O	O	MLSIKNLRVSVEGNEILKGLNLDVKPGEIHAIMGPNGSGKSTLSATLAGREEYEIDDGEITFKGKNLLGFEPEERAGEGIFLAFQYPVEIPGVSNQFFLQTAVNAVRQYRHQEPLDRFDFADFIEEKIELLDMPPDLLTRSVNVGFSGGEKKRNDILQMAALEPTLCILDETDSGLDIDALKIVANGVNSLRDPNRSFIIVTHYQRILDYVKPDFVHVLYQGRIIKSGDFSLAKKLEEQGYGWLIDQQ
140718	GC_00003680	accessoryI	Plum_IL9	429	16	16	1	0	0.98518	0.998502	0.991796			COG0719	Fe-S cluster assembly scaffold protein SufB	O	O	MSQSNVEISDDVQTWLSDHRYKEGFFTQVATDELANGLSEDVVRAISAKRNEPEWMLEFRLEAYRHWLGMEEPHWLKANYPNLDYQDYSYYSAPSCGACSDSCNSQSGAVQGTGSEQANSYLTAEIEETFDKLGVPVREGEAVAVDAIFDSVSVSTTYRDKLAKEGIIFCSFSEAIQEYPGLVRKYLGSVVASHDNFFAALNAAVASDGTFVYVPKGVRCPMELSTYFRINAAKTGQFERTILIADEGSYVSYIEGCSAPVRDSYQLHAAVVEVIIHKDAEVKYSTVQNWFSGGDSAGGILNFVTKRALCEGENAKMSWTQSETGSAITWKYPSVILKGDNSIGEFFSVALTNGTQQADTGTKMIHIGRNTKSTIISKGISAGRSQNSYRGLVKILPGAENARNYTQCDSMLIGTECGAHTFPYVEVQNNTAQLEHEATTSRIGEDQLFYCLQRGISEDDAISMIVNGFCKDVFSELPLEFAVEAQKLLAISLEHSVG
136062	GC_00003389	accessoryI	Plum_IL9	428	16	16	1	0	0.982172	1	0.991006			COG0316	Fe-S cluster assembly iron-binding protein IscA	O	O	MTNSVETFSLNETAWQGITITARAAAQILKLMQQNPQSKGLYLGVKQSGCAGFGYVFEMVNDPAPDDLRYENEGACLYVPLKAMPFIDGTEVDFVREGLNQIFKFNNPKAQHACGCGESFGI
121541	GC_00002664	accessoryI	Plum_IL9	427	13	25	3	0	0.938645	0.702342	0.80348							#NAME?
121540	GC_00002664	accessoryI	Plum_IL9	426	13	25	3	0	0.938645	0.702342	0.80348							#NAME?
160586	GC_00005411	accessoryI	Plum_IL9	425	6	8	2	0	0.967476	0.678062	0.797318			COG1479	Uncharacterized conserved protein, contains ParB-like and HNH nuclease domains	S	S	MIDYRVRSVSLLNLVNDIRSKKLIPDAYFQRNLVWREKHKVDFIDTILSGYPFPQIFISKGKIDVDRMITVSCIVDGQQRTNAIMEFIDDKFPVRNKYFNELDGDEKANFLKYEIAVIELDLENDDPKVNDIFQRINRTSNSLTNIEKLASQYSTSDYMLVAKLLTDQIDISWIEDGEAMFKEDPNIPVEFYSWAKTKEVNNFRKLILEKGIYTSSDFIRKVHLIHILNIMSTYLYSFFHRNEKTYDYLNSYSYVFEEKDELIDNFEKTAYIILKMKFTSKSYWLNKANFFTLFLSIVSNVRNKNIINISLLKEKLNYFSDHLPDDYKLAASEAVNDKKERQLRAVYIDKIVSECVSCQL
155044	GC_00004795	accessoryI	Plum_IL9	424	8	10	2	0	0.86564	0.699759	0.773911							MADYMRGIDVGIDNNIPHHEIVRKIYLCYPTHVFHNNEELQYEIFNQISSKFCIPFSSIHVVGSAKIGQSIYKSSTFSPGDSDLDIAIISNELFIRYSEIVFYKTKGFQDIRDFPQDRENNRSKFAQYKNCISKGIFRPDLMPYCPEKEDWFSFFNKLSQSYRCLFKSINAGIYQSQCFFEIKQSDIIEKYREGVI
83836	GC_00001637	scg	Plum_IL9	423	45	45	1	1	0.859678	0.954311	0.904526			COG2050	Acyl-coenzyme A thioesterase PaaI, contains HGG motif	Q	Q	#NAME?
77941	GC_00001506	scg	Plum_IL9	422	45	45	1	1	0.900813	0.985001	0.941028			COG0247|COG0277	Fe-S oxidoreductase|FAD/FMN-containing dehydrogenase	C	C	MIPRISQAPHVSEVAQKFLDTLKEQGFTGDVASSYADRLTMATDNSIYQLLPQAIVFPRSSADVVLLARVAGEKEYQNLTFTPRGGGTGTNGQALNDGIVVDMSRYMNRILEINPAQGWVRVEAGVIKDQLNQYLRPYGYFFSPELSTSNRATLGGMINTDASGQGSLVYGKTSDHVLSLRAVLLGGELLDTRAMDIVQAESIAQEDSVTGRIYNTVLSRCREQRELIVEKFPKLNRFLTGYDLRHVFSDDMRKFDLGRILTGSEGTLAFITEAVLDITPLPKVRRLVNVKYDSFDSALRNAPFMVEAKALSVETVDSKVLNLAREDIVWHSVKELITDIPNKDMQGLNIVEFSGDDQPLIDRQVETLCQRLDELMDGNQAGIIGYQICRELADIERIYAMRKKAVGLLGNSKGAAKPIPFVEDTCVPPQYLADYIVEFRQLLDSHHLNYGMFGHVDAGVLHVRPALDMCDPQQEILMKQISDEIVSLTARYGGLLWGEHGKGFRAEYSPAFFGSILYEELRRIKAAFDPDNRLNPGKICPPMGVDAPMMKVDAVKRGTYDRTIPINVRNTFRGAMECNGNGLCFNFDVKSPMCPSMKVSQQRIHSPKGRATLVREWLRLLTEQGVDPTLLKQGLEQKRP-----SLRGLIEKTHNSWQAWRGEYDFSHEVKEAMSGCLACKACSTQCPIKIDVPSFRARFLELYHGRYFRPLRDHIVASAESSTPLMAKVPRVFNFFLKQPWIQELSRRTIGMVDLPLLSSPTLPQQLAGHYALSTTLEQLEKMEQAHRDEHVLIVQDPFTSYYDAKVVADFAYLVEKLGYKPVLLPFSPNGKAQHIKGFLSRFTKTAKKTSDFLNRVAELGIPMVGVDPALVLCYRDEYKEILGEQRGKFEVQLVHEWLIN-TLP--EKSDHEE---------KSGDKWYLFGHCTEVTMLPGSSQQWGKIFHRLGSKLDNISVGCCGMAGTYGHENKNIEHSIGIYKLSWQPALQKLPLERCLSSGYSCRSQVKRIEGQVLKHPLQALLEIIP
82441	GC_00001606	scg	Plum_IL9	421	45	45	1	1	0.881649	0.988713	0.932117			COG0628	Predicted PurR-regulated permease PerM	R	R	MDKSQPYYDLPKLLFTLIFLSLLIVTSFWVIKPFIFGFVWAGMVVIATWPLLEKLQDSLWGKRWIAVSIMTLLLILLFVIPIALLVSSLLENSAPLIQWTKSPSHFQIPTMTWLNSIPLVGDKLYSAWNSLITDGGNVLIAKVQPYVGEAATWFFTQAANAGRFVFHLCLMVLFSVLLYLKGEQVTMSIRHFAIRLANKRGDAAILLAAQSIRAVALGVVVTALVQAIIGGLGLAVSGIPYATLLTVLMFVCCVAQLGPLLILVPAVAWLYWTGDTTWGTVLLVWSCIVTTMDGFLRPFLIRLGADLPMALILIGVIGGILSFGMIGLFIGPVVLAVAYRLLIAWMNEVPEPENDLAETEKYLEQKFSE
75241	GC_00001446	scg	Plum_IL9	420	45	45	1	1	0.939467	0.99365	0.965799			COG0574|COG1080	Phosphoenolpyruvate synthase/pyruvate phosphate dikinase|Phosphoenolpyruvate-protein kinase (PTS system EI component in bacteria)	G	G	MPNNDLTPRNVLWYNQLGMHDIDRVGGKNASLGEMITHLSELGVSVPNGFATTAQAFNDFLEQSGVNQRIYDLLDETDVDDVNQLAKAGAQIRQWVIDTPFTSQLEKDIQDAYQQLSEGEPEASFAVRSSATAEDMPDASFAGQQETFLNVQGIDAVMVAIKHVFASLFNDRAISYRVHQGYDHRGVALSAGVQRMVRSDLASSGVMFTIDTESGFDQVVFITSAYGLGEMVVQGAVNPDEFYVHKSTLNKGKPAIVRRNLGSKKLHMTYADNKEHGKQVRIEDVPASQRNRFSLADEEVEALARQALLIEKHYGRPMDIEWAKDGHNGKLYIVQARPETVRSNQQVMERYQLNEQGQVLVEGRAIGHRIGAGRVKVIHNLNEMDRIQPGDVLVTDMTDPDWEPIMKKAAAIVTNRGGRTCHAAIIARELGIPAVVGCGDATERLQENQSVTVSCAEGDTGFVYQNQLNFTVQSSQVDQLPELDVKIMLNVGNPDRAFDFARLPNDGVGLARLEFIINRMIGVHPRALLEFDQQTPELQQEIKSLMAGYDNPVEFYVGRLTEGIATLAAAFWPKRVIVRLSDFKSNEYANLVGGDIYEPDEENPMLGFRGAGRYVSDSFRRCFALECEAVKRVRNDMGLTNVEIMIPFVRTVAQAEAVIAELASQGLKRGENGLKVIMMCEIPSNAILAEQFLEHFDGFSIGSNDMTQLTLGLDRDSGVVSELFDERNDAVKALLSLAIQAAKRQNKYVGICGQGPSDHQDFAHWLMEEGIDSLSLNPDTVVKTWLGLAKVS-----
84916	GC_00001661	scg	Plum_IL9	419	45	45	1	1	0.903575	0.936689	0.919834			COG1806	Regulator of PEP synthase PpsR, kinase-PPPase family (combines ADP:protein kinase and phosphorylase activities)	T	T	-----------MAKFRLETSAERNGRNSVEGVE----RTVFFISDGTAITAEVLGHAVLSQFPIKITSYTLPFVASETRAEEIKQQINQIYQDTRIRPLVFYSIISSGVKNIITSSEGFCQDIVQTLVAPLQQETGLEPKPELNRTHGLTEKNLSQYDARIAAIDYALAHDDGISLRNLDQAQVILLGVSRCGKTPTSLYLAMQFGIQAANYPFTADDMDNLQLPATLKQFQHKLFGLTISPERLAAIREERRENSRYASLRQCRIEISEVEALFRKNKINYLNTTNYSVEEISTKIIDMMKLNRRMF
7788	GC_00000058	core	Plum_IL9	418	45	88	3	0	0.75972	0.96908	0.851723			COG0722	3-deoxy-D-arabino-heptulosonate 7-phosphate (DAHP) synthase	E	E	-MYKTDGLRTHRVDSLVTPQTLAIQFPVSEKIVNNVTASRKRIADILSGNDPRLMVIIGPCSIHDIDAALDYAQRLNRLREKYQHRLEIIMRTYFEKPRTVVGWKGLISDPYLDGSCQVNRGITLARKLLVDVNELGLPTATEFLDMVTGQYIADLISWGAIGARTTESQIHREMASALSCPVGFKNGTDGNIRIAIDAIRAAGVCHTFLSPDKRGQMTIYQTEGNPYGHIIMRGGKQPNYSAKDIATACTQLREFNLPEHLVIDFSHGNCQKIHKRQLTIAKEVGHQIQEGSTAIVGVMVESFLVEGTQQVIQGQPLNYGQSITDPCLNWQDTEQLIDILAEAVSYRF-----------
150744	GC_00004401	accessoryI	Plum_IL9	417	12	12	1	0	0.903497	1	0.949302			COG4256	Hemin uptake protein HemP	H	H	MTKICHQHSCIALKKQCNTYPAEIVEIDYIDSKQLLGELGITRILHQGEFYQLRQTKAGKLILTK
43963	GC_00000763	core	Plum_IL9	416	45	46	2	0	0.804606	0.906802	0.852653			COG4771	Outer membrane receptor for ferrienterochelin and colicins	P	P	MSQSARSTLKLSALSLAIISNIPAVYAATKSPD--------ANSDK-SSREVITVYATGNERDSFEAPMMVTVINSQSPQSQTAGNANDLIKKIPGINIAGINRANGQDVSLRGYGPKGVLTLIDGIRQGTDTGHINGTFLDPALIKQVEVVRGPSALLYGSGALGGVIAYQTVDAADLLQAGQDHGFRVFARGATGDHSMGFGGATFAKSESLDGVFAFSTRDSGNIRHGGGVVGDNDEFISNLMAKGSWKIDDNQSLSSQLRYYRNEANQPKNPQTLTGKNKNPSTWTDRTTTQRDAQLSYQLNPAEYDWLNAKTDLYYSDITINARTKAKGFEGRKQKTYGVKLENRSRLWTDSPLAHQFTYGGETYKQKQTPDGNT-DSFPDADIRFYSGWLQDEITLRDLPVSIVAGTRYDNYKGN----NSKDEAVSADKWSSKGAISITPTDWSMLFTSYAQAFRAPTMGEMYNDSMHYP------------GNFWTPNPNLRPESNETWESGFGLRFNDLLADNDELKFKASYFDTKAKDYIKSDIVNRGR-----------------NTTSVNISSAKIWGWDASINYESNLFSWELAYNRTEGKDEKSGGSLDNLSPDTITSILEIPIAQTGFSVGWVGQFTNHTDFKGKDA-----RGRDPKQQAGYGVNDFYVSYQGEGMLKGVTTTAVLGNAFDKEYYSPQGTPQDGRNAKLFVSYQW
85321	GC_00001670	scg	Plum_IL9	415	45	45	1	1	0.894632	1	0.944386			COG3720	Putative heme degradation protein	P	P	MNSSLYERYLQAKSDNKAKYARDLAAYLNVSEGELLHSRVGIDAKRLNVDAPTLLEELAVVGEIKAITRNDFAVHEHIGRYVNTHFSSHAGLVLNPRELDLRIFFGHWSSVFYLVEPAKNGMRHSIQFFDHQGDALHKVYATGNTDMTAWEALIEKYQTEDNPALVIKPIEEITYSTLTNELKAQLDEEWRAMTNVHQFFTLLKNHNLSRQQVFNAVHDDLAYKVENSALNELINTAYNDQNEIMIFVSNHGCVQIFTGKLERLMPHQEENSDQKWINIFNRNFTLHLIESAIAESWVTRKPTEDGFVTSLELFDANGDQIAQLFGQRTEGTPEQTQWREQVAALPKLQSIQEERVA
77581	GC_00001498	scg	Plum_IL9	414	45	45	1	1	0.864205	0.97212	0.914991			COG4558	ABC-type hemin transport system, periplasmic component	P	P	MKQWLLTFALAV-SFSAF---STERIVTIGGDVSEIVFALGEGDKVVARDSTSQKPTELLTLPDVGYMRMLNPEGILSMNPTLVLTSELAKPSLALKQLQDSGVEVIQITGKAALEAVPEKIKTVAKAVNQAERGAQLIQQYQKALAEIPTTTLPTRILFVMSHGGIMPMAAGQKTAADKMIRAVGATNAMQGFNNYRPLSQEGVIASAPDLLLVTEDGIKSMGGLDKIWQLPGLKHTPAGQKQRVLIVDDMGLLGFGLETPSVMKQLRQAA----EKTQ
82081	GC_00001598	scg	Plum_IL9	413	45	45	1	1	0.901247	0.963696	0.931426			COG0609	ABC-type Fe3+-siderophore transport system, permease component	P	P	MSRMKSPGLGLAFLCLLLSGLAIGSANLGALSLSFKTLWESSISEPQWQIWLNIRLPRVLLAILVGCALATSGAVMQGLFRNPLADPGLLGISSGAALMVAMAIV-----LPVSLPS-----VITVYGHIIAAFIGSLLISLLIFSLNKYNYGNLARLLLAGIAINALCMSAIGLLSYISDDQQLRQFSLWMMGSLSQIEWPTLAITASLIIPTIILTFSQARKLNLLQLGDEEAHYLGINVQRTKFQLLLLSALLIGSAVALSGVIGFIGLVVPHLIRMRFGGDHNWLLPGAALGGASLLLTADTLARTLVSPAEIPVGLITGLIGGPYFLWLILKQ--PGSRT-
84556	GC_00001653	scg	Plum_IL9	412	45	45	1	1	0.851483	0.988781	0.91501			COG4559	ABC-type hemin transport system, ATPase component	P	P	-MNAIKNNISLQAQNLSYSIGNQKIIDNVSLSVNKGEIVAIIGPNGAGKSTLLRLLTGYIKPEHGQCDLHGTPIEQWPAEQLARTRAVMRQHSSLSFPFSVEEVVAMGRSPHGIHHKQTAIDTVIEQTDCQALRHRDYRQLSGGEQQRVQLARVLAQLWHPTPIECCLFLDEPTSALDLYHQQHTLRLLYRLTREQPMAMCCVLHDLNLAALYADKIFLLHKGKLVAAGTPEEVLNDHTLRKWYQADLGITRHPETQQPQIYLRQ
108156	GC_00002211	accessoryI	Plum_IL9	411	34	34	1	0	0.81932	0.958056	0.883274							MQSDLAFLTKKLAFFVLYALILATVIGLLFIDVIYLQNAVKENSLTEIAQESILFVISAVFLLEAKKNSQLRPALVLISGFFACLLIRELDAIFDEI-FHGAWAWIAIPLALICIFYSAYKGRDTLAGLVHFTRHQSYSMMVAGILCVLVFSRLFGMGELWKGLMLEHFDRTAKNMVEEGCELLGYCLCLISTFWYLPDAIKLRK-----
101476	GC_00002034	accessoryI	Plum_IL9	410	40	41	2	0	0.891662	0.909653	0.900568			COG2207	AraC-type DNA-binding domain and AraC-containing proteins	K	K	MSESVVNDIVRWLETQLQRNEGIKIATIADRSGYSKWHLQRVFKEVKGYTLGEYVRKRRLHEAARSLCEENLPILDIALQYGFSSQATFTRIFKKHFDTTPARFRENGNLPELKYFLGHKQ----------
148040	GC_00004185	accessoryI	Plum_IL9	409	13	13	1	0	0.84757	0.850616	0.84909							MIDQNNSNNIVTPNVTISDVTVSSIQIAPEIARDNVHVIIVDDK----GAPRDFLLDNSDGGYQGSGSLIALILAHLNSKKVTIRTTGYEYNKHGYINGVLIKEDKG-GGGTGGGTGGGTGGGTGGGTGGGTG-GGTGGGTGGGAGGGTGGGAKGSAGGGSGG-
137886	GC_00003503	accessoryI	Plum_IL9	408	16	16	1	0	0.905795	1	0.950569							MLVRKSLLALFATTSLTAAGIAYAGPPVTVTFKHLGASGSADAVYTIITNNESGTYANATPKPSASVAPGGVNSYQVQSPLSPDVNYAMVRYKIGGKTCEFMTTFVNGYVNGVKIPKWNKGATPSGGAVCNATITYTNYFTYAWSVEFTMK
133415	GC_00003233	accessoryI	Plum_IL9	407	17	17	1	0	0.826138	0.996622	0.903407			COG0583	DNA-binding transcriptional regulator, LysR family	K	K	MDSLGSLNVFVRAADARSFTVAGQQLGISSSAVSKAIVRLEERLGIRLFHRSTRTVTLTLEGTLFFERCKRILDEVEAAETELSQMQKMPSGKLKISLPSVGMLFMPKFAAFTRLYPEIKLDISCSDRIVDVIEEGFDAVLRTGDPRDSRLMSRMLGSYRQVIVGSPAYFAAAGFPEEPEDLVSHPCLLYRFPTNGKLNVWPLNRDGKKIELNLPCNMVTDSLEPQVCFAEHGLGIACVPNIAVYRQLKEGSLVTILDKYNESSTIFRILWPSSRHLSPKVRVFVDFMAENLLPS-
150457	GC_00004377	accessoryII	Plum_IL9	406	12	12	1	0	0.964696	0.859199	0.908897	NRPS	indigoidine	COG1020|COG3319	Non-ribosomal peptide synthetase component F|Thioesterase domain of type I polyketide synthase or non-ribosomal peptide synthetase	Q	Q	MQSTLPIIKWRNILQTGQYRKYDISSTQPETENWTTLNNIKLPASFQRKECLPGLLFSHVRSTPWATAVIHGEERLSYLEMAIGSVHLACYLQNLGCLAGDCVGIFVEPSIEQMIGAWGTLFAGGAYLPLSHDYPEERLRYMIHDSNLKIIFTQEKLKEKLVRLVAENIHIVTLEDVDKSLESSAITCNILHDYLSPDSLAYVIYTSGSTGKPKGVMIEHHSIVNQMCWLNEKCDLNIEKTIIQKTPISFDAAQWEILSVSCGSRVVISSSGTHRNIPQLIDLIIRHNVTTLQCVPTLLQALIDNHKFRECHALRQIFIGAESLSRKLATQCLHTLPNCLLINMYGPAECTINASAFFVNHSPISDEINSVPIGKPVSNTEFFILDHHYQPASEYEIGEIYIAGTQVARGYLNRQDLTEEHFLEIAIPPNTQKIRLYRTGDLAYWDKDGNAHFAGRKDNQIKVRGMRVELEEIKNAIEVIDQVKHAAILAEKDPQHRSTQLTACIELADETIRQQAKYDITSILRGELSKTLPDYMLPDRFLFLDTMPLTSSGKIDFDTLQVLISTVSHSPQVLPSTSTETRIVKIWEEVLTRESISTEDDFFALGGNSLIAVHLIQRLNEEFALSLPLHTLFEAATVKQLAKIVEGEVTRLSSRLACLQEKDAGLPIFCWPGLGGYPMNLHLLATQICTDRSFYGIQAYGINEGEIPYSTLAEMVIQDITEIKKLQPTGPYTLWGYSFGSVLAFEAAYQLERAGERVEKVVLIAPGLSKIKYHVNSTGTENRSTYQNSELISLLFSVFAGTSHSSALNECLANVIDEQSFVSFVHKHYPNLDPTLIVRIARIVIQTYGQKYSATELQERIIKAPITVFNARDDAVSFIEEATPYLKHPPENINLNVDHFEVLKELGVNELARFLS
152611	GC_00004564	accessoryII	Plum_IL9	405	11	11	1	0	0.949117	0.991335	0.969767	NRPS	indigoidine	COG2814	Predicted arabinose efflux permease, MFS family	G	G	MIKEKTATHASSTN-FPLVALLALAMTGFLALLTETFPAGILSQISNSLAVSEALAGQFVTLYAIGSLVAAIPLTTATQGWHRRRLLLMALTGLLVFNTLTALTSNYIVALVARLLSGMAGGLIWGMLVGYARRMVPDHLKGRALAVAGVGAPLALSLGVPLGTFIGGIVGWRTTFGLMSILTLVVIAWVMLKVPDYPGRAAEKRIPIKKVIIIPGVRPVLSVLVCWVLAHSILYTYVLPFVTQAGLATRIDLVLLAFGVASLLGIWITGLLIDKMLRSLVLISLALFTFASLILGVIGTLPVFVFLAVILWGITFGGAAALLQTALAESAGEGADVAQSILVTLWNLAIAAGGIIGGILLETLGASSFPWTLLILLVLALLIVWNSGNYGFPHKGIKGK
155074	GC_00004798	accessoryII	Plum_IL9	404	10	10	1	0	0.964595	0.994503	0.979321	NRPS	indigoidine	COG0223	Methionyl-tRNA formyltransferase	J	J	MPGEFTSLTQEKKNSTDNTLTNNTLPNNTLKVKKCKIVNHPTGEARSCVVIGGTTLAIRCTQQLQAAGYIIVAIFPTESLFSEWATSQNIHCVEAREDLLTLSKTQSICWLFSIVNPVILPALLINQFSQGAFNYHDAPLPRYAGTHATSWAILAGESQYAITWHLIGSMVDSGDIVVQRHVDIKNTDTALSLNLKCYQAAIEGFTELLNNLENGDIPRRQQDPDNRSFFSRRRRPDAAGCLLWNKKAQELSSLVRSLTFGVYYPNPLTLPKVLLRDRLVAIGTLQVMYTRSDHKPGTLLGISEDHWLMTTSSEDIRISFVNSRGNPINALILANQCKLEIGDQLPTIARSDIKTLTDIHEQLTEQELFWQKRLARFSTPMLPFRLRATIDKIPDWHMSEWKRVLNHSSLISTELVQHIICAWFIYLAHTSNDTQFQVGWAQAEDAVHSSKWSSFFAMIIPMEIYIDLQQRLTEILNSISSEQQLLEKNRVYPCDMVSRQPVLRAINPLHNNRPWPIGISVIADYSEDITNKNAIQEHAIVGEIMTLQIDKNKGNFRFIYNSKLVAVNNIEHVASDLALFSNVIADSKNLNIVANELPIYEFSR
139902	GC_00003629	accessoryI	Plum_IL9	403	16	16	1	0	0.918125	0.970227	0.943457			COG0845	Multidrug efflux pump subunit AcrA (membrane-fusion protein)	V|M	V|M	------------MHLTTKIRGLARFRYKTRWLVTLAVALVIGATIAYVFLSSSTDTSSSQRWLHVEPQRLENRLGLVGRIQAATSLTIAAPFDGVIAEVMVTEGQRVKRGQSLLSLDTTQLDIQLRQALAELLKAQKTVQDLVGWENSQDVARVRRALTNAQLSLSDTERKLTDTRVLFERGIVPRMEVDTLEQQVRVQQLDLAAAKAELSVALDKGTGENRQIADMELANAQSRYQALQAQQAQRELISPFDGIVIRPQVSESDKALFIQKGTRVTQGTPLLGVINLEQIQAVARIEEADLYQVYEGMPVEITGDGFAGLSLRGQIKTIGVQGSSKEMQGVGVTYDLLVAIDPLTPEQRQRIRLSMSAKLAIVTYRNERGLALPAEALHTGPDGRTFVTYRRELNAQTQQIVVTPGHAVLQGVEVMGLEAGYVEVPVQK
67516	GC_00001275	accessoryII	Plum_IL9	402	43	46	2	0	0.783521	0.912203	0.842979			COG1538	Outer membrane protein TolC	M	M	MISQIFQRVI-GIIIALIIAVFVKQALAEQLNPSQ------ATMPATNTISLNQQTIGLTLSDAIYLGLRNNRSIRSAYLDRIAQKFDLRVAEDRFTPKLLINSRYIAARNQSDRYRQSEITPTSTLFGEYGTRFSLSWTNRTTWADNAGRSRNDGVSFSVIQPLLRGAGKDVATAPVRLAQLMEQTNRLNLKATVSQTITQVIMAYRGLLRAQEQLQIARDALERSRQLLEVNKAMISAGRMAAFEIVQTEADVAMQELAAEEAANQLDTSRLELLRLLALDLQTQIKATDRLEAKRVDINLLQAQHLAQEQQPSYLTQLITAEQAAINLTVARNERLWDVSLVGGASQVRDRTGSSRSRNWENYAGVQVEIPIGDLSQRQAEVRARVDVQNQDIRLAEAKQSLERNVGNAVRDIGTRWRQYEIAQRARDLSLRKLEIEREKLTVGRSSNFQVLSFETDLRNAENVRLNALITYLNAQADLDETLGTTLGSWDIALND
141342	GC_00003719	accessoryI	Plum_IL9	401	16	16	1	0	0.946557	0.966134	0.956245			COG0577	ABC-type antimicrobial peptide transport system, permease component	V	V	-----------------MLNVNSGRYGFSFAQALRESLGSLRLLGRRSLLALLGIAVGCASVIALLNIGHNAVNEAISTFKSMGSNILVAHFSFIPGADVKPAPSTLDTQALTRTIPTITHAAPITLYSTRIRFQGKGIDTNITGTSSDLAAVLDLQIEQGRFLSDYDRQTTYAVLGANIAKQLKVANQPIRIGSQLQIGEYLFEVIGILAVQGPNPLLPGSIDDSVILPIEAMRRLRPAPEIGSVIARVRDTTTLNSDAVLLRDYLVSLSKGRQVEVEIPKQLLDGLTRQAKTFSYLLAGLGGISLLVGGVGVMNVMLMNVSERRREIGVRMALGARPMDIGILFMLEAAILAIAGAMVGSLLGITAGYLFVKFSGWVFTLSLFSLPLGIASSLVIGLFFGINPALSAARLQPVEALRDD
99913	GC_00001997	accessoryII	Plum_IL9	400	41	43	2	0	0.78024	0.92075	0.844691			COG1136	ABC-type lipoprotein export system, ATPase component	M	M	-------------MNKSAMTIITSPCQEALICMENICRSYRMGEKY-YPVLDKISFTIMRGQSCAIVGASGSGKSTLLNILGLLDQPSSGYFQFSGVNITNVTPNERARIRNQEIGFVFQSFNLLPRMQALDNVALPLLYRGYSRSLARQEAKYQLELVGLAGRIYHRPADLSGGQRQRVAIARALVGKPSLILADEPTGNLDSATARDIMALLLSLNREQGVTLVMVTHDEEIAKNMQRCLYVNDGRLSETDLWLDSLDA-
134760	GC_00003312	accessoryI	Plum_IL9	399	15	17	3	0	0.852607	0.940324	0.89432							MAMKLKKIF----GIGSALLLTIFSQTVPAASGSYHSSVVLPTLYSKNFLETVNVPIVGSPPATGKINNVSWTWNVVGWP---QNLSVYLCQGDTSSCIDISRTRRMSTAAFDNRSPAQQFLFALKVGNGNVMPIAGQTGEITVSWQ
130478	GC_00003071	accessoryI	Plum_IL9	398	19	19	1	0	0.818104	0.71605	0.763683			COG4453	Uncharacterized conserved protein, DUF1778 family	S	S	-----------------------------------------MAINTERKEIHLVARTSTEIQAIIQRAADYSGATLSQFLIESAMERAR--NVIERTETLHFSMEGADALLAALENPPKANSKLLKAAKHYKDTVNVRNH-------
118236	GC_00002541	accessoryI	Plum_IL9	397	26	28	2	0	0.839074	0.911113	0.873611							-MTNKQDYSLEIKYSPWEPNDAPLFIILGQSNSYGHGTQLPQDEEITQGLKNIFTLSLSEVYSVDFPAINWTGLTSFGDANIGAPVGLSRGNQAHSVNAANRFAKLWQDHINRGNALNLPDLYVILMGWGGQGMYLDNPPDNRWAPERDPCDVESLYPRAIRTLRMAVESLRKLGKNPCILAVHWNQWEAETESLLAAQASERNFTRIITGISDALGSRSIPWRLYYPLSVAFDPINTRYVLEALNNVIADDPQYRTLIDARNSPNYTGKATEFGVFLPDSLHYDGKTQTWFAQQEWELILSGYKGVELP--
178892	GC_00009583	accessoryI	Plum_IL9	396	2	2	1	0	1	1	1							MFIVSLFIYCMNYWINIFIVYNYIFKCSNILFTYLQ
67331	GC_00001271	core	Plum_IL9	395	45	46	2	0	0.834384	0.963452	0.894285			COG0791	Cell wall-associated hydrolase, NlpC family	M	M	#NAME?
63927	GC_00001197	core	Plum_IL9	394	45	46	2	0	0.843155	0.731701	0.783484			COG2076	Multidrug transporter EmrE and related cation transporters	V	V	------------------------------------------------------------------------------------------------MKGYIWGLVSVLLVTIAQLLLKWGVVNLPALNF-GLHWFDIEWLWRYRHSLVVVMAGLAGYLLSMLCWLFTLKYLPLNKAYPLISLSYVFVYLMAALLPWFNETITLLKTAGVIFILYGVWLISRPE---------
101310	GC_00002030	accessoryII	Plum_IL9	393	42	42	1	0	0.817147	0.971786	0.887783			COG2076	Multidrug transporter EmrE and related cation transporters	V	V	#NAME?
67055	GC_00001265	core	Plum_IL9	392	45	46	2	0	0.839065	0.984675	0.906057			COG1807	4-amino-4-deoxy-L-arabinose transferase or related glycosyltransferase of PMT family	M	M	MLNNRACKVGAFLMALFFILTYLLPLNGRLLWQPDETRYAEISREMLQRGDWIVPYLLDIRYFEKPVAGYWINNISQWIFGDNNFAVRFGSVFCIFISAILLYRLAMMMWHNRHIAFATSLIYISMFLVFAIGTYSVLDPMFSLWVTAAMMCSFWGLKTDCTRRRIMAYLVLGLCCGMGFMTKGFLALAVPVMAMLPIVIYQKRVLQIVYFGPLAIISAIAISLPWVIAIALREPDYWHYFFWIEHIKRFSSDDAQHIAPFWYYIPILILGVIPWLGLLPGAVMKSWKERKSNPEMFFLLCWFVVPLLFFSIAKGKLPTYILPCMAPLAMIMAKFGVDCVKNGKMKLLKINGMVNVFLGLLAVMVLFAMEAVTKHALYQPSEWFKWVLAIVAFGIWGIIGYLCFALNGKYWLWTAFCSIVVSLVIGNALPENTVNSKLPQNFIKLHHQELADSRYILSESVGLATTVAWEMKRSDIYMLENWGELEYGLNYPDSQYRYISYKDFPQWLEKARKEGRVSVLFHLYKNEKLPDLPKADQISRNYRFAILVYEKRP
65123	GC_00001223	core	Plum_IL9	391	45	46	2	0	0.889209	0.996712	0.939897			COG0726	Peptidoglycan/xylan/chitin deacetylase, PgdA/CDA1 family	M|G	M|G	-MKQIGLRVDVDTYRGTVEGVPQLLKILAKHQIQASFFFSVGPDNMGRHLWRLLRPKFLWKMLRSNAASLYGLDILLAGTAWPGKKIAKDLGYLMKQTLNAGHEVGLHAWDHQRWQAKVGRWSEAQLTEQVKLGVDALVQAIGQRVTCSAVAGWRADERVLAVKQQFGFDYNSDCRGTHPFRPILPDGTLGTVQIPVTLPTYDEVIGTQVKDEDFNQFILAKIKNSQGVPVYTIHTEVEGMSKSTEFATLLEMVHQENIQFCALSHLLPENIQRLPVGRIVRSEFPGREGWLGCQQEA
64801	GC_00001216	core	Plum_IL9	390	45	46	2	0	0.908754	0.982069	0.94399			COG0223|COG0451	Methionyl-tRNA formyltransferase|Nucleoside-diphosphate-sugar epimerase	M|J	M|J	MKAIVFAYHDIGCVGINALTKAGFDIQAVFTHTDDPNENHFFSSVARLSADLALPVFAPENVNHPLWIERIRELKPDVIFSFYYRNMLSEDILSLASTGAFNLHGSLLPKYRGRAPINWAILNGEVETGVTLHKMVLKPDAGDIIAQHKVAIAETDTALTLHGKIREAAEKLFDHVLPQIKARIYPTIPQDESQATYFGRRTAADGEIDWHKSATEINNLIRAVTEPYPGAFTFLGERKITIWRASPLNEMHDKPPGTVLSVDPLIIACGKGTLEIINGQSESGLYVQGHRLAVDMSIVTDIRVGPKATTQINHRKRVLILGVNGFIGNHLTERLLRDGNYDIYGMDIGSSAIERFIGNPRFHFIEGDVNIHTEWIEYHIKKCDVVLPLVAIATPIEYTRNPLRVFELDFEENLKIVRYCVKYNKRIIFPSTSEVYGMCDDKEFDEDDSRLIVGPINKQRWIYSVSKQLLDRVIWAYGEKEGLKFTLFRPFNWMGPRLDNLNSARIGSSRAITQLILNLVEGSPIKLVDGGEQKRCFTDINDGIEALFRIIENRDELCDGQIINIGNPTNEASIRQLAEILLDSFENHELRDNFPPFAGFKKIESGSYYGKGYQDVEHRKPSIKNAERLLDWKPTIDMKQTINETLDFFLRGAVEELGKN-------------
65215	GC_00001225	core	Plum_IL9	389	45	46	2	0	0.934182	0.982166	0.957573			COG0463	Glycosyltransferase involved in cell wall bisynthesis	M	M	MSFEKIKKVSVVIPIYNEEESLPLLLERTLAACKQLTQEYELILVDDGSSDKSAEILIQAAEQSENHIIAILLNRNYGQHSAIMAGFNQVNGDLVITLDADLQNPPEEIPRLVKTAEQGYDVVGTRRANRQDSLFRKTASKIINAMITKATGRSMGDYGCMLRAYRRHIVEAMLQCHERSTFIPILANTFARKTIEIDVAHAEREFGDSKYSFMKLINLMYDLLTCLTTAPLRLLSVVGSVIAVSGFLLAVLLMVLRLIFGAIWAAEGVFTLFALLFIFIGAQFVAMGLLGEYIGRIYNDVRARPRYFIQKVVGDKKT--ND---NQEEY-
18127	GC_00000218	core	Plum_IL9	388	45	51	5	0	0.893842	0.873864	0.88374			COG0399	dTDP-4-amino-4,6-dideoxygalactose transaminase	M	M	MGSFLPFSRPAMGDEEIQAVEKVLRSGWITTGPQNHQLEQDFCRMFGCKHAVALASATAGMHLTLMALGIGPGDEVITPSQTWVSTINMICLLGAEPIMIDVDRHTLMIDAQTVKKAITSRTKAIIPVHYAGAPCDLDALREIAQEAGIPLIEDAAHALGTRYKNEWIGEHGTAIFSFHAIKNATCAEGGLIATDNNELIERIRCLKFHGLGIDAFDRQIQGRRAQAEVIEPGYKYNLSDIHAAIAVVQLSKLESMNIRRRQIVARYSAALKDSPLQMLSVPDYEHIHAHHLFMVRVNKDVCGIDRDTLMERLKNKNIGTGLHFRAAHTQKYYRDRYPQLSLPESEWNSVTLCSLPLFPDMSDDDVDRVTDALQEIIPEHK----
139838	GC_00003625	accessoryI	Plum_IL9	387	16	16	1	0	0.933441	0.979485	0.955909			COG4138	ABC-type cobalamin transport system, ATPase component	H	H	MNNAQVTNQLMALNQVSVRNRLMPLTALVQQGEQIHLIGPNGSGKSTLLACMAGILPYSGAIDLQQKCLSQYSHCQLARYRAWLSQQISSVPIMPVFQYLQLHLAAHLVNCDDVLSELCSFFKLGKFLETPISNLSGGEWQRVRLTGVFLQVWPSINSEGKLLLLDEPTNNLDITQVAALDLLIKKFCELGGTVVMSGHDLNHSYDKADRIWLLANGSLVANGKPDEVMKENTLSRVFAADIKCVPEKTDKYWRVFLP-----
100299	GC_00002006	accessoryII	Plum_IL9	386	43	43	1	0	0.865507	0.892671	0.878879			COG4139	ABC-type cobalamin transport system, permease component	H	H	-------------------------------------MQPTHSITELVTRQKRHDYRFLAILTCLFLLVFFLSLCAGENWIWPNKWFSETGQLFVWQLRFPRVLAVVAVGASLTVAGAVMQALFENPLAEPGLLGVSNGAGVVVVFLVLMFHGIAPFWLLSIGAVLGALTITMILLTFSRNRYLNNARLLLVGVAFGVVSGALMTWMVYFSTSLDLRQLMYWMMGSFSGIDWRQQWLVVALFPLIIWLSRQGKVLNFLSLGETQAQQLGISLYYWRNLFVFAVGLLVGLSVALAGTISFIGLVIPHILRLCGLTDYKTLLPACVLSGGYGLLLADLLSRLSLNNAEVPIGVVTATLGAPIFIWLLLRARDWG---
69256	GC_00001313	scg	Plum_IL9	385	45	45	1	1	0.986037	1	0.99297			COG0776	Bacterial nucleoid DNA-binding protein	L	L	MALTKAEMSENLFEKLGISKRDAKDLVELFFEEVRRSLENGEQVKLSGFGNFDLRDKNQRPGRNPKTGEDIPITARRVVTFRPGQKLKSRVEKATPKE
91396	GC_00001805	scg	Plum_IL9	384	45	45	1	1	0.914718	0.998744	0.954886			COG0072|COG0073	Phenylalanyl-tRNA synthetase beta subunit|tRNA-binding EMAP/Myf domain	J	J	MKFSELWLREWVNPAISSEALSDQITMIGLEVDGVEAVAGQFHGVVVGEVVQCAQHPNADKLRVTKVNVGGERLLDIVCGAPNCRLGLKVAVATVGAVLPGDFKIKAAKLRGEPSEGMLCSFSELGISEDHDGIIELPMDAPLGVDLREYLKLDDKVVEISITPNRADCLSIIGVARDVAVANKMP-LSDPQIEAVKPTTDAVFPIRVEATEACPRYLGRVIKNINVKAATPLWMREKLRRGGIRSIDPIVDVTNYVLLELGQPLHAFDLERLNGSITVRMAKQDEKLVLLDGTEANLSADTLVISDEKQAVAMAGIFGGEHSGVNEETQNILLECAFFAPLAIAGRARRYGLHTDASHRYERGVDPQLQHKAIERTTQLLIDICGGEVGPIIDVTDESQLPQSATITLRREKLERLIGHYIPDEQVGDILTRLGCKVTIQENCWQAIAPSWRFDVEIEEDLVEEVARIYGYNNIPDVPMRADLMMKKHHEADLSLQRVKTILVDRGYQEAITYSFVDPKIQALLHPQQQTLMLPNPISADMSAMRLSLLTGLLTTVVYNQNRQQNRVRLFETGLRFVPDENADQGIRQELMLGGVITGNRFEEHWSLAKQSVDFFDMKGDLEAILELTGKLSKISFRADVNPALHPGQSAEIYLENEYIGYIGVVHPELESKLDLNGRTVVFEVLWSKLASRVVPDAKEISRFPSNRRDIAIVVPENVAVEDVLAECKKVGVNHIVGINLFDVYCGKGVAEGHKSLAISFILQDTARTLEEEEIAATINKCVAVLKQRFQASLRD
94726	GC_00001879	scg	Plum_IL9	383	45	45	1	1	0.958131	1	0.978618			COG0016	Phenylalanyl-tRNA synthetase alpha subunit	J	J	MPHLAELVAKARAAVEDAQDVAALDLVRVEYLGKKGHLTLQMSSLRDLPAEERPAAGAVINQAKQEVLEILSIRKEKLETDLLNFRLAAEKIDVSLPGRRMENGGLHPVNRTIERIEAFFGELGFSVESGPEIEDDYHNFDALNIPAHHPARADHDTFWFDAKRLLRTQTSGVQVRTMHSQQPPIRVIAPGRVYRNDYDQTHTPMFHQVEGLIIDRDISFTNLKGTLHDFLTNFFEEDLQVRFRPSYFPFTEPSAEVDVMGKNGKWLEVLGCGMVHPNVLHNVGLDPEIYSGFAFGMGVERLTMLRYGVTDLRAFFENDLRFLKQFK
68986	GC_00001307	scg	Plum_IL9	382	45	45	1	1	0.987205	1	0.993562			COG0292	Ribosomal protein L20	J	J	MARVKRGVVARARHKKILKQAKGYYGARSRVYRVAFQAVIKAGQYAYRDRRQRKRQFRQLWIARINAAARQNGLSYSRFINGLKKASIEIDRKILADIAVFDNVAFAALVEKAKSALA
38535	GC_00000645	core	Plum_IL9	381	45	46	2	0	0.993421	0.772854	0.869366			COG0291	Ribosomal protein L35	J	J	--------------MPKIKTVRGAAKRFKKTASGGFKRKRANLRHILTKKSTKRKRHLRPKGMVSKGDLG-LVVACLPYA-----------------
62271	GC_00001161	core	Plum_IL9	380	45	46	2	0	0.960255	0.880892	0.918863			COG0290	Translation initiation factor IF-3	J	J	#NAME?
18330	GC_00000222	core	Plum_IL9	379	45	50	4	0	0.939207	0.896636	0.917428			COG0441	Threonyl-tRNA synthetase	J	J	MPVVTLPDGSQRQFDHAVSVMDVACDIGPGLAKACIAGRVNGELVDACELIDSDANLAIITSKDDAGLEIIRHSCAHLLGHAIKQLWPDTKMAIGPIIDNGFYYDVDLGRALTQEDIELLEKRMLELAKKDYDVIKKKVNWQEARDTFVARGEDYKVQILDENISRDDRPGLYNHEEYIDMCRGPHVPNMRFCHHFKLQKVAGAYWRGDSNNKMLQRIYGTAWADKKQLNTYLQRLEEAAKRDHRKIGKQLDLYHMQEEAPGMAFWHNDGWTIFRELETFVRTKLKEYQYQEVKGPFMMDRVMWERTGHWENYGEHMFTTSSENREYCVKPMNCPGHIQIFNQGLKSYRDLPLRMAEFGSCHRNEPSGALHGLMRVRGFTQDDAHIFCTEEQIHREVSSCIKMVYDVYSTFGFEK--IVVKLSTRPEKRIGTEEQWNQAEESLAAALQENGVQFEYQPGEGAFYGPKIEFTLHDCLDRAWQCGTVQLDFSLPGRLSASYVGENNERKVPVMIHRAVLGSLERFIGILTEEYAGFFPTWIAPQQVVVMNITDSQADYVQELVKKLQDAGIRAKADLRNEKIGFKIREHTLRRVPYMLVCGEKEVESGKVSVRTRRGKDLGSIDVNGFIEKLLIEIRSRNLHQL----------------EE
3368	GC_00000015	accessoryII	Plum_IL9	378	41	141	10	0	-1	-1	-1			COG0223|COG1020|COG1020|COG1020|COG1020|COG1020|COG1020|COG1020|COG1020|COG1020|COG1020|COG1020|COG1020|COG1020|COG1020|COG1020|COG3319	Methionyl-tRNA formyltransferase|Non-ribosomal peptide synthetase component F|Non-ribosomal peptide synthetase component F|Non-ribosomal peptide synthetase component F|Non-ribosomal peptide synthetase component F|Non-ribosomal peptide synthetase component F|Non-ribosomal peptide synthetase component F|Non-ribosomal peptide synthetase component F|Non-ribosomal peptide synthetase component F|Non-ribosomal peptide synthetase component F|Non-ribosomal peptide synthetase component F|Non-ribosomal peptide synthetase component F|Non-ribosomal peptide synthetase component F|Non-ribosomal peptide synthetase component F|Non-ribosomal peptide synthetase component F|Non-ribosomal peptide synthetase component F|Thioesterase domain of type I polyketide synthase or non-ribosomal peptide synthetase	Q|J	Q|J	ITHACLTPALLREGTDLPEMTIRPTLILGGEAPSATLLQALSRRATVFNAYGPTEITVCATTWRCPSDYTEGVIAIGRPTVNTQVYLLNTDGQPVPLGAVGELYIGGIGVARGYLNRPDLTAERFLADPFSDEPDARLYRTGDLARYLPDGNLEFLGRNDQQVKIRGFRIEPGEIEARLIEHLAVSDALVLTLGDGQDKRLVAYVVAEADDQLVNNLYAHLRAILPDYMVPAAFIRLDTFPLTPNGKLDRRALPAPGVEAFARQVYAAPQGEIETRLAAVWRELLGIEQVSRHDSFFALGGHSLLAVRMVERLRNAGLTLAVRDLFQSPVLSEFAQTVGQSPVVAVPTNVITSATTKLTPEMLPLIDLTQTEIDHIIEQVPGGIANIQDIYALSPLQDGILFHHLLASEGDPYLLVGQMVFADRALLDSYLVAVQQVINRHDILRTAFIWQGLSTPVQVVWCQALLSITELTLNPIDGPVRDQLAQRFDPRRYRIDLKRAPLLHFVVAQEEDGRWSVLQLLHHLIGDHTTLEVMNGEVQAYLAGQEENLSAPVPFRNLVAQARLGGSQAEHTRFFTDMLAEVDEPTLPFGLTEVHRNGSQMAELHRMLTPELNNRLRSQARRLGVSLAALCHLAWAQVLSRTSGQAKVVFGTVLFGRMQVGEGVDSGMGLFINTLPLRLDIDETSVQDSVRLAHTRLAGLLEHEHASLALAQRCSGVQNEAPLFSALLNYRHNVPAIATDAIISGIEFLSGQERTNYPLVLSVEDFGDALGLTVQIVQPIDPERICGYMQQALESLAAALEQQPEAPVRLLNILPASEKKLLLESWNATQAPYPDQCCIHRLFEQQAENTPDAIALIYGEHIFNYAELNARANRLARRLIRQGIQPDERIAVLLERSIELVVAQLAILKAGAVYVPIDPSVPDERKHWLIRDCSAKLLLTDIPIDLAIPRFCLADEMGAIRGEDYLNLDLSRSSTELAYIMYTSGSTGMPKGVMVPHRAVVRLVINNGYAEIGPDDRVAFEANPVFDASTFEVWAPLLNGGALVVIDHATVLTPKEFAQVLRNYRITVLWLSVGLFNRLAAELSPVFPQLNILIVGGDVLDPHVMAQVLRDSPPQQLLNGYGPSEGTTFTTTYRIATLPSGVIRIPIGRPIANTRVYLLDANGQPVPLGVEGEIYIGGDGVACGYLNRPELTAERFLPDPFSDKPDARLYRTGDLARYLPDGNLEFLGRNDQQVKIRGFRIEPGEIEARLMEHPAVHEAVVLVMSDGQDKRLVAYVVAEADEMLVNHLRDHLSAVLPDYMVPAAFVCLDAFPLTPNGKLDRRALPAPGEEDFARQIYAAPSGEMETTLAAIWRELLSVERISRYDNFFALGGHSLLAVRMMNRIAALGIELPLSTLFTFPTLMAFAEVMSARFDESGEALPAIIPLSREGQLPLSFAQQRLWFLAQFEGVSETYHIPLALRLRGRLDIAAWQRALDTLFARHEALRSVFVAVDGQPQVELLPTEWGLPMRKYDLRDTPDVDAQLASFSVQEASVSFDLARGPLIRSTLVQLADNDHVFLLTQHHIVSDGWSLGVLKSELETLYSAYLNQQPDPLLPLTIQYPDYAAWQCQWLSAAQIQSQSDYWCTKLADVPVLLDLPTDRPRPPQQSFAGNTLLISLDAELTQSLKLLSEQQGVTLFMTLLAAWATVLSRLSGQEDLVIGTPSAGRSRQEVESLIGFFVNTLALRMDLSGEPSVAELLARVRQTALAAQEHQDLPFEQVVEIVQPSRRLAHTPLFQVMFAWQNNENTEWRLPGLVVSPVEQAFDVVKFDLELNLFEVEGRITGYLNYATALFDQVTIERQVGYLHTMLREMVANPQQTVGKIDILTVAERKLLLETRNVIETRYPKQLCIHQLFEQQVENEPNETAVVYEEHTLSYGELNARANRLAHQLIALGVIPDQRVAVCVSRSPAMVVGVLAVLKAGGAYVPLDPVYTGERLTHILTDAAPAILLADNVGRDVLGEDALAGLTVLDPNSLPDQPDSNPQVPGLTAQHLAYVIYTSGSTGTPKGVMVEHRHILRLFDATESWYRFNRQDIWCLFHSIAFDFSVWELWGALRYGAKLVLVPHAIARSPQELHQFVCQHGVTVLNQTPSAFKAFIASYVANPLPDCLRYIIFGGEALEPSMLKPWYALREETSPQLVNMYGITETTVHVTYWALARHDVEQTTSPIGTRLPDLTLYLLDKYGQPVPSGAVGELYIGGAGVARGYLNRPELTAERFLTDPFSHIPDARMYRTGDLARYLPDGNLEFLGRNDQQVKIRGFRIEPGEIEARLMEYPAVREAVVLALDDGQDKRLVAYVVAEVDEELINRLRTHLGAILPDYMVPAAFVRLETFPLTPNGKLDRRALPAPGEDAFARQVYAAPQGETETLLATVWSELLGIEQISRHDSFFALGGHSLLAVRMIERLRNVGLTLAVRDLFQSPVLSAFAQTVGQSPAVVVPANVITPVTTILTPDMLPLIDLTQPEIDHIVEQVPGGMANIQDIYALSPLQDGILFHHLLANKGDPYLLVSQTAFVDRSLLDSYLAVVQQVINRHDILRTAFIWQGLSTPVQVVWRQAPLSVTELTLDPIDGPVYEQLIQRFDPRYHRLDLSQAPLLRFMVAQETDGRWIALQLQHHLIGDHTTLEVMNREVQAYLTGREENLSAPVPFRNLVAQVRLGVSQAEHTRFFTDMLAEVDEPTLPFGLTEVHRDGSQVTELHRMLPTILNNRLRSQARRLGVSLAALCHLAWAQVLSRISGQEKVVFGTVLFGRMQGGEGADSGMGLFVNTLPLRLDINNTPVQDSARLTHTRLAELLAHEHASLALAQRCSEVSGETPLFSTLLNYRHSAQPITVDETISGIESFNGQERTNYPFTLSVEDFGHALGLTAQVVQPFDPKRICGYMQQALESLVEALEQAPETPVRALNILPEVERRLLLKTWNATETVYPKQLCVHQLFEQQVEKNPDATALVYEEQTFSYAELNTRANRLAHQLIALGIAPDQRVAICVTRSPTMVVGLLAVLKAGGAYVPLDPAYPGERLAHILTDAAPAILLADNVGCAALGEEALSGLTVLDPNTLPDKPDSNPQVTALTAQHLAYVIYTSGSTGTPKGVMVEHRGLINLVWDKIAQFDVHSDSRILQFASLSFDASVWEIMVALGSGASLIIAVDIVRQDPLRLWHYLEQQAVTHACLTPAFLRERTDLPEMTIRPTVILGGEAPSVMLLQALSRRATVFNAYGPTEITVCATTWRCPPDYTDMLVPIGHPTANTQIYLLDSYGQPVPLGVVGELYVGGVGVARGYLNRPELTAERFLSDPFSDEPNARLYRTGDLARYLPDGNLEFLGRNDQQVKIRGFRIEPGEIEARLMEHPAVQEAVVLVLGDEQNKRLVAYIVAEADEALVNRLRTHLSAILPDYMVPAAFVRLNAFPLTPNGKLDRRALPVPGEEAFVRQIYAAPSGEMETTLAAIWRELLGVERISRYDNFFALGGHSLLAVRMMNRIAALEIELPLSTLFTFPALADFAEAINTRLNEQSSKLPVIIPLSGEGKLPLSFAQQRLWFLSQFDGVSETYHIPVALHLRGRLDIAAWQQALDALFSRHKALRSVFVAVDGQPQVELLPAASGLPMKKYDLRNAPDADAQLASLSAQETEVPFNLTRGPLIRSSLVQLANDEHVFLLTLHHIIFDGWSVSVLMRELNTLYTAFLAGQPDPLPPLTIQYPDYAAWQRQWLSAERIQSQSDYWRTKLADAPILLDLPTDRPRPPQQSFAGNILLVSLDAELTQSLKRLSEQQGVTLFMTLLAAWATVLSRLSGQDDVVIGTPSAGRSRQEVESLIGFFVNTLALRMDLSGAPNVTELLARVRQTALAAQEHQDLPFEQVVEIVQPSRQLVHTPLFQVMFAWQSNENRDWMLPGLTISPVGRSFDIAKFDLELNLSEMDGRIVGYLNYATTLFDQSTVERQVGYLHTVLREMTANPQQPVGKIDILTVEERKLLLESWNATQTRYPDQTCIHRLFEQQTEKTPDAVALVYEERILSYAELNARANRLAYRLIERGVQSDDRIAVLLERSIELVVAQLAILKAGAVYVPIDPRMPDERKNWLISDCSAKLLLSDILVNLAVLQFCLDDEMDAIRQEDHCNLDLPRSSTELAYIMYTSGSTGTPKGVMVPHRAVVRLAINNGYAEIGADDRVAFEANPVFDASTFEVWAPLLNGGALVVIDHATLLTPKEFVQALQTYRITVLWLSVGLFNRLATALSPVLPQIKTLIVGGDILDPHVIAQVLRDGPPQQLLNGYGPSEGTTFTTTYRITALSPEVSRIPIGRPIANTRVYLLDTYGQPVPQGVTGEIYIGGDGVACGYLNRPELTAERFLLDPFSDKPDARLYRTGDLARYLPDGNLEFLGRNDQQVKIRGFRIEPGEIEVRLMEHPAVSEAVVLAQGDSQDKRLVAYVAAEANEELVNHLRTHLSAILPDYMVPAAFVRLDTFPLTPNGKLDRRALPAPGEEAFARQVYAAPQGVTETTLAAIWSELLGVEQVSRHDSFFALGGHSLLAVRMIERLRNAGLILAVRDLFQSPVLSAFAQTVGLSRAVVVPANVITPATTVLTPEMLPLIELAQPEIDHIVEQVPGGMANIQDIYALSPLQDGILFHHLLANKGDPYLLAYPIAFADRSLLDRYLAAVQQVINRHDILRTAFVWQGLSVPAQVVWRQASLSVTELTLDPADGPVYEQLSQRFDPRQHRLDLGQAPLLRFVIAQETDGRWIVLQLQHHLIGDHTAMDVMNREVQAYLAGQGDSLPVPIPFRNLVAQARLGMSQAEHTRFFTDMLAEVDQPTLPFGLTEVHRDGSQVAQSHRMLPAMLNDRLRHQARRLGVSLAALCHLAWAQVLSRTSGQEKVVFGTVLFGRMQAGEGGDSGMGLFINTLPLRLDMDDTPVQESVQAAHTRLAGLLEHEHASLALAQRCSGVQNGIPLFSALLNYRHNAPVIVTDEVTNGIEFQGEQERTNYPFVLSVEDFSNALGLTTQIVQPIDPERICDYMQQALESLADALEQKSETPIRLLNILPEAEKKLLLESWNATQALYPDQCCMHRLFEQQAEKTPDAIALMYGEYILNYAELNARANRLARRLIGLGIRSDDRVAVLLERSVELVIAQLAILKAGAVYVPLDLRIPDERLHWLISDCSAKLLLTDIPVDLDIPLYCFADEVDDIEEEGYLNLDLPRSSTDLAYIMYTSGSTGTPKGVMVPHRAVVRLVINNGYAEIGPDDRVAFEANPAFDASTFEVWAPLLNGGTLVVIDHTTVLTPQEFVQTLQAYRVTVMWLSVGLFNRLAAELSTVLPQLKILIVGGDVLDPHAIAQVLRDGPPQQLLNGYGPSEGTTFTTTYRITALSPGMTQIPIGRPIANTRVYLLDIYGQPVPQGVTGEIYIGGDGVACGYLNRPELTAERFLVDPFSDLPDARMYRTGDLARYLPDGNLEFLGRNDQQIKIRGFRIEPGEIEARLVEYPTVQEAIVLVLGDGQDKRLVAYVVAQEDEGLANSLHTYLSAILPDYMVPSVFVRVDDFPLTPNGKLDRHALPAPGNEAFARQVYEAPQGEMETVLVAIWCELLAIEQVSRYDNFFALGGHSLLAMRMINLAANHGLICTLNDLFQFPVLSELAAKMTSDKLSQPRNSAISVRSDGTGLPLFFVPSGMGDYSYVFGLSQQLHLGYPIYALPWPSISEEPMSTMEEQATRMINFMKAVQPEGPYRICGYSSGGILAYAIAQQLLYSSEVVNFLGLIDTPAPHYYRQRITPPKLQFFIELARQAEDGYIEEMAALYRRIDELNLVQFIETAQKLALYPANLRADLIAKRWEQIANYAQIVRDYEPQVSAITLHQFYAMESSPSVPVVIDTKIMDIEPQPLNMGSSLGWAQVLPDSSLRLIPISGNHFSLLENNEDKVALVQALNMALAVGWNEEVQ
154893	GC_00004780	accessoryI	Plum_IL9	377	6	10	2	0	0.983047	0.680825	0.804488							#NAME?
162240	GC_00005618	accessoryI	Plum_IL9	376	7	7	1	0	0.962547	0.929124	0.94554			COG3636	DNA-binding prophage protein	X	X	MINEQFTRWDSAEYLKTKVDMAAYLNACIEEAGDDPAFIVRALGTIARAHGMTQVAKDAGLSRESLYRALSGDGDPEFGTILKVVKALGLKLHVTEE
117680	GC_00002521	accessoryI	Plum_IL9	375	15	28	5	0	0.823201	0.914612	0.866502			COG1396	Transcriptional regulator, contains XRE-family HTH domain	K	K	MSSIYSEEYQRVIRLLRETRLEKGITQEKLAQAFGRPQSFIAKVENGERRLDVVEFVHMAGLLSLNPAQILDKIKLKK----PSLNSNLK
157257	GC_00005023	accessoryI	Plum_IL9	374	9	9	1	0	0.991495	1	0.995729			COG1715	Restriction endonuclease Mrr	V	V	MSDLSGSERRKLERLLGMSGGYVLNFSDRTFGDFFVEYRVEIDAECYRARGTSKANRMRTFWELEANYVVGRVIGGLVDYASEKQCFGDSNPVLIDDCRKIAQRLLSDQPVAELDALIAIADERDFEVVAEHVREAIEKNQPEGGLDRLHTFVNKFIRVTCAPHGITITRGKPLHSVFGEYVKALRDGGHLESAMTERILKSSISVLEAFNDVRNNKSLAHDNPILNYEESLLIFNHVAASVRFIKSLEARIKAKVTQAKHGGWDESILF
159538	GC_00005280	accessoryI	Plum_IL9	373	8	8	1	0	0.994745	0.910864	0.950958							MALDLVDYEQKAREAVKAFWGNREAARQKQIESGKADQGERAGVTAGKNMDGFLALVLDIIKANGLAHAEIHQNRAMLTLPGYFRPTKLWDLLVLYKGQLIAAIELKSQVGPSFGNNFNNRTEEAIGTAHDLWTAFREEAFGKQPRPFVGWMMMVEDASESRKSVRDSSPHFPVFEEFKGASYLKRYDLLCQRLVQEQLYTTAAVIAAERSAVNTGDFAELSSMTSLKTFVAALAGHVAAEAARLG
156933	GC_00004987	accessoryI	Plum_IL9	372	9	9	1	0	0.992459	0.993205	0.992832			COG0827	Adenine-specific DNA methylase	L	L	----MTQQLDAANSVRSKVTPRAVAVPVCPVTAATEALATEGGLEARGAIFTRFEVVDFILDLVGYTEDQPLHEKRLLEPSFGGGDFLLPIIERLLSAWRAARPSGSALDELTDAIRAVELHHETFKSTKAAVVTLLRRQGIAANAAVTLASYWLSQGDFLLAPLEGQFDFVVGNPPYVRQELIPAPLLAEYRSRYLTMYDRADIYIPFIERSLSVLSDGGSLGFICADRWMKNRYGGPLRSLVAERFHLKVYVDMVDTPAFHSDVIAYPAITIISREVPRPTRIAYRPAIDPATLTALAGLLKAPSLPKEVGPARELAQVTNGSEPWLLESFDQMAVIRRLEGDFPLLEEAGCKVGIGVATGADKAFIGDFDALNVEPDRKVPLVTTKDIMTGEVEWRGLGVINPFAEQGGLVDLDEYPRLRRYLEARREVIAGRHCAQKAPANWYRTIDRITPSLAARPKLLIPDIKGQAHIVYENGELYPHHNLYYVTSDDWDLRALQAVLLSAVTRLFVATYSTKMRGGFLRFQAQYLRRIRIPHWAEVSEPLRRELAEAAIKRDLQACNRAVFRLYDLSQEERSALGGNGE
73891	GC_00001416	scg	Plum_IL9	371	45	45	1	1	0.94094	1	0.969571			COG0518|COG0519	GMP synthase - Glutamine amidotransferase domain|GMP synthase, PP-ATPase domain/subunit	F	F	MTTNIHQHRILILDFGSQYTQLIARRIREIGVYCELWAWDVTEEQIREFNPSGIILSGGPESTTAQGSPRAPEYVFNAGVPVLGVCYGMQTMSVQFGGKVEDSTEREFGYAQVEIKAESALFRGIQDSLNEQGKPSLDVWMSHGDKVTAIPEDFITIASTDTCPFAIIANEEKRFYGVQFHPEVTHTHQGQRILERFVLDVCQCEALWTPASIIEDTVVRLREQVGEDHVILGLSGGVDSSVTALLLHRAIGNRLTCVFVDNGLLRLNEATQVMEMFAGKFGLNIVHVPAEDRFLTALAGINDPEEKRKTIGRVFVEVFDEEASKQAQVKWLAQGTIYPDVIESAASATGKAHVIKSHHNVGGLPEEMKLGLVEPLKELFKDEVRKIGLELGLPYDMLNRHPFPGPGLGVRVLGEVKKEYCDLLRQADAIFIEELHKADLYNKVSQAFTVFLPVRSVGVMGDGRKYDWVVSLRAVETIDFMTAHWAHLPYDFLGRVSNRIINEVNGISRVVYDVSGKPPATIEWE
87976	GC_00001729	scg	Plum_IL9	370	45	45	1	1	0.966183	0.928914	0.947182			COG0516|COG0517	IMP dehydrogenase/GMP reductase|CBS domain	F|T	F|T	-----------------MLEATDYVLYNATAIFYTLNFQQLGEILLMLRIKKEALTFDDVLLVPAHSTVLPNTADLSTQLTSSICLKVPMLSAAMDTVTESGLAIALAQEGGMGFIHKNMSIERQAEEVSRVKKHESGVVTDPVTVAPETTLREVKELTERNGFAGYPVVTEGNELVGIITGRDVRFVTDLDQPVTAVMTPKARLVTVKEGEAREVVLQKMHEKRVEKALVVDENFHLLGMITVKDFQKAERKPNACKDARGRLRVGAAVGAGAGNEARIDALVAAGIDVLLIDSSHGHSEGVLQRIRETRAKYPNLQIIGGNVATGEGAKALVAAGVNAVKVGIGPGSICTTRIVTGVGVPQITAISDAVEALEGTGIPVIADGGIRFSGDIAKAIAAGASCVMVGSMLAGTEESPGEIELYQGRSFKSYRGMGSLGAMSKGSSDRYFQTDNAADKLVPEGIEGRVAYKGLLKNIVHQQMGGLRSCMGLTGCATIDELRTKAEFVRISNAGIQESHVHDVTIIKESPNYRLGL
46539	GC_00000819	core	Plum_IL9	369	45	46	2	0	0.890096	0.957454	0.922547			COG1570	Exonuclease VII, large subunit	L	L	-------MSLPFNTGIFSVSRLNQTVRQLLEMEMGRIWLSAEISNFSHPSSGHWYFTLKDERAQVRAAMFRSSNQRVTFRPQNGQQVLVRAIITLYEPRGDYQLIVENMQPAGDGLLQQQFELLKQKLDAEGLFDQSHKKPLPSPAQQLGVITSTSGAALHDILNILKRRDPSLPIIIYPTSVQGAEAPLQIIRAIELANERRECDVLIVGRGGGSLEDLWSFNDERVARAIFHSDIPIVSAVGHETDVTIADFVADLRAPTPSAAAELVSRNQLELLRQIQSQQQRLEMAMDYFFAQKQHIFSLLSHRLQQQHPHLRLARQQNLLVNLRQRLTDSLQRYLKQNSLAYEKLQQRLWYAEPSQQIHHYSQQIQQQDFRLRQAIERQISRSREKFAVSCSRMEAVSPLATLARGYSISQTSDGKLLKQTKQVDVGDVLNTRLQDGWIESEVLKIKKERKKRSANLK
28043	GC_00000422	accessoryII	Plum_IL9	368	43	48	3	0	0.775258	0.822238	0.798057			COG1629|COG4774	Outer membrane receptor proteins, mostly Fe transport|Outer membrane receptor for monomeric catechols	P	P	#NAME?
28281	GC_00000427	core	Plum_IL9	367	45	48	3	0	0.857544	0.862567	0.860049			COG1770	Protease II	E	E	MLRQQAWFALKT----------------------KGLLLMFLLSGW----------LNPVAAEEE------IMPPKA-----MKQPHHITTHGDTRIDDYYWMRDDNRKDQKVIDYLTAENKYTEQMLKPGEQLRDTLYEEMVGRMKQDDQSVPYTYNGYIYRTTYETGKDFPIYQRKPVDGSSDWQILVDGNERAKGHEYYQLSNFAISLDNKRMAIAEDTQGRRNYQISFKDIADKQWN-----NDVIKNTSGNMVWANDNNTLFYVRRHSQTLLPYQVFRHQYGSNTSEDHKIYQEEDERFYLSISKSTSRDYIMLAITSNSTSEYLLIDANKPQAELQLFSPRQEGREYYIDHFRDHFYIRSNHENETYGLYQTDAINIPWKIVIAPRQDSDLEDFDLFNDWLVVQERTKGLPTIRQINWQTQQEKQIKFDDPSYMAWIDYNPEPNTDFVRYGYSSMTTPSSTFQWNMKTGERELLKQQEVKGFDKHHYESQRIWVKARDGVEVPVSLVYRKSLFKKGHNPILIYGYGAYGISMDPSFSSPRLSLLDRGFVYALVHVRGGGELGKKWYLQGKVENKENSFNDFIDVTKALIAQKYGDSKRIYAMGGSAGGLLMGAVINQAPELYRGVVAQVPFVDAVTTMLDPSIPLTVGEYEEWGNPENKEDYFRIKSYSPYDNIKHQRYPNLLVTSGFYDSQVQYWEPTKWVAKLRDMKEDNSILLLETNMSAGHGGKSGRFSRLKDTALDYSFILMLDDAKKYFPQLKDN
27993	GC_00000421	core	Plum_IL9	366	45	48	2	0	0.785055	0.916838	0.845844			COG0810	Periplasmic protein TonB, links inner and outer membranes	M	M	MLTL-THSAFQTGHFKKG--LVSAIAVHLILVGWIISQPEEIAVGELMPPPAVMMELSLLTEATHQVQKQPIGLEQQLSVASRQQESEVNEIKTPELMKDEQAQILVHKPKKQK-KHHEEIKKTPPVKRQQVEEQESEKSQSSAAMASSTATSTNLTSRVAAAYDSDSKAVADADALWRAEVVGHLNRYKRYPEDAQRRNRTGRPTVRFTIDKQGYVTNSDLVRRSGTHSLDREAKQILARAQPLPVPPIAVLNGNEITIEIPIDFSLTN---
84421	GC_00001650	accessoryII	Plum_IL9	365	44	45	2	0	0.763099	0.940719	0.842651			COG3016	Uncharacterized iron-regulated protein	S	S	-----MMKFLTTVKSFLIICGLL----ILSGCVSV------HQKTALQALSPELTQQGAIIDLKTGHALTPDELINRLASHQRVIVGEKHDNPYHHQIEIWLVQQLPLKREQGSVLLEMINPDQQQKVNKVKSWLQTQPIVRESRIKELLAWQDGWRWELYGGLVMELMHQPYPLLSANLDRSEIKAAYRNPPVLQGNISVAENVKAQIKEVIKDVHGG-EITEQQLSAMTTIQQMRDRRMAEQLLKAPAPATLIAGGYHATKVIGVPLHVKELSPQEDFVVLIMAEKSNVLDSQYADYVWYTPVKKP----
56889	GC_00001044	core	Plum_IL9	364	45	46	2	0	0.954336	0.945983	0.950141			COG0280|COG0281	Phosphotransacetylase|Malic enzyme	C	C	----------------------------------------------MDEKLKQSALDFHQFPQPGKITITPTKPLITQRDLALAYSPGVAAPCLEIAEDPLAAYKYTARGNLVAVISNGSAVLGLGNIGALAGKPVMEGKGVLFKKFSGIDVFDIEVDESDPDKLIDIIAALEPTFGGINLEDIKAPECFYIEKKLREKMNIPVFHDDQHGTAIICTAAVLNGLRIMKKEISAVRLVVSGAGAASIACMNLLVALGLQRKNIVVCDSKGVIYRGRDKNMEETKAAYAIEDNGSRTLGDVIPGADIFLGCSGPGVLTQDMVKMMAKDPLIMALANPEPEILPPLAKQVRPDAIICTGRSDYPNQVNNVLCFPFIFRGALDVGATTINEEMKLACVHAIADLALAEQSEEVASAYDDQDLFFGPEYIIPKPFDPRLIVKIAPAVAKAAMDSGVATRPIKDFGAYIEKLNEFVYKTNLFMKPIFSQAKKAKKRIVLAEGEEVRVLHATQELISLGLAYPILIGRPSVIEMRIQKLGLHIEAGKDFEVVNNENDPRFKKYWQEYHHIMKRRGVSAEQARRAVIGNPTLIGAIMVLRGEADGLICGTVGSYSEHYDVVRNVFGFRDGVHTAGAMNALMLPSGNTFIADTYVNNDPTPEQLAEITLMASETIRRFGIEPKVALLSHSSFGSTDCLSAQKMRQTLELVNKMSPSLEIDGEMHGDAALVESIRRDIMPDSPLKGAANLLIMPNMESARISYNLLRVTSSEGVTVGPVLMGVAKPIHILTPISSVRRIVNMVALAAVEAQTHPL
39179	GC_00000659	core	Plum_IL9	363	45	46	2	0	0.878319	1	0.935218			COG2197	DNA-binding response regulator, NarL/FixJ family, contains REC and HTH domains	T|K	T|K	MYNHSVMIVDDHPLIRHGLKQIVELDRALTVTAEADNGEEAINIACKLKPDVIMIDLNMNGLSGVDTIKSIRRKGINSYVLVLSVSDDRNDVYAAIDAGANGYLLKDSDLDSLLSSIRHAARGQTVFSEKIYQHLANRHKHVDPLSELTKRELDVLKEVSSGMTNKEVADVLFISEETVKVHIRNLLKKLNVRSRLAATIMYLQHRKNGVA
51645	GC_00000930	core	Plum_IL9	362	45	46	2	0	0.819359	0.73074	0.772516			COG1393	Arsenate reductase and related proteins, glutaredoxin family	P	P	----------------------------------------------------MIL------DKSSQPAFTLYGIKNCDTIKKARRWLEEQEITYLFHDYRVDGLNATLLQSFIDKLGWESLINTRGTTWRKLTDQQRATINNADAAKALMLEQPAIIKRPLLIS--------------------AKGDYLLGYKVDEYQQFFAEAR-----------
66687	GC_00001257	core	Plum_IL9	361	45	46	2	0	0.873637	0.988984	0.927739			COG0624	Acetylornithine deacetylase/Succinyl-diaminopimelate desuccinylase or related deacylase	E	E	MTCPVIELAQQLIRQPSISPDDKGCQAIMIAHLQTIGFTIERMPFGDTNNFWAYRGIGPTLAFAGHTDVVPAGDESQWEYPPFEPTIRNGMLYGRGAADMKGSLAAMIVAAERFVAAHPNHNGRLAFLITSDEEAKATHGTVKVVEALMSRNERLDYCLIGEPSSQHRLGDMVKNGRRGSLTANLTVHGIQGHVAYPHLADNPIHRVLPALQTLVNTHWDEGNEFFPATSMQIANIHAGTGSHNVIPGNVQVQFNFRFSTELTDSQIREQVETILKNHNLNYTIEWILAGQPFLTAKGELVNAVIQSIDQYCGYQPELSTSGGTSDGRFIAQMGAQVVELGPLNSTIHKVNESVSAADLQQLSRIYQRVMEQLIQ---
67377	GC_00001272	core	Plum_IL9	360	45	46	2	0	0.810999	0.965648	0.881592			COG1876	LD-carboxypeptidase LdcB, LAS superfamily	M	M	MITANMLTGLATDHLIALFGNHRLQPEAANAFLSMQQAAEKAGINLQPASTFRDFQRQQAIWNGKFRGERPVLDENSQPMDITQLSEGERCKAILRWSALPGGSRHHWGTDLDVYDPTMLPTNQTLLLEPWEYENGGYFAPLTHWLTENMAHFGFYRPFVGNRG-SVADEPWHISYQPFAKQLEKLLTQQMLLDVWQQHDIAGIDWLSANLPYIFENYLHVAQETT-----
64019	GC_00001199	core	Plum_IL9	359	45	46	2	0	0.827913	0.740942	0.782017							------------MQWLA-DYWWIILILLVGVVLNAIKELRRLDVKKFLDNKPELPPHRDLNSKWD-DEDDWPQKKP-----------------------------
66733	GC_00001258	core	Plum_IL9	358	45	46	2	0	0.772637	0.854232	0.811389			COG1444	tRNA(Met) C34 N-acetyltransferase TmcA	J	J	#NAME?
41939	GC_00000719	core	Plum_IL9	357	45	46	2	0	0.940734	0.951658	0.946165			COG2707	Uncharacterized membrane protein, DUF441 family	S	S	#NAME?
104411	GC_00002108	accessoryII	Plum_IL9	356	36	38	2	0	0.752751	0.958975	0.84344	NRPS	unknown	COG1028	NAD(P)-dependent dehydrogenase, short-chain alcohol dehydrogenase family	R|Q|I	R|Q|I	MKNKQNLQMDFSHKTVWVTGAARGIGEQIARDFTALGANVIGFDRVFEQDNLPYKCIQLDISDPEKVEMICSQQLSVSAELDILVNAAGILQLGNIDELNISDWHRCINVNASGAFYLFRSVIPHFKRQRGGTIISVSSNAARVPRMQMAAYCASKSALTSLTHCVGLELAPFGVRCNVVSPGSTDTFMQRSMWKT-----DDDEKNTINGYPERYKLGIPLGKIASVNEISHTVLFLSSDLASHITLQDIVVDGGATLAC
138270	GC_00003527	accessoryII	Plum_IL9	355	16	16	1	0	0.855025	0.805473	0.82951	NRPS	unknown	COG1535	Isochorismate hydrolase	Q	Q	MTIPSLKNYMLPQPKDFPGNKASWLFEPHRAILLIHDMQDYFLQFFGDNSPLINKLIENIHLLRVFCKEKEIPIIYTAQPKMQSDEERALLNDIWGAGLNRSPHLQNINPALAPNNDDIVIVKWRYSAFQRSSLEKNIKDLGRDQLIICGVYGHIGCMITAVDAFMRDIKPFLVGDAIADFTLEDHLMALKYVAEKSGMVMSTKEIISSVN-----FDKLNL---------------------------------------------------------------------
104487	GC_00002110	accessoryII	Plum_IL9	354	36	38	2	0	0.757159	0.948516	0.842103	NRPS	unknown	COG1021	Non-ribosomal peptide synthetase component E (peptide arylation enzyme)	Q	Q	MSIEFTPWPVELAERYREKGYWLGKPLTDILYKQCQRQPEAIAIIC----------GNRKFSYHQLDQQSSALASNLTLAGIKRGDTAIVQLPNIAEFYITFFALLKMGVVPINALFSHNKLELLAYAQQIDPSLIVLSSEHSLLQNNDFLEQLKIHCPRLRNIVVDGRKIQ-----YTNELKSWLESTNLPLNFEATRSDEVAFFQLSGGSTGTPKLIPRTHDDYYYSVRRSVEICELTQQTRYLCALPAQHNYPLSSPGALGVFYAGGCLILATDPGPTTCFPLIREHKVTMTSLVPSAVALWIQ--TMRKYQYSLESLRLLQVGGAKLSESVARVIPKLFSCKLQQVFGMAEGLVCYTRLNDDDERIFTTQGCPMSGDDEVRIVDDNGNIQAPGSAGMLIIRGPYTFRGYYKSPAHNAKVFDKEGFYYTGDLAYMTKEGYICIVGREKDQINRGGEKIASEEIESLLLKHEDVIHSALVSMPDPLMGEKSCAFIVVAD-PNINTLQLRKYLRGMGIAEYKLPDRFEIIDVMPVTPVGKIDKLLLRKLIRDKLEN----------
136190	GC_00003397	accessoryII	Plum_IL9	353	16	16	1	0	0.961555	0.99648	0.978706	NRPS	unknown	COG0535	Radical SAM superfamily enzyme, MoaA/NifB/PqqE/SkfB family	R	R	MPCFPPGYWEQYPNTATVITTYTCNAACKECCFECNPSVKARLSLDEIKQFIAHSKANFPGLKLVVFSGGECFLLGKDLIEAIRFASDHGLLTRCVTNGYWGKNREKAQKIAQDLINAGITEMNISTGKDHSEWIPLDSVVTAAEALAEQNITTLITVEQDTFDSAIATQITQNPVIKRLKEQNKINLQRNTWMPFYDTSEERKDIPNRDQQLAKGCDQVFENIVLTPHGEISACCGLTLEHIPEMKLGRLQGGDVSQLFKGQEEDFMKVWLRTEGPYNILKKYRPQDSNINLEKIVHPCQACAHLHKDERTRRNLLDNYHKEIIPVIKKFNAKERLDLIYY-SAEKNAVNLIEE
134420	GC_00003292	accessoryII	Plum_IL9	352	16	17	2	0	0.932082	0.986898	0.958707	NRPS	unknown					MKRRTFIGVAAGAAIGSVIPTVNASTDSNRLFGVPRSLLSPGEVEENKLRLSMSNAKLPVEVWEEIITYNRFWETLQQQPNLALEYRESPEKVLAEFGIDKDIVSPGSAEELLLFITYDKDLMNAVKINDYEALFSRLKTYGLNERGSSLRSRINHHLNQDASLFAHFKENIESYQLQDTNSPPLLRLKEILEPLNSEDDTSIEIARLAVGANVVAAVNVA--VGTRVVAAVNAAAAVNVVAYLSLAVQTAVT-VCMANYLPKLDHSDLSAGTASLHLARLYNNQEMVDTLVKEAVRREITACLFAAQKCGYINLPATREERKEVIHLFTELSLGMAAA
138222	GC_00003524	accessoryII	Plum_IL9	351	16	16	1	0	0.939719	1	0.968923	NRPS	unknown					MNNIVGLNPDFKVILMNVAMLVLIALVFLPVPYWLSNSNPNKLAASIATTLFIIIALFVGYQLLSNKAVAKEGKLLMKSGVYSHEWVISSLRREAGVSLEDFSRSNGIHIIHYSSGYYHKGKNKYFILRVSKRPLICFNSEGNIGLCIDESIFEKIKGELQDKI
142690	GC_00003806	accessoryII	Plum_IL9	350	15	15	1	0	0.928375	0.997188	0.961552	NRPS	unknown	COG1020|COG1020	Non-ribosomal peptide synthetase component F|Non-ribosomal peptide synthetase component F	Q	Q	MEYNNNYWPLNYTQLRLAIANTVADDKSVFNVGEFISFSDNISLARLKQAIITIHQFNDGFSLRYRIAEHNIFQEKSSTPVDVIPIKLSDPAVEPAAKADFAKRTTQPLAPEKGVTIRHYLYFNDVGCCFWGIIAHHIATDYWGIGQLIHDVLSCYEQQTFHPTSAPIFTYQAYLDEVKYKANVHYANNKEYWNNYLNQLPKLEDYTRKRLFPSKAIKVSRPLTANNHSFTFNDKLMMMLALCLQMSKRGRVSTNIINLPFSNRRDKGEYRYYRPAMNTLPLMVSLAPQATIKQILVAMQSQISLHSKHSRIDI---NDLNDEAINRADQFIAAPYVNLLHELEHDLMKDNRAIRGCMTSGAVNNYGINIRFSPDGISALVELDVGSRLYSHFAAHTLIDDYLHIYSTIAENINETVEAYWVKYKEIEPTDNIISSLDNPKNIVINHPIKENIIARIAQIVAVSPDKKSVIHGDQTEINTVHRLNYGELYHKLFTFSQLLLSCPLQNRRVAVLLPRGMDSLLSILSIHTAGLCFVPINMTFGQEEINNILNSLNISLLITARHYHEKINGVNNTHILFIEDIETRPSEIFLGHDIKRPATQEDEAYIFFTSGTTGVPKAVPITFKGLYAYLAAMTEQYDIKQDDVILNFSTPVFDAYIEEVFGCFYQGATLAIANDNMIVELETLFSFCHAQSVTIVNFPTNYWHQIVFFLHAAIKELAPSIRMTIIGGDLAMDKAIHHWLEKVGCGISLINSYGPTECCVVASSHKIADKFQPGNIIGKALANTNIVIREYGTNKIINGSNGEICIRGDSICSGYINDNQSTSRRFLQLNDGEIYYLTGDRGFYDAQGNLNFIGRLDKEHKIDGKRVDLDEMQKLLTAAINIDDIHLAIKENETGYQYINIFIPDRSCSITRHEIVSFLRGCYPKLQVPFIVELSSSNNSAPISELNKEDNISQIKGEKREIFFTLWREVFGDSDGIVDEETNFFDAGGTSLKALLLINKIQQRFNCSIHLEDFYHTPRLGYLLQSVIQQGQIPVLIDKNSSCLTEQHDQYYWIIDTISNRSGAHNIPLYYHLIGEIDLKKLRYALLYIMQYFPALCQRVTIIDGQLSLTFSPAIEENLPFEYIDLTHATGINIEISFRKILNDMAFKPMALQDNPPVYFKLLKIAEHEHYLLLNFHHAFCDGMSIAHVLQKLSSAYADNVPKIEAATETGINVINQRMSDETLNFWTEKLFNVLSVVGQNNESSETHLRARGRRYSMPLSPQLMAELSSTQKKYAVTLEHIMIGAFLMTINSLL-NKDEIIVGIPCANRAPPISFDSVGSFATTLLLPYVTAETSLINLSIYVREFLADANTHSNISLAYLKQHLHHHHGMQLPEVTYYFSSQIGFETGLYLGETRCTKEKIKGLKPKGDIALELINLPTGIGLEWLYDDDIFSEDIISDMGLFLIDLLDCIGTQHNLMPGDTER
147587	GC_00004150	accessoryII	Plum_IL9	349	13	13	1	0	0.960977	0.982218	0.971481	NRPS	unknown	COG0845	Multidrug efflux pump subunit AcrA (membrane-fusion protein)	V|M	V|M	-------MLVKKKKWVVITIIMIAFLAVAYNHFSQKETSTVMTEQIVTGTLGDVITTVNAAGIVQPTSQVNVGSQISGQLTKLYVEVGDIVETGKLVASIDDTFYRTKVEASRARLEKLRAMLQEEQYAYQLLVITEKRQRELNLRSATSQQLLDEAAFGVKKSQARIESLKADIRQNEHILHSEEVSLSYSQIYSPIAGVVTAIHVDPGQTLNVNQQTPVLMQIADLKNMTVYAKVSEADINQIVTGQKASFKIYSTNQHIWHGNVKKIMYKPDLINNAVYYTVLFDVPNDNFLLKPSMSADVTIVTHESTGVVTIPSDILNNKRHQPLNDDLTTYFLREMKDGNIVVRQLLIGHNNGRRSVVVSGLQSNEQIVVLSKQDNLGKIQNDNAK
147301	GC_00004128	accessoryII	Plum_IL9	348	13	13	1	0	0.966218	0.991069	0.978486	NRPS	unknown	COG1136	ABC-type lipoprotein export system, ATPase component	M	M	MITLNNICKTYGNEGKQHLVLKDICLTIDQNDYVAILGRSGSGKSTLLNIIGLLDIASAGEYLINDLTVTQQKIHSLALLRRKYFGFVFQNYNLLENYRIDENILMPMYYLKRNFDYDREHFRYLIDRLQLDNLLDKYPRHLSGGEQQRVAVARALINNPKFIIADEPTGALDTTNATNLMQLFTELHHNGCGIILVTHDQVVAEYAKRRLYLDSGSLVAQ--
144973	GC_00003960	accessoryII	Plum_IL9	347	14	14	1	0	0.958604	0.92533	0.941673	NRPS	unknown	COG0577	ABC-type antimicrobial peptide transport system, permease component	V	V	MSMSKITLKFNIYSTVILFNLKMTVRSLAAHKTRVFLTLLCIAIGVASIVIMQAIGEETKHHIVKMVSSMGSNIISVKYKGQENGAFDSHHDYLTQEDITSLSGNPHISHSTLFYTAPGTIVSPQGSADVQLIGANADIAIIRNLVIDRGRFYTPQDNTALANVVVLGASLAERLF---PQKETAFGQSIKINDISMQVIGILTQKGEGMDAGVDDAAFLPSNSYLVRLFGHTPPSGMVLKAKDASHIEPVKYAIEQRLSRFKHQQSYEIRNTTELLKTLHETQSKINLFLLSISSVTLFVAGVSVMNTILISVRERRREIGIRLAVGASYSDIFYQFLTEAFLISLLGTLLGLLFSFIGFRILLLFDITVGFSFYSFLLASLAACFITVVFGVYPSHRAAASAPIEGIREL
142285	GC_00003779	accessoryII	Plum_IL9	346	15	15	1	0	0.920371	0.995113	0.956284	NRPS	unknown	COG3433	Aryl carrier domain	Q	Q	MKNQLIYEILHREIKALHPEAETIPEDENLFDIGFDSVKMLMLVDRLNDVGYPINFADLARWPTINDWVKLLAKNE
142075	GC_00003765	accessoryII	Plum_IL9	345	15	15	1	0	0.91166	0.959135	0.934795	NRPS	unknown	COG1073	Fermentation-respiration switch protein FrsA, has esterase activity, DUF1100 family	T	T	MLIKKLIATLEGEIQILITTLLNEQWEAARELMNESLRMAADDLALTVLADSLCNSDIDIIYQQQGACHLRLNTLNGKFNLYIGIKDRQINSLSLSRCPIPDAYAKQGIFIEKTLKTFGLRDVPDGLVCLPSPHNDAKALVLLLAGSGPHSMDYDVGPNSLFRMLAHELSQYGIASVRFDKRYYRIRQRNMDPEVVDLNTEIVDDACNILTGLMGHIEFHDVPVFLVGHSFGGYVSPLIAENLQQKSGLNVTGIAMLAAPFRNLLRVILSQL------------PSGKEQDTISLASFLSVPDSYLKQIENYHAFDCLNSLPAMPLFFAQGDQDCQILHNVDFTMWKTALQNNRQAEFKLYTGLNHILLPTMGCDGGEDYLHPGQIPAQVIADLTAWIIHHSS-----
149846	GC_00004326	accessoryI	Plum_IL9	344	12	12	1	0	0.911336	0.763519	0.830904							#NAME?
157093	GC_00005005	accessoryI	Plum_IL9	343	9	9	1	0	0.951178	1	0.974978							MVKIADYPQMKNYAWYLAEDIELTDRDALAFYERNWKYIEEDKLGLQERQLIERLIHEQGNGFLNV
121838	GC_00002676	accessoryI	Plum_IL9	342	17	25	2	0	0.840912	0.986001	0.907695			COG1132	ABC-type multidrug transport system, ATPase and permease component	V	V	MTISNVSTKVKMLPALTELIKKFAPLYFITMFVWTLMHGFPLLIGYQISKLLDRAMNEPTNPVVWWLLASAIATMVLRSLFLFLGLTFDFTLIFKVSAYLKERVLWGVSHCSRNQRQTFSQGDILNRIRDDSDEIAEFLSWTSDFIYRALLLIIALVVLINTDIITTLALMPMIVGLWVGAILKRKVGNLQKSKRQSQGDIAGKITDVLTGIRDLRLGNKMEGQIERLSQKFVSRRAIQAKHQVFTDLLSGLFKNIVILGTSAVLLIVSKRIVDGSFTVGNLALFLTYIGWISEQILFFGRSVAYYKNADVCYGRIRQFLANNKVDKKETKEYEPD---EILHKLSVNHLAYSKTQPPVSFEATANQVIGIVGDIGSGKTTFLRYLIGLEKSSSGSVLWNNREVLGNENWWRNPRIGYARQKAGFFGGTVRQNLALGDKDIDDDVMVRALEAVGLTPGSYELPDGLDTVINSGCAGQLSGGQRQRLALARMLCRPADVYIVDNCDSSLDTDTARRLWTVLPEHWPGLWIVVSHNADLLAKADHIVTVQQRRELA--
122087	GC_00002686	accessoryI	Plum_IL9	341	17	25	2	0	0.843512	0.983354	0.908081			COG1132	ABC-type multidrug transport system, ATPase and permease component	V	V	------MKSVMSKN-LTVWRILLQSAVPFKGTVVCAFLALTVTLSCDLSGPYIIRNYVDKATSGTTVDQLIMLAIIYVFIASIGVIGSLVTSYMSTKAGWGIADTIRYKLFHHVMTVLPVLEIERRSQGELLENIEGNADIIGKTISKAGFKAIANVALTLGTLVIIFSVMPQAGIAIAIVVILVAYVLIQLTRLSVRRWLIARNEKARIFGFVGDSLHAMDDLQPLSQAHWPAIAFRKMLSMLLKFERSAYIGGRAFWPITQIFFALCFGIGFGFGLQLLGENSLSIGTLTMVYLYVDKLREPVEDMSSEIELIQKLFAALSLSAKML--NEGTPDKSSDNLLPDGPLSIHFDNVDFSYNGEETQVLHGVNFYVAPGSKIGIIGRTGAGKSTILNLMCGFARPDSGRVTIGNVDVSTIKPEEFAKKIAVLSQRSHLFSATLRENLTLFSNEISDDQIWEVLQELDALEWVRALPDGLDTQVGTNGLMLSAGEIQMIAGARVMLQHCSLVIIDEGTSQLDPRTEESWLKLLEKLSHNCTVVMVAHRLHTLSVVDEIIIIDDGRIQQRIPETEIAMLTSNHGLMV
58361	GC_00001076	core	Plum_IL9	340	45	46	2	0	0.952351	1	0.975594			COG0152	Phosphoribosylaminoimidazole-succinocarboxamide synthase	F	F	MQKKAELYRGKAKTVYTTDDPDLLVLEFRNDTSALDGERIEQFDRKGMVNNKFNHFIMSKLAEAGIPTQMERLLSDTEVLVKKLDMVPVECVVRNRAAGSLVRRLGIEEGLVLNPPLFDLFLKNDAKHDPMVNESYCETFGWVSKEHLAEMKELSLKANEVLSKLFDDAGLILVDFKLEFGLFKGQIVLGDEFSPDGSRLWDKETLDKMDKDRFRQSLGGLIEAYEEVARRIGVILD
54589	GC_00000994	core	Plum_IL9	339	45	46	2	0	0.803317	0.986307	0.885456			COG3317	Uncharacterized lipoprotein	S	S	MAILLQKSKVMTVAGMSLVMLLAACSSDQSYKRQINDDETYLEAPPRKALKVPAGMVLPLQNGEYDIPAIASQGQVGKALDIRPPSQALALLSGSRTENSAKSSKLLLESTPENSHLWSQINNVLLKKGFQVSQRDDASQTLTTDWIDWLRADENVPYQARHRISVARQSYQIELSVTNEGLRQGDHQITDPLEIQRYNTLMLNELIEGVNQQRERISDDSVARNLGSLDVQSGGDRSGLPQMIVRAPYNIVWDRLPAVLEKVGMKVGSRSRSTGSITVTYKSLSSSSWKSMGVNEPSISEGDYKLQVGDLNNRSSLQFISDKGKPLTQSQNDELVAALKAAFSQTTGS----
56291	GC_00001031	core	Plum_IL9	338	45	46	2	0	0.886293	0.996667	0.938245			COG0329	Dihydrodipicolinate synthase/N-acetylneuraminate lyase	M|E	M|E	-MSSGRFEFTGSIVALVTPMDASGQVDKASLKKLIDYHVASGTSAIVSVGTTGESATLSHDEHGDVVLTTIELADGRIPVIAGTGANATAEAISLTKRFENSGVVGCLTVTPYYNKPSQEGLYQHFKTIAENTDLPQILYNVPSRTGCDLLPLTVARLAKIKNIVAIKEATGNLNRVSQIQELVNDDSFILLSGDDASGLDFIQLGGKGVISVTANIAAPDVAKFCELALNGQFAEARKLNNRLMDLHRQLFVEPNPIPVKWGCQKLGLIADDTVRLPMTPLTDAGKVSVEKALKMAGLL
52243	GC_00000943	core	Plum_IL9	337	45	46	2	0	0.857501	0.867587	0.862515			COG2716	Glycine cleavage system regulatory protein	E	E	---------------MTLPQSEQHFLVITALGADRSGIVNTITRLVSECGCNIEDSRLAMFGEEFTFIMLLSGSWNAITMIESSLPQKGAELDLLIVMKRTKCDTHTTFPATVSVKVDVDDSSGIVEQFTNLFTTQDFNIAELVSKTHPPEGNIPARLQIQITAHSLLEDDGIIIKQAFNKLCTDLNAQGSISILEPL-----------------
31867	GC_00000503	core	Plum_IL9	336	45	47	2	0	0.893862	0.953574	0.922753			COG1225	Peroxiredoxin	O	O	-MNPLKAGDKAPQFSLPDQDGETINLSDFEGQRVLVYFYPKAMTPGCTVQACGLRDEMDTLKDSGVEVLGISTDSPSKLSRFVEKEMLNFTLLSDEDHQVAEQFGVWGKKQFMGKTYDGIHRISFLIDTNGNIEHVFDKFKTSDHHQIVVDYLKLHP--
101435	GC_00002033	accessoryI	Plum_IL9	335	40	41	2	0	0.90493	0.941245	0.92273			COG0628	Predicted PurR-regulated permease PerM	R	R	MLDMIIQWYRRRFTDPQVIALFVILLAGFCIIYFLHGILTPLLVAIVLAYLLEWPTAKLEKLGCSRTVAVCIVLIIFSSISLLVILIVAPTVWQQGINLLSDIPNMLNRFNEYAQTLPARYPALVDAGIIDMMAENLRSKISIAGESVVKFSVASLIGLLTLAIYLILVPLMAFFLLKDKNQMLQALQRVLPRNRILAGQVWREMNQQITNYIRGKVTEMVIVGICTYAVFAFLGLDYSLLLSVLVGLSVLIPYVGALIVTIPVVLVALFQWGVGTDFWTLIIAYLVVQGLDGNLLVPILFSEAVNLHPLVIILSVITFGGLWGFWGVFFAIPLATLIKAVIQAWPEEIVIIGDDEIKE------------------
43733	GC_00000758	core	Plum_IL9	334	45	46	2	0	0.821428	0.959844	0.885258			COG4783	Putative Zn-dependent protease, contains TPR repeats	R	R	--------------MKIMS-NQSLTAILISTLLLTSSPVLSASIEDSLPDIGTTAGSILSINQELAMGDFYVRQIRNNAPLIYDPLLTQYINALGQRLVAHADSVKTPFHFYLIDNPNINAYAFFGGNVVLHAALFRYSRNESELASVMAHEISHVTQRHLARMMEDQQRTAPLAWAGTLGSILLLMASPQAGMAALSGTIAGIQQGMISFTQSNEQEADRIGMQTLRRAGFDPQGMPDFMQIMVDQTRYSSKPPEMLLTHPLPDSRLADARNRANQYPAQNIP--QSQDFLFARVRVMGMYTT----EQRGYLEQILENYRRGTAKEQLAAAYGRAILLSQDKKYPEARAILEPLLAKQPDNVWFIDTMTDIDIEQNRIAQAITRLQNALQKQKDNLVLQINLANALIHAKQYQQALKLLHRYTFNNPDDPNGWHLIAEAAAKQGKRHEELSAHAEEMALRGQFDNAIKYLSSASALVKLGSYDQARYDARIDQLRQLQQRYSQYKR
54221	GC_00000986	core	Plum_IL9	333	45	46	2	0	0.840339	0.954307	0.893704			COG1393	Arsenate reductase and related proteins, glutaredoxin family	P	P	-----MQQVTIYHNPRCSKSRETLALIEERGIKPQIILYLEAPLAVEQLSVLLEQLGFHDARQLMRTKEDLYKELNLADEKLTQHDLLKAMIVNPKLIERPIVVCGDKARLGRPPEKVKEILD-
39685	GC_00000670	core	Plum_IL9	332	45	46	2	0	0.95101	0.964357	0.957637			COG0593	Chromosomal replication initiation ATPase DnaA	L	L	#NAME?
123020	GC_00002724	accessoryI	Plum_IL9	331	24	24	1	0	0.706101	0.777238	0.739964							------------MRKLISESDFDIKLNMTEKNVEHTQAFIERGVQDFSLPGFVTPYGYRLLASVSGNQYRLVTDA-DMPETVYVVKLEFMEHIVPSKKTCTQILVWRTVLPQHDGAVRGLSQEFFRFFLERYSIIVSDSEQTLDGRRFWERMIAWAISINGYHVYVSDSTKEE-----RPLSLITSWDDFYVTWANYCWGHDKDYHYHRLFVISKERLH-----
121858	GC_00002677	accessoryI	Plum_IL9	330	24	25	2	0	0.877034	0.990229	0.9302			COG1440	Phosphotransferase system cellobiose-specific component IIB	G	G	MKKILLCCAAGMSTSMLVQRMQAEVIKRALDIEIKAVPTVELEHLIADADVILLGPQVRYQLAHFSAIAKPLGKPIDVIDMMDYGTLRGDKVLDKALSLLE-
122033	GC_00002684	accessoryI	Plum_IL9	329	24	25	2	0	0.910462	0.988192	0.947736			COG1455	Phosphotransferase system cellobiose-specific component IIC	G	G	MSLYTSFMRVLENHIIPFAGRIGNQRHITAMRDGFISAMPFLIIGSMMLIVANPPFDLQTTSSFGQAWLSFAKTHWDTITMPYFMTMGLMSVFVSVGTAYSLAKSYGLDGLTSALLSLMAFLLAAAPQIENKIALDFLGGAGVFTALICAIWSVELTRLLKKYNITIRMPTQVPPAIARSFELLYPVIGILLTVYPASLLLQSEFNLLIPAAIMQMFQPLISVGDTLPAIILALLIANLLWFAGIHGANIVTGLMAPIFMANIATNATLMAHGTAATQILTDPYWAFYICIGGSGSTLVLAILYLRSRSIHLRTIGKLSVVPSIFNINEPLLFGSPIVMNPTLFIPLLVVPLVNAVLSYSVLHLDLVHKMVAISPWTTPAPIGAMISAAWDYRAAVLVIILTIIDLFIWYPFFKIYEKQLIDEENKQQENTASTGVETQSQP
122058	GC_00002685	accessoryI	Plum_IL9	328	24	25	2	0	0.824824	0.873989	0.848695			COG1447	Phosphotransferase system cellobiose-specific component IIA	G	G	-MDLEQAIDLEKTIDLEKTIVELLVYAGSARSHALMALQHARNGDFQTAQTLMAESQQAIKEAHTIQTTLIGLDEGCGKLPVNLITVHAQDHLMNAMVIQDLASDMIELYRRMSS-----QEEKT----
121958	GC_00002681	accessoryI	Plum_IL9	327	24	25	2	0	0.900762	0.99718	0.946522			COG1486	Alpha-galactosidase/6-phospho-beta-glucosidase, family 4 of glycosyl hydrolase	G	G	MKQIKIAIIGGGSSYTPELVEGLIQHKKEIPLSELALVDIDSGKQKVEIIAALTRRMLARYGMEHVIVSVHFTPDNAIRGASFILTQLRVGQLPARVADERLGLKYGLIGQETTGVGGFAKALRTIPVLLDIAHKVEQLAPDAWIINFTNPAGIVTEAISRYSKAKIIGLCNVPVTMHHMIANMLQRPYQDVQLHFAGLNHMVWVHQVLVSGQDKTQQVLDMLCNGAILTMNNIQEAPWPPPLLKALGAIPCPYHRYFYQTRNMLQEEREAAFEQGTRAEQVMKVEQELFELYADPELDHKPEQLSFRGGAFYSEVALDLICAIHNNLNSQLVVNTTNHGAIRGLPDDAVIETNCIINAEGAHPLTFGRLPDSMYALTQQIKTYERLTIKAAIHGDRNAALLALITNPLVADIDIASPLLDDVLTINRDYLPQFQ-
154162	GC_00004707	accessoryI	Plum_IL9	326	10	10	1	0	0.898607	0.696477	0.784735							MSKAEKLIEKFLNSQKTFEWSELVVLLSLLNYEK------------------------------------------------
147391	GC_00004135	accessoryI	Plum_IL9	325	13	13	1	0	0.905399	0.916024	0.91068			COG4226	Predicted nuclease of the RNAse H fold, HicB family	R	R	MKYLKYKGYLGTIEFDLENNTLFGKLEYIRDLVTYEAKTIAELENEFKISVDLYLQDCKELNKNPDIPYKGIFNVRVNPELHRKIAELALEEDVTINAFVNQALENEVSKHYVGP
44607	GC_00000777	core	Plum_IL9	324	45	46	2	0	0.953908	1	0.97641			COG0035	Uracil phosphoribosyltransferase	F	F	MKIVEVNHPLVKHKLGLMRAHDISTKRFRELAAEIGSLLTYEATADLETEKVTIDGWCGPVVVEQIKGKKITVVPILRAGLGMMDGVLENVPSARISVVGVYRNEETLEPVPYFQKLASNIDERMALLVDPMLATGGSMIATIDLLKKAGCQSIKVLVLVAAPEGIAALEKAHPDVELYTASIDERLNEQGYIVPGLGDAGDKIFGTK
42629	GC_00000734	core	Plum_IL9	323	45	46	2	0	0.912904	0.960396	0.936048			COG0150	Phosphoribosylaminoimidazole (AIR) synthetase	F	F	--------MTNKTSLSYKDAGVDIDAGNALVNRIKGVVKQTRRPEVMGGLGGFGALCALPQKYREPILVSGTDGVGTKLRLAMDLKRHDTIGIDLVAMCVNDLVVQGAEPLFFLDYYATGKLDVDTAASVISGIAEGCQLSGCALVGGETAEMPGMYHGEDYDVAGFCVGVVEKSEIIDGSKVQAGDALIALAASGPHSNGYSLIRKILAVSNTDPEATELESKSLADHLLAPTKIYVKSLLSLIEQVDIHAIAHLTGGGFWENIPRVLPENTQAQINESSWQWPAIFNWLQQTGNVSRHEMYRTFNCGVGMVIALPPTAVEQAIELLTAAGEKAWQIGTI------ATLKEGEQQVVIQ-
54911	GC_00001001	core	Plum_IL9	322	45	46	2	0	0.851654	0.986362	0.914072			COG0299	Folate-dependent phosphoribosylglycinamide formyltransferase PurN	F	F	#NAME?
63421	GC_00001186	core	Plum_IL9	321	45	46	2	0	0.895585	0.834999	0.864231			COG1670	Protein N-acetyltransferase, RimJ/RimL family	O|J	O|J	MSGGSHTSPVRLRPLEREDLPFVHQLDNNASVMRYWFEEPYEAFVELCDLYDKHIHDQSERRFIIASSDAKVGLVELVEIDYIHRRSEFQIIIDPTYQGQGHATKAAKLAMEYAFSVLNLYKLYLIVDKENVKAIHIYNKLGFYTEGELIDEFFINGSYRTAIRMCVFQHQYFASKEDEKMSQQLLTRR------------------------------------------
53623	GC_00000973	core	Plum_IL9	320	45	46	2	0	0.953257	0.997846	0.975042			COG0855	Polyphosphate kinase	P	P	MSQDRLYTDKELSWLSFNERVLQEAADKSNPLIERMRFLGIYSNNLDEFYKVRFADVKRRILINEERGSATSARNVLKKIQAKVAKTDQEFDVLYNELLLEIARNQIFLINERQISPNQQIWLRQYFRQHLRPHITPILINPETNLVEFLKDDYTYLAVEIVHSQNIQYALLEIPSDKVPRFVNLPPEMPHRRKSMILLDNIMRYCLDEIFKGFFDYDSLNAYSMKMTRDSEYDLATEMESSLLELMSSTLKQRLTAEPVRFVYQREMPDEMVELLRSKLGLSNNDSVIAGGRYHNFKDFIKFPNEGKRNLLNKPLPRLRHTWFDNFRNGFDAIREQDVLLYYPYHTFEHVLELLRQASFDPSVLSIKINIYRVAKDSRIIDSMIHAAHNGKKVTVVVELQARFDEEANIHWAKRLTEAGVHVIFSAPGLKIHAKLFVISRLEGEEIVRYAHIGTGNFNEKTARLYTDYSLLTANPKITNEVRRVFNFIENPYRPVKFENLMVSPQNSRAMLNQLISQEIANASANKPAGIMLKINNLVDKELVDRLYDASEAGVKIRLLIRGMCSLVPSQPGFSENIQITSIVDRFLEHDRVYVFTNDGDEKVFLSSADWMTRNIDYRIEVAVCLLDPQLKQRVLDILELQFNDTVKARYVDKELSNSYVLRGNKRKIRAQLAIYDYLKALEQPEPRA
56153	GC_00001028	core	Plum_IL9	319	45	46	2	0	0.878554	0.937266	0.906961			COG0248	Exopolyphosphatase/pppGpp-phosphohydrolase	F|P|T	F|P|T	MPLTHDKPTPRPIEIAAIDLGSNSFHMIIARIVNDAFQILGRLKQRVHLADGLDNNNQLSEEAITRGLACLALFAERLQGFPADNVCLVGTHSLREASNAKEFIKRAKEVIPYPIEIISGHEEARLIYMGVEHTQPEKNRKLVIDIGGGSTELVIGENFEPLLVESRRMGCISFAHQFFPDDEISAEKFRRARLEAAQKLENLSWQYRITGWNSALGASGTIKAVYEVLVAMGEKDGLITPERLEMLVKEILKFKKLKTLDLPGLADDRKHFFIPGLAILCGIFDTLHIKALQLSDGALREGVLYEMEGRFRHQDIRQRTARSLAEHYNIDREQAKRVLNTTETLYQQWAIQNPKLVQPQLEAILHWAAMLHEVGLSINLSGLQRHSAYILQNTNLPGFNQEQQLLLATLVRCHRKTIKLDDLPRFNLFKKKQYLPLIQILRLATLLNNQRQSTTIPESLRLVTDDSHWALYLPYNYLSANTLMQLDLEKEQGYWHNVTGWQLEIAEESI------------------------
147847	GC_00004170	accessoryI	Plum_IL9	318	13	13	1	0	0.979956	1	0.989876			COG0697	Permease of the drug/metabolite transporter (DMT) superfamily	R|E|G	R|E|G	MAILMGLISALCWGSTDFLAGQVARKVGVAKSLFYSQLFGFFVLSLLLFFYFEMSFVNASFFQLTLCVVASVCNLMAMVFLLKALSIGKASIVAPIVSLYGAVTTILSLINGKPMTVLVLFSLFICVAGACLTSIPKSKDGQRESSGSIFFALLSSLMFGLGFWLQGEFAVRDLGVINALWVYYLTAVVVLFLTLLKKGNLSLPPISIIALVFSISFFSLIGFASLAYGSATGHVAVVTVLSSLASGVTALLGFFIRGERLSRIQWMGIVIIIAGVILLKL
147535	GC_00004146	accessoryI	Plum_IL9	317	13	13	1	0	0.951202	0.918558	0.934595			COG0189	Glutathione synthase/RimK-type ligase, ATP-grasp superfamily	J|H	J|H	MSVFIFIEARPVECSAIDYIRDLGFSPVLLTSMESMNKGLYDDLRKELFDNIYYVDTRNSTDIINLIKDTRIPVAAILGCYDDFMIVASEVALEFGLPHPDINGLRNAFSKKNVRDILAQHGYEQPAYAVFSYNNIPENPKVPFPFVIKPLRDAGAYGVSLCKSQDDYHHVVSEISSHGTMSMLGKVNEEFLIEEFLQGNFYGAELIYSHDEWHLIGINRIFVSPDDDLCMIGLSHPA-ELPEFEFAMACKLVKEWLAALGLRGGAINVEFIYTSRGPILVEINLRIAGARAAQQIFMTSGINMVKYLVDFVCGIESSILPASEIVYPFVADAFVFYRGEGVVNDIRIDADIPYFISAGFKKTPFAI------SS------KSKSSSKNKNFGSIVGYVLAYGDSCEEAMENATRIANSVQL------------ITN------------
147626	GC_00004153	accessoryI	Plum_IL9	316	13	13	1	0	0.98692	1	0.993417			COG0251	Enamine deaminase RidA, house cleaning of reactive enamine intermediates, YjgF/YER057c/UK114 family	V	V	MPSHEIKKTVFSPSPWENKMGYSRGKRVGNQIFIAGCVASDGDGNVMGENAYEQTLFIIEKIEKYLKELDAELTDVVSTVTHLTDFQHFDDYCRAFNEKFGDIRPVNTTIAVKSMVKPEHYVEITTIAIDSK
148107	GC_00004190	accessoryI	Plum_IL9	315	13	13	1	0	0.960396	1	0.979798			COG0128	5-enolpyruvylshikimate-3-phosphate synthase	E	E	MNKISVLPGSTLNGEIVIPSSKPHIQRALLLALLNQETTTVNNISWCTETEDLLIALQQFGLQILDRSENHIILKGAHPIYHCNGIINANGSGMLFRISVALASLTEKEVYIKCNDSLFNRESLYDESFFSYLNVFAEKRKENIVIISRRIYPSQSPLNFNKSTQFLSFSLLVSPFMKGKSIIINNNGETKNGYVDITITMMALLGSKISRTGSTFISTEYQPRDITINIPSDFTSLSYIASSILSINRPSKVTIRNYYFGNTINERVLFDIYKKFGMNLNYNPIKNELNISLEEEHNTITDEIYLHELPSVATNIIAAAINGNGDITFSGLNAINNHKCQRAFIINENIRMMGGKSYLIFNDTGAFNKIRINSNGPLNGGVEIFSYYDHRICASNIIASLGARERTTVNHIHKLDDGFPGFIQSLNSLGARIS
138333	GC_00003531	accessoryI	Plum_IL9	314	15	16	2	0	0.893122	0.99374	0.940748			COG0128	5-enolpyruvylshikimate-3-phosphate synthase	E	E	MNYYGNNHPPFIEINKTKSLNGSITLPASKSSSTRAILTASLTEGTSKINNMASGNNTTAMKLNCSRLGASFNSDITGTIVEGIDIRQIDKKIIFNPGNSGVVLRLLMGVAGYLPDTEFITEYSYSLGTRSQLEMVNALKSLNIQCTAVGPDSLLPISMKSDKNIGNYTEISCRKSSQFLSGLLYLGAISERDLQIKVIDTITAPSMVHTTINNLRKAGINIEYDDKFRNFFTTGKSRFIPSEFSVGADPASTAAILALCASLNSDVTLNGFFEEELGNGAVVNYLINSGTKISFIRDDCLNIRSGGTLKAQDFDGSLAPDAVPALAALAAFANGKSVFYNIEHIRYKESDRISDFRRELDKIGIRSEERLDQLIIYGNPYGYKGGVIVDGHYDHGLIMALTTIGLHCDEPLIISEPYHVGQTYPEYFAEISTLGANVNELKYSAPILEDV
134147	GC_00003276	accessoryI	Plum_IL9	313	15	17	3	0	0.893197	0.870825	0.881869			COG0367	Asparagine synthetase B (glutamine-hydrolyzing)	E	E	MCGIGGVFNTENRLIDDIENKLQTIMSKIAHRGDPSRFNEKVVRNNFSIATNRLAIVERDSAYQPISNQEHDLHLVLNGQIYNYKSLRNELIKQGYQFKNGGDAEVALIAYICYGKSFIKKLDGMFSFILFDNKNNKFLLGRDHVGIKPLYYTQKEGNWYVASEIKSLIEFNSEIKPVEPGSIFDGLTSEKYISYDTTIPASSDNVEQAKEKIYSLLDNAVRKRVDTDLPVSIMFSGGIDSTIVLYLAKKYHHDITAISFGLPGSKDIEIAQRYCTENNIKHIIYTFTQEELINNIQDAIYYGEFFEQIDAIDSTIAHFGYYIANRLGFKIALCGEGSDEIFAGYDLFKTYPDPHHLSLYRLNNLHRTDLQRVDRASMRNTVEARVPFMDSALVPYVLSLDFSYKLNNGIEKYILREAFRGKIPEYIIDRPKIRMPDGSGVKNTIIDYVKDIKCNLPRNMVDSLNSIGLTHQSSLYFAEKYLSLGYPLPKERFKESGKDFSESGYFNFIS
146735	GC_00004086	accessoryI	Plum_IL9	312	14	14	1	0	0.880317	0.909644	0.89474			COG0664	cAMP-binding domain of CRP or a regulatory subunit of cAMP-dependent protein kinases	T	T	#NAME?
143454	GC_00003857	accessoryI	Plum_IL9	311	15	15	1	0	0.886528	0.961778	0.922621			COG1816	Adenosine deaminase	F	F	MNFNPDLLRKVELHTHLDCGLSYHFVKKFIPDITHKSFCEKYIAAEKCHDLGDFLNKIIPSLDLLQKRDVIADAVEDLFIQLKSDNVVYAEIRFAPLLHLRLGLNERDIVEIVLEAMKNYSIKYGIAAGLILCTLRHFSEDQSLRTAYLVNEYSNYGVVALDLAADEARYPLSAHLNAFRMVLENGGNIIAHAGEAKGAESVRETINKLNISRIGHGVRSIEDRDVIDLLIERNIHLEVCPTCNIIC------DIYDIYENHPVNFLKEVGVNIGINTDARTVANITLCEEYLRINRYFGWQYSDFIETNLNALHASFSSNELKSRLEKEIMRLS-------
143619	GC_00003868	accessoryI	Plum_IL9	310	15	15	1	0	0.910703	0.999569	0.953069			COG1957	Inosine-uridine nucleoside N-ribohydrolase	F	F	MRHFIIDTDTASDDAVALLMALREPSVFIEGITIVAGNCAVAQCRKNALVSIEKAGTYIPPVYEGMSKPLFREHYASYHIHGKDGMGNMNLPESSLIVEDKHAVDAIIDIVKKFPGEIEIITLGPLTNIAMAVLKDPDLYKSVKVIYIMGGSGLKSGNITPLAEFNLYSDAEAAHIVLDSGLPLIFCGWELGMEEAFINEFDMDKLNSLGDLGQFAVSCNRTLIEFNAGRTDRKGFDLPDPITMAIALYPNEMIEDKLAVYGYVEYQSARSYGHLVIDSTDLLNHPHNMSVVTKIKGEVFKNKLFTLLS
81586	GC_00001587	scg	Plum_IL9	309	45	45	1	1	0.770985	0.954799	0.853103			COG0845	Multidrug efflux pump subunit AcrA (membrane-fusion protein)	V|M	V|M	MNQNNKHRTLLFRAALAAIAIAAAIFF-WYQLKTPQQSS-----PSDQSSG--LRHSPLPPVQVATAKEQAVPRFLAGLGTIQAANTATVTSRVEGQLIALHFQEGQQIKQGDLLAEIDPRPFQVQLAQAKGQLAKDEAILANARQDLNRYQKLANTHLISQQEMDNQRALVRQHEASLKVDQAAIDSAKLQLTYSRITAPISGKVGLKQIDVGNFISSGNSSSIVVITQTDPVDVLFSLPENDINAVLQAQKTNHDVVVSAWDRNNQQQLAAGKLLSIDNQIDATTGTIKLKARFSNQESILFPNQFVNVRIKVDTLENAVVIPNAALQMGNEGNFVWMLGKENKVSKHLVTVKLQDTKRVVISAGLAAGDKVVTDGIDRLTDGAKVDIVTPMV--------NKPQPQKHD-Q----TENS
95491	GC_00001896	scg	Plum_IL9	308	45	45	1	1	0.896758	0.98942	0.940813			COG0841	Multidrug efflux pump subunit AcrB	V	V	MQAGSPIPGGGPSRLFILRPVATTLFMAAILLAGIIGYRMLPVSALPEVDYPTIQVVTLYPGASPDVMTSAVTAPLERQLGQMSGLKQMASQSSGGASVITLQFQLTLPLDVAEQEVQAAINAASNLLPNDLPYPPIYSKVNPADPPILMLAVTSDAMPMTQIQDMVETRIAQKISQVNGVGLVTLAGGQRPAVRVKLNAQAVAAQGLDSETIRTAINNANVNSAKGSLDGPTRSVTLSANDQMKSVNDYRNLIIAYKNGSPVRLQDVATIEQGAENTKLGAWSNNTQAIVINVQRQPGANVIETTDNIRQMLPELISSLPKSVDMKILTDRTTTIRASVKDVQFELLLAIALVVMVIYLFLRNGIATLIPSIAVPLSLIGTFAVMYFCGFSVNNLTLMALTIATGFVVDDAIVVIENISRYIEQGEKPMTAALKGAGEIGFTIISLTFSLIAVLIPLLFMGDIVGRLFREFAITLAVAILISAVVSLTLTPMMCARILKPESQIKHNRFEQASGRFFEQMIAGYAVWLKRALNHPWITFGIALSTLALTALLYLMIPKGFFPSQDNGLIQGTLEAPQSISFTAMVNKQQQVSSLLLQDPAVENITTFVGVDG-SNPTLNNGRLQITLKPLNQRDDRIIDIIPRLQEKVAAIPGIKLYLQPMQDLTIDTQVTRTQYQFTLQATSLDELSIWVPKLLAELKQRAELVDISSDWQDQGLIAYVKVDRDIASRLGISMAAIDNALYNAFGQRLISTIYTQANQYRIILEHDVTSTPGLAAFDNIRLNGTDGHVVPLRTIATIEQKFGPLAINHLAQFPSATFSFNVAEDASLEQAVNAVRDAAQLINMPKDISTQFQGTTLAFESALGNTLWLIAAAIIAMYIVLGILYESFIHPVTILSTLPTAGVGALLALMMAGHELDVIAIIGIILLIGIVKKNAIMMIDFALAAEREQGLSPYEAIYQACLLRFRPILMTTMAALLGALPLMLSTGVGAELRRPLGICMVGGLIMSQILTLFTTPVIYLLFDRLAHY----RRNRQLSVS--------NSSSIDHQEPR
68021	GC_00001286	core	Plum_IL9	307	45	46	2	0	0.856083	0.956375	0.903454			COG0841	Multidrug efflux pump subunit AcrB	V	V	MKFFALFIQRPVATTLLSLAITLCGVLGFTLLPVSPLPQVDFPVISVYASLPGASPETMASSVATPLEHALGRIAGVNEMTSSSSLGSTNITLEFDLNRDINSAARDVQAALNAAQSLLPSGMPSRPHYYKVNPTDAPIMILTLTSDTYNQGQLYDFASTQLAQKIAQVEGVSEVSVGGSSLPAVRVELNPGALFHQGVSLDAVRKAISNANVRRPQGYVDSEQQHWQIQTNDELKTAENYRPIIVHYNNNSPVRLQDVANVKDSVQNVRAAGMSGGEPAILLIIRREAGANIIATVNRIREQLPALRESIPASIQLKVAQDRTPTIRASIVEVERALVIAIGLVILVVFLFLRSGRATLIPAIAVPVSLIGTFTAMYLCGFSLNNLSLMALTVATGFVVDDAIVVLENISRHLEAGIKPMQAALQGVREVGFTVLSMSISLVAVFIPLLLMDGLVGRLFREFAITLTTSISISLLVSLTLTPMMCAHLLKSQHSKAQKKIRGFGKVLLKIQQVYGRSLMWVLNHSRWVLLILAGIIALNVWLYINIPKTFFPEQDTGRLLGFVRADQSISFQSMREKMKNFMQTINADPTVDSVIGFTGGGRVNNGFMFISLKPLKERSENAEQIISRLRIKLANEPGANLFLIPVQDIRA-GGRQ--ANASYQFTLLADDLNDLRKWEPVIRKALGQLPQLTDVNSDKED--KGAEMAIIYDRDTMSRLGINVSEANNLLNNAFGQRQISTIYQPLNQYKVVMEVAPEYTQDVSALEKMFVINNQGKAIPLSYFAHWQPANAPLSVNHQGLSAASTIAFNVPEGYTLSDAINAIERTTTELRVPSTVRGTFAGTAQIFQETLKSQLFLILAAIITVYLVLGILYESYIHPLTILSTLPSAGIGALLALELFDTPFSLIALIGIMLLIGIVKKNAIIMVDFAIEAQRNGNICARDAIFQASLLRFRPILMTTLAALFGSLPLVLSSGDGTELRQPLGITIVGGLVMSQLLTLYTTPVVYLCFDRLRAYPNRRNCCRQFEHGQRGKTGTYT
103485	GC_00002084	accessoryI	Plum_IL9	306	39	39	1	0	0.835832	0.949412	0.889009			COG2205|COG2770	K+-sensing histidine kinase KdpD|HAMP domain	T	T	-------------------MKL--GISGKLFMAIFATCMLVLITMHWGVRSSFQHGFIGYIKQNIQLRTAMLAEALAEQYQQHGNWKFLKRNDRAIFQIIRSIEQTSESRQGPPPRGWRTQFWVVDSDMKLLVGHEGKIPSETYRKPIIYHHQVVGWVIVSTSDKITRQADISFDRQQQLTSWIIAGLSTLLAMIATLLLSRGMLKPVKRLVEGTHKLAAGDFSVRVTPSSKDEIGQLAHNFNQLASTLEKNEQMRRDYMADISHELRTPLSILRGELEALQDGVHKPTPETLNSLLAEITTLTKLVDDLHQLSLSDRGALAYRKEFINISELIQVAIASYHGRFLDKQIQVDVKLPEMITLFADPSRLTQLFHNLLENSLRYTADNGKLIIKGCSDDNHFILNWEDSKPGLSPEQCQRVFERFYRSESSRNRASGGSGLGLAICYNIVEAHNGTIHAEPSPLGGLRIIVELSLTESLDGETL-----
102375	GC_00002056	accessoryI	Plum_IL9	305	40	40	1	0	0.904303	0.98796	0.944282			COG0745	DNA-binding response regulator, OmpR family, contains REC and winged-helix (wHTH) domain	T|K	T|K	MSTEFEHYTVLIVEDEPKLGQLLVDYLQAADYETQWLLRGDEAVSHVQQHNPDIILLDLMLPGCDGITICREIRRFSDVPIIMVTAKTEEIDRLLGLEIGADDYICKPYSPREIVARVKTILRRCYRPQDIV-KQSDLHIDEACFQARYRDKILDLTPVEFRLLKTMASRPGQVFSRDKLLNNLYDDHRIVTDRTIDSHIKNLRRKLEQLDNSKTFIRSIYGLGYRWEADICRLL-
103134	GC_00002075	accessoryI	Plum_IL9	304	39	39	1	0	0.835778	0.999104	0.910172			COG3422	Uncharacterized conserved protein YegP, UPF0339 family	S	S	MAVGHYDLKRTKNKQYYFNLKASNGEVILTSEMYTTKAAANKGIRSVQANSPAEKNFEIRENKSGKSYFVLKARNYQVIGISESYDNEVAVKKGIQSAIKHGSSVNVRDLTKSE
79066	GC_00001531	scg	Plum_IL9	303	45	45	1	1	0.933891	0.958044	0.945813			COG0826	Collagenase-like protease, PrtC family	O	O	#NAME?
96161	GC_00001911	accessoryII	Plum_IL9	302	44	44	1	0	0.952446	1	0.975644			COG1830	Fructose-bisphosphate aldolase class Ia, DhnA family	G	G	MTDIAKLLGKDADSLLQHRCNTILSENLYLPGADFVDRVMIDNNRPNTVLRSMQTLLNHGRLAGTGYLSILPVDQGVEHSAAASFAANPLYFDPKNIVELAIEAGCNCVASTYGVLSAVSRRYAHKIPFLVKLNHNEALSYPAQYDQTLYASVEQAFEMGAVAVGATIYFGSIESRRQIEEISAAFKRAHELGMVTVLWAYLRNSAFKKEGVDYHASADLTGQANHLAATIGADIVKQKMAENNGGYTAIGFGHTDKRVYTDLTTDHPIDLVRYQIANCYMGRAGMINSGGASGNNDLSDSVRTAVINKRAGGMGLILGRKAFKKSMKEGIELINAVQDVYLDKQVTIA
77041	GC_00001486	scg	Plum_IL9	301	45	45	1	1	0.882053	0.937419	0.908894			COG0351	Hydroxymethylpyrimidine/phosphomethylpyrimidine kinase	H	H	-------------------MRINSLTIAGTDPSGGAGIQADLKAFSALGAYGTTVMTALVAQNTCGVQSVYDIDPTFVAAQLESVLSDIRIDSAKIGMLSNAANVVVVADAISRYAVPYVVLDTVMIAKSGDPLLAPEAVSEVVERLLPKVSLITPNLPEAAVILQCSVAETETDMQKQGRELLSLGCEAVLLKGGHLTEHESPDWLFTAEGEWRFTAPRINTRHTHGTGCTLSAALAALRPRYSNWQTTLPVAKSYLQAALEQADSLEVGKGIGPVHHFHQWW
1881	GC_00000007	core	Plum_IL9	300	45	229	7	0	0.754546	0.773954	0.764127			COG1278	Cold shock protein, CspA family	K	K	----------------MAKITGTVKWFNESKGFGFITPADGSKDVFVHFSAIQSEGFKTLAEGQKVEFEIQDGQKGPSAANVTAA--------------
130157	GC_00003054	accessoryI	Plum_IL9	299	19	19	1	0	0.881338	0.992793	0.933751							MKFDLTAACTLSATLLVSSGTVFATTANTANKSLTTIESHTPISYGNNSSSLWEKFNNNVALTWDAPNNELYLPVITWHNRHTYDKEKTDRYNERPWGFGYGKYRYDEDNDWHSLYAMAFMDSHNRLEPIVGYGFQKMWIPGDLEGFRMGIGFTLSVTARHDYYYVPIPLPLPLFSIEYDRLSFQGTYIPGTYNNGNVLFAWLRWQW
31726	GC_00000500	core	Plum_IL9	298	45	47	2	0	0.892393	0.975571	0.93213			COG1113	L-asparagine transporter and related permeases	E	E	MAGQS-QRSTLKRGLKNRHIQLIALGGSVGTGLFLGIAQTIKMAGPSVILGYAIAGFIAFLIMRQLGEMVVEEPVAGSFSHFAYKYWGDFPGFLSGWNYWAMFTLVGMAELTAVGMYIHYWWPDIPTWVSATIFFVLINTVNLINVRLYGETEFWFSIIKVTAIICMIVFGSYLLVSGNGG------PQASITNLWQHGGFMPNGISSLIMAMAVIMFSFGGLELVGITAAEAENPRISIPKATNQVVYRILIFYIGSLTVLLSLYPWGNVVEGESPFVMIFHNLDSFWVANILNIVVLTAALSVYNSGVYCNSRMLYGLAKQGNAPEMLTKVNESGVPIRAIVMSALATSIGVLINYVMPGKAFELLMALVVTTLVINWVMICMAHLKFRAEKVKQGIAPSFKAFWYPFGNYLCLVFLAFILVIILMMDSIRISVILMPFWVGVLWLGFLMSHSRRDKMKTEELG
71551	GC_00001364	scg	Plum_IL9	297	45	45	1	1	0.946965	0.860382	0.901599			COG2207	AraC-type DNA-binding domain and AraC-containing proteins	K	K	------------------------MPQDNHLALVCALSKWIENHLGRVIHLEELATYSGYSLWHMQKIFKEVTGISLGKYIRQRRLAGAVHLLRNSALPIFDIALDFGFGSQSHFTYMFRKEYGITPYDFRQNPEIELEVKLPLHFTTHCS-
145098	GC_00003969	accessoryI	Plum_IL9	296	14	14	1	0	0.954986	0.988798	0.971598			COG5472	Predicted small integral membrane protein	S	S	MIIRLSKTLMIFAIALFATLAAFGNITDYATNFAFVQHVLMMDTIFPDTTITYRAIHSPLLHHIGYIVIISLETLTAVLCWIGGIHLLVNLKSNAAVFNKKKSIAIVGLTLGFLTWQVAFMSIGGEWFGMWMSKQWDGVSSAFRFFITIILVLIYLIQYDKE--QE
140830	GC_00003687	accessoryI	Plum_IL9	295	16	16	1	0	0.904206	0.986202	0.943426							MDDSPVSAMKSYFSQKLSRKDYIISFIKIAVIFGILIFLSGYLAENNYAAHMQYELSVWLYMISIGLWAMCSFATIYYLIMKTAYRFNDVGLYGWLISIFIYLCSVLPNYFSE--KIIMYSPLISLIGIILAFILPRGKNHNKE
75826	GC_00001459	scg	Plum_IL9	294	45	45	1	1	0.774641	0.935278	0.847414			COG3023	N-acetyl-anhydromuramyl-L-alanine amidase AmpD	M	M	-------------MMKKIILVGLFMLLAGCS---SLEDRGAYKVDSSFPSQGQN--DRVRFLVFHYTAVDDKDSLRILTQGGVSAHYLIPSLPNYVRGKPVILQLVPEEKRAWHAGVSGWNGRKDLNDTSIGIEIVNKGFTEMLLEKEWYPFNEQQIDLLTRLAKDIIQRYGIEPINVVGHSDIAPLRKYDPGKLFPWKNLAEQGIGAWPEDATVEKYMAGRKWHDKASVELIQKTLAKYGYTIPQTGVLDEDTRKTISAFQMHFRPDDISGNPDAQTESIALALVEKYKK---
87841	GC_00001726	scg	Plum_IL9	293	45	45	1	1	0.907127	0.973927	0.939341			COG1115	Na+/alanine symporter	E	E	MTNLTELISFFNS---ILWGSVLIYLLLGAGIYFTIRTGFIQIRHFGHMFSVLKNSKKSDSAGISSFQALCTSLAARVGTGNLTGVAIALTAGGPGAIFWMWVVALIGMATSFIESTLAQLYKTKDDKGNYRGGPAYYMEKGLGVRWMGVMFSIFLIIAFGLVFNAVQANSIVQAAAFAFDFDPLYVGIGLVILSGFIIFGGLRSIARVAELVVPFMAIAYLILAFWVVGHNFERMPEVFALIFKSAFGLQEAVSGTVGYGVAQAMTQGVQRGLFSNEAGMGSAPNAAASASPYPPHPASQGYVQMLGVFMDTLVICSATAVIILSSGVLDG-NISGISGIELTQRALSSAVGDWGSEFIALAIFFFAFTSIIANYAYAESNIVFLERNHTAGLMILRLAALGMVMFGALAELPLVWKMADLSMALMAITNLTAILLLSGVAFKLAKDYNQQRRVGKLPTFDINQYPEIQKKVEVGIWEETASLAKSNQVAGHK---
104030	GC_00002098	accessoryI	Plum_IL9	292	36	38	3	0	0.854863	0.747796	0.797753			COG0582	Integrase	L|X	L|X	MMLRRKRKNPTDNNLPIRVYRGRSKYEYHPPSGGSISICCLSSPLSVVWEEYEKILNKEKQ--------------------------------------
154433	GC_00004734	accessoryI	Plum_IL9	291	10	10	1	0	0.956111	0.993478	0.974436			COG0583	DNA-binding transcriptional regulator, LysR family	K	K	MKLRHLRCFVVVAEELHFARAAERLHIEQSPLSRIIKKLEDDLGTMLFVRTTRNTRLTRAGEILLEQTPRIFSVLGQARDSVKAVAAGFHSQLRIALSDGVTPSKLAELLAKCREDEPETDIRLHEVPLAQHMNGLRDNLFDVGFAQSTIVRDGIIAIPAWYDSLVAVIPARHPLLAYKELPLNEFLRYSLIVCGQETHEGFLRQVLSIFQNAKLVPCISEKVASFDLLLTLVAAGYGIGVAGESQINLARH--GDVAIRPFAGGIPKLVTYMLRLDSPLTEELVRFKERVGNLYHNVY
154453	GC_00004736	accessoryI	Plum_IL9	290	10	10	1	0	0.979054	0.961698	0.970298			COG0302	GTP cyclohydrolase I	H	H	#NAME?
154023	GC_00004693	accessoryI	Plum_IL9	289	10	10	1	0	0.983238	0.970678	0.976918			COG0720	6-pyruvoyl-tetrahydropterin synthase	H	H	MTIQYITRKGSFDSAHRVMNERVKCFNIHGHTYLYELTFSFEQMQPIGYAIDFKEIKRIGAAWIDEFLDHASILNPKDADFISAVHATRSKFRLMSLNRHGEYCNPTVENIAKEIFLTMEVLFNEWDNLKIHHIRLYETPNCFTDCNAESIHEEERSAFLSQRFEELKAYSQAMGRFEYDSRNVVTSDSTHERL------
157104	GC_00005006	accessoryI	Plum_IL9	288	9	9	1	0	0.988422	0.973631	0.980971			COG0022|COG1071	Pyruvate/2-oxoglutarate/acetoin dehydrogenase complex, dehydrogenase (E1) component|TPP-dependent pyruvate or acetoin dehydrogenase subunit alpha	C	C	MDSDILRTSLLIRETEEALLRLYSTGELHGTVHTCIGQELTGAIVCKFLKKNDWVFSNHRCHGHFLSRTGDVTGLIAEVMGKETGVCGGRGGSQHLCKEGFFSNGIQGGILPVATGAAFAKKLRHDNSISIAFIGDGTLGEGVVYEVLNIAAKWDLPLLIVLENNQYAQSTHISETLSGSISKRAQAFGMRYTKSDVWNWEHLIAETEELINYTRNQRHPAFLQIDTYRLKAHSKGDDLRNIDEIEHFNTIDPINVILRERAAELETEVAGVQERVNDAIRKAKQARSSPFYGAETQLQSRSSTFHPLPSQGSKIRLSRAINKAFLEIMELDKNILFIGEDVKAPYGGAFKISDGLSDSFPEQVINTPISESAIVGIGCGLAMHGYCPFVEIMFGDFLTLAFDQILNHAAKFRDMYNDQVKVPLVIRTPMGAGRGYGPTHSQTLEKHFMGIPGLTILAINNLIDPAIVYKTLAKQEEGPVLLIENKILYTKSIRNAPLGFTSYASDDPFPAVVVSPLSTNVDVVIFGYGGLSDLLVDVAEELFVEHDVIAQVICPLQIYPFSVIPYIKLVSKCKIAIIVEEGQGFAGFGSEVVAQLTEILGKLLPRTIRIYPSSMAIPSSKALENLMIPGKDMLIERILKAYISEAEPQQ
157230	GC_00005020	accessoryI	Plum_IL9	287	9	9	1	0	0.976459	0.918966	0.946841			COG0508|COG1020|COG1020	Pyruvate/2-oxoglutarate dehydrogenase complex, dihydrolipoamide acyltransferase (E2) component|Non-ribosomal peptide synthetase component F|Non-ribosomal peptide synthetase component F	Q|C	Q|C	MKNTIILEKLSANDETMLISEWLVEEGDYVTVGQMIARVEASKAIVEIHSPMSGYLLKRYQAGDEVAVGNVIAEIVQEPTSTPTKEDPDASMFQVDRSNATARFSKAATAYLEHHRINPSKLGFSGLITLDYLRQHFAVEKHIQKPFTTTLLADPHESDKILSLVENITTTEPIEVSKQAEIRILSDAQNGSLPSSITVQFNSINLREKLRNDTNSSGQIFPYLLWILGITLQDWPQLRSYYEKQRIHRYSTVNIGVAIDMNHGLRVPVIRQINQLALPNVEAAVADYVCRYHENKLSLEDVTGATFTVSDLSGQNVLHFQPMLNKQQCAILGIGGDKDLEGYPMSLTLVFDHRVITGAIAAQFLNDFKRRLLTSNATKLHLSDTEAQQPTPVHNRFSPTNLKLADDISNIWQSQLECQGVNPSDNFFKLGGDSMKAAHTISQVAAHIAVAVPLRLLFENPTLQKFTQKITQLINETPRNIDDLLPASPDNYATLSLQQERLLKLCADGDPSDYNLFRAYRLIGHLDREALRQALHHLTKRHEILRSRFDWTTASLIGYFEEDADLPIEIIDLSAITKEGQDEQLMSALQRNSQCIWHAGDWLFHVSLILLKTDEQVLTLCLHHLIADGESIRILAAELSTFYAHACGDKSVALPKDLQRQYRHYANWQQQYIRDVSVKRQISYWKHKMEGAPSLLALPI--CNQSEIYQTRCSASEVFQIPQEIGVLEFSRHIGATPYTVLMSAWAIVLSHYSSQQEVVIGTAADNRQPEYGNNLGFFANNWAARIFVEDTQAFTLLTKSIRRITLDAKDNIDWSFGTIADALAPYEKHKVRSRIFQVMLIMLPNAKLTLRNIETIPMNLDIGRGREPFDGTVLDMTLWISVEHENIYAKLVYNVDLFQQKTVKSIVRSFTAVLRKACSESSITLLKLKDTCETIE
157032	GC_00004998	accessoryI	Plum_IL9	286	9	9	1	0	0.985569	1	0.992732			COG0457	Tetratricopeptide (TPR) repeat	R	R	MIPAQELHRLAHEALNRQDFEHCAKYCYTQLRAANEPYCLQDEITLDCIYMLLFIHDIYNQQCHLPFTEKWTRHDLFSLAETYYTKKISLDTHIKLKVLKGKYLANTQSSEAAILAIQDAVILAENSCTPYIKALALAELGHKTMKISLKHGRELIRQAHDILHQSPVSHELSLENQRHIHFISSIHGVCEFDFGNYEAAMKHLSKVYESSLHLGIKFDISIFCNYLAQVHISLGDYETAESLLLSCLEYFIPEKTPHAWNANNRALLGKVYMEWGKYDKAREHLITGWKESRLARSLPLITLVRNYYAEFLLQRESSPSKQNISLAEEILQENISEAHQAGIYRSEILSLSLMGQISLSRNDFDAAKKYSQSAIDMLIHMGWLPALRAQEIYMNHYTVAISCGDMEQEKYWLSEAYNVVMSIARRILDDTRRLSFLNRVKINEMIVHKYMET
156753	GC_00004967	accessoryI	Plum_IL9	285	9	9	1	0	0.97492	1	0.987301			COG1028	NAD(P)-dependent dehydrogenase, short-chain alcohol dehydrogenase family	R|Q|I	R|Q|I	MKNEHSTSMRKRRVALITGAARRLGAVIAKTLHAEGFNIVVHCNTSQLEANQLVQELNSIRAQSTISVQADLSNLCNCEPIINAAISEWGQLDILVNNASTYYPTEIGSVSHSQWHDLVDINLKIPFFLIQTAMPWLHQVRGNIVNIVDINAKRPLKGYPVYCAAKAGLALLTEALALELAPNIRVNGVAPGTIMWPEKSNKLDDNEKFTTLKKIPLGRIGDGKDIAEAVRFLAISEYITGHIIRIDGGAILSR
157248	GC_00005022	accessoryI	Plum_IL9	284	9	9	1	0	0.987963	1	0.993945			COG0801	7,8-dihydro-6-hydroxymethylpterin-pyrophosphokinase	H	H	MKHEKVIAAVAIGSNLSQPYYNLLTAENHLLALKESTNFRFSPIYKTAPIDSTGAPDYLNAVVVFETSLTPVVLLTELLSIETLNGRKRSFVNAPRTLDLDLLLYGDKVISTENLIVPHPRFHKRFFVLTPLNDLLPETQHPLLKASINELEQRLQTLYEKEKYISHFDQTFRSVSTNIH
145321	GC_00003985	accessoryI	Plum_IL9	283	14	14	1	0	0.911268	0.74548	0.820079							MSGSDDKKIEFNTSDVLNALLHRGQNMQHLATQESVDNLRRETEVNFASLDKCFESIDKRFESVEKRFELIDRRFESIDK-----------------------------------------------------------RFDVMDK----RFESIDKRFDKLEGKFDRLQWFIVAAALALLFKEYIFKAAAVIQ
17037	GC_00000197	core	Plum_IL9	282	45	53	3	0	0.970595	0.859124	0.911464			COG0538	Isocitrate dehydrogenase	C	C	MESKVVIPAEGKKITVDAKGKLVVPNNPVIPYIEGDGIGVDVTPAMLKVVDAAVQKAYQGERKISWMEIYTGEKSTHVYGKDVWLPDETLDLIREYRVAIKGPLTTPVGGGIRSLNVALRQQLDLYVCLRPVRYYQGTPSPVKQPELTDMVIFRENAEDIYAGIEWKAGSVEADKVIKFLQEEMGVNKIRFPQQCGIGVKPCSEEGTKRLVRAAIEYAIDNDRESVTLVHKGNIMKFTEGAFKDWGYQLAREEFGGELLDGGPWVKIKNPKNGKEIIVKDVIADAFLQQILLRPAEYDVIACMNLNGDYISDALAAQVGGIGIAPGANIGDECALFEATHGTAPKYAGQDKVNPGSVILSAEMMLRHMGWTEAADLIVKGMEGAIAAKTVTYDFERLMEGAKLLKCSEFGDAIIQHM
87076	GC_00001709	scg	Plum_IL9	281	45	45	1	1	0.891973	0.903041	0.897473			COG1187	16S rRNA U516 pseudouridylate synthase RsuA and related 23S rRNA U2605, pseudouridylate synthases	J	J	#NAME?
82216	GC_00001601	scg	Plum_IL9	280	45	45	1	1	0.838707	0.932179	0.882976			COG1051	ADP-ribose pyrophosphatase YjhB, NUDIX family	F	F	--MFSPHITVACIVHAQNKFLVVEETINGKALWNQPAGHLEAGETLLQAAERELWEEAGIQAKPQALLKVHQWVAPDGTPFIRFLFLVEMEQQTVPHPQDRDIDCCHWVTAEQIFSSHYLRSPLVAESIRCYLQNEKHPLTLLDSYVSPFI----------
83476	GC_00001629	scg	Plum_IL9	279	45	45	1	1	0.940979	1	0.969592			COG0482	tRNA U34 2-thiouridine synthase MnmA/TrmU, contains the PP-loop ATPase domain	J	J	MSDNSQKKVIVGMSGGVDSSVSAYLLQQQGYQVAGLFMKNWEEDDDEEYCSAATDLADAQSVCDKLGIELHTVNFAAEYWDNVFEHFLAEYRAGRTPNPDILCNKEIKFKAFLEFAAEDLNADYIATGHYVRRRDINGKSQLLRGLDNNKDQSYFLYTLSHQQIAQSLFPVGELEKPEVRRIAEKIGLVTAKKKDSTGICFIGERKFRDFLGRYLPAKPGPIMTVDGESLGEHQGLMYHTLGQRKGLGIGGTKEGSEEPWYVIDKDVQNNILIVAQGHEHPRLMSTGLIAQQLYWVDRQTLTEKIHCVVKTRYRQQDIPCSVTPISEDKIEVHFANPVAAVTPGQSAVFYQGEVCLGGGVIEQRLQE
86941	GC_00001706	scg	Plum_IL9	278	45	45	1	1	0.862885	0.995215	0.924338			COG2915	Regulator of phage lambda lysogenization HflD, binds to CII and stimulates its degradation	X|T	X|T	MAKNHYNITLALAGICQSGRLVQQLSHENQCDTDAVTTMVNSILNTNPASVLDVFGNHERNLKIGLNAMLGMFNSS-NNGISADLTRYILSLIALERRLMKNQAASDALGNRISLLERQQAYFEPMSEGMFNALAGIYVDVISPLGPRIQVTGSPDILRNPLVQAKVRAILLAGVRCAVLWQQVGGGRLQLMFSRQRLIQQAKDILSHC
92341	GC_00001826	scg	Plum_IL9	277	45	45	1	1	0.937036	0.961485	0.949103			COG0015	Adenylosuccinate lyase	F	F	MELSSLTAVSPIDGRYGDKVSVLRTIFSEFGLLKFRVQVEVRWLQKLAECAEIKEVPAFDTDANAYLNEIIANFNEQDAMRIKTIERTTNHDVKAVEYFLKEKVAHIPALHQVSEFIHFACTSEDINNLAYALMLQTAREKVLLPQWRQMIDTIKKMASEYRDLPLLSRTHGQPATPSTVGKEFANVAHRMERQYRQLEQVEILGKINGAVGNYNAHIAAYPQVDWHQFSETFVTSLGIKWNPYTTQIEPHDYIAELFDTIARFNTILIDFDRDIWGYIALNHFKQKTVAGEIGSSTMPHKVNPIDFENSEGNLGLANAVFGHLASKLPISRWQRDLTDSTVLRNLGVGLGYALIAYQSTMKGLNKLEVNEQHLLDELDKNWEVLAEPIQTVMRRYGIEKPYEKLKELTRGKRVNGEGMKTFIDGLDLPEEEKIRLKAMTPANYIGRAITLVDEL-------------------K
70246	GC_00001335	scg	Plum_IL9	276	45	45	1	1	0.879306	0.962557	0.91905			COG0745	DNA-binding response regulator, OmpR family, contains REC and winged-helix (wHTH) domain	T|K	T|K	MRILIVEDNMLLRHHLTVQLRDTGHLVDAAANAKEADYYLVESEPDIAIVDLGLPGEDGLSLIRRWRQKDEKLPILVLTARESWQEKVTVLDAGADDYVTKPFHLEEIIARMQALLRRNNGLVSQIIEFPPFKIDLSRKEFTVYGESVKLTAFEYRIIEILMCNSDKVVTKESLMRQLYPD--AELREGHSIDVLIGRLRKKILDIWPYEAIVTVRGQGYRFDV--------
83791	GC_00001636	scg	Plum_IL9	275	45	45	1	1	0.786995	0.893366	0.836814			COG0642	Signal transduction histidine kinase	T	T	MCKTFIGKKVLKHKKQPFSLRTRFLMATAAVILALTMSYGIVAIVGYLVSFDKTAYTLLRSQSNLFFSLAQWNNNQLDISVPPNFTLNNPSLVLIYNNKGAILWRQHHIPKVENSIPSEWLKEDGLYELDTDLKS--SRDLLKNSANTQGQL------------------GKLNSLDENED-----NELTHSVSVNRYSATAHLPALTIVVIDTIPQDLQKTVLVWEWFGYVLIANLILVIPLIWLAAHWSLRPIKSLIHQISSLEKGEREKLDE-NPPTELRGLVRNLNVLLNNERNRYTKYRTTLADLTHSLKTPLAVLQSTLRSLRDSKQMTIQQAEPIMLEQIGRISQQIGYYLHRASMRSEHSTIMRKVSSVPALLDSLCSALTKVYQRKSVSLTLDVSPEITWLGEKNDFMEVMGNVLENACKYCLKFVEISVTIDHDSVMIIVDDDGPGVPIEKWDIIFQRGQRVDTLKPGQGLGLSIASEIIE-QYKGDISISDSPLGGARICVIFRCQQINDDD------------
77086	GC_00001487	scg	Plum_IL9	274	45	45	1	1	0.918028	1	0.957263			COG2850	Ribosomal protein L16 Arg81 hydroxylase, contains JmjC domain	J	J	MDYQLNLDWQAFLHNHWQKRPLLIKQGFRQFIDPLTPDELAGLAMENEVDCRLVSQKNGRWDVSHGPFESYDHLGEKEWSLLVQAVNHWHRPSAALMQPFRVLSDWRIDDLMVSFSVPGGGVGPHLDQYDVFIIQGMGRRRWRVGEKLPMEQRCPHPDLLQVDPFSAVIDEEMEPGDILYIPPGFPHEGYSIEDSLNYSVGFRAPNSRELFSSFADYVLANDLGSYRYSDADLTFRENPALVQPHELSALHTMMNELLAQPDTFQQWFGEFISQSRHELDIAPPEPPYESDEIYELMKQGENLHRLNGLRVIRVGDQCFVNGELIDTPHIKAADVLCCHYEINAEMLGEAIDDVRFIRLLTALVNSGYWYFND
110473	GC_00002281	accessoryI	Plum_IL9	273	32	32	1	0	0.866551	0.982973	0.921098			COG2195	Di- or tripeptidase	E	E	MDRLLERFFKYISFDTQSKPSAKTIPSSHGQLELAKALKQELIELGFSNVVQDAHGCVMATLPANTSWPVPAIGFIAHLDTSPDFSGKNISPQMLENYRGGEIALGAGNEVLSPVMFPILHNMLGKTLITTDGKTLLGADDKAGIAEIITAMVRLKNSNILHGDIRIAFTPDEEIGKGARYFDINSFDAEWAYTVDGGGVGELAFENFNAAVVTVKIVGNNVHSGSAKNVMINALSLAIHIHQALPSEETPEHTDGYEGFYHLQRIKGTVECAEMHYIIRDFDRNNFEERKKKMIKIAEKAGEGLHPGCYIELTIDDNYYNMHDEVIKYPHVIEIAKQAMLDCNIEPIIKPIRGGTHGAQLSFRGLPCPNIFMGGYNYHGKHEFVSLEGMEQAVSVVMRIAELTALLSKKSEMSQAFCSRS
72046	GC_00001375	scg	Plum_IL9	272	45	45	1	1	0.87894	0.945465	0.91099			COG0846	NAD-dependent protein deacetylase, SIR2 family	O	O	MRVRRRLSRLGRLRKVKRLRHQRFRSRIFYRDNRLALNMKKPYIVVLTGAGISAESGIRTFRSSDGLWEEHRVEDVATPEGFQKDPELVQAFYNARRHQLQQSEIKPNVAHYALAALEHELGDNFLLITQNIDDLHERAGSYRTVHMHGELFKIRCCQSGQVFEWTDDLTTDERCHCCQFPSPLRPHVVWFGEMPLEMEQIYSALAQADIFIAIGTSGHVYPAAGFVHEAKLAGAHTVELNLEPSQVESLFDEKHYGPASKIVDEYARRL-IDSIKEFKADLTQ
76681	GC_00001478	scg	Plum_IL9	271	45	45	1	1	0.885313	1	0.939168			COG4591	ABC-type transport system, involved in lipoprotein release, permease component	M	M	MANLPLSLVTALRFSRGRRRGGMVSLISVISTLGIMLGVAVLIIGLSAMNGFERELRNRILSVVPHGEIYTVHQPFEQWQPALERVKNTTGVVAASPYITFTGLMEKGASLHAVQVRGVDLATESQVSSLPQFVQDNVWQNFQAGHQQVILGQGVANALKVKQGDWLTVMIPNNDPEMKLLQPKRIRLQVSGIFQLSGLLDHSLALVPLADAQQYLDYGQGITGIAIKVDDVFAADQRVRSAGEASQEYVYISSWIRNYGYMYHDIQMVRSIMYLAMILVIGVACFNIVSTLIMAVKDKSSDIAILRTLGAKDRQIRAVFLWYGLLTGMTGSIAGAVAGVLASLNLTALIHGLEKLIGHQFLSGDVYFIDFLPSELHGMDVLYVLATALILSLLASWYPARRASRLDPARILSGK
87346	GC_00001715	scg	Plum_IL9	270	45	45	1	1	0.894321	0.915295	0.904686			COG1136	ABC-type lipoprotein export system, ATPase component	M	M	MNNQPLLLCNNLCKKYQEGQVLTEVLKNVTFAINQSEMMAIVGSSGSGKSTLLHLLGGLDTPTSGEVLFKGHSLNKMSSGARAELRNHELGFIYQFHHLLPDFNAVENVAMPLL----------IG-----GK-------NRGQAQKKAFEMLAAVGLEKRAHHRPSELSGGERQRVAIARALVNEPSLVLADEPTGNLDLRNADSIFALLGELNRQQGTAFLVVTHDLNLAGRLNRQVEMRDGYLQDELTVT-GAL
76456	GC_00001473	scg	Plum_IL9	269	45	45	1	1	0.88758	0.968588	0.926316			COG4591	ABC-type transport system, involved in lipoprotein release, permease component	M	M	-------------MRGRAADKFGRFVSWLSTIGITLGVAALITVLSVMNGFERSLETSILGLMPQAVVTSVNGSLDPKAHPASELAALKQVDRMTPLVMGDVVLQSARNVGVGVMLGIAFDEYEPLTEYLTGAYRHQLEPGSYNAILGEKLAGELGVKRGDRIRLMVPGASQLTPMGRIPSQRLFTVIGTFASNSEVDGTQILVNQQDAARLMRYPPGHITGWRLYLSEPLAVDSLSLQTMPEGLLWKDWRERKGEFFQAVRMEKNMMGLLLSLIIAVAAFNIITSLGLLVMEKQGEVAILQTQGLVRRQVMAIFMIQGAGAGIIGTLLGTGLGVLLSSQLNNLMPLIGLLTSGVELPVAIEPLQVATIAISAMAIALLSTLYPSWRAAAIQPAEALRYE
76501	GC_00001474	scg	Plum_IL9	268	45	45	1	1	0.909866	0.983024	0.945031			COG1197	Transcription-repair coupling factor (superfamily II helicase)	L|K	L|K	---------------MSSKYRYELPERRGDNRQLGQLTGAACAVECAEIIERHQGPVVLITKDMQNALRLHDEIHQFTDCSVDLLSDWETLPYDSFSPHQEIISNRLSTLYRLPTMTKGVLILPINTLMQRVCPHEYLNGHALVMHKDQRLSRDKLRTELEQAGYRSVEQVLEHGEFATRGALLDLFPMGSEHPYRIDFFDDEIDSLRIFDVDSQRTLTEVKQINLLPAHEFPTDKETIELFRSQWRERFEVRRDNEHIYQQVSKGTLPAGIEYWQPLFFNQPLPSLFDYLPDNTLLISQEINHSAERFWQDIQQRFESRKIDPMRPLLPPEELWLPADNLFSALKNWPRIQLKTEELSKKASHVNLDYQLLPDLSVVAQNKAPLDKLRRFLEQFS--GRVIFSVESEGRKETLQELLSRIKIKPIKISKLHQAQQPGHFLMIGAAEHGFIDTKNELALICESDMLGERVVRRRQDTRRTINTDTLIRNLAELRPSQPVVHLEHGVGRYQGLTTLEAGGIKAEYLILSYAGNDKLYVPVSSLHLISRYAGGADENAPLHKLGGEAWNKARQKAAEKVRDVAAELLDIYAHRAVKPGFAFKHDWEQYQLFCQSFPFETTPDQEQAINAVLNDMCQPIAMDRLICGDVGFGKTEVAMRSAFLAVHNDKQVAVLVPTTLLAQQHFDNFRDRFANWPVRIEMISRFRSAKEQQQIVEMAAEGKVDIIIGTHKLLQSDLRWKDLGLLIVDEEHRFGVRHKEQIKAMRADVDILTLTATPIPRTLNMAMSSMRDLSIISTPPARRLAVKTFVREYDSLLVREAILREVLRGGQVYYLYNDVENIEKAKLRLEELVPEARIAIGHGQMRERDLERVMTDFHHQRFNVLICTTIIETGIDIPSANTIIIERADHFGLAQLHQLRGRVGRSHHQAYAYLLTPHPKAMTTDAHKRLEAIASLEDLGAGFALATHDLEIRGAGELLGEEQSGQMTTIGFTLYMELLESAVDALKAGRKPSLEDLTNSQTDVELRMPILLPDDYIPDVNMRLSFYKRIASAKDASELAELKVELIDRFGTLPDPGRHLLHSAAIRLLAQKLGIKRIEAHEKGGFIEFSEKNKVDPTYLIGLLQKQPEIYRLDGPAKLKFIIDLNERTARLEFIQQLLDTFEHHQICS--
102695	GC_00002064	accessoryI	Plum_IL9	267	40	40	1	0	0.812495	0.891791	0.850298			COG3207	Pyoverdine/dityrosine biosynthesis protein Dit1	Q	Q	---------MQSVTANNITSENV--SLNNISMQILRELLQYRRHLTDPV--KNSAKEEEIIKTVQLPRIEYFIKNKKPIEFILPAFPTKSPNINKVLGTAPDMAERLSLIFLNSFCQRIQLYYPPGARIIICSDGHVFGDLIHVSDEVISQYHEDIKQLLHEVGAINLSTFNLNDDKELCEHSDDFNLQRQMLVKHYARSEASIKDELLQNNNGLQLYRAVTRFLYEDSLLPGYTGSNNALQKDAKQRAIGVIQRSWAWGSLLDTHFPKAIRLSIHPQPADSIKFGIHMMPTRDDWLTPWHGVAANVNGQFILMKHKEVQMMGGKLVNIHGKPSHYVI----------------------------
136846	GC_00003438	accessoryI	Plum_IL9	266	16	16	1	0	0.954923	1	0.976942			COG2175	Taurine dioxygenase, alpha-ketoglutarate-dependent	Q	Q	MTELNSFQTEEITPFGLKITPQYSDQHIDTLPVEQLKELARKHHLLILRGFKSDLSDHEKYEKYARNWGEIMMWPFGAILDVREHQDATDHVFDNSYMPLHWDGMYKPTIPEFIMFHCAHAPESDQGGRTTFVNTRRVVANATQQQLEQWKNISITYRINKVTHYGGEVHSPLVEEHPDRNGFVIRYNEPAVDGEKFLNKHAIEYHNINPDQVAEFQQDFINILYDKRHLYAHAWKKSDLVIVDNFSLLHGREGFTSKSERHLQRIHIQSNPAFNNQALRS
165372	GC_00006079	accessoryI	Plum_IL9	265	6	6	1	0	1	1	1							MWGIFRFPSEPRIEPKDSLKFFENSIPSSKNYDNKEVRFSKGEKGNIHRFEETNGKYHWNRSTSDVKNPLNKNDIPNVLFSFQENKTLFEKELIN
157238	GC_00005021	accessoryI	Plum_IL9	264	9	9	1	0	0.938557	0.970813	0.954412			COG0127	Inosine/xanthosine triphosphate pyrophosphatase, all-alpha NTP-PPase family	F	F	#NAME?
138958	GC_00003570	accessoryI	Plum_IL9	263	16	16	1	0	0.907382	0.996784	0.949984			COG1404	Serine protease, subtilisin family	O	O	MSISLEYFQSAKFDGNLYLKCHGEISNDTEIKYTVTNSKTKEIYECYSEDNQLVCLTSLKPANYKIEATIKKDGKIIATLTPEDIEIKESDFLFDIDKKIDEIDKDKTDNININHIPSKQIPSKGNTVSLKGNNDIPNKNLKYNLEIMFSPDGLKKFEIEKDNLLPAFNSSQHSIEIKPVFNQEDLDKKTWKTPEFSKLIHLYKIDADINHADLVKLANELEKLDYVEFCSLMPILKELPPPPLLLSEEETIIPEFDTTHIVTPDFSHLQGYLDEHSGMNIRKAWDEGYKGKGVTVHHLDFGVYRNHEDLVGNITVINSRPETQDCNHGTAATGCIAAKDNTFGVTGIAHECQFRFYDVDDFDRIIYSFLPGDIISLNIQTVANNRYYPFTYLKSNWQRIKSCADAGAIIIFASGNSGINLAYDFTFPNYGDPGGIMIGACTSINGHRLGFSNHNLHTSLNSWGENVTTTGYTNLQYLPGNKRNYTRSYNGTSSATPLVSGALALIQSYIKLKYHKYLNCTQIATLVRSSGFTIGELQGVGTRPNVANAFKLVDRLFS
89056	GC_00001753	scg	Plum_IL9	262	45	45	1	1	0.938555	0.946448	0.942485			COG1252	NADH dehydrogenase, FAD-containing subunit	C	C	--------------------------MTTPKKRIVIIGGGAGGLELATSLGHKLGRKKKAEIVLVDRNQSHLWKPLLHEVATGSLDDGVDALSYLAHARNHYFSFQLGALTDIHRDSKKITLNEIRDEYNEVLVPERELSYDILVMALGSTSNDFNTQGVKEHCIFLDNPQQAHRFHNEMLNLFLKYSANCGQQDKVNIAIVGGGATGVELSAELHNAVKQLNSYGFEGLNSEALNVTLVEAGERILPALPARISAAAHQELTKLGVHVLTKTMVTSADEHGLNTKEGELIKADLMVWAAGIKAPDFMKDIAGLETNRINQLVVKPTLQTTLDDHIFAIGDCASCSKKEGGFVPPRAQAAHQMASRCYSNIIALLHDKPLKEYTYKDHGSLVSLSKFSTVGSLMGNLMRGSMMIEGRIARAVYISLYRMHQVALHGYIKTGLMMLVGGINRVIRPRLKLH
159417	GC_00005265	accessoryI	Plum_IL9	261	8	8	1	0	0.883036	0.778211	0.827316							MLCIQKSGIFSRTINAKGHLFGSNTN---TLQITVRNPAIVHTKPLV----------------LY
52657	GC_00000952	core	Plum_IL9	260	45	46	2	0	0.87532	0.939964	0.906491			COG1472	Periplasmic beta-glucosidase and related glycosidases	G	G	MGPVMLDVVGYELDNEEKEILQHPLVGGLILFTRNFYDVEQLRELVRQIRKASRHRLVIAVDQEGGRVQRFREGFTCLPAAQSFAGLSDNLNGTQLAEEAGWLMASEMIAMDIDISFAPVLDLGHQCAAIGERSFHEDPEQAKMMAEHFIKGMHSAGMKSTGKHFPGHGAVNADSHKETPCDDRPLEVICHHDMSIFRDFIQRNLLDAIMPAHVIYPQVDKHPASGSSYWLKSVLRQQLGFNGVIFSDDLSMEGAAMMGSYVERGQTALNAGCDMILICNNRDGAVSALDNLPLT-----KVEKLSELYHRGGQYSLNELKNSERWQQANKALTALYEQWQDCAR--------
30551	GC_00000475	core	Plum_IL9	259	45	47	2	0	0.731482	0.8654	0.792825			COG0510	Thiamine kinase and related kinases	H	H	------MTLNNHNCLLRALCKQWPHTAVNDWKIRPLSGLTNESYYAT----------NGEYHIVGRRQGQQGKQLGVNRQRENAILRHLSQVKIAPQVIAMVPHWLLLEWLPGHIIGQNEFSQPDLLQKLAALLAILHHQPLFGYRLQLRHQLESHWLQIDKARLTPCWLRLHKRFMSSPMPSILKLSPAHMDVHYGNLLNTSQGLKLIDWEYATDTDIGFALAALFRTNHWDEPQQQDFLNYYCSQSSGYSNRTLLERQIKRWLPWVDYMILMWFEVRWKQSGDPQFLELAQPLRLSFGL---TF---------------
41709	GC_00000714	core	Plum_IL9	258	45	46	2	0	0.769341	0.955511	0.852379			COG3417	Outer membrane lipoprotein LpoB, binds and activates PBP1b	M	M	MRRILFVALSVMFLAGCPSLP-PEQPEPPTPVVPVTPSE-KPTPPSEKVPEPPKM-SAIDWESTVQPLVEQLVKAHGLENAKLLLVDTVKNNTNGALQTMQATDALRQAISSEHVFELIPQNQVQNARQSLGLSEEDSLGLRSKAIGLARYLNAEYVLYSIVSGNSDK---RDIVMQLMLVKTGEILWSGHGDVK-
50265	GC_00000900	core	Plum_IL9	257	45	46	2	0	0.932084	0.984239	0.957451			COG0537	Diadenosine tetraphosphate (Ap4A) hydrolase or other HIT family hydrolase	F|R|G	F|R|G	MIEETIFSKIIRREIPSDIVYQDDLVTAFRDISPQAPTHILIIPNVLIPTMNDVKPEHEAALGRMMTVAAKIAEQEGIAEDGYRLIMNCNRHAGQEVYHIHMHLVGGRYLGPLLMKSI
60845	GC_00001130	core	Plum_IL9	256	45	46	2	0	0.923308	0.973097	0.947549			COG0084	Tat protein secretion system quality control protein TatD (DNase activity)	N	N	MLLVDSHCHLDCLDYENLHKNVDDVVAKAADREVKFMLAVATTLPGFQQMKTLIGERENIVFSCGIHPLNLDEGYNFDELARLASGNEVVALGETGLDYYYQQDNAELQRTSFREHIRIGCKLNKPVIVHTRSARDDTLRVLREEQARECGGVLHCFTEDKDTARELLDLGFYISFSGIVTFRNAEQIREAARYVPLDRILIETDSPYLAPVPHRGKENQPAYVRDVAEYMAVLKGVSIEALAEVTTQNFCDLFHVDVDKI------
45665	GC_00000800	core	Plum_IL9	255	45	46	2	0	0.843976	0.949228	0.893513			COG0470	DNA polymerase III, delta prime subunit	L	L	---------MNWYPWLNQAYRQLVESHQQGRGHHALLVHANAGTGADVLIYGLSRWLMCRNRQGMKSCGKCHSCHLMMAGTHPDWHIMSPEKGKTSVGVEAVRQITEKLYSRSQQGGVKIVWLPLTECLTDAAANALLKTLEEPPKHTYFLLECRQPSSLLATLRSRCFYYFLPVPKTESSLYWLQKQLPLISSVDAMTALKLSQGAPVAAEQLLQPEQWQIREQFCQAVKQALDKHDALSLLPQLNHENAPQRLHWLISLLFDAVKWQQQLQRYCINQDQQTLIYQLSSMHTLAVLLQGVDDWMSCRHQLLSVVGVNWELLLVEQLLNWEKQF------TSSP---
62593	GC_00001168	core	Plum_IL9	254	45	46	2	0	0.862527	0.969159	0.912739			COG0125	Thymidylate kinase	F	F	MNSKFIVIEGLEGAGKTSAMKTIVEMLQQHGIQNLIFTREPGGTPLAEKLRGLIKQGVEGEPLTDKAEVLMLYAARVQLVENVIKPALARGTWVVGDRHDLSSQAYQGGGRGIDKNLMTSLRDTVLGDFRPDLTIYLDLPPQIGLLRARERGELDRIEKESMDFFDRTRSRYLEFAAQDKSIVTVDAAQPIEQVQADIYQVLEQWLKQ-----QENG-
63007	GC_00001177	core	Plum_IL9	253	45	46	2	0	0.827596	0.97499	0.895267			COG1559	Cell division protein YceG, involved in septum cleavage	D	D	-------MKWKKRLFALLALIVI-TAAILLYAGYEKVEKFADQTLTIKQNRIFTLPTGIGRHGLEALLVRDNLIEDSHIFPWLLRLEPKLAEFKAGTYQLTREMTLREMLQLFSSGKEAQFTVRFVEGSRLSDWWRILQQSEYLKHELDNKDAQELAEILDIKDTDTLEGWLYPDTYHYTAGTSDVALLKRAYRQMKMTLEEEWEGRDKNLPYKNAYEMLIMASIIEKETGVEAERTKVASVFINRLRLNMRLQTDPTVIYGLGEKYTGTIFRKDLTTLTPYNTYMINGLPPTPIAMPGLASIKAAAHPAKTEFLYFVANGKGGHTFTTNLAAHNKAVNIYRQRLK---
53301	GC_00000966	core	Plum_IL9	252	45	46	2	0	0.830664	0.94532	0.884291			COG0115	Branched-chain amino acid aminotransferase/4-amino-4-deoxychorismate lyase	H|E	H|E	#NAME?
66365	GC_00001250	core	Plum_IL9	251	45	46	2	0	0.941693	0.993274	0.966796			COG0304	3-oxoacyl-(acyl-carrier-protein) synthase	Q|I	Q|I	MSKRRVVVTGLGMLSPVGNTAESSWKAVCAGQSGISLIDHFDTSHHATKFAGLVKDFNHEDFNISRKDARKMDDFIQYGIAAGVQAIEDSGIEVTEANASRFGAAIGSGIGGLGLIEENHGALVASGPRKISPFFVPSTIVNMVAGHLSIIYGLRGPSISIATACTSGVHNIGHAARIIAYNDADIMLAGGAEKASTPLGVGGFGAARALSTRNGNPQGASRPWDKDRDGFVLGDGAGILVLEEYEHAKRRGAKIYAEIVGFGMSSDAYHMTSPPENGAGAALAMENALRDAGITTKQVGYINAHGTSTSAGDLAEAHAVESVFGEGTDVLVSSTKSMTGHLLGAAGAVESIFTILALRDQVVPPTINLENQDENCRLDFVPNESRKVEGMEYALCNSFGFGGTNGSLIFRKIKPD
13699	GC_00000139	core	Plum_IL9	250	45	62	2	0	0.850718	0.960028	0.902074			COG0236	Acyl carrier protein	Q|I	Q|I	MSTIEERVKKIIVEQLGVKEEEVVNSASFVDDLGADSLDTVELVMALEEEFDIEIPDEEAEKITTVQAAIDYVQNQSE---
55601	GC_00001016	core	Plum_IL9	249	45	46	2	0	0.913878	0.980281	0.945915			COG1028	NAD(P)-dependent dehydrogenase, short-chain alcohol dehydrogenase family	R|Q|I	R|Q|I	#NAME?
44699	GC_00000779	core	Plum_IL9	248	45	46	2	0	0.911524	0.991207	0.949697			COG0331	Malonyl CoA-acyl carrier protein transacylase	I	I	MSMSEFAMVFPGQGSQDLGMLADLATAFPVVEQTFAEASDVLGYDLWALVQQGPEEELNKTWQTQPALLAASVAIWRVWQEKGGKAPSLMAGHSLGEYSALVCAGVIDFKQAIRLVELRGKLMQEAVPEGTGAMYVIIGLDNESIDRACKEVAQGQIVSPVNFNSPGQVVIAGEKEAVERAGDACKAAGAKRALPLAVSVPSHCALMKPAADKLAVVLEGIEFGYPQFPVVNNVDVKIEQSAEAIRHALVRQLYNPVRWTETVEFITEQGVGQLLEIGPGRVLTGLTKRIVNTLSAAAVNDTASLITALENN
48333	GC_00000858	core	Plum_IL9	247	45	46	2	0	0.901937	0.95412	0.927295			COG0332	3-oxoacyl-[acyl-carrier-protein] synthase III	I	I	----------------MYTKILGTGSYLPAQVRTNADLEKMVDTSDEWIVTRTGVRERRLATDDETVAVMGFRAAKKAIEMSGIDKEQIDLIIVATASSTHAFPSSACQIQHMLGTQNSAAFDISAACSGFVYALSIADKFIKTGVAKHALVIGSDSITRTLDPEDRGTLVLFGDGAGAMVVGASDEPGILSTHLHANGSYGELLVLPYQERQNLKEPAYASMIGNEVFKIAVRELANIVDETLEANNLPYSELDWLVPHQANLRIIAATAKKLNMTMDKVVVTLDRYGNTSAASVPTAFDEAVRDGRIKRGQLILIEAFGGGLTWGSALIRF
44055	GC_00000765	core	Plum_IL9	246	45	46	2	0	0.910389	0.955649	0.93247			COG0416	Fatty acid/phospholipid biosynthesis enzyme	I	I	----------MSGDFGPRVTVPAALQALASNPRLKLLLVGIPDIISPMLVNSDTELLSRLQLVPAERVVANDAKPSQAIRNSRGTSMRIALDLVKSGEAQACISAGNTGVLMGLSKLMLKSIEGIERPALMTVLPNLKQRQTVVLDLGANVNCDSRMLVQFAIMGSVMAEEVVGVVNPAVALLNIGTEESKGLDNIREAATILKRIPTINYIGYLEGDELLTGKSDVLVCDGFAGNVTLKTMEGAIRVILSLLKSSDGQKKKFSWLL-----RIVKKWLQKRMTKRFGHLNPDQYNGACLLGLYGIVIKSHGAANEHAFKAAIEQAVQAVERQVPDRIAARLETALPKSD--
38903	GC_00000653	core	Plum_IL9	245	45	46	2	0	0.976156	1	0.987934			COG0333	Ribosomal protein L32	J	J	MAVQQNKPTRSKRGMRRSHDALTAPLLSVDKTSGETHLRHHVTADGYYRGRKVINK
52381	GC_00000946	core	Plum_IL9	244	45	46	2	0	0.936214	0.99975	0.96694			COG1399	Uncharacterized metal-binding protein YceD, DUF177 family	S	S	MQKVKLPLTIDALRAAQKRLDYAGSYSPEQVLRIAESVVSVDNDVDSVLSFQIDNQRLAVVRGHSDVDVTLECQRCGGNFSHHVHITYCFSPVVNDEQVEALPEEYEPIDVNEFGEIDLLAMIEDEIILSLPVVPVHDSEHCEVSEADMVFGELPLEAEKPNPFAVLASLKKST
59603	GC_00001103	core	Plum_IL9	243	45	46	2	0	0.839785	0.995236	0.910926			COG0424	Predicted house-cleaning NTP pyrophosphatase, Maf/HAM1 superfamily	Q	Q	MTQIILASTSAYRRMLLEKLRLPFICAAPNTDETPRMNENAEQLVMRLAQAKAQALQTKYSQHLIIGSDQVCVINGEITGKPHSFEHAFKQLRQASGHCVTFYTGISLFNSKTGITDTRCELFNVYFRELADDEIRAYLTAENPLNCAGSFKSEGLGITLFERLEGKDPNTLIGLPLITLTELLIRQGVNPLTAIG-
44423	GC_00000773	core	Plum_IL9	242	45	46	2	0	0.926544	0.934172	0.930342			COG0564	Pseudouridylate synthase, 23S rRNA- or tRNA-specific	J	J	#NAME?
31115	GC_00000487	core	Plum_IL9	241	45	47	2	0	0.840456	0.851516	0.84595			COG1530	Ribonuclease G or E	J	J	MKRMLINATQQEELRVALVDGQRLYDLDIESPGHEQKKANIYKGKITRIEPSLEAAFVDYGAERHGFLPIKEIAREYFPNNYHPHGRPNIKDVLREGQEVIVQVDKEERGNKGAALTTFISLAGSYLVLMPNNPRAGGISRRIEGDDRTELKEALASLEVPEGMGLIVRTAGVGKSAEALQWDLSFRLKHWEAIKKAAENRSAPFLIHQESNVIVRAFRDYLRPDIGEILIDNPKVLDLARQHITALGRPDFTSKIKLYSGEVPLFSHYQIESQIESAFQREVRLPSGGAVVIDTTEALTAIDINSSRATRGGDIEETAFNTNLEAADEIARQLRLRDLGGLIVIDFIDMTPVRHQREVENRLRDAVRQDRARIQIGRISRFGLLEMSRQRLSPSLGESSHHVCPRCSGTGTIRDNESLSLSILRLIEEEALKENTHQVHAIVPVQIASYLLNEKRQAVSAIERRQGDVGVVIVPNDQMQTPHFSVLRVRKGEEISALSYLLPQFHEAGAINPQEDVQPERKRPEQPAISAFALPA-DTPAQ---QPSHKAKEKKPNH--TAQTITEQPGLLSRFLTALKKMFSTEAEEEKPAQKKENKLSGHDNRRSSERRNQRRQ-NSRKDRDDNNLRDEQR-NNRDR---DEQRKNRN---TQQK--NGTQDNNVT-----IDTAAR--ETQQQQRREQRAERQRRRQEEKRQLQPETQ------KPEIV-ENEVEERLPVIPRRQRRQLEQKIRIID---EVKE--VTTVASLP--------IPVV----------TEEQLPVP--VEIPLE--TAQPQQLTE--------------------------NKEQQDNVMPRRSRRSPRHLRVSGQRRRRYRDERNLLQSPAPLSMAVASPEMASGKVWVRYPVVPISI----EMPEEISMIEQQEQ---------QNEVLPVIAAETVPAIIV---------------VAESEQTVIESPKVAET--PAAHQNGIKSATGITEQN--------DIVL---QQTKPVQEERSVIELV--------------ATTPIIP----------------EFEQQSE-ADEDIVVS----EDVVVSEDIVISKEIAAVMIIEESKDEMVKQPVAIIAKVHHSYAPMTKAPAP-EMI-EKPI-VINEWQRPFSH-FEGKGGAGGHSATNAATSPMAKPQFFE
159978	GC_00005335	accessoryI	Plum_IL9	240	8	8	1	0	0.971831	0.690354	0.80726							MTAQTNPYVGRIKLTVSIFVGLVAKKM-----------------------------------AP-----
101100	GC_00002025	accessoryII	Plum_IL9	239	41	42	2	0	0.833183	0.966929	0.895088			COG0702	Uncharacterized conserved protein YbjT, contains NAD(P)-binding and DUF2867 domains	R	R	#NAME?
59419	GC_00001099	core	Plum_IL9	238	45	46	2	0	0.949827	0.901732	0.925155			COG2926	Uncharacterized conserved protein YeeX, DUF496 family	S	S	#NAME?
171250	GC_00007181	accessoryI	Plum_IL9	237	4	4	1	0	1	1	1							MSKEIQLPSSTGTRVDNCDTKSSQIITCEFKGINYQVGVYNPGFWNIDGDEKYKEVNNCYAYACNIRVRSVISSTERNMPQPDSCSTGNKKPEGTKEFLAGIKKDGLVSVQDIIDRKAIAPEGSIEHPVWLCAMVYASTLDHSDSSWSYHCYRQVWDGNDKNTVFWAHKMGAGNVERLAKAVNIEKYKTKGFDNFIGYYLVPPRVMFCITETIRVGR
171406	GC_00007220	accessoryI	Plum_IL9	236	4	4	1	0	1	0.984002	0.991936							#NAME?
171390	GC_00007216	accessoryI	Plum_IL9	235	4	4	1	0	1	0.835449	0.910348			COG0823	Periplasmic component of the Tol biopolymer transport system	U	U	MGIFWRSVTITLINDTNCKLELKHEKLNEGDWSDGQTPPLQIEKNNQVVWKSEQREYFGGTNGFVEYKINVGSENKEIKFYLSWDNPFFLENGYEYRIIGDCEGEFELLCSGGKGNDAIVDFHLTSPENKIRHLSSWMCKIKDGTSISHISIPGTHNSCAQYAPHNEYFRNKTICQDKSIEWQLYNGIRFLDIRCKAKDGIFAIHHSTVYQKINFGDVIDICISFLKENPSETILMRIKREDINYLEIINSDQKNKEINDKRNKEFLNIFNTHYKNYHQHMYLENAIPLIEYVRGKLVIISNVSTLKGIPWDNIKVQDNYKANDVKEKKGDIDKHINDAIRCHKDHNTLFINFINVQGGLLKSIGEFASELNLHLLNVIKEKRTGINYGLGIFPMDFPNHTNGLIKEIIELNFLHNK
171182	GC_00007164	accessoryI	Plum_IL9	234	4	4	1	0	1	1	1							MWGKKHWFLYSGIIFAEQDKNNLLTTSYREKVILEYVNG
14322	GC_00000149	accessoryI	Plum_IL9	233	21	61	10	0	0.910104	0.642284	0.753091			COG5433	Predicted transposase YbfD/YdcC associated with H repeats	X	X	-------MSIFNFISKIEDPRSDINKKHELMDVIFLAFSAVLCGASGWKSIQEFGELQSEWLKQYTHFTHGIPRRHCIANIIKMTEQDALVEAFYAWI-----------------------------------------------------------------------------------------------------------------------------------SGQGRKKSYRH-------------------------------------------------------------------------------------------------------------------------------------------------------------------------------------
14321	GC_00000149	accessoryI	Plum_IL9	232	21	61	10	0	0.910104	0.642284	0.753091			COG5433	Predicted transposase YbfD/YdcC associated with H repeats	X	X	#NAME?
16842	GC_00000193	accessoryI	Plum_IL9	231	18	53	10	0	0.848261	0.636513	0.727288			COG5421	Transposase	X	X	MPARKVCYNFFKDALAPFHKYRQNTLIDATMALINGASLTLTSIGRFLPGQAQVKNKIKRVDRLLGNTALHNDIPAIFNNITAMITRQLPLCVIAVDWSGYPSQEYHVLRASLLCDGRAMPLLSWVVSSEKQNNTLIQNQFLDSLAKAVSSDARVIIVTDAGFKSPWFRHIASLGWDFIGRIRNNVQFHLADSPEIWLKISDCPGTITPKYTGAGTLAKEKKNRINGHFYTDKKLPKGRKSKRSKGRPMYTKTDNEYRQSAKEAWLIFSSIDDLKPREIIKLYSRRMQIEQNFRDEKSERFGFGLRASHSRSAGRMWELSLLATLSTIVLWLIGYHVENKGLHLRYQANSIKSRRVISYLTLAENVLRHSPLTLKPISLNDALNHLTRVYRNMVLVY--------------------------------
98229	GC_00001958	accessoryII	Plum_IL9	230	44	44	1	0	0.909596	0.99156	0.948811			COG0418	Dihydroorotase	F	F	MTTESYTIKIRRPDDWHIHFRDGEMLKTVVPYTSHYFGRAIVMPNLLTPITEVVSAKAYRGRILAAIPEGDNFQPLMTCYLTDTTESSQIEIGYKEGIFTACKLYPANATTNSSHGVSDIKNIYPLLAVMEKLGMPLLVHGEVTASHIDIFDREARFIEQVMEPLRNQFPALKVVFEHITTKEAAQYVLEGNNNLAATLTPQHLMFNRNHMLVGGIRPHLYCLPVLKRNVHQEALRAAVASGCDRFFLGTDSAPHAQQKKESSCGCAGVFNAPSALPAYATVFEEMNALPHFEAFCSLNGPKFYGLPVNEGFIELTRKPSTVIEHIDCN--NEKLIPFLAGEDARWDVKVTD-
96117	GC_00001910	accessoryII	Plum_IL9	229	44	44	1	0	0.86268	0.97612	0.915901							MGSKDEVIQTHPVVGWDVSTVDTYDAVMLRLHYLSSQDQT--PEHVMVDRTLWLTTDIAKQLIYILQAGIEKIESSEYSDLNHTKH
139326	GC_00003593	accessoryI	Plum_IL9	228	16	16	1	0	0.926373	0.984771	0.95468			COG2197	DNA-binding response regulator, NarL/FixJ family, contains REC and HTH domains	T|K	T|K	MKILIVEECYYTRSGIREFLKKNDNVEDLEIVDSPSINEAINIVTHFAPDIVLANLTHYCHHASYCSDLQKFITLTDNTRIYIYLNSAYPYCDNYITLKDNAVILAKRNLTYLLNKISKTTLQEIQRHRATIDQYCSIFSPQEHKVIDYWMKEIPNYQISQKLKISNSTVYSHKRHITEKINVRNRIELCFIYNVFKYLY
85231	GC_00001668	scg	Plum_IL9	227	45	45	1	1	0.919656	0.997196	0.956858			COG1054	Predicted sulfurtransferase	R	R	MPVLHNRISNKELKARMLAETQPRTTISFYKYFNILNPLDFRNSLYQQFTDLSVFGRVYIAKEGINAQISLPTHNLEAFKALLYSVDPALDNLRLNIALDDDGKSFWVLRMKVRDRVVADGIDDETFDPSKTGEYLKAEQVNQMLDNPDTLFVDMRNHYEYEVGHFENAIEVPSDTFREQLPMVAEMLQDNKDKNIVMYCTGGIRCEKASAYMLHNGFKNVYHVEGGIIEYARKAREQGLPVRFVGKNFVFDERMGERISDDVIAHCHQCGVSCDSHTNCKNEGCHLLFIQCPECATKFEGCCSEMCREEVRLPETEQRARRAGRENGAKIFNKSRHRLQDGLNSTSLQSVE-
147653	GC_00004155	accessoryI	Plum_IL9	226	13	13	1	0	0.968676	0.928991	0.948419							MHVIMHVIMHVEVTIDKSKKLPKGAVPALAVELDNRLKRRWPDIKTNVKLASHDGLSVRGGTPDDRKAVEEILQETWESADDWFQP
36708	GC_00000606	core	Plum_IL9	225	45	47	2	0	0.88773	0.990371	0.936246			COG1560	Lauroyl/myristoyl acyltransferase	I	I	MIQAPSFQRSLLHPRYWPTWFGISLLYLLVLLPYPIIYRIGTRLGRFSMHFLKKRAKVAERNLELCFPDMPQEERNALLIKNFESVGMGIFETGMAWFWPDWRIERWFKVTGQENIQKIQTTGQGIIVIGIHFLTLELGARILGLLNPGIGVYRPNDNPVMDWLQTWGRLRSNKYMLDRKDVKGMIRCLKNGEIVWYAPDHDYGPRKSVFAPLFAVEHAATTTGTSILVRLADPAMIPFTPRRLPDGKGYELIIQPTVAGFPKDDEVKAAAFMNRVVEQEILQAPDQYMWLHRRFKTRPKGMPSLYGQA-DKVH-
118152	GC_00002538	accessoryI	Plum_IL9	224	28	28	1	0	0.893984	0.926699	0.910048			COG3104	Dipeptide/tripeptide permease	E	E	MQSSINNTKTRTFFGHPYPLSSLFFTEMWERFSYYGIRPLLILFMAATIYDGGMGIPREQAAAIVGIFAGSVYLTALPGGWLADNWLGQRQAVWYGSIIIALGHLSIALSAFFSHYLFFIGLLLIVLGTGLFKTCVTVMVGTLYKKDDPRRDGGFSLFYMGINIGSFIAPLTTGLLVRDYGWHWGFGIGGLGMLVALLIFRFYTIPLMRQYDKEGGLDSSWDHPTVKRENVGKWVFTTVIAIIAIIALLILGVIPFNPVAVASAMVYVISSCVTLYFAYLFLFAGLSSSDRSRLLVCFILLVSAAFFWSAYEQTPTSFNLFANDYTNRIVMGFEIPTVWFQSINALFIILLAPVFSWFWPRLAKNNINPSSISKFIIGILFAAGGFGVMILAAQNVLATGETVSPFWLISSSLFLTLGELCLSPIGLATMTILAPSRMRGQVMGLWFCASALGNLAAGLIGGHVRADQLDNLPDLFSRVSLALVICAAVLMVLIVPIRRLLNSADKSEAKAQ
142118	GC_00003768	accessoryI	Plum_IL9	223	15	15	1	0	0.925106	0.97282	0.948363			COG3093	Plasmid maintenance system antidote protein VapI, contains XRE-type HTH domain	V	V	MMRNTKRRPATVGEILVSEFLVPLNIEINVLAEAMGVHRNTLSRIVHDKGSLTVPMAIKLAAALGNTAEFWLNIQHSVELWDVRNHAYQAESLNVKQIVKLSVTAAMH
134741	GC_00003311	accessoryI	Plum_IL9	222	16	17	2	0	0.821848	0.894369	0.856576			COG3549	Plasmid maintenance system killer protein	V	V	MAVEFRDRWLERFYEQDLPHKCIPASLQRALYRKLQILDASVKEADLRIPPGNHFEYLNGYLRGWCSIRVNKQYRLIFQWIDGIAVDTYLDPHND-
140494	GC_00003666	accessoryI	Plum_IL9	221	16	16	1	0	0.924975	0.782082	0.847548			COG1917|COG2207	Cupin domain protein related to quercetin dioxygenase|AraC-type DNA-binding domain and AraC-containing proteins	R|K	R|K	MAVQLPSLHLRRYSAETISHSHQGLWQFVFGYNGQLELNVEGQQRTVSFGNVVMIPPDAKHSFFASGENQQLVLELPSALFNPL-HSDAFWQPLPDSALALIKWLHDYPQPPANHADAARLLLAQLPQVGSSSALIVKLHRGLVGRLHEKVTVMDMANICAVSASTLHRKLFNATGMSPMAYLKTCRMEFAYNLLAYSDRTLADIAFLSGYASQSAFTFAFSQHYGCTPA------------RLRKGK-
145111	GC_00003970	accessoryI	Plum_IL9	220	14	14	1	0	0.920703	0.89513	0.907736			COG0073	tRNA-binding EMAP/Myf domain	J	J	MEKIEWTDFEKVDMRVGTIISVELNPQASKPAYKLQIDLGELGVKSSSAQITVHYTPEQLIGRQVLCVCNFPPKRIAGVKSEVLLTGSVDENGAVVIAEFTLPVPNGHKLL
139886	GC_00003628	accessoryI	Plum_IL9	219	16	16	1	0	0.836545	0.964148	0.895825							MMSKGSRYIFVILSAISFQAFASNFDYKSDIPADNKPSADYLKKRENLQSKHWDVDKLITDNNAVEKRELARQMKED----ELNRKSREFNDRVNEKIRQDLERTARIKENNGMTRSNFFDRE
101394	GC_00002032	accessoryII	Plum_IL9	218	41	41	1	0	0.911072	0.954427	0.932246			COG1737	DNA-binding transcriptional regulator, MurR/RpiR family, contains HTH and SIS domains	K	K	-------------MSVASNLNEFQEQVRSRYSGLSKRLQQVARYVLDNTNSVAFDTVAVIAREADVPPSTLIRFANAFDFSGFNEMKQLFRMHMVEETASYADRARLFRELDGEQEPPEDPQHILQEFARSNVQAMQQLAARTAPEDLRNAVDLLAQAKNIYIIGLRRSFSVAAYLSYALNHLECRPLLVDGLGGMFREQINLIGEEDVVVSISFTPYAEETLMVSERAAKAGAKQIVITDSQISPLASFSDVCFVVKEAQVEAFRSQSATLCLVQSLAVSLAYRQGNTI
28809	GC_00000438	accessoryII	Plum_IL9	217	41	48	3	0	0.848867	0.894333	0.871007			COG1012	Acyl-CoA reductase or other NAD-dependent aldehyde dehydrogenase	C	C	MEQVQNYVNGQLIPSHSTRFSPVFNPATGKQIRQVALSTAHEVEQAIEAAHQAYREWSKVSPLKRARVMFQFKTLLEANIDKLARLISEEHGKIYSDAIGELTRGLEVVEFACGIPHLQKGEHSANTGTGVDSHSLMQPLGVCVGITPFNFPAMVPMWMFPIALATGNTFVLKPSEKDPSLALELASLLKQSGLPNGVFNVINGDKEAVDILLTNPHVQAVSFVGSTPVAEYIYTTASAHGKRCQALGGAKNHCILMPDTDLDMASSAIAGAAFGAAGERCMALSVVLAVGDETADALIEKLRQQINKISVGPGIV------ATTENDMGPVISAQHQAKICDYIDSGEKQGASLLIDGRQLKVPGYENGYFIGPTLFDNVTPEMKIYQEEIFGPVLSIVRVADYATALTLINCHQYGNGTAIFTRDGETARQFSEDVQTGMVGINIPIPVPMAFHSFGGWKRSIFGPLNVHGNDGVRFYTRMKTVTSRWPASIRLEHHSSNFVMPTME
101763	GC_00002041	accessoryII	Plum_IL9	216	41	41	1	0	0.889452	0.967129	0.926666			COG3962	TPP-dependent trihydroxycyclohexane-1,2-dione (THcHDO) dehydratase, myo-inositol metabolism	G	G	MN-------------------------KSTMTTAQALVKFLNQQYVEADGEQYPFIRGIFTIFGHGNVVGLGQALEQDPGHLTVYQGCNEQGMAHIATGFAKQKKRKQIFAVTSSVGPGSANMVTAAATATANRIPLLLLPGDLFACRQPDPVLQQVEQFHDHTISTNDCFRPVSRYWDRISRPEQLMSAMINAMRVLTDPADTGAVTICLPQDVQGEIWDFPDYFFQKRIHRIERRPASVAMINDAVALINRKKKPLLICGGGVRYSEAHNAFRQFAENFNIPFAETQAGKSAVIADHPLNCGGLGTTGCLAANLIAKEADLIIGVGTRFTDFTTASKSLFQHPEVEFLTINVAEFDACKLDAIPVVSDAQAGLNAIAEQLIQLNYRSGYQGEIHQARETWRKELNRLFDIEYQADFTPEIPGHLDDKLEEYSQTLQTRLTQTRILGLLDKYLEPEAIIVGASGSLPGDLQRLWQPKQPDTYHLEYGYSCMGYEIAAAIGAKLACPSQPVYAIVGDGAYMMLHSELQTAVQENIKITVLLFDNAGFGCINNLQMSQGMGSFGTENRYRNPESGNMDGKLIKVDFAKNAESYGCKSYRVHDEQQLLYALQEAQKQTVPVLIDIKVLPKTMTHDYESWWRVGTAQVAENPAIESAAKKIKEMVATKVRQY
101517	GC_00002035	accessoryII	Plum_IL9	215	41	41	1	0	0.895412	0.945661	0.919851			COG0673	Predicted dehydrogenase	R	R	MFNIALFGAGRIGQVHAANISHHKETSLYSVVDPHQKSAELLVQQYQTKRQTIEQAMSDPQIDGVLIASATDTHADLIELAAKHHKKIFCEKPVHLDIERVRQCLATIKQYQVPLFVGFNRRYDPQFRRVKTLFDAGAIGKAESLLIISRDPSPPSAEYVKGSGGMFRDMTIHDFDMARFIIGEEPCSIYAQGSNLVDPAIGQAGDIDTAFIVMKFPSGAMATITNSRRSGYGYDQRIELHGEKGLLSAGNIKENSVELWENSGCLTAKPEHFFLQRYREAYIAEWDHFVDVMAGRATPECNGTDGEQALYLADKALESLHSGKEIRL--------------------
101845	GC_00002043	accessoryII	Plum_IL9	214	41	41	1	0	0.919681	0.968969	0.943682			COG4146	Uncharacterized membrane permease YidK, sodium:solute symporter family	R	R	MLAFLSFIGFTLLVAGFAYYKTHNARLTESTEGYFLGGRSLTGVYIGSSMLLMNLSTEHLIGLNGLAFRTGFIVMAWEVIAAVTIVLFAIYFLPKYLKLGISTIPEYLERRFDKNTLLITSILFLAMYIISLLPIVLYTGAIALESLFQVSNVFRIDKTTALWIMVWGVGGLGAVYAIFGGIKAIAAADTINGIGLIVGGLMVTIFALLYVGNGNAWQGLVEVYQSNPDKFNSIGSEDSLVPFSTLFTGLIVSNMFFWCTNQSIVQKALGAKNLAEGQKGVMLCALLKLIMPSIIILPGIIAFHIFKGQIDNPDNAYPELVHLILPEVLVGFFAAVVVGAVFSTFSGGLNSSVTLFIVNIYKPRINQNATETQTVAMSKYLGIGLALITMIVAPLVANAPDGLFYLIQQLQGIFNAPILSVVLVGLMTKRVPPIAAKLGLLFGMSAYIICNFILKIDLHFFHLVGILFVLNVIFMLAIGYFFPAKPFADVYTEQVNITPWSMVKPVAWLITLCSISIYIFLAHNVPKVIMIIYYLFAVLILSYALYQIGKTLF---SKLAINSTPKRTGK---
113814	GC_00002389	accessoryI	Plum_IL9	213	30	30	1	0	0.891287	0.88463	0.887946			COG0673	Predicted dehydrogenase	R	R	-----------------------------------------MEEIRIGLIGTGYIGRTHAIAYAQAPTVFPLAGKLVCEMVAEVSAELAAKRSEQLGFRRFTGNWRKLVADPDIHVVDICSPNFLHKEMALEAIKHGKHVYCEKPLALNSTDAKLMAEAAKKSGVKTLVGFNYMKNPTAQLAKEIISNGEIGEVIHFYGTHNEDYMADPRIPIHWHCFKDKAGLGALGDLAAHIINMAQYLVGNIQTVCADMATIIEQRPEKTGSSIMVAVENEDQAHAMVRFNGGAMGIIETSRIACGRKMGLSYTITGTKGALSFTQERMAELKLYRHDEPANRQGFKTILIGPEHPDYAPFCHGAGHGIGFNDQKTVEIRDLINGIASNKEIWPDFTEGWKVSRILDAIARSYQQQRWVNVTEIN---------------
102775	GC_00002066	accessoryI	Plum_IL9	212	40	40	1	0	0.882003	0.949814	0.914654			COG0524|COG3892	Sugar or nucleoside kinase, ribokinase family|Myo-inositol catabolism protein IolC	G	G	-------MEQQKKFDVICMGRIAVDLYGQQIGARLEDMGSFAKYLGGSSGNVAYGTARQGLKSSMLARVGDEHMGRFLREELQSVGCDTSHLTIDKERLTALVLLGIKDKTTFPLIFYRDNCADMAITRDDFSEEYIASARCLAITGTHLSHPNTRDAVLTALNYARRNRVKTVMDIDYRPVLWGLTSLGDGETRYIASEQVTAQLQEVLSLFDLIVGTEEEFHIAGGSTETIEALRNIRKLTSATLVCKRGSLGCSVFTAEIPNDLNNSITIQGVRVDVLNVLGAGDAFMSGLLRGYLNNEGWEKACTYANACGALVVSRHGCAPAMPDKTELDNYLSRANQIL------RPDLDETLNHLHR------ISARKNQWDELCVMAFDHRIQFIELARQANASIKRISSLKQLLLRASREVAAEAGLQGKIGLLCDSTFGQDVLNEITGQGWWIGRPIELPGSRPLCLEHGNIGSQLIDWPLEHIVKCLVFFHPEDAHPLRLEQEKKIREIYAACCKSGHELLLEVILPAGMKHTDEFYIRALRRFYNLGVKPDWWKLPPLSSESWDNINSLIQQRDPYCRGVVILGLDAPQEELEMGFNAAAGKSIVKGFAVGRTLFGQPSLKWLKNEIDDNLLIQKIKTNYHNLISLWRQRG-----------------
102895	GC_00002069	accessoryI	Plum_IL9	211	40	40	1	0	0.892526	1	0.943211			COG1082	Sugar phosphate isomerase/epimerase	G	G	MAVQLGINPLTWTNDDLPTLGADTPLETCLTEGRQAGFTGFELGNKFPRQANILGPILAAHDLVLVSGWYSGELLTRSVAEEIKVVESHLTLLRELGANVMVFAEVTNCIHGDQSKPAHLRPQFPANRWQEYGEKLTEFARYTQKQGVQIAYHHHMGTVIETEEDVDHLMENTGDEVGLLLDTGHLTFAGADPLAVAERWAKRINHVHCKDIRPDVLDDIKNRKTSFLDAVLSGVFTVPGDGCVDYPAIFQVLKKQNYEGWLVVEAEQDPAIAHPFTYATMGYNNLRKFARDAGLF
101804	GC_00002042	accessoryII	Plum_IL9	210	41	41	1	0	0.881646	0.877096	0.879365			COG3718	5-deoxy-D-glucuronate isomerase	G	G	MSK------------------------LLSKYHAPDQNKRTQHITPESANWKYVHFDVYELASGEKITLPASENETCLVLVAGKATVTTPHQRFEHIGDRMQPFERKKPYAVYITARESVEIIADTALELA-VCQA-----PGKGSSPTRLITPQDIDAEQRGNGYNRRYVHNILPDNKPADSLLVVEVFTDEGCTSSYPSHKHDTDNAPQETYLEETYYHRLNPSQGFCMQRVYTDDRSLDESMAVHNKDVVMVPKGYHPVATIAGYDNYYLNVMAGPTRKWLFTWEKDHQWVNSEEYAQKHNN--------
171158	GC_00007158	accessoryI	Plum_IL9	209	4	4	1	0	1	1	1							MKKITSRITKRSLPHRQLRKACKRKGKYRCGSLPHRQLRNSHLFAAHSGHRSLPHRQLRNFRLHAGHSPACSLPHRQLRNYGQALLALLQSSLPHRQLRNDRAYSTAIANSSLPHRQLRNDLYENLSRHFCSLPHRQLRNNGGLLPHRGIGSLPHRQLRNTANVYRLCGHRSLPHRQLRK
171198	GC_00007168	accessoryI	Plum_IL9	208	4	4	1	0	1	1	1							MDVGFLSCLCGSEPIASESVNSDSFLSCLCGSELLILMLSWIATFLSCLCGSERFELEYDGFNAFLSCLCGSELNPAVTYLNGKFLSCLCGSEQSTLKDVVSQAFLSCLCGSERIKRYKI
140910	GC_00003692	accessoryI	Plum_IL9	207	16	16	1	0	0.889191	1	0.941346							MDYYFEIRVLPDPEFSQQSLMEALFAKLHRALGQVGNGRIGVSFPCARKTLGDTLRIHGSSEALNDLQSLSWLKGLRDYAEVIDIKLVPKDARYRRVSRVQVKSNVDRIRRRSIKKGWLTEEQALQRIPISKEQRTHLPFLYLKSLSSGQSFLLFVKQGPIQDKPTSGVFNSYGLSSSATIPWF
141054	GC_00003701	accessoryI	Plum_IL9	206	16	16	1	0	0.962579	0.988867	0.975546							MSKSTIKTASVLAFERKLSNSDALMFAGNWE--QI-SGEWKPIAIQEKAVRGTISNRLKNALTSDPAKLDAEIQKANLQRVDVAALPFDADTLKVSFTLRVLGNLSTPSVCNDQDYQAELANVINGYIAEHGFKTLAARYAENLANGRFLWRNRVGAEEIKVRVSGKSGKWWEFDCEDFSLREFGKVEGDLAELAAEIEEGLAGDRSTLFNVEAFVRLGHGQEIFPSQELVLDSNSKKSKVLYQVNEIAALHSQKVGNALRTIDTWYPDATELGLGPIAVEPYGSVTSRGKAYRQPKVKMDFYTLLDNWVVKGKTP-EVEQQHYVMATLIRGGVFGEKGE
135033	GC_00003328	accessoryI	Plum_IL9	205	16	17	2	0	0.91387	0.940883	0.92718							MSHLIILRKIKVENANAITGITYGFPAITHFLGFTHSISRKLQKSYNLKLENCGVICHNHQLHAYRSDPIKDKVFALTRNPLTKEAKTATINEEGRMHMTVSLLIECSGEIA-GDTEANELEQYLLEICPTQRLAGGTITEIAKVDVIAFPQEGQDTRKLMRRLLPGFALLDRSELLAKHYEELKQDNPQAEMIDAWLDFSTIKMRAIPKQDDKQPEIGDPASWEYVPKPDSGYLVPVMTGYQAISPLYPAGKVDKTRDPNTPFRFVEAIYGVGEWKSPHRIDDIRQLLWCYD-YQEGEGVYRCGNQQSISRQSKPNKKVRIID
133452	GC_00003235	accessoryI	Plum_IL9	204	16	17	2	0	0.828534	0.987697	0.901141							MNENGLSRFIVDYIESRKQSKLEVFDKEAEKKLAKLTSMEDITPVKQKLAEQRKELEEHYEVRNWLDDAVSRVDQIRLVTHVLKFAHTDARGSSIFAVQSKANVKEDIKYLSMAALDRPAIDAAGNAAALDIAKLLLTEYREGDSLLANINRADYSALAELAKNEQQLELWINGFRQVLSDKRLSSHRLAKQLYFPVGY--DKYHLLGPLFSSSLAHTMHQRITEARFGELSKEINKARKEESWRPETIVVYPNTAVQYFGSTKPQITSYLNNMRGGRVYLLPCSAPEWKNITKPPMKHRSIFDLGCEFVSLVRSTVWQMQRYLLSVQKYENTLEIQQCRQEYVDEIIDVLFNYVVGIQNLIELKGWSANEDCALKRAQQLWLDPYRCQQDETFKFEREGGDWKKEIAADFSYWLNQSLKHERLEMGLSERREWASVFKERLREFEDELPEVMP
120679	GC_00002631	accessoryI	Plum_IL9	203	20	26	3	0	0.810449	0.842802	0.826309			COG2161	Antitoxin component YafN of the YafNO toxin-antitoxin module, PHD/YefM family	V	V	MYELSANEVKTHFGDMLLRAQRAPIQINKNGKLVAVVLSIDEYENIEALKIQLLKSRAIQTKADIEEGNLVDGES---FFDELETGKYD-----
124398	GC_00002782	accessoryI	Plum_IL9	202	16	23	6	0	0.905443	0.711521	0.796854			COG1203	CRISPR/Cas system-associated endonuclease/helicase Cas3	V	V	--------------------------------------------------------------------------MNILLVSQCNKRALTETRRILDQFAERKGDRTWQTAITQEGLNTLRKLLRKTARRNTAVACHWIKSGGQTELLWIVGNLRRFNSRGVVPTNTTQRDVLKSQDENHWHSVEAISLLAAIAGLFHDFGKANTLFQQGLQGNGRFQPYRHEWVSLRLFQAFVAEQDDREWMTSLSQIEPSDEDKILSRL--VKDDIDKKYANPFVNLPPLATTVAWLILSHHRLPVYPSYDDRYVRRPQLKDIDSWLINHLEPSWNSINMDNKVWSDQDKRDVWTFPNGTPIRSQTWRQKAQKFAQRALQSTSLVQYGNLNQRFTSHMSRLVLMLADHHYSSLPATLGWQDVNYGVFANTDRTTGKCKQRLDEHNIGVGQNALLLGRSLPHIRKTLPAITRHKGFKQRSKDEKYRWQDQAFYVACALRERSVEQGFFGINMASTGCGKTFANARIMYGLADEKQGCRFSIALGLRTLTLQTGDALRKRLHLEEDDLAVLIGSQAVKELH--QLRQKALEPDVGSISAEALFAEHQYVSYDGSLDDGRLSHWLRKD------NKLNKLLSAPVLVATIDHLIPATEGIRGGKQIAPMLRLLTSDLVLDEPDDFDINDLSALCRLVNWAGLLGSRVLLSSATLPPALIQALFNAYRAGRQDYQLACGQPGAPVNICCAWFDEYETTQQDVVNAYQFQEQHNIFVNKRIGRLKKIVPLRKAELVPIISESRKINDVINTIAEVMHHSILKLREEHHQTHSSGKTVSIGLIRMANIDPLVAVAQRLLQMPSPENVRIHYCVYHSQHPMAIRSHLEHRLDSTLTRYDEEELWQVAEIRKVLEETSERDHIFVVAATSVAEVGRDHDYDWSIAEPSSMRSLIQLAGRIQRHRRKEPREPNLHILAKNYKALKATDLKHPVYCRPGFESKDYLFANHDLHELLEPYQYELISALPRIKERDNAGDSSPFENLVDLEHQRLWEELQGGSDNKHGYCSALWWREQASWCAELQRHKPFRQSE----PDELHYLWLGEEGEEAKFVALDSGQAGIKESDTFDYVPELEFALGVSAWIELDTETIYQNLADTNEMELKNVSQHFGEIRLRKKDDGEAWRYHPFLGVFGEIG-------
152699	GC_00004572	accessoryI	Plum_IL9	201	10	11	2	0	0.896392	0.784085	0.836486							MMYSVKGVQYQTLVNIPKNIGLGYSG-SNGKVHLVDGDFLFYGSVDIQGENGTINKKTEVDANWTVKFNEMPCDSQGNILLKSHWFSPASNDRWLIKDKMRLMILCSKEPTHRLILETGEIIDNKVDNDYLRNMIFSYTITTALIVSNAFNLKNALIFSGHFLNYRDNPPLFRWNGILDI
165738	GC_00006140	accessoryI	Plum_IL9	200	6	6	1	0	0.988748	1	0.994342							MSVPHRSNGAGEFIRMCTHLYRRGLMYYFRRRIPADLVQVCSKSEIVQSLKTTNRVEALIRLRQLDVNLDLKFAEMRLG
90406	GC_00001783	scg	Plum_IL9	199	45	45	1	1	0.927913	0.854233	0.88955			COG2920	Sulfur relay (sulfurtransferase) protein, DsrC/TusE family	P	P	#NAME?
92071	GC_00001820	scg	Plum_IL9	198	45	45	1	1	0.808408	0.933436	0.866435			COG1254	Acylphosphatase	C	C	-MIKYGVTIYVYGRVQGVGFRYQTFRWAKLNRLTGYVCNLHDGSVKIVAYGDSEQLNTLTHWLEQGGPPGARIDNFSSQSCAV-EDIADFIVRH-----
70696	GC_00001345	scg	Plum_IL9	197	45	45	1	1	0.941393	0.999581	0.969615			COG3785	Heat shock protein HspQ	O	O	MIIASKFGIGQQVRHKLLGYLGVIVDIDVEYSLEQPQEDDIASNATLRSAPWYHVVMEDDNGQPVHTYLAEAQLAYETSDEHPEQPSLDELAESIRHQLLAPRLRN
165858	GC_00006160	accessoryI	Plum_IL9	196	6	6	1	0	0.996924	0.914256	0.953802							#NAME?
102495	GC_00002059	accessoryI	Plum_IL9	195	40	40	1	0	0.839943	0.82435	0.832074			COG1832	Predicted CoA-binding protein	R	R	----MSDQKIADILKRVKTIALVGASEKTARPSYKVMAYLLEQGYQVIPVSPKLAGQTLLGQRVYAQLADIPQAVDMVDVFRNADAAYDIAREAIDIKAKVLWLQLGVINEQAKILAEEAGLDVVMDRCPKIEIPRLG---------LEK--------------
115473	GC_00002445	accessoryI	Plum_IL9	194	29	29	1	0	0.852489	0.906241	0.878544			COG1803	Methylglyoxal synthase	G	G	#NAME?
92431	GC_00001828	accessoryII	Plum_IL9	193	44	45	2	0	0.811669	0.940372	0.871294			COG0210|COG0210	Superfamily I DNA or RNA helicase|Superfamily I DNA or RNA helicase	L	L	--MELKATQIGQRLARHPYNRVRLLNAGIEVSGEKHQYLIPFNQLINIQCKRGIIWGELEFELSDGQAVRLHGTEWQQTQRFYHYLLGEWQKWSQEMSDISANVLTVQLSEINRIGQQNRWLKKADLFQLQQQIQATFQALPLPLQRLEQFDHCRDGYQICLRWLENGEKCVEKINLQWTECMLEQHRDFFQR------MEASPLNRSQSLAVINGENSVLVLAGAGSGKTSVLVARAGWLLLLQQAIPEQILLLAFSHQAVNEMNERIQTRLGVNDIKVKTFHTLALHIIQQGSDKAPKISVLETDGQKRKDFLIKHWQQQCSEKKAQAKGWREWLTEELKWEVPEGEFWHDEQLANRLSDRLERWLGLMRMHGGSQKAMIEQVQEEYLDRLQKCIRLMEPLLKAWKSELKTEGAVDYSGLIHQAVNILDKGRFISPWKHILVDEFQDISPLWAKLLTAMRTQNSQSCLFAVGDDWQAIYRFSGAERMLTSAFANYFGKG----------AECVLDISYRLNDRISKITNAFVQQNPNQLRKSLNGLT-----KGNKKSIVILPEDQLEPLLNKMSGYVTEQETILLLARYHYLKPELLKKAATRWPKLKIEFMTIHASKGQQADYVIILGLHQGQDGFPAPARESVMEWVLLPQPEDFSD--AEERRLLYVALTRAKKQVWLMQDKNNPSVFVRQLEQLSVPVQRKP
31230	GC_00000489	accessoryI	Plum_IL9	192	15	47	7	0	0.633159	0.776068	0.697367							--------------------------------------------------------------------------------------------------------------------------------------------------------------------------------------------------------------------------------------------------------------------------------------------------------------MVI---------------------NNDTLRISRCIATARERIP-----------GSIDND--VTGVSECSQQRGNLKDNGYIMIKGLLVIKNSYKT----------------------------------------------
63191	GC_00001181	accessoryII	Plum_IL9	191	44	46	2	0	0.848462	0.844058	0.846254			COG1289	Uncharacterized membrane protein YccC	S	S	MLTAFSGLRRFLYNSHFLYYNRILIALAGTTLVPWFLDKEPKITISLTLGVVAAALADLDDRLTGRLRNLVITLISFFIASASIELLFPYPWLFTIGLALSTCSFILLGALGQRYATIAFGALLIAIYTMLGSSIFPLWYQQPLLLLTGAIWYNLLTLTGHLLFPIRPLQDNLARCYQQLAVYLDAKANLFDPDIIEEGYQQSVVNVAMANSVLVNTLNQAKTSLLTRLKGDNRQRGTHHTLHYYFVAQDIHERASSSHVQYQSLLHTFRYSDILFRFQRLLSVQARVCEQIAQSILWHKPYQHNPRIERAFNYLESSLQQLSQQQKHNLKITALYNLLKNLRAIDAQLASMSSGRYNLS-----------------------KDREDETQLSDETLTGWRDICLRLNRHLTPQSALFRHAIRMSVLLCSGYTMIQWLDLQHGYWILLTSLFVCQPNYSATRRRLTLRIIGTVAGVLIGLPILYFVPSIEGQLVLIVISGVLFFVFRNTQYAHATLFITLLVLLCFNLLGEGFDVALPRIIDTLIGCGSAWLAVNFIWPDWKFRRLSQVINRTMNTNCRYLDAILVQYYQGKDNGLTYRIARRDAHNSDAELVSAISNMSAEPKSDQTSQEKAFQLLCLNHTMLSYISALGAHRDKLDNKAILDILNDAVCYVDTALKSILIDDDRIKQIPVNIVKRIEQ--APAERNSKE----------QLVLQQISLLIELLPKITNIIKQINQL-------
26505	GC_00000390	core	Plum_IL9	190	45	48	2	0	0.822581	0.867601	0.844492			COG3070	Transcriptional regulator of competence genes, TfoX/Sxy family	K	K	MFLSEVRFTQLKNGFSSFGALTRKPQFGGYSLLADGIMFAIIADGELYLRGNGHAEVLFKARGMKNYIYSKKGVPVTLRYYQVVESLWQDQELLSQYAYLAYHYSFIEMAGKKKIPERLKDLPNLGMSLERQLWKVGICKVEDLRLLGAKASYLKLHQYKRNSNVSLLLALAGAIEGCHSAVLPVQIRNDLLRWHKELAC-------------
86266	GC_00001691	scg	Plum_IL9	189	45	45	1	1	0.702385	0.790198	0.743708			COG5404	Cell division inhibitor SulA, prevents FtsZ ring assembly	D	D	MGIQSSWFYSSKHQ---------------------------------------SAKREGMVKE--------------GKGGIVSELIYSNNQYSDNQYSDNQAVINRILLPLLRQSGNEARWLLWVSPHKKLSRQWLINSGLPLDKIIQLNRMSSITTVEAMERALASGNYSVVLGWLPTLSGKDTVRLQAAAQKGNALGFIMRPQDVSKETS----RAESRSDLLKIHSIHYH
72496	GC_00001385	scg	Plum_IL9	188	45	45	1	1	0.821368	0.838814	0.829999			COG2885|COG3637	Outer membrane protein OmpA and related peptidoglycan-associated (lipo)proteins|Opacity protein and related surface antigens	M	M	MKKIAIAVAVAVAAFTTATQAAPKDNTWYTGGKLGWSQYHDVNFYGNGYTSAIG----------------------------NGPTHKNQLGAGAFLGYQANPYLGFEIGYDWLGRMPYKGSVNNGAFKAHGFQMATKLSYPIMDDLDIYTRLGGMVWRADSKATYSAT--------------------------------NTHLKNHDTGVSPLAAIGVEYAITKDWATRLDYQWVNNIGDAGS-------------VGARPDNGLLSVGVSYRFGQDEAAAPIVAPA-P-VVAPTPAP---APVVENKRFTLRSDVLFEFASSELKAEGKHNLDQLYTELANIDPNQGKVLVLGYTDRIGKDVYNQKLSQKRAQSVVDYLVSKGIPSGSISAEGHGKANPVTGSTCDKVH-KPNLINCLAPDRRVEIEIQGTKEV-VTQAQSQSAQ
76006	GC_00001463	scg	Plum_IL9	187	45	45	1	1	0.891719	0.803392	0.845254			COG3120	Macrodomain Ter protein organizer, MatP/YcbG family	L	L	------------------------------------------------MKYQQLENLECGWKWTYLMKKHQEGELITKYIENSAAHAAVDKLIELESEPVRVLKWIEQHMNPDLSNRMKQTIRARRKRHFNAEHQHTRKKSIDLDFPVWHRLSALSQRRGNTLSETIIQLIEDAERKEKYANQMSSLKHDLEAILGKKE---
87796	GC_00001725	scg	Plum_IL9	186	45	45	1	1	0.849361	0.937174	0.89111			COG1067	Predicted ATP-dependent protease	O	O	MLVYILILYNRRFPTLQH-TAITLTTNKLDWQALLPNCVPYDALFHSASQQASASMEAVQSRLHSGLQLFCRMDSRQPFMLLKAEECDIYLSALAESIRPLLTKEL----PQIGGNYHIQQQKISWQPSTAGHFTPELRVAYREWIEAEQLFGRFHSHNGEIHLQPGLIHQVNGGVLILPLRTLLSQPLMWVRLKQMIIQQRFEWLSPDSNKPLPLPIPSMPLKLRLILVGDRLSLEEFQATEPELAKSALYGEFELDMPFHNEQDLSLWCNYINGLIQQWQLPPLHHNAWPELVQQATRHVEDQHHLPLDMLWLQRQLTTAALYQQENQITAQSIKQAEENRRWRHNYLPERGLEEIHKGQILIHTQGMVIGQINGLSVLEYPGHPDPVGEPSRITCVAHMGDGEFVDVERKVELGGNIHAKGMMIMQAFLISELKLDQPQPFSASIVFEQSYGEVDGDSASLAELCALISALSLQPIDQQLAVTGAVDQFGYVQPIGGINEKIEGFFEVCHRRGLTGQQGVILPAANIHHLCLNQPIVDAVKAQKFHLWSVKHVSEALPLLTGIPYYDQ--------------QETHLLAMIQDRITQANNQERPKFPWFLRWLG
78751	GC_00001524	scg	Plum_IL9	185	45	45	1	1	0.924675	1	0.960864			COG0764	3-hydroxymyristoyl/3-hydroxydecanoyl-(acyl carrier protein) dehydratase	I	I	MVDKLKSYTKEDLIASGRSELFGENGPPLPSGNMLMMDRIIEMTENGGTHDKGYIEAELDITPDLWFFDCHFIDDPVMPGCLGLDAMWQLVGFFLGWLGGEGKGRALGVGEVKFTGQVLPTAKKVTYRINFKRVINRKLIMGLADGEVLVDGKIIYTATDLKVGLFKDTSAF
136958	GC_00003445	accessoryI	Plum_IL9	184	16	16	1	0	0.902837	0.963877	0.932359							MNIRKILLIIIALTLTPTAIAK-LDRIDGTVEMLKAPNTNGDCYGKIATPTRVQGFRWVCTINGGSTLLSLLQTAYTSHETITISVDGIEEYSRLFWVELHHKCLSNPSYCNY---
103173	GC_00002076	accessoryI	Plum_IL9	183	39	39	1	0	0.942216	0.955479	0.948801			COG3130	Ribosome modulation factor	J	J	MKRQKRDRLARALSRGYHAGILGRPREHCPYYSLDARSHWLGGWRQAMEDRAMMA
88471	GC_00001740	scg	Plum_IL9	182	45	45	1	1	0.752854	0.879561	0.81129			COG3009	Uncharacterized lipoprotein YmbA	S	S	MMRRLALILVIFISA------------C--SRQPEKTYYQLPVVA------------IASQ----KSAIVQHDRQLWVQRVMLSDYLSSSGVVYQSSDVSYVSAANHLWASPLEQQLQQVLVAELTMALPQRLVSAQPLVNKPDTLDVTVTSFHGRYDGKVILQGYWTLTHQGS---VVKQPFNLELKQEEDGYDDLVRTLAKGWSQLVQAIASQLISQS-
44883	GC_00000783	core	Plum_IL9	181	45	46	2	0	0.868137	0.957767	0.910752			COG1463|COG3008	ABC-type transporter Mla maintaining outer membrane lipid asymmetry, periplasmic component MlaD|Paraquat-inducible protein B	M|S	M|S	-----MTDKVEDQSQAKIDKIKSWSPVWIVPIVTVLIGAWILFYHFNHQGPEVMLITSNAEGIEAGKTKIKSRSVDVGVVERVMLSDNLSQVIIKARLNDGMENLLRSDSAFWVVKPQIGRDGVSGLGTLLSGAFIELQPGTNGDEEDKFNLLDSPPLASPDAKGIRVILISDKAGQLNPGDPVLFRGYRVGSVETSEFEPKSHLMRYQLFINAPYDGLLTSNVRFWKESGITFDMSSQGVRVEMASLSTLFGGGVSFDVPKGWELGEPIKEKAIYKLFDNQRSIQDSLYTEHKDYLLLFSDSVRGLQPGAPVEFRGIRMGTVAKVPFYSEGMRQRLDNDFRIPVLISIEPERFEKELGEGFDVEKELNSITKRGLRASLKSGNLLTGALFIDLDFYPNEKGWAGPYEIAGYPLLPTISGGLAQIQHKVIAALDKINNMPVEPMFNQAIRTLEESQKAIRKAQQTLDELNKVLANPETKDLPKDIQKTLQEFSRSMQGFQPGSPAYNKMLDNMQRLDQVLSELRPVLRTLNNKSNALVFESKPIEDPEPKKAKK
94411	GC_00001872	scg	Plum_IL9	180	45	45	1	1	0.857235	0.959615	0.905541			COG2995	Uncharacterized paraquat-inducible protein A	S	S	MCSANHHHE----------MVLCPQCDLLVTLPEWVQGTKAICPRCKTTLVTWWKEPKHQPTGYAVSALFMLLMACLFPFISMSVAGISSEITLSQIPQVMFNENYVSVGTFFLLCVQLVPAFCMVAIILLCQGVVISQKIKVWLARMLFQMKSWCMVEIFLAGVLVSFVKLMAYGDIGLGLSFLPYCLFCLLQVRAFQCLDRHWLWNQITLAPKVNI-----PLQAGRSGLVQGVRLCQCCTAILPADQLVCSRCYTRGHARRRNSLQWTMALIVTALMLYIPANIMPMMVTESLGNQSDSTIMAGVILLWSVGSYPVALVIFIASIMVPSLKMLAIGWLCWDTKGHGKRDSSRMHFIYEVVEFVGRWSMIDVFVIAILSSLVRMGKLMSVYPAMGAVIFALVVILTMFAAMTFDPRLIWDRANVKHSL------
67285	GC_00001270	core	Plum_IL9	179	45	46	2	0	0.92003	0.953471	0.936452			COG0488	ATPase components of ABC transporters with duplicated ATPase domains	R	R	MSLINLSGAWLSFSDAPLLDNAELHIEENERVCLVGRNGAGKSTLLRVLAKEQPLDDGQVIYQQDLVVARLQQDPPRNVEGTVFDFVAEGVQEQAEYIKSFHLVSRLVEQEPNEKNLNRLAELQEVLDIRGLWSLDSRINDVLKQLSLPAEAKLSSLSGGWLRKAALGRALVSSPKVLLLDEPTNHLDIDTIEWLENFLKDFQGSLVFISHDRSFIHNMATRIVDLDRGKLVSWPGNYDKFLESKEDALRVEEMQNAEFDRKLAQEEVWIRQGIKARRTRNEGRVRALKALRIERSQRREVMGTAKMQMGEASRSGKIVFELENVNYQIGERKLVNNFSAQIQRGDKIALVGPNGCGKTTLLKLMLGELQSDSGRVHCGTKLEIAYFDQHRIALDPERTVVDNLAEGKQEVMVNGRPRHILGYLQDFLFHPKRAMTPVKALSGGERNRLLLARLFLKPSNLLVLDEPTNDLDVETLELLEELVENYTGTVLLVSHDRQFVDNSVTECWIFEGNGAINNYVGGYYDAQQQREQVVSLR------QKNAKKLQTEVKVEKIQEPPKN---SRNKMSYHLLRELEQLPSLLEKLEEELDQLQSQVSAPEFFNQPHVITQKILTELSQKEQVLEAAFDRWQELETLK--NS-
58223	GC_00001073	core	Plum_IL9	178	45	46	2	0	0.929855	0.934273	0.932059			COG0116|COG1092	23S rRNA G2445 N2-methylase RlmL|23S rRNA G2069 N7-methylase RlmK or C1962 C5-methylase RlmI	J	J	-----------------------MNSLFASTARGLEELLKNELEMLGAQSCKIVQGGVHFQGDGRVMYKSLMWSRLASRILLPLNEFNVYSDLDLYLGVQSIDWSQVFSVHSTFSVHFSGTNEEIRNTQYGALKVKDAIVDSFTRKLDQRPNVAKQQPDVRINVFLNKEKASVALDLSGDGLHIRGYRDLAGQAPLKENLAAAIVQRSGWQIGTPMVDPMCGSGTLLIEAAMMAADRAPGLHRDHWGFTAWLKHDEAIWREVITEAQIRFRKGLQETTCRFVGSDIDRRVLDMARSNARRAGVAQLITFQQGDASRLENPLPEGPAGTVLSNPPYGERLESEPALIALHSLFGRIMKSRFPSWRLSLFSASPELLSCLQLRAEREFKAKNGPLDCVQKNY------------LLSDKPHSSEVNVAEDYANRLRKNEKKLAHWAKQQGIDCYRLYDADLPEYNVAVDRYADKVVIQEYAPPKSVDANKARQRLFDVISATMQVLGLSSNQLVLKTRQRQKGKSQYERMAEKQEFFLVNEYDAKFWVNLTDYLDTGLFLDHRIARKMLGEMSEGKDFLNLFAYTGAATVHAGLGGARSTTTVDMSRTYLEWAERNLQANELTGRQHRLIQADCLAWLARANEQFDLIFIDPPTFSNSKRMEDTFDVQRDHIMLMRQLKRLLRRGGTLMFSNNKRGFKMDFAELEKVGLVAEEITSKTQSQDFARNRQIHNCWLLRHAGEEK
107635	GC_00002196	accessoryI	Plum_IL9	177	34	35	2	0	0.855187	0.921823	0.887255			COG1018|COG3217	Ferredoxin-NADP reductase|Uncharacterized conserved protein YcbX, contains MOSC and Fe-S domains	R|C	R|C	MITLSRLYTHPVKSMRGLQLSHALVSESGLIFDRNFMVTTTDGTFITARKYPQMLLFTPAMLNNGIYLRAPNGENATVLYRDFLPEQQPTEIWGNHFTALIAPETVNQWLSSFFDIPVQLRWLSHELTRRVKKHPEIPLSFADGYPFLLINEVSFHLLQQRCPASIKLEQFRPNIVITGAEAFAEDSWQSIQIGDVIFDLPKPCSRCILTTVSIDKGIKNPNGEPLTTLQSFRTA-ENGDIDFGQNLIARSSGIIRIGDNVTVLAKKDPRQYGSSEKAENIDVPKTNEQSVIIEYNRQTFTGNNQQTILEQLEQQGIRVPYSCRAGICGCCKIALIKGDVFPLKATAIKENGHILACCCIPKNNLILNNMTR--
15624	GC_00000171	accessoryI	Plum_IL9	176	40	57	3	0	0.773346	0.970063	0.860607			COG0707|COG1819	UDP-N-acetylglucosamine:LPS N-acetylglucosamine transferase|UDP:flavonoid glycosyltransferase YjiC, YdhE family	M|G	M|G	----MARIIIAALATPGHVYPMLKIAQSLIAQGHQVTVFTGALFRQQVEALNAQFVPFDEQVDFDYRHLEQHFPDRAQLPPGNVQMALAFKNFFSAPIPFLDHQLRQIIREQQAELLIAENCFYGILPLLQEEKTHRLPVIVIGITPLAYSSKDSIFWGPRIPPAVLPPELTHEQLVDKADQQLIAEVQDSFNNSLVQSGGSALTRLFNDEVIFGADRFLQLSTLAFEYPREGLPDTVHFIGPLPNPVPTTTSPQLWEEDDPRPLVIVTQGTISNADLNQLIFPTLRALATLPVRILATTGGRSVETLSKDLPENARVEEFISFEHWLPKASLLISNGGYGTINYALSHGTPLLIADAGEGKQEAAFRVVWAGCGTNLDTAHPTESQLKQTVENMLSTDLFKQRAQIVQKDYARHDALAAISRHVEQLI---LAQSHIH
15623	GC_00000171	accessoryI	Plum_IL9	175	40	57	3	0	0.773346	0.970063	0.860607			COG1819	UDP:flavonoid glycosyltransferase YjiC, YdhE family	G	G	----MARIVIAAVATPGHVYPMLKVTQSLITQGHQVTVFTGALFRQQVEALNAQFIPFDEQIDFDYRHLKQRFPDRAHLPPGNLQMALAFKDFFCSPIPFLDRQLQQIIHEQQAELLIAENCFYGILPLLQKEKAHRLPVIIIGITPLAYSSKDSIFWGPRIPPALLPSELTHEQLVDEETRQLITEVQDSFNDALAQSGCTTLTRFFNDEVILGSDRFLQLSTLAFEYPREELPDTVHFIGPLPNPAPITESPQLWEEDDPRPLVIVTQGTMSNTDLNQLIFPTLRALAKLPVRVLATTGGSSIEIQPENIPDNARIEEFISFEHWLPKASLLISNGGYGTINYALNHGTPVLIADTGEGKQETAFRVVWAGCGINLDTAQPTESQLKQTVENMLRTNLFKQRAQIVQDDYSSHDALAAISHHAEQLI---FE-NRAN
72901	GC_00001394	scg	Plum_IL9	174	45	45	1	1	0.830277	0.988222	0.90239							MNIKPDDQWRWYFDVNHDRVMLDLSNGMVFRSCFPAKMLIPYA--MGETSFSVEDATLYYCFEEQTRRIN-ISDESRAELVLNALVAFRFIKPQMPRSWYFSRFAMIEKPVQGELIQVRLQDCGTDAIFLVVEAGDSASLCLLAQPQLTLSDRVMNFCDPIKIMNDRLMPFVESIYMPIYGTAI
75061	GC_00001442	scg	Plum_IL9	173	45	45	1	1	0.94495	1	0.971696			COG0167	Dihydroorotate dehydrogenase	F	F	MCYPLARKALFQLDPEHAHELTFRQLKRITGTPFEFFIRQSIATKPVTCMGLSFKNPLGLAAGLDKDGDCIDAFGAMGFGFIEIGTVTPRAQAGNDKPRLFRIVEAEGLINRMGFNNLGVDNLVENVKKAKYGGVIGINIGKNKDTPVEHGKDDYLICMDKIYPHAGYITINISSPNTPGLRTLQYGEALDDLLSAIKNKQGELQQKYQKYVPVAVKIAPDLSEEELIQIADSLIRHNIDGAIATNTTLDKRLVEGLNYCQQAGGLSGRPVQLRSTEVIRQLSQELRDKIPIIGVGGIDSLTAAREKIAAGASLIQIFSGFIYHGPKLIKDIVNHI
131709	GC_00003137	accessoryI	Plum_IL9	172	18	18	1	0	0.828564	0.830524	0.829543							#NAME?
94906	GC_00001883	scg	Plum_IL9	171	45	45	1	1	0.900364	0.998648	0.946963			COG0308	Aminopeptidase N	E	E	MTQQRQAKYRRDYRAPDYTISDIELDVNLDADNTEITAISQIKRLSHEITPLVLDGEDLTLKSLHVNGQPWVHYHEQEGALIIEQLPVQFTLKIVNEIHPSKNTALEGLYVSGDALCTQCEAEGFRHITYYLDRPDILARFTTRITADRAKYPYLLSNGNRVEQGETDDGRHWVKWQDPFPKPCYLFALVAGDFDVLRDTFTTRSGREVALELFVDRGNLDRADWAMTSLKNAMKWDESRFGLEYDLDIYMIVAVDFFNMGAMENKGLNVFNSKYVLAKSETATDKDYLNIEAVIGHEYFHNWTGNRITCRDWFQLSLKEGLTVFRDQEFSSDLGFRSVNRINNVRVMRSAQFAEDASPMAHPIRPDKVIEMNNFYTLTVYEKGAEVIRMIHTLLGEEQFQAGMQLYIHRHDGSAATCDDFVQAMEDASNVDLSLFRRWYSQSGTPVLTVRDEYDAEKQQYKLHVSQMTPSTADQKEKQPLHIPLDIELYDSKGHVVPLRYDGQPVHNVLNVTNAEQTFVFDDVPSLPVPSLLREFSAPVKLDYTFSDQQLAFLMKHARNAFSRWDAAQSLMANYIKLNIIRYQQKQPIELPMHVVDAFRAVLLDKEIDPALAAHILALPSESEIAELFTIIDPKAIHEVLDTITRTLAQEMADEFAVVYNAINIGAYRVAHQDIAQRSLRNICLYYLAF-GHQEQADKVISNQYHQSDNMTDALAALSGAVLAELPCCDQLMAEFDGRWHQDGLVMDKWFSLQASSPAVDVLANVRHLLNHRSFSMSNPNRVRALIGA-FVNNPVAFHVEDGSGYQFLVEILTDLNSRNPQVASRLIEPLIRLKRYDEKRQNMMRSALEQLKALENLSGDLFEKITKALES
79966	GC_00001551	scg	Plum_IL9	170	45	45	1	1	0.892484	0.987785	0.937719			COG1488	Nicotinic acid phosphoribosyltransferase	H	H	MTLDATPIIKSLLDTDAYKLHMQQAVYHRYSHMPVVAEFRCRGDELLGEYATELRHQVNMMADLALTDAEFNYLSSLPFFKADYLDWLKTFRFNPQQVNISVTNGGQLAIHISGLWYEVIMWEVPLLALISELIHRHHSPDNTVENAVNQLRKLIKLFYQHAENEGIDLSSFKLMDFGTRRRFSHRVQHAVVSELQQHFPYLIGTSNYQLAQQLGLPPVGTQAHEWFQAHQQISPDLASSQREALQSWLKEYPNQLGIALTDCITMDAFLRDFDAQFAKNYQGLRHDSGDPVQWGEKAIAHYQKLGIDPMTKTLVFSDSLDFQKALALYRHFHNRINLIFGIGTQLTCNIPGVKPLNIVIKLVECNGKPVAKLSDSPGKTICEDNEFVNRLRAAFDI--PQVK---QAC
75511	GC_00001452	scg	Plum_IL9	169	45	45	1	1	0.949448	1	0.974069			COG0017	Aspartyl/asparaginyl-tRNA synthetase	J	J	MSVAPVVDVLQGRVAVDSEVTVRGWIRTRRDSKAGISFLAVYDGSCFNPLQAVVNNNLPNYQDEVLHLTTGCSVEVTGTVVASLGQGQNFELQATKIVVIGLVEDPDTYPMAAKRHSIEYLREVAHLRPRTNLIGAVARMRHTLAQALHRFFHENGYFWVSTPLITAADTEGAGEMFRVSTLDLQNLPLTDKGEVDFNQDFFGREAFLTVSGQLNGEAYACALSKVYTFGPTFRAENSNTSRHLAEFWMLEPEIAFANLNDAATLAENMLKYVFKAALAERADDLQFFAERVDKDVITRLEKFINSDFAQIDYTSAIEILQNCGQKFENPVFWGVDLSSEHERYLAEKHFQAPVVVKNYPKDIKAFYMRMNDDGKTVAALDVLAPGIGEIIGGSQREERLDMLDKRLEEMGLNKEDYWWYRDLRRYGTVPHSGFGLGFERLVAYVTGVPNVRDVIPFPRTPRSANF
7071	GC_00000050	core	Plum_IL9	168	45	91	3	0	0.741564	0.850334	0.792233			COG3203	Outer membrane protein (porin)	M	M	#NAME?
7072	GC_00000050	core	Plum_IL9	167	45	91	3	0	0.741564	0.850334	0.792233			COG3203	Outer membrane protein (porin)	M	M	#NAME?
94636	GC_00001877	scg	Plum_IL9	166	45	45	1	1	0.935959	1	0.96692			COG1448	Aspartate/tyrosine/aromatic aminotransferase	E	E	MFEKITAAPADPILGLADSFRSDPRTNKINLGIGVYKDETGKTPVLTSVKKAEQYLLENETTKNYLPISGLAEFGRVTQELLFGKDHPVVTDKRARTAQSPGGTGALRIAADFIAKQTNAKRVWISNPTWPNHKNVFSAAGLEVCEYKYYDAEKHALNFEDMLASLSEAQAGDVVLFHGCCHNPTGIDPTPAQWAKLAEMSAEKGWLPIFDFAYQGFAKGLNEDAEGLRIFAKNHNELIVASSYSKNFGLYNERVGACTIVASDSDTAEKAFSQAKAIIRANYSNPPAHGASIVTTILSNEDLKAAWEQELTTMRERIQRMRQLFVNTLQEKGAKQDFSFIISQNGMFSFSGLTKEQVERLRDEFGIYAVSSGRINVAGLTLENMAPLCEAIVAVL
92836	GC_00001837	scg	Plum_IL9	165	45	45	1	1	0.883096	0.978663	0.928427			COG0491	Glyoxylase or a related metal-dependent hydrolase, beta-lactamase superfamily II	R	R	MKYQIIPVTAFMQNCTLIWNEDSKEAAIVDPGGEAEKLIAEIERRGLKLTQILLTHGHFDHVGATAEVAKHFNAPVYGPQQEDAFWIEGLQAQSRMFGIEECPSFEPDRWLNEGDELRVGGVDLSVLHCPGHTPGHVVFVNHVDKLIYMGDVLFKGGVGRSDFPRGNHRQLINSIKDKLLPLGDDYEFIPGHGPMSTLGHERQTNPFLQDEVPSW
74566	GC_00001431	scg	Plum_IL9	164	45	45	1	1	0.878747	1	0.935461			COG3108	Uncharacterized conserved protein YcbK, DUF882 family	S	S	MDIIDHNRRKWLSAGAAALGLSLLPGHTFATLATPRPRILRFDNLHTGETIKAEFFDGYRYNKEELARLDHLFRDYRQNSVKTIDPKLFDQIYLLQMMIEINKPVQLISGYRSLVTNNQLRKQSKGVAKQSYHTRGRAMDFHIEGIELSRICKAALKMKAGGVGYYPHSNFVHIDTGPVRTW
18181	GC_00000219	core	Plum_IL9	163	45	51	2	0	0.755015	0.835214	0.793092			COG2989	Murein L,D-transpeptidase YcbB/YkuD	M	M	------------------------------------------------------------------------------------------------------------------------MAGFQPQFGQWLIELNDAQLSQMGRDLILSDAMLGYLQFVSDVGHQGQRWLYRT------------VPYKIVLPSPVVIDQWQQAIIDHNVAAYVAALAPQHPQYENMRKEMMKQLADSKPWPQLSGKSALKPGQNNADVAVLKEILIRLGMLNELTAQSDH-IYNPELVTAVKNFQHWQGLAPDGVIGKRTRDWLNTSPQTRAGLMALNIQRLRIIPGDVSTGIMVNIPDYSLHYYLNDQEVLDSKVIVGRPSRKTPIMSSVLNNVVINPPWSVPTSLARKDIAPRAVDDPGYFQRRGYVIFSNWRADASVIDPYTIDWNVITPANFPYRIWQAPGPTNSLGRYKFNMPNSDAIYLHDTPNHNLFNKDIRAISSGCVRVNKASELASMLLEDVGWHQSKVNNTLKQGNTVYVNIPQRIPVYLHYLTAWVDEQGVPQYRTDIYDYDNSVRQGAQFLSKLLPLQN-----
5221	GC_00000030	accessoryI	Plum_IL9	162	24	106	15	0	0.676807	0.730514	0.702635			COG5421	Transposase	X	X	-----------------------------------------------------------------------------MSTPIPAIKRLDHLGLIAAFCHEAGLPRMID-------AIIPKYSS------------HTVSHGDAFLAMILNGLGFHSRTLHMFSGFFQHKPIARLIGADIEAEHLNDDVLGRTLDALYEAGVSEVYQVLAEQVVDKLGLNPDSVHLDITSFHVDGDYDSALGDDTKRIALVPGYSRDHRPELNQVVLELICENQAGIPVYMQAMSGNTNDAKAFAQTIKTHIQCLKAAQNSRYFVADAALYTEAAIASLHQQKQRFITRVPLTIKEAKQSLLNVTAEQFSPISEGYSGCWVTSSYGGVPQRWLLVNSTAAEKRENQTFRKNTLRETENESKQFDKLGKKPFACREDALQALHDFESQCQFIGIASPEIQAITAYAGRGKPGKHQPPKSVHYQLAGQAYTRLDKVKQARLRVGRFILATNERDEGRLDMAALLANYKAQQKVERGFRFLKSPEFLTSAIFLKKPERIEALLMVMTCCLMVYAALEHKIRH-----------------ELKQNVPFFPDMKNKPTQSPTARWVFLAF--EGISTFEFQEHKMVTGMQSYHHELLSLLGAQYKAVYS------------------------------
18180	GC_00000219	core	Plum_IL9	161	45	51	2	0	0.755015	0.835214	0.793092			COG2989	Murein L,D-transpeptidase YcbB/YkuD	M	M	MVKRAIKPLCISVICSTLIIAGYALANHQNRLIEGDIQNLPKMQIE-KISETTTPERVQIQTATISETERRKMLRSWLPAKIKPVFFDRLVSLYSSNQMQPLWQDKIAVQRFE------------PSFRT--------------------------------------------------------------------------------------------------------------------------------------------------------------------------------------------------------------------------------------------------------------------------------------------------------------------------------------------------------------------------------------------------------------------------VFLI---------------------------------------------
148030	GC_00004184	accessoryI	Plum_IL9	160	13	13	1	0	0.96688	0.990915	0.97875			COG1309	DNA-binding transcriptional regulator, AcrR family	K	K	MTNTPKAQTDHKRTRSYSRISGERVNELLKIAAQVFAERGFDGASISEMAKRANASKGTYYSRFPSKEELLVAVVRQRIEEVEGGLDKTMNPEPDIGKALTIFAEEVFSVILSETMIANYRVVTLEAQRFPQLGKIYYEKGVKKIVDFLVEYLVRKMEEGKLSIVDPKISAEVFIDGIIGTPRLKATLGIGLPTPEEKSQRIAIAVQSFLAAYGTSSCDSTSSS
121492	GC_00002662	accessoryI	Plum_IL9	159	13	25	2	0	0.832428	0.923018	0.875386			COG0654	2-polyprenyl-6-methoxyphenol hydroxylase and related FAD-dependent oxidoreductases	H|C	H|C	MNVGIIGSGIGGACLAHGLRKNGIKVKVYERGSATSSILPGYGIYVDTFGQQAMQECLPETNWLSFKKISKPVGGQTRFYDEHLHLLLAAQRDIYQENGEIITEDRMSISRSELLEVLNEGLSDTVQWNKTFERYEHMPSGKIRLFFTDKSHEDVDVLIGADGSNSKVRKQYLPAIKRLDIGVTLTVGRVRLTQALADSLPPYLLDGSPNNIVPKSPGGLFVSLWRAPINTQVKATSTEIGDFVMWAYAAATNSYPNTITDFPAKSLCDLICSRIASWDPNLHTLIKQSDMENLSVIPLRSMDHLLPWRSSAVTLLGDAIHNMTPMVGMGANIALRDALLLTQTLTRVASGHEDLIKAISDYEQQMRTYANEAVEISLRTALNAADRSMIKRILFRTVLRVAQTLPPIKRVLFPITKSAQHQGKIKLGTTHSFSSTQ
140302	GC_00003654	accessoryI	Plum_IL9	158	16	16	1	0	0.957603	1	0.978342			COG1459	Type II secretory pathway, component PulF	N|W|U	N|W|U	MSMTDFVARLNYRMAKIQFSKKVRVRFYEHLIMMLENRVMLIDALREMYNIASDEGHKPNGGYALVLSSCYESVSQGSTLSESLLQWIGPNEVAVIAAGERSGDIRSAFMDAIAMIEAGSKIRSAVIGASIYPAVLIGMICVLLHIVAGSLVPKLAAVSKPETWDGAAYTLYLMGTFVNDYGLYSLIFLVILFILVALSLPFLGGRLRTGLDRFPPWSLYRTIHGSMFILNVSLLIRSGMMLQSALELLLEQAGSRWLYVRIAATLEHISMGAGFGEALRDTGYRFPDNEAISYLRLLSRLQGFDQSMAKFARHWLDETIIKVQIVTRGFLFASILMIGGMLMLVVTAVSGIENAIEQSLSLPSV
136350	GC_00003407	accessoryI	Plum_IL9	157	16	16	1	0	0.960789	0.997919	0.979002			COG2804	Type II secretory pathway ATPase GspE/PulE or T4P pilus assembly pathway ATPase PilB	N|W|U	N|W|U	MEITSSDLLCMVRQGAKVLSALSGALEIELANRSLICLIELPLQKGQCVLAVSASHRLDPHVLAYEETVKRHGFIYQIVTCGMGSILELYRLNKSHNHSHGLGGTESDVQRYIIRLIGEATEERASDLHIVARHNYCEIRCRIDGYLRPVGQLRPEEGLRLCATIYQSMCDVAEPTFKPMQAQRARMKDEFLAECGLSGARINTRPLDRGMLMVLRLLYADSPGTVCTLSDLGYLPEQCQILEELMDHRAGVVLLSGATGSGKSTTLKVVMQKMITEQAGIHLLTLEDPPEYEIEGANQSPITGDRGDSVVIEQEWAMAIADAMRLDPDVIMVGEIRDAVTAKMTFRAAMTGHLIWTTIHANDALAILPRLQDEAVMASLLMDSRLVIGLVSQALIQVLCPHCKVPLQGHEQEVSERLLKRLNLYCQPESVCLQGEGCDYCKQCGTVGRTVVAEVVQTSPGLMQAYRTGHHHEATRYWIMEMGGISKIDALIRKINDGMIDPRAGERVMGPIVPVSYQIE
138430	GC_00003537	accessoryI	Plum_IL9	156	16	16	1	0	0.883766	0.969709	0.924745							#NAME?
140062	GC_00003639	accessoryI	Plum_IL9	155	16	16	1	0	0.893019	0.973435	0.931495							-----------MQIKLYGKTLVAGIIWRPPVAVLARANMRRNGIAAGFTLAVRHRVGRGVQVGYAPKEAGEPGYYSLAAVLAKVVDKSNWIGAFRLSDACYALVAVHQGAIMAGRDLIGTREEIETKLRETVQLVEDANGVWHAIYAPKEFESLWPEMPLEQLLSKSILKKSVGQLESLTGEMSKYQIKLFAMTTGLTLLLGGGWWMWHTYKQNRVVEVPDLPREVVETLPPHPWLAQPQMARQFSIWKRVLARVPLSLAGWQVESISLDTDTVSVSYQRHEGMPINIFQVAAINIFRAGPVISNGGEQAQVLIPIEQ-QSEDQADNDDVLQSSDQALIELISYFQALDLPPPVLTESASVLPPPPPPRAEGETQVWANPDWQTYSWTLSSQLPPDALFSGKPFPGLRVTSAKVVLADGFPQWELNGVFYAKN
140446	GC_00003663	accessoryI	Plum_IL9	154	16	16	1	0	0.912206	0.991163	0.950047			COG1450	Type II secretory pathway component GspD/PulD (secretin)	U	U	MAIQFLTFYRWLLLPCVAAGLSGCAAIEKVDQQADTEMAQATEIIKGLRNSAAAMSVHVHEHGYWVSTKEIPSKKESETVSCRLTLEEAEPITLGEFADKIKRICGVPVVISADARLAVY-PGSASGERGSERGVVVVNSGTPPVSGEGEPEVLKIHVNWHGSLVGLLDSVVSSSGLHWKVHNGAVHIFKTETRVFQIYALPGTDALSSSVTATTSATFGSG-VSEGDSGNS--GSTQTLATSLTRSVMDEIQKTVSAMLTPGEGKLTLSMATASLAVTDSPEVLDRIKDYIDQQNKLLTTQVVLNVKILNLTFDRADQYGVDWSLAYKSARIGLSNESGNSVIDDGGVSTNIHILKGPFSDSTLLIKALSAQGKVSIVTQPSVTTLNLQAVPMQVATQTGYVASISNTSTPQVGTSVGIEPATVTTGFNMLMLPYAMADKQILLQYNISLSDLKRLEKFGKEETGQVQLPTIDLRAFSQKVRLHSGETLVLSGFEQQSDTSDRSGLGSPDNQLLGGSRQGKRNHNVIVVMITPIVVD
138062	GC_00003514	accessoryI	Plum_IL9	153	16	16	1	0	0.882325	1	0.937484							MNKLIASVFMALVSLSNVAVYATPVPTSVPLAVVWTATSGQTLRDVIQVWASRSGYEVVWDASYDFPIRANLRFSGTFIQAVSALFDAYTMANRPFSVDIYQEQRLVHVQAQG
139438	GC_00003600	accessoryI	Plum_IL9	152	16	16	1	0	0.88584	1	0.939464							MWPLAIVSVVVVFFMQLIFGQLLHEVRVQSVRARTDVAALFRSYASAGVQLLDHHAQGKVRRRNMQQALTTLHMEWVNTDAWCDNFSSQCLWGGFISGAHVYIFRKNISAGDNVLLHGAFAELLRWGAEPDQIGFKRGSWLIDGKGKRIENQLARRLPGDVREFVSDGALVEIL
140046	GC_00003638	accessoryI	Plum_IL9	151	16	16	1	0	0.858437	0.827593	0.842733			COG2165	Type II secretory pathway, pseudopilin PulG	N|W|U	N|W|U	MHDGKSVSVLMIRRRNAGFTLLEVTIALMVLASMMVVGVIYLNRQSDMLVNQVVAGQIQHLGDAVVDYVNNNYTALTHGPTSAPIHWAEMRPYLPPGLDQNTVNPLGQKYDGVLRVVVLPNGKKRIDPLIYTVPAIEGGKQPDVAEHAMKIVQLIGVGGLYLDYQDRDSNNPVTYWNSYGQVNVPKSFAGFFNQQPTEIGRIFYAPFVRDASTYGPGTLAGDLLHRQKIDGHPEWNKMETSINMSGNRLDQVDTLSMQGTGMVEGVNKVAFASRFQQKQSYIAQGNDGAMVVNPTHGTLFILDGNANPARKGTLAAGDVHADKNVVVGNNLVISTKTGSFAGGGCPALGSVSMSKQGELLICQHAGFGIPILQWKDAAGQRT-------------------------------EGRGRSME---R-----------------------------------------------------------------------------------------------------------------------
140254	GC_00003651	accessoryI	Plum_IL9	150	16	16	1	0	0.916007	0.996887	0.954737			COG1989	Prepilin signal peptidase PulO (type II secretory pathway) or related peptidase	N|U	N|U	MMIGWLQSSTGCLVLASGLLGLCVGSFLNVVICRLPMMIFSEINNEVASFNLCFPRSHCPRCSHVLAARDIIPLLSYLHQKGLCRYCKGVISIRYPLVEGAVAVLFSLLALELGWSYSLLGFLVLSSMLVVLAVVDFEYLLLPDQLTLSLLWLGLLFNLPSAGFVALPLAVVGAVCGYLFFRLVEWIARRLTRRDALGMGDAKFLAALGAWLGLEALPVVILLAVEFTLVSYLAMRWLRRIKT-PQIPFGPGLAVAGLIVALCHR
138126	GC_00003518	accessoryI	Plum_IL9	149	16	16	1	0	0.955718	0.993131	0.974066							MNKKVNVLRGAKRQLGFTLIEALVVMIVGIVILAAAAAGIGKLFRASEISTESSNITQMAANLKSIKNGAKGYDSLDNKIAINYKVVPTNMTQDGKSGIIFNSWNGKVTISPGDTTAQTFKIEYQNVPDEACQQLSLKLRVAGWSKMTVGGGGGKGQQSATEIKSDSTLAQIEAACNANDANTVTLVSAS
159696	GC_00005300	accessoryI	Plum_IL9	148	8	8	1	0	0.96861	0.993772	0.981029			COG1372	Intein/homing endonuclease	L|X	L|X	MTLYKRIFIFFTILLTPIISCLADTKLDTLSIEDNKAISELLESIKTPNKPKVINLTIPSHEGGYRALLRYSGITEQKHPDVFKDIETIKAKQHALIKSGKSLEIHRSNKDPENFFGQPVIIPSKDYKSISATVFNSLYYPDPSLPSSFQDSLVVFALDKDKKSRQVIASGSSSIEGKEVRSHTTEAVSEEDILDGINNPNQSSVIAVATYQGKINGISLSDGPIIMKSNILYFDDVPKEMCNTSPNAPDYVKKKICNTDPGYKEYLQHMRPIIVCLNRSNPERGAPDACDYGPMTPEIPYSNTHINMEIIGSVEFDDYILIDENRKPKGTKRLPIGADLTLVGLDTGGGCKAREIDKNIFWEHVTVDESGKRLTWDFSKGSGYANFGSICWKNNERYVLDLQASILTTPDETDKQAYPIQFTYTNKGGSTPSDLQFIYPPINIQYGCIAEGTLIDMADGSKKKVEDIRSGDKVLTKQGGVLQVKSRIVGHDTEFVDLIYNNDEKVSLTPTHPVATLRGIVKADELKIGDTIYTRDGQTTLSSVKLRNTDPLNVYNFVLEKTDDKSELLLEDALLFAGGILVGDNNLQRKVSIAN
162268	GC_00005622	accessoryI	Plum_IL9	147	7	7	1	0	1	1	1							MMDIFWFVEIIFILFLSLINKVIQDGFFNNVTEPTFLYAHSKFFIILVWNRLSLIIENSG
7276	GC_00000052	accessoryI	Plum_IL9	146	29	90	6	0	0.8618	0.871985	0.866863							#NAME?
8334	GC_00000064	accessoryI	Plum_IL9	145	29	85	6	0	0.807847	0.889255	0.846599			COG3497	Phage tail sheath protein FI	X	X	MTTITTYPGVYIEEDASLSLSVSSSATAVPVFAVA-------GDNP-LISGKPYIRISNWLEYLTLKN--EQFDPANTLDISLRAYFINGGGYCYLVQTTDLEKQVPKLDDVTLLVAAGENITTAVSTLCKPGKGLFAI--FDGPTTEL-------------------------KSDGTSNSDYDPNPFAAVYYPWLTADWTT--------TIDIPPSAAIAGVYCSVDSTRGVWKAPANVPIQGGLQPKYPVTDDLQAQYNQG-----KALNMIRTFPKSGTLVWGARTLEDNDNWRYIPVRRLFNSAERDIKNAMSFAVFEPNSQPTWERVRSAVNNYLYSLWQQGGLAGNKPDDAYFVQIGKDITMTDDDIKQGKMIIKIGMAAVRPAEFIILQFTQNTAQ--
15581	GC_00000170	accessoryI	Plum_IL9	144	17	57	5	0	0.800839	0.83196	0.816103			COG3497	Phage tail sheath protein FI	X	X	#NAME?
6821	GC_00000047	accessoryI	Plum_IL9	143	29	91	6	0	0.774025	0.815962	0.79444			COG3497	Phage tail sheath protein FI	X	X	----MEITQPSVTITENLIFPKQNDSFIGIPVFIGYTS---------------SPVD-KTAIKLHSLAD----FARSFPESG-----LMYYSVRHFFENGGQQAYVLSLGTEQQ-----LSDFSSLITALQQAWLAQTIAAENDITLIITPDVIRFDQTEISD---------------------TQRD------LWLQLWQSVLNLCKSRRGIMGLLDAPDDPTLAAKCLQQFS---SADRQWGVVYWPLLKSAYQDNTQN-----------P--IVLSPTAAVAAVIQRNDNQQGVWTAPANIALSKVISPVRAYIEANAL--FNPDGT-SLNLVRSFPGKGIRIWGCRTLE-----NTHDSPWSYI----QTRRLVSYIEAYMTQLGRAFVFEPNNAITWMKFKGQAHNWLRQLWLKGGLRGTQEDQAFEVLLGVDESMREADLRAGKMIIKIRLAVLIPAEFIELNLTFDT------RTGTIPS-
7546	GC_00000055	accessoryI	Plum_IL9	142	29	89	6	0	0.920495	1	0.958602							MHNLYTPSVSHRFIASFLFNNIPSPLDIAFQRISGLSRELQTTQYSQGGENARNVWLAEKIQHGSLHLERGVMTVTPLTLMFDRVLRGEKAVYADVVIMLLNENSVPVASWTLSNALPVRWSTGDFDANSNAVLVNSLELRYQDMRWLGVKV
9918	GC_00000084	accessoryI	Plum_IL9	141	18	75	6	0	0.830128	0.863776	0.846618							MTVEIKELIIQAKVTDS-----ASDL-----LSPRTLAQEALDNARLIEMVKQEVLDALREA-GGRYELN
7458	GC_00000054	accessoryI	Plum_IL9	140	29	89	6	0	0.846188	0.963226	0.900922			COG1652	Nucleoid-associated protein YgaU, contains BON and LysM domains	S	S	------MSLIERGLSKLTLTAFKDREGKISVGSLQAMYNPDAIQLDYQTHYQQDKSVNHTRKSSHYVSSPPAGLSLVLLFDASMPGNNIPVETQLTTLKALCAVDASTHVPHFLKIKWGKMRWENKSYFAGRASGLTINYTLFDRDATPLRASATLSLVADESFVIQATEQQLKSPPVTTISVTDMLTLPLIALGAGASLASDIDYLSLAWQNDLDNLDDFTPGQTLQA-QEKA--
9993	GC_00000085	accessoryI	Plum_IL9	139	18	75	6	0	0.841682	0.970187	0.901378			COG3501	Uncharacterized conserved protein, implicated in type VI secretion and phage assembly	R|X|U	R|X|U	---MKIPEITIKISGKTLNQFTAINLTVNHYINGIPSVNITLGIAGDANYIFDAKAQAELANCRPNNELIVQIQKTILFKGIIVRQALKFKGQDSLMTLTAKHPLQKLTDGLHSQLFSKQSDEAIIKKLFSQAGIQTTIKQAPQLKTVHEQMVQFRCNDWTFLKSRLIATNTWLLPGNEVVTLITPKALNQSTVHTIHQST----------ND-QDIVLFEANLQWDNQRSPKTVSVQSWDITQQKLSQTIQVKNSGLGSNKLAVDSITTLTNKDWQWVFNYPLDNEQAKYLAQGIMDNLRSDNVSGSFEVEGDSCYQPGDVLALNGFGQGMDGQGIITGVSQIINQRQGWRTRLTLGMPPDAEQAVPPVKELHVGIVEKYQPDSQSLGRIPVKIPALNLTNSVLFARLGKPYASHESGFCFYPEPGDEVIIGFFECDPRFPVILGSMHNPKNKAPVEPSEKNPMKTLVIKQGDHQQALVFNNQDKTVALNSGKNTLSLQQDKDITLNSANNLI-TNAQEIKIQAEKSLSASGKSGVDIKGAKINLTQ
7637	GC_00000056	accessoryI	Plum_IL9	138	29	89	6	0	0.800505	0.730697	0.76401			COG3628	Phage baseplate assembly protein W	X	X	#NAME?
9766	GC_00000082	accessoryI	Plum_IL9	137	18	76	6	0	0.890777	0.977375	0.932069							MSKQLVIDGDNLLFEPLFGNRQVTILGPATIRGSGHAKIQGKKIVIVGDEKKVQLQAQYITPSHPIPGMGIVTIAQLDANQQVNFCRTPATAIVVGQQFIARFTPTQPANNPSTG--PDVTTPSMGKGRFIASQYAVSAG
13077	GC_00000129	accessoryI	Plum_IL9	136	18	65	5	0	0.787136	0.727486	0.756137			COG3299	Uncharacterized phage protein gp47/JayE	X	X	--------MGQAELDNKLSAIVPDTVFKLDERSTLDILNWL----------KAYAEKIPFDQDKNQFWDSFYFIQENTPEELEDIYQHANKADGLLPPHQAFVFAFLKLLETSNRLLNTFPARHRDLYYRELLGLSPRKAQADSVALGITLNTDNAEYLIPKGTLFDAGQDSVGNPLQYTSETDLLANQGELTDLRWYR--KD-KDSWQSTIPLSLSDNIALPENGIQLFSPTANDVAV-LSGYLIKSSLFSMPEGERHITLTLENDWEGQAEHLTAKISTGDHWLSLS-----------------------VN-PNRTNKNTIELELSSTDDPISPPDNLDGMTFD---IPVLKLGTTQKPMLPKITGIDI--NINGNRSVRYASDGGIEQTDTTSSPFGQSPSLGSGFNLVAPEWYGTENA--TLTMTPQWVGLPTSSFSTWYD-------KY-NPKP----ASNGVFKVQGYLVTSQKRD-VLNDAKSQPLFDG---------TGA--PQGQSLTFILPAMHYPLTDSPSPNEWPASVRIELAEQDFMHAQYWQNPTDKNVPYTPQISALQIQFSTTA-----KPEQFTVYPLTPFGWANTNEDPPS-FTNDALYLGFTNVLPGQTLSLYWQLEGFKALNLSWFYLNQSNTWGSLDQLVDDQTHNLFDQGTWRTLLPQDASNQATLMPTGRYWLKAEITH--QAE---SQDYPKIKGILYNAATATLINAELVETDHFINGLPADSITQ-----PVNALVAIDSINQPWVSWNGRPEETEQAFLTRVSARLSHRNRVLSWDNIVTLLKEQFVSLFDVKYPSASELTKIPAQKEQQLIAIPDSRYKDNDDALRPILNPARLAEMVDWISQLSSPWTTLKINNPTYVDVLISYQLVFVTGINPDYGRHQLQQELSRKYMPWAED---SAIGVTT-GNRID-------------------------------------------------YYPLLATIQQSPLVERVTNLTL------------KKSSQTAGAVGDS-----------------VEAADN-----EVL-------------------------------------------------------------------------------------------------------------------------------------------------------------ILVWSENS-----------------------------------STNKGADSE-------------------------------------------------------------
6731	GC_00000046	accessoryI	Plum_IL9	135	29	91	6	0	0.719966	0.721373	0.720669			COG3422	Uncharacterized conserved protein YegP, UPF0339 family	S	S	MNNQDALFPIVKDDIAFETLLTQAKTVIEQQSGQLWSNTEENDPGITLLEACCYGASDLAYRHSLPLRDLLTPEKQEQTLGDGIFPQEFGPQQMLTCGPITAEDYRRALLDLHSSD--TDNE--------------------TSEDYFFFNDVRLICEPESERYKYWYNKESREYSFIQ--EQEQE----------QEQEQLQLTLRGNYWLYLLPNRET---EDDKTLTQKRLNDFLKDNRNLGESVSKIIWLQPVDFLLQLDIELDDD--VSDLADIFAQVYMTTEQMVLTSPLRYSTQAMIEQGYSNEEIFEGPYLHHGWIPELSAAKDYTKPTELKLSHLANRLLAIPGVQNITRLALG---KHDENISPLAD-DSWSWTIAQG-YYPRLWGNDPLDLIS---SSASPLTITAKGGVKITVSKQDIENKIIAEPLIETQPELLNWGKHRKVLDYYPVSNKLPACYGLQT------------YAETQQQVHLHQFMLPFEQMLANGCAELALLPKLLAFKQRGNTVYGTQWPFKANTV-GQQVHQEIMPDLIK---QLNNDSQ--INSDD-GIHS-QNYTKELSILNYLLEYFGTHRAARPLTLD---------S--LDFLSTQRGYLAQQPELTYQRNNIRIDKVSALQKRIAARLGLGGKCFEETSK--LDELPFYLIEHRQLLPVKPDTKFDKEQKPD--KLKI-KSVPNSKNQ-------QLIITQ-NGTTGQLLYGQVINLIIKEKENQDIRVKFI-LRGQMITDITGESFILDTRNSTALARSLIDVQNAYNDGN-LYWCNSPVWMEDMDYQLVYASEIYQTGT---E-NERWITSSPQSPFPAMIEENDEITL---------------------------------------------------------------------------------------------------------------------------------------------------------------------------------------------------------------------------------------------------------------------------------------------KYVITPSGPK-------------------------------------------------------------------------------------------KS--DHELKANVIKFDRIQGKILIKLTQ--DSQD-NFPLAADAWRYRWYFSSEKYALADRFSFVVSMVINSQLV---KNDD--VDPYKLESWAKTEILAEFPAHLSMIIHWLSPEDFKDFVSTYQRWQNNGAPLGDEAYHVLETLTLGRLPSAATGIGNMRIATAQQRIGVVGESGKEWNTEVIISNQLVYVPYTGENLNKR----------------------------------------------------------------------------------------------------------------------------------------------------------
162359	GC_00005635	accessoryI	Plum_IL9	134	7	7	1	0	0.919868	0.859938	0.888894			COG4675	Microcystin-dependent protein (function unknown)	S	S	MEKEHNPYNSETNLETNLENTNIKSTGPSADDLKSRFKEGSIPLQTDYADLIDIADIGRRAVGKAPDQTNNPNSALELDDNSGLKIKINSTGGLKADQDGLSVKLKDKSLLADPNGLAVNAGRGVKINNDQLEVDGYHGIEIVNEGVKVKASNGINVNSD---------------------------------------------GVSVKAGNGISVSGKGVEVKAKDKGSISVDSDGIAVKY-W----DGGGI----------------VATDNSGLYLKLEGGNTNNGWS----------GVSGLSLSKNGVKVKAGNGITVDSSGVSIDPKTVLPKGMIVMFSGSSAPTGWAFCDGNHGTPDLRSRFVMCSETISETGKSSNKASGSGNGKNYSRNTTSTTVSVSVTVKNTTLTESQIPYHYHIGGMGYWTNKGMKYGTEYYSE--YASYIRNDLDSVMQSA--NGARYAYTSPSGGGQGHNHPATASSPSHDHSVNVIPPYYLLAFIMKL
11799	GC_00000110	accessoryI	Plum_IL9	133	17	69	7	0	0.731621	0.690696	0.71057							MTSEPNLLNRITITIEANNQQVAKKVLHGSLLNQANINNLFNTLFTQYPINKDIYLETLTLDLGEINFHDFNSLFPARLKVALIKALSQYQINNK-EEIHLNAPIPN--------------KITHNSSLSGDNNF-------------------------------------INAENFIHFLYQKDPQLNPAEAIANNKNSDIKIKKLINQLTRIDNKSALLLAKSCLSEHSLQRLLTIKQPALLSAINRRLSENINKPQHQEAL----------------ASSGQLILNALEYIQRHNAQELVKPDAKIISRITTELNNGTLNAASVITLFRQAMTD--------------------NIPLNSWLKQLWQTVAISQLCQQHLSVEEHQYLLACFIPN------------------------------------------------------------------------------------------------------------------------------------------------------------------------------------------------------------HTDKNRSEIKPSMGGDNSSND--------QKYQHPTNQKVIAEDPQALSISDNPSVIRGNNLNPLQTINKPYSEQTLLPEHLFPRPVNNAGILILWPMLPALFNQLGLLEAQKFIHHQAQFNAVDLLDYLIWGTEERPAERKVLNNVLCGLMADEMIELTPVEPEKQLIIDQWLDAVISQLPGWKKLSRNDVRQLFLQRPGELLADEQEIKISIQHQPFDALLADWPWPLNIAKLPWLDRPLKIDWKNI
5612	GC_00000034	accessoryI	Plum_IL9	132	30	96	9	0	0.785777	0.895368	0.837001			COG0464	AAA+-type ATPase, SpoVK/Ycf46/Vps4 family	M|T|D	M|T|D	--MDYPLINNHDIT----AKSHWIYPHLERIDLRLQHYYYQ-KCDKYDSLPESFLLAEDKLEQRL---ARPQGIPHWL-TKPDDIISHPA-AKENTVPDA-----LSLLVERFELTEFERDTLLLGLLPHFDSRYHALFAALNGNSKKQWPSFALAIELFSQCQSDRQLLQNSFLPQTPLINNQLLRLNNQEEPI-WLQTQFLTHNSVWHFLSGQRVILPPLITCANWHTPAPHNWYPQTLYHSFKKILLNDTNEIQPLIILRGKQDSARELAVSNIMASHGINTLTLDLALLPDDENPTEITHLLADTIRETRLHNACLLIRNFSLL--TEAKKILHRNLSILLNQPKLRVVCLAEPGDILVWIKHQPMVQINMPIATLADKQTLLKASLPENIAQKINITRLCQRFSFTAETLPLIVEEAHQYQMIRQPEGQLEETDLRKALSFRAQQNFGKLAQRITPKRSFSDLVVSDMLAQQLKEIVAAINYRDQILSAGFQEKISYGTGISALFYGESGTGKTMAAEVIAGYLGVDLIKVDLSTVVNKYIGETEKNISRIFDLAEADSGVLFFDEADALFGKRSETKDAQDRHANIEVSYLLQRLENYPGLVILATNNRSHLDSAFNRRFTFITRFTYPDEKLRKKMWQKIWPEQLTLSNEIDFSHLAKRADLTGANIRNIALLSSILSADDNCQQIENKHIERAVILELNKTGRLAF---
5804	GC_00000036	accessoryI	Plum_IL9	131	29	95	7	0	0.749245	0.749837	0.749541							MTIIIASDNAIIEINQALNTILSQYLN---------------------IT------------------------------------GQNIDIRFDLPEINSIQSEPTVSVFLYEIHEDLQLRSAESRRYNPSTNTLLPGWVNINCNYLITYWDASKPSSDSSSPDSQPNNQAAQVMTRILNALINNRQLTGLPGAYTRIIPQQENLNSLGNFWQALGNRPRLSLLYSITVPMKLKNIEDNVIPVSK--ISASVDQKPNLDNSQINQALIDKLCVEL--------GGTEDVRLALAKVNLTTKP---DTENNQNQENESVIVEVSGITSVTYLPQIKDTLTKWKSSQEAIVKINGVSIVVSKENADKLIGI------
162597	GC_00005669	accessoryI	Plum_IL9	130	7	7	1	0	0.974465	0.708105	0.820202							---------------------------------------------------------------------------------------------------------------------------------MKKTDEKYGQYEYKDEDITSYPIAWTNPDNGKIYIGINSPEYSHLNNKGESELNLAKIISTIIHESLHASSHQHKGLQSQTDTGADNLNYDEYVTDYFAREVYKQILPDKDYVANCFTKGLGGEN-KIWGGNIVEFMIQ----------------------------------------------
162415	GC_00005643	accessoryI	Plum_IL9	129	7	7	1	0	0.988126	0.848082	0.912763							MFSTYSSKNDNQTINKINTEEKHENTETDNHLEINLEHTGKSKPDIEPKDVTTGTINAGTLLYKTTAIPEFLDNAKSLGLAEYEKRHKDIQDYLNLGKAEDAEKLKNKSQWAGQYFALEKSYDEYANEAPDSYNNLLKNAGKDLLENTEEVKVFLYTFKVTKDIKVLKPHNNSNSYYVGDTEGWEKAKEIMNDVQSQSEKNDNPFPELKNLEDKNFLLEELGEKGYAWMGPLHAKEGAEKGTEFSYELAISPNLLRQHLTLESEELLGTY-------KNRYGYWDKK
142631	GC_00003802	accessoryI	Plum_IL9	128	14	15	2	0	0.851732	0.920606	0.884831			COG3209	Uncharacterized conserved protein RhaS, contains 28 RHS repeats	R	R	MPRYSNSQR-----TPTQSTKNTRRTSPSSNSSTEHLSLS---NAPTNDSSVRQEVKEKFIWEGHWEGHMEAIEKAS--ILGNFAVSFRAAGKPTLEALGKGAAAKGHDILEKTIKPGSIEKAYPENEASDVIKKVREAGIEGYVGHWNKETGRLEGIYMSSGHGLPNGQVNGKIYPIDLNNLEASLAPLKEKKNWAALPFTGDYDMHDMISFTTQPHSVPSNSSEEKKIIDRINEYIAKSDSNRPFEDIEHNVIRHGPQVSYPAFAMDKEKKEIKERGGIVKAVAEPGEFPVAIVSKGKWTIANNINELEQFYNSIGAKMKASWKPGAGNPGFVSNPQKPGMARFSRKK-
4071	GC_00000020	accessoryI	Plum_IL9	127	29	129	12	0	0.866518	0.653462	0.745058			COG5464	Predicted transposase YdaD	L	L	-MAKKEKRPHHDALFKHFLTQPETAREFLSLYLPEEIQLLCDLATLKLEPGSFVDEHLRQLHSDVLYSVETARGQGYIYCLIEHQSTPDPLMAWRLMYYAMLAMAAHLKKGHTELPLVAPLLFYHGEIRPYPYSNRWLDCFTLPEQAARLYRQAFPLVDVSVLSDEEILTH-KGVALMELVQKHIRCRDMQEWLLQLVELLNAGYNTTEQRNVVLRYILLNGHTPDLSQFVHQLIEQSPEHETMLMTIAEQLEQKGLE----RGIK--------------------QGIEQGIEQGIEQGIEQGIEQGIEQGIEQGIEQGIVQGREEGRAEGKLETARALLRHGVSLDIIVTSTGLSRDKIETLKH---------
4073	GC_00000020	accessoryI	Plum_IL9	126	29	129	12	0	0.866518	0.653462	0.745058			COG5464	Predicted transposase YdaD	L	L	-MPI-------------------------------------------FKIGIFV----------------LIQDDGYFYV----------------------------------------------------------------------------------------------------------CPAKLKPV--------------------------------------RLKQQSPEHETMLMTIAEQLEQKGLE----RGIK----------------QGIEQGIEQGIE--------------------QGIEQGIVQGRKEGRAEGKLETARALLRHGVSLDIIVTSTGLSRDKIETLKH---------
7274	GC_00000052	accessoryI	Plum_IL9	125	29	90	6	0	0.8618	0.871985	0.866863							#NAME?
8329	GC_00000064	accessoryI	Plum_IL9	124	29	85	6	0	0.807847	0.889255	0.846599			COG3497	Phage tail sheath protein FI	X	X	MPTY-SYPGVYIEEDASPALSVRSSATAVPVFAIT-------NNSS-LISDKPYIRVSSWMNYLTLKG--EPFDPKNILDVSLRAYFINGGGYCYLVKTKELETQVPKLDDVTLLIAAGEEINEVAGKLCQPGKGLFAI--FDGPQSDTDI-----------------------KEPEKALKPYSPTPYGAVYYPWLTAEWGE-----NKAAIDIPPSAVMAGIYASVDNSRGVWKAPANVAIQGGLQPKYPVTDDLQTQYNQG-----KALNMIRTFPKSGTLVWGARTLENSDNWRYIPVRRLFNSAEQNIKNAMNAMVFEPNSQPTWKAVHSAIDNYLHTLWQQGGLMGNKAEQAYFVQIGKGLTMTDDDIKQGKMIVKVGLAAVRPAEFIILQFTQNIAQ--
15577	GC_00000170	accessoryI	Plum_IL9	123	17	57	5	0	0.800839	0.83196	0.816103			COG3497	Phage tail sheath protein FI	X	X	#NAME?
6819	GC_00000047	accessoryI	Plum_IL9	122	29	91	6	0	0.774025	0.815962	0.79444			COG3497	Phage tail sheath protein FI	X	X	----MEIKQPGVTITENLISQQQDEAFIGVPVFIGYTQP----------SKNNRASD-KTAVKLHSLTD----FTLSFGESG-----LTYYSVRHFFDNGGQQAYVLSLGSDKP-----RGDFHSLTTTLQQDWVKQAISAQSAITLIVVPDIVYLNQMDDPD---------------------SEIDQYDKIQFWLQFWQSVLSLCQCRRGIMGLLDAPDDPALAEKCLTQLS---SSDRQWGAVYWPRLNSAYQEQNQ------------P--VVLSPTAAVAAIIQRNDNQMAVWHAPANVALAKVISPIRSHIEADTL--FNQNGP-SLNLVRSFPGKGIKIWGCRTLD-----NTPDSPWRYI----QTRRLVSYIEAHMTQLGRAFVFEPNNAITWMKFKGQAYNWLRQLWLNGGLRGTQEDQAFEVLLGIDESMSEADPRAGKMIMKIRLALLIPAEFIELNLTFDT------RTGISH--
7547	GC_00000055	accessoryI	Plum_IL9	121	29	89	6	0	0.920495	1	0.958602							MNNLYTPSVSHRFIASFLFNNIPSPLDIAFQRISGLSRELQTSQHSQGGENARNTWLAEKIQHGSLVLERGVMTVTPLTLTFDRVLRGEKAVYADVVIILLNEHSIPVASWTLSNALPVRWSTGDLDANSNTVLVNALELRYQDMRWLGVKA
9922	GC_00000084	accessoryI	Plum_IL9	120	18	75	6	0	0.830128	0.863776	0.846618							MTVEIKELIIQAKVTDS-----ASHS-----VTPRTLAQEVLDNADLIEKVKQAVLDALRET-GGHYELN
7454	GC_00000054	accessoryI	Plum_IL9	119	29	89	6	0	0.846188	0.963226	0.900922							------MSLIERSLSKLTLTAFKDREGKTSVGSLQAMYNPDTIQLDYQTRYQQDESVNSANQSSRYVLSQPAGLSLVLLFDATMPGHNTPVETQLATLKALCAVDASTHVPHFLKIKWGKMRWENKGYFACRASGLSIHYTLFDRDATPLRASATLSLVADESFVIQATEQQLKSPPATAVNVTDMLSLPLIALGAGASLAGGIDYLSLAWQNGLDNLDDFTPGQMLQA-QGKA--
9994	GC_00000085	accessoryI	Plum_IL9	118	18	75	6	0	0.841682	0.970187	0.901378			COG3501	Uncharacterized conserved protein, implicated in type VI secretion and phage assembly	R|X|U	R|X|U	---MKIPTITIKIDGKVLNQFTVITLTVNHHINGIPSANITLGIAGDARHIFDAKAQAELASCRPNHQLSVQIEKAVVFKGIIVRQTLGLKGQDSIITLTAKHALQKLTHNFHSQLFNKQSDEAIIKKLFSQAGIPVTIKPAPQLKTVHEQMVQFRCNDWTFLKNRLLATHTWLLPGNDSVTLVTPESLNRSTVHTLHQRA----------NP-QDAVLFEANLQWDNQRNPKTVNVQSWDIAQQKLSPAHQVKNSGLGRNQLATDNLTSLTSQPWQWVFSYPLDNEQAKQLAQGILNNRRSHNVSGNFEVEGDNRYQTGDVLALNGFGQGMDGQAIITGVSQTLNQRQGWRTRLTLGLLPETEQVVPQAKELHIGIVEKYQRDSQSLGRIPVKIPALNLTNGTLFARLSKPYASHESGFCFYPEAGDEVIIGFFECDPRFPVILGSMHNPKNKAPLEPSEKNPVKTLVIKQGENQQALLFNHKDKTLALNSGKHTLSLQQDKDITLNSAKNLI-THAQEIKIEAQKSLSAAGKSGVDIKGAKINLTQ
7634	GC_00000056	accessoryI	Plum_IL9	117	29	89	6	0	0.800505	0.730697	0.76401			COG3628	Phage baseplate assembly protein W	X	X	MTNKALANKVLTNKVLADIYGRGWAFPLQFSI--------------------------------------------------------------------------------KDSTYKDSAHPEI------PTGVTMAEGAENVRQNMKILFLTEPGERIMRENYGCGLNDYLFANIRDEMMAEIQTRIEERVLRYEPRADISEIQVNQRTDLPNTLHIQVTYTLRGSEISQQIEGALEVNEGRVQVSL
9767	GC_00000082	accessoryI	Plum_IL9	116	18	76	6	0	0.890777	0.977375	0.932069							MSKQLVVDGDTLLFEPLFGNRQVTILGPATIRGSGHTQIQGKKIVMVGDEKKVQLQAQYITPSHPVPGMGMVTIAQLDASQQVNFCRSPVTVIVVGQQFIARFTPTQPANNPSSG--PDVTAPSMGKGRFIASQYAVTAG
13075	GC_00000129	accessoryI	Plum_IL9	115	18	65	5	0	0.787136	0.727486	0.756137			COG3299	Uncharacterized phage protein gp47/JayE	X	X	--------MGQAELENKLSAIVPDTVFKLDERSTLDILNWL----------KAYAKEIPFDQEKKQFWDSFYFIQENNPQQLADIYQNVNKADGRLPAHQAFVLAFLTLLETTNRLLNTFPARHRDLYYRELLGLKPKKAQADKVAIGITLNPDSTESLIAQSTLFDAGQDSAGNPLHYASDTDLLANQGELTDLRWYR--KK-NNGWLSAIALNLADNMALPENGIRLFSPTANDVPV-LSGYLITSPLFAMSAGERTIKATLAREWTGNAENITAKMSSGDHWLSLS-----------------------AKKGQSNNTHYLTLCLSANNDPISSPDGLDNMAFD---IPVLKLGTTQGPTLPKITDIEV--SINGNRSVHYASDGGIEQTDTTSFPFGQSPSLGSGFNLIAPEWYGSENA--TLTITPQWVGLPQQNFSKWYG-------GY-ETKP-----DNSAFKVQGYLITPQKRE-KLNE--VQALFNG---------KEA--PQGQNLTFTLPAMHYPLADSPSPNEWPASVRIELAGQDFMHAQYWQNPTGKNVPYTPQISALQIQFSAKA-----K--QFSIYPLTPFGQGEATAETPA-LTHEAFYLGFTGVSPGQTLSLYWQLAGIKSLALSWFYLNNSNSWSKLDKLVDDQTHNLFDRGIWRTLLPQDAANQAALMPTGRYWLKAEITQ--QTD---PQDYPRINGLLYNATTATLINAEAVEQTHFINGLAADSIKQ-----PVNTVVAVSNITQPWASWDGHPQETEQAFLTRLPPRLSHRNRALSWGNIVTLLKEQFVSLFDVKYPSASELTKIPAPEKQQLIVIPDSRYKDNDDALRPKLNPARLAEMVEWIKQLSSPWATLEISNPTYIDVNVNYQVTFIAGVNPDYGYHQLQQQLSRKYMPWGEN---TAIGVTT-GNHID-------------------------------------------------YYPLLATIQQSSLVERVTDLSL------------TIANRTTGAVGKS-----------------IETADN-----EVL-------------------------------------------------------------------------------------------------------------------------------------------------------------ILVWPEQR-----------------------------------PLNQGVNP--------------------------------------------------------------
6733	GC_00000046	accessoryI	Plum_IL9	114	29	91	6	0	0.719966	0.721373	0.720669			COG3422	Uncharacterized conserved protein YegP, UPF0339 family	S	S	MSHQDALFPIVKDDITFDALLAQAKTVIEQQSGQCWSNTSENDPGITLLEACCYGASDLAYRHTLPLRDLLTPKPEDQTSGDGIFPQEFGPQQTLTCGPITAEDYRRALLDLHSSD--TINN--------------------TREGYFFFNDVQLIREPENQRYQYWYNKQKREYSFKN--SGSDS----------------QLALRGNYWLYLLPSRET---ETNTTLAEESLKTFLKDNRNLGESVSKIIWLQPADLPLQIDIELEDN--VIDLPDIFAQVYMTAEQMVLPKPERYTTQAMKDQGYHHEEIFAGPYLHHGWIPTLPQTKDYTGDTVLNLSHLVNRLLAIKGIQSVTRLALA---HHDTTITPLSN-DNWSWEIAQK-YYPRLWGSDPLALIT---SANSPLTITAKGGVKIGVSKQDIEEKLIAEPLIDIQPELLHWGKYRKVLDYYPVSNKLPTCYGLQT------------YASNQQQIQLHQFMLPFEQMLANGCAELALLPKLLAFKQRGETVHGVQWPFKTGTV-SHRVHQQVIPDLTA---KLSRDSQ--IYIDN-HIQK-PNYIKEATILNYLLGYFGAQLAARPLTSNSLLG-----F--KDFLSTQQGYLAQQPELTYQRNNIRIDKVSALQKRIAARLGLGGECFSKTPN--LDDLPFYLIEHRQLLPIKPDTKFDDKQKPD--DLKVIEENSGSKNH-------QLIITQ-QGIAGRLLQGQVINLIIIEDDR-----EFI-LRSQMITEVTGDTFSLSTRNSSDLERNLDRIRQKFNDGN-LRWQNSPVWLEDMDYQLVYADETYKNAT---D-DQRWITSSAQSPFPAMIEENDEITL---------------------------------------------------------------------------------------------------------------------------------------------------------------------------------------------------------------------------------------------------------------------------------------------KYVITPSGPD-----LKISP--------------------------------------------------------------------------RTVIPEPRT--EYELKARVVKFDRIQGKILIKCNQ--DSPNKNFPKEAEAWRYRWYFSSEKYALADRFSFVVSVVVNRRLI---QNGK--VDPYKLESWVKTEILAEFPAHISMIIHWLSPEHFKDFASTYKRWQNNDAPLGDEAYHILETLTLGRLPSNATGIGNMRIATKQQRTEVIGGSGNQWNATVITSNQLLYVPKP-----------------------------------------------------------------------------------------------------------------------------------------------------------------
151919	GC_00004501	accessoryI	Plum_IL9	113	11	11	1	0	0.842831	0.789614	0.815355			COG4675	Microcystin-dependent protein (function unknown)	S	S	MEKKSNLSNAKSNMENIKSNGPSADDLKKRFKEGSIPLQTDYADLINIADMGRWAVGKAPGQTDNPNSALKLDNGGALAVKINDNGGLKADENGLSVKIKNKSLSVDNNGLAVNAGRGLRINNDKLEVNNHHGIEIVNEGVKVKAGEGIKVDSNGVSLKMGKPISNAFSPLILEPKNDVLSVKIGNGLFDRDNGISVNPGNGIDAGYDYVAVKASNGITVDNSGVSVKAGNGITVNSNGVSVNIQQIASALADLIIPSGTIVPFYSNGSLPNGWLWCDGNNGTPNL------------NKG---------------------------------------IPNEITL----------------VAGWIKKINSAYFILNNIY-----------------GENSENNTKVQDGNLRISA-----------------FYTKYIMKK
11798	GC_00000110	accessoryI	Plum_IL9	112	17	69	7	0	0.731621	0.690696	0.71057							MSWAPNLLNRITITISTNNQQLAKKVLHGSLLNQDNIHKLLSSYFDEYNIHQHISLETLTLNLGEISSYEFNSLFPVRLKAELNKVLNQYQINNHQEEILLNEPISN--------------KFTDNSSAFCDNYL-------------------------------------IDAESFIHFLYQQDSQLNTLETITNHK--EININKLIHQLAQIENKWILLLAKSCLSEHGLQRLLAIKQPALFIAINRRLSEKVNKPQHQEEL----------------VSSTQLILNALEYLQRHNIQEIPKPNTKIISRIITELNNGVLNTDPIIKLFRQAMNQ--------------------NTPLNSWLKQLWQTVSVSRLCQKHLSVKEYQYLLACFMPN------------------------------------------------------------------------------------------------------------------------------------------------------------------------------------------------------------HIDKNTPGKKSATNNINFSDV--------RQHQPLVNQKVITEDQKILSTSNS------------------------------PCQVNNAGILMLWPMLPALFNQLGLLEGKKFIHRQAQYHAVNFLDYLIWGTDETPAERKRLNNILCGLMINENTESISVEPEKQLTTTQWLDTIITQLPGWKKLSCNDVRQLFLQRPGELLVNEQEIKITIQQQPFDALLADWPWPLNIAKLPWLDRSLLIDWKNI
5614	GC_00000034	accessoryI	Plum_IL9	111	30	96	9	0	0.785777	0.895368	0.837001			COG0464	AAA+-type ATPase, SpoVK/Ycf46/Vps4 family	M|T|D	M|T|D	--MNALLKNNHDMA----TEFHWIYPHLERIDLRLQHYYYQ-HGEKYDYLPESFLLTEDELNPRL---AKPQGIPHWV-TKQDDIINSPE-IDENP--NA-----LSQLIERFELTEFERDVLLLGLLPHFDSRYHALFAALHGNSRKQWPSFDLAIELFSQRQGDRPLRQNSFLPQTPLISHQLLRLNNHEESI-WLQTQFLTHSAVWHFLSGQRVILPPLTTCAYWHSSASHRWYPQSLYPSLEKILLNKTDEIRPLVILRGKQDSARELAVSNMMALHDISTLTLDLAQLPEENNS----NLLIDAVREARLHDACLLIRNFSLL--KDEKKILHSEFSTLLNQAKLRVVCLAEPQDSLVWIKHLPIVQINMPALTLADKKAMLEANLSDNIAQKINITQLCQRFSFTAETLPQILQEANQYQILRQPEGQLEETDLRKALSFRAQQNFGKLAQRITPKRSLNDLVISDVLTQQLKEIIAAIHYRDQILATGFQEKIGYGTGISALFYGESGTGKTMAAEVIAGHLGVDLIKVDLSTVVNKYIGETEKNISRIFDLAEADSGVLFFDEADALFGKRSETKDAQDRHANIEVSYLLQRLENYPGLVILATNNRSHLDSAFNRRFTFITRFAYPDEMLRKKMWQVIWPEQIKLSDTIDFTHLAKRADLTGANIRNIALLASMLAKNDHCDQIENKHINRAITLELNKTGRLVF---
5803	GC_00000036	accessoryI	Plum_IL9	110	29	95	7	0	0.749245	0.749837	0.749541							MTILIASDNAIIEVNNALNTILSQHLN---------------------IN------------------------------------GNKIDIRFDLPEINSIQSEPTVSVFLYDINEDLQLRSAEPRRYNPMTSTLLPGWVNINCHYLITYWDANKPSSDSSSPDSQPNNQAAQVMTRVLNALINNRQLTDIPGAYTRIIPQQENLNSLGNFWQALGNRPRLSLMYSITVPMKLQNIKDNITPINQ--ISASVEQKPNLNNSQINQALVDKLCADL--------GGTEDARLALAKVNLVTKF---VTDNNDSNENKSIILEISGITYSTYLPKIRNIISIWVNSQKSVVKVNGIDITISKEDSKELIEI------
144830	GC_00003950	accessoryI	Plum_IL9	109	8	14	2	0	0.82825	0.937761	0.87961							MPKLTELLSRFENPIQN------------------QPNHIS--------KKNPISNSKVLNNSEEKTAPLELKHDDSKIKSQVSIPNLVKKNEKPAASNTPNNSHEKVKAEDIFNRFKSKFDPYDRELPFDIMNKITNNEIKFSSEKSKDDYLAKVKDKKFTLRHYTAGTGQEKPTFDEISSNFNLVNKGIKTLNRTQGSNTNEDDWNRLGNTAFTFYLLAIDGEVSNRKFLSNTTHFAEINIEDSEELKELGLDQAEFFASPDLLHEKNLSQAPAVKGKLSDLKSLLLKRSGISSVQLGRLDAKAILKSIDNEFGNSLEIKIPGNVKVNKWNKI--
165192	GC_00006049	accessoryI	Plum_IL9	108	6	6	1	0	1	1	1							MPTNKYSKNKSPEKIKQIAGLNPSDLEKNYSSRFITKN
154553	GC_00004746	accessoryI	Plum_IL9	107	10	10	1	0	0.934843	0.889275	0.91149							MPNSKYSEKVNHSANGAEKCSIHSNQYN-INNCTLGLGLD--LNKKLRTGNERNIEGAQPFIPFPSKQKQYSTSPIAMADILNESALTSQPIITDLINPQKIKMSDGVKNILNNKEGGGDLVFKALQIKPSDETLPFNALKIVDTYQEEMPNKDMSISAYWAPQGGYVDIPAQPDISRHPQYVFTPNFSGCSFVVDKMNEDTLRVRHVQGGQEDVEYNNQNIDHGMGMITAMEFRDYGYHEADDKVIENTYGFAFLKFNQEKKQWQLHYQKIAAAPNIINIKTKSSWLPFSKPSIEADTFTFKNMKVPGYSRKNINNN
7278	GC_00000052	accessoryI	Plum_IL9	106	29	90	6	0	0.8618	0.871985	0.866863							#NAME?
8330	GC_00000064	accessoryI	Plum_IL9	105	29	85	6	0	0.807847	0.889255	0.846599			COG3497	Phage tail sheath protein FI	X	X	MPITPTYPGVYIEEDASPSLSIRSGATAVPVFAVA-------NNNS-LIPDNSYIRISNWLEYLTLKG--KQFDPTNTLDIALRAYFINGGGYAYLVKTTNLESQIPKLDDVTLLIAAGEDITTAVGTLCQLGKGLFAI--FDGPTTQIAST----------------------QAPDDVLKPYPATQYGAVYYPWLTAEWGE-----NKASIDIPPSAVMAGIYANVDNSRGVWQAPANVPVQGGLQPKYPMTDDLQGRYNQG-----KALNMIRTFPKSGTLVWGARTLEDSDNWRYIPVRRLFNSAERDIKNAMSFAVFEPNSQPTWEAVRRAIDNYLHALWQQGGLMGNKAEQAYFVQIGKDVTMTDDDIKQGKMIVKIGMAAVRPAEFIILQFTQNTAQ--
15580	GC_00000170	accessoryI	Plum_IL9	104	17	57	5	0	0.800839	0.83196	0.816103			COG3497	Phage tail sheath protein FI	X	X	#NAME?
6823	GC_00000047	accessoryI	Plum_IL9	103	29	91	6	0	0.774025	0.815962	0.79444			COG3497	Phage tail sheath protein FI	X	X	----MEIKQPGVTVTESLISPEPDDVFIGIPVFIGYTP---------------SPVD-KIAIKLNSLAD----FARSFPESG-----LMYYSVRHFFENGGQQAYVLSLGTEQQ-----LSDFSSLITALQQTWITQAISAENDITLIITPDAIRFNQTEVSY---------------------IQRD------LWLQFWQSVLNLCKSRRGIMGLLDAPDNPTLAAECLKQFA---SADQQWGAVYWPRLKSAYQDQAQN-----------P--IVLSPTAAVAAVIQNNDNQQGVWTAPANVALAKVISPVHSYIEANAL--FNPSGT-SLNLVRSFPGKGIKIWGCRTLE-----NTPGSPWRYI----QIRRLVSYIEAHMTQLGRAFIFEPNNAITWMKLKGQAYNWLRQLWLNGGLRGTQEDQAFELLLGVGESMSETDIQAGKMIMKISLAVLIPAEFIELSLTFDT------RTGTTR--
7545	GC_00000055	accessoryI	Plum_IL9	102	29	89	6	0	0.920495	1	0.958602							MSNLYTPSVSHRFIASFLFNNIPSPFDIAFQRISGLSRELQTTQHSQGGENARNTWLAEKIQHGSLLLERGVMTVTPLTLVFDRVLRGEKAVYADVVIMLLNEHSLPTASWTLSNALPVRWSTSDFDANSNTVLVNSLELRYQDMRWLGVKV
9917	GC_00000084	accessoryI	Plum_IL9	101	18	75	6	0	0.830128	0.863776	0.846618							MTVEIKELIIQAKVTDS-----TSNS-----SSPPTLAQETLDNARLIEIVKREVLEALREA-GVHYEPN
7457	GC_00000054	accessoryI	Plum_IL9	100	29	89	6	0	0.846188	0.963226	0.900922							------MSLIERSLSKLTLTAFKDREGKISVGSLQAMYNPDGIQLDYQTRYQQDESVNNASQSSRYMLSQPAGLTLVLLFDATMPGNNIPVETQLATLKTLCAVDASTSVPHFLKIKWGKMRWENKGYFACRATGLTIHYTLFDRDATPLRASATLSLIADESLVIQATEQQLQSPPVIAVNVTDMLSLPLIALGVSAALVGGIDYLALARQNDLDNLDDFTPGQTLQA-QGDA--
9997	GC_00000085	accessoryI	Plum_IL9	99	18	75	6	0	0.841682	0.970187	0.901378			COG3501	Uncharacterized conserved protein, implicated in type VI secretion and phage assembly	R|X|U	R|X|U	---MKIPAVDIKIAGKTLSQFSVISLTVNHQINGIPSAKITLGIAGDANAIFAPQAQAELTSCRPNQELIVQLQETVLFKGIIVRQALKFKGQDSLVTLTAKHSLQKLTDGFHSQLFSQQNDEDIIRKLFDQAKITVTIKQVPQLKIKHEQMVQFRCNDWKFLKSRLAAANIWLLPGNEAVTLATPESLNQSTVHTIKQRA----------GD-QDIVLFEADLQFDNRHSPKTVSVQAWDITQQELSQANQAENSGVGSGQLASDSLATLTDQAWQWVFSSPQDNEQAKYLAQGILNNLRSDNVSGNFEVAGDSRYQPGDLLALNGFGQGMDGQGIITGVSQTINQRQGWRTRLTLGLLLETEPVVPQVKELHVGIVEKYQQDKQSLDRIPVRIPALDLTNSVLFARLGKPYASHESGFCFYPEPGDEVIIGFFECDPRFPVILGAMHNPKNKTPIEPSEKNPIKTLVIKQGDNKQALVLNHQDKIAAINSGEHSLSLQQDKDITLKSAKNII-TTGQKINIQAKESLSATGESSVDIKGKEINLTQ
7632	GC_00000056	accessoryI	Plum_IL9	98	29	89	6	0	0.800505	0.730697	0.76401			COG3628	Phage baseplate assembly protein W	X	X	#NAME?
9771	GC_00000082	accessoryI	Plum_IL9	97	18	76	6	0	0.890777	0.977375	0.932069							MSKQLVVDGDTLLFEQFFGNRQVTILEPATIQGSGHAQIQNKKIAIVGDEKEVKLQAQYITPDYPTPGTGIVTIAQLDASQQANFCHSPAAVIIVGQQFTARFTPTQPANNPSSG--PDVTTPSMGKGYFIASQYIVNAG
13079	GC_00000129	accessoryI	Plum_IL9	96	18	65	5	0	0.787136	0.727486	0.756137			COG3299	Uncharacterized phage protein gp47/JayE	X	X	--------MGQAELYNKLSAIVPDNAFKLDERSALDILNWL----------KEYAAIIPFDQEKKQFWDSFYFTQENSPKQLADLYQNVNQANGLLPAHQAFVLAFLKLLETPKVLFNTLPARHRNLYYRELLGLNPKNAQADSVAIGITLNTNNTEFLVAQGTLFDAGQDSAGNPLHYASNTDLLANQGALTDLRWYR--KN-NDGWQSAIPLSLSDNIKLPKNGIRLFSPTANDTPV-LSGYLITSSLFAMPAGERHITLTLENDWQGKAKNITAKISAKDHWLSLS-----------------------VN---LIDKKNIKLGLLSTDDPISPPDNLDGMTFD---VPVLKLGTIQQPTLSKIIGIKI--NVNGNRSVRYASDDGTEQTDKTSFPFGQLPSLGSGFNLVAPEWYGSENA--TLTLTPQWVGLPTKSFKAWYK-------GY-TPEP-----DNSVFKVQGYLVTPQEKK-TIDG--LQSLFGG---------TDA--PQGQSLTFTLPAMNYPVADSPSPNDWPASVRIELAGQDFMHAQYRQDPTGKNLPYTPQISALQVTFNATM-----KAEQYAVYPLTPFGWGNTNAETPS-FANDALYLGFTNVSPGQTLSLYWQLVGIQELALFWSYLNQQNTWQPLNQLVHDQTHNLFDRGTWSTLLPQDASNQAALMPIGRYWLKAEIIQ--QTA---PENYPKMQGILYNATTATLINAETVENDHFINGLAADSIKQ-----TVSASDAISHVTQPWASWNGRPKETEPAFLARIPPRLSHRNRALSWDNIVTLLKEHFISIFDVKYPDANKLTRIPAPKEQQLIVIPNSRYKDNDDALRPMLNAARLTEMAKWLSQLSSPWTTLKIDNPSYTNVLISYELVFAAGINPDFGHHQLQQELSRKYMPWAED---AAISVTT-SNRID-------------------------------------------------YYPLLATIQQSSLVERVTSLTL------------KKSTQTTEAVGDS-----------------VEAGDN-----EVL-------------------------------------------------------------------------------------------------------------------------------------------------------------ILVWSKKN-----------------------------------PSNRGADHE-------------------------------------------------------------
6732	GC_00000046	accessoryI	Plum_IL9	95	29	91	6	0	0.719966	0.721373	0.720669			COG3422	Uncharacterized conserved protein YegP, UPF0339 family	S	S	MSNQDALFSIVKDNIAFDTLLTQAKTVIEQQSGQLWSNTGESDPGITLLEACCYGASDLAYRLSLPLIDLLTPEQQEQTPGDGIFPQEFGPQQMLTCGPITAEDYRRALLDLHSSD--NINN--------------------KSEGYFFFNDVQLVREPENQRYEYWYNKEKREYSFTQ--TPDSQ----------------QLTLRGNYWLYLLPNRET---QTDNTLAQQNLAAFLKNNRNLGESVSKIIWLQPTDFLLQLDIELNDD--VKDTADIFAKVYMTTEQTVLAKPLRYTTQAMKESGYSNEEIFAGPYLHHGWIPELPTAKDYTTATELKLSHLVNRLLAIPGIQNITRLALD---NHDKNISPLSN-DNWSWTIAQG-YYPRLWGNDPLSLIT---SPTSPLIITAKGGIKVSISKQDIENKIIKAPLIETQPELLNWGKHRKILNYYPVSNKLPACYGLQT------------YAETQQQIHLHQFMLPFEQMLANGCAELAILPKLLAFKQRGNAVYGAQWPFKDNTV-GYKVHQQIMPNLIK---QLNNDAQ--INNDD-GMHW-QNYAKELLILNYLLEYFGTHRAARPLTID---------F--LDFLSTQRGYLAQQPELTYQRNNIRIDQVSALQKRIAARIGLGGECFKEKPN--LANLPFYLIEHRQLLPVKPDNKFDSEQKPD--KLEI-KSVPNSKNQ-------QLIITQ-NGTTGQLLHGQVINLIIIEGDR-----EFT-LRGQMITDITGDTFSLDTLNSTDLERNLNRVEQAFEQGN-LRWRNSPVWMEDMDYQLVYASDTYQTGA---R-DERWITSSTQSPFPAMIDVNDEITL---------------------------------------------------------------------------------------------------------------------------------------------------------------------------------------------------------------------------------------------------------------------------------------------KYIISPDESS-----TKILA-----------------------------------------------------------------------------NSNSPT--DYQLKARVVQFDRIKGWILIKKIS--GQQY-DFPKSEDAWRYRWYFSNEKYALADRFSFIVSVVINRQLI---ENDK--IDPYKLEAWVKVEILAEFPAHLSMIFHWLSPEQFNNFADTYKRWQNNGAPLGDEAYNILETLTLGRLPSAATGTGNMRIATEQQRIEVIGESGTEWNEKVIKDNQLLYVPKI-----------------------------------------------------------------------------------------------------------------------------------------------------------------
164994	GC_00006016	accessoryI	Plum_IL9	94	6	6	1	0	1	1	1			COG4675	Microcystin-dependent protein (function unknown)	S	S	MEKEYNLSNIENTNPESIGPSVDALKNRFKEGSIPLQTDYSDLINIADIGRQAVGKAPNQIDNPNSGLVLNNDSGLAVKVNISGGLQADKDGVSVKIKDKSLLADNNGLSVNYGKGLQLDKDNDNKLTINSHDGIEIVAGGVKVKAGNGITVNSSGVSIDPNTVLPRGMIVMFSGKSVPTGWTLCDGNNGTPNLIDRFILGGNFSGIDGKSSTTVSGPKDSKSFNFNSNEATLNINGKTSERSLSIGQIPNHSHLSGINIDTNIMAQYGATQIGKTDRAVASSKNTSERYLYYSSGILSSNGTIGQNSPETHDHDINLTNTGNHFHKNQITTPYYILAFIMKT
11800	GC_00000110	accessoryI	Plum_IL9	93	17	69	7	0	0.731621	0.690696	0.71057							MTSEPNLLTRITITIEANNSQVAKKVLHGSLFNQTNIKNLFNTFFTQYPINQDIYLETLTLDLGEINLHNFNSLFPVRLNIALNKALNQYQINNQERKISLIKSQSQSQSQSQSQ------EITNKPYLLYVNNS-------------------------------------INIEVFIHYLNQKNSAFNLVEIKNNHKNIDINIQQLINQLAGIEDKWTLFLAKSCLSEPSLQRLLALKQPALLSAINNRLSEGVNRSQYLGEP----------------VSPGQLILNALQYIQLNNTQEIPKLDAKVLSHITSELDNGTLNATSIITLFRQIITD--------------------NIPLNNWLKQIWQTITVAKFSKKYLSAKEYQYLSEHFISD------------------------------------------------------------------------------------------------------------------------------------------------------------------------------------------------------------HADKDKSSKKLAVTHVDIKNV--------HRYKYSINQETISENQKIFSASNNLH-ITGNNSNPLQTTNKARDKSVLLSEQTLPYQVNNAGILVLWPMLPALFNQLGLLEEQRFIHHQAQFNAVNLLNYLILGDKEVQIKQNILNNVLCGLMADEVIELAPTEPEKQLIIDQWLDAVISQLPGWKKLTHNDARQLFLQRPGQLLIDEKEIKITVQHQPFDILLADWPWPLNIAKLPWLDCPLNIDWQNI
5611	GC_00000034	accessoryI	Plum_IL9	92	30	96	9	0	0.785777	0.895368	0.837001			COG0464	AAA+-type ATPase, SpoVK/Ycf46/Vps4 family	M|T|D	M|T|D	--MDYLLTNTPCIV----AESHWIYPHLERIDLLLQQYYYK-KSDQYDSLPESFLLTEDEVEQCL---ISPQGVPHWL-TKVNNPICYPE-IKENPSLDA-----LSLLVERFELTEFERDVLLLGLLPHFDSRYHALFAALNGNSKKQWPNFALAIELFSQHQNDWQLLQNSFLPQTPLINNQLLRLNNHEEVI-WLQTQFLTHNAIWHFLSGQRTLLPPLISYANWHTPASHNWYPQTLYHSLEKILLNETDKIRPLVILRGKEGSARELAVSNIMAYHGIHTLILDLACLPDEENSVKISSLLADVIRETRLHDACLLIRKFSLL--AAEKKILHHELSILLNQPKLRVVCLVESGNGLAWLKHLPMVQIDMPVMTLAERKTILKANLPENVAQEINITQLCQRFSFTAETLPLILAEAHQYQIIRQPEDQIKEIDLRKALSFRAQQNFGKLAQRITPKLSFNDLVVSETLAQQLKEIIAAIHYRDQILSAGFQEKISYGTGISALFYGESGTGKTMAAEVIAGYLGVDLIKVDLSTVVNKYIGETEKNISRIFDLAEADSGVLFFDEADALFGKRSETKDAQDRHANIEVSYLLQRLENYPGLVILATNNRSHLDSAFNRRFTFITRFTYPDEALRKKMWQKIWPEQLTLSDEIDFEHLAKRSDLTGANIRNIALLSSILAANDNIGQIENKYIERAVILELNKTGRLVF---
5806	GC_00000036	accessoryI	Plum_IL9	91	29	95	7	0	0.749245	0.749837	0.749541							MTTIIASDNAIIEINQALNDILIKYLD---------------------IP------------------------------------GQNIDIRFDLPEINSIQSEPTVSVFLYEIHEDLQLRSAESRRYNPATNTLLPGWVNINCNYLMTYWEPNKPSNDSASPDSQPDNQAAQVMTRVLRALINNRQLTGIPGAYTRVIPQQENLNSLGNFWQALGNRPRLSLLYSITVPMKLKNIEDNVIPVSK--ISASVDQKPSLDNSQINQALIYPMDFKM--------------------------------------------------------------------------HRDGKGVNPREHR-------------
5807	GC_00000036	accessoryI	Plum_IL9	90	29	95	7	0	0.749245	0.749837	0.749541							---------------------------------------------------------------------------------------------------------------------------------------------------------------------------------------------------------------------------------------------------------------------------------MEL--------GDTEDVRLALAKVNLTIEP---DTENNQNLENQNVIVKVSGITSVTYLPQIKDTLTKWKSSQEAIVKINGVGIVVSKENADKLIGI------
144831	GC_00003950	accessoryI	Plum_IL9	89	8	14	2	0	0.82825	0.937761	0.87961							MP-INDLKKKFEISPQAAQAIGAPARSNSSKQAEHQTEHLELDTSKNRRDRKDLNAQATPNQQHTKKLETEVNNGGNKSKAQAHTPDLVMKKESSVTPNTRKSPNEKIKAEDIFHRYKDRFSPSDRELPFEIMNEITNNGIAFSSEKAPESHLDKVKDKKFTLRHYTSGNGQEKPTFNEIGSNFNLVNEGIKTLKRTQGSNTNEDDWNRLGNTAFTFFLLAIDGEVSDRKFLSNTTHFAEIDIENPAELKELGLDETEFFASPDLLHEKNLSQAPAVKGKLSDLKSLLLKQSGIKPVQLQSLGAKGILERIDSKFNGSLEIKIPGNVKVKEWKKVEK
157047	GC_00005000	accessoryI	Plum_IL9	88	8	9	2	0	0.953795	0.815474	0.879228							MLSTEKHNKDTKHPRNREKKFSIQPENSTQDDEDIKNNSLGVGLDLDQMIRNTSSTLTNAPQKPEDGYYYHISRGNNLQSFLQNGFKPQGSPGPTLSEEDFSRRKIGIIKLIYSIIATTINKNRKAKKISKDNFLMPQEFWHEFKNFYQNIPTQTNIDDQLLKKSITESIDKLDQNKFMEKHSDRKQTIINNEREAILQQDERINEIISSRAKMIQQREAENTEGYIYLAPHKNTLLEYMKHLQEEKNLFLILAVKEDIFTEKGLEQDPQEPHGAVRYKGALSTEELNFVNQEGQICAIPASIGEMDYGDFILNQQQVIDFCKK
10289	GC_00000089	accessoryI	Plum_IL9	87	16	74	9	0	0.846673	0.683706	0.756513			COG5464	Predicted transposase YdaD	L	L	------MKKKNTPTPHDAIFKQFLSHIDTARDFLEIHLPATLRAVCDLDTLQLASGSFIEDNLRAHYSDILYSLKTVQGDGYVYCVIEHQSSPDKMMAFRLMRYSISAMQRHLEQGHEKLPLVIPVLFYHGKIQPYPWSTNWLDCFDDPALAKELYSGPFPLVDVTVIPDDEILTHKRVALLEMVQKHIWQRDMMGSLQKLSILLAYG-YHTEEQLKSVLNYLLQAGDTADPEGFIRRLAEQSPRYEEVLMTIAQRLEHKA----------------------------RQEGHQEGRQEGRQEGRL--------------------EATLKIAHALLNSGIDHETVMKTTGLSQN-------ELEQIRH---------
7275	GC_00000052	accessoryI	Plum_IL9	86	29	90	6	0	0.8618	0.871985	0.866863							#NAME?
8331	GC_00000064	accessoryI	Plum_IL9	85	29	85	6	0	0.807847	0.889255	0.846599			COG3497	Phage tail sheath protein FI	X	X	MPTVPTYPGVYIEEDASPALSVQSGATAVPVFAVA-------KDNS-LITDDSYIRVNSWLEYLSLKG--GQFTATDKLDIALRAYFINGGGYGYLVKTAELEKHVPKLDDVTLLVAAGEEIITAADALCKSGKGLFAI--FDGPIAQITPD----------------------QKPDDVLKPYTATAYGAVYYPWLIAEWGE-----NKAAIDIPPSAVMAGIYARVDNNRGVWQAPANVAVQGGLQPKYPMTDDLQGKYNQG-----KALNMIRTFPKSGTLVWGARTLEDNDHWRYIPVRRLFNSAERDIKNAMSFAVFEPNSQPTWKAVHRAIDNYLHTLWQQGGLMGSKAEQAYFVQIGKDVTMTDDDIKQGKMIVKVGLAAVRPAEFIILQLTQNIAQ--
15578	GC_00000170	accessoryI	Plum_IL9	84	17	57	5	0	0.800839	0.83196	0.816103			COG3497	Phage tail sheath protein FI	X	X	#NAME?
6820	GC_00000047	accessoryI	Plum_IL9	83	29	91	6	0	0.774025	0.815962	0.79444			COG3497	Phage tail sheath protein FI	X	X	----MEIKQPGVTITENLISQQQDEAFIGVPVFIGYTQPAKNNHAKKNHAKNNRISD-KTPVKIHSLTD----FTLSFGESG-----LMYYSVRHFFENGGQQAYVLSLGSDKP-----RGDFQSLTTTLQQDWVKQAISAQSAITLIVVPDIVYLNQMDAPD---------------------SEIDQHDKILFWQQFWQSVLNLCNSRRGIMGLLDAPDDPALAAECLARFS---SNDRQWGAVYWPRLNSAYQEQNQ------------P--VVLSPTAAVAAVIQRNDNQMVVWHAPANVALAKVINPIRSYIEADDL--FNQNGT-SLNLVRSFPGKGTKIWGCRTLD-----NTPGSPWRYI----QTRRLVSYIEAHMTQLGRAFVFEPNNAITWMKFKGQAYNWLRQLWLNGGLRGTQEDQAFEVLLGIDESMSEADLRAGKMIMKIRLALLIPAEFIELNLTFDT------RTGITH--
7548	GC_00000055	accessoryI	Plum_IL9	82	29	89	6	0	0.920495	1	0.958602							MNNLYTPSVSHRFIASFLFNNIPSPLDIAFQRISGLSRELQTSQHSQGGENARNTWLAEKIQHGSLVLERGVMTVTPLTLTFDRVLRGEKAVYADVVIILLNEHSVPVASWTLSNALPVHWSTGDFDANSNTVLVNTLELRYQDMRWLGVKA
9919	GC_00000084	accessoryI	Plum_IL9	81	18	75	6	0	0.830128	0.863776	0.846618							MTVEIKELIIQAKVTDS-----ASHS-----STPRTLAQEALDNAQLIEKVKQAVLDALRET-GGHYELN
7455	GC_00000054	accessoryI	Plum_IL9	80	29	89	6	0	0.846188	0.963226	0.900922			COG1652	Nucleoid-associated protein YgaU, contains BON and LysM domains	S	S	------MSLIERSLSKLTLTAFKDREGKISVGSLQAMYNPDAIQLDYQTRYQQDESINSASQSSRYVLSQPAGLSLVLLFDATMPGNNTAVETQLAILKALCAVDASTNVPHFLKIKWGKMRWENKGYFACRASGLSISYTLFDRDATPLRASATLSLVADESFVIQATEQQLKSPPVTAVNVTDMLSLPLIALGAGASLAGGIDYLSLAWQNGLDNLDDFTPGQTLQA-QGEA--
9996	GC_00000085	accessoryI	Plum_IL9	79	18	75	6	0	0.841682	0.970187	0.901378			COG3501	Uncharacterized conserved protein, implicated in type VI secretion and phage assembly	R|X|U	R|X|U	---MKIPAIIIKIGGKALSQFTVISLTINHQINGIPSANITLGIAGDASHIFDAKAQAELVSCRPNHELSVQIEKNVVFKGIIVRQTLGLKGQDNLITLTAKHSLQKLTHNFHSQLFNKQSDEAILKKLFSQAGIPVTIKPAPQLKTVHEQMVQFRCNDWTFLKNRLLATHTWLLPGNDSVTLVTPESLNRSTVHTLHQRA----------SH-QDAVLFEANLQWDNQRSPKTVSVQSWDIAQQKLSPAHQAKSSGLGRNQLATDSLTSLTNQAWQWAFSYPLDNEQAKQLAQGILNNRRSHNVSGNFEVEGDNRYQTGDVLALSGFGQGMDGQAIITGVSHTLNQRQGWRTRLTLGLLPETEQVVPPVKELHVGIVEKYQKDNQSLGRIPVKIPALNLTNGTLFARLGKPYASHESGFCFYPEPGDEVIIGFFEGDPRFPVILGSMHNPKNKAPLEPSEKNPVKTLVIKQGENQQALLFNHKDKTLALNSGKHTLSLQQDKDITLNSAKNLI-THAQEIKIEAQKSLSAAGKSGVDIKGAKINLTQ
7633	GC_00000056	accessoryI	Plum_IL9	78	29	89	6	0	0.800505	0.730697	0.76401			COG3628	Phage baseplate assembly protein W	X	X	MTNKALANKASADKVLADIYGRGWAFPPQFSI--------------------------------------------------------------------------------KDSTYKDSTHPEI------PTGVTMAEGAENVRQNMKILFLTEPGERIMRENYGCGLNDYLFANIRDEMMAEIQTRIEERVLRYEPRADISEIQVNQRTDLPNTLHIQVTYTLRGSEISQQIEGVLEVNEGRVQVSL
9769	GC_00000082	accessoryI	Plum_IL9	77	18	76	6	0	0.890777	0.977375	0.932069							MSKQLVVDGDFLLFEPLFGNRQVTILGLATIRGSGHAQIQGKKIVMIGDEKKVQFQAQYITPSHPVPGMGMVTIAQLNASQQVNFCRSPATVIVVGQQFIARFTPTQPANNPSSG--PDVTVPSMGKGRFIASQYAVTAG
13076	GC_00000129	accessoryI	Plum_IL9	76	18	65	5	0	0.787136	0.727486	0.756137			COG3299	Uncharacterized phage protein gp47/JayE	X	X	--------MGQAELENKLSAIVPDTAFKLDERSTLDILNWL----------QEYAKKIPFDQEKKQFWDSFYFIQANNPQQLADIYQNVNKADGRLPAHQAFVLAFLTLLETTNRLLNTFPARHRDLYYRELLGLKPKKAQADKVALGITLNPDSTESLIAQGTLFDAGQDSAGNPLHYASDTDLLANQGELTDLYWYR--RD-KDGWQSATPLNHSDNLALPENGIRLFSPTSHDTPV-LSGYLITCSLFAMPAGERRIKVTLASEWAGNTDHITATISAGDHWLSLS-----------------------IK---SIDKTTIELGLSSSDAAVTAPDALDNMAFN---VPALKLGTTQGPILPEIKGIEV--SVNGNRSVRYASDNGIEQTDTASFPFGQSPSLGSGFNLVASEWYGSENA--TLTITPQWVGLPTSSFSTWYD-------KY-NPKP----ASNGVFKVQGYLVTSQKRD-ALNNAKSQSLFGG---------TGT--PQGQSLTLTLPVMNYPLADSPSPNEWPASVRIELAEQDFMHAQYWQNPTDKNVPYTPQISALQVQFNAKA-----KPEQFTVYPLTPFGRAEATAKMPT-LTHEAFYLGFTGVSPGQTLSLYWQLAGIQALALSWFYLDKSNSWNKLDELVDDQTHNLFDRGIWRTLLPQDAANQAALMPPGRYWLKAEITA--QTD---PQDYPSIKSPLYNATTATLVNAQAIEQAHFINGLAAGSIKQ-----PTSTLVAISNVTQPWASWNGRPPETEHAFLTRLPARLSHRNRVLSWGNIVTLLKEQFVSLFDVKYPSANELTKIPAPEIQRLIVIPNSRYKDNDDVLRPKLNPARLAEMVEWIKQLSSPWATIEINNPTYVDVNVDYQVTFISGINPDYGHHQLQQQLRRKYMPWGEN---PTIGVTT-GNHID-------------------------------------------------YYQLLANIQQSPLVERVTNLSI------------TIANRTTGAIGES-----------------IEAADD-----EVL-------------------------------------------------------------------------------------------------------------------------------------------------------------ILVWPERH-----------------------------------PLNQGVNS--------------------------------------------------------------
6735	GC_00000046	accessoryI	Plum_IL9	75	29	91	6	0	0.719966	0.721373	0.720669			COG3422	Uncharacterized conserved protein YegP, UPF0339 family	S	S	MSHQDALFPIVKDDITFDALLTQAKTVIEQQSGQCWSNTSENDPGVTLLEACCYGASDLAYRHSLPLKDLLTPKPAEQIPGDGIFPQEFGPQQTLTCGPITAEDYRRALLDLHSSD--TVNE--------------------TNNGYFFFNDVQLIREPEEQRYKYWYNKQERKYTFND--LGADG----------------KLTLRGNYWLYLLPGQET---QADNKLAQQKLNDFLKNNRNLGESVSKIIWLQPINFLLQIDIELNDN--VIDIPDIFAQVYMAAEQMVLEKPGRYTTQAMKDLGYSNEKIFSGPYLHHGWIPTLPQTKNYTGATVLNLSHLVNRLLAINGIQSVTRLALA---HPDKTITPLPE-DNWSWEIAQG-YYPRLWGNDPLALIT---SPDSPLTITAKGGVKIVVSKQDIEEKLIAEPLIDTQPELLDWGKYRKVLDYYPVSNKLPACYGLQA------------KKPTPQQVQLHQFMLPFEQMLANSCAELALLPKLLAFKQRGETVYGVQWPFKAGTV-NYNVHQQITSDLTA---KLNYDSQ--IYIND-DIQR-SNYIKELEILDHLLGYFGAQLAARPLTLD---------F--QDFLDTQRGYLAQQPELTYQRNNIRIDKISALQKRIAARLGLGGECFSDTPD--LANLPFYLIEHRQLLPAKPDIQFNTKQKPD--SLVV-------EDD-------QLRITQ-KGTAGRLLQGQVINLIITDNDR-----EFT-LRGQMITEVSGETFSLNTRNSTGLKHNLERILEAFEQNK-LFWQNSPVWLEDMDYQLVYADATYQNAT---E-DQRWITSSAQSPFPAMIEENDEITL---------------------------------------------------------------------------------------------------------------------------------------------------------------------------------------------------------------------------------------------------------------------------------------------KYIITPSGPS-----QKTLA--------------------------------------------------------------------------RTVQAEPKP--EYELKARVIKFDRIQGKILIKRNQ--ESRD-NFPSETEAWRYRWYFSSEKYALADRFSFVVSVVVNRLLI---ESNK--VDPYKLEAWVKTEILSEFPAHISMIIHWLSPKHFEDFANTYKRWQNNNAPLGDEAYHILETLTLGRLPSATAGIGSMRIATEQQRIEVIGESGDQWHEDVIKDNQLLYVPYTKTVVLVNIDFNKENNKETTVSELLYQPVENKGKLVFLTDNSQIGPEYAVLKSDNAWTDYHIKVKKNKNGVITDEILHIKGRKKVGLNLSWTAMNLYDLDADSRWSFYYGFVLGDNPDLSGALFHTEEPLILSLNYISDPNDLKGEIRTKFSFNFTYDGNNP
165258	GC_00006060	accessoryI	Plum_IL9	74	6	6	1	0	1	1	1			COG4675	Microcystin-dependent protein (function unknown)	S	S	MVKKYNLYSSDANLESTNIQSTGPSVGDLKNRFKEGSIPLQTDYADLINIADIGRKACGQAPQQNGPGAGLKLADDGTLNLKMGTLSSPDFSPLILEKDILSVDLGSGLINKPNGICVGQGNGIVVNNDNVAVKAANGITVNGSGVAIKPNNGINVDTNGVSVKSKNSTIKVESSGISVGIGWGVKIGGEGLDIKASNGIKVDGNGVSVKAGFGITVNSDGVNIDANKLLSKGMIVMFSGSSAPSGWAFCDGNNGTPDLRSRFIMCGETVSETGKSSNKASGSGSGKNVSRNTTSTAVSVNVSVLNTTLTESQIPKHKHIESLPYYTTLGFAYDHTTIGATNNKIDNSVNGLIWKRTSGPDYHPYTSDIGGGQGHNHNASASSPSHTHSVDVVPPYYILAFIMKL
11797	GC_00000110	accessoryI	Plum_IL9	73	17	69	7	0	0.731621	0.690696	0.71057							MTSEPNLLNRITITIEANNQQVAKKVLHGSLLNQTNINKLLNSYFDEYHIHQNIALEKLTLDLGEISFHDFNSLFPARLKVALNKALSQYQTNNHREETLLNKPTSN--------------KFTDRTSLSSENHL-------------------------------------INAENFIHFLSQKGPQFNPMEVITNNKNSDIKIKPLINQLMQIENQSALLLAKGCLSEQGLQRLLAIRQPVLLVAINRRLSARINKPQHQEER----------------VSSGQLILNALEYIQRHNTQEIPKPDAKIISRITIELDNGVLNAAPVITLLRQAITRNIPLNNIPLN----------NIPLNRWLKQLWQTVSVSQLCKKHLPADEYQYLLEYFTLNHTDKNISDKKPTITPVDISNIQAYQHLPKYFTANNA---------------------------------------------------------------------------------------------------------------GKNKSDTESTMNNVNFSNVQQHLTNQKIVSAPDKTPIIGNHYNPHQTSNKSHSGWALLTDKNTSDKKSTITPIDIANI--------QTYQHQANQQVITDDQKIVSAPDKTP-ITGNHYNPHQTINRPYSGQTLLSEQSLPYQINNAGILILWPMLPTLFNQLGLLEKQKFIHRQAQLNAVDLLDHLIWGTEEKPAERKLLNYVLCGLIADKDIESIPIEPEKQLIADQWLDAVTGQLTGWKKLSRNDVRQLFLQRPGELLTDEQEIKITIQQQPFDALLIDWPWPLNIARLPWLDRPLRIDWQNI
5610	GC_00000034	accessoryI	Plum_IL9	72	30	96	9	0	0.785777	0.895368	0.837001			COG0464	AAA+-type ATPase, SpoVK/Ycf46/Vps4 family	M|T|D	M|T|D	--MDYLPTHNHHIV----AESHWIYPHLERIDLRLQHYYYQ-KSDKYDSLPESFLLTEDELDQRL---KKPQGIPHWL-TKPNNIVIPPE-TEKSPTIDPLSIDLLSILVDRFELTEFERDALLLGLLPHFDSRYHALFAALHGSSRKQWPTFALAINLFSQRQSDRQLLQNSFLPQTPLISHQLLRLNNHEESI-WLQTQFLTHNAVWHFLSGQQVILPPLITCAYWHSPASHRWYPQALYHSFEKILLNQTDEIRPLVILRGKQDSARELAVSHIMASHNIRTLTLDLARLPDEDNITVITNLLTDAVRETRLYDGCLLIRNFSLF--TEKKKILNNELSTLLNQPKLRVVCLAEPQDSLIWIKHLPMVQIDMPAATLADKKTMLEASLPDNIVQKINIPQLCQRFSFTAETLPLILKEAHQYQILRQPAGQLEETDLRKALSFRAQQNFDKLAQRITPKRRFNDLVISDALTQQLKEIIAAIHYRDQILSAGFQEKIGYGTGISALFYGESGTGKTMAAEVIAGHLGVDLVKVDLSSVVNKYIGETEKNISRIFDLAEADSGVLFFDEADALFGKRSETKDAQDRHANIEVSYLLQRLENYPGLVILATNNRSHLDSAFNRRFTFITRFTYPDEILRKKMWQTIWPEQLQLSDELDLEHLVKRTDLTGANIRNIALLASMLAKNDHCEQIENKHIDRAVTLELNKTGRLIF---
5805	GC_00000036	accessoryI	Plum_IL9	71	29	95	7	0	0.749245	0.749837	0.749541							MTTIIASDNAIIEINQALNTILSQYLN---------------------IN------------------------------------GNKIDIRFDLPEINSIQPEPTVSVFLYNIHEDLQLRSAEPRRYNPATRSLLPGWVNINCNYLITYWDANKPSSDSSSPDSQPNNQAAQVMTRVLNALINNRQLTGIPGAYTRVIPQQENLNSLGNFWQALGNRPRLSLLYSITAPMKLQDIKEDITPISQ--ISASVDQKPNLDNSQINQALADKLCTDL--------GGTEDIRLALAKVNLITEP---TTDNNYNQENENVVLEVSGMTLSTYLPKIKDILSTWKNSQSAIIKINGIGIIIVEENADKLIGI------
152003	GC_00004509	accessoryI	Plum_IL9	70	11	11	1	0	0.842485	0.897437	0.869093							MPNKKYSENTHQGKNPLMKSGANNEHD---LQDSPLGIGLDLNSMLVNSSTSLSQIQDYSFWKENISEYYKWMVVVESHLKQLDWTLKSMDSPESAGTNVAKNMGVTALQSLLNTGSSIAGGAIGGAIGSAIAPGVGTIAGAGIGALAGTGLNYLNDTAMSKLSKKLEIAHPYPKTRNMILDINNYDKNPIIKAIKKNV-NKDNLKVTAGSSLTSKLVGTVTSPIKFPAYKFAELAVSHHRALEGLSDDKARHILDFTNSIREVLKESHSDAVAFMRKNYGDNAMGLSGFSSKIKREKLTLNTLAKTKNEIENRINSINKQTLKVSSRSRNE
159449	GC_00005269	accessoryI	Plum_IL9	69	8	8	1	0	0.971879	0.735703	0.837458							#NAME?
159817	GC_00005315	accessoryI	Plum_IL9	68	8	8	1	0	0.928136	0.996742	0.961217							MLANVLPNLASFLKYEKETPLFF-IEDGFNFQNLNPGRVPLIKTPEQRKAGDTQSPAFLCSGVILRGTIHSNDYKFWQPSPSSIKSGGVSFSYLRKDAKFKRLAYGYKNGFIIFPEHIAPEDRVDFSVLCAFPIDGYTNERANQGCGENITKAKDKGKSCQEQNVTNSDDWIKNYRKVNSQDFFQCGFNVTKDVNNPAIAFYQMLESIKKLPRTPNTPPKQNEIRISTWEESDPNKLPIEALFYSENSGLADAQKDQRDYKNATGKFLPIVKMLLPRTLNEDALFKFNIKDQVINP
137039	GC_00003450	accessoryI	Plum_IL9	67	15	16	2	0	0.824882	0.890123	0.856261			COG4675	Microcystin-dependent protein (function unknown)	S	S	MEKKYNRSTSESNTENINTMDRHEVGKTP---CQTDKPN----------------------SALKPGDDYTQAIKINPDGGLTADKDGLGVKIKVGNGIKVDSSGISIDPNNVLPKGMIMMFSGRDAPTGWAFCDGNNGTPDLRSRFVMCGETISETGKSSNKASGRGNGKNFSIDTTLTVVSVNVTVENTILTESQIPSHKHIGGMPYYSCFGNKYDAVSATQTECQINDIP---DSSIWMKPSSGLNCYANTSNTGGGQGHNHPATASSPSHNHSIDIIPPYYLLAFIMKL
7016	GC_00000049	accessoryI	Plum_IL9	66	17	91	8	0	0.648568	0.679855	0.663843							----MNISSYFFLNEENIRFNN--QCLNTYIGYPQPIS-KDWPN---------------------LLAGFQRYI------DDIINLNGFLYFFKGSLYLKFDIAKAEVVDRPN-FIVDG-WPGLEGTEFENGIDAAIELTT-------NTVCFFKGKYC-VDYTIDSHTIKMNTIS--DRWGMTGKYAAFSSNLDAIISWPDI--DGNFIYFFKGDSFIRFDPNLN--ALDAGPIIISSDNEGWRGLAFKNIQAAVSVDTDLLGSN----------------------------------------------------------------------------------------------------------------------------------------------------------------------------------------------------------------------RD----NSGGNSKVCNGTCGTNDTGKYCFQLPQSIRFGLIAYANTNI-SQTVKVYIDDLLVDTL--TGKGQNNLMATKAYTSGTGKICIEIEGDGKPCKLRYFDNIFDGKPGTAIISAENGTNSHYNDSVVFLNWPLT-
10292	GC_00000089	accessoryI	Plum_IL9	65	16	74	9	0	0.846673	0.683706	0.756513			COG5464	Predicted transposase YdaD	L	L	----------------------------------------------------------------------------------------------------------------------------------------------------------------------------------------------------------------------------------------------------------MTIAQRLEHKA--------------------------------RQEGRQEGRQEGRQ--------------------EATLKIAHALLNSGIDCETVMKTTGLSQS-------ELE-------------
10290	GC_00000089	accessoryI	Plum_IL9	64	16	74	9	0	0.846673	0.683706	0.756513			COG5464	Predicted transposase YdaD	L	L	------MKRKNTPTPHDAVFKQFLSHIDTARDFLEIHLPATLRAVCDLDTLRLESGSFIEDNLRAHYSDILYSLKTAQGDGYVYCVIEHQSSPDKMMAFRLMRYGISAMQRHLEQGHEKLPLVIPVLFYHGKIQPYPWSTNWLDCFDDPALAEEIYSNKFPLVDVTVIPDDEILTHKRVALLEMVQKHIRQRDMAELLQELVILLTYD-YYTDEQLKSVLNYLLQVGDTADPEGFIRRLAEQSPRYEEVLVTIAQRLEHKA----------------RQEGRQEGRQEGRQEGRQEGRQEGRQEGRQ--------------------EATLKIAHALLNSGIDCETVMKTTGLSQN-------ELEQIRH---------
147054	GC_00004109	accessoryI	Plum_IL9	63	13	13	1	0	0.955455	0.953917	0.954685			COG2161	Antitoxin component YafN of the YafNO toxin-antitoxin module, PHD/YefM family	V	V	MRKTIYSVAKGNLASIMDQVVQDCTPILITRQNGGDCVIISSAEYASLEETAYLLRSSANAKHLLKSLEQVNSGNLQER----
142482	GC_00003792	accessoryI	Plum_IL9	62	13	15	2	0	0.887021	0.957925	0.921111							MNTA-----TKQRNLNELQVLLQKRFDIIFGSLMPEFAEKAKASNALVLPDSELFGLLYSTVLEKSARTPDRELRKLKRRAENLSNFYKEIERMGGVIKAVDVADILGITRQAVNLRVKGNKLLAFKKNSDHVFPLFQFKEGGLLPHFEDVMKTMSNDIGPISRISFLTTPLSDKNGKGKTPIEI-MKEDSSIDDVSKMLRAAKQMGEQIAS
154633	GC_00004754	accessoryI	Plum_IL9	61	10	10	1	0	0.871675	0.892071	0.881755							MQTKETSLSKFDYPNLDQEITAIFEDDSLPTHSPGNGDLKRWQRKEWPSAINFSTGDGRYNAPDDTFGVCYMADKAVSALAESFGHLIHKDGRKFVEESVIENSRMCLIRPLRPLVFVDVGKLLGMLHITLDVSVGDDYTVTQRVIACLYKLARDKFDGVCYLSRHFPSTDFCYAVWE-SDEERFEDVGMKNLAEYHDSEYMPSNWKYSSITAEELLEDVLRFKVVPL-
63145	GC_00001180	core	Plum_IL9	60	45	46	2	0	0.932148	0.980341	0.955637			COG3096	Chromosome condensin MukBEF, ATPase and DNA-binding subunit MukB [Escherichia coli str. K-12 substr. MG1655	D	D	MIERGKFRSLTLVNWNGFFARTFDLDELVTTLSGGNGAGKSTTMAAFVTALIPDLTLLHFRNTTEAGATSGSRDKGLHGKLRAGVCYSTLDVINSRHQRVVVGVRLQQVAGRDRKVDIKPFMIQGLPTAMQPTQLLTENVGERQARVLPLNELKDRLDEMEGVQFKQFNSITDYHALMFDLGVIPKRLRSASDRSKFYRLIEASLYGGISSAITRSLRDYLLPENSGVRKAFQDMEAALRENRITLEAIRVTQSDRDLFKHLITEATAYVSADYMRHANERRTYLDQALALRGELFGSHRQLATERYRHVEMARELEEQSGASVDLEADHQAASDHLNLVQTAMRQQEKIDRYQGDLEELSYRLEEQTEVVEEAAELQAEYEARAEAAEQEVDELKSQLADYQQALDVQQTRAIQYQQALQALERARELCRLPDLAADNAEAWLETFQAKEQQATESLLTLEQKLSVADAAHSQFEQAYQLVKNMVGEISRSEAWQSARELLRDWPSQQHLADRVQPLRMRLAELEQRLTNQQNAEFLLNEFCKRQGQQYQAEDLEGLQSELEARQEALSLSVNESGERRMEMRQALEQLKQKIQSLTARAPVWLAAQDTLSQLCEQNGEALASSNDVTEYMQQLLEREREATVERDEVAAQKRELEKQIERLSQPSGAEDSRMIALAERFGGVLLSEIYDDITIDDAPYFSALYGPARHGIVVPDLSLVRSHLETLEDCPEDLYLIEGDPQSFDDSVFNAEEQANAVLVKSSDRQWRYSRYPELPLFGRAARENRLEALNLERDTLAERYATLSFDVQKIQRAHQAFSQFVGKHLSVAFDTDPEAEIRELRQRHTELERELSRFEEQTQQQRQQYTQAKESLTTLNRLIPQVTLLLDETLIDRVEEIREELDEAQEAARFLQQHGSALAKLEPMVAVLQSDPQQHEQLQQDYETAKQSQHQAKQQAFALVEVVQRRAHFSYSDSAGMLSENADLNDKLRQRLEHAESDRSRAREQLRQQQAQYSQFNQVLASLKSSYETKQDMLKELHQEMKEIGVRADANAEMRARERRDQLHEALSANRSRVNQLEKQIAFCEAEMDSLQKKLRKLERDYYQIREQVVSAKAGWCAVMRMVKDNGVERRLHRRELAYMEGGALRSMSDKALGALRLAVSDNEHLRDALRLSEDPKRPERKIQFFIAVYQHLRERIRQDIIRTDDPVDAIEQMEIELARLTEELTAREQKLAISSKSVANIIRKTIQREQNRIRMLNQGLQAVSFGQVRGVRLNVNVRESHALLLDVLSEQQEQHQDLFNSQRLTFSEAMAKLYQRLNPQVDMGQRLPQTIGEELLDYRNYLELDVEVNRGSDGWLKAESGALSTGEAIGTGMSILVMVVQSWEEESRRLRGKDISPCRLLFLDEAARLDAKSIATLFELCERLQMQLIIAAPENISPEKGTTYKLVRKVFKNHEHVHVVGLRGFGQDVPATQLISDATA--------------------
46033	GC_00000808	core	Plum_IL9	59	45	46	2	0	0.911474	0.995142	0.951472			COG3095	Chromosome condensin MukBEF, MukE localization factor	D	D	MSSTHIEQFMPVKLAQALANSLFPELDSQLRAGRHIGIDDLDNHAYLMDFQEQLEEFYARYNVELIRAPEGFFYLRPRSTTLIPRSVLSELDMMVGKILCYLYLSPERLANQGIFTAQELYEELISLADEGKLMKFVNQRSSGSDLDKQKLQEKVRTTLNRLRRLGMVYILPNDNNKFTITEAVFRFGADVRSGDDPREVQLRMIRDGEAMPIEGGLSL-DDSENDETSDNSAEGTGDEQP
57533	GC_00001058	core	Plum_IL9	58	45	46	2	0	0.946562	0.997735	0.971475			COG3006	Chromosome condensin MukBEF complex, kleisin-like MukF subunit	D	D	-MSEYSQTVPELVSWARKNDFSISLPVERLAFLMAIAVLNSERLDGEMSESELVDAFREVCKGFEQTTESVAVRANNAINDMVRQKLLNRFTSELADNNAIYRLTPLGMGISDYYIRQREFSTLRLSMQLSVVASELHRAAEAAEEGGDEFHWHRNVFAPLKYSVAEIFDSIDMSQRVMDEQQSSVKEDIAALLNQDWQAAIANCEQLLSETSGTLRELQDTLEAAGDKLQANLLRIQEANMDSGGSELVDKLVFDLQSKLDRIISWGQQAIDLWIGYDRHVHKFIRTAIDMDKNRIFSQRLRQSVQHYFDNPWTLTIANAERLLDMRDEELTLRNEEVTGELPLALEYEEFSEINEQLAEMIEKALLIYRQEQRPLDLGAVLRDYLAQHPLSRHFDVARILVDQAVRLGVAEADFSGLPAEWLAINDYGAKVQAHVIDTY
49989	GC_00000894	core	Plum_IL9	57	45	46	2	0	0.922946	0.976048	0.948754			COG2227	2-polyprenyl-3-methyl-5-hydroxy-6-metoxy-1,4-benzoquinol methylase	H	H	-----MRDRNFDDIADKFSRNIYGTTKGKIRQAVVWQDISELLAQLPQRPLRILDAGGGEGNMACQLAELGHQVILCDLSEEMIQRARLAAEEKGVSQNMQFIQSPVQEISQYIEQPVDLVLFHAVLEWITDQKYAIEVLMNIINPGGALSLMFYNANGLVMRNAILGNFHLATPNIQRRRKRSLSPQNPLAPEQVYQWLDELNMTITGKTGVRVFHDYLQNRQLQNENFPALLELEQRYCRQEPYISLGRYIHVMARKPALTV--
66089	GC_00001244	core	Plum_IL9	56	45	46	2	0	0.834885	0.924566	0.87744			COG1434	Uncharacterized SAM-binding protein YcdF, DUF218 family	R	R	MQFLFKKYLGAMVMPLPLILLISLAALLLLWFTRWQKTGKTILTFSWLTLLLLSLQPVADKLLLPVESVYANSDQSDTS-----HINP----PVDYIVVLGGGFTYNPNWAPSSNLLNNSLPRVTEGIRLYRLNPGSKMVFTGGKGANVKSSAEVAAIVAQSLGVPAEDTIALTKPMDTEQEANEVEKLIGNQPFILVTSANHMQRAITFFQQHGLNPIPGPANQLAITSPLHPWEKYLPSAYYLSHSDRVWYETLGTLWQRIKPSKDPEQPQKSEHSQPLNNPQVTS------
66227	GC_00001247	core	Plum_IL9	55	45	46	2	0	0.918964	0.995023	0.955482			COG1212	CMP-2-keto-3-deoxyoctulosonic acid synthetase	M	M	MFTVIIPARFASTRLPGKPLADIHGKPMIVRVMERAKRSGAGRVIVATDNHDVVDAVVAAGGEACLTNENHHSGTERLAEVINKYQFSDDEIIVNVQGDEPLIPEEIIKQVAENLAGCKAGMATLAVQIHDAEEAFNPNAVKVVMDKQGYALYFSRATIPWERGRFIQSRETIGDNFLRHIGIYAYRAGFIRRYVQWEPSPLEQIEMLEQLRVLWYGEKIHVGIALKAPGVGVDTPEDLAAIRKVFTEI-
39731	GC_00000671	core	Plum_IL9	54	45	46	2	0	0.917293	0.810992	0.860873			COG2835	Uncharacterized conserved protein YbaR, Trm112 family	S	S	#NAME?
149495	GC_00004297	accessoryI	Plum_IL9	53	12	12	1	0	0.937047	1	0.9675			COG1278	Cold shock protein, CspA family	K	K	MTLQLKMGRVKWFDERKGYGFISPQDGGQDIFVNRKAIANTKNKSLTEGQDVEFSIIRKGYDLTAADVIAF
56245	GC_00001030	core	Plum_IL9	52	45	46	2	0	0.854323	0.976024	0.911128			COG1663	Tetraacyldisaccharide-1-P 4'-kinase	M	M	MIERIWSGRSWLYLLLLPFSALYGLISGLRWLSYKTGLRLPWKAPVPVVVVGNLTAGGNGKTPVVIWLVEQLQKKGYRVGVVSRGYGGKAESYPLLVTENVTTAQAGDEPVLIHRRTGAPVAVAPKRVAAVKALLANTSLDIIVTDDGLQHYALQRDFEIAVIDGVRRFGNGWWLPAGPMRELSGRLNRVNTIITNGGTPQPGELSMTLAGELAVNMVSGEKRAVNLIPHAVAMAGIGHPPRFFATLQQLGADLKKEYAFADHQLYTEDQLCHLADTNQNLLMTEKDAVKCFNFAQPNWWYLPVDARLPQEKGEIMLNKICSLLETNNNSK-------
44745	GC_00000780	core	Plum_IL9	51	45	46	2	0	0.943439	0.998283	0.970087			COG1132	ABC-type multidrug transport system, ATPase and permease component	V	V	MNDKDLSTWQTFCRLWPIVSPFRIGLIVAAVALILNAAGDTLMLSLLKPLLDEGFGKASSDVLKWMPLIVIALMIMRGLSGFVSSYCISWVSGKVVMQMRRRLFSHMMGMPVSFFDQQSTGTLLSRITYDSEQVASSSSSALITVVREGASIIGLFVLMFYYSWQLSLILIVIAPIVSLVIRVVSKRFRSISKNMQNSMGQVTASAEQMLKGHKEVLIFGGQNVETERFNKVSNHMRQQGMKMVSASSISDPIIQLIASFALAFVLYAASFPDIMETLTAGKITVVFSSMIALMRPLKSLTNVNAQFQRGMAACQTLFSILDMEQEKDDGKLELKKANGDIEFRNVTFCYPTKELPALQNISMYIPAGKIVALVGRSGSGKSTIANLLTRFYDVNEGNIFLDGHDLREYKLSSLRGQVALVSQNVHLFNDTVANNIAYASENRYSREEIEKAAEMAYAMDFIRKLDNGLDTMIGENGVLLSGGQRQRIAIARALLRDSPVLILDEATSALDTESERAIQAALDELQKNRTSLVIAHRLSTIENADEILVVEDGHIVERGDHLSLLERN-GVYSQLHRMQFGQ
26458	GC_00000389	core	Plum_IL9	50	45	48	2	0	0.797193	0.896281	0.843838			COG0658|COG2333	Predicted membrane metal-binding protein|Metal-dependent hydrolase, beta-lactamase superfamily II	R	R	--------MWFSVVINKITIN------------------WKQPIPIISVNQAAIAIIVGIVPLFFLPELPQKWQMMALLLLALFYLFLPFCLCRMVSISLLAFLIGCWQGNHLLEQIIYFSEKAHLSRVIIESLSL--------DNE--ENGRVILRIIENENKVIFPPLYVSAYWDISPES-----LCAGQEWRLKMKLRPVHSQLNQGGYDSQRRALAIRRPLTGKVIHAELIDGKCNLRQRLVSHIAPDIRELKHSGIAMALAFGERQWLSKEDNLLLQQTGTAHLMAISGLHITVASMFGWWMARLLQLFFPVHWIGHRFPLIAGWIVAINYVWLSGWGIPAIRALLGLTIWLYLRYRNILCFPWQWALWTAAMILLFDPLTVLSDSFWLSFFAVMALMFWFCWAPLIEPFRYGWKWLWLRGLYMQMGMMLMLIPLQLLLFHGVNFAALFANFWAVPIISFITVPLIMLALISNFCS------FIHALLWQLVDYSVTLSLIPLPVLQQSWSETGRFPPLITFIGWFVVIIWRFAWWQSYKLLITIFLGVMLCYLRRNE--DYLWRFSMLDVGHGLAVIIEKDGKALIFDTANRWETGSMAERVIIPYLRWHRLTPEQIIISHDHLDHTGGLAFLQQKYPGIAVRSSLI-NQQHLPCIRGEQWLWQGLSFRVLWPPVRSLRAGNDESCVIRVEDGKHSLLLTGDLEKQGEYKLLGIEKENLRSTVLQVPHHGSNTSSTAAFIHTVSPQYALASVARYSPWRLPSVKVQRRYRKIGAEWRSTAVSGQITGYFYGDHVEMMSYRQQIMSRWYHQWFGIRSDHE
130423	GC_00003068	accessoryI	Plum_IL9	49	16	19	2	0	0.929334	0.971912	0.950146							--------MKNKIIVSDSLQEHHLTKLFNDEVLAIHIKKYVDISLADKLSDFFLSHENLECHPHDLKKGDEVVLVDYGVDRIGPSYNTTFGKSKDSDSYKKYFENALPAIRNVRNFCAPMLAPFDKFRLELDEVWSAGASIANFEGKKMHAGIARVMNRPERSFMVEKQPHFDGLQQQSVNLLGQFSVNIYIKMPATGGELELWDVPEIPITELIEDNAENDWRGTLPPSVLIKPEQGDLIIINTRKPHAIRSFPEGGRISLQSFIGLSLNKHLMLWN
139166	GC_00003583	accessoryI	Plum_IL9	48	16	16	1	0	0.961532	0.986105	0.973664			COG1280	Threonine/homoserine/homoserine lactone efflux protein	E	E	MVDVISTLGTFFLLGLGAAAPVGPINIEIMRRHLNISCLHAVVFGLGACFADIIYLLLLGFGILQFFSNTIFMPILGFLGALMVIWFGITSFINKK-NEENINIISKPYHRQFFDGVLLTLLNPYNVIFWLSVSAQLNNIASGKYSLAIGAAGTIIGVIVWVAFINTVIFFSRKMLSHRVIKFINYTSGVVLIMLGIYFFSYSITLFNLKFS--
165156	GC_00006043	accessoryI	Plum_IL9	47	6	6	1	0	1	1	1							MNAPDIKKAQHVAYAQRVKEQKSSHAAPQPVIQRPALSVPSGSFVAGMAPSF
165396	GC_00006083	accessoryI	Plum_IL9	46	6	6	1	0	1	1	1							MTVEHIPPSEQIYLLNQELVQNADSLAGPAITVGGQAVRYWVNTYLHKYSKDNLPNEVFITSVDVDYVTKRNNVENIARAFNVEPHYNNPLDFPSIAICLLTDKDTKTIKEHEGRLFSNPDNNDECNLVDIIDRPAGFEHDDLSGDKLYLNTERFMINAAPGSHELVRILNPIACIRSRLANIVNKVKDDIEVEKERIRSLMIPTYYFLLEKLEHEDFRTARKYVEDFGYLLQERSRRHCLVKYGIELHKVLESLQVNLSEHRDDYELPDMFLDEELRRMADHHKNQYIRLRAQLQLDQ
134127	GC_00003275	accessoryI	Plum_IL9	45	16	17	2	0	0.742565	0.81183	0.775654			COG4104	Zn-binding Pro-Ala-Ala-Arg (PAAR) domain, incolved in TypeVI secretion	U	U	MAIGYFLLVGDKTTCGGQIITGDHTMTFDGRATAREGDKVTCGKHPGTYIIVGGVTDMFDMGRKLAGTLDRISE--YRLWW----------------
39455	GC_00000665	core	Plum_IL9	44	45	46	2	0	0.956228	0.987999	0.971854			COG0776	Bacterial nucleoid DNA-binding protein	L	L	MTKSELIERLAGQQSHISAKTVEDAVKEILDHMAITLADGERIEVRGFGSFSLHYRAPRVGRNPKTGDKVELEGKYVPHFKPGKELRDRVNIYD--
62409	GC_00001164	core	Plum_IL9	43	45	46	2	0	0.985687	0.97931	0.982488			COG0539|COG2183	Ribosomal protein S1|Transcriptional accessory protein Tex/SPT6	J|K	J|K	------------MTESFAQLFEESLLSIETRPGAIVRGIVVAIDKDVVLVDAGLKSESAIPVEQFKNVQGELEIQVGDEIDVALDAVEDGFGETVLSREKAKRHEAWLMLEKAYEDAETVTGIINGKVKGGFTVELNGIRAFLPGSLVDVRPVRDTTHLEGKELEFKVIKLDQKRNNVVVSRRAVIESENSAERDQLLENLQEGMEVKGIVKNLTDYGAFVDLGGVDGLLHITDMAWKRVKHPSEIVNVGDEIAVKVLKFDRERTRVSLGLKQLGEDPWVAIAKRYPEGTKLTGRVTNLTDYGCFVEIEEGVEGLVHVSEMDWTNKNIHPSKVVNVGDVVEVMVLDIDEERRRISLGLKQCKANPWQLFAETHNKNDRVEGKIKSITDFGIFIGLDGGIDGLVHLSDISWNVAGEEAVREYKKGDEIAAVVLQVDAERERISLGIKQLAEDPFNNYLSVNKKGAIVTGKVTAVDAKGATVELADGVEGYLRASEASRDRVEDATLVLNVGDAVEAKYTGVDRKNRVINLSVRAKDEADEKDAIASVNKQEDANFANNAMAEAFKAAKGE
45941	GC_00000806	core	Plum_IL9	42	45	46	2	0	0.938507	0.989418	0.96329			COG0283	Cytidylate kinase	F	F	MVAIAPVITVDGPSGAGKGTLCQALAEVLGWQLLDSGAIYRVLALAAIHHQVDIQSEDALVPLAANLDVRFVPRKGKLSVMLEGEDVSNEIRTEAVGNTASQAAAFPRVREALLRRQRAFRVAPGLIADGRDMGTVVFSDAPVKIFLDASAEERARRRMLQLQEKGFSVNFECLLSEIQERDYRDRNRAVAPLAPAKDALILDSTSMSIEEVIDKALNYAKKILSIT---
64111	GC_00001201	core	Plum_IL9	41	45	46	2	0	0.909821	0.971247	0.939531			COG0128	5-enolpyruvylshikimate-3-phosphate synthase	E	E	MQSLMLQPISYINGTINLPGSKSVSNRALLLAAFAKGATCLTNLLDSDDIRHMLNALAALGISYRLSDDRTCCEVDGIGGLITHQGPIELFLGNAGTAMRPLTAALCLG----------KNDVVLTGEPRMKERPIGHLVDALRQGGAEIDYLEQENYPPLHVKGGFVGGKVMVDGRVSSQFLTALLMAAPLAENDSEIHIQGELVSKPYIDITLALMKSFGITINHDQYQIFHIKGRQQYVSPGHYLVEGDASSASYFLAAAAIKGGTVRVTGIGKNSLQGDTKFANVLEKMGAKIRWGDDFVECERGTLTGIDMDMNEIPDAAMTIATTALFAAGETVIRNIYNWRVKETDRLHAMATELRKVGAEVEEGVDYIRITPPPRLLPAEIGTYNDHRMAMCFSLVALSDTPVTILDPGCTAKTFPDYFNQLERLSQRKS---
63697	GC_00001192	core	Plum_IL9	40	45	46	2	0	0.881752	1	0.937161			COG1932	Phosphoserine aminotransferase	H|E	H|E	MNQVYNFSSGPAMLPVEVLRRAEQELCNWHGIGTSIMEISHRGKEFIAVAKEAENDLRDLLSVPENYKVLFCHGGARGQFAAIPMNLLGDKVKADYIDGGYWAACAVKEAKKYCTPNVINIKTEINGLKSVKPMREWSLSDDAAYVHYCPNETIDGIAIHEQPDFSDNKIIIADYSSSILSGPLDVSRYGMIYAGAQKNIGPAGITLVIVREDLLGKARKETPSIFDYAVLAENDSMFNTPPTFAWYLSGLVFKWLKEQGGVQEMAKRNRAKAELLYDVIDKSDFYRNQVAPENRSLMNVPFQMVDASLDSKFLAEADAQGLQALKGHRVSGGMRASIYNAMSIEGVQALVDFMADFERRNG
150300	GC_00004364	accessoryI	Plum_IL9	39	12	12	1	0	0.914703	0.860423	0.886733			COG0456	Ribosomal protein S18 acetylase RimI and related acetyltransferases	J	J	#NAME?
151794	GC_00004490	accessoryI	Plum_IL9	38	11	11	1	0	0.909424	0.978707	0.942794			COG4453	Uncharacterized conserved protein, DUF1778 family	S	S	-MATSTARFEARMNPELHALIKRAAEIQGRTMTDFVVSAAQDAAQRAIEQSEVLRLSLADQQCFAQALLNPPESTPALERAFARHRSLLRSE-
61673	GC_00001148	core	Plum_IL9	37	45	46	2	0	0.895676	0.997126	0.943683			COG0252	L-asparaginase/archaeal Glu-tRNAGln amidotransferase subunit D	J|U	J|U	MKKMKHTALASLLALISGSAFALPNITLLATGGTIAGGGKSAIQSNYVAGRVAIDELVNAVPEIKNIANLKGEQVVSIGSQDMNDQVWLTLAKRINADCDKTDGFVITHGTDTMEETAYFLDLTTHCQKPIVMVGAMRPSTALGADGPLNLYNAVVVAGDTASAKRGVLMAMNDAVISGRTVVKMSTTEVQAFQPVNAGAEGFVHNGKVNYYAD-AKPRANKAIFDVSKLDKLPKVGIVYNYANASDLPAKALLKDGYQGIVSAGVGNGNMYKAIFDTLALAAKDGVVVVRSSRVPVGYVTQDAEVDDSKHGFVASERLNPQKARVLLQLALTETRNPVKIHEMFVKY
45987	GC_00000807	core	Plum_IL9	36	45	46	2	0	0.922904	0.991504	0.955975			COG1944	Ribosomal protein S12 methylthiotransferase accessory factor YcaO	J	J	MNTMMQTFIPGKDAALEDSINRFQQKLQHLGFNIEEASWLNPVPHVWSVHIRDRDCPLCFTNGKGASKKAALASALGEYFERLSTNYFFADFYLGEAIANGDFVHYPNEKWFALPDDNSLPAGILDDRLHQFYNPENELCASQLVDLQSGNEERGICSLPFTRQSDHHTVYIPMNIIGNLYVSNGMSAGNTMNEARVQGLSEVFERYVKNRIIAEGISLPEIPQEVMNRYPDVVAAVSKLQDEGFPLYCYDASLSGQFPVICVVLFNPNNGTCFASFGAHPEFGVALERTVTELLQGRSLKDLDVFNAPTFDNEEVAEHTNLETHFIDSSGLISWDLFKQDADYAFADWSFSGTTEEEFATLMAIFKQLDAEVYIADYEHLGVYACRILVPGMSDIYPVEDLHLANNTMGIHLREALLALPDSQWQAEEYLALIEQLDEEGLDDFTRIRELLGIAVGKDNGWSNLRIGELKSMLALAGGDLEQALIWVEWTQDFNTSIFTAERANYYRCLQTLLLLALEANKAPAQYYQAFIKMYGQDAVEAASAAISGEHCFYGLWSVDADLKSLPAHQALLAAYEKLQKAKCDFWNTK--
60339	GC_00001119	core	Plum_IL9	35	45	46	2	0	0.891182	0.986408	0.93638			COG2116	Formate/nitrite transporter FocA, FNT family	P	P	MKADTPFNLLPPAIMTQIANDIGVYKTTKPVAITYLSAITAGIFISIAFVFYITATTGTTSVPYGLAKLVGGICFSLGLMLVVVCGADLFTSTVLTIISKATGRITWYQMMINWINVYFGNLIGALFFVAIIWFAGQYHVADGLWGLNVLQTANHKIHHSFIEALFLGILANLMVCLAVWMSYAGRSLMDKIFVMILPVSMFVASGFEHSIANMFLIPLSIAIKHFAPTEFWINVGATPEQFSQLTISHFITNNLIPVTIGNIIGGAILVGLTYWSIYLRSEQKH
66641	GC_00001256	core	Plum_IL9	34	45	46	2	0	0.95464	0.998705	0.976175			COG1882	Pyruvate-formate lyase	C	C	MTELNKKFSVAWQDFNQGDWQSEVNVRDFIQKNYTPYEGDESFLSGATKATDTLWEKVMEGIKIENRTHAPVDFDTDVAATITSHDAGYIEKDLETIVGLQTEAPLKRALIPFGGIKMVEGSCKVYGRELDPKLKQIFTEYRKTHNQGVFDVYTPDILKCRKSGVLTGLPDAYGRGRIIGDYRRVAVYGIDFLRDDKLAQFNSLQEKLENGEDLAMTIQLREEIAEQHRALSQIKEMAAKYGYDISGPATDAKEAIQWTYFAYLAAVKSQNGAAMSFGRVSSFLDIYIERDLKAGKLTEVEAQELIDHLVMKLRMVRFLRTPEYDELFSGDPIWATESLAGMGIDGRTLVTKNSFRFLNTLYTMGPSPEPNMTILWSEKLPTNFKKFAAKVSIDTSSLQYENDDLMRPDFNNDDYAIACCVSPMIVGKQMQFFGARANLAKTMLYAINGGVDEKLKMQVGPKEEPIKDEVLDYDKVMARMDHFMDWLAKQYVTALNIIHYMHDKYSYEAALMALHDRDVYRTMACGIAGLSVAADSLSAIKYAKVTPIRDEDGLAVDFKIEGEYPQFGNNDSRVDDIACDLVERFMKKIQKLNTYRNAVPTQSVLTITSNVVYGKKTGNTPDGRRAGAPFGPGANPMHGRDQKGAVASLTSVAKLPFAYAKDGISYTFSIVPNALGKDDETRKTNLAGLLDGYFHHEA-EIEGGQHLNVNVMNRDMLLDAMEDPEKYPQLTIRVSGYAVRFNSLTKEQQQDVITRTFTQSM
57073	GC_00001048	core	Plum_IL9	33	45	46	2	0	0.933397	1	0.965552			COG1180	Pyruvate-formate lyase-activating enzyme	O	O	MSVLGRIHSFESCGTVDGPGIRFIVFFQGCLMRCLYCHNRDTWDTHGGKDVTVEELIKEATAYRHFMNASGGGVTASGGEAVLQAEFVRDWFRACHAEGIHTCLDTNGFVRRYGPVIDELMDATDLVMLDLKQLNDEIHQKLVGVSNHRTLEFARYLAKRNQKTWIRYVVVPGWSDDNESAHKLGEFTNDMKNIEKIELLPYHELGKHKWTTMGEKYQLEGVKPPAKETMERVKNILESYGHKVIY
168324	GC_00006580	accessoryI	Plum_IL9	32	5	5	1	0	1	1	1							MNIEVLTKQNELFVSANNSLNRVPHALMAPIKLLPSDRFQLRRANVKIPCITIILNKNKNAELEYRHFAVKEEINLML
4079	GC_00000020	accessoryI	Plum_IL9	31	29	129	12	0	0.866518	0.653462	0.745058			COG5464	Predicted transposase YdaD	L	L	---------------------------------------------------------------------------------------------------------------------------------------------------------------------------------------------MQEWLLQLVELLNAGYNTTEQLNVVLLYILLNGHTLDLSHFVHQLIEQSPEHETMLMTIAEQLEQKGLE----RGIK------------QGIEL--------------------------------GREEGREEGREEGREEGKLETACALLRHGVSLDIIVTSTGLSRDKIEALKH---------
1169	GC_00000004	accessoryII	Plum_IL9	30	44	276	17	0	0.520059	0.679939	0.589348			COG2110	O-acetyl-ADP-ribose deacetylase (regulator of RNase III), contains Macro domain	J	J	----------------MTEQKYSLEHETAILGKDGLAIQAGWIKVYHSNQITR----EFTNSDIEYVMLGVSLSAGAY-----------PDAPEL--PKSHDEAVCRSEDKSRWEILPDYRGK-IAY---DTLTRAPTEITEIGELPDTLTFKKPPTD-------------------FDKWNGKEWVVD------KDLLKSHQINEAKQQQATLLQQANETISLLQDSV--DLEVATDAEKEALLEWRKYRVLLTRVDVNQAPD-VQWPEVPK------
171210	GC_00007171	accessoryI	Plum_IL9	29	4	4	1	0	1	1	1			COG5301	Phage-related tail fibre protein	X	X	MSSYNTGTISIAANADIAIGTGTHWKDNKFGVAPAQTILIKVGNTFKLSAIKNVNSDTELVLIDKFSDAVSNATYFIQTSVPDTYSDAARKVTAQLGYTDELLFNLNKWMTENGVVTVVTPEGKTIQLKSINALASDISNRLTKDQNGADIPNKSEFIKNLGLTETVNLAKNAVPNSRKVNGKALTGDISLNAGDVGAVNGLTDFDDLPDNNYIGIFESGLKTQWAKGINIGNKKGDVGQVYVGNNGDLYSYFILARSKARQGGVVNTHPVGSPIPYPHRYTPAGYLTCNGQTFDKSAYPQLALAYPDGRVPDLRGEFIRGWDDSRGVDPGRVCGSWQGDAIQNITGGFAVRLMDGYSQLESLSGAFNATRNSSSGLYASYPSGKRGADDVTFDASHVARTANETRPRNVAFNYIVRAA
162892	GC_00005711	accessoryI	Plum_IL9	28	7	7	1	0	0.90644	0.996383	0.949286							MFSALLTTPDGTPWIIPNSTPLCLRETRILQDKDIDNRGQVNLNIPTSTRCLIFSVWIVWRNFALPNVYQFKTDNNKWGLSVYGGINQGDQLKIYIFTNDEQRPPIGDWGICVWGEDNKCILHHLSKALAIKGVMKTFPSNSSDYVYINYSETIAGRVAVMATAAGFGFYHLQVGGPHGGQWLPVDTVWTPQALQSSNNTIISYYSPDYSLRDVSEYSQFSGIAGKNIYIDTTRYD
162556	GC_00005663	accessoryI	Plum_IL9	27	7	7	1	0	0.911172	1	0.953522							MWGFETWDASGNKNNSGVIPFLLAGIIDVPARVKSFSYTYVLPEGYEIDYTILDTEINSLTWRNAPTYNISINKGTISALQTQSPFGIPSDQPKTILVFYKKVR
8473	GC_00000066	accessoryI	Plum_IL9	26	35	83	8	0	0.744134	0.648623	0.693104			COG4733	Phage-related protein, tail component	X	X	-MAKVIKGQK-GGGGKQRTPIEAPDSIQSISKAKLLIALGEGEFAGGLDGTNIYLDDTPITNTDGSLNFAGVKWEFRPGTQSQEYIQGIPAAENEIRINTELKSDHPWIRAVSNTKLSAVRLRFGW-PQLQRQKDNGDTVGYRIEYAIDLATDGGSYKEVLKGAIDDKTTTLYERSYRIDLPKASTGWQIRVRRLTPNSSSNRIADKMLIQAITEVIDAKLRYPNTALLYVEFDSKQFPD-IPRISCKPKGRVIRVPSNYDPV--NRTYSGIWDGTFKWAYSDNPTWVFYDIILSDMFGLGNRINSTQIS--EAELYRIAQYCDQLVPDGKGGDGKEPRFTCNVYIQSRNDAWTVLHDLSAIFRGMTYWGQYQLVALADMPRDMDYIFNHSNVINGKFSYTSASERTRYTTAMVSWSDPDNHYADAIEPVFENALVRRYGINQTEITAIGCTRQSEANRRGRWILLTNSEDDAISFSVGLEGQIPLPGHIIGVANRNRAGRIIGGRIRAVSERN-ITLDRVADAKEGDRLLINLPGGKSEGRTIQAVNGKVVTVTT---TYSETPAVESGWAIDADDLFVQQFRVTSIRDKGDN-TFEISAVYHDPDKYARIDTGARI-DERSISVIPPGVQAPPKNVAISSYSTKSQGLAITTMRATWDAVGNAIAYEAEWRKDNGNWVSAPRTSTQSFEIPNIYAGRYQARVRAINASEISSIWASAPETQLNGKEGNPPVPLNFRTTPIIFGIQIDWNFGEDTSDTQHTEIQYSKTNDGNDLMLLSDVPYPQRTYTMQGLAAGVAFYFRARLVDKTGNQSPWTEFVRGESSSDASWIIDAAGDQFLTTDAGKALQSQIDDNS--------------EAELENAAARGADTKRWMKENGDRKAEIVEVREVQVSDQQSLARYQQQVKAEFAG---------------------------------------NKSLIDENKTAISGTNKSLAEHK----------------------------------------------------------------------------------------------------------------------------------------------TLTESEFKKQKAMIETKATTVF--DQKGDGSATYTVKAGVNYNGQYYDA-GMVIGAEVKNGKVSTNIGFNAENFTFMNPANGKLVPFMSAKNGQLFIREGFIDKAIIQELLVGTE----------IKSLNYIPGKS-GFYWNMKTGQMENIGVDNQGKMKQTN---------------TTI-SIADAKGAL------------------------------------------------------------RVQIGKITGVF-----------------------------------
120912	GC_00002640	accessoryI	Plum_IL9	25	11	26	6	0	0.918905	0.936664	0.9277							MLRNIRLASYVPEGKGTLNMKQQKTAIF---IA-IVICIAALAAVLITRKDLCEIRIRSGKTEVAVFMDYETK
10629	GC_00000094	accessoryI	Plum_IL9	24	33	73	5	0	0.760513	0.742447	0.751371			COG4723	Phage-related protein, tail component	X	X	MAFIDVPMRTVRMHGPLIKRFGKEFKYKALDAKKAINAMRCLLPGFEKYMVEAHKKGLTFAIFCGGKNISKDELDMTKGTEDIHILPVIIGSKRGGLFQTILGVALIGAA-MLTGPAG-----WAAFGATGTWGGALAMVGASMALGGIVQMLSPQMPGLRMRESPDNKPSYAFGGPVNTTAQGNPVPVLY--GTREIGGAIISAGIYTEDQQ-------------------------------------------
10411	GC_00000091	accessoryI	Plum_IL9	23	32	74	5	0	0.744994	0.769474	0.757036			COG0791|COG1310	Cell wall-associated hydrolase, NlpC family|Proteasome lid subunit RPN8/RPN11, contains Jab1/MPN domain metalloenzyme (JAMM) motif	M|O	M|O	---MFPRIIQSIMEHAESEYPNECCGVIAQKSRVEKYFPCRNLAIEPSEQFHLDPVDYVNAEDWGTITAIVHSH--PDATTQP-SELDKAQCDATELPWIIVSWPEGDIRTIQP-RGELPLIGRPFVLGHTDCWGLIMSYFRQEHGIELNDYRVDYHWWESGKENRYLDNWFECGFREFSDAPKVGDMVIMQVSSPVANHAGIILSDNMLLHHMYGQLSQRVPYGGYWKERTIKILRYRDFY-----------------------
155089	GC_00004800	accessoryI	Plum_IL9	22	10	10	1	0	0.72885	0.95101	0.82524			COG1674	DNA segregation ATPase FtsK/SpoIIIE and related proteins	D	D	MNLMNEDLDPLFGEAVDYVATKKYTSADDLKEHFNIGYNRSAMLLEQMEEMGIVSWESDNGIIR---YRVIIPLASGITGQVTKEFKPNSSSINAKQGDSKILGYDSFEWIMACIAFIIIL-------VIFVSCSGKSPSPKEDYCSDDKMAYIYAEKLISSNLKSPSSAKFASYYDVKSTQLEDCKFNFVGYVDAQNSFGAMIRTKFSVTVRYDQNKDTYYLERLDM
11417	GC_00000105	accessoryI	Plum_IL9	21	32	71	7	0	0.744484	0.856793	0.7967			COG4672	Phage-related protein	X	X	----------MINADVQKLEPGNTIRLYEVDGTAFGAD-ILRFHNETIPYTSAEL-----ETDKLPKKSIWWQGNEYGPWPVNIEGLDMSSDGQSARPKLAVANIDGLITALCLRFDDMVQAKVTIHDTFVHYLDAINFKDGNPTADPEQERVQVFYIDRKESE-DDETVKFELASPADLQGLKIPTRQIHSLCEWCARGWYRTGKGCDYAGTR-YFDENDNPVDDPSKDKCSGLLL-GCQSRFGKDNPLPFGGFPGSALLRR-
127603	GC_00002928	accessoryI	Plum_IL9	20	16	21	2	0	0.735946	0.985273	0.842551			COG4718	Phage-related protein	X	X	MTIEVFTWYPRTQAAGGVNFRVRKAQFGDGYTQVAGDGINPKTQNWELSFIGNEAYIRAIVGFLDHHAGHKSFQWEPPLSDAGLYRCNAYKTTALGGGNYSLSANFIQAYHP
160353	GC_00005382	accessoryI	Plum_IL9	19	8	8	1	0	0.872809	0.776346	0.821756			COG1196|COG5281|COG5281	Chromosome segregation ATPase|Phage-related minor tail protein|Phage-related minor tail protein	X|D	X|D	MSNLATLSVGLLVNAASFKSAISDAYRYAGQESDRFSRRASEGAKKTEQSYYSLGSAIKSVSGQLALLAGTGFSLGAIISTTRQYSQALSDLSAITGATGAQLKQFDDAAQHMGRTTEYSASQAATALKLMASAKPELMKTNDGLIKVTNSALILAQAGGTTLPDATRTLALSLNQFGVSAAEADRYINVLAAGAKYGSSEITDTAAAIKNGGVAAAQAKVSFEELNAAIQVLAEREVKGSEAGTALRNVILHLEKGTDKKLKPSVVGLSTALENLSKKNLSTKEAVKLFGLENINAASILVQSKTKLDELTVALTGTRTAYDQAAIRVNNLNGDLLSLSSAFEGMAIKIGQSTDGPLRSGVKAATDAVNSLSDNFNAVANIALYTLIPVVGTKLTAGLRENISVWRDTEKATQSAAKQQAEIARQTIDTARAMRNQAGEQARWLATQSVINRQNGINVSYQKEHVALSRQIREANLSEAAAKNKLAAANRQLSFSTRALSVSAGLASGALSLIGGPFGAAMLAGSALVYLYNRSVESRKEILNLKDATIETVEVLQQLSKVKIELKMDGWRDDLENIKKERNQLESQLGRYSDTRINIAKSRREGVLGFLYE-DPKRLEKEKKQIESKLEDLKTAEQKRNKNIANGERILAGGKFEVKPQEEKPSGDKSASPWTGSGSG---QGDSKRKQALNQYQQLRREIESAHTTSLQRIIQSEQETFKKLNELDKSGVTSQAEIQRLKTLNAENHQKQRLDLAEKYSPVKALIRQEQEANAELKSLYDARLLTEQEYLSASKTLYQDSVRQKLAEQAKQIAVPSIDIAGEVDPVVQLKNQLAEQQALYDAYYQNGIISKERYEQLVTAATNKSKESQLTAAKELYASQGSFQKIQMNLLDTVEQRTSNALTGMLMGTKSFSDSLKELTASLAQSIIQDLIRIAMQAMITNAVSGLFGGFSGAGGGVTKANGQLVPMPP---KLNAKGGVYSSPSLSAYSGQIVSSPTLFAFAKGATGLMGEAGPEAIMPLKRGPDGSLGVRAVG--AQSGLAAPQVYITIN-NEQTESQTSPGWEQFGSSIGQFVDGRYRELRDRDLRPGGAL------WRR
119769	GC_00002597	accessoryI	Plum_IL9	18	22	27	2	0	0.850806	0.990746	0.915459							#NAME?
109495	GC_00002251	accessoryI	Plum_IL9	17	23	33	3	0	0.881188	0.906966	0.893891							-MADKSSPEYAMLPAGTIVKFGKLGETVDVMKPLVNCKALGATGLTGSFIDCTTLIDTNKQFISDMPEGPEKTLGFIDDPENADFTNFLNAAQNRETVQFYIALPNKRTATMILALSGWEMSEITAPASEVIQITVKGKQNNLTWGVVATTKPATTGGNK-
112105	GC_00002333	accessoryI	Plum_IL9	16	23	31	2	0	0.759304	0.97619	0.854195							MIKVEVKGLAELGRKLNELDTELQTKILRSAGKAAMEVVKEDMQRHAGYDKNSPGPHMRDDIKIRSSRAKKYQ-GVMI---TVGPTKKHYMKALAQEIGTVKQVPSPFIRPALDYNKSAVLKTLTAEIRDALSTYSK
109594	GC_00002254	accessoryI	Plum_IL9	15	23	33	3	0	0.750934	0.955089	0.840797							MIEYDIKASLEETTGLPAYPLLLPDNIQEGVTYQRISDPKFDTGLAITSLVNARFQIAIYLIDDYARLLELDKTVIRTWESITHGYIGQYPVQAITRGVLHQDKTDLTKGRVQYRITRDFIICYSEDPYDQG
154753	GC_00004766	accessoryI	Plum_IL9	14	6	10	2	0	0.981347	1	0.990586							MIETGKLRFRVGLHRVTTIRDPKTGAEKTVSELVATVWSGIEPISNRKIRTLDQQQVVETLLFTLRPRKDVDIDWQIAWKERVFTVRAADRTKPDKLLITAEADTRHDRI
102005	GC_00002047	accessoryI	Plum_IL9	13	26	41	3	0	0.741083	0.794235	0.766739							-MIPTIEELRAQCRIDTDE--EDNLLVTYAKAARQRAENFINRPLFDDRVPDDISEGLVITDDIKLAIMLAVGFWYENREPKILPAGFKNLLEPYRFIPL----------------------------------
13564	GC_00000137	accessoryI	Plum_IL9	12	24	63	7	0	0.678536	0.643877	0.660752			COG4653	Predicted phage phi-C31 gp36 major capsid-like protein	X	X	----MAIEKKDVEEVAQELQKRFDEFREKNDKRIEAIEAEKGKLSGQVDTLNGKLSELDALKTGLEEELAGLKRPAGGSGG-KIISEHKSAFAQFIRKGKEEGLAELEQKAMQTTNDPDGGYAVPE----------------------------------------------------------------------------------------------------------------------------------------------------------------------------------------------------------------------------------------ELDRNIISA----------------LKDEVVMRTECNVVPIGTPEYKR----------LVNNGGTTSGWVGETDKRTETATAKL--------------------------------------------GTIDPVWGEIY----------------GNPAATQRMLDD--------------------------------AFFDV-------------------EAFITSELAQEFA-EQEEAAFTNG-DGVKK-----PKGLLAFGSDDKADKD---------REW-----------GTLQHLLLKKASEVTAD------------------------------------------EVMQLIYTLRKPYRNGAKFMM-------------NNKLLFAVRTLKDNQGNYIWQPGLQLGQPSALLGYGIAENEQFA------------------------------------------------------------------DLA-TGAVPIAFGNFKRCYTILDRIGVRMLRDPYTNKPFVQFYTTKRVGSMLVDSNAVKLLKA--ADAAK-----------
16279	GC_00000183	accessoryI	Plum_IL9	11	20	55	10	0	0.677802	0.692116	0.684884			COG3740	Phage head maturation protease	X	X	-------------MMTKQ-------------------RLDVPL--------------------------------------KLKSV---------------------------------------------------------------------------------------------------------------------------------------------------------------------------------------------------------------------------------------------------------------------------------------------------------------SDSGEFEGYGSVFGIKDSYDDIVL-PGAFTRSLNH-W----------REKSTW-PAMLWQHHM---------------DEPIGVYTEMKEDDIGLFVKGR----LLIDDDPLAKRAHAHMKAG-------------------SLTGLSIGYVLNDWEYDRTKEAFLLKEI-TLWEVSPVTFPANDEARVSNVKST----FARGETPLPKQIERVLRDVGLSRSQ--AKAFMAEGYGALSQRDVDGDASVLNA---------------------------LKSLKF--------------------------
16280	GC_00000183	accessoryI	Plum_IL9	10	20	55	10	0	0.677802	0.692116	0.684884			COG4695	Phage portal protein BeeE	X	X	MFFPGLFRKSAQPMTSYELSELVGLSYDTYAGKRVSPQLAMQLTAVFSCVRVLAESVGMLPCSLYQQLERGSARAVKEKLYTLLSVKPNGYMTPQEFWELLIGCL--------------------------------------------------------------------------------------------------------------------------------------------------------------------------------------------------------------------------------------------------------------------------------------------CLRGNFYAY-KVKVFGEVSELLPLDPGSVTSKLNANWEPEYQVTFPDGSFSTLSQEDIWHVRIFTLDGLNGLSPIAYARQAIGLGMATEEHGSRLFSNGAVTSGVLQTDQYLKDEAYHRLKSDFEERHQGLVNSHKPMILEMGLKWNQISLSAEDAQFLETRK-FQLEEICRIFRVPMHMVQNTDRATFSNVENLGIGFINYSLVPYLTRIEQRINV-GLVKSDKQGRFYAKFNAGALLRGDMKSRFESYATGINWGILSPNECRELEERNPREGGDIYLTPMNMTAKPGDNPKS-----QEN--------
118313	GC_00002544	accessoryI	Plum_IL9	9	20	28	5	0	0.820807	0.926192	0.870321							MKTLIIIAMLVGIAGACLLSFGAWLLLPAAGYLVAGALCLGWSYLVSRMMGQTEKPDKGA---
13562	GC_00000137	accessoryI	Plum_IL9	8	24	63	7	0	0.678536	0.643877	0.660752			COG4626	Phage terminase-like protein, large subunit, contains N-terminal HTH domain	X	X	MSRKSYPNVNAANQYARDVVR----------GKVIACQYVIDACQRHIDDLSQEKNKKFRYRFD------------------KDLAEKAARFIQLLPHTKGE----WAFKRMPITLEPWQLFIVCS-----------------------------------------------------------------------------------------------------------------------AFGWVHKGTKLRRFREVYTEVPRKNGKSATSAGVAL----------------------------------------------------------------------FCFTCDDEFGAEVYSGATTEKQAWEVFRPARLMCKRTPLLTEAFGIEVNAKNMNRPEDGARFEPLIGNPGDGASPHCAIVDEYHEHDTDALYTTMLTGMGSRRQPLLWAITTAGYNIEGPCYDKRREVIEMLNGTVPNDELFGVIYTVDDGDEWTDPKTLRKANPNMGVSVYSDFLLSQQNRAKNNARLANAFKTKHLNIWVSARAAYFNLVSWRECEDKTLTLEQFEGQPCILSFDLARKLDMNSKVKLFYREMDGKRHYYCIAPKFYVPYDTIYSTDTD-QQRTAERYQKWVNSGHLTVTEGAEIDYRVILEDAKADNMENPVEESPIDPHGATNLSHNLADEQLNPITIIQNYTNMSDPMKELEAAIESERFHHDGNPIMTWCIGNVVGKYLPGNDDVVRPIKEQPENKIDGAVALMMAIGR--AMLNDNEENLSDVL----------------------------------------------------------------------------------------AKRGLRSL---------------------------------------------------
111978	GC_00002329	accessoryI	Plum_IL9	7	20	31	6	0	0.880234	0.841896	0.860638			COG3747	Phage terminase, small subunit	X	X	MAGTAGRSGRRAKPTARKELAGNPGKRALNKDEPVFTPLKGVLPPDWFQENGLNLATTMWELTVGELCGQGILCVTDLAVLERWCVAYEFWRRAVVNIAMQGNTVTGATGGPIKNPELTAKKEQESEMSATGSMLGLDPSSRQRLIGAAGKAKTENPFIKIITS
171278	GC_00007188	accessoryI	Plum_IL9	6	4	4	1	0	1	1	1							MASQGGGAGQIPTPFALWDRRLSRIFIPAKNEI
112164	GC_00002335	accessoryI	Plum_IL9	5	21	31	3	0	0.798718	0.819375	0.808915			COG1403	5-methylcytosine-specific restriction endonuclease McrA	V	V	----------------------MPARIPRACRKRGCARTTTDRSGYCQQHINTGWENHQQGKSRHERGYGSKWDVIRPRVLKRDKYLCQACLHNGRATTA--TTVDHIIPKAHGGTDDDNNLQS--LCWPCHGRKTATERTR--------
171178	GC_00007163	accessoryI	Plum_IL9	4	4	4	1	0	1	1	1							MFNEKFDRQLQRDILSVAASCYPNSTGNILYYPPSLADIPNDKLVANIVYLNEHGLIEGGYEHVMSGIIPMLGTIRATRNGVDFMLNDGGLSAILNVVTIKVHDETIQQIVKFIEQSDQSPEDKKKYLDQLKQLPYETTKHIVLELVKKGLAHVPDAVRWLETMIHLG
102467	GC_00002058	accessoryI	Plum_IL9	3	17	40	5	0	0.782021	0.840096	0.810019							----------------MKFNASYYTILALIVIS-LTAYYYHSELQREQRITKQQQEDIQQLTDTISYQNAHITMLNELDTKHTKELANAKSEIDVLRDDVAAGRRRLRIAATCNQGEAGSSGSVGHADTPRLNPATEQDYFDLRRMIVENEQQTKYLQDYIKTQCQ----
132103	GC_00003159	accessoryI	Plum_IL9	2	12	18	3	0	0.80704	0.954003	0.874389							MSIIQILVPVI-YFVGVIAAFIIFTLIEK-RTNDPECLGLILFMSIMWPLFVILMPIVSVFAFLNEKYNKFVGRWS
15834	GC_00000175	accessoryI	Plum_IL9	1	29	56	4	0	0.741551	0.72967	0.735563							---MTRGIRNNNPGNIDYNGFNNWLGQLPLDPKIE-PRFCRFESPEYGIRALFKLLQNYQRKHNLNTVREIIN--------------------------------------RYAPPHENNTESYIQFAAKKVGVSADDRISTQDKIIL-FALAEGIIKMENANQQPYSP----------ETFERAFEML----
7152	GC_00000051	accessoryII	Plum_IL9	0	41	91	5	0	0.862235	0.740358	0.796662							----------RNRGDLIPSGGGNMKMKNNPDLWAELIDGLKHSWPQVSGTAAAILICWGRLIYDGVECKNKWAECLLCGVLSWAISSGIEAFGISSAVSPMIGGAVGFIGVDKIREMAIRAINKRIGDDK-----
114000	GC_00002395	accessoryI	Plum_HU23	4491	14	30	5	0	0.775872	0.80692	0.791091			COG3210	Large exoprotein involved in heme utilization or adhesion	U	U	RGDATVNAGTIHSSHDSVWA-------AGLDDNG-N-TTRPGSLTLTAQHVQAK-GKNLAADTLAVHSQQIDLSDSQTAASQIQLTASQAGISTARATVN---ADRLTAKTPGQFNNDG----------------GQLVAKEIHLTTPDLSNHQGKINQTGTGELALHTRTLNNREGTVF-NQGKLTLTTDQLNNRQGTIASQGEDLHLTAHQA--DNNQGTVQLAGQG--------------QLSLNTQRWLGDKGKLLTNGALTIQAGELQLNH-----AETQAGQITINADTLS------------------HQGGVMQQQGKDTLSLTTRRLDNQRGTLAGNGNLNLKATTVDNRHGNIVAAEKGSLTLAVKDTLDNQSGRLEAGHALQLSATQLDN---------------------------------------------------------------------------------------------------------------------RRGS-------------------------------------------------------------------------------------------------------------------------------------------------------------------------------------------------------------------------------------------------------------------------------------------------------------------------------------------------------------------------------------------------------------------------------------------------------------------------------------------------------------------------------------------------------------------------------------------------------------------------------------------------------------------------------------------------------------------------------------------------------------------------------------------------------------------------------------------------------------------------------------------------------------------------------------------------------------------------------------------------------------------------------------------------------------------------------------------------------------------------------------------------------------------------------------------------------------------------------------------------------------------------------------------------------------------------------------------------------------------------------------------------------------------------------------------------------------------------------------------------------------------------------------------------------------------------------------------------------------------------------------------------------------------------------------------------------------------------------------------------------------------------------------------------------------------------------------------------------------------------------------------------------------------------------------------------------------------------------------------------------------------------------------------------------------------------------------------------------------------------------------------------------------------------------------------------------------------------------------------------------------------------------------------------------------------------------------------------------------------------------------------------------------------------------------------------------------------------------------------------------------------------------------
106706	GC_00002170	accessoryI	Plum_HU23	4490	36	36	1	0	0.882181	0.895011	0.88855			COG2606	Cys-tRNA(Pro) deacylase, prolyl-tRNA editing enzyme YbaK/EbsC	J	J	-------------MSSNEIFNRLTTLLDNHHASYRVMEHSTAGHSEEVAKIRGTQLGQGAKGLVCHVKGEGFRQYVLAVLPADQQAD---LSSLAKQIGGSRASLASPKEVFELTQCVFGAIPPFSFHPDLKLVADPLLFERFDELAFNAGSLERSVILNTQDYHRIAQPELVSFRRVE------
108022	GC_00002207	accessoryI	Plum_HU23	4489	19	34	6	0	0.843057	0.703113	0.766752			COG5433	Predicted transposase YbfD/YdcC associated with H repeats	X	X	#NAME?
111727	GC_00002321	accessoryI	Plum_HU23	4488	20	31	3	0	0.830664	0.820049	0.825323							-MTHKKYNPTWDGYMGDFLRGNVGINQLKPQHEFFDAIGLEKVLSDNTQYHFVLTLAQAKSIIEDISPSHPQTPSHGEAFARGTEAENLSYGDEFARGTEVDNKKKNPMAYVFSVTDPISIYAGNIYDSHGFSDVCREFKRLSITAKTYVGENGKKYIHLSGHAGLRRLVRGTRYGASHPQMLAMGIGQQGLNARLCPSIK--------------------------------------------------------------------------------------------------------------------------
125241	GC_00002819	accessoryI	Plum_HU23	4487	8	22	7	0	0.984971	0.701113	0.819148							#NAME?
88245	GC_00001735	scg	Plum_HU23	4486	45	45	1	1	0.817271	0.895231	0.854476			COG3021	Uncharacterized conserved protein YafD, endonuclease/exonuclease/phosphatase (EEP) superfamily	R	R	-------------------------------MVKKTYAIRYVAGQPVERVFPMSTHQLGNT-LPVGTPLTTGTNELRVVVWNIYKQQRPSWRKVLKELTNESQLILLQEAQTTPDLVEFATSNYLISDQVPAFLLPQHPSGVMTLATSHPVYCCPLREKEPLLRLSKSALITVYLLQDNRQLMVINVHAINFSFGVDVYSRQLNNIGAHVRLHNGPVIMAGDFNAWSKQRLNALKRFTRYLHLEEVSFTDDYRTIAFGRPLDFIFFRELNIANATVILTDASDHNPLVVNFY----
13367	GC_00000134	accessoryI	Plum_HU23	4485	20	63	14	0	0.905445	0.641852	0.751196			COG5433	Predicted transposase YbfD/YdcC associated with H repeats	X	X	----------NQTLIEHLTVVKETRSDINRQYELIDVIFLVISAILAGAEGWQDIETYGRAKITWLKKYRPFLSGIPCRHTVARIVRAIELDSLLEALLNWINEQREQAGKPVIAFDGKVLRRAYRNEKQNAVQLVTAYDTEQGLVLSQKATATKNGEISIVRQMLDILDLKGSIVTLDALHCQRQTLEKISEKKAHVVVQVKKNQPHLWEAVQS--QFQAVFDAGKEKIITEVKQEAHGRREERYVFQLKPQFTAELIEKWPTIRSIIAVERHRTQNGKGTVDTSYYVSSLSPKHKSLGYYIRQHWRIENTQHYILDVVFKEDDSRIVLEGAVENLALFRRIVLNLVKQCDCGAPSQRNKLKKAGWCDDYRARVFFG--
160601	GC_00005413	accessoryI	Plum_HU23	4484	7	8	2	0	0.950274	0.633018	0.759861			COG3209|COG3209|COG3209|COG4104	Uncharacterized conserved protein RhaS, contains 28 RHS repeats|Uncharacterized conserved protein RhaS, contains 28 RHS repeats|Uncharacterized conserved protein RhaS, contains 28 RHS repeats|Zn-binding Pro-Ala-Ala-Arg (PAAR) domain, incolved in TypeVI secretion	U|R	U|R	----------------------------------------------------------------------------------------------------------------------------------------------------------------------------------------------------------------------------------------------------------------------------------------------------------------------------------------------------------------------------------------------------------------FHTPAENVFSVNLHAGHYLLYGQLSGELRLFNRRTQQILSFTEVQGDKRRLSLIEDRNGNQTVFHYDEHHRLTRLVHADTTTLALHYEHQQLTAIDWLHAAQRQRLVTCRYDNPGYLAECDAFQFHHLWHEYTPQGNMTRWHDTDKTDVTVHYDNAGRVTATTTPQGYWQDRFEYDDDHNITTYFDAEGGCTRYHYNADGLVTRQVDPLGHETRTEWDFSHKVAETDPLGRTTAYEYSPYGELTGWLSPIGDLTAYDYNEYGQLTQVTQPDGARWRLHYSAQGNLDSVIDPQGRVEETRYGPRGEILRQVLPDGRAWRYGYERQQLSEIQAPDGALTRFDTDGLGRLLRVTDALHQQTDYHHSPFHASPAGSVSEICLPDGLRQ------------------------------------------------------------------------------------------------------------------------------------------------------------------------------------------------------------------------------------------------------------------------------------------------------------------------------------------------------------------------------------------------------------------------------------------------------------------------------------------------------------------------------------------------------------------------------------------------------------------------------------------------------------------------------------------------------------------------------------------
49896	GC_00000892	core	Plum_HU23	4483	45	46	2	0	0.772975	0.796432	0.784528			COG0346	Catechol 2,3-dioxygenase or other lactoylglutathione lyase family enzyme	Q	Q	-------------------------------------------------MKKSTILRIARPTDNLTQVAEMYCRGLGFILLEQFENHENFDGIILGHPNHLWHLEFTHHRGTTVGRSPTQDNLLAFYIPDHSEWLDQISLMENADFIAVPSYNPYWDIEGKTFEDIDGYRVVLQNTVFLV-
102464	GC_00002058	accessoryI	Plum_HU23	4482	17	40	5	0	0.782021	0.840096	0.810019							---------------------------------------------------------------------------------------------DVLRNDVAAGHRRLRIAATCHQGQTGSSGSVGHAATPRLNPATEQDYFDLRRMIVENEQQTKYLQEYIKTQCQ----
120449	GC_00002622	accessoryI	Plum_HU23	4481	16	26	2	0	0.809982	0.874826	0.841156							MTNKLVTGATFFDRKYFLGEAHYYPENDIIIPLPYDLNDRFRSVRIGTLSKVYAWRHQSNCEPGQRYREWEYDHPDIDREIRGLSKFKVAPKDTCLVALKLIDDTYSGIKFSMFTNTHCVG-----PVETTTDDDYALVGILPFETELVTAIAIRNTSTGVYINNGSFYFYRDANGVVTIDEKANFPKNLRIVNAGGNRFDIHIISTDFSH---
173405	GC_00007720	accessoryI	Plum_HU23	4480	4	4	1	0	0.772471	0.872427	0.819412							#NAME?
162087	GC_00005599	accessoryI	Plum_HU23	4479	6	8	3	0	0.79212	0.654256	0.716617							MNLIIADALEYKGRIKKFASGNKNVIILL----FLLLLPAKFSGVIEVLITLSSNIVIPENHIKSFYFSSISLIVYLAFYLINLRFFPSAKENSVIVSLVGKKNLFICRVVFFIYSAFPMVIFFFMGFFSENVNCLHYLSSMFFLMVSFAVIGFCLFELSFLHFFIVTVFFILAASFRNGILYDLIFTLIIPLVALILYLNFTPCYII---------------------------------------------------------------------------------------------------------------------------------------------------------------------------
103087	GC_00002074	accessoryI	Plum_HU23	4478	13	39	9	0	0.911638	0.657215	0.763796			COG3039	Transposase and inactivated derivatives, IS5 family	X	X	---------MIPPRSALKKDKLASEYHRRKIDELGDPLLVLDKYVDFSALADTIDLVAPRIISPKGGRPPFPTEVMVRIIILKHFHNLSDEKMEYQLLDRMSWQRFCRLTDVINIPDRNTIWCFEKRIGQAGARALFEEAKHQLSTQGFIPRGGQIIDATLIPVPKQHNKKEENEQIRQGKTPDNWTANKRCQKDTEATWTKKNGKSYFGYKLTINVDTKYKVIRHIATGTAAVHDSQFFEAVLERSNTSRDIYADKGYASQMRERALKEQGYRVHIQRKASRNKPLSDCQKGRNKKIAKTRARVEHIFGSFSQMGEKFIRTIGQLRATFAMTLKATCYNLQRLVYFGKSGIHAF
125341	GC_00002824	accessoryI	Plum_HU23	4477	16	22	3	0	0.776832	0.683677	0.727284			COG2963	Transposase and inactivated derivatives	X	X	#NAME?
147206	GC_00004121	accessoryI	Plum_HU23	4476	10	13	2	0	0.713467	0.680156	0.696414			COG2801|COG2963	Transposase InsO and inactivated derivatives|Transposase and inactivated derivatives	X	X	MELVCDVFDVAASSYYEHKHCSRLINVERLEQRSKITALFKASRHSAGSRTLLGMMRALGYQIGRFKV-RSLMKEAGIISKQPGPHRYQTARTERSDIPNHLNREFDVSAPDSVWCGDITYIWAEGGWHYLAVV---------------------------------------------------------------------------------------------------------LDLYCRRVVGWALSAKPDAD-----------------
175365	GC_00008302	accessoryI	Plum_HU23	4475	2	3	2	0	1	0.646406	0.785233							#NAME?
108019	GC_00002207	accessoryI	Plum_HU23	4474	19	34	6	0	0.843057	0.703113	0.766752			COG5433	Predicted transposase YbfD/YdcC associated with H repeats	X	X	-----MCFDIFTEHFSDIQDPRQSAKVAYPLFDILFASLCAVLGGADGWSEIQEYIEGHHEWFLEHNMFKAGIPVDDTIARLLSRINPEQFNLCFINWMRSVHQVTQGELVAIDGKVLRGAYAPGERGSALHLVSAYATANKMVIGQVKTQKKSNEITAIPELIKLLELKGALISIDAMGCQTQIAQEIIDAGADYLLSVKDNQKRLHRAIQKALEAQRVLPLTTEKALIEQGHGRLEIRESHVLNADTFKTDFPEWTGLKTLGVTIGYRQENGKLPSLEYRYYISSARLTEEQFSQAVRSHWQIENNLHWVLDVTFKEDDCQIYRENAAENIAILRRISLNMLKKETS-----QLSIKAKRRRIWMKTQFLERVLQAGFANVSDI
105048	GC_00002125	accessoryI	Plum_HU23	4473	31	38	3	0	0.79312	0.75713	0.774707							-----------------------MRTIPLSEYVLEKGQAKAADEIGCHQTAVSKALRTGRSIYVIQLPDGRVKAEEIKPFPNQVSK------------
160405	GC_00005389	accessoryI	Plum_HU23	4472	7	8	2	0	0.777546	0.977432	0.866106			COG1974	SOS-response transcriptional repressor LexA (RecA-mediated autopeptidase)	K|T	K|T	MNKKKSLTQEQLDDCMRLKSIFESKKKSLNLSQQTIADAMDISQGAVGHYLNGRNALNARVASTFAKILNVSVCDFSPSLAAEISELSTHVVDNNEIKEPAK--TARYLTPKQKELLDVYDSLPDEEAERFLREMKARKAHFDKIFEEMLAKRGSKAG
12005	GC_00000113	accessoryI	Plum_HU23	4471	16	69	6	0	0.760118	0.894851	0.822			COG0500	SAM-dependent methyltransferase	Q|R	Q|R	MLAELITSYRKSAAIYAFVDTGLSIHFRNGAYVDIDELSRQCGIDYSRLDRLCDFLIEIGVLVNHGHKVSLSEECSALADPESMESLIVKWELSPDCWSAWSMYPRSLLENDGKPAFEIEHGKSFFEYLASNKLLKSNFDSSMSKISDKIIEKLLDIYDFSQYDRILDVGGGEGNLLVKMGE--KIKGKHYAVLDRYDEIPVLENIDFINGDFLKSIPSGYDLYLLKNIIHDWPDKNAILILENCRKAMDNGSTVLLISYTKKPQSKMV---IYLDILMDVLFSGKERYLTELEHLVNQAGLVIKDVKDIDEL---SSIIQL-GVK
113998	GC_00002395	accessoryI	Plum_HU23	4470	14	30	5	0	0.775872	0.80692	0.791091			COG3210|COG3210	Large exoprotein involved in heme utilization or adhesion|Large exoprotein involved in heme utilization or adhesion	U	U	MNKQLYR--IIFNQSRQMWMVVAEITRAGRGRTGRR-AHRPSSPQHRCRLTALRFGLLLAFGGISLTAQAAIVADGQAPGRQ-QPTIIRSANGTPQVNIQTPGADGVSHNTYRQFDVDKQGVILNNSHQATQTQLGGMVAGNPWLAKGDASVILNEVNSSYPSQLNGWIEVAGQKAEVIIANPAGITCNGCGFINSHRTTLTTGQALMERGRLKGFDVNQGEVRIDGHGMDSTQQSYTDIIARSVAINAK--LHAQDLKVTTGRNIVDAAHQQVEK--KSIDDEKHPAFALDVAALGGMYAHKIRLIGTETGVGVHNAGNIGASAGEVHITADGWVEN-RGTLSSRDTLQLTSSADVTNTGKLLSQSAVNLQTKGALRNQ---GRVEARGDATVNAGTIHSSHDS----------------------------------------------------------------------------------------------------------------------------------------------------------------------------------------------------------------------------------------------------------------------------------------------------------------------------------------------------------------------------------------------------------------------------------------------------------------------------------------------------------------------------------------------------------------------------------------------------------------------------------------------------------------------------------------------------------------------------------------------------------------------------------------------------------------------------------------------------------------------------------------------------------------------------------------------------------------------------------------------------------------------------------------------------------------------------------------------------------------------------------------------------------------------------------------------------------------------------------------------------------------------------------------------------------------------------------------------------------------------------------------------------------------------------------------------------------------------------------------------------------------------------------------------------------------------------------------------------------------------------------------------------------------------------------------------------------------------------------------------------------------------------------------------------------------------------------------------------------------------------------------------------------------------------------------------------------------------------------------------------------------------------------------------------------------------------------------------------------------------------------------------------------------------------------------------------------------------------------------------------------------------------------------------------------------------------------------------------------------------------------------------------------------------------------------------------------------------------------------------------------------------------------------------------------------------------------------------------------------------------------------------------------
12613	GC_00000122	accessoryI	Plum_HU23	4469	20	67	6	0	0.855748	0.701798	0.771165			COG2831	Hemolysin activation/secretion protein	U	U	---------------------------------------------------------------------------------------------------------------------------------------------------------------------------------------------------------------------------------------------------------------------------------------------------------------------------------------------------------------------------------------------------------------------------------------------------------------------------------------------------------------------------------------------------------------LK--GVSYDLFVGVPLSKPAGFQTSPVTAGFNLYWQY-
187787	GC_00015928	singletons	Plum_HU23	4468	1	1	1	0	1	1	1			COG1028	NAD(P)-dependent dehydrogenase, short-chain alcohol dehydrogenase family	R|Q|I	R|Q|I	MKFIVDSELKLTNKRSALILAGTSEIGEAVINDLIKQGYDIMFTWWKGDEKVKNIEEKYGDRVKPVQLNLMNEERVTEFCQLIESEKINVTIYCAGINPAKLCDDLDPDTIKNITWINFISATFIFNVIAKNMKLYKESEAKFIYISSVAAHKTNIGNSVYGATKMAMERYMSNIALEFARFNIRTLCLSPGYIKTHMLKEYCDKKGITLRDIEKNIPTRQLLLPQDIVNTINSFINNQITTTGITLTLGNGERLI
184657	GC_00012798	singletons	Plum_HU23	4467	1	1	1	0	1	1	1							GLVRIHGRVLKRKIRRMRSYNYGSFKGGVKKYARALGEAPRSDDELAHQ
2773	GC_00000011	accessoryI	Plum_HU23	4466	16	174	20	0	0.616526	0.679119	0.64631			COG4675	Microcystin-dependent protein (function unknown)	S	S	----------------MSQK-----------------------------NDFKAFSISN-NANVVSQEKYEENQSLQVGFPP-DNISTHVLNKALRQSSTIATVIANFIATQS-GDDVLDDGDIAKLTSKLNQALKQKVTAEIPDASLTQKGVVQLTNEIGNNDTLAVTQKLVQEIINSLRGNI----------------------------DGKVSNSRKINGKALIEDINLN--------------------------------------------------------------------ASDVGAYTRT--------------EVDKLIKT---TSEIPVGAPIPWPLA-------HPP--IGYFTC--------------NGSTFN-KLQYPKLAEA---YPNGR------------------------------------LPDLR------------------G----------------------------------------EFIRGWDDG--------------R----GV------------DPGRILLTNQSD-ALQDLKGSFKGD---------------GEIAVTTEGVFANG----GAVSGKYGAQNDNVSYKTLFDASRVARTSHETRPRN-IAFNYIVKAE--------------------------------------
165713	GC_00006136	accessoryI	Plum_HU23	4465	6	6	1	0	0.991982	0.688077	0.812542			COG5444	Predicted ribonuclease, toxin component of the YeeF-YezG toxin-antitoxin module	V	V	#NAME?
157361	GC_00005035	accessoryI	Plum_HU23	4464	8	9	2	0	0.946819	1	0.972683							MNYIDLIEKEMISSGEEILSSGGVDIDTIRELESLLGVTFPESYKIFLQKYGTLSFGGDDYYGITKKEINGNQAPCILYVTKQARNSGDIDEGMIKMKSSGYGPSYSIDTSIKGKTGEAVVVETELSFKRDGAKNIIADSYAEFLLEEIRQAIEDL
109811	GC_00002260	accessoryI	Plum_HU23	4463	8	33	6	0	0.876613	0.874437	0.875524							----------------------------------------------------------------------------------------------------------ETKKECQACLAIPVTSEKYRKVSRWSAITINYQRFIAKTKYDPATQMIQEFQCLKVTFDGWRPAYCLFLEAKARYDQFFDSDGKPKRWWKGRISGKNQADRQQAVCDALDETPHVEWHFLQPVSYGYFKTLFIEHKNISVYYTPCKDLI-------
109775	GC_00002259	accessoryI	Plum_HU23	4462	8	33	6	0	0.84085	0.991836	0.910124							MAIINLEINVRYEQQETITLNMVLMDLFHITRQIDIFFGQKKTWYLTGYSRKQALQHIVFDEQGPTEVAIKDFEKEYKKSFPFFNNAIWDGENDELSSSIDYYKSKPNHPNKVWLILNLRIDSTKLDTSRLIDLVKYLATSRDFPYIQVETNGYILKGKQVFPDRLSVGWMLYQPCIIDKSYLPMAEDVLPVYQNNEQIGTLIITKKGIFDGRNQDDIDKSNDVEVQLVNLGLLPLITEV
4887	GC_00000027	accessoryI	Plum_HU23	4461	36	107	9	0	0.748526	0.698564	0.722682							-----------------------------------MLKSVIL--LGDMTDHGSKVITVIDECTHNG---VPIMAKNKLNRR---------------------------------------------------------------------------------------
3481	GC_00000016	accessoryI	Plum_HU23	4460	36	140	23	0	0.783667	0.645032	0.707623			COG2826	Transposase and inactivated derivatives, IS30 family	X	X	--MAYTQLTETERYQISSLKEAGFSPLFIAESLKRSPSTISRELKRNQEVQIYCPEQAHLKGLARRHFAKKAVKITPEVKKWIKRLIWKDLSPEQVADYLKQHKGISLHHETIYRLIYQDKIEGGDLWQHLRIARKPYRKRYGRYERRGKIKNRVSIDERPELVDKKARIGDWERDTIIGKDKKSALLTLVDRKTLYTIIVKVDSKRASEVVKAAVKVLYPLKQKVKTITFDNGLEFADHEIISETLETQIYFAHPYSPWERGINENINGLIRQYFP----KGTDFNKISEQEI----NF-VSNRLNNRPRK-----TRG--GKTPNELF-----KGIRT---CLLPD-----------------
12004	GC_00000113	accessoryI	Plum_HU23	4459	16	69	6	0	0.760118	0.894851	0.822			COG0500	SAM-dependent methyltransferase	Q|R	Q|R	MLAELITSYRKSIAIYTFVDTGLSVHFKNGTYMDINELASQYGIDYSRLNRLCDFLIEIGVLVSSNDRVALSEECSVLADPESMESLIAKWEFNSDLWNAWLMYPKSLLENNGKSAFEIANGKPFFEHLDSNKLLKSKFDSLMSKDSDKMIEKLFYIYDFSQHDKILDVGGGEGNLLIRMSE--KIKEKHYAVLDRYNVLPDYENIDFIDGDFFRSIPAGYDLYILKNVIHDWPDNDAILILENCRKAMGNNATILLITLMKKPQSKTI---KYFDILMDVSSLGKERDLTEFEYLANQAGLVIQDVKDIDES---YSIIQL-GVK
139069	GC_00003577	accessoryI	Plum_HU23	4458	16	16	1	0	0.967148	0.996286	0.981501			COG1237	Metal-dependent hydrolase, beta-lactamase superfamily II	R	R	MSLKITVLLENKTSDSYLIAKPGLSLLLEDGEEKIIFDTGPDGSYIENANRMGISIDDISKIVISHGHSDHIGGVNYFPHNAKLICHPDALNEKYYGVMF-RKMALKFKKMSGKINKRVKKRVFFRLTKSHMKISERFIFSGEIANDHRKSFGLIRKSSWDNDYILDDSALIWKSDNGLVIIVGCGHSGICEIINHAKRITGVDKVFAVIGGLHLRRALPTELLKIREFFIKENIKEVYGCHCTGSWGRLWLPNVKQLKTGQVLLVE
5212	GC_00000030	accessoryI	Plum_HU23	4457	24	106	15	0	0.676807	0.730514	0.702635			COG5421	Transposase	X	X	-----------------------------------------------------------------------------MSTPIPAIKRLDHLGLIAAFCHEAGLPRMID-------AIIPKYSS------------HTVSHGDAFLAMILNGLGFHSRTLHMFSGFFQHKPIARLIGADIEAEHLNDDVLGRTLDALYEAGVSEVYQVLAEQVVDKLGLNPDSVHLDITSFHVDGDYDSALGDDTKRIALVPGYSRDHRPELNQVVLELICENQAGIPVYMQAMSGNTNDAKAFAQTIKTHIQCLKAAQNSRDFVADAALYTEAAIASLHQQKQRFITRVPLTIKEAKQSLLNVTAEQFSPISEGYSGCWVTSSYGGVPQRWLLVNSTAAEKRENQTFRKNTLRETENESKQFDKLGKKPFACREDALQALHDFESQCQFIGIASPEIQAITVYAGRGKPGKHQHPKSVHYQLAGQAYTRLDNVKQARLRVGRFILATNERDEGQLDMAALLANYKAQQKVERGFRFLKSPEFLTSAIFLKKPERIEALLMVMTCCLMVYAALEHKIRH-------------------------------------------------------------------------------------------------------------------
4773	GC_00000026	accessoryI	Plum_HU23	4456	25	107	12	0	0.874504	0.683812	0.76749			COG1943	REP element-mobilizing transposase RayT	X	X	--MFSTCAEQWANDTFQHAELGDKRRTNRLVKVACSLANHIGQSLVQSLDSPADVEAAYRLTRNSAIAPQAIAEAGFTATVAHAQRYRCLLALEDTTTLSFSHASVADELGYTTSTEKSRGMQVHSVLLFAPEEQQVVGLIEQQRWCRDVSDYGKSRQRDTRPYEGKESYKWERASQAVDSRLGEQMANVISVCDREADIIEYLRYKTSQKHRFVIRSMQNRRIEESQDKLYDFISQLQSAGERLVQIRQKGGRQARVAHCDIRYAEVTLKIPEGKSGEAVRIFYVGCYEKGPED-GLCWHLLTSEPVNSQEDAHKIFSYYERRWLIEEFHKAWKTGGTQVEALRMQSKDNLERMIVLLAFIAVRIHQLRFKGLNKEEAEKESCETVLSPLAWKLLWSKQEKCRVPKKAPSLHWAFINLGKLAGWYD---------------SKRTGRVGWERLWEGWFRLQTLIDGYLLAKSVDLEI
154861	GC_00004777	accessoryI	Plum_HU23	4455	10	10	1	0	0.895404	0.962602	0.927788			COG4638	Phenylpropionate dioxygenase or related ring-hydroxylating dioxygenase, large terminal subunit	R|P	R|P	-------------------MPSKIYTCSQIYEQEIKNIFLGNSWNYVGLSLEVENLGDYIQTFVGNVPVILIRDRKGILRVFVNRCPHRGAKICHNPQGNTKLLVCPYHEWAFSLEGNLVGMPFRKGINGKGGMSEFFHPEEHGLQALNVTERHGVVFASFSYDIEPFETYLDPVMLSYFDRVCDGRKLKVVGKMQHRVNCNWKLQIENVKDPFHAALLHSFFKNFGIWRSDQKTSVKVCSSGKSSVLVSTASFTKA---EIKKNAETKTELSLLDPRIIEHQREYDHGTGAIMTVFPNLILLQQLNCLAMRHVIPDGTDRCIKIWTFFGYENESEELTKRRLFQANLLGPSGLVTIDDNEILAVTQEGAKSMPDSEIILEASVGESSEDHMMTEAAIRGFYKYYRGVMNLG---
28345	GC_00000428	accessoryI	Plum_HU23	4454	16	48	3	0	0.745902	0.894766	0.813581			COG3675	Predicted lipase	I	I	#NAME?
121170	GC_00002650	accessoryI	Plum_HU23	4453	26	26	1	0	0.917686	0.798759	0.854102							#NAME?
140538	GC_00003669	accessoryI	Plum_HU23	4452	16	16	1	0	0.960534	0.976006	0.968208							MAKAAPWTKTDAQVRKRGEQTGLDTLVVHAVNDVDLEVAVLSCGFRS
11494	GC_00000106	accessoryI	Plum_HU23	4451	16	70	20	0	0.904892	0.635167	0.74641			COG3039	Transposase and inactivated derivatives, IS5 family	X	X	----------------------------------------------------MLRSPPLQTFPPETLSLDELVPKNHLVRQVDAAIDFEFIRELVAPLYCHNNGRPAIDPVMLIKMMLLGYLFGVPSERRLVQEIQVNVAYRWFLRLGLTEKVPDASTLSQNRRRRFNHTAVFQQIFDHIVEQAIAKGFVGGHVLYTDSTHLKASANPHKSENVMRSVPPGAYVDALDKAVTQDRAAAGKKA----------------
17722	GC_00000210	accessoryI	Plum_HU23	4450	21	51	14	0	0.825775	0.708964	0.762924			COG3039	Transposase and inactivated derivatives, IS5 family	X	X	---------------------------------MHRTNKPRGFFYLDHRTVDGQVGIITDTYATPGNVHDSQPFIKRLTRQLERFA--LNPLAVGLDAGYFTAPVCYLTEQLGIIPIIGYRRPNKGPNTFQKKHFTYDQLQDCYVCPQGEKLIYTTTDRQGYRHYQAPAAICQCCPQRDACTHAKGG-KTITRHIWEASKEQARENRLTEWGKKVYKRRKETIERSFADAKQHHGHR-------------YAHFRGLQ---KVQIQCLLAATAQNIKKIALLVAMLCCFYLW--------RASQSMPAKRK-----------
112565	GC_00002348	accessoryI	Plum_HU23	4449	30	31	2	0	0.790475	0.865311	0.826202			COG0346	Catechol 2,3-dioxygenase or other lactoylglutathione lyase family enzyme	Q	Q	----MEQHKPYWNRMVPELTVTDFSLSLDFYQRILGFQLLIRRDNPDFAYLALGEAQLMLEVLHDDGWNTASLNYPFGRGVNFQIEVDDLAPLLHSLKVNNIKLYREVKDNHYRI-DE-VIACQREFLVQDPDGYLLRFSQFIENIMAY---------
145867	GC_00004024	accessoryI	Plum_HU23	4448	14	14	1	0	0.802596	0.984326	0.88422							MINRLQHQLLLALLTLTFFSAFSTSTHACILYPHFPICAAKCVIFSSHTATCIIGSQAPNHSAYNYPMSIGSEKNS
132176	GC_00003163	accessoryI	Plum_HU23	4447	17	18	2	0	0.880751	0.841188	0.860515							#NAME?
104762	GC_00002117	accessoryI	Plum_HU23	4446	20	38	3	0	0.856104	0.946588	0.899075			COG4104	Zn-binding Pro-Ala-Ala-Arg (PAAR) domain, incolved in TypeVI secretion	U	U	MRSVVESKKIILKGDTTTTGGEVLKGSDLVNQQLSVACQGDPVFCPACKQTGAIAEGSNLFNIQGIPVALEGHLVNCGCPPGACRLKVRS-----
3931	GC_00000019	accessoryI	Plum_HU23	4445	21	131	12	0	0.850007	0.759805	0.802379							----------MMETVDYFAQLRSQLTSFLFLNGDGLTVSRLGISITLFFKQGYTPEKKQRILACYRRFREEFNT----------------------------------------------------------------------------------------------------------------------------------------------------------------------------------------------------------RNGKY--------------------------------------------------------------------------------------------------SGVNNAQCSGK---------------------------------
3932	GC_00000019	accessoryI	Plum_HU23	4444	21	131	12	0	0.850007	0.759805	0.802379							-----------T------------------------------------------------------------------------------------------------------------------------------------------------------------------------------------------------------------------------------------------------------------------------------------------------------------------------------------------------------------DSLPDKQYFFA--------QGAMSFDVPGTKPGTTLWHLVREAAS----------MWE-----
11233	GC_00000102	accessoryI	Plum_HU23	4443	16	71	6	0	0.748713	0.898432	0.816768							MKKEPIKTLNPDNTELSV-TDEVEIENPT--IAVSGIVSVTN------TSDGRIEVFGVGGDNAVWRNGQTT-HTGASWTGWSSLGGSVTSKPAAYLNSDGQLEVFVRGSDNALWHNWQTA--PNA-GWSGWQSLGGAITSNP-AVYINADGRLEVFARGADNTLWHIWQTAPHSNTWSNWYSLGHVITSNPAVHINADGRLEVFARGADNALWHIWQTAPHTGYWSSWQSLGGTITSDPM-VIRTIDGRLEVFVRAIDNALWHIWQTTPNSSQWSNWASLGGTITSAPAVIKYFDNRLVVFARATDN--ALWHIWQNDTHSGSWSNWASLGGGLSSGPDVVENANGYIEVFVRATDNALWNIKRTSPS---SWSSWASLG--G-TLIDASAIK
187324	GC_00015465	singletons	Plum_HU23	4442	1	1	1	0	1	1	1							MIHIFVNEYKLKMSSHCRQYKIMGQNNGEWSKPE
159489	GC_00005274	accessoryI	Plum_HU23	4441	8	8	1	0	0.903423	0.853601	0.877806							MTLKYYGVVSVKAAELVVLPAEVRVRLVKHERDSQ
150084	GC_00004346	accessoryI	Plum_HU23	4440	12	12	1	0	0.827778	0.868728	0.847759			COG3620	Predicted transcriptional regulator with C-terminal CBS domains	K	K	MTTLDELLEKRSPESRYRIAKKVDEMKREIGLYQFRKARDVLQTELAA---VLGIKQPTVAKMEQS----DNDP------
125146	GC_00002815	accessoryI	Plum_HU23	4439	20	22	2	0	0.791163	0.936648	0.857781			COG1396	Transcriptional regulator, contains XRE-family HTH domain	K	K	-------------------------------------------------------MGVTPPTVTKMENNVTKASIETLVRYAQACGIQNPQITL-
152893	GC_00004590	accessoryI	Plum_HU23	4438	11	11	1	0	0.940585	0.958696	0.949554			COG1396	Transcriptional regulator, contains XRE-family HTH domain	K	K	MARTLDQILANEKPEVVANAQAAATEMLLNIHLAELRERVQKTQGEIALALGIKQPTVSDMEKFGRDLKLSSLKRYVEATGSKLRLDIELPDGTHYGFSV
129107	GC_00003001	accessoryI	Plum_HU23	4437	12	20	4	0	0.751223	0.690613	0.719644							----------------------------------------------------------SYIEKGICLSAAVKLGRFLGVYGQFQVAI--YLSITNRK-----------------------------------------------------NENK-
558	GC_00000002	accessoryII	Plum_HU23	4436	43	295	15	0	0.654089	0.690222	0.67167			COG3157	Type VI protein secretion system component Hcp (secreted cytotoxin)	U	U	-------------------------MANMIYVTIKGESQGLISQGCSTLDSIGNRYQHGHENQIMVLQF--NHGLTVAQNVNYQPVNFIKLLDKSSPLLMIAAANHERLE--LTFDIYRTSQIGSQ--ELFYSILLTGAKICDLNVNCPHVINDNNGQPEEVISVQYVNITCRHHMAGTSGYCIW------D----DMVY-----------------------------------------------------------------------------------------------------
135150	GC_00003335	accessoryI	Plum_HU23	4435	15	17	2	0	0.897257	0.836917	0.866037							------------MKRNIQPGFCVVQQPGGLSFQASLLFSHSNSEAARYFMALNSNYRFLKPGQILLVADPDSYNPPHIIQLLKQSQYEVNQSVSALPNEYAVFLHRHFGLFHYVLDQGG------------------------------------------------------------------------------------------------------------------------------------------------------------------------------------------------------------------------------------
4294	GC_00000022	core	Plum_HU23	4434	45	124	7	0	0.718367	0.743048	0.730499			COG4974	Site-specific recombinase XerD	L	L	-------------MGQRRHLTQHEVESMLEMAKKSPNGERDYCLVYMSFVHGLRVSEARYLRISDLDLEDGSLYIRRLKGGFSTIHPLLGYEIQAIREWLKVRKTF-------------RGAE-SDWLFLSRTGKPLTRQRIYQIISQLGKLANISVGSHPHMLRHACGFALADRGIDTRLIQDYLGHSNIRHTVRYTASNAERFHGVWGVKR----------------------------------------------------------------------------------------------------
14191	GC_00000147	accessoryII	Plum_HU23	4433	43	62	3	0	0.770267	0.696138	0.731329			COG3515	Predicted component of the type VI protein secretion system	U	U	----------------------------------------------------------------------------------------------------------------------------------------------------------------------------------------------------TT------APAPSEPDPGGDAEYDRRQPKVQVRF-PAP-PPRPMSALQGFGLGLLLGAFVLTGSWLGLYRPLQQQLTALTDTPDGARLAWLYRPDLQTYAQQLTRLADTSPLVVLQQAEQLTDRAQKTWPQDRRQQQETQRWQQLQSIRRENAPVSGSWQQTRHQLQLLADNILEQERNRGSFTLSYLKTAIYQIQHSHHRDIPLEELLRQLSAAVEQGQPVSPALIKKTDD----RFNALLSQYDALQKAAGLTALPEPLRP-----------------------------
15727	GC_00000173	accessoryI	Plum_HU23	4432	29	57	4	0	0.748568	0.642808	0.691668			COG3501	Uncharacterized conserved protein, implicated in type VI secretion and phage assembly	R|U|X	R|U|X	-------------------------------------------MSFQKKTA----GAASLAQQIADRLSP-----------------------------------------------------------------------------------------------QRAGGLQFTLTAGGLPPHTFVVAGFTLHEALSTPFTLAVSLASADPAIDFAAVLDQPATLTILRAGNVERTVTGMVASFVQGNTGKHQTRYDMTIRPDMWRATLRQNARIFQQQDIKTILTTLLKENGVRDVAFSLRNPHPEREFCVQYRETDFDFLQRLTAEEGIFYFFEFTGHKNTLVFADDAGAVVNGPVLPYHPDDAEQAQQLCITRLTRQAQVRPAVVELKDYTFKNPAWAAEFRHQMREQDLQHTGYEHFDFPGRFKDEQHGADFTRYRLEALRNNALTGDGESNAATMQPGVLFT-------------------------------------------------------------------------------------------------------------------------------------------------------------------------------------------------------------------------------------------------------------------------------------------------------------------------------------------------------------------------------------------------------------------------------------------------------------------------------------------------------------------------------------------------------------------------------------------------------------------------------
1638	GC_00000006	accessoryI	Plum_HU23	4431	39	235	20	0	0.829428	0.617575	0.707993			COG3039	Transposase and inactivated derivatives, IS5 family	X	X	----------------------------------------------------------------------MSASEIMTIVIAFHMSHYRDFKNFYFGLVQQYHQQDFPTLLSYTRFLGVVSSVLGSLCSYLTQVKGKPTGLAFIDSTCIRVCHNVRIPRHKVFDGIAKRGKGSMG--GVFGFKLHFIVNPQGEIVSAKLTSGNVDDREPARELATGLTGTLYGDKGYINQALFDDLNATGVTFITDTR-SNMKAKALSVWDKMMLSKRF----IIETINDQLKNISQIKHSRHRSVQGLMLNVLGDSS---LIVSKRTNRH------------
184036	GC_00012177	singletons	Plum_HU23	4430	1	1	1	0	1	1	1			COG3668	Plasmid stabilization system protein ParE	X	X	KRRSADGSVGSPHVRVGNCQALNTVETPSERWGFLRFKGYPMDFKMHRGGKGVNPRGHSERCDRDECVPPTKRQLER
178402	GC_00009338	accessoryI	Plum_HU23	4429	2	2	1	0	0.995465	1	0.997727							MNKIRTVAETLAILHQNHHPFGLERQPKQLKTSDFDGPVIFSNDLKTATVPPAFFTVQTIQELKALGGIPDSQYGPGKMEPHHPLPEPFSAERLANVPGNHIDLCKAFSAYIYGDSALVKDYEEILNAKRFPIKVAFYSGDEITISEDNPLIIRDKDSYGEPVVLVYNKITIEPEGKVICYTNGRIEANVIQGSSYHFTSTGEDGKHGVTGTDGNNGADGAKGNPGLQNKHSCVVNPSSGSNGTKGSSGAHGSDGEPGKTGEKLTIACPYVSGTVTLWSAGGNGGHGGDGGHGGSGGKGGDGGYGSYVNSMDYNHRHITTGSLCQQSGRAGNGGNGGDGGHGGNGGRSGDGGNIYFSYSEGNPHIKCLASLGFAGVGGMPGKRGKGGDGGSSWVNIGNGGNALSLTGEFGRAGIDGGPGEPGEQTGNVGQIYVNGKLQDCH
14867	GC_00000158	accessoryI	Plum_HU23	4428	14	59	8	0	0.92097	0.874352	0.897056							#NAME?
3927	GC_00000019	accessoryI	Plum_HU23	4427	21	131	12	0	0.850007	0.759805	0.802379							-----------MKTVDYFSQLKSQLAAFTFLNGDGLTVSRLGISITLFFKQGYTQEKKQRILACYRRFREEFGTYLRFHRHELKGLKKYSPENIAKVEEGILNQKK-----NQLSSWDVSDAKNIYEAPRYLMHYLDSREIDGDDDSSYLSLVLPWDYLKEQDGMAHFMSWLDFLCEQLEPDSGDCGYCLVLPNDFYDYFPLEYQLAQRYPSLQVNSAVHTAKLQYEHSIRGI----------------------------------------------------------------------------------------------------------------------------------------------------------------------------------------------
102462	GC_00002058	accessoryI	Plum_HU23	4426	17	40	5	0	0.782021	0.840096	0.810019							----------------------------------------YGKYTKQLDTTVKLQSELLEQQNEIVNQQERIRLLSELDNQHTKELANAKSKIDVLRNDVAAGHRRLRIAATCNQGEAGSSSGVVNATSPRFNPTIEQDYFDLRKMIVENEQQIKYLQDYIKTQCQQ---
187708	GC_00015849	singletons	Plum_HU23	4425	1	1	1	0	1	1	1			COG0433	Archaeal DNA helicase HerA or a related bacterial ATPase, contains HAS-barrel and ATPase domains	L	L	MNRVPVSSSNLHSVGYNQATKTLEIAFRDGGIYQYYGVPPQIHQGLMNAPSKGRYFHKHIKDVYSYRK
167631	GC_00006456	accessoryI	Plum_HU23	4424	5	6	2	0	0.839531	0.863647	0.851418			COG3617	Prophage antirepressor	X	X	#NAME?
129421	GC_00003017	accessoryI	Plum_HU23	4423	15	20	3	0	0.868038	0.907035	0.887108							MNHEQFIAKNIQAELVKLGFSSSIACMASDKAVDHYRRSSSASRKGKMYDDCLHIAKAWASKYSSVKPPPK--
157075	GC_00005003	accessoryI	Plum_HU23	4422	9	9	1	0	0.93625	1	0.967076			COG2110	O-acetyl-ADP-ribose deacetylase (regulator of RNase III), contains Macro domain	J	J	MIILNKLIDKNGYEYVNVPAEPHQLISMGFSVQEAKALYQKAIIEQKNKAYHRQKYYLLEQATIKMAPLQDAIDLGIATDNEITMLMEWKKYRVALNRMDTTAQDIEWPEQPE
178493	GC_00009384	accessoryI	Plum_HU23	4421	2	2	1	0	0.69419	0.517347	0.592862							--------------------------------------------------------------------------------------------------------------------------------------------MISIARPVDGKYPLYGDVKSGDIVDCYVYSGCYLRGGLTYFTTSNFQSIRYSREEGETEIHRWSSEDLKREMKWMVKSLAINDPLLGEEYTDNTIPYSLDYDTR------------------------------------YQKKP----------------------------------------------------------------------------------------------------------------------------------------------------------------------------------------------------------------------------------------------------------------------------------------------------------
157633	GC_00005065	accessoryI	Plum_HU23	4420	9	9	1	0	0.938801	0.889156	0.913305							MFVYFNEILGLVETVNLAQGAVPNSRKVNSKVLTEDINITSQDIFNEQAIYLGDKANLDNYKIPGIYYQDYNIYAQNGANYPESLAGSLVVLKNNAVTQRYFVYNSSRIYTRSQY--HNLPWTPWAQEYNTLNKPTASDIQSEPRDTTTIDLTGLNTERYYPVWWSLPPNVGANSWLTLHRPYPYDAEKKPFGEGVTHVAGLLAQIEGG--------------------------------------------------------------MFRGEV------------------------------------MPAILILNA--------------------------
134996	GC_00003326	accessoryI	Plum_HU23	4419	12	17	2	0	0.814265	0.708058	0.757457							#NAME?
111268	GC_00002306	accessoryI	Plum_HU23	4418	28	31	2	0	0.753284	0.735407	0.744238			COG3657	Putative component of the toxin-antitoxin plasmid stabilization module	V	V	--------------------------------------------------------MITVLSTETFDNWIDALKDIRVKTKIQARIRRLKNGNSGDIEPVGEGFSETRIHEGKGYRVYLKNHGKVIVVLLCGGDKSTQQKDIARAKAIYKEIEGEL--
131297	GC_00003114	accessoryI	Plum_HU23	4417	12	18	2	0	0.839548	0.745844	0.789927			COG3636	DNA-binding prophage protein	X	X	-----MKLKEYDIAEHLNSEEEMQMYLNEIMEDGDPALVLSALGDIARARNMSQLSREVGMSREGLYHALSGKGNPTFSAMMKITKALGLKLHFTGA--------
185742	GC_00013883	singletons	Plum_HU23	4416	1	1	1	0	1	1	1							FYLNNDGNKKIDGNDLVNIFSNL
183269	GC_00011772	accessoryI	Plum_HU23	4415	2	2	1	0	0.85205	0.997333	0.918985			COG2856	Zn-dependent peptidase ImmA, M78 family	E	E	MVQAIINNSMLTWARNRASLSVYYIAEKFNKPVEIITGWEDGKEPITFSQAQRYADLTHIPFGYLYLNKPPYEQLPIPDRRTLGSIDKPISLELRDTINDVLIKQEWYREYAKAGDFSEVDIVGALTIHHSVADVVNFIKNRIDISIPPTRGKWTDLLSLLVKKIESLGVLVMRNGVVKNNTHRPLSVEDFRGFCIADKYAPVIFINTNDAKSAQLFTLIHELAHLIIGDSAISDLSHNTRIKEEILCNAVAAQYLTPENIFLREWVNSENWEDNIDRLVSIFRVSRWVIARKALDLDLISSDEYEIYIKKINDKT-EAGRGIYTRNQKVRISERLAIAVVTQALEGKMLLRDAQQLTGIRPNKLYEFAQKELGL
183897	GC_00012086	accessoryI	Plum_HU23	4414	2	2	1	0	0.789474	0.994186	0.880082			COG1487	Predicted nucleic acid-binding protein, contains PIN domain	R	R	MIYLIDSNVFIQAQNEYYCFDVCPGFWEFIERKFNEGQFISIKNVYHELAKQDDAVFAWVKDRKSFFQSVDDIDTQKNFSEIVNYVNEEYSPRHKNSRLHIQTFLNVADPWIVAKARTVHATVVSHEVRDKSKQSPKPKIPDVCDHFHVPTIRTSELLRSFQVKFILEQQQK
167605	GC_00006451	accessoryI	Plum_HU23	4413	4	6	3	0	0.783607	0.865154	0.822364							SCRSKMGETRPSESLVLCGLASPYKYDCLGADAPFVGSTKTRKAGYTIIVLGITITRPGNISVPTRLGWQGV
144445	GC_00003923	accessoryI	Plum_HU23	4412	12	15	2	0	0.794372	0.676177	0.730524							-------------------------------------------------------------------------------------------------------------------------------------------------------------------------------------------------------------------------------------------------------------------------------------------------------------------------------------------------------------------------------------------------------------------------------------------------------------------------------------------------------------------------------------------------------------------------------------------------------------------------------------------------------------------------------------------------------------------------------------------------------------------------------------------------------------------------------------------------------------------------------------------------------------------------------------------------------------------------------------------------------------------------------------------------------------------------------------------------------------------------------------------------------------------------------------------------------------------------------------------------------------------------------------------------------------------------------------------------------------------------------------------------------------------------------------------------------------------------------------------------------------------------------MLGRQLGGSGDDVRNLVTLQQRPTNTPVMSGV--E------------------------------------G----RIRKALEQGEVIEMSSIPIYKGPSRIPAGIT---------------------------------------------MKAEGSGGSFEYVTVLNPPGM-----------
146254	GC_00004052	accessoryI	Plum_HU23	4411	14	14	1	0	0.881068	1	0.936774							MSIESLKNLLPLPVHPNENGEGETWPLIDEQHSFPKDYIDFITQYGTGRIADFITIFNPFSEDDDLNFFRQKEWIIEDFQSLVESDPDYYPFILYPDINGLLPIGVTDNGDYIFWVASSDNSDLWNVAIIAARAPEVEYRQENFINFLEGVLSGNVKCMSFPDGFPSKNIEFSSI
82675	GC_00001611	accessoryI	Plum_HU23	4410	17	45	8	0	0.896939	0.811993	0.852354							#NAME?
3196	GC_00000014	accessoryI	Plum_HU23	4409	35	145	11	0	0.817277	0.737505	0.775344							NLLIFSAGITGWHPLPPLTTATIGVVTMAKAHSKAEAAVNKAVKTERYYTVGYVP--NGNKVNNAT------PAIHLKGQ-WLRQAGFNTGGQITVKVMDGCLVLIPDSEATQQ--QHQQYQRQQAQLREIKQQMRALITGF-VG--------
31227	GC_00000489	accessoryI	Plum_HU23	4408	15	47	7	0	0.633159	0.776068	0.697367							-------------------------------------------------------------------------------------------------------------------------------------------------------------------------------------------------------------------------------------------------------------------------------------------PESCIFLDAHNSEKPHELSFSV---------------------GVFS--VEKSKYGCSTNIPYGFQDASRRQGRESANY--VTGVSECSQQKGNLKDNGYMLFIFQVISLLATLTLPSHQSNHMNVLQTQIAFQSD-------------------------
167396	GC_00006416	accessoryI	Plum_HU23	4407	4	6	2	0	0.84761	0.59691	0.700505			COG0156	7-keto-8-aminopelargonate synthetase or related enzyme	H	H	MYIEILSKKLAALKKSGQYREFVTLNRIRGQYPLAKLNSSNNGESVVVWCSNDYLGMSQHPVVVEAMHSAIDLFGAGSGGSRNIGGTHYHYGVLESSLAEWHDKELALVFPTGYGSNDATLQCLLRLFENCIVFSDELNHASIINGICSTKVERAIFRHNDTKNLEKLLAEQPYERPKLIVFESIYSMDGDIAPIKEIVGLAKKYNALTFLDEVHAIGMYGPRGAGIAADLGIAGSIDIIQGTMAKGVGIIGGYITGSEPIIDTIRSFASGFIFTTSLPPAIVAACYASVEYLKVSDTERKKLHKKTKMLRDYFSKAGIPIMNSSETHILPVLIGDAIKCKAVTHQLLEKHNVYLQPINSPTVPVGTERLRVNITPNHSEEQIIQLTNALTEVFLSFDIPNRFQITSQRQVSKSSATQLIM
174105	GC_00007895	accessoryI	Plum_HU23	4406	4	4	1	0	0.87964	0.957296	0.916827							MVNKEKKLIFLIILIVSILTSCVGFVIHVINSEWVVPYIRHEVSNITVAPSWDVRYLAALTSLETGLGITFLYILIKKSLPTYTPITRGILMWLIELAIMGRLVRQPLMDYAIGNPFIISVLQNSVSWINWFFICLITTCLYD------------
159108	GC_00005229	accessoryI	Plum_HU23	4405	6	9	2	0	0.798769	0.581004	0.672702			COG0641	Sulfatase maturation enzyme AslB, radical SAM superfamily	O	O	-----------------------------------------------------------------------------------------------------------------MSISIDGPKEI------NDKNRVTHKNIGSFDKVFEGVKKLRRNKIEVGCALVISKSSLGYIDEIYNFMLKNNLPFNVIPLNKSGNAVDNYTDLGLDPDEYYIPWSKLYDKWFYAAPENYIFISDFVRKTQAILAGRAADCLGMSQCGNTTFSVDPIGDVYPCASLSAQPDMKYGNLQNNSILELMTGPRATLYRTRESFDSCQKCKWQHVCHGGCPARAYKYNENNIYNKDYYCPSLYKIYEHIERRLNEKGLTASKLYDKHMSDGLLGTDAFLEVKKHKSKLIEVVNIN
159109	GC_00005229	accessoryI	Plum_HU23	4404	6	9	2	0	0.798769	0.581004	0.672702			COG0641	Sulfatase maturation enzyme AslB, radical SAM superfamily	O	O	MQLVNIIKPTHRCNLACKYCYNEDERQPIMSLEILEKTIKDTFEYANKIKVFTYVHFIWHGGEPMFPGIKFYENVIAFQK-------------------------------------------------------------------------------------------------------------NIVTA------------------------------------------------------------------------------------------------------------------------------------------------------------------------------------------------------------------
189134	GC_00017275	singletons	Plum_HU23	4403	1	1	1	0	1	1	1							IVIPKFPVHPSIIIILNDLLFWWKFSIPSITDAQNIVWSVNSNGKRCIFIMKMVFLSKITNSLKG
145503	GC_00003998	accessoryI	Plum_HU23	4402	13	14	2	0	0.939159	0.998798	0.968061			COG0463	Glycosyltransferase involved in cell wall bisynthesis	M	M	MFQFDITIIIPVFNDENNIIYLLDSISSQENVNFEVIIINDGSTDNSLEVIKEYEKRDNRIRILNQENRGVSIARNYGIKYARGEWVLFVDSDDWLKPQILRKWLDQAIEQRLDVLIGNGVSFTEDPFSQGNRRITRRQPYGRVLTGKEWIKYCVECREWPHFVWLQLIKKELIINNQLSFMENIFHEDILWTINLSLIANRIGFCEEQLYCYRHNLQSITRSRESKKLYYRADSYITVVNSIIKISKEIKGERSLKRSLSRHAIREVGSFFILYRKKIHDPSLKKLLAKRFIDQIGLRDLLPGVHNYHELWFIIRCNLVLILRRFMDE
12117	GC_00000115	accessoryI	Plum_HU23	4401	35	69	5	0	0.795625	0.805882	0.800721							------------------------MDKQPDIWMQLWLWLLSVKEQGIGAALAAAMAYLRGRYNGGKFWTTIMDSIMCAMIAWFIRDVLNFFGMSTDLAYISSVIIGYLGTDYFGQILRKVVNNKTGNKQ---------
12393	GC_00000119	accessoryI	Plum_HU23	4400	38	67	5	0	0.766107	0.914031	0.833557							-----MSRGIRNNNPGNIRWGDDWQGLIP-ASQRTDKSFCQFVSPEYGLRAMIKIL-----------------------------------------------------------------------------------
2774	GC_00000011	accessoryI	Plum_HU23	4399	16	174	20	0	0.616526	0.679119	0.64631			COG4675	Microcystin-dependent protein (function unknown)	S	S	----------------MNQK-----------------------------NDFKAFSISD-DANVVSQEKYEESQNLQTGFPP-ENVSTHVLNKVLRQSSIISSVVANFIAEQS-GADVLDNGGIAKLTAQLNRALEQKIATNVPCASLTQKGAVQLTNVIGDSDTLAVTQKLAQEIANSLRE------------------------------------------------------------------------------------------------------------------------------------------------YTDNRIKT---ANEVPVGSPIPWPLP-------NPP--VGYFTC--------------NGSAFD-KLQYPKLAEA---YPDGK------------------------------------LPDLR------------------G----------------------------------------EFIRGWDDK--------------R----GV------------DSGRRILTSQGD-AIRNIEGSFAGMIAPN----YHLATRGAIYASQVLGIATDG------SFKSVNISDTDTPYGFGFLASRVVPVASENRPRN-IAFNYIVRAA--------------------------------------
8913	GC_00000071	accessoryI	Plum_HU23	4398	16	79	9	0	0.797215	0.965781	0.87344			COG1680	CubicO group peptidase, beta-lactamase class C family	V	V	-----MKSTISTDKIKLFLKKIDELVNIENKKKGGALAVAVILGNKIIYQRHIGKASIEHAVAAKPNTKFYLASVSKQFAAFCIALLEKEGKLSVKDKVGQYLDYFPIEFSDITIEHLIYHTSGLRDESLLYRLAGKNSRFDYHDIDLIRKLTQRQRALNFTPGEYYTYSNTGYHLLAEIVSVVSGKSLRKYAEENIFAPLKMKDTSFYDDVTEIIFDRAMGYTYNKEPNRWARYDLNGSVVGGTGAYSTVNDLCRWIRAFYSPSIVQELLPQLSRTPDLTNGNHNNYAYGLIISQREGQKIIQHDGSYAGFKSDVCILPDAKLGIAITSATNINVIQWIEQCLDVLFNTNIIEPEKPHCLICDIDITGIFRGATPYPYIITKEDCYLLGNLFGKGEPITFNSDGSFQQQGSKTRFRPIIENNSVIALEKIDENGNVFYFNKMTDDDVIDIQRLLWNYYSHEIEATVTISASGDEIYIDGVTYSEKKEVLRRIYGNSYFSTSTEFVIDFEFDSDMNKPHLYINDWGCWRVEFVAV----------
113999	GC_00002395	accessoryI	Plum_HU23	4397	14	30	5	0	0.775872	0.80692	0.791091			COG3210|COG3210	Large exoprotein involved in heme utilization or adhesion|Large exoprotein involved in heme utilization or adhesion	U	U	MNKQLYR--IIFNQSRQLWMVVAEIARAGRGRTGRR-AHRPSSPQRRCRLTALRFGLLFALGGVSLTAQAAIVADGQAPGRQ-QPTIIRSANGTPQVNIQTPGADGVSHNTYRQFDVDKQGVILNNSHQATQTQLGGMVAGNPWLAKGDASVILNEVNSRDSSHLNGWIEVAGHKAEVIIANPSGITCNGCGFINSHRTTLTTGQALMEQGRLKGFDVNQGEVRIDGRGMDSTQQSYTDIIARSVAINAK--LHAQDLKVTTGRNIVDATHQQIEK--KSVDDEKHPEFALDVAALGGMYAHKIRLIGTEAGVGVHNAGNIGASAGEVHITADGRIEN-RGTLSSRDTLQLTSSADVTNTGKLLS--QSAVNLQTKGALRNQ-GRVEARGDATVNAGTIHSSHDSVWAAGLDDNGNTTRPGSLTL--------------------------------------------------------------------------------------------------------------------------------------------------------------------------------------------------------------------------------------------------------------------------------------------------------------------------------------------------------------------------------------------------------------------------------------------------------------------------------------------------------------------------------------------------------------------------------------------------------------------------------------------------------------------------------------------------------------------------------------------------------------------------------------------------------------------------------------------------------------------------------------------------------------------------------------------------------------------------------------------------------------------------------------------------------------------------------------------------------------------------------------------------------------------------------------------------------------------------------------------------------------------------------------------------------------------------------------------------------------------------------------------------------------------------------------------------------------------------------------------------------------------------------------------------------------------------------------------------------------------------------------------------------------------------------------------------------------------------------------------------------------------------------------------------------------------------------------------------------------------------------------------------------------------------------------------------------------------------------------------------------------------------------------------------------------------------------------------------------------------------------------------------------------------------------------------------------------------------------------------------------------------------------------------------------------------------------------------------------------------------------------------------------------------------------------------------------------------------------------------------------------------------------------------------------------------------------------------------------------------------------------
12610	GC_00000122	accessoryI	Plum_HU23	4396	20	67	6	0	0.855748	0.701798	0.771165			COG2831	Hemolysin activation/secretion protein	U	U	---------------------------------------------------------------------------------------------------------------------------------------------------------------------------------------------------------------------------------------------------------------------------------------------------------------------------NQAIQ-YRGKSQNLAVQLSRVLHRNADQKTLLNGEIYRRTSRNFIDKTEVDVQRRETAGWKLGLSHHHFIGSATLDTRVTYQQGMRWFGAQPAPEE-----YR---NEGTALPKITQFSATLAGPLTLFSQPFSYQTQYLRQISASPLTPQDRFSIGGRWTVRGFDGELTLSADRGWYSRNELDWQTPLKGQSLYLGIDYGEVGGRGSDA--LLGKHLAGSALGWRGSLK--GVSYDLFVGVPLSKPAGFQTSPVTAGFNLYWQY-
14501	GC_00000152	core	Plum_HU23	4395	45	61	3	0	0.794424	0.868118	0.829637			COG2931	Ca2+-binding protein, RTX toxin-related	Q	Q	----MSVKRKVSYLE--EVSG--SAKVNEVLTWLQAYIPGKDPNIVVRHEP-SKDAAKELIRSDYRWGHQSDDKSETFQLTYNFLESEPD---------DMPWI-ISGFSAFNEEQKAAAKLSIQSWADVANIKFTETYDIKEANITFGFFDFSLTDDYAFAEMPNSGFKQVGTWYNAESRTFLKNDIGVNGYGRHTFTHEIGHTLGLDHPADYDASDKIIPTYKKSATYFEDSSAYTVMGYFSEKNTGQDFKGIYSAAPLLNDISAIQSVYGVNNTTRTDDTVYGFNSNTDRDFFTAKDANSKLVFTAWDAGGNDTFDFSGFTQDQRINLNEASFSDVGGLKGNISVARGVTIENAMGGSGNDILIGNDANNTLKGGAGDDIIYGGLGADHLWGGEGKDTFVYLNAKESPFLERDWIHDFVSGEDKIDVSLFDLDEVGKGTIKFVEEFTGAIGEAVISYDSVNKVNDFVINMGGELSQDGFGVKIVGEPLTEADFILS
183353	GC_00011814	accessoryI	Plum_HU23	4394	2	2	1	0	0.764286	0.981462	0.859365			COG0297	Glycogen synthase	G	G	MGKKMMTIFILSREYPPFTIGGTGTVAFSLAKGISSSCDGKIGVITNTTKKVNSHEVYGNLHIYRVANEKIYINHSNLSDAIIRSHHRLLKGVNYLVSKLGIPDVILLPDLFCFPEAKVVSKLYNCPIVNILSQDFRQIVPYDKSTFHMVSNAISASHNSLFDLEEKSLRMSDYNVFISNSIFNSINENYNLEPNNQSVVYLGVILEEMTPLTVEEYAKRRENVVSTQEILIIACGRLVPVKGMNYLIEAVFLLKQKVSNIRLLIIGIGPELSYLQELVHQFELEEQVIFLGDIPRKDALVYFKIADIAVVPSIWESFCYVAAEFMGMGKPIVCTSVDSLNELVRDGIDGIKVAVYLKDGKRILNPEDIFRGILRFIEEPDLARKMGESARERVLTNFNNTLFVNGIMDVCN-----KQGNRMND---
111728	GC_00002321	accessoryI	Plum_HU23	4393	20	31	3	0	0.830664	0.820049	0.825323							#NAME?
4951	GC_00000028	accessoryI	Plum_HU23	4392	28	107	8	0	0.896886	0.701472	0.787233			COG4653	Predicted phage phi-C31 gp36 major capsid-like protein	X	X	------------------MKKLLELHQQKTDLTQQMRSLLTKAEDEKRSLSADEAKQFDELRTQSDALNTEIARYEALSDEERSQASKPQPTSKNLSNDELRHYILTGETLALSTGVPSEGGYTVIPELNKQIMQQLTCGSVMRQICTLKTTRSNEYKQLVSVGGAAVAHGEEGKARGETGTPKMEEVSIKLFPIYAYPRTTQETIDFSDVDILGWLTSEIADTFVDTEETDLVSGDGSKKAKGFLAYPRDTKSDKVRNFGTLQKLEATTLEADSLIDLKFLLKNKYRKNSVWVMNSNTAANVQKLKNGNGDYIWRERLQAGDPDMLLGLPVHYLEFMPDGVIGLGDFKRGYFIVDHETGIRTRPDNILS------FLHKYFN-------------------LPPRY-------------
31960	GC_00000505	accessoryII	Plum_HU23	4391	44	47	2	0	0.803729	0.908398	0.852864			COG1670	Protein N-acetyltransferase, RimJ/RimL family	J|O	J|O	#NAME?
35626	GC_00000583	core	Plum_HU23	4390	45	47	2	0	0.811334	0.908432	0.857142			COG2990	Uncharacterized protein VirK/YbjX	S	S	-----MYQP-AS--SGIRLFTDLVGKKISPSPHW--YSAQNRTKFALRSALMPISTLKLLNQIVNTPFYLDILKKQPCLPSKLHRPYLSINFNRGQTLRAINEHYQLLFTGLNQSIVNKIFRSNAYPLAVINGKSGTYTICLDSMDCFNKEGELTLFITTEDNKTLARCAFTLLTIAGKKTLFIGGLQG-SKGDATLEIIRDATKDCYGLFPKRLLIESICRLAAHFECQQILAASNDTHIYKSLRYWHKKKDKLVADYDSFWESLGGEKGKNKDFHLPLFIERKPLEDIASKKRAEYRRRYQLLDELDNGMQHSLP-SN----------
77310	GC_00001492	scg	Plum_HU23	4389	45	45	1	1	0.913893	0.996737	0.953519			COG0534	Na+-driven multidrug efflux pump	V	V	MHQTDVTERSLFSLSWPIFIDILLHLATLLINTYMVSHVSTSYLAAMAVGNQVFDLFITIFNFISVGCSVVIAQYIGAGKRDKASQAIHISIAFNFLLGFSCALMTIFFGYKILSIMNMPEHLMEDGFNYLHILGICLIPEAISIILAACLRVYGKSKPAMYVTLIANLLTVLGNMIVLYGFFGLPKYGLEGVAWSTVFGRIVAVILLFCLLSYGLRIKFTLAGFLRWSQGMLGKILYIGLPAAGENVVWILQYMAAIAFIGLMGEISLAAQTLYFQLSLFVMLFGIATSIGNEIMVGHLVGAKRFEDAYIRGINSLKIGCIVTIGVVTAFWLLKMPILHFLTQDEAIIKLLLPLFLLSVFLEPIRTANIVMVNALRASGDARFPLYAAIFFMWCIAIPVGYYLGIKMEMGILGIWIGFFCDEWLRGLTNIWRWKSKKWQTKRLDI
12612	GC_00000122	accessoryI	Plum_HU23	4388	20	67	6	0	0.855748	0.701798	0.771165			COG2831	Hemolysin activation/secretion protein	U	U	---------------------------------------------------------------------------------------------------------------------------------------------------------------------------------------------------------------------------------------WRVATYLDDTGSKSTGRYQGGLTFFLDNPLALSDLFYLSGGRDIHASAGKGSQNDTLYYSVPF-------------------------------------------------------------------------------------------------------------------------------------------------------------------------------------------------------------------------------------------------SATG------------------------------------------
12609	GC_00000122	accessoryI	Plum_HU23	4387	20	67	6	0	0.855748	0.701798	0.771165			COG2831	Hemolysin activation/secretion protein	U	U	---------------------------------------------------------------------------------------------------------------------------------------------------------------------------------------------------------------------------------------------------------------------------------------------------------MTSVTASHYDYTQTIAGLNQAIQ-YRGKSQNLAVQLSRVLHRNADQKTLLNGEIYRRASRNFIDKTEVDVQRRETAGWKLGLSHHHFIGSATLDTKVTYQQGMRWFGAQPAPEE-----YR---NEGTALPKITQFSATLAGPLTLFSQPFSYQTQYLRQISASPLTPQDRFSIGGRWTVRGFDGELTLSADRGWYSRNELDWQTPLRGQSLYLAMDYGEVGGRGSDA--LLGKHLAGSALGWRGSLK--GVSYDLFVGVPLSKPACFQTSPVTAGFNLYWQY-
113997	GC_00002395	accessoryI	Plum_HU23	4386	14	30	5	0	0.775872	0.80692	0.791091			COG3210|COG3210	Large exoprotein involved in heme utilization or adhesion|Large exoprotein involved in heme utilization or adhesion	U	U	MNKQLYR--IIFNQARQMWMVVAEIARAGRGRTGRR-AHRPSSPQHRCRLTALRFGLLLALGGISLTAQAAIVADGQAPGRQ-QPTIIRSANGTPQVNIQTPGADGVSHNTYRQFDVDKQGVILNNSHQATQTQLGGMVAGNPWLAKGDASVILNEVNSHDPSRLNGWIEVAGHKAEVIIANPAGITCNGCGFINSHRTTLTTGQALMEQGRLKGFDVNQGEVRIDGHGMDSTQQSYTDIIARSVAINAK--LHAQDLKVTAGRNIVDAAHQQIKK--KSVDDEKHPAFALDVAALGGMYAHKIRLIGTEAGVGVHNAGNIGASAGEVHITADGRIEN-RGTLSSRDALQLTASSGISNTGKLLSQSAVNLQAGGALDNQ---GRVESRGDATVNAGTIHSSHDSVWAAGLDDNGNTTRPGSLTL--------------------------------------------------------------------------------------------------------------------------------------------------------------------------------------------------------------------------------------------------------------------------------------------------------------------------------------------------------------------------------------------------------------------------------------------------------------------------------------------------------------------------------------------------------------------------------------------------------------------------------------------------------------------------------------------------------------------------------------------------------------------------------------------------------------------------------------------------------------------------------------------------------------------------------------------------------------------------------------------------------------------------------------------------------------------------------------------------------------------------------------------------------------------------------------------------------------------------------------------------------------------------------------------------------------------------------------------------------------------------------------------------------------------------------------------------------------------------------------------------------------------------------------------------------------------------------------------------------------------------------------------------------------------------------------------------------------------------------------------------------------------------------------------------------------------------------------------------------------------------------------------------------------------------------------------------------------------------------------------------------------------------------------------------------------------------------------------------------------------------------------------------------------------------------------------------------------------------------------------------------------------------------------------------------------------------------------------------------------------------------------------------------------------------------------------------------------------------------------------------------------------------------------------------------------------------------------------------------------------------------------
127748	GC_00002935	accessoryI	Plum_HU23	4385	16	21	4	0	0.797584	0.744609	0.770187			COG3728	Phage terminase, small subunit	X	X	-MALTGKQEMFCREYLVDLNATQAAIRAGYSDKTANRIGSENLTKLDIQKRISELKSDRNEVVKIDAEYVLKRLVEIDRMDVLDIIDDDGRLKAVSEWPVVWRTTLSGFDI-----------------------------------------------------------------------------------------
169438	GC_00006803	accessoryI	Plum_HU23	4384	5	5	1	0	0.79577	0.84618	0.820201			COG0631	Serine/threonine protein phosphatase PrpC	T	T	MINLLNCGLFSCRKDDKKENQDSIMPPMSLGHGYIFAVADGVGAYEGAKEASLLAINYLSKLTPDEV-ADIGAVFTSIKNQLPSLLELNSKFYSSATTLTFCYVDNRNVHIGHVGDTRVYVRKESKLIQLSKDHTVHQELFDEGLFTKKELKELDGKNTLTSALSRVVELQYQKICIPVSDLISKDGTLDVYVMSDGAHHFWEKRPRFSHNTVSNPVRFAASLQRRIENAPPIDDYSLVAAGFKIE-
172337	GC_00007453	accessoryI	Plum_HU23	4383	4	4	1	0	0.769253	0.791181	0.780063			COG0515|COG2815	Serine/threonine protein kinase|PASTA domain, binds beta-lactams	M|T	M|T	MLGAKQVKSMEIRGNYQIKPIKVLGGGNFGKVELVELYTLNGALSGLYARKILSVNENFVGEIYSYDDWKKRFQREVRYQASCCHSNVVHIYIHHLNIDTPWFIMDLAQNHLRSDLREDRLDLNEKIEVAKMVLKGVQHIHE-RGYLHRDLKPENILRHADGTYKVSDFGLVKNADSQAESEMISNMAVNMGTDGYMSFEAKKGMYSVKSDIYALGIIIHEIGISQVNGIDDIIRKSTCLKPADRYDSVSEMLIDLDKVIERSGR
93	GC_00000001	core	Plum_HU23	4382	45	482	18	0	0.746	0.757447	0.75168			COG3423	Predicted transcriptional regulator, lambda repressor-like DNA-binding domain	K	K	------------------------------------------------------MRLLYGDIKEMNKK---DWHTADIIAALRKLGTTLAAVSRKEGLSSSTLANALSRPWPKGEWIIANNLGVHPSEIWPSRYFDE-------------N-GQPIERVIRSNSSR--------------------------------------------------------------------------------------------------------
117679	GC_00002521	accessoryI	Plum_HU23	4381	15	28	5	0	0.823201	0.914612	0.866502			COG1396	Transcriptional regulator, contains XRE-family HTH domain	K	K	MASIYSYEYQLVINTLRKARIEKGITQKSLAQALDRPQSFIAKIENGERRLDVVEFVHIAHLLSVDYVLILEKILFKKQ---PKKLK---
117678	GC_00002521	accessoryI	Plum_HU23	4380	15	28	5	0	0.823201	0.914612	0.866502			COG1396	Transcriptional regulator, contains XRE-family HTH domain	K	K	MVSIYSDEYQIVIKALREARIAKGVTQENLAQALDRPQSFIAKVENGERRLDVVEFVHIAHLLSLEPSVLIKRI--------PRKYSSIC
168124	GC_00006540	accessoryI	Plum_HU23	4379	5	5	1	0	0.724638	0.655811	0.688509							-------------------------------------------------MIITKLGAIRFLNQIIMSGLIKVEELKHDFLWPYKAEVVFAIRGKKDVPLPMLATSQVSKQRYGDNL----------------------------------------------------------------------------------------------------------------------------------------------------------------------------------------------------------------------------------------------------------------------------------------------------------------------------------------------------------------------------------------------------------------
123888	GC_00002760	accessoryI	Plum_HU23	4378	13	23	7	0	0.995874	0.825532	0.902738							MVKWETMWEGPDSQDVGLEAAIIERKRNSSLVESACAEDVTGLNHAPKLRQ--------------
15728	GC_00000173	accessoryI	Plum_HU23	4377	29	57	4	0	0.748568	0.642808	0.691668			COG3501	Uncharacterized conserved protein, implicated in type VI secretion and phage assembly	R|U|X	R|U|X	--------------------------------------------------------------------------------------------------------------------------------------------------------------------------------------------------------------------------------------------------------------------------------------------------------------------------------------------------------------------------------------------------------------------------------------------------------------------------------------------------------------------------------------------------------------------------------------------------------------------------------------------LPPGDLPGSKTQMALRSKTHKGDGYNELRFEDAKGSEELALHAQRDMHTVVKHDQTLVVETGNRQVAVKSGDEQTRIEQGSLTETICRLRSTEANQVQVKASAGKA-GEGTQLYTASDNITLTVGAGKIEMTKEHITLTFGG--SVITLNADGVSVNGSKIGLNN-------------------------------------------------------------------------------------------------------------------------------------------------------------------------------------------------------------------------------------------------------------------------------------------------
120232	GC_00002614	accessoryI	Plum_HU23	4376	19	27	4	0	0.773835	0.740693	0.756901			COG5435	Uncharacterized protein	S	S	MTQENTFIPFHFNAGTLNVPRDWRDVSMLVLTSPDDNNGSSFTLSRDTLPWGLDFPQFAEREITSLSQQLKDWQLIAQEPGQLNGGDTLTAEFTWDSPQGPLHQLMMMLSLPHQVLILTGTCNGAMTPAQRAQMLAI----------------------------------MTSFQARPGEEP--
169550	GC_00006825	accessoryI	Plum_HU23	4375	5	5	1	0	0.942877	0.722249	0.817947			COG3209|COG3209|COG3209|COG4104	Uncharacterized conserved protein RhaS, contains 28 RHS repeats|Uncharacterized conserved protein RhaS, contains 28 RHS repeats|Uncharacterized conserved protein RhaS, contains 28 RHS repeats|Zn-binding Pro-Ala-Ala-Arg (PAAR) domain, incolved in TypeVI secretion	U|R	U|R	MSLLQNVWAGAGAAR-------RQTAPGPEAAAPAKPSQPTPPPRTTRTTSGSDKALAFLESEAFSQASLGAAGAYAAATGAAAPFAAGLAAGAVGASAGSYVGDKIGHQIARAMGMQTVSTEGSAPARLGDAIAHQNKSAGLWGALGGVLLGAVVAVAAGAFVIATAGVGAAILAGAAAGLAGGFVGGAVAGIGAAIGQYGQNKGTIIEGSPNVFFEGKPVARAGDKIACSDHPGPAVIAEGAKTVFANGKPIARLGHRTTCDANINSGAASIALTQETEGVYDIMVSSDRALHWAVVLAGLLPLPRGNKNRPHESPPAPSVKKTGCNSQLCSKAGEPVDVATGDFLQVWPVLALPGVLPLTLNRTYRSTAALAGLFGPKWADDWSQHLRRDGEETHFTDGEGVIYTFHTPAENVFSVNLHAGHYLLYGQLSGELRLFNRRTQQ
145699	GC_00004012	accessoryI	Plum_HU23	4374	14	14	1	0	0.966574	0.997563	0.981824			COG2378	Predicted DNA-binding transcriptional regulator YafY, contains an HTH and WYL domains	K	K	MSRTERLIVLLQYLRQRRYPVSGKLLASDLNVSLRTLYRDIALLNSQGANIEGEPGLGYILRPGFMLPPLMFTMDEIDALVLGNKWVIEQNDVVLSKSAHSFISKIAAVLPEEQRDQLYYSPMFVKTEGYSKVTNNNLMLSDIRRAIYHKSKIVITFLDLNNAHTVKTTCPLSVFFNNEFFLVSWCEFSHNFLKLQVGKIEKLEVLSERYIQDRILLLKKWSEKEGLSDNNLS
142809	GC_00003814	accessoryI	Plum_HU23	4373	15	15	1	0	0.887302	1	0.940286							MRETEEKEKGEMLGINNHYFFVINLTNENLIGDVIWSSSGNTSTLNVDGLHPATASLIQEFYPESWKNDYWQWTAKGRRYQLNCYDDDIYVAVVISDFGISVLPTGTSPDAWKW
928	GC_00000003	accessoryI	Plum_HU23	4372	36	287	24	0	0.732397	0.729867	0.73113			COG2197	DNA-binding response regulator, NarL/FixJ family, contains REC and HTH domains	K|T	K|T	--------------------------------------------------------------------------------------------------------------------------MKTANNISAQIINTIKNSHDPWGIKDKSTCFIYENKAMAM-LQDIPLNLNVEGRFDCELPWAGAIFEEQFQRHDRTVMRLEKSICSLETHRFGKEKHLSSYFFEKFPFYNEDNECIGIIFHGRKAEALALKEF--FNGKLPPSIMFCSPSEQFSQQEWEIIFLFLAKHSKREISERLNIPYQSVKNQIEKTYQKLKINSDSQFEEYCRMNNFNLYIPERFL---FPYS---------------
924	GC_00000003	accessoryI	Plum_HU23	4371	36	287	24	0	0.732397	0.729867	0.73113			COG2197	DNA-binding response regulator, NarL/FixJ family, contains REC and HTH domains	K|T	K|T	----------------------------------------------------------------------------------------------------------------------------------------METSHEPWGIKDQNSRFVYENKAMAM-LRDLPRGFNVEGRLDNDLPWEGAAFAEQFQIHDRAVMQAEQRICSLETHLYGKEKLLSSYFFEKFPFYNRDNQCVGVIFHAWKAEAFSLTRF--FHGKLPASIMFQPPSELFTQREWDVIFLFLQRYTSKQIGRILNISYRTVETHMLRIYKKIGINSGQQLDEYCRLNDFDLYVPERFL---KPGSKMF-I----------
12946	GC_00000127	accessoryI	Plum_HU23	4370	20	66	8	0	0.803538	0.837309	0.820076			COG2197	DNA-binding response regulator, NarL/FixJ family, contains REC and HTH domains	K|T	K|T	------------------MWEKSNEPWGAKDRQSKFIYANPAFYQLLNLPEDFDITGLATDELPSPIAEYTEEHCRQDQKVMQTMKTVTSLETHLFGGNKVKQTYLCHKYPLCDENGNCIGITFHMSKVQNFSTAYYHEKSSPAALEFTPPNDILTQTEWEVLFLALRSPDEESISEELMISTEDTINHIQSIYQKFNLPLHIKLEDFCKENKFDLYIPERFVTIGSQEL---------------------------
112512	GC_00002346	accessoryI	Plum_HU23	4369	11	31	7	0	0.583535	0.62725	0.604603			COG3209|COG3209|COG3209|COG4104	Uncharacterized conserved protein RhaS, contains 28 RHS repeats|Uncharacterized conserved protein RhaS, contains 28 RHS repeats|Uncharacterized conserved protein RhaS, contains 28 RHS repeats|Zn-binding Pro-Ala-Ala-Arg (PAAR) domain, incolved in TypeVI secretion	U|R	U|R	--------------------------------------------------------------------------------------------------------------------------------------------------------------------------------------------------------------------------------------------------------EGTRWRYGYDAFGRRISKRKEED--------------TAGPPVKPTAIIGYDYLWSGEQLIEETPVYADGTVGYEQSIHWLYEPGALTPLARHEKGQLYYVVSDHQGTVREI----LTEAGELIWAGRLLTWGEPECWPVLT-VNDPR-NLTCNLRFCGQYEDTESGLFYNRHRYYESDTGQYLSPDPLNLSGGFNPYSYVHDPVNWIDPFGLTGCPGNKGKPPHPYQGVRDASEYLQSMGVGRSQRKQIIDSFELSGMSVHKAGDSLYGARFHDFGKRARPEGQYVFETFTPQTN----------RSGLALPPDWNGMTGIQQFQIKPGTTIIKGKAAPQYDFGPQYTGGAEQIFVLEPWKYGSLMK-----
164177	GC_00005895	accessoryI	Plum_HU23	4368	6	7	2	0	0.863385	1	0.926685							MKTSGKTFLIDALQLVQDTIELHQSGKNAPLSISALTQVKKELEEMIRVMNPQVYKPSYPRFIMDWPDENGVISTLIDVAYFYQKIRKV
163238	GC_00005761	accessoryI	Plum_HU23	4367	5	7	3	0	0.696686	0.694873	0.695778							----------------------------------------------------------------------------------------------------------------------------------------------------------------------------------------------------------------------------------------------------------------------------------------------------------------------------------------------------------------------------------------------------------------------------------------------------------------------------------------------------------------------------------------------------------------------------------------------------------------------------------------------------------------------------------------------------------------------------------------------------------------------------------------------------------------------------------------------------------------------------------------------------------------------------------------------------------------------------------------------------------------------------------------------------------------------------------------------------------------------------------------------------------------------------------------------------------------------------------------------------------------------------------------------------------------------------------------------------------------------------------------------------------------------------------------------------------------------------------------------------------------------------------------------------------------------------------------------------------------------------------MPPKNASWNDIVKST-KSGPAKYKPEIN----------------------------IEALERSVYKTGQ-------PVTNGKPW--KVQDMREIIGASEG--KPSQWIRVEYSGGTIHGHPISLNEFRKLTK
174919	GC_00008154	accessoryI	Plum_HU23	4366	2	3	2	0	0.906071	1	0.950721							MNIDFSEKSGVIIFNDFFISDDIPLENQLDELKEDMLQVEFPNGYLLDIGWRPSFEINGQFNLALIKDFNWESPVYLGSAKNLSELEEKIQSAMHKL
167832	GC_00006489	accessoryI	Plum_HU23	4365	5	6	2	0	0.78388	0.666203	0.720267							#NAME?
127670	GC_00002931	accessoryI	Plum_HU23	4364	14	21	3	0	0.762867	0.764019	0.763442							---------------MNYYVLMNDYNSSLMPRYLHAIVDTEKQINEKWDYEGSKHDIPYYLL------------------------------------------------------------------------------------------------------------------------------------------------------------------------------
111773	GC_00002322	accessoryI	Plum_HU23	4363	16	31	2	0	0.881097	0.934952	0.907226			COG3664	Beta-xylosidase	G	G	MTKIFSFNKNRRDLLAGHHSLLKEVNGVNGVPKSLVPGFPDLDDQFNQMGITHIRLHDGFGIGDMDNYFQVDRVNDRNQIIVNVPEENKPAAKKLLTDIANIRSLFPNAAAGMRNNDISLALKEANYKMTDAYLRDIMNNQAELNPDNIHRQIMFRIGRTGDGGYEMPEDFDIYAILVSTLVNRYALNYARIGLPRKITYWQVWNEPDLIFFWNSNDPEKYYELYAKIARIIKAVDPDAKVGGAGIGFVDRAQEDYLDGFLRYCRDNNVPLDFFSWHGYVETGDPQNIIDVGNKVQKGLHTYGFTGTESFCTEWNSCPIGTKNTYTKVQGIKNAAYIASTFIYMQYIKVDRAYYYRGDGSSFGLFNNQPNPKNPSVKNFCTYSAQSFYLFGKMFETPCILRGNKDFSTGLTVLAAENTEGNKINILAANYKVDKSLADGNAA--PDYLYQQYYLDTSRTLNQLTDTWSKNKWFGGVDPTTVHVDNAVVQHEPVKPFPDNNMLRAKNRDYADSDQGVTVVINHIGYKKFKVKAFRIQEGGSLAKMTPPEVTNQINVSIANNKLTLVDKGAKPATVTLYSLELDDN
154172	GC_00004708	accessoryI	Plum_HU23	4362	10	10	1	0	0.961854	0.692087	0.804971							#NAME?
178304	GC_00009289	accessoryI	Plum_HU23	4361	2	2	1	0	0.783951	0.525294	0.629072							MDKIRTVAETLAILHQNHHLIGVERQPKQLKTSDFDGKVIFSNDPKTATVPPAFFTVQTIQELKALGGVPDSEYGPGKMEPHHPLPEPFSAERLANVTGYHIDLCKAFRAYMYSNSALVKDYEEMLNAKRFPIKVALYVGERITVTADAPLLVEDKDDYGEPVVLVYDQIIIEPGGQIIYRTNGKIEANTVVGNSNNDKKQSIISKGTDGDDGFEGEQGSNGVNGSNGNIGSENKHGCSVKSTPGTDATGGSSGAQGMDGKRGGSANDVIINVDIFTGVVNAASIGGKGGKGGYGGNGGNGGNGGNGGDSGNIYINFTQGQPVINALSYRGDGGNGGGGGKGGIGGAGGVGG-----VNSRGLNTNGHPGVSGEAGNDGISGNAGTSGKIYVNGNARQHSDNQTLDWLEDYK
167574	GC_00006446	accessoryI	Plum_HU23	4360	4	6	2	0	0.926927	0.587253	0.71899			COG2192	Predicted carbamoyl transferase, NodU family	R	R	#NAME?
169503	GC_00006816	accessoryI	Plum_HU23	4359	4	5	2	0	0.932687	0.70837	0.805198			COG0399	dTDP-4-amino-4,6-dideoxygalactose transaminase	M	M	MKPFEMNWPVCDVDLLTDVEGALRSTRWTLSGQSETLPHFSTLFSRRWADYIGTKHAIPCTSGTAALSIALETIGILPGDEVIVPGMTWVAVAQVVYNLGAIPVLTDIDPLTGQISEKAIRENITQNTKAIILVHAYCGMVDVKKIGSIANKYGLKVIEDCSQSHGATWKSKKAGSFFDISVFSTQQSKLLTSGEGGIIATSSDVYYSIIQNLMMDGRAKTDSVNPRNLMAISGNGEVQGRNYNITEMQCAILLNGLKRLDVENEKRRLNAMVLDDCLRKNKICNILDADANIDQRVYWRCVVDFNCEVKGEQAQAISNYFSEKYRVPFERLDKPLNNNPLYQPSRVDRNKYYRHFERLNSINYRLPGAGNFYNRTMAFPHQVLLQPKDWIVDFAKEINEVVHKCQVGL
173161	GC_00007659	accessoryI	Plum_HU23	4358	4	4	1	0	0.851966	0.757311	0.801855							MSSWFVIPHYAKSKRDNDYLVETLFSIHAQSTPDWCVVIVDDNSSFYEQLNTRIKDYLPNDIIDNRFHFIVNEKRGEVSSARNIGVKYAHKHGANIIFFQDDDDISHPYRIEKTLCAAEQINQSDLIISTTFTGIDENGNSVSLENFRSDMLDVAVQHSRYTPR-ARAYFD-------CYSSKENS--------CPI--------------IIAPTRFFKLVP----------------------------------------------------------LARCP---------------------------
17723	GC_00000210	accessoryI	Plum_HU23	4357	21	51	14	0	0.825775	0.708964	0.762924			COG3039	Transposase and inactivated derivatives, IS5 family	X	X	MKTGLLPEKSLKPALKERQRKTKVSIPDPESGFMHRTNKPRGFFYLDHRSVDGKVGIITDTYATPGNVHDSQPFIGRLARQLKRFS--LAPLAVGLDAGYFTAPVCYLTEQLGVIPIIGYRRSNKGPNVFQKKHFTYDKQQDCYVCPQGTSIL-------------------------------------------------------------------------------------------------------------------------------------------------------------------------
11495	GC_00000106	accessoryI	Plum_HU23	4356	16	70	20	0	0.904892	0.635167	0.74641			COG3039	Transposase and inactivated derivatives, IS5 family	X	X	----------------------------------------------------ML-----------------------------------------------------------LKMMLLSYLFGIPSERRLVQEIQVNVAYRWFLRLGLTEKVPDASTLSQNRRRRFNHSEVFQQIFDHIVEQAIARGLVGGRVLYTDSTHLKASANPHKSEQAMRSVPLSAYLNELDNAVNEDRAIAGKKLKASP------------
11496	GC_00000106	accessoryI	Plum_HU23	4355	16	70	20	0	0.904892	0.635167	0.74641			COG3039	Transposase and inactivated derivatives, IS5 family	X	X	----------------------------------------------------MLRTPPPQTFPPETLSLDELVPKNHRVRKIDAAIDFEFIRE---------------------------------------------------------------------------------------------------------------------------------------------------------------------
185404	GC_00013545	singletons	Plum_HU23	4354	1	1	1	0	1	1	1							MSARIPDSVGKVVILHYVGRFQRLNNDRLVFVNHCSREFVLKLVALNIFSAH
5411	GC_00000032	accessoryI	Plum_HU23	4353	24	100	15	0	0.818783	0.646921	0.722776			COG0675	Transposase	X	X	------------------------------------------------------------------------------------------------------------------------------------------------------------------------------------------------------------------------------------------------------------------------------------------------------------MKLEYKAAAAGVHLVKLDQWFASSKTCHGSGHKMPELPLNKRIWQCPVCH-VEHDRDINAAINIQRKGTTELRAAGLIV-SAHGGQRKSVIKTVAA--------------------------
102694	GC_00002064	accessoryI	Plum_HU23	4352	40	40	1	0	0.812495	0.891791	0.850298			COG3207	Pyoverdine/dityrosine biosynthesis protein Dit1	Q	Q	MTTSMETITMQSVTDNNITSESI--SFNNISMQILHELLQYRRRLTDLG--RDSVKEENIIKSVQLPRIEYFIRNNKPIEFILPAFPTKSPNRNKVLGTAPDMAERLSLIFLNSLCQRIQLYYPPGARIIICSDGHVFGDLIRVSDNVISQYHEDIKQLLHEVGAINLSTFNLNDDKELCEHSDDFNLQRQMLVIHYARSEESIKDELLQNSDGLQLYRAVTRFLYEDSLLPGYTGSNNALQKDAKQRAIGVIQRSWAWGSLLDTHFPKAIRLSIHPQPADSIKFGIHMMPTRDDWLTPWHGVAANVNGQFILMKHKEVQMMGGKLVNIHGKPSHYVIEGK-------------------------
136845	GC_00003438	accessoryI	Plum_HU23	4351	16	16	1	0	0.954923	1	0.976942			COG2175	Taurine dioxygenase, alpha-ketoglutarate-dependent	Q	Q	MTELNSFQTEEITPFGLKITPQSSDQHIDTLSVEQLKELARKHHLLILRGFKSDLSDHKKYEEYARNWGEIMMWPFGAILDVREHQDATDHVFDNSYMPLHWDGMYKPTIPEFIMFHCAHAPESDQGGRTTFVNTRRVVANATQQQLEQWKNISITYRINKVTHYGGEVHSPLLEEYPDRNGFVIRYNEPAVDGEKFLNKHAIEYHNISPDQVAEFQQDFINILYDKRHLYAHAWKKGDLVIVDNFSLLHGREGFTSKSERHLQRIHIQSNPVFNNQALRS
184773	GC_00012914	singletons	Plum_HU23	4350	1	1	1	0	1	1	1							MADDSFFYSISKKDDYAHLSGEDEVTIVTLSPLDKLELAISRLMAILDRVPTNRKLRDVVNKYNIIVPAGYFPFINNPEFYDMNIFDITPRISPTTTQLSQKGIQARIAADNKKSK
188756	GC_00016897	singletons	Plum_HU23	4349	1	1	1	0	1	1	1			COG2801|COG3415	Transposase InsO and inactivated derivatives|Transposase	X	X	MIRTDNGHKFQSKFHWHCEDLGFEYVYIRPASPNLNGRSFTTITDHAVA
188561	GC_00016702	singletons	Plum_HU23	4348	1	1	1	0	1	1	1							MNKKEEQEVRKKFKILVHAQEGNSVSKTCRYWGISQDIFSAGKKTMPSKEKRVN
176132	GC_00008558	accessoryI	Plum_HU23	4347	3	3	1	0	0.90532	0.99419	0.947676			COG2120	N-acetylglucosaminyl deacetylase, LmbE family	G	G	MKLVNKNARVLVIAAHPDDEILGCGGTVALYRKMGISVTSVIFCEGVSLRYTNQNIDMYSFAQSAANKLGVTDIRYLNFPDQRLDQFNLVEIIRPLEEIIREIRPTIIYCQYGGDINYDHELLFKATLVAVRPIEKYIKAVFAFDTASSTEWAYPRTFIPDTWVDITSTLEIKLQAIACYITEIRDYPHPRSLEALRNRAYSWGNQVCSPASEVFMTVRSICRDGIVPL
147545	GC_00004147	accessoryI	Plum_HU23	4346	13	13	1	0	0.931821	0.927364	0.929587							SCLF--------------VGC----THSPRSHSYLCSRGFAPLPSRCILKSIG-YRFNPSNGRDNILTDMQVSKIKTGKYIDQYGHDEQYEVLGLLGGMGTFPLHSIFGTFRTEEVDLISYYFYIAYVLTGNYSIHNRYFYQGYPMGPNNDEGLDYLLMWNAVDIIPPPYKPGLPRYFPLINGYILFPSATEAVVISNISTDAKFIRLEETGYGFPFTGEIATKTPYILTDKLWQQWDEEEQQEVPIDERGYFNEDDLWQYDEQQGDWVKWVV-
95400	GC_00001894	scg	Plum_HU23	4345	45	45	1	1	0.905037	0.985199	0.943418			COG0814	Amino acid permease	E	E	MDMTQTGTIASQATS-PSDYKTWRKSDTVWMLGLYGTAIGAGVLFLPINAGIGGLLPLLVMALLAFPMTFFAHRGMCRFVLSGKNPGEDITEVVEEHFGSLAGKLITLLYFFAIYPILLVYSVAITNTVDSFIVHQLHLPSPPRALLALILIIGVMTIIRFGEQAIVKAMSVLVFPFVAVLMLLAFYLIPNWNTTIFENISVSA-----SSASHGLLITLWLAIPVMVFSFNHSPIISAFAVAKRGEYGENAEKKCSRILAYAHIMMVVTVMFFVFSCVLSLSPENLAEAKAQNISILSYLANHFNTPVIAYIAPFIAFIAITKSFLGHYLGAREGFNGIVVKAL-RDQGKTIEPKKLNRITSIFMLVTTWIVATLNPSILEMIERLGGPIIAMLLFLMPMYAISKVPAMRKYSGKLSNLFIVFMGLVAISAVLYSLFA
166902	GC_00006334	accessoryI	Plum_HU23	4344	5	6	2	0	0.90656	0.617061	0.734307							-----------------------------------------------------------------------------------------------------------------------------------------------------------------------------------------------------------------------------------VTDNINTNEHSEKKFMRFMKGYRNSKNYVQNLIIQKIKELLNHAEISFNERYFRADYVLHDFITVNKNLLHPLVLIDARMPKHSADSKSKMFLEKEIKEVFELKELTYSSAKDFNALDKNKNYLVLNSLDDGAKTSILVKGEIKNTTWDAFKHIGEKGIEDAELDYYSELKHYRFEEQGETVIQGINLDNDIVENDKKTGLERLSNKIIIKIQKIKSELWLKERIFKEKKIENIDLPDLKITLVYIRIPEEYKKNKEILASIVDVDIHNKTLFINEHSLVNNADALGEKCKFMKKISKLYNDSFYLFDNVEKVCLSRYHSDRIPRIIGNQKIDNIEYALEDENLVNRVCNPIETVLPYYLAPKQNSQYEHIYLQPRGDDLLYFVSPCNSPHQTIAKENLIYNILTMDKEGKQINAMEQNITSIFLRSFTSDILRLREVSKSSLFEKIAKIYIEN
158373	GC_00005147	accessoryI	Plum_HU23	4343	7	9	2	0	0.9028	0.781111	0.837558							--------------------------------------------------------------------------------------MQGLDSLTPAEVREWADLRGAMSNIDASRNLVLHRAQVTGGSEETTQEIVKIMGQTGIAASAGVAGGISKAGAKGGGDVGKDKQSYQPNLGAVGNMKEFLTQPGFGTQIKNSTQKTSQIYQGQSVYKANNNIGKVIKKGDQLYLDGQHKNHLEVFDNKGKFKAVLNLDGTVNQTKTDAAK---------GRKL--
164096	GC_00005883	accessoryI	Plum_HU23	4342	7	7	1	0	0.974522	0.996834	0.985552							MSMRRIALSNKKLRGIPRRLRSLKIWSESYRTYFPVITENDYSYGYWNVKIPVHSALVQGKQTNKNIQSICAQDLIDAAYNIYKVKPDNENNIRITCSIVLPDMFSSELCIFTSEEYFNEHTRNGYSRFGKITLLSERSLCKEWNLRLPDGFSELGVLRISEDDEGKPYYSEYWYIGEVN
12805	GC_00000125	accessoryI	Plum_HU23	4341	22	66	9	0	0.845486	0.964036	0.900877							MANRDCNADLAISKARRSYKVGYASTRHEDRSTGMTRYYSQHPSLHLKGNWLQEAGFATGQAVNITVERGQLIIRLANEG
163325	GC_00005773	accessoryI	Plum_HU23	4340	7	7	1	0	0.99558	0.721552	0.836701			COG5301	Phage-related tail fibre protein	X	X	#NAME?
124050	GC_00002767	accessoryI	Plum_HU23	4339	13	23	3	0	0.81238	0.747385	0.778529							---------------------------------------------------------------------------------------------------------------------------------------------------------------------------------------------------------------------------------------------------------------------------------------------------------MDTQKYSLE-YEIAILGKDGLAEKAGWLTIYHAAPNSREFIGTTPEYLMKGVGIPASSYIDAPTLPDSDSLAVRRTADGDHWEIVSDYRGKTAYNTQTRLPQEITDLGELPKTLTFEQPATHFDKWDGSKWVADKAAIKDSEIEQAEQLRGTLCTQANETITLLQYAVDTELASEEEQALLLEWKKYLVLLNRVDTSLVPDIKWPEMPE-
1150	GC_00000004	accessoryII	Plum_HU23	4338	44	276	17	0	0.520059	0.679939	0.589348			COG2110	O-acetyl-ADP-ribose deacetylase (regulator of RNase III), contains Macro domain	J	J	------------MVRSGVLIMYYYSATTNA----FYPA--------------E----WKQD--------YINA--GSF-P---------NDAVEV--NEAIFIEFAGSIPPEGKYRIAGKNGL-PEW---ADI-------------------PPPTKE-----------------------E--------------------LQQQAKFQKQQLIAEATNQIAPLQDAI--DLNMANDEEKAQLVAWKKYQISLSRIDVTLAPD-INWPKKPY------
178451	GC_00009363	accessoryI	Plum_HU23	4337	2	2	1	0	0.77551	0.835006	0.804159			COG5301	Phage-related tail fibre protein	X	X	VELAKSAVPNSRKINGKALSGDVNITSQDIFNGQAISIPDKADLNDYQTPGLYYQGLNVQATAGKNYPEASAGSLVVLQAAGTIQRYFVYNSSRIYTRALYPWSGPGWTPWAQEYNTQNKPIASELGLTDTVNLAKSAYPKSGGVLNGYVDATGSISGRGVYEYPSIRVYSAVNKPSPGELGAYTTGECDGRYGSKNM--ALKSTNGWW--KCGDTGVIYQWGVTRVLEPLEIITVQLPVRFSNACVNVMLTVNRLGASGGIANGYSAVLSPSSFKLTNDYANTGISVGYYWFAVGY-
134589	GC_00003302	accessoryI	Plum_HU23	4336	16	17	2	0	0.95945	0.996562	0.977654			COG2239	Mg/Co/Ni transporter MgtE (contains CBS domain)	P	P	MKVTSHEKMDALAIAN-HSINEINADQQRKHRLKNEETTVSAYMSQCFISVSVADSVLSVKSHLIDQLEGEQIPTYLYVIDAEGYLNGILPVKVLFTVADDLFVSDIMRQSYFSVSPEQSRHDVYNLINHSGMDSVPVTHFGKLVGVLRSQDIAELVEDENTLDAHLQGATLPLERPYLSTSPITLWRKRVGWLLLLFVAEAYTGAVLKAFEDQLEAVISLAFFIPLLIGTGGNSGTQITSTLVRAMALGEVSLRNLWAVLRKEISTSFLVAITIGFAALIRAWVLGVGIEVTIAVSLAIIAITLWSAIVSSIIPMVLKRLSVDPAVVSAPFIATFIDGTGLIIYFEIAKLVMTELV
57578	GC_00001059	core	Plum_HU23	4335	45	46	2	0	0.74411	0.788732	0.765772							--------------------------------MKRLLVICLLGCVLAGCDSQPKMDASNEIALKASIEKVRDRLPDDKKVKFDESIQSAMFNSIDFNDLVKSGSNN-----DMKESKQKFYKLLDGKTADQLIAEVEKIESK---RSKNE------
119098	GC_00002572	accessoryI	Plum_HU23	4334	26	27	2	0	0.829722	0.905113	0.86578			COG0614	ABC-type Fe3+-hydroxamate transport system, periplasmic component	P	P	#NAME?
176459	GC_00008667	accessoryI	Plum_HU23	4333	3	3	1	0	1	0.643863	0.783354			COG3210	Large exoprotein involved in heme utilization or adhesion	U	U	MEWVVTDNNFLGKLVTEGCAIAAPCRAKVAEKVLEIGVKAGITGIVAKEIADKISSEDLDHLIMLQMMGNDEITQSYLNTLQDKYTQVANPTDLPTHTGGDQSGDIRKYPNHTGNTEGKPDVGGNTTVTPIPDGPTKDELIYLSDSNEYVPSPKHAPGGWGTPMDLTNSKAQEVLNNSIQGGKQRYGIADGKLYEFQPDNAGGWHGYPIPGNEAPPKVLREFLSRGDISKSEYNKMIKGK
172742	GC_00007554	accessoryI	Plum_HU23	4332	4	4	1	0	0.912879	0.78223	0.842519							MMMYKLRIVLLDEISSYDEGNLINLLLYKDKENFSIFHGKVNVSEFILWMKDNESNIRYVDLPDHNCSIDSIAYYIHEFYEKIDVDNESFIDMMFEYRASHCFKFAARGVNFPEIYIGKSGENYELSLYTNKGKWRYLIDIDDLFTHILH
115621	GC_00002450	accessoryI	Plum_HU23	4331	19	29	2	0	0.915504	0.91128	0.913387			COG1309	DNA-binding transcriptional regulator, AcrR family	K	K	MILFDEENLSPVRRRTLERITHSALKLYREKKFPSPEEIANEAEYAKATLRSYFSTHSDFVEYVVKQVIGSFVIPPMGNDAEENIEKLLGWGYEEIEANEALMRDALRISQLRWQESLSGEDNHKRPVLKKKSNRKETLSTALAPLKGQLKDDTIHKIIMLISVLYGTEAMTILKDTFGLENDEIINLTSWAAKLIVRQVINEELK---------
110351	GC_00002277	accessoryI	Plum_HU23	4330	19	32	3	0	0.869819	0.724295	0.790415			COG5441	Uncharacterized protein, UPF0261 family	S	S	MIKNNLHVVKYYNRFTLVFELSMPHGVNTMTRFVVVVGTADTKLDELVWLKCCLHLAGVNSIIIDVSTSTPGENHQN------------------------------------------------------------------------------------------------------------------------------------------------------------NQ-------------------------------------------------------------------------------------------------------------------------GNRMND---------------------------------------------------------------------------------------
108021	GC_00002207	accessoryI	Plum_HU23	4329	19	34	6	0	0.843057	0.703113	0.766752			COG5433	Predicted transposase YbfD/YdcC associated with H repeats	X	X	#NAME?
7011	GC_00000049	accessoryI	Plum_HU23	4328	17	91	8	0	0.648568	0.679855	0.663843							#NAME?
140429	GC_00003662	accessoryI	Plum_HU23	4327	16	16	1	0	0.942381	0.954369	0.948337			COG2814	Predicted arabinose efflux permease, MFS family	G	G	MSKLIGNNQ-------VVGTNNIVIIAVVVALVQFINALEYMMVTPLFVYMSKDFHMPVTMAGVIAGAYVFSSVFSGLTSFFFIDRFNKRKVLILNTLFLGLITFLTIFSSEPYQLILLRIIAGLFGGVTLGVGIGILLNNSPESMRGRVLGIAFSSFSFVSILGIPLCLYLAESFNWKVSFLFIVILCIVSLPLILFFIPGTEKVKNNQ------NKIVLTKKITLAGMASGVSNFSPFMLIPILAPLLTNVFYIPENQVSLVFFCGGIASWLGTYLTGKLCDRYPPQRITIAAATLFIVNIFLGLTGKINGYVFFSLFMFATYVQVMAANVLASYASTPENRAGFGALQMAFSNLGAGVVFFFSSIFLDGKEIIAENVRPIFILTMVSALVLPIYVIKLARMMKRGTKNLVDNVYHSN
167573	GC_00006446	accessoryI	Plum_HU23	4326	4	6	2	0	0.926927	0.587253	0.71899			COG2192	Predicted carbamoyl transferase, NodU family	R	R	MITLGISGSFETFETPVIGDIPNWFGHDASAAIIKDGKIVAAVEQERLDRIKHSNQFPIDAIVECLKIAQVKITDVDKIAFYFEELNTDTGLGLQYIERKNIEVETSRGLINKILVRKFGEEVKDIPIEYVRHHDTHAIMAAENSGFDSSLVVTIDGNGEDESTSIYSYIDGVVRSIYRYPVSSSLGRYYLDCIYLLGYERFDEYKVMGLASYGKQNQFDELFEELINFEEGGKVSFNHTNIPAYFLDRGILPRRENEYISESHQNFAHSIQKYLEKMAFHIISFWSKKLNQRNLCLSGGVALNCTLNGKLAFSELFDNIFVHPASHDGGSAVGAAMCAMYPDARINGNKLENVYLGPDINSKHALEIIDRNQDIIEIINTEDKFKFLANEISNGKIIGWARGRMEYGPRALGSRSILADPRPIESKYRTNRIIKQRESYRPFAPMVLVDEISDWFL-------------------------------------GCVPQLNNDLKK-------------------------------------------------------------------------------------------------------------------------------------------------
167076	GC_00006363	accessoryI	Plum_HU23	4325	4	6	2	0	0.915039	0.562533	0.696737							#NAME?
167075	GC_00006363	accessoryI	Plum_HU23	4324	4	6	2	0	0.915039	0.562533	0.696737			COG0673	Predicted dehydrogenase	R	R	MKKSNILIVGCGYAADFYVSNLNDYECLDIVGCVDRDSNRLEAFSNYHSFDTYSSVSDALENVNVDILLNLTNPEEHYNVSLEAVANGISVYSEKPFTMGITESKKLLEVAKNNNCIITSAPSLLLNPPIIKVIEILSSGEIGEIRLIKSAIHEGPVHKMNFGSWISPSGALWPAKNEFEVGCGFEHGSYVIDLILALMGTPDSMSYSSALIYPDK-------------------------------------------------------------------------------------------------------------------------------------------------------------------
150755	GC_00004402	accessoryI	Plum_HU23	4323	12	12	1	0	0.867005	0.748302	0.803292							MANKKSNNNKVFKDETSLYSRYSI----------------------------------------------------------------------------------------------------------------------------------------------------------------------------------------------------------------------------------------------------------------------------------------------------------------------------------------------------------------------------------
147090	GC_00004112	accessoryII	Pbod_HU23	4322	13	13	1	0	0.960787	1	0.980001	Others	unknown	COG2175	Taurine dioxygenase, alpha-ketoglutarate-dependent	Q	Q	MNKNLQWSPIMKSGFGANISADDFLKVSAEEIKNLLMRQGFVVVNKINLNADEFRDIYSKYGTIVEYADEKIDVGFGYRDTLKLEGEKGKVVTGRGQLPFHADGGLLLSQVDQVFLYAAEIKNMKFRGATTVCDHVLACKEMPKHLLHVLENEIFEVRVLEYGYYVDVSPAGWFQVPVFTDLGWVRKMLIYFPFDEGQPASWEPRIIGFTDEETKRFFAELTEFMKNPRYYYKHYWERGDLIIMDNRRVIHEREEFDDDNIVRRLYRGQTADI
147103	GC_00004113	accessoryII	Pbod_HU23	4321	13	13	1	0	0.933526	0.984552	0.95836	Others	unknown	COG1024	Enoyl-CoA hydratase/carnithine racemase	I	I	MVIERDFSSIRVIILNHENKHNPFSESLENSIKKSLIKADQDDNVKAIVVYGGENRSFSSGGDFSEVKNLSGESVERWIDRVIDLYCAVLNVNKPTVAAVDGYAIGMGFQFSLMFDQRIVSSEAKFIMPELKHGIGCSVGAAILSFTHGHNIMKKIVFECEEISSEMCIEYNIANQVIDKEILLETAIERANLLATYPKTAYLNTKKFMNKKFVDILEDSRKESKLVHKNSFGSRDSQKHFKKVLGEKY----
145977	GC_00004032	accessoryI	Plum_HU23	4320	13	14	2	0	0.918014	0.762073	0.832807			COG0367	Asparagine synthetase B (glutamine-hydrolyzing)	E	E	------------------------------------------KFKSERYTAFLIGNIYNISTIRSILGKIEGRSSVLSDVEILLLSRDKFGNSIISIAEGDYCLFIEDKKGNIEVITESRGLNLVNLVQTDLIWITNSLKIVGKVEGDKAFDFKPESEVIKNSLKPDNFSPIRNVSRLKPGTINKLTFDEQRYLHLEVEYVISPVEENSFDIKESVLLEIIDSDLRNSISRLSKNNETIGVPLSGGLDSSLVTALASKYFDKVKTWSIGTELSNEFEFSKIVSDYLGTEHEVKILSEDEVISGVVKAIYYNEIFDGLSSEIQSGLFNVYELAKGKVNSLITGYGSDLLFGGILDPEKSYIEPNKILSEQVYRTKWTGEFSTHGAGNYGLNVYHPFWTNNLISLCHNLDPYFKIRDNEVKNILREYANSINILPKEIVWRKKIGIHEGSSVNKSFATMIGTEVNNYQDKTRFSYSIYKEFLTGRLSIEEANSTKLCEIIRRN
31396	GC_00000493	core	Plum_HU23	4319	45	47	2	0	0.887919	0.967778	0.92613			COG1012	Acyl-CoA reductase or other NAD-dependent aldehyde dehydrogenase	C	C	MKRLHDIEKEMLPVESYKMLIGGQWVDSVSKATTKSYNPATGELLAEYASGNAEDVDLAVSAAKQAFHAWSQTSAIERQSALLKIADLLEAEQERFAILESLDTGKPLHESLNMDLPASIDQFRYFAGVIRSHTDEASVLDTNTLSLVIREPIGVVGQVIPWNFPLLMAAWKLAPALAAGNTIVINPATLTSITLLELGRILDKVLPAGVVNIVTGRGSVVGQAILDHEDVEKVAFTGSTRVGYTVAEAAAKKLIPATLELGGKSANIIFPDANMKKAVKYAARAILLNQGQACESGSRLFLHKDIHDEFLKSLKAEFESIQVGDPLEKETQMGSQVSQEQMEKILGYVEIAKEEGATIFTGGKRITGKGYDDGFFIQPTIITDVTNDMRVAREEIFGPVLAVIPFSEEEDVIRMANDSDYGLAGAVWTQDIDRALRVAKAVRTGRMWINTYHELPAHAPFGGYKKSGIGRETHKMMLDAYTQVKNIYIKTSEE
32337	GC_00000513	accessoryII	Plum_HU23	4318	44	47	2	0	0.923263	0.916031	0.919633			COG1115	Na+/alanine symporter	E	E	MGLITEWLSAINGVVLGVPMMIGLLGVGLFMQLRLSFLPIRKLGTGFKLLFERNHQRGEGQISPFNALMTALSATIGTGNIAGVATAVVLGGPGALFWMWITALVGMATKYSEAVLAVRFREVDKNGHYVGGPMYYIKNGLGKKWAWLGTLFAVFGSIACFGIGNTVQANSVADVLQSNFGVSTMVTAVVLAILVGAVLIGGIKRIADVAGKLVPFMTVAYLAAGIIVLGINFSEIPAAFVLIVKSAFTPVAAQGGFAGAAVWAAIRFGVARGIFSNEAGLGSAPIAHATAKTQNPIRQGLIAMLGTFIDTIIVCSITGLTIVITGGWLNGQTGATLTATSFAMAIPGGNYIVVGALVIFAFTTILGWSFYGEKCTQYLFGQKAITPFRVVWIIALMVGATQSLDFVWLLADTLNAMMAIPNLIALALLSPVVYRLTKEHIKDVNADSVDIKEKI----------
67238	GC_00001269	core	Plum_HU23	4317	45	46	2	0	0.898118	0.949494	0.923092			COG0531	Amino acid transporter	E	E	--------------------------MEKKLGLTALTALVLSSMVGAGVFSLPQNMAEIASPAALMIGWGITSVGILFLATALLLLSRLRPDLDGGIFTYAKEGFGELIGFCSAWGYWLCAVVANVSYLVIVFAALSFFTDKEGIVIFGDGNTWQSLLGESILLWFVHWLVLRGVQTAAGINKLATMAKLLPLGAFIILAAIAFKMDIFHFDFKGIDLGVPVWQQVKDTMLITLWVFIGIEGAVVVSARAKKRTDVGIATMLAVIAALAIYILVTLLSLGLVPRPELAAMRNPSMANLMVGLVGSAGEIIIAAGLIVSVCGAYLSWTIMAAEVPFIAAQHGSFPKVFNRQNRNNSPSSSLWFTNGAVQLSLVLIWLSGSNYNSLLTIASEMILVPYFLVGAFLLKVAFDRSNKGLLLIAVGTCIYGIWLLYASGLMNLLLSVVLYAPGLIVFLYARRQNPQKNSLHLAEKLTIVALLITAIPATGLLIK-
139741	GC_00003619	accessoryI	Plum_HU23	4316	16	16	1	0	0.913821	0.98842	0.949658			COG2267	Lysophospholipase, alpha-beta hydrolase superfamily	I	I	MKQFVFALGFLSIVFAVAQPVLATEVEQKTVTNGAALIEYSMRGEGPLIVMIASTGRGTAEFAPLANQLVARGYRVALPEPRGISGSTGPMENVTFHDFAGDFAAVVAAEGGKAIVVGHAYGHWIAKTIASDYPEMTRGIVLLAGAAKSWPSELSDAIMVISDPESTREERLTKLRLAFFAAGNDPTPWLEGWHADVIKSQSSARELTNRKDWWAGGAVPILDLRAGSDPFRPESSRMEAKDEFGNRVTVAVIDGASHALPAEKPIEAADAIADWSDKLK--
68802	GC_00001303	core	Plum_HU23	4315	45	46	2	0	0.83154	0.82603	0.828776			COG1664	Cytoskeletal protein CcmA, bactofilin family	Z	Z	#NAME?
85050	GC_00001664	accessoryII	Plum_HU23	4314	44	45	2	0	0.811323	0.809561	0.810441			COG1670	Protein N-acetyltransferase, RimJ/RimL family	J|O	J|O	----------------MVVVLETDRLIMRSWREEDRLPFYHLNSNAEVMEYFPATLTVEQSNTMVDRIIQRFEQQGGWGLWAVELKETGDFIGFVGLNIPVAELPFSP--C---IEIGWRLDKPFWGKGYASEAARKALDFAFTQLKLEEIVAFTTISNLRSQKVMKRLDMVKDENTFLHPSLPNGHPLHEHVLYRIRQ--------
136109	GC_00003392	accessoryI	Plum_HU23	4313	16	16	1	0	0.940658	0.83511	0.884747							--------------------------------------MKYELAVMAALTKLDHPNTRSIVEATGISERKVQQVLQILQQDLEVKINRIRNGKISYFEVISWGIFESGQAINCKLSDLDLAKFKYSRQQEKDIRSQKNRKTIMTTYSEKKHYFDRVKLKNYRDSMRLEGMNIVTNSLPETPKEQKNLKDKLIRKYSLQ--
131997	GC_00003153	accessoryI	Plum_HU23	4312	16	18	2	0	0.915504	0.813387	0.86143			COG2184	Fido, protein-threonine AMPylation domain	T	T	MVDKYGTGQDPYTYPGIDTLINKLAIRDPVVLEQAERELTELAILNISFQEPPYHLLFWRQLHKQIFSDLYPMD-----FKMDRGG---------------------------------------------------KGANPREHR-------------------------------------------------
131998	GC_00003153	accessoryI	Plum_HU23	4311	16	18	2	0	0.915504	0.813387	0.86143			COG2184	Fido, protein-threonine AMPylation domain	T	T	------------------------------------------------------------------MTGIYDWAGQLRIIDKSKGDTRFCHAKCIEIEGNRIFDMLENEHYLVGLNYQKLIRKLAEYYAELNVIHPFREGNGRTQRLLFEYIVINCGYKISFESIDAKQWIEANISAYQCNYQPLIRIFENCVS-
172984	GC_00007615	accessoryI	Plum_HU23	4310	4	4	1	0	0.741423	0.749342	0.745362			COG0079	Histidinol-phosphate/aromatic aminotransferase or cobyric acid decarboxylase	E	E	MCIKRRYFYRDGLYNEIPDFSITPIDNNLSLMEFPYQIKLDSKVYSDNLKEIDINCYPSFEANIIREKLCEINGVNYDKNILLGNGLLELIQTILLSFSTKKTNLLIPNPSFFMFTRLANICRVDVHKIPLNNDLSLNVQAFIHASQKYENSLIIIDNPNNPTGVLFGVDEIKCIVENCKCPVVIDEAYVAYSSQGSNILNLIPEYDNLIVLRSFSKIGFAGLRFGYLFSNPDLISYINKFSLIYSLSDIKMKLVLDIINERKIDTKNISNVKKYRDVMINKMSKLNDIVVSKSQANFIFFSGEADSIKSFNSKMIKNGIKVSVFPLGYSKITDDSIRFSIGDKYINGIVLNIILD-----
176872	GC_00008805	accessoryII	Pbod_HU23	4309	3	3	1	0	0.779514	1	0.876098	RiPPs	unknown	COG5285	Ectoine hydroxylase-related dioxygenase, phytanoyl-CoA dioxygenase (PhyH) family	Q	Q	MNSEYKKELDTQGYVLIRDFLCHKEKKLLSSAVQLLDDREDVPGEIMKYYESSVIDNNKILNRIENFIDKKEAFVIKKIEKKSSKLLSLVMGEDYFLFKDKINFKLSGGGGFSPHQDYPAFTRFIDQEMFNVMIPIDDTTIDNGCLCISNKPFEKELIPHSKGKALENTYEKYNWIPIQANAGDLLIFSSFLLHMSRENLSGNRRRCIFFTYNCCSEGDLRSEYFDFKRKAFPPLVERDENHDYSQWINNLARKIL
177409	GC_00008984	accessoryII	Pbod_HU23	4308	3	3	1	0	0.852722	0.780526	0.815028	RiPPs	unknown	COG0438	Glycosyltransferase involved in cell wall bisynthesis	M	M	MNFLIVAHPDDEIIWFNPKDFDYIVIVFSGRENKPLFHKQRRDALSEHPYFSKIINLGLKEPGDWENFETNFLDKKYFKAICDSLEKLNISEYDSITTHAVHGEYGHYDHIAIHYAVIEIYGKKNTIYISNGYNIVQDEILFSNYISDYLKIKRIYQNHGVWTWNKYKLPQGVPSTKLIIDNRNLRIASLASIPEREYNLQIAINSIYSQIDELNVYLNGYEKVPQFLNRDKIKVYMSYHFGDFGDASKFFPLKNKSGYLFTLDDDLIYPPNYVEKLVLKIEKYKRQQFICVHGNIIDRDSLLSYYKYKKGIHFSRPLDNDIAVNIPGTGTLAYHSSLCSFSMESFQLKNMSDIWVAVIAKKRNIAIISIDRPDFWIRTSILETDPNSIYSNREYLDKKICEVIEREELYKV
172657	GC_00007533	accessoryII	Pbod_HU23	4307	3	4	2	0	0.864632	0.646901	0.740085	RiPPs	unknown	COG3220	Uncharacterized conserved protein, UPF0276 family	S	S	#NAME?
110349	GC_00002277	accessoryI	Plum_HU23	4306	19	32	3	0	0.869819	0.724295	0.790415			COG5441	Uncharacterized protein, UPF0261 family	S	S	-----------------------------------------------------------------------------------------MAEYHPAGVDPVFCGVRNKAITAMSVALTNFLNSSIDDIAGVIGIGGSGGTALITPAMQSLPIGLPKIMVSTMASGNVSAYVRDSDIAMLYTVTDLNGLNRISRAVLSNAANMMAGSVNYFTPLADIHKPALGLTMFGITTPCINQLTTELNAQYDCLAFHATGNGGTSMEKLAKDGKLVCVLDITLTEISDLLFGGVLGCPDTRLDVIAKKSIPWIGSAGALDIVNFGAKDTIPERYSNRLFFEHNSQVTLMRTTPEENYQLGIWIGNKLNKCDGPIRFIIPEGGFSALDCPEQPFYLPASTQAFCHGLKKTIKQTKLRKVIKTPFHINSPQFCTLVIQQLKEIIEHQGISYEEKI---
124275	GC_00002777	accessoryI	Plum_HU23	4305	18	23	4	0	0.899212	0.850575	0.874218			COG5564	Predicted TIM-barrel enzyme	S	S	MKKKYNQIIETLKQKVERNETII--GASAGSGLSARCEEAGGADLIIVYNSGRFRMAGRGSLAGLMPYGNANEIVREMGNEILPIVKETPVLAGVCGTDPFCNLSLFLDELKAQGFAGIQNFPTVGLIDGKFRKNLEETGMGYALEVKLIRLAHEKGMITTPYVFNAKEAEAMAQAGADIIVVHLGLTTGGDISANTSYDLKSCIPIINACASAAKTIRNDIITLCHGGPILEPEDVAYIMAHCPNCHGFYGASSMERLPTEQAIKHTIQKFKEINRG-----------
106069	GC_00002152	accessoryI	Plum_HU23	4304	15	36	4	0	0.790033	0.675287	0.728167							#NAME?
96	GC_00000001	core	Plum_HU23	4303	45	482	18	0	0.746	0.757447	0.75168			COG3423	Predicted transcriptional regulator, lambda repressor-like DNA-binding domain	K	K	----------------------------------------------------------------MEKK---DWHSADIIAALKKKGTSLAAVSREAGLASSTLSNALQRPWCKGETIIANALGQKPDEIWPSRYQKR-----------------------RKRS----------------------------------------------------------------------------------------------------------
163529	GC_00005802	accessoryI	Plum_HU23	4302	7	7	1	0	0.887695	0.68658	0.774291			COG1219	ATP-dependent protease Clp, ATPase subunit	O	O	-------------MTEKCLY-----CSFCGKKQDEVAKLIAGPSVYICNECVALSQGIIDEEKKLKVLAVSHPHSASLYTFLAYNSGCFIESSVICSDEILAETLEISIDDLHKALRTLKRKKLIEILPCADGMTLYFVSGKNISKTYDEETKLYRVAANVLLQPNPKLKMLP------
178314	GC_00009294	accessoryI	Plum_HU23	4301	2	2	1	0	1	1	1							MLISISASYNAEKDFRNPEKRNGIFKEIASNSAIESLLLESIESGLLLLITLKSRKVYVGMVDEARFHHLDTDTIVIIPFMSGYRDKDTLTFCAEHNYADHYRNEGITLTSKPLSVYQFRHVLPLEQIESLSLFNPETYDKFQEVIKDKSN
153963	GC_00004687	accessoryI	Plum_HU23	4300	10	10	1	0	1	1	1							MSSFFKNMGYALVSPERVMARLVGAHKETCSDADQKDEKFIINRSGTVTLNRCNPDVQRAFALNVEWLSTKKEG
145364	GC_00003988	accessoryI	Plum_HU23	4299	14	14	1	0	0.960035	1	0.97961			COG2132|COG2132	Multicopper oxidase with three cupredoxin domains (includes cell division protein FtsP and spore coat protein CotA)|Multicopper oxidase with three cupredoxin domains (includes cell division protein FtsP and spore coat protein CotA)	M|P|D	M|P|D	MQRRDFIKFSAIMGLSSMLPAWSRFSFAESYPGLPIPPQLEPDAVGKIIIEIKAGQSSFNAGVVTKTWGYNGDLLGPALKLTSGKPVTIDIRNHLPEETTVHWHGLEITGEADGGPHAMIAPGGNRTVSFTPEQPEATCWFHPHTHGKTGYQVAMGLGGLVLIEDENSINTGLPNRWGVDDIPVILQDKRLNNEGQIDYQLDVMSAAVGWFGDMMLTNGIVLPQHTAPRGWLRLRLLNGCNARSLNIATSDGRQLYVVASDGGLLAEPVAVNELPILAGERFEVVIDASDGKSFDLVTLPVVQIGMTLPPFDRSLPVLRIRPQLFSSRTILSEQLVTLPALPSFNGLNKRRLHLAMDSRLDMQGMMMLSQRYGERAMAGMGMHHENMNHGDMHHGGELNFHHANTINGQAFSITEPAFDVKQGQYERWVISGAGDMMLHPFHIHGTRFRILSENGRKPAAHRSGWKDIVHVEGKESEVLVQFKHTAGAKHPFMAHCHLLEHEDTGMMLGFTVSK
154091	GC_00004700	accessoryI	Plum_HU23	4298	10	10	1	0	0.994429	0.923331	0.957562							#NAME?
153971	GC_00004688	accessoryI	Plum_HU23	4297	10	10	1	0	0.990099	1	0.995025							MNTKEIVENWVKEKKSLYFFLPDGPYGRPFDNQYIIEKIEETSESFNIIFSNEIALRFLGKINITDEGYNLTISDFTKCIFEISSRILKSYTEGQVVLSGF
124557	GC_00002789	accessoryI	Plum_HU23	4296	12	23	4	0	0.815711	0.664151	0.73217			COG2911|COG3210|COG3210	Autotransporter translocation and assembly factor TamB|Large exoprotein involved in heme utilization or adhesion|Large exoprotein involved in heme utilization or adhesion	U	U	-----------------------------------------------------------------------------------------------------------------------------------------------------------------------------------------------------------------MGSLFGSE-------------------------------------------------------------------------------------------------------SAKHFE------------------------------------------------------GAG----------SLAQKMTQSGATPEE--------------------------------------------------------INAALTHY------------------------------------------------------------------------------------------------------------------------------LKGQ-----------------------VPEG----------------------QDPAK----------------------------GLI-------------------------------------------------------------IAW------------------GNFFGVPLDVV-----------------------------------------------------------------------------------------------------------------------------------------------------------------------------LSNEQMT-----------PQKAAEIVAGGIPTSEAKL------------------------------------------IQFAAAKAY-------------------------------------------------LSLSKYQSIE--AVDRKSSS-------------TIDNLMKEK---------------------AQTAKIGEMAL--GADKNISHTNVNSKASLGTKIDKSIVIV--------------------------------DKEHLPTSVSS---TFKAGK---------------------------------------------------------------------------------------------------------------------------------------------------------------------------------------------------------------------------------------------------------------------------------------------------------------------------------------------------------------------------------------------------------------------------YETVITQEPVTLFRKFGG----VNDQAKLDG-------------------GYA------------------------------------TTTQNAGRNETAVYKNWST----------------------------------------------------------TRFEAEIEVPKDTKLNIGSVGEQPPLSNNPKYIGGADQILLPRN-----YPMDWIKSIRDGKTGNVYTYEE--------------------------------------------------------------------------------------FKKAFPD-----QITNKGK-----------------------------------------------------------------------------------------------------------------------------------------------------------------------------------------------------------------------------------------------------------------------------------------------------------------------------------------------------------------------
142824	GC_00003815	accessoryI	Plum_HU23	4295	15	15	1	0	0.903428	0.936595	0.919713							MSTNKDMIEIARLISLLKQVVTYLKESGNGESSYAYLIKSINILENKASNGMKNLYKYIMNDFRMMGDRGQYGED-IDPITDEIYAIISNNPLF------TK
134709	GC_00003309	accessoryI	Plum_HU23	4294	14	17	3	0	0.848955	0.76356	0.803997			COG2911|COG3210|COG3210	Autotransporter translocation and assembly factor TamB|Large exoprotein involved in heme utilization or adhesion|Large exoprotein involved in heme utilization or adhesion	U	U	------------MGNLFGSEGAKHFEGAGSLAQKMAQSGATPEEINAALTHYLKGQVPDGQDPAKGLIIAWGNFFGVPLDVVLSNEQMTPQKAAEIVAGGIPTSEAKLIQFAAAKAFLSLSKYRSTEVIEGKESSLTDKSITGNKTTISSINEGKSTS-GRLPEKPIKEVTAAEVNNWWKNQGYEQPPYTPGTTVKEFELAANTKFVRVYDGTNSQMRGGWMMRAEDIKGLSSKQ-----IQEKFALPYEPKYVADVEIKAGTKMRVGSANSLFGYKGGGTQFDLMGQRTGTFTNERAIQKK-
133077	GC_00003213	accessoryI	Plum_HU23	4293	11	17	2	0	0.958849	1	0.978992							MAILVNDNKININGHLIIFNQKIIKAIEIENGSVLVLTDIPIGDDGLNNLFSYTNNGEFLWQIEPSDLQKEGQISYPYEGLNVVEEQYFVVDFYGRRIFFDPYTGLFLSRDIVK
154051	GC_00004696	accessoryI	Plum_HU23	4292	3	10	4	0	1	0.966667	0.983051							#NAME?
181791	GC_00011033	accessoryI	Plum_HU23	4291	2	2	1	0	0.824463	1	0.903787			COG2038	NaMN:DMB phosphoribosyltransferase	H	H	MIKEKIVKDYLKQIKPVDHMAKRRIMLKEAKSLKISGSLGILDTIAKQVLSIKEEINPYNFRKSIVVMAGDHGVAKESISVFKSSVTGKLLQKIGEGKAPINAIANTVGAFLVPVDMGVTEIVKSCPTVLNMKLGYVTNNISKGPAMYREQVVEGILRGIQLVSSELLIHSDIIAVGEIGIGNTTSASAITSLLCRVSPEETVGQGTGIALDVQDRKINIVKKSLLINMANPDDPIDILTKLGGFEIVGVVGVILGAAINKIPVVVDGFISSVAGLLAYRMSQIVSEYMIISHLSAEPGHKYVVQELNKSPLLSLGMRLGQASGAGLTLPLIESACAVYLKSATIRESEITAEDKNI
182813	GC_00011544	accessoryI	Plum_HU23	4290	2	2	1	0	0.651584	0.949719	0.772897			COG0546	Phosphoglycolate phosphatase, HAD superfamily	C	C	#NAME?
183335	GC_00011805	accessoryI	Plum_HU23	4289	2	2	1	0	0.720816	0.985538	0.832642			COG0318	Acyl-CoA synthetase (AMP-forming)/AMP-acid ligase II	Q|I	Q|I	MSEKSKMYEYFLKVANVRSNRTAINSKKESMTYGQLNEYVNKLARYLNHHGIVRDTSVGIVLVNSILNVISVLALSKIKAKMMFFHPKMTAQECQKIGLFSPEYIIFDENEFFKTDDIFSLADYEGRFGMYLTDFRESTIFQMGYKHDIKGSMIFFSSGSAGSPKGIVRTEEQILVEAEQIVSTLEIKECDRIVCSAQLCHSYGFMFGMMIPLLNGCEITYTDPIILVSKLESLLKSNTIFIGLPIHYRLLCEYSNQKFGNIRIALSGGSVMSLEEKSKIELLDIQISNVYGMSETGALMIENNKYNDRNLFTYPYRLITGVEMKLDYSESYDFRGQFAYELLVKTSALCVCIIDDGKVKENHFDQWFPTGDLAVTNEEGFHIVGRKDLTINVGGKKVNPFEIEFVLKEHPSVNEVIVYGISDVKRGQAPIALVTVKQEVDKKELFALCREKLSVHKIPQNIEVRSSLPTSSMGKILRKIK
177140	GC_00008894	accessoryI	Plum_HU23	4288	3	3	1	0	0.756353	0.836746	0.794521							MITKDYIKLKLAQMLKEILELESVPEIKI-----DNVMEQFNIDSIAALELLVRIEQEFHIQIPDEELSVNLINSFHGLV----------
9612	GC_00000080	accessoryI	Plum_HU23	4287	20	76	6	0	0.674437	0.752715	0.711429			COG3209	Uncharacterized conserved protein RhaS, contains 28 RHS repeats	R	R	--MNNFDPKTYQHTPTITVHDNRGLDVREIRYHRATAEKN-SDIRITRHQYDVLGHLHQSIDPRLYDAWQKDNSVKPNFLWQYDLTGNVLRTESVDAGNTVTLHDIENRLVLTVTATGVK----QTRQYEDNSLPGRLLSVTEQEPEKRASHITERLIWAGNTPAEKDQNLAGQCVHHYDTAGATQLNRVSLTGEALSQSRQLLVDGQEANWLG--DDKKIWDKKLSSDVYTTENKTDATGALLTQTDAKGNIQHLAYNVAGQLKGSRLTVKGQSEQVIIKSLTYSAAGQKLREEHGNGIITEYSYEPETQRLMSITTRR-----SSDSKALQDLRYEYDPVGNIISLRNDAEATRFWRNQKMVPENIYTYDSLYQLISATGREMANIGQQNQNLPST--ALPSDNNTYTNYTRTYAYDRGGNLTQIRHSSPASQNNYTTDITVSNRSNRAVLNTLTTDPTKVDALFQAGGHQETLLPGQNLNWNARGELQQMTPVKRDNHTDSGSDIEWYLYGNDGMRLLKVSEQQMQNILRQQRVVYLSGLELRTTQNGATTTEELQIITVGEAGRAQVRVLHWESGKPENIN-NNQIRYSYDNLIGSSQLELDNDGQIISQEEYYPFGGTALWAARNQTEASYKTIRYSGKERDATGLYYYGYRYYQPWVGRWLSADPAGTIDGLNLYCMVMNNPITLADNMGL----------SSLDWLDLAI-----------------------------------------PQNKP-----DISPLLYKQNPRVEQRYKYFTKSTG---EILQETKRNE---------------ETLKPMKPKNREQ------------KSRDMKYTNAK---LKGYAAHAGIMG----HGTNREHD-------TYKDKFL-NLSGS---LGAK---NTFPGV----------QLISEKAKPG--FEQ--YHPNTLQTSKR------------------------WRPNMDLGSYRVVNEKEFIAGIQKAYKESGTALHPLVE-QRIK-AHIKENKNI-------LPKMAGIAGLH-AEVQALNYMVTE---------LAKKGENISSHLSQSYIFTQRLVG-ATNQDFPACHNCSGILSGIENVMTGRVENYRRMTRRYSVG------------
186632	GC_00014773	singletons	Plum_HU23	4286	1	1	1	0	1	1	1							WMIFIDLLVTVFYYYSGWFFAYEIIAFMSSNQKLYIIYFYISVKIQNIKYIIMNILHEH
144914	GC_00003956	accessoryI	Plum_HU23	4285	14	14	1	0	0.878007	0.716296	0.78895			COG3435	Gentisate 1,2-dioxygenase	Q	Q	----------------------------------------------------------------------------------------------------------------------------------------------------------------------------------------------------------------------------------------------------------------MKKTFFSSGDFGKVPGELIEDKP--TQLIHENVLNSEVSQDLNFSNERRHKVAMVNLPSKVLSMTLGGLQPGQSTRKHRHSYETIIYIVNGEGYSLIGEQHISWKAGDAIYIPVWAWHQHVNSGAIDEVFYIACENAPMLQNLG-LAVREEL-
147664	GC_00004156	accessoryI	Plum_HU23	4284	13	13	1	0	0.950304	1	0.974519			COG0654	2-polyprenyl-6-methoxyphenol hydroxylase and related FAD-dependent oxidoreductases	C|H	C|H	MTSENISVLPVAIVGGGPVGLMLALFLDLYGVRSVIFNLEEETRWQPKGSTHSARIMEHFRRVGISQPIRSLGVPKEFPLDVSYFTKFNGWELARITLPSEMEKMSMCENAASTNSVPEPIIRANQMYVERFLLQHAKSRPNIIIRYGWRVKDFIQYKDEVKLYAEHIDGKYADEVWQAAYMVGCDGGQSFVRSKLGIVYEGTVEAKAGFLTGGMVSSYIRVPGIHQGLLRDKKSWMYNIVSPRENMLFICLDGEDDFLFVTQSKDGKVIDDLEVVRIAQAGIGSDIEVLVLGNTIWKGGVALVADKYSEGRVYLAGDSIHLFAPTGGFGMHTGIDDASNLAWKIVASINGWAGNALMDSYESERRPIAWRNTAVARSYTQQTASLYVPANLEDADYAGELAREKINTELSHFRCQFTSIGVELGARYDSSPHIINSDPVPDDDWLNYKPSSVPGGRLPHLWLTPIPGTRVSLFDILGTGFSLLRVGSHFPDISELLAQAHQRKIPVKIIDLPGHDAWQLYQTRLLLVRPDQYIAWRGDRVPSNIGSILDKIVGR
185941	GC_00014082	singletons	Plum_HU23	4283	1	1	1	0	1	1	1							MLFFLNFNFLFILESDSFKRETYHVFDETQYIIYKRFLKEMRKYHNYSGKRVVELNRQGNETVFSE
165770	GC_00006145	accessoryI	Plum_HU23	4282	6	6	1	0	0.847889	0.723668	0.780869							MNGGFYENTVIAAIKRLILAESPDVSEFERMEWFFNIHKDVFPPTYFQSTGIFTKNL-----------GYLFFGIKLRRKSY----------------------------CFYDSMREELSDYCLLY--
106094	GC_00002153	accessoryI	Plum_HU23	4281	34	36	2	0	0.888135	0.922945	0.905206			COG2239|COG4175	Mg/Co/Ni transporter MgtE (contains CBS domain)|ABC-type proline/glycine betaine transport system, ATPase component	E|P	E|P	MAIKLEVKNLYKIFGDHSEYAFKLLNSGLSKDQIFEKTGMVVGIQNANLTIEEGEIFVIMGLSGSGKSTMVRLLNRLIKPTRGQVLIDGEDISEISTAALREIRRNKISMVFQSFALMPHLNILENSAFGMELAGITKQERNKKALDALKQVNLENYAQSYPDELSGGMRQRVGLARALANNPDILLMDEAFSALDPLIRTEMQDELLSLQGNQPRTIVFISHDLDEAMRIGDRIAIMQDGVVVQVGTPDEILNNPANNYVKTFFRGVDISHVFSAKDIARRRPDSLLHIAPGFGPLSALKVLDDENRNYGYLIERGQKFAGIVSVNSLEKALREKKPIEHAILAEPTSVAADMPLNELIAVVAQSPCAVPVVGNNDKYIGVISKGMLLQALDKETPNE-
108529	GC_00002222	accessoryI	Plum_HU23	4280	31	34	2	0	0.846766	0.851825	0.849288			COG4176	ABC-type proline/glycine betaine transport system, permease component	E	E	MSNQNEHQTQPVQNSEDTPSIAADNSDPWSSGTNADDATGSDWLDAPATA-VQPEHFNIMDPFQHPLIPLDSWVTHAIDWIVLNFRPAFQGIRVPIDFVLSGFEQCLTSIPAPIAILFFALIAWQLSGIGMGITALISLVIIGAIGAWHESMVTLSLALTSLLFCIIVGLPLGIWLAHSKRAAKIIQPLLDAMQTTPAFVYLVPIVMLFGIGNVPGVIVTIIFALPPIVRLTILGIKQVPADLIEAAESFGASPRQMLFKVQLPLAMPTIMAGVNQTLMLALSMVVIASMIAVGGLGQMVLRGIGRLDMGLATVGGVGIVILAILLDRLTQSFGYSNRAKGVNRWYATGPIGLVTRLF-----------------SQKA----------------------------
108563	GC_00002223	accessoryI	Plum_HU23	4279	32	34	2	0	0.845161	0.927222	0.884292			COG2113	ABC-type proline/glycine betaine transport system, periplasmic component	E	E	MR-----------KIVIWAIS-LSSLISSQL----F-AVELPGKGISVQPIQSTLSEETFQTLIVSKALEKLGYDIKPIKEVDYNVAYSSIASGDATFMAVSWEPLHNTQYQAAGGNAKFYRVGNYVENAAQGYLIDKKTAEKYNITNIAQLKDPKIAKLFDTNGNGKADLTGCNPGWGCEIAINHHLKAYGLNNSVEHNQGNYAAMMADTITRYKEGKPILYYTWTPYWVSDVLKPGKDVVWLQVPFSAMPNDEKIETKLPNGANYGFPPSIMHIAANKKWAEDNPTAAKLFSIMRMPLADINAQNLRMHNGEASQADIERHANGWIKAHQKLFDSWVKTAVEAAGKN----
133382	GC_00003231	accessoryI	Plum_HU23	4278	16	17	2	0	0.947421	0.998808	0.972436			COG0489|COG3206	Chromosome partitioning ATPase, Mrp family, contains Fe-S cluster|Uncharacterized protein involved in exopolysaccharide biosynthesis	M|D	M|D	MTTSDKSSHTHTDSDEIDLGRLLSALFDYRWVIGGITLLFTVIGLCYSLIVTPIYKANALLQVEKRSSALTLIGDMSDMFSGKPSDISAELELLTSRMILGKTVKELNLDVQVTADYFPVIGKGIARLRGIPKPDIVIKHFTISPEYINKGIKIYVDNAENYRLFFDDQVFHGQVNKVFDTDGINLLISNISAAPGQSFTLVKRGQLGVIRGLQQALRVKEKGNNTGIILLEIEGDDRARIKLILDSIGKNYLQQNVIRKMEEAESSLNFLKNHLPKVKIELNRSEELLNQYRQANESIDLSLEAKSALETLVQIEKQINELTFKEAELQQLYTKQHPAYVALLDKRKTLVETKKGLNQSIKRLPKTQQEILRLTRDVQVDQEIYVQLLNKQQELNIVKAGTVGNVRIIDEAIVESSAVKPKKLLIIASMMVLGFILSAGLICIRVMFRKGIESPEQLEEIGVSVYATIPLSETQIKLDQQQKKQTHCQKLRLLAIQDPTDLAIEALRSLRTTLHFSMMESANKIILLSGSAPELGKSFISVNLAAVLALSNKRVLLIDADMRRGRLHKILESPQSMGLSEYLSGQHQLKGIITRTYLTELDFVNRGAIPPNPSELLMHNRFKELLSWAEEHYDYVLVDTPPILAVTDAAIIGRYAGTSLLIARYHKTRVKEVNVTIRRFRQNGIHIKGVLLNAVENKSGLYYDSSGYYQYSYKV
133960	GC_00003265	accessoryI	Plum_HU23	4277	16	17	2	0	0.94468	1	0.971553			COG0394	Protein-tyrosine-phosphatase	T	T	MFNSILIVCVGNICRSPTGERLLRQLFPQKEIYSAGISALIGKPANEFSSRVAARHGLSLEGHIARQLTSELCQKSSLILVMEKKHIEAVNRINLGARGKTMLLGHWLNEMVIPDPYKSDIEVYEYVYQLLFNSANSWLGKL
134572	GC_00003301	accessoryI	Plum_HU23	4276	16	17	2	0	0.973687	0.936463	0.954712			COG1596	Periplasmic protein involved in polysaccharide export, contains SLBB domain of the beta-grasp fold	M	M	--------------------------LMNIKELIIVLALFGSMLLGGCTVIPGSGLTVYNKEIINDDDSNYDINNLVNVYPVTPKLIENLRVNSAIARPNPELDKELQQYEYRIGVGDVIMVTVWDHPELTIPAGQYRSASDTGNWVHSDGTIFYPYVGKLHVKGKTVTQVRTIITDKLSKYIESPQVDVNIAAFRSQKAYVTGEVARSAQQPITNVPLTIIDAINQAGGLTENADWRRIILTHKGKETIISLQDLMQNGDLKQNRLLYSGDILYIPRNDDLKVFVMGEVRKQTTLRMDRSGMTLTEALGNAEGIDQLSSDANGIFVIRSLRNEPDNKGKIANIYQLNAKDATALVLGTEFNLQPYDIVYVTSAPVVRWNRVINQLVPTISSINSLTETTKWIRKWPN
13302	GC_00000133	accessoryI	Plum_HU23	4275	19	64	12	0	0.479088	0.708879	0.571759			COG1020|COG1020|COG1020|COG3319	Non-ribosomal peptide synthetase component F|Non-ribosomal peptide synthetase component F|Non-ribosomal peptide synthetase component F|Thioesterase domain of type I polyketide synthase or non-ribosomal peptide synthetase	Q	Q	------------------------------------------------------------------------------------------------------------------------------------------------------------------------------------------------------------------------------------------------------------------------------------------------------------------------------------------------------------------------------------------------------------------------------------------------------------------------------------------------------------------------------------------------------------------------------------------------------------------------------------------------------------------------------------------------------------------------------------------------------------------------------------------------------------------------------------------------------------------------------------------------------------------------------------------------------------------------------------------------------------------------------------------------LVAYLVPQA---GMGLDA---ATLRAELS-TSLADYMLPGAFVGLEAL-PLTPNGKLDRQALPAPDQSAVVTRQYEAPQGKLEQQLAQIWQ----DLLGVEHIGRH----DN-FFEL-G-------GHSLLA---MSLVARLRQSLDTEIVLGDI--FT--EKTISQL--AI-SIQSDCNSNQYPNLFPIRTGGKD-------IPLF-----FVHAGGGSISY----AYDLVTWMDDISIPVYGFSAGNLLEKEAKDGSLVT-----------------------IQMLAESYIKGMLHVQPVG------PYRIAAWSSGG---------------------------------------------------VIAYEMARQLIAAGKKMDFIGLIDTDRDYKQFYPEYEKP--NGFVFDEMAKLIEVLSTLDI--------------------------------------------------------------------------------------------------------------------------------------------------------------------------------------------------PNVVINKSIELAKNK-------------------------------------------------------------DYTAVLQLVKENSNVKSLPEYSFLKDFLLVCHNMDVASYH--------------------------YCPPKLPTMIT--------------LFSAMDENDRSDFSLGWGN-LIFDGLLRIVPLRGTHSSIMK----KPYISHLG--KE--LLRIIKTKGKSG--------------------------------------------------------------------------------------------------------------------------------------------------------------------------------------------------------------------------------------------------------------------------------------------------------------------------------------------------------------------------------------------------------------------------------------------------------------------------------------------------------------------------------------------------------------------------------------------------------------------------------------------------------
156257	GC_00004917	accessoryI	Plum_HU23	4274	9	10	2	0	0.816341	0.968308	0.885855			COG2366	Acyl-homoserine lactone (AHL) acylase PvdQ	Q	Q	MNSSKKGMCMILKLAYGIRVIPLLM---LFIGLTAYAENNALRADKSSYQVNIRRTSMGMPHIQANDWGSLGYGYGYAQAQDNLCTMADSFLTYRGERSEYFGGEALPVYFSTAGNWSNLDSDFYHRHIVSDDVIESMKQAQPKRMRLLVEGFASGYNRYVREFKAAGSSDKKNTACSSAPWVKSISAQDIYRRMYSVDLAEELSISLLPSIANAVPPALGIDAVRTIPLVRGAVAGFPRIRNLVNGGIGSNAYGFGSVATGTDSPLLFGNPHWYLEGPDRFYLAQLTIPGVLNVSGAAFLGSPVVQIGFNDNVAWSHTVSTAERTGFFELRLVQGDPFSYLHDGKVVRMQSHTITVQVKHSSGALVPITRTLYKSEYGPIVSDPMLTWSENTAFALRNINRDNFRPWRNWLRWSEAKSLDEFITIQREEAAMPWVNTVAVGRGSSQAWYADMGAVPNISPTQVEQCTTAMGKALIKAGHLPPNTPFLDGSRSTCNWQNDPDSVQLGAVGPSRMPSLLRKDYVANMNNSYWLSNPQAPLTGYPAIFGPSGEEELNLRTRMGHVMVQERFSGNDGYPGRNVNSEVIRQMALNSRVFSAERFKTQALDQVCVIPLVNVQRDVLKGELFVSGRKVNLTEACAVLRAWNNTGNSGARGAHVWDGFWTRLLIERDTQELFAVPFDSADPLNTPRDLRTNATETLRQALGATVLDLQHRGLSLNAKRGDYLYLTRGDRKMPLYGGCDEMGYFTISCNVNNSYEMDRGDV-----TSNSYLQVVSFPRDGVEAYVLLVSSLTDDPTSPYYSDYTHSYSTKQWQRVPFTESQIRADPNYQSRTIQE
157110	GC_00005007	accessoryI	Plum_HU23	4273	9	9	1	0	0.93743	0.973269	0.955014							MITKSQPKSENVSFDFLSIEL------SNDKDIVKHISLSEIPADEADQYVVVKLPRAIDYHDIKLAIASAITAVTTFNKNKNRSVTTEPSSKIGFASRNEARLEKLKNQIITDSEWLTASELSKLAGSKSVNSSAAANRWKKSKKIFALPINGKDLFPLYALDEGGQPLPVIKKTIALFGDKKTPWSIAIWFGTPNSWLGNKKPKDLLLTQPDNVYMAAKEEAEGPRHG
156957	GC_00004990	accessoryI	Plum_HU23	4272	9	9	1	0	0.951651	0.943367	0.947491							MFIWQPKKKLKGRVMADDKKEFQEDIPFPPENTAAKIQKWKAGTPIKRIHKAKFKGAEFNPGVGNARFSPFKNNGISVPTLYGGENVGVAIMETILHDIPLNCAGIPVDLGKLDDLAYSQITPQKDIKYVDINPRILKKWGIIQGQLVESGASDYHITQLWAAKIYHDNPDAQAIRWPSKQHGGKAIIIFGDRVEEKDLYVSLESEPAATSKEVNEKLKELADEMELVLVPKDMV
923	GC_00000003	accessoryI	Plum_HU23	4271	36	287	24	0	0.732397	0.729867	0.73113			COG2197	DNA-binding response regulator, NarL/FixJ family, contains REC and HTH domains	K|T	K|T	--------------------------------------------------------------------------------------------------------MIQTYHDLNPKWVKRNYNMSNHITISSQVINTLAASNEPWGIKDKNSCFIYGNLALKS-LQNFSNSFEFEGVYENELPWDSAKFAEQFINHDKKVIEKQQRICSIETHIFGREKILSSYFFEKSPFYHQDGDCIGVIYHGWKAQNHSLSYLHQYHNTLPASIMLQPPTDLFTQREWDVIFLFLQKNTRKQIGRILNLAYRTIEYYMTRIYRKIGINSSQQLEEYCRANNFNHYIPEKFL--------LS------------
115278	GC_00002438	accessoryI	Plum_HU23	4270	12	29	4	0	0.723276	0.673009	0.697238			COG3668	Plasmid stabilization system protein ParE	X	X	-----------------------------------------------------------------KMHRDGKGVNPREHSKLCDRGERVQPTKRQLER-------------------------------------------------------
7007	GC_00000049	accessoryI	Plum_HU23	4269	17	91	8	0	0.648568	0.679855	0.663843							----MNTSSYLFLNSENIKYNEISGQNGVYAGYPQPVS-KDWPN---------------------LPVEFQRHI------DDVINLNGYLYFFKGSQYLKFDIAKAQVAEGPK-PIVEG-WPGLIGTEFENGIDAATEWIDIKKPNITDVICFFKGSEC-IDYTVSSHTINKKTIS--EKLGATGKYSEFSTNLDSAILWRTR--GYHYIFIFKGNSNIRFNLKLN--AIDGGPT--TPNKINWLGVTFNRIQSAVSVDTDLLG------------------------------------------------------------------------------------------------------------------------------------------------------------------------------------------------------------------------------NQN-----CGGTCGNNDTGNYCFQLPQSTRFRLTAYTNTDVHQQMIKIYIDDILVDTL--TGKGIDNLTATKSYSSGTGKICIGITGDGKPCKLHYAYNTLDGKPGSVIIGAENGTKNNYNDCVVILNWPLV-
96776	GC_00001925	accessoryII	Plum_HU23	4268	43	44	2	0	0.825714	0.995889	0.902852			COG2072	Predicted flavoprotein CzcO associated with the cation diffusion facilitator CzcD	P	P	MDNYYDVLIIGAGIAGIGVACHLTRKCPDQKFIILERRQRIGGTWDLFRYPGIRSDSDMMSYGYEFRPWTDTSIFADGPSIRSYINATAKEYEVDKKIEFGLKITQTDWSNTTRQWTVTAIDEISGETRQFTCRFLVAATGYYNYDEPYLPKFPGIEDFKGPVIHPQLWPEELDYKGKRVVVIGSGATAVTLLPAMAHDTKHITMLQRSPSYIFSMPGRDKIAELCKGIIPQRWIYTLSRKRNLFLFRLIYKISRHLPTLLKAFLLALARKRVGPDFDMKHLTPKYMPWDERLCLIPSNNLFKVLKEGKASIATDHIVRITENSILLKSGKELPADIIVTATGLKLHFLGGIELSIDGQKQQSHDRMLYKGTLIQNIPNCACVFGY-INNAWTLKVDLSADYICRLLNEMERRDATVVTPHAQPGEMQEDEHIFGALRSGYVKRANDSLPRQGYSSNWQIPHDYKKDKQVLG-QPIDDVALQWK
113333	GC_00002373	accessoryI	Plum_HU23	4267	30	30	1	0	0.87079	0.944566	0.906179			COG0705	Membrane associated serine protease, rhomboid family	O	O	-----------MLIGLAAILIIIQLFDTLTGGALSHFGIIPRYAQGLIGIPLSPFLHGNWGHLFSNLPALLVLSALLMTHSIRYYVLASLFIIFMGGTLVWLFGRTAIHIGASGWIFGLWGLLLANAFFLRRVKDFFFAILVFVYYGGIVFGLLPWQANISTEGHIFGVISGLVFSWLSKRWVITSH----------
16947	GC_00000195	accessoryI	Plum_HU23	4266	16	53	7	0	0.705394	0.721965	0.713583			COG2771	DNA-binding transcriptional regulator, CsgD family	K	K	MKKNYALSPQIINTMEMNNEPWEITDSSSNFIYSNADKKNLFIILNNYL------IINYPRV-------------------------------------------------------------------------------------------------------------------------------------------------------------------
922	GC_00000003	accessoryI	Plum_HU23	4265	36	287	24	0	0.732397	0.729867	0.73113			COG2197	DNA-binding response regulator, NarL/FixJ family, contains REC and HTH domains	K|T	K|T	--------------------------------------------------------------------------------------------------------------------------MENELIISSQVINTMQQSNEPWAIKDKNSCWIFGNLAFRQ-IQNLPDLFDYEGKNDSELPWNGAEFAKEFVIHDKNVMKQEKRICSLETHTYGKDKFLSSYFSEKYPIYNDENECIGLFLHAWKAQDFSFTRL--FRGKLPASILFQPPTDLFTQREWDVIFLMLHKYTNKQIGIMLNISYRTVENHISRICKRIGLHSSRQLEEYCRTNDYDLYVPESFV---HPESRMF-P----------
16948	GC_00000195	accessoryI	Plum_HU23	4264	16	53	7	0	0.705394	0.721965	0.713583			COG2771	DNA-binding transcriptional regulator, CsgD family	K	K	MKKNYAISPQIISTMEMNNEPLGITNSSSNFIYSNAAKKNLFIILNNYLIMKGFMILHYPRVWVVVS--------------------------------------------------------------------------------------------------------------------------------------------------------------
919	GC_00000003	accessoryI	Plum_HU23	4263	36	287	24	0	0.732397	0.729867	0.73113			COG2197	DNA-binding response regulator, NarL/FixJ family, contains REC and HTH domains	K|T	K|T	--------------------------------------------------------------------------------------------------------------------------MKKNYALSPQIINTMEQSNAPWAIKDKNSCHIYVNQACKS-LLNISCSFDFEGLYDDELPWDGAEFAKEYMVHDQKVMEKEEKVCLLVTHNFGKEQILSSYFFEKHPLYHEDRSCIGTIYHGWQVQDFSFTRL--FHGKLPANIMFQPPTDLFTQREWDVIFLMLHKYTSKQIGTMLNISYRTVENHISRIYKRIGLHSSRQLEEYCRTNDYDLYVPERFV---RPESRMF-P----------
918	GC_00000003	accessoryI	Plum_HU23	4262	36	287	24	0	0.732397	0.729867	0.73113			COG2197	DNA-binding response regulator, NarL/FixJ family, contains REC and HTH domains	K|T	K|T	--------------------------------------------------------------------------------------------------------------------------MDNKLIISSQVINTLKQSNDPWGIKDKNSCFIYGNLALKS-LKNFSSSFEFEGLYEHELPWDGAEFAKEYIAHDQKVMEKEERVCLFLTHTFGKEQILSSYFFEKYPLYHEDGSCMGTIYHGWQAQDFSFTRL--FRGKLPANIMFQPPTDRFTQREWDVIFLMLQKYTNKQIGIMLNISYRTVENHISRICKRIGLHSSRQLEEYCRTNDYDLYVPKRFV---QSGSRML-P----------
16946	GC_00000195	accessoryI	Plum_HU23	4261	16	53	7	0	0.705394	0.721965	0.713583			COG2771	DNA-binding transcriptional regulator, CsgD family	K	K	MKKNYALSPQIINTMEMNNEPWGIKDSSSNFIYSNAAKEKGVITWTIN---------------------------------------------------------------------------------------------------------------------------------------------------------------------------------
916	GC_00000003	accessoryI	Plum_HU23	4260	36	287	24	0	0.732397	0.729867	0.73113			COG2197	DNA-binding response regulator, NarL/FixJ family, contains REC and HTH domains	K|T	K|T	--------------------------------------------------------------------------------------------------------------------------MDNKLIISSQVINTLTQSNDPWGIKDKNSCFIYGNLALKS-LKNFSSSFEFEGLYEHELPWDGAEFAKEYITHDQKVMEKEERVCLLLTHTFGKEQILSSYFFEKYPLYHEDGSCMGTIYHGWQAQDFSFTRL--FHGKLPANIMFQPPTDLFTQREWDVIFLMLHKYTSKQIGRMLNISYRTVETHISRIYKRIGLHSSRQLEEYCRTNDYDLYVPERFV---HPESRMF-P----------
12945	GC_00000127	accessoryI	Plum_HU23	4259	20	66	8	0	0.803538	0.837309	0.820076			COG2197	DNA-binding response regulator, NarL/FixJ family, contains REC and HTH domains	K|T	K|T	MQHIK-NRPNNITPQLIHMWENSDEPWGAKDLQSRFIYANSAFYQLHNLPEDFDITGLTSGELPSPIAEYEKEFHRQDQKVLQTMQRVSSLETHPFEEHKIKQIYLCNKYPLCDENGNCIGLTFHMCKTQNFSTAYYYDKTPPATLEFIAPNDKLTQTEWEVLFLTLRSLDEEKIGEELMISAEDVVNHIQSIYQKFNLSLHEELKDFCKENKLDVYIPARFVTIGSMELN--------------------------
180517	GC_00010396	accessoryI	Plum_HU23	4258	2	2	1	0	1	1	1			COG0488|COG1132	ATPase components of ABC transporters with duplicated ATPase domains|ABC-type multidrug transport system, ATPase and permease component	V|R	V|R	MEVKKSAIEFLINKAFAFALLFLIVQQLIVASSTYWIAGLAKQVSANENFTLYLVLFILSLTLVYIPSSLAAVFLEKSKFLALEKYVERFRLNFWNRASIRTSKEFKDYHLPYVSSEGFLVFNESSKFIFDWASVVLNVSLNVLALSLVLDTSIAWSYLVGLAFVSSVIFFFRKRIHVKGAEAQSARTALQRVLSLAWDNFLLGNKYNQSLYQSELKVRQSLALGTAVRSQYWNNLASALGMLLMMAPVLVWTSVLFLENMDNPSVLTVLVATLPRQVLILQHAYVVIFYSTSWSALSARLKGLGQAAETPKTSQNLEERIQWNRLKYETHGTLPDLASLKELIIKPVPSSGRITIRGPNGVGKSTFLCWLKEQLGESAYYLPAHHELVFEKTNERNLSTGQELREFLKEISVKAVDKIEILMLDEWDANLDLQSRQVFSKLIDKLSESLLIVEVRHNV
182423	GC_00011349	accessoryI	Plum_HU23	4257	2	2	1	0	0.92006	0.786094	0.847818			COG4076	Predicted RNA methylase	R	R	MVEIKGSMEAFPLLYHSRMLADEHRLNCFKTAIDRIVQEDSHVVDLGGGTGVLTQMLAQKTNGLVTYIDMLEASSIVAQILNRGLRKNIQYISKKSFDVQLKNPPDVLVTETLGYFGIDEGIVEICHDFCTRHSSIKVLIPSKVSLKYQFIHLPELNADFDLLLSSYASRFGPVPAELVSGFECLFCNLIRKKL------------------------SNQMEWKSALNQNLFADLILDWIRAQI-----------------------------------------------
180813	GC_00010544	accessoryI	Plum_HU23	4256	2	2	1	0	1	1	1							MIHLIGINEVYRNLAVLSALKSKTAPKTSEELELGFHNFLKGYQPNVPRLESVGTQIVEDPEMEDKLVELYRTDALLNDRDQSSLIGDSLKDDVRKQRLEFLLAALEELKLRMPQIYAVFQMAIDSLFLRDSKNSGGGSTSNAVGVIWINSRKHWHVQDLTELLVHELTHNLVFIDELRYLHFHDYKLLQNEANFAKSAILNIKRPIDKVFHSIVVAVEVLLVRRNYLGEPEKCHVHPPSDKMLIQALEALNSLADLPNYKDLITERGQSIMQKCQGYLDLMVGREKKLA
179719	GC_00009997	accessoryI	Plum_HU23	4255	2	2	1	0	1	1	1							MATLEQILEDLNELDFIQAQDNVEVMRNEEGCFVHVRMIAYDDLV
2869	GC_00000012	accessoryII	Plum_HU23	4254	44	168	12	0	0.729149	0.815103	0.769734			COG4166	ABC-type oligopeptide transport system, periplasmic component	E	E	------------------------------------MMKKTIKNISLFTGIVL----GSLTLA-HAAIIPPGTQLATNQNIVRHNGSEPASLDVHKVESDVEFDIINDFFSGLISIGNDGKFNPNLAIRWETNDNKTWVFHLREGIKWSDGSPITAHDVVFSWRRLIDPQMASPYGSYIENMYIVNAKDILAGKKKANELGVKALDNLTVEVTLEQPLSYFLNML------------------------------------------------------------------------------------------------------------------------------------------------------------------------------------------------------------------------------------------------------------RF-------------------------------------------------------------------------------------------------------------------
2070	GC_00000008	accessoryI	Plum_HU23	4253	34	216	59	0	0.746715	0.75067	0.748688			COG3677	Transposase	X	X	----------------------------------------------------------MMGAFETQHFIASITVHCPRCH-SDRAYRHGKTPAGHVRY-RCPACPHVFQLTYTYEARKPGVKEKIVDIAFNGSGVRDTARVLKIGINTVLHALKKSHQ--------GK------------------------------------------------------------------------------------------
151697	GC_00004481	accessoryI	Plum_HU23	4252	11	11	1	0	0.997268	1	0.998632							MSTIQINSQHRGSLDFVDIQNIKTNAKEGDTVKFGSVFGKEYRVTKNSDGEVSLKQKENRSFFNRFFSNTDSSKNSDLKLNLMNQQLHKKENSGNVKVLTLTYNQANQKMPEETKNYFQNLIQKGDYDVVLFAEQESKLLANDLELDGMNLLSQNKMKVMTKGLGEGVSYTSMSVFAKDGVDINVKKESEYRHGIGGRSMAFFMGITGNKGGVKTALEINGQALNVISAHLDSNKEVKREFEGNKLMEGIKPNEEVLITGDLNEREKRVAEGSDVLYDPIAHDDTHLAKHGFKFKPLDSHTYMQLDKHTGNIKQKEGRDRPDFGELDNTGLTNKTGNLQNHETSVITDGFVNVSDHKPVQSTFEVRSFSQKLIENAMTQNAGDFKNDAAYLKPGTDPANATFDDVTSANQARLGLESLSPNEQEFVKENFSSFIIGKDALFSQLTSGFMEEMGQLHASDLVKNPAQLQTQQIALSEKYELLSDKVNAEFNKQFVANL
151642	GC_00004476	accessoryI	Plum_HU23	4251	11	11	1	0	0.995444	1	0.997717							MDIYQESIRFLGNGADFDENGLFQCELSFDTNDHGEALFLTIFKNETTINLHISLTSPVELPTPLPEAIAVAIGEHALEPFRGGFGIGLMPDSRRLTIYKIISLSNKPQNYVQNIFQQLLEKMEQWHHFIEQTNNAETIPEKLPVGIFI
120601	GC_00002628	accessoryI	Plum_HU23	4250	15	26	3	0	0.703942	0.628313	0.663981			COG3385	IS4 transposase	X	X	---MTIISTKPQLMQFFSDTFLEKTARRCGFMERFRNIGPQSLVLSLIAALSKGNCTSIADLHRQFNGMCLSEKHTVAYKPFHNQLRKSTFADFMKTLVTFAMVQLIENVLPPLPKKFEQFDDILLQDGGSFNVHPDLAGVFPCRFSPLKAAVECHMTLSLFSQSPIAMTVTADTASERAYLPAPHTLRNKLLLADAGYVDFGYFEQLSLSSDSFIVRGSQSLNPLIVSARNGQGRQLPTLAGKKLRDISRKNNRDEVLDFTCRRGRFEFRIIRRWFAQEKRFCFGLTNLPPSDFTADDIMALYRCRWQVKLLFKELKSHTNRTGFATGQKAIAEGLIWASLLALIVRRSLARRFLPSVSFLKAAKN------VDVWLLPILGAIIHHAGSEIEHHLDWALKYLSKNALK--LPQRKSNKDNTLEGIVERLNA-------
9072	GC_00000073	accessoryI	Plum_HU23	4249	23	79	8	0	0.660336	0.81369	0.729036							------------------------------------------------------------------------------------------------------------------------------------------------------------------------------------------------------------------PMAEEIISISDKNNKKGSLIITTKDIFDIENQEHINKANDIEICLRDLQILPLITEI---
150602	GC_00004389	accessoryI	Plum_HU23	4248	12	12	1	0	0.906745	0.867041	0.886449			COG4675	Microcystin-dependent protein (function unknown)	S	S	MSSKNDFKAFSIGNNANIVSQEEYEQSPDLKTGFPPDD-ITVHLLNKVLRQSSTIASVVANFIATYSGNDVLDDGDIVKLAAQLNGALEQKIATEVPNASLTQKGVVQLTDKIGNSNTLAVTQKLVSDVNDNANNRLAKDQNGADIPDKKAFVENLGLEVISTKPVVVGNNTASTIDNFDNIPQNSTYFGYPVGLNGPGVYGPGMRFSGGYGAFKGYELMIHSSYVQKSELHYRTHNGDGNINKWNPWYKVWSTSNAKPDTNGNLKVSSPVVDIHPDGTYQLTCEAEGVTVERIETGKYRISGCSGFAKDGAWGIHGGTIVPADSNGLNLIWVCESVDSASGDITIECYHRQNRDAPIFAQNRRVKSINSDGEVVYYNDGELCDIPDGRVINVRVQLLEKSQE
155652	GC_00004856	accessoryI	Plum_HU23	4247	10	10	1	0	0.920573	0.728003	0.813041			COG5611	Predicted nucleic-acid-binding protein, contains PIN domain	R	R	MIAVDTNVVLRYLLQDDANQSQKANALFEGKQKILITDVVLIEIIWTLRGKRYLLPKEALIEVLHRLIEEPNVVFEDGHALWCALDDYINAKPIKCGGKTKQADFADALIVNKSQRYGIKNKKSVSPLYTFDKAA--------------------------LEIDGTEEP-----------------
162977	GC_00005723	accessoryI	Plum_HU23	4246	7	7	1	0	0.979044	0.996086	0.987491			COG2002	Bifunctional DNA-binding transcriptional regulator of stationary/sporulation/toxin gene expression and antitoxin component of the YhaV-PrlF toxin-antitoxin module	K|V	K|V	MPIVSQKRQVTLPLEQCSIAGIQPGDEYESFVSRKGVISIVTKRRGAAKGILKGILVDHQVSEEESLESAIHK
4536	GC_00000024	accessoryI	Plum_HU23	4245	32	117	16	0	0.832814	0.59298	0.692726			COG3039	Transposase and inactivated derivatives, IS5 family	X	X	MPEARSKFLLKKTLSWRSSGMVNLEELYCGVDDFCQKFMPLWHQQLIESGLLKRYRQASLSLSEVMTILILFHMSYYRDFKTFYLQHVRKYLHQDVPELVSYTRMLTLKRRALIPLCAFHSTRKAKTAGIAFIDSTKIAVCHNLRIPRHRVFEGMAQQV---------------------------------------------------QDGFMALSF-------------------------VWLSMIVANCWPLS--------------------------------------------------------------------
4534	GC_00000024	accessoryI	Plum_HU23	4244	32	117	16	0	0.832814	0.59298	0.692726			COG3039	Transposase and inactivated derivatives, IS5 family	X	X	------------------------------------------------------------------------------------------------------------------------------------------------------------------------------------------MSGNTDDRSPVKALVKGITGHLYGDKGYVSQALCNDLEAEGLILITNSRRNMKAKALSLWDKLMLRKRFLIETVV--DQLKNISQIEHSRHR-SQLGFLLEVVSGLIAYTFQPKKTEFKSTLL-----------------
177912	GC_00009151	accessoryI	Plum_HU23	4243	3	3	1	0	0.987332	0.75898	0.858226			COG3860	Uncharacterized protein	S	S	MFRIGMGTENCSLILKGLIKMLRPNTVIEIGAGDSTISLLQALKETIDEFNHDKEIIMLSEWNERHSLIIPFSVDDSYNPKLISIDDGSGEGSSAEDVWKYVENEPSLSQLVSFIKKDFHQIKDSEISNWGMIDFAWIDAGTLVDDVRFLSKIVPYLSYGGIICLHEPLMTTTIKESSLTKVRTVRNPIWEEISTNLSNDFELITIPENHKYRQAGIGLLRKKDTYECTRRTSSFQDEMLTLNEPPIKFAIPDIINRSNNKINKFFNIFNEEESRLIYALILAGHNRINEVKNNCNIPIKIIEKTIKKLLDTEIILMEDGVLKDNTEFWNHSVFKNKYRQSESKSCHNSVYNTNTLLLIANQLRDDVSYTEDLISDFCSLFDDDYARLRRALVDNRLLTRNNEGIYFKVK
182296	GC_00011285	accessoryI	Plum_HU23	4242	2	2	1	0	1	0.970808	0.985188							#NAME?
153803	GC_00004673	accessoryI	Plum_HU23	4241	10	11	2	0	0.719123	0.952099	0.819372			COG0438	Glycosyltransferase involved in cell wall bisynthesis	M	M	-------MKKIIVNGVSNQKFINNYAYDFEEIINQKINPDSIPDRFYRKGKACWVFQTLINLKYYYGNYLDITLTNQVRADAVNILHYDDFSFRTKPWIGCTIVCQADRPPVYGADYTVVQNPLQTEPRKIFLPHWPQPNLKCRSKDSNEIKTIGFFGHVDALPDFFTDKNLISELNKRGIALRISTDDWTNYSDIDIAISFRKE-CSPDLMRKPASKLINAWSAGCPLICDNEPSMRAIRISELDYLIAKTPEQFIEAVDQLRNRPDLYTSMVSNGKKRFEQYGRESTVKKWFSLIEKIHNINDTQRVKTFSRFIAFALYKVGFH------
184106	GC_00012247	singletons	Plum_HU23	4240	1	1	1	0	1	1	1			COG4675	Microcystin-dependent protein (function unknown)	S	S	MNYRKPGLTETVNLAKSAANINTIYPVGIVVWFAQNKNPNTLFPGTTWKYIGENKTIRLASTSGSNVLSSGGSDSVTLSATQLPVHNHSFSATTSSFDYGTKTTNTAGNHYHTVNGMGRPGDIRPKVSTTSGGSYTFQNPDTNSAGNHNHIVAIGAHSHLVTGTTRNTGSGSVINVANAYVMLMGWYRSA
189629	GC_00017770	singletons	Plum_HU23	4239	1	1	1	0	1	1	1							MMELRTIIGWKTYRKISITLRFNASSFEINKFTLCVCVHMLMPGWEDMKSTNLIKELIAVGRELRRSYQ
115391	GC_00002442	accessoryI	Plum_HU23	4238	19	29	2	0	0.857256	0.814098	0.83512			COG1598	Predicted nuclease of the RNAse H fold, HicB family	V	V	MFFSVGVELPKDENTAYGLAIPALCTEDYGCFSAADNKEDIAIMAREAILLTVEDMV-ANSRAIEQIKDLGYLVYAKNTEYQYVDSWFVIDVDLSEFSGKQQRINISLPDTLIQRIDNRVKESPTQYRNRSHFLAKAARHELR--
147116	GC_00004114	accessoryI	Plum_HU23	4237	13	13	1	0	0.847618	0.847705	0.847662			COG1216	Glycosyltransferase, GT2 family	G	G	MLFSDSSDVTLVITSCGRFDLLKQTIESFDKYNSYPIKEVVVTEDSGDKSIHSVIPEHWLPYCEIILNNPKLGQIKSIDLAYSKVKTDYIFHCEDDWLFYRDRFIEDSFVALKSDKNILQVWLRDLKEDVMLHYPFHYPSNFRELEGVCFSTLESNDFRWRGFSFNPGLRRKSDYELFMPYNLA---GDTEMTLSKKYAEIDKYAVILDKSAVRHIGWDDHIKTDEEIRQRKRENRRKIKYFTFGVITGCFLMYFIKGF--
152510	GC_00004555	accessoryI	Plum_HU23	4236	11	11	1	0	0.859423	0.977068	0.914477			COG3306	Glycosyltransferase involved in LPS biosynthesis, GR25 family	M	M	MILPEKMKIFIINLESDVERKYSMLQQASSLRLDVEIIKAVNGKQLSKDEVMKLSRDFYNNGMTLGELGCSLSHLLVYQRIVDENIPLALIMEDDAEINKNISDVLSALDKFNTKNPNKPNIILLNKTNEYIDTFKKNITGQYYLVNVIEAACTYGYVINNYAAQCLLDFLQPVWLEADKWRFLNERRIIKVKAVVPPVISTTPLYLQSNLALERKKQKQSRQEFFRIQRKRRSLYVKLYTMFWRIFIRLLVKRIKP
159689	GC_00005299	accessoryI	Plum_HU23	4235	8	8	1	0	0.98998	0.792083	0.880043							ML---NKQNNITPQLVYMWENSHD----------------------------------------------------------------------FTKIYRPKTKRI-----------------------------------LLS
171838	GC_00007328	accessoryI	Plum_HU23	4234	4	4	1	0	0.782651	0.654581	0.71291							#NAME?
927	GC_00000003	accessoryI	Plum_HU23	4233	36	287	24	0	0.732397	0.729867	0.73113			COG2197	DNA-binding response regulator, NarL/FixJ family, contains REC and HTH domains	K|T	K|T	-------------------------------------------------------------------------------------------------------------------------MTRKNPTISLQIINTLEVSNEPWGVKDKSSCFLYGNSALIK-LQNINANYDYEGKYDSDIPWRGNEFAKDFITHDLQVIKNRESILSLETHVFGRDKVLSSYFQEKFPLDDGKGECIGILFHAWKVQDNSLTRL--FHSKLPTSIMFQSPTYLLTEQEWEVVFLFLQKYSRKQSCQLLKISHKTIEEYIRKIYNKLKVNSDSQLEEYCRLNSFDLYAPKRFL--------LSYL----------
7710	GC_00000057	accessoryI	Plum_HU23	4232	34	88	10	0	0.732619	0.777591	0.754435			COG2197	DNA-binding response regulator, NarL/FixJ family, contains REC and HTH domains	K|T	K|T	MSQSGCK--KVPFITPQLTNMWDKSSEPWFVKDKEFRFIYANKMFIKANKLPENLDIIGYTDKELPSPVNQFSHLFEEHDHKVLQGMQRISS-LSTYPQ--------------------AKNEQATSYF-CDKYPLMDENKQCIGIIAHAREIHNFTVSHYMENNIPISIRFQQPNNILKEKEWIIIFLFCRGVSNRYIADEMKISYRTVEKYFESIYEKLSVSSAIELRTLCKENSYDLYIPPQYLQSIGHILL-------------------------
111859	GC_00002325	accessoryI	Plum_HU23	4231	31	31	1	0	0.928337	0.985763	0.956189			COG3037	Ascorbate-specific PTS system EIIC-type component UlaA	G	G	MEFFHFLMSDVLSEPAILVGVIALVGLIVQKKPVTECIKGTIKTIMGFLILGAGAGLVVSSLGDFAEIFQHAFGIQGVVPNNEAIVSIAQKSFGKEMAMIMFFAMVINILIARFTPWKFIFLTGHHTLFMSMMVAVILATAGIKGSMLVAIGSVVVGVAMVFFPAIVHPYMKKITGSDDVAIGHFSSLSYVLAGFIGSKLGNKAHSTEEMNVPKSLLFLRDTPVAISFTMAIIFMISCLFAGGDFVREVSGGKNGFMFSLMQSITFAAGVYIILQGVRMIIAEIVPAFKGISDKLVPNAKPALDCPVVFPYAPNAVLVGFLSSFVAGVIGMFVL-----YALGMTVIIPGVVPHFFVGAAAGVFGNATGGRRGAILGAFTQGFLITFLPVFLLPVLGDIGIANTTFSDADFGALGILLGIIVR-
111518	GC_00002314	accessoryI	Plum_HU23	4230	31	31	1	0	0.872503	0.981483	0.92379			COG3414	Phosphotransferase system, galactitol-specific IIB component	G	G	MKITVVCGHGLGTSLIMEMSIKNILKEMGIDASVDHVDLGSAKATQSDIFVGTKDIAEQLVIQAVDGKIVALDNMVDKSAMKVRLSVALVELGAL
111425	GC_00002311	accessoryI	Plum_HU23	4229	31	31	1	0	0.79192	1	0.883879			COG1762	Phosphotransferase system mannitol/fructose-specific IIA domain (Ntr-type)	T|G	T|G	MLKTLLTQDVIQVIPDAKNWREAIAIACQPLVENGAISACYIDAIYRSHEVIGPYYVVGPGIAMPHARPEQGVNKLALALTVISKGVEFGSEENDPVNLLIVLAATDSNSHIEVIAKLAELFDNQQDIALLMSAKSKEEILAVINKY
136429	GC_00003412	accessoryI	Plum_HU23	4228	16	16	1	0	0.946049	0.945746	0.945898			COG1609	DNA-binding transcriptional regulator, LacI/PurR family	K	K	MKKTRKRRNTGRVTLQDVAKYAGVGSMTVSRALRTPEVVSDKLREKIEHAIQKLGYIPNGAAGVLASGQSNIIAVLVPSLTDKASATFIQSLQQVLNKHAFQVLLGCH-----------------------------------------------AGHEHTLTAI-----------------------------------------------------------------------------------------------------------------------------HPKKTLAR------------------------------------------------
154050	GC_00004696	accessoryI	Plum_HU23	4227	3	10	4	0	1	0.966667	0.983051							#NAME?
130251	GC_00003059	accessoryI	Plum_HU23	4226	19	19	1	0	0.88922	0.980836	0.932784			COG1309	DNA-binding transcriptional regulator, AcrR family	K	K	MIDSKTKTHFTGTRKKTYTLLINAALELCEQRAIPSVSELAMHAGVSRATAYRYFPTQSDLIDAIVGASLGPILTWKPASEKIEERITELLDFAYPRMFQYEGALRAALLVSLQQWAQGC-LSEGKQEKKLVRGHRKDILAMVVEPLKGHFPPDTLENVIRSFSLIYGSEVFLVMKDIWQMDNEEIIEITKWVAKAIINQA---YRDSEL
14742	GC_00000156	core	Plum_HU23	4225	45	60	2	0	0.797081	0.962484	0.872008			COG0814	Amino acid permease	E	E	#NAME?
100039	GC_00002000	accessoryI	Plum_HU23	4224	36	43	3	0	0.808554	0.901692	0.852587			COG3033	Tryptophanase	E	E	-----------------------------------------MKRIPEPFRIKMVENIRMTTRAEREKALEEAGYNPFLLPSDAVYIDLLTDSGTGAMSDRQWAGMMMGDEAYAGSRNYYHLCDKVNELIGYQYTIPTHQGRGAEQILFPTLIARKKAQGGATHPVFISNFHFDTTAAHVELNGAKAINVVTSKAFDTTTYYDWKGDFDIDELKKTIAEHGADNVVAIITTVTCNSSGGQPISMANMSAVYEIAKQHDIPVVIDSARFCENAWFIKQREKGYENKSVKQIVKEMYQYGDMLTMSAKKDPLVNIGGLCCFRDDEDLFNEVRTRCVPMEGFVTYGGLAGRDMEALAIGLEEGMNESYLTYRINQVAYLGNRLRDAGIPIQYPTGGHAVFVDAKLLLPHIPGEQFPAHALNNELYLEAGIRSVEIGSLLLGRDPTTGKQKPSPMELLRLTIPRRVYTNDHMDYVVEAFISLKERIPQIKGLTFTYEPSVLRHFVARLKPIK--
115390	GC_00002442	accessoryI	Plum_HU23	4223	19	29	2	0	0.857256	0.814098	0.83512			COG1598	Predicted nuclease of the RNAse H fold, HicB family	V	V	MFFSVGVELSKNENTAYGLVIPALCVEDYGCFSAADNKEDIAIMACKAILLTVEDMV-ANNSAVEHIQDAGYLVYAKNTKYQYIDNWFVINVDLSEFSGKQRHIN------------NRDKESLAQY-------------DIE--
126072	GC_00002857	accessoryI	Plum_HU23	4222	18	22	4	0	0.758572	0.807928	0.782472			COG1215	Glycosyltransferase, catalytic subunit of cellulose synthase and poly-beta-1,6-N-acetylglucosamine synthase	N	N	--MNNDVLVSIIIPAFNVEDIIENAINSVLNQTYKNTEIIIVNDGSTDGTMDVLNRLSEQYFNIAIFSQENRGISAARNIGLSKAKGDYVTFLDSDDSFEPSFIESVLRKNSETKSDITFCLFKNVYTGKEI-YSKDYRDLNNLAFNFLNFDYFGICCMLIKRDFLLGNKIWFDENLIVGEDISFILLCICKAKFSYIPEYLYNYIYRSDSIMNKKWGVKNYIDEIQAWDTIYQDMDMQYHNEDREIFMKKVKSKALSLKGQLMWKMLASKRFDELSSFLSDFSYQRQDAEFIRKRNNFLFRLKIINSKNKIIWLLANLLLTKRKDKI--
