## Supplementary Table 3 for "Global analysis of biosynthetic gene clusters reveals conserved and unique natural products in entomopathogenic nematode-symbiotic bacteria" (part 72 of 91)

### Sheet: Supplementary Table 3 (continued)
Supplementary Table 3 | Pangenome analysis of 45 XP genomes by Anvi'o.
178478	GC_00009376	accessoryI	Plum_HU23	4221	2	2	1	0	1	1	1							METVELEKNAVSANGGNYPGAFNFSKITTIAKERNSVQLVSCAEQIFLFLQS
171515	GC_00007247	accessoryI	Plum_HU23	4220	4	4	1	0	0.932747	0.997692	0.964127			COG0438	Glycosyltransferase involved in cell wall bisynthesis	M	M	MKAKKIIIVGYDMSGFGGRETVCKKLVALLSEDCPASDVSFFFINDIRQESVEINDDWLNGMSFHRIRSKIYNTKARRVHFAFLFSKFMRRENPDIIIAIDPLSCYITSLAKKLIFSKTPLFSWVHTSLDQLYKNIYATKADYHLSISSSITQQFIDRGVNPDKIFTIFNPVSQKSETIPQPNGNITKFLYVGRLADGHKNISGMFKALSQVHGNWELNIVGSGCDEKILRSVADNLNITSNIVWHGWHKEPWYYIMNEIKEITALLLTSDFEGFPMVLSEANAQGIYCISSDCKTGPADIIKNEINGELYPVDKPSELISKLQDIVSGKKLSDSNTIKMAISNLFDSNYLKRVKSALNI-
112511	GC_00002346	accessoryI	Plum_HU23	4219	11	31	7	0	0.583535	0.62725	0.604603			COG3209|COG3209|COG3209|COG4104	Uncharacterized conserved protein RhaS, contains 28 RHS repeats|Uncharacterized conserved protein RhaS, contains 28 RHS repeats|Uncharacterized conserved protein RhaS, contains 28 RHS repeats|Zn-binding Pro-Ala-Ala-Arg (PAAR) domain, incolved in TypeVI secretion	U|R	U|R	-----------------------------------------------------------------PAYNVACIEDTRWDETRYGYNANDQVVTAQFGGPRACDEQF-------------------------------------------------------------VYDAGQHLHYQKRVPERLSEDLRQSYHTQQAGRVIQHGACAYRYDENGRRTEKTEQRRGYRPRTWRYRWDAQDRLTGVISPEGTRWRYGYDAFGRRISKRKETD--------------TAGPPVKPTAIIGYDYLWSGEQLIEETPVYADGTVGYENSIHWLYEPGALTPLARHEKGQLYYVVSDHQGTVREI----LTEAGELIWAGRLLTWGEPECWPVLT-VNDPR-NLTCNLRFCGQYADPESGLCYNRFRYYDNETGQYLSTDPLGLAGGVNPYSYVHNPTGWIDPLGLTGCSDPKKWDIDSYGNLRDSVKGKNLALDSHHVGQKAIMKDLVKNYDPKTGPSMLVPKVGHTVSKDGLGIVSRSRINPATGKEFT--------NVRSVIARDIKELRRVYPEIPNSKLKELINMNKDMYPEVRFK-------------------------
152419	GC_00004547	accessoryI	Plum_HU23	4218	11	11	1	0	0.821416	0.984825	0.895728							#NAME?
176239	GC_00008594	accessoryI	Plum_HU23	4217	3	3	1	0	0.791103	0.666045	0.723208			COG3209|COG3209|COG3209|COG4104	Uncharacterized conserved protein RhaS, contains 28 RHS repeats|Uncharacterized conserved protein RhaS, contains 28 RHS repeats|Uncharacterized conserved protein RhaS, contains 28 RHS repeats|Zn-binding Pro-Ala-Ala-Arg (PAAR) domain, incolved in TypeVI secretion	U|R	U|R	#NAME?
168051	GC_00006526	accessoryI	Plum_HU23	4216	5	6	2	0	0.81164	0.981455	0.888507							MRFFIDKDGYPEVDLGYEYHVLADFLSGDIQGSLRGVNEYLDLCESVKNGELLQWEGTGNAHTVTIKLDSVEIFNEYTEESLTISTIEEFRSYLERWKELLLSRK--
168040	GC_00006524	accessoryI	Plum_HU23	4215	6	6	1	0	0.877177	0.731228	0.797581			COG3209|COG3209|COG3209|COG4104	Uncharacterized conserved protein RhaS, contains 28 RHS repeats|Uncharacterized conserved protein RhaS, contains 28 RHS repeats|Uncharacterized conserved protein RhaS, contains 28 RHS repeats|Zn-binding Pro-Ala-Ala-Arg (PAAR) domain, incolved in TypeVI secretion	U|R	U|R	MLTVNDPRNLTCNLRFAGQYEDEESGLFYNRHRYYESDTGQYLSPDPLNLSGGFNPYSYVHDPVNWIDPLGLAGC--NKKDYEYDMVNNPGPLSHHPYDIRWAPAGNFAGGKYNSRVLDEDLILYRGGNGGGGQNALGQLFTTSPPTSVAHVRIDTAVKPQWFNEAGELTGKSPINAVYKVKIPKGTTIFEGPVGYQGGIYLGGQNKMQIFVKEPWKIDGVKVLQDWPLR
156078	GC_00004899	accessoryI	Plum_HU23	4214	10	10	1	0	0.728773	0.766757	0.747283							MDSIEQAEKLRLLFTSLWEIMYNNGERNWINGINIIITSLTPPNYNGLENAKDAI-------ESANRTFGSMLRGNGSFSDYFIWKDDFKERIKANEEFDKIKN-DIYNLLP-----------------
174242	GC_00007929	accessoryI	Plum_HU23	4213	4	4	1	0	0.828947	0.833791	0.831362							-----------------MKIYGYESEDSDLVSLNEITFQASVDELKELVLFINNSISLIELNGDKFGHEHLSDFIKSKKNKKPDVIITSMKKQ-
171046	GC_00007130	accessoryI	Plum_HU23	4212	4	4	1	0	0.93578	0.67411	0.783679							---------------------------------------------------------------------------------------------------------------------------------------------------------------------------------------------------------------------------------------------------------------------------------------------------------------------------------------------------------------------------------------------------------------------------------------------------------------------------------------------------------------------------------------------------------------------------------------------------------------------------------------------------------------------------------------------------------------------------------------------------------------------------------------------------------------------------------------------------------------------------------------------------------------------------------------------------------------------------------------------------------------------------------------------------------------------------------------------------------------------------------------------------------------------------------------------------------------------------------------------------------------------------------------------------------------------------------------------------------------------------------------------------------------------MKAWDNPRFRDNIKDRLRKNGDSKDGGFHEWLPVSQTDKFKEMGVTFNEYMKWRTSTGKVKFLYDNGVMGTHTIPHSGSVSLQSSLAHRELIAMADNAKNINGYLAAIRKWSSRRLTFGPLDLPF
170419	GC_00006999	accessoryI	Plum_HU23	4211	5	5	1	0	0.840726	0.777938	0.808114							#NAME?
22265	GC_00000302	core	Plum_HU23	4210	45	49	2	0	0.90634	0.937394	0.921606			COG1816	Adenosine deaminase	F	F	#NAME?
154011	GC_00004692	accessoryI	Plum_HU23	4209	9	10	2	0	0.956008	0.903162	0.928834							MRIFENRFNTDIVKPVLEKVVLVGKTVTGIKFKVTQRNFVGVIRKSDPAGVGNAVIFALNTELMQMIILPSLHDLNDIVQSR
127204	GC_00002909	accessoryI	Plum_HU23	4208	18	21	3	0	0.712614	0.650212	0.679984							--------------------------------------------------------------------------------------------------------------------------MPGATL-ADETDKTLALLDAIIHAD---DTTTVGEI----RPLVEALDAVRFNRPKVNSQLS-RLNLDSPELEPIVIELW---------PIG-
159313	GC_00005252	accessoryI	Plum_HU23	4207	8	8	1	0	1	1	1							MALALVYPLPSDEGDSLPFFAESVAAGFPSPAAGYEANELNQPAEISKLPQIDALRAKGIPLWIPIILSATARSQ
154482	GC_00004739	accessoryI	Plum_HU23	4206	10	10	1	0	0.994074	1	0.997028			COG2337	mRNA-degrading endonuclease, toxin component of the MazEF toxin-antitoxin module	V	V	MERGEIWLVSLDPTAGHEQQGTRPVLIVTPAAFNRVTRLPVVVPVTSGGNFVRTAGFAVSLDGAGTRTTGVVRCDQPRTIDMGARGGKRLERVPAKIMDDVLARLTVILS
154112	GC_00004702	accessoryI	Plum_HU23	4205	10	10	1	0	0.993464	1	0.996721			COG2336	Antitoxin component of the MazEF toxin-antitoxin module	T	T	MHTTRLKRVGGSVMLTVPPALLNALSLGSDNEVGMVIDNGRLIVEPHKRPQYSLAELLAQCDPDAEISAEDREWLDAPSAGREAI
136234	GC_00003400	accessoryI	Plum_HU23	4204	15	16	2	0	0.951289	0.93059	0.940826			COG1487	Predicted nucleic acid-binding protein, contains PIN domain	R	R	MTILVDTSVWIDHFKNRNDGLIQLLSRDLVLIHPMILAEIACGTPPAPRLRTLGDLGLLPQSHQATIIEVMAFIENEKLYGLGCGLVDITLLASTLITPGARLWTLDRRLEKLAKRLNASYQPIH----------
136026	GC_00003387	accessoryI	Plum_HU23	4203	15	16	2	0	0.945274	1	0.971867			COG5450	Transcription regulator of the Arc/MetJ class	K	K	MRTTVTIDDALYAQALEMADPGMDKADIFREAVKTFVRVQAAKRLASLGSTSPDMQIVPRRREEPSA
153992	GC_00004690	accessoryI	Plum_HU23	4202	10	10	1	0	0.99216	1	0.996064							MQSMTIEQLRAASDAGGVEGVTLKGQGGTFLVQIATRSGAAAVLAKARSQEPRRFGNPIAALNVLRGVGITIGQFDASEWNPDEKEETAGNRGRAEAMRKAHQAAAYSEWLAAEIQDAIDDPRPNLSHDEVMAEMDADIAALAAEHKPAKRKRA
154502	GC_00004741	accessoryI	Plum_HU23	4201	10	10	1	0	0.996423	0.974859	0.985523			COG3668	Plasmid stabilization system protein ParE	X	X	MAKAKTPYRIEWRPKAREDLRAIVRYIGKDNPTRAGSFGQELRDKTLPLAQHPELGRTGRPGLPDYVRELVAHRNYIIFYRVLDEARTVEILRVKHAAQQTP
172517	GC_00007498	accessoryI	Plum_HU23	4200	4	4	1	0	0.91547	0.674619	0.776803			COG2274	ABC-type bacteriocin/lantibiotic exporters, contain an N-terminal double-glycine peptidase domain	V	V	-----------------------------------------------------------------------------------------------------------------------------------------------------------------------------------------------------------------------------------------------------------------LLRIPIHYFSSRKLGDIQSRFNSIENIRETFCNNIVDLIIDFLMIIGLLSMMIIYGGSLTIVVILFSVLYFLVKIIVYKIYKNASDKKIQDEATINSFFMESLYSMPTTKILGILNNRQRIYSDKVKTLNKSEVKKKKIEIITIALSSIIIALDQIVILWVGSYLVINSTITIGMFIAFNTYRGQFSDRITNIINKSVELKLLSLHNERLSGIALQEEEIFKKNINSE-SYDIASLELSHVSYTYNESNY-TISDFSIKIEGGESVAIVGPSGAGKSTLIKIMSGLIKPQSGEVLFNNLDIYSLGVNNYRKNISCILQEDKLFSGTIAENISGFDDDIDMEYVTECAIKANIHNEIVSFPMGYYTQLSELGGSISGGQKQRIMIARALYKKPKIIFMDEATSHLDTNNESIVNKSIANLNVTRIIVAHRESTIQSADRVIHLNSEPK-
140413	GC_00003661	accessoryI	Plum_HU23	4199	16	16	1	0	0.911755	0.700703	0.792417			COG1443	Isopentenyldiphosphate isomerase	I	I	MDEMLVLVDKHDNPIGSAGKADIHQKGMLHRAFSIFVFDNKGNLLLQKRAATKYHSAGLWTNSCCGHPRVGEALEAAAHRRLGEEMGFDCPLKKVSSFIYHAILPNDLIEYEYDHVFIGRFDKEPIINFDEVSDYKWVNPLKLRELINNAPDVYTVWFKKIINGLSYQDIEGWQRLI-
125362	GC_00002825	accessoryI	Plum_HU23	4198	22	22	1	0	0.847506	0.786302	0.815758			COG2944	DNA-binding transcriptional regulator YiaG, XRE-type HTH domain	K	K	#NAME?
130437	GC_00003069	accessoryI	Plum_HU23	4197	19	19	1	0	0.869833	0.876532	0.87317			COG4737	Uncharacterized protein	S	S	MEYLVFIETPVFSRERAELLTDDEFRLLQEHLLKNHDQGNTISATGGCKKIRWQRERIGKRGGVRIIYYAITKTGRLYLLLIYPKDKKDDLTPKEKEVLKAISNKLQ
140285	GC_00003653	accessoryI	Plum_HU23	4196	16	16	1	0	0.949353	0.990412	0.969448			COG4819	Ethanolamine utilization protein EutA, possible chaperonin protecting lyase from inhibition	E	E	MEAKELFSVGIDIGTTTTQVIFSRLSLVNRAAVSQVPRYEFVSREIIWQSPVLFTPVDFAGQLREDELFSLIQAQYQAANIDPKSVDSGAVIITGETAKTCNARPAIMTLAQKLGDFVVATAGPHLESVIAGLGSGAQALSQQKMTRVLNIDIGGGTANYALFDAGRLIASACLNVGGRLLETDLQGNVLRAHPPGALIVDSLFGENTDIQHLTATQLQQIATRMSQLLWEVVTGQLTPLAQQLLMTEPLP-----NCDELYAVTLSGGVGECYRETSDHDLFRFHDLGPLLAQAIHRDNDFAKLPLQMPKQTVRATVIGAGAHTLSLSGSTIWLDTLSLPLRNIPVVHPDTEATESLAEAWQHALTQMDLNAEQDLYALALPDALPVNYAAVQTCITALQNFVRRYPSSHPLLIVAGQDFGKALGMLLHPLMGERPLAVIDEVITRTGDYIDIGTPLFNGTVVPVTIKSLAFPS
140349	GC_00003657	accessoryI	Plum_HU23	4195	16	16	1	0	0.985351	1	0.992621			COG4303	Ethanolamine ammonia-lyase, large subunit	E	E	MKLKTQLFGKTYQFKDVKQVLAMANELRSGDVLAGVAAESSQQRVAAKHILSEMTITDIRMNPIIPYEEDCVTRIIQDDINEIAYARIKNWSIGELREYILSDDTSVDDIAFLRKGISAEVVAAVAKISSNADLIYGAKKMPVIKKANTTIGTPGTFSARLQPNDTRDDVQSILAQIYEGLSFGVGDAVIGVNPVTDDVENLTRVLDTLYEVIDKFSIPTQGCVLAHVTTQIEAIKRGAPGGLIFQSICGSEKGLKEFGVELAMLDEARAIGAEYCRLAGDNCLYLETGQGSALSAGAHFGADQVTMEARNYGLARHYDPFLVNTVVGFIGPEYLYNDRQIIRAGLEDHFMGKLSGVSMGCDCCYTNHADSDQNQNENLMILLATAGCNFIMGMPLGDDIMLNYQTSAFHDTATIRHLLNLRPSPEFERWLEQMGLMANGRLTSRAGDASFFF
137053	GC_00003451	accessoryI	Plum_HU23	4194	16	16	1	0	0.956915	1	0.977983			COG4302	Ethanolamine ammonia-lyase, small subunit	E	E	MNQKPIEENVSERVSNLKPHASPEITNETESCTPDLGSLEAKQWIGVQNPNRIEVLQELRRSTVARVGTGRSGPRPRTQALLRFQADHSRSKDTVLKEVPVEWIEKQGLLEVQSQVSDKNLYLTRPDLGRKLSANAVETLLTQCKTAPDVQVVISDGLSTDAIITNYEDLVPPLLKGLEQTGMCIGTPFFVRYGRVKIEDQIGELLKAKVVVLLIGERPGLGQSESLSCYAVYQPTVEKTVEADRTCISNIHHGGTPPIEAAAIIVDLAKNMLEQQASGIALSR
147159	GC_00004117	accessoryI	Plum_HU23	4193	12	13	2	0	0.877893	0.989818	0.930502							MSLKKTISIAPLGTVEIYSNSDIVMPSVAPTAIIKNKS-MVPIRAINYWAGLIGDYQQYSHVDVYPGELKIFVGPKNLFYRYKIVVSNLSNTENAEIEFVMDPLWNKYGMPSKKVYMNSNEPFEFYSKGNAILPTDFADAIIKNNSVAYIRAVNFWAGPLGNYNMYSYVDISPGKTEILASPPNIINYYKIVFTNISNYVQNVELEVISHLLLGYDE
142630	GC_00003802	accessoryI	Plum_HU23	4192	14	15	2	0	0.851732	0.920606	0.884831			COG3209	Uncharacterized conserved protein RhaS, contains 28 RHS repeats	R	R	MPKYSNSQR-----IPIQNSKNSRRTFPLPPPSDGHLSLS---NNLTSDSSVRQEVKRQFI----WEGHMEAIEKAS--RIGNFAVSFRAAGEPTLRALGKGAAAKGHDILEKTIKPGSINKAYPIDEASDVIKKVQEAGIEGYVGHWNKETGRLKGIYMSSGHGLSDKQVNGKIYPIDLNNLEASLAPLKEKKNWAALPFTGDYDMHDMISFTTQPHSVPSNSSEEKKIIDRINKYIAKSDSNRPFEDIEHNVIRHGPQVSYPAFAMDKEQEEIKKHGGIVKAVAEPGEFPVAIVSKGKWTIANNIDELNQFYNSIGAKMKASWKPGAGNPGFVSNPQKPGMARFSRKSH
5799	GC_00000036	accessoryI	Plum_HU23	4191	29	95	7	0	0.749245	0.749837	0.749541							MTTIIASDNAIIEINQALNTILSQYLD---------------------IS------------------------------------GQKINIRFDLPEINSIQSEPTVSVFLYDIHEDLQLRSAEPRRYNPMSSTLLPGWVNINCNYLITYWDASKPSSDSSSPDSQPNNQAAQVMTRVLNALINNRQLTGIPGAYTQVIPQQENLNSLGNFWQALGNRPRLSLMYSITVPMKLQDIKDNIKPISQ--ISTSVVQKPSLDNSQISQALADKLCADL--------GGTEDIRLAIAKVNLITES---TTDNNYNQENESVILEVSGITLSTYLAKIKDILSTWVNSQEIVVKVNGTGIIIAKENSDNLMSI------
5608	GC_00000034	accessoryI	Plum_HU23	4190	30	96	9	0	0.785777	0.895368	0.837001			COG0464	AAA+-type ATPase, SpoVK/Ycf46/Vps4 family	M|T|D	M|T|D	--MDYLLTNNPCNG----AELRWIYPHFERIDLLLQQYYYQ-KGDQYDALPESFLLTEEEIEQCL---ISPQGIPHWL-ATTNNPILHPE-IEASPALDA-----LSLLVERFELTEFERDVLLLGLLPHFDGRYHALFATLNGSSKKQWPSFALAIELFSQRQSDRQLLQNSFLPQTPLISNQLLRLNNHEESI-WLQTQFLTHNAVWHFLSGQRTLLSPLITCANWQTPALHNGYPQTLYHSFEKILLNETDKIRPLIILRGKEGSARELAVSNIMESHGIHTLTLDLTHLIDEENTTKISGLLADAIRETRLHNACLLIRNFSLL--IEEKKILHRDLSILLNQPKLRVVCLVEPGEAFIWIKHLPIVQINMPVATLVDKKTLLKASLPESIAQKINITQLCQRFSFTAETLPLIVEEAYQYQMIRQPEGQLEEIDLRKALSFRAQQNFGKLAQRITPKRSLNDLVISDVLAQQLKEIIAAIYHRDQILATGFQEKIGYGTGISALFYGESGTGKTMAAEVIAGHLGVDLIKVDLSTVVNKYIGETEKNISRIFDLAEADSGVLFFDEADALFGKRSETKDAQDRHANIEVSYLLQRLENYPGLVILATNNRTHLDSAFNRRFTFITRFTYPDEALRKKMWQKIWPKQLTLSNEIDFEHLAKRSDLTGANIRNIALLSSLLSADDNCKQIENKHIDRAVILELNKTGRLAF---
178290	GC_00009282	accessoryI	Plum_HU23	4189	2	2	1	0	0.924242	0.892127	0.907901							--------------------NYDNINTQEDQYLPEHYFSNHTDKDILGKKSIITNHDSINIQEKQYLPEHFISDHADKNKSNKKLVFTHVDIQNIHKYQHSTNQELISKNHKISAASNNLSVKDNKCSQFRTIRKVPPESTLLSRQILSYQVNNAGILILWPMLPALFNQLGLLEEQKFIHRQAQFSAVNFLNYLIWGNEKIQTEQNILNNVLCGLMADEVIELTPLEPEKQLIIDQWLDAIISQLPGWKKLSRNDARQLFLQRPGELLINEQEIKIMVEHQPFDMLLTDWPWPLNIAKLPWLNHPLKIDWKNI--------
137181	GC_00003459	accessoryI	Plum_HU23	4188	16	16	1	0	0.916789	0.998187	0.955758			COG3539	Pilin (type 1 fimbria component protein)	N	N	MNKLALSTTAALIFATGSAVAANEAAGGILHFSGAVTDATCTINSGASANLSIILEPISVTQAGQKEGLIDYGKKAFSLEFSNCQSKAVGFDPATSMLKIQFSSSHTISNDAKYLVNQELNANGKPKNVGIAIVKHTEENNPIMLNKAFDTGIKGSETTPEIVDFYAKYYKVGTDAAEPGKVVTMVTYHVTYL
137869	GC_00003502	accessoryI	Plum_HU23	4187	16	16	1	0	0.94277	0.995744	0.968533			COG3121	P pilus assembly protein, chaperone PapD	W	W	MKKLFLTILLGITTLSAHANIVINTTRVIYPASNKEVSVQLLNAGAQPSLVQSWIDDGDPNSTPETAKVPFLLIPPVVKIDGNNGQQLRIKYINSNLPTDRESLFYLNILDIPPTAENIGDKNVMQIAIRTRIKFFYRPEKLSILPKQIQQHIGLKREGSQLKLENSSPYFMNIVGLKSSDIQPNLLNEGTIIKPFSSHSFSTNEKVKVGDKLTLAIVDDFGAINKLTLPLQ-
137325	GC_00003468	accessoryI	Plum_HU23	4186	16	16	1	0	0.950956	0.999707	0.974722			COG3188	Outer membrane usher protein FimD/PapC	N|W	N|W	MIRQKISPLALIIGPLLYTDCLCYATTFNTDFLVGESAKADLSRFYTTSELPAGRYGIDIYLNNDWKGRFDINIQNDGKDIYLLNEDLPRLGIKIDKNQLPESNLSKDEILLTKIIHEGTANLDVPKLSLHLVVPQAYIKNELKGYIDPASWDRGIPGAMLSYNANYYHTQNRNKQNRNRENEDNAYVSLNSGLNLFGWQLRDQSSYHYTHSNGDKWSNNTRYLQRGISSINSEFRIGDSYTSSDLFDSFRFRGINLKTDMRMYPDAWQGFSPIVRGVAQTNALVKITQNNIVIYQGNVPPGPFAIDAILPTGSGGDLLVEVTEADGRTNSFTVPFSSVPNMMKEGLGKYDISAGKTHIANSRYKPNFFQASYQYGFNNVLTGYTGTIISKDYYSLLLGSGFNLPIGAVSIDVSQSSAKFDNSPTMKGQSYKLAYSRYIPQTKTNFSLAAYRYSTKNYLTLIDALDLHDWISNGYNQQYYSHQKNTFNINLNQNLGSRAGSLFLSGTFRDYWGTQNKSREYQMGYSNSLGKINYSLTASRVRYNINETESKEEQRYYLMLSVPFELFGYPAYLTNNVSINESHYDNSNLGLSGSAGPNNRLNYHFNISDQKSGSTTTSANLTYKTSVSTLSSSYSQSKEYRQMGLGATGSLVAYRSGILAANQVGETFAIIDAPGTANASVNGDKSMVTNNSGKLLIPYLSPYRKNAIMLDTSEVPEDAAELIGNIRDVAPYSGAITHIGFKTDQRKAFVFYAAQADGKPLPFGTEIVDSEGNSLGYVGQGSMVFLRVEKLPQQIYVHIGQLGEKSCIINNPQPEMGSTANICR
138573	GC_00003546	accessoryI	Plum_HU23	4185	16	16	1	0	0.926342	0.976375	0.950701			COG3539	Pilin (type 1 fimbria component protein)	N	N	MKFKPLYLKPLYLKPLYLAAIISLS-SSIAYADCQPKYAIPAPAILVDMTDHLTLNSNATWILNTQYSGYFTCTRNSLWKQNSVANGSPFTKNKVVLGFNGGKNYAEVTITNLSPSNNINLGNSNDTYPASKLQAQFTLNVKLLSGRPGGSNIHVFSGNSATLKTAVIAMDTTNLGLLDAILRFATDFLTFILTWEWPTHSEDIYYQPITMIFNHRDTTCHFLNAGLTVNLPKVNRIRLLNGTDKGETPFTLNFECKYLQNGKTSRSVKAYLSSNNLLPNDNRTLIDSKAGAAKGVGIRVSQTSDSTPITFSASQSSSHGATRLFSKNSGNVIDKHFTIDLNAYYHVYDPQNIIAGELKATSVLNFEYN
172187	GC_00007415	accessoryI	Plum_HU23	4184	4	4	1	0	0.952522	0.780702	0.858095							MYRKNPVLQKKRAYSWFLDDNVNGAVVLRYADVGFFVSKGTDSAKKAIDITRLDKNLGVSNEGPLREERRVGVLSTA
168705	GC_00006656	accessoryI	Plum_HU23	4183	5	5	1	0	0.966102	1	0.982759			COG0474	Magnesium-transporting ATPase (P-type)	P	P	MILQELLTFRDPVEGSVVPIISVLRKGNTAAGVLTGDNSAITVRICHDVGLEFKVILAF
107529	GC_00002193	accessoryI	Plum_HU23	4182	35	35	1	0	0.881617	0.937272	0.908593			COG1285	Uncharacterized membrane protein YhiD, involved in acid resistance	S	S	#NAME?
1875	GC_00000007	core	Plum_HU23	4181	45	229	7	0	0.754546	0.773954	0.764127			COG1278	Cold shock protein, CspA family	K	K	---------------MSDKMKGQVKWFNESKGFGFITPADGSKDVFVHFSAIQGNGFKTLAEGQNVEFTIENGAKGPAAANVMAI--------------
175691	GC_00008411	accessoryI	Plum_HU23	4180	3	3	1	0	0.980392	0.934044	0.956657							MEALRRKRVNKGYLRITLTHNSLTQDVVHKVGLFIRPAALTHDRKGIATFLCIGVLKKIFMLIINAII-----
77355	GC_00001493	scg	Plum_HU23	4179	45	45	1	1	0.806043	0.781305	0.793481							--------------------------------------------------------------MNIIKQILIQDLERINIEEQRDGKPRFNSQFISNHPYLCLAMLVSYLFLAALIWYAPYFSLLSLLAFTVLFIIMSAVLLLEIKPVYRFDDIGVLDLRVCYNGEWFVSEKISDGAIKELCSHPHVPLVIKDEIKRIIQMKGEIHFYDVYIMVFPEQSHIATSLPIMNSR-----
141133	GC_00003706	accessoryI	Plum_HU23	4178	16	16	1	0	0.914966	0.99807	0.954713							MKFLINTDVTNWVSHKDWFNVPLRLFVVLQDDDGSVSLENYKSKIVVNGLNEGEYEIVNNNSIFDPISRASEILVKIKTDQRVNATIGFDAEVTDASGGVVAKAALSRFKLKSVGLAAPVYPAHYDNVISGDDIKAGVRVLFTDSNILDKYELKFVFDNDNVEVVPGVQNSGDIRSLPVKNDLLTEGKHDSLYYTISESGTARFSAIQRVLVELDKDSATVQVRRDLEVPYIEEYDENRGRPIGESIIDYDINILVNDVKLKDKELKKGTVHIRGYSADNRDTGELVLKIDSLQGSEDNIFRLAVIKPEENADGQPGGVDFFNYIGNGQVRIHYEISFVGEVNILHKSKEKIYKVVLD
178279	GC_00009277	accessoryI	Plum_HU23	4177	2	2	1	0	0.600823	0.53588	0.566497			COG5433	Predicted transposase YbfD/YdcC associated with H repeats	X	X	MLTDIFVHYFSVIQDPKLSTKVTCLLFDVLFLTICATIAGAYRWKHIEDFGEAYLGWFQEKNLFLNGQSVHNTIAHIIPCLNPPKLGRCFLQWIKTVYGQLEGLLITIGGKTLKGTHYHHSKQSAIHMVNAFTTANGLMMVQSKKQEKSNKIKATLEIIYLLQLKEYLISINATGCQTEITSLIVGRGSDYLLGIKWNLHKALKAATSKHIAHHLPKHLFVERYHDRIKIREYYVLPTSQLTRIPPNWKGLSPPSAMVNYQQEMLGEVSLDYHYYISSVPASTVRGCREIEIAYIGYWMLQ
184481	GC_00012622	singletons	Plum_HU23	4176	1	1	1	0	1	1	1							MQENLSIRKATIQDTEDLVELRKILLSSGNTHYSAKSEEDNLAWQNAYRDWIKENISNKNVLILVGQYGEDTSICSCVIGIIDLRAPMVGALNGRIGWGQSLVVRKDRRDLGIAEAMMDSFHSWFKKQGVHKIVIQSSKMAEEFNRKRGYIHTGEQLLFKTIK
188274	GC_00016415	singletons	Plum_HU23	4175	1	1	1	0	1	1	1			COG0673	Predicted dehydrogenase	R	R	MKVLIIGMGFSGKMFAESFHNISHLYNEGISIAYTSRSKKNISLMYYPTVSSALELFNPDILVISVNDESHGEVLSLIQKFNGFVICEKPFVDPSFKLSTTENLLEFSSGFCLNMVARYSQAARLLKVYVKENNLKLLRANFLWEKNRINDYRPTTGIISEIIHPLDLIQWINFDSPLYLDHIQGVKSDYSISGNEVPDSVSIIGEINGAVVTGYSSFVNLFRRRELDFVFHNVHNQLIFSQLAFDTPNWYEDSVRIWTETSIQTEEILYFNSLDHEYNGDRKIERIINVVKDITDFVILGKKPSFGFPTIKEAIRLQKLLNTIDSKKPNFHKVKYNHSKERILLNEQSGFGRLG
3482	GC_00000016	accessoryI	Plum_HU23	4174	36	140	23	0	0.783667	0.645032	0.707623			COG2826	Transposase and inactivated derivatives, IS30 family	X	X	--------------------------------------------------------------------------------------------------------------------------------------------------------------------------------------------------------------------------------------------------MAKLLGTQIYFAPPYSR-ELGVNENTNGLIRQYFP----KRINFSSVTEQET----RF-IMNRLNNHPRK-----ALR--Y-PPDELF-----KGIRT---CLLPD-----------------
166381	GC_00006247	accessoryI	Plum_HU23	4173	4	6	2	0	0.945004	0.574597	0.714657			COG2814	Predicted arabinose efflux permease, MFS family	G	G	MKNVIFLAIGMFSLGFDAYIIAGLVPGISDSYQKSASQVGQAVSIFTLCYAVSAPLFASLLAGKPIKKVLLTSIVIFGLANALTAVSPNFSIFLISRAIAGVGAGLFSPLAVTGATMLVPVEKKGRALGLTIGGMSMGTVLGVPIGLYIANQFNWQYAMWFVVLLSLISALSILKFLPHVPVTAPPAIKERIAMFLDKRVTITVLITFFASIASLGLYTYLSPLLQDLNNSNDLTIYLWAWGLGGLGGLFGSISIGYLIDYFKKPKTLMALILIILTCSVVCIPIMINLSLIKYLPFFIWGAMGWASGAPQQHILLSYQPKHGSAAVALNSSINYLGSSVGATLGGIIISLGMGTIALIYFAVLSMVISLGFQFYSMRSNDFKTVNTKKSV
182260	GC_00011267	accessoryI	Plum_HU23	4172	2	2	1	0	0.972222	1	0.985915							MSTVVSMEISMEMKRIMVVVVHPDQDAKKLTDSWHL
145419	GC_00003992	accessoryI	Plum_HU23	4171	14	14	1	0	0.923188	0.975182	0.948473							MRRVTKVEIKPEYTLAVTFDDGTYGEVCIADRLFGPMFEPLKEQKFFAQARVDECGAVCWPNNADLAPDALYKKLKSHLRGNI
128846	GC_00002988	accessoryI	Plum_HU23	4170	20	20	1	0	0.743018	0.792832	0.767117							MGLKLRLEWFDKQTELGEGCEYSKDFEDNADVMVSGLGISTEDNINNGGFDVESKWVSILQPHFRHQIDLSAYDYQISFDYR------------------------------------------------------------------------------------------------------------------------------------YLW--------------------------------------------------------------------------------------------------------------------------------------------------------
9542	GC_00000079	accessoryI	Plum_HU23	4169	17	76	11	0	0.780051	0.630561	0.697385			COG3266|COG4104	Cell division protein DamX, binds to the septal ring, contains C-terminal SPOR domain|Zn-binding Pro-Ala-Ala-Arg (PAAR) domain, incolved in TypeVI secretion	U|D	U|D	-------------------------------------------------------------------------------------------------------------------------------------------------------------------------------------------------------------------------------------------------------------------------------------------------------------------------------------------MMKRNPVTGDYEFWEPGEYRPTILWTPNEQEFKVPPHTGNEEQPF-IPSQITVLPIPD--KVGSDIESLPMPEEKDFRDYILILPIP-NMPPVYVYLSKPR------------SGLPQD-G-----------------HNYYPAQKQRKL-------------------------------------------------------LGFLGYGQLRKKL---------QN---KMGVVNGIDG----
78300	GC_00001514	scg	Plum_HU23	4168	45	45	1	1	0.93971	1	0.968918			COG1377	Flagellar biosynthesis protein FlhB	N	N	MAEDSDLEKTEEPTSHKREKARKEGQVARSRELSSILMLTSGLSLLWMSGQSMTHELSLMVFEGFSFDHSMVSNDKQMVQQIGRLLQQAVLALLPVFAGLVLVALSAPALLGGLVFSTKSIKFDPKKLNPISGLKRIFSMNALAELFKALLKAGFVGIGAALFLWMNWPAMLRLIAQPPLLALDDAMQMLIFAGYVVVFMLIPMVAFDVVYQIYSHLKKLRMTRQEIKDEFKEQEGDPHVKARIRQQQRAAARQRMMADVPKADVIVTNPTHYAVALKYDEKAMSAPKVLAKGAGIIALRIKEIGTENRIPLLEAPPLARALYRHSEVGGQIPATLYAAVAEVLAWVYQLKRWKREGGLKPKKPENLPVPPALDFAGENNRHG
29939	GC_00000462	core	Plum_HU23	4167	45	47	2	0	0.955067	0.946743	0.950887			COG1298	Flagellar biosynthesis pathway, component FlhA	N	N	MANLASIL-----RLPGNMKGSQWQMLAGPVLILLILSMMVLPLPPFMLDLLFTFNIALSIMVLLVAMFTRRTLDFAAFPTILLFSTLLRLSLNVASTRIILLEGHTGSAAAGHVVEAFGHFLVGGNFAIGIVVFIILVLINFMVITKGAGRIAEVGARFVLDGMPGKQMAIDADLNAGLIGEEEAKKRRTEVTQESDFYGSMDGASKFVRGDAIAGLMILVINVVGGLIVGVAQHGMSLGDAGEAYTLLTIGDGLVAQLPALIISTAAGVIVTRVATDQDVGQQMVTQLFNNPRVMMLSAGVLGLLGMVPGMPNFVFLLFTAALAGLGWYLYCRTDAPAI--NTEKPKIEEQQQTSEASWSDVQLEDPLGMEVGYRLIPMVDFRQNGELLGRISGIRKKFAQEMGYLPPVVHIRDNLELAPAGYRILMKGVEIGRGEAHPGRWLAINPGGAVGELPGDITKDPAFGLSAVWIDDSLREQAQVQGYTVVAASTVVATHMNHLLTQYANELFGRQEAQQLFERVSQEMPKLTEDFIPDVVNLTTLHKVLQNLLSEQVPIRDMRTIIETLAEHAPGQTDPYELTSLVRIALGRAIAQQWFPG-AQEIQVIGLDAGLERLLIQALQNGGGLEPGLADNLQRQATEALQRQEMLGAPPVLLVNHALRPLLSRFLRRALPQLVVLSNLEISDNRQIRMTATIGGNG
159777	GC_00005310	accessoryI	Plum_HU23	4166	8	8	1	0	0.991163	0.922079	0.955374			COG5517	3-phenylpropionate/cinnamic acid dioxygenase, small subunit	Q	Q	#NAME?
154571	GC_00004748	accessoryI	Plum_HU23	4165	10	10	1	0	0.894059	1	0.944067			COG1804	Crotonobetainyl-CoA:carnitine CoA-transferase CaiB and related acyl-CoA transferases	I	I	MTALPLSGIVVVDLTRHRAGPVTSRLLGDWGAEIIKIEEPTDKGDSMGGTREGFDYQDLHRNKKSLSVNLKTKQGQGILQRLVRKADIVLENFRPEVKFRLGVDYESLKKINPRIICGSISGFGQNGPYSSRPAVDQIVQGMSGLMSVTGTQESGALRTGVAIADISSGMNLAQAVLLALYHREKTGEGQWVYTSLLESTLAIMDFQVARWLADGKTPELMGNDHPTLMPTGVVRTKDSEINIAAAEDEKFQKLCHLLDIEAVYLNPQYSDIYNRSKNRKQLMDEIQAVTRKFESKQLIQILNDNGIPSGYIYDIAQAMSDPQIQYLKMKCSIKHPLLGDLTLVGQPIHLSAFSDFDTVRNPAPEHGQHTENLLKNFLGFDNDEIASFRKIEVI
159521	GC_00005278	accessoryI	Plum_HU23	4164	8	8	1	0	0.9852	1	0.992545			COG2807	Cyanate permease	P	P	MNATYSEIYNFWSIKSFIRLFLLWLAGAGTRLTILATPPIISDIHHDLNLTETQVGIISGLPAVLFAGTAILGSLLIARTSAIKTLIIGLLITSLGSAFRGAANDIIIMYTATMITGLGVAFMQPALPSIVKDWFPKHIVIATAIYVNGLLLGGEVIPVAVTKSILLPMLGSWRLTYVFWAAITLIIAIFIYQLAPKNKHETISINKNTKWVPEWNNIILWKLGLMMGCVNATYFATNFFIPRYLHEANFEDLTSISLVALNLGQIPASIILMMTRATVAKLRYPYLISGIGLIASFISIMYFGTEYIIISSAFIGFFSAIVLILMLGLPSMISEPHEVHRSTSLMLTIGYTCAVITPVISGLSWDISGNPSYVFLPMMICSIILFISAIKRPIVNKVIKNKT
154121	GC_00004703	accessoryI	Plum_HU23	4163	10	10	1	0	0.896325	0.975044	0.934028			COG2175	Taurine dioxygenase, alpha-ketoglutarate-dependent	Q	Q	------MSDRIK--YTIRKLTPYFCAEIRDIKLNEPLNKDIIKTIESDLEEHEVLVFPDQDLSSEDLMRIGRYFGQLTVHPFAENSEKNPELIVFDYKNGNPPVLTDRWHSDETYKLCPPMATMLYSRIVPEIGGDTCFSSMTTAYDFLSIKTQDFIRGLEAIHDFSSYKYLFPDTEEGKKLLQKKELEYPPIAHPVVRIHPKTKKKTLFVNQNYTRYIRNMDQRDSDALLTQLFNTTSVLEYQYRHHWKPNMLVMWDNRSVQHAAVHDYYPNRRYMERVTIAGDQPISESEPASAEQLRKFKVPAYNHNDSRRAKRQFEIES
159713	GC_00005302	accessoryI	Plum_HU23	4162	8	8	1	0	0.986818	0.962622	0.97457			COG2814	Predicted arabinose efflux permease, MFS family	G	G	MLKVPFYFSPDVLVNKMNSTIKLSVQDTIRFAKISSLHIKILLLCLSILILDGFDTALIGYISPAIVDSWGTSKTDLGIAMSSALVGLSVGAVTSGPISDKLGRKPVIVISVFMLGICSIATIFSTTVYQLSFWRLLTGIGIGAAMSNALTLISEYAPENRKSLMVNSVFCGFPFGAAMGGIIGSFMIPKFGWESMLVIGGIIPILLVVPLIFILPESVLFLINKNKSEEKINKICKKIAGENYNRIDFSRLKFIEKQKIKPINEILSHEHLSSTLLLWNAYFMGLLIFYVVTNWMPTLIKDSGFKLSYATILTALFPLGGGIGTIISGIIMDKLSPHKTVSFNYLMTGILLFSIGYVDNIISLGILILLAGTTMNGAQASMGTIATLHYPTTSRATGVSWMLGIGRAGGILGAMFGAWLMQLGLGYRGVLMTLFIPSAIASISLLSLLIVLNNKNTKTFSS
155211	GC_00004812	accessoryI	Plum_HU23	4161	9	10	2	0	0.880088	0.870463	0.875249							MNDYLCHYFYFIWKRMFKRYVVNILASRGASLSEAKEAAECEIESYSRKDGDWKYIHPHDAAKESLSYWSN
117583	GC_00002518	accessoryI	Plum_HU23	4160	23	29	3	0	0.792574	0.805131	0.798803							------------MADFGGSNTTKELRDKWQTPIEIFTALDLEFGFYLDAAANIQNTLCANYLTERDNALECNWISYGAIWCNPPYSDITPWILKAAEQCRKQLQTVVMLVPADTSVGWFKLAMETVDEIRLITGGRISFINAGNGKPVNGNNKGSLLLIWR-QFIKSRCIFTTIDRDELISTGSNILKEIKSHETY--------
173230	GC_00007676	accessoryI	Plum_HU23	4159	3	4	2	0	0.861953	0.982358	0.918225							MKLIKSLPIETKTVDYFGIQLTVLRFIKYLAADKDGIIYAYLKEPRSNDGLWLESSSATFDYFSMPVAIVDLKDIDWKDTLVKV
148662	GC_00004233	accessoryI	Plum_HU23	4158	10	13	3	0	0.764137	0.765312	0.764724							----------MSHDNWALENGRRAIARECLRELTALNKYDDKTVTAILDKYTSRFKLIMSEHQKKKASPKNWLAQYVRNLQKEQI---
126920	GC_00002896	accessoryI	Plum_HU23	4157	17	22	2	0	0.732334	0.84227	0.783464							-------------MDAQTCIISDTDIAELTGYKIPSKQCEALKEAGIFFVIRRDGKPRTTWEHFNNPLTQRIRN-IPSPQEPNFGALD-
130813	GC_00003089	accessoryI	Plum_HU23	4156	17	19	2	0	0.825214	0.794592	0.809613			COG0582	Integrase	L|X	L|X	MGRKRKNSADNWMPPRVRRGRSAYEFLTPDSRTIRLCGFSSTQAEVWVAYEKLLSEQKEQE---TLSGLVKAFFISPDFTDLSAETQKDYHKYSNKLLPVFGKMLPDNIKPEHIRKYMDKRGLKSKVQANREKSFLSSVYRWAYERGFVKGNPCRGVRQFKEKVRDRYITDDEYNALYSVSPPVVKVAMELAYLCCARQADVLAMTYAQISDAGIFIKQGKTAVAQIKGWTERLNNVIEMSK-SLPLADGISSIYVVHQRKGSRYTRDGFNSRWSKAHEEAVKKFPELDFNFTFHDLKAKGISDLDGPLTEKQKISGHKNITQTARYDRKVKIVPVVGGQEK----
124051	GC_00002767	accessoryI	Plum_HU23	4155	13	23	3	0	0.81238	0.747385	0.778529			COG4675	Microcystin-dependent protein (function unknown)	S	S	MSQKNDFKAFSIGNNANVISQEGYEANQNLQTGFPQDGITTDMLNKALRQSSTISSVVANFIATQSGNDVLDDGNIDKLNAQLNRALEQK--TKVSDASLTQKGIVQLTNVVGNSNTLAVTQKLAQEIINSL----REEIN--------IPVGSPIPWPLPYPPINYLVCNGAFFNKLQYPKLAEAYPDGRLPDLRGEFIRGWDSGRNVDPSRSILSWQEGAYLLQNVDRANNFMITLSRNEFAKLQWDIPQNKNTSVKAVYYKAQADWIANSAFIGVSRPRNIAFNYIVRAAACSIMTEQKYALE-HETAVLGEDGLAIQAGWIKVYHTDQITREFTHADIEHVMLGVSLSANSYLDAPDFPDSDDVAVCRSEDGKCWEIVPDYRGKIAYDTLTRTQQKITELGELPETLTFKQPTTDFDKWDGTKWVTDNVALKANQIEQAEQQRVILLRHANEFITLLQDAVDLDIATEVEKSALLTWKKYRVMLNRVNISLSPDIEWPEQPR-
2769	GC_00000011	accessoryI	Plum_HU23	4154	16	174	20	0	0.616526	0.679119	0.64631			COG4675	Microcystin-dependent protein (function unknown)	S	S	----------------MSYK-----------------------------NDFKAFSIGD-NAHVVNQEKYEENQSLKTGFTP-DNVPTHLLNKVLRQASTISSIVADFIATRS-GNDVLDDGNIAKLTTQLNKALEQKITTDIPSASLTQKGVVRLTNVIGDSNT-------------------------------------------------------------------------------------------------------------------------------------------------------------------------------------------------------------------------------------------------------------------------------------------------------------------------------------------------------------------------------------------------------------------------------------------------------------------------------------------------------------------------------------------------
155148	GC_00004806	accessoryI	Plum_HU23	4153	8	10	2	0	0.798672	0.731565	0.763647							MSELERALIELSNAHKKFNLQGKFEENNSVELKWPNSIEHSEEIDFFLNKFEPINIKIETGITPITFIEIGKIEQAQYGYRWIKDSESILDNPKWSKNHLVFMDDFGGGKPIIAITDIKGTPIYANYDVGEPFKIADSLADFFLSIAKLIEIVYGKFNIFYIGDDNDDDELSSEFIDMITKEIKPIIGSNNFESFFDYFYG
174379	GC_00007974	accessoryI	Plum_HU23	4152	3	3	1	0	0.873767	0.636157	0.736266			COG3209|COG3209|COG4104	Uncharacterized conserved protein RhaS, contains 28 RHS repeats|Uncharacterized conserved protein RhaS, contains 28 RHS repeats|Zn-binding Pro-Ala-Ala-Arg (PAAR) domain, incolved in TypeVI secretion	U|R	U|R	MSLGDEIVTRIARVGAQHAGRVSPPQGSPGPAAARQGDPIKHASFLGALAGAIAGALVAGAVFAAASALVGLTVLTGGLATVAVIALGTAATFALGDVISAASSAVTKMVDSVGPPDGTLTSGSPNVFIEGKPAARATTDIAVCSKHPAPPLIAQGSDTVLINGSPAARVDDKLACGGAIKSGAKTVFIGAGQGTYLAVAEEFSAWERAILMAVEFLVPPSRGAIKGLGKLFTRQAGKKVVSGAIAGARHAGKIISGKTLCCAKTAFRETQGVKRYREATKKFFTGDPIDVTTGQLFDQRTDITLGQTLPLVFLRSWAPGEQGLLGPGWTDSFSEGALATGDRVEIRTTEGASLYFALPAAYTHSVNPDHPDFTLSRGEQGYILSHRDSPVRKYFALSSPASSEGTQRWRLTEHRDVYDNRLRFIYNDLYQLTQVLHSDGPELTLLYNLRGQLTEIRRADEGLQEVMARYHYHDDGRLAEADSAQQFHLYYEYNAQGLISRWSDGDQTWVDYRYDKQGRCTDSVGAGGFYPVHLDYAPGITRSTTPQGHTTTWHYNDQQLITAIHTPCGGVTRYDYDRWGNPVRQILPEGETLTLTYLADTGRVTSLTDATGAVWQYSYEADSLQLTGMTDPLQRTWLPLYDEQGQPAGFIAPDGRKTTLTRNAFGLVTAETDPDGHCRSQEYDKHQRLVRVLDEENRTVSLGYDSQDRLRSLTAAGALWRWRYDRHHRVAVSDRPDNQLEHFTHDRHGNLTCWTDARGVKWQVEYGPFDLPVARRDGEGHRWQYRYDADTLQLTQVINPQGETYSYTLDADGRVITEQDYAGTQWHYRYDRSGNCIEKRDGEENLTRYDYDAARRLTALHAPEGTTRYHYDSLGRLLTADSPDSTLHFEYDEQDRIVREIQPHGEIQRHYPDNRAAERQLFTGETAPVAGPARFSGQTRLCRWQSRREVNRVGELITLTLAEQATLTLERDDAGRDTGRYVDGGFILRQQYSLMGQLTAQRAGRNPYFFRPAEPDEIEGPAYAGVARRYEYDAALNLTAARDDGQQLDYLLNGNGQVISVGEGRTLREHYQYDETGYPSRRFDGVQEIMGETLYQEGHRLNWVGSHRFVYDRAGRMQEKQFLAEGYRLALTKYRWNSQNQLTGLITPDGIPWEYRYDAFGRRIEKRCIQSGKRTTYVWDGDVPAEIREYQHGRLKMIRHLVFDGWELVAQQTQQFTLNLDNRVELMAGEVQTQYAVSAPTGEPLALFDPTGKRVWRRPKQSLYGLRLGGHGENPQLDPGLRFAGQLFDEESGLFYNRFRYYLPEGCCYLSTDPLGLAGGVNPYSYAHNPTGWIDPFGLNPKDLVRYKIHDTVTPKLGARGTAINRAWGQERTLITAGGGSRNWTDAERQIILNTKSNRKLASIMSERGYTGHHINSVKGNGTLGQAWKGDPRNIVFLQNANHPSGIDEHLYSNQGHRGSYDTPGSGRLIDREETSKQI-VKKC-GR
16226	GC_00000182	accessoryI	Plum_HU23	4151	38	55	4	0	0.816494	0.964834	0.884487			COG5435	Uncharacterized protein	S	S	MKNTTYQMHEGTLTLPGNWRDESMNVFALPDDSGINLVVSRTPVPAGMDNHAYYEQTLEQFCTHLPGYQEHQRSEITLSRQPARRLDYQWKSPEGDMYQTVILQIRGSLLLTFNLTSPAPFEDSQREALLAVIHSFQAA-
102810	GC_00002067	accessoryI	Plum_HU23	4150	34	40	3	0	0.810485	0.724804	0.765253			COG3501	Uncharacterized conserved protein, implicated in type VI secretion and phage assembly	R|U|X	R|U|X	#NAME?
926	GC_00000003	accessoryI	Plum_HU23	4149	36	287	24	0	0.732397	0.729867	0.73113			COG2197	DNA-binding response regulator, NarL/FixJ family, contains REC and HTH domains	K|T	K|T	------------------------------------------------------------------------------------------------------------------------MKKINGTYISSQIINTMEASNEPWGIKDKNSRFIYANLALRS-IQNIPTSFDYEGLFDDELPWSGAEFAKEFIDHDKIVMTKGKRICSLETYTYGKEKILSSYFQEKLPLYNDAKECIGIFFHGWKAKDFSLINLHQYYNELPTSIIFHPPTDSFTQREWDIIFFFLQKYTRKQIGRVLNISYRTVESHMTNIYHKIGVDSNQQLEEYCLINNFKRYVPEKFL--------LS------------
46676	GC_00000822	core	Plum_HU23	4148	45	46	2	0	0.936443	0.989931	0.962444			COG2271	Sugar phosphate permease	G	G	MLSIFKPAPHRSRLSTEQIDPVYRRLRWQIFMGIFFGYAAYYLVRKNFALAMPYLVEQGFSKGELGFALSGISIAYGISKFIMGSVSDRSNPRVFLPAGLILAAIVMLFMGFVPWATSSITIMFVLLFLCGWFQGMGWPPCGRTMVHWWSQKERGGIVSIWNCSHNVGGGLPPLLFLLGMAWFNDWKAALYMPAFAAILLALIVFALIRDTPQSCGLPPIEEYKNDYPSDYTDKNENELTAKQIFMQYVLPNKLLWMVAMANVFVYLLRYGILDWSPTYLREAKHFALDKSSWAYFLYEYAGIPGTLLCGWMSDKIFKGNRGATGVFFMTLVTVATIVFWLNPPGNPTVDMACMLIIGFLIYGPVMLTGLHALELAPKKAAGTAAGFTGLFGYLGGSVAASAIIGYTVDFFGWDSGFMVMIGGSILSVILLLIVTITEKKHKQEIAQQ---HG-
42398	GC_00000729	core	Plum_HU23	4147	45	46	2	0	0.905094	0.991777	0.946455			COG0584	Glycerophosphoryl diester phosphodiesterase	I	I	MQTPIKTMIMGIILTSSMSGITQAA---DKIVIAHRGASGYLPEHTLPAKAMAYAEGADYLEQDLVMTKDDELIILHDHYLDRVTDVANKFPSRARQDGRYYAIDFTLSEIKSLKFTESFDIKNNQQIQSYTNRFPMWKSDFRIHTFQEEIEFVQGLNKSTGKNIGIYPEIKAPWFHQQEGKDISTKVLAVLKAYGYTKKSDKIYLQCFDTNELKRIKNELEPKLGMDLKLIQLIAYTDWNETYEKQSDGKWTNYSYDWMFKPGAMREVAQYADGIGPDYHMIVAEYSTPTNIKLTSLVKEAHTNNLEVHPYTIRVDQLPKYATSGDQLFDIMYNQAGVDGVFTDFPDLGVKFLQKQHQHK
46124	GC_00000810	core	Plum_HU23	4146	45	46	2	0	0.918783	1	0.957673			COG2269	Elongation factor P--beta-lysine ligase (EF-P beta-lysylation pathway)	J	J	MSETANWQPSAPIANLLKRATILAGIRRFFADRGVLEVETPAIGQFTVTDIQLFSFQTEFVGPGAADGMTLYLMTSPEYHMKRLLAAGSGPIYQLGRCFRNEEAGRYHNPEFTMLEWYRPHYDMYRLMNEVDDLLQQILDCESAESLSYQQAFLRYLDIDPLSAEKEKLREIAAKLDLSNIADIEEDRDTLLQLLFAVGVEPHIGTEKPTFIYHFPASQASLAEISKEDHRVAERFEVYFKGVELANGFRELTDGNEQCQRFERDNRKRAALGLPVRPIDENLIGALKQGMPECAGVAIGVDRLVMLALGAEKLSDVMAFSISKA
150781	GC_00004404	accessoryI	Plum_HU23	4145	9	12	2	0	0.790814	0.863109	0.825382							MALSEHTIALMADNGLYLSRFSQGKINYIQAGRYTLGTSSRYVVTLFDAYTIALRADNGLYLSRVVRPGGNYIEAAALNVDASSTFTVEDVDDNVIALKADNGKYLTRLSIKGINYIKPDKTNIDGFCHFRLITLLE
125257	GC_00002820	accessoryI	Plum_HU23	4144	16	22	2	0	0.906394	0.842085	0.873057			COG4453	Uncharacterized conserved protein, DUF1778 family	S	S	#NAME?
166625	GC_00006288	accessoryI	Plum_HU23	4143	6	6	1	0	0.973016	1	0.986323			COG2336	Antitoxin component of the MazEF toxin-antitoxin module	T	T	MLTHVRKIGNSVGTIIPAQLLKSLHLKEGDQLSIVEEQGKIVISAVNHRPKYKLADLLALCDSEAPMPEILKEWDTSKPVGNEV
158011	GC_00005107	accessoryI	Plum_HU23	4142	9	9	1	0	0.754137	0.963375	0.846011			COG2337	mRNA-degrading endonuclease, toxin component of the MazEF toxin-antitoxin module	V	V	----MATFQRGDIVEACLNPVAGQELQGDKRPCLVISPYNFNKLGLTIIIPITQGGNYARFAGFAVTLMGTGTQTQGVLLANGIRSIDLNVRQARKIEEAPTSVVNEILAVVSSILE-
17618	GC_00000208	core	Plum_HU23	4141	45	52	2	0	0.934283	0.888706	0.910925			COG0634	Hypoxanthine-guanine phosphoribosyltransferase	F	F	#NAME?
161015	GC_00005465	accessoryI	Plum_HU23	4140	8	8	1	0	0.939479	0.940355	0.939917			COG3600	Uncharacterized phage-associated protein	X	X	#NAME?
127142	GC_00002906	accessoryI	Plum_HU23	4139	21	21	1	0	0.806279	0.985414	0.886891			COG0454	N-acetyltransferase, GNAT superfamily (includes histone acetyltransferase HPA2)	K|R	K|R	#NAME?
125256	GC_00002820	accessoryI	Plum_HU23	4138	16	22	2	0	0.906394	0.842085	0.873057			COG4453	Uncharacterized conserved protein, DUF1778 family	S	S	#NAME?
17617	GC_00000208	core	Plum_HU23	4137	45	52	2	0	0.934283	0.888706	0.910925			COG0634	Hypoxanthine-guanine phosphoribosyltransferase	F	F	#NAME?
95	GC_00000001	core	Plum_HU23	4136	45	482	18	0	0.746	0.757447	0.75168			COG3423	Predicted transcriptional regulator, lambda repressor-like DNA-binding domain	K	K	-------------------------MVQAGEASALPEGSYRYCEPCLNHHHQFSQLMEGVAGMNNVRN---DWHQADIIAALRKRGPTLAAVSREAGLSSSTLANTLSRPWPKGEWIIANYLNIHLSEIWPSRYFDM-------------D-SNLIESKVREKSAE--------------------------------------------------------------------------------------------------------
179260	GC_00009767	accessoryI	Plum_HU23	4135	2	2	1	0	1	1	1							MQKARIWRASYEFGSSNWTRTSDIRINSPPFYRLNYGGIVLDNEADNILVFWACQRGKVKIEFDWLTDVQ
98228	GC_00001958	accessoryII	Plum_HU23	4134	44	44	1	0	0.909596	0.99156	0.948811			COG0418	Dihydroorotase	F	F	MTTESYTIKIRRPDDWHIHFRDGEMLKTVVPYTSHYFGRAIVMPNLLTPITEVVRAKAYRDRILVAIPEGHNFQPLMTCYLTDTTESSQIEMGYKEGIFTACKLYPANATTNSSHGVSDIKNIYPLLAVMEKLGMPLLVHGEVTASHIDIFDREACFIEQVMEPLRNQFPALKVVFEHITTKEAAQYVLESDDNLAATLTPQHLMFNRNHMLVGGIRPHLYCLPVLKRNVHQEALRAAVASGCDRFFLGTDSAPHAQHKKESSCGCAGVFNAPSALPAYATVFEEMNALPHFEAFCSLNGPKFYGLPVNEDFIELTRKPSTVIEHIDCN--NEKLIPFLAGEDARWDVKVVD-
96116	GC_00001910	accessoryII	Plum_HU23	4133	44	44	1	0	0.86268	0.97612	0.915901							MGSKDEVIQTHPVVGWDVSTVDTYDAVMLRLHYLSSQDQT--PEHVMVDRTLWLTTDIAKQLIYILQAGIEKIESSEYSDLNHTKH
139325	GC_00003593	accessoryI	Plum_HU23	4132	16	16	1	0	0.926373	0.984771	0.95468			COG2197	DNA-binding response regulator, NarL/FixJ family, contains REC and HTH domains	K|T	K|T	MKILIVEECYYTRSGIREFLKKNDNAEDLEIVDSPSINEAINIVTHFAPDIVLANLTHYCHHASYCSDLQKFITLIDNTRIYIYLNSAYPYCDNYITLKDNAVILAKRNLTYLLNKLSKTTLKEIQRHRATFDQCCSIFSPQEHKVIDYWMKEIPNYQISQKLKISNSTVYSHKRHITEKINVRNRIELCFIYNVFKYLY
85230	GC_00001668	scg	Plum_HU23	4131	45	45	1	1	0.919656	0.997196	0.956858			COG1054	Predicted sulfurtransferase	R	R	MPVLHNRISNKELKARMLAETQPRTTISFYKYFNILDPLAFRNSLYQQFTDLSVFGRVYIAKEGINAQISLPTHNLEAFKALLYSVDPALDNLRLNIALDDDGKSFWVLRMKVRDRVVADGIEDETFDPSKTGEYLKAEQVNQMLDDPDTLFVDMRNHYEYEVGHFENAIEIPSDTFREQLPMAAEMLQDNKDKNIVMYCTGGIRCEKASAYMLHNGFKNVYHVEGGIIEYARKAREQGLPVRFIGKNFVFDERMGERISDDVIAHCHQCGVSCDSHTNCKNEGCHLLFIQCPECATKFEGCCSEMCREEVRLPETEQRARRTGRENGAKIFNKSRHRLQDGLNSTSLQSVE-
147652	GC_00004155	accessoryI	Plum_HU23	4130	13	13	1	0	0.968676	0.928991	0.948419							#NAME?
36707	GC_00000606	core	Plum_HU23	4129	45	47	2	0	0.88773	0.990371	0.936246			COG1560	Lauroyl/myristoyl acyltransferase	I	I	MIQAPSFQRSLLHPRYWPTWFGIGLLYLLVLLPYPIIYRIGTRLGRFSMRFLKKRAKVAERNLELCFPDMPQEERNALLIKNFESVGMGIFETGMAWFWPDWRIERWFKVTGRENIQKIQTTGQGIIVIGIHFLTLELGARILGLLNPGIGVYRPNDNPAMDWLQTWGRLRSNKYMLDRKDVKGMIRCLKNGEVVWYAPDHDYGPRKSVFAPLFAVEHAATTTGTSILVRLADPAMIPFTPRRLPDGKGYELIIQPAVAGFPKDDEVKAAAFMNRVVEQEILQAPDQYMWLHRRFKTRPKGMPSLYGQA-DKVH-
136653	GC_00003426	accessoryII	Pbod_HU23	4128	16	16	1	0	0.955235	1	0.977105	Others	branched-chain-keto-acid	COG3321	Acyl transferase domain in polyketide synthase (PKS) enzymes	Q	Q	MDNLYHIYHSLSPNEQRIAKSALLEHLSSITPSVSSAGDTKQMPIAIVGMAFRLPGAEDSPEQMWEILRSGRSVIEEMPEQRFASGKPYVIPLPKKALKAGLLDSIDGFDAPFFGISPRVAAMMDPQQRMLLELTWQAIEDSGANPLGYSGSKTGVFIGSCSNDYRELVAADMAMANAYATTGTLNCLLANRLSFYYNFIGPSLQIDTACSSGLTALTQAVNSLRSGECQQAIVGSVNLLSNTFNMAAYYRSGMLSKDGCCRVFDADANGFVRGEGAVCLFLKTQKQALEDRDPIYGYVRASAVNHGGRANSLTSPNPEQQIALVKDCLLQAGISAEQISYLEAHGTGTSLGDPIEFNALNEVFNHDESGEALQPCYIGSVKANIGHLEGAAGLAGIVKVLLMLQHKSIVPSAAFQRLNPEIDSVDSRLQLATEENSWRVGAGQKRFAGLSSFGLGGSNSHVILEEAPTQAQQQIKANLEGYYYPISANSLVSLQKMVTMLGDFIENDESIELPAVSWTLQFGRAALSYRALFVATSRQDLLKQLRDFASSTSTKEDQWLHMAEDDSRFLWLRGQDIDWRTCWPSGQKPLRIRLPKYAFEHRRYWLPHNESVVAKQ
137693	GC_00003491	accessoryI	Pbod_HU23	4127	16	16	1	0	0.940561	0.979857	0.959807	Others	branched-chain-keto-acid	COG0236|COG0508	Acyl carrier protein|Pyruvate/2-oxoglutarate dehydrogenase complex, dihydrolipoamide acyltransferase (E2) component	C|Q|I	C|Q|I	MAQLLIPPMGEGTTEVVIIQLLKQVGDHVKRDEPVYEMETDKAAFTIESDVEGILEKWLAAENDIIPVGSPIAVIRAVGEIAEPSPVSEELTPPPEKMERVAEEVEKIEKVEAA-PEVSAPPARIPPKTRQYAQEHQIEPHILSQLAEKHGTLLPGHIDDYLQQYREIKISEETRPSEKSNAENDNVGFLSRDQQRLNRAIRLNSAAVQPCWAAKPLPIELVDNAIHHLTETSGQQAWITPFQVITYAISQALKKFPMLRSRPLDQERYHTYTDINLGIAFLDEKGDLSSLKVPGTQTMSFFEFRQHLNGVLDPDAEKLPVDIDVPMMISYTGNDGATFAVPLIVPPSQSTLFIGAPHNKEMNLVLAFNHYLLNGVEASEFITEIITQVRVLSGPRSTVHQIEGKSGKSVSGQLRTLLADFLNWDEDFTESMMQRTWADLGIDSLKAVKLAELMSVHFRRKLSPTLFWRYSSPHRLIEYLDTAKTELTE-NKHSLDDFINAMRSLDGEAALRLQRLIEGGK-HG
133858	GC_00003259	accessoryI	Pbod_HU23	4126	17	17	1	0	0.941398	0.999823	0.969731	Others	branched-chain-keto-acid	COG0022|COG1071	Pyruvate/2-oxoglutarate/acetoin dehydrogenase complex, dehydrogenase (E1) component|TPP-dependent pyruvate or acetoin dehydrogenase subunit alpha	C	C	MIDVQINEVPLKEHSPSINDCLDEQKLLYDMLLSREFDNRSAIVTRQGRAWFHVSAAGHEGLAVLPQLMEKNDVLVPYYRDRALVLARGMSIVEMTRELMGKATSHSAGRTMSNHFCSKEHNIFSVVSLTGTQCIPAAGAAWASVLDNKNGLVVCGVGDAATRQGEFYEAVSFAVERRLPVVFVVSDNKLGISTSTEKMAPYRLGIFNECLIRRVDARKPETLFPVAQEVFNKARFERTPCILVCRMDRLDSHSNSDSHKLYRTPDELEVLQDPIENYVAYLKEKGAITEQALAEQKERIKADVAEIFERVYHEEEPDPASVSTYLCNREGTPTVHVEMEAEETQVKAVNQVLDEALSQHPNVLLFGEDIEDPKGGVFGFTRGLSTRYPDRVINAPLSEATIIGSSVGLSACGWRPIVELQFIDFVGLGLNQLQSQLGTLSWRTVGKWRCPVVIYAPYGAYLPGGGIWHSQSSDGILAHIPGINVLVPTTPADTVALFRTALSLDMPSLILIPKHLMRERHERRLVSPVSLGQANIVRAGKDITLVAWGNTIQLATMAALQAEKDNIDIEVIELRSLVPWDKQRIAESLRKTGRLIVVQEDTRTASVGASIIADILDENDNFFSLLAPPRLVTREDIHIPFNPCLEKAVLPGTDDILASVYAVMS
166339	GC_00006240	accessoryI	Plum_HU23	4125	6	6	1	0	0.848117	0.789347	0.817677							#NAME?
178334	GC_00009304	accessoryI	Plum_HU23	4124	2	2	1	0	1	1	1			COG3239	Fatty acid desaturase	I	I	MVSHYVQDNAKNLGNTMTAEAIYGYGDNFSLHVRCIYPMDFKMHRDGKGANPREHR
189466	GC_00017607	singletons	Plum_HU23	4123	1	1	1	0	1	1	1							SYSTLNKVLNDIYWFLLVCIRSSDSFYGKNIVC
57164	GC_00001050	core	Plum_HU23	4122	45	46	2	0	0.91273	0.992037	0.950733			COG1846	DNA-binding transcriptional regulator, MarR family	K	K	MESTLGSDLARLVRIWRALIDYRLKPLELTQTHWVTLYNISRLPQEQSQIQLAKAIGIEQPSLVRTLDQLEEKKLITRHTCANDRRAKRIKLTEDSASVIRELDGVIESTRNEILGGISREELAFLSTLVQKLEQNIIQLQNR--
51138	GC_00000919	core	Plum_HU23	4121	45	46	2	0	0.829813	0.987095	0.901646			COG3133	Outer membrane lipoprotein SlyB	M	M	MFKHFLVSAVAVASLSGCVNTDSLSGDTYTAGQAKQVQTVSYGTVVSVRPINIQAS--SNENVLGAIGGAVLGGLVGNTIGGGSGNTLATAAGAIAGGVAGQNVQGALNTTKGVELEIRRDSGESIIVVQKQGKTLFHKGQRVRIAGQGSNITVSPRQ
42260	GC_00000726	core	Plum_HU23	4120	45	46	2	0	0.887132	0.988115	0.934904			COG2377	1,6-Anhydro-N-acetylmuramate kinase	M	M	MVMKSGRYIGVMSGTSLDGVDVVLAAINDKVVAQQASYSHPFPYELKQKILAVCQGQQTTLSEIGRLDYELGSLFAEAVQGLLIKTGLTTSDITAVGCHGQTVWHEPDSHTPFTMQLGDNNRIAALAGITVVGDFRRRDMAYGGQGAPLVPVFHFAVLGHSIERRIILNIGGIANITALLPGSPVKGYDTGPGNMLMDSWVWRHQKKPYDKDAQWAREGVVNNKLLGQMLSDHYFSRPAPKSTGREYFNMSWLEAQLVNFPDISPVDVQATLAELTAASVSQQIMLSGGCERLLVCGGGARNPQIMSRLSALLPGTEVCPTDKYGLSGDDMEALAFAWLAFRTMSGVPGNLPSVTGASTETILGAIYPVINQ--
44100	GC_00000766	core	Plum_HU23	4119	45	46	2	0	0.923827	1	0.960406			COG0259	Pyridoxine/pyridoxamine 5'-phosphate oxidase	H	H	MSEHNEFDVAELRREYIRGGLRRKDLTEEPIELFERWLNQACDAKLSDPTAMSIATVDENGQPYQRIVLLKHFDTNSLIFYTNLGSRKAKHLAHNNKISLHFPWYPMERQVSFLGKAERLSPIEVVKYFHSRPRDSQIAAWASQQSSRISARGVLEGKFLELKQKFLNGEVPLPSFWGGFKVTFDSVEFWQGGANRLHDRFIYQRQGDSWHIDRLAP
45572	GC_00000798	core	Plum_HU23	4118	45	46	2	0	0.941306	0.99561	0.967697			COG0162	Tyrosyl-tRNA synthetase	J	J	MSSNNLIKQLQERGLIAQVTDENALAERLAQGPVSLYCGFDPTADSLHLGHLVPLLCLKRFQLAGHKPVALVGGATGLIGDPSFKATERKLNTEATVKEWVEKIRRQVSPFLDFDCGENSAKTANNYDWFGNMDVLTFLRDIGKHFSVNQMINKEAVKQRLNRDDVGISFTEFSYNLLQSYDFARLNEVHGVELQIGGSDQWGNITSGIDLTRRINQKQVFGMTVPLITKSDGTKFGKTEGGAVWLDPKKTSPYKFYQFWINTADADVYRFLKFFTFMNLEDIDALEEEDKNSGKAPRAQYVLAEQVTGMVHGEEGLAAAKRITESLFSGAAADLTEADFAQLAQDGMPVIELEKGADLQQALVNAGLVPSRGQARTMISSNAVAINGEKQSEPEYLFTDSNRLFDRYTLLRRGKKHDCLICWK-
22214	GC_00000301	core	Plum_HU23	4117	45	49	2	0	0.877079	0.902747	0.889728			COG2240	Pyridoxal/pyridoxine/pyridoxamine kinase	H	H	MKNILSIQSHVVFGHAGNSAAEFPMRRMGVNVWPLNTVQFSNHTQYAQWKGCVMPANHLTEIVQGIEEIEQLKSCHAVLSGYIGSAEQGGHIIDIVKRVKAVNPDAWYFCDPVMGHPEKGCIVVPGVAEFLCKDALPVSDIIAPNLLELETLSMQKVTNVEQAVMAARTLCDKGPDIVLVKHLSRAGYQTDRFEMLLVTKEHSWHVSRPLVDFGERQPVGVGDLTSGLLLVNLLK-----GESLQTALEHVAAAVYEVMVTTKDMGEYELQIVAAQDRMVAPGHKFCATQLD---
125498	GC_00002831	accessoryI	Plum_HU23	4116	22	22	1	0	0.839606	0.995371	0.910877			COG0625	Glutathione S-transferase	O	O	MKLYYQPGACSLSPHIILREAGLDFSVIKVDLKTKKTENGDNFFAINPKGQIPTLLLDNNEILTEGAVIVQYIADQKPDKKLIAPAGTMERYHQLEWLSHISSEIHKGFSPLF-LPGTPENYRPVAINNLLRRFKYIDEVLAKQPYIAGEHFTVADAYLFTLSNWAPLVQLDLSDLIHLKAYQERIAERPNVRDALKAEGLI
188378	GC_00016519	singletons	Plum_HU23	4115	1	1	1	0	1	1	1							MLCFVFFLFIFELKFYVFLFAKSDVSVTIFLIN
160898	GC_00005450	accessoryI	Plum_HU23	4114	8	8	1	0	0.804464	0.646034	0.716597							MYL-----------------------------PFLYQAQCC------------------------------LDIIRQCGVVPVVISQINGRDYAVVNVNTFEDVDSALLKYFLNEFASCRTILPFPSYFITGRTNGQTICSIP-----------
26120	GC_00000382	core	Plum_HU23	4113	45	48	2	0	0.90221	0.899763	0.900985			COG3924	Uncharacterized membrane protein YhdT	S	S	MDRRFVQSHKEALWAVFLTLAYLIGWLLTAYLPSDAPGVTGLPRWFEMACLLLPVVFIILCWLMVKFIFKEVPLED----------ENAK
28904	GC_00000440	core	Plum_HU23	4112	45	48	2	0	0.933115	0.992768	0.962017			COG4145	Na+/panthothenate symporter	H	H	--MQSEVILPLLGYLALVFLLSVYAYRRHQKGTFLTEYFLGNRSMGGFVLAMTITATYISASSFIGGPGAAYKYGLGWVLLSLIQLPAIWLSLSVLGKKFAILARRYNAVTLNDMLYARYGSRFLVWFASLSLLVAFIGAMTVQFIGGARLLETAAGIPYGTGLMIFGISIALYTAFGGFRASVLNDALQGLVMLLGTVLLLVAIIYKAGGLSEAVATLRTINPELVSPQGAGHILSGPFMASFWILVCFGVIGLPHTAVRCISYRDSKAVHRGIIIGTIVMTILMFGMHLAGAIGRAIIPDLTIPDQVIPTLMITVLPPFAAGIFLAAPMAAIMSTINAQLLQSSATIVKDLYLNLFPQQIVQEKRLARISSFSTLILGLLLLLAAWHPPEMIIWLNLLAFGGLQAVFLWPLVLGLYWEKANAYGAVSSMITGATSYTLLASFNIHLLGFHPIVPSLLLSLLTFWMGNTISQRL-PLKAARPH
25496	GC_00000369	core	Plum_HU23	4111	45	48	2	0	0.928806	0.990989	0.95889			COG2264	Ribosomal protein L11 methylase PrmA	J	J	MPWIQLRLNTTGQLAESLGDTLMENGAVSVTFQDSHDNPVFEPLPGETRLWGDTDVIGLYDAETDMKAVISQLEQVPQLGEGFIHKIEQLEDKDWEREWMDNFHPMRFGNRLWICPSWRDIPDPDAVNVMLDPGLAFGTGTHPTTSLCLQWLDRLNLEGKTVIDFGCGSGILAIAALKLGATHAIGIDIDPQAIQASRDNAERNGVLERLTLYLAKDAPTDLESDVVIANILAGPLRELAPVIGALPKPGGLLGLSGILTNQAESVIQAYTDKFVIDPVAEQEEWCRISGVKITTN
157849	GC_00005089	accessoryI	Plum_HU23	4110	9	9	1	0	0.84931	1	0.918516							MVPDIWGKNNNKLELFYFVIISSANFDRLLMIIRAVSKLAGRKILSDKLYQ
24248	GC_00000343	core	Plum_HU23	4109	45	48	2	0	0.964167	0.927999	0.945738			COG0042	tRNA-dihydrouridine synthase	J	J	MATLSSSMRIGQYQLKNCLIAAPMAGITDRPFRSLCYKMGAGMTVSEMLSSNPQVWKTDKSRLRMVHSDEPGIRSVQIAGSDPNEMAAAAKINVANGAQIIDINMGCPAKKVNRKLAGSALLRYPELVEKILSAVVNAVDVPVTLKIRTGWSPEERNCVKIAQLAEHCGIQALTIHGRTRACLFNGEAEYDNIRTAKQTVAIPVIANGDITDPLKARAVLEYTGADALMIGRAAQGRPWIFREIQHYLATGELLSPMPIGEVQHLMNEHIQELHDFYGPSKGARIARKHVSWYLREHAPDDQFRRTFNTIEDASEQLEVLGAYFENFA------
28952	GC_00000441	core	Plum_HU23	4108	45	47	2	0	1	1	1			COG2901	DNA-binding protein Fis (factor for inversion stimulation)	K	K	MFEQRVNSDVLTVATVNSQDQVTQKPLRDSVKQALKNYFAQLNGQDVNDLYELVLAEVEQPLLDMVMQYTRGNQTRAALMMGINRGTLRKKLKKYGMN
154562	GC_00004747	accessoryI	Plum_HU23	4107	10	10	1	0	0.977513	1	0.988628							MHTENVLDIRTIVANEYAVKTSALEWDVTDIVKNAIIGGISFIPSVGPAISFLVGLFWPQSKENIWEGIVKQIERMIEESALKTIKGILAGDIAYIQERMATVADLLDKHPGSEEARSAFNNLAENIDGYHKKFSNFSDDVNYQILPMFSTTVMMQITYWVAGLERKDEIGLSNIDVEKVRGLIKKTVEQANSYINNIYDRELNDALNNSTADTVANNVMSVHGHCRLHGIEYISIWDKLSEAESVNNKIYVDVLSYSTFFDRQTAKARIQALTPEKDMTPPLKPALNGGKRRKIDSLTGHIVRIGGAARVGGLTVVFDDGNRHQLGTISGETSSISLNGSRITSLEVWGNGAVDQAVFTLNDGRSLSLGSPGTSRYRKFYVGESHYIAGIYLSSDYNPLAGQAANIAVSYQLINDDEK
150505	GC_00004381	accessoryI	Plum_HU23	4106	12	12	1	0	0.960606	0.926065	0.943019							MSRITIVVDSDDQKAEFYSNSPVPVYKDLNAVGPLSDVTISPHASVEVFRIDTPVIPESRSSLRVVNTGLSNSVTAKFYWSHSFTSEWFESGSIDVGLGEEKVLNVPSNSFYYSKFVIYNNTDKVAYVTANLV
97	GC_00000001	core	Plum_HU23	4105	45	482	18	0	0.746	0.757447	0.75168			COG3423	Predicted transcriptional regulator, lambda repressor-like DNA-binding domain	K	K	---------------------------------------------------------------MDIQ----DWHPADIIAALRKQGTNLSAVSRKAGLASSTLSNALHRPWPKGEALIATELGLHPSDIWPSRYKPG-------------KENKFLIRIAETSAIESW------------------------------------------------------------------------------------------------------
55462	GC_00001013	core	Plum_HU23	4104	45	46	2	0	0.920331	0.981855	0.950098			COG0847	DNA polymerase III, epsilon subunit or related 3'-5' exonuclease	L	L	-MSTVITRQVVLDTETTGMNKLGVHYEGHEIIEIGAVELVNRRLTGRHFHVYIRPDRLVDPEAFEVHGISDEFLQDKPLFADIVDEFIEFIRGAELIIHNAPFDIGFIDYEFGKLNRDIPPTADFCKITDSLQLARGLFPGKRNNLNALCDRYDIDNSKRTLHGALLDAEILSDVYLIMTGGQTSLAFSMEGEVAGGANVSEIQRITRSQTALKVIYATDEELAAHESRLDLVEKKGGSCLWRM---NSGQS-
48884	GC_00000870	core	Plum_HU23	4103	45	46	2	0	0.889834	0.970516	0.928425			COG0328	Ribonuclease HI	L	L	MSKQVEIFTDGSCLGNPGPGGYGVLLRYQQHEKTLSEGFYHTTNNRMELMAAIIGLETLTRPCKIVLTTDSQYVRQGITQWIHNWKKRGWRKADKSPVSNVDLWQRLDQAISHHDIDWQWVKGHAGHDENERCDELARAAANSPTETDTGYLENRD----
49160	GC_00000876	core	Plum_HU23	4102	45	46	2	0	0.808406	0.954982	0.875602			COG2226	Ubiquinone/menaquinone biosynthesis C-methylase UbiE	H	H	MKSAHTIQNINPPASWADLPWGEYYRAALEHQLQPWWPKIFGFHLLKVGNLSAEIDSHVCPIFNQINVGKEGKNMQVISDPYHLPFEEKSVDACLLSHMLAYSADPHRLLREVDRVMIDDGWLIISGFNSLSLLGLGKLVPGLWRHQPYCSRMFSMMRQLDWLSLLNYEVVYRDSFQVLPWR---NETGFSNRHLSVLGCVSLIIARKRTLPLTLSQRKVTRLKPKLGNAVGVTKCYRKRN--------
68158	GC_00001289	core	Plum_HU23	4101	45	46	2	0	0.844774	0.99769	0.914886			COG0491	Glyoxylase or a related metal-dependent hydrolase, beta-lactamase superfamily II	R	R	MELISIPALSDNYIWLLCDENRHVVIVDPAESQPVLDTLESRGWIPDAILLTHHHHDHVGGVPGIIDQFPELLVYGPAETQSKGATMIVCGGDSINFGHFSFQIIDVPGHTLGHIAFYQAPYLFCGDTLFSGGCGRLFEGTAEQMYTSIGKIAELPDDTLICCAHEYTVSNMKFAYTVLP-NQTISEYQQKVIRMRENNQPTTPTTLQTEKKINIFLKCDDIDLQRNIGITPNTQPLSAVFRQLRRQKDQF
42076	GC_00000722	core	Plum_HU23	4100	45	46	2	0	0.822129	0.955637	0.88387			COG0741|COG1388	Soluble lytic murein transglycosylase and related regulatory proteins (some contain LysM/invasin domains)|LysM repeat	M	M	----MKTKAILFASVLLVGCQSGPDWSTTAGQRAQ--NSSSASLKTGKIA-TDDTNQRAAYWGEDDSGAQRELWGYIRDELKMKIPDNYRVREQRNYYLKNKSYLHDVTLRAEPYMYWIVRQIKQRDMPMELILVPIVESAFNPHATSHAKAAGLWQIIPDTGRNYGLTQDKWYDARRDVAASTTAALNLLQRLNKMFNGDWLLTIAAYNSGEGRVMRAIKENQVKGKPTDFWSLSLPRETSLYVPKVLALSDVIRNSDKYGITLPKSNNQRALDQVDVGQQITLSQAAELAGMSLTSIKAYNPGYKRGVTSPNGPHYIMLPKAKVDQFKNSLANKTVLSNIRQEVAKNNRRLSKQSQYKVRSGDTLSAIAKRFNVSTRELQRMNNLRTARLLKIGQILR-----VNNDNVIIYRVRQGDSIASIAKRHGINIKDLMNWNDGIKTTDIKPGIELTLYINEYYDEA
129028	GC_00002997	accessoryI	Plum_HU23	4099	14	20	3	0	0.887089	0.896781	0.891908			COG3491	Isopenicillin N synthase and related dioxygenases	Q	Q	MTTSSTTRAPVKLPPMPSESEASKTYKSADMARSYLEGDNLIFTDNDGFNRALREGFFLLKAPPYMDFEYGDRFAYHFFEPATEGDLRPYTGFKSY-TFSNEYEGYFNREHDQWEQFRLEREHWHLMPSEVATLGHHMAHVGICVLRSVLTYIGIPRRDWELITNGISEGLRNQMLSFNHFRSEKATRGSKFHRDSGWVTVLRSTERGLLAYINDELLAIDPVPGYLIINFGSSIEVLTENLTPNVRANIHGVARTERNRQHDRMSYVMFLVSDLAGNVYKYGPSGPIKVQSVKEFVIQEASRTYDDDNDTL
177557	GC_00009033	accessoryI	Plum_HU23	4098	3	3	1	0	0.774691	0.989738	0.86911							MSKHIDFIGNYFEHLGPYDCFFNALVYWMEYHNICTNELHTFNLDISYHSPTGIFSGSAEPHIFFMFLREFFHIETNVYYLQELNEIPLNELFILESNSYFFPNELDYHQKADHTKYVVSKRVEPNKLLMWDPYDNETIFSFISDLRNRDNFKINGFYLSRTRYKPNTAMIIPYLLSKDYMKEYIIVFNHARKQILYMKENNFDKFLLKNHYVFRKFYGCFRGIFMARERHFRSKTTSENGVEILTGWNRVQKNMTKFGLQFEDSVSELMISLEHVFDKEIKYLDSYK---
177164	GC_00008902	accessoryI	Plum_HU23	4097	3	3	1	0	0.817782	0.956737	0.881819			COG0438|COG0451	Glycosyltransferase involved in cell wall bisynthesis|Nucleoside-diphosphate-sugar epimerase	M	M	MEEGKNFLSKKLKVLHLIQHMKVGGAQRALINIMISTSLCFEHIVVSTLNQYESELKELQIIFIDYAQKNIIKIIMEEVPDIIHYHWWPGFKMIPKSRMPHNCSVIVTMQDPAPVEDIQADVYVSGSDFIDSFQEHIGINKRIVIKSYIDIQQFILNREKMERVIIGRHSTIYENKIPKNYIANLVDFKLDAKFIIVGDGDPILIDKLNEEITIYQAQNMIEIWPGSKIREMLSICDIFLYLTPDDSLEGFANVISEAMVAGIPVIAEKKGGNPEQIIHGKTGFLCTGYQQARDFCQLLIQDEILRMKMGENAKKRGVTFDRHIMGRLYDQVYVNLAELNEYSR
177026	GC_00008856	accessoryI	Plum_HU23	4096	3	3	1	0	0.835717	0.996711	0.909141			COG1216	Glycosyltransferase, GT2 family	G	G	MYQVY-ASVLIITRNKPERLDITLQSLVNQEATEAPFEVVIIDDGSDIDLCVITDKFANHLAIQYIKTVHQGIAVARNIGIHAAKGEVIILTDDDVIVNSTFVRAHISEHRKEESLVVVGDRYNVYCSNLMRDSVKSSLVRALHGDMEGLLKQIRRDFYGKQTLRLFDSEYQKNDQARWICFVARNVSARKNDLIEVGGFDEGFIGWGIEDIELGYRLALHGNRYKYRSDAIVYHLEHTVGNDRVRDINKNFEYFIQKHPTIAPVIYKEFTFGEISLEGFCLSLENGFRTEVEESKRTYYKMIR
176270	GC_00008604	accessoryI	Plum_HU23	4095	3	3	1	0	0.874894	1	0.933273			COG3694	ABC-type uncharacterized transport system, permease component	R	R	MFRYLKLMKKILMLSLQQDMEFRPNFIAAVFSSLLWISVPIILFKAIYGHVDSIAGWAWEDIIILLGTYVIIDSVMMGLLINNMGELQDDIMEGRLDTYLTKPIDSQFYASFKRIDFPQLTNTISGVFIVMYGYYSASLSFHFINLLLYIFLLLTGMITYYSIWFIWTVTSFWWPSNEHRDSLFLNNIIIARFPIDIFNGGFGFIFKMMVPLALIANPAAMALIGNIGWELGIMSVFISIFFLTLSRIIWQLGLKSYSSTGS
176753	GC_00008765	accessoryI	Plum_HU23	4094	3	3	1	0	0.901646	0.971708	0.935367			COG4587	ABC-type uncharacterized transport system, permease component	R	R	--------MDNKLSIKKYLHVFYITWQKGIEYRFSVFYMIIEALIPAIAMIFLWKAIYANGDTLEGYTFSELVMYFIGARLINYFVWYAIDWKLHEQVHEGNLSTLLLKPIDVQIYYFWEMIGDRLVNIILGVIPLVLLMVIFGSYFDFKVSIYNLFSGFLSIILSCILWFLVSWTIGCYVFWTQKADMILFVKEVVIMSLAGIFFPIDILPSHFVEIIDKTPFPYLAYFPLRVLLTDIDEINVISGLITQAIWCLIFLFLGRIVWRQGLKKYVEVGG
177644	GC_00009062	accessoryI	Plum_HU23	4093	3	3	1	0	0.874272	0.997949	0.932025			COG4586	ABC-type uncharacterized transport system, ATPase component	R	R	MQIIDVKNLTKMYQYHKKEPGFMGSIKSLINRKYEYNNAVNNISLKINNGEFVGLIGLNGAGKTTTLKMLSGLLTPTSGTATVWGEIPWERSLKYRNRISMVMGNKIQLIWDLPPMDYFGLLKDIYNISTNDFNNRVNKLSELLDVTDLLKVQTRKLSLGERMKMELIGATLHNPEILFMDEPTIGLDIFAQKNIRSFLREYNKSYQATILLTSHYLEDIKELCDRLIILHQGVIIYDGKTIDIINVFSRYKYIKMKLKSAVTNGELELFGEITHQEDLDVTLRIDRERIPQTVANILEKFLVEDLNVEELSMEDIISKVYSKE-
176885	GC_00008809	accessoryI	Plum_HU23	4092	3	3	1	0	0.808095	0.950047	0.873341			COG4122	Predicted O-methyltransferase YrrM	R	R	IRKMRISIHQPHYLPWLPLIYKIITSEVFVFLDHINYSKNDWVNRNKLKNANGSFILTIPIKKKSSK-VIKEISIYGDGWRDKHLKGFYYNYNSAMYFDDIFPFLEEVYRREWIHVSEINYFMLKWVINFLKSDVMVIKSSELGLCSMKNDLLIDICKIIGATEYIAGKYGYENYLDRQLFKKNDISIRPIEWNCPIYTQCYENKGFIPNLSIFDLLMNYGSDSKSILLQGGTLEYATRCDTDDSG
184010	GC_00012151	singletons	Plum_HU23	4091	1	1	1	0	1	1	1			COG1609	DNA-binding transcriptional regulator, LacI/PurR family	K	K	GLVRIHGRVLKRKIRRMRSYNYGSFKGGVKKYARALGCHEYDHNKEAEIIMTLLQSNAVALVIFGSLLADKTHSNISHINIPIINVANSHQQQTAINIETDFSAAAYTLTEHMLNNGRKHIGYIGAQMDSRLRNQQINGWHKAMLHHYQNADQNITTSDTASMQFGRQAITEMLLRQPELEGVICSHEVIALGVMFECQRRLLKIPADLAVACLDGSNNCDHTQPTLTSIRIDYPQIGRDTGKLLIKLLTQQGEDETKHQNNRYHLFSYKFEPRQSA
137597	GC_00003485	accessoryI	Plum_HU23	4090	16	16	1	0	0.919212	0.977587	0.947501			COG3631	Ketosteroid isomerase-related protein	R	R	MSDSLNVSIVRRFYDSMGDIDVLRQIMASDIIWDVTEGSRYGGVYEGIEDILNNFFVPFLNDIDEFIVDSSEYFESDDHVIVLGNYLGRVKRGKRFISRFVHIWTVRDGRLVKLQQTADTLQIERAHADYAIR
136525	GC_00003418	accessoryI	Plum_HU23	4089	16	16	1	0	0.960676	1	0.979944			COG1902	2,4-dienoyl-CoA reductase or related NADH-dependent reductase, Old Yellow Enzyme (OYE) family	C	C	MPTLFDPIRIGDLDLPNRIIMAPLTRNRAEGEGRVPNALMAEYYAQRASAGLIISEATSVTPQGVGYENTPGIWSDEQVAGWRLVTDAVHAAGGRIFIQLWHVGRISDPVFLNGERPVAPSAIAADGHVSLLRPKRPFVVPRALESEEIPGIVEAFRRGAENAKTAGFDGVEIHGANGYLLDQFLQDNANLRTDQYGGSVENRARLLLEVTDACISVWGSTRVGMHLSPRGGHYSMADSNPVTTFGYVARELGKRGIAFIFSRDAVVDGDLSKVIKEAFGSTYIANEELTKESAEQVLADGRADAVAFGQLFISNPDLPHRFLAKAPFNEQQPETFMVPGAIGYTDYPVLT
187355	GC_00015496	singletons	Plum_HU23	4088	1	1	1	0	1	1	1							MSGVKKATQYAALKRALLDRAPSPYPMSLKSAFLCRFYS
118064	GC_00002535	accessoryI	Plum_HU23	4087	26	28	3	0	0.884645	0.966968	0.923976			COG2026	mRNA-degrading endonuclease RelE, toxin component of the RelBE toxin-antitoxin system	V	V	MSEGQKDPKIEVYETRRFSKALSKLSEDLLTIVEDEIDRIIDNPEIGEQKKGDLSFLRVHKFQLNNQLTLLGYCWVEEKIELYLLNFGSHENFYQE-------------
111236	GC_00002305	accessoryI	Plum_HU23	4086	28	31	3	0	0.930644	0.942171	0.936372							MAISIRLDDDFVNDVKIHAEASSRSVPKQIEHWAKIGRIAEDNPDLPYSFILDSLLAKSEVNSGKVSRYVRRTKRSKD
137645	GC_00003488	accessoryI	Plum_HU23	4085	16	16	1	0	0.970593	0.996527	0.983389			COG1502	Phosphatidylserine/phosphatidylglycerophosphate/cardiolipin synthase or related enzyme	I	I	MNLLDGLQKKLDGYFNKTSEINYVKIFDTPKIWGLPFGKEIMPQAVKRAAEFEDAIVSILENMRYRCDISSLNAPDAEWRKVILSAIDRAFTKKINRKDRTQIRFLFAQTPTSLLNGVNSYFEGTPEYLALKNDIIKLIQERRDHWECIPEIWIGRFYRIVDGLKVSLEKKVLPEEMFPEDDTRMTWNHTKIIAVDGIESFVGGHNLNMDLFKNYPPVHDVSVKVIGTASLSSQLFLNNMWEANTDLLTKEFFDIDENRWVNANGIVGKPADPLKKEHITEYIDRKKEECLKNPPKDPEYKKTSRILSVGKYWSGPDMRTDYKKGSEIMKEFIIKNAKKKIRMSQQDLVSAWKKQWKDHHVCRWLIEALLSNPELEVQIVVSPLDAAAGAAGDQYSFGSGAKRTFEIFKYYLTHDEHTDEKLEDPDGIRQAALKRIEVAPFFFTDKVPEDLLIEGTTYKWPTPDENSYTATLKEPSLAERPPQIGAIGRPFRSLIKASGP--VYPKVPPAPGNHAKVTIIDDELYVVGSDNLYPGYLSEFNYLIEGEDAVKAFIESYWEPLWKYSGTHSFNYKNV
138349	GC_00003532	accessoryI	Plum_HU23	4084	16	16	1	0	0.955285	0.996931	0.975664			COG3048	D-serine dehydratase	E	E	MKSTEIQQLLNEHPLVKNLMELEEIFWFNPCNPTLKEGLPFVGLGADDVKDAEARLDRFASYLCKAFPETAVTHGIIESEIVAIPTMQKTLEQHYGMGITGNILLKKDSHLPISGSIKARGGIYEVLTHAEKLALQAGLLSENDDYSKLFSEEFRQFFNQYSIAVGSTGNLGLSIGIVSAKLGFNVSVHMSADAREWKKQKLRSHGVNVVEHELDYGVAVARGRKEAESTPNCFFIDDENSQTLFLGYSVAGGRVKAQFEQMNIVVDEDHPLFVYLPCGVGGGPGGVAFGLKLAFGDHVHCIFAEPTHSPSMLLGVYTGLHDNICVQDIGIDNITAADGLAVGRASGFVGRAMERLLDGFYTVQDQEMYNLLGLLDRDEGIRLEPSALVGMAGPARVSGNLDYLNNKNLSAEKMKQATHLVWATGGGMVPDDEMTKYLVTAKI
134843	GC_00003317	accessoryI	Plum_HU23	4083	12	17	2	0	0.781766	0.811316	0.796267							MTKNTESLISACHELARVASCDDYLILNEIADKLKFLRKERDSYKEMFYDSCKGLAAIANAAGIKAENDSGSLGQVIEKIESMLNIDWNFTGHPKINIGEEKKYWAYVKRTVKKDYYL-YNEETNKYELVCDPVKHHFYVSTLIYVNKPTPTGKHEYEWHDDLPDWAISDDHYDWINIVGWAREYSHPDYSDWIDLLEENEKILAWAEFIKPDAPEINNE
101880	GC_00002044	accessoryI	Plum_HU23	4082	27	41	4	0	0.716474	0.703708	0.710033							----------------------------------MKRTPWNPDTRAIQRVKDPLPIPTACHYCNGHVTIAHHEKIFGKIHS--KWPWLYICTSCSAYVGMHPFTDIPLGTLADKATRNARLSSKRYFEEIWQSGKLTRTDAYKWLARKLGINKCECHFGWFDIDTCHRAKEICENMIVKKR-----
162779	GC_00005695	accessoryI	Plum_HU23	4081	7	7	1	0	0.979015	0.983333	0.98117							MAVKLEIFISFNEDLNKHHVEYSTAFTSCSTHEERQILTELRTKLLSEMDNQYVGN-YIN
154880	GC_00004779	accessoryI	Plum_HU23	4080	10	10	1	0	0.848981	0.72658	0.783026							--------------------------------------------------------------MIYGEKFKGDPCPRGHTLRYVSNGSCTEC----QRHKDKKRKKEKREVEKKEKLDDFTHSVFILGNPERCKNQSI--------
181626	GC_00010950	accessoryI	Plum_HU23	4079	2	2	1	0	0.971678	0.914457	0.942199			COG0629	Single-stranded DNA-binding protein	L	L	MAINIITVSGNLGRDCEQRWTPAGKPIASFSLPVKQGYGEHEKTSWVVCKMFGAKAEKLPQYLTKGIKVVVTGEFLMEEWTAQDGTKRSAAVIIVEKLDFGGNVQGQQQPQQQYSGQQQSQFWGAPQQPQPQQQSQQFSGGGAPSRPAQSSAPQSNEPPIDFDDDIPF
173509	GC_00007746	accessoryI	Plum_HU23	4078	4	4	1	0	0.934175	0.994304	0.963302			COG0470	DNA polymerase III, delta prime subunit	L	L	MKFAKAMRKQAKLRLALTGPSGSGKTYGALTIAKGLGGTTAVIDTEKGSASLYSDRFNFDVLELSPPFTPERFIEAIGAAQDAGYNNLIIDSITHEWSGTGGCLEMLDSLAKAKYRGNTWSAWSDITPRHNKFLDSILRSDMNIIATMRSKTETAQVDNGNGKKRVDKLGMKSEQRDGVEYEFTTVLDLNHGTHTATASKDRTGLFSNADFTVIDENTGKRLMDWLNDGRSKAEIDLAHFTDFASKAENMKELKAAFAEAYKSLRDTPEQIKAQEAYELKKSELEQNEAA--
185537	GC_00013678	singletons	Plum_HU23	4077	1	1	1	0	1	1	1			COG0417	DNA polymerase elongation subunit (family B)	L	L	MNIYIDIETIPSQSESVKKSFLDNVKAPGNFKKQESIDEWLAENRERVAEEDWRKTSFDGGFGQICCVSVAINNEPVVTFFDENWENSESAIITDLFHYLESNYDPSRGIPPVFIGHNIAGFDLRFMFQRAVVLGISPPRFIPFGARPWDKQVFDTMTAWAGHGDRVSLDKLCHVLSLPQKGSETGEDIDGSKVWDFVRDGKISTVAKYCEGDVERVRTIHKRMTFQTVS
177095	GC_00008879	accessoryI	Plum_HU23	4076	3	3	1	0	0.807606	0.882832	0.843545							MNSHQHQEKSKETEFYKKIGYSDKEIIEHMEIEYKRSIQGLDMNMPISFIELNGDFT
154831	GC_00004774	accessoryI	Plum_HU23	4075	10	10	1	0	0.810247	0.777702	0.793641							#NAME?
162954	GC_00005720	accessoryI	Plum_HU23	4074	7	7	1	0	0.907849	0.995729	0.94976							MSDKNELIVIDIKPEQAPALYISNGLDGFLNKIRESVNE-VPDLTTKKGRDRIASLAAQVSRSKTAIEKPGREYLKRLKEAVRPAEQEIKRFVDACNELRDEVRKPLTDWEAEQERIKREEDARIAAAELAKQVEVDHEIALLMNEKFDRDLAEKKAEHERLRIAREEEIKQQAAEQARIDAERKALAEIEAAARREAEAKAAAERAEREKFEALERAEREKQAAIDAERRKAEAAERSRLAEIQRQKDEEIRRMADIEHRKRINNESLQGLIKYGIPEKYAKNCIKVIASGNMTHLKIIY
177625	GC_00009056	accessoryI	Plum_HU23	4073	3	3	1	0	0.811321	0.728852	0.767878							MSKLNSEEKIWLNKLQKVLDECPSERLGFYTIGDNDLSVYDLTKTKEINELQHKTNLDYPVCIEEVGAEFNYYLTFPAKVEGMSG
163037	GC_00005732	accessoryI	Plum_HU23	4072	7	7	1	0	0.934066	1	0.965909							MKSKMKFSTECKAEQARYLSEAKIYRRGSEMRKMYVSLAWRNRNNARQWINF
152298	GC_00004536	accessoryI	Plum_HU23	4071	10	11	2	0	0.871455	0.918298	0.894263							MTIAELIELLKEHF-EDWESRELEIPDEFNGGWLTVEPENVVIESDNRFIRLDCWMSYPDE----LED-
162575	GC_00005666	accessoryI	Plum_HU23	4070	7	7	1	0	0.995157	1	0.997573							MNTITSQEVQDIFTDNGLYISFSESESTAEHANKNAAANLWGIDSAKQWVEFWIESERQ
162898	GC_00005712	accessoryI	Plum_HU23	4069	7	7	1	0	0.91657	0.977051	0.945845							MELEKLLSEIRDTRNDIKRIEQVIPYKANELCISVLGNLCVNAPADKEFLIDALNSKKIELTERLNKLNEAKQMSEKIISGLIA
154041	GC_00004695	accessoryI	Plum_HU23	4068	10	10	1	0	0.880442	0.982759	0.928791							MKKSFYVVAGKYVEYEGEQTEDIKFAHSFNTMEEAEKCVIENELTVCQICRIEVYFN-
180818	GC_00010546	accessoryI	Plum_HU23	4067	2	2	1	0	1	1	1							MATSNRPVLTLKSLADSEIKPTVTVKPKKDNAKSRRLAKQMAFWDKKRAEYEAKPRSRSVDEIIDSIIKPVDETDVIANLIIALKSNDKPEITGSRCLQDAWLYSVR
151763	GC_00004487	accessoryI	Plum_HU23	4066	11	11	1	0	0.935965	0.97676	0.955927							MKLMNKNLSIVLIIFAIFVSVYFVFFKKWDVREAIADFANEHCKINQECLIDLNEITPFHWDRAYIFSTGTRPKSIEKAIGMHYQ-FIDVGVKFIFIKNKKIVYSEEYFPYPDYRDKNQIVPNFASLLYPESNYPEYYFLTKENSQLFIKRYHGTSNKRKRNMFYEISPSNENQSERNNSYRK-
140941	GC_00003694	accessoryI	Plum_HU23	4065	16	16	1	0	0.918342	0.989653	0.952665			COG3210	Large exoprotein involved in heme utilization or adhesion	U	U	MKNKKFRLSPTGKLTASMAIILVSCSTSFASEIVGGGDPAHHPDIFAAEGKATVVNIVTPSSSGLSHNQYLDYNVGQMGVVLNNALKEGQSQLAGQLAANPNLNGQAASLILNEVISRNPSLLLGQQEVFGIAADYVLANPNGITCNGCGFINTNRASLVVGNPLIEQGNLQGFSTFNNQNSLKIKSDGLIANAILDLIAPKIDNRGPVTAQKEINAISGENKTSATGEVINSQQTLTGVLDSYYLGSMQAGRIRLLNTAKGSGVNLQGTLTASDEIIVDSHGNLNLEAAHLRGGNVDLLGNDIEVKGKVSESSYSRDGSNNYQSYFSGSYTNDSKSSQSLARTKLEGKNISLVANSHNRITATDIVGDDVNLSGANLTLDGQQLKQSTKNINNQQGYSWRHEVTQESEKLHQAGNNIQAKGNASLNATEGDVKILGSKIDAKGELAVTAKKGVQIAGLTETEKSSETGHKKNHTAKLQTGSWEESKQTERLIASELQAGTNLNIKAGTRAEILGAKVHAGQNLTLEAGKQLQIDVQKTADSRAIRDDKKYWGGLGGGGNKDNSELKETNHASELTANGRLLLSGYEGIAITGSKVKAVQGAFVNANSGELTIDNAVSHINHKVDERTGTVLNITNSSKRTNRQQQKSHGSELVSEAELKLLSDEDINIIGSQVQSTGALSLNTSGNINVLSYGEQKQADKQSTSLEPQSHFQPKGDKQYRAGIGIEHTSNSQKNQTITQQASTLSGGSMTIDADKDVTLSGSNLVTTTGDAKITGANVHLLAADNKKSEEKSQSKKYVGAYLTGGIDKVGSGIHGSYESNNNNHTSTTAVVSGSQIAGDLNITTNGELVQEGTKHEVNGTYTVEAGKVSNLAVSNTTSNANHKLQVGADIGVNVDYSAVTRPIEKVVKEPAKSALDGTLTKKGTPNFGADIAANGSSIQTANKKSEAVVTSVQAGNVVIRTNGELYDQGTQYRADKGNVTLTAGSHNSKAAQNHHESSHSETRGNADLRVYTTTGEDISGNGKGKGGTQSSHTATTTAVTSRITAADDINIRVERDTEYQGTSLNAGSGKANIDAKGDIHFDNATNSTTKTATGYNGEASAKGGNSPEGKNVHIGLGGGYNTDSKNSTTAQVSEIGGKQGVNLSAGNNLTLQGVQVTGKQIDLNAKQGNVELVSAQDRINNDSWEFNLKGNGGNASSIKKAEDDSTTTTAKQSLGGEVKVGIDRLQATTQRNSHIKGENVVINSGGDTTVAGARIEADQVKGSIGGDLRVESRKDTEHGLNAGVDAGINYTKESKVKSDDIPKDESTKDNSSKDDVSKDEVLTDDPTKNPTEEPQPKGWQERLTSAFNSLNNIKGINGVTGKLKSNVDIKDRENVGEQSAISGNQGVNLDVTGNTHLIGGQIGNVQGNVILNTQNVEQQSVTGYDNSKGGNVALPDSVSGIVKAVQEGVLSGKIPLVKTYSNETESSTTNGEIINRKSD
16662	GC_00000190	accessoryII	Plum_HU23	4064	44	54	3	0	0.72801	0.883125	0.798101			COG2831	Hemolysin activation/secretion protein	U	U	#NAME?
174282	GC_00007941	accessoryI	Plum_HU23	4063	3	3	1	0	0.984605	1	0.992243			COG4974	Site-specific recombinase XerD	L	L	MASTTLRQHIQHFLEHLDALRYTRETRAHYRSNLMEFVRWCDERGLTTAQQVSFAQLESWQRGLATQKNRHGRPLTASTLVKKLTSVRNLFSWLTKRQHLLYNPARELELPRPERRLPWGMLSEQETRHVLSLTDDNNPLSVRDRAVMETLWSSGIRRSEVQRLQVSDVDFERGMLFVRQGKGRKDRVVPFGESAQHWLQRYLNDVRPRLIWGPDPGYLFVSQRGKALAEGTMTQIVRNALHRADIDKPGGCHLFRHGMATQMLENGADTRHIQAILGHASLDATQIYTRVAIGHLKAVHEQTHPAERQSKQATPPDDKQADSAKPDSPKPV
5074	GC_00000029	accessoryI	Plum_HU23	4062	32	107	12	0	0.820892	0.724902	0.769917			COG0358	DNA primase (bacterial type)	L	L	-MARIPEAELQHLKAAVSLVAVAEQQGRQLVKRGKDYVLLCPFHEEKTPSMVLSPAKNLYHCFGCHAGGSVLDWVMKTERLSLRHACERLRGALGANPAVETLPAVPS---VAEE-AGRQALLTRVVEFYHQTLLTSPEVQQYLKKRRLDHPELVSHFKLGFANRTLGYRLPDKKL-KAGAEIRSQLQAIGLLRDSGHEHFSGSLVVPVIGMHGQIHEIYGRKITDRLRAGTPLHLYLPGAHGGVW---NEAGLAGSASVILCESLIDAMSFWCAGYRHVTCSYGVHGFTDAHRQAFRQHGVRQVHIAYDNDKAGNEAAAALAAALQLAGLDVWRVVFPEGRDANRFSCEVANPENAFGQLLEAAQWLGEPAKMPP--------ADPNTAAVVPVSSAALVPEP-----------GVVTTLAENGDIVIQQDGQEWRLRGVPQ-KIGA-VMKVNVQVVDKNSGALFVDSLDILSARARAGFVRQATQELALPETLIKRELGRVLLVLEQRSWA---AGETVQAGKSLSADEQQTALALLQDPQLVGRITSDLAACGVVGESTNLLAAYLAAVSRKLPKPLAVLIQSSSAAGKSSLMDAVLNLIPKEERLQYSAMTGQSLFYLGETNLQHKILAIAEEEGVRQAAYALKLLQSDGELTMASTGKDEATGNLVTKSYTVKGPVMLMLTTTAIDVDEELLNRCLVLTVNESREQTEAIHTLQRHKQTLEGLLAENERDYLTALHQNAQRLLKPLNVVNPYAHQLTFMSDKTRTRRDHMKYLTLIQSIALLHQYQREIKTTEHRGRKLDYIEVTQDDIRLANQLAHEILGRTLDEMPPQTRKLLMLIQAWIRE----SRQPRHEMIFTRKQLRDTVQWGDTQLKIHLARLVEMEYLLLH--RRGLTFAYELLFDGEDRDTAHLCGLIVP------------------------------------------------------------
130664	GC_00003081	accessoryI	Plum_HU23	4061	12	19	3	0	0.911292	0.808561	0.856858							MWNKQLTWLCLSMTDFGKNLSSIRKSRQLTQLKLADLLDIQPRMVGRWEQGKAKPQFDYIIKLAQILEVSIDHLLLGDKGSAAPEFDIKNKRLKELCKQADALKPEDQEVICHFLDMAITQDKIKQVIK--R
3194	GC_00000014	accessoryI	Plum_HU23	4060	35	145	11	0	0.817277	0.737505	0.775344							---------------------------MAKAHSKAEAAINKAVKTERYYTVGYVP--NGNRVNDAT------PAIHLKGQ-WLRQAGFNTGGQITVKVMDGCLVLIPDSEATQQ--QHQQYQRQQAQLREIKQQMQALITGF-AG--------
82674	GC_00001611	accessoryI	Plum_HU23	4059	17	45	8	0	0.896939	0.811993	0.852354							#NAME?
169813	GC_00006878	accessoryI	Plum_HU23	4058	5	5	1	0	0.897902	1	0.946205							MNRDELIDLFAEYPDLLNMGSADDAPSPEWINKTEKALSLTLPDDYKWFLNNFGGGDICGDEIYSIYCIPFEEAIGGDLVYQNTIANNYLNEGRLVVSNTDFGEEFYFNTNNLVEVYISLGTENKLYASNFIEFLYKRLMSYK
184262	GC_00012403	singletons	Plum_HU23	4057	1	1	1	0	1	1	1			COG3209|COG3209|COG3209|COG4104	Uncharacterized conserved protein RhaS, contains 28 RHS repeats|Uncharacterized conserved protein RhaS, contains 28 RHS repeats|Uncharacterized conserved protein RhaS, contains 28 RHS repeats|Zn-binding Pro-Ala-Ala-Arg (PAAR) domain, incolved in TypeVI secretion	U|R	U|R	PAYNVACIEDTRWDETRYGYNANDQVVTAQFGGPRACDEQFVYDAGQHLHYQKRVPERLSEDLRQSYHTQQAGRVIQHGACTYRYDENGRRTEKTEQRRGYRPRTWRYRWDAQDRLTGFISPEGTRWRYGYDAFGRRISKRKEEDTAGPPVKPTAIIGYDYLWSGEQLIEETPVYADGTVGYENSIHWLYEPGALTPSARFEKGQLYYVVSDHQGTVREILTEAGELIWAGRLLTWGEPECWPVLTVNDPRNLTCNLRFCGQYEDEESGLYYNRFRYYDNETGQYLCADPIGLAGGENPYSYVHNPANWIDPLGLAGCPTDYSQKRKYWSSDPITFKGNKVYQRNDLFDPQHMSAWRDQGKVIRGTNIERMASGRAPVGHDGKAVNLHHMLQTQNGPIAEMSQTFHKVNHKAIHINPNTIPSGIDRATFNKWREQYWINRAGDFK
162049	GC_00005594	accessoryI	Plum_HU23	4056	7	8	2	0	0.883862	0.704993	0.784359			COG0599|COG0599|COG1073	Uncharacterized conserved protein YurZ, alkylhydroperoxidase/carboxymuconolactone decarboxylase family|Uncharacterized conserved protein YurZ, alkylhydroperoxidase/carboxymuconolactone decarboxylase family|Fermentation-respiration switch protein FrsA, has esterase activity, DUF1100 family	T|R	T|R	#NAME?
167383	GC_00006414	accessoryI	Plum_HU23	4055	6	6	1	0	0.968348	1	0.98392			COG2814	Predicted arabinose efflux permease, MFS family	G	G	MKTVNTDVRSYTHSTQPPAWGAVFSMALCVVVLIASEFMPVSLLSPIAQDLQMSQGQVGQAISVSGFFAVLTSLLNTPLTGKFDRKKVLLSFTLLLTISGMIVTLAASNVEFIVGRALLGIAIGGFWSMATATVMRLLPPDSVAKGLALINGGNALAATIAAPLGSFLGQYIGWRGAFFIVIPLAILAFVWQWRGIPAMEASKKSEAVNPFRLLKKTQVALGMAGIMWLFMGQFAVFTYLRPFLETITGISVTELSLILLLLGASGLVGTYFIGLLLKKRLFAYLIAIPLAMAVVAVVLTIFGSSGMAVAALLATWGLVATPAPVAWGLWLSRVLPDDAEAGGGLMVATIQLAITLGASSGGAMFDVMGWKSPFVFGAVLLSLSAIFTWAAQHSAHPGVIAHG
163928	GC_00005859	accessoryI	Plum_HU23	4054	7	7	1	0	0.878778	0.958819	0.917055			COG0583	DNA-binding transcriptional regulator, LysR family	K	K	-----MDDLQAFLLVAGEQSFTKAAARMGVTPSALSHTIKALEERLGVRLLTRTTRNVAPTEAGERLLHSIGPLFEQINAEIERLGELRDKPAGTIRITCSDDAVQMILRPMLARFLARYPDINVEVSIDYGFTNIVSERFDAGIRLGEAISKDMIAVRLGPDWRLSVVGTPAYFEQHPIPQSPHDLTNHRCINVRHSVAGGVYAWEFEKDGRKLNIRVNGQFTSNSTIHILNSALDGIGLAYVPEYLTKPYIADGTLKEVLADWCPYFQGFHLYYPNRRQASPAFMAFVEAVRYHV--------
119590	GC_00002590	accessoryI	Plum_HU23	4053	18	27	5	0	0.913768	0.739662	0.817548			COG3436	Transposase	X	X	---------------MRRGIDALTQHLEG-LNLRWQDEAAFVFCNKARSRLKVLRWDRHGVWLCTRRLHRAHFVWPKQGERSWVMTPAQFDWLIRGIHWQQ----------------MTQPVPPADTGTGYGALLLLSGNR--
82677	GC_00001611	accessoryI	Plum_HU23	4052	17	45	8	0	0.896939	0.811993	0.852354							#NAME?
168600	GC_00006635	accessoryI	Plum_HU23	4051	5	5	1	0	0.988506	1	0.99422							MKKDIWKNIQPLRIPSRWVIDVNNFYDYEPTKENMDWFYGSILISGHNSLDGLCFDSRYEPEGDPNGLFVLDFFIIKTNKKTGKTEEEKFLGSKQTRDKAKFINILEEFMFTGKYE
123114	GC_00002728	accessoryI	Plum_HU23	4050	10	24	6	0	0.711296	0.699891	0.705547							-----------------------------------------------------------------MAGCDPTGYHKR-------------KALRTDVYNAQRPTAGRHATKHINAKDINEAKNLSVGKGSL----------------------------------------------------------------------------DKRPEASYFPEY-------------------------ASKVAGFEKQAAYGAIRNG---------------------------------------------------------------------------------------------------------------------------------------------------------------------------------------------------------------------------------------------------------------------------------------------------------------------------------------------------------------------------------------------------------------------------------------------------------------------------------------------------------------------------------------------------------------------------------------------------------------------------------------------------------------------------------------------------------------------------------------------------------------------------------------------------------------------------------------------------------------------------------------------------------------------------------------------------------------------------------------------------------------------------------------------------------------------------------------------------------------------------------------------------------------------------------------------------------------------------------------------------------------------------------------HAFDHGGTRFMFYKNPTGHVGYNEGQLTNWVRIEMTNAPIPTIHSFPASLEQVGKYIPGVR-
127669	GC_00002931	accessoryI	Plum_HU23	4049	14	21	3	0	0.762867	0.764019	0.763442							---------------MNYYVLMNDYKSSVIPRYLHAIVDTKKQVNNNWDYNCSEYSFPYYMKEPECPNQLFLLCNKNIGALRFNYYNHGASHIISDNFIDLFSNLKICEVISKKLIATSIKDGNILRDDFNYMYFIGDDTLLDLDRSELEEDRFNN--PH---------CIDVFTLRSTLLADFLFLSEHATEIFVKMKVSGVKIVKLDDAFKNYCIDYRYDIESKRKK-------
175164	GC_00008235	accessoryI	Plum_HU23	4048	2	3	2	0	0.802963	1	0.890715							MNKIEALVQKLSSLCEDEVVWHTPVDNEQIRILEKTLNIIIPDDYKFFLKKTGGGGVVEQEISGIEDNNALIDYGGTIYGDTTRCRSEFQLPKYLAVIYMVENEIYWCIDSSPSNFGKIVNYDPYLKKVDAIISDSFTSFFEEYVELRTQ
176243	GC_00008595	accessoryI	Plum_HU23	4047	3	3	1	0	0.74525	0.613779	0.673155			COG3209|COG3209|COG3209	Uncharacterized conserved protein RhaS, contains 28 RHS repeats|Uncharacterized conserved protein RhaS, contains 28 RHS repeats|Uncharacterized conserved protein RhaS, contains 28 RHS repeats	R	R	#NAME?
167604	GC_00006451	accessoryI	Plum_HU23	4046	4	6	3	0	0.783607	0.865154	0.822364							-----MGETRPSESLVLCGLASPYKYDCLGADAPFVANMKTRKAVYFITGTVITRGKQASTYRRTL------
12392	GC_00000119	accessoryI	Plum_HU23	4045	38	67	5	0	0.766107	0.914031	0.833557							-----MSRGIRNNNPGNIRWGDDWQGLIP-ASQRTDKSFCQFVSPEYGLRAMIKIL-----------------------------------------------------------------------------------
7151	GC_00000051	accessoryII	Plum_HU23	4044	41	91	5	0	0.862235	0.740358	0.796662							-------------------------MKNNPDLWAELIDGLKHSWPQVSGTAAAIIICWGRLIYDGVECKNKWAECLLCGVLSWAISSGIEAFGISSGVSPMIGGAVGFIGVDKIREMAIRAIDKRIGDDK-----
161509	GC_00005527	accessoryI	Plum_HU23	4043	8	8	1	0	0.845238	0.841046	0.843137							MTIFTDISAAIDEARYLHSRTRNYELTKEQHDWVDNLLNLWGAWVYSGRIDKCKMNMIYKFMVSVEPRKNQDRPMCNDDDGMLISQVVDSVMCIDQRAYGILLSYYAHGASKLAIASYYHKVANPRKMMTRSGGRLKKPSHRTCRREVDEILSASVYMLYQPLKNAFKIRKRVSKVKKIA--
146924	GC_00004100	accessoryI	Plum_HU23	4042	11	14	3	0	0.786803	0.882562	0.831936			COG1403	5-methylcytosine-specific restriction endonuclease McrA	V	V	------MKKLRIRKCKACRREYQPVRQLQNTCSIECAIVKGSKDQKKKKEKLERELKKKQQQELAEKKDKLKARRLAIKPRSYFIQQAQRSVNAYIRYRDKDKPCVSCGACESSRWDAGHYRTTSAAPQLRFDERNIQRQCIVCNQHHSGNLVLYRIELIERIGIEAVENIESNHDRHRWTIEECKAIKAEFDEKLKKLRSLSNDNLH-
173602	GC_00007769	accessoryI	Plum_HU23	4041	4	4	1	0	0.873016	0.942334	0.906351							MSQQTSQTQRVINNLIYNVPKNKKSKPVPAESEVKTFDYVHELLRAKWDRRRNRNEKTSNKKVQGVP
177501	GC_00009014	accessoryI	Plum_HU23	4040	3	3	1	0	0.850877	0.989583	0.915003							MIAGNKHWCNFCGKSQDEVNAIVSG-NNVDICDGCVLRCVGTLILKDGNKLNESTNITDSASHQ
119500	GC_00002587	accessoryI	Plum_HU23	4039	22	27	2	0	0.825116	0.938255	0.878056							MEADFCFHESNKSQAWEILKETLQTRQPHRIIIKPWKNKRSLSQNATAHLWFGEISRYLISNGAKYSPEEVKEMLKHTFLGYEVIEIMDVTTQLTERVRTLKRTSKLDTGDMFQFMERVEQWAVSIGCFVTIPANSEYMKLKQEQDK
175261	GC_00008268	accessoryI	Plum_HU23	4038	3	3	1	0	0.787879	0.93539	0.855321							--MKIKIEDLTSCALDYAVAICDSWN-----ADYLNKN-LDAIPEY--STDWSECGNLINEYAIEFKWISDATIEAHSYLLNDARGWGDNHLEAACRMIVIANFDKEIEIPDELLG--
168609	GC_00006637	accessoryI	Plum_HU23	4037	5	5	1	0	0.965079	0.966159	0.965619							MIYDTKLPHYLTLDKCPFCQCSAELFADGEGIYAGCIGDKCLIKPITLTYRTKRDAIRAWNLRAPNSDSDPIIHIGGKLKVVEGEII
167193	GC_00006383	accessoryI	Plum_HU23	4036	6	6	1	0	0.89841	0.99751	0.94537			COG1484	DNA replication protein DnaC	L	L	MSMAQTLARFRRMMPEHIKPKFTNADDLMEWHRKQGEIDSKRIAEENRVNRLNRIMGRSGISPLHQNCTFENYITDTLEQQNALAKARRYAENFGHSFGGFIFSGNPGTGKNHLAAAIGNHLIQNGKSILIATLPDLMMRVRETYQRDAKISESALVDDLCEVDLLVLDDVGVQRKNLNEDLIIFQVVDRRLANKKPVGVLTNLPQQQLADVLGERVIDRLRMGSPMAIGFTWDSYRRQVK
172932	GC_00007602	accessoryI	Plum_HU23	4035	4	4	1	0	0.888044	0.90491	0.896398							MARSRNIKPGFFTNDDLAECEPLARLLFAGLWTIADREGRLEDKPRKIKAMVLPYDDTDCDKLLAQLHDKNFITRYAVDGNEFIQINNWKKHQNPHCKEAASEIPE----------------------------QVTQGADNKEAPEEHHASMVQASEEHETDPADSLNLIPDSPNPNPINTQADEPACADENQNQSASVHSMSSKYAFEGQVIRLNNKDYSAWENLYTNIDLQHELQRLDLEFQSEKPKNWFITASQKLNYQNNQQANRYKRRVGDRIAQPVRTEQFISEDF
180557	GC_00010416	accessoryI	Plum_HU23	4034	2	2	1	0	1	1	1			COG1196	Chromosome segregation ATPase	D	D	MHLEEMEVHDEVIRHAELPKNFRSKGWIYVLSNSCMPGVYKVGMTTNAPETRARELSSATGVPVPFVVEAAFFSENPGKDEAEIHDFLDRYRVNELREFFKAPLKEVLYAFHEYGLKGRDEKIEEIAIYNHVISTEKLDELNIDSLFEDLGFDTFGNKLAIAERLIRISVELIKSAHRKGLSFYFNDGDLILIEPADQQHLREHCKIEEPKMPKFIEDLING
170583	GC_00007032	accessoryI	Plum_HU23	4033	5	5	1	0	0.914277	0.99619	0.953477							MNIAMERKTKEIESRIRKGIIVTGPKHVADAVGVHQSQISRWQAEETGFVTKAAKLLAAIGFEAPVSEVIIHGEETAQIAKALQEMLSHLRESAPAAGTGEANQI
160304	GC_00005376	accessoryI	Plum_HU23	4032	7	8	2	0	0.829886	0.750131	0.787996			COG1396	Transcriptional regulator, contains XRE-family HTH domain	K	K	MKTPLRKIRIEKGLTISEVSKATSVDIGNLSRIERGIQSPSLDTAEKLSRYFKGEINEMQILYPKRYMADAIHIAQQC---------------------------
160224	GC_00005366	accessoryI	Plum_HU23	4031	7	8	2	0	0.819143	0.966432	0.886713			COG1396|COG2932	Transcriptional regulator, contains XRE-family HTH domain|Phage repressor protein C, contains Cro/C1-type HTH and peptisase s24 domains	K|X	K|X	#NAME?
168509	GC_00006617	accessoryI	Plum_HU23	4030	5	5	1	0	0.988571	1	0.994253							MKKATKRFLRSMGSILDINPSSNYSEYRDLPTDTELIRDDWSSVGSYIKDSMKDNAQKKIAKHEETRPNY
169739	GC_00006863	accessoryI	Plum_HU23	4029	5	5	1	0	0.99113	0.822014	0.898685			COG5346	Uncharacterized membrane protein	S	S	MHKRRSPSTKKPDQIINQSTPSSSDAKDSKTELLVNEVIKNPEVLQKLALRPEGIGMIMQVTTLRSGPLPDADELFKYDQIYPGLAKEIVDMARSAQHFRQEQGRKSLSGDIWKDRIGQIFALLCVLIISGVAVYMIYSGESGYATTLMTTVLASLAGVFIYGRYENSKDTHPKNKKNPSKK
184555	GC_00012696	singletons	Plum_HU23	4028	1	1	1	0	1	1	1							LLTREFIYVHCCVVVVCVVVVCFVVVCVAVVCAVVVCAVVVCVVVVCVHRDYPLLFVASVS
129087	GC_00003000	accessoryI	Plum_HU23	4027	18	20	2	0	0.884372	0.829057	0.855822			COG0031	Cysteine synthase	E	E	---------------------------ILDV-ELIYLCVDKNTLSSLYVLHINPDIRDKTGMNLGKSILQTIGNTPVVMLNGRYTKGINVFLKMENINPGGSIKDRIAVAMLERAEAQGELRPGMVVIEPSSGNTAIGLAMACAVKGYRFIAVLDRMVPAAKRDNIKAFGAEIIFLPEFEAGTDTVKYRIDLTKEIIKAYPNAFSPMQFENQVNPDEHYRSTGRELYETFGNNLTACFVTAGSCGTLTGISRYLKEKNPQVQIYGVEPVGSIIFGGEPGKYLVQGAGLTFIPSILDRTNIDITLKVADIDAFRVARKLARNEGILIGGTGGCAVSAALNRLDDFKPGDNIVVIIPDSGERYIDTIYNDTWLFENNFSELVEDSKTEPQLEEIITNMGCVLNEF
131925	GC_00003149	accessoryI	Plum_HU23	4026	18	18	1	0	0.908616	0.997399	0.95094			COG0137	Argininosuccinate synthase	E	E	MNSDRVLVIYYNRLYNPLIIRSLKSEYREVIALYIDEGQVRDIDDIELECMVAGADKFIYKDYRAQYAEHFLTKAIKANAIYQNGYFLSAALSRPAIAEAAVEVANELNIDYIAHQFRGNDQVRMDMNIEILNKIPIASLRDFKYDENIVNSYAMKYGIPQEFGCNNPYSTSENIWGLSVECGQLAEPETLIPEDVREKLFEHALSATEPIFLSLGFENGIPISIDGEKKSLYEIIEILNKIGKKLSIGIFDIVEDGIVGLKTRAIYQSPAAHILITAHRDLECYCSNRHENWFKEIIDKKWVELVYSGLWYDPLLTHLNHFIDSMNQHVNGEIKLELGYKYANVCSRTSKTTIYDDNLAIYNCGHLYSQNDAEGFAKIFNIHTKQSAKSKMRQKL
131745	GC_00003139	accessoryI	Plum_HU23	4025	18	18	1	0	0.933278	1	0.965488			COG1834	N-Dimethylarginine dimethylaminohydrolase	E	E	MIKELLMCKPDFYDIEYVINDWMDPNNRVNKELAQQQWDFLYERLTERGITIRTIDPVNGLPDMTFSGDCGMVHNNKFLASNFRHAERQGESQYYIDYLENLGYEIHRVDKGIYFEGLGDVIYWDNDIIFGYGPRSDKEAINTIQKVYPELKVKGELHIQDKTFFHVALAFSFIDKDTVIYYPEAFTKESQNYIDKTFERRISISEHDAKELFVCNNIPIGKDILMHDCSIEVERQLNNYGYNVIKCDMSEFLKSGGSLRCLVLKIK
131799	GC_00003142	accessoryI	Plum_HU23	4024	18	18	1	0	0.921805	0.999618	0.959136			COG2192	Predicted carbamoyl transferase, NodU family	R	R	MYILGINSVYHESAVCLLKDGETIFAIEEERLNRRKHGKPANVDNPDELPLASIEVALDFAGIRLEDVSHIGFSIDPIERRKSVFIDEVTSEGNWGSVSGESIFYRKTTSVPEILQSMGFRGQFHWVPHHTAHAASAYFVSPFDKALTLSLDGVGEDNTAGVYLGDGNSLKKIKTIEYPNSIGFMWEKLAEFLGFSVYDACKVMGMSAYGKPEGFMPAFQQLVKIYEKGEFTIDNTILNFRSQDFSKLESLFGIVKRVPGGEVAQEYYDIAASLQQITDEIVLNMAHHYLQETATNKLCLAGGVALNCITNKRLYEELDIEDIFIQPAAHDAGTATGAALFIWHHILENNQRYPLTHTYWGLEYSEDDYQRSLKAHGLDWTYEENIHEVVAGLLAENNVVGWFQGRMEFGPRALGNRSLLADPRNKDIRDLMNRKVKHREMFRPFAPSVLRQHVADWFHVRKELPEAAKYMLLAMDAKVDKASKIPAVVHEDGTARVQVVDSASNPDYAQLIEAFYRKTGVPLLLNTSYNDSEPIVCSPEDAIKTFMKTNIDYLVLGNYLIKSIH
132465	GC_00003179	accessoryI	Plum_HU23	4023	18	18	1	0	0.914022	0.978026	0.944942			COG2211	Na+/melibiose symporter or related transporter	G	G	MIHKIILARFFSVFSEAFVMFAVPVLVYTSTNSASLSSFAFGLERLFRVISLPISGWMGDRMHTLVMLFLSDILRSLVCLFLFILSFIYSDNSIVYIIISLSCVLSFFSGAGYVNLEGFVSKNMSAIELPSVNSRLQFVEQFTYIAAPAVVGVLVYKFSVYAVFAFAFFPFLISSLIWFQLQRKNRIEEHANREGYNLPAIFKFLMENPPLLRVISLTFLMNVMQGAILSTAVYVITSVFSQPKGSYAQLLAYAGLVNCCVFFIAPKLCRIFDVRIVGVTAFLIALCGLTLFATGPLFVVYTLGFLLVIGSEGCFNLFSRSYRASLIPKQRFSQYLGVVLVLNQLATPLTSFICANLLNYFSYNSIYLIFSAFVLLMFIIINPYRSLKFNLHNSQ
131781	GC_00003141	accessoryI	Plum_HU23	4022	18	18	1	0	0.885208	0.980914	0.930607			COG0027	Formate-dependent phosphoribosylglycinamide formyltransferase (GAR transformylase)	F	F	MSSKKYLLVLDYLPARLNEIVNIRDYIRYNYSLELVIISDMLSGEEKNVTPFVYHIPVRTENYVDS-----VMTVLAELNMTCAGILPFMDAVSGYTAVIAKKLNVYGDDPELSFAGIEKYQFRQQETRILPLLAAQHIKTPRYTFINEIKELEEFYDSVPYGVIIKPNCGRANVGVVAVKDRSKIPTAFAQSVEQS----GGNQTLAEELIIFDTEYSYDGIGCMAFLTQKVSQKGEFPVEIGQIVPAQCDGRNTIALHKAGQAMNLISGQTLGAFHNEIKQDSKTGETFLVETNRRPAGMRIWDMANRVYGISLQEIWVDHLVKGFSDRMILPEAKGRAFLINLLADKDGKINDKFDQTEVNEVLLASVDNILSKLCYEIIAIKISLDKNSPVYETPKSNNDFCGYVCVHINDEHVKCESLMNEINDAWREILSNYIV
134930	GC_00003322	accessoryI	Plum_HU23	4021	16	17	2	0	0.949163	0.877909	0.912146			COG2197	DNA-binding response regulator, NarL/FixJ family, contains REC and HTH domains	K|T	K|T	#NAME?
178532	GC_00009403	accessoryI	Plum_HU23	4020	2	2	1	0	0.996552	0.514963	0.679037			COG3210|COG3210	Large exoprotein involved in heme utilization or adhesion|Large exoprotein involved in heme utilization or adhesion	U	U	LKINADRINNTNAGLVTQVVETEKSQHHDAVLSGQTTRYDWSQVDTSHRNKYKVHDAIMPDGSRSNDFYEYQYTRAVKETQVKQSDPGKILAGGNMTLNSAQVTNHDSQIVAGGTLGGEIGELHNIATQGERITTDTGSQTHWYAKKTKKKKFGFGGTKTSQGKSRSNYAPAPVIETLDLKTLAWQEHTRPAAPGITIADRQTGQIHAAPTTITPVNGIKNQPLVLPPGQPFELSLPPETVKGQTVDPVIRVVTPDTRLPNNSLYTVQPGSDSHYLVETDPKFTRYKQWLGSDYMRQQLTHDPALVHKRLGDGFYEQRLVRDQITQLTGRRYLPGYNNDEAQFKALMDAGIVFGKQQQLTPGVALSPAQMALLTSDIIWLTNQTVTLPDGTTEVVTVPQVYARVRQGDLSGDGALLAGNTVALNSQGDITNSGTVSGRDVTQLTANNLTNSGFIRGGKVDLTAQQTLTNRGGQIQGDDRVTLKGRDITSASTVRGDGANRWLDRPAGIYVQNDKGTLSLSAINNVQLTASDVKNAGKDGHTEITAGHNLTLDTLSTRRTEQGDWGKDNTRHLTQQQDIGSQITGAGDVTLQAGQDLNATAAHVNAGQQLTAQAGNNLTLTTGTASSDLVEHSKQTSKGWLSKSSVETHDEVHDRQALSTTFSGNKVTLQAGKDLNIIGSNVAGTQDVSLNAGHQLTVTTAAEAHDETHLRQEKKSGLMGTGGIGFTLGKASQKVTTDSDRQLSKGSTVGSSQGNATLNAGEQLRVHGSEVIAGKDLTLAGQQVDITSAENRHHTTTKTEQKQSGLTVALSGAAGGAVNSAAQTARTARTESDPRVKALQNAKAALSGVQAVQAGRLAEAQGSDNSSNNTLAGVSLSYGRQSSRSEQQHRQTTQQGSHLTAGDNLTITAKGDGKGASNQSGDIRIQGSQLQAGKDLQLHANRDIQLSSSQNTEQTTGKNSSHGSSLGVGLTAGPGGTGLSVSANVSRGNGRENGNGVSHTNTTLQAGQTVGLNSGRDTTLKGAQVSGEQITADVKRHLTLSSEQDSQRYDSQQQNASVGVSATVGPLTNGTASLNASRNKLHSNYDSVQEQTGLFAGKGGYQVNVGDHTQLDGAVIASTADKAKNTLNTGTLGFKDIQNKADFTVEQQSAGVSLGQPTAGQVLNNLAVNALTGTHNSGHDSSTTHAAVSDGNLIIRDKAHQTQDVATLSRDTDNAANVLSPIFDKEKEQQRLKQAQLIGELSAQMTEIASTEGKIIATKAAKAKLDHLSEPDKAAAREKLINAGNKDPSPADINQQIYDTAYTQALNDSGLGTGGTYQKALQAATAAIQGLAGNNLGQALAGGASPYLAGVIKALTTDPQTHQVDTAANTLAHAILGAVAAEVSGNNALAGAAGAASGELAAQVLIKQLYGDGAKVSELTEEQKQTISTLSTLAAGLAGGIAGDSTVSALTGAQAGKNATDNNALAIPMPPPPIAGSNTGETVNEANQTIASALDKKLKEMGESIDKATQCSFGRVCSSDYIDGENQPNVGKNLTNEEKAKYGGTGSGTPDGWEPQDEENARNNSGLPSRDNLNQAASTPNRNGLTDAGRALQKHGGREGSVYSYSSQKASVLNKEAQTIVSEILSNPNTKIESRFVFENKQRIAVVEAIAPDGRALRFNADGTKLIGFREPPSK
171649	GC_00007281	accessoryI	Plum_HU23	4019	4	4	1	0	0.925185	1	0.961139							MLEYSVGSSAGRDDLYAELSFNRVQWGEISLSEDKKSVNIIIYPDNNILEFRYDEFLHIIEKAKAHLLSLEPLSE
160056	GC_00005345	accessoryI	Plum_HU23	4018	8	8	1	0	0.953488	0.71916	0.81991			COG3210|COG3210|COG3210	Large exoprotein involved in heme utilization or adhesion|Large exoprotein involved in heme utilization or adhesion|Large exoprotein involved in heme utilization or adhesion	U	U	---------------------------------------MRGKLASCQDDSCRKGVWTEYRQASDATINSLKQMALNGELSREELAFINHELGKELAVSGYRANDKIGRSEQSSWLNGGSGPLSGFFNTELRQKELEKSGLSKADAAQYVKEEQRNLMLLETAVGAIGAKTNRTSINVVGK-------GATLPTGYTPKGNSVTGPKDGVYNNTGKVDASGNTIYSHNGGYYTFENGVKTRVQSPNSGSQAQQNYEKGKEFEQSTYDKFKVDKVESAQEITVKTESNTKIRVDMIGKDKEGNIICVECKSSSTAPLTTNQKKGFPELETKGGTVVGKGKPGFEGGSKIPPTKVDIIRPTSKD--------------------------------------
171315	GC_00007197	accessoryI	Plum_HU23	4017	4	4	1	0	0.831845	0.982495	0.900916							MSIEDVNKIDMIGIPNNN--ENLVVLGLTDHLPWSGSIEEHLLKLQEKINSYIRFIESGEIYESFPASCGKSETLIEVYFKYHIPHECADFLEKVGEILAPVNIQLRYEEGDIA
176457	GC_00008666	accessoryI	Plum_HU23	4016	3	3	1	0	0.976798	0.61857	0.757466			COG3210	Large exoprotein involved in heme utilization or adhesion	U	U	MECVV---------------------------------------------------------------------------------------------------------------------------------------------------------------TKDNLAYLAEGRDNRLPIPETTVAGNGLKIESNSKHTPGTQGFRPNAGIEPRDSLSIFEGSVSIDSDKHRYAKDSNGHIHRFSPNNTGVYHWSGSTGDSKNKLELTGKVKSRLQKQEGWKIK
178104	GC_00009215	accessoryI	Plum_HU23	4015	3	3	1	0	0.987261	1	0.99359							MIIGDPYQIAIHIEQIDVLCSPSGMFNFIINDTLVPGKGVTMDLYMVISELKESLEDGMRKNLRDVGNIPLSDLDFSEGEPENFISLSSELSDYGFIFWLGFDGDEDRLIYTTNYEKTFQEERYPRGTIEKLIRDLPLAEDLVMKKTGAFINTELKS
168896	GC_00006694	accessoryI	Plum_HU23	4014	5	5	1	0	0.955556	0.80251	0.872371							#NAME?
67008	GC_00001264	core	Plum_HU23	4013	45	46	2	0	0.889142	0.911396	0.900131			COG0446|COG1902	NADPH-dependent 2,4-dienoyl-CoA reductase, sulfur reductase, or a related oxidoreductase|2,4-dienoyl-CoA reductase or related NADH-dependent reductase, Old Yellow Enzyme (OYE) family	C|I	C|I	-------------------------------------------------------------------------MSHYPHLFAPLDLGFTTLKNRILMGSMHTGLEEHPDRAQRLARFYAERAAGGVALIVTGGISPNKQGVIGKGTAFLVDEKDLIHHKVITDAVHQAGGKIAMQILHTGRYSYQPHLVAPTAIQAPINPFMPREMTEEDIQQTIADFAHCAQLAQLAGYDGVEIMGSEGYLINQFLTTRTNRRQDKWGGSFENRMRFAVEVVKAVRQATGREFILIYRLSMLDLVEDGSNWQEIEQLAVAIEQAGASIINTGIGWHEARIPTIATMVPRAGFSWVTQKLMGKVSIPLITTNRINDPNIAEQVLAQGCADMVSMARPFLADAEFVMKAQQGRADEINTCIGCNQACLDQIFVGEIASCLVNPRACHETEMAAEPAITPKKLAVVGAGPAGLSFAVTAASRGHHVTLFERDGQIGGQFNIAKQIPGKEEFHETLRYFQRQLAIHHVDVRLNQTATTETLSDFDEVIIASGIVPRQLTIDGIHHEKVLSYLDVLRDKKNVGQRVAIIGAGGIGFDTAEYLSQPGKSTSLDSAAFSEEWGIDHNLTHRGGLSPQGPKPESSPRTIYLLQRKPTKVGEGLGKTTGWVHRTNLHLRGVKMLNNMQYLKIDDQGLHISSNGEQRCLAVDNIVICAGQEPLRELYQPLQQAGKTVHLIGGADVATELDARRAIDQGTRLGLKI
18729	GC_00000230	core	Plum_HU23	4012	45	50	2	0	0.879251	0.904898	0.89189			COG3633	Na+/serine symporter	E	E	-------------------MEKQKRGFVHYLVQGSLVKQILVGLIAGILLAWLTPSVAKSVSLLGTLFVGALKAVAPVLVWILVMSSIANHKKGQ-KTNIRPILILYILGTFFAALVAVVGSFMFPLQLVLAVNDAQMSPPENIMEVIKGLLVNVVANPVNALLNGNYIGILAWAIGLGIALRHATDSTKSLIHDMSEAVTQVVRVVIRLAPIGIFGLVSATIAETGFGALLGYVQLLVVLLGCMLVMALIVNPLIVYWKIRRNPYPLVFACLRESGVTAFFTRSSAANIPVNMAMCRRMNLHEDTYSVSIPLGATINMEGAAVTITVLTLAAVNTLGISVDLPTAFLLSVVAAICACGASGVAGGSLLLIPLACSMFGISNEMAMQVVAVGLIIGVLQDSAETSLNSSTDVLFTAAVCQAEDD-RLASDQLTQRN
139021	GC_00003574	accessoryI	Plum_HU23	4011	16	16	1	0	0.959488	1	0.979325			COG0861	Membrane protein TerC, possibly involved in tellurium resistance	P	P	MNSVGSPLLWGSFAVLITIMLLLDLSLQGRKKEQAMSFRQAAVWSVIWISLSLLFALGLWWYCRETAGEAVANSQTMAFLTGYLLEKALAVDNVFVWLMLFSYFAIPANLQRRVLIYGVLGAIVLRTVMIFAGSWLVSQFSWILYLFGLFLLVTGVKMALAKEDDPPIGDKPFVRWLKAHIRITDNLHGERFFVKEKELLYATPLILVLILVEISDVIFAVDSIPAIFAVTTDPFIVLTSNLFAILGLRAMYFLLAGVAEKFTMLKYGLSVILVFIGIKMLIMDFYHIPMGISLGTVASILTITMIINVWVNKYKTKEIQ
6338	GC_00000042	core	Plum_HU23	4010	45	92	3	0	0.799701	0.995966	0.887108			COG0586	Uncharacterized membrane protein DedA, SNARE-associated domain	S	S	MEIVKELIYALWYQDYETLANPSLLWAIYIMLFLILFLENGLLPAAFLPGDSLLILVGVLIAKGAMSFPLTIVVLTAGASLGCWIGYLQGKWLGNTKTVQGWLSHLPAYYHQRAYNLFHRHGLSALLLGRFLAFVRTLLPTLAGLTGLQNSRFQFFNWLSGFLWVIILTSLGYAFGKTPIFRQYEDLVMNFLILLPLALLIIGFSGSLLVVWRKKTCQSPQKK
41340	GC_00000706	core	Plum_HU23	4009	45	46	2	0	0.787073	1	0.880851			COG4575	Membrane-anchored ribosome-binding protein, inhibits growth in stationary phase, ElaB/YqjD/DUF883 family	J	J	MSKIKTNEDLHVELKSLADTLEEVIKSSGDKSKVELEELRGKVEEVIKDTRSKLSNASDMVVKKTKDMAGRADVYVHDKPWVSIGIGTVVGAVLGVVLAKR
41432	GC_00000708	core	Plum_HU23	4008	45	46	2	0	0.764416	0.982696	0.85992			COG5393	Uncharacterized membrane protein YqjE	S	S	MINSSKSQ--GPGKGVLDILQRIASVVIEIIETRLQLIVVELEKEKATLIQLVVIASLTLLLTAFGLMCLLVMIFWAIDPSWRFTVLASTTGTLLVLALIGLIWTIRKARNSTLLSATREQLKIDREMLEDHSNE
139789	GC_00003622	accessoryI	Plum_HU23	4007	16	16	1	0	0.871245	0.943311	0.905847							MSKQRQKKKLKKQQLLRNIQLQRLELSNNTQLWKSFTEPYDKSWQKLLSLKPYLRPAIHAISLYSLRHPMKFYRLSRYIIRILKWK----
50862	GC_00000913	core	Plum_HU23	4006	45	46	2	0	0.888326	1	0.940861			COG2259	Uncharacterized membrane protein YphA, DoxX/SURF4 family	S	S	MKKFEDSALLLARILMPILFIVAGYGKLGDSYAGTQQYMNAMGVPGFLLPLTILLELGGGLAVLFGLLTRTTALFTFGFCVLTAVLFHSNFAEGMNQTMFLKNLTIGGGYLLLSITGPGKFSIDRLMKRNW
188451	GC_00016592	singletons	Plum_HU23	4005	1	1	1	0	1	1	1							MNDISSLDFSQKIWNKKPAELNLTNIKFSENEIFDSLIKYKTSLEELKSRNSVSEFITAIDGKLTEKPVSDFLIEKDEINFDQYIKRLDNSYINQEWCIAYFGLHASTPVIWDKAKSFADLLYSSLFYRPRGRVDIDCFLGRYSSTHTGIHIDYAHNFAFTLRNGKTMYTWEPENKQLMYI
172211	GC_00007421	accessoryI	Plum_HU23	4004	4	4	1	0	0.988539	0.926609	0.956572							MRCTMKSQNRIDEITLSDITPLTKNVKYAQQVHEEYNAIEELSLLDIAPLTKNVKYAQQIPME
9808	GC_00000083	accessoryI	Plum_HU23	4003	21	75	9	0	0.870913	0.626157	0.728528							-----------------------------------------------------------------------------------------------------------------------------------------------------------------------------------------------------------MKKEGIEMITPVRANMDDPIPRETRKRINAKRCLIETVIGQLAGQLTIEKCWARDLWHVSNRIARKVFSHTLGIFANFKQGKKTTRLASTS-----
65950	GC_00001241	core	Plum_HU23	4002	45	46	2	0	0.96791	1	0.983693			COG0012	Ribosome-binding ATPase YchF, GTP1/OBG family	J	J	MGFKCGIVGLPNVGKSTLFNALTKAGIEAANFPFCTIEPNTGVVPMPDPRLEQLAEIVKPQRILPTTMEFVDIAGLVKGASKGEGLGNQFLTNIRETEAIGHVVRCFVNDNIIHVSGQVDPAADIEIINTELALSDLDTCERAIHRVQKKAKGGDKDAKAELAALEKCLPHLEQAGMLRALDLSTEEKAAIRYLSFLTLKPTMYIANVNEEGFENNPHLDAVRAIAEKEGSVVVPVCAAVEADIAELEDDEREEFMAELGLEEPGLNRVIRAGYQLLNLQTYFTAGVKEVRAWTIPVGATAPQAAGKIHTDFEKGFIRAQTISFEDFITYKGEQGAKEAGKMRSEGKDYIVKDGDVMNFLFNV
53806	GC_00000977	core	Plum_HU23	4001	45	46	2	0	0.93681	0.937364	0.937087			COG0193	Peptidyl-tRNA hydrolase	J	J	#NAME?
150469	GC_00004378	accessoryI	Plum_HU23	4000	12	12	1	0	0.941358	0.927914	0.934588			COG4675	Microcystin-dependent protein (function unknown)	S	S	MSQKNDFKAFSISNNANVVSQEGYEESRSLKTGFPPENITTHLLNKVLRQSSTITSVVADFIATYSGNDILDDGDVAKLIVQLNRALEQKIAIKVPDASLTQKGVTQLTDKIGNSNTLAVTQKLVSDVNDNANNRLAKNQNGADIPDKNAFVKNLGLSETVELAKNAVSTNGGNYPQYFRFKQVETLPTERNETMLVSLQGAKPTSEIVGFTLYNWYDNYIKTGIVRGSSVDTY--------------------------------------------------------------------------------------GYTIDINGKRVFSVSPAGRIEAASANIRGNAGVFNITHDTGKHAYFQFIEGAKRTAYVGFPSDGSPNFDICNEKKSSKLTIGGELAAYINNNRVFSVSPAGRIDAGSANLKGAGGVFNVAYDAGGHAYLQFYEGATRTAYVGFPGDGSSDFDICNEKKYGRLTV-GDKLKYNGNPIAVFNDNCIADTNGNLKVSSPVVNIHPDGTYDLTREAEGMIVERIETGKYRISGCNGFAKDGAWGIHGGTIVPADSNGLNLIWVCESVDPSNGNITIECYHRQNKDAPIFAQNRRVKNVNGNGEVIYYNDGELCDIPDGRVINVRVQLPEKS
120269	GC_00002615	accessoryI	Plum_HU23	3999	14	27	3	0	0.787923	0.62865	0.699332			COG1388|COG4932	LysM repeat|Uncharacterized surface anchored protein	M|S	M|S	MCSVVTTEYNGNDFMVLLMNINRTFR-------SINKSVLIVCFLFAAI--MLLKSYPALSEPVKSLIGIENCQEYPKAVIEHNIDSKKQITEQAGNKLHENVTYKEKKRSEPRRCGNFLSKRSIVGKNDGGEKPKIPQLYENSHKDDNQ-----NTPPLILSRGPEFLGLLNKDPKKLAQDYIVNKLNSQITSNTQKWLSQFGTAKIDLKVDHHGHLDESSVDLLVPFYDDKDHWLVYSQYGYRHKDNRDTVNLGVGSRLFINDWMYGANTFYDNDLTGNNSRFSLGGELWTNYLKMSANAYFRLSNWHNSRDLTNYYERPANGYDLIADMYLPSMPSLGAKIKYEQYFGDNVALFGTNNRQKDPYAATIGVNYTPIPLITAGVDYKLGKEGKSDGIFSFNVNYRFGVPLSEQLSPENVSSLRSLAGSRYDLVERNNNIILNYLKKPQHFRLLVPVLEISGYGGEAKPIQIQSDTPFKNMIWDMPELFQKNGGIINIESTHGYTIQLPEYQTDGKNDYTITGTSKDDQLRVQIQAHVLQRNISLSVNTTDPLIADGNAKYVYTATLFGADKKTPIENAKLIWDTDKKDPGLKLKPDSET-TDKNGQQTATLTSTTPLSDIQVSVSINGERVTT-----------------------------------------------------------------------------------------------------------------------------------------------------------------------------------------------------------------------------------------------------------------------------------------------------------------------------------------------------------------------------------------------------------------------------------------------------------------DKKVSFTESSSSYRVTGVTV---DKEGPLYNNGTDIYTFTATVVDGHGKPVADKAIDIDWQTDSKADGLKLTKQSNSVSNAQGQVTATLSSTVAVKDVQVSAKTASQQT-AVNANGKVSFAEFSTSYYVASVTVDV-DKDKKRYNNGTDSYTFTATVKDGHGNLVVGHPIDIDWQT-DPAVDGLTLTKQSNSVSNAQGQVTAILTSTVAVKDVQVSAKTASQQT-AVNANGKVSF-TEFSTSYYVTSVTVDV----------------------------------------------------------------------------------------------------------------DKDKVRYNNGTDSYTFTATVVDGHGKPVAD----------------------------------------------------------------------------------------------------------------------------------------------------------------------------------------------------------------------------------------------------------------------------------------------------------------------------------------------KAIDIDWQTDAKA-------DGLKL----TKQSNPVSNAQGQVTATLTSTAAVKDVQVSAKTASQQT-AVNANGKVSF-------------------------------------------------------------------------------------------------------------------------------------------------------------------------------------------------------------TEYSASYYVASVTV-------------------------------------------------------------------------------------------------------------------------------------------------------------------------------------------------------
120859	GC_00002638	accessoryI	Plum_HU23	3998	23	26	2	0	0.825795	0.872424	0.848469			COG1012|COG1384	Acyl-CoA reductase or other NAD-dependent aldehyde dehydrogenase|Lysyl-tRNA synthetase, class I	J|C	J|C	MKWYVKEALEINQAIPYEESINIEAGFGPTGLPHIGTLCEILRANLIKTELEKAGRTVNFYLISDDLDPFRKVPLNIPNAEQLTPYLGQPISKVPDPFGNFPSFSEMAEYQLMKLATEYEIECQLVRNSLAYQNGDYNDEIKLFLQNFLVLNQICKESTGSLRQRTYSMIMPISERTGAVLEHIIVTDVNPASGEITYYIPGDEVINKPGYEYGVEIREFYKNEILDQEQTISVLNGKSKLQWKADWGMRLLARNIHFEMHGEDLLASADVARQIAGALDKPIPRFYKYGLFLDDSGKKISKSKGNSFSLDDIRHLLTRDAIRTYLSKEPQRSSKFYVALAPHLNDQANISQKDGKRLSFSKIARILHASKPANKLAAENFLNRYKRPGES-ISDQEFEISYHYYIRTCKNENQGLQNIKEEKYFSAIANSISSGEISTKDQLFQHIISTYKDHFSDDKSSQIWPMLYRGLFGDTKGPRIKTWLDLNCMQHVLTHFSS--------PYKNSYQKNEENIVNNEINKSQKERLINNSIEENKTYMTKLYSKINFSEIRKKCDELSSALQKNSEALVKALSGYQCKNVTEDEILRSIDVLNNIENNREYFKKKIYGVTSFLPLNQPIYASVCFGFIPSLMAENVCIRPPTAMHTHYKKFEAVINLSEFSPTLSISYEDKELFLSQRVKITDAVIFTGTPENALKVRKHFRKNTLFILNGAGHNPLIISKDADINLAVESAKRVVLYNQGQDCAGPNAILVHNDIYDLFKQRLISDLKNIEDRVGPYSDYKNIVGPNSDIDHSIKIASVFKVNRLYCTYGGEVNPINGMIKPTVFEKELSLGGNYKEFFAPVFFLQRYYQDQDLIHYFSDPLYSANAMYISLFGTSDYIYHQLSEHLHLPDSILNNTDLHLEEHGYLPYGGQGPAASCLWYEGNRINGSTLPQRDIYHYLIEPFDTLPMPKSEKHHCVQAGI
17510	GC_00000206	core	Plum_HU23	3997	45	52	3	0	0.908246	0.889404	0.898726			COG2974	DNA recombination-dependent growth factor C	L	L	----------------------------MLWFKNLMIYRLNREISLSADELEKQLSPLAFTPCGSQDMAKTGWVPPMGSHSDAFTHVANNQILICARKEEKMLPSPVIKQALQAKIEKLEGEQHRKLKKTEKDSLKDEILHTLLPRAFSRFSQTYIWIDIANNLIIVDAASAKRAEDNLALLRKSLGSLPVVPLTFKDPIELTLTEWVRSGDLPTGFALMDEAELKAILEEGGVIRCKKQDLVSDEIATHIEAGKCVTKLALDWEERIQFMLSDDGTFKRIKFSDTLREQNDDIDREDVAQRFDADFILMTGELSALINSTIEALGGEAEK--------------
161032	GC_00005467	accessoryI	Plum_HU23	3996	6	8	2	0	0.926439	0.658859	0.770067			COG3173	Predicted kinase, aminoglycoside phosphotransferase (APT) family	R	R	MSFSTLYFNQQQWSADMIFDIPLAENWQIIEPENRGWSKDQKYHVVDKQGKHLLLRLADISQEDKKKQEFFWTQQLFRQNIPMSEPINFGICNNDQSVYSLLNWIEGQDTTHWLEQHNEQLQYEAGLQAGKHLKKIHQLTIPSQTISPRQEAENIYQEKLARYEQCGIKIPHEADFTDFIKDNFSLLNNISPVFLHGDYHVGNMIIDNKHKLWVIDFNRYRFGDPAKDFSQMMIFSRLHSTAFVHGQMDGYFAGQPSQEFLKRIAFHTAYNAFFSLLWAQSFGEKTIQNCLNRINMIWLDYQGFKRSMPSWYKP
143650	GC_00003870	accessoryI	Plum_HU23	3995	14	15	2	0	0.956175	0.969463	0.962773			COG3177	Fic family protein	K	K	MNSAKKGYQPPFSITAKMIQLIAEISENIGRLSTEQEQITALRLRRINRIRTIHGSLAIEGNLLDASQITAIIEGKRVIAPISEIQEARNAILAYEKLNHWHFTSEQNLLEAHYVLMKGLLDNAGSYRHSGVGVMDGEKVIHMAPQANRIPKLMGDLFHWLGSTDIHPLIASCIFHYEFEFIHPFADGNGRIGRLWQTLILSHWNPLFEFIPVESLVYEHQAHYYQAINLSSQLVDCAPFIEFMLHMIRDAILTSTHQATHQATHQATHQATHQATQQVKQLIMVLKGEMNRGQLQSALGLKDRNSFRLRYLQPALAAGLIEMSHPEKPSSPLQRYRLTEKGVNLKAHHK
111774	GC_00002322	accessoryI	Plum_HU23	3994	16	31	2	0	0.881097	0.934952	0.907226			COG3664	Beta-xylosidase	G	G	MTKVFSFNKNHRDLSAGYNSRLKAVNGVNGLPKSIAPGFPDLDNQFNQMGVTHVRLHDGFGIGDMDNYFQVDRKNNQDQMIINVPEEKKPAAKKLVADIANVRSIFPNAAIGMRNHDVNLALKDANYEMTDAYLRDVLNNQADLNPDNIQRQLLFRIGRSLDGGYEIPEDFDIYAALVKALVNRYGVNYAGIGLPRKISYWEIWNEPDLLFFWNTDDPQKYYQLYEKIVRVIKAVDPDAKVGGAGISFSNHAGGYYIDGFFRYCRDNNVPLDFFSWHGYVDTGDPQNIIDMGNTIQKSLHTYGFTKTESICTEWNSSPFGSRNTFTKVQSPKNAAYIASSLIYMQYTKVDLAHYYRGDGLSFGLFNDQPNPKNPSVRNFCTYSAQSFGLFAKILKTPYILSGQKDFSTGLTVLAAENKSGNKINILAANYKVDKSFSDGNVAPVPADLYRQYYLDASRTLDQLTDTCSKNRWFGGVDPTTIQSNNAVVQKDPVQQLPLDSLLRPKTRDYTHSDQGVTVVIDHIGCKKFKVKAYRIQQGGSLEKITPPEVTNQINVSIDNNKLTLVDKGAKPSTVTLYSLELIHH
137389	GC_00003472	accessoryI	Plum_HU23	3993	16	16	1	0	0.963623	1	0.981475							MSEIEAISLKAPISVIAKVTNKSIYKLKLIQDSIRLDQGEWTTLPPQVINRSNDNTPGKAIWRSDSNSLLGGVAGRCTYVFVDSKGEIYSIYVTWSNPLIGSSSYSISTDYLGDDLHLSYTADGGNNPIVEYMIVS
35438	GC_00000579	core	Plum_HU23	3992	45	47	2	0	0.907901	0.996839	0.950293			COG5006	Threonine/homoserine efflux transporter RhtA	E	E	MSPSKLQKSTFPLIPVILLLLAMTSIQGGASLAKTLFPVIGAPGVTALRLGLGTIILFIIFKPWRLRFSRKSIMPLLTYGIALGAMNYTFYMALTTIPLGIAVALEFTGPLAVAMFSSRRPIDFLWVALVIAGLAFLLPIGNNNINSLDPIGIIYALSAGVCWALYIIFGQRAGAGHGAATVSIGSFIAAMIFFPVGLIQTGPELLFDMSILPLALAIAILSTAFPYTLEMIALTRLPAQTFGTLMSLEPALGALSGIAFLNEHLTITQWLALFCIIFASIGSTSTIKRKPKITEID
95982	GC_00001907	accessoryII	Plum_HU23	3991	42	44	2	0	0.955582	0.986886	0.970982			COG2824	Uncharacterized Zn-ribbon-containing protein	K	K	MDTEVKDSNGTLLNDGDSVQVIKDLKVKGTSATLKRGTLIKNIRLTHRDDEIECNADKIRGLVLKTCFLKKVG-
117756	GC_00002524	accessoryI	Plum_HU23	3990	22	28	2	0	0.86885	0.811403	0.839144			COG0656	Aldo/keto reductase, related to diketogulonate reductase	Q	Q	MSVPAFGLGTFRLKDDVVITSVKNALELRYRALDTAQIYENETAVGQAIEESGVAREDIYITTKIWTENLSKEKLIPSLKERLG--------------------------------------------------------------------------------------------------------------------------------------------------------VCLDSISSVSAAAISCSTC---------------------
145194	GC_00003976	accessoryI	Plum_HU23	3989	14	14	1	0	0.877891	0.821018	0.848502			COG0583	DNA-binding transcriptional regulator, LysR family	K	K	MKANSEELTIFVSVVESGSFSRAAEHLQLANSAVSRSIKKLEKKLGVSLLNRTTRQLSLTEEGKRYFRRV----------------------------------------------------------------------------------------------------------------------------------------------------------------------------------------------------------------------------------------------------------------
30973	GC_00000484	core	Plum_HU23	3988	45	47	2	0	0.90222	0.923437	0.912706			COG1199	Rad3-related DNA helicase	L	L	----------------------------------------------MALSNSIKNQISQWYKILPQHINGFISRVPQRQMIAEVAKTLADQEGRHLVIEAPTGIGKTLSYLLPGIAISRAESKPLVVSTANVALQDQIYSKDLPLLRKIIPDLKFTGAFGRGRYVCPRNLDAICATESEQIDLMFLVEDKTELASSEERELCGRLRSDYTTFAWDGLRDHHKLALSDALWGKVSTDKVNCLGRNCQYYHRCPFFIARREIENVDVVVANHALVMAALESESVLPDAKNLLLVLDEGHHIPDVARDSLEVEGEITLFQLNGQLDTFVRHVEQYLVQFHPAKPPRLANASRLNEHSEKLRECFRELAIITQAFLSEKNELDEYLFEMGKLPDNLLLCCQQLFKLTDGLRGLAEAILNDLTERTAKQDIVRLHRSILHTSRTLGYFENMTKLWRLAALEESSSAPVSKWLRRRDEKNQSHLYFHCAGIRVSEQLNQLLWRSIPHVVVTSATLRSLNSFSRIQELTGLTEKAGDRFVALSSPFDHVRQGKLVIPKMSWEPTLHNETAHLQEMACYFRAQLLRQQHKGMLVLFSSQRAMDIFLSYVTDLRLMLLVQGDQPRYRLVETHCQRINEGQCSVLIGLQSFAEGLDLKGDYLSQVHIQKISFPPVNNPVIITEGEWLKSLKRYPFEVQSLPSASFSLIQQVGRLIRSHECYGDVVIYDRRLLSKRYGPRLLQALPIFPIEQPEVLSETEIGDMNTLLQGRQ
98750	GC_00001970	accessoryII	Plum_HU23	3987	41	43	2	0	0.766786	0.740596	0.753463							#NAME?
36801	GC_00000608	core	Plum_HU23	3986	45	47	2	0	0.828321	0.990929	0.902358			COG2897	3-mercaptopyruvate sulfurtransferase SseA, contains two rhodanese domains	P	P	MNNAYFVTPQWLKDHLDDKNLVILDATAPPPPQQIDCHQLWLDTHIPGAQFFDLDKIANHQSGLPHMLPDPQTFSQAVGAMGISKNHLVVIYDQGNMFSAPRAWWTFKIFGSHNVRILDGGLQGWQQAGLPTESGEVKRNPQIFSADFDADKVKSLEQILDALNDQQ--IQIVDARATDRFQAKAPEPRPGLRMGHIPGSKNVPWTMLIENGHFKSGTEITDIFHQQGIDLNKPVITSCGSGMTAAVLVLGLDIIGKKDVYLYDGSWAEWGA-DNTLPLEK
28346	GC_00000428	accessoryI	Plum_HU23	3985	16	48	3	0	0.745902	0.894766	0.813581			COG3675	Predicted lipase	I	I	#NAME?
12006	GC_00000113	accessoryI	Plum_HU23	3984	16	69	6	0	0.760118	0.894851	0.822			COG2226	Ubiquinone/menaquinone biosynthesis C-methylase UbiE	H	H	MLIDLITSYRKTAAIYTFVDAGLSIHFKNGDYVDINKLASQYGIDYSRLNRLCDFLIEIGVLVSSNQGVALSEECSALADPNSVEFLTVKYEINSEHWDSWLMYPKSLLENNGKSAFEMVHGKSFFEHLDSNKGLKSDFDALMSKYTNKIIKELLVIYDFNKHNRILDLGGGDGELLIRISE--QVKGKDYAVLDRYNEVPISEGINFISGDFFKPIPTGYDLYILKNVLHNWPDNDAISILKNCREAMDNNTTLLIITLMKKPQSLVV---KSVDILMDMLFSAKQRYLSEFEDIASQAGLVIRSYEDLDEI---FSFIEL-G--
113273	GC_00002371	accessoryI	Plum_HU23	3983	30	30	1	0	0.863075	0.902106	0.882159			COG3058	Formate dehydrogenase maturation protein FdhE	C|O	C|O	MSIHIVPQEQLSKDRINEKTADYIPPLLFANLRNLYQHRAERLQQLAKES-PFVDYLNFSAQVAQAQQKALHDNPLKMEIADIL------EK-SVIEGKPPLDCKTFQRTEHWQKLLHSLIAELLPDASEHVNAALDNLEKAPEQELEQMADALLKNEFSKISPEKALFIWAALSLYWAQMANQIPGKARAEYGEHRQFCPVCNSMPVSSVVHIGTTNGLRYLHCSLCESEWHVVRVKCSNCEQTRDLNYWSLDSEHAAVKAESCGDCGSYLKILYQEKDPKVEAVADDLASLILDAKMEEEGFARSSINPFLFPNE
119640	GC_00002592	accessoryI	Plum_HU23	3982	27	27	1	0	0.879019	0.950519	0.913372			COG1921	Seryl-tRNA(Sec) selenium transferase	J	J	------------------MTHKPYPLYSQLPAIDRLLHEPQIAPFVEQYGQTLVTATLRGMQEQARINIKQYQVLPDWCDNWALALGQQLEQKQVLALKPVFNLSGTVIHTNLGRALMAESAIEAVTQVMRSPVTLEYSLNDAGRGHRDHALADLLCELTGAEDACIVNNNAAAVLLLLATVASGKQVVVSRGELVEIGGAFRIPDVMVQAGCRLVEVGTTNRTHLQDYRQAINEETALLMKVHASNYNIEGFTTEVSGRELAALGIASQIPTAIDLGSGSMINMAQYGLPAEPMPQDYLNQGIDLVTFSGDKLLGGPQAGIILGKKRWIEAIQRHPLKRALRADKMTLAALEATLRLYQRPEQLCQQLPTLRLLTRSQQQMHDMAQQLLPQLQAHYGDQFIVRDEPCYSQIGSGSLPVDRLPSWALTFAAVDGQGSSLERLARCWRGLAKPVLGRISGGRLWLDLRCLEDEKALLQALL--L------
114979	GC_00002428	accessoryI	Plum_HU23	3981	28	29	2	0	0.84105	0.837678	0.839361			COG3276	Selenocysteine-specific translation elongation factor	J	J	#NAME?
67468	GC_00001274	core	Plum_HU23	3980	45	46	2	0	0.850271	0.92964	0.888186			COG1368	Phosphoglycerol transferase MdoB or a related enzyme of AlkP superfamily	M	M	-------------------------------MKKKIISGVYLGLLFIATLILVFEKSEDIYPALIAVGVFGVIFGLVFFVSARLLFSTAFTGTLFIIFKFLNQIKVHYYKEQLMFSDLNLMFDPANQETLRHYWLAGLGVVAMFIWLIFNMTLSWKKSSPLRGFK-WRTVGLVLAAFCTWEVSATANAFRAQWESSLPKGRGTVTNMVMSAKDAKYHAPQFGQSSDYFLQQARNIVLPVPQSAIKPDVVMLLQESTVTPHIYQLPDDTRLPNLYMFQRDLGVSAQSPMRVQTFGGGTWLSEFSALTGLNTDDFGSRKNAVFYFIVDHLKYSLFREMKQNGYYTVVLTPFNKSSYHSGHAYQTLGVDRIIQPQELGYPASLDKNLWTISTQEMLGYVKEIL----AQETNKPLFIFSLTMYEHGPYDEDHADDYELAGHVKNSQAVGKFSHYMEKIKASDPAIKDFSEFVAKREKPTMFLYFGDHQPNISLNQYNGVFSNPGHITQFTMRDNLHQGASIQTDELTDISFLGSMIMERAKLDASPFYRANMTMRHLCRGALDDCQDKALVESYKHYIYQQLDVAGKK---
147937	GC_00004177	accessoryI	Plum_HU23	3979	12	13	2	0	0.953432	0.791807	0.865135			COG3550	Serine/threonine protein kinase HipA, toxin component of the HipAB toxin-antitoxin module	T	T	#NAME?
155400	GC_00004831	accessoryI	Plum_HU23	3978	9	10	2	0	0.728398	0.779839	0.753241							---------------------------------------DSVITFSWKSAGAIWFSPVLIYISFILYRISLGKVK-RLNSKIGDYISCVSIIGFILTLFVSFYVDDELKSEGYLICSKSSWMAPNKYVKDISLCH--
20744	GC_00000271	core	Plum_HU23	3977	45	49	3	0	0.945758	0.99652	0.970475			COG0542	ATP-dependent Clp protease ATP-binding subunit ClpA	O	O	MRLDRLTNKFQLALADAQSFALGHDNQFIEPIHLMSSLLKQEGGSIRPLLMSIGIDAGRFSNQLELALERLPRVQGIGGDVQPSNDLVRHLNLCDKLAQKAGDNFISSELFVLAALEERGTLSDILKAVGATKEKITKAIEQMRGGEKVDDQGAEDQRQALKKYTIDLTEHAEQGKLDPVIGRDEEIRRTIQVLQRRTKNNPVLIGEPGVGKTAIVEGLAQRIINGEVPEGLKNKRVLSLDMGALLAGAKYRGEFEERLKGVLNDLAKQEGNVILFIDELHTMVGAGKADGAMDAGNMLKPALARGELHCVGATTLDEYRQYIEKDAALERRFQKVYVAEPSVEDTIAILRGLKERYELHHHVQITDPAIVAAATLSHRYISDRMLPDKAIDLIDESGASLRMQMDSKPEALDRLERRVIQLKLEQQALKKESDDASKKRLEMLNEELLVKEREYSELEEEWKAEKAVLTGTQHIKAELENARISLEQARRSGDLAKMSEIQYGKIPGLEKQL---AAATQAEGKHMKLLRNKVTDAEIAEILARWTGIPVARMLESEKDKLLRMEQELHKRVIGQDEAVDAISNAIRRSRAGLADPNRPIGSFLFLGPTGVGKTELCKALANFLFDSDDAMVRIDMSEFMEKHTVSRLVGAPPGYVGYEEGGYLTEAVRRRPYSVILLDEVEKAHPDVFNILLQVLDDGRLTDGQGRTVDFRNTVVIMTSNLGSDMIQERFGSLNYDEMKDIVMGIVSHNFRPEFINRIDEAVVFHPLGRRHLSAIADIQLQRLYKRLEERGYQVTITQQALEMLAEAGFDPVYGARPLKRAIQQEIENPLAQKILSGQLLPGKLVTLDVENSHIVAKQ
21920	GC_00000295	core	Plum_HU23	3976	45	49	3	0	0.833238	0.965385	0.894457			COG1496	Copper oxidase (laccase) domain	P	P	MTALIFPNWQQPTTVKACSSTRLGGISLSPYDSLNLGKHVGDKPDVVEQNRHILAKMAELPQQPVWLEQVHGTRVVRLNGQP-----LEDNRADVVYTNIPGQVCAVMTADCLPVLFCSSAGDEVAVAHAGWRGLCAGVLENTIAQFKAKPNQIQAWLGPAIGAKKFEVGNEVLEAFTIQHSDLSRAFIP----FGEKYLADIYLLAKLKLQSVGVKAIFGGDECTVSNKEKFFSYRRDGITGRMATLIWLI
20499	GC_00000266	core	Plum_HU23	3975	45	49	3	0	0.956352	1	0.977689			COG0564	Pseudouridylate synthase, 23S rRNA- or tRNA-specific	J	J	MAQQIRLNTTVAESQLGQRLDQALAELFPDYSRSRIKDWILDDRVQVNGKLINKPKEKVLGGEEIAIDAIIEEDARWEPQDIALNIVYEDDDILVINKSRDLVVHPGAGNPDGTVLNALLYHYPEIADVPRAGIVHRLDKDTTGLMVIAKTVPAQTRLVESLQLREITREYEAVATGCMTAGGIVEEPISRHPTKRTHMAVHPMGKPAITHYRVMEHFRAHTRLRLRLETGRTHQIRVHMAHISHPLVGDPLYGGRPRPLKGASDEFREVMRNFDRQALHATMLRLYHPITGIEMEWHAELPEDMVMLIKALKADAEAFKDEMDW
19911	GC_00000254	core	Plum_HU23	3974	45	49	3	0	0.868828	0.949018	0.907154			COG4105	Outer membrane protein assembly factor BamD, BamD/ComL family	M	M	MDSLPEKHSEDNQHVMIRMKYLVAAATLSLVLSGCSGNKNAVPDSPPAEIYSKGQEKLQKGSYSDAIKQLETLDNRYPFGPYSQQVQLDLIYAYYKSSDLPMALASIDRFIRLNPTHPNIDYVLYMRGLTSQALDNSLLQSFFGIDRSDRDPEHARVAFKDFSQLVRYHPNSLYTADAIKRLMFIRERLAKYELSVVEYYNKRGAYVAVVNRIEQMLRDYPDTQSTLEALPYMKKAYTRLGLTAQADKVAKLIAANPV
20254	GC_00000261	core	Plum_HU23	3973	45	49	3	0	0.905799	0.74589	0.818104			COG1544	Ribosome-associated translation inhibitor RaiA	J	J	#NAME?
21724	GC_00000291	core	Plum_HU23	3972	45	49	3	0	0.881959	0.997668	0.936252			COG0077|COG1605	Prephenate dehydratase|Chorismate mutase	E	E	MDQNNLLKIREKVSELDLKLLILLAERRQLAFDIAQTKLQDNRPIRDKDRERELLDVLIKKGKNHGLDGFYISRLFQMIIEDSVLTQQALLQQHLNQTPQDSARIAFLGPRGSYSHIAARQYAARHFNQLIECSCHKFQDIFSLVETGQADYGMLPIENTSSGSINDVYDLLQHTNLSIVGEITIPIDHCLLVAKDTTLSEIKTVYSHPQPFQQCSQYINQFPHWKIKYCESTAAAMQEVAEQNSPEIAALGSEAGGALYQLQVLEQNLANQSHNITRFIIVARQPIEVAEQVPAKTTFIMATGQQAGALVDALMALKKHNIIMSKLESRPINGNPWEEMFYIDVQANIRSINMQHVLKALAKITHSLKVLGCYPTESVVPVNPS
142464	GC_00003791	accessoryI	Plum_HU23	3971	15	15	1	0	0.896868	1	0.945631			COG2916	DNA-binding protein H-NS	K	K	MTTLTTEKEYDIVSGYLSRISILRRFAQTKDVEWLEEAYKTLEVVVQESKETFRLMSLEAEQKEQKRLEILRMIEEIGLNPNTINIPITFSDFKPKKSNAGKGKTRKPKYQFNDNGEIKYWSGNGKKPSGLQKLLNEGHSLNEFLIQK
130269	GC_00003060	accessoryI	Plum_HU23	3970	19	19	1	0	0.8261	0.770588	0.797379			COG3041	mRNA-degrading endonuclease (mRNA interferase) YafQ, toxin component of the YafQ-DinJ toxin-antitoxin module	J	J	#NAME?
142209	GC_00003774	accessoryI	Plum_HU23	3969	15	15	1	0	0.965098	0.94824	0.956595			COG3077	Antitoxin component of the RelBE or YafQ-DinJ toxin-antitoxin module	V	V	#NAME?
1149	GC_00000004	accessoryII	Plum_HU23	3968	44	276	17	0	0.520059	0.679939	0.589348			COG2110	O-acetyl-ADP-ribose deacetylase (regulator of RNase III), contains Macro domain	J	J	--------------------MYFYSAKTNA----FYPI--------------E----LKQN--------YIAS--GSL-P---------DDIMEV--SIDIYQEYAVSNVPEGKYRVAGQNGL-PEW---ADI-------------------PPPTKE-----------------------E--------------------LQQYVESKKQQFIVEASQQIAPLQDAV--DLGIATKEEEAALLVWKKYRVMLNRVDTLQAAD-IEWPEQPK------
145306	GC_00003984	accessoryI	Plum_HU23	3967	14	14	1	0	0.825292	0.993948	0.901802			COG4675	Microcystin-dependent protein (function unknown)	S	S	MSAKNDFRAFAVSNNANVLSQQGYEIYPDLPVGFPDNQYIPNHVLNKVLRQTSTISSAIADFIATESGTDVLDDGNVSKITTQFKSVLEQKIAKCCNLNVNTANKVVNGWWKCGDTGIIIQWGQASGSMNINDYRNFTIPFPNACFQIVATYPDFGNYGSGVAAMPISASQFIVTCRNSIHELSNNLVRYLAIGY
140013	GC_00003636	accessoryI	Plum_HU23	3966	14	16	2	0	0.810824	0.858809	0.834127			COG4675	Microcystin-dependent protein (function unknown)	S	S	--MSVINDFKAFAIDSNANVINQQGYEASTELQDGFPPYS-MTPHILNKALRQASTIAAVVADFIGEQSGQDVIDDGNVTKLTAQLNKALEQKAIIGIPNASLTQKGIVQLTDVIGDSDTLAVTQKLIKGIVESLLVNINSRVPDNRKINGKALTEDITLSAIDVGAKRPGDIYLSAHPASDLAKGEYIANGAVYPIDSAVGSALNNLSDAYKAAWGIKQNGDKINLPNLFVEGRGVFARAGLTPGVIQGDAIRNITGDVGLWNDGLIARASGVFYGVNASSKNSLARKNAPDEYAKFSHATFDASRVVPTADENRPLNISMIPIIYLGV
119674	GC_00002593	accessoryI	Plum_HU23	3965	16	27	3	0	0.799748	0.836646	0.817781			COG4675	Microcystin-dependent protein (function unknown)	S	S	MSAKNDFKAFSISDNANVVSQVKYEENQSLQIGFPPDNIPVNLLNKVLRQSSTISSVVANFIATQSGNDILDDGNIAKLTDQLDRALEQKIAAEVPNASLTRKGIVQLTDVVGNSDTLAVTQKLVQEIINSLHESINTRIPNTRKVNGKVLTEDINITSQDILAGQAHSLGDNANLDNYKIPGIYHQEYNAHAKNGNNYPELFAGSLVVLKAAGVIQRYFVYNSSRVYTRSQFHESPWTPWAREYNTLNRPTAGEVGVYAKAESDARYITGLRKINGKALAADINITSQDIFAGQSINLGDNADLNSYKIPGIYYQEYNAHAKNGANYPEPFAGSLIVLKAAGVIQRYFVYNSSRVYTRSQFHDNPWTPWAQEYNSLNKPSDKAVGKNREAGSDSIH-----------------------------AATKEE----------------------------------------LIQ-QAEYDKSQLLTKVNNLVAPLQ------DAVDLGIASEAEKAVLLEWKKYRVM------------------LSKVD-ISLAPDVEWPDQPK-
119673	GC_00002593	accessoryI	Plum_HU23	3964	16	27	3	0	0.799748	0.836646	0.817781			COG4675	Microcystin-dependent protein (function unknown)	S	S	MSTKNNFKAFSISNNANVVSQEKYEKDQSLQAGFPPDNITSNLLNKVLRQSSTIASVVANFIATQSGGDVLDDGDIAKLTEQLSKALKQKITTEVPNASLTQKGIVQLTNVLGDSDTLAVTQKLAQEIVNSLCENINAKVSNTRKINGKSLSEDITITSQDILGGQAISLGDKADLNSYKTPGIYHQEYDAHAKNGLNYPEFLAGAIVVLKSAGTVQRYFVYNSSRVYTRSQFHDNPWTPWTREYNTLNKPTADEIGAYTKIESDSRYIAGIRRVNGKSLATDVTITSQDILNGQAISLGDNVNLDHCKTPGIYYQDYNAHAKNGVNYPEPLSGSLIVLKAAGVIQRYFVYNSSRVYTRSQFHDNPWTPWAQEYNSLNKPSDRVISGYTKAEVDNLV-----------------------------NAKGNKNTALKSVNGWWK-----------------CGDTGVIYQWGIVN-WAAHDTPVNF-PIQFPNACVN------VSLTLGDKSNLESSYNVVARHLSVTG-----------------FSYWA-YETESSAFWFAIGY-
1157	GC_00000004	accessoryII	Plum_HU23	3963	44	276	17	0	0.520059	0.679939	0.589348			COG2110	O-acetyl-ADP-ribose deacetylase (regulator of RNase III), contains Macro domain	J	J	------------------MINYYFDNTKLH----------------------R----PFIG--------AVDANPGSEPP---------VNALRI--QPLFKDGFWPCEKSGQWELVENKKGI-MIY----DIESGQSQENREVIIPDGFIEQPRPSQ-------------------YHRWNGEWSISKDDEERWKNDIQQVVINDAENKRQQLLFTVNKKVTPLQDAV--DLDIATEAEKDALLIWKKYRVMLNRIDISQAPN-IEWPEQPK------
140014	GC_00003636	accessoryI	Plum_HU23	3962	14	16	2	0	0.810824	0.858809	0.834127			COG4675	Microcystin-dependent protein (function unknown)	S	S	#NAME?
142419	GC_00003788	accessoryI	Plum_HU23	3961	15	15	1	0	0.959272	0.993277	0.975978			COG2271	Sugar phosphate permease	G	G	MNSTETVSIQHIINNQKFSKVQWQVLILCFLIVVIDGFDTVLMGYIAPAVVNDFKVEGAILGPAMSAALFGLSLGSIFAGPLADRFGRKSVLTISVTAFGLLSLATAVADSIQTLTILRFLTGLGLGAAMSNAITLISEYAPENRRSLLINIVFCGFPLGAAVGGIISAWIIPHFGWQGVLILGGILPLFLSLFLFSLLPESLRYLVSKGGAE--GNIRRILSKMTGNTLNDINKFTFDGEEIIHKSSIKTVLSNRFLIGTAMLWITYCMGALVFYVLTSWMPFLMNDVGFSISMAATLTALFPLGGVISTVFSGWLMDRINPHKVVATNYALAGILVFFIGQEENVLLLSILIFLAGITMNGAQASMGSISAQFYPTHCRATGVAWMLGFGRFGGIFGTLFGAELIRLELSYSTIFAILSIPAILAALSLTFKDVSYRRHK-
103909	GC_00002095	accessoryI	Plum_HU23	3960	37	39	2	0	0.820663	0.922007	0.868388			COG0318	Acyl-CoA synthetase (AMP-forming)/AMP-acid ligase II	Q|I	Q|I	MTDSNFFLSEYDGVALSPISFLRRAILSNGDDIAVIDGECHWTWSQYASRCERLAIALKKMGVCKETVVSALLPNIHELLELHFAVPMAGGILNALSTRTDSNTLNFIFKKLNPKVLFIDRTFISLLDDVSLDKQVKIIVID-----VD------------GAVISESISDREFIQYESLITTHKSGELSFSLRDEQEAISINVTSGTSGQPKLIVYSHRGVFLNSISNVLDWDIPKRPTFLWTLPMFHCNGWCFPWAITARGGTHICMRKFDAEEAILLMQKHKVTHYCGAPIVHCALGTIARKQGLHFKEKIHGLVAGAPPTEMMFSLLDSIGIAVTQVYGMTETYGPVVVCEEKSDWEKLSKSVRISKRMRQGIVSNLQGQVCVIEENTGLQVPFDGKTVGELVIRGNMVASYDPDRHVTLDAASQWLFTGDLAVVENDGYVRIVDRKRDIIISGGENISSLELENILSNYPGVLAAAVVAKPDSHWGEVPYAFIELEETSSVTEYELDNYICTVMARYKRPKGYTFLTLPRNASGKIIKGQLRQLIRNS-
157021	GC_00004997	accessoryI	Plum_HU23	3959	9	9	1	0	0.990216	1	0.995084							MNGELDLLPFTTFVRGFLFWAAATAAVGYIPLFVETTDFSTTQAAVFLSGTAIGRMVFQPIMGQFISLKNCLQIYTGALIGLMSCSICLFLFSNPVSLLLCSRLLEGAFFSGFIISWRTQLNRFSQSPNFESVNDSYVISQNAGRLAGPMAGGIIVAKFDLYSVFLFSAILYSLCLIILPQKTAITSTDNHSREHIRITLAQLLSRNWRLLLVHHLEFMCLGLWLASWPIFAVYASGFNPIEVGYSFAVAAAGGFFVLPLRKLLRKIALKARFVISLILLFLQPSGALLISAHLGFWVMLLLGGLGSTIYFTAFHQFISKTYPVEQIPAIYGFLGTSTFLAQAVGQAVTPYAQQFGGVDAPIIIDAILLLIMISIAFSIYKKGSEKYD
156985	GC_00004993	accessoryI	Plum_HU23	3958	9	9	1	0	0.99028	0.925458	0.956772			COG0673	Predicted dehydrogenase	R	R	MKTKHKPVRKLIVFGCGPHFLNRYLDVLLEYRDTIEVMLIVDLKCREMKIRCALNEKGLKPRAYLFLDEKYRNYPDSDEIYRLLSAIPEVYQADAVIVSTEPKAHKVYALWAAENGLNVL------------------------------------------------------------------------------------------------------------------------------------------------------------------------------VIGNYSKGIQHRMFFSMDLIETTLTGRIMPNSIPSDGRIRQEIVNIHLGHFCSISIVSNSFRKLTEGDTIPEDFNITIATHPMFTRRGEQTVLRINRKDLSQLNPSLPLCAGLNVHARKEQLRDFLSGGDANSELSTHENSVALLAAVYEQVSKTNTVPQ---
154511	GC_00004742	accessoryI	Plum_HU23	3957	10	10	1	0	0.98708	0.900179	0.941628			COG0372	Citrate synthase	C	C	MTSKILARSINEFFEVQQLSDQTILKPNRKIKMKILDEGLMQTAICRSNIGRIDEKELKLEYRGHNVRDLANNYSFSDVVYLLITGKLNSEGSEGSEEFLDMLHNNYLSALKHIEKLTPVIFDTTPTDFLTIAVLSSQGKWLSDCSVKTKDERLIITASILAAIAAAIAIYAQKYAISEPVFKTFFGTKHRFFASFLATCFGQQCDDVAEEMLNKFLILHAEHGLNCSTATVRAVASSGADPFNAVAAGICAFSGPLHGGASGAVGLMIDDIHDNSKNISTFIDELVERKQRLMGFGHRIYKQPDPRASYMSDILIKQKAKFDVISSYVNISQELASEVSKRPYFSQRGLYPNPDLFNGLLLRRAGFKSHMNTALLCFSRAAGWLAHYYDSIDSKAPILRPQELYL
130082	GC_00003050	accessoryI	Plum_HU23	3956	13	19	2	0	0.774108	0.653757	0.70886			COG1708	Predicted nucleotidyltransferase	R	R	MDARTDYFIQSALEVFGENLLGIVETDSYLRQPDYSSRCVRHFYVILPDNFVTGCITSLRYLQAEFFEFTLNYLTINELSYYPPHCMWQFTKNPWLLRSEKISDVVLPNIKGNLDIYRQAVFSVAHIARLYYLRNLTPKTHVWGVRQLGWAMRYAELGLYRLLESEELSCIHKNSAYVLKIPTEDLNWLVTCNTSWQKFEKELLSNINIFRDAAARLSGIAEYYSTLLQHFYPETRIVSAQGKVDDLLSLQPIIDQVIILLRQFIGDRLLAFYLHGSAARGDMRSGSDIDSIVIVDKVDTVILEAIRSTQSRFKDLSISVYSESNVHQYPSFRAYALINGTKRVYGDLALEMKPSLKGDIYGIINNLFTIRQIARSYLISGTYGHRAHYMLGLMMKLTDHGCLRPLQILKSGFYPTKKTQVLEYYRDNEILTDIIKYTQNLKESENTLKKKLLIGSRAELENLFYS------------LLDACEIVAEKLHMVQVEKSIL------
185526	GC_00013667	singletons	Plum_HU23	3955	1	1	1	0	1	1	1			COG0028	Acetolactate synthase large subunit or other thiamine pyrophosphate-requiring enzyme	E|H	E|H	QGLVRIHGRVLKRKIRRMRSYNYGSFKGGVKKYARALGNQVLREQAQNEVRLFAEQLNVPIICSLAAKGAISEKHRLFLTAANKYLDGVYRRPIVSDLFDDVDLLILIGYDFGEDLKPSLWGCNKDTIVINSFDIPMEEVFQPKVNCLGNIEQSLRYLRNVCTVRNQGFSEKHKELKEIFDERKAISVKPGTTDIPRIMKVISNYLGDSGILCSDVGLHKQYAGLLARTHMPNRFICSNVCGSFGFGLPAALAAKLCNPSEKVVAICGDGGFHSTSQDLETAVRYKLPVIIIVLSDSCFGLIKYYQGLHSEEPVKGMTELGPVQFHLLANANGMKSVLLKNPEELPKVLEQAYLLNEPFLIEIPVAYDYNLLKYVA
137517	GC_00003480	accessoryI	Plum_HU23	3954	16	16	1	0	0.935371	1	0.966607			COG3397	Predicted carbohydrate-binding protein, contains CBM5 and CBM33 domains	R	R	MYKHKVKVMTLAATIITALFNSAWAHGYIDSPGSRAFLCSAQGNEQNTDCGLVKYEPQSLEAKKGFPQTGPEDGHIASAGIGHFGSLDVQTEDRWKKIPITAGDIEFQWEIMIQHKTSSWEYFITKPNWDPNKPLTREQFNNTPFCFEDYQEKMPGSRVINKCTLPEGYQGYHVILGVWTISDTLNAFYQVIDTTISPA
103718	GC_00002090	accessoryI	Plum_HU23	3953	39	39	1	0	0.848046	0.886958	0.867066			COG0123	Acetoin utilization deacetylase AcuC or a related deacetylase	Q|B	Q|B	-MRRKTGFFFDEHCFWHSTGM-HITTLPVGGWVQPTSGTAHAESPETKRRLKNLMDVSGLSHSLHLSSASLIDEHILRKIHPEEYLKRFKQVSDNGGGMLGIEASLGPGSYEIAKLSASLACAAVEAVLSGELDNAYSLSRPPGHHCLPDKPMGFCFLANIPLAIEQAKARFDLKRVAVIDWDVHHGNGTQHIYWERSDVLTISIHQDGCFPPGYSGEDDIGEGEGIGYNLNIPLLAGAGHNSYIYAMTQIILPALERFKPELIIVACGYDANAV------DPLARMQLHSESF-REMTQLVQQAADSLCDGKLVVIHEGGYAESYVPFCGLAVLEQMSGIRTEVKDPML-----------------DSIRLQQPKAKFELFQQQQLDKL-----KEKFGL--
31161	GC_00000488	core	Plum_HU23	3952	45	47	3	0	0.844543	0.861623	0.852998							------------------------------------------------MSKYLSIEDLNSCFQRQESKLKQLDEQLNSYSLLAAHVFILPDVEKGSEHEPVTKIIVNEETGNDALNIGLNHYQKLFIYHNNQNISSKAAVRLPGVLCFSVNQQQYRSALLLIEEINKLKAELEHIVTVQSGVDKEQRFEFVHSQLHGLITLNAYRTITPLINPDSVRFGWANKNIINKVTKDQILQRLEKSYNAGRAVSPYSREQWATLVAKEIIDIKKLPNDVALKIKRPVKVQPIARVWYAEQQKQVQYACPLPIIAFCVNY-----GDNQPKIGRLANYDANAIVHRYKPKAKPLELIIPRLHLYREI-------
117706	GC_00002522	accessoryI	Plum_HU23	3951	23	28	2	0	0.914261	0.877945	0.895735			COG4453	Uncharacterized conserved protein, DUF1778 family	S	S	-MRTQPKEAPINIRAKAFQRELIDHAANLHSKTRTDFILDAACRAAEEAILDQRHFFVNDEKYHAFMQMLEQPLSDK-------------------
25064	GC_00000360	core	Plum_HU23	3950	45	48	3	0	0.968728	0.967306	0.968017			COG0114	Fumarate hydratase class II	C	C	MAATRIEKDSMGPIEVPADQLWGAQTQRSLEHFRISQEKMPVALIHALALTKQAAASVNMDLGLLPQERGEAIIAAAKEVLEGKHPTEFPLAIWQTGSGTQSNMNMNEVLANRGSEILGGVRGSERLIHPNDDVNKSQSSNDVFPTAMHVAAVIALREHLIPELKILQKTLADKAEAYKDIVKIGRTHLQDATPLTLGQEISGWAAMLTHNLKHIEDSIPHVCELALGGTAVGTGLNTHPEYAVRVAKKLAELTNHPFVTAPNKFEALATCDALVHSHGALKGLAASMMKIANDVRWLASGPRCGIGEISIPENEPGSSIMPGKVNPTQCEAVTMLCAQVMGNDVAINIGGASGNFELNVFRPMVINNFLQSVRLLADGMRSFNEHCAVGIEPNRDRITQLLNESLMLVTALNTHIGYDKAAEIAKKAHKEGLTLKQSAMKLGYLTDAEFDEWVRPEDMVGSLK
31678	GC_00000499	core	Plum_HU23	3949	45	47	3	0	0.842478	0.992125	0.911198			COG1482	Mannose-6-phosphate isomerase, class I	G	G	MLKMINQIQRYSWGSKTALMDIYGVENPDNLPMAELWMGAHPKSSSLVVNPETGKPIALNELIASDPEKYLGKKVSDRFHRLPFLFKVLCAAQPLSIQVHPDKKSAEEGFAKENIAAIPLDSPERNYKDDNHKPELVYALTPFRAMNGFRPLTEIAQLLKFITAAHPKIPFFIQTPNEQNLACLFSQLLNMSGKQKQLALGVLKSALNSRLGEPWDSIKKMTAFYPDDNGLFIPLLLNVIELEPGQAMFLCARTPHAYLEGVALEVMANSDNVLRAGLTNKYIDIPELMANLDFISKPINTLFMLPRQEKTAKNFPIPVDDFAFSIYSLSEQSITLDNNSASIVFCVEGQTVIQSGE--HQLRIFPGESVFISAAEKAVIIHGDGFTARVFN-
138205	GC_00003523	accessoryI	Plum_HU23	3948	16	16	1	0	0.928045	0.995008	0.960361			COG5339	Uncharacterized conserved protein YdgA, DUF945 family	S	S	MKKSLVAVGIIVALGAAWTGASWYTGKQIEQRIDQSISHANAEMKKAFPETGLMLQSKDFRRGVFSSDVRLVLTVKDGVKNAEIKPGEEISIKSVIDHGPFPLAQVKKLTLIPSMASVHSELENNESLKPLFEITKGKSLFTSDSRVSYSGSVISDVDIIPVDFEKNGAKFNFSGAKLTSDLSRDLKKISLAIKSDQLTINKNDENFLVKGIDLNLDNKKGKFDIYIGDQSIKIQQISLKGIGNEDMMLSGVKIDSNIGEDETNLKGKITYSLDGLKLKNIDFGSGQFAITADRLDGEAMRKFTQAYNDATAKSLSSDDISSDAVDTAIIDAVLSNLPILLKNNPQFGIDPLTWKNTKGESTINYQVSLKDLPKDKSSLSSMKTEEAIRTLIQNMSLNVTLPRPMMIEFSTQSMIMNGMDKAKAEQNAEQQIKQFEQLGQLFKIATVDKDAISIKFNYADGNVEMNGKKMPLHQFMSEYNLSDPSDDEA---PEQIVPEGDTHDSGKVKAEGTVQPAQ
22264	GC_00000302	core	Plum_HU23	3947	45	49	2	0	0.90634	0.937394	0.921606			COG1816	Adenosine deaminase	F	F	-MIDIKLPLTDLHRHLDGNIRPETILDLANQHNIQLPANDLESLLPHVQIIENEPSLVSFLQKLDWGVAVLADLDACRRIAIENVEDAINTGLDYAELRFSPYYMAMNHKLPVEGVVEAIIDGIRSARQNNDIDIRLIGILSRTFGEQACTQELTSLLAHQQHITALDLAGDELGFPGHLFQSHFTKARDAGWHITIHAGEAASAESIWQAIRELGATRIGHGVKAITDPVLMDYLVENR----------------------------------------------------------------------------------------------
107976	GC_00002206	accessoryI	Plum_HU23	3946	30	35	3	0	0.848942	0.914612	0.880554			COG4615	ABC-type siderophore export system, fused ATPase and permease components	P	P	---------------MNLIRYLCAHSWKLLCFSMVSALVAGGAAASLVGLVSKAIESPGYSVSYI--FFILCLVYFFSKATAEIALLHLTQSAILSLRINLSNKLLRTPFKKQQELGRHGLLAVLTKDVDVFSDSCRFAPIVFGNTILIVACLSYLAWVSWVLFLVLTVCFGTLMYGFHILEKNPSQMMDKVREQIDNIYLNFQNLISGSKELQLNTNRGKLFVNQVIMHGAENLRKIFIKSHARWAWLVNSADTMFYVIIGFMVFVVPIWWPSEPGVLVSVVLVMLFLVGPIGEVMGAIPELRTAEVSLKRMRQLDKDLQ---ESQLV-YSDKLNPFLEVKENKVLLELQDVVHHYSSDKEDSQFILGPLNLKIHHEEIVFIIGGNGSGKTTLAMLLVGLFQCDSGSIILNGVEMNASNNEYYRQFFSAVFSDFHLFEELLTIDLHITDKATHYIQKLGMDHKVKVVDGKFSTINISTGQRKRLALVSAYLEDRPVYIFDEWAADQDPVFKKVFYTELLPELKARGKTVIVITHDDSYFGVADRVVKLEDGHIKDI------------
178459	GC_00009367	accessoryII	Pbod_HU23	3945	2	2	1	0	0.880342	0.503889	0.640926	NRPS	fragment	COG0160	4-aminobutyrate aminotransferase or related aminotransferase	E	E	MTNTIFRELESDVRSYCRTFPAVFSKAKGSVLYDATGCEYLDFFAAAGSMNYGHNDEDMVEAAINYLRSDGIINGLDLNTEVKAKFLETFNELILKPREFDYKLQFTGPTGANAVEAALKLARKVTNRINIACFSGAYHGMSLGALAMTANAAKRASMIVQLPGVIRLPYDGAVGGGVVSQLQLLEDMFFRPGFGIDPPAAFLLECVQGEGGVNCASDDWLRGVSSLAKRLGALLIVDEIQTGCGRTGTFFSFEHAGIEPDVVCLSKSLSGAGLPFSINLIKPEIDIWAPGEHNGTFRGNNLAMVMATVALKKFWSTPNFAIEVTDKGHALANQLRQALASVADQVDIVGRGLMLGLRFRQPEHARTIAAKLFRDGLLIEVCGPYSEVLKCMPVLTMEWAVMLAAGQRIAQMVLNTLLNDYSSSSTLLTLDEQYLPV
107238	GC_00002185	accessoryII	Pbod_HU23	3944	29	36	4	0	0.755211	0.878166	0.812061	NRPS	fragment	COG1020	Non-ribosomal peptide synthetase component F	Q	Q	-------------------------------------------------MSRLDIFSPNHPLSTAQSSRWLQYQLDPVGKGKHNSAFCARVKGLTPERLTIALNQLLMRHPMLRASFSLDDGELGYRISDNISINVHQHDAQQINTEVLQQQVAKECWHIFDLDKPLRIHACWYQCNEQESVMVLVFDHIAVDGWSYWMLLEELGSLLSLQELEPVPTNSFQDYVAWQKQWLQSSGAVAQGHFWQQALSGELPV-----LQWP----------NKCSNTKIPERQTLIKMLPLELVSKLQVVASHYGGSLFAIFLAAYQILLHRYTGLDDIIVGTIMPGRGRARWGRLVGEFINPVALRCHVGDDITVSEHIRRSQYLIRQGVENQKYPFSQVLEQIRFPRQPDIHPIFQTMMNFQQARYASSELLSLWMEGNLSSSISWGGAELSAFPYPAYADTSVPLMVNVLEVDGQIRCDFRYSTSEFDVEIITQLMGHLFTLLAQMADDEQQRLASLVLLSEQEHRQVLLGFNNTAKAYPQKNSLIHQLIEQQVERTPESIALRYGDEELSYSELNCRANQLSHYLIELGVGPDDRIAICVERSMEMVVGLLAILKAGGAYVPLDPSYPEERLSYMLADSQPQVVLTQS-----GLLGVLPKVSVPVLSLDVES--PVFQKLSMHNPDATVLGLKPNHLAYVIYTSGSTGHPKGVMNEHKGVVNRLCWAHQEYQLRDDDVVLQKTSFGFDVSVWEFFLPLLAGAQLVIARPAGHKDPLYLLEEIERSGVTTIHFVPSMLQSFVSMV---PAGRCRSLRRILCSGETLPYKLQTQCLNYFPHSELHNLYGPTEAAIDVTSWLCV----PNKY----VSLVPIGRPISNTQIYILDDYNQPVPIGVAGELHIGGAGVARGYLNRPELTAERFIADPFSDEPAARLYKTGDLGRWLPDGNIEYLGRNDFQVKIRGFRIELGEIEARLAACDGVREAVVVAREDAPGDKRLVAYLVPQAGMGLDAATLRAELSTSLADYMLPGAFVVLEALPLTPNGKLDRQALPAPDQSAVVTRQYEAP-------------------------------------------------------------------------------------------
2284	GC_00000009	accessoryI	Plum_HU23	3943	35	212	20	0	-1	-1	-1			COG1020|COG1020|COG1020|COG3319	Non-ribosomal peptide synthetase component F|Non-ribosomal peptide synthetase component F|Non-ribosomal peptide synthetase component F|Thioesterase domain of type I polyketide synthase or non-ribosomal peptide synthetase	Q	Q	MERIGRHDNFFELGGHSLLIVSVIERLRLMNLHLDVGTVFAEPTLMAMAARVSKEENIAGEGVPENRIPGDTQVITPEMLPLIMLSQPEIDSIVTDVAGGAANIQDIYPLGPLQQGILFHYLLGGEEDPYLLHTIMAFDSRQRLDGFLAALQRVIDRHDILRSAVHWKGLPEPVQVVWRQAPLRVEELSLLAGEDAEQQLYQHIDPQWARLDVTRAPLMSASITQDSQSDEWLLALLSHHLVCDHLTLELMLHEIQIFIQQQEERLPHPLPYRNFIAQARSVPQTVHEAYFRQQLGDVDESTAPFGLLDVQGTGTLVVETRGYVETRLAQAVRDCARREGVSAAVLFHVAWAQVMAQCSGRDDVVFGTVLLGRSQGVAGADQVLGMFMNTLPVRVRLGKRSVWQVMRETYQHLSELLTHEQAPLSLAQRCSGVQAPLPLFNSLLNYRHSPGGADQQSVWEGIRWISGEERTNYPLSLDIDDSGQGFELTVQSRGEVAPERIMAYVETALKGIVTALCSAPDTLIQQVDILPASEREQILTDFNATTVAYPSDRLPHQLFEQQVARAPEAIALRYGDEELSYDELNCQANRLAHHLISLGVCPDDRVALCATRSSEMVVGLLAILKAGGAYVPLDPNYPPERLSYMLADSAPVVVVTQSNLLEMLPELSVPVLVLDETKVQSMLATQSMHNPSAEILGLNPSHLAYVIYTSGSTGLPKGVMIEHRGLVNYSLDAIRQFELTAADSVLQQNSLNFDLSLEEMLPTLLAGASLVLARDLFGSSSQCESCDDTVSVVHLTAAHWHSLVGQWSEVPARALRDLHGVRLLNVTGDALSVQKLQAWAEIRPAHTHLINTYGPTEATVSCTATRLSDGARSVTIGKPFANTRMYILDVHGQLAPVSVAGELYIGGVQVGRGYLNRPELTAERFIADPFSNKAGARLYKTGDLGRWLPDGNIEYLGRNDFQVKIRGFRIELGEIEA
152863	GC_00004587	accessoryI	Plum_HU23	3942	11	11	1	0	0.97856	0.883771	0.928753			COG1696	D-alanyl-lipoteichoic acid acyltransferase DltB, MBOAT superfamily	M	M	-----------------------------------------------------PIALSVYFYLITLIFKKNIINKLVSSLLIISPLFLVKLNLEFSHLLSVIGLSFFTFRAIDVILFSSKQQKIVIYEYFAYLFLPLVWLAGPMYRWNSFKRDLLELPVPVSLEKWFAGAGQILYGVVQKFLFAAIIYNVFLSDYINKDTIESYLVVAISYSFYLYFDFAGYTNMACGAGKLFGINLPINFHYPILAKNPQDFWRRFHISLSEWLRDVIFMPLYKMLMEKEFFKNHRLFAQNISIFITLFCMGIWNGLELNYIISGALFGSYSVMHNCLINYTRDKENIANILNKKIVSFFGRLITLTLICFSLYIFSGYSFIK
150277	GC_00004362	accessoryI	Plum_HU23	3941	12	12	1	0	0.970968	0.995273	0.98297			COG1020	Non-ribosomal peptide synthetase component F	Q	Q	MKYLNEYSESNFDLFINDRIIAPSHPDTPVIVGSDQVIYWRDLYDEIKKWHSKYLELNLNRNTPLILYGHKEANFLVSIYACITYKIPFIPIDIIYPTQRLLEIASLSNTPYYYDVINNQFKTTNVDYIEFDEDHVAYIMFTSGSTGKPKGVVIGRESVYDLMRWMYNDFKLGEKPVFMNQALFNFDLSMYETFGTLVYGGTCICISQETTTDSEKFYQVLNHYQPTVWVSTPSFSYKQLLSQNFNYSFLKNLKHFLFCGEILSKNLVKYLRKRFPSAIIYNTYGPTEATVATTIIEISDQHLHSDMELLPIGESRSGSTLTLENDEIVISGAHVMRKYIGAKTEDNNRLTINQHGIRNFRTGDIGKLIDNIWYCFGRKDNQIKLNGYRIELHEIEERLMNLPIVDSAVVLPLKKEDGSIVRLVAFCKFKTIIDKENLVNLLKKNLPSYMIPSEFINIDNFPVTNNSKVDTKSLLSRYNNNECEIIK
139293	GC_00003591	accessoryI	Plum_HU23	3940	16	16	1	0	0.959622	1	0.979395			COG2898	Lysylphosphatidylglycerol synthetase, C-terminal domain, DUF2156 family	S	S	MSMLLDAPQIIATGNAQDVLGNSHLRKVLCYAKHPLSSLLFNSETYWFTNQKGAIGFFQDKNLHMCVGGILAPGEERAALLHSFLNFTREKRAFPVFLHGDESDFVLLKNNGFSVNQLGASYSLSLDGYDMKGKRFQQLRNKISKSRRAGISVREICSQEEYYRFKPQLEHINQLWLKEKHAKALKKLVIDFNTVEVSSGQHRVYIATQGEQIQAYIVYSYTWGETSGWFHNLSRKKPDIPDGTMQFINETAINDFLKEGVVSYLHLGFTPLVEFGEEEYFNDSAIFYKVAKWLSSKGGIVYPAASQRQYKMSWRPSLIEPEYIAFPRGKAMKALWSTLRTTNSI
138493	GC_00003541	accessoryI	Plum_HU23	3939	16	16	1	0	0.957092	1	0.978076			COG4992|COG5322	Acetylornithine/succinyldiaminopimelate/putrescine aminotransferase|Predicted amino acid dehydrogenase	E|R	E|R	MFVNQYRESLLNSVGLELDIKSAQDNQLTLSDGRVVKDFLAQYGALPFGHNPDFAIAEIDRFTKDKEPIFFQPNIHKKVRLLAEMLAEQIDKEKYTHCTFTNSGAETVEAAIKFTRLFTGRKRILSLHRSFHGKTYSALSATGSNRFKADFIYDDKLYEQVDSEDLDEIKRKLESREFAAFIIEPVQGEGGMKVIPPDTLSSILALCKDNGTLSVFDEVQTGIGRLGAFCAATLYALKPDVILFSKALGAGISPIGAMLYSDEFYLSEFDRKHSSTFANNVLAATMGIAVIEHLTKDDGKALTHIQEVSRYVDECLEQLSAKYPEQFYWHGAGLMRGLEIQDSKAASNIFINFSQRSGGLAYIICSFLLKHYGLFTMPLMSRPCSVRFEPPLNVSKEDIKTFFTAFDEVCQLVENGRYDILFSHLIDIPIADLPPASVSYPISKNNNLAQIKAPIPGLIEGKKFAFLIHTTSVNELAHSYCLSIKENYTLEQQKQLGNWITQVSSIDFNPDVAIEFGVESSTAYANGMLIFSPISPEDMMALSAKERAVLMREYLDVAEKNGAEIVGLGAYTSVITNGGNSLVNNRQGRILTNGNSLTAVAVIEGIRSMLIENASRQTLAVVGARGSVGRLSVIGLAHNFGRIILVSRPNKARILLSELTKALLSAVLRTHDVIQPDSVMDKMRKWLFKQNPGVTDAQILHQQVLEVVGTFGLEAIDSYEHSLSQADFIVSATSEGKPFLNTHYLKDSAIVFDAARPFDFIRDGNHQIYEGGLVYQPEKVVYSDCNVIDVPAGVNLACLSETIAVALEGVSVHQSIGKSIDYNDALAIRDIARKHGFIPVQYSRNNQGERYEHVA
137741	GC_00003494	accessoryI	Plum_HU23	3938	16	16	1	0	0.932551	1	0.965099			COG1960	Acyl-CoA dehydrogenase related to the alkylation response protein AidB	I	I	MTNIVEELRKNSGKYQHLTPDRLKRLLLGSEAASQCLRLMAQSNMDGLHQVGNTIREASAWLPAVGIALTMHNHIVLACSKFPDIFEDSNVLLNEVMASKALVASAFAEGVPGTNIFIPSLKMHSKEGKLFVNGSKKPCSLSSIADYYVLSVCDTDNNNDMRIVLVSKSDQNFKVIPFWRLGIMAESDNQEVKFSDTEVSLKRLSHYKGIEQQMLLSCGLSLFNYFAANTYSGILDGLTRFIPEKVVEQHPIKYTLTQADYKINVILGQMLIISFYASQDENAVHKILALRYTLENILEETASFIFRCCGGIKVMTTPEIMNFYLAVQLFKFHPIGEFQMINQIMQQT
137405	GC_00003473	accessoryI	Plum_HU23	3937	16	16	1	0	0.963805	0.954093	0.958924			COG3396	1,2-phenylacetyl-CoA epoxidase, catalytic subunit	Q	Q	MNLIKQASEVEMRAKDWGLDEWFTEQISVEQRKRTYYANDPKLTYLPGDLRESLIRELSFKSMSEYEATKALLLLADKAPDNINFDYMLTQIFDEGRHAKLFREHLVRIGFADIDNVAGKMESLLRGKMTNMLETLRTYFDKWVVLKNDYIAGVLIITVVLEGVLAPTSELSEIKWRPFDIVAAETQARANADELRHLTVCANIVKMALENDSSLKQSALECIEEGLALWSQVSVGDLFVEREMFYQRGMQNHLRFIEGYELVPGMLLSDSTVESRLELSHSLVERMQQSRLK---------------YMGLV
136301	GC_00003404	accessoryI	Plum_HU23	3936	16	16	1	0	0.963648	1	0.981488							MINTFKILRWEFLGLFFISLFLTWQLESYINWWQFIVLFFLIDIIGYYPGRIWSLLNKKETPPPAFYTIYNICHNLFTLSVISLLWIWFFKDNYSVIALFVHICLDRGVLGNFPKLSINIFKQPTIH
138173	GC_00003521	accessoryI	Plum_HU23	3935	16	16	1	0	0.922652	0.994993	0.957458			COG4757	Predicted alpha/beta hydrolase	R	R	MKNNINGNYFKVAGNFLCNYKVYQGDSNGRVVILLPAIGVEIRKYDALIQQLVKEGFQVVTADMPGYGDNQPKPSRKNDYNYSDLLQDYLPAMLDKSIELNSNKIPIIFGHSLGGHIATIFACSTDRPFSLFCVATGNVWYKNWQGMGRVQIITAAIVFNILTVLYGYLPGKKIGFGIREAKGLMRDWSKTACTGNYDHVRAYKGKENKHLSKAIYICFKGDNWAPLKSTQVLASLIPNAEVREITLSLKGNPHSAWIKQPGDIIAIMKKEMMENSDD
62086	GC_00001157	core	Plum_HU23	3934	45	46	2	0	0.862723	0.936517	0.898107			COG0663	Carbonic anhydrase or acetyltransferase, isoleucine patch superfamily	R	R	MSETLRSYLGIQPKVGQNVMLDSSSVIIGDVRLADDVSIWPLVVIRGDVNYVSIGTRTNIQDGSILHVTHKTTDNPDGFPLIVGDDVTIGHKVILHGCTIGNQILIGMGSILLDGSVIEDNVIIGAGSLVAPGKILESGYLYIGSPARQVRKLKPEELKGLCYSASHYVSLKNNY--------------LQEGNM
54404	GC_00000990	core	Plum_HU23	3933	45	46	2	0	0.800893	0.872692	0.835252							MNQSIQFPDREEWSEQEQIVVFPALVNGLLVQCVISAKELLYRYGTEDHHPLSLFRQNRWDIEEEFELVINNEDDDHLGRYILPS---CK-----------
60384	GC_00001120	core	Plum_HU23	3932	45	46	2	0	0.808295	0.965251	0.879828			COG0169	Shikimate 5-dehydrogenase	E	E	-MDQFAVFGNPVAHSKSPRIHQLFARQTGIEHRYGKILVPMSKFQEALDTFLKQGGIGANITVPFKEQAFIRANELTERARLSGAVNTLKLLNNNQLIGDNTDGIGLLTDLMRLGFITQGQHILIIGAGGAARGVLFPLLEFGCKITITNRTFSRAIQVANNFSAIGNIWPVEMKA--LNSPEFDLIINATASGINGEIPTISPFMFNENCVCYDMFYQANLTPFISFAKKHGVSRYADGLGMLVGQAAHSFKLWHGVLPEISPVLLTLEQELHS-------
51598	GC_00000929	core	Plum_HU23	3931	45	46	2	0	0.857439	0.970019	0.910261			COG0009	tRNA A37 threonylcarbamoyladenosine synthetase subunit TsaC/SUA5/YrdC	J	J	#NAME?
50402	GC_00000903	core	Plum_HU23	3930	45	46	2	0	0.821926	0.967755	0.888899			COG0551	ssDNA-binding Zn-finger and Zn-ribbon domains of topoisomerase 1	L	L	MAKMVPFSTD-ETKYCPECGSVLVMRNGIHGPFLGCSGYPSCQYIRPLKGQSDGHVVKELEGQLCPSCGVNLILCQGRYGMFIGCSRYPECEHTELIDKPDETLISCPQCKQGQLLQRKSRFGKIFHACNRYPNCQFVLNNKPIAGKCEFCSYSLLVEKRTSQGIKLFCASKLCGKRQIN-------
58636	GC_00001082	core	Plum_HU23	3929	45	46	2	0	0.833995	0.994378	0.907152			COG0758	Predicted Rossmann fold nucleotide-binding protein DprA/Smf involved in DNA uptake	L	L	MEAMEVWLRMKMISHLATERAANVAEKLLYSGSRYLTVLKDSGLSPAQCLQFTKVNKILLASCLKWLEQPEHHLLTYSHPSYPPLLKQIHTPPLVLFVAGKPDILLKKQVAMVGSRTASYYGEKWGRIFASELVGYELVIASGLAIGIDGICHRAALDSGGKTVAVLGSGLGQIYPHRHGSLAKQIEENGALVSEFFPDTPPRAKNFPKRNRIISGLSSAVIVVEAGQNSGSLITARCALEQGRDVFALPGLLGSSVSEGNHWLIKQGAYLATNAMDIVEHVYSSLQWLNME-RAEEEVKPQFEQTELPFTDVLVNVGAEVTPVDIIAQRSSLPITEVMTKLLELELLGKVTVVAGGYVRVS
62960	GC_00001176	core	Plum_HU23	3928	45	46	2	0	0.915095	0.908887	0.91198			COG0242	Peptide deformylase	J	J	#NAME?
30409	GC_00000472	core	Plum_HU23	3927	45	47	2	0	0.863235	0.995774	0.924779			COG0223	Methionyl-tRNA formyltransferase	J	J	MSDSLRIVFAGTPDFAARHLEALLMSPHEVVGVLTQPDRPAGRGKKLTPSPVKVLAEERNITVFQPATLRSEENQQWILKQQPDVLIVVAYGLILPKVVLNIPELGCLNVHGSLLPRWRGAAPIQRSLWAGDTETGVTIMQMDIGLDTGDMLYKASCPITPEDTSASLYEKLAHIGPDALLKTLSLITSGKSQPETQNENLVTYAEKLSKEEARINWELSAAHLERCIRAFNPWPMSFFEMEGQPIKVWKAEAIEEQTSVEPGTVLKADKEGIYIATADGILNITQLQPAGKKAMSAANLLNSKREWFTPGNKIN-
30832	GC_00000481	core	Plum_HU23	3926	45	47	2	0	0.853345	0.879407	0.86618			COG0144|COG0781	16S rRNA C967 or C1407 C5-methylase, RsmB/RsmF family|Transcription termination factor NusB	J|K	J|K	----------------------------------------MKNTYNLRSITAKAINQVLDQGQSLSTVLPKLQQNITNKDKPLLQELSFGVLRVLPQLEWIIGQLMAKPLKGKQRILHYLLMVGIYQLAYTRIPAHAALAETVNGAVTLKHSQLKGLINGVLRQFQRQQLQLMEYTQNN-PSHHLHPEWLLTRIQKAYPQQWQQLINANNKKPPMWLRVNRIYHSRDEYLTLLHKSGIDAEPAPESPSAIRIISPCPVTILPGFDKGWVTVQDLSAQECVELLKPINGEKILDLCAAPGGKTTYILEIAPESQVVAVDIDEQRIKRVKENLQRLNCHATVKTGDGRHPEHWAENQQFDRILLDAPCSATGVIRRHPDIKWLRREEDIAQLVQLQSEILDAIWPYLKKNGTLVYATCSILPDENYQQIISFLKRHSDAKL-AGTETSDCLGKQIIPELNGGDGFFYARLTKQ--------
59050	GC_00001091	core	Plum_HU23	3925	45	46	2	0	0.966342	1	0.982883			COG0569|COG0569	Trk K+ transport system, NAD-binding component|Trk K+ transport system, NAD-binding component	P	P	MKIIILGAGQVGGTLAENLVGENNDITIVDTDPNRLHQLQDKFDLRVVNGHGSYPRVLREAGAEDADMLVAVTNSDETNMIACQIAYSLFNTPNKVARIRAAEYIREADKLFLPNDIPIDYLISPEQLVIDYIYKLIQYPGALQVVNFAEGRVSIVAVKAYYGGSLVGNALSSLREHMPHINTRVAAIFRQDRPIRPQGSTIIEADDEVFFVAASQHIRAVMSELQRLEKPYKRIMIVGGGNVGAGLALRLEKDYRVKLIERNQQRAIELAELLHDTIVFYGDASDQELLAEEHIEQVDVFIALTNDDEANIMSAMLAKRMGAKKAMVLIQRGAYVDLVQGGVIDIAISPQQATISALLGHVRKADIVSVSSLRRGVAEAIEAIAHGDENTSKVVGRTVGDIKLPPGTTISAIARGDEVIIASDYSVIEQGDHVIMFITDKKFVPEVEKLFQPSPFFL
124300	GC_00002778	accessoryI	Plum_HU23	3924	13	23	4	0	0.745582	0.737029	0.74128			COG0675	Transposase	X	X	----MLRATKVRIYPTPEQAKYLNGQFGAVRFAYNKALH-----------------------------------IKKHTYKRHGVSLNPRKDL----------------------------------KPAPGGRKEITQVRLAQGI-----------------------------------------------------------------------------------------------------------------------------------------------------------------------------------------------
5410	GC_00000032	accessoryI	Plum_HU23	3923	24	100	15	0	0.818783	0.646921	0.722776			COG0675	Transposase	X	X	--M------------------------------------------------------------------------------------------------------------------------------KIPQLSPIEARIHREIEGEVKSITLSRTATGKYFAAILCDDSKDAPEKPDVI--TRVTGCDMGLSHYLIESIGEKVNNRRHLINATRDLRRKQQSLSRKQQGSANRGKARLRLAAVHERVAHARSDFQHKLSRTMVDENQAVIVETLKSANMMKDHHLARAIGDAGWHGFLMKLEYKAA-AGVHLVKLDQWFASSKTCHCCGYKVPEMPLHKRIWQCPVCH-VEHDRDINAAINIQRKGITRHSAPYF---------------------------------------------
135908	GC_00003380	accessoryI	Plum_HU23	3922	15	17	3	0	0.838296	0.759954	0.797205			COG4718	Phage-related protein	X	X	#NAME?
11415	GC_00000105	accessoryI	Plum_HU23	3921	32	71	7	0	0.744484	0.856793	0.7967			COG4672	Phage-related protein	X	X	---------MNITSDVQKLEPGNRIQLIEVDGSKFGGP-VLRFHAYNMPHTTEEI---EKAGADLKPKSIWWQEKEYGAWAYDISGISKSSDGSPPRPKLTVSNINSLISSLCLKFEDMLQAKVTVFDTFSHYLDEKNFPSGNPTANSDECFKQVFYIDTKTSEIAGEIVEFELSSPFDLQGLRIPTRQIHTICTWCMRGWYRTGIGCGYAGTR-YFDKDGKPTDDPSKDECGGLLS-DCKKRFGENDPLDFGGFPASGLISR-
10409	GC_00000091	accessoryI	Plum_HU23	3920	32	74	5	0	0.744994	0.769474	0.757036			COG0791|COG1310	Cell wall-associated hydrolase, NlpC family|Proteasome lid subunit RPN8/RPN11, contains Jab1/MPN domain metalloenzyme (JAMM) motif	M|O	M|O	---MREKTIDAIFEHVKLEYPNECCGVIAQKGRVEKYFRCRNLSKEPTEHFELSPEDYSFAEDWGTITAIVHSHCGDGVTTQP-SELDQLQCDATGLLWVIASWPEGDIREILP-RGERPLTGRAFVLGHADCWSLIMDYYKKEHGLSLHNYSVDRHWWEEG-ENLYMENWQKEGFIEITDSPQDGDLVIMQVQSDVPNHAGILVNNGMLLHHLYGQLSQIIPYSDYWRDRTVKIVRRKELV-----------------------
10628	GC_00000094	accessoryI	Plum_HU23	3919	33	73	5	0	0.760513	0.742447	0.751371			COG4723	Phage-related protein, tail component	X	X	----MNQLKTVRLYGTLGKQFGREHTIAIDSPKEAIKALCVRCDGFEKFLNEAHLKGLEFAIFKGKRNISNEELHLT-TSEEIRIAPIIKGSKRGGFFQTMLGVALIGAA-MLTGPAG-----WAAFSAAGTWGGALALGGAAMALGGVVQMLAPQPPGLATRQDADNKPSYAFGGAVNTTAQGNPIPVLY--GEREVGGAIISAGIYTEDQQ-------------------------------------------
8472	GC_00000066	accessoryI	Plum_HU23	3918	35	83	8	0	0.744134	0.648623	0.693104			COG4733	Phage-related protein, tail component	X	X	-MAQLIQGRK-GGGGKGHTPVESPDNLLSTSTAKILLAVSNGEIASDLDDTKIFLDGTPIGNADGSRNFEGVTWEFRPGSQHQEYIKGMPSVDNEINIGMELKSDQPWIRSISNTQLSAVRVRFSV-PQLLQQRDNGDTTGYRIEYAIGLSTDGAGFKEVINAAFDGKTTSTYERSHRIDLPKATTGWQIRVRRLTPNKNSGRYADKINIQSIAEVIDVKLRYPNTALLFVTFNAEQFNNRIPKISVLSKGLLIKVPSNYNPV--SRTYAGMWDGTFKLAHSSNPAWVFYDLLLSKLYGLGDRLNASQVD--KWELYRIAQYCDQLVPDGRGGDGKEPRFVCDMYIQAQNEAYTVLRDLASIFRGMTYWSDNKIVAVADMPRDVSRIFTKASVVNGKFNYGSGSQRNRYTHALVSYGDPSNHYNDAVEVVSDNKLVRRYGVNQTEITAIGCTRQSEANRRGRWALLTNANDRTVSFATGLEGKIPLPGDIIGVADELFSGRVIGGRVSECSGRN-ITLDREPGAKAGDRLLINLPSGKSEGRTIQAVNNVVVTVTT---AYSEMPQKNAVWSIDADDLAIQLYRVTSIDDNNDN-TFTINCVYHNPDKYSHIDTGARI-DEKPISVIPPGVQPPAKNVRISSYTKIVQGLAVTTLRSDWDSADNAITYEAEWRRDNGNWISAPRTSALGFEVDNIYAGRYQVRVRAINASDISSIWANAQETALKGKEGNPPVPLNFRTTPIIFGIQIDWNFGEDTSDTQHTEIQYSKTNDGNDLMLLSDVPYPQRTYTMQGLAAGVAFYFRARLVDKTGNQSPWTEFVRGESSSDASWIIDAAGDQFLTTDAGKALQSQIDDNS--------------EAELENAAARGADTKRWMKENGDRKAEIVEVREVQVSDQQSLARYQQQVKAEFAG---------------------------------------NKSLIDENKTAISGTNKSLAEHK----------------------------------------------------------------------------------------------------------------------------------------------TLTESEFKKQKAMIETKATTVF--DQKGDGSATYTVKAGVNYNGQYYDA-GMVIGAEVKNGKVSTNIGFNAENFTFMNPANGKLVPFMSAKNGQLFIREGFIDKAIIQELLVGTE----------IKSLNYIPGKS-GFYWNMRTGQMENIGVDNQGKMKQTN---------------TTI-SIADAKGAL------------------------------------------------------------RVQIGKITGVF-----------------------------------
162555	GC_00005663	accessoryI	Plum_HU23	3917	7	7	1	0	0.911172	1	0.953522							MWGFETWDASGNKNNSGVIPFLLAGIIDVPARVKSFSYTYVLPEGYEIDYTILDTEINSLTWRNAPTYNISINKGTISALQTQSPFGIPSDQPKTILVFYKKVR
162891	GC_00005711	accessoryI	Plum_HU23	3916	7	7	1	0	0.90644	0.996383	0.949286							MFSALLTTPDGTPWIIPNSTPLCLRETRILQDKDIDNRGQVNLNIPTSTRCLIFSVWIVWRNFALPNVYQFKTDNNKWGLSVYGGINQGDQLKIYIFTNDEQRPPIGDWGICVWGEDNKCILHHLSKALAIKGVMKTFPSNSSDYVYINYSETIAGRVAVMATAAGFGFYHLQVGGPHGGQWLPVDTVWTPQALQSGNNTIISYYSPDYSLRDVSEYSQFSGIAGKNIYIDTTRYD
184167	GC_00012308	singletons	Plum_HU23	3915	1	1	1	0	1	1	1			COG5301	Phage-related tail fibre protein	X	X	MSSYNTGTISIAANSDIAIGTGTHWKDNKFGVAPAQTILIKVGNTFKLSAIKNVNSDTELVLIDKFSDAVSNATYFIQTSVPDTYSDAARKVTAQLGYTDELLFNLNKWMTENGVVTVVTPEGKTIQLKSINALASDISNRLTKNQNGADIPDKNAFVKNLGLVETVERAKSAVPNSRKINGKPLTGDVSLSAGDVGACRAYSGSINTGGGTWTTKEFIVWLKQNGAFDVPYWMCKGSWSYASNRIINDTGCGNICLAGAVVEVMGVESAMTIRVTTPTTTSGNGIANAQFTYINHGEGYYPGWRRDYTKDEVVPTGVPLPYPHRYTPPGYLTCNGQTFDKSQYPRLAEAYPAGRVPDLRGEFIRGWDDSRGVDPGRVCGTWQADENKSHSHILPTARMAVGVDSTSSTWVVVENDVSQTKVSTHASGANETRPRNVAFNYIVRAV
1154	GC_00000004	accessoryII	Plum_HU23	3914	44	276	17	0	0.520059	0.679939	0.589348			COG2110	O-acetyl-ADP-ribose deacetylase (regulator of RNase III), contains Macro domain	J	J	----------------MTEQKYSLEHETAVLGKDGLAIQPGWIKVFHSNQITR----EFIASDIEYVMLGVSLSAGAY-----------PDAPEL--PKSHDEAVCRSVDKSRWEILPDYRGK-VAY---DTLTRDPIEITEIGELPDTLTFKKPPTD-------------------FDTWDGKEWVVD------KDLLKSHQINEAKQQQAALLQQANETISLLQDSV--DLEVATDSEKEALLEWRKYRVLLTRVDVNQAPD-VPWPEVPK------
157344	GC_00005033	accessoryI	Plum_HU23	3913	9	9	1	0	0.837351	0.852546	0.84488			COG3617	Prophage antirepressor	X	X	--------------------------------MGVFSVEKSKYGCS-----------------------------------------------------TSEVLPSIRKTGSYIGREKSISLSQLIIFPYCQKPANVLSAEKLHRHRIEVLAICDSIRCPKQAFKVDLCFSHYLQGESGIR--VEKVIMLKG----------------
11234	GC_00000102	accessoryI	Plum_HU23	3912	16	71	6	0	0.748713	0.898432	0.816768							MKKESINTSAPDNTKSFV-ENETEVSNEISWTALPGIISAAN------NADGRLEVFGIGTDNAVWHNWQTVPNTGSSWSDWHSLNGGATSKPAVYINSDGRLEVFVRGTDNALWHNWQTV--PGA-GWSGWQSLGGQITSNP-VVYVNSDGRLEVFVRGSDNALWHIWQTAPHAGPWSNWQSLNGVLTSDPTVYVNASGRPEVFARSNDYSLWYIKQTASHTYPWTNWQSLSGVITSNPV-VISNSDGRLEVFARGSDNALWHIWQVAPNSG-WTNWRSLSGAITSDPAVHINADGRLEAFARGPDD--ALWHIWQT-AASGSWSEWASLSGAITSAPAVAKNSDGRLEVFARGADNALWHIQQTTSS---SWSSWASLG--G-NLIDVSAIK
174812	GC_00008118	accessoryI	Plum_HU23	3911	3	3	1	0	0.822222	0.882574	0.85133							MLHQASSISFAGINPILNTQTKHSLRLAHVV---DDKDIVLSIQCRLLVEYTQEGNFK-----
11232	GC_00000102	accessoryI	Plum_HU23	3910	16	71	6	0	0.748713	0.898432	0.816768							MQEEPINIPKPDNTELLA-ANEIAIENAP--IALSEIVSVVN------TSDGRLEVFGVGTDNAVWHNRQTAPHSGSSWSGWISLNGNVTSKPVVYINTDGRLEVFARGTDNALWHIWQTA--ANA-GWSNWQSLGGTITSNP-AVYVNTNGRLDVFARGTDNALWHISQTAAHSGPWSSWQSLNGVITSNPAVHINSDGRLEVFARGTDNALWHIWQTVPDSNQWSGWDSLGGVITSDPV-VIGTADGRLEVFARGSNNALYHIWQTIPHGGPWSNWASLNGVITSAPAVVKNSDGRLEVFVRGTNN--ALYHIWQTVSHSGPWSNWATLNGTITSAPTAVEDADGRLEVFARGTDNALWNIWQATPS----WSAWVSLK--G-SLIDASAIK
11235	GC_00000102	accessoryI	Plum_HU23	3909	16	71	6	0	0.748713	0.898432	0.816768							MKKEPIKMPNPDNTEAYV-AGEVEIENSA--IALSGIVSVAN------NADNRLEVFGVSTDSAVWHNWQTAPLPNSSWAGWNKFNGVVTSKPAVHRNSDGRLEVFVRGTDNALWHNWQTA--ADTNTWSSWQPLYGGITSNP-EVCLNSDGRLEVFARGSDNALWHIWQTAAHTNSWSNWKSLGGTLTSNPAAHLNADGRIEVFARGADNALWHIWQTAAHTDQWSNWQSLKSVITSDPV-VINNCDGRLEVFARGADSTLRHISQIGSDSVSWSNWQCLDGVITSAPAAVKNISGQLEVFARGADN--TLWRTWQT-SHNGPWSNWSSFTGIIASAPTVAKNSDGRIEVFVLGLDKALWHLWQTTSSTTSSWTTWALIG--GITLIDASVIK
157164	GC_00005013	accessoryI	Plum_HU23	3908	9	9	1	0	0.798232	0.678499	0.733512			COG2253	Predicted nucleotidyltransferase component of viral defense system	V	V	MDKYSPYYR-QVVLLMSVLPVVATENCFALKGGTAINLFVRDFPRLSVDIDLVYIPLESRELALPNVRAALTRIATLLQQQVGIFASLQANNSDEMRIIVTSQHAQIKIEVSLVARGTLYSPQERDVVEAVEDEFGFASIQVVSIADLYGGKLCAALDRQHPRDLFDVKMLLETRGIDRSIFNGFITYLLSHPRPLSEVLNPRWKDISELYTLWISRWIATARE-----------
157758	GC_00005079	accessoryI	Plum_HU23	3907	9	9	1	0	0.799416	0.710495	0.752338			COG5340	Transcriptional regulator, predicted component of viral defense system	V	V	#NAME?
85140	GC_00001666	scg	Plum_HU23	3906	45	45	1	1	0.947997	0.97421	0.960924			COG0249	DNA mismatch repair ATPase MutS	L	L	-------------------MIN-----TETFDTHTPMMQQYLRLKAQHPDILLFYRMGDFYELFYDDAKKAAKLLDISLTKRGQSAGNPIPMAGVPHHAVENYLAKLVQLGESVAICEQIGDPATSKGPVERKVVRIVTPGTVTDEALLQERQDNLLAAIWHDNQGFGYATLDVTSGRFQISEMAELETIAAELQRSRPVELLYPESFEHMVLIENFHGLRRRPLWEFELDTAKQQLNLQFGTRDLVGFGVEKAALALRAAGCLLQYVKDTQRTALPHIRGITMERQQDTVIMDAATRRNLELTQNLSGSTDNTLASVLDLCVTPMGSRMLKRWLHAPVRDRQILENRQQAIATLQEIGLELQPFLLQIGDLERVLARLALRSARPRDLARMRHAFQQLPDIHQVMDSSDSPYIKQLQKNIGRFDELQELLEKAIVETPPVLVRDGGVIAPGYNSELDEWRTLADGASNYLEQLEIREREKLGLDTLKVGFNGVHGYYIQVSRGQSHLVPIHYVRRQTLKNAERYIIPELKEYEDKVLTSKGKSLAIEKALYEELFDLLLPHLAELQTSAEALAELDVLANLAERAETLNYVCPTLSDKPGIQITGGRHSVVEQVLSEPFISNPLSLSSQRRLLIITGPNMGGKSTYMRQAALITLLAYIGSFVPAEKAVIGPVDRIFTRVGASDDLASGRSTFMVEMTETANILHNATEQSLVLMDEIGRGTSTYDGLSLAWACAENLANRIKAMTLFATHYFELTTLPEKLEGVVNIHLDAVEHGDTIAFMHSVQEGAASKSYGLAVASLAGVPREVIKRARQKLKELESLSNHATASHVDTPQLALLTEETSPAIEALENLNPDSLTPRQALEWIYRLKDMV--
97920	GC_00001951	accessoryII	Plum_HU23	3905	42	44	2	0	0.880834	0.794296	0.83533			COG4445	tRNA isopentenyl-2-thiomethyl-A-37 hydroxylase MiaE (synthesis of 2-methylthio-cis-ribozeatin)	J	J	--------------------------------MFD----KSLLQPIYHFLQCETPDLWVDKAKQPENLPMLLRDHLLCELKAAQSAMFLIRKYAVDQRSEDTLLAWFKPYEDFAYKK-IGALNSLRGQNQATKQITAKANSPYSQDLIDKMVLLIKEELHHFYQVLEIMDARNISYESITASRYAKGMLSHIINHEPYTLVDKLIIGAYIEARSCERFAKLAPHLDEDLSKFYISLLRSEARHYQDYLSLAQSIANEDITERVNYFGRVEAELIQNPDSDFKFHSGIPVI-------
8915	GC_00000071	accessoryI	Plum_HU23	3904	16	79	9	0	0.797215	0.965781	0.87344			COG1680	CubicO group peptidase, beta-lactamase class C family	V	V	----MVELTISTDNIKLFINKIDELVNIENKKKGGALAVAVTHGDKTIYQRHIGQASIEHTVAVKPDTKFYLASVSKQFTAFCIALLEKEGKIRVKDKVGQYLDYFPAEFSDITIEHLIHHTSGLRDKFLLYHLAGKNSDFDHRHIDLVRKLVQRQQALNFTSGEYYLYSNTGYSLLAEIVSVVSGKSLRKYAEENVFAPLKMKDTFFYDDITEIIPDRAIGYAYNKKLHQWVRNDINNSAVGGGGLHSTVNDLCRWMRAFYSPSIVQDLLLQLSRTPDLTNGNRNNYAYGLIISQREGQTIIQHGGSYAGFKSHVYILPDAKLGIAITAAIGVDVSKWVEQNIDILFG-TDIKPEELYCLTSDIDITGIFRGEEPYPYIITKEETYLLGNLFEKGNPIIFNSDGTFQEQGGKIRFRPIIENDSVTALEQINENGNVFYLKKRIDDGGIDIQRLAGRYYSHETEATITVSPSGDGIYIDGVVYIGKKEVLRRIYGNSYFSPSTELIIDFELDPNSNKPHIYISNSRCWKIEFVTV----------
8918	GC_00000071	accessoryI	Plum_HU23	3903	16	79	9	0	0.797215	0.965781	0.87344			COG1680	CubicO group peptidase, beta-lactamase class C family	V	V	-----MKLTISTDNIKLFIKKIDELVNIEDKKKGGALAVAVTHGNKTIYQRYIGKASIEHAVAIKPNTKFYLASVSKQFTAFCIALLEKEGKLNVKDKIKQYLDYLPVHFSDIAIENLIHHTSGLRDMFLLYGLAGKNSDLDYCHADLVRKLIQRQQALNVPTGEYYLYNNTGYYLLGEIISVVSGQPLKKYVEENVFAPLKMKDTFICDDITEIISDRAMGYTYNENSQRWIRSDINNSVVGSAGVHSTVNDLCRWMRAFYSPSIVQDLLPQLFRTPDLTNGNRNNYAYGLIISQREGQTIIQHSGAYAGFRNNICILPDAKLGIVITAAIGVNVAKWVDQYIDILLN-TDVGPEKPHYLTDNIDITGIFRGIESYPYVITKEDVYFLGNLFEKGNPITFNPDGTFQEQGGRTRFRPIIENDNVIALERIDENGNVFYFKKMNDEENIDIKLLSGCYYSYETEAVINVISADENVYIDAIIHPVKKEVLRHIYGNSYLSPGTDLIVDFEFDPDSNKYRLYVSNSRCLNLEFVSV----------
8917	GC_00000071	accessoryI	Plum_HU23	3902	16	79	9	0	0.797215	0.965781	0.87344			COG1680	CubicO group peptidase, beta-lactamase class C family	V	V	----MMKSMISKDNINLFIKKIDELVNIENEKKGGAFAVAIIHDDKIIYQRHIGQASIEHAVAIQPNTKFYLASASKQFTAFCIALLEKEEKLNVKDKVSQYLDYLPEHFSDITIEHLIHHTSGLRDVFLLYSLAGKNSSFDYCNADLVKKLIQRQQTLNAPIGEYNIYSNTGYYLLGEIIRVVSGKSLKKYSEENIFAPLEMKDTIICDDITEIISNRAMGYTYNENSQQWIRSDINNSVTGSAAVHSTVNDLCRWAKAFYSPSIVQDLLPQLSRTPDLTNGNRNNYAYGLIIDQRAGQRIIQHSGTYAGFRANICILPDAKLGIAMTAATDVDVGKWTDKHIDILFN-TEAEPEKPHCLTSDIDITGIFRGIEPYPYIITKEDVYLLGNLFTKGNPIIFNSDGTFQEQGSKIQFRPVIENDSVIALEHIDEIGNVFYLKKMNNEDSVDIQLLSGRYYSHETEAVINIIASGDDIYIDGIIHPVKKEVLRRIYGNSYFSPSTEFVVDFEFDPDTNKSRFYIGNSRCLNVEFVEI----------
109363	GC_00002247	accessoryI	Plum_HU23	3901	31	33	3	0	0.844033	0.956732	0.896856			COG0697	Permease of the drug/metabolite transporter (DMT) superfamily	E|R|G	E|R|G	MISK-AQWISYSSTLIFVLLWSSGAIFSRWGLDHSTAFAILTMRFAIALIFLIFLGLLFRHKGYYLPEHGTRKQIAGTGILLIGGYSICYFFALDNGITPGVLATVMGIQPIITLLVIERRFSVVRLAGLLLALLGLVLVVYQSLVLSRFSIAGITFALAALACISIGAILQKRIHQAPSAVLPLQYSVSLLLCLLFVPFQPFEFQLVPGFIISLLWLGLIISVVAQLLLYRLIRAGNLVNVTSLFYLVPGVTAVMDYLFLGNSLPALSLLGMVAILSGLVLVFRTKR-------VSLATE
125318	GC_00002823	accessoryI	Plum_HU23	3900	19	22	3	0	0.82643	0.860673	0.843204							----------------------------------------------MIYETSNNISIHALSALLDGRLAACRVRNFLPSEQSRKIIENFWRSPARTPRYGEGIEGVEGYFIGASHIEKDTRQYIEEAEHFRSSINEVFQDTINPIDHFIDQVIHFSSNTLRVIRPAMYHGVAAGNVKIVYWNNFGEFLLLPHDDLAQLSDPSQSDFEIQQINRVMAVNFYADVPQNGGQLKVWNIQPDDQSRSALGLTYSGFPYPSELLEDHASMVINIEAGDLVLLNGNLVHAVLNSNTISAPERRLLMTCFMGLQQNGDLIWWT
138525	GC_00003543	accessoryI	Plum_HU23	3899	16	16	1	0	0.912183	0.792787	0.848304			COG3239	Fatty acid desaturase	I	I	-MAIWRYSLWDAAMFALSILHTVATITLVVYWNGFTIMGWLTHVILLTLMITYNIMVISHFFTHTPWFVSNTMNMFVSILNSMNIGQSIQSYHLSHVRNHHKYNNDRGVGESGPQDTSSTFINGKEIGEHNALWRYSTIGGIFTLYNSLIRMLWAIFIWHKPLSKADRGYEKLLSRVKVRRMKELWQLRLDRLFQAMWVIILFTWSWE--------------------------------------------------------------------------------------------------------------------------------
119182	GC_00002575	accessoryI	Plum_HU23	3898	24	27	3	0	0.890335	0.934715	0.911986			COG1834	N-Dimethylarginine dimethylaminohydrolase	E	E	MLDSNLTDNDSKNSSPVCSFNEWDPLEEVIVGVVDGARFPGWHMAIEPILPPNQIANFHRYAGRSFPQEQIDAASRELEEFVHILEGEGVTVRRPDPQDQSQVFGAPGWSSTGFYCAMPRDVLLVIGNDIIECPLAWRSRYFETAAYKTLLKDYFKKGAKWSAGPKPQLTEEQYNFEWHQP-NSKERVPLAITEFEPTFDAADFIRCGRDIIAQKSHVTNEFGIEWLRRHIGDEYRIHVFEFNDDSPMHIDATFVPMAPGKLLIHPEKVLKIPELFRNWDVLHAPKPVIPDDHPLYTTSKWINMNILMLDEQRVIVEKQDEPMIAAMKRWGFTPIPCNFRNFNTFGGSFHCATVDVRRRGTLQSYLD
112200	GC_00002336	accessoryI	Plum_HU23	3897	26	31	4	0	0.824749	0.823807	0.824278			COG0665	Glycine/D-amino acid oxidase (deaminating)	E	E	MKYDFIVVGSGAIAGSIAYELASRNLSVCRVGETDRTNAASKAAGAMNGCFGEITSGLLASEHGKLKLNMDCISKELWPAWAQRLADASGDTRSLFTAKGTHVILNTAGMEEIDTINYDAIEQTLNDYAAPYETVDPREIEWLKPNDLVRPLRALYIPDEHALNSHLLLEKLDAAFVAEGGCLKEENVKCVLIEEGLATGVELLSGERLMADKVVVAAGAHSLDLLSNIPSVVRLIPPIFAGYGVSILVKMPKGRELPTSVIRTPNRAFACGLHCVPRGDGVLYLGATNILSEKPRSQALISDVQFLLDCALDQLDINLHDAEILSIQVGNRPIPADGFPLIGECGVNGLWLATGTYRDGLHQSPLLADYVANALTGVENTLINLDDFNPVRPPLVGFSRDVMAKETTQQMFATGYEYRWDIKPYWLPLLNEGMMRNYQNLIESLHPQFTPPPELVAFSHIYESMRERLRSYYEAWS-
132069	GC_00003157	accessoryI	Plum_HU23	3896	18	18	1	0	0.892807	1	0.943368			COG2890	Methylase of polypeptide chain release factors	J	J	MSFSLKDQVVIDKARELLSEAGVWDVETDLTCLIDRYLERRCKDRARDEFMLAVHERCNRVPLGHIVGTVDFDGLPLTVGTGVFIPRPHSQVIHKWLENEYQTPPGAVVLDLCSGSGAIGLAIAKRRPDLKVTCVEYDDVAFQYLTRNIYRLANWAIKADALKADLRDWQAFSQFNGSVALIVANPPYVPEQQEILPEWEKHHPYASVYSGDDGLDLTRLIIKQAKQLLQSEGWLIIEHGENQGECVRTLFSASGFSSVRTIIDEDISDTTGSSVITVGCKLI
132087	GC_00003158	accessoryI	Plum_HU23	3895	18	18	1	0	0.93904	0.908002	0.92326			COG0156	7-keto-8-aminopelargonate synthetase or related enzyme	H	H	MNVKHKQDWMTIRRSRTTGALAQAIDEGLTSFTVVERQGKQVITEEGKVFTEFVSCSYLGLEHHPALIEAANQAMSRTGIHLSSSRGAMRPQYLGQLEKLLEEIYQGGAVAVFTSTSNVHLGVLPLLGSGSLPNYPLSRPVHWLMDKTAHASMQVLRGILEQFGPVSRVDSVDAQSVQQALQNCKENQRTPVLLIDGIGSMNGLIPVAELTRQLAAAGGYVYVDDAHGISIMGRHGAGYAFAALDHILPSNLILAGSLSKAFGGAGGFVVVAGADDVEVISTLANPLVFGHSIMVPMLAANVASARLHLSLEIEIRQEQLWKNINLFDSLMENSLMNAGVQSPVRGALFENEAEGLEAARLLRDNGILLFPVFYPLVPDGNAMLRFAFSSEHKAGEIKQLANTLFEIREKGLNWVEPQAVVPQV
134436	GC_00003293	accessoryI	Plum_HU23	3894	17	17	1	0	0.927741	0.830691	0.876538			COG1605	Chorismate mutase	E	E	#NAME?
132123	GC_00003160	accessoryI	Plum_HU23	3893	18	18	1	0	0.898904	0.996505	0.945191			COG0147|COG0512	Anthranilate/para-aminobenzoate synthases component I|Anthranilate/para-aminobenzoate synthase component II	E|H	E|H	MKILLIDNYDSFTQNIAQYLYEVTGSVPSVVTNSLTYEELTIDEYDAVVLSPGPGHPAESSDFGVCAEVIARAKVPLLGICLGHQGICLAFGGFVEHAPNPVHGYRSRIRNTGEGLFLGLPEQFEVVRYHSLVCTRLPDSLKCTAWTDDGLIMAIEHTERPIWGVQFHPESIDSEYGRELLSNFVRIAETYKENNEQEVTAQNICTDINDAYLAVGGRQYLNLNYRECKEIVDPESLFIQRYGNDTHAFWLDSENSDRPNARFSIIGSGNEQGAIRLEYCVQTESLRLTGPDGERVIQGDFFSQMSELLDRVEILTPKSMPFVFKGGFVGYLGYELKALTIGSNKYCSEYPDASLIFTPHFFVFDHQQNKLYECFITPIGQPHNWSPELLVTIAKNTGEVIPDFIPGAIDQNKICLEYGAEKYMDRIHKSLQYITDGESYEICLTNRAKMTYSGHPLDAYRRMRHASPVPYGAYLACGDFFVLSASPETFLRIDEARNIESRPIKGTRPRGKTAADDQCLRMELSQSTKDRAENLMIVDLVRHDLNQVCRPGSVHVPELFKVESFSSVHQLVSTIRGELCEETSSMEAIRACFPGGSMTGAPKKRTMEIIDTLESSARGVYSGALGWLSFSGEVELSIVIRTAVLHQECAEFGIGGAIVAHSDPYGEFEETLVKASVPYFSFSHIGGGNV-
131979	GC_00003152	accessoryI	Plum_HU23	3892	18	18	1	0	0.878911	0.933049	0.905171			COG0287	Prephenate dehydrogenase	E	E	-----MSN----------HKVVILGGQGAIGSLLERLFTRCGHIVYSVDKRTQGVRSHHDHSHYYQIDILNPAVDAEAVFSGAKAVVFALPEAVAIQALPWVLSAIGDDVQIVSTCSVQAPFYSVLRTAAPGQPFMGVNPMFSPSLPEQKRPVAVILDNCHVSEHWIEQVLMQADMRISRMMPEEHDRVMALCQALPHAAILIFGLVLAKSPLDIRTLATIAPPPMRTMLALLSRILRNPIEVYWDVQYENPMAAEPRRELLHAIQQLDSIVQVGDQTEFGYNLRDIAQQLGEQLDISAADCQHIFSTLE---
121882	GC_00002678	accessoryI	Plum_HU23	3891	25	25	1	0	0.891467	0.917063	0.904084			COG0477	MFS family permease	E|R|G|P	E|R|G|P	MSLNRVAEANGRAGLRNWLGLLILMLPVLLVTVDNTILSFALPKIAEALGPSASQQLWIIDAYSLALAGLLVSMGSIGDRVGHRSLLLFGSLGFTVISVFTALSTSPEQLILGRAVLGFFGAMLMPSTLALISVLFEDREQRRLAVAIWATTLTIGSAVGPVVGGVLLQFFDWSSIFLLAVPVLVPLLIFGPMLLPESDKKQTGIIDVYSVLLSIVAMVGIVYAIKHLASDGFEISVILELSVGLIAGVLFVRRQQHLPVPLMDLSLFRNGMFTGSIIVNLLSLALLVGFVFFATQVLQIVLGMEPILASLALVPGQIMAIVMGMAIVPIAQRVPAHYLVPILLSVAGIAFLLVASIGSDLVTLIVAFALLDISVGAIASVSNDLVLSSVPSSKAGAASSISETAYEVGVVLGTTILGGLVTAFYRMTLQLPNEISQEQTGLALETLAGAYVVANSLAESEGQKLMTAAAESFTSAIHMMSWMTVVLTAGVVLLAWRLLKAP---QKEQVLEY
108915	GC_00002233	accessoryI	Plum_HU23	3890	16	33	6	0	0.765878	0.796993	0.781126							MDK-IRTVTETLAILHQNHHLIGVERQPKQLKTSDFDGKVIFSNDPETATVPPAFFTVQTIQELKALGGVPDSEYGPGKMKPHHPLPEPFSAERLANVSGNHIDLCKAFRAYIYSNSALVKDYEEMLNAKRFPMKVALYSGEKMTISSDNPLVVEDKDDYGEPVVLVYEQIIIEPGGQIIYRTNGRIEAN--TIVG--NENTGKENVVNRGSNGADGLDGAPGNQGANGSDGKDGKDSKNGCLISATSGTDGASGSVGGLGGDGAAAGNANDLTITTSQSLTGTVNAATIGGNGGNGGRGGLGGRGGN----------------------------------------------------------------------------------------------------------------------------------------------------------------
44376	GC_00000772	core	Plum_HU23	3889	45	46	2	0	0.822972	0.965812	0.888688			COG2992	Uncharacterized FlgJ-related protein	R	R	MPSQ-TMRTTAIFAFFISLLFSAFSHASTSTAKSIEYSHNGMQSNLPDLRKYPSGTLRKKAFLNVVVPVIDQHNQQIMQERKWLLEHQNAKHWSIQNIKRLQQICKNYNVSCSSSPKKVNWNKLLSRVDIIPTHFVATQAATESGWGTSKLAQQNNNLFGMRCGNNCKKTQGKIKGYSTYPTINDSVKAYMRNMNTHNAYESLRASRAKQRSLQESLNTSKLIDNLEGYSQLGSTYNNYLHKVFNSNKGLITQAQKLAKNDHE----
96952	GC_00001929	accessoryII	Plum_HU23	3888	41	44	2	0	0.846759	0.927493	0.885289			COG1696	D-alanyl-lipoteichoic acid acyltransferase DltB, MBOAT superfamily	M	M	MNFFSFEFLGSFVAFFLLYWMLQKHAKTQNYLLIIASYLFVFSFNPLFTGILFGYTLFIYLLTNIASKFLSNRITFTILTIGILGCFTLFKYYSFFQESLQQAFVKFGLSIDLPVLTLLVPLGLSFYAFHSVSYVVAVVRKEIPKASFPDVALYLCFFPSIVAGPINRAKDFLPQIQISSRVIIEPSRAILLITLAITKLFLFSSYLSENYVNPVFDDPVSYNAGQILVSIYAYAWHIYFNFSGYTNLVTGLALLLGFRVPENFNAPYLAENLQAFWRRWHISLSEFIRDYIYIPLGGNKKGFVRKNLNFFVAMVISGLWHGAGINFIIWGAIHGLGLIILNVKYQLFPPIDKKNQNIPQNPVISFLSRIITFHFVCLAWVFFRCPTLDDAIILLNQLISSNLFHSIIANSGLLLMFWGLFIIYPWLINLKIMVEKMYSQISWICYPIPLAIILTLVFMISPQGIPGFIYANF
100637	GC_00002014	accessoryII	Plum_HU23	3887	41	42	2	0	0.756328	0.950838	0.842502			COG2845	Uncharacterized protein	S	S	MPISEFKSNLKTAGQVIFIVILTSLLLIWLNHRSLDRFWQQEYHQQSLWATLQGHPLWDFGDNLEQGVLAAGEAFMSHTTSNNSSN-HQQTL------------QETDITLPADFQIGLKLLSGYPSPVTNLPAIFPELLQKSPHTHPVNSPIPHNLRNNVSPSTVIAKTNVTLTAKDKVLFAGDSMMQGIAPHLKRRLYRDYSISSINLSKQSTGLAYPSFFNWPETINKTLEANRDIKLVVIFLGPNDPWDMPPRHGNIYLKFASPDWENLYRQRIEMVLTAARNHGADIIWVAPPNMRQKKLSASMKYLRSLYQSEVTKAGEIYVSVNDIFKYHANDYSDYVGDNSNKIKLRSGDGIHFSLKGQQAISDNIFSLIKFIQEPAKQNENN-----
138109	GC_00003517	accessoryI	Plum_HU23	3886	16	16	1	0	0.914662	1	0.955429			COG2755	Lysophospholipase L1 or related esterase	E	E	MKIIKQLRRRYQSAGISLVITLSLSLISCHKQKPLPLPTQQSAKESQQLIDFGEPNLALLADKLHNSRHNQLHFVQIGDSHTAADFFTGKLRSLLQQRFGDAGIGFVSPINVPGQRNAMVSMTDDKQQWKLTTSRKDNRPDFPIGGAIAEPNSQISQLILRLFAPSHDRYQLKTLYQASGDAQILVQSATKRILKLPATHDHWQFSTEESVTFPVNIMAIQNNQLKLGGWFIKRKQPGIMLSALGINGATINMMDKWQPKWIDTLVQMHPDMVILAYGTNEAFNHSLDLSNYRQQLETKIKQIRNQLPQTVILIIGPGDSLKNNQFTSCIAQQPTMLDNIIHTQQKVAQDQHTLFWNWRAYMGGKCSIRSWAQQDLARPDYVHLSAAGYERSAEALYQQLIDVLGQ
142749	GC_00003810	accessoryI	Plum_HU23	3885	14	15	2	0	0.933413	0.915446	0.924342			COG5653	Acetyltransferase involved in cellulose biosynthesis, CelD/BcsL family	N	N	MIFPKKYPLSSIKRLISGWKECSFERYQQAYSLYGGGISTHPDIVRFLNEKFGNSFIFYVKENPQIENVIEGAYFTCKDHHLAASHQKDYYFFSYDEILFPIAKHLKTIIPGKSKTISPLHKENFVNIYYGRLNKRTICLAKEDFSYKTRRNRSNEINKFKRAGGEIHQIDDFTCQEFVDIYTTLYEKRWE-KKHSEEEKGKLTELYTELKQHLYGCVLTINGTPAAYDLVIKSDSPQWVSFDAVNGGYDPEYANLSLGSIVMWLNIQNASTLCQQNQKTMRYSIGKPTFSYKDRWCNRHPLARTLF
30926	GC_00000483	core	Plum_HU23	3884	45	47	2	0	0.930149	0.96779	0.948596			COG2610	H+/gluconate symporter or related permease	R|G	R|G	MSTLTLVLTAVGSVFLLLFLVMKARIHAFVALILVSMGAGVFSGMPLDKIAETMQEGMGGTLGFLAIVVALGAMFGKVLHETGALDQIAIKLLNSFGEKNAHYSLGIAGLVCALPLFFDVAIVLLIGVAFAVARRTGGNVVKLVIPLFAGVAAAAAFLLPGPAPMLLASQMNADFGWMILIGISAAIPGMLLAGPIFGNFISKYVTLDLPVDISEPSLGQGKMPSFGLSLSLVLFPLALVGLKAIGENFVEQGSELYQWLEFIGHPFSAILIACLIAIYGLAIRRGMSKEKVMDICSSAIQPAGIILLVTGAGGVFKQVLVDSGVGPALGNALIGAGLPIALACFILAGTVRVIQGSATVACLTTVGLILPVVDLLEYSSAQLAALSICIAGGSLVLSHVNDSGFWLFGKFTGATESQTLKTWSIMETILGITGAVVGMIFFAVM-
63282	GC_00001183	core	Plum_HU23	3883	45	46	2	0	0.84212	0.892293	0.866481			COG3265	Gluconate kinase	G	G	MSDTQHSNHVFVLMGVSGSGKSAVASAVAYKLDSAFLDGDFLHPRSNINKMAEGYALNDEDREPWLKSLNHAIFAMQRTNPVSLIVCSALKKHYRDILRGNNKNLSFLYMKGDFDLIESRLKARKDHFFKSQMLVSQFEVLEEPGSDEQDVYLVDIRSSLDEVINHSIRIIN-------------------------NVISGGK
79245	GC_00001535	accessoryII	Plum_HU23	3882	44	45	2	0	0.90111	0.897851	0.899477			COG1609	DNA-binding transcriptional regulator, LacI/PurR family	K	K	---------------------------------------MKKKRPILQDVADRVGITKMTVSRFLRNPDQVSEQLRKKIADALDELGYIPNKVPDILSNSTSHAIGILLPSLTNQVFAEVIRGIEYVTDSYGYQTMLAHYGYRSEKEEERLISLLSYNIDGLILSERTHTPRTLKMLGTAGIPVVELMDCVSPCFDMAVGIDNFEAARQMVMAMIERGCQRVIYLGARQDERTIIRLEGYEAAMKSAGLKPGKIMTPDSSSYTLGGQLLNEARTKYPDVDGLFCTNDDLAIGAIFECQRQGIAVPHDIAIAGFHGHDVGQVMTPKLASVLTSRDLLGRRAAELLMARLKGEHLPQKMIDIGFQLSLGESI
106679	GC_00002169	accessoryI	Plum_HU23	3881	18	36	4	0	0.819679	0.684545	0.746042							---------------------------------------------------------------------PDPMPNSAVKRRSADGSVGSPHVRVGNCQA-------------------------------------------------LNTVETLSERWGF-----------------LHIRVCIILFFHMKD--------------------------------------------
162022	GC_00005591	accessoryI	Plum_HU23	3880	8	8	1	0	0.757115	0.993146	0.859216			COG1704	Uncharacterized conserved protein	S	S	#NAME?
181166	GC_00010720	accessoryI	Plum_HU23	3879	2	2	1	0	1	1	1							MTVSSLNKSDSKPYDDYDIFYFYFCFFLRINLYPQSPFKRSRGI
121306	GC_00002655	accessoryI	Plum_HU23	3878	7	26	8	0	0.818149	0.965286	0.885648							MRKVFLFFIVLF--SLSAYGKNTMDQVKYITYLETNRVLCRFKVNGITTLDNFSSISGTISTGYNIAPLLQNGKNILSLDMGPLSARDNKYIYKEKDAECKVRLVRVTPYQSDEITNIVTEVVDENGELKPNSMQSINFNIDTTQSGKIMTKEYPNEFYYHTERTVTLNNLPAWAWTTAMPLPETAAGTELVKKAYEDIWQIMKNKDLSTLQSIAKLMLYEHAQANDSTEQGYFDSLGFKEDFDNGYQAVPIDWSKYKLIRYMGGRLFRLQLEHSNN--------------------------------
121305	GC_00002655	accessoryI	Plum_HU23	3877	7	26	8	0	0.818149	0.965286	0.885648							-----------------------MDKVKYITYLETNRAYCVLRVNGIYTLSNLGSITGAISTGYNVAPILQNGKNTIYIEIAPFRNAKEGYVYQEKGTECKVRLVRVTPYESDEVTNIIASVADKNGTLEPTSMKSVNFNIDTTQYSKIAEKNLKDRGFYYAQRTVTLNDLPAWAWTTATPLPETAESTELVKKAYEDVWQIMKNKDLVALQHATKIMLYEHAQANNSTEQVFFDSLDFKQDFDNNYQAVPIDWSKYKLIRYMGGRLFRFQLEHSNNSPLLIEDKNNSENGRTFSPYFSLINGKVVISR
121303	GC_00002655	accessoryI	Plum_HU23	3876	7	26	8	0	0.818149	0.965286	0.885648							MKKSFLFFMALF--SLSAYGKNTMDKVKYITYLETNRARCVLRVNGMYTLSNLHSITGTISTGYNIAPILQNGKNTIYIEMAPFSDAKEGYVYKDKDAECKVRLVKVTPYQSDEITNIIASVADKNGVAEPNSMKSVNFNTDTAQYSKITEKNIENEGFYYAERTVTLNDLPAWAWTTSAPLPVTETSAELVRKAYEDVWQMLKNQDLESLKTAYQLTLCEESQANNSTEQIYFDSLDFKHYFDKGYQAVPIDWSKYKLVRYLNGRLFRFEVVNSMNSPLLIEDKHNSEDGFTFNPFFSLINGKVVISR
121304	GC_00002655	accessoryI	Plum_HU23	3875	7	26	8	0	0.818149	0.965286	0.885648							MKKEFLFFIALF--SLSAYGRNTMDQVKYITYLETHRARCVLRVNGMYTLSSLHSITGTISTGYNIAPLLQNGKNTIYIEMAPFSDAKEGYIYKDKDAECKVRLVRMTPYQSDEITNIIASVADKNGIAEPNSMKSVNFNVDTAQYSKITEKNLKDEGIYYAERTVTLNDLPVWAWTMATPLPETEASTELVRKAYEDIWQIMKNKDLVALQSSAKLMLHEHALANNSTEQVFFDSLDFKQDFDNNYQAVPIDWSKYKLIRYMGGRLFRFQLEHSNNSPLLIEDKNNSENGRTFSPYFSLINGKVVISR
105251	GC_00002130	accessoryI	Plum_HU23	3874	13	37	9	0	0.886997	0.669609	0.763124							MLSVNMRSAVCDCKTPDPCIHKLVLKVGKRVFHYNQIEPIGDIWVVDEAEGIPVSVSLVGKQCITENAHCPKAVFYSPDNPAFQFYELDKNPIKGPGVDYEISFSRHNLPVDPIANDPLGFIASSLFQQGDLNSLPHTDYILALTQCYGQPFAQRSFLLPDDKVKMLMLGRVDALSTKIHVLPQYEWTLDVTIGAEQEVRERSAAERKAEALKERKKTNPNAKKPGQNWHKHTAGYELTDTLTAEGSFAYKLGPYSHTLTRELEEEFKEKRKKLGLVNKGLQAVETLQKLFSSEGSQEIKLLEVEIQTPEIKLSGGSKLVNATHGDAAYFEHTVSVALEPLIGIKLRLDLIEAFATEFGVEKLIALIREQGLKGQEAVKEGRNGAYLGAQLDMILEGALNLSFKYASNEEHKMEFQLGDMVRGTLAIKAETNIQAGFKYYLVEGYFRAEADIEAEGCFELDKQDKELSLVFFHEGITASYYVEYGAGIAPPKSDGDSAKQKDGKDNKKQKKWEIYPKLPKEKSTYRLRLS-
104791	GC_00002118	accessoryI	Plum_HU23	3873	32	38	3	0	0.872485	0.741009	0.801391			COG4104	Zn-binding Pro-Ala-Ala-Arg (PAAR) domain, incolved in TypeVI secretion	U	U	#NAME?
119128	GC_00002573	accessoryI	Plum_HU23	3872	23	27	3	0	0.713839	0.86294	0.78134			COG1716	Forkhead associated (FHA) domain, binds pSer, pThr, pTyr	T	T	MVKEKLYAVVDAATESKWFLILEYFDPPFTCLYDESLPPELLKVAPYLVEVTEKLKLYLENCDIPWGIFLSSQADMKTLRRHLRKYLQVLLPEQDKPVFFRFYDPRNIWEFLNVLSDWEIHCFMGPIDKIATNYQGNIQSHDFMVNREQYPRGASSKRKLLSITPEQLEKIEIAFAERYVQTLAALI----------------------IEWETIEDF----------DYVGYIRGILTE------LKNIGITDDHSVRGILKLFFLRRYLSVERSPTRCKRILNKICEPGHIRAEELLLQELGDSSVPWFHFKDKLF
121685	GC_00002670	accessoryI	Plum_HU23	3871	16	25	3	0	0.852945	0.785805	0.817999			COG3501	Uncharacterized conserved protein, implicated in type VI secretion and phage assembly	R|U|X	R|U|X	MTDS------GLVFTLTAGHLPEKTFAVVEFTLDEALSTLFCLEATLTSADPDINFADVLDNVATLTVYRDGKPERSITGIVTQFEQSRTGRHRSHYSLTLQPGLWRAGLRVNSRIFQHQSVTEIIGILLKENGIREFYYKLRYEHPEREFCVQYDESDLAFLHRLLADEGIFYYFSFDHKPGESIIAFSDTQ-RIHKTFSLPYHPELDATGSQCSINRFCWREQVGIANIELKDRTFKNPLWGADYYYHE--RQINHQRSDLPSYTYYDFPGRFKDER-GERLSQFRLEALRTDTMFGRAQSDCFALAPASGFTLTDHPKEQFNTQWLVIKISHYGRQPQADESLFGNAGTTLTNDFTFGDCNRVWRPSPYPKPRIDGLQIATVVGPEGEEIFCDEYGRVRVQFAWDQYGKFNDRSSCWIRVSQAWAGQRWGMIAIPRVGQEVLVDFLHGDPDQPIIIGRTYHTSNVVPNDLPIAKTQMSIRSKTYKGDGFNELRFEDEKDREEVFIRAQKNLAIKVLNSRDERINYNRTTSIGHDDELVIASNRKVTVDGQQEHKTTGDYIDQVDGDKTLQVKGDVIQKIQGVFSIDTNDDITIKGGGKITLKVGDNFIVIHGGGVDVKGASINLNSGGNPGVLLQPVNPAILQSAAHAGSMFVAHCPKGKDKNG
178434	GC_00009354	accessoryI	Plum_HU23	3870	2	2	1	0	0.880342	0.649095	0.747236							HYFHKSAYINSLYTLHGKIINAHELYHYHYLVYEINQPFCSMTGFILTLIIYPMDFKLHRDSKGTNPREHR
147678	GC_00004157	accessoryI	Plum_HU23	3869	13	13	1	0	0.94288	0.963753	0.953202			COG2234	Zn-dependent amino- or carboxypeptidase, M28 family	O	O	MKRIFSIICFLATLIIAIIQGIGLVLPDKVPVEYFKENGFKNVMRTLGVIAAEPHPAASTQQALVRAYLINEMNDMGYSVTEQTFHYTADDLASRQKRIYSNFNSQQRRAFDKEFARINTGNFAKQVGEQSELTGTNLIAKLEVPSSEGTLLFVSHYDSVRTAPGASDNGIAVASVLQLMRDLAKRTDIKNNVIFLFSDAEELGLLGAHHFVKNINEIATQPIDVVFNFDARGNNGVPLLFETSAKNLALVSEWNRNAYKPVAFSFSPIVYQMLQNNTDFSVFLNKGFTGMNFATILGYEHYHRMSDTVENLNLGTLWRYQRTIRDLGAHFAVKDEINLFKESVDAVYFPVPYIGLIIISIFSAFVTGILTFLLSISLAIRNIFFSSSLRTVSNIQSILRILAGLFSLVAALVVPTASYLITLPVLLFLLTDLMSREFNKFSVALILLIICTYITCILYVPIIYLVSVGLHAPVVGGVLAILPMLILGFSIASLWKRIT
31631	GC_00000498	core	Plum_HU23	3868	45	47	2	0	0.917669	0.98266	0.949053			COG1414	DNA-binding transcriptional regulator, IclR family	K	K	MSTAVTSKKTKKTKITANNAVANGQVQSLSRGLTLLEYISESPGGIALTDLAQQAGLPNSTTHRLLTTLQQHGFIRQIGDLGLWVIGSHTFIIGSSFLQSRNLLALIHPILRRLMEDSGETVNLAILDHNEYEAVIVDQVQCNALMRMSAPIGGKLPMHASGAGKAFLSTLSDNQLVQLLHKKGLHSYTQHTKTTPSNLKENLEQARKQGYSFDDEEHALGLRCIAACIYDEHHQAFAAISISGPVSRITDDRITELGALVIRAAKEISKEYGGIR
115414	GC_00002443	accessoryI	Plum_HU23	3867	28	29	2	0	0.783073	0.950863	0.85885							MASVILYGDKIHIKNNFNNGNGGYLDTNGYAAVQGAKYNVYTATSPTRAPGTGTGTWQILSASGKVVGEEIYSGDIVFLFNLYQNNGGYLGTNGYAPSPELYNIYTADKVARPVETLTWYIFSDTTSGYDGKVRENDVIRFLNGYNSVRGGFLDTCFNATAAGALYNVYTSRLSNRGNGTGTWNLSKAI---
65582	GC_00001233	core	Plum_HU23	3866	45	46	2	0	0.903001	0.928654	0.915648			COG4579	Isocitrate dehydrogenase kinase/phosphatase	T	T	-------------------MEIDSAHLIAQTILQGFDAQYGRFLEVTSGAQQRFEQADWHAVQQAMKKRINLYDHHVGLVVEQLKCIHSA--FGYDEEYITKVKVVYTGLLPDYPRFEIAESFFNSVYCRLFEHRNLTPDKLFIFTSQPARRFRDITRPLSRDFFPNDNLALMLRTILNDLPLRLPWEHLERDIRYITDYLQRTFPVEELLQATFQIANELFYRNKAAWLVGKIRMGSQVYPFLLPIHHNESGGIFIDTCLTDYADASIVFGFARSYFMVYAPLPAALVEWLREILPAKSTSELYMAIGCQKHGKTEYYREYLAFITFSKEQLMIAPGVKGMVMLVFTSPSFDRVFKVIKDRFAPQKEVTQERVQECYRLVKEHDRVGRMADTQEFENFVIDKARISPELMEELQKEVPEKLEDLGDKILIKHLYMERRMTPLNIYMEQVEEQKLKDVIEEYGNAIKQLAAANIFPGDMLFKNFGVTRHGRVVFYDYDEICYMTEVNFRDIPPPRYPEDELAGEPWYSVAPNDVFPEEFRHFLCTDSRIRCYFEEMHSDLFKADYWRALQERIRRGHVEDVFAYRRKQRFSQRTEIETYSIVKVSA----------------------
45894	GC_00000805	core	Plum_HU23	3865	45	46	2	0	0.937683	0.9998	0.967746			COG2224	Isocitrate lyase	C	C	MTISRTQQIAQLEQEWKSDRWNGIIRPYSAEEVVKLRGSVNPEHTLAQLGAKKLWELLHGMAKKGYVNSLGALTGGQALQQAKAGIEAVYLSGWQVAADANTASSMYPDQSLYPVDSVPAVVKRINNSFRRADQIQWANGIGTDHQEYIDYFLPIVADAEAGFGGVLNAFELMKAMIEAGAAAVHFEDQLAAVKKCGHMGGKVLVPTQEAIQKLVAARLAADVSGVPTLLIARTDADAADLLTSDSDTYDSEFITGERTFEGFFRTRAGIDQAISRGLAYAPYADLIWCETSTPDIEMARRFAEAIHAKYPGKLLAYNCSPSFNWKKNLDDKTIARFQDELSAMGYKFQFITLAGIHSMWFNMFDLAHAYAQGEGMKHYVEKIQEREFESINRGYTFSSHQQEVGTGYFDKVTTIIQGGTSSVTALTGSTEEQQF
43870	GC_00000761	core	Plum_HU23	3864	45	46	2	0	0.891862	0.989541	0.938166			COG2225	Malate synthase	C	C	-----MTQQTLATELSFIKRFGAAEQEVLIPEAVDFLKDLVVRFIDARKKLLVDRDIWQKKIDDGELPDFISETSSIRESEWEIQNIPADLRDRRVEITGPVERKMVINALNANVKVFMADFEDSLAPAWDKVIEGQINLRDAVNGTISYVNEQGKQYQLQSDPAVLIARVRGLHLPEKHVLYQNEPIAGGLFDFAIYFYHNYKQLLAKGSGPYFYLPKIQSYHEAQWWSDVFSFAEDRFDLPRGTIKATVLIETLPAVFQMDEILYHLRHHIVGLNCGRWDYIFSYIKTLKNHSDRVLPDRQSVTMDQPFLSAYSRLLIKTCHKRGAFAMGGMAAFIPSKDIERNNWVLDKVRADKELEARNGHDGTWIAHPGLADTVMEVFDRVLAERQNQLDIFREEDAPITAAQLLEPCPGDRTEEGMRANIRVAVQYIEAWISGNGCVPIYGLMEDAATAEISRTSIWQWIHHEKSLSNGKKVTKSLFKQMLAEEMEVIKQEVGETRFSQGRFSDAAKLMERITTQDELIDFLTLPGYQLLD
58544	GC_00001080	core	Plum_HU23	3863	45	46	2	0	0.898119	0.97535	0.935143			COG1897	Homoserine trans-succinylase	E	E	MPICIPDELPAVNFLRNENVFVMTSTRANIQNIRPLKVLLLNLMPKKIETENQLLRLLSNTPLQVDIQLLKIDNRKCRNTPAEHLNNFYCDFEQIKHQNFDGLIVTGAPLGLVEFEDVAYWRQIERIISWAKEHVTSTLFICWAVQAALNILYGLPKFTREVKLSGVYYHSTLDPLALLTRGFDESFFAPHSRYADFPEQVVREHTDLDILSSSEDAGVYLLASKDKRMVFVTGHPEYDAGTLASEYLRDLAAGLSPKIPINYFPDNNPERKPLASWRSHGHLLFSNWLNYYVYQITPYDLT----YMNPTLD----
145349	GC_00003987	accessoryI	Plum_HU23	3862	14	14	1	0	0.893738	0.849115	0.870855			COG1028	NAD(P)-dependent dehydrogenase, short-chain alcohol dehydrogenase family	R|Q|I	R|Q|I	#NAME?
133483	GC_00003237	accessoryI	Plum_HU23	3861	17	17	1	0	0.880428	0.919968	0.899764			COG2192	Predicted carbamoyl transferase, NodU family	R	R	-----------------------------------------------------MVILGISGLPNAQRFLRENNPEVSKLDERICQGVDSAACVIIDGKIVAAAAEERFTGEKGTGRFPANAINYCLVEAGLTQDDIQVIAHGFNYDNYRRFFMS--NEALFEEVFSGKTVINALADKGWQNIESRFQGVDHHLAHAASTFYPSGFPSALCIISDGMGEIESLSVYLAKDQQFQKLYSQPISSSLGIFYSICTRFLGFVFNSDEYKVMGLSAYGNPERYRDIFNELAQFDVESGTIQINWLPQTFDNAEYGFPGAMAQLSDMFGFTPRREDDTLLDVHQDFAAGLQEKFTLLLKQLVTYWLRKTGETSLCLAGGSFLNCKANQVLCQLDGVENIFIQPASGDDGSALGAALFVAGEYHNGADPCFNPYLGPRFSTDEVRNVLFRHGGNAGMKWRYLGLNDDYFATAAKDIAEDKIIAWFHDRMEFGPRALGNRSILALPAGEEIKDRINSTVKFREAFRPFAPAILDEDCDTIFETRNLMPTRYMLCTAKVKPEMMKLVSGIVHADGTARIQLVERAFNATFWRLLKEVQKITGYGCLVNTSFNVRGQPLIMSPEVAVDTFLKTSLDKLYIEGFIVWKE
170864	GC_00007088	accessoryI	Plum_HU23	3860	5	5	1	0	0.917436	0.696386	0.791772							MI-----------------------------------------------------------------------------IWKHIL---------------------------------------------------------------------------------------------------------------------------------------------------------IISRVSDSSMHSACIAFGIERLLLALLAHTLNYEPDLLVENIAQAAAMILEEK
169524	GC_00006820	accessoryI	Plum_HU23	3859	5	5	1	0	0.923474	0.965391	0.943967							MENVTDKSYAN-----VAINCFTGSLTRLLNLQGKEIFEAEIFEAGNGYLFRSGYDALNMPEYTFSVETVGLTGAATLGTNIISLPIDYAHWRLQLYELLCQRKGVVAWVNSVHLSYSEVYINKPEYLHAVLISAITDDYSQACIFDSLVVDRESYACEAWMPSEQFYLALSDKVPNETYDHMGNFYIIDSLKDQEAIPVRELLTHQAELFNTLPEYYDALKNYGKLCLNAFQQAEEEACRAAKRLFDHISVLYVIPNLNLLKHSLIRADIAPSLIERCTELIEHWKVLSILALKFEATLSPQILDKIAGRFDHIEKITNIMWGELYRYKG----
178750	GC_00009512	accessoryI	Plum_HU23	3858	2	2	1	0	1	1	1			COG0167	Dihydroorotate dehydrogenase	F	F	MYRLSIEWKGGLIASLFEWVICGATMENQVIEPTYGVLGMEIKNPIIVGSGLPF
158236	GC_00005132	accessoryI	Plum_HU23	3857	7	9	2	0	0.931574	0.795408	0.858123			COG3321	Acyl transferase domain in polyketide synthase (PKS) enzymes	Q	Q	MKSKTQMHYSTDIAITSIAGRFPNADSSQYLWDAILGKRELISSYTNQELHDQGVNTDETGLHYVPRGAYLQAPEAFDYSYFQMMPREVSKMDPQQRICLEVCHEALELSGYSSGADAGICSVFVGSRQSTWQTDISTQNHSPADTMLLFGGSSVDALATRVAYKLNCLGPAISVGTFCSGSLVAVHMACNSLLLGESDMALAGGVCVRYPAHVGYVYHAGGILSPTGRVRAFDEKADGTIFSDATAFVVLRRLEDALLNGEPILAVIKGSAINNDGAVKAGYSAPGVSGQEQVIRRALAAADVRAEQIGLIEAHGTGTPVGDGIELRALGRVFADVSARSCALGSIKSNLGHADCASGIAGLIKAIYAGERGLY--------------------------------------------LG-----------------------------------------MALLVYL-------------------------------------------------------------------------------------------------
143170	GC_00003838	accessoryI	Plum_HU23	3856	13	15	2	0	0.916295	0.696781	0.791602			COG1020	Non-ribosomal peptide synthetase component F	Q	Q	MRVQLGQLYDLRYSLKVDQLCVGEVLMPLERLEPAHLKVAIEYLLNKYSVLRARFVGSGMDMKMDFVPPSSELLHQTFEVREQTDSPCDRRRLITNYIAEVRAAMNLANPPLLRYCLFNGNCAHDQRLVLIFNHLVCDGISSRILWRDLSKAYRISVSGQPLALENATNYEQFCAELYDRHRKIVKAVIPDGEQQVEQPTLNILGGRSVASLPISRLSETVTEVKQLDGDALNRIRLLAKRHRVSVADLLLGGWLKALAAVFRKGSLNMLLWVSPHFVGYWETG------------------------------------------------------------------------------------------------------------------------SRCARDTIEHGYRDLC------------------
141164	GC_00003708	accessoryI	Plum_HU23	3855	15	16	2	0	0.957502	0.98539	0.971246			COG0477|COG2814	MFS family permease|Predicted arabinose efflux permease, MFS family	E|R|G|P	E|R|G|P	MNEMNTIKKWWVLTAVSVALSLVAIDMTVLYTALPSLTHSLGANTTEKLWIVNIYPLVVSGLLLGAGTLGDRIEHKRLFVYGLIIFGFSSLIAAYSYSPEMLVVSRALLGVGAAIMMPATLSIIALTFEDEDEKSFAIGIWTAVASGGAAIGPLIGGVLLEYFWWGSVFLINVPLVILTLILSWLFVPTAKTDSSHPWDLIGSLQIMVVLISFAYAIKEFAKREPSYIGILITSTLTIGFLTLFIRRQKRSVHPLIDFDLFKSPAFSSAVIAGLVASACLMGLNLVLSQRLQLVLSLTPLQSGLYFLPFSLGAIVASPVSGWVLPRLGSARFLITSLLMYAIAILALMASFSAPLPLQIVCFFALGTCLGATMTAASSTIMQAAPPNRAGMAASVEEVSYELGGGLGIAIMGSIMSVIYSYFIEIPVDSPIYDAAKDGIDGALTAAKGMAPDAGQALVSLAKSAFDDAVFSVMGAASLFLLMMAALVWFNFRRSLTE----------
143559	GC_00003864	accessoryI	Plum_HU23	3854	14	15	2	0	0.948301	0.93224	0.940202			COG4332	Uncharacterized protein	S	S	MTNRNVIWLVRPVGYQAILKRCPGCEVKKAFYPAGTFRVNAQKKVLDV---------------------------------------------------------------------------------------------------------------------------------------------------------
182064	GC_00011169	accessoryI	Plum_HU23	3853	2	2	1	0	0.994152	1	0.997067							MNNRFNNLHEYFSHKEDLDFPDLNFLLINFVDMKILFCYFKDTKNGKGIIFMSAGLH
59372	GC_00001098	core	Plum_HU23	3852	45	46	2	0	0.764088	0.978785	0.858212							MNKVKVLIAVLGTCGLVTQAIAAPGFEQTQDFDKNKSSIKVGVTRAGGAGHASPGGEPGVGVHSIAGGQIVSFSGLTRYAAADANGIHKISMPG--SGSHNGMGVFNFSKVANADVYFGEWSQTGKVTDTTHTAYYSGKDVTTNLPTGGIATYTVKGVNQYSGSNALHGTFTADFGQKRLTGSIANSALTVGINSVIKADGSFTGRATAGNLVGTNNGHFFGDNASSLAGVAKFNADHSKDTAFGGIKNP
138589	GC_00003547	accessoryI	Plum_HU23	3851	16	16	1	0	0.931835	1	0.964715			COG3118	Negative regulator of GroEL, contains thioredoxin-like and TPR-like domains	O	O	MLNTPIVRFALLISCLFIKPSLVLADEDTGRRLWHNVQRNLQDQEKALVTDETVNKKTDHLSIVLNGQTFSVENNVNDIGQALYLAINHQQVKDVERFLLIYQKLPGHDTQLVHFAQANLARSQGDLAAAELHYQAILQQQPDFTRVKLELARVYYENQKNREASLLFNEISAVSRDNENKLPPAVIKNITNYQEAINLRNSWRGSFSVGYIFNDNTNMSPDKPPTCTEYHKDVGCITERRLPMAKKANGISYDATLRKIYPLSGHHGVFLRSMTYGESYRHHSEENENTTSAYLGYSYKTQQNDFLMGPVVEFNYVGNHSRYRTTGVKTEWMHILSKNLALNLEGEYKQFRYHKLYNHNDGNMTSVYATLSYYLTDQTITFAGGDWVNKTSVEKADDYQQKGVRAGISTQLYPGINAVVFTALRQRQFGDYSVPLNARRKDNEQFYAAIVSMPKFEVFGLTPVITYRFRKNSSNVDWLYSYNKNEVLVKFEKYF
68756	GC_00001302	core	Plum_HU23	3850	45	46	2	0	0.791122	0.951516	0.863938			COG1629|COG4774	Outer membrane receptor proteins, mostly Fe transport|Outer membrane receptor for monomeric catechols	P	P	---------------------------MLALAYSMMPYRSDAETLITSAQSSKQPAENKADLGKINVSATSEKDEAGYDAVYDKDITNIYLGKDLVERYKGASPADVLKSAVGVFSGDSRNSGALDPNIRGIQGQGRVPVTIDGTEQAITTWRGYNGANNRNYIDPNLISSIEIEKGPSLTRGVKGSIGGAVMIKTLGIDDVVPIDERFGINLKLETSSNAVKERVPHLELGQDYRDIPGFNQGFNYVDPALEITPKTSKDNKLLGLKDNAIRLALGTRQEYFDLMAAYSYRSKGNYFAGKGGAHRYDDPINKKDIEILDGGTRSYDPYLPFVARIYRPGNEVPNTSSEMESWLFKNNWYLANQQTIGFGIRDTKTIYGEIMPSRLGWARAENNVLPQWPLANVHQQAFNLDYKWKPDGNKWVDFDMKFWITRTISDTNTAGGYPREPRERDAVWDVNGK-ERDPNKDGRLVDTASTNTHNNRWGVDLSNAFELTSNLDLTLSASLQQERLGSHDDYK-GKNFSSFRSPPRKGRRQENNIAFNFDWRPTSWLALSAGARRVSYWSKDDFLNERLAARDIGYSNSEKLVGQGIRYLRTLTEQEAMLYKKYSNC-------VDDCFDDLDEYL-----EYEEKKITESKERDSVLRPMAPVDVLWKY-HDDGKLYKQDNPYFNGELDMNERVIDPITNKEVYKYEYSAAQQNSRYIDDSGEILNNSD-KGVYKAKSEQERWSKQPKRKDHAWAPVFSATAYVSDNARIYTRYAEAVRMPSIFEDTVGFSSGLTDKPTCAFKPERSKTVEVGYVHDLSQLLGAERNADIRFAYYNTIIENVFDRDSNFVFTQLDKQKLSGLELQGRYDNGNFFTHFGLSYNLKNKVCDKTASLMLDPRNQFGVPECIDGGFPGGFLRTTIPPRYSLNLNIGGRLLDENLEIGSRVLYHSSVENKDEKWLMKKIPGVYKGINNNPMRWNSVMTVDAYINYQVTPDVVVELSGTNLTDRYYLDPLTRSMMPAPGRTFKLSVTSRF
140269	GC_00003652	accessoryI	Plum_HU23	3849	16	16	1	0	0.914244	0.945653	0.929684			COG0810	Periplasmic protein TonB, links inner and outer membranes	M	M	MMRNRFYIGLFASLLLHAGLVGFMARHLLRDDSANNQLVNSPIMSMSIEMVASAAPAGQEQPVEPEPIPPPLPPEIVVAESPHEAKIVLNKPADKPRKQERPEPPPEKHADAKPKSKPQPQKEPVEDPQPKLAERGRKLGAEQNQPEQTEGSSQLAGRDAVDSQAGARQATTSQPITGVGADELQSYQSALRREIEKHKRYPRRAKKMKQQGIVQVRFSLLDSGDLTNHQLVQSSGADELDRAALAAIQQARSVGLKPAGLPRELTLAIEFNLK
171379	GC_00007213	accessoryI	Plum_HU23	3848	4	4	1	0	0.901527	0.835778	0.867409			COG0456	Ribosomal protein S18 acetylase RimI and related acetyltransferases	J	J	MNMRIQQAIKADFNKLIEIWEASVQATHDFLSDEHINQLRPLIQHTYLPMLTVYKAINDKHEIRHPHMTPLLSRQRQSLRCPNLYFKLNSIAKVSSLGKPAGFSPTDRACWIAARAARSNSSAPELCTNW
157544	GC_00005055	accessoryI	Plum_HU23	3847	9	9	1	0	0.941089	0.984195	0.962159			COG3240|COG5571	Phospholipase/lecithinase/hemolysin|Uncharacterized protein YhjY, contains autotransporter beta-barrel domain	R|I	R|I	MKRAFIFTPGMLALSISAISNAHAYDHLYVFGDSLSDGRKGHRYMINGKTNKLYNDLIAQHLGTKLEPFDEGGTNYAVGGSTAVPDV-NKDNNTQNQVDNYLASHGGRADPNGMYIHWIGGNDLKAVM--LGGDPRIVGSSAMEASAQVHKLLDAGAGIVIVPTVPDIGKTPMIMKAVVSQGLTKLPISLTPDQVEELKDMIRASTNAYPTINEDTRSQIIQGIFENLAAKASKGDAKTAEEYKRQLLDKYNEISSKASGLVNEYNKLEDTALSKKGGNIVRVDVNALLHEVINNPLRYGFSNTLGYACVRDRDANICSSDDTGFDASKSFLFSDDFHPTPDAQRMVGQYTISILNAPHQVMSLTNTNNVPVKGALASLDNRLQQLRSVGNEQSKIGVFGGYSGNHNSTLTLGSDYQLTDNILLGGMISRYQDKRSVNHFRADGRGYLFTTYGLWRYYDKGWISGDLHYLDMKYEDITRGIVLNEWLRKEHASTTGHQWGGRITAGWDIPLTSTVMTSPIIQYAWDKSYVKGYRESGNSSTAMHFGDQRYDSQVGTLGWRLDTNFSRFNPYAEVRFNHQFGDRHYQISSAINSTETSFVSKSQKQDTNWREYVIGMNAAITKDWGAFASISRNDGDVQNHTYAFSLGVNASF
137580	GC_00003484	accessoryI	Plum_HU23	3846	15	16	2	0	0.884027	0.787336	0.832884			COG0456	Ribosomal protein S18 acetylase RimI and related acetyltransferases	J	J	MEKLHRWEKDGYVVTTDKNKLDIMIIQQFLTKSIWAEGIDKETVKLSIENSLNFGLYKNTQQIGFARIVTDFTTFGYLSDVFILDDYRGLGLGRWLMTCCLEHPQIAQLRHIMLVTSMAPWLYEKMGYSPVNEENFVWQIVRPDIYTLWISRCIATARERIPGSIANYVTGVSECSQQRGNLKDDGYINNPRYKAIITKNARSRCRALLR
138685	GC_00003553	accessoryI	Plum_HU23	3845	16	16	1	0	0.955909	0.956746	0.956327							MENRKDSTQPSQTDQILNVISELCTIRKMQAAPPPESWPSTRDVAEQCDFTIYKARYLLLKLANKGLVMVTPSPIKNSLRWYIPEDKIKSI
3363	GC_00000015	accessoryI	Pbod_HU23	3844	41	141	10	0	-1	-1	-1	NRPS	fragment	COG1020|COG1020|COG1020|COG3319	Non-ribosomal peptide synthetase component F|Non-ribosomal peptide synthetase component F|Non-ribosomal peptide synthetase component F|Thioesterase domain of type I polyketide synthase or non-ribosomal peptide synthetase	Q	Q	MKNNIAKVGSEFKTQTSKNITDANDVSQQTRNTKNILQRLTSSELFWYERLAALQPLQLPFETAGEQTEPIWAMSAWQPPLPKNGEEEPLRMLLQTFVIYLARLTEQTVFQIGWSVDKVKDESANLAPVVPMAIEVAFDKPWREVAGWVDDELSRLAQHGTFSCDLFSCSPSLHAIPALATSRPWRIAVSLIKGDRPRDQKVSGELLTLQINAQGGFRWIYDENRLSTEVVLRMSEHLQVLAASKRTGDEMPIGQLNLLPEAERTLLLETWNATETPYPDPLCIHQLFEQQVEQAPEATALEYQGQRLSYVELNAGANRLAHQLIALGVVPDQRVAICVARSPAMVVALLAVLKAGGAYVPLDSTYPAERLAYILNDTAPSVVLADATGRAALGDVALAGLTVLDPNILPDQPDSNPLVTALTPQHLAYVIYTSGSTGQPKGVMIEHQAIYQRYLGFNDTYTVTEQDRVLQFAAFAFDVSVEEFFSVLCNGATLVIRDDSWLASVREFIALTRQHRITIVSLPTLFWSELAARDPGLPLPDCLRLVMIGGEAVKKNAVQDWFMQEGYRPRLLNGYGPTENTVTVTYKEILSPEDARSIGRPVKNSRIYLLDREGQPVPLGGIGEMYIGGVGVARGYLNRPALSAERFLPDPFSSESDARMYRSGDLARFLPDGELEFLGRNDEQVKIRGFRVELGEIETRLVEHPAVQEAAVLALDDGQHKRLVAYVAAQVHERLAADLREYLRAILPDYMVPVAFVCLDTFPQTPSGKLDRRALPAPGEEDFARQIYEAPQGEAEIALAAIWRELLGIEQISRHDSFFALGGHSLLAVRMIERLRHLGLTLTARDLFQSPVLSALAQALGQHQAVIIPPNVITPTTTALTPEMLPLIDLTQADIDRIVELVPGGMTNIQDIYALSPLQDGILFHHLLEQEGDPYLLLYPVVFANRSLLERYLAAVQQAIDRHDILRTAFFWQGLSAPAQVVWRRTQLPVTELALDPADGPVIDQLTRRFDPSQYRLDLGQAPLLHFVIAQETDGRWFLLELQHHLIGDHETMEVMHREVRAYFAGQEESLPTPAPFRNLVAQSRLGVSQAAHTRFFTDMLAEVDEPTLPFGLAEVHRDGSRMTESHRMLTATLNDRLRSQARRLGVSLAALCHLAWAQVLSHTSGQEKVVFGTVLFGRMAAGEGADNGMGLFMNTLPLRLDIDETPVEDSVRAVHLRLAELLEHEHASLALAQRCSGIQGETPLFSALFNYRHNEQPAALDETMAGIEFLGEQERTNYPFGLSVEDGSSALGLTAQVVQPFEPERLCGYMQQALESLVEALEQTPETPVRVLNVLPETERTLLLETLNATETPYPDPLCIHQLFEQQVEKTPEATALVYEGQTLSYAELNARANRFAHQLIALGVIPDQRVAICMARSPAVVVALLAVLKAGGAYVPLDPTYPGERLTYILNDTAPSVVLVDEAGRAALGELALAGLTVLDSHILPDQPDSNPQVAELTPQHLAYVIYTSGSTGQPKGVMIEHQALYQRHLGFNETYAVTAQDRLLQFASFAFDVSVEECCLSLCNGATLVMRDERWLTSMQEFIALAGQNRITVMSLPALFWSELVARDNGLPLPDCLRLIIIGGEAVKKSAVQDWFTREVHRPRLLNAYGPTENTVTATCKEILFLTDDHSIGRPVKNTCIYLLDKYGQPVPLGCIGEMYIGGVGVARSYLNQPELSAERFIADPFSPISGARMYRTGDLARYLPGGELEFLGRNDEQVKIRGFRIELGEIETRLMEHPAVQEAAVLALDDGQHKRLVAYVATQAHERLAADLREYLSTILPDYMVPVAFVRLDTFPQTPNGKLDRRALPAPREEDFARQVYEAPQGEAEIALAAIWSELLGIEQISRHDSFFVLGGHSLLAVRMIERLRRLGLTLAARDLFQFPVLSDLAQTVGQHQVVVVPPNVITSATTALTPEMLPLIDLTQTDIDRIVGQVPGGVANIQDIYALSPLQDGILFHHLLEQEGDPYLLLYPVIFENRSLLDRYLAAVQQAIDRHDILRTAFIWEGLSVPAQVVWRQARLPVTELTLDPADGPVIDQLTRRFDPGHYRLNLSQAPLLHFVITQETDGRWFLLELQHHLIGDHETLEVMHREVQAYFTGQGDSLPAPVPFRNLVAQTRLKGDQAAHTRFFTDMLATVDEPTFPFGLTEVHRDGSQMREFHRMLAPELNDRLRSQARHLGVSLAALCHLAWAQVLSHTSGQEKVVFGTVLFGRMEAGEGADNGMGLFMNTLPLRLDVDDTPVEESVRAVHLRLAGLLEHEHASLALAQRCSGIASGTPLFSALFNYRHNALSAMSDDIITGVEFLDGQERTNYPFGLSIEDGGSTLGLTALVVQPFEPERLCGYMQQALESLVEALEQAPETPVRMLNVLPETERILLLETLNATETPYPDPLCIHQLFEQQVKKTPEATALVYEEQTLSYVELNARANRLAHQLIALGVIPDQRVAICMARSPAIVVALLAVLKAGGAYVPLDPTYPGERLAYILDDTAPSVVLVDEAGRATLGEEVLTGLTVLTSNTLPDQPDSNPLVTALTPQHLAYVIYTSGSTGQPKGVMIEHQAVYQRYLGFNETYAVTAQDRLLQFASFAFDVSVEECCLSLCNGATLVMRDERWLTSMQEFIALAWQNRITVMSLPALFWSELIARDNTLPLPDCLRFIIIGGEAVKKSAIQDWFARETHRPRLLNAYGPTENTVTATCKEILSPADDNSIGQPLKNTCVYLLDRDGQPVPLGCVGEMYIGGVGVARGYLNQPELSAERFIADPFSPVSGARMYRTGDLARYLPDGNLEFLGRNDEQVKIRGFRIELGEIEIRLLEHPAVQEAAVLVWEDGRDKHLVAYVVAEANEGLTASLRAHLSAILPDYMVPSAFVCLDAFPQTPNGKLDRRALVAPREENFSRQVYEAPQGETETTLAAIWCELLGVEQVSRHDNFFVLGGHSLLAMRMTNIAAGRGMVCTLNTLFQFPVLAELAAKITSDLLSQPQNSAISVRPDGTGLPLFFVPSGMGDYSYAFGLARHISSDYPIYALPWPSISEEPMLTMEEQAARMITLMKAVQPAGPYRIGGYSSGGILAYAIAQQLLSAGERVNFLGLIDTLAPHCFGGQSFGQQIAQPKHQFFAELVRQLGEEYSEEIAVLYQRIDELNLVQFIATAQELALYPVNLSAELMAKRWEQIEHYDQIVRDYEPSALAVTLHQFYALEPYPSISFVTDEKSALLNIDPSLGWAQIIVDTSLKLIAIPGDHFSLLEDDENKIALAQALNVALAISDEGEAV
171997	GC_00007368	accessoryI	Plum_HU23	3843	4	4	1	0	0.953954	1	0.976434							MKIKFTDIITFVVLSFLSFLIINGFAFNIKEPYFDFGYVDCELWQYKEGGIDIITPLFILTPLLPFYIACFYKSFVLFKKNKVRSVIYFVFSAVFVLYWFYTYYARFMFYC
167551	GC_00006442	accessoryI	Plum_HU23	3842	5	6	2	0	0.848152	0.700012	0.766994							#NAME?
167550	GC_00006442	accessoryI	Plum_HU23	3841	5	6	2	0	0.848152	0.700012	0.766994							MNKLRDRVLSNNFCTYNPSSRPSFRRWDELDLVMWQVDKHLLRNKNRYI------------------------------------------------------------------------------LKILQSA--------------------CLK-NDYVVEFKCFYI-----------------------------------------------------------------------------
554	GC_00000002	accessoryII	Plum_HU23	3840	43	295	15	0	0.654089	0.690222	0.67167			COG3157	Type VI protein secretion system component Hcp (secreted cytotoxin)	U	U	-------------------------MSNLIYATIKGKNQGLISAGCSTFDSIGNKYQENHRDQILVYSA--THSLTRIQHVSHHPFNIIKPIDKSSPLLGLAISNNEELH--ILLDFYRTSSEGAQ--EKFYSIELTKAKINAFNTNYPHSLTHAENQPEESISVIYQNITWSHHIAGTSAYSIR------D----DEVY-----------------------------------------------------------------------------------------------------
35015	GC_00000570	core	Plum_HU23	3839	45	47	2	0	0.863328	0.936562	0.898456			COG3840	ABC-type thiamine transport system, ATPase component	H	H	MLKLENLTYRYEHLVMRFDLQIQAGERIAILGPSGAGKSTLLNLIAGFQTAEKGSLWLNGENHTSTSPAQRPVSMLFQENNLFSHLTIEQNIGLGLHPGLRLNSMQKQTLQQIVSQVSLENCLTRLPAQLSGGQRQRAALARCLVRQQPILLLDEPFSALDPALRNEMLVLLEQVCHERQLTLLMVSHNLDDAARIADRALLIVDGNIHYDGSTNALVAGTVSEAAILGRKVASI----------
68434	GC_00001295	core	Plum_HU23	3838	45	46	2	0	0.899048	0.978634	0.937154			COG1178	ABC-type Fe3+ transport system, permease component	P	P	MAKRCQPLIAGWLLPGAIAAGFLLLVALLAFGTLWFN----------SPASDWHLLIEDRYLWHVVRFTFWQAFLSALFSVIPAIFLSRALYRRHFPGRTLFLRLCAMTLVLPVLVALFGILTVYGRAGWLAQFCQWIDIDYHFIPYGLPGILLAHIFFNMPLATRLLLQSLENIAVEQRQLAAQLGMNEWQHFRFVEWPYLRRQILPTGALIFMLCFASFATVLALGGGPAATTVELAIYQALSYDYDLNRAALLALIQITCCLGLVLLSQKLSSALSVGYSNQQQWRNPQDTLLRKICDSLLIITALLLLVPPLLAVIVDGLNSGLLNVLRQPALWQAFITSAVIALGAGLLCVLFTMMLLWSSRELYLRYSPHWGQAMEMSGLLILSMPGIVLATGFFLLLNDTVGLPRSPYGLVILTNALMAIPYALKVLDNPMKDLAARYNPLCRSLNIQGINRLRWIELKALKVPLAQALAFACVLSIGDFGVVALFGNEDFRTLPFYLYQQIGAYRSQDGAITALLLLLLCFMLFSLLERLPRPRNAQT
68296	GC_00001292	core	Plum_HU23	3837	45	46	2	0	0.891348	0.98732	0.936883			COG4143	ABC-type thiamine transport system, periplasmic component	H	H	MFKTLFSKL----IVLTVLSAPALLLSQIVQAKPVLTVYTYDSFATEWGPGPAIKKAFEAECHCELKLVALEDGVSLLNRLRMEGKRTAADIILGLDNNLIQAAQQTGLFTESQVDTSKLTLPVSWNNKVFIPYDYGYFAFIYNKKTLPNPPKSMDELINSHNNWKVIYQDPRTSTPGQGLLLWMQKIYGDDAPQAWQKLAKKTLTVTKGWSEAYGLFLKGEGDLVLSYTTSPGYHLLSEKNDNYAAATFSEGHYLQIEVAAQLASSKQPELAQKFMQFMLTPTFQQEIPTTNWMYPVIDIPLPEVYLQLSIPAKSLQYRAEEVAKYRNQWIRTWQSAVSR
63466	GC_00001187	core	Plum_HU23	3836	45	46	2	0	0.940966	0.992003	0.965811			COG0494	8-oxo-dGTP pyrophosphatase MutT and related house-cleaning NTP pyrophosphohydrolases, NUDIX family	V	V	MIDDDGYRPNVGIVICNRQGQVLWARRYGQHSWQFPQGGINPGESPEQAMYRELYEEVGLGRKDVRILASTRNWLRYKLPKRLVRWDTRPVCIGQKQRWFLLQLLCNEDDINVQHSNTPEFDGWRWVSYWYPVRQVVSFKRDVYRRVMKEFASVVMPMQESVS-LPRSSYFYRRKRS
68480	GC_00001296	core	Plum_HU23	3835	45	46	2	0	0.886867	0.997221	0.938812			COG3605	Signal transduction protein containing GAF and PtsI domains	T	T	MLMRLREIVEKVAMATNLAEALELLVNETCLAMSTDVCSIYLADHQRRCYYLMATRGLRKPRGRTISLAFGEGVVGQVGQLSELINLADVRSHPSFKYLPQVKEDSFRAFLGVPVVYHRQLQGVLVVQQQEQRLFNETEESFMVTLATQLAVILAQAQTKGLFGRYRQTRIKALAISNGIVMAQGWQDCSQPSLDQIFEASTLDYAAERSRLIQALEDATAECRRLSKRFTAGSQKESAAIFDLYSYLLNDPQLKQDLFSCVEQGSVAQWAVKQVIEKYAEQFSCLQDAYMRERASDLRALGQRLLFHLDDSLTASHQWPEWFILVADELSANLLAEMPQERLAGVIVRDGATHSHSAILVRAMGIPAIMGADIQPELLNNRMLILDGFRGEVFIEPEPLISQEYKQIIEEEKALSRLAEGDVEQEARLKSGERILVQLNAGLSLKYELRISNSIDGVGLYRTEIPFMLHCGFPSEDEQKARYQEMLQLFPDKPVVLRTLDIGADKQLPYMPISEENPCLGWRGIRVTLDQPEIFLIQLRAMLRANADMGNLKILLPMVTSVEEIDEAKRLVDRAKEEVEQMLARQISMPQLGVMIEVPSMIFLLPQLKNRVDFVSIGTNDLTQYLLAVDRNNTHVASLYDCLHPAVIRALKLVFENSQRAGLTISICGEMASFPMGALLLIGLGYRSLSMSGCSVPRIKYLLRHLELAQVEKLMTEILQAETSLRVKELSATFMEQHGVGGLVRGGI--
43088	GC_00000744	core	Plum_HU23	3834	45	46	2	0	0.93918	0.875262	0.906095			COG0682	Prolipoprotein diacylglyceryltransferase	M	M	------------------------------------MSNSYLAFPNIDPVIFSIGPIALHWYGFMYLVGFVFAMWLATRRAAKPNSGWTKNEVENLLYAGFAGVFVGGRLGYVLFYNFPAFLDNPLYLFKVWDGGMSFHGGLVGVICAMWWFGRRTKRHFLQVADFIAPLVPFGLGMGRIGNFINGELWGRVTLDTPWAMLFPSSRGEDIALAATDPSLLSVLEQYGVLPRHPSQLYEMALEGIILFIILNLYIRKPRPMGSVSGLFLIGYGIFRVIVEFFRQPDAQLGLFDGISMGQILSIPMILAGILMMIWAYKHQGN--------------KVQEVK-
66180	GC_00001246	core	Plum_HU23	3833	45	46	2	0	0.953649	1	0.976275			COG0207	Thymidylate synthase	F	F	MKQYLDLMKRVLAEGTPKADRTGTGTLSIFGHQMRFNLQDGFPLVTTKRCHIRSIIHELLWFLNGDTNIKYLHENGVTIWDEWADENGDLGPVYGKQWRSWGAADGRQIDQLKTVLEQLKSDPDSRRIIVSAWNVGELDKMALAPCHAFFQFYVADGKLSCQLYQRSCDVFLGLPFNIASYALLVYMMAQQCDLEVGDFVWTGGDTHLYSNHMEQTKLQLSREPRSLPKLVIKRKPESLFDYQFDDFEIVDYDPHPGIKAPVAI
147014	GC_00004106	accessoryI	Plum_HU23	3832	13	13	1	0	0.900214	0.921369	0.910669							MNTISQKKARDLLSNPKHFEGGVFITKNGISELFIQPMAERERELAERGVERQAIALLKIAMLSKKDTIEGRKMTLEEALRRRKERRV
151674	GC_00004479	accessoryI	Plum_HU23	3831	11	11	1	0	0.962204	1	0.980738							MIYKVQITETAYQTLSIIEDYKANTIGLEAAQNLVDDLLIESSERIGENPLAYGYCSMLLDKGMQFHQWLSKDRQFRVIYDVVGDEIQILAYASTNQDLIALLYQLLIIH
31223	GC_00000489	accessoryI	Plum_HU23	3830	15	47	7	0	0.633159	0.776068	0.697367							-----------------------------------------------------------------------------------------------------------------------------------------------------------------------------------------------------------------------------------------------------------------------------------------------------MVNRANKILLDI---------------------FVYTLWISRCIATAKERIP-----------GSIDNY--VTGVSECSQQSDNLKDNGYKP-----------------------------------------------------------
103834	GC_00002093	accessoryI	Plum_HU23	3829	38	39	2	0	0.863279	0.880806	0.871955			COG0307	Riboflavin synthase alpha chain	H	H	MYTGIVQGKESVLSLDKKDGFSTLTVSNNNHFFDDVSVGASVAINGTCLTVTQFKNDIVWFDISDFTADVTTLKFLNVGDEVNIERSHQMNKENGGHSLYGHIEGVAEVVDFIKTGETYRLVINIPGDNVRYFFHKGFIGLHGCSLTINGINEEDKTIELNLIPETLRATNLSNIKVGDLLNYEIDQTTRTIVDTISRSMNA---------------NRTI-
63742	GC_00001193	core	Plum_HU23	3828	45	46	2	0	0.878233	0.952822	0.914008			COG0026	Phosphoribosylaminoimidazole carboxylase (NCAIR synthetase)	F	F	MKPVCVLGNGQLGRMLRQAGEPLGITVYPVGLDAEPEAVPYQNSVITAEIERWPETALTQELARHKAFANRDIFPRLADRLPQKQLMDSLGLATAPWQLLSETNQWPQLFSELGNFVIVKRRMGGYDGRGQWRIHPGDETELPADI--------YGECIAEQAIPFSGEVSLVGARNKNGDCVFYPLTHNLHQDGILRASIVSPQEND-----HLQHYHLQQQAESMLSAIMHELKYIGVMAMECFIVGDNLLINELAPRVHNSGHWTQNGASISQFELHLRAILDLPMPRPAVTAPSVMINLIGTDINTQWLNLPLVHLHWYEKEVRPARKVGHLNLSHFDKNELKDTLQKLVPMLPPEYQSGLEWAQEKLIN
55922	GC_00001023	core	Plum_HU23	3827	45	46	2	0	0.886983	0.914026	0.900302			COG0041	Phosphoribosylcarboxyaminoimidazole (NCAIR) mutase	F	F	MTAQPDLARTT--------------------QHNAKIAIVMGSKSDWTTMQHAADILTSLNVPFHVEIVSAHRTPDKLFSFAEQAEQNGFDIIIAGAGGAAHLPGMLAAKTLVPVLGVPVQSATLNGVDSLYSIVQMPKGIPVGTLAIGKAGAANAALLAAQILARHDKDLLKRLSHWRETQTQDVLNNPDPREEA
65674	GC_00001235	core	Plum_HU23	3826	45	46	2	0	0.881713	0.983804	0.929965			COG2908	UDP-2,3-diacylglucosamine pyrophosphatase LpxH	M	M	MCTLFIADLHLNEHEPAITAG---FLRFLREDAIQADSLYILGDLFDYWIGDD-DNNPLHREIASALKTVQQQGVTCYFIHGNRDFLIGSRFAKESGIILLPQEKVLELYGKRVLILHGDTLCTDDEGYQRYRKRVHTPWVQRLFLLLPLSIRQKIAVKMRANSQSVNSRKSEAIMDVNQQAVIDTFERYQADWMIHGHTHRPFVHEVSLHDKTLYRGVLGAWHHQGSMFKITDKSIDLISFPF
41616	GC_00000712	core	Plum_HU23	3825	45	46	2	0	0.946516	1	0.972523			COG0652	Peptidyl-prolyl cis-trans isomerase (rotamase) - cyclophilin family	O	O	MVTFHTNFGDIVINTFADKAPVTVENFLNYCRNSFYDNTIFHRVINGFMIQGGGFEPGMKQKPTDAAIKNEANNGLKNNRGTLAMARTNDPHSATAQFFINVVDNDFLNFRSERPDGWGYCVFAEVVEGMDVVDKIKSVSTGRSGMHQDVPLEDVIIEKVTVSE
53070	GC_00000961	core	Plum_HU23	3824	45	46	2	0	0.92534	0.995997	0.959369			COG0215	Cysteinyl-tRNA synthetase	J	J	MLKIFNTLSRQKEEFKPIHPGKVGMYVCGITIYDLCHIGHGRTFVSFDVVARYLRYLGYDLTYVRNVTDVDDKIIKRAAENSESCDDLTGRMLAEMYKDFDALNILRPDLEPRATRHIPEIIALTESLIKRDHAYVADNGDVMFSVESDQDYGLLSRQDLSQLQAGARVEVADVKRNPMDFVLWKMSKPGEPSWESPWGAGRPGWHIECSAMNSKQLGNHFDIHGGGADLMFPHHENEIAQSTCAHDGPYVNYWMHSGMVMVDKEKMSKSLNNFFTIRDVLAYYDAETVRYFLLSGHYRSQLNYTEDNLKQARTALERFYTALRGTDASVQPAGGEVFEARFIDAMNDDFNTPEAYSVLFDMAREINRLKSEDMDAANGLAAELRKLAGILGLLQQQPEQFLHRGVQA-DDEEIAKIEALIKQRNDARKNKDWPLADSARNQLNEMGIELEDGPQGTSWRRK
154161	GC_00004707	accessoryI	Plum_HU23	3823	10	10	1	0	0.898607	0.696477	0.784735							MSKAEKLIEKFLNSQKTFEWSELVVLLSLLNYEKQEKQGSRVRFFNESLNHTILMHRPHPENYIKGGTLKAVKQTLKEVGLI
147390	GC_00004135	accessoryI	Plum_HU23	3822	13	13	1	0	0.905399	0.916024	0.91068			COG4226	Predicted nuclease of the RNAse H fold, HicB family	R	R	MKYLKYKGYLGTIEFDLENNTLFGKLEYIRDLVTYEAKTIAELENEFKISVDLYLQDCKELNKNPDVPYKGVFNVRVNPELHRKIAELALEEDVTINAFVNQALENEVSKHHVGP
2776	GC_00000011	accessoryI	Plum_HU23	3821	16	174	20	0	0.616526	0.679119	0.64631			COG4675	Microcystin-dependent protein (function unknown)	S	S	----------------MSPK-----------------------------NDFKAFSISN-NANVVSQEGYETSSALKTGFPP-ENITTHLLNKVLRQSSAISSTIANFIATQY-GDDVLDDGDIVKLTTQLNKALEKKIATEIPSASLTQKGIVQLTDKTGNSNSLAITQKLVSDVNDNANNRLAKNQNGADIPDKNAFVKNLGLAETANLAKNAVPNSRKINGKALTGDISLNAGDVGAFRLGLTGNNTVSNQVPWNANTGLYDLLRPGIDSQHIAHFNNGVGSCPAFQLKVQYKNSGIAYRSARDNYGFEEDWTDIYTTKNKPTAADVGAFRLGLAGGYSVNNPIPWNANTGLYDLLNPGIDSSHIAH--------FNNGAGSCPAFQLKVLYKNRGIA---YRSARDNYGFEEDWTDIYTTKNKPTPADIGAYAKSEGSEFIQAKHINPANISDFTAWIKSLPQGGHALRFGENHGGIGYPWSCGYVTRMYDTWAGFVAHYDHAGISFIHGNDGGGNAKVSRLLTDKNARSDTNGILRVSSPVVDIHPDGTYELTSEAEGVTVKRIDTGIYRISGCN---GFAKDGAWGIHGGTIIPADSNGLNLIWVCESVDTSSGDITIECYHRQNKDAPEFAQNKRVKSVTATGEIVYYHDAEPCDIPDGRVINIRVQLPEKS---------------
147402	GC_00004136	accessoryI	Plum_HU23	3820	12	13	2	0	0.967457	0.861453	0.911383			COG0679	Predicted permease	R	R	MLNVFFSILPIFLLITLGFLSKIYIKDVSSFWNFSDKFVYYLFFPCLLILDISEANFSGSDNFYPIVSTISSTIIIAIIIFIGRFLFNTTPDLFTSIFQGGVRYNSYVFIALSQSLFGSEGVALSGFFVAYMIIITNIMSVLVMNHYGHGSKKNLGGAILALAKNPLIIGAIIGVLLNYFNIHITGPIRQLFIYLSNAATPLSLMSVGAGLIISMHIKKILSISYATILKLVLMPLITILIIKYLGVSGAPANIAILYSAVPCAGNAYILAKQMGGDHEAMASIITWTTLLSIITVTLILGNMKL
150155	GC_00004352	accessoryI	Plum_HU23	3819	12	12	1	0	0.930246	0.849623	0.888109							MDYQNIFKLTMQEKQDLFLALNKIDYDPTGSDLYIHLVKSAMMSFLPTRVISALNKQRTSINPRPYIILKNVPTDCEIFFSPSPNQYTPSAKSGNISENLLTGIASLIGEPYSMLFEGKELINNLIPTHESKNEYTGLGFDVELDFHIENAALKHLEQYNISPLGLLLTGVRHDPGGPLTRISDSRLSIAQLKKDDIETLSSPLYSIKLPYRWRQSTLVGKEETHPVPLIAENHILPNISAVFYPGMITASTAKAEIALEKFYASVKRNAVGICIIPGDLVYIDNRLTLHSRDKFTPTFDNIGTPLRWLQRVFISPNLWNHRYLNQIEHRVFSI
13944	GC_00000143	core	Plum_HU23	3818	45	62	3	0	0.791353	0.929359	0.854821			COG2274	ABC-type bacteriocin/lantibiotic exporters, contain an N-terminal double-glycine peptidase domain	V	V	-----------------------------------------------------SSISNIEEKFNLSISSKNSVGKKHHNILLPAILFDNNGLPFVLAKSNKESSLIQRVDKENPEIWSEERLIKEWNGKWIKIKQKQAKFNIRWFIPEFLAQKKNLCEILLFSFVLQILALISPLVIQVVMDKVLIHQALSTLDVLVFGLIIAGIIEVILRGLREYQYAHTANRIDIKLGLKLVRHLFGLPLLFFKSRQVGAIVTRVRELDTVREFLTGSMFTLSVDVLFMFIFIYVMSLLSGLLTWVFLATFPFYAILAWWVTPRMEKAVEQQFTHAAINTSFLTETVSGAETLKSLAVEPKFVRRWDSQTEKMVNTSYAVQQLGNRSNHIVMLLQKVTSAAILWLGASEVLSLQMTIGQLIAFNMMVNHTAQPLARLVELWGQFIRTRVAVDKLGDMLNLPTEHQ----------------------SGQ--QQITLQGAVSFNHVVFRYQPDIPPTIKGLTLDIRAGETIGIIGASGSGKSTLARLLLRLYTPEIGAITLDGIPLQNINIETLRQQVGVVLQENFLFNKTAYENIAQSKPDADLETVIKAAKLAGAHEFILKLPMGYDTTIAEGGQSLSGGQRQRLAIARTLLTNPKILILDEATSALDDESQSLIQSNMAEIAQGRTVITIAHRLSTVRHCDRIIVLKQGEILEQGSHEQLLNHGRQYRKLWQLQQELKQ---------EMPCHD---
34263	GC_00000554	core	Plum_HU23	3817	45	47	2	0	0.851979	0.944751	0.89597			COG0845	Multidrug efflux pump subunit AcrA (membrane-fusion protein)	M|V	M|V	------------------------MIKAFKNK--IKTWL--RPCPRHYDFLPTHLALSQRPPSPFARYTAIMLSIGIIIALLWAYLGKLDVQATATGRLIVSGRSQIIQAYEQSRVTAIHVQNGQQVKKDAPLLTLNTLGVNQDIIRLLKQIEYQAHEKIRYQALTKEQEPTEQELFQALPASQQTQVADNYSREKREYEAVVTNLKAEMNVNLSSQQSRKSDINALTKLRQNISQRLKARQTLSQKQVISKVEYLEQEKEFLETERLIAQQNAELHVLQSQYISLEERLNSLKTQKEREWFDKRKQAEVQLVVLEQELAKAQVREQLEVIRSPVTGTVQQLSVHTLGAVLQPAQNLMVIVPDDNVQLAEVQILNKDAGFVYPGQLVTVKVDAFPYTRYGTIDGELLSISRDSTTDERLGLVFPAQVSLKSNSIAIDDTQVEITPGMSIVAEIKTDQRRVIDYLLSPIREYQSEALREK
13820	GC_00000141	core	Plum_HU23	3816	45	62	3	0	0.798411	0.943116	0.864752			COG2274	ABC-type bacteriocin/lantibiotic exporters, contain an N-terminal double-glycine peptidase domain	V	V	MNLLPSSATDSSN--------------YTHNQALNCIVYVGKQFHKSATVDQLQHSLGFDSLYLSDLQLREAANTIGLHSKIEQLTVNTG---PTLPLPALIELEQQWWVLIKIENDN----VTILDPVTEQTQSLSLS------------------TSTGNKENVYKILLIADQELTKKHVKFGLSWFYPSIFRQKNQIRDLFLFAIVLQLFALTSPILFENIIDKVLVGRSLSSLHVLGIAMLAIALAEPLYSFMRNTVFGHMASQINSELSGRLYRHLAGLPLQYFKQRQTGQIIARVREMSQIRQFLTGSTLMLLLDLIFVIMFIGIMFYYAWILTWIVIGSLFVYFVFWVIAGPVIRRKVEAEYETDANATSFLTEAVTGIETIKTTATENRFLHQWQRILSQQLTKSFAAQKSGLIAGQGIDFVQKFTAAILLWWGVTEVLRGELTPGQLIAFNMLAGHVTQPILRLAQVWQDFQHTLIALKRVGDILDEPMENSKQGLASVPELEGQIEFKNIRFRYHDDTPEVLANLSLLIKSGQFIGITGPSGSGKSTLTRLLQRLYIPQHGQVLIDGMDLAIADPVSLRRNMSVVLQESILFSGSITDNIRLCKPNATDAEVYRAAELAGAIEFIQSFPHGFAHPVGEKGVNLSGGQRQRIALARALLVNPTILILDEATSALDYESEAAIMANMDEICRNRTVISIAHRLNTIRHADKICVLDQGQIIEFGSHDQLLQQGGLYAHLWHQQVGEN---
137901	GC_00003504	accessoryI	Plum_HU23	3815	16	16	1	0	0.962837	0.99693	0.979587			COG4977	Transcriptional regulator GlxA family, contains an amidase domain and an AraC-type DNA-binding HTH domain	K	K	MDRNPVSLSVLVFSGGSLTSITGPIEILTTAARLAGAPEPEINIVTQDNQDAVGMGGIRLKPNKLIGEIKQTDIVLVGSIGAPYCDFDLCTQETLDWLQMMGEKNVPIVSVCTGSFILAKANLLNNRKATTHWLFTKLFKDMFPQVQLHSEIKVTSDNNIFCTSGTYEYNDVMMHIIEQIYGQNTRETCSQFIFGHNMEGLPSHTLASFVPYRQHSDTLIHKLQDWMHSAPSDRLSVGNLADKIHLCERQMKRRFKTATGQTPIQYIQQIRLSLAKCRLEKSNKTIEEISHEVGYEDTRYFRELFKKLNGLTPIEYRRKYQHR
29892	GC_00000461	core	Plum_HU23	3814	45	47	2	0	0.928864	0.800108	0.859691							MTPFLSLSGSSDTLEAGVSWRAIFYGIRPLLIEFMAKEQMDRTTLDLFANERRPGRPKTNPLSRDEQLRVNKRNQLRRDKVRGLRRVELKINADAVDALNFLAQQRNISRSELIEQILLAQLAESNITT-
31255	GC_00000490	core	Plum_HU23	3813	45	47	2	0	0.93254	0.996781	0.963591			COG0716	Flavodoxin	C	C	MAIIGIFFGSDTGNTENIAKKIQKIL-GSDIAEVHDIAKSSKEDIEQFDILLLGIPTWYYGEAQCDWDDFFPTLEEIDFEGKLVALFGCGDQEDYAEYFCDAMGTIRDIIEPRGAIIVGHWSTEGYHFEESKGLADDSHFIGLAIDEDRQPELTEERVNAWTKQIYEELSLSEILAG
31584	GC_00000497	core	Plum_HU23	3812	45	47	2	0	0.941413	0.971312	0.956129			COG0735	Fe2+ or Zn2+ uptake regulation protein	P	P	MTDNNKALKDAGLKVTLPRLKILEVLQEPEYHHVSAEDLYKKLIDNGEEIGLATVYRVLNQFDDAGIVTRHNFEGGKSVFELTQQHHHDHLICLDCGKVIEFSDKYIEKRQKNIADRYGIKLSNHSLYLYGHCSAGNCREDSSAHDEK-----
35720	GC_00000585	core	Plum_HU23	3811	45	47	2	0	0.849753	0.980102	0.910285			COG3525	N-acetyl-beta-hexosaminidase	G	G	MKKFKLHTLAALTATVGLMGSVYAS----------QTAQQVVDALSQLKVNYKVIDNQAGDHGVNCAVLGADWAKCNRVDITLTNGNQAIDSVDWAIYFHSIRQVLSVDNEQFKVTRITGDLHRLEPTEKFTGIKANEQVKLPFIGEYWQIYSTDFLPRWYATSGDAKPKVLVSTDTEDLSQFLSAFTGDQWKRTQTDNNILMTPENRYMKNLQVKKVGSKKLRGQIIPTPKEVQIFTGDADLSGGVRLELGGLNDEAVILVRKRFTDQGIKLENSGYLVATQIVSSDFTGDLQVKGAYRLNITQHGAQIVAFDQSGVFYGLQSLLSLIPVDGDRKIATLTAKDAPRFEYRGVLLDVGRNFHSKQAVLRLLDQMASYKLNKFHIHLSDDEGWRLEIPGLPELTEVGSQRCHDLSETKCLLPQLGSGPD-NNMGSGYFSRQDYIDILKYAKARYIDVIPEIDMPAHARAAVVSMEARYKKLIAQGNVKGANEYRLLDPTDTTRATSVQLYDRRSYLNPCMDSSKRFVEKVIGEIAAMHKAAGSPLETWHFGGDEAKNIRLGDGFQDKNGPIVPGKGIIDKNAEDKPWAKSQICQKLIEQGVVKDIDHLASDFAIEVSKIVNANGIERMQAWQDGFKHVGSAKDFATKRVGVNFWDALYDGGFDSVNDWANKGYEVVISSPDYIYLDMPYEVHPQERGYYWAARFNDEAKIFSFAPNNIPQNAETSVDRDGNAFRAKSDKPWPGAYGLSGQGWSETVRTDEQMEYMIYPRLLPLAERAWHRASWELDYVPGQVYQRGETYKVDIDALNRDWTRFANLIGQRELSKLDKAGIAYRLPVPGAKVKRGILRANVALPGLVIQYSTDGGRHWEVYNNHKRPRVR-----GDVLIRSVSPDGKRYSRIDNVKA----
135066	GC_00003330	accessoryI	Plum_HU23	3810	16	17	2	0	0.958176	0.914781	0.935976			COG1012	Acyl-CoA reductase or other NAD-dependent aldehyde dehydrogenase	C	C	-------------------------VQSINFGGNSIYLPILNNSHVKNIIDYNENNKLRLHNIVNFLYTVGQRWKNEEYSRRRTYIRDLKKYMGYSEAMAKLEANWISMILCSKGGLYDVVNNELGSRHIMDEWLPQDESYIKAFPKGKSVHLLAGNVPLSGIMSILRAILTKNQCIIKTSSTDPFTAHALALSFIDVDPNHPITRSLSVVYWQHQGDISLAKEIMQHADVIVAWGGEDAINWAVGQAPPYVDVIKFGSKKSFCIIDNPVDLTSAATGAAHDICFYDQRACFSTQNIYYMGSHYEEFKLALIEKLNLYAHILPNAKKDFDEKAAYSLVQKESLFAGLKVEVDIHQRWMIIESNAGVEFNQPLGRCVYLHHVDNIEKILPYVQKNKTQTISIFPWESAFKYRDALALRGAERIVEAGMNNIFRVGGSHDGMRPLQRLVTYISHERPSNYTAKDVAVEIEQTRFLEEDKFLVFVP
139373	GC_00003596	accessoryI	Plum_HU23	3809	16	16	1	0	0.964197	0.987255	0.97559			COG1073	Fermentation-respiration switch protein FrsA, has esterase activity, DUF1100 family	T	T	MENKSKYKTIDHVLCVEGNKKIHVWETLPEENSPKRKNTIIIASGFARRMDHFAGLAEYLSQNGFHVIRYDSLHHVGLSSGTIDEFTMSIGKQSLLAVVDWLNTRKINNRGILASSLSARIVYASLSEINVSFLITAVGVVNLKYTLERALGFDYLSLPIDELPNNLDFEGHKLGAEVFARDCLDFGWEDLTSTINSMMYLDIPFIAFTANNDNWVKQDEVITLLSNIRSKRCKIYSLLGSSHDLGENLVVLRNFYQSVTKAAIAMDNDRLDIDIDIDIDIIEPSFEHLTIATVNERRMKIEIENQAISLS
139853	GC_00003626	accessoryI	Plum_HU23	3808	16	16	1	0	0.972247	0.997569	0.984746			COG2141	Flavin-dependent oxidoreductase, luciferase family (includes alkanesulfonate monooxygenase SsuD and methylene tetrahydromethanopterin reductase)	R|H	R|H	MKFGNFLLTYQPPQFSQTEVMKRLVKLGRISEECGFDTVWLLEHHFTEFGLLGNPYVAAAYLLGATKKLNVGTAAIVLPTAHPVRQLEDVNLLDQMSKGRFRFGICRGLYNKDFRVFGTDMNNSRALAECWYGLIKNGMTEGYMEADNEHIKFHKVKVNPTVYSKGGAPVYVVAESASTTEWAAQFGLPMILSWIINTNEKKAQLELYNEVAQEYGHDIHNIDHCLSYITSVDHDSNKAKEICRNFLGHWYDSYVNATTIFDDSDKTRGYDFNKGQWRDFVLKGHKDTNRRIDYSYEINPVGTPQECIDIIQKDIDATGISNICCGFEANGTVDEIIASMKLFQSDVMPFLKEKQRSLL-
140205	GC_00003648	accessoryI	Plum_HU23	3807	16	16	1	0	0.941137	0.996949	0.968239			COG2141	Flavin-dependent oxidoreductase, luciferase family (includes alkanesulfonate monooxygenase SsuD and methylene tetrahydromethanopterin reductase)	R|H	R|H	MKFGLFFLNFINSTTAQEQSIVRMQEITEHVDTLNFEQILVYENHFSGNGIVGAPLTVSGFLLGLTEKIKIGSLNHIITTHHPVRIAEEACLLDQLSEGRFILGFSDCEKKDEMRLFNRPVEYQQQLFEECYEIINDALTTGYCNPDNDFYSFPKISVNPHAYTQGGPRRYVTATSHHIVEWAAKKGIPLIFKWDDSNDVRYEYAERYKAVADKYSIDLSVIDHQLMVLVNYNEDSKKAKQETRAFIRDYVLERYPNENLENKLEEIITENAVGDYTECIAAAKLAIEKCGAKSVLLSFEPMNDLMHQKNVINIVNDNIKKYHM-
137341	GC_00003469	accessoryI	Plum_HU23	3806	16	16	1	0	0.950563	1	0.974655			COG1541	Phenylacetate-coenzyme A ligase PaaK, adenylate-forming domain family	H	H	MTSYIDKQEITASSEIDDLIFSSDPLAWSYDEQEKIRNKLVFDAFRHHYKHCQEYRHYCQAHKVDDNITEIDDIPVFPTSVFKFTRLLTAQENEIESWFTSSGTSGLKSQVARDRLSIERLLGSVSYGMKYVGSWFDHQMELVNLGPDRFNAHNIWFKYVMSLVELLYPTTFTVAEERIDFVETLNSLERIKNQGKDICLIGSPYFIYLLCQYMKDKNILFSGDKSLYIITGGGWKSYEKESLKRDDFNHLLFDTFNLSDISQIRDIFNQVELNTCFFEDEMQRKRVPPWVYARALDPETLKPVPDGTPGLMSYMDASSTSYPAFIVTDDVGIISREYGKYPGVLVEILRRVNTRTQKGCALSLNQAFNS
93195	GC_00001845	scg	Plum_HU23	3805	45	45	1	1	0.812683	0.994089	0.894279			COG0111	Phosphoglycerate dehydrogenase or related dehydrogenase	R|H	R|H	MEIIFYHPF--FDAAQWIQGMQQRLPNVNIRQWKRGDNKHADYAMVWAPPYEMLENRSGLKGIFILGAGVEAILKQEQQKPGMLPAGVPLMRLEDAGMGLQMQEYAVATVLHYLRRMDEYKLQQGQRMWKQLEPHDRKDFVVGVLGAGVLGSRVAQTLVEWGFIVRCWSRTPKQVNNVGNFHGEDQLGDFLSGSKVLINLLPDTPKTRGILNLSLFSQLKPKSYLINIARGAHLIEHDLLVAIDKGYIAGASLDVFVEEPLPEMHPFWTHPRITVTPHIAAITIPDIAMDTISENIRRIEKGELSTGVVDIKLGY
92520	GC_00001830	scg	Plum_HU23	3804	45	45	1	1	0.86442	0.91434	0.888679			COG3381	Cytoplasmic chaperone TorD involved in molybdoenzyme TorA maturation	O	O	-------------MNEFSIVCRILGTLFNRQPQDPILKP---LLTMIVEGKLKQSWPLEQDALLDRLQQNCDLSAMQADYMVLFYGDN-ANVPDRRSDYTGESENDIRQFLTERGMPLSDGPVDQFGSLLLGASWLEDQAAEDEVQGQIVLFDEYLLPWCGQFLGKVEAHAITVFYRTLAMITREALQALREELDS--
97876	GC_00001950	accessoryII	Plum_HU23	3803	44	44	1	0	0.809787	0.999042	0.894514							MRKFFLGAVLLLAGLISGCDQFKDVSISEELINGYLAKHVHYQKQIELHGIANADIELTELSSQIGRTEPNKIALTGRANVNITSLLGPAKADMKLTLKAQPVFEQEKGAIFLKELEIVDYQITQEKMEKPINALLPYLNKSLSAFFDVHPIYVIKADHSKAEAAAKTLAKRLEVKPGKLVIMLTDK
25592	GC_00000371	accessoryII	Plum_HU23	3802	44	48	3	0	0.910954	0.892862	0.901818			COG0477	MFS family permease	E|R|G|P	E|R|G|P	MSLVSQARSLGKYFLLFDNLLVVLGFFVVFPLISIHFVEQLGWAALVVGFALGLRQFVQQGLGIFGGAIADRFGAKPMIVTGMLLRALGFALIALATEPWILWFACILSALGGTLFDPPRTALVIKLTRPHERGRFFSLLLMQDSAGAVIGALIGSWLLQYDFQLVCWTGAGVFVLAAIWNALFLPAYRISTTRTPIWEGMERVIKDRRFFTYVLTLTGYFMLSVQVMLMFPIIVNEIAGTPAAVKWMYAIEATLSLTLLYPIARWSEKRFRLEQRLMAGLFLMSLSMFPVGLIGEINTLFGLICLFYLGTITAEPARETLSASLADPRARGSYMGFSRLGLALGGALGYTGGGWLYDTGHALNIPQLPWFLLGIIGLITLYALHRQFNQRKIESAMLSGN
71685	GC_00001367	scg	Plum_HU23	3801	45	45	1	1	0.867917	0.955658	0.909676			COG1670	Protein N-acetyltransferase, RimJ/RimL family	J|O	J|O	MFGYRSTLPKVRLITERMVVRLVYERDAYRLAEYYSENHEFLKPWEPTRDRSHCQPSGWINRLNLIIEMQRQSAAFHFLLLDSNESEVIGVANFSNILRGAFHACYLGYSLGEKWQGKGMMYEALQPAIRYMQRQQGMHRIMANYMPDNHRSGKLLERLGFEREGYAKKYLMINGVWQDHVLTALTDEKWSGKS--------
187775	GC_00015916	singletons	Plum_HU23	3800	1	1	1	0	1	1	1							LKDSNIINIISSLFLHFSDKIIIKRHFRMGMSNFDDKGDEH
140029	GC_00003637	accessoryI	Plum_HU23	3799	16	16	1	0	0.941598	1	0.96992			COG1309	DNA-binding transcriptional regulator, AcrR family	K	K	MENDRSTMKNMEGEQASNIRENMLDVVEELIYTRGIAATGIDLITRTTGSSRKTIYRYFGTKEGLIEEVLRRRDERWMRGFTASIAEYKTPKEKLLNIFLVLQRWFASDDFRGCAFINTSGERPNPDDPVRIIAKEHKEKVFTYVLSICKEISPDSSVDLARKLLLLIEGAITTAHVMNDTHYALEAMNIAEALLNKYDVS
159617	GC_00005290	accessoryI	Plum_HU23	3798	8	8	1	0	0.976331	0.875311	0.923066			COG3668	Plasmid stabilization system protein ParE	X	X	MSNIYPMDFKMDRDGKGVNPREHSKLCDRGERVQPTKRQLER
107599	GC_00002195	accessoryI	Plum_HU23	3797	34	35	2	0	0.820441	0.943902	0.877852			COG3558	Uncharacterized conserved protein, nuclear transport factor 2 (NTF2) superfamily	S	S	#NAME?
151741	GC_00004485	accessoryI	Plum_HU23	3796	11	11	1	0	0.955157	1	0.977064			COG3550	Serine/threonine protein kinase HipA, toxin component of the HipAB toxin-antitoxin module	T	T	MTTQNFQYRSLGRLQVIYSGRGEQWVLGHLAESTVRGRYLFEYTHEALDSGIEFSPLQLPLSTETYANFEHFQDWLPGFIADSLPDGWGRLLMDRFLRRNNVDPGRISALERLALLSDNTMGALTYQPALPLPDDQEDKYSILSLTGLAQQIRQEVTGQDSEALRELFLLGGSPHGARPKAQIEYNPSTGQMKTTAFPGSKPWLVKFPAAEENPWVCALEEVYACTARIAGIDFPTSRYFRLEGELAAFGVQRFDRENGMRVPVLSIAGALHADFRLPCMDYIDILRATGSITRSIVAREIQARRMVFNVLMHNRDDHVKNFSFILNESNEWVVSPAYDLTFADGPGGQHQTSVTGHGADITRTMLLKVAKDAGIASAKMNNIIDEVADVAADFAHTARNITDDIPADELHQVTNCINRNLSYLKR
147509	GC_00004144	accessoryI	Plum_HU23	3795	13	13	1	0	0.928526	1	0.962938			COG1396	Transcriptional regulator, contains XRE-family HTH domain	K	K	MALILYTESELLEELGHRLRWHRLQRNMLQTELALRSGISVSALKKLEGSGRGTLENFMKVVFALRLENEIKSLFTPQQISIAQLEAMKAPVRQRARRTQRSSRKPSGNGRAHQSRDSKK
156869	GC_00004980	accessoryI	Plum_HU23	3794	9	9	1	0	0.944098	0.993808	0.968315			COG5654	Uncharacterized conserved protein, contains RES domain	S	S	MILYRLIRSKYVESAWSGTGAKLYGGRWHNIGRPAVYVTTSVSLAVLEVLVHVGDDELLTDFALLSIDIPENQIDILNIDTLPPDWNDPIPPVSTMEIGSEWLDVNDSIGLMVPSAIIPYENNVMLNPMAKDFQKYMSTIKRLDFGIDSRLAKTKNS
138780	GC_00003559	accessoryI	Plum_HU23	3793	13	16	2	0	0.826559	0.857152	0.841577			COG5642	Uncharacterized conserved protein, DUF2384 family	S	S	MRVFTPNHKTQS-NPLWRAVGFPSSNGPHLNAVLNEGLPITVVEKIQDWSMFAKRDILRITGIQMRNYSRRRSNKGKFTADESQRIARFVRVMDCAVDLFDGDKDKATQWMKRPVRGLGYVTPESMLDTESGALDVINLIGRIEHGVIS
178195	GC_00009246	accessoryI	Plum_HU23	3792	3	3	1	0	0.971871	0.717268	0.825381			COG3744	PIN domain nuclease, a component of toxin-antitoxin system (PIN domain)	V	V	-------------------------MDILTNFDNQVFFSAASIWEVAIKYDLGKIDIEPHVLRKELLDNDFKELPIKR------------------------------------------------------
163652	GC_00005820	accessoryI	Plum_HU23	3791	5	7	2	0	0.890056	0.902684	0.896325							--------------------MTLEALDMIKKKNFNQSDSVSPQSVVSSVLSILLKLTYKKLTEPKEVDVIGIIQDTLIKYTSEWLEAEYQAVRKDAESLQDAISSYQKNPTDEARQLIVVRNEIAIADMRRLCILSINTAKKNSIPLLSSICALSCLLYFFTLRDTLVNGSEWGYSLYDLQKYSKAIAEQADIMFNDILIAALNNYNSEDFYEPETQAKRSMIYWTSDYTNIQSHLTFGAQRKSSRVCLDPNDTDNLFIDHNYNNIFLGDVFLNGGRSSRKGSYNYLSATEPQTYERGPTQITLQVKSAGRYRLRMYYAYMSASFNFDSAIQMKLEQSNSTIFDQNIKFFTEKVLTPYIP----------------------------NG--FQDASRRQGSESPGA
135082	GC_00003331	accessoryI	Plum_HU23	3790	16	17	2	0	0.916573	0.881294	0.898588							-----------------------------------------------------------------------------------------------------------------------KLQQTLKQAVNAVFNEYSEIKYSELLHNINNIFNLFFIKKYNSPDIDTAINILISKIEINEKLASINKNKIDSDQTKIDIWQELGINAEEPLLKIYRQAFSTGEIDDELYSDALLTFMSDGNVTLSDKEKSDYNQRIKDKEDLFKSYKKGIEKVNSLISANNINPGIPIIHPETNQSISIGDDILLALLAKEEIALKKQHRTEYSQKDIFELQTLQAAKYHLLILSSLGALLYQIAPKIGKMIQGHGDYRDIIFSQEQAELLFKKHNIHYDTDHVLSQESKHIEMEGCIILTAAIIYRMRKENANEEQAFKYSTLETIKLFENDKQKLNPFNKSNIKPAGYFSFIDFKKRDKFDSQYNFNEQFNVYKNKYSHYESISLSKLILSSPAAQLTAEEIVNPPEEAFLYSVEHGMGNVAMIKMYQGNWLVVSTIQGGVKAKKYSQQQVDSQPTLHAMSRPNALFLIEQKIEIGMGILMANRMIPTGKRLFPIGYVRAKTFSGFSETNRYKHSYDAFWNDYYGITSGMNVGISFTGSPTFNFYKDENLLSVTSTIIQQGLNDITIKSKQALDITSGWHIAATILIPFYNVIYKATTDSEYKLTGGDIGSIVFDTANVLLVVATLGMSLTESMAAKVTQTTLRLRQAGLTGRALITAVIRTLPEHGIITLRQSSRILLGGLIDLIEPLPIRSTLTLTYRGVVSAVGVIKNSIKLEKSFADIFSKSTRGIGKLKNEWKVSNISLDEMVPHANEG-IYKGIYSIRPANVETAIKQNYYIKESGANYQVKWDEANHTWRVANPAYPKQFSYWSAVKLDKNGHWITHTDVSNKFFILEQSKKIDHELEAARSNINNDKILDAFIHINTAFKSHEKYDIYKLSDITDTLSHFLEKSLKLGDKQALLNTEIVNIQQAWIREVTLPLQNNL-----SISAEKINAIKTELPYLLKEIYPVGNQLPNESAINKIALAIEEIPVTPMPKYSSGNIQKTIQYTS-IESNRVDIPPIGITITGNELFINQVTHVLDEISEIPSGNIVIQELEKQGLNIQPPTMDAIVREKEGQFYARNSAGSSIAFDPENHLIGTEEKLVEEPWRSREPAIALYHEMLHIYYNRYPTWFTSIDNKIIDQKVSGGFSLLEESRIVGTKYYSNDKNTLFDFSNSGYLLENNSALLTENRFRAEYAIFKGESEYVIQPYYGKGDSQIPLTSTRISTNESHRNVMGVGSGKPEKMPGESATDYRNRVKEWRKENKKPGMDIDIGSADIRKRKAQLRIELLQKEYPQLEPQKIELGGAFELWTVPNEPANRLMLSSHGYFFSDSAMTQVPAGKTIQFLGPHGQTLLESPESPLNSPFDVTLGNSGLTVQPYATIKAGNTASLANVRIGDKTFTVNDIQNMATNDIENYLLATGVEANTVNHGRVRNYGIKYYEKMPDEEVKAAIWKNRTDSTNINKYDALLVSPEAENRKKLSDIFTLLKTNERMAKYDEITFVACREELNRINMKSVHDTGLGGGYEPKLQPTVIISRSKRSETLTPDGAIIYSIIAVNLHHNLITEKIIGIAPFLLIDN
68664	GC_00001300	core	Plum_HU23	3789	45	46	2	0	0.908669	0.911772	0.910218			COG4776	Exoribonuclease II	K	K	------------------------------------------------------------------MFQNNPLLAQLKQQLHSQTLRVEGLVKGTEKGFGFLEVDGQKSYFIPPPHMKKVMHGDRVTAAIHTD--KEREIAEPETLIEPFLSRFVGRIQKKENDNRLWIIPDHPLLKDTIPCRPTNQVTHPFQHGDWAVAEMRHHPLKGSRGFHAEITGYITEGDNHYAPWWVTLTRHNLERDAPTMTADCQMNDGDLERIDLTSLDFVTIDSATTEDMDDALHIAKQDDGSLKLSIAIADPTAYIAADSELDQIAHQRAFTNYLPGFNIPMLPRDLSENLCSLRPNVRRPALVCQVSILEDGQLGDDIAFFSTWVESKAKLVYDEVSDWLEKTGTWEPASEAIKTQITLLKEMSDRRNQWRHQNALIFKDRPDYRFILDDNGYVLDIVVEQRRTANRIVEEAMITSNLCAAKILRDKLGFGIYNVHMGFEPLQIEQVVELLKENGVDANTEELLTLNGFCKLRRELDKQPTQFLDSRIRRFQTFAEIKPEPGPHFGLGFDAYATWTSPIRKYSDMINHRLLKAIIQKTDVEQPSEESCLQLAERRRLNRMAERDVGDWLYARFLQPHAGTEQRFTAEVIDITRGGLRVRLVDNGAVAFIPAPFLHAVRDELQCSQETGTVIIKGEIAYQLNDIIDVRIDEVRMETRNIVARPTA
62040	GC_00001156	core	Plum_HU23	3788	45	46	2	0	0.946179	0.949012	0.947593			COG0177	Endonuclease III	L	L	---------MNKQKRIEILTRLRDNNPKPTTELVFTTPFELLISVLLSAQATDVSVNKATAKLYSVANTPKAILDLGVDGLKEYIKTIGLYNTKAENTIKTCQILLEKHAGEVPEDRAALEALPGVGRKTANVVLNTAFGWPTIAVDTHIFRVCNRTQFAPGKNVNEVENKLLQVVPVEFKVDCHHWLILHGRYTCIARKPRCGSCIIEDLCEFKEKIYPE-
68250	GC_00001291	core	Plum_HU23	3787	45	46	2	0	0.917093	0.963909	0.939918			COG4660	Na+-translocating ferredoxin:NAD+ oxidoreductase RNF, RnfE subunit	C	C	MSETKNLFIQGLWKNNSALVQLLGLCPLLAVSSTATNALGLGLATTLVLVCTNIAVSSLRRWVPNEIRIPIYVMIIASVVSTVQMLINAYAFGLYESLGIFIPLIVTNCIVIGRAEAYAAKNPIMPSAIDGLAMGLGATFALFVLGAIREILGNGTLFDGADLLLGNWAKVLRIEIVHMDSPFLLAILPPGAFIGLGLMLAAKYLIDEKMKARAIKEKSRAI-----TMLPE--------
67882	GC_00001283	core	Plum_HU23	3786	45	46	2	0	0.885623	0.986439	0.933316			COG4659	Na+-translocating ferredoxin:NAD+ oxidoreductase RNF, RnfG subunit	C	C	MLETMRRHGITLAIFAAITTGLTAVVNSLTKSTIAEQAAQQHKSLLDQVIPPALYDNDIQNECYLVNADALGNNLPHRLYLARKNNQPVAAALESTAPDGYSGAIQLLVGADFSGKVLGVRVTEHHETPGLGDKIETRISNWIHVFSGKTITSNHDRHWAVKKDGGEFDQFTGATITPRAVTNSIKRTTLYLQTIPKHLSSLESC--GEKS
56474	GC_00001035	core	Plum_HU23	3785	45	46	2	0	0.911195	0.983377	0.945911			COG4658	Na+-translocating ferredoxin:NAD+ oxidoreductase RNF, RnfD subunit	C	C	MKFRPVQIDNKKLKVASSPFTHDQQSTSRIMLWVVLAALPGIAVQTYFFSYGTLFQLLLAVITALLAESFALSLRKQAIMPRLQDNSALLTGLLLGISLPPLAPWWLIVLGTAFAVIIAKHLYGGLGQNPFNPAMVGYVVLLISFPVQMTGWLPPMDLLATQITPLDSLMVIFSGHTPDGTTLQQLQQGFDGISQATPLDSFKTGLLTHNIDDVLRQPILQGSLAGIGWQWVNIAYLVGGLILLNRKVITWQIPVAFILVLGLCALTSWLIDPSHYSPPLLQLFSGATMLGAFFIATDPVSASTTPKGRLVFGAMIGLLVWVIRVYGGYPDAIAFAVLLANITVPLIDHYTQPRVYGHK
68848	GC_00001304	core	Plum_HU23	3784	45	46	2	0	0.853034	0.780245	0.815018			COG3064|COG4656	Membrane protein involved in colicin uptake|Na+-translocating ferredoxin:NAD+ oxidoreductase RNF, RnfC subunit	M|C	M|C	MFNLFNLL-NKNKIWDFAGGIHPPEMKLQSSQTPLRITPLPEELIIPLQQHLGTEGELLVKVGDEVLKGQPLTFGTGRTVPVHASTSGTIIAIEPCITAHPSGLKELCVRLRPDGKDQWGERIQAPDYQSLDADTILNRIHQAGIAGLGGAGFPTAAKLQSGRHGLKTLIINAAECEPYITADDRLMQEHAGELIEGIRILEHLLKPEQILIGIEDNKPAAIKELKTVLKGDKSIIVRVIPTKYPSGGAKQLTKILTGKEVPSGGRSSTIGVLMQNVGTVVAIKRAIIDGEPLIERIVTITGEAITSPGNFWARLGTPVQFLLQLAGFAPQS--EQMVIMGGPLMGFTLPDLNVPIVKISNCILAPSHQEMDSNTTEEACIRCGLCVEACPARLLPQQLYWFSRGQEHEKARDHNLFDCIECGACAYVCPSNIPLVQYYRQEKAEIRALDQENRRSTEAKIRFEAKQARMEREKLAREERHKKSTVQVDNKDKSAVQDALSRVKEKQANAGKIVAIEPGQIPDNAAVIAARQARKEQLRARQAEKQAVENIN---IAPSEPPSAEDPRKAALAAAIARA---KAKKAAQNQEVTPSPEAREPE--------------------------------------------------------------------------------------------------------------------------------------------------------------TTASEKQDLHKDAVTAAIARVKAKKAQTQQLAETQAET-PSA-----------------------------------------------------------------------------------EETDPRKIAVAAAIARVKAKKD------------------------------------------AQEQQKISIE
6615	GC_00000045	core	Plum_HU23	3783	45	91	4	0	0.627062	0.719068	0.66992			COG2878	Na+-translocating ferredoxin:NAD+ oxidoreductase RNF, RnfB subunit	C	C	-MTSLWIAIGALSALGLIFGLILGFA-----ARRFQVEEDPIVENIDDILPQSQCGQCGYPGCR----PYAEAVANNGEMINKCAPGGEQVMLKISELLGIDPQPLDGDANVQNPARKVAFIDEENCIGCTKCIQACPVDAIIGATRAMHTIVEDLCTGCDLCVAPCPTDCITMIPVATTTSNWKWDLKAIPVRN-IPVQPSLA--ISNKSIPVKNIEAEHHV-------------------------------------------------------------------------------------------------------------------------------------------------------------------------------------------------------------
6614	GC_00000045	core	Plum_HU23	3782	45	91	4	0	0.627062	0.719068	0.66992			COG4657	Na+-translocating ferredoxin:NAD+ oxidoreductase RNF, RnfA subunit	C	C	MTDYFLLFVGTVLVNNFVLVKFLGLCPFMGVSKKL---ETAIGMGFATTFVMTLASVCSWLVNTFILLPLDLIYLRTLSFILVIA-----VVVQFTELVVRKTSP-----TLYRLLGIFLPLITTNC-----AVLGVALLNINQSHDFLQSAIYGFGAAAGF--------SLVMVLFAAIRER--LAVADVP----APFKGSSIGLITAGLMSLAFMGFSGLVKF-----------------------------------------------------------------------------------------------------------------------------------------------------------------------------------------------------------
96820	GC_00001926	accessoryII	Plum_HU23	3781	43	44	2	0	0.852165	1	0.920183							MYQTNDYHRINGWILAPASYLIMTFLSASIMLALYIVSFFSQNSALSAGNNHFTLMWFLSVAITAVMWCYTLWVLKLLFIRSKRFPQIFIIWLIVTVLIALKTFAFSPIPDQMALRALAWPLLATAIFVPYIKRSHRVKMTFTQDR
66456	GC_00001252	core	Plum_HU23	3780	45	46	2	0	0.876772	0.992615	0.931104			COG0673	Predicted dehydrogenase	R	R	MHELLKVGLVGYGYASKTFHAPLIAGTAGIRLVAISSSNAEKVKSDWPNIPVVPRPEDLFNDPEIDLIVIPTPNDTHYPLAQKALAAGKHVVVDKPFTITVEQAESLKEQAEKANLLLSVFHNRRWDSGFLTIKSLIEENRLGKLRYFESHFDRYRPVIRQRWRETAGQGSGIWYDLGPHLLDQAVQLFGKPQSITADLGMIRPQAEAADYFHVLLNYPVIKVVLHATTVAAAESAVYTLHGMAGSYVKYGLDPQEERLKAGERPPHADWGYDIRDGIVTLSRGDELVTEYVPTLPGNYSAYYAAIRDAITLGKPNPVTASEAIQIMKLIEAGIQSAKQQRTVAI---
64248	GC_00001204	core	Plum_HU23	3779	45	46	2	0	0.904975	0.932723	0.91864			COG0385	Predicted Na+-dependent transporter	R	R	MTWWQKLRIDPFLMILVTVVVIATFLPCEGEIKVWFQRLTTAAIALLFFMHGAKLSRQAIIAGMGHWRLHLVVFLSTFVLFPIIGLGLNLLVPEIMTPTVYWGFLYLCALPATVQSAIAFTSVAGGNVAAAICSASASSILGVFLSPILVGLMIH---TQGE-GS------------ADTLEAIKAIILQLMVPFIIGHLSRPLIARWVEKHKKLLNMTDRSSILLVVYVAFSEAVVEGIWHKIDGYSLLTIGVVCCVLLAVVLVINTYIARWLGFNKEDEITIVFCGSKKSLANGVPMANVLFPAATVGVMLLPLMIFHQIQLMVCAVLAQRYAKRL---------K--
6930	GC_00000048	accessoryI	Plum_HU23	3778	19	91	12	0	0.717499	0.773193	0.744305							---------------------------------------------------------------------------------------------------------------------------------------------------MIGNCCKYMFIPVIFQVASLLAALTHPGH-----IVIYAPGD---------------S-------------------------LPCRRDAS----------------------
186078	GC_00014219	singletons	Plum_HU23	3777	1	1	1	0	1	1	1							MECNLAVEKNKKMISSDTVQKNKEINLFIFNEHQANLLHYFSEDIAKRGGPQVSGIRMIVVQAGIELKKIFSEIQQEVIRVYSDGLMSALVFEGMKKSYQ
172819	GC_00007573	accessoryI	Plum_HU23	3776	4	4	1	0	0.999372	0.877169	0.934291							#NAME?
171323	GC_00007199	accessoryI	Plum_HU23	3775	4	4	1	0	0.999359	1	0.999679			COG0730	Uncharacterized membrane protein YfcA	S	S	MEWDLIGILATIAFLAGFFDAIAGGGGLITLPALFLAGIEPISAMATNKFQATSASISATVTFARKGLIEWRKSVFLIIFSVLGGISGALFVTVVSKRILEACVPILLIVVAIYFIFAPKLSGISNRKRISVLLFSFLVAPILGFYDGIFGPGTGSFLMMSFMFFCGLEMMRAMSFTKLANASCNIGALFIFITKGVIIWPLALAMAIASFAGAQLGARCAVKIGPRLIRPMLILVCCVLAIKLISTENNPLRIMILNLL
91980	GC_00001818	scg	Plum_HU23	3774	45	45	1	1	0.944209	0.999174	0.970914			COG0280|COG0857	Phosphotransacetylase|BioD-like N-terminal domain of phosphotransacetylase	C|R	C|R	MSRTIMLIPTSTSVGLTSVSLGVIRSMEQKGVSLSVFKPIAQPRCCGTQDQTTTIIRSHSSIKTAEPLDMAHVESLLTTNQKDVLMEKIVALYHENTKNAEVILIEGLVPTRKHSFAQSLNYEIAKTLNAEIVFVLALGNDSPKQLKERVELARAEFGGSKNQNITGVIINKLNAPVDDQGRTRPDLSEIFDESSKAIVSNIDPNTLFKNSPLPILGCIPWSFDLIATRAIDMAKHLNARIINEGAIKTRRVKSVTFCARSIPHMLEHFRPGSLLVTSADRPDVLVSACLAAMNGVEIGAILLTGGYAIDEPIKQLCERAFNTGLPVFMVDTNTWQTSLSLQSFSLEVPADDRERIEKLQNYVAHHINKEWIDSLTANSERPHRLSPPAFRYQLTELARKAGKRIVLPEGDEPRTVKAVSICADRGIAQCVLLGDPEEIRRVAAAQGVELGAGIEIVDPVAVRERYVSRLVELRKNKGMTEVVAREQLEDNVVLGTLMLEQGEVDGLVSGAVHTTANTIRPPLQLIKTAPGSSLVSSVFFMLLPEQVLVYGDCAINPDPTAEQLSEIAIQSADSAKAFGIEPRVAMISYSTGNSGAGSDVEKVREATRLAQEKRPDLIIDGPLQYDAAIMADVAKSKAPNSPVAGQATVFIFPDLNTGNTTYKAVQRSADLVSIGPMLQGMRKPVNDLSRGALVDDIVYTVALTAIQSAQGET-
92880	GC_00001838	scg	Plum_HU23	3773	45	45	1	1	0.952943	1	0.975904			COG0282	Acetate kinase	C	C	MSSKLVLVLNCGSSSLKFAIIDPANGEEYLSGLAECFNLPEARIKWKMDGAKHEAALGAGAAHSEALNFIVNTILAEKPELSDQIAAIGHRIVHGGEKFTASVTINDEVIQGIKDAVPFAPLHNPAHLIGIEEAKKGFPHLADKNVAVFDTAFHQTMPEEAYLYALPYNLYKEHGIRRYGAHGTSHFFVSREAAKTLNKPVEELNVIVCHLGNGGSISAIVNGQCVDTSMGLTPLEGLVMGTRSGDIDPAIIFHLHDSLGMSVEQINKLLTKESGLLGLTEVTSDCRYIEDNYETKADAKRAMDVYCHRLAKYVGAYSALMEGRLDAIIFTGGIGENSALVREQVMKKLALLGFEYDHDRNLAARFGKSGAITTDNSRPALVIPTNEELVIAQDAARLTA
86310	GC_00001692	scg	Plum_HU23	3772	45	45	1	1	0.910708	1	0.953267			COG3092	Uncharacterized membrane protein YfbV, UPF0208 family	S	S	MSAIPPPSNGWLRKMQLGQQYMKTWPIEKQLAPAFPENRIIKATRFGIRFMPPLAIFTLTWQIALGGQLGPAVATALFACSLPMQGLWWLGKRASTPLPAALLKWFHEIRDKFAAAGIAMAPLQQTPTYQSLAELLKRAFKQLDRSFLDDI
94185	GC_00001867	scg	Plum_HU23	3771	45	45	1	1	0.913202	0.958687	0.935392			COG0471|COG0471|COG0569	Di- and tricarboxylate transporter|Di- and tricarboxylate transporter|Trk K+ transport system, NAD-binding component	G|P	G|P	------------------------MNSELLWVLTLLLIAIVLFTTNKLRMDIVALLVIIAFVMSGTLTLGEATSGFSDPNVLLIAALFVIGEGLVRTGVAYQMGDWLVKAAGNSETKMLALLMMTVAGLGAFMSSTGVVAIFIPVVLSVAVRMKISPGRLMMPLSFAGLISGMMTLVATPPNMVINSELIREGLPGFKFFSITPIGILMLFAGMGYMLIARHWLGNNQSDKGHDKWHRRTFRDLIRDYKLSGRARRLAIRPGSPLIGLSLDESNLRARYGANVVGIERWRRFRRVMVSAMGNTELRERDVLLVDMSDSEVDLRQFCSEQLLEPMVLRGEYFSEQSRNVGMAEVSLIPESDLLGKSLREIGFRTCYGLNVVGIRRDGESLSGKLVDVPLQLGDILLVIGDWKLIRILQTKMRDFIVLNLPVEIEEVAPATSQAPHALFSLALMVAMMLTDEVPNVIAALIACLLMGKFRCIDMESAYRSIHWPSIILIVGMMPFALALQKTGGIELIVRGLMDIAGDMGPRVMLVCLFILCAVIGLFISNTATAVLMAPIAIAAAREMAVSPMPFAMIIGVAASAAFMTPVSSPVNTLVLGPGGYKFSDFVRLGVPFTMLVMVISVLVIPWLFPF
77130	GC_00001488	scg	Plum_HU23	3770	45	45	1	1	0.915451	0.982357	0.947725			COG1896	5'-deoxynucleotidase YfbR and related HD superfamily hydrolases	F|R	F|R	MSHFFAHLSRLKLINRWPLMRNVRTENVSEHSLQVAFVAHALAIIKNRKFGGNVNAERIALLAMYHDASEVITGDLPTPVKYHNPHIAREYKKIEKIAQKKLLDMLPAELQEDFRPILDDSQHTTEETFIIKQADSLCAYLKCLEELSAGNHEFNLAIARLEKTLADRHSQEMDYFMKVFVPGFSLSLDEISLDIPH
57256	GC_00001052	core	Plum_HU23	3769	45	46	2	0	0.955045	0.927391	0.941015			COG0436	Aspartate/methionine/tyrosine aminotransferase	E	E	MLHAICQATFFYQDKVRLSMLAVKKSSKLDNVCYDIRGPVLKEAKRLEEEGNKVLKLNIGNPAPFGFEAPDEILVDVIRNLPTAQGYSDSKGLYSARKAIMQHYQARNMMDVTVEDIYIGNGVSELIVQAMQALLNTGDEMLVPAPDYPLWTAAVSLSSGKAVHYMCDEGSDWFPDLNDIRNKITPRTRGIVIINPNNPTGAVYSKELLLEVVEIARQHNLIIFADEIYDKILYDDAEHHSIAALAPDLLTVTFNGLSKTYRVAGFRQGWMVLNGPKKHAKSYIEGLEMLASMRLCANVPMQHAIQTALGGYQSISEFILPGGRLYEQRNRAWELINQIPGVSCVKPKGALYMFPKIDAKRFNVHDDQKMVLDLLLQEKVLLVQGTAFNWPEPDHLRIVTLPRLDELEMAIQKFARFIGKYHQ--
15217	GC_00000164	core	Plum_HU23	3768	45	58	5	0	0.839517	0.828185	0.833812			COG0596	Pimeloyl-ACP methyl ester carboxylesterase	R|H	R|H	-------------------------MTLWT-----------------------------------------------------------------------------------------------------------------LALQTLGTDSARQDARLLKSVVLAQPMPSVEVLHVGLEILRTEDLRQPLAELTIPFLRIYGYLDGLVPKKILNILDERWPSSVSAMMRHAAHAPFISHPDEFVGLLTEFVSREAL---
137548	GC_00003482	accessoryI	Plum_HU23	3767	15	16	2	0	0.884428	0.961819	0.921501			COG1396	Transcriptional regulator, contains XRE-family HTH domain	K	K	#NAME?
142944	GC_00003823	accessoryI	Plum_HU23	3766	15	15	1	0	0.914115	0.886813	0.900257			COG4679	Phage-related protein	X	X	#NAME?
15216	GC_00000164	core	Plum_HU23	3765	45	58	5	0	0.839517	0.828185	0.833812			COG0596	Pimeloyl-ACP methyl ester carboxylesterase	R|H	R|H	MADLFWQTSAGDSRDLVLLHGWGLNAEVWRSIEMRCASHFRLHLVDLPGYGRSQKYGPMNLADMADEVWRYAPENALWLGWSLGGLVASRIALDHQDKVVGLITVASSPHFSTESDWPGIKPEVLSAFEHQLSEDFQRTVERFLALQTLGTDSARQDARLLKSVVLAQPMPSVEVLHVGLEILRTEDLRQPLAELTIPFLRIYGYLDGLVPKKILNILDEKWPSSVSAMMRHAAHAPFISHPDEFVGLLTEFVSREAL---
41479	GC_00000709	core	Plum_HU23	3764	45	46	2	0	0.826111	0.95955	0.887845			COG1040	Predicted amidophosphoribosyltransferases	R	R	#NAME?
42767	GC_00000737	core	Plum_HU23	3763	45	46	2	0	0.971043	0.986114	0.978521			COG0316|COG0694	Fe-S cluster assembly iron-binding protein IscA|Fe-S cluster biogenesis protein NfuA, 4Fe-4S-binding domain	O	O	MINITEAAQAHFAKLLANQEPGTQIRVFVINPGTPTAECGVSYCPPDAVEATDTELKFDQLSAYVDELSAPFLEEAEIDFVTDQLGSQLTLKAPNAKMRKVSDDSPLVERVEYVLQSQINPQLAGHGGRVSLMEITDDGFAILQFGGGCNGCSMVDVTLKEGIEKELLNMFPELKGVKDLTEHQRGEHSYY
81675	GC_00001589	scg	Plum_HU23	3762	45	45	1	1	0.875961	0.876508	0.876235			COG0607	Rhodanese-related sulfurtransferase	P	P	#NAME?
81405	GC_00001583	scg	Plum_HU23	3761	45	45	1	1	0.806754	0.95835	0.876042			COG0705	Membrane associated serine protease, rhomboid family	O	O	MIRVISISNPRLAQAFIDYMATRQVHLTMRPGHDGQHVELWLEDDTKLTMVQQELEQFTRDPLNERYQAASWQSGDVNHPLKYHNNLNWQYLSRQAGPLTITVLFLNIVVYLWMQFAGDDQVMSWLAWP-DDSQHMELWRWVTHGLLHFSLLHIIFNLMWWWYLGGQTEKHLGTGKLFVIMIVSAVFSGWGQSLFSGSHFGGLSGVVYALIGYVWLTGERAPERGIGVPRGLMTFSLFWLIVGYFDA--FGLSIANAAHFSGLIIGLLMALWD---NRHTFKNNNRHF---
86625	GC_00001699	scg	Plum_HU23	3760	45	45	1	1	0.946805	1	0.972676			COG1349	DNA-binding transcriptional regulator of sugar metabolism, DeoR/GlpR family	K|G	K|G	MKQTQRHDAIVELVRLQGYVSTEELVEHFNVSPQTIRRDLNDLADKNKIQRHHGGAALPSSSVNTAYHDRKIMWSEEKARIAQRVASHIPDGATLFIDIGTTPEAVAHALLNHKALRIVTNNLNVATLLMTKEDFRLILAGGEIRSRDGGIIGEATLDFISQFRLDYGILGISGIDMDGSLLEFDYHEVRIKRAIIENSRCVMLVTDHSKFGRNAMVNLGNMNLIDHLFTDQLPPPSIQKVIEQHNVQLELC
73665	GC_00001411	scg	Plum_HU23	3759	45	45	1	1	0.921053	0.993628	0.955965			COG0578	Glycerol-3-phosphate dehydrogenase	C	C	METKDLIVIGGGINGAGIAADAAGRGLSVLLLEAQDLAKATSSASSKLIHGGLRYLEHYEFRLVGEALAEREVLLNLAPHIAFPMRFRLPHQPHLRPAWMIRIGLFLYDNLGKRVSLPGSKGLKFGANSVLKPELVRGFEYSDCWVDDARLVVLNAQEVKKRGGEVRTRTKVTRAWREQEGWMVEAEDLRTGKTYTWRAKGLVNATGPWVKEFFDDGLKLKSPYGIRLIKGSHIVVPRVHDEPQAYILQNEDHRIVFVIPWMDEFSIIGTTDVEYQGDPKEAKIDDQEINYLLRVYNDHFKKQLSRDDIVWTYSGVRPLCDDESDSPQAITRDYTLDIHDEQGKAPLLSVFGGKLTTYRKLAEHATEKLMQYYPNAGKAWTKNGQLPGGNLEGCDRDGYARLLRKRYNWLPEGVAVRYARTYGSNSELILQGASNLTDLGESFGHGLYEAELRYLVDNEWVVELDDAIWRRTKLGMWLKEEQKQRIAAWLAENAKPHTEI-
182404	GC_00011339	accessoryI	Plum_HU23	3758	2	2	1	0	0.992424	1	0.996198			COG1487	Predicted nucleic acid-binding protein, contains PIN domain	R	R	MIAMKSLFDTNILIDYLNGYEQAAETLRKYGNSPAISCITWMEVMVGAKKLDKDKENATRIFLDSFEILSVTSDVAECAVVIRHEKKIKLPDAIIWATAQRNGRLLITRNPKDFKDNAGVILPYELSSSKID
147574	GC_00004149	accessoryI	Plum_HU23	3757	13	13	1	0	0.885406	0.988012	0.933899			COG3905	Predicted transcriptional regulator	K	K	MVAMVRINIDLPEETIRKLEILKERSPDKSRAAQIRKAIDAYLDANISEQNNSAFGLWGDKKLDGLEYQNNLRKEWQ
128566	GC_00002974	accessoryI	Plum_HU23	3756	20	20	1	0	0.795075	0.96347	0.87121			COG2872	Ser-tRNA(Ala) deacylase AlaX (editing enzyme)	J	J	MTTDINIDQLLKAEASFMLGTLTLESNIIGLMRYEDGTLLITQDSPFYPKNYKWPDQLHDNGIISIGDKELAVTKVYTAGLIDGHLYIDQEITKQATSPEKIMPAHYLPDLHGISERD------LIGKTVTLSVNDETRYKVSAAHSMAHFMSLALNKATHHIWSKVYDTDDLGNYNLDKAAIYQSSITELRSVDIYRFGKSLRKKGFDKNILIENLDKINREVNNTLNNWLSQGAEITIEYKSKEINDTRLWKSTIDSKVVTIPCGGTHINNINEVKDVNVEIKIGESADFIQVTTYCRV--
154103	GC_00004701	accessoryI	Plum_HU23	3755	10	10	1	0	0.89664	0.744494	0.813515			COG2865	Predicted transcriptional regulator, contains HTH domain	K	K	--------------------------------------------------------------------------------------------MAFPRLENKGFLVSSGEKRNKSYTLPGMSLPSPEELFSAGTINNINNKLDLPHKESSLPHSYSGIQIHRDELGRLAPSSFSLPFIDDLKYITSDLREKLREIAKPAYENRRLDLEQMQSIIMKLCQSHYIRIDVLGILLNRSAKNLRQRHIKPLLNKQNLMMAFPQTPNHPNQGYTVKDV---------LQKD---
162408	GC_00005642	accessoryI	Plum_HU23	3754	7	7	1	0	0.99686	1	0.998428							MLWLITTFLMKHGSDCSPYNRLKSQGIKVIILYKSNEKAWSDGQVKFDHETYRRRNVVERCIGRLKEHRRIATRYEKTARYGEIRLYLLIS
124713	GC_00002796	accessoryI	Plum_HU23	3753	13	23	3	0	0.893907	0.64221	0.747437							#NAME?
154710	GC_00004762	accessoryI	Plum_HU23	3752	9	10	2	0	0.909267	0.717201	0.801894			COG3209|COG3209|COG4104	Uncharacterized conserved protein RhaS, contains 28 RHS repeats|Uncharacterized conserved protein RhaS, contains 28 RHS repeats|Zn-binding Pro-Ala-Ala-Arg (PAAR) domain, incolved in TypeVI secretion	U|R	U|R	---------------------------------------------------------------------------------------------------------------------------------------------------------------------------------------------------------------------------------------------------------------------------------------------------------------------------------------------------------------------------------------------------------------------------------------------------------------------------------------------------------------------------------------------------------------------------------------------------------------------------------------------------------------------------------------------------------------------------------------------------------------------------------------------------------------------------------------------------------------------------------------------------------------------------------------------------------------------------------------------------------------------------------------------------------------------------------------------------------------------------------------------------------------------------------------------------------------------------------------------------------------------------------------------------------------------------------------------------------------------------------------------------------------------------------------MPRQCRRISAMARHQGNH-GYTDAIKNTLDKINLNQSTDAISKQVANIQNITKKDMGNGNIIRSKEMYNTNIQGKDVN-----------------------------------------------------------
113757	GC_00002387	accessoryI	Plum_HU23	3751	18	30	4	0	0.800815	0.634773	0.708192							--------MEPIEFFKSSDFLSGSIEEFNEYEIIDNKDRALKLLFDQDVPGNYMV--------------------------------------------------------------------------------------------------------------------------------
179438	GC_00009856	accessoryII	Pbod_HU23	3750	2	2	1	0	1	1	1	PKS-NRPS	fragment	COG1018|COG1018	Ferredoxin-NADP reductase|Ferredoxin-NADP reductase	C	C	MLKKWFSRRSTFTGTLEGQTFTLATVETVLESALKAGISLPYNVVVKVLVWRWVWC
171867	GC_00007335	accessoryII	Pbod_HU23	3749	4	4	1	0	0.980392	1	0.990099	PKS-NRPS	fragment	COG3386	Sugar lactone lactonase YvrE	G	G	MKKLMGIALVIAALAYTINLLFDAGVFYRVQDIHMQQCRKIEGVNGAEDIVPLQDGGVLISSLNRHGNASGALYYLQPGQAPLLLPGDYPAEFFPHGIDVWQQEGNTWVYVVNHRHQEDRIDVFRFERAAMRLIYQPALSRSVGKNINDISVIDKTRWLLTRDHAYSGLLGRIEDYLRLPLARVLLIDDSGVHTLLDGLHFANGIYYDRQRERLYVAETTSGAVSSWAWQPGGTAPMLLSRATGLHGVDNIMPDEKGDRLLVAAHPQLLKLAAYQKDAQVRSPSLVWQLAIASNGEAERAQVIHQSHGQMLAAISVAAPLADQVVMGSVFDNGLLMCRGN
173227	GC_00007675	accessoryII	Pbod_HU23	3748	4	4	1	0	0.986297	1	0.993101	PKS-NRPS	fragment	COG0001|COG0236|COG0236|COG0318|COG1020|COG3321	Glutamate-1-semialdehyde aminotransferase|Acyl carrier protein|Acyl carrier protein|Acyl-CoA synthetase (AMP-forming)/AMP-acid ligase II|Non-ribosomal peptide synthetase component F|Acyl transferase domain in polyketide synthase (PKS) enzymes	Q|I|H	Q|I|H	MPSHQLFNRGFNSFNQLLPELAVQHTDKTAFEFLRSSREIQNQSYGQLHQRAASLASALQQYGQRGDRVILLYPDGEDFIGAFFGCLYAGMIAVPVPMPAKSSGNAWERFIGVLRNAKTEFIVTTGKGTETLIQLTLPSPPLIFTFDKPEAISLPAGYRLHYLERHFAGVFNPAQMTDTDLAFLQYTSGSTGTPKGVMVTHGNLWANSQAIHHYFGHHSESRGMIWLPHFHDMGLIGGLLQPVYGAFPCRVMSPMMLMKNPLNWLKQISEYRATTSGGPNFAYDLCVRKISQQQAEGLDLSFWDVAFCGAEPIRPATLRQFGEHFAHTGFGAKAFLPCYGMAETTLIVTGMDKGQGMVVTNEDEKDPGVVSCGQALPNTEVRIVDPVNLRALEAGQTGEIWLRGPSIASGYWNNAAATAATFHAQIENESAHWLRSGDLGFQQRGSLYVTGRVKELLIVNGQNHYPTDIEETIRNADALLANATVCVFASDIAQTEQAVALLEIPERAKEFVDTAALNDRLNAAVADRHGITLGEWVWVGRRAIPRTTSGKLQRTRAKAMYQQDALVVQWSSRAVQPQPACTDGGLFHSVPALASFIAGIISTAVNRTVNQQHWDDAFTTFGLNSLQAVGAIGELEQHLGRELSPSLIYDYPTINKLAVALLQPAEQKAAATVAITDDAIAVIGIGVELPGHSGVQALWSLLQQGQSTTGDIPAHRWAGSALSGFNCKGSFFDTVSEFDAGYFGISPREAEYIDPQHRLLLETVQQALTDAGLKASTLRGSDTGVFIGISASDYALLSGARVSAYSGLGNAHSIAANRISYVYDFKGPSVAIDTACSSSLVAIDTAIQSLRSGRSTLAIAGGVNLALTPHLQTVFTQAHMLAPDGRCKTFDARADGYVHGEGCGIVILKPLAQALTDGDRVYATLVASAINQDGRSNGITAPNGLSQQAVIARAQAEAGINSNHIDYVEAHGTGTALGDLIEFQALEAVFAQRHQPAAVQVGSIKTNIGHLEVAAGVLGVVKVALMLHYQQRVPHLNFKQINPHIAAISRRVSVAGNRSCAWESAEGQRYAGVSSFGFGGTNGHVILRDCPQAAKGEEEALPLTLLLVASHEEQGFNAQRDGVYRSLQLQHDADVSAWCRLVNTRYDHPRYRGFAFGANRQQLAENLMQISGSKAGKAQPQVWLFPGQGTQQIGMGSALYQHLPYYRKCFDQLADTVLQRYQIDIRQALHAQDDSWQRCAKTCQLSLFACSYAIAESFMQLGLRPAAVIGHSLGEYCAAVIAGQISLEHGLAMVHQRAHLMGSLTQHGAMAVVFSGEDEVRRYIAPWAGEVAIAAFNTPTLTTITGSTAAIEACLKDISGLGGHARRIKTANAFHSHLMDPILSEYQLWLTQHIDFKEGNLPFYSNLDGKVRQYTTADYWVQQIRQPVHFLQGIRALFEEEKYTFVDLSADSSLGKFVVVTDRGQHVLAAADHRHEYQSLLTLLGSLWQHGHDIEWYRLYLAMGREALTLPAIQFCKKTYWLADEKLMQPSSSHEDVMSQHHQLRSEIKAIIAGYLGAQPEDLDDDLPFLEMGADSLVLLDAINTIKDRYGVAIPMRSLFEELNTLDAVLHYVVEHAQVAEPVAPVNENRGAMPVVPCAEPTVTPTSVHAGELGGAVSVAAPETLQGLIARQLEIMSQQLRLLNGGIVQPAPALPAVEASAPVATLPQPLVAKPTVTDKAQTNATPTKAGAHNSWLKKETQKASLGAKRDRHIQQLTEQFVRKTASSKHNAQQFRAVLADNRASAGFRLSTKEMLYPLVGVRSQGARIWDADGNEYIDFTMGFGANLLGHAPECVQQAVAAQLSQGMQIGPQSSLAGEVATLIAELTGQQRVAFCNSGSEAVMSAIRLVRAVTGKNKVALFSGSYHGVFDGILGRQQGGETPEHAIPIAAGTPASLVEDLLVLEYGSEESLVLIAKYADQLAAVIVEPVQSRYPNHQPREYLHALRKLTAEHDITLMFDEVITGFRLAAGGAQAYYGVKADIATYGKIVGGGMPIGVIAGSARFMDSIDGGFWQYGDESWPQAELIFFAGTFSKHPLTMAASKAVLEYIKNHPRLYDDINQKTNDLAQTLNTWFATTGTPIEIVSAGSLFRFKFSGNYDILFHHLMLRGIFIWEGRNCFVSTAHTTQDIELFITAVKESLNAMRADGFFGEDGLQPNTSYPATDRQQRFTLLAAEGELGLRAGNIGCVIETARQIDGSMMRQAWTLLSERHEALRMQFNGTGELQVMASCVGGVDFTEECSEQAENNGRLAAFAAQSFTLLTAPLARVLLLRHVGGSTLALAAHHTVADGWSFMVMLRELLHIYDSIVAGQLPELAAAPSYLRFIHAEKTANTALIAQCLAKLPTLRLNPARTLLVIQQVAPYQGKRLKGSVDYPELPSQLRKAAVKLRVTRFVMLSALFVLALERFIGHSLLPVAVPNSGRDFERSGGLVGQCVSLMPFCFDSAASSSLSEFVAAIHQAALAQRDAPALPAHCFHGESAQFPVLATFNVEPHAPLTEMRQWQASLSMLPVSAVEFPLMVNVVEMAEGLSIELDYQERYFSAHIAAELLEHYLAVINVLAEQGVDAVNQQFYSPAEVEA
171903	GC_00007344	accessoryII	Pbod_HU23	3747	4	4	1	0	0.993333	1	0.996656	PKS-NRPS	fragment					MEKLPSARQLGRDAIAATVENNQYQRNHQFAKRLIDRIEAHPLMRNPILLKMNSGEFDISQMRIFHLEFYHAFAQVFTDAVIEALGSAKQLEGRLGARAKMAARFLLQINLLDELGFHPGTGSDSGYNGQPALAHYVQFFNTIEQLGMSENEVKAWFPMSSSVACRATFENAYGDYPQLVALLAVAETVFHDFATPWAKSVGVATDIDVSTGYHSIHVETETGGSIEDGHSEDAWILFCQAITEDRFDEMEQRVDLWLKVWNDFCNDLLAGRAAK
172043	GC_00007379	accessoryII	Pbod_HU23	3746	4	4	1	0	0.996732	1	0.998363	PKS-NRPS	fragment					MANLREILIAFGWGGIVVGIMMGGLIGMYAFKGPFRAPKGHESYTDLNRRMLRLAHIAFIMLPLISILYGMNIDDLQVPYIYKYYATICMMILSIGIPVLLIASCFYLPFKYVQVIPFSCGMFALVVMAVGRVLAL
107461	GC_00002191	accessoryI	Plum_HU23	3745	22	35	5	0	0.879576	0.825503	0.851682			COG1943	REP element-mobilizing transposase RayT	X	X	MGIKAQSSAHTKWLCKYHIVFSPKYRRKVIFARIRTSIGEILRDLCKYKGVEIIEGHLMSDHVHMLVSIPPKISVSSFMGYLKGK-------SSLMIFDKHANLKYKFGNRKFWSEGYYVSTVGLNEATIQKYIREQEKSDLMQDKL--REPLKTFHSHKIE
131675	GC_00003135	accessoryI	Plum_HU23	3744	16	18	2	0	0.955236	0.936061	0.945551							#NAME?
101267	GC_00002029	accessoryI	Plum_HU23	3743	40	42	2	0	0.748122	0.774252	0.760962							-------------------------------------------------------------------MPQYITIIKDTPIWVWILLVFLVIRGIKALSDREMSIGRIFLLPTVFLVWGIHSVLTETYFSNLSLVMMGIGLIFGTTIGWILWRSQPRLRKKTNSNLIIRPGTPLILIVIMITFVSKFLMMALLNIYPILLHSLHYNLFFGLLSGILDGIFWGGTLNLFISWCKNKSS----
180374	GC_00010324	accessoryI	Plum_HU23	3742	2	2	1	0	1	1	1							METQFLAICLPLSIEPKRDMATSVALLSSWQGHQNHSAISLLIEALNQFAVRYVSSQFSAKMQQRFLPVMIEHFSCKVASCGNKMIVEGGLERIYNTFRVNCRVYSGGSREKIVAQASIIVSEVELSKTPFAEISIENSAISLWEVWPISNHCYGFHLNSGHYLFQEHFPGQPVCPGSLLIDLVFSLCKRNESKTDIIKLHKVKFLKAVRPDHNYTVSLKTDSEGMLGNFFICDENGERHTNGSFSFL
181320	GC_00010797	accessoryI	Plum_HU23	3741	2	2	1	0	0.997167	1	0.998582							MENNSIDYYDIEKNILYIRQKNILTLAKNYHYLQNTWFSLSGDTLSLEEMDSLVMKASTVLQNSACVVRIQKMHQLLPCNQELSSLQRFIILLMQVEIDQSFLTEQSITEDQSDLMVILLLPWLIELARRKEYIPPLPQLTNCRAFSQWFLTSLSDCTDNTIDSSFMMSLLLGGFGIVTPTTATVRFIASTKNSVNYALIGALCAAGPSHLGACQLVTKKLNALSSRLKRGNIKSAMHNYCATKPYPGFGHPVMPRDTRVDAFFSQYNDIFTPYKILANTITSYCGLNANVDYLLGCVLSQRQVDPYIAVLAFFVCRAPILLSHYRQRFNAHAFGMSSKELREKYKELPKHWL
169591	GC_00006833	accessoryI	Plum_HU23	3740	2	5	3	0	0.745146	0.700154	0.72195							MLNDIIDKINQAIGYPIKKQSGLLPEFDLIVKQIRDDLLFVKRNHPDLYHKFSHNQEQLLSKLDNKIILDEKNHETIIASFMCGKKTLTGNEVSTLSENLKFYTEHYRSLYFDERELLEQ---SPKHICHIGCGPMPASILMWMKYTNAKVTAIDYDKDAIESAREVFENWRHHKGVAVERATFITEAGENFNYAGIDLILLSSSIVNKGNVYAAILNSAIDIVNVIERIPHFLYHSQFRGSTSFEHYLFATKERNDMNLRLYRFPALNGEQHGK
169590	GC_00006833	accessoryI	Plum_HU23	3739	2	5	3	0	0.745146	0.700154	0.72195							MFDDIINKINEAINYPIEKYS-LSPKFNELTTKIRDDLLDVKKYDPSQYNRFCEIQSQLLSVLDNKALAYSKNWEMMIADYMTGTLPFSGDEASAVDKMKNYYIERNRSLYFDEKDLLKNVLSHPKYVCHVGCGPMPSSVLMWLKYTDAHITAIDHDKYSVESARAVFETWRRPKQISADRATFVATKGENFNYAGMDLIIISRAILNKEGVFSAILNSDKDTVSIIERTPRYFYSLEFYRPKGFERYQLATKERYDTNLNLYKFSSWSGEG---
180146	GC_00010210	accessoryI	Plum_HU23	3738	2	2	1	0	1	1	1							MKNYDNSQLFQSERERLATITQLYFSDYQEFCSIVPVNKQILLPVNTPIEAASFPALIGTTSGTTGTMKAVRTAFKVSKNSASNSEHNLIVRLKKQQVFTCQDVVGNLFTINLFSSLHYSACEIAKYCHANVIPIGDIRLLDKKHFHFLVEVGLSVLFGVPASIIQFIEAMKYFDISLSIKKIVFTGESLRKDQEKYILDILGNDLKIIGLYGLSECGFLGLSTENHDQYILFKEDFFFEYDNKFGLLVTSLDHTASYRLIRYPTGDNAKISYRNENLLLTDIRRHIDEFNFMGNVVNCKKITRLIVNKLPDAKIQIELSSDNKGKECLMIKVLSKENDKVDLDSLEEEIRNIPELAEVYSRKRGNVCLIKTDYNDFSLSPRGKHLLIIDNRS
180316	GC_00010295	accessoryI	Plum_HU23	3737	2	2	1	0	1	1	1			COG2226	Ubiquinone/menaquinone biosynthesis C-methylase UbiE	H	H	MKDLFVALTPEQYENFAIVGTSIWNFYLRKRLLEEMATITSEKNSLLDVGMGTGHMLFNLLDAPELIHYHLNGIDLDLRMVTFCREKIKKHALQSKITVYEGSASALPFNEQIFSLVYGRSIIHHWSEPQKGLQEICRVLDKGGIAIIHEPLADADEKAIKLFNEEREKCGVPNMSIDEKYTLEQIQSLLSSCQMKNIEYHVKKGTGIGALGCEILIKKKV
183798	GC_00012036	accessoryI	Plum_HU23	3736	2	2	1	0	0.991398	0.747717	0.852485							MIRVFINLKSNLFLCLFSYTENTLLNEEKHYPIKLPSFMSQASNTIRQREFAKQYSLILLKELFSTDYAAVNSYYSVSHGKQLTALLLSHIPEVGYIGVDIEYLYYHRKVRHFMIDYLRKYESYLNPNTDKIYLSTVVFCCMESIYKALFYFQPFTFNIDDYVLEKFDDQLCTFIYVGSEIKLKIPKIHCTYYEIDGSIIAVTLMNDSLVSVLDDSNSLV
177924	GC_00009155	accessoryI	Plum_HU23	3735	2	3	2	0	0.944669	0.598515	0.732769			COG0318	Acyl-CoA synthetase (AMP-forming)/AMP-acid ligase II	Q|I	Q|I	MLTIVSLLQNNWRVKVKNESYNGADFTAMVQSGITQIFIHSAHYKTNREALFVFLIRNNLEGMLYYFLASALKLKAMIVNIRDITTVQMLVKEDNIAAYVMNPACQARIPINKKIVLTSHCSGSNYIRSTYDFTPFPYAYFYFMTSGTTGKPKLMQYKEIRLTENAEKVRCYLKITSDNNTLCIFPVQYMYGLSTMLSTLISEGGLIFEHYRLSSINEIIHFYSINTLPLIGDLMLPLSKVLTESRTRLATVLNASDCLLTFQATQIMNCCDVLWNNFGQTESGPRLFCHKFETTSDIEKRSRNSVVAPGFVISDEIQIQLKKNTDFTTGFSQMYYQTPYSADGYVDSNLTLLHNDGWFNSGDLFEKDSDDCYYWISRTVNEFKINGKFFPEKEISNQIMQELGYVRHYFSKNSEGFIEINIESTVEKEMVSNIKNLLLQSWHRYDFIVNTIPFIPTTNTGKIKFISSGVK
181402	GC_00010838	accessoryI	Plum_HU23	3734	2	2	1	0	0.993728	0.872341	0.929086			COG0304	3-oxoacyl-(acyl-carrier-protein) synthase	Q|I	Q|I	MDKNLPFDPLCISLYSAITPLGNKLEDIYLNLKNNISGVKPIKKFDHHSLSSSYAGIPDEGNELLQWPKKKHFRNGELFYAEKAAIELSRQIRLMDYYSSNEIGCIIGTDEPAMDIDQCIEFTKKLPLNATRENRIKASIEHFKVRELFDLECGAILKSIHNIIPYTGTSFAHLGLCSASTQSIGLAMRAIQRGQIKAAITGGVSAKVTPLNVARLEGMGVITTDNRYTGSQLSRPFDRNRSGFVLAEGAVLFVIEKESAVRARQGISLVRLLGYGSSLCAENIVAPHHDELEMRLSMERALKDAKIAKSHIDFVSAHGTSTVQNDLHESRAISRVFGEHQPAIIATKSNHGHLIATAGAMEILTVIVAISA-----------------------------------------------------------
183258	GC_00011766	accessoryI	Plum_HU23	3733	2	2	1	0	1	0.943946	0.971165							--------------------YKSKTARNFPLVNIYSESKISISDPTLIKREDRAVLNTISKLSINALADLGKKTNLKFLSKARLYSACDSEEHNLNTLKEVVHKGADDFWKNLSYFNKLDNPLEMLRLLPTNPLYHISKILSNHEEGIPLRSASLSGMSALKMAKEDIIHNDVKQGVLIINSANMLSSDILTVFGKFGEIRENTSMNSGIIPSWGSVILHLDHDPHEALAEIISIIIHYAPKVKYTHEDWKNIFIEQKKKHGTPDIIISYDNGILEQKEAEYNSIEKIFPDAKVMNYKLITGYTGRLNNILDILCCLNDPEIPNGCRLLLNGTGINYGLGCVFLTKK
34404	GC_00000557	core	Plum_HU23	3732	45	47	2	0	0.892597	0.969449	0.929437			COG1502	Phosphatidylserine/phosphatidylglycerophosphate/cardiolipin synthase or related enzyme	I	I	---------------MLSKFKQAKHQQHLAQLPKLPQSVADVKTLYQPEVFRSTLLEKIANAEKHIYIISLYLENDDAGKDILNALYTAKQQRPDLDIKVLVDWHRAQRGRIGAAAMVTNADWYCSMAEAYPDVKIPVLGVPVNTREALGVLHLKGFIFDDTVVYSGASINDVYLHQHDKYRYDRYHLLHNAKLAEIMKHFVDNYIIATGAVQKLDCKNRPRIPEIKNLIRQLRFSLRHTTYKINNQATNDELSVTPLAGLGKKNLLNKTISHLIASTEQKLIICTPYFNLPAIIVRRIVHLLRKGKHVEIIVGDKTANDFYIPPEEPFKIIGALPYLYEINLRRFISRLQRYVDNNQLTIRLWKDGDNSYHLKGVWVDNQWQLITGNNLNPRAWGLDLENAILIHDPHKEMQEQRTKELHCIRTYTTVVSDYQELDSIQLYPVKVRKLIRRLRRIRVDKLISRIL
35250	GC_00000575	core	Plum_HU23	3731	45	47	2	0	0.900994	0.997163	0.946642			COG0045|COG1042|COG1670	Succinyl-CoA synthetase, beta subunit|Acyl-CoA synthetase (NDP forming)|Protein N-acetyltransferase, RimJ/RimL family	J|C|O	J|C|O	MSQRGLEALLRPKSIAVIGASEKPERAGSVMMRNLLAGGFAGPILPITPNSRSVQGVLAYPSIDKLPITPDLAVICTHHRRNLQCLEQLGQLGCKTVIILSSPTSQFAELKQCCQRYSIRLLGPNSLGVLAPWQGLNASFSPVPILKGKLAFISQSAAVSNTILDWAKHRGVGFSYFIALGDSVDIDIDHLLDFLARDSKTSAILLYLEHIHDARRFLSASRSASRNKPILVVKSGRTKRAQKLLGEQQNLDAAYDAAIQRAGLLRVQDTHEMFSAVETLSHMSPLRGERLFIVSNGAAPAAMALDALFRRNGKLAILGEETTKALKTQLPETISLHNPLDLKDDSTVERYIAALKPLLDSHDHDALLLIHSPSAIAPGIQTATKVIETIRKHPRGKWLTIFTNWCGEYSSQEARRLFSEAGIPTYRTPEGAITAFMHMVEYRRNQKQLTETPALPANITANTARAHQCIQQALEQGNSRLDTHEVQPILEAYGLNTLPTWIAHNSDEAVNIAQQIGYPVALKLRSPDIPHKSEVQGVMLYLRNANEVKASAQAIIERVNQNFPHARIQGLLVQSMANRAGAQELRIAVEQDEVFGPLIMLGEGGIEWSQETQAAVALPPLNMALARYLVIQAIKSRKIKLRGAPQSLDVLALSRLLVQVSNLLLDCPQIVRLDIHPLLASGDEFTLLDVSMELSSIDGDPRTRLAIRPYPSELEETIKLKGGAECLLRPILPEDEPLLKDFIGQVTKEDLYYRYFSEISEFTHDDLANMTQIDYDREMAFVAVRHPKTTPEIIGVTRAIADPDNVEAEFAVLVRSDLKGITLGYQLMTKLINYTREHGISRLNAITMPENRTMIKLAKKLGFTIDVQFEDSIVNLSLEL-
33840	GC_00000545	core	Plum_HU23	3730	45	47	2	0	0.886819	0.850331	0.868192			COG0566	tRNA G18 (ribose-2'-O)-methylase SpoU	J	J	MRTSGNLRAIKQLEKRMNDSYSGKNGKVKVMYVRS-EGDNDSRNN--------------------------------------------------KRP-SGKGRDQGQRRRDNERTSRSPRANERERSPWKTVSRPESD-SVTPVHGGISGKSQIDPEQLRRQRMEETRIYGENACQAMFKNRSEAIVRAWFVESVTPRFRNALKWMAANRKAYHVVDEAELTKVSGTEHHGGVCFLIKKRNGLDAETYLKDAPVKDCVLALEDVGNPHNLGAIMRSCAHFGVQGVILQDVALLESGAAIRTAEGGAEHIKGIDADSLITTLNDFRQAGYTIVTTSSHKGSTDLAKAELPEKMVLVLGQERDGLSDSAWKHGDMSLFVGGTGLVESLNVSVATGILLAEWWRQNKA---
9441	GC_00000078	core	Plum_HU23	3729	45	76	3	0	0.814903	0.986599	0.892569			COG2814	Predicted arabinose efflux permease, MFS family	G	G	--MRQPLTGAKLAWMTIALSLATFMQVLDSTIANVAIPTISGNLGSSNSQGIWVITSFGVANAISIPITGWLAKRIGEVKLFIWSTALFSIASWLCGISNSLGMLIFFRVIQGLVAGPLIPLSQSLLLNNYPPAKGNMALALWSITIIIAPIFGPILGGYISDNYHWGWIFFINVPVGIAIILITMQTLKGRETQTEIKPIDTIGLVLLVVGVGCLQIMLDQGKELDWFNSTEIIVLTVIAIISLAFLVVWELTDNSPIIDLSLFKERNFTIGCFCLSLAYMLYFGTIVLLPQLLQEVFGYTATWSGLASAPVGLLPLIISPLIGKFSNKADMRYIVTFSFVVYAICYYWRAYTFEPGMDFAAVAWPQFIQGFAIACFFMPLTTITLSGLPAERVASASSLSNFIRTLAGSIGTSLTTTMWTQRESMHHSHFTEHINPYSPDTQQIYQQLSELGMNNQQISAYLAKEVTHQGLIISANEIFWLSAGVFLILIMLVWLARPPFTQGSKKGMGGAH
9669	GC_00000081	core	Plum_HU23	3728	45	76	3	0	0.718442	0.918256	0.806152			COG1566	Multidrug resistance efflux pump	V	V	-MSADESIEV----------------------QVAQDPT-----SSKKRQRSRALVLLTLIFTLLGVAYFFYWFLISRHHQETDNAYVTGNQVQIMSQVAGTVITVNFDNTDFVKSGSILVQLDPRDAELALEKAKTTLANSVRQTHQQIVNSKQYQANIALRRSELTKVQNDLSRREILSAQKVIGKEELQHAQEAVASARAALDIAIEQYNANQAIVLDTPLEKQPAIEQAATEVRNAWLALQRTKIVSPIDGYVSRRSVQVGAQINKNTPLMAIISANDMWIEANFKETQISGMRIGQPVEITSDFYGGNRVFSGKITGLDMGTGSAFSLLPAQNASGNWIKVVQRLPVRIELNPGQLEKYPLRIGLSTKVRVDTTNPDGPVLSDRTRTKSAYHTTALTIDMSPANKIVNDITNSNAGK-------
34075	GC_00000550	core	Plum_HU23	3727	45	47	2	0	0.938644	0.969875	0.954004			COG1846	DNA-binding transcriptional regulator, MarR family	K	K	MESSFTPTEELLNIRAAQQAKLNKDIPYQEILLTRLSMHVQSKLLENRNNMLKAQGINETLFMALMILDTKESHSIQPSELSAALGSSRTNATRIADELEKQEWIERKESHNDRRCLHLHLTEQGTKFLNNLLPPQHECLRRLWSCLDQEEQKQLEKLMRKLLVRLDTMGDCIKK
119532	GC_00002588	accessoryI	Plum_HU23	3726	26	27	2	0	0.856341	0.953332	0.902237							#NAME?
101225	GC_00002028	accessoryI	Plum_HU23	3725	40	42	2	0	0.860823	0.882313	0.871436			COG1296	Predicted branched-chain amino acid permease (azaleucine resistance)	E	E	#NAME?
127290	GC_00002913	accessoryI	Plum_HU23	3724	19	21	2	0	0.830578	0.942193	0.882872			COG2814	Predicted arabinose efflux permease, MFS family	G	G	-------------MEENISRTPLSPALIALIAIATGLVVASNYYAQPLLDTIALQFNLTVNEAGFIVTTAQLSYAVGLTFLVPLGDMFERRSLIVSMTILATIGLLITATSQNIWQMLLGTAMTGLFSVVAQILVPLAATLALPHQRGKAVGTIMSGLLLGILLARTISGTMATLGGWRTVFWVASVSLVILSLTLWRYLPRYKQVTNLNYFQLLGSIVNLITTSPLLRVRALLGALTFANFSLLWTSMAFLLSAPPFNYSEGVIGLFGLVGAAGALMATQTGQLVDKGKGPLTTSISLVLLLLSWIPIGLVKESLIGFIIGVFLLDIAIQGVHVTNQSTIYRIMPEARNRLTAAYMTSYFIGGALGSLVSGYAYKHSGWYGVATAGMAICIISLIVWFLGKKYE-PKTL-----------
187398	GC_00015539	singletons	Plum_HU23	3723	1	1	1	0	1	1	1							MTGVYELIITVNWKNDADLNREELSRIAQTVCKQTTVYFDVGNKLSKTKRRDNKNRKIHL
67928	GC_00001284	core	Plum_HU23	3722	45	46	2	0	0.870362	1	0.930688			COG0534	Na+-driven multidrug efflux pump	V	V	MQKYLKEARSLLALGIPVIIAQFSQTAMGVVDTVMAGSVSATDMSAVAVGTSIWLPVILFGYGLLLALPPIIAQMNGSGRRNLIANQTQQGFWLAIFLSIIIIAILYNSKFLIDRQHNIDPLLAEKAVGFIHAIMWGAPGYLFYQVLRNQCEGLSKTKPGMVISFLGLLINIPINYIFIYGKFGAPALGGVGCGVATASVYWVMFLLMRWYVKRASSQRDIRPKHRFAAPEWHILKRISALGLPIAMAVFFEITLFAIVALLISPLGVTAVAGHQIAQNFSSLMFMFPISLAAATTIRVGYNLGKKSIENARISAYTGIMVGLVFACLTATFSILLREPIALMYNDNPEVITMASHLMLFAALYQLSDAIQVVGAGVLRGYKDTRSIFYITFIAFWILGLPSGYILGLTDYIVPAMGPQGFWIGFIIGLTASAVMIFARISWTQKQPDEVILQHSTR
46354	GC_00000815	core	Plum_HU23	3721	45	46	2	0	0.924528	0.947083	0.93567			COG0307	Riboflavin synthase alpha chain	H	H	MFTGIVQGKAPLVAIDEKSHFRTHVVKFPAELLPGIETGASVANNGCCLTVTKIEGDEISFDLMKETLRLTNLGDLQPGDYVNLERAAKFGDEIGGHLMSGHIITVAEIAKIFTSENNHQIWFRIHDKQLMKYILHKGFIGIDGISLTIGDVVNNRFCVHLIPETLERTTLGKKRLGQRVNIEIDSQTQAIVDTVERVLAQKEREQVVSQQ--PETFMEECAINEER
119019	GC_00002569	accessoryI	Plum_HU23	3720	27	27	1	0	0.834644	0.957553	0.891884							MEN-PIELDEWLEEPTHDDAVEMMNAQAVVPFGTALWP-
136749	GC_00003432	accessoryI	Plum_HU23	3719	16	16	1	0	0.941049	0.97146	0.956012			COG2309	Leucyl aminopeptidase (aminopeptidase T)	E	E	MDKSLENMYGCLSHHPAISDKVRNDECIKIFIGSDTEHSDIAQKMHVHKKRFDVKSDFAFLEKTSPDDIKQKISDCDLFIFLYASSTLKNASPQGPEYLTKIRSFITESWKKSV-----------------------------------------NKGNSIVGYLEKGHKWTSIDGSGNIDVIPGEIASHIKSLNGSVSFSGTFLSTAPFAIKYGVVNDMMTINIKEGEIIGFDCENDEFSQDFNLYLNHNHGNRIVEEFGIGTNMGVKALYGRNAGFEERHPGLHLGLGGGVKGSHHLDLIFSGGKIAFDQTVFFDNGYVNDFR
52932	GC_00000958	core	Plum_HU23	3718	45	46	2	0	0.864157	0.999775	0.927033			COG2230	Cyclopropane fatty-acyl-phospholipid synthase and related methyltransferases	I	I	MSSSCIENPKTAINSWQRITNEMLEEAGIQINGHNPYDIQIKNPNFYKRVLQQGSMGLGESYMDGWWDCERLDIFFYRVLRAGLENKMPNNFKDTLRIAITRLRNLQTPKRSWIVGHQHYDLGNDLFTRMLDPYMQYSCGYWKQAETLEQAQLDKLKLICEKLALSPGMTLLDIGCGWGGLSAYAAKNYGVSVTGITVSAEQQKYAQNQCTNLDVKIILKDYRDLHEQFDKIVSVGMFEHVGPKNYATYFDVVQRNLKPDGLFLLHTIGSNKAKVSADPWISKYIFPNGCLPSIEQIAHTSKSRFVMEDWHNFGADYDRTLMAWHERFIACWPEIENNYSPTFKRMFSYYLNACAGAFRARDIQLWQIIFSLKGIEGGLRVAR
48792	GC_00000868	core	Plum_HU23	3717	45	46	2	0	0.84816	0.895804	0.871331			COG2814	Predicted arabinose efflux permease, MFS family	G	G	----MTGISLQIISIMTSKESNQMKNSSQFMFYLAGLSMLGYLAIDMYLPAFGAMQQELGTSANAISASLSIFLAGFAFAQLLWGPLSDRFGRKPIIITGLSLFSIGCLGMMWVTDATQLLVLRFIQAIGVCSAAVSWQALVIDRYDSNRTKRVFATIMPLVALSPALAPLMGAWLLQHGGWRIIFLVLLTITLLLLFFTLFLQENRKN-RETQA-QTNNVSFLTLLKSPLFSGNVLIFASCSAGFFAWLTGSPSILGEMGYTPDDIGLSYIPQTLAFIVGGYGCRSILAKIKSDIIFPYLLIGYAVSMIVLYLMAKFSEPTLFTILVPFCFMAAMNGALYPIAVANALSAYPQDSGKATALQNTLQLGLCFIASLIVSAFISNPLI-----STTTVMVSTVVPMTLGYFMQWKKNADRHTHIIEQNS----
42214	GC_00000725	core	Plum_HU23	3716	45	46	2	0	0.913688	1	0.954897			COG0583	DNA-binding transcriptional regulator, LysR family	K	K	MWSEYSLEVVDAVARTGSFSAAASELHRVPSAISYTVRQLEEWLAVSLFERRHRDVELTEAGAIFIKEARSVIKKMIDTRHQCQQVANGWRGQFSIAIDLVVKPERSRQLILDFYHHFPDIELFIHQEVFNGVWDALVNSRVDVAIGATRAAPVGERYSFRDMGFMPWLCVVSADHALTQLPGPLSDDQMRPYPSLCLEDTSRNLPKRDTWNLDNQRRLVVPDWESGLSCLNEGLCVGMVPKHRAMPLIRQNKLTVLELEQPLPDSPCCLAWVQNSHSPALSWLLDYLGDSETLNAEWLQDE
55324	GC_00001010	core	Plum_HU23	3715	45	46	2	0	0.963331	1	0.981323			COG1609	DNA-binding transcriptional regulator, LacI/PurR family	K	K	MATIKDVAKHAGVSTTTVSHVINKTRFVAEDTKAAVWTAIKALNYSPSAVARSLKVNHTKSIGLLATSSEAPYFAEVIEAVENSCYSKGYTLILCNSHNNIDKQKAYLAMLAQKRVDGLLIMCSEYPEQLLGMLEDYRNIPMVVMDWGQARSDFTDTIIDNAFHGGYLAGRYLIERGHRDIGAIPGPLARNTGGGRHQGFLKALKEANIPIREEWVIQGDFEPESGYKAMHQILNQKQRPTAVFCGGDVMAMGAICAADELGLRVPQDISVIGYDNIRNARYFSPALTTIHQPKERLGQMAFSMLLDRIINKREDAQTIEVHPRLVERRSVVDGPFIDYRR
171967	GC_00007360	accessoryI	Plum_HU23	3714	4	4	1	0	0.985348	1	0.99262							MTDTTAAEKQRADKETICPISFQRKTQFLNHLTRSKHQAKIKQRAAKMAIITNVLTAVNKPSFKSVFIEPPQNKKFITTKTSLLRWLIALT
50770	GC_00000911	core	Plum_HU23	3713	45	46	2	0	0.918227	0.839567	0.877137			COG0278	Glutaredoxin-related protein	O	O	#NAME?
61488	GC_00001144	core	Plum_HU23	3712	45	46	2	0	0.897011	0.833054	0.86385			COG0847	DNA polymerase III, epsilon subunit or related 3'-5' exonuclease	L	L	--------------------------------------MSDKKEPNVLSGRFRGYYPVVIDVETGGFNAKTDALLEIAAVTLEMDGEGWLTPGESLHFHIEPFEGANLEPAALEFTGIDPLNPLRGAVSEYEALHAIFKMVRKGIKNNHCNRAIIVAHNANFDHSFVMAAAERTGLKRNPFHPFATFDTAALGGLVLGQTILAKACITAGIPFDNNQAHSALYDTDRTAELFCEMVNRWKQLGGWPLATTAEKTG------------------
36190	GC_00000595	core	Plum_HU23	3711	45	47	2	0	0.899756	0.987307	0.9415			COG0346	Catechol 2,3-dioxygenase or other lactoylglutathione lyase family enzyme	Q	Q	MRLLHTMIRVGDLQRSINFYTEVLGMRLLRTSENTEYKYSLAFVGYADESEGAVIELTYNWGVDHYEMGNAFGHIALGVDNVAATCESIRKAGGNITREAGPVKGGTTIIAFVEDPDGYKIELIENKNARNALGNSI
99050	GC_00001977	accessoryII	Plum_HU23	3710	42	43	2	0	0.770853	1	0.870601			COG3313	Predicted Fe-S protein YdhL, DUF1289 family	R	R	MAEQLEFFAIPSPCRGICQANERGFCLGCYRSREERFNWMKMSDGQKREVLRLCRQRYLRALRAQNQIDEEPPEQPSLF
172447	GC_00007480	accessoryI	Plum_HU23	3709	4	4	1	0	0.980338	0.638642	0.773432							---------------------------------------------------------------------------------------------------------------------------------------------------------------------------------------------------------------------------------------------------MGLFNGDKYVRFDSLMIKEHDDFLILECVNKTGVIWFVFLFKNYIPEEIKNCNFSVIINNMFGDKC---------------------------------------------------------------------------------------------------------------------------------------------------------------------------------------EHPL-------------
169582	GC_00006832	accessoryI	Plum_HU23	3708	5	5	1	0	0.882883	0.97406	0.926233							MSKQKAAIKDIKKFDTQQVYTAVGGAIDLLIKAAPKMFEHKPKVELQGKRKNHHQAA
166800	GC_00006317	accessoryI	Plum_HU23	3707	6	6	1	0	0.964972	1	0.982174							MQTRSFLLDTESWDLTLDDSGNIAITDNPYSVAQDVACACSTYLGECWYDTALGIPYYQRILGYWPGTQLINSKMQQEAMKLPYVQSATCKVINGKERTIAGMMTITDMNNQSTVVNF
153653	GC_00004659	accessoryI	Plum_HU23	3706	8	11	2	0	0.858859	0.829606	0.843979			COG3299	Uncharacterized phage protein gp47/JayE	X	X	MTNSVVLTTSVPGVTFTKTGLTVPDEVDILNGRLNDLATAMGGAMSTSLTTPQGQIAMSDAAIIADKNDQLLAIVNQINPDYATGRFQDAIGRIYFLDRIPASGTTVTATCTGLVNTVIPIGSIAQDKKGYLYHSLTEVKIPGSGSVDVVFQNSTSGPLACQIDDLNTIYSSAPGWSGISNANAGVPGADEETRANFEYRRKQSVAKNATNSLHAIYAAVLEVNGVADAYVISNDTSVVKTVGVSKYRIAPNSIYSAVYGGKTEDVARAIWKKKPPGIPTNGNTTHTIVDDENYVQPYPEYEIKYVIPAPIRVYVDVSLANSDYLPADIETQVKSAIAQAFNGEDGGTRARIASTLFAGRYYSGVYNIDTSSVDIYNITLSRDGITYSTSISFGIDEIPTLDVDNISVKLVGS
158191	GC_00005127	accessoryI	Plum_HU23	3705	8	9	2	0	0.889331	0.887977	0.888653							MENVGATILAQYAASPKLNSLIRSFNAAVSSAEFINTFYDLIWNIDTANTYGLDVWGKIVNVSRRLTVNENVKYIGFGEALLNVPTTTDPNPFDQAPFYSGESKTKTIELSDQMYRKLIMMKAMSNISDCTIPNINRMLVYMFSDSGRAYITDDGNMKMSYVFEFQLSTAELAIVQTSGALPYPVGVSVAIVQRIPTNEIN
163431	GC_00005788	accessoryI	Plum_HU23	3704	6	7	2	0	0.936465	0.724928	0.817229			COG5301	Phage-related tail fibre protein	X	X	MKSTEKPNLIAVPFASAGDYNEIATKSTESSLAKGVATYLSGFPPLTMTAISAGGIPPSGKDMNGILNDITTAIRYSMSGGLYSYNADFSAAIDGYPKGAIVASFDGSKIWWNGVEDNNTDPDSTSVSGWKNLLADPNGLFLQKANNLSDINNKATARNNLGLGEIATQDFIPDATLTEKGITQLTDKTGNSNTLAATQKLVSDVNDNANNKLAKNQNGADIFNKTEFVKNIGLSETMELAKGAVPNSRKINGKLLAGDISLNAGDVGSYAKSESDNTFLRISSDKTATIGSLLIDSKTPFPELRFKSKDGYVLGINGSEGKLLHIYSNDTRNQRRYNILIPERSGTLALQNAAIKSENGWWQCGDTGIIIQWVKVASGQQSWIKVNYPISFKNKFFGYTASMSSINTSTGHTLVRNATLSTFEYQVGTPNNNENPGKVVHILFWGV
126336	GC_00002869	accessoryI	Plum_HU23	3703	10	22	3	0	0.888665	0.989424	0.936342			COG2110	O-acetyl-ADP-ribose deacetylase (regulator of RNase III), contains Macro domain	J	J	MVYFSRKECAFYNEAHEECVEITVEKHNELLDGQSRGFAIVRGKEGYPILTKQAPSVYHKWDSEKWIISESDKIKLRREQQQQAEHKKQQLMFTVSKQIAPLQDAVDLGMSSDEEKSLLAELKKYRVLLNRVDVNSASDINWPEKP--LE
163619	GC_00005815	accessoryI	Plum_HU23	3702	7	7	1	0	0.943818	0.864502	0.90242							MAKRDNKTIQRISQAERFGKVAKNGISLKGKWLQEAGFTFGMPLKIRVMPDCIVITTQNTQELWQCLEGLSIEPFNPNAAIDWIKYYPGGLMII-
121651	GC_00002669	accessoryI	Plum_HU23	3701	20	25	2	0	0.689424	0.862705	0.766392			COG0582	Integrase	L|X	L|X	MSIKKIDSGEWLCDLRP----NGV---KGKRIRKKFATKGEAVAYERYILGEMEDKPWIA-EKEDNRKLSELISLWHSLYGRTLADPARLLSKLTAICNGLGDPTANQLTAADFSKYREQRLMGLLPDSKG-RIMAVKPITVNLEHRNLSSVFGTLRKLGHISYPNPLSGLPTFKIQENELAFLYPDEIIYLLDACKESKSKDLLLITKICLATGARWSEAEELEGNQVTPHRITFIKTKGKRNRTVPISESLYNQI---PK-KRGK--LFTPCRKSFERAVKRAGIDLPEGQCTHVLRHTFASHFMMNGGNILVLQRILGHTDIKMTMIYAHFSPDHLEDAITKNPLTQLELENQ-----------------
172909	GC_00007596	accessoryI	Plum_HU23	3700	4	4	1	0	0.832832	0.872261	0.85209			COG2932	Phage repressor protein C, contains Cro/C1-type HTH and peptisase s24 domains	X	X	MQQYANARETIDRICLAYKFKSYSQLANYLSISKGSLGNRITRDNFPYDIVLRCALETGASIEWLSFGIGNMNSTI-------AETVKLTTFELVDEKLQQSSSLTFDKDILPKNYGDIEAIKYGENIYFIDRKQKNTNDGKWLIEFSGKYQFKELELIPGNKIRMDGGKYPIDCDIDDITVLGKVISIYTAL
177155	GC_00008899	accessoryI	Plum_HU23	3699	3	3	1	0	0.777778	1	0.875							MQIVNSIQAQSRWVTYDRFCELSGVCKRTAKYYVATGRLKIKPKKKSNERVFIDWWDWCKD
131044	GC_00003101	accessoryI	Plum_HU23	3698	15	19	2	0	0.818778	0.723936	0.768442							--MFDYQVFKQVHFDHACWVFANAHRGNLAQISGVIGMNPQMLRNKLNPEQPHMLTCVDLMKLT---------------------------------------------------------------------DATQDASILD---------------------------------------------------------------------------------------------------------------------------------------------------------------------------------------------------------------------------------------------------------------GLLEQLQCQPSVPVNEICDSNMSSYLLGATAEVGKLASTVVSGGHFNHTRVAEFKKAVNNAIRLLTLVGITISSRLHSNACV---------------
123399	GC_00002740	accessoryI	Plum_HU23	3697	18	24	3	0	0.760999	0.888896	0.81999							MNTEYQFESSEQRAFSISFETRVNGLNKVAQVRAQYFK-SDNKELSVFINEMRDKRSENYVDNKRVLAAIFYIARIPTDKHELALSELTSEEMTNLIRAINLIKAASALLPNNLSLPN
132657	GC_00003190	accessoryI	Plum_HU23	3696	14	18	2	0	0.68844	0.84838	0.760088							#NAME?
184815	GC_00012956	singletons	Plum_HU23	3695	1	1	1	0	1	1	1							MELHLKLVLNCNRNIIGMCDMEKLYTIRIGTSFFDVAVSFNIVGGWLNVKYTVGDVLIIREYDYDNNRFTGRNLLSKIILIHDDPEKTSHALLRFERINPVDFFQYGNNSHE
163065	GC_00005736	accessoryI	Plum_HU23	3694	7	7	1	0	0.806975	0.894997	0.84871			COG0270	Site-specific DNA-cytosine methylase	L	L	--MTYYNEIDPYAAQWLRNLIAAGHIAPGDVDERSIEDIKPDELCNYTQCHFFAGIGVWSYALRRVGWSDDKPVWTGSCPCQPFSTAGKGTGFTDERHLWPAFFHLIEQCRPDIVFGEQVASKDGLGWLELVQTDLAGANYASAAVDICAAGVGAPHIRQRLYWVANANKQAI---------------------------------------------------IGGVVQRSSEKMAEIGCSTN---------------------
150030	GC_00004342	accessoryI	Plum_HU23	3693	10	12	3	0	0.793795	0.662723	0.722362							MQANTVEHNNGAQSPMRRQYSKFQPEMPHSAVLAACV--------SLP-WD----------KPIQSIVRPFPTYAEQYQ--KEEEHRTIAKVIKER----AYVQQL---LKKQPFVVRLDVQYRVNVLEKEQGTQRAEAFLSKTFVDHILPRVNLVTERYQIQEIEADNALYMARFNRIPDMSREDIELLANDISQFVFQKLETAAEER-PEEGALKRAHVLYMRAAAITKAYRQD--APYW-AKLTGRFFGETEAIAAISRMTSDKWWLGRLRRLAAEWREHLQISINRVSKKTSIYASKTAISEWKEQKHRTKEFIKSMELEDEEGNRVSLIDKYYGSVANPAIRRTEMMVRIRGFENICNELGYVAEFYTLTAPSKYHATTRHGHRNRKWNGCS--PADTQQYLSGLWAKIRAKLHR--NNLRIFGIRVAEPHHDGTPHWHMLFFMQPDQADQVCDIIREYALQEDRHELRTEKALKARFHAEKIDPEKGSATGYVAKYISKNIDGYAMDDELDDESDRPMKEAAVAASTWAARWHIRQFQFVGGAPVTVYRELRRMADHDTAMGLSVEFAIVHDAADNGDWANYINAQGGPFVRRDDLVARLWYETQPETNTHGEDVIRIKGVFSPLVGMDTPILTRFKSWKIVPKLAEASAEAGFSGAPAPPRSSVNNCTEARNTVSQG---SDLYLDEFYYGWHQMSEKEK--------------------------------------------------------------------------------------------------
134963	GC_00003324	accessoryI	Plum_HU23	3692	15	17	2	0	0.951704	0.99105	0.970978							MSSYNGVIYGVIFCLISAAFDVFVAYLTQSINSAIVIFYCFISSTLLFMMISIFKGIDQLIVKVRKNTLLVLIVNISILLNWGGLIIALRFLEPAIVGVASVACGPAITILLSSFIDKDEAKTEELEVVISWLVLIGVGVMLVNAFLGNSGLSSTSSQDRIIGIVSVIIGAVGTVLYTISSKKLFKEKWQTYEILSVRSILMVILSFCYISLSDVSLSLNIDLILPMLILVAVGHLLPIYLVLKAINAITPLHVSLLFLLIPVFTILFQYLDSRIAFSVESLIAASVIVSLLIILGVSKIKKTKGYNEV
89550	GC_00001764	scg	Plum_HU23	3691	45	45	1	1	0.896465	0.995224	0.943266			COG0747	ABC-type transport system, periplasmic component	E	E	MTTFSKK-AKLLKLGVSLVALAVTASVQAKTLVYCSEGSPEGFNPQLFTAGTTYDASSRPLYNRLVEFKTGTTEIIPSLAEKWDISDDGKVYIFHLRKGVKWHDSKDFKPSREFNADDVIYTFMRQKDANHPYHKVSGGSYEYFIGMGMSEMINKVEKVDDYTVRIELSRPEAPFLADLGMDFASIMSAEYADKMMKAGTPEKVDLNPIGTGPFQLVQYQKDSRILYKAFKEYWGDKAKIDRLVFSITPDASVRYAKLQKNECQIMPYPNPADIARMKQDKDIVLLEQPGLNVGYVAFNVIKKPLDNVKVRQALTMAVNKDAIVEAVYQGAGQKAKNLIPPTMWGYDNDLKDYQYDPEKAKQLLKEAGMGSGFTIDLWAMPVQRPYNPNARRMAEMVQADWGKIGVKAKIVSYEWGEYLKRAKDGEHQIVMMGWTGDNGDPDNFFATLFSCAAKDKGSNYSKWCYKPFEDAIQPARIVSEHAKRVELYKQAQAVMHEQVPALIVAHSTVYEPIRKEVKGYVVDPLG-RHIFSNVSLE-
75105	GC_00001443	scg	Plum_HU23	3690	45	45	1	1	0.954461	0.999869	0.976637			COG0601	ABC-type dipeptide/oligopeptide/nickel transport system, permease component	E|P	E|P	MLQFILRRLGLVIPTFIGITLLTFAFVHMIPGDPVTIMAGERGISAERYAQLMAEMGLDKPLWQQYFHYVSNMLHGDLGISMKSRISVWEEFVPRFQATLELGICAMLFAISVGIPVGVLAAVKRGSVFDHTAIGLSLTGYSMPIFWWGIMLIMLVSVQLDLTPVSGRISDSVFLDDSYPLTGFMLIDTLFWGETGDFKDAVMHIILPAVVLGTIPLAVIVRMTRSSMLEVLGEDYIRTARAKGLSRIRVIVVHGLRNALLPVVTVIGLQVGMMLAGAILTETIFSWPGLGRWLIDALQRRDYPVVQGGVLLVAIMIILVNLIVDLLYGIVNPRIRHKK
89325	GC_00001759	scg	Plum_HU23	3689	45	45	1	1	0.955037	0.96768	0.961317			COG1173	ABC-type dipeptide/oligopeptide/nickel transport system, permease component	E|P	E|P	MSQVTEP-----------ANSAPKIMTPMQEFWYYFKRNKGAVAGLVYIVLMLLVALLAGVLAPHGAAEQFRDSLLTPPAWQEGGSWQFILGTDDVGRDLLSRLMYGARLSLLVGCLVVVLSLLMGVVLGVLAGYFGGVVDIIIMRIVDIMLALPSLLLALVLVAIFGPSIVNASLALTFVSLPHYIRLTRAAVLVEVNRDYVTASQVAGAGSMRQMFINILPNCLAPLIVQASLGFSNAILDMAALGFLGMGAQPPTPEWGTMLSDVLQFAQSAWWVVTFPGVAILLTVLAFNLMGDGLRDALDPKLKQ
71280	GC_00001358	scg	Plum_HU23	3688	45	45	1	1	0.94245	1	0.970373			COG0444	ABC-type dipeptide/oligopeptide/nickel transport system, ATPase component	E|P	E|P	MALLNVEKLSVHFGDEEAPFRAVDRISYRVEQGQVVGIVGESGSGKSVSSLAVMGLIDYPGRVMADKLEFNQRDLTKISEQERRQLVGAEVAMIFQDPMTSLNPCYTVGFQIMEALKVHQGGNRRTRRQRAIDLLTLVGIPDPASRLDVYPHQLSGGMSQRVMIAMAIACRPKLLIADEPTTALDVTIQAQVIELLLELQQRENMALILITHDLALVAEAAHHIIVMYAGQVVESAKASEIFRAPRHPYTQALLRALPEFATDKSRLASLPGVVPGKYDRPIGCLLNPRCPYANDHCRQVEPELRTVGERQVKCHIPLDDVGRPTV
80145	GC_00001555	scg	Plum_HU23	3687	45	45	1	1	0.907963	0.885289	0.896483			COG4608	ABC-type oligopeptide transport system, ATPase component	E	E	#NAME?
80865	GC_00001571	scg	Plum_HU23	3686	45	45	1	1	0.870274	0.821179	0.845014			COG2199|COG2200	GGDEF domain, diguanylate cyclase (c-di-GMP synthetase) or its enzymatically inactive variants|EAL domain, c-di-GMP-specific phosphodiesterase class I (or its enzymatically inactive variant)	T	T	-----------------------------------------------------MKLRVKRSLTIKQMAAVTGVTLVTIAIFITIQLCHFIQQRKDDYVSQLNNAAVQVQAPLTEALLNSDLSKAKELLIGLRTVGILGRADVVLPEDIRVIRLSFATHRSIPELAKRVFGIPVEVSIPLHVYGSVSTDAKPLGHLILQVDSNRVYRFVINTLALMLTTYLLLALILTVSISWCINRIIVHPLRDIAQNLNN------DQLSEPMACPKYHQDDELGMLIRGYNRQFNKHKPPSS---------
77445	GC_00001495	scg	Plum_HU23	3685	45	45	1	1	0.804996	0.976012	0.882294			COG0612	Predicted Zn-dependent peptidase	R	R	--MQGTKIRYFIGGIMLAVAGQTQAEALQPDPAWKQGKLENGFNWQILQTPQRPNDRIQLRLVVKTGSLAEKTQQTGYTWLIPKVVLFSSKSLSSTKLEQLWNSAIDPKYPLPPAIVSYDFTLYSLSLPHNRPELLKDALNWLADAAGKAVFTPETLQHAMKMADTSVATYPPDIQDPVWRRRLKGSTLLGHDPAQNALQPIDLEKLKQFYRQWYTPDMMTLYVAGHVDSRTLPENINLAFSSLKGKRHTPATIAALSPMKPETIGIISDKKKEDTLSLIWDLNWQPINDSHVLNHYWISDITREALYRYLQLGLERKNDKALKLGLDCKVQYHRASCALNLNTAAGNLKPAMEYLAAELATLRDKGLPKGQFDELYAQKQAQLGQLFAMYGHTSTDILINQRLLSQQSNVVDIAPEQYQRLRQAFLASLTPEMLNRELKQILSQEVAFILIQPEGEAEIDVDQLRNSFNQIMPLTPHKDKVDIPA--QPPISKPEAKAS
96072	GC_00001909	accessoryII	Plum_HU23	3684	43	44	2	0	0.949427	0.808536	0.873336			COG1942	Phenylpyruvate tautomerase PptA, 4-oxalocrotonate tautomerase family	Q	Q	---------------MPFVNIRITREGATAEQKKQLIEGATQLLADVLGKNPATTFVIIDEVDTDNWGIGGKNVTELRAEAKK-----
97040	GC_00001931	accessoryII	Plum_HU23	3683	44	44	1	0	0.878646	0.961806	0.918347			COG1295	Uncharacterized membrane protein, BrkB/YihY/UPF0761 family (not an RNase)	S	S	MPKYAEKQETTQHQPKRLSKTPLEKGIHHGKKAISLTVRVGNYIRNIPIIAHFIRATLRFNDRMGNQFGAAITYFSFLSLIPILMLSFAIAGFILASNPDLLAKLINGIANSISDPTLANTLKNSVNTAIKQRTTVGLTGLAIALYSGVNWVSNLRQAILAQFHPVWVRNQEDNEKIYFKYFRDAISLIGLLLALVITLSLTSIAGSAQATIVKMLGLDGIEWLRPSWVLIGLAISISANYLLFLWLFWVLPRHQPERKALLKGTLMAAIGFEVIKYIMTMTLPRLANSPSGAAFGSVIGLMTFFYLFARLTLFCAAWIATADNNHKNTE-----
150134	GC_00004350	accessoryI	Plum_HU23	3682	10	12	2	0	0.988946	0.684289	0.808882			COG3210|COG3210	Large exoprotein involved in heme utilization or adhesion|Large exoprotein involved in heme utilization or adhesion	U	U	#NAME?
188799	GC_00016940	singletons	Plum_HU23	3681	1	1	1	0	1	1	1							MHRDGKGVNPREHSKLFHTHINHLKNGNVTLTLNSYFAGNKILFKILPEAIHYHFPPNITCYPKKDK
96160	GC_00001911	accessoryII	Plum_HU23	3680	44	44	1	0	0.952446	1	0.975644			COG1830	Fructose-bisphosphate aldolase class Ia, DhnA family	G	G	MTDIAKLLGKDADSLLQHRCNTIPSENLYLPGADFVDRVMIDNNRPNMVLRSMQTLLNHGRLAGTGYLSILPVDQGVEHSAAASFAANPLYFDPKNIVELAIEAGCNCVASTYGVLSAVSRRYAHKIPFLVKLNHNETLSYPAQYDQTLYASVEQAFEMGAVAVGATIYFGSIESRRQIEEISAAFKRAHELGMVTVLWAYLRNSAFKKEGVDYHSSADLTGQANHLAATIGADIVKQKMAENNGGYTAIGFGHTDKRVYTNLTTDHPIDLVRYQIANCYMGRAGMINSGGASGNNDLSDSVRTAVINKRAGGMGLILGRKAFKKSMKEGIELINAVQDVYLDKQVTIA
77040	GC_00001486	scg	Plum_HU23	3679	45	45	1	1	0.882053	0.937419	0.908894			COG0351	Hydroxymethylpyrimidine/phosphomethylpyrimidine kinase	H	H	-------------------MRINSLTIAGTDPSGGAGIQADLKTFSALGAYGTTVMTALVAQNTCGVQSVYDIDPTFVAAQLESVLSDIRIDSAKIGMLSNAANVAVVADTISRYVVPYVVLDTVMIAKSGDPLLAPEAVSAVVERLLPKVSLITPNLPEAAAILKCSVAKTETDMQKQGRELLSLGCEAVLLKGGHLTEHESPDWLFTVEGEWRFTAPRINTRHTHGTGCTLSAALAALRPRYSNWQTTLPVAKAYLQAALEQADSLDVGKGIGPVHHFHQWW
1877	GC_00000007	core	Plum_HU23	3678	45	229	7	0	0.754546	0.773954	0.764127			COG1278	Cold shock protein, CspA family	K	K	----------------MAKITGTVKWFNESKGFGFITPADGSKDVFVHFSAIQSEGFKTLAEGQKVEFEIQDGQKGPSAANVTTA--------------
130156	GC_00003054	accessoryI	Plum_HU23	3677	19	19	1	0	0.881338	0.992793	0.933751							MKFDLTAACTLSATLLVSSGAVFATTADTANKSLTTTESHTPISYGNNSSSLWEKFSNNVALTWDAPNNELYLPVITWHNRHTYDKEKTDKYNERPWGFGYGKYRYDEDNDWHSLYAMAFMDSHNRLEPIVGYGFQKMWIPGDLDGFRMGIGFTLSVTARHDYYYVPIPLPLPLFSIEYDRLSFQGTYIPGTYNNGNVLFAWLRWQW
31725	GC_00000500	core	Plum_HU23	3676	45	47	2	0	0.892393	0.975571	0.93213			COG1113	L-asparagine transporter and related permeases	E	E	MAGQS-QRSTLKRGLKNRHIQLIALGGSVGTGLFLGIAQTIKMAGPSVILGYAIAGFIAFLIMRQLGEMVVEEPVAGSFSHFAYKYWGDFPGFLSGWNYWAMFTLVGMAELTAVGMYIHYWWPDIPTWVSATVFFVLINTVNLINVRLYGETEFWFSIIKVTAIICMIVFGSYLLVSGNGG------PQASITNLWQHGGFMPNGIFSLIMAMAVIMFSFGGLELVGITAAEAENPRISIPKATNQVVYRILIFYIGSLTVLLSLYPWGNVVEGESPFVMIFHNLDSFWVANILNIVVLTAALSVYNSGVYCNSRMLYGLAKQGNAPGMLTKVNESGVPIRAIVMSALATSIGVLINYVMPGKAFELLMALVVTTLVINWVMICMAHLKFRAEKVKQGIEPSFKAFWYPFGNYLCLVFLAFILVIILMMDSIRISVILMPFWVGVLWIGFLMSHSRRNKMKIEDQG
173690	GC_00007791	accessoryI	Plum_HU23	3675	4	4	1	0	0.856734	0.737125	0.792442							MIFYNNETRKIFILCFHCEKIEPAAVCMLTTYQNAFKQILTMWILFTITKKSIVTFSYNLNRYVKA---LSYLEKVVYTSFHFQPEQNC
71550	GC_00001364	scg	Plum_HU23	3674	45	45	1	1	0.946965	0.860382	0.901599			COG2207	AraC-type DNA-binding domain and AraC-containing proteins	K	K	------------------------MPQDNHLALVCALSKWIENHLGRVIHLEELATYSGYSLWHMQKIFKEVTGISLGKYIRQRRLAGAVHLLRNSALPIFDIALDFGFGSQSHFTYMFRKEYGITPYDFRQNPEIELEVKLPLHFTTNCS-
145097	GC_00003969	accessoryI	Plum_HU23	3673	14	14	1	0	0.954986	0.988798	0.971598			COG5472	Predicted small integral membrane protein	S	S	MIIRLSKTLMIFAIALFATLAAFGNITDYATNFVFVQHVLMMDTVFPDTTITYRAIYSPVLHHIGYIVIISLETLTAVLCWIGGIHLLVNLKSNAAVFNKKKSIAIAGLTLGFLTWQVAFMTIGGEWFGMWMSKQWDGVSNAFHFFITIILVLIYLIQYDKE--QE
140829	GC_00003687	accessoryI	Plum_HU23	3672	16	16	1	0	0.904206	0.986202	0.943426							MNDSLAGSIKSYFSQKLSRKDYIISFIKISVILGILIFLSGYLAENNYAAYMKYELSVWLYMISIGLWAMCSFATVYYLIMKTAYRFNDVGLYGWLISIFIYLCSVLPNYFPD--KIIMYSPFISLIGIILAFILPGGKNHNKE
75825	GC_00001459	scg	Plum_HU23	3671	45	45	1	1	0.774641	0.935278	0.847414			COG3023	N-acetyl-anhydromuramyl-L-alanine amidase AmpD	M	M	-------------MMKKIILVGLFMLLAGCS---SLEDRGAYKVDSSFPSQGQN--DRVRFLVFHYTAVDDKDSLRILTQGGVSAHYLIPSLPNYVRGKPVILQLVPEDKRAWHAGVSGWNGRKDLNDTSIGIEIVNKGFTEMLLEKEWYPFNEQQIDLLTRLAKDIIQRYGIEPINVVGHSDIAPLRKYDPGKLFPWKNLAEQGIGAWPEDATVEKYMAGRKWHDGASVELIQKTLAKYGYTIPQTGVLDEDTRKTISAFQMHFRPDDISGNPDAQTESIALALVEKYKK---
87840	GC_00001726	scg	Plum_HU23	3670	45	45	1	1	0.907127	0.973927	0.939341			COG1115	Na+/alanine symporter	E	E	---MTELISFFNS---ILWGSVLIYLLLGAGIYFTICTGFIQIRHFGHMFSVLKNSKKSDSAGISSFQALCTSLAARVGTGNLTGVAIALTAGGPGAIFWMWMVALIGMATSFIESTLAQLYKTKDDKGNYRGGPAYYMEKGLGVRWMGVMFSIFLIIAFGLVFNAVQANSIVQAAAFAFNFDPLYVGIGLVILSGAIIFGGLRSIARVAELVVPFMAIAYLILAFWVVGHNFERMPEVFALIFKSAFGLQEAVAGTVGYGVAQAMTQGVQRGLFSNEAGMGSAPNAAASASPYPPHPASQGYVQMLGVFMDTLVICSATAVIILSSGVLDG-NISGISGIELTQRALSSAVGDWGSEFIALAIFFFAFTSIIANYAYAESNIVFLERNHTAGLMILRLAALGMVMFGALAELPLVWKMADLSMALMAITNLTAILLLSGVAFKLAKDYNQQRRVGKLPTFDINQYPEIQKKVEVGIWEETANLAKSNQAAGHK---
6935	GC_00000048	accessoryI	Plum_HU23	3669	19	91	12	0	0.717499	0.773193	0.744305							-----------------------------------------------------------------------------------------------------------------------------------------------------------MFIPVIFQVASLLAALGHSGH-----IVRYAPGDFSLAVAM--------H-------------------------LEIHRV------------------------
4296	GC_00000022	core	Plum_HU23	3668	45	124	7	0	0.718367	0.743048	0.730499			COG4974	Site-specific recombinase XerD	L	L	-------------MKKRKFLTRYEINAILEKARQGYHAERDYCMLLMCFIHGFRVSELCNLTLSDLDLNSEIIHVRRLKGGLSTTHPLIPEEIKALNQWFNIRKSW-------------RESD-TEWVFLSQKSGAISRQQVYGLLKRYGKQALVNISPHPHMLRHSCGYALADLGRDTRLIQDYLGHRNISHTVIYTASNVKRFFKIWETPAKGLD------------------------------------------------------------------------------------------------
107315	GC_00002187	accessoryI	Plum_HU23	3667	33	36	2	0	0.76055	0.827369	0.792553			COG2194	Phosphoethanolamine transferase for periplasmic glucans (OPG), alkaline phosphatase superfamily	M	M	-MLLSKKIQENFTLICLFGFISLAHLSLGYQLKFIYVFSAFSILILLFNFNKYIYYIFVFMIGLVGVIYSPVGLNYGYPDINSVGSLIYTNKNEAFEFISGLPIFTYLVVSAIIILMILSFKVKVTLKRKSTIFLSLFFVLSAFWSPVKGYINSGFNPDFNLLASGLPEVRFFSDVVESYEEVNSERIRFAEIIKQKDSWHPVVKEDKYETYIMVIGESVRKDFMNAYGFPYNNTPWLDKANGKIFTNYISSAASTQLSLTNSLALKGENAINLNDSVITLAKKAGFYTYWISNQGMKSAFDSPVALIGQQADSVHFLKSGSSDDRRYLPDDKLMPYIKEAL------IPEKKKKLIVIHLMGYHPQACVRTNGKYDLFLQSEEISCYVKSISNTDKLLSEIASEANHHHLRWTMLYFSDHGLSYVDKGTDQENLTHDDENKQSFQVPFFITGSDY-------------------SYREEITAQRSGLHFLTLFSEWLGIREKSIPDDCNMMSNSQCGGQNKIVTFKNEVKDYDELNEDLPDT--------QFLSKNIN-
115530	GC_00002447	accessoryI	Plum_HU23	3666	29	29	1	0	0.769408	0.953428	0.85159			COG4974	Site-specific recombinase XerD	L	L	MNEKFYQLKITLTDSKPAIWRQFVVPASISFDRLHDVIQIVMGWQDSHLHEFRIGKLRLTEMPENPSDGKEEDLYRLADLIKQKGRSFTYLYDFGDEWEHEITLENSDYPANDLPLPFYCLDGARACPFEDTGGIDGYEDLITILNYPDHEEYAETRLWISELLDLDEDEHFDFEQFPINNINAFLALYYRWSRDRYHLLWDWE--------
129683	GC_00003030	accessoryI	Plum_HU23	3665	8	20	6	0	0.790923	0.627101	0.699549			COG3519	Type VI protein secretion system component VasA	U	U	MNKKESLFLQELQYIRQLAQEAAKENPHLADFLSEGAGDPDIERVMQGFALSASRIREKIEDEFPELTSGMLAHIWPYAMCPVPPTSIVQFSPTGKHHLSAMTLPEGAPVFAGEGEEEVSFETCCPLHIEPLAVIDRQLNATPEYSEITLTLQCSENTSEWRSQPLDFFLGSDRLQAAELALWLDFNLCDVFLRTQDKTIRLDDSYPVPALWGTARQVAILPAMKTTPYSILQLMTEYYYLPHVHDFVTIDIKKDRRLVELNADRTFELIFRFDGHLMLNDISQTFLLDCVPVRHLEPM-SEKISVNSEANHYQIPLDSTKQLFKLNHVCTSTEPKQERGQPYRYLPIEQFSQTARFLPDAEFLYYYQLRTERDMSQRTLQHLHFFDCHGKPADNLPPQSIFCQFTGYQTRASNLGIGEINLPGEYASVLKVSNITPVSSACHSTMAEDQISRSAWSIISFLSVSPWMAFQTHSLKDLIKLFDFSSDQSLSKRIQEHIDGIVRLDNIPIDRLDKGVPVRGHQLVLTLNPDCYANQGEMHQFSLVVSRLMTLFISMRTFVMMKVMDGQTGEILWNF-QHMMFGLRAYL-------
105366	GC_00002133	accessoryI	Plum_HU23	3664	16	37	5	0	0.794337	0.781427	0.787829			COG3675	Predicted lipase	I	I	MSKLSPLDCLDCKNMLKNWIEFQLVDEQGKPLVNMPYRLKIRGNPLLGRKGVTDGNGLLREEDMPSHPVTLYIGAQPLADEMEQRPLREKRGEEASVVKPKAEAEGYQYRYVTIGQISDGLPVLDDWNDPKKIPPPYHFPDPEPKGYQVHPVNRRYVLEVCPFRAWVLLLHHQKEYSIVNAYNQCLMSVLAYADGDVNVVGSVKHFFNRQMVDVSKLPYKLETLSATPVVYDVPFSERYTRIEFVNSKTGDNRQGNTQLFYAASKNDVIVSWRGTASTEDVLTDATYQPLGLSCDEKALCNGFIHSGKVHKGFWEAFSLVAKLRVPSD----TTQEVFTDISELANSKRLFVCGHSLGGALALLHCAQLKEHDPCFYSYGMPRVLTISAVRELADITHYRHVNEDDPIPSLPPEKNLDNWLYDCWGPLGYLFSPIELLDVTKSGEIFLHHGKIVHFCKINLVIEWLEERNPSNHIRLRTTLPTQTKLYLIPSLSHETAHNLKNAGEIQKGFFKQISDANKAKWFPLNENPTEKDALGFPDHSSLKYARYIGARLAELIAPGKYHFFQDQEQLFEKTSNERTDIVADIRQRDALFLQMDHHLKQALICTQQDQKGPLALTRYIDNAVGIEEQLP-
10943	GC_00000098	accessoryI	Plum_HU23	3663	10	72	12	0	0.754523	0.797191	0.77527							---MINIKKYLSILSVILISSCANPNE-----PLSPPKENQWITVEGVVPKYTEPYVSAVYISKDCLEYQLHADMSPYKVPTYNGLRLK-VKADPQTGYFQTKLPFNGGGRCKWKIDRAFVSVRYTDVSHLMKDVVNK-GGNGTGLTAFINDATQTNL---SETAVLNTLDFRPVIYPILKIVEGFPKRLFLRGEV-GTRFFQLKLTPGAEWKIIFKPKLDETKIPKITVTKKK--EWVEYPDGSIKTDTQQVNFRY----IK-------
8214	GC_00000063	accessoryI	Plum_HU23	3662	35	87	12	0	0.828463	0.683365	0.748951			COG3501	Uncharacterized conserved protein, implicated in type VI secretion and phage assembly	R|U|X	R|U|X	-----------MNDGLHFLCHIIDLPEKTFAVAEFS----------------------LEEELSELFTLSLTLVSK--------RADIDLESLLLQSVKFRVVFNDIEQRQVSGIITQAVLGDSHAHRTIYYLTVQPALWRMNLNQDSRIYHRQSVPEILTNLLKKHCILFDCQLDEFHYTREYVTQKRESDYAFFARLVSEEGLNFWFEDDKLFFSDSHLGMTANLPLVYNPQIETATEMNVMNQVCLGVSMTPMRVIYKDYNPQNPAYRLTHRANIDPSVE-GQKTLFELFESYGRFQKDAEAKPFVQRRQQAVENQRQAGSGQSNCFKLMPGKIFDLSEHPVDAMNTRWQIVAIRHHGKCPQARQEGSGESGSYLHNEFSFISGYNDWRALYRYKPLADGDEVATVVGPEGEEIYVNEEGCIRIHFHWDRYDKANENASCWVRFAQGWNGSGYGFMAVPRIGQEVIVSYLNGDIDRPIVTGCTYNGLNRPPLNLPAEKTRTTFKTQTHKGEGFNELRFEDEKDREEIYLHGQKDLTAHIQHDAYWHIKHDHKQRIDNNRYSEISVDDHQHIRGSGKYSTDGDVSHRISGSQHLQT-GDALVAESGQETHLKSGGKMV-LEAASEITLKVGGHFIRITPGGILTSPNLSVGQGSAGTGRGLSLQLPEGVAPLPGV------------KFPTKPFCAVLAQQETNWVIDNPEDK--
129628	GC_00003027	accessoryI	Plum_HU23	3661	10	20	3	0	0.830841	0.8987	0.863439							MNKSINWQQWLSIPNKPSVFFMLNSLAEPNPAALFYRNDWVEQAFPLYSNTPLDHMLAQSPWLVQPKSGCLSTIAHWLDSQTLSDNSWGWAYRSDQSWIQQLNHWRSRQQVILQEKPVIFRSMDPRILSLLLPAMIVSDWSAFLTPVSELMIDMPEPQIYYRPENCGQGGSELPFILGSHLLHAWHHSDYALQGIAFAISDNCWENHGKLAEKLDNPEGQLVEQIINWLKYRLANGDNISKLTCVDYLQTLTDDTPSQRFIES
154991	GC_00004790	accessoryI	Plum_HU23	3660	10	10	1	0	0.885139	0.820897	0.851808			COG1917	Cupin domain protein related to quercetin dioxygenase	R	R	#NAME?
159763	GC_00005308	accessoryI	Plum_HU23	3659	7	8	2	0	0.883528	0.981435	0.929911							MSFNKKVLLISPLLLAMSSVSMACMKDPENIRNQVKDAITANGLAKTKVMSLYTNCVLRVKDNTPNKLTLKSSKTSNSDNEAEKSMYWYRGMEIKEYQTFDKNRNEKISCVQENSFCGIAPQFTYSQSYLTNKKPGVVIEFKTEKAGWLYNDFTTKHGCKTKAEGGG-TYGLGVTGTSASCDSAYKQHGIGNIFNEWLSKNKVQAQVAYVLLQKKKK-
131420	GC_00003121	accessoryI	Plum_HU23	3658	18	18	1	0	0.946089	0.972836	0.959276			COG2226	Ubiquinone/menaquinone biosynthesis C-methylase UbiE	H	H	MTMQTSSPSPGTGFYERAFGSFSAEAVSEVRKETYGEDLGQNNWSSADEFRKFSQWLQLSDSSHVLDVCSGSGGPALFLARTSGCSVTGVDIHPHGLLTARQLAADFGLEDRSHFVDSDVRQPLPFPDGTFDALWCIDSVIHIPDRLALLREWCRLLKPGGRFLYTDPTLVTGMLSKDEIVIRGMPGYFLYSPLGLNERLISEAGLCLERQVDLTQSVVELSERWRAGREKRREQFIAIEGEEAFERMQNFLSTTQLVSIERRLSRMAFIGYRP
138156	GC_00003520	accessoryI	Plum_HU23	3657	16	16	1	0	0.949602	1	0.97415			COG1104	Cysteine sulfinate desulfinase/cysteine desulfurase or related enzyme	E	E	MNVNENPTGVIYLDHCATTPCFPEVVDIMRFYMEHEFGNSSSAHVMGRRARHAIENAAQQVASLIGARPEEIAFTSGATEANNIALFSSFAHNECAPAGALLCPIDHKSVLLVGKELSRRGLAVEYMSVAANGRVQPEDVMTKLTADTRIVSVAHVNSELGTVQPVDEIAAITRRSGAWLHVDAVQSVGKIPMNVKETGIDMLSFSAHKMRGPKGVGALFVDARVAGHLRPFIYGGGQNHLRSGTLPTPLIVGFGLACQMIQSTLMQRQAKVTALRDYFITRLRQRVLNAVLNTDISCSSPYIVNVQFEGIASEALISGLHQVAISSGSACNSAELQPSHVLTGIGLSSAQANASVRFCFDPDLDNAILDAAIEHLVFRLNSIR
131402	GC_00003120	accessoryI	Plum_HU23	3656	18	18	1	0	0.94291	0.974574	0.95848							MQQINISNSHRLVQSEAELLDLILAEVTNTPHPDLVIMAGHFMLFLDEERGCLVPGVIEENTAPMREKIERRVGIFPGYTWELGVRIAEQLKHQFEAIKFLLLINDWQYVSRDSGPASELRRAFYEQFSALLASYKSILERSGQFSEQNMLASRKHPIAYPETWLKYRFQKSADKLVKAGLLNRRVFDNGPDAGTEISLVDENGDYRPLITCGVTGCAGEITEMISEVYNAQHRLLVIFAPGECFQPVKTGVSTALSLYGLSGMKVIVADPGGSGEMQTQEIYSKLVNVAVFTS
188908	GC_00017049	singletons	Plum_HU23	3655	1	1	1	0	1	1	1							MTWLEYEHNDMFAKCNYVNGIDCYYWFFVSLAKIELMGIMISAALIFGC
72270	GC_00001380	accessoryII	Plum_HU23	3654	44	45	2	0	0.878932	0.931941	0.904661			COG1113	L-asparagine transporter and related permeases	E	E	MKKNNKTQQNLSAEK-FADTQTLHRGLSARHIQLISIGGAIGTGLFMGSGKTIAVSGTSIIITYAIVGFFVYMVMRAMGELLLTKLNYRSFADFVSDYLGTKASFFLGWTYWMSWIVSCIADVVVCGGYIQYWFPGVSLWVPAFITLGLLGTCNLLSVRLFGETEFWFAMIKVIAILALIIIGVGMVMVGWQSPDGMIASVNNLTDPSVFLPNGIFGFFAGFQIAIFSFTGVELVGTMTAETKDPEKILPKAINYIPMRIMIFYIFSMLSIIAVTSWGRISAETSPFVTLFALAGLPAAAAVVNFVALTSAMSSANSGLYACTRMLYGLSTEKNAHRKFKILSRNTAIPVHSLIFSCFCMVVGTSLLFIVPNVMQLFTMVSTVASIMVIYSWCVILIAYLVYRKNYPDVHKRSIFKMPLGVLMTWLTLTFFIFTIVVMVFDPDTLVALCGTPLWFILLSILWRVKKKNEAQEEQRYQISKESFRS
98052	GC_00001954	accessoryII	Plum_HU23	3653	44	44	1	0	0.782807	0.914629	0.8436			COG2988	Succinylglutamate desuccinylase	E	E	MDLLTLLLEKK-----------LADHLIFPETINAHWLAEGVLQL--------IPDE-----------GGNRSLVISAGIHGNETAPIEILIQLLAQLADGTLTLKNNLLIIFGNLPAMRVNRRYLHHDLNRMFGGRYLNFPLGNERSRAAELEDVVSRFFAEPLVSSINIRWHIDLHTAIRASHHEQFALLPAQNRPFSAEFMQWLHDSDIDALVYHREKAGTFSHFLSEKFGADSCTMEMGKAMPFGENDLTKFQKITDALYGLISLSPITARIKSELKHYQVINSIIKSHDSFQLHIPADTLNFTELPEGFEIASQQDRHWKIKFPAKFILFPNAEVANGLRAGLLLALNKK---
96600	GC_00001921	accessoryII	Plum_HU23	3652	44	44	1	0	0.845031	1	0.916007			COG3724	Succinylarginine dihydrolase	E	E	MAGFEANFDGLVGLTHHYAGLSMGNKASINNKDSVSNPRKAALQGLMKMKALADEGFIQGVFPPQQRPNIPALRNLGFVGNDEQILHKAAKYSPVLLSKLSSASSMWTANAATVSPSADSADQRVHFTVANLNNKLHRSLEIETTAAALKATFADQNYFVHHQALPQHEDFGDEGAANHNRLGGDYDTPGVQVFVYGRSAFRGGPMPKCYPARQTLEASEAIARLHQLNPAQTVFVQQNPVAIDSGVFHNDVIAVSNRNVLFHHQYAYLNQSQVLTEIKEKMAVLGQNFVTIEVPAEQISIKDAVDSYLFNSQLLSKTDGKMVIVVPEECRQHSAVWDYLQSLSAQTSAPINEVRVFDLRESMRNGGGPACLRLRVVLNDAEFRAVNPATLMNTQLHQRLTKWIAHHYRDELCASDLADPQLLREVYTALDELTQILNLGSIYEFQR
97964	GC_00001952	accessoryII	Plum_HU23	3651	44	44	1	0	0.862516	0.97742	0.91638			COG1012	Acyl-CoA reductase or other NAD-dependent aldehyde dehydrogenase	C	C	MNYKAHYIGGRWIEGQGESITKFSPIDQQILWQANSADASQVRAACHAAREAFYAWSHLPASERIKVVQTFAALLNEEKETLARVISQETSKPLWETRTEIQSMIGKAAISIEAWEQRTGESETIMPDGRALLRHRPHGVMAVFGPYNFPGHLPNGHIIPALIAGNTLVFKPSELTPMTAEETVKLWEKSGLPAGVLNLVQGARNTGTALLEDKQIDGVLFTGSANTGFHFHRVLGGQPEKMLALEMGGNNALIVDSCDDIDAAVYTIVQSAFISAGQRCTCARRLLVKNGAHGDAVIKRLVEVTERIVPSHWDAQPQPFIGGVISLQAVQNLLEAQDRLQKLGGISLVSLEQCQPQSTLLTPGIIDVSQVADVPDEEYFGPLLMLMRYDTFDEALAIANNTRFGLATGLISPDAALFQRLSEDARAGIVNWNKPLTGASSKAPFGGIGASGNYRPSAYYAADYCAWPMASLVTDELTLPETLAPGLHFPD------------
97700	GC_00001946	accessoryII	Plum_HU23	3650	44	44	1	0	0.812342	0.943039	0.872825			COG3138	Arginine/ornithine N-succinyltransferase beta subunit	E	E	MMLFRAVRHSDLNGVQSLSQRAGIGLTSFPNNLEQLCSRITRSVDTFEG-KLTRAQQGFLFVLEDTCVNRVAGVSAIEVAVGLEEPFYNFRVQKTIRSSRELGIYKSIETLTLEQDQTGNSELCTLFLDPEYQKGRNGAFLSKARFLFIAAFRDIFSKIIFAEMRGVADEQGNSPFWNSLGQHFFGIPFSQADYLTGIGSKTFIAELMPLHPIYISLLSAEAQKVIGQVHEKTVPARAILEKEGLIYQGHIDIFDGGALLQAEIDRIRAVKESRLISVSKVESVTRD-DGVPCIVANQQFSEFRALLLNVA-----------------CDSNELFLTAAEMDALQVSDGDQVRRVSLFPKEN--
9363	GC_00000077	core	Plum_HU23	3649	45	78	2	0	0.775131	0.933567	0.847004			COG4992	Acetylornithine/succinyldiaminopimelate/putrescine aminotransferase	E	E	-------------------MLENIQRSWFDHYMVPCFSPAKFIPVRAKGSKVWDQDGKEYIDFAGGIAVNSLGHAHPELKDALISQIDKIWHIGNGYTNEPVLKLAKRLVENTFADKAFFCNSGAEANEAALKLTRKYAADKYGKNKNEIISFKDSFHGRTLFTVTVGGQPKYSQDYAPLPQEITHLPYNNLSAIREHISENTCAVIVEPIIGEGGVIPADPTFLQELRTLCDRFQALLIFDEIQTGVGRTGYLYAYQEYGVEPDILTSAKGLGGGFPIGAMLTKQHIAAVFQPGTHGTTFGGNPLAAAVANKVLSIVNQAELLTGVLQRHDYFMDKLSKLNQRYQIFSCLRGKGLLLGAELDKAWQGKAKQLTNLAAEEGLIALIAGPDVLRFAPALNIEFADIDEGLVRLESAIMQFV--G-----
100341	GC_00002007	accessoryII	Plum_HU23	3648	42	43	2	0	0.819062	0.920612	0.866873			COG0627	S-formylglutathione hydrolase FrmB	V	V	-------------MERIERHACFGGWQDVYQHESAVLGCAMNFAVYLPPQAEHQKLPVLYWLSGLTCNEQNFITKAGAQRYAAEQGIILVAPDTSPRGEKVADDDAYDLGQGAGFYLNATQEPWARHYRMYDYVVSELPVLIEAHFPVTTARAISGHSMGGHGALMIALRNPDRYHSVSAFSPIIAPSQVPWGEKAFRAYLGEDRDIWKAYDTVELLANNA--EPLHMLIDIGTDDPFLEEQLRPELLKDVCESTEHPYTLNLRTGYDHSYYFVASFIGEHIAYHAKVLKG-----ICCDNQ-----
54634	GC_00000995	core	Plum_HU23	3647	45	46	2	0	0.947582	1	0.973085			COG1062	Zn-dependent alcohol dehydrogenase	R	R	MKSRAAVAFGPGRPLEIVEIDVAPPQAGEVLVKISHTGVCHTDAFTLSGDDPEGIFPVILGHEGAGIVVEVGEGVTSVKPGDHVIPLYTAECRECLFCKSGKTNLCVSVRATQGKGVMPDSTTRFSYKGQPIYHYMGCSTFSEYTVVAEVSLAKINPEANHEEVCLLGCGVTTGIGAVHNTAKVQSGDSVAVFGLGGIGLAVIQGARQAKAGKIIAIDTNPAKFALAKQFGATDCLNPNDYDKPIQQVIIEMTEWGVDHTFECIGNVNVMRAALESAHRGWGQSVIIGVAGAGQEISTRPFQLVTGRSWRGTAFGGVKGRSQLPKMVEEAMKGEIELKPFVTHTLPLERINEAFDLMHEGKSIRTVIHY
18682	GC_00000229	core	Plum_HU23	3646	45	50	2	0	0.921422	0.906362	0.91383			COG0513	Superfamily II DNA and RNA helicase	L	L	#NAME?
111141	GC_00002302	accessoryI	Plum_HU23	3645	29	32	2	0	0.881789	0.901702	0.891634			COG0579	L-2-hydroxyglutarate oxidase LhgO	G	G	------------MYDVIIIGAGLVGLGVANALQEHNPRLHLLILDKENRVAAHQSGHNSNVVHSGIYYSPGSLKARLAKKGNQTIYHFCQEYGLYYDRCGKVIVATHQKELPFLDNIYQRGLQNGIEINRLSRSDLKKREPYVNGLEAILVPDAGIVNYPEIAGKLAEIIQNRDGNIYYQQQVCSIHEYTDYVEIQTLHASYKAKQIVNCAGLHSDRIAKLAGYETRMKIVPFRGEYYVLDSSKNYLVNHLIYPVPNPDFPFLGVHFTRMFNGKRDVGPNAVLAFKREGYCKTDFCLQDMMEILTYKGFWKIATRYFSEGIAEIRRSFSLQFFTENARQLIPDLQSEDISLGAAGVRAQALTIDGKLVDDFHFVVGHRSLHVCNAPSPAATA---SIEIGREIVRRYFPTF----
158721	GC_00005186	accessoryI	Plum_HU23	3644	9	9	1	0	0.916605	0.893884	0.905102			COG0399	dTDP-4-amino-4,6-dideoxygalactose transaminase	M	M	MIKCNNIQEQAIDLSELIFKQWQNVLTTGDFVLGEEVSRLEKWMSQCCGGAHAIALNSGTDALLLALQALGIGSGDEVITCANTFIATVGAIVAVGAKPILADIGEDELINVDTIAPLITERTKAVIPVYLRGRPVDIAPIVTLCHMRGVYVIEDCAQAIGTTINDQQVGTLGDAAAFSLHPLKTLGGFGDGGILITTNSKIAEYAKFARNHGLQTRNESILFGINSRLDTLQAAALNIKTQYLNQWLQRRKEISAFYDKELFNTRTGTDLGAGKPGNAYYHYVVKSKNRDKLQQHLAKHGIEAAIHYPIPIHRQQAWLRSQPQIALPTTERLAQEILTIPCHHHLSDNDIEKIVMLIKQFDLIKV
156400	GC_00004931	accessoryI	Plum_HU23	3643	10	10	1	0	0.943656	1	0.971011			COG2814	Predicted arabinose efflux permease, MFS family	G	G	MTSFAERVSPYSEALRSSSFRKLLIGQGLSMIGDAVCLAALPVALIHAKLSGEVFGVVMAAVGLGTVIGAVAGGLLADRKSPKHILIATDTARGLAQVAATMLLVLNAPWWGLVLAYLIFGIGIGVSRPCAQVLLVNLLPKQALVAGNGAMNFVDNFVAVVFPATVGVMIILWEPAWGILVDGITFFAAALFTALIPDIGIRGSDDKFSIREVLNGITVITGNSVLLLGFIATLILNVLCFPIFLVIAPYAISDRFSDTMWGFCLAASGAGACIGSVITVLTAGHQRLIRLAVICGLFLCSAMLLLGMGGFSWMVILGAMFVGIVEASWLTGWTTAMQTLSPEKDLGKVVAVDTFVTSGAHPFIYLGAGIIGAAVGYSETLTLTAIVSAIGITAIALSAITRKI
153685	GC_00004662	accessoryI	Plum_HU23	3642	10	11	2	0	0.875038	0.738295	0.800872			COG1554	Trehalose and maltose hydrolase (possible phosphorylase)	G	G	MLTITYGRKEENISEVGPDSSAFISCVTTLANSFMGLRPHVPKASERAQRVQLLMDKVYTSGVGVSREIVSLPAPKILRLYDVETGEPVIHKNGRAAKIILSLDTAFVTSTEYLCVRGGEFELIIRQFIDIPNKLEVSTVIELRQLNTEIGLRRLRLDYGLDISAGNEYLGTAPWLVARHYDINQCYSNKDGF-------------------------SAIITTKEQKLHYDVQL----FSARYANTWSCLGQSCATSVTFDFSQNEHHSIFIHWKVRSEDCSVGLEISPVPFNFISSQNEHRARWNKLWEEHDVTINASDKPIELGIKYALFQLLQHGIGAYNHESGFISPARGLTSPYHSGATFFDTELHKCIFWAWNDPRVAKAFIDYRYHSMEKAIEFAKATGFFGARFPEASNDHGAENGPHYVLSYPDADIVREWSVDEVLHISADVCYSLYRYWSVTYDDAYMNTRGYKIVAECARFAASVFKWSDKKQAYVINSVMGPDEYHYHVDNSFFTNYLFRWCIKFALSLISYKCFPEISANEIKNWKTISENVYLPWMVIDGVSIPEEFDGYAILQDTELRNEKKHGPQFINEHERYSAEKLQNFTSKIIKQADVVLLMSLFPDDFSDEVKRVAFNFYEPRTVHESSLSYGPHAVLAADIGKIDVCADFISRASRYNLDFTPILNYNNGLHLSAYAGAWQGLVEGLAGLRVAEKRLYFRPRLPSDWDSYRFMLYFCGQRLMVSVLADGIIDIY------CGGKKLATECCPDGRIYICGETNDFIR-----------
163814	GC_00005843	accessoryI	Plum_HU23	3641	7	7	1	0	0.909091	0.993597	0.949467			COG0451	Nucleoside-diphosphate-sugar epimerase	M	M	MQAKYETILVTGGAGYIGSRLVPKILSAGYKVRVLDAQFFPNGLSFFLDHPHLELVKGDIRDKTIVEDSLRGVTTVVHLAAVANDPSFNSDPEVSRSINIACLPYLMISAKNLGCRRFIYASSASVYGINDQPIVDESQPCVPITDYNRYKSEGEEVLFGLTSPNFETIAVRAATVCGWSPRQRLDLTVNILTASALSQGKITVFGGNQYRPNVHICDLTRLYATLVQRNSLGSVSGSAINVGYENHTVSDIALQVKDVVDRYFNTNVPIATTASNDTRSYRLDSRLVQNELDFQFVYTIRDAVLEICEKWQSGWFINSTNVLTDPCYHNMLNMKYTDWSFNVSRSL--
163548	GC_00005805	accessoryI	Plum_HU23	3640	7	7	1	0	0.863108	0.929009	0.894847			COG0637	Beta-phosphoglucomutase or related phosphatase, HAD superfamily	R|G	R|G	MQTLLLIDLDGTLIDTPHYEAWRNAAHQFGLTELTHEEYLANIAGRPRLEGASRLLDLKKAGLLSGLDRLNNGNISMLAEIKQAEFLRLSVYARLFDDAVRLLKRVELSSQEVKFYTASQNASSLFDDMLRKESIILNQQ----------SIVRQKQDQTREELFLSLIEERTPKEVTLIDDSPHSIDVACNLGIQAYQIHRNELLPMATDQRAFIIPSLNDISI-----PIVEII
163387	GC_00005782	accessoryI	Plum_HU23	3639	7	7	1	0	0.880491	0.916329	0.898052			COG0615	Glycerol-3-phosphate cytidylyltransferase, cytidylyltransferase family	M	M	MTVLNSVTELKALAESYQKDGLTIGLCHGCFDIVHIGHIHHLRQANLLVDRLFVSITADKYVNKGSERPIFSDYHRAKFMASIRYCHHVIVSDSPTAEHILSALRPHVFFKGADYGTSTDLRLNAERIFVESNGGRIAFTDDKVMDSTSRIANIIMGKSM---
163625	GC_00005816	accessoryI	Plum_HU23	3638	7	7	1	0	0.89543	1	0.944831							MTIKSTRTILIRRFNISDMEAVLKLIAQIGSEDDLTQSASIQFIRELENPHQEEIRFVATEGEAVIGTMGCSLGAIPSKYVLWADWLVVDQNYRRYGVASLLYSEIEAFALSLRKKYLCLDIGNIDKERAAYLFHLRNGFQIVGQIPDYWGKSEHLNIMAKYLIS
163688	GC_00005825	accessoryI	Plum_HU23	3637	7	7	1	0	0.941721	0.915287	0.928316			COG0001	Glutamate-1-semialdehyde aminotransferase	H	H	---------------------------------------------------------------------------------------------------------------MYATRIARAATGKRIIFKFEGHFHGLNDTLTWNIDSSPRSGVVFANGELERLEGTTGIPAELGQLTVPLPWNDLNAVQKAFETYSGDVAGIILEPVALNIGCIKPDEGFLQNLRALATKHKALLIFDEVLTGFRANIGGAQKDYDVIPDIATYGKAFGAGMPIAGIAGKAEYMDMIAPRGPVQISGTNTGRYLSVSAALTVIEHLEDGILYQHVANLESQLIKNMKEIFKQHNIPCHIDGYGGRVGVHIGSLVRPKTMKDIENTYPVKFAHKLFRLLSTEYKLYGFLLPLTYCPEPVTLSALHTAEMIDSACDRLDSALTRLEYHDN-----------
108020	GC_00002207	accessoryI	Plum_HU23	3636	19	34	6	0	0.843057	0.703113	0.766752			COG5433	Predicted transposase YbfD/YdcC associated with H repeats	X	X	#NAME?
139997	GC_00003635	accessoryI	Plum_HU23	3635	14	16	3	0	0.903595	0.698621	0.787997			COG3209|COG3209|COG4104	Uncharacterized conserved protein RhaS, contains 28 RHS repeats|Uncharacterized conserved protein RhaS, contains 28 RHS repeats|Zn-binding Pro-Ala-Ala-Arg (PAAR) domain, incolved in TypeVI secretion	U|R	U|R	----------------------------------------------------------------------------------------------------------------------------------------------------------------------------------------------------------------------------------------------------------------------------------------------------------------------------------------------------------------------------------------------------------------------------------------------------------------------------------------------------------------------------------------------------------------------------------------------------------------------------------------------------------------------------------------------------------------------------------------------------------------------------------------------------------------------------------------------------------------------------------------------------------------------------------------------------------------------------------------------------------------------------------------------------------------------------------------------------------------------------------------------------------------------------------------------------------------------------------------------------------------------------------------------------------------------------------------------MSWIDPWGLYKGEGQRGLGKYHVFHEHTLNSSEYQLSDGQHFKRGNQSVYERMQRDPAFRREMQTKYPGVVEHVQPNSKGNFRGTSPKNMTWHHENQPGKLSLVDRYDHKSYHKIYHPDGSGGRDKWGGGNKCRK
153981	GC_00004689	accessoryI	Plum_HU23	3634	10	10	1	0	0.99802	1	0.999009							MKTISGFDQLLSLYKQLPDVGWIYIDKDFDTESTQDILNKNYYLAENDDEEFDMDETHGTFLECPMFADIIDNKLEHNPNAIKEDLIEAVIHYLVYDDFLD
152092	GC_00004517	accessoryI	Plum_HU23	3633	11	11	1	0	0.963729	0.776547	0.860072			COG3209|COG3209|COG4104	Uncharacterized conserved protein RhaS, contains 28 RHS repeats|Uncharacterized conserved protein RhaS, contains 28 RHS repeats|Zn-binding Pro-Ala-Ala-Arg (PAAR) domain, incolved in TypeVI secretion	U|R	U|R	#NAME?
151663	GC_00004478	accessoryI	Plum_HU23	3632	11	11	1	0	0.950172	0.958978	0.954554							#NAME?
157580	GC_00005059	accessoryI	Plum_HU23	3631	9	9	1	0	0.872787	0.885435	0.879065							MADTHQLSMFIVVIATEQCTVAVIQYLPDGGQAGEERCAQCYLIKPENHRDLPAFIYYLYYRSGTGKRLVKGLNCSLSSHSPGNTSNFRSSRLIPVSK
121016	GC_00002644	accessoryI	Plum_HU23	3630	26	26	1	0	0.773905	0.854191	0.812069			COG2197	DNA-binding response regulator, NarL/FixJ family, contains REC and HTH domains	K|T	K|T	MSTVLPNSRENALIHSCLNTIAHLIPISAAAFYLVNNELRPENYILYGISDETHQNYLTHFQHLDPLKPANYQQNDINMVGMDQKTLTKHNKYYHEFMQPNNIQDIAEIFIRQHNRIIAGVSLLRDTPFTPKDFNRLSAILPLIELAVRDLLPETPTILTDKEQEIINLIREGSSNKRIAQILNISLSTVKTHLRNIFAKTKVTNRTELVSNGFITRHL-----------------------
120990	GC_00002643	accessoryI	Plum_HU23	3629	26	26	1	0	0.928039	0.995638	0.960651			COG0531	Amino acid transporter	E	E	MKMSTRLTSHIEKGVVGFPTTLASSIGVIMASPVILTVTSGFGIGGDTFVLAILISFIMMQAQVTTFAEAAAILPTSGSVYDYISCGMGRFWAITGALSAYLIVHIFAGTAETILSGIMALVNFDGLNTVVESHNASWMVGVGLVITFGLLNALGIEAFGKVEIVLTSCMWSTLVIFSICGLLMPFAVPLESWFGEGLNVSDPFAVLSLVGMAMFMFVGCELVTPMAPEIKNSAKVLPRAMVTGLCGVAFCMGLYGASISHQVENVLVDVENNVRLLETPMAIPAFAGQVMGDFGKYWIGIGLLLAGAATINTLMAAVPRILYGMALDGALPRIFAYLHPRFKTPIFGILVAVIIPCLHAFIIQGDLNRIMPLVLAAVCAWCVAYLLVTCSVILLRIRRPDLHRAYKSPFFPLPQIVSSVGIILAIIHITPPGMNPGDVYIPFAIMLGLTASYALFWTLCVQRVNPFKPVPVEQVLSHTFTQGELPEVQLEPLRSLN
143335	GC_00003849	accessoryI	Plum_HU23	3628	15	15	1	0	0.925341	0.774983	0.843514							MSHFVPLIDGIWRRLNKPRYPTGYQAGVTLSRLKQNLSPYCCERLSAESLQVTLPDGLQIEVCEKPKTLFLAYIVSCCFRLQGITSLKEEIVIKAKVKGIFRRKTVTYYCCHGAEFGQQIIDLLNQYPLIGETLAELDFRHLTLNIHQGRWQFEVEHFAASEVVSRLPASRRYLRLTSEQRHLLLSTLLMFSQFMRKV-------------------------------------------------------------------------------DEKTIRYG
27944	GC_00000420	accessoryI	Plum_HU23	3627	38	48	4	0	0.795998	0.880452	0.836098			COG2368	Aromatic ring hydroxylase	Q	Q	MSRTGEEYIESLRDGRTIFLNGEKITNHVDHPAFRNAIRTVASLYDYQAAHADQMTFETSGGKRVGLYWELPTTREKLIARGEAAYAWAMQSCGWLGRSPDHVSAALTGMMTHLEIFEEYSKDRAEALKNYYSYARDKDIYLSFTLVNTQGDRSKTPSEHIKNEFHTLGVLEEKPQGIIVRGAKMLGTAAILAEEVVVGVFNPLKEGVDDKYAVSFALPLNTKGIKILSRKSYEIGSNKFDSPLSHQFDENDAVVYFDDVFVPWERVFIYKNTEMCRQQFLATGADVLMDVQGMARYAVKLHFLTGLAHQLTEATGVNEIPAVRESLAELACCATNIEGLFRGLINNPDRHNEYYIPNRSQLYACQVLLQSTYPKVIENIRKLSGGGVIMLPSSYIDLANPEIRDLIEKTQYSTLLAPIERVKLLKLVWDAIGSEFASRHTQYEMFYSGAPFIALSRVYEKYDWDFAKSMSKGILDSIDVS
143215	GC_00003841	accessoryI	Plum_HU23	3626	15	15	1	0	0.927477	0.948071	0.937661			COG2382	Enterochelin esterase or related enzyme	P	P	--------------------MKVNIMICTLMASFNVFASQCHKINFQEDQQIITGNFNSQGGACIEFNIQPEHYVRGSALGMRKLVAQKGNQQHIRTLFTDNPVDARQLIGFTVPLAGKYRLAARGNAGEPWQLTLSFPSYIPKDNDYRQQPESLRLKQLQTEIAQGKGPHAFWREITRKGAPLIEDYDDKNKRVTFLWRGAKANVFILGAPSGDHDPMSHLAGSDVWFRSYIVPSDTLMQYKLAPDLPRIEGSADEQRRSILITAQADPLNKNVVPAVSEDVFNHDSLLALRPTLCDIAQFKQLPFQGATKLHQLESRILGNSREIAIYQPVTPMKQPAMLVLFDGRIYRKQYYIDRFFDSLIEQGKIPPMYVVFIDSLDSVRRGQELPPNPNFAEFMASELMPWLAAQGIKAPAERTIISGSSYGGLASAWVAFNHPELFGNVLSMSGSYWWAPQGEKPEWLIREFAKAEKKPLRFYLQAGLFETHVGELEGILYNNRRMKETLLQKGYPVESSEVSSGHNYISWCETLYHGTRSLVAKW
22509	GC_00000307	accessoryII	Plum_HU23	3625	42	49	2	0	0.827159	0.9472	0.883119			COG1785	Alkaline phosphatase	R|P	R|P	----------MSNKYTKSLVV-----VMVSALISGVSLPVLATDDQNANQIMAEGRAVKGNITEFGGARRMTQNQTEALKAAINNHKAKNVILFIGDGMGDSEITIARNYAEGAGGFFKGIDALPFTGQYTHYSLDKKSRKPNYATDSAASATAWASGVKTYNGALGVDVFGKDHQTLLELAKANGKATGNVTTARVQDATPAALYAHVTDRNCYGPQETVKGCPTDALENGGRGSITEQLLVARADITLGGGAKFFAQKSVAGAGKDKTLEQQAQEQGYQLVTDAKSLASVTRANQKRPLLGLFHEDNMDIAWEGPKAVYHGNIDNPPVTCKVNSKRNPDAPTLAQMTEKAIDLLKENKNGFFLQVESASIDKQDHKANPCGQIGETVVLDEAVQVGLKYARKHGDTLVIVTADHAHSSQIIEAHIKSPGLTQALITKDGGVMAVNYGTSE-GKEQEHTGTQLRVAAYGPQAANVVGLTDQTDLFFTIRDAMKLK-----
6933	GC_00000048	accessoryI	Plum_HU23	3624	19	91	12	0	0.717499	0.773193	0.744305			COG1280	Threonine/homoserine/homoserine lactone efflux protein	E	E	---------------MEHLIHYFSSNESLKIFYLSSFLLVMPGPTNTLILSSGLKINWRKLQKIIIIVMLGYLISVSILGFTLTFIYLYFPWINFLLKILSAIYIAFLSIKIWKSSLTSSCSDEITFKEIFITTLLSPKAFILASYIIPSYAFELPTIPVIFQVASLLAALAHPGH-----IVIYAPGD---------------S-------------------------LPCRRDAS----------------------
162006	GC_00005589	accessoryI	Plum_HU23	3623	6	8	2	0	0.864732	0.670937	0.755606			COG0644	Dehydrogenase (flavoprotein)	C	C	---------------------------------------------------------------------------------------------------------------------------------------------------------------------------------------MNRGVSHIEDDVTHIEIDE-NGKIGYLETKIHGKLKADLYIDCTGFKGLLINKALNEPFVSFSDVLKNNRAVALRVPRKDTGDIEPYTTARTMSNGWRWTIPLYKRNGYGYVYCDTYQSPEEAEAELRKSIPYENAECVANHIRMRIGRSNRSWVKNCVAIGLSSAFVEPLESTGIFFIQHGIEQLVRFFPRSSGNELLIEEYNTRVNRVVDGVKEFLLLHFSLAKRNDTVYWKEWKNVELPKELLKKIMLAEDHLLDKETIYPFYHGFEEYSWNTMILGLGSDSLRARAYFFTPPLNEP-----------------------------------
160129	GC_00005354	accessoryI	Plum_HU23	3622	8	8	1	0	0.920748	1	0.958739			COG2002	Bifunctional DNA-binding transcriptional regulator of stationary/sporulation/toxin gene expression and antitoxin component of the YhaV-PrlF toxin-antitoxin module	K|V	K|V	MTSIYELATLTSKGQITIPRSIRQALGVDTGSKLAFELRDGEVVVTRVGIEHEDPVIGAFLELLSADIQAGHHVSGLPKELEEAMQYNAGHAIDLNENIDGDVVI
175110	GC_00008217	accessoryI	Plum_HU23	3621	3	3	1	0	0.873817	0.693793	0.773468							MQRHGWTLLYHSCVIQQLRKLHDAVKRAEKSDLHGFESNPNVKLFRALSKLILDVVPSDPSRNEYRQGNTLGAAYRHWRRAKIGRRFRLFFRYDSRARIIVYAWINDEETLRSEGSKSDPYTVFEKMLGRGNPPDGWAALIAASQQRWL-----------------
67652	GC_00001278	core	Plum_HU23	3620	45	46	2	0	0.875245	0.932083	0.90277			COG2217|COG2608|COG2608	Cation transport ATPase|Copper chaperone CopZ|Copper chaperone CopZ	P	P	MSHTTILTLQGLSCMHCVNNVKKALANRTDVEQADITIDYAKIIGTASAESLIETIQAAGYDAIIASQPDVELTLSGLSCMHCAGTTRKALEAVDGVIAAEVNTETAKVYGKADADTLIAAVEQAGYQAKLASGQN------SPKSEPLTLPASNR----P---EPLAAATS--------------------SVPVEKTDVSVV------------------NDNDDSIQLLLDGMTCASCVNKVQKALQGVDGVENARVNLAERSALITGSASAEALIKAVEKAGYGAELIQDETERRERQQQVSDANMRRFRWQSALALVVGIPVMVWGMMGDNMMLTPENHHIWLTIGVITLAVMIFAGGHFYRNAWQSLKNGSATMDTLVALGTGAAWLYSISVNLWPDIFPPQARHLYYEASAMIIGLINLGHALEQRARQRSSKALERLLDLTPPTARVVTGDGEKEMRLADVKPGMTLRLTTGDRVPVDGEIIQGEVWIDEAMLTGEPIPQQKTKGDNIHAGTTVQDGTVLFTAAAVGSQTTLARIIKLVRQAQSSKPEIGQLADKISSVFVPVVVAIALIAGAIWYFVGPAPQMMYSLVIITTVLIIACPCALGLATPMSIISGVGRAAEFGVLVRDADALQQASTLDTIVFDKTGTLTEGMPQLTDIHTFNGYSEQEVLRWAGALEKGSNHPLAKAILAK-----AEGLELPQVEQFRTLAGLGISGEVNGTTLLLGNQAWLEQNQVDTQELKPLIAQQAEQSITPVLLAAGGKAAAVLSIRDPLREDTMTALQRLHHQGYRLVMLTGDNPVTANAIAKEAGIDQVIAGVLPDGKAEAIQKLQAAGRKVAMVGDGINDAPALAQADVGIAMGGGSDIAIETAAITLMRHSLHGVADAVELSKGTLRNMKQNLLGAFIYNTLGIPIAAGVLYPFTGTLLDPVVAGAAMALSSITVVSNANRLLRFKPKTTKMS
58958	GC_00001089	core	Plum_HU23	3619	45	46	2	0	0.883862	0.980759	0.929793			COG0789	DNA-binding transcriptional regulator, MerR family	K	K	-MNISEIAQKTGLTSKAIRFYEEKDLITPPERGDNGYRYYQQKHIDELTLLRQAKQVGFTLDECREFLVLFRNPNRHSADVKAATLHKVAEIEKAIEELQKIRSKLLSLAEECPGDDGAACPIIDHLSGCCSHH--
59878	GC_00001109	core	Plum_HU23	3618	45	46	2	0	0.849691	0.978408	0.909518			COG1585	Membrane protein implicated in regulation of membrane protease activity	O	O	MIAQIAAQTPWLWFSFGGLLLIAELLGTGGYLLWTGIAAIVVAFVTWLLPGIDWEWQGILFATLTLLSAMLWRYWLRRRPSKGGD-TLNQKDHQLIGIRAKLTSDTENGYSRVKLADGSWRVHCDSELPAHTEVEVIAVDGITLKVKPVSSQ--
45020	GC_00000786	core	Plum_HU23	3617	45	46	2	0	0.966812	0.99068	0.9786			COG0330	Regulator of protease activity HflC, stomatin/prohibitin superfamily	O	O	MDLFAFGAVPILIFIAVVIVFTCVKTVPQGYQWTVERFGRYTRTLLPGLHIIVPFIDRIGRKINMMEQVLDIPSQEVISRDNANVTIDAVCFIQVVDPVRAAYEVSNLELSIINLTMTNFRTVLGSMELDEMLSQRDSINSRLLHIVDEATNPWGVKITRIEIRDVRPPKELISAMNAQMKAERTKRADILEAEGIRQAAILKAEGEKQSQILKAEGERQSAFLQAEARERAAEAEARATKMVSDAISDGNMQAINYFVAQKYTDALTSIGASSNSKVIMMPLEASNLMGAIGGITELIGESKKGK----
64432	GC_00001208	core	Plum_HU23	3616	45	46	2	0	0.764204	0.985432	0.860832			COG3118	Negative regulator of GroEL, contains thioredoxin-like and TPR-like domains	O	O	MLPTSTG-------INVNESNLHQTVEQSMTVPVLFYFWSERSSHCQELGVTLDKLAAEYANQFILAKVDCDKEQMVAAQFGLRSIPTVYIMQQGQPVDGFQGPQPENVIREMLARVLPKPEELKAAQAEELIAEGKHQEALSLLKEAWQLAPKNSAIALMLTKVQIMLNNIEEAQEILSLIPLQDQDTHYHSLLAQIELQKQAADTPEIQQLQQEFAIQPENAELAVKLALKLHEVSRNEEALELLLSFLKKDLSAANGAVRKTMMDIMSAMGTGNTLASKYRRQVYSLLY
97172	GC_00001934	accessoryII	Plum_HU23	3615	43	44	2	0	0.871457	0.967954	0.917174			COG0300	Short-chain dehydrogenase	R	R	MQKSVLITGCSSGIGLVAAKTLHQRGYRVLAACRKPADLQHMRELGLEPIELDLDDKMSVERAAAEVIRLTNGRLYGLFNNGGFGIYGPLNTISREQLERQFSTNLFGAHQLTCLLLPAMQLHGEGRIIQTSSVMGLISTPGRGAYSASKYALEAWSDALRMELAGTGIKACLIVPGPIKTRFTENVNQTQSDKPVRNPRIARHFALTPEAVVRKLIHALESPNPKLRYPVTWITHAVTIMRRILPGRVMDKILSKQSGTT
52702	GC_00000953	core	Plum_HU23	3614	45	46	2	0	0.868381	0.968429	0.91568			COG2755	Lysophospholipase L1 or related esterase	E	E	#NAME?
49068	GC_00000874	core	Plum_HU23	3613	45	46	2	0	0.929548	1	0.963488			COG4181	Predicted ABC-type transport system involved in lysophospholipase L1 biosynthesis, ATPase component	Q	Q	MVTGNILEVQHLSKHVGQGEHKITILQGVGLVVESAQTIALVGESGSGKSTLLGIIAGLDDGSDGEVRLLGHNLSQMNEEQRAQLRAESVGFVFQSFMLIPTLNALENVQLPALLRGESENSSRKQAAELLEQLGLGKRLKHMPAQLSGGEQQRVALARAFSSQPKILFADEPTGNLDRQTGDRIADLLFSLNRDYATTLILVTHDSQLAARCQRCLRLVDGKLREER
36519	GC_00000602	core	Plum_HU23	3612	45	47	2	0	0.874539	0.97746	0.92314			COG3127	Predicted ABC-type transport system involved in lysophospholipase L1 biosynthesis, permease component	Q	Q	MIWRWFWREWRTPSLLIVWLSLTLAVACVLALGRISDRIDQSVHYQSRDFLAGDLVLRAAYPVDEEWLQQAKKRGLKLSRQLSFTTMTYAGDIPQLANVKAADSHYPLYGELETHPPSLKAEKGTVLVAPRLLELLKIKVGDNLDVGDTTLKVSGELIQEPDSGFNPFQIAPRILINLDDAQSTGAIQPGSRLTYRYMFSGDKEAVYQYQQLIDPQLKADQRWYTLKQDSGALAKSIERAQQFLLLSALLTLLLAVAAVAVSMTHYCRSRHDLIAVLKTLGAGRWALRKWVIGQWLVILIAAALVGTLLGLMFEYLLVQILAPMLPKTLPVAGFWPWIWALGALSVIALLVGIRPYKQLMATQPSRVLRDDIIAPIWPLRYYLPLAVLVVISGLSLLVGTKPMLWALLAGMMMVALLLAVFGWGGLWLLRHLKLRQLSFRLAVNRLLRQPFQTVAQLAAFSLSFMLFALLLVVRGDLLDRWQHQLPSDSPNYFLINMTGQQIPQVEHLLAQYQVKPTAFYPVVLARLTEINGQSAIAWAEAKESDSNTVQRELNLTWKEELPPFNTLVAGYWPPKADEVSIEQGLAERLAIKIGDKLTFSGDTQQFSVIVSSIRLVDWESLRPNFLFIFPKQALENQQQTWLTSFHYDGEGRLLTDLNRQFPTLSLLDTGVMIKQIQGILQQVSKALEVMVGLVMVCGALLLLAQVQVGMRQRQLELVVYRTLGASKQLLRRTLWYEFALLGLMAGFTAALGAEVALWLLQTKVFDFPWQPEWQMWLLLPIISSLLLSLCGSGLGLRLLQGTGLYRRVQG
57118	GC_00001049	core	Plum_HU23	3611	45	46	2	0	0.860551	0.931827	0.894772			COG2807	Cyanate permease	P	P	-----------------------------MPIQHDQFGRTYQWLLLILLGLIYFLVTATTFTSLGVVLPSMIKELHWSWTDAGLGFTLLGLSCGLSSYLPAMFIRRTGVRATLMIGTLTFITSFYILYNTHSIAAYFTGTTLLGIGFSLMATVPGTYVISRLFKKQSLAFGIYFTIGGLGGVVGPWIYFLATVFWENWRMHWAISGISLTLISLLTILFMREGKKENAHAERISKNQQDQLPSNIYRTKEIWNVRQALHTWQFYAIAAAYTAFLLCGITVNSFAVAHITENGFSESIAASSLSILAFINAFSRFAGGAVGEWFDPKKMLIGSLSIIICGLIALSATTSWTFLILFTLCIGIGYGMTFLASSILLFNYFGRTPYLELFSVMNLISTTACIAPFMVGAIKDYSGSFTPAFLIITIPVLTILIVTFMMQPPSQIVKKCSDDNTLLN----
111704	GC_00002320	accessoryI	Plum_HU23	3610	30	31	2	0	0.849585	0.89329	0.87089			COG3248	Nucleoside-specific outer membrane channel protein Tsx	M	M	MLFTWKAHDTKNRLQFFSALWSSFPSSCAI-YQTTAWYWINTRLKKSGLPAILLLLPAINQAQASHFVNFQSIDTSLYMQFENRVDPRKTISPILEAFGDYSVGDMYVYSIWQNSLQGDYQGDKSTYYYKFVPRVSLSKVTGNDISFGPVKDILFAQWIAKTKGI-DYDYFPGISIDWQASWISWLRTIFYFENNAKGSWNDQRIHIDYGIPFNNSLGDFRVVGTFDYTLGLHGQPETIDFKPELHYDLGKLLGHQPGHLWTGIVLNPIKNKYKIRDTSYYRTDQFSYGIFIRYSFF
4777	GC_00000026	accessoryI	Plum_HU23	3609	25	107	12	0	0.874504	0.683812	0.76749							#NAME?
121607	GC_00002667	accessoryI	Plum_HU23	3608	25	25	1	0	0.923734	0.933496	0.92859			COG3829	Transcriptional regulator containing PAS, AAA-type ATPase, and DNA-binding Fis domains	K|T	K|T	-------MTGVSECSQQRGNLKDDGYSMNTTDFISDWVVYEDSIRPLVFEHTSQALIVLDPHQNQFIDVNISATQLLQYERHEIIQKTVTSIFGHFRQLPYLVVFTEEALTKGRAWNNQLYIFDKNGEKIQLDITSVSLSYKNKTLLIWSLVDVKDLELRQLNKNTDKAIRTGLKESQALQELFIDSDTGKHLLLSSVGDGIYSINKQGLCTFINPVGAKMLGLQPEDVLSDNIHKVHHHTHENGEPYPEEECPIYAAVHDGIVHEGVQEIFWRRDGSCFPVEFTSTPVIRDSEIIGAVVVFRDITDRLNTERQLTHALEELQDLKSRLEQQNEYLQEEILHENQYDEIIGRSVSILQIIEKIKVVASTDANVMIYGESGTGKELIARAIHQSSHRKQQPLIRVNCAAIPSELFESEFFGHVKGAFTGAVRDRAGRFELADQGTLFLDEIGEIPIELQSKLLRVLQEGTFERVGEEKTRHVDVRIIAATNRNLKEEVKHKRFREDLYFRLNVFPIYSPALRDRKEDIPLLVTHFTKLICDKRKINYLPFSQRHILELLQYDWPGNIRELQNVIERALIIAKQGTVSFKYLLEQDQQQ----NETTHQNIHNKLQQIEIVLTMQQLKDLEIKNFSLAVKQCKGKIFGDDGAAKLLGINPTTLISRLKKLGIDY-----
121632	GC_00002668	accessoryI	Plum_HU23	3607	25	25	1	0	0.975541	0.976198	0.975869			COG2044	Predicted peroxiredoxin	R	R	MPKIDIEQYKDGDFLVDYEEKVFEDVKAQPGEKALVIFHTVAFEGSIGLINVLQAKRLLRKGFETKILLYGPGVQLGVQRGFPTLGAEAFPGHLAVNNQLKAFMEEGGEVYACRFALQALYGQTEKALIPGIRPINPLDVMDLKLLMRRDNALIIDTWTV
120392	GC_00002620	accessoryI	Plum_HU23	3606	25	26	2	0	0.9391	0.935277	0.937185			COG0388	Predicted amidohydrolase	R	R	MNRIIKAAAVQCSPVLYSQAATVKKICDIILELGKQGVQFAVFPETVVPYYPYFSFVQPPFAMGKEHLKLLNESVVVPSEATLAIGQACLEANMVVSIGINERAGSTIYNAQLLFNADGSIIQHRRKITPTYHERMVWGQGDGSGLRAINSAVGRIGSLACWEHYNPLARFALMADGEQIHAAMFPGSLVGQVFADQIRATIQHHALESGCFVINATAWLHPEQQQQIMQDTGCDIGPISGGCFAAIVSPEGKLLAEPITQGEGYCIADLDFSLIDKRKRMMDSIGHYSRPELLSLFIDRRPTHVLHELKVETSAQSHLEKLTKF----NQEHAETILM
121707	GC_00002671	accessoryI	Plum_HU23	3605	25	25	1	0	0.950023	0.957919	0.953955			COG0502	Biotin synthase or related enzyme	H	H	MSAIQRLTKQRL---------TNLQLLTDLQCNGLKWEGNFGLSRKGGAGPSDHKALSLDGQTMMIPVLNLAAQDSPYTAKPEPHSDKVIVFKNRIPVATLTAPARPRFYDLKTAEGIAYEQIATLHSRDVLATTVLQHCIRMKDKATACQFCSIDQSLKEGRTLIRKRPEQLAEVAKAAVELDGVKQMVITTGTPNTGDRGAKILYDSVKAIKAQVDLPIQVQCEPPDDFAWFQRLKDAGAVSIGMHLEAVSERVRQKMMPGKAEVSLEKYFAAFETAVAVFGRGQVSTYILAGLGDTELEIVEMTAKLTEIGVYPFVVPFVPIRGTPLEHHPKPDHTFMQSLYPKIGQQLKQHGLNSENTQAGCAKCGACSSLKAYE
121507	GC_00002663	accessoryI	Plum_HU23	3604	25	25	1	0	0.893851	0.977386	0.933754			COG0456	Ribosomal protein S18 acetylase RimI and related acetyltransferases	J	J	MELSHYPWLLELNAGLKQFVSDDIAIKIVSEDWERRQYYRLREVTFRDEQKILQEDRDEYDVKALGIVAIEKMFGEHDRVIGAVRIFPDGEQTWYGGRLCVEPLYRRRHIIGKALINTAVSTAKNLGCRTFLATVQSQNEHYFQRLCWDSLRQLTIANIPHVLMQAQIENYPLPHVPMQAY----MQKETR
120652	GC_00002630	accessoryI	Plum_HU23	3603	25	26	2	0	0.8929	0.858256	0.875235			COG2144	Selenophosphate synthetase-related protein	R	R	MMELNQLLEMLKHTPAMQSKQAIAHHV----------SINT-----TCHVDSLD--SLYAYPGDDTAAVS----------LNGQYVLHACEGMLPSFVANHPYFAGWSAVMANISDIAAMGGRALSVVNSFWHASSEHAQLLMQGMQDACRAYGVLLVGGHTSIGVVYQPTLSVAIQGIARKLLSVLHVKPQQKTLIALNLKGQFHPNTTYWKCFERVPDRILQSQIALLPQLAEANLAHAARDISNAGILGSLLMLLEATALGAHIDLDAIPKPENVGWFKWLQIFPSFGFLLTADANECEEIIELFHRQGIACAVIGETNVSGVVAVQQQQ--RHDIFWDFNRQVFTGFCYADALKKLQAQSVQIKPKNQQESMLCPV
122900	GC_00002719	accessoryI	Plum_HU23	3602	24	24	1	0	0.888798	0.977933	0.931238							MPSVNFTVKWPNGELIQYYSPSTVIYEYLSIGQRYPSMQFLHQVENGLHAASERVLARYGFFCSSAVDNLAIIKRQAKFFGLNPEDQIEVIEMKNQ
120418	GC_00002621	accessoryI	Plum_HU23	3601	25	26	2	0	0.916655	0.921515	0.919078			COG2072	Predicted flavoprotein CzcO associated with the cation diffusion facilitator CzcD	P	P	MLSIQNQILQPNYDVVIVGGGQAGLCISHYLQKAGIDHVVLEKESELTHSWRHKRWDNFTLVTPNWQCLLPEHPYQGNDPDGFMKKPEIVAYLDEFIEKINPPAILNIQVKHVKKVAAHEFVIETNHGTTTAKQLVVAAGGYHTPIYPKLSDSLPKHVKVLHSEEYLNVDQLPKGAVLVVGSGQSGAQIAEDLHLAGKKVYLSTGNAPRCARFYRGKDVVKWLFDMGYYETTVKHHRYSEKVRNSTNHYVTGRDGGRDIDLRKFALEGMQLFGHFDDFKEGQFWFKPNLSENLDLADTTYNRINASIDEYLEKNKIATDEPASVYQPVWQPEQEITHIDLVKENITSVIWCIGFKPDYSWIDLDIFQANGYPKHDRGITIDPDVTFIGLPWLYTWGSGRFLGIDQDAAYVVQHIEQQVNQQNIPIPYRFQDVSRRQGSESPGA------
96248	GC_00001913	accessoryII	Plum_HU23	3600	44	44	1	0	0.890175	0.994356	0.939386			COG3104	Dipeptide/tripeptide permease	E	E	MNKPASIGLLQQPKPFFMIFFVELWERFGYYGVQGVLAVYFVQKLGFSQEQAFITFGAFAALVYGLISIGGYVGDHLLGTKRTIVLGAIVLAIGYFMTGLSILHPDLIFYALGTIAVGNGLFKANPASLLSKCYPPKDPRLDGAFTLFYMSINLGSLFSLALAPVIAEKFSYAVTYNICGIGLIIALLVYIFCRNTVRHIGSEPDHQRINYKNLSMVLAGSVVMVYVCAWLMHNVKIANIVLITLSAIVVFIFFREALKQDKAGRNKMFVAFILMLQAIVFFILYAQMPTSLNFFAIHNVHHQLLGFDINPVSFQALNPFWIVVASPILAALYTHWGAKGKDLTMPAKFAVGMFLCSLGFLTAAAAGLWFADEQGLTSPWFIVLVYFFQSIGELMISALGLAMIAALVPQYLMGFILGMWYLTQATSSLLGGYVAALTAAPKGITDPLQTLPIYTSVFGKIGIATFIVAIIMSVTVPWLNRMMNEKQKI
48838	GC_00000869	core	Plum_HU23	3599	45	46	2	0	0.861846	0.972141	0.913677			COG1853	NADH-FMN oxidoreductase RutF, flavin reductase (DIM6/NTAB) family	C	C	MSVENEHRLRFRDAMASLSAAVNIVTTDGHAGCCGITATAVCSITDTPPTLMVCINRSSAMNTVFQENGRLCVNILNHEQELMARHFAGMTGVSMEERFRWNIWQTGPLGQPVLTGTLASLEGEIEQVQEVGTHNVYLVQIKHITVSEQGHGLIYFKRNFRP---VMLEIEAATV--
11918	GC_00000112	core	Plum_HU23	3598	45	69	3	0	0.810983	0.944956	0.872859			COG2368	Aromatic ring hydroxylase	Q	Q	-------------------MKPEDFRADKK--------RPFTSEEYLKSLQDGREIYIYGERVKDVTTHPAFRNSAASIGQLYDALHAPETHDTLCWNTDTGNGGYTHKFFRFASSADELRQQRDAIAEWSRQTYGWMGRSPDYKAAFGNVLGAFPEYYGQFADNARTWYKRIQETGVYFNHAIVNPPIDRHKPADQTRDVYIKLEKETDAGIIVSGAKVVATNSALTHYNFIGFGSAQVMGDNPDFALMFVAPMDAEGVKLISRGSYELVAGATGSPFDYPLSSRFDENDAILVMDKVLIPWENVLIYRDFDRARNWAIQAGFTSLFPLQACVRLAVKLDFITALLQRSLECTGVIEFRGVQANLGEVVAWRNLFWSLSDAMWAEAKPWKGGAYLPDTQAIQTYRVMAPMAYTKIKNIIESNVTSGLIYLPSSVRDMNNPEIDKYLARYVRGSNGIDHVERIKILKLMWDAIGSEFGGRHELYEINYAGSQDEIRMQCLRHAHGSGNMKKMMDMVDRCLADYDQHGWRRPHLHNNSDINQLDTLLK
103599	GC_00002087	accessoryI	Plum_HU23	3597	34	39	3	0	0.840661	0.747432	0.79131			COG1028	NAD(P)-dependent dehydrogenase, short-chain alcohol dehydrogenase family	R|Q|I	R|Q|I	LILVHLIFNFLIYTLWISRCIATTRERIPGSIDNYVTGVSECSQQRGNLKDDGYKTLNENTVQKITLITGGSRGIGRATAFYLAEKGHHICIGYHSNQD--QEVIEII-HNIGGKAIAIQVDVADEKQVVELFQRIDAELGCITGLVNNAGILKSQASIEQLTAHRLHDIFATNVIGSFLCAREAVKRMSFRHGGHGGSIVNVSSAASRLGSPHEYIDYAASKGAIDTLTIGLSLEVADQGIRVNAVRPGFIYTDMHADGGEPNRVDRVKNSLPMKRGGQPKEVAQAIAWLLSDEASYVTGNFIDLAGGK-----------------------------------
14500	GC_00000152	core	Plum_HU23	3596	45	61	3	0	0.794424	0.868118	0.829637			COG2931	Ca2+-binding protein, RTX toxin-related	Q	Q	----MSLKKKISYSE--DVSG--SEKANELLKWLQAYIPGKDSNIVVEHEP-SKDAAKELIRGDYRWGHQDDDKSNAFQLKYTFLESKPD---------NMPWH-ISEFSAFNEEQKAAAKLSIQSWADVANINFVETTDVKEANITFGFFDVSLTGSYAFAYLPTPEKTQIGTWYNAKSRTFLNNDIDVNGYGRQTFTHEIGHTLGLQHPADYNASDKVSPSYKNSATYFEDSRAYTIMSYFGEKNTGQDFKGIYSSAPLLNDISAIQAVYGANSTIRADDTVYGFNSNTDRDFYTAKDENSKLLFTAWDTGGNDTFDFSGFTQDQRINLNEASFSDVGGLKGNVSIARGVTIENAIGGSGNDVLIGNDAANTLKGGAGDDIIYGGLGADNLWGGEGKDTFVYLSAKESPPLERDWIHDFVSGEDKIDVSLFDLGDAGKGGVKFVREFTGEVGEAVLRYNTVDKVNDFAINLGGKFSYDDFWVKIVGEPILESDFILS
61810	GC_00001151	core	Plum_HU23	3595	45	46	2	0	0.718344	0.805952	0.75963							MVFAAWYLKFAFFVALTFSISGGSMAGSLDLPHASELKGVWQLSDKHQQCDVLLTDHPLPEGSIWSLNGNNDCLAYMFGEVPAGWRPTPDGLTITDEQGSGLAFFAHEP-DGWFARFADGRELMIKP------NKTNKKNE
18579	GC_00000227	core	Plum_HU23	3594	45	50	3	0	0.890177	0.886368	0.888268			COG4618	ABC-type protease/lipase transport system, ATPase and permease components	U	U	----------MKLLLPKDEITDVIRARSRVFWAIGLFTAFINLLMLVPSVYMLQVYDRVLPSGNEITLLMLTLITLGMFAMMGMLEYIRSMIVIRIGSQLDMKLNNRVYTASYESNLKNGTTDAGQMLNDLANIRQFLTGNALFAFFDAPWFPIYLLVIFLFNPWLGLLSLGGALVLIALAVLNQWLSSQPLSEASKLSLRSASLASTNLRNAEVIEALGMLPVLRRRWFGLHERFLDFQRIASERASVINSVTKTVRLALQSLILGLGGWLAIGGHITPGMMIAASILMGRALSPIEQLIQAWKGWSGARLSWQRLTNLLEQQPERKPGMSLPAPKGSLAVDKVSAAPPGRN-------------SKVVLQDISFSLDAGDVMGLIGPSASGKSTLARLLVGIWPAQEGVVRLDNADIYQWNKDELGSSIGYLPQDIELFGGTIAENIARFNEVEPEKVVQAARKAGVHELILALDKGYDTVIGAGGVGLSGGQKQRIGLARALYDEPSLVVLDEPNSSLDEAGERALNEAIFQLKAQGKTVIVITHRTSLLSQTNKILLLVQGKMKMFGSSQQVMAALSQ---------------RNNSQ--EHSATKAVPQAS-
18379	GC_00000223	core	Plum_HU23	3593	45	50	3	0	0.845651	0.946918	0.893424			COG0845	Multidrug efflux pump subunit AcrA (membrane-fusion protein)	M|V	M|V	MSDQI-----TPV----RDEKGLLPLEERHFLRLGWLVIGVGILGFLIWAALAPLDKGVASSGVVVVDGNRKTVQAPASGIISQIKVVEGETIK---AGQTLVQLSQVQAKAQVDALQDQLYTTLATEARLLAEQHGDEALIFPDILQQLQSEPRVNEIIELQKQLFVSRREVLRSDLAGLEQSVEGIDFQIKGLKSSFLSKRMQQAALKEQITNLKSLADEGYFPRNRYLELLREQAELNSSIAEMEGRAGQLEKQLQETQQRIIQRKADYQREVRTQLAEVQVSASEYRNKLDTAQFELTHTSIVAPVDGTVVGLNIFTQGGVVAPGEKLMEILPDQMAFEVETRVAVNLADKISKGLNVDLMFTAFNQNRTPKVEGKVAVISADRLVDPATSQPYYQMRVVVSPEGMEKLKGLDIRPGMPVEVFVKTGSRSLLSYLFKPLLDRASTSLIEE
17922	GC_00000214	core	Plum_HU23	3592	45	51	3	0	0.777914	0.852732	0.813606			COG1538	Outer membrane protein TolC	M	M	MKLNNASLSSG----------------------------------------LLIFFCVGLFSFPAWALSLTEAYALALENDPTFLAAAKEREGGEEYEKLGRADLLPKVIMSYQNSPRNWQHMESVG--YDFWGRKTTSSRDRQ-YSSYNAAVVLTQPLIDFEIWARYKASQAHTLMSNERFRADFQQLAVRVVNAYVDVAYAQDQIDLVIRQKMAYEKQLELNKKLFISGEGTRTDVVETQSRYSQAIADEIAAKDDLDAAIRSLQLIVGVSLPVDLPVQRLSN--------KKRFQILKLLPERYEAWEELALANNPVLAASRQEVKAAYHEVQRNRAGYLPKLEFYASHSENESSSDNTVDQKYRTDTIGLRMSMNIYNGGATSASVRQAAANYGKTKYDLDAQAGEVLNALRRNYNQYLNSEKRISAYEMAVESASLQVDATSKSVALGQRVNVDVLNAEQQLYTARRDLSQAKYNYIKAWIGLLSEAGELKGEHLDKIAKYFR--
59832	GC_00001108	core	Plum_HU23	3591	45	46	2	0	0.882883	0.928701	0.905213			COG0258	5'-3' exonuclease	L	L	------------MIHLLIVDALNLIRRIHAVQGSPCIPACEHALRQLIQHTHPTHAVAVFDEENRSHSWRHQILPDYKAGRSPMPDNLQQEMPQIRASFEQQGVTCWHAKGHEADDLAATLAVKVTSAGHNVTIVSTDKGYCQLLSPNIRIRDYFQKRWLDMPFVQQEFGVLPEQLPDYWGLAGISSSKIPGIQGIGPKTAATLLQQAGTLDNLFQNLDQQPDKWRNKLESNQEMAFISREVASLRTDLALNGNLQQLRLTTAT--------
56750	GC_00001041	accessoryII	Plum_HU23	3590	43	46	2	0	0.881039	0.940084	0.909604			COG1611	Predicted Rossmann fold nucleotide-binding protein	R	R	MITHINPLGSMDLLSQLEVDMLKSTAKSDLYRLFRNCSLAVLNSGSQTDNSKELLSKYTDFEINVLRRERGVKLELVDPPEDAFVDGKIIHSLQANLFAVLRDILFVHTQITDPEQQDYSDSEHSAHITNRIFSILRHARALHTDEDLNMIVCWGGHSISKQEYQYGRKVGNQLGLRGLNICTGCGPGAMEAPMKGAAVGHAQQNYKNSRFIGITEPSIIAAEPPNPLVNELIIMPDIEKRLEAFVRIAHGIVIFPGGVGTAEELLYLLGILMNPENQEQILPLILTGPKESENYFQVLDEFIVHTLGEDIRRYYHIIIDNAPEVARIMKEAMPLVRDSRHSTGDAYSFNWSMKINYDLQQPFEPSHENMADLNLYPDQPPEKLAASLRRAFSGIVAGNVKEVGIQAIEKQGPFKIHGDARIMRHMDKLLKDFVEQYRMKLPGGTAYEPCYEIIK
16173	GC_00000181	core	Plum_HU23	3589	45	55	3	0	0.814051	0.952709	0.877939			COG0780|COG2904	NADPH-dependent 7-cyano-7-deazaguanine reductase QueF, C-terminal domain, T-fold superfamily|NADPH-dependent 7-cyano-7-deazaguanine reductase QueF, N-terminal domain	J	J	MSLYRDHQALEQLTLGKTTLYRDQYDASLLQAVPRNMNREPLEIFPDNLPFHGADIWTLYELSWLNSRGLPQVAIGHVSLNAISKNLIESKSFKLYLNSFNQTRFENWQAVEETLQRDLAACAEGKVEVSLYHLDHFNNQPISAFTGECIDDQDIEVTEYDFNRHYLQDAAQ--GPLVEEVLVSHLLKSNCLITHQPDWGSVQIHYKGLKINREALLRYLISFRHHNEFHEQCVERIFSDLQQLCAPEKLSVYARYTRRGGLDINPWRTNSEGFVPETGRLARQ
43318	GC_00000749	core	Plum_HU23	3588	45	46	2	0	0.814669	0.932774	0.86973							MIS-----NVTEALSNFTRCYVDLWQKETGTPPASRELYGVPSPCITQTGDNEVYWLPQPFPLE-----DKLNSVEVALDIQLQPAIHDFYTSQLAGDMTVTFEGQRLSLIQVWSEDDFIRLQENLIGHLVTQKRLKLLPTAFIAPMESDDMGIISLCNLTGEVILEQFGSHKRKRLFTDLIGFLGAIEPAFMR---
41570	GC_00000711	core	Plum_HU23	3587	45	46	2	0	0.820308	0.78316	0.801304			COG3098	Uncharacterized conserved protein YqcC, DUF446 family	S	S	-------------------------MSTAKQILHKLQLIEEAMREIDLWQSHPPKPEAFESVEPFSIDRMLAEEWLQWVLIPRMYALLEQGLALPTAFAIAPYFEESYKEDTTGRYQQLFEHLRALDRL----------FMQDNV-------
56566	GC_00001037	core	Plum_HU23	3586	45	46	2	0	0.901833	0.975606	0.93727			COG0564	Pseudouridylate synthase, 23S rRNA- or tRNA-specific	J	J	MLEVLYQDDHIVAVNKPAGWLVHRSWLARHETVFVMQTLRDQIGQHVFPVHRLDRPTSGVLLMALSSDVARQLSQQFEHHQLQKTYHAVVRGYVLESAIIDYPLVEELDKIADKFAEGDKEAQPSVTYYRPLATVECPVEIGRYPTSRFSLLELTPKTGRKHQLRRHMAHIRHPIIGDTTHGDLRQNRGVAAHYQTSRLMLHASCLELNHPVTGEKLSLTAKWDVSWQRLIQQFGWQGIIPDLEYDSH---------
170639	GC_00007043	accessoryI	Plum_HU23	3585	4	5	2	0	0.918028	0.694272	0.790624			COG2271	Sugar phosphate permease	G	G	MINQNIESYKWTVLFIATITQACACFFVQGIGSIAPLLQQQMSLSAFQIGLLVSSAQLAPLVGLLVVGELLDRFNEKYVVSIGVFLVGMTLCFTLFFDNYYAILILLFILGIGYSSAQPGGAKSVSNWFPKSQLGFAMGIRQAGLPLGGALASLILPFLAIRFNWHFAFFASGCIAIFGATLFFIFYKDKDPRAKQVRNINIISTIRNKILMVKEPAMFNIMLSGACLTAVQYSVVIYLISYFYEELKISPSIGATLLFSALVSGGVGRIALAAWSDRTKTNRYFQVLCCLFCSLIGVTILFFIKTDSYYFLFSLMILLGFFGVGWYGPWVAYIADTAPKDRMGFALGLAMTANQVSVIVIAPLVGILRDITGSYNLSWILLMLFTFFTLLSTYFRNKKVLAS--
29986	GC_00000463	core	Plum_HU23	3584	45	47	2	0	0.818678	0.91945	0.866143							MSSY------REYPWYQVLLRRIGAVTFGILAFPVMLFRRDRARFYSYLYRVWVKTSDKPVWLKQSEQVLAIKSS
26216	GC_00000384	core	Plum_HU23	3583	45	48	2	0	0.892689	0.916079	0.904233			COG0327	Putative GTP cyclohydrolase 1 type 2, NIF3 family	H	H	#NAME?
33323	GC_00000534	core	Plum_HU23	3582	45	47	2	0	0.954947	0.986307	0.970374			COG0372	Citrate synthase	C	C	MADNKATLT-PDGSVAIELDVLTPTLGSKVIDVRTLGSQGFYTYDPGFTSTASCESKITYIDGNEGVLLHRGFPIDQLATKSTYLEVCYILLYGETPTQEQFDKFKKTITRHTMIHEQIHRLFNGFRRDSHPMAVLCGVTGALAAFYHDALDVNNPRHRDITAYRLLSKMPTVAAMCYKYSIGQPFVYPRNDLSYAGNFLNMMFATPCEEYKVNPVLERAMDRIFILHADHEQNASTSTVRTAGSSGANPFACIAAGIASLWGPAHGGANEACLRMLEEIQSVEHIPEFIKRAKDKNDAFRLMGFGHRVYKNYDPRATVMRETCHEVLDELGLNDSLLEVAMELERIALHDPYFIEKKLYPNVDFYSGIILKAMGIPSTMFTVIFAIARTIGWIAHWNEMHDGGVKIARPRQLYTGYTKRDFDSQLEK-----
34216	GC_00000553	core	Plum_HU23	3581	45	47	2	0	0.942164	0.930664	0.936379			COG2009	Succinate dehydrogenase/fumarate reductase, cytochrome b subunit	C	C	#NAME?
32571	GC_00000518	core	Plum_HU23	3580	45	47	2	0	0.945678	1	0.972081			COG2142	Succinate dehydrogenase, hydrophobic anchor subunit	C	C	MVSNASALGRTGIHDWLLLRASAMIIVLYVLYMLGFVVTTPDITYEVWRGFFASSITKVFTVLALFSILAHAWIGMWQVLTDYVKPLALRLMLQLAIIVALMAYLIYGTIVVWGV
30644	GC_00000477	core	Plum_HU23	3579	45	47	2	0	0.976676	1	0.9882			COG1053	Succinate dehydrogenase/fumarate reductase, flavoprotein subunit	C	C	MKLPVREFDAVVIGAGGAGMRAALQISQMGLSCALISKVFPTRSHTVSAQGGITVALGNSHDDNWEWHMYDTVKGSDYIGDQDAIEYMCKTGPEAILELEHMGLPFSRLDDGRIYQRPFGGQSKNFGGEQAARTAAAADRTGHALLHTLYQQNLKNHTTIFSEWYSLDLVKNQDGTIVGCTAISIETGEVVYFKAKATILATGGAGRIYQSTTNAHINTGDGVGMALRAGVPVQDMEMWQFHPTGIAGAGVLVTEGCRGEGGYLLNKDGERFMERYAPNAKDLAGRDVVARSIMIEIREGRGCEGPWGPHAKLKLDHLGKEVLESRLPGILELSRTFAHVDPVKEPIPVIPTCHYMMGGIPTKVTGQALMVNENGEDVVIPGLFAVGEIACVSVHGANRLGGNSLLDLVVFGRSAGLHLKESLMEQGTSREASESDIEISLQRLNRWNSTRTGEDPVKIRKDLQACMQNNFSVFREGDAMAKGLEELKVIRERLKSARLDDTSSEFNTQRIECLELDNLMETALSTAVAANFRTESRGAHSRFDYPDRDDANWLCHTLYLPQTETMTRRDVNMQPKLREAFPPKARTY
32148	GC_00000509	core	Plum_HU23	3578	45	47	2	0	0.968419	0.99582	0.981929			COG0479	Succinate dehydrogenase/fumarate reductase, Fe-S protein subunit	C	C	MKLEFSIYRYNPDVDSAPRMQDYTLEAEEGRDMMLLDALIQLKEQQDPTLSFRRSCREGVCGSDGLNMNGKNGLACITPVSALRRGSKKIVIRPLPGLPVIRDLVVDMGQFYAQYEKIRPYLLNDGKNPPAREHLQSPAQREKLDGLYECILCACCSTSCPSFWWNPDKFIGPAGLLAAYRFLIDSRDTETASRLDKLNDAFSVFRCHSIMNCVSVCPKGLNPTKAIGHIKSMLLKHSA
36754	GC_00000607	core	Plum_HU23	3577	45	47	2	0	0.953458	1	0.976175			COG0567	2-oxoglutarate dehydrogenase complex, dehydrogenase (E1) component, and related enzymes	C	C	MQNGAMKDWLDSSFLAGSNQSYVEQIYEDYITDPNSVDASWREIFQQLPNAGLSGEQLHSQTRDYFRRLAKDTTRYHSSVSDPAMDAKQVKVLQLINAFRFRGHQNANLDPLGLWKQDSVPDLDPAFHNLTEADFAETFNVGSFAIGKETMKLADLYEALKRTYCGSIGAEYMHITNTEEKRWIQQRLESVTVNSQFSVEEKLRFLAELTAAEGLERYLGAKFPGAKRFSLEGGDALIPMLKDLIRHAGKHDTREVVLGMAHRGRLNVLVNILGKKPADLFDEFAGKHKEHLGTGDVKYHQGFSSDFATEGAKVHLALAFNPSHLEIVSPVVIGSVRARRDRLDEGRSNMVLPITIHGDAAVTGQGVVQETLNMSQARGYEVGGTIRIIINNQIGFTTSNPKDARSTQYCTDIIKMVQAPIFHVNADDPEAVAFVTRLALDFRNTFKCDVMIDLVCYRRHGHNEADEPSATQPMMYQKIKKHPTPRKIYGDKLVAEKLISVDDVTEMVNLYRDALDRGDCVVDEWRSMGLHSFTWEPYLNHEWDEEYLHKVDVKRLQDLGRRISSVPEEVTMHSRVAKIYNDRAEMANGDKLFDWGAAETLAYATLVDEGVPVRLSGEDAGRGTFFHRHAVIHNQANGSVYVPLANVHNGQGAFNVWDSVLSEEAVLAFEYGYATTEPRALTIWEAQFGDFANGAQVVIDQFISSGEQKWGRMCGLVMLLPHGYEGQGPEHSSARLERYLQLCAEQNMQVCVPSTPAQVYHMLRRQALRGMRRPLIVMSPKSLLRHPLAVSSLDELANGKFQTVIGEIDEFDPKGVKRVVLCSGKVYYDLLEQRRKNEQTDVAIVRIEQLYPFPHQDVQSTLEQYAHVHDFVWCQEEPLNQGAWYCSQHNFREVIPFGASLRYAGRPASASPAVGYMSVHQQQQQELVNDALNVE
36143	GC_00000594	core	Plum_HU23	3576	45	47	2	0	0.942932	0.99231	0.966991			COG0508	Pyruvate/2-oxoglutarate dehydrogenase complex, dihydrolipoamide acyltransferase (E2) component	C	C	MSSVDILVPDLPESVADATVAVWHKKEGDRVERDEVLVEIETDKVVLEVPASEAGVLEAILEVKDATVLSRQLLGRIRLGDSTGKPTEIKEKTEATLAKRQTAGLEEESNDALSPAVRRLIAEHDLDAKAIKGSGVGGRIVREDVEKHMADNEKAGNKS--AEISASAQDSLLPHRSEKRVPMTRLRKRVAERLLEAKNNTAMLTTFNEVNMKPIQEMRKQYGEAFEKRHGVRLGFMSFYVKAVVEALKRYPEVNASIDGTDVVYHNYFDISIAVSTPRGLVTPVLRDADALSMAELEKRIKELAIKGRDGKLTVEELTGGNFTITNGGVFGSLMSTPIINPPQSAILGMHAIKDRPMAVNGQVEILPMMYLALSYDHRLIDGRESVGFLVTIKEMLEDPARLLLDV
37224	GC_00000617	core	Plum_HU23	3575	45	47	2	0	0.980845	0.997429	0.989068			COG0045	Succinyl-CoA synthetase, beta subunit	C	C	MNLHEYQAKQLFARYGLPAPAGYACTTPREAEEAASKIGSGPWVVKCQVHAGGRGKAGGVKVVNSKEEIRAFAEQWLGKRLVTYQTDAQGQPVRQILVEAATDIAKELYLGAVVDRGTRRVVFMASTEGGVEIEKVAEETPELIHKAIIDPLIGPMSYQGRELAFKLGLTGKQVSQFTKIFLGLANLFLERDLALVEINPLVITTQGDLICLDGKLGADGNALFRQAELREMHDPSQEDPREAQAAQWELNYVALDGNIGCMVNGAGLAMGTMDIVKLHGGAPANFLDVGGGATKERVTEAFKIILSDENVKAVLVNIFGGIVRCDLIADGIIGAVEEVGVHVPVVVRLEGNNADLGAKKLADSGLNIIAATSLTDAAKQAV-AAVGAK
37271	GC_00000618	core	Plum_HU23	3574	45	47	2	0	0.978168	0.995204	0.986613			COG0074	Succinyl-CoA synthetase, alpha subunit	C	C	MSILIDKNTKVICQGFTGSQGTFHSEQAIAYGTQMVGGVTPGKGGTEHLGLPVFNTVREAVDATGATASVIYVPAPFCKDSILEAIDAGIKLIITITEGIPTLDMLAVKVKLDEAGVRMIGPNCPGVITPDECKIGIMPGHIHRAGKVGIVSRSGTLTYEAVKQTTDAGLGQSTCVGIGGDPIPGSNFIDILKLFQEDPQTEAIVMIGEIGGTAEEEAAAYIKEHVTKPVVAYIAGVTAPKGKRMGHAGAIIAGGKGTADEKFAALEAAGVKTVRSLADIGDAVKDLLAGK
142614	GC_00003801	accessoryI	Plum_HU23	3573	15	15	1	0	0.951289	0.977771	0.964348							MNYTNPSSN-EVVTENKPEQTSPNPNYYFAVGTVTSIQAAPDQNQLQVTVTMQFPNGKFNYLLWWNAQDYRGAALYHLLLSACSNNKRVNITSSSAVSPGGYNYIYNATLLAS
148078	GC_00004188	accessoryI	Plum_HU23	3572	13	13	1	0	0.93112	0.929771	0.930445							MSEESQRIKKPSSGYATDHFYDGAWHRAVKSVEGSVEFFDVYDVIFEGITYQSPPILVSENLIIVPIAKDEVAWNSKIEIYGAIGTGESEKIFSDGDAVRPFAGELDVSNPQEPLVIFGGGNVSRFPNYTASVNGVEY------------------------------------------------------------------GDLTGFATSYELRYEGTSIRNYRGLSPTHIRYENIGHH----VELRSNYG--------LTGKINLMVFCYSKAGITDLL-
5967	GC_00000038	core	Plum_HU23	3571	45	94	3	0	0.794339	0.883683	0.836632			COG1686	D-alanyl-D-alanine carboxypeptidase	M	M	-----------------------------------MKKSLAM-----------TMKCVIAVLTVASMVSARVYASD------EPVVPPVDARAYVLMDYDSGKILAEGNPDERLDPASLTKIMTSYVVGQAIKAGKITSEDVVTVGKDAWATGNPILKGSSLMFLKPDDRVKVIDLNRGVVIQSGNDASIALADYVAGSQDVFVSLMNNYAKALGLTNTHFRTVHGLDAEGQFSTARDMAVLSQAMIRDVPDEYALHKEKIFTFNKIQQLNRNRLLWNKNMNVDGVKTGYTSGAGYNLVASATEGSMRLISVVLGAPSDRGRFAESEKLLAWGFRFYETVTPIKVSEPFVSEKVWYGKRSDVALGVEKDAAITIPRGQLKNLKASYILN--QTPLTAPLTKNQVVGVINFQLGDKVIEQRPLVVKEVVEEGNFFSRIWDLIVMKVSGWFKAIFG-----
99868	GC_00001996	accessoryII	Plum_HU23	3570	42	43	2	0	0.835788	0.965162	0.895828			COG0625	Glutathione S-transferase	O	O	MLTIWGRKNSSNVKKVLWCLKELGVPYNQVDIGSKFGELDDPQYLKMNPNGKIPCLQEGDFILWESNAIVRYLAAKFGKEVLYPQDLQERANADKWMDWVGSHLFPHIRQFVIGFIRTPEAERDQKQIEQTLAEIEKLMKMVENTLAEQKYLSGDKFGMADIALGPMIYPWLNIPIKRPSLPNIERWYQLMAERPAFKEIVMIELS
72225	GC_00001379	scg	Plum_HU23	3569	45	45	1	1	0.839785	0.957022	0.894579			COG0451	Nucleoside-diphosphate-sugar epimerase	M	M	-MKKVSIIGLGWLGMPLAKALSRSGMQVVGSKTTPDGVEAARMSGIECYLLQLEPQINCALDDLEQLMVADVLIITLPASHTAGGSYNYVRAVQLIVDTALSYSVPRIIFTSSTSVYGFVAGNLNEDAPFYPETSSAQALVELENWLHKLPNISVDILRLAGLVGSGRHAGRFLAGKKEVKGGNQPVNLVHQDDVISAINLLIQRTEGGHIYNLCAPVHPTKAEFYPKASNQLDLVPPEFSRKE----TQVRS------RIVDGSRICQELGFKYQYPDPRWMPMS-
88560	GC_00001742	scg	Plum_HU23	3568	45	45	1	1	0.940956	1	0.96958			COG0040	ATP phosphoribosyltransferase	E	E	MLDKSHLRIAMQKSGRLSEDSRELLARCGIKINLQQQRLIAFAENMPIDILRVRDDDIPGLVMDGVVDLGIIGENVLEEALLSRRAQGEDPRYFTLRRLDFGTCRLSLAAPLDYNYTGVECLQNARIATSYPHLLKRYLDQKKIHFKSCLLNGSVEVAPRAGLADAICDLVSTGATLEANGLREVEIIYRSKACLIQRDGEMPADKQQLIEKLLTRIQGVIQARESKYIMLHAPSAKLEEVIALLPGAERPTILPLAGDQNRVAMHMVSSETLFWETMEKLKSLGASSILVLPIEKMME
8962	GC_00000072	core	Plum_HU23	3567	45	79	2	0	0.615067	0.695579	0.65285			COG0079|COG0141	Histidinol-phosphate/aromatic aminotransferase or cobyric acid decarboxylase|Histidinol dehydrogenase	E	E	MTDH----------FDTLIRWQECH--DEQQNALLTRPAISASVEISHTVEHILHAVKESGDHTLREFSRRFDKTVIKNIRISPEEIAAAENSLNDDIKQAMKQAMNNIRVFHEAQKPIKIEVETQPGVYCQQVTRPIDSVGL---YIPGGSAPLLSTVLMLGIPAQIAGCHKVVLCSPPPIANEILYAATLCGITEIFQIGGAQAIAAMAFGTESIPKVDKIFGPGNAYVTEAKRQVSQRVDGATIDMPAGPSELLIIADAGANPVFVAADLLSQAEHGPDSQVILVTPDEALAKKVITEIEKQLTRLPRNQIAAKALAHSRIIVTTSLQQCVEISNRYGPEHLIIQTRQPEQLVEKITSAGSVFLGDWSPESAGDYASGTNHVLPTYGYTS-TYSSLGLADFLKRMTIQQLTPQGLLN-LSQTIETLAQAEQLTAHKNAVTLRV----AALNIA-----GQGVNMNNIFDANRLARENIRKLTPYMSARRLGGKGDVWLNANEYPLAPNFQCTEQTLNRYPDCQPASVIRRYAAYAGLQPEQVLACRGADESIELLIRVFCEPGQDMVLFCPPTYGMYSVSAETFGVEQKKIATLENWQLDIEAIENNLDRVKLIYICSPNNPTGNAINPDSLRKILELTANRAIVTIDEAYIEFCPEN----SIASWLKNYPNLVILRTLSKAFALAGLRCGFTLASVDIITLLLKVIAPYPLSTPVADIAAQALTAESIAIMQKRVVEIRENRNDLQQALNKLAIVEKVFPSETNYILVKFYDAETVFKTLWHQGIILRDQRKQPGLEGCLRITIGSRKECERVVEAISALSTVNEQPKEIAN-
79920	GC_00001550	scg	Plum_HU23	3566	45	45	1	1	0.897064	0.961398	0.928118			COG0131|COG0241	Imidazoleglycerol phosphate dehydratase HisB|Histidinol phosphatase or a related phosphatase	E	E	MNQKLLFIDRDGTLITEPPTDFQVDRLDKLALETEVIPALLALQKSGFRLIMITNQDGLGTDSFPLEQFEPPHNLMMQIFSSQGIHFDEVLICPHKPEENCHCRKPKIKLVEKYLTEGL-----MDTANSYVIGDRETDLQLAKNMGIQGLRYHPKNLGWFAIC----------EQLTRQDRHAHVQRITKETSINIDVWLDHEGSSDINTGVGFFDHMLDQIATHGGFRMHVQVKGDLCIDDHHTVEDTGLALGEALKLALGDKRGICRFGFVLPMDECLARCALDISGRPHLEYKAEFKHQRVGDLSTEMIEHFFRSLSYAMACTLHLKTKGSNDHHRAESLFKAFGRTLRQAIRVEGDTLPSSKGVL
73440	GC_00001406	scg	Plum_HU23	3565	45	45	1	1	0.829911	0.955794	0.888416			COG0118	Imidazoleglycerol phosphate synthase glutamine amidotransferase subunit HisH	E	E	#NAME?
75690	GC_00001456	scg	Plum_HU23	3564	45	45	1	1	0.854022	1	0.921264			COG0106	Phosphoribosylformimino-5-aminoimidazole carboxamide ribonucleotide (ProFAR) isomerase	E	E	MIIPALDLIDGKVVRLHQGDYAQQRDYQHDPLSHFQQYEQQGAKLLHLVDLTGAKDPSARQIPLLRKLLAAVSIPVQVGGGIRTEEDVKTLLDAGANRIVIGSIAIKQPALVTQWFKRYGAENIVLALDVRINNTGIKQVAINGWRENSSVTLEQVIEQYLPCGLKYVLCTDISRDGTLTGSNVELYRAICQYYPQIAFQASGGIGTLNNIASLPASGVAGVIIGRALLDEKFTLKEAIQCWQNA
72720	GC_00001390	scg	Plum_HU23	3563	45	45	1	1	0.92464	1	0.960845			COG0107	Imidazole glycerol phosphate synthase subunit HisF	E	E	MLAKRIIPCLDVRDGQVVKGIQFRHHEIIGDIVPLAQRYATEGADELVFYDITASSDGRVVDKSWVAKVAEVIDIPFCVAGGIKTVEDAGQILSFGADKISINSPALADPTLITRLADRYGVQCIVVGIDTWFDESTGRYQVYQFTGDEKRTKATQWQTLDWVKEAQHRGAGEIVLNMMNQDGVRNGYDLTQLKQVRDVCHVPLIASGGAGAPEHFLDAFKQANVDGALAASVFHKHIINIGELKQYLSQQGVEIRTC
75960	GC_00001462	scg	Plum_HU23	3562	45	45	1	1	0.884385	0.919048	0.901383			COG0139|COG0140	Phosphoribosyl-AMP cyclohydrolase|Phosphoribosyl-ATP pyrophosphohydrolase	E	E	----------MLTAQQIEKLGWEKVAYMMPVIVQHAISGDVLMMGYMNKEALNITISSGKITFFSRSKRRLWTKGESSGHFLNLVNIYPDCDNDTLLALADPIGPTCHFGTHSCFAPAQTEWGFLYQLEKLLASRKTADPDHSYTAKLYASGTKRIAQKVGEEGLETALAAAVNNREELTNEAADLMYHLMVLLQDQELDLSCVIRRLRER-------------
100679	GC_00002015	accessoryII	Plum_HU23	3561	42	42	1	0	0.866	1	0.928188			COG1454	Alcohol dehydrogenase, class IV	C	C	MMTTTFFMTSVNMFGAGCLVEAVNTMKGDGYKRALIVTDRVLNEIGVAAKVQALLSDVDIESTVYDGTNPNPTTINVEEGLDILRQHNSDCVISLGGGSPHDCAKAIVLVAANGGDIRDYVGIGRSSKPYLPLISVNTTAGTASEMSRFCVITDTESHIKMAIADKKITPVLSVNDPELMVGMPKGLTAATGMDAMTHAVEAYVSPEASPITDACALKAISMISHSLRQAVADGSNIEARENMAYAQFLAGMAFNSALLGYVHAMSHQLGGTYDLPHGICNAVLLPHVQEFNAKAVAGRLKDIAAAMGVDVSAMNDQQGAAACIAEIRKLSKDIGIPSGLAELNVKLEDLPELATNALKDICCLTNPTQATHEEIVSIFKAAM
140237	GC_00003650	accessoryI	Plum_HU23	3560	16	16	1	0	0.947309	0.91285	0.92976			COG4771	Outer membrane receptor for ferrienterochelin and colicins	P	P	#NAME?
15034	GC_00000161	accessoryI	Plum_HU23	3559	15	59	18	0	0.804592	0.608075	0.692665			COG0675	Transposase	X	X	-----------------------------------------------------------MLTGWKKTPEYAFLQEAYTDNLQQKLKDLHGAWRRCFDKTLAAKAPVWKRKNDGRDSIRFVNFEKYCLLENRRVRLPSGLGWIKFRQSQEVSGKIKNATISQSAGQWYVSFQVEIEAAEPHHESTTMVGLDAGISKLATLSDGTIYEPVNSFKTRRRKLAKLQRQLSRKVKFSANWQKQKRKIQRLHSRIANIRRDYLHKTTTKISKNHAMIVIEDLKVSNMSKSAKGTAEQPGRNVRAKTGLNRAILDQGWYEMRRQLEYKQRWRGGQVLAVPPAYTSQRCACCGHTAKENRLSQSQFVCRVCGYTANADVNGARNILAAGHAVLACGGMEQSGRPLKQEPDAERSAVAH---------
117705	GC_00002522	accessoryI	Plum_HU23	3558	23	28	2	0	0.914261	0.877945	0.895735			COG4453	Uncharacterized conserved protein, DUF1778 family	S	S	-MRTQPKETPINIRAKAFQRELIDHAANLLSKTRTDFILDAACRAAEDAILDQRHFFVNDEKYHMFMQMLEQPLSDNEGFKKLMGYKAPWE-----
121460	GC_00002661	accessoryI	Plum_HU23	3557	21	25	3	0	0.952669	0.841649	0.893725			COG0454	N-acetyltransferase, GNAT superfamily (includes histone acetyltransferase HPA2)	K|R	K|R	MGISTPEILTAEHNINDFYCQHETLNEWLSRRALKNNKLGASRTFVICKEGTKDVIGYYCLSAGSINHIESTPSLKRNMPDPIPVVLLGRLAVDVEYQGKKLGALLLQDAWKRVASTAEQVGISAIIVHALDESARTFYTRLGFVQSPLEPYTLMLPLG---------KQK----------------------
120548	GC_00002626	accessoryI	Plum_HU23	3556	26	26	1	0	0.848815	0.949046	0.896136			COG0800	2-keto-3-deoxy-6-phosphogluconate aldolase	G	G	MKQMIEQLRQLKIVPVIAVDRAEDIIPLGKALADNGLPVAEITFRSTAAAEAIRLLRAAQPNMLIGAGTVLNRDQVVAAKQAGADFMVSPGFNPNTVKACQQLNIPIIPGVNNPSAIEGAMELGLKLLKFFPAEPSGGLPMIKAILAPYTELQIMPTGGVGPNNIRDYLAVPRIVACGGSWMVSQALVESRNWQEIGRLTREAVDLVNT---
108936	GC_00002234	accessoryI	Plum_HU23	3555	32	33	2	0	0.775689	0.906427	0.835977			COG0524	Sugar or nucleoside kinase, ribokinase family	G	G	--MKQIALLGECMIELNGAPFSTMHQTFGGDVLNSAVYLARASRQKIAVHFVTALGLDSLSEGMITRWQDEGIRTHLILRDPVRQPGLYLIQLDGQGERTFLYWRNNSAARYMVRHPDFSSVMQALQQMDAIYLSGISLAILPVDDREKLLNLLAELAAQGKTIIFDSNYRSALW-----QSVEETQVCYQKLLAFTSLALVTDDDECKLWGDKS-----VTATMIRLKQAGVKEAVIKAGAAGCYYQHLVQDTPIELIPTVPVVNVADTTAAGDAFNAGFLAGFLTDCPIQQAAIMGHCLAGTVIQHKGAIIPISATQAVTDSFF--------------------
111580	GC_00002316	accessoryI	Plum_HU23	3554	31	31	1	0	0.877207	0.966833	0.919842			COG1904	Glucuronate isomerase	G	G	-MKNFMG-----EDFLLNNETARQLYHEHAADMPIYDYHCHLNPREIAENRRFDNLGQIWLEGDHYKWRAMRCAGIDESLITGKQTRDYEKYQAWAETVPLTLGNPLYHWTHLELRRPFGISGILFGPQTADEIWHQCNEKLATPAFSARGIMQQMNIRMVGTTDDPVDSLQYHRQIATDESFDIEVLPSWRPDRVFKIELAGFIDYIKQLEAVADVSIAAFADVLNALERRLEHFAAHGCRAADHGIENLRYAPIPDETVLNGILQKRLAGGILSELEIAQYTTAILVWLGRQYAARSWVMQMHIGAIRNNNSRMFRLLGADSGFDSIGDNNIAWPLSRLLDSMDVTDELPKTILYCLNPRDNEVIATMAGNFQGG-------GIAGKVQFGSGWWFNDQKDGMLRQLEQLSQLGLLSQFVGMLTDSRSFLSYTRHEYFRRILCNVLGQWAEKGEIPNHKAMLGQIVEDICFNNARRYFALPGENL---
14683	GC_00000155	accessoryI	Plum_HU23	3553	32	60	2	0	0.691275	0.604245	0.644837			COG0246	Mannitol-1-phosphate/altronate dehydrogenases	G	G	#NAME?
111952	GC_00002328	accessoryI	Plum_HU23	3552	31	31	1	0	0.938984	0.98371	0.960827			COG1593	TRAP-type C4-dicarboxylate transport system, large permease component	G	G	MDWQVVLALFGSFAVLLALGVPVSFAIGLSSLLAIMMTLPMEAAITVVAQRMAVGVDNFSLLAIPFFILAGNIMNQGGIAARLINLAKVMGGRLPGSLVHVNIIANMFFGAISGSAVASAAAVGGTMAPMQKKEGYEPEYSAAVNIASCPAGLLIPPSNTLIVYSLVSGGTSIAALFLAGYIPGILMGASLMIVAAIIAKRRGYPVSPKPTWNEFFTTLVRALPSLMLVVVIMGGIIAGIFTATEASAIAVLYSFILAVLIYREVSITKLPKIILDSAVTTSIVLLLIGASMGMSWAMANADLPYLIADALMAFSENPLVILLVINLVLLLVGTFMDMTPAILIFTPIFLPVAQNMGVDPVHFGIIMTFNLAIGICTPPVGSALFVGCSIGEVSINKVLKPLVPMYCALVIALMLVT--FIPQLSLWLPQMLLNY----
111301	GC_00002307	accessoryI	Plum_HU23	3551	31	31	1	0	0.85476	0.975703	0.911236			COG3090	TRAP-type C4-dicarboxylate transport system, small permease component	G	G	MKNLVYCLNKGLAFFTVSLSVFLVFCVTWQVVSRYVFGTPSTVTDELARYLFMWVAMIGAAYTTGQHRHLAIDLLTMKLKGIGKNSVGLVIQAAIMLFASIVLVYGGSVLVISTLETGQITPALGLPMGYVYLCLPISGVLMICYVLVDIVALIRNFSGKDAVISENQ----
111673	GC_00002319	accessoryI	Plum_HU23	3550	31	31	1	0	0.86279	0.989454	0.921791			COG1638	TRAP-type C4-dicarboxylate transport system, periplasmic component	G	G	MSNSKRIL----STVIGAIFALSASQVTAVTTLKLSHNHNRDHAVHKAMTQFADEVRQKTNGDVRIRIYPDAQLGNQRESMELMQNGALDLVKSNAAELEAFSPAYSAFNLPYLFRDKAHYEKIKNGEIGKEILASSKNRGFIGITYYEAGARSFYAKKPIRTPEDLKGMKIRVQPSPTAISMVKNLGGNPTPLAYGELYTALQQGVVDAAENNIPSFSLSRHSEVARYFSLDNHTMVPDVLIISTKSLNKLSAEQQKILINAAINSSQYMTKLWEKSEEKERQNAEKIGVKFVDVDQKSFEEAVKPMYDDIKKSDPMLYRMVERIRAVR
111828	GC_00002324	accessoryI	Plum_HU23	3549	30	31	2	0	0.867447	0.91383	0.890034			COG2186	DNA-binding transcriptional regulator, FadR family	K	K	#NAME?
14684	GC_00000155	accessoryI	Plum_HU23	3548	32	60	2	0	0.691275	0.604245	0.644837			COG1312	D-mannonate dehydratase	G	G	MEQTWRWFGPNDPVSLDDIRQAGATGIVTALHHIPNGHVWNKDEILARTTLIENKGLIWSVVESVPVHEEIKTQTGRYQQWINNYKTSLKNLAECGIDTVCYNFMPVLDWTRTDLEYSLPDGSKALRFDQIAFAAFEIYILKRPDAEADYTVEEQAQAKVYYDNMSAADIKKLTTNIIAGLPGAEEGYTLAEFQAQLDRYKDITRDKLREHLAYFLHQIVPVCEEYGLRLAIHPDDPPRPILGLPRIISTIEDIEWLATIEPSPANGITMCTGSYGVRGDNDLVEIIKCYGNRIYFTHLRSTQREENSKTFHEAAHLAGDVDMYNVVMEILREEYRRKKAGDNRLIPMRPDHGHQIIDDLKKQTNPGYSCIGRLKGLAEIRGLELGLRRAFF-----------------------------------------------------------------------------------------------------------------------------------------------------------------------------------------------------------------------------------------------------------------------------------------------------------------------------------------------------------------------------------------------------------------------------------------------------------------------------------------------------------------------------
142255	GC_00003777	accessoryI	Plum_HU23	3547	15	15	1	0	0.784408	0.912256	0.843515							MTEREEFLAYLAEMRKIVEQWPDWKKVGLRTPRN-PHISRRDNIALKPGGYTT-FTKNKLV
178364	GC_00009319	accessoryI	Plum_HU23	3546	2	2	1	0	0.969543	0.665543	0.789283			COG2131	Deoxycytidylate deaminase	F	F	CIATARERIPGSIDNYVTGVSECSQQRGSLKDDGYILALAAAAKINKGRRKKNTLPTPSVRKAYIINSLKHPDEVNALRDIYANGFFLIGVYTGESQILRNLIVDKCIDEVKAKKLIDRDSNEGNKWGQHTRDTYELSDFFINYDGNKNRTDNNIWRILDLIFGNPYVTPTFDEYAMFMAFSASLRSG------------------------------------------------------------------------------IFPVRLVRY-------------------------------------------------------------------
183966	GC_00012120	accessoryI	Plum_HU23	3545	2	2	1	0	0.697318	0.856019	0.768561			COG3617	Prophage antirepressor	X	X	--------MTNQISAQNLPSIHHNSIPVITTELLAELYGTEINNIQQNFKRNNDRFTQGKHYFKVEGSDLKELKNRLTGSQS---------VAKRARSLMLWTERGAARHAKMLDTDKAWDVFEALEDCYFSQKDTIATSTKTTTDERTPLRDAVNMLVGKRGLMYPEAYSFIHQRFNVSHIDQLPAEKITEAVEYVHKLALEGEYLGKETSLSLNGIQFPENG--------KILITMRNSTVDSCEIVRPDSHVLTLNTFMELAQK------AGYLIIHRENFLSMENSWKY----------------
184582	GC_00012723	singletons	Plum_HU23	3544	1	1	1	0	1	1	1							MSSIAINETHNTINVPFQQGILLTGLPSGVILRLRGFETSYKRTKPTPLALGFLCLSFSGRSARPHPDQGREGDEYNTRKGNKSAVLVAVSNLPAPSYGFSSKKIQGVSND
186373	GC_00014514	singletons	Plum_HU23	3543	1	1	1	0	1	1	1							MIGARKMPQFNIRIPIEFRDAIKNMSLKNGRSMNSEIVQALKDYIIKNSEAPTAGTVRASNLSKTEEGI
172432	GC_00007477	accessoryI	Plum_HU23	3542	4	4	1	0	0.805304	0.908982	0.854008							#NAME?
168629	GC_00006641	accessoryI	Plum_HU23	3541	5	5	1	0	0.989583	1	0.994764							MKSLRIWLMLPVLLLSGFNASAAYEECSLSDISIKNFKVNVVKYKWGDIDLKGAGTLLNKCNIPVGVQLKLSAYDSAGNAVLVDDFWPASINNIPPGEYDFSILSGTDGNEDMKTFKLMPISVKKWGS
120911	GC_00002640	accessoryI	Plum_HU23	3540	11	26	6	0	0.918905	0.936664	0.9277							MLSNIRLASCTPKGKRTLTMKQQK-AIF---IA-IVICIAALAAVLITRKDLCEVRIRSGQTEVAVFMDYETK
150728	GC_00004400	accessoryI	Plum_HU23	3539	11	12	2	0	0.861194	0.799174	0.829026							------------------------MNNIFPMEYEKQLFPFSNACWANATVAAKHFGKLTKDWLKLGSTKNYIREVGQELDIEAYNSKGEISPLLVNVEKGRNGGTWIHPELVIEFARWLSPKFARACDRHIKNMLISQNLTLTKDQIIDLLTYQEPTTWEKRFQEPYYQALSRMTGLPYFGHVGGTPSLFGAITSKWVYQVALPDVVYAEAKEAAKGSGEKIHQYLKPEASKLVEEQLKAVTMLANGCADYKDFESRCMAAFWVKGQLKLIYPAA-
165761	GC_00006144	accessoryI	Plum_HU23	3538	6	6	1	0	0.978128	1	0.988943							MGRKIEIEINGTTFSGATSSAKDQLEMLQIVAREGILPVMSDNSTEMGLAVSLATADASSLNRLKELCIKSGKIVRDADNVPVAENLFQDEVQNYLVLLGKVLKENIGPFWTLSAGSENGAEVAQNQ
165569	GC_00006112	accessoryI	Plum_HU23	3537	6	6	1	0	1	1	1							MSMQRYGADGANLTVFGIPIDDFGDTDPPITIEDLEPRATLKRGIGKTSVRLDNPTRPKRLTINLIPGSEQARQIIAVEKTKVDATFSFFQTGTAETILGFDGILVNRGSTTRAGKTGVSDEQFIFEFADSEET
165953	GC_00006176	accessoryI	Plum_HU23	3536	6	6	1	0	0.990104	1	0.995027							MSYSVDNIIPVNLLLTPAGLGYADFSSALIFADATDLVDKVKFEAGTFRDYNSTSGIAADFKTDSDIYRIATRYFANIPKPPQITVWMKNSAESLVENMNSAADALWRYHYFFKNTDVTKESVIEIADWADANGHPVWLTFSDEGIVDPNIKDDVISILKTKGNRHVFAGYKSPPSVKTDPTQAYAMIQLAAAFHKFRPAGINTAITGEFQVLPGVIGDDLKTSAYNALKAKNSVFFTQIELTGQTDNSRVINSKSMSSYGEFIDDVVNLDVLKNYIQVDGYNYIAGAGSKRALTPRDYGGLLTTISDTCKRFYNNGVLGTGSYVDLDDGKTKVAQFGFILRSKPEDVLNLTSSQRKQRQYPSTSLLVILARAGHVAEININVE
166019	GC_00006187	accessoryI	Plum_HU23	3535	6	6	1	0	0.983023	0.996591	0.98976							#NAME?
165911	GC_00006169	accessoryI	Plum_HU23	3534	6	6	1	0	0.973461	1	0.986552							MFGNGLDMHGHIDSTFNSPIAGGVRLIRAAKGDYTGPGGTWQEGEPQVIPLTLVNIQPASWKDIQTLIGMGGTANPQDVRSVHINDGVNYLWPDDERKFSDMLEFSDGLAMRKWRVLSCDNRPWRNFCRAVVERYRGMG
166073	GC_00006196	accessoryI	Plum_HU23	3533	6	6	1	0	0.982042	0.938216	0.959629							MKLNAEVRGGNKLAQKLRQIHDRVTSKRRVLVGLPAGSGEQDGTPLVVIGAVNEYGSA------------------DG----------------------HIPERSFLRVPIRQNQDNIKKAFRSLTGQVARGDITAFQMLDQIGAKAAGYCKEAISAGIEPANAESTVKAKGSSTPLIDDGILRAAITHVVED
166127	GC_00006205	accessoryI	Plum_HU23	3532	6	6	1	0	0.976461	1	0.98809							MEITAQIMTDFREYYPEFSNVETWSDKNVIQALEEGDSETGKRWLKYNARPASIKKRGMFAFAAHQLVMRKRAINGDVGAAYAISSKSVGDESTSFAVPSVTSDELIINGNLPLTSYGLEFLRLRRRAGTGGMMI
165941	GC_00006174	accessoryI	Plum_HU23	3531	6	6	1	0	0.937266	0.974463	0.955503							#NAME?
166139	GC_00006207	accessoryI	Plum_HU23	3530	6	6	1	0	0.994284	1	0.997134			COG4834	Uncharacterized protein	S	S	MRKSVFDVSPVAALSFLVQQAAYIESEIYRMEYPQFKYNTLLPLDDSAPDWIKVVAFRSIDARGELQIFGPNSTDVPTVDIAMSQGFQEIKMAALGYTYTLEEIGFAMQNNISLDAERGQAVRDVVEQGLNKIYLLGHDDIGEGLYTSKNVSTEAAKATLQALIADIPTKGTQPVIDFFGAAYSQVYLSNTMTVHRPNTFVIPPEQMQLLMRTLLSTQNASNVTLLEFLRTNFRDMDFDDDILLNGAGAGGKDRMAVYKKDKRVVKGHDVMPMRFLAPATADNINFKVPALLRTGGTEWRIPKAGHYVDGV
165989	GC_00006182	accessoryI	Plum_HU23	3529	6	6	1	0	0.984971	0.988626	0.986795							MAIAQNDFTLFRDKAYEGQVSTIDVYEAISRRVETALIPFGRAVVRGTKERSCGPVSATTTADQVIGFTIRTLAEFSNSMPTNPPNYQVGYDVNHIASVLHRGPMHVLCVDGAEAGQVVSVILKEGADQGRLTTGMGAGLLVLNQVRWVDNVKAGEIGEIRVDGILNVYVEGK--
166085	GC_00006198	accessoryI	Plum_HU23	3528	6	6	1	0	0.953122	0.993036	0.97267			COG3566	Uncharacterized protein	S	S	MRITVCDRVTFPVTSQREITPEGYLKVPGRVARVGIQQYLASELGLTDRPPGKIVNVYRPYEEVFSQSSLGSYDNVDVTIDHPDELVDSNSFKQVTAGHAISSGRQ---DDDYVVVDLLIKDQAAINAINGGKAELSAGYTSEYEKSSGVSPDGAPYEFIQRDITINHIALCDRARAGHRARLFDHK-PTGVTHMFKVVLDSGVHATVTDEATQQLIQSTIDGLKKRVKDAEEEKEKAEAAKDEAEKEKEEAEAKADAKDEEIEELKEKTSEDSISKRIADVMSARDAAMKIGGTGFNCDSTDPLKIKRAALDAAGIKCRKYTEWNKAPDTYVSAYFDAEEERRENEDDGETEEEKQQANDSLKNFSRDMRKTKTTDAQSMRDSARQEWMDKRYGKQPEKK
165917	GC_00006170	accessoryI	Plum_HU23	3527	6	6	1	0	0.983222	0.879525	0.928487			COG2369	Uncharacterized conserved protein, contains phage Mu gpF-like domain	S	S	MQDLIKKTPVRRRAPIRPIKPSDETERYYCAQLREIVRQMAQAVDEALTPVLRRNYTADSYLTDIIKEAIRQASELFFNSAFGQQTERLAQRVVSRAESESSEAFVEQINRAIGIDMTGLMVNESLVDYFDASVESNVALIKSLSSDYFDDIQREVMDGILRGDSLTNIVRNIQSVTGATYKRARLIASDQTLKIHSDITRKRQQSAGIDRFRWDTSQDVRVSGNPAGKYPNAKIKCFMIARADVGHGRGVYLWSRGASYADETGLFPGRAHVKCRCNGTPLIKGLDY
166067	GC_00006195	accessoryI	Plum_HU23	3526	6	6	1	0	0.978838	1	0.989306			COG3567	Uncharacterized protein	S	S	MTNGLNQLDFGGKPRIRLTADGITNVMTGMGTLRDRRMYNHFTFGMMQDFAELEAAYIENWIARAIVDIPVDDATREWRSFSSDDATAIRNAEKFFNVKAITQEAFKWAGVYGGAGVLLITDQPLDKPLELNRIKKGSLKRLLVLDRMFINGQQYNVTNPLAENYMQPDFYVVNGGTQQIHYSHFVKAPGAALPMRLRMINGGWDDSRLRRCMEDVKDAVSAKGGIASLIQEANIDTINRDGLSTDLSSGDMDGAIAKRYNTFGMMKSLFRIALLDSSEVLDRKQISFSGVADVLYVLMEWSSGSTRIPMTRLFGVQAKGLGDSGKGDQNNYFSDIKGSQETDYRPFLEKIDEVLIRSTLGTYPDGLDFSFAPLTQPSDTEISAQRLADAQADDIRLNQRVVRPSQVARKLMEQGVYGIEEEDITRLADDESAEFSGDYQFKLGDLAGPDKENTGQAQSAD
152729	GC_00004575	accessoryI	Plum_HU23	3525	7	11	2	0	0.920507	0.756245	0.83033			COG5362|COG5410	Phage terminase large subunit|Uncharacterized protein	S|X	S|X	MAVAQVSSMRNLQTLEAYRRRAIEQARSSLMDFTLYTNSRYETGWFNELLCLELDQFLKDVENGKMPRLMIFAPPRSGKSELASRRLPAYALGKHPNWHIISCSYSSDLANRMSRDTQRIIDTEKYQDVFPNTRLNGTNIRTLAGGAIRTAELWEVLDAKGQLHGGSYRAAGVNGGITGQGMNIGIIDDPAKDYKTASSPVYQEAVMDWYDTTFFTRADPKLNGIVIILTRWHQNDLAGQLLKLAEEGGEQWRVVSFPMEAENEEIHVLNGKTYNLRKPGEILFPERMPRDFVDKCKQRGSLVWNALYQQRPTAKGGGLIKSEWFKEYTVLPPLKWRIIYADTAQKIKEVNDFSVFEHWGLGEDGRLYLIDLIRGKWESDELKRRAVAFWHKSKHR-DKSPLRYMAVEDKSSGTGLIQSIRKDATCPIKAIQRNKDKFTRLMDTQGWIESGYIYIPSKADWVSDFLVEMEGINTEFNTHDDQLDPLMDAIENELINGTVSYDKWA------
127747	GC_00002935	accessoryI	Plum_HU23	3524	16	21	4	0	0.797584	0.744609	0.770187			COG3728	Phage terminase, small subunit	X	X	#NAME?
186603	GC_00014744	singletons	Plum_HU23	3523	1	1	1	0	1	1	1							MFVIEFHIDVNQGIIKSKIYLLIILVKDKRKAYVFSKIPSS
146297	GC_00004055	accessoryI	Plum_HU23	3522	10	14	2	0	0.797735	0.606148	0.688869			COG0128	5-enolpyruvylshikimate-3-phosphate synthase	E	E	MSLVKYLAVSPSSYILHSAYIPSSKPETQRAILAASLSDGKSIINNDLRCSETATMKEACRSIGAKIIEEPSRLIIYGTGGKIIPSNNVIDAIGSGLVFRVITALACHSDTPSVISGDATLRARVMKPLLNALADLGGNISSVHMNGKAPFINWGGYIGGECEIEGNISSQFITAILFTAPLAKKSTTIKIKGEILSLSYIQQTLEVLTIAGIKFQHNENFSKITVFPGEYHPNEYTITGDYTSCSYLVAAETLFPCDLKLKNINSKSLQGEQAILTFIEEMGLDVIRNDQENEIRLINRKGSLTGCYEFDVSNCPNIVPTLASIGMYVDGCFRVTGGSITRLHKSPRIKAMVQELQKLGVNIQPLIINGVYDGFEIHGTSSYSGDCRLSSWGDHRIFMSLFVASLRCQQANFIDGYEDVHCSFPSFFKEFEQLGITFKEMIFQSESVY
166990	GC_00006349	accessoryI	Plum_HU23	3521	6	6	1	0	0.892578	0.941392	0.916336			COG5285	Ectoine hydroxylase-related dioxygenase, phytanoyl-CoA dioxygenase (PhyH) family	Q	Q	-----------------MNFKEKMQEMGYVVIPEAIEKEEIEIIRNFYKETSNINNLSTLLPTDILKNTEVFHAILNDKSVTVIKEIFGKSFSLFPNFTIRESVYIPWHNDAYFLSDEVINLYAPLQFMQCAIYLQDNDPEYGGGITLIPFSHRLNQTTVKKMLNTPQAYEKVIMSKAGDLILWDNRITHRSTYPDKAPDNTKLALQWTVSASKQHNELYLQYLRDRAQHSMHVSDYLPKSPKPYFADMPNVRYPDSFHQDSLKIMKTQNIHFIGL
167446	GC_00006425	accessoryI	Plum_HU23	3520	6	6	1	0	0.91157	0.998282	0.952957			COG0028	Acetolactate synthase large subunit or other thiamine pyrophosphate-requiring enzyme	E|H	E|H	MTYLDHKQKESGASYILRQLRQLGASHLFMVPGKLINAFMKCYPKDNDSVLDVFPAPVVTACETGAAYMAEGYARVSDNFGICLVIGGPGVTNTLTGIASAYTDNFPVLLLAGQISSTMEMHNVLQDSTQSGINQQVIFSPVTRATFEVKAGQSISRFLRESLRAMKGIERGPVYLGVSKEILNEYDGNRLDISSTVSDSWKNRPVDINKICSPELGQFISKNHNCIILAGLRSKTSETADMLLAFAEKYHFPVATTLSGKGIFPEDHPLSLGIYGYSGSPRAIEAFKDPGLEGIILLGVDTTQWSTMLWSPELQLSGRTIQVDTNPEYLGKYLDITCGVTANSSAFLDTLGEYYHNTLIAGCLTREKWI-KDLSTVPKYFPIDFSATGDAERHPASYINILQEHFPENGIVSVDSGAHRSFFGHYWVARRPEAYLSATTLGPMGWSIPAGIGASFAAPDRKCMVITGDGCMLMQGMELATASKYHRNILFIVFNNASYAASYFNNKDNRADLTKIPNYDWCQLAKGLGVNSFCVNSPEQLQECLAGIMQQNAPFLIEIKCDSQHATPNKEYNGRIKTLPLV
135893	GC_00003379	accessoryI	Plum_HU23	3519	17	17	1	0	0.918437	0.891263	0.904646			COG2814	Predicted arabinose efflux permease, MFS family	G	G	--------------MRSKLIIINSCVILVLGLFSIDLYNPALPIIKIALAITDNQAQSLVVYYLLGFAVSQIFYGPLSDKYGRIPVIIFSLLFSAVGNYLTSTAESFHTLSLFRLLTGIGAGGCPVISRAILSDTFRDKTELSKSLAIFSMASQVSPAFAPIIGGYITEYLPWKFNFIALAIMMLLGAIFVKMTLPETSPMRSSRNGRLAGFRILLSDVNFVVYSVVSAVLFAITIGYFTASPFVFQTQFGLSSSQNGYLFIIYSAGIVIGSLLTKKGLSHATPEYILKISLPLLLSFTVIALIFIHFTQILSIGFIIIYSLAIGLGCGLSSPLLLGISLHGHPELSGTGSALQGALKMAGAAIVLWFFSSGHTTTATGLMWGLFALALICFILIACTQYWVSETEN---
154681	GC_00004759	accessoryI	Plum_HU23	3518	9	10	2	0	0.87224	0.711495	0.78371			COG1028	NAD(P)-dependent dehydrogenase, short-chain alcohol dehydrogenase family	R|Q|I	R|Q|I	MFVELFLYGENMDLKITGRWAVICAASEGLGFACAAALVAEGVNVVINARRTEQLEMAALQLQEINSAVSIRWISGDITQPETQEAVLTASPMVDILITNAGGPPTGHFSEWSHDIWYQAINTNMLTPITLIQAVINKMADRSFGRIINITSGTVKAPQNELGLSNGARGGLTTFVSGLAKSHLLMRNNVTINNLLPGAFETQRLRQTFKQKALRYGDSPENMAMQRSQKIPAGRFGIPEEFGACCAFLCSTHAGYITGQNILIDGGAYPGVF
138476	GC_00003540	accessoryI	Plum_HU23	3517	15	16	2	0	0.963798	0.999029	0.981098			COG1402	Creatinine amidohydrolase/Fe(II)-dependent formamide hydrolase involved in riboflavin and F420 biosynthesis	Q|H	Q|H	MNNNKIREFAELTSEQVLAAVEGKTLIWPIGGIEQHGPHLPLNVDSVIPEAFARVLAEDINGFTLPVQPVSARSLPQSGGGLEFPGTIYLDGSTFTAYISQTIKSLCSLPFKQLVIINGHFENEGFIFEAVDALRAEGHFNDRSVIVFSWWSLVSDDWTREHLIDFPGWHAEHAGLTETSLMLHLRPDLVRAERPDHDKPPRAGIYQVPIKKEFSTRGVLSKTSGSSAEIGELIFEHVRQQILELVTAD
140156	GC_00003645	accessoryI	Plum_HU23	3516	15	16	2	0	0.947153	0.998331	0.972069			COG0167	Dihydroorotate dehydrogenase	F	F	MENRVIESTYDVLGMKIKNPIIVGSGLLSDQAKNIRQFIAHGAGAVVTKTIYPRSEKLHTEKTYLFSTGMLNNTTYSKKTVEYWLMLLREFKEEQLPVIVSIHAESPEALGSLAVRISEVTDAPLELGISCLHADDFTEDTPERVFNYTKAVEERTDTPFAVKLSLGDNLYGRVQAAVEGGADAITLSDTISGIAFDTANGEALLNGVCGYSGPGIKPMVLAAIYNLRKRGVTIPILGSGGVQDGNDVHEYLLAGANTVQVYTALHRHMYKTLQRIVHEYTQVMTSEKV
145279	GC_00003982	accessoryI	Plum_HU23	3515	13	14	2	0	0.952549	0.980391	0.966269			COG3613	Nucleoside 2-deoxyribosyltransferase	F	F	MPLANKSVFIGGPIQFAICDNGFHEELRTTIQLAINTVKALNGNVFSAHLTEKFGIDTPSYTPDMVSKRDFQWMRQCDFFMPILPVHQGDELLRTDGTHIELGWASALKRPVLLITQLPIVNGGSHLLKGLEHICNLSKLDIHDFRQNPGQIGEIFRNFAVE---
145559	GC_00004002	accessoryI	Plum_HU23	3514	13	14	2	0	0.95236	0.905298	0.928233			COG0001|COG0236	Glutamate-1-semialdehyde aminotransferase|Acyl carrier protein	Q|I|H	Q|I|H	MFGGSSVDALATRMAYKLNCLGPAVSVGTFCSGSLVAVHMACNSKTGRDRLHFEESEVDMSDIEIIQREIIAIFAETFGLPKEEIELEIPLVELGAESLLLFEALEPIHKRFGIKLSVRQFFAELQTVRQLSEYIL-------MADKNKVTADNHSVTQP--ALADQEKRSEQSDTPNIPPVKKERLFQWMSRSASSIESEERKKYLASFISKYNERTIKSKIHSVAVRKNIADSRSGIGFKPSIKELLYPIVCTKFAGPVVKDIDGNDYIDMTMGFGAHLFGHSPPFVVKALTQQIDNSFGLGTRHEIGLEVAELIKEITGMDRVAFVNSGTEAVMNAVRAARTLTRRNHIVLFSSSYHGHWDAVLARAGEYDEVNATKPISVGIPENMVADVSVFGFGSNEAIEFLKTNRTDIAAVLVEPIPTRDPGLSNPDYLRRLRQVTRELDILLIFDEIVTGFRVHPAGVQGLFGIEADIVTYGKTIGGGMPLGVITGRKNMLDSIDGGNWNFNDDSFPAAEPTFFGGTYFQHPLCMTAAKATLQEIKRRGETFTKVLTQRTESFVSRLNQLFLSRRVPIEARSFSSFFRLIHRDNMDLLYYNLLMRGVYIWEWRCWFISDAHDDTHLEKVYLAFVDSLDELEENNLLPRYS
158237	GC_00005132	accessoryI	Plum_HU23	3513	7	9	2	0	0.931574	0.795408	0.858123			COG3321	Acyl transferase domain in polyketide synthase (PKS) enzymes	Q	Q	-------------------------------------------------------------------------------------------MDPQQRICLEVCHKALELSGYSSGADAGLCSVFIGSRRSTWQADVPTLP--------------------------------------------------------------------------------------------------------------------------PLLL--------------------------------------------------------------------------------------------------------------------TPC-------------------------------------------------------------------------------------------------------------------------------------------------------------------------------------
184051	GC_00012192	singletons	Plum_HU23	3512	1	1	1	0	1	1	1							MTHKRHSPSWEGYMGDFLRGNVGINHLNPQYQFFDAIGFEKQLNENTTYIALLSLEEAKDVLEDIDSPKAKSPFMKKMFSVADPISPYAGNIRDAFDFINVVGEFKKLGIKATEYVGKNGQRYIKISGHAGLRKIITASRYSASNMKIIYPMDFKMHRDGKGVNPREHR
13943	GC_00000143	core	Plum_HU23	3511	45	62	3	0	0.791353	0.929359	0.854821			COG2274	ABC-type bacteriocin/lantibiotic exporters, contain an N-terminal double-glycine peptidase domain	V	V	-----MNRENISADADTLSSALNCCRLLLQLAKGE--AQEP-QPL-LPHNKLKPAIKEYGKAHDVDLALCRLKFPKMTPKLLPLAFRDKQGGFIVLARLSTDQALIQSPYAVSPEILSINELAARWSGEVIRLGEASLRFDVSWFIPAFIHHRHLLGEVLLFSLMLQLLALITPLFFQVVMDKVLVHKALSTLDVLVIVLAVVGLFEVVLRGLREYLFAHTANRIDITLGIKLFRHLLGLPLLYFKHRQVGAIITRVQELDSIRDFLTGSMLTLSVDLASTFVFFGVMAWLSPSLTCMVLAVLPLYFLLAWLSSKPLQQRIEQQFQTAALNTSFLNESVSGAETIKSLAVEPRMQRRWESQTASMVEAGFRTQTLNSFISHAVMLLQKTTGVGIIWLGANMVISLELTIGQLIAFNMMVSHINQPITKLIDLWQQFVQTRVAVDKLGDILNLPVEQE----------------------QGNIRPQQPLSGDLQIRNLVFRYQPHQAPVLQGVTLHIRSGENLGIVGPSGSGKSTLARLLQKLYAPDEGEILIDGTPLHQLDPGYLRSQIGVVLQENYLFNRSVRHNIAFKDPSASLENVMAVAKLAGAHDFILQLPLGYDTVLAEAGSSLSGGQRQRIAIARALMANPKILIFDEATSALDDESQALIQANMAEIALGRTVIIIAHRLSTVRHCDRIITLEQGLITESGNHHQLLVKGGCYARLWQMQQELRK--------ETEPCHSRNT
142958	GC_00003824	accessoryI	Plum_HU23	3510	15	15	1	0	0.919081	0.998969	0.957361			COG0845	Multidrug efflux pump subunit AcrA (membrane-fusion protein)	M|V	M|V	MSFKKHLKTVLRAWQRERNAPKTTKRTRDEYEFQPGYLEIVERPPAPWARCTAMALTLFLLVVLLWSIIGRLDIHANATGRLLVSSHSKVIQSLEAGEIVAIHVRDGQRVKTGDLLIKLNPIGVEAELKELQEQLNFKRLERARLQALLTDTPIEHFAVQEGMPQAQVELAREHLISIWKEVVANLESLDSEMSVNQASQSARNADITALEKLMTNIKVRLEASRTLAASQLLPKVELLEQEKEKLEIERTLSQQHAELTVLKEQYQVLKESRDRYLAKTRREYYDQLNETQTAIAVMTQQLIKAGERRRLQSLRAPVDGVVQQLAIHTLGGVVQSAQQLMVIVPDDTSLEAEVMVLNKDVGFVHAGQLVEIKVDAFPYTRYGTIRGKVAHVSKDAVKDEQLGLVFPALIQMERSSIAVDQHEVPLQAGMSVTAEIRTGDRRVIDYLLSPLQQYQSEALRER
13819	GC_00000141	core	Plum_HU23	3509	45	62	3	0	0.798411	0.943116	0.864752			COG2274	ABC-type bacteriocin/lantibiotic exporters, contain an N-terminal double-glycine peptidase domain	V	V	MSTIESILSEPIIVDASK---------AVADGGLLALTHAARHFNLAVEPEQLSHRLGRPQGVSDSQDLCRCAQWIGLRARHISTDMSRL---DTLPLPILLDTEQGWQVLERVEGEF----ITLYQPSVGKICRYPRT--------------------LFASHWQGSAVLLAEATEPQKRQRFGFVWFVPSIRKHVSQFRNVILVSLMLQVIALVTPILFENVIDRVLVSRSLSSLQVLGIAMLALALFEPVYGFLRSWLFTNFASKVNSELSGRLYQHLMALPMGYFQQRQTGEIIARVREMNQIHQFLTGSALTMVLDLAFVGLFVAVMFSYATELTWLVLGSLVLYFLFWLGVGPVLRARVLREYELGADNTAFLTESVTGIETIKTNATEAGFLHRWERQLSAFVRASFRAKVVGILAGQGIDLIQKLTSALLLLWGVTLVMEGKLSPGELVAFNMLSEHVTQPILRLAQVCQDFQHTLISMRRIGDILDEEGESGSGGLASVPKLQGGVSFRGVRFRYNEDSQEVLRNLNIEIHPGEFIGITGPSGSGKSTLARLLQRLYIPQHGQVLVDGIDLAIADPVALRRNMSVVLQESVLFAGSIAENIRLCRPQASDTEVYEAATLAGADSFIKALDRGYETQVGERGGQLSGGQRQRIALARALLTNPGILLLDEATSALDYESEAAVMTNLQRIAQGRTVISVAHRLNTLRHAHRILVIDQGQVIEQGSHEQLLALNGLYARLWTLQMKDS---
98845	GC_00001972	accessoryI	Plum_HU23	3508	31	43	2	0	0.791208	0.79307	0.792138			COG2931|COG2931|COG2931|COG3064|COG3210	Ca2+-binding protein, RTX toxin-related|Ca2+-binding protein, RTX toxin-related|Ca2+-binding protein, RTX toxin-related|Membrane protein involved in colicin uptake|Large exoprotein involved in heme utilization or adhesion	M|U|Q	M|U|Q	--------------------------MPSNSYQSLL----------------------------------------------------------TSAQTTFREMRSK----------PKIQMLVQEIKK---------------------------------------GFRENGRKWSPELLQQQKMLERALE-----------------------SNAYWRY------------------------SNDRPVGISSLDKSEQLAFVSY----------------------------------------------------------------IKTLATRITTID-----------ILVQGNEKTALSSQTDDALGNAE-----------------------------------------AFRMLP-KDFAQRYDVRGKLG---------------------------------------ARLTINVNKAHFNLLARALPQLFNDDNRGWLEQ-----------AKIMGPKNLGSRTDQAVI------YLSRAGV---EHAQT-----ISSKLSELLPATAF-------VEHTPTGMYRVGKGISYS--------------------------------ETAEGGSSSHGQSRAQLIAAAGTQSLLTDIPIEKALTYTLQM------------------------------------------------------------------------------------------------------RGYDVHI-----------------------------------------------------------------------------------------------------------------------------------------------------PALLSQALRDSELKGKLVPMSGGFEPRQSSADIHQFTADPVLFAKSNTISAETLIKSGSLPAEGNAQLVKIRSGLYELEYT-DRGANDDVATSVNNIPAYFLNYDSADQANASPAYVDIPKHEI-AESFLFTGTLSGGSVVVTSLDANTYRVYHDGRVNSSLLYDNVVMAVDYKDYRVAATTKSLAVAYMQYVNGEWQLVFQRQEYQQDGQMSWTKLRGGEEPLSIQIADSQVVKRNQAQFATYREQVHQQLKKVAAQFGVSVEGITDGVYTEGEFSPDHPAIAAWIQLHAEVDDRINADIKQLVDKRSKLYEEQ---RNTSQHNLIDQQIKQINITLEYYKAQYDTVLREAGFVEQSWLWQQI--KSKDGMAAVVRIDNTPIQ-NGGPEHTSSVGERYAIAEAYQH-RVYGTTFTDGQRNFRDISIPGMYDRMSALEMKILFLKGQLTSEQQGALSAHITETSQAEYIDKVLKWTAVYSEGFHRAGSSFDRLVPQDFYLSLVGDKSGGRCYPLVRAMAVALANSGEAGINSLVEKLFLAAADPHANNSTLLKNSLIKLHSDNVEAVQ----ASTV-RGKVKLSEAVSLLKKTTKTSTFALNTPNHSMMVGSTVGLEGRRYYFYDPNVGIFAFNSTSSFFQAMKNHLVGRKLAAHYGSLGSELAPIFNLVEIDASKMAKVPVGNDLNVADLTRPDELTTVIEQRRQVEQAVNTQVRIAKDTRLHTALAILDAEQWGARFAETSTRIAQENNLDQRWMPVIG----NTEDQGEGRYRIQFINRDQPDETRWVSSGDATFIEFRRFIDEHVLTLGQHFTLEHGQIQPKGGIGEAAPVVDGLNAGFAIQTLIQWFADKNRNDAAGGIASPDLSTALKVHSYINFVQMAHSGVQDVTKVSELVRTALRGEVVAAETSLKDFTSILGHTVNEGAGVLFGGAMVGLDAYELAHAENDVQKAVFGTQLAFDSASFVTGTAGVGAGLVGASTAGAVLGSGGVILGGLAVGFTALAQAFGAVAEDAKAVGHYFNTLDNAYKGNGY--RYDNEKKVLVPLAGAVIKTLDLRKNQIDFDSQYIYRTHSGFTGSGRINYFFWIGDFPKMVHDRSQAIEVRSGIGYKDVSHKLDHSDSNVLILPGTPKSFISYEYMQLPGATTRHDAGFDVIRRLEEDKRFDYDFYIFPGEVTIRRIHQEYVATPIEVVLDQRNRQLIAPELPKELHGYLHYEIKGAGGEYLIGLNEGTSVKLTSDVPHNL-----------VGSAPSRWIIDSSQLASDS---ISVSKNRLVVG----GVVVELDSNRKEQVLVVNRKGEVREVNFSD--LTTQ---VISEDASKWQVPGHSIEQHLNDLAKAHQLHGQYVVVENYNHNGHDVGRAFYDVANKRMLFTDTLHKQAK-HAQLGAVMGDHAYFYDADNAAAWRVDIATGQVDAQFEPWFNQSAGQISRLWQEGDAVYLARRYQLKGKE------AELSYRLLGDRMELVSAVGDDALLQLSARTSLHSDELKTILQG-YENDSIQRETPTYTLGARLIQPT--SAALVTVFGVDAAGVAHRYWIRTGNGTLMLIKPNLAPPADQTLHFEAHEQARSAWPIPADLVLAGSIPLP---TGT--EVFFFYSKEQKALFRQEGPGQTVLNANHPSALRISTPALANLVNLNGSLLAITEDGRVARLDAQGQLNYEAVNEHWLKGRTHWWQDLANITDGSTTLAVFGIKGTDGKNLLPVWYHNGQVVVASAALQGKSLQLLGFEMDSPSALLFEPESGKLYRQLAMTEKALTTAFGGANLILSASARLPTASELTPKLHLKEARQVDTGIRLITVKGEILLRTNNGELQLVGVDKDWRQ---------NNQAQLPQALTKLADQWQA-KGTLTLQDNKELGWFDIDSGQVFWGNGIPVSNNLRFVGIAAGEKTAYVYSPMTQALYQIKDGSAQMLNRFTSVERIGSSLLLQGGVVEDSKDDLTPPLIDGVDSVVLHGGTDSDTYRLSRAIWSHYRTIVIDNDDQGQALDRLILPLVDPESILVNRHDDDLMLTDSSNGTALIVRQVFDSQAMSHRHLQIELEG-SSSVINVDHLVEGFTQWNYTKEG---LMELSWASKQPVI---TTHAVVAVPDTEGPSLVKLSGAMASFPDTGGARDHLPQIRPASQA---MLTSSLIS---
126393	GC_00002872	accessoryI	Plum_HU23	3507	20	22	2	0	0.768788	0.914144	0.835189							--MFKKLLVVGALVSGIALTGGIGVASAN--VDINWSNCYNSPISYNDSTRIYTKYVVKNGGQSSFSNKYTENGITWYFKGIKKLDNCGSNYHVGKYEGRR-
4069	GC_00000020	accessoryI	Plum_HU23	3506	29	129	12	0	0.866518	0.653462	0.745058			COG5464	Predicted transposase YdaD	L	L	---------------------------------------------------------------------------------------------------------------------------------------------------------------------------------------------------------------------------------------------------MLMTIAEQLEQKGRV----QGIK------------------------------------------------QGIELGREEGREEGREEGKLETARALLRHGVSLNIIVTSTGLSRDKIEALKH---------
5211	GC_00000030	accessoryI	Plum_HU23	3505	24	106	15	0	0.676807	0.730514	0.702635			COG5421	Transposase	X	X	-----------------------------------------------------------------------------------------------------QEHKMVT-------GMQSYHHE------------------------------------------------------------------------------------------------------------------------------------------------------------------------------------------------------------------------------------------------------------------------------------------------------------------------------------------------------------------------------------------------------------------------------------------------LLNLLGAQYKAVY-----------------S-------------------------------------------------------------------------------------------------
172656	GC_00007533	accessoryII	Pbod_HU23	3504	3	4	2	0	0.864632	0.646901	0.740085	RiPPs	fragment	COG3220	Uncharacterized conserved protein, UPF0276 family	S	S	MSKYEKLGIGVNYKSSFSKEIYKNIQHIDVLEVHSEKFFWDKEDAYLEKCCNEVPIIYHGLDMSLGSEESLDSEYINKLKQVVNDKKPKWYSDHLSATRHGDIEVGHLMPIQFSIENACKIIEKINKIKSQVSDRFIIENITYYYEMPLSDLSEIEFINRIIKGSDCGMLLDVNNLYINSINH-------------------------------------------------------------------PSFRT--------------------
177559	GC_00009034	accessoryII	Pbod_HU23	3503	3	3	1	0	0.760206	0.970276	0.85249	RiPPs	fragment					MMNQREINIYLSKLISNPKYSIKMYENPNKFMDKYYIATESREVLIDFFKKNGGRFVSSSILQKIKRMGGLKAALTNVYKYLGEEKFELEFEKYLNSLPFNNEVKRNPVIESEVFCSFIIDSTGDDVLKLIALYEKEKNSLIINLQNTN----DNWIDYTPKIDIAPLEKVFVISHPTVRVKKFTKNISVLLDLLHKGEPPSILKENLMERESNIMFYKKNKSREIISCMIGDVICHIILSCKNVILASNIFNEVNECYDIDKDTFISSLKMLNSNGLIFLSAKDILNE
6929	GC_00000048	accessoryI	Plum_HU23	3502	19	91	12	0	0.717499	0.773193	0.744305							-----------------------------------------------------------------------------------------------------------------------------------MSLIIADALEYKGRVKKFASGNKNVIIPVIFQVASLLAALAHPGH-----IVIYAPGD---------------S-------------------------LPCRRDAS----------------------
153158	GC_00004614	accessoryI	Plum_HU23	3501	7	11	3	0	0.739374	0.713337	0.726122							MKILKITLSLLFLYFIYWAFGDTFFGWLFPFSPDEKKQLITVEGV---VPKYTKPYVS--------AQYISKDCFRYCLDSNMSSFKVPTY--NGLLEGT
10946	GC_00000098	accessoryI	Plum_HU23	3500	10	72	12	0	0.754523	0.797191	0.77527							---MKILKITLSLLFLYSIYWAFGDTFFDWLFPFSPDEKKQLITVEGVVPKYTKPYVSAQYISKECLRYQFDAGMSPYQVPTYYGLDLD-VKADPQTGYFQAKLPFSGGGWCKWKINQASVAVGYTDVRHLVKDAVPY---AGTGLTAFINDAARTNI---SEISASNTIDFNPVIYPILEMVEGFPKSVSLQGKV-KLYPFRLKLTPGAKWKIIFKPKLDETKMPKVIVTRKS--EWVEYPDGHIEINTRMIDTHY----IK-------
120368	GC_00002619	accessoryI	Plum_HU23	3499	10	26	6	0	0.85626	0.730777	0.788557			COG3675	Predicted lipase	I	I	MAISDPRLCFDCKRFLKNWVEFQLVDEQGKPLVNMPYRLISYGTPGYVRQGTTDGFGVLREEDLLPHPVTLYIDAQPLADEMEQRPLREKRGEEASVVKPQAEAEGHQYRYVTIGQISDRLPVIKDWKDSKDIPPPYHFPDPEPKGYRVHPLNRRYVLEVCPFRAWVLQLHHQKEYSIVNAYNQCLMSVLAYADGDVDIEGSVKHFFNRQMVDISKLPYKVEALSATPVVYDVPFSKRYARVEFIDSRAGNNKQGDTKLFYVASEKDVIVSWRGTASLDNYLTDATFQPLALSCDDDKALCSEFIHHGKVHKGFWEAFNLGGKLIVPSDKIKTETEIVFRDITSLVTNKRLFICGHSLGGALALLHSAQLKEHNPCLYSYGMPRTLTRSAVEELSSIIHYRHVNEDDVIPSVPFEQDMDNVFFNYWAPEGYDWAVMKLLSPSPIIQAIKQATASKEIYLHHGKVVHFFQANSCPEWLISARNVSLITGI-AEEILNNTTKLYLIPELNQETEKDFSLAGERQNALFNQLSQQEKDKLFVENRSADLKGGFGFSNHSSYKYAGYIDKRLRELCEPDKITVYQDSQRQFKAKMDSYKMLIPDNVYYRNLYFLDMDKQLIKSLTVSQQEEQGELALQHYCDKQELSV
133621	GC_00003245	accessoryI	Plum_HU23	3498	15	17	2	0	0.951867	0.805155	0.872386			COG3209	Uncharacterized conserved protein RhaS, contains 28 RHS repeats	R	R	MSNDNSAINQKTPSIRVLDNRKLNIRTLEYLRIQADE-NSDELMG---------------------------------------------------------------------------------------------------------------------------------------------------------------------------------------------------------------------------------------------------------------------------------------------------------------------------------------------------------------------------------------------------------------------------------------------------------------------------------------------------------------------------------------------------------------------------------------------------------------------------------------------------------------------------------------------------------------------------------------------------------------------------------------------------------------------------------------------------------------------------------------------------------------------------
151872	GC_00004497	accessoryI	Plum_HU23	3497	11	11	1	0	0.958454	0.776615	0.858006			COG3209	Uncharacterized conserved protein RhaS, contains 28 RHS repeats	R	R	-------------------------------------------------------------------------------------------------------------------------------------------------------------------------------------------------------------------------------------------------------------------------------------------------------------------------------------------------------------------------------------------------------------------------------------------------------------------------------------------------------------------------------------------------------------------------------------------------------------------------------------------------------------------------MVRNNPVSLQDENGLAPERGKYTKEVNFLDELKFKLAAKSSHVVKWNEKKNSYTKNKSLKVVRVGDSDPSGYLLSHEELLKGIEKSQIIYSRLEENRSLSEKSKTNLRLGSEISGYMARTIKDTISEYAEEHRY----------------------------------IPV-IFQVASRRQG--------------------------------------------------------------------------SESPGA-----
127121	GC_00002905	accessoryI	Plum_HU23	3496	20	21	2	0	0.908124	0.976638	0.941136			COG4453	Uncharacterized conserved protein, DUF1778 family	S	S	MATLANERITTRVSSETKELLERALSLSGYASLNSFIANAAVAEAKRLIEQNMRIQLCQEDALAFVHALEKPIKV-NERFLRAARRHKETIKNEDRTSR
130383	GC_00003066	accessoryI	Plum_HU23	3495	17	19	2	0	0.897465	0.949186	0.922601			COG0456	Ribosomal protein S18 acetylase RimI and related acetyltransferases	J	J	MKIERLDKNKHDRNNFNCGEPALNNYLKAVSGQHDKKDLSRTFVLTSSQNGSQIKGYYSLALCTVELDELPEKISKKYPSTLHCALIGRLAISKSFQRQGFGEILLIDAIRKAIESSKSIPTPMIIVDAKNDIAKKLYMNVGFEEFPQTKSKLFMSMAVAMEMIKRVDAM
79335	GC_00001537	scg	Plum_HU23	3494	45	45	1	1	0.972939	0.997214	0.984927			COG0191	Fructose/tagatose bisphosphate aldolase	G	G	MSKIFDFVKPGVITGDDVQKVFAIAKENNFALPAVNCVGTDSINAVLEAAAKVRSPVIIQFSNGGAAFMAGKGLKAEGQQ-TAILGSISGAHHVHQMAEYYGVPVILHTDHCARKLLPWIDGLLDAGEKHYAATGKPLFSSHMIDLSEESLEENIEICGQYLARMAKIDMTLEIELGCTGGEEDGVDNSHMDSSALYTQPEDVAYAYEKLNAISPRFTIAASFGNVHGVYKPGNVKLTPKILRNSQDYVSEKFNLPHNSLDFVFHGGSGSTEEEIKEAVSYGVVKMNIDTDTQWATWEGILNYYKKNEGYLQGQLGNPEGADKPNKKFYDPRVWLRAGQVSMTTRLEQAFKELNAIDVL
83430	GC_00001628	scg	Plum_HU23	3493	45	45	1	1	0.954727	0.99848	0.976113			COG0126	3-phosphoglycerate kinase	G	G	MSVIKMTDLDLAGKRVLIRADLNVPVKDGKVTSDARIRASLPTIEAALKQGAKVMITSHLGRPTEGEYHEEFSLKPVVDYLEEKLSSPVRLEKEYLEGVDVADGELVVLENVRFNKGEKKDDETLAKKYASLCDIYVMDAFGTAHRAQASTHGVAKFAPVACAGPLLSAELEALGKALDNPARPMVAIVGGSKVSTKLTVLDTLSKIADQLIVGGGIANTFVAAEGHNVGRSLYEDDLLPEAKKLLISCDIPVPTDVRVATEFSETAEATLKSTRDIKDDEQILDLGDESAQRLADILKNAKTILWNGPVGVFEFPNFRQGTEIVARAIADSDAFSIAGGGDTLAAIDLFGIADKISYISTGGGAFLEFVEGKKLPAVVMLEERAKQ-
77220	GC_00001490	scg	Plum_HU23	3492	45	45	1	1	0.927363	0.985832	0.955704			COG0057	Glyceraldehyde-3-phosphate dehydrogenase/erythrose-4-phosphate dehydrogenase	G	G	MTIKVAINGFGRIGRSILRALYESGRQAEIAVIAVNELADAEGIAHLLKYDSSHGRFAWDVR-----LNNDVLQVGDDNIRLFHQPDISMLPWQELGIDIVLDCSGIYGSRADGEAHLASGAKKVLFAHPGGNDLDATVVYGVNQHLLTAEDCIVSNASCTTNCIIPIIKLLDDEFEIESGTVTTIHASMNDQPVIDAYHKDLRRTRAASQSIIPVDTKLAAGITRIFPKFCDRFEAISVRVPTINVTAIDLSVTVKSSVTVKKINELMQKSAATSFRGIVDYTELPLVSTDFNHDPHSAIVDGTQTRVSGQHLIKTLVWCDNEWGFANRMLDTTLAMAAMGFK
142884	GC_00003819	accessoryI	Plum_HU23	3491	15	15	1	0	0.892832	0.925837	0.909035			COG1846	DNA-binding transcriptional regulator, MarR family	K	K	MSTEKTTAFEVFTEITLAVFRLNALLLSKGDQLVAPLGITSARWQVLGAIAHAPHPLTAPQIAAAMGITRQGVQKQLNLGLSSGMVKTITNPRHERSPHYQLTELGWRTFDAAISLEAEWVGSLVQSSDPNELKVTLNTLINLETKLEESPVPNSAT----------------
142044	GC_00003763	accessoryI	Plum_HU23	3490	15	15	1	0	0.938186	1	0.968107			COG2329	Heme-degrading monooxygenase HmoA and related ABM domain proteins	H	H	MVKLEEMDTHVTLREQLFSNTDGSIVLVNIFHVDPSMADTLIETWKEDAEYFRSKVGLISAQLHRGIAGSGTFMNYAIWENLERFRAAFTDPEFKEKLAKYPDGIVGSPHVFQKVAVPGICVA
91530	GC_00001808	scg	Plum_HU23	3489	45	45	1	1	0.938572	1	0.968313			COG0021	Transketolase	G	G	MTTRKTLANAIRFLSMDAVQKAKSGHPGAPMGMADIAEVLWRDYLNHNPTDPHWVDRDRFVLSNGHGSMLIYSLLHLTGYDVSVDDLKNFRQLHSKTPGHPEYGYTSGVETTTGPLGQGIANAVGFAIAERTLAAQFNRPGHEIVDHNTYVFMGDGCMMEGISHEVCSLAGTLKLGKLVAFYDDNGISIDGHVEGWFTDDTASRFEAYGWHVIRGVDGHNADSVKAAIEEARKVTDKPSLLMCKTIIGFGAPTKAGTHDSHGAPLGDAEIAATREALGWNYPAFEVPAEIYSEWDAKEAGNAKQAAWNEKFSAYEKAYPELAAEFKRRTGGELPANWEAESKAFIEQLQKNPANIASRKASQNALEAFGKVLPEFMGGSADLAPSNLTMWSGSKPLNEDLAGNYIHYGVREFGMSAIMNGIALHGGFVPYGATFLMFVEYARNAVRMAALMKIRSIFVYTHDSIGLGEDGPTHQPVEQLASLRVTPNLSTWRPCDQVESAVAWKYAIDRKAGPSALIFSRQNLAQQERTAEQLANIEKGAYILKDCQGQPELILIATGSEIELAVEAYNQLIEEGRQVRVVSMPSTDAFDKQDAAYREAVLPAAVSARVAIEAGIADYWFKYVGMNGAIVGMNTFGESAPADQLFKTFGFTVENVVAKAKALLK
124965	GC_00002807	accessoryI	Plum_HU23	3488	8	23	4	0	0.75281	0.64676	0.695767							-------------------------------------------------------------------------------------------------------------------------------------------------------------------------------------------------------------------------------------------------------------------------------------------------------------------------------------------------------------------------------------------------------------------------------------MTAGLLAWLAAGI-------------------------SLLVGGSIGQAS----------------------------------------------------------------------------------------------------------------------------------------------------------------------------------------------------------------------------------------------------------------------------------------------------------------------------------------------SAWSDLEKVLNNCFWGAGNKYAFWPVDERPTILKQLQDAREMSDTIKNAFLIENQEFLNLFIQPQLKIHREYRKTTYRFTLPAFQMGVSEIYGLFVKENEI-YYLGAQVITITINHRQYTRDTFRDATFEAARKQAKLILNGNTATLGCVPQ-----------------------------------------------------
124966	GC_00002807	accessoryI	Plum_HU23	3487	8	23	4	0	0.75281	0.64676	0.695767							MTTDIQEQFDKLIEKAYELFPQNLEVDNYIQPCDCDIKPIYPVRYAYVNFFGKELEKPAAPPDIHTLMFSSSLQQTKGYAARLLRPGWIYIKEEDPLTARGSKARGYLHIFKYCVSEKEVNGKKQRVEKFKKYMFLNRRDASEGLIPEPGIRGEGHPFLFVAKDVINISIAYSEHPWHSSVLAKIDNSLELRQKTMQFINLEQKQSPFAVNASDKYFRKLIVDYKIRQEQFANIKAIIEKDINELDLADVSIDTLTTQDSYEMDADKIIREINSYLHLNEQARIVILHDPVGRQRDIVEAYSILNLWQQSYNASNIYPLTIGFYVEKLKATKNPELKKKIDDSIDSDAWENDWPKLKKVTEDFEARQAMFMKLFEAFADNPDLSYQVGGLQNYFHYFF-SLQDEKETLEEEDALEFRFFSEILSGLLGNLQSSLPGQQ--VLAKLAAKESDGNGDGNFWRTITSGVIAVLNNDKVKSPLLKGPFISGVDNILLGMGTFLA-------------------------------------------------------------------------DPAVRQQAIGERIINWSKRLESLGTKPVITLPEVKTSVDSPVQLFTLEGAGKPSIGLLFDSSLTGVSLFLNAFTLADVVMQTEYARNNPLQPGPTYMNLMRFSTAVIGMSADLTSIGSPLALS--------------------------------------------------------------------------------------------------------------------------------------------------------------------------------------------------------------------------------------------------------------------------------------------------------------------------
29328	GC_00000449	core	Plum_HU23	3486	45	47	2	0	0.951036	1	0.974904			COG0450	Alkyl hydroperoxide reductase subunit AhpC (peroxiredoxin)	V	V	MVLVTRQAPDFTAAAVLGNGEIVGNFNLKKHLNGKPAVIFFWPMDFTFVCPSELIAFDHRYEEFKKRGVEVIGVSFDSEFVHNAWRKTPVDQGGIGEVKYAMVADTKREIQKSYGIEHPEAGVALRGSFLIDKNGVVRHQVVNDLPLGRNIDEMLRMVDALQFHEEHGDVCPAQWEKGKEGMSASPDGVAKYLSQNAAKL
37506	GC_00000623	core	Plum_HU23	3485	45	47	2	0	0.907741	0.998462	0.950943			COG0405	Gamma-glutamyltranspeptidase	E	E	MLKTWKTPLAIISLLVSSHLYAASEPAVEAKNGMVVSAQHLASQVGVDILKMGGNAVDAAVAVGYAQAVVNPCCGNIGGGGFMTIHLADGTDTFINFRETAPSAASADMYLDKEGNVIKGASLYGYRAAGVPGTVMGLDSTLKKYGKLSREQVMAPAIKLAREGFILTRADTDILDTTIKRFRKDPEAARIFLRKDGSPYQPGDRLIQTDLANTLELIAKKGQEAFYHGNIPKLVAEAAKKSGGIITEADFANYKISETPPVTCHYRGYKFISSPPPSSGGVTMCEILNILEGYNLKEMGFNSANYIHTLTEAMRHAYMDRNTYLGDPEFVKNPIDRLLSKHYAESLRKKIEPGKATLSENVQPGIGPHEKPETTHYSIVDKEGNAVSTTYTINGLFGAVVIAPGTGFFLNDEMDDFTTKIGEKNLYGLVQGATNSIAPGKRPLSSMSPTLVTKDNKTFLVLGSPGGSRIISITLQTALNIIDHGMSPQEAVNSPRIHHQWLPDEVYYEQRGISKDSLNLLEKMGYKMVEQIPWGAAEVIMVGLPKTASTSA-NSSGNDAAVSGQVRENHFYGANDVRRPAGAAIGY
14061	GC_00000145	core	Plum_HU23	3484	45	62	2	0	0.872191	0.853791	0.862893			COG1114	Branched-chain amino acid permeases	E	E	------------MGLTIDDIYIIQAIKYGNKTLIIIMTHRLSSKDIWALGFMTFALFVGAGNIIFPPMVGLQSGEYVWLAALGFLATAVGLPVITIIALAKVGGGIEELSSPIGRVAGLLLATVCYLAVGPLFAIPRTATVSFEVGIAPLTSTGELPLFIYSLIYFVLVIAVSLYPGRLLDTVGHVLAPIKMLALGILGVAALLWPAGDSIPAIDVYQQIPFSSGFVNGYLTMDTLGAMVFGIVIVNAARSRGVASSSLLTRYAMWAGFIAGFGLILVYLSLFKLGAGSGSLVPHAENGAVILHAYVHHTFGGVGSIFLAVLIFVACMVTAVGLTCACAEFFSRYLPLSYRSLVLILGGFSMLTSNLGLSHLIKISIPVLTAIYPPCIVLIVLSFTLCWWNNFTRILAPVMLVSLLFGILDAIKSSEALAYLLPNWATRLPLADQGLAWLAPSLLVLVVAGIYDRVLGRSG-ARERQIHQ-------
33652	GC_00000541	core	Plum_HU23	3483	45	47	2	0	0.851538	0.916252	0.882711			COG5002	Signal transduction histidine kinase	T	T	MLERLSWKKLVSELFLFCLPAVILSIFIGHLSWCLFVSVFLVLIWHGYNLLKLSNWLWLDRSMLPPSGRGGWEPIFYGIHQMQQRNRKRRRELALLIKRFRSGAESLPDAIVMMTTEGNIFWCNRLAQHLLGFRWPEDNGQHIFNLLRYPDFSRYILSRDFSRPLSIELNNGFVVEFRVMPYSEGQFLMVARDVTQKRTLENARRDFFANVSHEMRTPLTVLQGYLEVMQDQAE-DSSLNKKALNTMQEQTRRMDGLVKQLLQLSKIEVAPQIDMNEVVNVPLMLKILRQEATALGNECYKINFDVGEGLKVFGNEEQLRSAMSNLVYNAVNHTPKGTQIDVSWKKNSHGAEFTVKDNGQGISAEHLPRLTERFYRVDKARSRQTGGSGLGLAIVKHALHHHHSHLKVSSEIGKGTIFSFTLPAGLIVPV--------------------------KITSRRDRNSLINSNN-------
32524	GC_00000517	core	Plum_HU23	3482	45	47	2	0	0.914591	1	0.95539			COG0745	DNA-binding response regulator, OmpR family, contains REC and winged-helix (wHTH) domain	K|T	K|T	MARRILVVEDEAPIREMVCFVLEKNGYQPVEAEDYDSALACLSEPYPDLVLLDWMLPGGSGLQIIKQMKRNNNIRDIPVMMLTARGEEEDRVRGLEVGADDYITKPFSPKELVARVKAVLRRISPMVMEDIIEMDGLVLDSTSHRVTSQDKALDMGPTEFKLLHFFMTHPERVYSREQLLNYVWGANVYVEDRTVDVHIRRLRKVLEIGGHDKMVQTVRGTGYRFSTRY
25928	GC_00000378	core	Plum_HU23	3481	45	48	2	0	0.860537	0.869382	0.864937			COG0420	DNA repair exonuclease SbcCD nuclease subunit	L	L	------------------------------------MRIIHTSDWHLGQYFFTKSRAAEHQHFLRWLIKQIEHYQVDALIVAGDVFDTGSPPSYARELYNRFVVELQPTGCQLISLGGNHDSVATLNESKELLSCLNTTVIAHAEK-DQQKQIKILTTKQGNTGAILCAVPFLRPRDIMISQAGQSGEQKQLVLQEAIAEHYHQLYQQACELRDELNLPLPIIATGHLTTVGATVTDSVRDIYIGTLDAFPAQAFPPVDYIALGHIHRPQIVAKSEHIRYSGSPIPLSFDEVGQEKSVCLVEFTQDKLESIKLLPIPQYQPMQLIKGNLQHIEQQLQTFNDYQGEQPVWLDIEVATQDYLHDIQKRIRSMVAELPVEVILLRRSKTQQQNRLAQENRETLTELSVNEVFA-RRLAQSALEDEEHKKRLTTLFEQTLNDIYQAKNKEEQA------------
134011	GC_00003268	accessoryI	Plum_HU23	3480	16	17	2	0	0.924198	0.999091	0.960186			COG0419	DNA repair exonuclease SbcCD ATPase subunit	L	L	MKILSLRLKNINSLQGEWKIDFTAEPFASSGLFAITGPTGAGKTTLLDAICLALYHETPRL-TISTSQNELMTRHTAESLAEVEFEVKGVAYRAFWSQRRARNQPNGNLQAPKVELALSSSGKILADKIQDKKEKIIEITGLDYDRFTKSILLSQGDFAAFLNAQPNERADLLEELTGTEIYGILSQQIYQQHQQAQSELNILQAKASAIDLLTAEQYQQHLEQQQQLTHAESQLNQQIKTVQHSAQWLTRGEELEQLVTENNASLQQAEKALTHAEPQLQKLASSEPAETLRPLLDDKNRTQYEHQRTRKQLEEMHQQLQQQQQTLTPIQQKVTHADSARTEYQQHRQQQEKLITEQVIPLDHQIAVQIKELNLTQQQINEQKTALENRCQQYDTANQRALSFTNQRKQLENYFEQQPYHQYFGENLAFWQHQFSWRQEQQQQIDHQTQKVGKLTAEIMQLNNNLNKQEEDLKQQIENNQPLELAFEQAKQQFSTLQKQYSPEKLKKQLTQYQEQLPLQHKLEILSPQILQLQVAIANHHIRLQQPEKLLKELPVQIESIDKQLSDKQQHLADLAQRIQLEQKIVSLEKERAQLKEGSPCPLCGAEHHPAIQAYQNIELPKSEQRLKDLRQQFEALQATKISLVNKKEFQQQQYDHILQEIADAELRLNILTQQWQETCVILQTEISLSDKPALELFVQQNQSAHRLCQTQLTEFELAEKTYQKTEKILTAHQEYVKEIERNIELSKHQHNVLKKHLSELQPEIQQQQLKLTDVIEKMASELQQYNLSLPMLNDTENWLQQRREEWQIYQNCHENWQQIQKEEAVIQNQIESLHKQKEEYVCRLNGLNQTAQQQKQQLAEAQQQRQQLFGKRSVTDITQALQQQSQQLEEAYKQAQSHLQQAQSNISQLTGAINETEKNHNQSEQQKQQAEQNFNAALAKSPFADQHAVESALLSQEQRKELQQLKEQLEQQQIQANALCQKAAETLQQHRKNRPELLNQYTKSQLTEQLENITDELKRNTLQQGELKNLLGNDAIRRQQQKSLLEEISHCQQNYNDWSYLNNLIGSADGAKFRRFAQGLTLDHLVHLANQRLKKLHGRYDLQRKNSDGLELQVIDTWQADAIRDTKTLSGGESFLVSLALALALSDLVSNKTSIDSLFLDEGFGTLDPETLDIALDALDHLNASGKTIGVISHVEAMKERIPVQIKVKKINGLGISKLSPEFRYDKS
28344	GC_00000428	accessoryI	Plum_HU23	3479	16	48	3	0	0.745902	0.894766	0.813581			COG3675	Predicted lipase	I	I	#NAME?
145769	GC_00004017	accessoryI	Plum_HU23	3478	14	14	1	0	0.871327	0.8647	0.868001			COG1670	Protein N-acetyltransferase, RimJ/RimL family	J|O	J|O	--MEPKKLETRRLILHPLESKDYIQIQNIFPQWEIVRYLTENTPWPYPDDGAMKYINNIALPSMAKGNAWFWTIRKKDEPSIIIGMISLYDQENNNRGFWLDPQWHGNGFMTEAVQVVTDFWFNTLNRNVLRAPKSSDNIA-SKKISIKSGMRLI--RLENRDFV--SGKMPSETWEITRDEWNKNNSQKE------
36895	GC_00000610	core	Plum_HU23	3477	45	47	2	0	0.903019	0.952705	0.927197			COG0042	tRNA-dihydrouridine synthase	J	J	MRVLLAPMEGVLDSLVRELLSEINEYDLCITEFLRVVDSLLPVKSFYRLCPELHNQSRTPSGTLVRVQLLGQYPQWLAENAARAIELGSYGVDLNCGCPSKTVNGSGGGATLLKDPELIYQGAKAIREAVPAHLPVTVKVRLGWDSGDRQFEIADAVQQAGATEITVHGRTKEDGYQAERINWQAIGEIRQRLSIPVIANGEIWDWQSAQDCLNVTGCDAVMIGRGALHVPNLSRVVKYNEPKMCWQDVVQLLQKYIRLEKQGDTGQYHVARIKQWLGYLRKEYEEATMLFEAIRKLKTSADIAHVISLV-------------------
35532	GC_00000581	core	Plum_HU23	3476	45	47	2	0	0.899938	0.870182	0.88481			COG0513	Superfamily II DNA and RNA helicase	L	L	MNFKSLGLSADILRAVEEQGYSAPTPIQQQAIPVVLAGKDLLASAQTGTGKTAGFTLPMLQRLNDSPIQMKGRRPIRALILTPTRELAAQVGENVRDYSKYLRLRSLVVFGGVSINPQMMKLRGGVDILVATPGRLLDLEHQNAVDLSRVEILVLDEADRMLDMGFIHDIRRVLNKLPPKRQNLLFSATFSDDIKNLANKLLRDPVSVEVARRNSASEQIEQFVHFVDKKRKGELLSFLIGSRNWQQVLVFTRTKHGANRLAEQLNKDGVTASAIHGNKSQGARTRALADFKDGRIRVLVATDIAARGLDIDQLPYVVNFELPNVAEDYVHRIGRTGRADATGQALSLVCVDEHKLLKDIERLLKREIPRMAVPGYEPDPTIKAEPIQNGRQA----------------------------------------------RGDNGQKNSHR--------RSGVPSRQRSRSHDVSH--------------------------KSPYARG---
168931	GC_00006701	accessoryI	Plum_HU23	3475	5	5	1	0	0.920045	0.931548	0.925761							MGRKSDVVNTTKKKTQTAMLHVLTIIPDILSDDATKTTAIYPVIFMIHNIFMQFTLIYYKYRVN
35955	GC_00000590	core	Plum_HU23	3474	45	47	2	0	0.839927	0.978812	0.904067			COG1309	DNA-binding transcriptional regulator, AcrR family	K	K	MSVNNSQTTRGEQAKQQLLEAALEIFGKSGLTGATTREIALHAQQNIAAIAYYFGSKEGLYQAVALHITDTIKTEFTHLFKKIDDFF-SSSAPYSPENILRMIHEGFLGINRLMIEKESINISRIMAREQLAPTDAYTLIHEQALVPLHNRLNKLIACYIGADEHQLSTMLHTHALMGEVLTFRMARETLLRQTGWNNIGPEEYKLIDQILIQHIDLLLNGLKKHNPNK--
31067	GC_00000486	core	Plum_HU23	3473	45	47	2	0	0.853831	0.930329	0.89044			COG0845	Multidrug efflux pump subunit AcrA (membrane-fusion protein)	M|V	M|V	---------MYNKKLTLAILVTAIILSAILGS-YYYQGKSDKTLTLYGNVDIRTVNLSFRVGGKLASLQVDEGDTIAANQVIGQLDNGPFINALNKAKATRDSTKARLAMMEEGYRTEEIAQVRSEVAQREAAWHFANSFFKRQQGLWQSKVISANELDDAKTNHNQALAALQAAKDKLNQFETGYRKEEIAEAKGQLAQAEAAVAQAELDLQDTQLTSPSSGTILTRAIEPGTMLSAGNTVFTLSLTDPVWVRAYIGESHLGQATPGREILLYTDSRKDKPYHGKIGFVSPTAEFTPKNVETPDLRTTLVYRLRIIVTDPDDALRQGMPVTLHFSDS----------------DK-
26264	GC_00000385	core	Plum_HU23	3472	45	48	2	0	0.901244	0.959416	0.929421			COG1131|COG1131	ABC-type multidrug transport system, ATPase component|ABC-type multidrug transport system, ATPase component	V	V	MSNSAYTIRLEKVEKTFPGLNNPAVSSLTAEIYGGSITGLVGPDGAGKTTLIRMLAGLLKPDSGSIEIMGLDPIKDGVQVRFELGYMPQKFGLYEDLTVLENLNLYADLRGLLGDERKKIYEQLLTFTDLTRFTGRLAGKLSGGMKQKLGLACTLLGKPKVLLLDEPGVGVDPIARRELWRMVHELADDGMLILWSTSYLDEAERCRDVLLLNQGKLLYSGQPQKLTQKMSGRSFLLGAKQDSRRKMLQHALTLPQVTDGVIQGKSVRLILKPDASPQELLSQLKQPDAEIVKAAPRFEDAFIDLLGGGSTRHSELAKIMPRIAANPTETVIEAQDLTKKFGDFAATDHVDFQVKRGEIFGLLGPNGAGKSTTFKMMCGLTVPTGGKALVLGMDLKTSSGKARQHLGYMAQKFSLYGNLTVEQNLKFFSGIYGLQGRKQKEKIDGMIDAFNLKSVLHQTTDQLPLGYKQRLALSCALMHEPDILFLDEPTSGVDPQIRREFWLHINGMVDKGVTVMVTTHFMDEAEYCDRIGLVFRGKLIAAGTPDDLKQWVATDENPDPSMEQAFIDLVVNY-----DEELQ-
30503	GC_00000474	core	Plum_HU23	3471	45	47	2	0	0.894188	0.968337	0.929787			COG0842	ABC-type multidrug transport system, permease component	V	V	-------MSSPKQHAP------QQAVRFSWWRLKALCVKETKQILRDPTSGLISIAIPLILLFIFGYGINLDASTVRVGILVEQQSEDARELIQAFAGSPYIEPKISDNRQQLINMMQSGEIRGLIVIPVNFDAQLARPDGKAQIQVITDGSEPNTASFVQSYAKGVWQIWLQQRGQDQGNAVNPLIDIQVRYWFNPATISQHFIIPGAITIIITVVGAILTSLVVAREWERGTMEALLSTQITRTELLLSKLLPYQVLGSFSMMLCMLVAVFVLDVPYRGSLWILSVITSLYLATTLGIGLLISTVTRNQFNAAMIALNVAFLPAIMLSGFIFEINSMPAFIQVVTYFIPARYFVSSLHTLFLAGNISTVLVINLLLLIASAIVFIGLTAWKTQRRLD
36848	GC_00000609	core	Plum_HU23	3470	45	47	2	0	0.900226	1	0.947493			COG0842|COG1511	ABC-type multidrug transport system, permease component|Uncharacterized membrane protein YhgE, phage infection protein (PIP) family	S|V	S|V	MFYRLYTLIIKELQSLLRDPQTRAILVMPVIFQMILFPLSATLDVTNATIAIFDEDKGKASIELTQRLAKSKAFPDVLLLNHSQEIQPVIDHQKALLLVRFPQDFSAKIASHEPVSLQVLLDGRNSNSAQIAAGYIQEIVLNYQQELMGNLPKANNSELVIRNWYNPNLDYKWFVVPSLVALITTVGILTVTALSIAREREQGTLDQLLVSPMTTWQIFIGKAVPAVIVATFQATLVLAIGIFCYQIPFSGSLALFYCAMLIYSLSLVGFGLLISALCYTQQQAFIGVFVFIMPAILISGYISPVENMFGWLQDITWINPIWHFNDITKQIYLKDADFTVIWRSLWPLLVITATTGNLAYWLFRRKIA
34451	GC_00000558	core	Plum_HU23	3469	45	47	2	0	0.916188	1	0.956261			COG0670	Integral membrane protein, interacts with FtsH	R	R	MDRYPRSNGSIIQQAGTGLQTYMAQVYGWMTCGLLLTAFVAWYVSQNQDLVVYIFSNSILFYGLIIAQFGLVFVLSGMINRIGASLATGLFMLYSALTGLTLSSIFVVYTTGSIASTFVVTAGMFGALSFYGYTTKRSLSGLGSFLFMGLIGIILASLINLWLKSEALMWAVTYIGVVIFAGLTAYDTQKLKEMGADLDVNDKENLRKFSIVGALTLYLDFINMFLMLLRIFGDRR
33417	GC_00000536	core	Plum_HU23	3468	45	47	2	0	0.84236	0.904299	0.872231			COG0314	Molybdopterin synthase catalytic subunit	H	H	MEN-----TRIFVGPENFKVGDEYQWLAQCEEDGAIVTFTGKVRNHNLGDNVGALRLEHYPGMTEKTLQRIVTEARSRWPLQRISVVHRVGTLYPGDEIVFVGVTGAHRHMVFEAAEFIMDYLKTQAPFWKKEFLPDGERWVESRESDQEAAKRW-------------
34498	GC_00000559	core	Plum_HU23	3467	45	47	2	0	0.865751	1	0.928045			COG1977	Molybdopterin converting factor, small subunit	H	H	MIKVLFFAQVRELVGTDSLDLDNRYTTVDGLRTALISKGERWALALEDGKLLSAVNQSLVHGGHRLQDGDEVAFFPPVTGG
32665	GC_00000520	core	Plum_HU23	3466	45	47	2	0	0.92554	0.999471	0.961086			COG0315	Molybdenum cofactor biosynthesis enzyme	H	H	MSQLTHINSIGEAHMVDVSAKADTSREARAEAFVGMRPETLAMIIEGRHHKGDVFATARIAGIQAAKRTWELIPLCHPLLLTKVEVQLEAQTKYNRVRIESCCRLTGKTGVEMEALTAASVAALTIYDMCKAVQKDMVIGPVRLLEKIGGKLGHFKVEQ
35062	GC_00000571	core	Plum_HU23	3465	45	47	2	0	0.893586	0.935633	0.914126			COG2896	Molybdenum cofactor biosynthesis enzyme MoaA	H	H	----------------MEQLIDAFARKFYYLRLSITDVCNFRCTYCLPDGYKPRG-----HHSFLTLSEIRLVGRAFADLGTEKIRLTGGEPTMRRDFTDIISVIRENKLIKTLAVTTNGYRMERDIAKWKEAGLTAVNVSMDSLDPRQFHAITGQDKFFQVMRGIDAAFAAGFSKVKVNVVLMKNVNDISLSAFLYWIKDRPIQLRFIELMETGDGGDMFRQYHISGEIIRERLLLDGWHLLQRSRSDGPAQVFNHPDYQGEIGLIMPYEKDFCRSCNRLRVSSIGHLHLCLFGEQGIPLRDLLASEKQLDDLKLRIQDGLRHKRETHFLHQGDSGITPNLSVIGG
33699	GC_00000542	core	Plum_HU23	3464	45	47	2	0	0.927163	1	0.962205			COG0391	Archaeal 2-phospho-L-lactate transferase/Bacterial gluconeogenesis factor, CofD/UPF0052 family	G|H	G|H	MRNRTLADLDRVVALGGGHGLGRVMSSLSSLGSRLTGIVTTTDNGGSTGRIRRSEGGIAWGDTRNCLNQLITEPSVASAMFEYRFSGNGELAGHNLGNLMLKALDHLSVRPLEAINLIRSLLKVNAHLIPMSEQPVDLMAIDDQGNTIYGEVNVDQLNCIPQELMLYPPATATKEALDAITQADLIIIGPGSFFTSLMPLLLLEDLTQALRRSNANMIYIGNLGKELSAAAAELTLKDKLEIMENKIGSRIIDAVIVGPCTNISELNDRIITQHILEAQDVPYRHDRELLHQALENTLQNLG
139405	GC_00003598	accessoryI	Plum_HU23	3463	16	16	1	0	0.862463	0.879684	0.870988			COG1073	Fermentation-respiration switch protein FrsA, has esterase activity, DUF1100 family	T	T	---------MNKSEQKFNINENVINVDGKDVKFFTSQPLDPNKNSTKRNPIVLVHGTGGSTEIHFSYLLQLLASENRVISPDFSQPVKANETLPLEQLEKQVEAVIEAAALGETVTLIGYLLGAVVTASVK----------------------------------------------------------------------------------------------------------------------------------------LFLR-----------------------------
113123	GC_00002366	accessoryI	Plum_HU23	3462	28	30	2	0	0.856739	1	0.922843			COG1513	Cyanate lyase	P	P	MTQSQYSQIPRLALTDAIIDAKTRKNLTFEDIAQGTGLSLAFVTAALLGQHPLPADAARIVVDRLELDEDAFLLLQTIPVRGSIPGGVPTDPTIYRFYEMVQVYGSTLKALVHEKFGDGIISAIDFKLDIKKVDDPNGGSRAVITLDGKYLPTKPF
182134	GC_00011204	accessoryI	Plum_HU23	3461	2	2	1	0	0.977629	0.794482	0.876591			COG0288	Carbonic anhydrase	P	P	MIAPHIFMLSNNKNKYVAAERQSTIGKYYSDDSNPIFDAIDKFVHSSSIRFLIDHDGVKTCRILLKAFYNSSARYFQSVASFSSGLLPAKILVLCLSSALVDSAKAINQARAHVSEIARLDSMVRENVIAQIANIKTHPPAALGLEQGHLNLHGWIYDIEAGSIDALDGLVGQFVSLADYPHVSATQSVFHHGI
12715	GC_00000124	accessoryI	Plum_HU23	3460	20	67	14	0	0.745553	0.656383	0.698132			COG3316	Transposase (or an inactivated derivative)	X	X	----------------------------------------------------------------------------MSLIRKAFKRLHYPVDIIA-----QCVRWYLAYALSLRNLEEM-TERGIGVDHATIHRWVLRLVPLLGKAFRPRKKPVGSRWRMDETYIKVKGQWKCLYRVVDTDGQ------TIDFLLTARRDATG---------------------------------------------------------------------------------------------------------------EHKNVWGTILVFMPL----------------------------------------------------
146342	GC_00004058	accessoryI	Plum_HU23	3459	12	14	2	0	0.731925	0.981122	0.838398			COG4680	mRNA-degrading endonuclease (mRNA interferase) HigB, toxic component of the HigAB toxin-antitoxin module	J	J	#NAME?
142583	GC_00003799	accessoryI	Plum_HU23	3458	14	15	2	0	0.850917	0.922648	0.885332			COG5499	Antitoxin component HigA of the HigAB toxin-antitoxin module, contains an N-terminal HTH domain	V	V	MMI---NEAIHAANSLVSSLVSIVPLLGGSTSRKDYDEAMKLVEYLVEHNPDSPLVDMLTAKIDTYESSAPEFTEFNERIASTQSGVAILRTLMDQYGLNQTDFEDEIGKRSLVSRILKGERSLTLEAMRKLSVRFGVPVSVFID---
180096	GC_00010185	accessoryI	Plum_HU23	3457	2	2	1	0	1	1	1							MCGALYWCLCRYSRELSTVLPTSPLILMLRYQRPNCAFSSPFRTAIRGKHLNDCPTHFYALHFLMTTAAGYVVLLSINQ
142103	GC_00003767	accessoryI	Plum_HU23	3456	14	15	2	0	0.966256	0.842548	0.900171			COG0583	DNA-binding transcriptional regulator, LysR family	K	K	MLLRHIRYLLAVAKHQNFTRAAEELHVSQPTLSQQIRQLEESLHVQLFDRSGRTVRLTDAGEVYISYARRALQDLDAGQRAIHDVQDLSRGLLRLAMTPTFTTYFIGHWVERFNALYPGIALNIKEMTQDQIEVSLAENQLDLGIAFSDIRSPDIDSEPLFIETLSLIVGQSHRFIGQQTSLTAKMLEHEGLALLSKDFATRSHIDLYFQKQGITPRIAIEANSISAIVEIVRRGRLATLLPDVIAHELAGLYSIAIRPTLPQRSAVLLWRRGAYRSAASQAFANLITHRFDVHQESDDF
131726	GC_00003138	accessoryI	Plum_HU23	3455	18	18	1	0	0.893695	0.971508	0.930978			COG4924	Uncharacterized protein	S	S	MKRGQYEVSWGLLPAQVKSIIRQREWDSLPSLKARLLGIKAFPIRVGLKPPKGNSAILDIVHFQRFIDEWKSFPHQDVVEWSSKNFRELSEQRIPTFVVIESMQCLIQFLGSDALSRSKVWERNMKPFLWVNKDLYPALVKCIDIVEKLSLRDAELLAKLLPQLKQGLGEGQYLRALPLIGIDTKFLENHQILIEELADIIHKGAVSASGGLIAWLGCSINPKGWLTIRPLCRAAMAAFGGIPILQIPGELLRQYELPASNILVVENLQSGLALPEMPDTVAVIGGGKNIAWMNAAWLKGKRVGYWGDIDTWGLSILSDARDKFMDIEPLMMDVETVKAHEDRMVPEPNPVESNPTLLNEDEAKLFNYLISGRFQSSRLEQERLSSDYIRNKLMNWLS------------
131546	GC_00003128	accessoryI	Plum_HU23	3454	18	18	1	0	0.914332	0.939125	0.926563			COG4913	Uncharacterized protein YPO0396	S	S	--MTDQ--TLSANSLFHVGQIRLAELSVYNWGSFNGLHTALIDPMGTLVTGDNGAGKSTFIDGLMALLLPAGKATFNVAAAQGDRSDRTLLSYMRGSFGSAHDGAGTRVRSKRESGVVTGLRALYQGDDGSKITLAALFWMTKSTNVLADVTRVYVVAKRDLTLKEMLNAFGNGNARAFKQWLRDDPTITCCDDNFSDYQELYRKLLYMDNKNAPALLSRALGLKKIDDLTGLIRELVLEPSTVKDDAKKVVEEFADLVAIHSQLVDARAQKVHLSRLPELNAIIEKTTKEFAELIAEKNSLPVYFGEIFAQLWSEKIADIEAELEALLLKISQAEEQKVDANKLVERRHEEYLQFGGDKIESLRKEVDHTQAQLNRVVRNSSQYQTHANELALPSVLEEAIFLKNQSVASTRLASIQQEEGEYQDRFATISAKFSELQANIHDISQEIREIEARPDSNIDVKYQQLRDELVNSLELSKDQCVFIGELIDVEDREKSWQGAIERALGGLRTTLAVPHHCYSMVTRWLNTRHTGLHVRVQVVND-STTQGQSVVFKSDGYLRKLVWRNHPYREWLKHHLQRFDLQCVSSTEELDQTPFSMTQQGLMHMDKGRFEKKDQHRIDDRRRWCLGFSNKSRLAILNNDKKELTLQLAETEKKVSQARQDLNSVSDRKILWEKIQGYRWDDINAPYWHEKLSDLQADLKVLEQSGGDLDKARERWESAKEQLAQIQSVLNQLNSDSGGVKNTLKNAKEEWNKAQAKASKGLPDSARQLLAIRVGVLNTNDLGRMSELVLKVEEDLERLLDISRNSKDKAERLAISIMVSFRSNDKWQVFTVDWQSNIDGLPDYLNHLRQLEEEGLPNLVEQFIERLNKHATQSLARIKTKLESEREDVLERIGIINRVLKRTEFRSGTHLKLGSKREKFPHVNEFEQHLRKVLSQVTSDDHEARFRQLAKVVEILGKASAPGSSNTLESLRLLDPRYQMSFYAEELDSNTGEIRDVLESSSGKSGGEKESFAATIVAASLAYVLTPDGYDRPVYCTVFLDEAFSNTAETVSRRVLRVFRELHIHVNLITPYKNLNLARESARSLLIAERDQENHDSHLCEVTWEEIDRRMGEEKEKKLPDEAADLGIEFEKLT
134231	GC_00003281	accessoryI	Plum_HU23	3453	17	17	1	0	0.880442	0.94534	0.911738							MHVGKKLNKDNGALATSGKSHSDPQEEQKTGFFDQLIKHHTQSEYDPLTDTAGVESDVAFSVVNQSPSGEVDDVLVSKHVENS--NSDMPPDARRVLVSLLRQGVILSSQKAKLFELLCRYQCAVRKHLSEVYLKLILDEKAGVAFIAGFQNEEDTESLGIDD-EEVVSLISRRTLSLYDTLLLLVLRKHYQDRETSGEQRVIIDIERIESHLTPFLPLTNSTKSDRRKLKGALEKMVTKKILSSVRGSEDRFEITPVIRYVVSAEFLESMLNEYLKMAGEKGIELNKNGSDAVDYQNEGEETGDEND
131510	GC_00003126	accessoryI	Plum_HU23	3452	18	18	1	0	0.922016	0.963771	0.942431							MNFQGLQAK--YRRLFQESAAWKLLRADNAPIILAFLGELFSEDSEVPFSRARVSLDAELVRCRELGLWETETGAGTYLNKWIREGWLREMDDTLTKTDASEIALRFSQGLDERNSGTTASHLRIVQEAVRDFAVAISPNADERVALLEDRKSEIQREIDALRAGIVTELTKAEQRERIREIYQLASVLTGDFRRVEDEIRQLDQEIRIQIIEGDSTRGDILLSVLEKEALLAKTDAGSAFESFFDLLCDQNRTMELRDQLRSILSRPVAEHLSTQQRQFLSQLMRELSRESDRVFQIRRRTEESLRAYIESGTAQENRAVDRLLGQLERLAIELKNSGYDLQTATTLSLPVGAASISSPESMLLKSPDEKLDTSGAEEQLNSREPSMQMLDCLDVVQIRLIAERALATLKEFGPMTIASIANYQPINSGLEELVAYLRVAKSVGAALLEEKESIEISDKRGVRLRASIPTFLLSADLFPDSLDELVL
101015	GC_00002023	accessoryI	Plum_HU23	3451	39	42	2	0	0.856179	0.877232	0.866578			COG1523	Pullulanase/glycogen debranching enzyme	G	G	--------------------------------------MAHIPNKIPSEAATAGNFQAVIHLVDIAKLSQ-SPTTNRDYSTNTLYLWNDKNCDALASPSSSWNDTSATPTGSDSYGPYWVIPLTKNEGCINFIVRDGNNNKLI--DSDLKVSFSDFSNRTVSVIPGNYQIYGSRAAAFNSVFGVSQASAHWVDNQTLL------WSGGADKPDVRLYYNRNGKVEANDEGNFIDSYLTLTPTTLSQKTAERFPHLKKLTAFRLPEDTDVDTLLTGDLVALATNETGLLLSATQVQTAGVLDDRFANAADTLEYGALINDTGVTFRLWAPTAQHVGLVIYDANKQVIANHAMNRDPVSGSWSWQGDKELVGAYYRYALTVYYPYFRNVEHYEVTDPYSHSLSTNSEYSQVINLNDEALKPQNWDSLIMPRSQNTPADIARMTIYEAHVRDLSVADGTVPETWRGKYLALTADNSDMFKHLKTLSQAGVTHIELLPVFDVASINEFSNEVADLNHPFSRLCQVNPKVKSSRFAGYCNS----SQTVGEVLQELKSGDNANNPQVQELNAMIAETDSYNWGYDPFHYSVPEGSYATDAEGSVRIKEFRAMIQAIKQQLGMNVIMDVAYNHTNAAGPTPRSSVLDKVVPWYYHRLDEITGNVESNTCCHDTAPEHRMFAKLIEDSLVTWVKDYKIDAFRFDLMGYHPKAQILSALAKVRRINPSVYFFGEGWNSGQDDRFEIASQINLKGTGIGTFSDRLRDAVQGGGPFDSADTIRINQGVGNGAGTLLNEMAWLDANEVRHLADLVRLGMAGNLADFVMIDKDGTVKTGREINYKGAIAGYAADPIEVINYVSKHDNQTLWDIISYKAAREANLATRVRMQAISLATTFLGQGLAFAQHGSELLRSKSFTRDSYNSGDWFNRVSYTYQDNNYDVGMPDQRVDGENYALIEKVKNVVDKPGRTELLQMAAFYQELLRLRQYSPLMTLGDGASVKQRVDFRNVGPHQQLGLLVMTIDDGNTTGDDRDSRFDGLVVMINAAPHPATVRDINVKGLKLNNIQRELGHTSLAAGTRIAKDGAVTLPAWSVAVLVLPQDGKRGTGLPVRRK----
75285	GC_00001447	scg	Plum_HU23	3450	45	45	1	1	0.870564	0.99304	0.927778			COG0477	MFS family permease	E|R|G|P	E|R|G|P	MVKTARNMAGLPWIAAIAFFMQALDATILNTALPAIAESLEHSPLAMQSAVVSYILTVALLIPVSGWLADRFGTRRIFIFAVSLFSLGSLACALSGNLTFLVISRVIQGIGGAMMMPVARLALLRAYPRSELLPVMNFVTMPGLVGPILGPMLGGLLVTYATWHWIFIINIPIGLLGIIYAKKHMPNFTMPKRSFDFLGFILFGLSLIMVSVSLDLLGESTLPSYIPLTIMVGGFMILFGYLMHARKQTQPLISLKLFRIRTFSIGIIGNIVTRLGTGCIPFLIPLMLQVGFGYSAVIAGMVMAPTAIGSVIAKSFVTNVLTRFGYRKTLVSITIIIGLMISQFSLQSPEMSAVLLAIPLFLLGMAVSIQFTSMNTITLADLTDNNASSGNSLLAVTQQLSISFGVAVSAAILRFYESMHYGTTVDHFHSTFITVGIITLLASSTFLLLHKEDGDNMIKKKNT--
105505	GC_00002137	accessoryI	Plum_HU23	3449	36	37	2	0	0.859894	0.918317	0.888146			COG1609	DNA-binding transcriptional regulator, LacI/PurR family	K	K	MATMKDVARFAGVSTSTVSHVINNNRYVSDGVKKKVNDAIEQLNYAP---SALARSLKIKQTKTIGMLVTTSNNPFYAEIVRGVERSCYERGYSLILCNTEGDAKRMDYSMETLLQKRVDGVLIMCTENQHRSCDVLRRYPPLPMVMMDWSPFDIVSDVIQDNSLLGGEIATNYLISCGFKKIACIAGPQDKTPANHRLQGYRKAMANAGLVIPEGYEIY--SDFEFAGGFESMQKLLQHPESPEAVFASNDAMAVGAYQALYQVGLSVPDDISIIGYDDIDFAPYMIPPLTTIHQPKDELGKLAVDTLLYRMNNPESDPKLLVLTPTLIERSSVSVLKCSFS
92295	GC_00001825	scg	Plum_HU23	3448	45	45	1	1	0.864743	0.983997	0.920524			COG0524	Sugar or nucleoside kinase, ribokinase family	G	G	MSTAKLAVLGSINADHILNLKSFPRSGETVIGEQYQVAFGGKGANQAVAAGRSGADITFIACVGEDDIGFRIYQQLAKDNIKTSGIEVIKGETTGVALIFVNQQGENVIGINAGANAALTPEYFYRYQNIIEEADALLMQLESPLETVQLAATIAKQNNTKVILNPAPARKLSDQLLSLVDIITPNETEAEYLTGIKVENDSDAEKASQVLHDKGIDTVIITLGSRGVWLSESGQKGKIVPGFKVNVVDTVAAGDTFNGALVTALLERKSMSSAIRFAHSAAAIAVTRQGAQPSVPWRNEIEAFLTEQD-----
105578	GC_00002139	accessoryI	Plum_HU23	3447	36	37	2	0	0.902495	0.918296	0.910327			COG1879	ABC-type sugar transport system, periplasmic component, contains N-terminal xre family HTH domain	G	G	MMKVKKLVTILSAVALSMTVSINALAKDTIALVISTLNNPFFVTMKDSAQKEADKLGYNLIVLDSQDNPAKELANVQDLTVRGTKLMLINPTDSDAVGNAIIMANNAKIPVITLDRIANKGTVVSHIASDNRLGGKIAGDFIAEKLGSEAKIIQLEGIAGTSAARERGEGFNKVAQEHKFNMLASQPADFDRTKGLNVMQNLLTAHSAVQAVFAQNDEMALGALRALQTAGKSDVLVVGFDGTGDGIKAVQRGKLGATIAQRPDQIGIVGVQTANKVLRGEKVEAVIPVELELVIKK
107495	GC_00002192	accessoryI	Plum_HU23	3446	33	35	2	0	0.931629	0.906189	0.918733			COG1172	Ribose/xylose/arabinose/galactoside ABC-type transport system, permease component	G	G	-------------------------------------------------------------------------------------------------------------------------------------------------------------------------------------------MPW---------------GGNESATRLSGINIDKIKIIVYSLCGLLTALASIIEVARLSSAQPMAGGGYELDAIAAVVLGGTRLAGGKGLIIGTLIGALILGFLNNGLNLLGISSNYQMIVKAIVILLAVLVDNKNGK--
107494	GC_00002192	accessoryI	Plum_HU23	3445	33	35	2	0	0.931629	0.906189	0.918733			COG1172	Ribose/xylose/arabinose/galactoside ABC-type transport system, permease component	G	G	--MNSNIPPTFKRWFTKEWLLKQKSLIALLVLIAVVSSLSQNFFTLNNLFNILQQTSVNAIIAVGMTLVILTSGIDLSVGSLLALTGAVAASLVSTEVNALVAIVSALALGAAIGACTGIIIAKGKVQAFIATLVMMLLLRGITRVYTDGSPINTGFSDNADLFGWFGIGRLLGIPTPVWLMLIVFVIAWYILHHTRLGRYIYALGGE-----------------------------------------------------------------------------------------------------------------------
106167	GC_00002155	accessoryI	Plum_HU23	3444	34	36	2	0	0.886933	0.894523	0.890712			COG1129	ABC-type sugar transport system, ATPase component	G	G	-MLPVLELKGISKSFPGVKALSGAALRVYPGKVMALVGENGAGKSTMMKVLTGIYTRDTGTVHYLGKEVIFSGPSSSQKAGIGIIHQELNLIPQLTIAENIFLGREFVNKFGAIDWGKMYQEADRLLKKLNLSYSSHRLVAELSIGNQQLVEIAKVLSFKSKVIIMDEPTDALTDTETESLFLVIHELRSQGCGIVYISHRLREIFEICDDVTVFRDGQFIGEKSVKELKEETLIEMMVGRKLEDQYPRLNLPRGKKRLEVKQISGSGVTNASFSLYRGEILGISGLMGAGRTELMKIIYGALPKTQGRITLDETPIVIRNPQDGLACGIVYISEDRKRDGLVLGMSIKDNMSLTALRYFSNWLGSLNHKEEQNAVSDFIKLFSIKTPSMGQAIGLLSGGNQQKVAIARGLMTRPKVLILDEPTRGVDVGAKKEIYQLINQFKKEGLSIILVSSEMPEVIGMSDRILVMCEGRISGEFFAEQATQEVLMAAAVGKQYGAIQE-----------------
125696	GC_00002840	accessoryI	Plum_HU23	3443	22	22	1	0	0.881754	0.811807	0.845336			COG1869	D-ribose pyranose/furanose isomerase RbsD	G	G	MKKGVLLNSEISAVISQLGHTDQITIGDAGLPIPSLAQRIDLALTQGIPSFISVLNVVTQEMQIEAAFLAEEIIDHNPLIHQLILTQIKELEKQQGNSITVDYISHNMLKEKTKHSRAVIRTGEHSPYANIIFCAGVTF
99180	GC_00001980	accessoryII	Plum_HU23	3442	43	43	1	0	0.802223	0.943291	0.867057			COG0714	MoxR-like ATPase	R	R	------MILLTEKIVCLSHYLESGLYERQQAIRLCLLAALCGESVFLLGPPGIAKSLIARRLKFAFRDARAFEYLMTRFSTPEEIFGPLSIQALKEEGRYQRLTNGYLPETEIVFLDEIWKAGPAILNTLLTAINERKFRNGDTEEKIPMRLLITASNELPEADNSLEALYDRMLIRIWLDKIQEKKNFRALLTSHKNENDNPVPADIQITSEEFHQWQKEVDKIVLPDSCFDIIYHLRQQLDTTEHSPYVSDRRWKKAIHLLQASAFFNGRKEISSLDLILLKDCLWHDLHSFKLLPQYLNTLMTEQAYRQRILSQKIDSLYHQWTQARQDKNDQQALKLEKQTSLFGRKIQYSLPDHINEEKLILFLHTPLHLHDIKVNFIELEKKAL-IIWINKGRELSARLNGIGFPQNIAAEVNSAHQPEIFDISRRSSTLYLPDHQHQ-------KNEENNEWLERLEKVNQEIHHQHQLFNQHQPCLFIESHWLATIEQSFIQLSDKIKQLKIKIGS---------------
98965	GC_00001975	accessoryII	Plum_HU23	3441	43	43	1	0	0.800768	0.993503	0.886784			COG2425	Uncharacterized protein, contains a von Willebrand factor type A (vWA) domain	S	S	MISLTTLDLLLSINEGEMIEEIILTLLASPQLAIFFEKHPRLKRALLKDIPGWKHDLQQRIKEALIPATLAEEFQLYQQVLSANTNHFYLKLPDILETLNRIESPFSEEAQKLATNTIADSNTLQTLFIQRWRISLILQTTTFQKQLLEQEKEQLLAELQQRLTLSGNLDPVFSENDRATGRLWDMSKSQLNHSQNDKQLLIRYSEFLHQQPELKKLAQLLGRSQSAKSKPQENHSFEPVTTIERTPDTVPEQVNGIGQSDDILRLLPIELAILGIEDLEYEFYRKLVEKKLLTYRLQGDNWREKTTLRPVTY-YSQEERPRGPFIICVDTSGSMGKFNEKCAKAFCLALLRIALADNRNCHIMLFTTGIVHYELSSPDGLEQAIRFLSQTFKGGTDLAFCLTSTIEKMKEKCWKNADAVVISDFIAQRLPNSLIHQIKNLQLHQQHRFHAVSMSQYGKPDIMRIFDHIWHFDTGLKSRLLRKWRH--
79875	GC_00001549	scg	Plum_HU23	3440	45	45	1	1	0.938689	1	0.968375			COG2502	Asparagine synthetase A	E	E	MKKSFIEKQQQISFVKSFFSRLLESKLGLIEVQGPILSCLGDGIQDNLSGHEKAVQVKVKTLPDSTFEVVHSLAKWKRKTLGRFGFQPEQGLYTHMKALRPDEDRLTPIHSVYVDQWDWEKVMGDGQRSLAYLKQTVGKIYEAIKETEKAVSKEFGLAPFLPDQIHFVHSETLLSRYPDLDAKGRERAIAKELGAVFLIGIGAKLSDGQSHDVRAPDYDDWTTPNSDGFVGLNGDIIVWNPVLEDAFEISSMGIRVDAEALERQLALTSDEERLQYDWHQALLKGDMPQSIGGGIGQSRLVMLLLQMKHIGQVQCSIWSPEVRETVEDML
71010	GC_00001352	scg	Plum_HU23	3439	45	45	1	1	0.968707	0.975001	0.971844			COG1522	DNA-binding transcriptional regulator, Lrp family	K	K	#NAME?
90495	GC_00001785	scg	Plum_HU23	3438	45	45	1	1	0.891345	1	0.942551			COG0716	Flavodoxin	C	C	MATITLISGSTMGSAEYVAEHMAEILEDAGFSTKMLHGPSLDELPQEGIWLVVTSTHGAGELPENIQPLAAEISDQKPDLSKVTFGAVGLGSSEYDTFCGAIRSFDQLLIENGAKRLGDRLEIDIQQHEIPEDPAEEWVKDWANAL
94140	GC_00001866	scg	Plum_HU23	3437	45	45	1	1	0.956738	0.999229	0.977522			COG0445	tRNA U34 5-carboxymethylaminomethyl modifying enzyme MnmG/GidA	J	J	MFYPEQFDVIIIGGGHAGTEAAMAAARMGRQTLLLTHNIDTLGQMSCNPAIGGIGKGHLVKEIDALGGLMAKATDQAGIQFRTLNASKGPAVRATRAQADRVLYRQAVRMALENQPNLMIFQQPVEDLIVENDTVTGAVTRMGLKFRAKAVVLTVGTFLDGKIHIGLENYSGGRAGDPPAISLAQRLRELPLRVNRLKTGTPPRIDARTIDFSQLTQQLGDYPTPVFSFLGNVKQHPQQIPCYITHTNEKTHDVIRNNLDRSPMYTGIIEGIGPRYCPSIEDKVMRFADRDAHQIFLEPEGLTSNEIYPNGISTSLPFDVQMQIVHSMKGMENARIIRPGYAIEYDFFDPRDLKQTLESKFIHGLFFAGQINGTTGYEEAAAQGLLAGLNAARYASEEESWFPRRDQAYIGVLVDDLCTLGTKEPYRMFTSRAEYRLMLREDNADLRLTEKGRELGLVDDSRWEHYCRKVEMVEQERQRLRNIWIHPNSNNLDDINNILKMPLSKEANGEDLLRRPEMNYELLTSLPLFSPGLEEPQAADQVEIQVKYEGYIARQQEEIEKQLRNENTSLPVDLDYRQISGLSNEVVAKLNDHKPSSIGQASRISGVTPAAISILLVWLKKQGLLRRSA
82260	GC_00001602	scg	Plum_HU23	3436	45	45	1	1	0.880851	0.997564	0.935582			COG0357	16S rRNA G527 N7-methylase RsmG (former glucose-inhibited division protein B)	J	J	MLNKLELLLTKAGIELSLQQKQQLVAYVDMLNKWNKAYNLTSVREPEQMLVRHIMDSIVVSPYLQGHRFIDVGTGPGLPGIPLAIVRPDSHFTLLDSLGKRARFLRQVQHELDLVNIEPVQSRVEAYSSELPFDGVISRAFASLQDMVSWCSHLPEPIHGCFYALKGVLPEEELTMLPFGISIDSVIKLDVPELEGQRHLVILKSN
132213	GC_00003165	accessoryI	Plum_HU23	3435	16	18	2	0	0.933821	0.894751	0.913868							MSTRIVNEQHQQYAIAEGEKRAIRTIKLFISLGFIAEAGFLLMGLILFPGNGPLVWRLVWALGLCGIGMGAAVGGLTYLVSARFTPGSAGAYIMTAVSSVLLFSVCQTLCWGLDHNVGLNYWGSIEMPLLFLIKGYTAALIAGILGSFLLNSITGARFLARLKVF
137277	GC_00003465	accessoryI	Plum_HU23	3434	15	16	2	0	0.909021	0.965653	0.936482							MNKKLTLPNSFAISIFLAVLAACLNLILWSADILEMAHSVPLKGLMIIWYLLGWGFAPGCLTALTINSIRGRLPQRVGSVVAMFISFLLVTGICGLVYAYLTNSAFMQIAMGGMANHHSSVNHGTILGFITQLLPSLCATVISIMNAFSIKMGKQFR-
145796	GC_00004019	accessoryI	Plum_HU23	3433	13	14	2	0	0.941514	0.832551	0.883686			COG1373	Predicted ATPase, AAA+ superfamily	R	R	----------------------MADTPVVCLLGPRQVGKTTLAKSLEPGRAYLTFDDSTLLNTAKADPTGFVQSLPERVTLDEVQRVPEILPALKATIDIHRRPGRFILTGSANLLLLPGLQESLAGRVEVIFLQPLSEQEKQHSPTSLLEQLITNKISPSIKGEQILIEGVAEAIVQGGYPEPNMRSEARARQWHKQYLNAIIQRDVKDIAAIRDEDELLRLIKILALRTGSLLNISGLAKDVGLQRETVDKYITILERLFLVRRLPAWHKNQAKRLIKAPKVHVVDSGLACALNNMRVDDWHNLSNDFGAVLESFVVQQLICQSGWGEHGLHFSHYRDKDQVEVDLVIEDGRRIWGVEIKKAASIQPKDGMGLARLASLADRDWQGGILLYTGNNCLPISHVPNTFAVPMNALWGH
167086	GC_00006365	accessoryI	Plum_HU23	3432	4	6	2	0	0.985171	0.592709	0.740132			COG0535	Radical SAM superfamily enzyme, MoaA/NifB/PqqE/SkfB family	R	R	MSLNKIVYQDNVGGIVALLPTGKVAYFHPSVKPYIEQFNRGDMPKDMAFFEDFILESPFVALDNFHLSAPAIAFIETTNLCNLRCQHCYAWSGKKRDNELSTERIKALIDEFEALGVLQVFLTGGELFAHKDAIEIIQHARQKPFSTQIFSNGLLITEEKLKRIPKGQSFFVSFDTAVPERTVRGKMNFPKLRECFELMSQYGHVVRTAVSVHNQNINDVEEIFQWCVDNGFPRPQWLETHPIGRALLNPHIILQPERLDEVFAIYERCMDRFQGDDADSPHESLMGKKTGAFTSDDIHGVETIKFCQTLEWATQQEKCGRSTAYVNSSGEVFPCSNCMSNKMYGAGNIKDRSFQEIWETGFSDFRGKTFARHTVCQSCDVQQSGVWCQFRCPPLAKNVSGDEAGCGATEYLRLFMIKSHQYWTLRRRQGLKLKLIAPDN
171105	GC_00007145	accessoryI	Plum_HU23	3431	4	4	1	0	1	1	1							MSKKRVLDMIPDEGASIVASPGKKFTRIHMDLSADDGITLAMVGAATSLANKENRHSITLKPTKEGITLAMVGAASAALKK
171153	GC_00007157	accessoryI	Plum_HU23	3430	4	4	1	0	1	1	1							MNPTSQHYHLKDADHQPFRVHMTVPDTPSSPLCCVFLHSGHMTAFDAPARENEFFSALQRNLAALGIATLDFDLPDKMQADEIACATDIQKRYERFNQVIQAPLFEPFKRNYCVIGLSLGGQILLKLLEDSNHAHAHCRQVFLLSTVVEQPVYVYANPDAIHLIYGSRDCIAYCDETTETVEQVCSPDTYSKDSADYVVTRKSQEKHIHILQGVGHLMDMQTTDNPPCDPADYLAALIAGESKSPCTASVEANHANH
171173	GC_00007162	accessoryI	Plum_HU23	3429	4	4	1	0	1	1	1							MPIIEYLSLEPAPPEAFLKTICDRIQVILQLAPNHVWSFWHPIDPACFFKPDWETASASAPLVKIRCKSTYSNQAVQDIITCVANGIVEVFGVNRDEIYIVVDRVHPDHLFVRGQLWSQ
171401	GC_00007219	accessoryI	Plum_HU23	3428	4	4	1	0	0.996875	1	0.998435			COG1720	tRNA (Thr-GGU) A37 N-methylase	J	J	MEPVDTTIFTLHPIGWVRNERTTTQDDFWGSVISTITLDSNQFTPAATQGLSEFSHLVIVFAMHKVPAEKIVTGARHPRGQTELPLVGIFGQRAKARPNRLGVSCCELLACDGLTLTVKALDAIDGTPVIDIKPYMQAFEPQTEIREPAWISAIMAQYYD
166678	GC_00006297	accessoryI	Plum_HU23	3427	4	6	2	0	0.959913	0.579951	0.723055			COG0635	Coproporphyrinogen III oxidase or related Fe-S oxidoreductase	H	H	MMRMAHPTVLETLLHDNPELNIPVHEYNINVTSNHGDILNDVDTFQAYKDFDGAGKETHLYLHLPLCDYICHYCNYVKRRIKANDKMHELEIWADLLIQESNLYLTQVPWVRQAQIKSFYIGGGTGALLLNNPVAITKLMTYIRENYQLADDCEISIEGNPENYLPQHVELALSLGFNRFSIGIQSLQNEVNDFTNRRHTKEDALNAIHVLKQTGKPFSTDMMFGLPHQTIDTVTQDIRTLVEIEVPAITIYRLRNSDRESMGIGNASVWNADRQKEKLDAQHLLPGVIDTYKMRDAITKILWANDYHPSPCGWWNKKGTYKDSNIPRVSKDKWEKYNTMIALGPGAYGWLSGGNDTIIQTHNQTNINLYMTYMQSNPTAPPLAFGRVLEGNVAIGTKLAFAYKANQPIRVQDYQTQFGVHILKEAPYKQVFDTLIQKDLITLSEDQSYLLPTWKGEELHEEVMYVYFHQMIGGADQILCRRVSSA
172521	GC_00007499	accessoryI	Plum_HU23	3426	4	4	1	0	0.989975	1	0.994962			COG2226	Ubiquinone/menaquinone biosynthesis C-methylase UbiE	H	H	MVSKSVTQAAPTSPNEAAFKDFFSEQAAVYQQFRPQYPAALFEYLRSWVTGDPPVWDCATGNGQAAQGLATCFSTVIATDASAAQINLAKACAGVIYQVCPAEHPPFRDQSIGLITVAEAMHWFDLLRFYAEVARVLQPGGVLACWSYGHCHVSDTMDAVIHTYRQTTLQDYWPTEAKQADVTHYPLPSGFEAIPSPTFYMQAEWRFEQLMGYLYSWSATRRYQLARHHNPLDAVEQALLPLWGDAHQSRMIQWPMQLRISKKPVH
171309	GC_00007196	accessoryI	Plum_HU23	3425	4	4	1	0	0.998768	1	0.999384			COG0626	Cystathionine beta-lyase/cystathionine gamma-synthase	E	E	MSQSDISQKNTNRTMQLETRAIHSASEQFEDPYQAISPPLYVNASYTFETCEEAAMVFAGEKQRYVYGRVHNPTQSLLESRLADLEGAEAGVTFASGMAALSSVVWSLLQSGDVVIAHNKMYGNSYNLLTQELPKFGVQVILIDMTDLQQLREVLSDKTVLVFFECPSNPLLELIDIQAVASLLQPYHAQMVVDSTLASPMMLRPIEHGADMVIHSLTKYIGGHGDVLGGVVLGREETMKTVRMHGLRCLTGATLSPLSAFLVLRGLKTLGIRMQRHSLNALAVAHFLEDHPMVKQVYYPGLATHPQYALATQLLDLYGGLISFEYRGDQAATQAFLDRLQLVKRAVSLGDVETLIQHPASMTHSAYPEEALQAYGIHQSLVRMSVGLEDVQDIVADLAQAFYENM
171269	GC_00007186	accessoryI	Plum_HU23	3424	4	4	1	0	1	1	1							MEMDLSGVWCCDDGLTYQFRQHQDGSVFICGSDTTCTHVGVGKVIDQCLPSVNLS
159457	GC_00005270	accessoryI	Plum_HU23	3423	8	8	1	0	0.968367	1	0.983929							MINKPIVYDFHGDKPLNTPFTDIKLQDIHIYLDEINDLVNKRLNGVLKNGCFSRELMNNLSSRSIEIKNV
154722	GC_00004763	accessoryI	Plum_HU23	3422	9	10	2	0	0.96204	0.770525	0.855698			COG0151	Phosphoribosylamine-glycine ligase	F	F	----------------------------------------------------------------MAEHINAKKKIQGVITFMEFYVPLTAKVSEALGLKGITYENALKARNKHLMRESFGQKNVPIPKYALISNVDSAKIEAAKIGYPNIIKPINMAGSRGVLRNDNVIELERNFREVCEITPPFGVKRSSLLLIEEYLEGQEYSIESISFNGVVNIITITKKYVSNNGYFVELGHTLPANLPLQQKIEIEKVVTQALLALGIYNGGGHTEVKVTSDGVKVIEVGARLGGDHIPELVEMATGIDMWKAVIQVSLDISPDLSKKFNRYASISYITAPSGIVKKINYTKNGFVHFDVNVGEHIESLKNSSQRLGYAIACGVTAEQAEFDSHHLKESVIIEIELE
178296	GC_00009285	accessoryI	Plum_HU23	3421	2	2	1	0	1	1	1			COG2211	Na+/melibiose symporter or related transporter	G	G	MLLGTLLTRAAYFMVWPFLAMILYRQFNMSATGIGGLLALSSILGSVTGIYTGYLSDIFCRRTIMLIGVMISIISFIMMSFSSSPILYLIAISGISIGRALLEACSKALLPISIGLFYLPF
156733	GC_00004965	accessoryI	Plum_HU23	3420	9	9	1	0	0.976806	0.819128	0.891045			COG2211	Na+/melibiose symporter or related transporter	G	G	------------------------------------------------------------------MAIILTLL--------------------------------------------KRESIQYYRYYLVNVGAAIGPYIGLASGLSAQRETFLITAIVYFVYGIILRVFLLSSKKEEKIKKFSNDISFTKTLNIIISHRTFMILLLCNVLVMFVYANFDSTLVQYLSRSNINNVTNFIALLVIVNSLTIITLQIPTLVLLRNFTPRIKILIGIMLIAIAQIIFAFSPINTVYYLCVATVILSFGEIIAIPTFNVEVDRLTPHHLRGAFFGASNMSSIGSALAPIYGGIMLDLFNSTLLFSLLSLISLITLLIYYTFLIKKNN
182408	GC_00011341	accessoryI	Plum_HU23	3419	2	2	1	0	0.910256	0.638031	0.750212			COG1168	Bifunctional PLP-dependent enzyme with beta-cystathionase and maltose regulon repressor activities	E|R	E|R	MNFNFDVVFDRSVFSSTKWTYPQDSLYTDNKPTPLWVADMDFQSPPSVRKALLNIIDYGILGYTK-SLSQ--------------------------------------KELSYCIIF-------------------------------
127749	GC_00002935	accessoryI	Plum_HU23	3418	16	21	4	0	0.797584	0.744609	0.770187			COG3728	Phage terminase, small subunit	X	X	---------------------------------------------------------------------------EIDRMDVLDIIDDDGRLKAVSEWPVVWRTTLSGFDISTTIYDRD-ESTEETILKKIKWPDKVKNLELLGKHVGVQAFREQIKNE--------HDVVGTLSNLMDELSEG----------------
144137	GC_00003903	accessoryI	Plum_HU23	3417	12	15	3	0	0.906437	0.835585	0.86957			COG4626	Phage terminase-like protein, large subunit, contains N-terminal HTH domain	X	X	MKPEHLALLRDKLWRLNHLYWITNKEGRSVKFKMTPEQLEYFEGMHTRNIILKARQLGFTTEVCIIQLDAALFEAAKCALIAHTLNDAKRLFREKIKYAYGKLPDEIKAANPASNDAVGELVFQKGGSLYISTSFRGGTLRYLHVSEFGKICAKYPEKAREIVTGAFEAVSSDCFTTIESTAEGRAGYFYDYCQSAEKAQIQNKPRSQLDWKFFFFSWWKNPLYSIDPVEPLPRRLIDYFAELSGKHDIHLNERQKAWYYAKEKTLGDDMKREYPSISAEAFQQSIEGAYYAKQFRYLYGNKRIGILPDNSHLPVHTYWDLGVGDSTSIWFVREVGNEFHIIDHYSNSGEGLRHYMKILKDKGYKYGTHNAPHDIDNREFAGDGKSRKQLAYEGYEIDGEIYRISFNVVPKLSVDEGIEAVREILPCCIFDEYKCSEGISHLEAYRKEWDDKRGCWKDKPLHDFTSHDADAFRYFGVSKRNINRVAKNIPFKW-
151530	GC_00004467	accessoryI	Plum_HU23	3416	12	12	1	0	0.874483	0.986895	0.927294							MADLNIDYHHPAYSEFLSEWEMIGDCVNGERVIKSRGKKYLPHPATDEKSDDRDGKRYDKYKTRAAFINATGRTLNGLLGIAFNKPAIIRVSGLDNLVEIEKDADGEGQPLTQLIRDALSQNLQRGRAGLLTDFTTQGMKTVEKSGRPILRLFTAKQIINWRVTGGKTRLVVLKWQEPLQTDGFELVMFNCWLELRIINNIAYSRIWSDESGDILVGDFVALTDSNGLTMSELPWSWIGSVNNDHTPDPPPLADIAYVNIKHYQIEADLAESAHLVGQPMIALTGLTQQWIDDNLPDGFVVGSRKGVSLPVGGDMKFAQPEERGIQMLLAERRERQMAMLGAKLIERGTSARTATQASDEAQTDNSVLSLCAGNVEQAFNRAFGFAIAFTGHGEAHIEINKTYEISAIDSSTVTALLSAVQSNNMPLSDFISYLQSVGAISDKKTVEQIEQDLR-DSAPNLLE-
151363	GC_00004453	accessoryI	Plum_HU23	3415	12	12	1	0	0.843978	0.936941	0.888033			COG2369	Uncharacterized conserved protein, contains phage Mu gpF-like domain	S	S	MKKTVNDRLRNEAIARKLFSCRYSNHVARRMVKKLNEFDTELVTKLVMALDDSNLSAESFTVKRFESLLSSVREINKQSVTVAFTDLADELLILAKYEAGYYPSLFESLLPDVVLRHYPLMGITQDMIYAAMTGRPFQGKLLSEWASGLEHDRMIRINNAVRNGYLNGDSAYEIGKKIRGHATLNYSDGALQMSRANATSIAKTAVSHLQLIARDEFAHANRDLIDCKQWLSTLDNKTSTMCIIRDHKKYTLSGKPIGHKIPYLQGPGRIHFCCRSTENLVTKSWKELGINANEMTVGTRASMDGQVPADISYLEWLKSQSLKRQIEILGETRARLMRDGGMDPSTFFTDKGEFITLNKLKELDEKAFEDAGYE
149152	GC_00004271	accessoryI	Plum_HU23	3414	13	13	1	0	0.886128	0.973655	0.927832							MFKFKLTKEEFDVLDDSQKASYKEAGGVYQLQIEGMPDIPDVSGLEKKVNELLSEKKAEQEKRRVAEEAAKKAAEEQARKNGDIEALEKSWSEKLSAREKELLSQIDEKDSSLRTLLVDNVAQSLATRLAGDSAAIIVPHIKARLTVEDGKTRVLDAESKPSAATLEDLEKEFRNNKLFAPIVIGSKATGTGGE--NRHVVASGGGKKWSDYTEAERIRLFDENPEEFKRLAETQNK
155807	GC_00004872	accessoryI	Plum_HU23	3413	10	10	1	0	0.913598	0.92934	0.921402							MGSASTRLSDIFRGDYYQTIAPQNSPEKTAVYESGIITNLQQLNDIASGSQGTATISYWNDLDADESPNASTDDPDQIGKVGKATQSSMKTRVLYLNKGYGVSDLTSELANTDPMSHIRNRFGTYWTRQWQRYLISAARGVIASNITNNGGDMVIQGDEVISADNLIDAAFTAGDAADAFNAIGVHSIVMKQMAKKDLIETIRDSVGRIILQTYLGKPIFMDDSLRYEDGRYLTVFFGAGAFGYGNGQPHMPVELDRKASGGNGGGAEVLWERKTYILQPAGFSWGGEEDPNKTPSIADFANGTNWTRVFDRKNIPFAAVISGKAKTSSKVETKQ------
149348	GC_00004286	accessoryI	Plum_HU23	3412	12	13	2	0	0.772248	0.97214	0.860741							MIDSNPSSLGFNSYAGIGDLRDYADSRGIEIPDNNKSLEQMLTNAMDYLNNQKWKGQRTKIEQKLPFPRKGLVVDGYEISSDEIPRQLIHAQCRLAIEALDNELSPTI--GGEVLSESVSGVVSITYAPGTNSGSPKFPWIKGLLSGILSTSDGMQFDVYRG
151459	GC_00004461	accessoryI	Plum_HU23	3411	12	12	1	0	0.750665	0.921273	0.827264							MAKFYPQMRKTADKLIKKYGMEFDLLRKGKIKV-VNGIEYYDPNSSFKATGVKTDYRADEIDGQLILAGDIRIVFTGETEIKVGDVVTVDNDKYRVISNNPSKPAETLICYRAQLRK
151099	GC_00004431	accessoryI	Plum_HU23	3410	12	12	1	0	0.835819	0.989943	0.906376							MSDSNQFMQAINAFVDKYQRNAEAVVKVASMRILAKLVDISPVGNPELWKVNKTARDYNDAVFEHNEMLRLDPDNLTPKRKWLKKRARVNDSMDYYKPPGYTGGAFRGNWQVSFNEPAEGETHRIDKKGNMTKAVGNLMIDQFHVGMKSIYFTNNRPYAYKLEFGHSSQAPNGMIRITAEEAASMFRESAAEVNK
183726	GC_00012000	accessoryI	Plum_HU23	3409	2	2	1	0	0.894608	1	0.944373							MSTSKIIRLIKAYIGDWAAKYNFPVEYSNIEFTSTDKTYLQCHIMPAVTDNIGLALDMQIYRGIVQVNVVTKSGNGEVEALFMSEQLCNLLKNGHEIVDGDFKVYFNGEPTVHPCIQDHVNYITPVSVPYRADVNR
149088	GC_00004266	accessoryI	Plum_HU23	3408	12	13	2	0	0.852741	0.871035	0.861791			COG5492	Uncharacterized conserved protein YjdB, contains Ig-like domain	R	R	MAFNIPNGSKVYISNKLGEAANITAATNDKEVVLTVDNLNDIKAGDIVQIDSGWSKMKGAFRVKVASGTSVTLEGMDTTDKDNFPAGGAVGTIRKVIAFTRIEQVLTVSIEGGDQQSTTVQFLEDDQAQNVDTFKNAVVMTFNFAYDPTLPAHSLLIGMDESKELVTVYFFNKKAGHDRYFNATVSYQEIPKTAINEVENIDVKFSLRSKQMIYVRGSAKK
183632	GC_00011953	accessoryI	Plum_HU23	3407	2	2	1	0	0.880259	1	0.936317							MSQITLNPNPIFKEVVKITIPGGGEGELIFEFKHYPLSKLAEMEKQDGMTNDKFIMSIANGWGFKEHEFNQENLDTLLDNYPHAYEAIITTYYKSLGLFREKN
151423	GC_00004458	accessoryI	Plum_HU23	3406	12	12	1	0	0.865378	0.904713	0.884608							#NAME?
150729	GC_00004400	accessoryI	Plum_HU23	3405	11	12	2	0	0.861194	0.799174	0.829026							-------------------------------------------------------------MLHTHESK-----VGQEIDIEAYNFKWEISPLLVNVEN------------------------------------------------------------------------------------------------------------------------------LKPEALMLVEEQLKAVTMLANSCADYKDFESRCMSAFGVKGQLKLIYPAA-
162989	GC_00005725	accessoryI	Plum_HU23	3404	7	7	1	0	0.796256	0.806202	0.801198							MSLTIRRYLKAAGSIMDIMPSTNYMKLVSSESDLEQIRNDMAAISQDVAKVLSAQGYKDVKPGKYKH------------------SR
170217	GC_00006959	accessoryI	Plum_HU23	3403	5	5	1	0	0.709587	0.951461	0.812914			COG5346	Uncharacterized membrane protein	S	S	MSNQENTNIVDS------NDSESVEIAE----RIEHQLIEQPELIDMLLDSPKIMAVVQHKVSHFQGPLPPPSMFREYENILPGTAERLLSLSEKEQAFRHDTKSKAIQGVINKDKRGQWMGFTISVMILVIATIFAALGNTWFAGTLITLDLVGLAAVFVAGRAFK-----SDS
187991	GC_00016132	singletons	Plum_HU23	3402	1	1	1	0	1	1	1			COG3064	Membrane protein involved in colicin uptake	M	M	MSDIATISLRLDTADLERGNQELNKFQSVAEKASKASTGLNDNFKVGAEIREKHIKSLRDESDGVSKEAESFQKLINKISPATAALNKLDETQRRLNRLWRDGSVPDDDYKNYQEILASTEVRLGRFAQAETEAGKAALINADKLSRARNDFAKKLHEQVFLYGASKSQMLEYKAAQLGVSKEMTPLITQIKRQEEAERRATEQKKAAEIASRGLKRALAEQAQEERAATTAAERAHRERQAFLAKLRDEVATQNMSRQELLKYRAAQLNVSSAADIYIKKLSKAGNATHDFSLKTSAARKELGVMVGELARGNFGALRGSGITLANRSGLIDQLFSLRGLAIAGPIGAASVALYGLYKAYDVAEKESSAFNKAVILTGSYSGVTARQLASMASEVGKSNSTVGEASEVLSKLAGAGVSSSVNLKAATQSIIEFSRYSGQSINDLVKQFSQLSDDPAGGSLALTKNMHYLTAAQYQHIAALQKEGDKVSAVAAATDALNGAIKRRADEIRTNMGTLPKFFDEIERSASKMWDGIMGLGRDPSDAEKRAELALKIRSAENDPRRYNGKGKGLSYISNDTLAQWKKELAAIDEQAKKKQNIAKLDQDAIDAQLTLTKLTEAGVTAAEKRVKATKDLNEAIKDNAKAAAEGRAKLFSKEEIDKARAGIESLYKDPATPKVKSYRPDAGVRTEDAANRQLLTLQAQYKVLQDHKSINDVISSQRRQLWEEQAKFSVIEDAANKRKLTNDEKSLLLSKDAILAEKEKLANIGDQIEKQKQLNSMRDTAAKFIDQQEAATNSILSSAGVSDREGQRNREREQLKLSSKNPDFDKMQAAQDDRYKKEDELRGNWELGFKKGFAEYQDAATNVYGNVANIAQNAFTGMGNSFSDFLTTGKANFKDFATSILKQITQMITQMLVFKAIEAGASAFGFSLPGMASGGYTGQGGKFEPRGIVHGGEFVFTKEATSRIGVGNLYSMMHSAQGYANGGYVGSAQAPISQALQPAPRYGLVPTAGGVTVQTNVYIDGGSQQKGSDAASIDMSGITKQINGAIDKAITVQLTKTGSPLWNATYGRR
170232	GC_00006962	accessoryI	Plum_HU23	3401	4	5	2	0	0.731044	0.740994	0.735985							MEKRIEELEKKVGDLEKQLAETIQATFYYKDLHQKAINDMR------------LCAGSSSRKVAANVKYV
187105	GC_00015246	singletons	Plum_HU23	3400	1	1	1	0	1	1	1							MPIKPVDLQLEVGLKNLTDAANEIAKLKILYGLMISKLHGEYRDSIIKEAKEIGLDEEVKWIQEFFPVGDKTK
183062	GC_00011668	accessoryI	Plum_HU23	3399	2	2	1	0	0.939189	1	0.968641							MKRLAVLLMGSVLLSGCANNVPLEKQTQSGKPEGMYTNTTKEAVRDSLVAYCNEKGFTVVESSTSSVLCSKETEGGSAILTQLMIGNSYSTTPVGKIRFTIGNTGDSIKVWADMWVETQMAMGQVRQMPITDNGSRNAVQERLDSLRP
182734	GC_00011504	accessoryI	Plum_HU23	3398	2	2	1	0	0.707182	0.864816	0.778096							MKGLGCFLL------------------AIGFVWIFIAFNMDVSVATEHGDRVNNIGLIASRQNHIWLGIFISFCGLMMMIFGGKRQR---MEGDV----KCPYCAEFIKSGAIKCKHCGSDVQAKMQAEEKNSFRPIDMPIESFFIRRKVGFDVNEDNIKSMVEKIKIANPNVDNSLIINRYRNDIRLIMAKLPPQTRDEFYEKYKYWIGE
129922	GC_00003042	accessoryI	Plum_HU23	3397	14	20	2	0	0.856761	0.689268	0.763942			COG5499	Antitoxin component HigA of the HigAB toxin-antitoxin module, contains an N-terminal HTH domain	V	V	-------------------MNIKP-----------IRTEQDYQEALKAISPMFDNQPEIGSPEFDYMEVMVLLIEAYETEHFPIDPPDPIEAIKFRMEQSGLTAKDLVPA-IGKVNRVYEILNRKRSLTLPMVWNLHKMFGIPAESLIKPAS---
153718	GC_00004665	accessoryI	Plum_HU23	3396	8	11	3	0	0.843032	0.797444	0.819605			COG4680	mRNA-degrading endonuclease (mRNA interferase) HigB, toxic component of the HigAB toxin-antitoxin module	J	J	MNKILASVPKWDYHDFMKIISVSTLKQFWEIYPDAEQQLKAWVDEAKKAAWKTPAEIKAQYRNASILKNNRVVFNIKGNSYRLIVSIFYPIGWVYVKFIGTHKQYDAIDANTIEPE
144691	GC_00003940	accessoryI	Plum_HU23	3395	13	14	2	0	0.974596	1	0.987135							MVYFRLFSHSLFVLTILMSWPVLAGEKDELATTLKQLDQVQASLERARVLAVQEGQADRFYFDYLRANRDLNIVREGINRYLTPSRAQPGISAAALDVTGQYRQERIR
15148	GC_00000163	accessoryI	Plum_HU23	3394	38	58	4	0	0.808515	0.938851	0.868822							#NAME?
145181	GC_00003975	accessoryI	Plum_HU23	3393	13	14	2	0	0.984804	1	0.992344							MDLLNRGCQSLFRLFVRINTCAVSLSVLAYLVCQPVTAALPTVEPPSSGSGGGIFNTVKGYLQDGIVIGGLVVAAIAFINVATAAIHTFSEVRSDRASWTKFGAIVVVGVVLLVAVIWLLGKSTSILF
16876	GC_00000194	accessoryI	Plum_HU23	3392	37	53	4	0	0.81792	0.869586	0.842962							#NAME?
15322	GC_00000166	accessoryI	Plum_HU23	3391	37	58	6	0	0.862527	0.859142	0.860831							MSRFRHAIQNRDQHILTLRSACGVLVLLLLLSLSGWMMVPRALTIYTPPDVRSGSTRPWWQVPVSQVYAFGFYIFQQLNAWPKDGEVDYPAKIAALSPYLPPSCQAFLEQDAQNRSQVGELKDRVRVVYEIPERGFRDSNVTVRDRDNWVIRLDLVADEYFHAEPVKRALVRYSIKVTRWQGDAERNPFGLALDCYDSTPQRLEAASQPAPARKGIFQ
13499	GC_00000136	accessoryI	Plum_HU23	3390	37	63	8	0	0.729555	0.719104	0.724292							MKKQVLVELLALTALLFAG-LVMVSPVEAVELMKWERIPLPVALHVGQERVVFVDKNVRVGFPSVLNGKLRIQSTGGAVYLYPSETFTQTRLQLQDVESGEVILLDVTATNGKGPLEPVRVVYHGDVITLTDDHQIHHGAKGDNTSATSPSLAG-ERQAARRQKPSYTAPLPVVLTRYAAQSLYAPLRTVEAVPGIHPVSLALPTRLTTLYPSAPVIVSPLGGWGVDNLTVVALKVRNTHRENVVLDPRRLQGQFIAATFQHRWLGPSGTPEDTTTVYLVVKGRPDRAFLPEPVRSK--TPMKRQGNPHAN------------------------
145391	GC_00003990	accessoryI	Plum_HU23	3389	13	14	2	0	0.939751	0.907171	0.923174			COG1842	Phage shock protein A	K|T	K|T	MQIKSNGLVKWVVPAFVIAGLAVGIKSCRQSETPVSQTVSHQALAELSSGELRALGIEGDTPEDTLRTLIGALRSIRVQQAALEKQNAQLLADNEKWRNGSQRMTDQINRVVAGTREETEKQQQVLKAEQQTLFSRLDQLTRQLSNKGLNINNSLVEHDIPQGLGLDNTGQNTTSDGDRLVWITPQDGLPADSQVAMSGQSATPRFPVSFLEDNTLSRQKVAYDGMTKNQRAITEGHTNEAIRPVYTLPENTTLVGSQAMTALLGRVPVNDKVTDPYPFKILIGKDNLTANGIELPDVEGAIVSGTATGDWTLSCVRGNVTSLTFVFADGTVRTVPKSDNRTNGSHHVQDNDGSSIGWLSDDNGIPCISGTRKSNAASYLSTLLALSGGTAAGDVLSQSQLTTQTNGYGGATSSLTGDGGKAVLGQAVAGGFKAVSEWIKARYGQTFDAVYVPPGASVAVHITQQIPIDYDTQGRKVKYPFSLEQENSDGLD
17561	GC_00000207	accessoryI	Plum_HU23	3388	38	52	4	0	0.758836	0.838691	0.796768							MGWTEKVNICGAGMCSVRLKSGCWVCLLVVTTLLTGCSTSKEDMLPSGDQTMLALWQGKA----ASSQMTLEARQVLRRGINEREQQISPDYAESYSRTQENEISQTFPRLPNPDMVMYLFPHLVAGNSPVPGYSTVFSFYSQVQYALPGERTVAL
8800	GC_00000070	accessoryI	Plum_HU23	3387	39	80	12	0	0.852499	0.665182	0.747281			COG3451	Type IV secretory pathway, VirB4 component	U	U	-MWAWLNKVRSRKADNHSASLSEPAVILSPSVGVAGREPIKRPGKMTHADEVALYNSSPSIIDYLPWAEYLDEEKCLLLDDGLSVGAV---------------------YT--VSPVPTEGRP-------------AARLEEI-RDQVEDTLQDS--------LEEEDISPW-VVQFFCQDED--DSSSSLTQLRQYIKPWAQGTAFTETWLAETERHLRGIARPEGLFNDTLVIGQPWRGQQRRTRMVVY----R-------------------WVPAGQK-----DALSPAA---------LLNQVCNRLTASLASASILCERQNGEQVHHWLLRLFNPGPDW-IDKTTLYQAASY---ATPQAGEWKPDNDFTETLWFTPPRSDVKNGIWWFDNIAHRAVPVERLRRPPEPGTLTGEMVRGE-NINALMDLLPSGTLVSLTVVIQAQDTLERDFDRLSKNAVGENTESGRVRADVKAVKAHLGLRHKLCRSALTFLLQGADVDDLNRRHQQLAATLLVSGLQPVKPECDVAPLNGYLRALPMCFNPQRDKHHWYTRLTWVQHVAGLLPVTGRATGTGNPGLSFFNRGGDVLTFDPQNKHDRTQNAHLLLFGPTGAGKSATLCASLSQLIAVHRPRLFVAEAGNSFGLFADYCQRLGLSVNKISIKPGCGVSLALFADAHQLLQMASSQLDL--AGEKSAEAIEDDGDDEQRDILGEMEIAARMMITGGEKKEEERLTWADRGMIREAIMMAAKASADDGRQMIAEDLQKALSVIARDSRRDEQGRSLRTEQRRARAEEMAGAMSMFTSGFEGELFNRPGTPWPEADVTLIDLGTLAREGYGAQMSLAMVSLVNTINNMAERDQFEDREINFVVDEAHILTTNPLLSPYMTKVVKMWRKLGAWLWLATQNLADYPDSAEKMLNMAEWWLCLTMPPDEVEQIARFKKLSEEQKSVLLSASKLPGCYTEGVVLSKKVEALFRVVPPSVYLALGMTEKEEKAERRAIMKALHCSELDAAFVVARRLDRARGLISGEVANVRDEDLLSMQECRL
145083	GC_00003968	accessoryI	Plum_HU23	3386	13	14	2	0	0.922538	1	0.959709							MNIRVFWTLLPLLMPVSVFASTVIYTDTSHPPRNADQRVRVVYLDEAEQLQAQLFGQLSADPQQAAKQARQILQSSSWHQQGQHISQAYQGLLDAWTLGLKKFPAVVFDDDSVVYGTTDVRQARLLWDTYQREKQP
12044	GC_00000114	accessoryI	Plum_HU23	3385	39	69	5	0	0.797037	0.801838	0.79943							MKSPNLLSLAWNSRLKKFGIVLLLTVVLAPVAVASVNTAQIVASAASVSCISWRIKGLCYWLLCSPWGCKVRTSIKVEHFTPQAVVSVYNAPGGNPWREMSLVSQTVDGV-------------------------------------------------------------------------------------------------------------------------------------------------------------------------------------------------------------------------------
12043	GC_00000114	accessoryI	Plum_HU23	3384	39	69	5	0	0.797037	0.801838	0.79943							#NAME?
11275	GC_00000103	accessoryI	Plum_HU23	3383	39	71	9	0	0.785701	0.785854	0.785777			COG1671	Uncharacterized conserved protein YaiI, UPF0178 family	S	S	--MRQRLFLPVLIALAFMTVPVVQ--AAGFAIA-----DSPIGYGKSLNGAVSDKLFYNIGGGSVISQPATRSHLQHLGGLNLGWSSDLMCGNFDLKTTVGNQLNGLTSGFKNLMGEVIQGATGAVASLPAMVIQRANPGLYEMLTNGVLQAGIAFDKSQLSCQNMSQRMMDFSDSSKWTKAALMEEYKTLVNTG-NGDAVGTTQKMEVADGTQGSNWIGGEKRGGKGQKAIQPIRDLAKAGFNMMNNLPANSYANVNHTQCNGAACQKFKNSEEAAAAVVRVLGDRSVRTCTDSRQCTSGGTEDQPGASVAGTGFAPMLEEATRTNIEQLMKLVSGENAPTIVNLAKLKTGSLMVTRGVIQALKRDPDSGALVSRLASELAMADTVETALTMRRMLMTGQAEPNAAAQAQAMAESDRRIATLDREITALK--NEMELRRAIAQNTALTTLEREQNRVEMNLQRQSTDNTDSRIHTLSVP-PKGREGQ---
155772	GC_00004868	accessoryI	Plum_HU23	3382	9	10	2	0	0.94566	0.946599	0.946129							MMSEQSKIRVPTGTKQRLIMGLKRHFRRGLIVTLMMGGMLLVAAAGLAYPSQFNTLQHWMYTTRYGWLAWRLAMYSVIACFMWQLWRSPLPLTQKAALKRIALISLGFVGCCEYVMFFVSGEQS
6146	GC_00000040	accessoryII	Plum_HU23	3381	41	93	8	0	0.816423	0.705989	0.7572							MTTYSYLEYFLTLLGWIVNNGLWNVLLATGLFVLPLTFKMIGIWLKVREEGEDEGNKGMLSVTRIENTLYGAFLVMIVCCVPLVNVSLSTITYDDSRAKSCGTWTPK-PAETGYASVISSLDGKTAAAPVWWILVHQISKGVTQAAIASMPCRPDLRQLRFEVQHTRINNPALAQILQDFTHDCYALAVYQWKRRD-EGRTRDEAVLRDIEWLGSKTFLNSAGYYDVLQSKTPRSDFPWKPHRDDGLANTGQGGYPTCKEWWSDSQVGLEKRVMAQVEPGMWFRLSAALKLMGKDTSEYKEAVIRRLVSPASLTASQGGYVYAGYGCNAD-FTLMNSVGRIASLGGMSLGSLAAFPAFDAMRQALPMVQAVILMAVTIILPLIIVFAVYEYKTVVTLTFIVFALNFLTFWWELARWLDSGLLEALYGSDTHSRWNMAGFQNSTDDIIMSFVMGTMFIVLPALWMSALSWAGVKVGGVI-ENAGSTATKDSKAAGSQLGSK-------ISGKL-----
142060	GC_00003764	accessoryI	Plum_HU23	3380	13	15	2	0	0.756403	0.94237	0.839207							MTNHNDIQRTMRAQIRGAKAARIYRNLRQRLRTWDAHCVTKAHKYNLPNWIGHLPVYLFVGSSVIALLFGSLAIAIMVILAFVLLLGISQNMWNKKNSNISEQKAAYERFSWEQDWDKDTYKRHSWESD----DC
166447	GC_00006258	accessoryI	Plum_HU23	3379	5	6	2	0	0.989025	0.749786	0.852947			COG4823	Abortive infection bacteriophage resistance protein	V	V	MVHIPYAKSHRKPIDLISDLEEKGLNFKDKALAEHILSFISYYRFKIYLFQFMYQDEEGKKQFRDGIFFENGLDIYRFDESLRNYIFRIISRLEIKFRSRLDHTISEYTDDPFWYLDDKNFFNKKANKIKLLRSKLSNSFTSCNEKYATHYKEKYYNEKNDNYKSLPPFWIIGELATLGNIFVIYDCLDKRRFQISERENILNNLAKEFGVKKFETLVGWISGLRDVRNKCAHNNRLWNSNLRAPAEIIPHLSIPPTNNNRIYVFLATLHHLSKILKLGVNVGQDIHTLTHEFPRVIPLLHSAGFPESWNTDPFWEL
143005	GC_00003827	accessoryI	Plum_HU23	3378	13	15	2	0	0.953884	0.926532	0.940009							MQSKRRISELKQMSVKERKIEGMRRAKAAFDLAERTGTLTKRPVIVEC----
168870	GC_00006689	accessoryI	Plum_HU23	3377	5	5	1	0	0.981597	0.989733	0.985649							MVKKRKEAQHNMDSFEQDQKETFKERLLYLIGSRSVRTAAKEWGLSYSTLNNYIIRDSIPALNVAQSICDIEGVTLDWLATGDHQLQPHNQTTTIYEQLKSSTERSTAWQSILDSLEDKDVDALIRLIHRKGIEGILAEPPKTKTSTIEDTINELPIRETLKQAIKIALAGNESTDKEILLYITTLISQEKN--
149867	GC_00004328	accessoryI	Plum_HU23	3376	12	12	1	0	0.899889	1	0.947307							MPAFHSPSDPIILPASETLTPKQQSLIRDLIRDECDYRDRDALFKLLSVITLLKFAGILTLGVLLLVFRLLWG
150215	GC_00004357	accessoryI	Plum_HU23	3375	12	12	1	0	0.968656	0.982074	0.975319							MLMIFVTVLWGVIRWISLSFYHVLSWLLRRRPVRLPAAH---ARRHTVYAGKWQLSDDAKSCGRPVVVRDRHSYKPGVELLYFGEESPEPFYGERYLIDETEAVDSAQQMLTRLLRQRSLSKAYDEAA
149927	GC_00004333	accessoryI	Plum_HU23	3374	12	12	1	0	0.977788	1	0.988769							MVNETLIAVTRAVMPAVAIEEPVWLRMVSYPSAPEYETERFHQLIYQAFKAWSAAKPGVCEVTFGFFCLPHDGDMKAPLWQALRLKHESDRLLIALDA
149975	GC_00004337	accessoryI	Plum_HU23	3373	12	12	1	0	0.972914	1	0.986271							MSTMTTKEYIRESSQSLSVQALTEPEIFKKTRSRFNQWLQAQFDNHYHTLRNHGYRCFLARHHPTELERYDEASEALRREEFHRFSELQTLGLFLYQQVQLKEKKLRQRRRWLLTGIALTSLVTGVCLMFHAYEVDLSAVYHWLTALPARIANYFMR
136858	GC_00003439	accessoryI	Plum_HU23	3372	13	16	3	0	0.945979	0.753428	0.838795			COG0286|COG4227	Type I restriction-modification system, DNA methylase subunit|Antirestriction protein ArdC	L|V	L|V	MTLSYLPDDICRLITRRLTDSLESGWA----PWQAASEYGLPQHALTGQPFSGINVLLLWQTMLQRQLISNRWLTGDELRALGGWVVNGEKPTTIVRYQPSMSLIRVINLEQCEGLPTELQPGCPLPPRPAPGFTAVQQLVTASGIPVVHRSGIMPVYRPWHDRIELPVQRDYVEDSQYWHDLLHQLVYATGHPSRLNRFGLTTRSELDEAREQWVTALGAAFVAALTGVRGNSVYPDNTVPWEHALGSDPWWLFQVANDARRAMDYLQDRRQQLPTQVELWQQIATVLLSEHYGLPLNDTMLEYDEVVQRHIDEGITPLMAVSALARIYHWERHDQPEGRLFPEELGQASEALALFASQPSYLNYARIPVTEPADTGEPDRSSHSEWLLLPPVASDRGYADEDNDPPDDNVVALPLAATYREPNPHKQAFIRLFNQIAP-HENRWQVFCDFVHMAACSLYNALLQNEEFEADYMQRVKRYSREDAFRLSRLLSEVITGLEYAVGDFLGAIFMALELGHDRAGQYFTPFPVSHMMARMQFTEGLTKLGSGEHEYITVSDPACGAGGMIIAMHQTLLEAGFNPQQQMLAFCVDIDPVAAMMTYIQLSLLGVPAVVTVGNSLTHVMSQQMVTPMYHLGFWQFKRQRQEAEDEIVMRKAG
133687	GC_00003249	accessoryI	Plum_HU23	3371	11	17	2	0	0.946482	0.971325	0.958743							MSLLRFYIRHQFAERMGLELDDDAIFYLFHESQGDYVNTYIKFTKELLLPIMTHLLDSLSEDPANRARCRNSERILTLWIRGMDAISHAYQDPMLMPYTHPESSGRVDTLIRPDTAVLLNMSAEEFLRLTAQDNLPEEEQITLEQFSKTQQYWTRFMDYLDKQLTETCLYCFERLGQFLRYLQVEPRLIRRFSSAIGYIDVLMGPQDLHNIEAEEFESGYLEDYIDAVSDGLMTPVQFRVDVVYKNDRVIESFRSDVDIEDVNNPTVRDYRDVVDEAITWVDEQFVLKTRSVNLSSPVQRLAA
150106	GC_00004348	accessoryI	Plum_HU23	3370	11	12	2	0	0.97512	0.883539	0.927074							MLLFKAKDLKPVLREAIAHQCDVLLVKDQGIYIMSDMGTMQNGRHLVAYACGYHPEKDEGWYERAREAVGGDDFAEKLGFSVLTLNRLLNDKCDLKVTLTATQIITQFYP
148065	GC_00004187	accessoryI	Plum_HU23	3369	11	13	2	0	0.956576	1	0.977806							MKKIKTKTAPKTVRKNKVARRHGRRFRPDLYRVMTGRIIAAFGKRRRPDVQATKLWRPAVRL
130176	GC_00003055	accessoryI	Plum_HU23	3368	12	19	2	0	0.926779	0.882011	0.903841							MPKCYANRLHITGQPDQLEALQQWGLGDVIPYYGQAIHQSIKLFVAGCAGLLQPTETTDYPLYLALVAQGKGDGSPENQAFEQWLALLKENVALDEVTSQQIDRLYQQSGLAARKWETLLPVAQKTIIALFNQKSCDWFGLVDWNGEHDTEMLWSHLDDRLTETVPCDLFLLIPTRLASEINGFCGGLLRDHETTHELYFRLYDMARPRGYEIAWKYNDDGSLTGDFDTAPWEPWYEKIMVPLSRQYHCHITHYFEDVCGFCGYDKYQNGQWEAGSFDELEFGEEGEGGIRKVVGPAYILGNISYDGC-----------
125457	GC_00002829	accessoryI	Plum_HU23	3367	14	22	2	0	0.920381	0.858513	0.888371							MLKKINILLAGTSAGKKSLPQPTAIPETVKAGYFLPSESRLLLDTSRRRQCLQCLWDNSALPKTHYQALWLAPLHECVALMQQLPAAPQGSYAHLGA---------------------------------------------------------------------------------------------------------------------------------------------------------------------------------------------------------------------------------------------------------------------------------------------------------------------------------------------------------------------------------------------------------------------------
125456	GC_00002829	accessoryI	Plum_HU23	3366	14	22	2	0	0.920381	0.858513	0.888371							#NAME?
119860	GC_00002600	accessoryI	Plum_HU23	3365	14	27	3	0	0.925605	0.635066	0.753292			COG4974	Site-specific recombinase XerD	L	L	--MDSMTWDNLLDEYFFAKILRPDTESSYRKVVNTFQVFAGVDNRPAQVTRQQVLT---------------------------------------------------------------------------------------------------------------------------------------------------------------------------------------------------------------------------------------------------------------------------------------
119859	GC_00002600	accessoryI	Plum_HU23	3364	14	27	3	0	0.925605	0.635066	0.753292			COG4974	Site-specific recombinase XerD	L	L	------------------------------------------------------------MLHQSGLKGVTWNSKIAHMRAVFNFAIEEKILPQTENPFNGVVVNANKNKKKTLTKKQLTALYLTMGQFEERERQAGDNHRARCALYPTWYWLTVLDTLRYTGMRQNQLLHIRLGDIDLHERRIILCSEGSKNHYEHQVPVVKWLYPRLEILLERAQAAGAKLSDPLFCVDYFTAKTDKGNETDQLQTIKSFFRRLSKECGFDVGPHRFQHTLATELMKAPDRNLQMVRGLLGHRSIATTMEYIDINLDTAGRALERELMLYIDAESEKGEILIR
26648	GC_00000393	core	Plum_HU23	3363	45	48	3	0	0.919534	0.941764	0.930517			COG0741	Soluble lytic murein transglycosylase and related regulatory proteins (some contain LysM/invasin domains)	M	M	------------------------MKKLLALFVIAPILISCTSNKNSEYREEYIKDTNGFDILMGQFAHNIENIWGLHEVLIAGPKDYVKYTDQYRTRSHINFEAGTITIETISPIDPTTYLRKAIITTLLMGDDPGSVDLYSDTNDIQISKEPFLYGQVMDNNGQPIRWEWRATHFADYLIANKLQKRQSGLHVIWSVTIQLVPNHLDKRAHKYLPLIRQASIKYGIDESLILAIMQIESSFNPYAVSRSDALGLMQVVQHTAGRDVFKMKGKSGQPSRSYLFDPGNNIDAGTAYLSILQNSYLVDITNATSRRYAVITAYNGGAGSVLRVFSSDKKKAAQIINNMAPGDVYETLTTKHPSAESRRYLMKVNTAQKNYHH
27128	GC_00000403	core	Plum_HU23	3362	45	48	3	0	0.945846	1	0.97217			COG2924	Fe-S cluster biosynthesis and repair protein YggX	P|O	P|O	MSRTVFCTFLQREAEGLDFQLYPGELGKRIFNEISKEAWGQWMSKQTMLINEKKLNTMNPEDRKLLEQEMTKFLFEGHDIQIDGYTPPEK
26984	GC_00000400	core	Plum_HU23	3361	45	48	3	0	0.92174	1	0.959276			COG1194	Adenine-specific DNA glycosylase, acts on AG and A-oxoG pairs	L	L	MMEAKQFSKVVLDWYHSYGRKTLPWQLEKTSYHVWLSEVMLQQTQVATVIPYFQRFISRFPDVTLLAAAPLDEVLHLWTGLGYYARARNLHKAAQQIVERHQGKFPTTFEDVVALPGVGRSTAGAILSLSQGKHFPILDGNVKRVLARCYAVEGWPGKKEVESSLWQISTNVTPVQEVEYFNQAMMDLGAMVCTRSKPKCEICPLNQGCISYANHSWTKYPGKKPKQSIPEKTAYFLLIQNNDSVWLEQRPPTGIWGGLFAFPQFESMDLLNGWLEQSGISHSKHEQLTAFRHTFSHFHLDIVPIKINILSFTTCMDENTGLWYNLQQPATVGLAAPVEYLLQQLS
24296	GC_00000344	core	Plum_HU23	3360	45	48	3	0	0.90765	0.953092	0.929816			COG0220	tRNA G46 methylase TrmB	J	J	#NAME?
24392	GC_00000346	core	Plum_HU23	3359	45	48	3	0	0.924872	1	0.96097			COG3171	Uncharacterized conserved protein YggL, DUF469 family	S	S	MAKNRSRRLRKKMHIDEFKELGFSVKWNFPSNTPVDVIDSTVDAFIDELIESNGLALDASGYLNWEGLICLQKIGKCTEEHRQLVEKWLKDRGMEDVMTSELFDVWWD
25256	GC_00000364	core	Plum_HU23	3358	45	48	3	0	0.917957	0.908637	0.913273			COG2066	Glutaminase	E	E	-----------------------------------MSTTFSNTLLSDILRQVRPLLGQGKVANYIPALAEVPADNLAIAICTIDGQIFHAGDAEKRFSIQSISKILSLTLAMTRYQEQEIWQRVGQEPSGQPFNSLVQLELEKGKPRNPFINAGALIVCDMLQSRLSAPKQRMLEVVRKLAGCPDICYDSKVARSEMEHSHRNAAIAYLMKSFGNFDNDVLAVLQTYFHYCALKMNCIELAKCFIYLANQGSTIGSEQQILSPRQARQINALMMTCGMYDGSGEFAFRIGMPGKSGVGGGIVCVVPGEFTVTVWSPELDRSGNSLAGCAALELLADRVGRSIF
27896	GC_00000419	core	Plum_HU23	3357	45	48	3	0	0.775055	0.982215	0.866424							MLRKIIIAASLLF-----VAQTQAGYECQVNPQNDIIITSQSVQVVGASGNLQISPDGSVIRDGRNLSLNTEQRQKAQRYQQALRQDLPWIKQETGRHLITARKSLDKVVVDTIGKDSNVRNRLSDLESGLNQQINRIIETRSDGMAFHHQAIKQVEKDSRSLIEQSLGGVLQDSINEIGNKQFSLNGDNNQALQSLLGSLGGLQNNLKAEWRAQEEDFQRFGKEVCGKISGLEQQRIELLNFIK
31020	GC_00000485	accessoryII	Plum_HU23	3356	43	47	3	0	0.817542	0.919444	0.865504			COG4607	ABC-type enterochelin transport system, periplasmic component	P	P	MKKIIPVVLVSLF-AVASHSAFSQKSAVVT----------PNAVTAQADDKVIVKHLSGETEVKKNPQKVVLFDFGTYDSLVKLGLSDRVVALPTGNTP-----EYLRNSLPKEVENAGGMKDPNLEKLAQLKPDLIVITGRQGSFYEKLSKIAPTINLGTDSKNYLVSVESNITLLGELFSKQSEVKDQIADLEKTIAKAQDKAKSADAKVLVLLHNADKLMLNNQSVVYDVVKAQKAELAIPAGEDKTKRVVVTSDMIAQANPDVILIIDRSEAIGAGKLDKAKFE-DDKVKSTSAYKNGKITYLKSDLWYLSGGGLESLSAQVNAVADAL
109266	GC_00002244	accessoryI	Plum_HU23	3355	33	33	1	0	0.781355	0.921906	0.845831			COG3541	Predicted nucleotidyltransferase	R	R	#NAME?
13125	GC_00000130	core	Plum_HU23	3354	45	65	2	0	0.819855	0.933883	0.873162			COG0754	Glutathionylspermidine synthase	E	E	MLQIPTTPRHDWKVRAKEFGFGFHTIDNEPYWTEDRYYQFTLKQIEEHIEDPTAEIHRLSLQAVEQVVNSDELMTRFQIPEAMWSLVRGSWKRRDPSLYSRLDFAYDGKNPAKLLEINSDTPTSIYEHGFFSWLWLEDKVNRGELPHAADQFNLLQELLVNRFCELKPFLPFNTLHFACCKGTEEDKGSVDYMADCAKDAGIHTEFVYIEDIGLSECGQFTDSNNKIIDSMFKLYPWEFMFREEYAQYLVSAGVNWFEPMWKCITSNKAILPLLWEMFPGHPNLLEAYFADDPQAK----------CLTYYVMKPIFSREGANISIHKD---GKVVEKVDGPYGEEGYIVQQYTPLPKIGNSHVLIGSWLVNDTPAGLSVREDIGRITKDTSRFVPHIILG
139549	GC_00003607	accessoryI	Plum_HU23	3353	16	16	1	0	0.880263	0.896336	0.888226			COG5463	Uncharacterized conserved protein YgiB, involved in bioifilm formation, UPF0441/DUF1190 family	S	S	MTNGNKKRRMRSTAINIESKRKYWRGFSFTSL-ALSVGSLVGCGQSADELSIHVYKDLASCQNNPKNTIAAQCETTYQAALREAERTSQKFRRKAMCELEYGECEAMPGQVGYRPKMAAFMMAEVKPEQFSKYDVAEKYRNVFYQPLFTSTSGYSDLYGKLFFADGKVISTYSDIGNIQYEMSRRYLQPLETVRLPMEKREVSQVGTNT---------NVVAGINPVLNSLSTAYIAS----EIGDYSARKHKERMYRERLIREKEQKFKS---------SGSRYS-GYD-----SKPIVTTKSSGGFGSTSSAKYSWGG----
137965	GC_00003508	accessoryI	Plum_HU23	3352	16	16	1	0	0.952663	1	0.975758			COG3766	Uncharacterized membrane protein YjfL, UPF0719 family	S	S	MITLENEEQAFTQFMHGVGNFGLCFGLALVFFIVFKFIYTIITPHDEWKLIKEEKNSAAAISLGGALVGYSIAIASAASNSVGVIDFVMWSVVALLAQIAGFFMVRIFMMPKIVSRIENNEVPAAVVLAAVSISVGLLNAACMTY
136557	GC_00003420	accessoryI	Plum_HU23	3351	16	16	1	0	0.926048	1	0.961604							MLSKIVDAFKSAFGGKAVAPVVPKVPEVLGLRIGGALEIDPLMLKLIESDLTIENAASTQLICSVGVVDLGDNVRLVRYYTDDEGYLQVLQEGEGDDGVKEVSLWYFYETQPIDSQAQWDALIENGIVTPGRRYDLDGTQFSQLWDNIKPVAVTEKTYSKEGHITETDQFVMVYTRQVAHNRTEELQVVGEEKVVGSHLDRLMVLSTGIQLNQTDFKVVA
139805	GC_00003623	accessoryI	Plum_HU23	3350	16	16	1	0	0.936712	0.995833	0.965369			COG1842	Phage shock protein A	K|T	K|T	#NAME?
137421	GC_00003474	accessoryI	Plum_HU23	3349	16	16	1	0	0.931621	0.952371	0.941882			COG3789	Uncharacterized protein YjfI, DUF2170 family	S	S	#NAME?
75735	GC_00001457	scg	Plum_HU23	3348	45	45	1	1	0.854732	0.810131	0.831834			COG2501	Ribosome-associated protein YbcJ, S4-like RNA binding protein	J	J	MEIFYLEGHPHVALCDLLKFQGWSESGASAKAVIAEGLVEVNGQIETRKRYKAITGQVVTFDGKSVHIKE-----------------------
76365	GC_00001471	scg	Plum_HU23	3347	45	45	1	1	0.951976	0.972934	0.962341			COG0190	5,10-methylene-tetrahydrofolate dehydrogenase/Methenyl tetrahydrofolate cyclohydrolase	H	H	MFDLWIYSYMPAKIIDGKTIAQTIRSEVAVRVQQRVAAGRRAPGLAVVLVGENPASQIYVASKRRACEEVGFVSRSYDLPDTTSEAELLNLIDQLNNDSEIDGILVQLPLPAGIDNVKVLERIQPDKDVDGFHPYNIGRLCQRAPKLRPCTPRGIATLLERCGINTYGLNAVIIGASNIVGRPMSLELLLAGCTTTVTHRFTKDLRHHVEHADLLIVAVGKPNFIPGEWIKPGAIVIDVGINRLEDGKVIGDVDFETASERASWISPVPGGVGPMTVATLIQNTLQACEEYHDVEKIEGC
128909	GC_00002991	accessoryI	Plum_HU23	3346	15	20	2	0	0.95821	0.72207	0.823547			COG0286	Type I restriction-modification system, DNA methylase subunit	V	V	MTSTQQRAELQRQIWQIANDVRGSVDGWDFKQYVLGTLFYRFISENFANYIEGGDESINYAELPDDVITDDIKDDAIKTKGYFIYPSQLFVNIAASANKNDNLNKDLNSIFVAIENSANGYPSEAEIKGLFADFDTTNNRLGNTVKDKNTRLAAVLKGVAGLQFGQFENNKIDLFGDAYEFLISNYAANAGKSGGEFFTPQHVSRLIAQLAMHGQTSVNKIYDPAAGSGSLLLQAKKHFDAHIIEDGFFGQEINHTTYNLARMNMFLHNINYDKFNIMLGNTLTEPHFGDDKPFDAIVSNPPYSVKWIGSDDPTLINDDRFAPAGVLAPKSKADFAFVLHALSYLSSKGRAAIVCFPGIFYRGGAEQKIRQYLVDNNYVETVISLAPNLFFGTTIAVNILVLSKHKTDTTTQFIDASTLFKKETNNNILTDNHIEQIMQMFDSKADVEHLAKSVSFEAIAANDYNLSVSSYVEAKNNREEIDITKLNAELKTTVKKIDQLRADIDAIIAEIEGTESEA
181915	GC_00011095	accessoryI	Plum_HU23	3345	2	2	1	0	0.724786	0.898054	0.802171			COG0732	Restriction endonuclease S subunit	V	V	#NAME?
143080	GC_00003832	accessoryI	Plum_HU23	3344	15	15	1	0	0.94383	0.908413	0.925783			COG1131	ABC-type multidrug transport system, ATPase component	V	V	MSKTLTEIAQQLK--DANKKVQLIYAFNGTGKTRLSREFKQLVAPKNDNDEGSNNEELSLTRTNFLYYNAFTEDLFYWDNDLSENTEPKLKIQPNSFTNWVLKDQGQDRNIIANFQRYTDEKLTPHFSENGSEVTFSFERGNEAPTENVKISKGEESNFIWSMFYTLIEQVISVLNVAEPSERETDQFNQLQCVFIDDPVSSLDENHLIELAVHLAQLIKSNESSVKFIITTHNPLFYNVLHNELNSDDKSYKKKWFEKYRLTKHEDGTYQLAIQPNDS--PFSYHLYLKSELEKAIESGQLSKYHFNFLRNILEKTSTFLGYKKWGDLLPKNDDGRPNPYEARIINISSHSKHAGEEVAELTEDDKRVLRYLVNEINTMYRFQQAED--
132195	GC_00003164	accessoryI	Plum_HU23	3343	18	18	1	0	0.967055	0.881483	0.922288			COG0610	Type I site-specific restriction-modification system, R (restriction) subunit and related helicases ...	V	V	MYEYKT-VAESNNFIVLDKYTKELQLNETYQSEDNLERELIDDLVNQGYEYVTDLNTPQKMLANVREQLQILNNVNFSESEWQRFIEQYLDKPNDNSIDKTRKIHNDYIYDFVFDDGHIENIYLVDKKNIARNKVQVIKQFKQTGAQANRYDVTILVNGLPLVQVELKKRGVAIREAFNQVHRYSKESFNTENSLFKYLQLFVISNGTDTRYFANTTKRDKNSFDFTMNWAKSDNTLIKDLKDFTATFFQKNTLLNVLIHYSVFDVSNTLLVMRPYQIAATERILWKIKSAYQAKNWSNTESGGYIWHTTGSGKTLTSFKAARLATELDFIDKVFFVVDRKDLDYQTMKEYQRFSPDSVNGSESTAGLKRNIEKDDNKIIVTTIQKLNNLIKSESDLPIYNKQVVFIFDEAHRSQFGEAQKNLKKKFKKYYQFGFTGTPIFPQNALGADTTSSVFGRELHSYVITDAIRDEKVLKFKVDYNDVRPQFKSIETEQDEKKLTAAENKQAFLHPVRIREISQYILNNFRQKTHRLQAGGKGFNAMFAVSSVDAAKAYYEAFKNLQKETEENKANKKPLNVATIFSFATNEEQDAIGEIIDESFELTAMDSSAKEFLSAAIDDYNAAFKMNFGVDSKGFQNYYKDLAKRVKNQEVDLLIVVGMFLTGFDAPTLNTLFVDKNLRYHGLMQAFSRTNRIYDATKTFGNIVTFRDLEQSTVEAITLFGDKNTKNVVLEKSYKEYMEGFTDLVTGEARRGFLEVVTELQRRFPNPDDIIKEQDKKDFAKLFGEYLRAENVLQNYDEFAGLKALQHVDISNPEAVEAFKAKYYLSDEDIAVMQSIEMPTERTIQDYRSTYNDTRDWLRREKSSNEKDKSTIDWDDVVFEVDLLKSQEINLDYILELIFENNKKNKNKAELIDEVRRLIRSSLGNRAKESLIVDFINQTNLDEIIDKASIIDEFFKFAQAEQKREAEELISSEKLNEEAAKRYITASLKREYASENGTELNSTLPKLSPLNPEYRTKKQAVFQKIAAFVEKFKGVGGQI
144546	GC_00003930	accessoryI	Plum_HU23	3342	12	15	2	0	0.890964	0.631005	0.738783							#NAME?
143095	GC_00003833	accessoryI	Plum_HU23	3341	15	15	1	0	0.865694	0.99104	0.924136			COG3455	Type VI protein secretion system component VasF	U	U	MNKEISIDDLMLDIGMLVIALKSGDKSVHGEALYQKGVELIEEARQQLSASGISEEHMAHIIYALCALLDETIFRHPERDNGYETWSKTPLQTLFCNSNHAGERLFERIRQVLNQPQPSLLVLAGFQRVLALGFQGGDLEKISQERQSLLDILTDRAGVMVVQPHQMIRVNADRHQGQCWRACSPWFWGCLAIAGVTLVWCGLRLYLQQYLSVG--
140461	GC_00003664	accessoryI	Plum_HU23	3340	16	16	1	0	0.86243	0.889272	0.875645			COG2885	Outer membrane protein OmpA and related peptidoglycan-associated (lipo)proteins	M	M	----------------------------------------MVTLIAWWWVGRTTLEISHQASICRLMAALPAASWRQSVVLTCGDSVATLFAEESVRFTPQGCFICVPKQSEMSMLVEAIIAARPDWCRQISVLLTLFPEQQWDHAVMAAKIRELRYQVDRVTQLTACHTPVLIASYLDGDISPWFELQADSSTMTVWGEKHAAVEMNIWLTEGDAQQRVTRLQQAIVAAAWQRWMVENILNECQSLELVSRPCYPIAMALTFLPQTPQADSLWTKWLINRTTLPRISHSIAEAVNVSPFPNAMLRLLPHHVGHTPYRRAVIWGIGLLSGFVCLALASSVWNNLHLLRQIRSDLQHYRVVDVKDSDAKMQAYHQLKLDATLLEKYQRDGELVRLGLGLYLGDRLYTPLMAVINHAVLPVSSPAVPESGKPLPQTLNLSSMSLFDVGQSRLKPEAGKVLVNALIEIKAKPGWMVVITGHTDSTGDAAKNRVLSLARAKAVRNWILQTSDVSPICFVVKGEGATRPIATNTTAAGRAVNRRVEISLIPPRVGAIRGYGNSFK--------------------------------
119455	GC_00002585	accessoryI	Plum_HU23	3339	21	27	3	0	0.841442	0.860119	0.850678			COG0542	ATP-dependent Clp protease ATP-binding subunit ClpA	O	O	-----MDTVFTALLRRLNSYCARALEAAAAFCQTRAHAEITVEHWLLKLLEGGEGDITVIARRYEWDMDALWQSLLTTINRLPHSIN-QRPWLSSDLCSLLQVAWCVASLEEGNESIRSVHLLQVLRGQPAWLRIHHTWPLLNLNVTQLQRLRPLLDQQSDERPEIQIAACL--TADGSITEIEDSDTDKYALN-PQ--------------------------------------------------------------------------------------------------------------------------LVF--------------------------------------------------------------------------------------VHIKD--------------------------------------------------------------------------------------------QQRD-----------------------------------------------------------------------------------DKVL-------------------------------------------------------------------------------------------------------------------------------------------------------------------------------------------------------------------------------------------------------------------------------------------------------------------
128125	GC_00002953	accessoryI	Plum_HU23	3338	20	21	2	0	0.834335	0.810974	0.822489			COG1846	DNA-binding transcriptional regulator, MarR family	K	K	-------------------MMGVMPKSGFSAAAHALTVTPFEDALSRLQCVLVARRTITNPEGISWAEYDTLYLLQQYQPMNPTEISEKLGFTRSKMSKILRLLKDNEFIKQETGENDKREMVTKLSPKGLMFLQRVASNRHNMADIVESNMSKDEIAIFTELCHRAADLLYAQTLIED--
154312	GC_00004722	accessoryI	Plum_HU23	3337	10	10	1	0	0.978554	1	0.989161			COG5606	Predicted DNA-binding protein, XRE-type HTH domain	R	R	MEFIVTKNPYASSSNNPNEANDKHIRAQLMVIIRKMIQERGLSQVKAAELLGTTQARISEIINGKLENHTIDKLFNMLNRLGWNFEFSYHEGVVTVAVDKIIKSA
142434	GC_00003789	accessoryI	Plum_HU23	3336	15	15	1	0	0.963726	1	0.981528			COG1028	NAD(P)-dependent dehydrogenase, short-chain alcohol dehydrogenase family	R|Q|I	R|Q|I	MKYAFITGATGDIGFAITERLSEDGFEPILLSRTPERLDSAIGKLRNKYGSQFAKKIVCDVSNHEDVKKAFDQLELEDNKLTVLVNCAGIAGGGITAEISPQTWQNVINVNLNGTYFVIHEVLTRKLMLSGGRIINIASTGGKQGVIHGTPYSASKHGVVGLTKSLGLELARNGSGVTVNAVCPGFVESEMAERVREHYAKIWGTDVAEAKRRVEERVPIGRYVEPNEVAEMVAYLASPLAGAVTAQALNVCGGLGNY
143034	GC_00003829	accessoryI	Plum_HU23	3335	15	15	1	0	0.93344	1	0.965575			COG2091	Phosphopantetheinyl transferase	H	H	MDDISLSSDFLDLWIIKIDDIDLASIEQLIHRSDIVRHNQICLADRRKKFIFRRVALRYVLNQYLSDYEIITNDNGKPYISTEQDFKYYFSLSASGNYCVIGFSSREIGVDIEVTPSKIKFSEIIERFIKDKELEYMKGVMLKQLSGVSPGFKHYYHLMSLYYWVRLEAYIKLFASTLHEKLLANNSDSVKDMKGLEASTLLIHHQKFVCALSQKKIISTPNIKEINYSEIIRNKDE
142329	GC_00003782	accessoryI	Plum_HU23	3334	15	15	1	0	0.962085	0.985998	0.973894			COG1878	Kynurenine formamidase	E	E	MSNIIDLSVPIDCDFWEPEKVTKGVVDHKEGANKLGESYLYFHTSAWWKRAFIKLFKRKKWIIDHNDFPDGMGLSLMYYQLTTHTGTHIDAPYHYGWHKGQDQPATITDIPLDWFYSHGVLLDFSHDNQSIDKQSVENQLKKINYKIKENDIVLINTGADKFMGEKSYFTHYRAIESSAVQWLVEQGVKIIGTDAFSFDRPFIEMINDYKKTGNKDCLWPSHFIGRDHPYLQIERLCNLTSIPKPYGFKVCCFPIKLEKADASWSRVVAIL----
142239	GC_00003776	accessoryI	Plum_HU23	3333	15	15	1	0	0.962189	0.877064	0.917657			COG0304	3-oxoacyl-(acyl-carrier-protein) synthase	Q|I	Q|I	-------------------------------------------------------------------MIINNRNESQPRRVVVTGLGVVAPTGVGVNEFWNNIHNGKSGVSKYEWGREKFGFKSGAIGQV----HGSDGNNKEFVLKSERKYLEFALEASEMAMQDANLKPSDIDGRRFGVAIATAIADAAGMEECLLRITKGGKENIHPDLIKSEDYDSFDFSSAATSVAKKYGASMSVSNISTGCAAGLDALGIAMEHIRYGRADIMLAGASEAPLCPLSIGSFEALGALSSRELENQQAATCPFSLERDGFVIAEGCGILILESYEHAKQRGAHIYAELAGYASVNNAYHMTDLPADGMAMARCIDMALKDAQISPSTVNYISAHGSSTAQNDINESNAIKFVLGESAFDIPINSLKSMTGHALAAANAIESVALCLEIEKQYVHPTINYQTPDPNCDLDYIPNQGCSYPIKTALKLSSGFSGIHSVIVMRAVDNA
142089	GC_00003766	accessoryI	Plum_HU23	3332	15	15	1	0	0.946164	0.998001	0.971391			COG0304	3-oxoacyl-(acyl-carrier-protein) synthase	Q|I	Q|I	MRKRVVVTGVGAIHPDGNDVTAIKSKVIQKLLGQESKNNTTASSVIRTLSDFDGAKYINNRLRRKIDEFSVYGIVAVEMALKASRLDVDKLDPNRVGIYVGNCFGGWQHIEDEVKALHIEGIKGMGPYVATAWFPAALQGQLSLLYGFSAQSKTFSTSDVAGMQAIGYAAEAISNGVAEVMLCGASEHLSSPLVKNLLEKASNQRHSEVFGEKRPGDFSEGAAFLVLEERQHALERGASILCELTGFVDYFSPDKNTRNNTLEYTAELFNHNENAVFIMDGIYDDEKEITSKAFSNKEIKTSFINLRPYLNNQFSVSGVIDSVLASSFLSENHGDGEQQSNKINEFSNANQIIIQRFSNQGHVCALSFSAI
142794	GC_00003813	accessoryI	Plum_HU23	3331	15	15	1	0	0.933566	1	0.965642			COG0236	Acyl carrier protein	Q|I	Q|I	MNNNPEVKIKTILSLFLNINIDDFNMDANLADAYDMDSTELADLAKEIEKEFGISVTKSQFSHWETGRAVLDFVSSSLNDKN
142704	GC_00003807	accessoryI	Plum_HU23	3330	15	15	1	0	0.955055	0.999279	0.976666			COG0318	Acyl-CoA synthetase (AMP-forming)/AMP-acid ligase II	Q|I	Q|I	MKLISMLLHSGRDNLHHDCIITKDYHYTRKEVISSVSHLIDDLLSRGVQKGNKVIVIFEHDELGVFFLAAASAMGLHLLMPYNLSSATIDEWINFTNEVQYDFVVYLKKDKHFVGRLKENNINVIDISDHKIRVSDDIAEIPMITYSPQSIANFIVLFTSGSTGKPKAISISESLVCRRIYSVTEKLKFTQDAKIFMSGLLNNTTGVIFSFGSLLHQSTLFIPEDRNVERWPDYLSRNKITHIMLRPESMKLFIKSTAEHNIDLSDLQVVAYGAAAMPPSVLEKGRQLIGCEWMQGYGLSETYGPFCWVDEQDHRDKRYLNSIYCVGKIDNTLEVAVKPIIGSSDNIGEIIIRGESIMEGYYDVLSGEITPPDEWFATGDLGYIDEEDYLILKGRKQNTFMSANGHRIYPEEIESILSRIPNVNVATVVGFSFHENGVAIDQPVACISGEISKKSLPEIEDIISSFLSRKLSREKWPDWFYVTDEYFPKSHNDKILKAELIKSIDPKKLFTLRNQ
136572	GC_00003421	accessoryI	Plum_HU23	3329	15	16	2	0	0.894904	0.909841	0.902311			COG2867	Ribosome association toxin PasT (RatA) of the RatAB toxin-antitoxin module	J	J	MNYVESHSIICNAQVENVYQIILNSDKWPEIFEPCQEVKALFRDKEGEKIEVKALLNGILMQWESNRKFYPETFSIKSKLNPSMTLVKEMETLWRVVKINSQQCVLLLEHLYDLESEIAGLIDGVETIEQAHQFMSKAIDTNSVKELNNIKNIVESTEGVGKVLKGTITHSVVCEAPAQQVYTLVKDVSCWTDIFSFCDGAEVLKRSGNEELVEIKAKQNNKAVSWQTQRYYFDTIYRIDYVMPTPMPLLKTMNGRWKIIPINDQRCILTVQRNWGLLEDVSGIVDGVDNHDQANSFIISFINDNTRMEMDSIKSQVESHKKSNLLTFSAGYYIPHQVDDVYKIFLNIDDWNKILPHCDLVKVIYNDDKHQEFNMEVSTPNGNETFRSIRFCDADNLLIEYFQPEPPLVLKSHSGSWRIL-SKGSGSFIISSHDVELNHDLCAVKFGTEDKVKQREIVKNAISENSEKMVFACKEWLDTRI
142164	GC_00003771	accessoryI	Plum_HU23	3328	15	15	1	0	0.95332	0.999033	0.975641			COG1073	Fermentation-respiration switch protein FrsA, has esterase activity, DUF1100 family	T	T	MNNKNKPNRISPELLATCGYFMPRLFFLNSQYAPQVHWGDVVAALSHFPVGNLDLSSEEFWYEWMINWSKVGDSYINIANSAKSEVSHVRALRSAAACYHWAEFMYFSDRSRKIQLREYIRSCFLSSIKYSDLLVDHQYIVVDKFHMPFFLIFPKGYKEEENHPLPCVILSNGLDSMTEIEILSLAEFFLGKNMAVAIFDGPGQGINLGKSPIAIDMELYVRSIVKLLEDDTRINSNLLCFLGISFGGYFALRVAQRIGDKFCCIVNLSGGPEIAEFDKLPRRLKEDFQFAFMQDNSRMQSIFDEIKLDISLPCKTKVFTVHGELDDIFPIDKVKKLDQLWGDNHKLLCYESEAHVCLNKINEYMIQVSDWVSEQFWLNGYKKG
136413	GC_00003411	accessoryI	Plum_HU23	3327	16	16	1	0	0.883282	1	0.938024							MKDILTNSDHKIKTVQEWIEYVKHRGERYSKTQPHSDNIFTHFLEIEDLSDIQSPASVAATNKYTLFAKKSATSNKYPVSVTEGLQTIINLCRVASGYDPQEPEGNGNAQKFIAFTEEIEKVPFLSLLWADTNTITQQSHDTDVLIDSFVEAFQGLSPQDKITIKTYLKKLIHTALSYADQKEKKSNLVQYALTKTPNGVSLLLYSSILIIKKVDNKGTIKFTSHYNLCQAEYNLSQKTWEIVKSVFEKEDKITIEYLIDCMTTKMKA
138445	GC_00003538	accessoryI	Plum_HU23	3326	16	16	1	0	0.903116	0.988923	0.944074							MENILNNPDYAVKKAQEWIEHIEKGGTRFLKDWERSGNITMDYPDAGDYSDVQSPANGAATEDYTQLEKNSSTSSRNPLSITEGLQTVINMCRAVSGYNPLDPQGQGNKKNFFSFTSELSGVPFLSLLSTSVQNVIQKSHNADVLINSFLENFLGLSSQEREQMKTPLRQLAIAALSYAGRRQTQSNFVQSVLATSPRGGVSFFLYWSEFSIVAYEDDKGLIEFKSHYFLPQAEYNLRYESWVNVRPAFEKAQKVSLEDWIDSMTTRRKQGSNVRALCIE
164031	GC_00005874	accessoryI	Plum_HU23	3325	7	7	1	0	0.826838	0.986659	0.899706			COG1487	Predicted nucleic acid-binding protein, contains PIN domain	R	R	MLKYMLDTCICIYTIKNQPQRVREAFLLHHDQLCISTVTLMELIKGAEKSGNPESNMKIIEGFVARLEVLDFDSKAAVHAGQIIAELERGGLRIGSYDNQIAGHARSQGLIIVTNNVREFERVPGLRVENWVNEK
138749	GC_00003557	accessoryI	Plum_HU23	3324	16	16	1	0	0.820029	0.863653	0.841276			COG4456	Virulence-associated protein VagC (function unknown)	S	S	MVQTTVFKSNRSQAVR-LPKAVAFPEDVKWVDVVAVGHTRIITPAGEFWDSWFDGPSVTADFMAEREQPPVQEREGF
68572	GC_00001298	core	Plum_HU23	3323	45	46	2	0	0.8856	0.894572	0.890064			COG1167	DNA-binding transcriptional regulator, MocR family, contains an aminotransferase domain	K|E	K|E	-------------------------------------------------------------MKRYEQFARQILQHIEDGTWLVGDRLPSLRESVKLSGLSLMTVVQSYQLLESQGWIISRPQSGYYVAKRLQPFAAAKGGKRLHLSESVEISASIFDVLQACKDPAIIPFGSAFPDPSLLIQPKLSKALAAAARRIAPHSALANLPPGNDKLRRNISRRYAMHGIHVSPDEIVITAGAMESLSFSLQSVTELGDWVVIESPAFYGALQAIERLRLKAVAIKTDPQNGIDLDALEEVIQKYPIKACWLMTHFQNPLGGTMSAESKLRLVNILNSNQVVLIEDDVYGELYFDQQRPVPAKGLDSENNFMHCSSFSKCLAPGFRVGWVAAGRHAKKIQQLQMMSTVSASMPTQLAIADYLAEGGYDNHLRRLRRTLEQRQQLMLRAIGDYMPVSVKVNRPKGGYFLWLEFEPLFNAQRLYQLALAEGISIAPGSMFCTSEQFNHAFRLNASFDWNQEMERAMQTLGNICHSLLAECGKA
18829	GC_00000232	accessoryII	Plum_HU23	3322	44	50	2	0	0.918978	0.959388	0.938748			COG1271	Cytochrome bd-type quinol oxidase, subunit 1	C	C	MFGLSALELARIQFAFTVSFHIIFPAITIGLASFLAVLEGLWLKTRNVDYKVLYHFWSKIFAVNFGMGVVSGLVMAYQFGTNWSFFSDFAGSITGPLLTYEVLTAFFLEAGFLGVMLFGWDRVGEKLHFFATFMVALGTLISTFWILASNSWMQTPQGHEIVNNQVVPVDWLAVIFNPSFPYRLAHMSTAAFLASAFFIAASAAWHLLKGNDSAAMKKMLSMSMWMILIIAPLQALIGDAHGLNTLKHQPAKVAAMEGHWENLPGEATPLILFGIPDMEREETRYAVEIPYLASLILTHSIDKQVPALKEFPPEDRPNALMVFWSFRVMVGLGVLMIVAGFWGLWLRYKRRLYQSKSFLRFIFLMAPSGLIAILAGWFTTEIGRQPWVVYGLLRTKDAVSAHGEIHMSISLLLFIAVYSSVFGVGYAYMMKLIRKG-----PKK---------------ELKNGY
17871	GC_00000213	accessoryII	Plum_HU23	3321	44	51	2	0	0.861484	0.964009	0.909868			COG1294	Cytochrome bd-type quinol oxidase, subunit 2	C	C	MGIDLPLIWFIIIVFSIMMYIVMDGFDLGIGLLYPTVKSDKERDLMMNSVAPVWDGNETWLVLGGAGLFGAFPLAYAVILDALTIPLTLMLFGLIFRGVAFEFRFKCAPEHRHIWDKAFIGGSVMATFAQGVVVGAFIQGFPVENRTYTGGYFDWFSPFPLFCGFGLIIAYAVLGCGWLIMKTEGHLQQEMYRVARPLTFLMLTVIAIISLWTPFIHPAITERWFSLPNLLFFLPVPLLVVWSGWKLL-HSIKRKAHYTPFLVALLLVFLGYSGLGISIWPNLIPPTISYETAAAPQQSLGFMLVGALLIIPVILVYTYWSYYVFRGKVNHEQGYH
138077	GC_00003515	accessoryI	Plum_HU23	3320	16	16	1	0	0.957226	1	0.978146			COG3850	Signal transduction histidine kinase, nitrate/nitrite-specific	T	T	MKTSSNNTIFKNQKLFVINSVINLFLLFILLLINKPSIPDLILPLLIMLSITNVYFLIKVVHNSAPVKEWQHARYKAEINALKQKNGYLDFLCQSHFKLQNCKLLPEKLQEIFSHLNRLIPFCEAKIIFYPSQQEYFFRNPHQCPYFDMPLIMRWNLDDNIDSYGILWIKTHRNSDLTPDEKKLVQDIVTLMTNKLLRENQIQCQHQSMLAAERAAISRELHDSIAQSLSFLKIQVNCLYIGSDNLPKQSLTSLNMIKDELNIAYRQLRELLATFRNEQPQCNLQESLQTLINEFNHRLGFNIEFNYRLTHQHIPDSYSKHLIQIIRECLNNCYKHADANWISIHIYPVDEKIITVVSDNGRGINLNSANKNKFGLAIMQDRVSILGGQLQIKNRKHGGTEVEIQFSVD
139565	GC_00003608	accessoryI	Plum_HU23	3319	16	16	1	0	0.935976	0.99294	0.963617			COG2375	NADPH-dependent ferric siderophore reductase, contains FAD-binding and SIP domains	P	P	MTNRTIEEKNIYRPAPPRLVQVKNIFDVTPNMRSMTFTSECLDSYPTECEGGHLKIFLPLPGQTKPVLPTLSPEGPIWPPSELRPITRTYSVRAIRTEQKEIDIEFALHHHGGPAVEFAYRAQIGDWIGITNPGGPDPLLPKVSHYYMAGDPSSLPAIAALLETV-KPDATGQVIMRIESEQDIQELKKPAGIAIHWITGDVEITDKIISEFKSWSLPTEDVTFWLAGEDKLVKELRRYIRREKGYERHQLYAIPYWRHGFDEEGYHALRHEVMDSDD-
120367	GC_00002619	accessoryI	Plum_HU23	3318	10	26	6	0	0.85626	0.730777	0.788557			COG3675	Predicted lipase	I	I	MAISDPRLCFDCKRFLKNWVEFQLVDEQGKPLVNMPYRLISHGTPGYVRQGKTDGFGVLREEELLPHPVTLYINAQPLADEMEQRPLREKRGEEFSVVKPKAEAEGYQYRYVTIGQISDGLPVFEDWKDPKDIPPPYHFPDPEPKGYRVHPLNRRYVLEVCPFRAWVLLLHHQKEYSIVNAYNQCLMSVLAYADGDVNVAGSVKHFFNRQMVDVSKLPYKVETLSATPVVYDVPFSERYTRVEFIDSQAGNNKQGDTKLFYAASQKDVIVSWRGTANLDNYLTDATFQPLSLSCDDDKSLCSGFIYSGKVHKGFWDAFNLVGELIVPSDKKKE----VFSDILDLAKKGKLFICGHSLGGALALLHSAQLKEHNPCLYSYGMPRTLTRSAVEELSSIIHYRHVNEDDVIPSVPFEQDMDNVFFNYWAPAGYDWAVMKLLSPSPIIQAIKQATANKEIYLHHGKVVHFFQANSCPEWLISARNASLIAGV-AEKILDNTTKLYLIPELNQETEKDFSLAGERQNALFNQLSQQEKDKLFVENRSADLKGGFGFSNHSSYKYAGYIDKRLRELCEPDKITVYQDSQRQFKAKMDSYKMLIPDNVYYRNLYFLDMDKQLIKSLTVSQQEEQEELALQHYCDKQELSV
10947	GC_00000098	accessoryI	Plum_HU23	3317	10	72	12	0	0.754523	0.797191	0.77527							---MKILKITLSLLFLYFIYWAFGDTFFNWLLPFSSAGKGQLITVEGVAPKHTEPYVAAIYKSKDCLKYQFDAGMSPFKVPTYHSLGLD-VKADAKTGYFQAKLPFSGGGWCKWKIDRAFVSVSYTDVSHLVKDAVPY---EGTGLTAFINDATQTNI---SEIAALNTIDFSPVIYPVLKVVDGRPNRIFLQGVV-DTYPFRLKLTPGAEWKITYKPKLDETKMPKIIIPPGKEPSRVEYPDGRIDLNRDSIDYWK----IK-------
105468	GC_00002136	accessoryI	Plum_HU23	3316	35	37	2	0	0.898229	0.928867	0.913291			COG1702	Phosphate starvation-inducible protein PhoH, predicted ATPase	T	T	MSRQKAVIKSRREAKRMMKRDLRHHQCYQDDNVTSLVQLGGVEVIGMARDKRDTSEILPRTETQRRYMRAINYKKLIIASGEAGCGKTFISTAMAADALINKEIDRIIVTRPVLQVDEDLGFLPGDMAEKFAPYFRPVYDVLLKRMGASFLQYCLRPEIGKVEIAPFAYMRGRTFENAFVILDEAQNVTINQMKMFLTRLGENVTVIVNGDISQCDLPVGVVSGLRDALERFSDDEIVSVIHFNQEDCVRSQLCQKTLLAYCK--
66410	GC_00001251	core	Plum_HU23	3315	45	46	2	0	0.791812	0.915395	0.84913			COG2356	Endonuclease I	L	L	#NAME?
145448	GC_00003994	accessoryI	Plum_HU23	3314	14	14	1	0	0.845868	0.987223	0.911095			COG4675	Microcystin-dependent protein (function unknown)	S	S	-MSKNDFKAFAIDSNANVPSQQNYETDPNLPRGFPDRQYIDN-YILNKIFRQTSTITSVVADFIATQTGEDVLDDGNVTKLTAQLNKALEQKAITGIPNASLTQKGIVQLTDVMGDSDTLAVTQQLIKEIVNSLLGNINTRVPDSRKINGKALTGDINLTAADVGAVSTNNAMLSMGFARLDGLENLYDGCAGYGPNAPFVTKYGLPLGGYGVQLRFSNVNGLSSEGVYGVWSHRLVFEHEGNTYRTDSINSDSNRQATRKFWDDKNAKPDTNGYLKKASPIIEIYPDGTFSTNDESEGAEVIKQGTGIYRISNILGYNADGGWGVNGGISVPRDNNNLELIFVDDHVQPDGSIIIETFHRQHAHLPERFQNWRLKSIDDNGNKIFYQDGEPCDIPDSCRLDIRVQMPEDSLWNLNRKKLQKEMASSSAFGHKL
148039	GC_00004185	accessoryI	Plum_HU23	3313	13	13	1	0	0.84757	0.850616	0.84909							MIDQNNSNNIVTPNVTISDVTVSSIQIAPEIARNNVHVIIVDDK----GTSQDFLLDNSDGGYQGSGSLIALILAHLNSKKVTIRTTGYEYKKHGYINGVLIKEDK----GTGGGTGGGTGGSTGGGTGGSTG-GGTGGNTGGGTGG-----------------
137885	GC_00003503	accessoryI	Plum_HU23	3312	16	16	1	0	0.905795	1	0.950569							MLVRKSLLALFATTSLTAAGIAYAGPPVTVTFKHLGASGSADAVYTMITNNESGTYVNATPKPSSSVGPGGVDNYQVQSPLSPDVNYAMVRYKIGFKTCEFMTTFVNAYSNGIKIPKWNKGATPSGGAVCNATITYTNYVTYAWSVEFTMK
133414	GC_00003233	accessoryI	Plum_HU23	3311	17	17	1	0	0.826138	0.996622	0.903407			COG0583	DNA-binding transcriptional regulator, LysR family	K	K	MDSLGSLNVFVRAADARSFTVAGQQLGISSSAVSKAIVRLEERLGIRLFHRSTRTVTLTPEGTLFFERCKRILDEVEAAETELSQMQKMPSGKLKISLPSVGMLFMPKFAAFNRLYPEIKLDISCSDRIVDVIEEGFDAVLRTGDPRDSRLMSRMLGSYRQVIVGSPAYFAAAGFPEEPEDLVSHPCLLYRFPTNGKLNAWPLNRDGKKIELNLPCNMVTDSLEPQVCFAEHGLGIACVPNIAVYRQLKEGSLVTVLDKYNESSTIFRILWPSSRHLSPKVRVFVDFMAENLLPF-
150456	GC_00004377	accessoryII	Pbod_HU23	3310	12	12	1	0	0.964696	0.859199	0.908897	NRPS	indigoidine	COG1020|COG3319	Non-ribosomal peptide synthetase component F|Thioesterase domain of type I polyketide synthase or non-ribosomal peptide synthetase	Q	Q	MQSTLPIIKWRNILKTGQYRKYDISSAQPANENWITLNNIKLPASFQRKECLPGLLFSHVRSTPWATAVIHGEERLSYLEMAIGSVHLACYLQNLGCLAGDCVGIFVEPSIEQMIGVWGTLFAGGAYLPLSHDYPEERLRYMIHDSNLKMIFTQEKLKEKLVRLVAENIHIVTLEDVEKSFESSAITNNTLHDYLSPDNLAYVIYTSGSTGKPKGVMIEHRSIVNQMCWLNEKCDLNIEKTIIQKTPISFDAAQWEILSVSCGSRVVISSSGTHRNIPQLIDLIIRHNVTTLQCVPTLLQALIDNHQFRECHTLRQIFIGAESLSRKLATQCIHTLPNCLLINMYGPAECTINASVFLVNHYPISDEVNSVPIGKPVSNTEFFILDHHYQLASEYEIGEIYIAGTQVARGYLNRQDLTEKHFLEIAIPPNTQKIRLYRTGDLAYWDKEGNAHFAGRKDNQIKVRGMRVELEEIKNAIEVIDQVKHAAILAEKDPQHRSTRLTACIELADETIRQQAKYDITSILRSELSKTLPDYMLPDRFLFLDTMPLTSSGKIDFDTLQVLVSTVSHSPQVLPSTSTETQIVKIWEEVLTRESISTEDDFFALGGNSLIAVHLIQRLNEEFALSLPLHTLFEAATVKQLAKIVEGEVTRLSSRLACLQEKDAGLPVFCWPGLGGYPMNLHLLATQICTDRSFYGIQAYGINEGEVPYSTIAEMVIQDITEIKKLQPTGPYTLWGYSFGSVLAFEAAYQLERAGEHVEKVVLIAPGLSKIKYHVNSTGTENGSTYQNNELISLLFSVFAGTSHSSALNECLANVIDEQSFVSFVHKHYPTLAPTLIVRIARIVIQTYGQKYSATELQERIIKAPITVFNARDDAVSFIEEATPYLKHPPENINLNVDHFEVLKESGVNELARFLS
152610	GC_00004564	accessoryII	Pbod_HU23	3309	11	11	1	0	0.949117	0.991335	0.969767	NRPS	indigoidine	COG2814	Predicted arabinose efflux permease, MFS family	G	G	MIKEKTATHAGSTN-FPFVALLALAMTGFLALLTETFPAGILSQISDSLAVSEALAGQFVTLYAIGSLVAAIPLTTATQGWRRRRLLLMALTGLLVFNTLTALTSNYIVALAARLLSGMAGGLIWGMLVGYARRMVPDHLKGRALAVAGVGAPLALSLGVPLGTFIGGIVGWRTTFGLMSILTLVVIAWVMLKVPDYPGRTAEKRIPIKKVIMIPGVRPVLSVLVCWVLAHSILYTYVLPFVTQAGLATRIDLVLLAFGVASLLGIWMTGLLIDKMLRSLVLISLALFTFASLILGVIGTLPVFVFLAVILWGLTFGGAAALLQTALAESAGEGADVAQSILVTLWNLAIAAGGIIGGILLETLGASSFPWTLLVLLVLALLIVWNSGNYGFPHKGIKGK
155073	GC_00004798	accessoryII	Pbod_HU23	3308	10	10	1	0	0.964595	0.994503	0.979321	NRPS	indigoidine	COG0223	Methionyl-tRNA formyltransferase	J	J	MPGEFTSSTQEKKNSTDNTLT-----DNTLKVEKCKIVNHSTRKARSCVVIGGTTLAIRCTQQLQAAGYIIVAIFPTESLFFEWATSQNIHCVEALEDLLTLSKTESICWLFSIVNPVILPTLLINQFSQGAFNYHDAPLPRYAGSHATSWAILAGESQYAITWHLIGSMVDSGDIVVQRHIDLKNTDTALSLNLKCYQAAAEGFTELLNNLENGDIPRRQQDPDNRNFFSRRRRPDAAGCLLWNKKAQELSSLVRSLTFGVYYPNPLTLPKVLLRDRLVSISTLQVMYTRSDHKPGTLLGISEDHWLMTTSSEDIRISFVNSRGNPINALTLANQCKLDIGDQLPTIERSDIKTLTDIHEQLTEQELFWQKRLERFSTPMLPFKLRATIDKIPDWHVSEWKTVLNHNSFISTELVQHIICAWFIYLAHTSNDTQFQVGWAQAGDAVHSSKWSSFFAMIVPMEVHINLQQRLTEILNSISSEQQLLEQHRVYPRDMVSRQPVLRAINLLHNNRPWPIGISVISGYSEDLTNKNAIQEHAIVGEIMTLQIDQNKGNFRFIYNSKLVAVNNIEHVASDLALLSNVIADTKNLNMTANELPIYAFSR
139901	GC_00003629	accessoryI	Plum_HU23	3307	16	16	1	0	0.918125	0.970227	0.943457			COG0845	Multidrug efflux pump subunit AcrA (membrane-fusion protein)	M|V	M|V	---------------MTKIRGLARFRYKTRWLVTLAVALVIGATIAYVLFSSSIDTSSPQRWVHVEPQRLENRLGLVGRIQAATSLTIAAPFDGVIAEVMVTEGQRVKRGQPLLSLDTTQLDIQLRQALTELLKAQKTVQDLVGWENSQDVARVRRALTNAQLSLSDTERKLTDTRALFERGIVPRMEVDTLEQQVRVQQLDLAAAKAELSVALDKGTGENRQIADMELANAQSRYQALQIQQAQRELVSPFDGIVIRPQVPESDKGVFIQKGTRVTQGTPLLGVINLEQIQAVARIEEADLYQVYEGMPVEITGDGFAGLSLRGQIKTIGVQGSSKEMQGAGVTYDLLVAIDPLTPEQRQRIRLSMSAKLAIVTYRNERGLALPAEALHTGPDGRTFVTYRRELNAQTQQIVVTPGHAVLQGVEVIGLEAGYVEVPARK
67515	GC_00001275	accessoryII	Plum_HU23	3306	43	46	2	0	0.783521	0.912203	0.842979			COG1538	Outer membrane protein TolC	M	M	MISQVFQRAI-GIIIALIIVASVKPALAEPLNPSQ------ATMPATDTISLNQKTIGLTLSDAIYLGLRNNRSIRSAYLDRIAQKFDLRVAEDRFTPKLLINSRYIAARNQSDRYRQSEITPTSTLLGEYGTRFSLSWTNRTTWADNAGRSRNDGVSFSVIQPLLRGAGKDVATAPVRLAQLMEQTNRLNLKATVSQTITQVIMAYRGLLRAQEQLQIARDALERSRQLLEVNKAMISAGRMAAFEIVQTEADVAMQELAAEEAANQLDTSRLELLRLLALDLQTQVKATDRLEAKRVDINLLQAQHLAQEQQPSYLTQLITAEQAAINLTVARNERLWDVSLVGGASQVRDRTGSNRSRNWENYAGVQVEIPIGDLSQRQAEVRARVDVQNQDIRLAEAKQSLERNVGNAVRDIGTRWRQYEIAQRARDLSLRKLEIEREKLTVGRSSNFQVLSFETDLRNAENVRLNALITYLNAQAELDETLGTTLGSWDIALND
141341	GC_00003719	accessoryI	Plum_HU23	3305	16	16	1	0	0.946557	0.966134	0.956245			COG0577	ABC-type antimicrobial peptide transport system, permease component	V	V	MLMVGGFPKLICGWIASMLNVNSGRYGFSFAQALCESLGSLRLLGRRSLLALLGIAVGCASVIALLNIGHNAVNEAISTFKSMGSNILVAHFSFTPGTDVKPAPSTLDTQALTRTIPTITHAAPLTLHSTRIRFQGQGIDTNITGTSSDLAAVLDLQIEQGRFLSDYDRQTTYAVLGANIAKQLKVANQPIRIGNQLQIGEYLFEVIGILAVQGPNPLLPGSIDDSVILPIEAMRRLRPAPEIGSVIARARDTTTLNSDAVSLRDYLVSLSKGRQVEVDIPKQLLDGLTRQARTFSYLLAGLGGISLLVGGVGVMNVMLMNVSERRREIGVRMALGARPMDIGILFMLEAAILAIAGAMVGSLLGVVAGYLFVKFSGWVFTLSLFSLPLGIASSLVIGLFFGINPALAAARLQPVEALRDD
99912	GC_00001997	accessoryII	Plum_HU23	3304	41	43	2	0	0.78024	0.92075	0.844691			COG1136	ABC-type lipoprotein export system, ATPase component	M	M	-------------MNKLDMTITTSPCQEALIYMENICRSYRMGKKY-YPVLDEISFTIMRGQSCAIVGASGSGKSTLLNILGLLDQPSSGYFQFSGVNITNVTPNERARIRNQEIGFVFQSFNLLPRMQALDNVALPLLYRGYSRSLARQEAKYQLELVGLAGRIYHRPADLSGGQRQRVAIARALVGKPSLILADEPTGNLDSATARDIMALLLSLNREQGVTLVMVTHDEAIAKNMQRCLYVNGGRLSETDLWLDSLDA-
134759	GC_00003312	accessoryI	Plum_HU23	3303	15	17	3	0	0.852607	0.940324	0.89432							MAMKLKKIF----GIGGALLLTIFSQTVPAASGSYHSSVVLPTLYSKNFLETVNVPIVGSPPATGKINNVSWTWNVVGWP---QNLSVYLCQGDTSSCIDISRTRRMSTDAFNKRSPAQQFLFALKVGNGNVMPIAGQTGEITVSWQ
152826	GC_00004584	accessoryI	Plum_HU23	3302	11	11	1	0	0.81294	0.89089	0.850132			COG0454	N-acetyltransferase, GNAT superfamily (includes histone acetyltransferase HPA2)	K|R	K|R	MSVIIKEITQQHGRKAFDCGVSELNKFLQQQARQKTVKHISKTYVACRDSVPTIIIGYHTLTGYSVTTPLAYRDYKKYPHPLSAVKLARLAVDCSHQGQRIGEQLLIDAIYRTVLVAQQVSAIGLFVDPMTSEVIPFYQQYGFLPADPNDNSRLEMWLPIKTCIEVTSTFKISQNCRLSC
130477	GC_00003071	accessoryI	Plum_HU23	3301	19	19	1	0	0.818104	0.71605	0.763683			COG4453	Uncharacterized conserved protein, DUF1778 family	S	S	------------------------------MFIWTKNADEIMATNTERKETRLVARTSIEIQEIIQRAADYSGATLSQFLIESAMERAR--NVIERTETLHLSIEGADALLAALENPPKANAKLLKAAKHYKDTVNVGNH-------
118235	GC_00002541	accessoryI	Plum_HU23	3300	26	28	2	0	0.839074	0.911113	0.873611							-MTDKQPYFPEIKYSPWGPNDAPLFIILGQSNSYGHGTQLPQDEEITQGLKNVFTLSLPEVYSVDFPAINWTGLTSFGNANIGAPVGLLRGNQNHSVNAANRFAKLWQDHINQGNALNLPDLYVILMGWGGQGMYLDNPPDNRWAPERDPCDVESLYPRAVRTLRMAVESLCKLGKNPRILAVHWNQWEAETESLLAAQISEWNFTRIITGISDALGSRSIPWRLYYPLSVAFDPINTRYVLKAINNVIADDPQYRTLIDARNSPDYTGKATEFGVFLPDSLHYDGKAQTWFAQREWELILSGYKGVELP--
92	GC_00000001	core	Plum_HU23	3299	45	482	18	0	0.746	0.757447	0.75168			COG3423	Predicted transcriptional regulator, lambda repressor-like DNA-binding domain	K	K	-----------------------------------------------------------------MKK---DWHTADIIAAIRKKNKTLASLSREHGLSSSTLANALTRPWPKGELLIAQEIGVTPAEIWPSRYFDE-------------N-KQPIKRTVRNDLPN---------NSDIT------------------------------------------------------------------------------------------
41892	GC_00000718	core	Plum_HU23	3298	45	46	2	0	0.911234	0.838204	0.873195			COG0782	Transcription elongation factor, GreA/GreB family	K	K	#NAME?
40236	GC_00000682	core	Plum_HU23	3297	45	46	2	0	0.894826	1	0.944494			COG1925	Phosphotransferase system, HPr and related phosphotransfer proteins	G|T	G|T	MTVKQRLEIKNRLGMHARPAMKLYDLVQLFESHVILRNDSHVEAEASSVIAMLMLDSEKGSYIEVEASGPDEEQALAAIIDLFNSGFDEE
40420	GC_00000686	core	Plum_HU23	3296	45	46	2	0	0.990006	1	0.994978			COG1660	RNase adaptor protein for sRNA GlmZ degradation, contains a P-loop ATPase domain	T	T	MVLMIVSGRSGSGKSVALRALEDMGFYCVDNLPVVLLPELANTLADRDISAAVSIDVRNMPESPKVFEEALTKLPASFSPQLLFLDAERNTLIRRYSDTRRLHPLSSKNLSLESAIDQESDLLEPLRSRADLIIDTSEMSVHELAEMLRTRLLGKRERELTMVFESFGFKHGIPIDADYVFDVRFLPNPHWDPKLRPMTGLDRPVAAFLDRHTEVHNFIYQTRSYLELWLPMLETNNRSYLTVAIGCTGGKHRSVYVAEQLADYFRSRGKNVQSRHRTLEKRK
49022	GC_00000873	core	Plum_HU23	3295	45	46	2	0	0.912566	0.974243	0.942397			COG1762	Phosphotransferase system mannitol/fructose-specific IIA domain (Ntr-type)	T|G	T|G	----MNNQADLLLSSVLSLACTRNNVHCSSKKRALEIISELASKQLKLPENVVFEAILTREKVGTTGIGSGIAIPHGKLDEESSDQAVGVFLNLEQPIAFDAIDNQPVDLLFALLVPNDQCQTHLHTLSLIAKRLADKNLCRRLRSAQSDEELYAIITE-
50034	GC_00000895	core	Plum_HU23	3294	45	46	2	0	0.923611	0.920723	0.922165			COG1544	Ribosome-associated translation inhibitor RaiA	J	J	--------MQLKITGHNIEITDALRDIITAKCSKLDQYFDRINLTQVILRVEKVQQIAEATVHINGGELHASSEHEDMYAAIDGLVDKLARQLTKHKDKLRHH-
55002	GC_00001003	core	Plum_HU23	3293	45	46	2	0	0.897265	0.955168	0.925311			COG1508	DNA-directed RNA polymerase specialized sigma subunit, sigma54 homolog	K	K	MKQSLQLRLSQQLAMTPQLQQAIRLLQLSTLELQQEIQQALEMNPLLEQDEDHQEIGNQEL-----------------PNH--ETEAMDTLDALQQKDMPDELPLDASWDEIYTAGTPSGTRNDYNDD-ELPLYQGETVQTLQDYLMWQAELTSFTEIDAAIATSIIDAVDDTGYLTVPLEDILTCIG--DNQLTLAEVEAVLKRIQHFDPIGVAARDLKDCLLVQLSIFPPETPYLKEARLIICEHLELLGHRDFRNLIRLSRLKEDTLKEAINLIQSLEPKPGLAINTDQSEYVIPDVLVRKEGEHWQVELNTDSIPRLHINQHYAELGQHTRNESDSQFIRNNLQEAKWLIKSLESRNDTLLKVARCIVEQQQEFFEHGEEYMKPMVLADIAFQVDMHESTISRVTTQKFLHSPRGIFELKYFFSSHVNTESGGEASSTAIRALVKKLVAAENPAKPLSDSKLTSMLADQGIMVARRTVAKYRESLSIPPSNQRKRLV
39914	GC_00000675	core	Plum_HU23	3292	45	46	2	0	0.959815	0.968759	0.964266			COG1137	ABC-type lipopolysaccharide export system, ATPase component	M	M	#NAME?
55186	GC_00001007	core	Plum_HU23	3291	45	46	2	0	0.891194	0.907957	0.899497			COG1934	Lipopolysaccharide export system protein LptA	M	M	MKSNMKNRIRNAFIASAIFVVSLPAMALKDDTQKPISIDSVKQALDMTRNTSTFTEDVIIKQGSIDIRADKVVVTRPDGDSKKMVIEAFGNPVTFYQLQDNGKPIKGRGSKIRYEMDKELVTLTGNAYLEQLDSNIKGDRITYLVPTQQMEAFSDKGKRVTTVLLPSQLQEEGPAGVN-----------------NKSK
52150	GC_00000941	core	Plum_HU23	3290	45	46	2	0	0.838148	0.966064	0.897571			COG3117	Lipopolysaccharide export system protein LptC	M	M	MDRIKSWLVITLVLIILALIGWNLSDS-DEIKSSSATDNSQPTYQSQEAITFVYDPTGKLTYKLVADDVQNYAESKLTWFTKPVLITYDSN--------AIATWTVRANKAKLTNDKMLYLYGDVQVDSLTNTSQLQRITTENAIINLVTQDVSSDDQVTLIGVGLKSVGMKMRGNLRNKTAELIEKVNTYYEIQHEKQNP
44238	GC_00000769	core	Plum_HU23	3289	45	46	2	0	0.925492	1	0.961304			COG1778	3-deoxy-D-manno-octulosonate 8-phosphate phosphatase KdsC and related HAD superfamily phosphatases	M|R	M|R	MSQLVYLDTCYGPVNKDVIEKARKIRLLICDVDGVMSDGRIYMGNNGEELKTFNVRDGYGIRCLITSGIEVAIITGRKAKLLEDRANTLGITHLYQGQSDKVLAYKELLDKLGLKPEQVAYIGDDLIDWPVMEQVGLSVAVADAHPLLLPKAHYVTQIAGGHGAVRELCDLVLFAQNKLEEAKGLSI
60016	GC_00001112	core	Plum_HU23	3288	45	46	2	0	0.919471	0.977444	0.947571			COG0517|COG0794	CBS domain|D-arabinose 5-phosphate isomerase GutQ	G|M|T	G|M|T	--------MPKIDFQQAGKKVLHIERDGLTELEQHINGDFDRICELMFNCEGKVIVMGMGKSGHIGCKIAATFASTGTPSFFVHPGEASHGDLGMITPKDIVLAISNSGESSEILSLIPALKRQKIPLICMTNNYNSNMGKAADIHLCIKVPQEACPLGLAPTTSTTATLVMGDALAVALLQARGFTAEDFALSHPGGTLGRKLLLLVSDLMNTGDDIPKVNRHATLREALLEITRQKLGMTVICDENMYIDGIFTDGDLRRVFDMGVDLYNVKISDVMTTGGIRIKPNALAVDALNLMQSHHITSLLVAEDNKLLGVLHMHDLLQAGVV
43042	GC_00000743	core	Plum_HU23	3287	45	46	2	0	0.864472	0.986128	0.921301			COG0530	Ca2+/Na+ antiporter	P	P	MILTFLLLIAGLILLVYGSDRLVYGAAIFARTLGLPPFIIGITIVGIGTSLPELMVSVTAMLDNQPNMAVGNVIGSNITNLLLIPGAAAFIRPMEVKSDILRQELLLMLLLTVFCGYLMSDHYLSRMDGLVLLASAIVYILLMIKMVALPRRAEADIYTQEQAAELPVEGNKHIALLWILLGLLILPMATRMVIDNATVIARIYGISELVIGLTVLAVGTSLPELATSIAAAFKGEDDIAFGNIIGSNIFNISIVLGLPALLSPAAISPESFHRDFWVMMVASIIFTAFCLGRKHRLNRFKGVLLLSCFIAYFIVLFISQLQH-----
50218	GC_00000899	core	Plum_HU23	3286	45	46	2	0	0.948971	0.978911	0.963709			COG1127	ABC-type transporter Mla maintaining outer membrane lipid asymmetry, ATPase component MlaF	M	M	MNQQTANLIEIRGMYFTRGNRLIFADINLVVPRGKVTAIMGPSGIGKTTLLRLIGGQLRPERGEIWFDGDNIPALSRSHLYAARKKMSMLFQSGALFTDLNVFENVAFPLREHTNLPEEIIQTTVMMKLEAVGLRGAANLMPSELSGGMARRAALARAIALDPDLIMFDEPFVGQDPITMGVLVKLIDELNKALGVTCVVVSHDVPEVLSIADYAYIIAEQQIIAEGTAQQLHSNSDRRVRQFLDGIADGPVPFRFPAGDYKTELLG------
49344	GC_00000880	core	Plum_HU23	3285	45	46	2	0	0.958336	1	0.978725			COG0767	ABC-type transporter Mla maintaining outer membrane lipid asymmetry, permease component MlaE	M	M	MLMLTQALAALGRRAIEVFASFGRAGFMLFRAIIGKPEPARQWPLLRQQLYSVGVRSLLIIIVSGLFIGMVLGLQGYLVLTTYSAEASLGMMVAISLLRELGPVVTALLFAGRAGSALTAEIGLMKATEQISSLEMMAVDPLRRVIAPRFWAGFISMPLLSLIFVAVGIWGGAMVGVDWKGIDSGFFWSSMQSAIEWQKDLLNCFIKSVVFAITVTWIALFNGYDAIPTSEGISRATTRTVVHASLAVLGLDFVLTALMFGN
42536	GC_00000732	core	Plum_HU23	3284	45	46	2	0	0.847897	0.954983	0.898259			COG1463	ABC-type transporter Mla maintaining outer membrane lipid asymmetry, periplasmic component MlaD	M	M	MQSKKSEIWVGFFVLIALAAIVFLCLKVADIKSVGNQPTYRLYATFDNIGGLKVRSPVKIGGVVIGRVASISLDEKT-YTPQVALDIMKQYDHIPDTSSLSIRTSGLLGEQYIALNIGFEDPDMDTRILKEGDRVQDTKSAMVLEDLIGQFLYKS----GDNVQSGAEHPPTP----
51184	GC_00000920	core	Plum_HU23	3283	45	46	2	0	0.880119	0.990612	0.932102			COG2854	ABC-type transporter Mla maintaining outer membrane lipid asymmetry, periplasmic MlaC component	I	I	#NAME?
45158	GC_00000789	core	Plum_HU23	3282	45	46	2	0	0.710415	0.852306	0.774919			COG3113	ABC-type transporter Mla maintaining outer membrane lipid asymmetry, MlaB component, contains STAS domain	M	M	----------------MAESLIWEKIGQTLILKGTLDRNSLLPLWQQKEKLLVDINDINVSQLEYVDSTGLALLVRFKHHMQKRGDKLRFSGIDERLNTLIKLYDMQEMIIDS-----------
39592	GC_00000668	core	Plum_HU23	3281	45	46	2	0	0.907089	1	0.951281			COG5007	Acid stress-induced BolA-like protein IbaG/YrbA, predicted regulator of iron metabolism	T	T	MDTNEIKQVLMDKLALDEVIVNGDGSHFQVIVVGEMFAGMSRVKQQQAVYAPLMEYIADNRIHALSIKAYTPDDWKRDRKLNGF
30127	GC_00000466	core	Plum_HU23	3280	45	47	2	0	0.954874	0.957693	0.956281			COG0766	UDP-N-acetylglucosamine enolpyruvyl transferase	M	M	MDKFRVKGPTRLSGEVTISGAKNAALPILFAALLAEEPVELQNVPELKDIDTTIKLLNRLGTKVER-NGSVFVDARDVNQYCAPYELVKTMRASIWALGPLVARFGQGQVSLPGGCAIGARPVDLHISGLEQLGAEIVLEEGYVKASVNGRLKGACIVMDKVSVGATVTIMTAATLAEGTTVIENAAREPEIEDTANFLNTLGAKITGAGTDHITIEGVERLGGGVYRVLPDRIETGTFLVAAAISGGKVVCRHAQPNTLDAVLAKLREAGADIAIGKDWVSLDMHGKRPKAVTLRTAPHPGFPTDMQAQFSLLNLVAEGAGMITETIFENRFMHIPELIRMGAHAEIESNTVLCHGVKKLSSAQVMATDLRASASLVLAGCIAEGVTVVDRIYHIDRGYEHIEDKLRGLGANIERVKST---
175355	GC_00008299	accessoryI	Plum_HU23	3279	3	3	1	0	0.876652	0.982798	0.926695							MNNLIHLFISGLNEKLQENYDTANIARYAYEFYLDHDIDDERLRYVVDYLKGMDADPVFELSKDEVISFVRENLFYV
180112	GC_00010193	accessoryI	Plum_HU23	3278	2	2	1	0	0.961187	0.613415	0.748896			COG3209|COG3209	Uncharacterized conserved protein RhaS, contains 28 RHS repeats|Uncharacterized conserved protein RhaS, contains 28 RHS repeats	R	R	#NAME?
167606	GC_00006451	accessoryI	Plum_HU23	3277	4	6	3	0	0.783607	0.865154	0.822364							-----MGETRPSESLVLCGLASPYKYDCLGADAPSVGSTKTRKAGYTIIVLGITITRPGNISVPIL------
4776	GC_00000026	accessoryI	Plum_HU23	3276	25	107	12	0	0.874504	0.683812	0.76749							#NAME?
53438	GC_00000969	core	Pbod_HU23	3275	45	46	2	0	0.910466	0.958848	0.934031	Others	IOC (previously unknown)	COG0119	Isopropylmalate/homocitrate/citramalate synthases	E	E	---MNQQVIIFDTTLRDGEQALQASLCVNEKLQIALALEKMGVDIMEVGFPVSSPGDFESVQTIAKQIKNSRVCALARCVEKDIDVAAEALKVADAFRIHVFLATSDLHIESKLKKTFENVMEMATQSIKRARRYTDDVEFSCEDAGRTPIDNLCRIVENAIKAGATTINIPDTVGYTTPYQFGGIITNLIERVPNINKAIISVHCHDDLGMSVANSITAVQSGARQIEGTINGLGERAGNCSLEEVIMAIKVRQQMLGVYTNINHQEIYRTSQLVSQLCNMPIPANKAIVGSNAFSHSSGIHQDGVLKNRETYEIMTPESIGLKEIQLNLTSRSGRAAVKHRMEEMGYQDKDYDLDSLYEAFLRLADKKGQVFDYDLEALAFINLQQQEPEFFHLDNFNIQSGSNVMTTAAVRLVCGKEVKSEAATGNGPVDAVYQAISRITEYPVELVSYQLSGKGQGKNALGQVNIVVECFGRRFHGMGLETDIVESSAKAMIHALNCVWRTEQVKKEKQRIQQ-----------------------NTKEMV
32383	GC_00000514	core	Pbod_HU23	3274	45	47	2	0	0.905192	0.917121	0.911118	Others	IOC (previously unknown)	COG0473	Isocitrate/isopropylmalate dehydrogenase	C|E	C|E	-----MSNN----------------------Y---HIAVLPGDGIGPEVMAQAYKILDAIRKRFNIRITTSEYDVGGIAIDHHGCSLPAKTVAGCEQADAILFGSVGGPKWEHLPPAEQPERGALLPLRKHFKLFSNLRPARLYAGLEVFCPLRHDIAAKGFDILCVRELTGGIYFGQPKGREGQGKYERAFDTEVYHRFEIERIARIAFESARKRGNKVTSIDKANVLQSSVLWREVVTEIAKAYPDVEINHMYIDNATMQLIKDPSQFDVMLCSNIFGDILSDECAMITGSMGMLPSASLNEKGFGLYEPAGGSAPDIAGKGIANPIAQILSAALLLRYSLGHNDAANAIEQAVNYALEQGYRTTDLAGNGKAISTDEMGSTIARYIAEGV----------
128506	GC_00002971	accessoryII	Pbod_HU23	3273	19	20	2	0	0.942293	0.979178	0.960382	Others	IOC (previously unknown)	COG0065	Homoaconitase/3-isopropylmalate dehydratase large subunit	E	E	----------MAKTLYQKLYDAHIVREVPNETPLLYIDRHLVHEVTSPQAFDGLRTKGRPVHQPGKTFATMDHNVSTQTKDINACGDMARIQMQELMKNCAEFGITLYDLNHPYQGIVHVIGPEQGITLPGMTIVCGDSHTATHGAFGSLAFGIGTSEVEHVLASQTLKQARAKTMKIEVMGDVGDAITAKDIVLAIIGKTGSAGGTGYVVEFCGKAIEALSMEGRMTLCNMAIEMGAKAGLVAPDETTFTYMKGRQFSPKGELWEQAVAYWKTLKSDPDAQYDTIVTINAEEISPQVTWGTNPGQVIAIDQTIPAPESFSDPVERASAEKALAYMDLKPGIKLTDVKIDKVFIGSCTNSRIEDLRAAAAIAQGHKVAPGVQAIVVPGSGPVQAQAEAEGLDKIFIEAGFEWRLPGCSMCLAMNNDRLQPGERCASTSNRNFEGRQGRGGRTHLVSPAMAAAAAINGHFIDIRHPAQKS
130023	GC_00003047	accessoryII	Pbod_HU23	3272	18	19	2	0	0.94694	1	0.972747	Others	IOC (previously unknown)	COG0066	3-isopropylmalate dehydratase small subunit	E	E	MEKFIQHTGLVAPLDAANVDTDAIIPKQFLQKVTRTGFGQHLFHDWRFLDDAGQKPNPEFVLNQPCYQGASILLARENFGCGSSREHAPWALTDYGFKVVIAPSFADIFYGNAFNNQLLPVKLNDTDVNELFEWVQQNKACRFTVDLEQQKVHAGNKSYDFEIDSFRRHCMMNGLDSIGLTLQHLDAIITYEQEQPVFLR
120470	GC_00002623	accessoryI	Plum_HU23	3271	25	26	2	0	0.88638	0.954349	0.919109			COG4533	DNA-binding transcriptional regulator SgrR of sgrS sRNA, contains a MarR-type HTH domain and a periplasmic-type solute-binding domain	K	K	MPSSRLQQQFIRLWQHH--QGKEAETTLQELANVLHCSKRHIRSLLNNMQKAGWLQWQSESGRGKRSQLNFLRDGWEFQQQRAEELLEQHNVEKLVQLVGDKDTVRHMVLSQIERRFRQGKNLLRILYYRPFPNLLPGSPLRRSEIHLVRQIFNSLTRINEENGEPEADIAHHWQQLSSNHWRFYLRPAIHFHHGRELQMADVIASLQRLRNLTLFSHIEKVTTPTPYVIDIFLSEPDLWLPLLIGSPHAMILPQEWQKLPNFSRMPVGTGPYQVIKNSAQKLQIRAFDNYFGFRALIDQVNIWFLPELAEKLVCTTLHLESDSTDNNSLDSRIEEGCYFLLHDHRSTKCKREDVRQWLCSLLTPINLLAHCDPFYQRHWSPAYGLLLRWHHSKLISELNKPEDITHLTVTLCHQHHEYHTISQILQAILTKCGVELKINIVDYDTWFNGNTESDLWLATANFYNPLEFSLFATLYEMPLLKKCLGNDLSKEVSQWRRQELSLEEWCEKIIDEHWLHPLFHHWLELQGQRSMRGVKMNTFGWFDFKSAWFNPYEG---
48746	GC_00000867	core	Plum_HU23	3270	45	46	2	0	0.915803	0.907861	0.911814			COG3066	DNA mismatch repair protein MutH	L	L	-----------------MNILFSPPPPPDNEQQLLECAQLLAGLSMGELAAKANLPIPPNLKRDKGWVGMLLEYYLGASAGSKPEQDFEHIGIELKTIPVDRRGYPLETTFVCVAPLTGNSGITWGSCHVRRKLSRVLWIPVEGEREIPLAKRRVGSPLLWSPNQEEEELLRRDWEELMDFIVLGKVESVTARHGEVLQLRPKAANSKALTEAIGVHGQPIMTLPRGFYLRKNFTAPLLARHFLI---
133654	GC_00003247	accessoryI	Plum_HU23	3269	16	17	2	0	0.974982	0.992028	0.983431			COG0861	Membrane protein TerC, possibly involved in tellurium resistance	P	P	MLEWIVDPHAWMALATLTILEIVLGIDNIIFLSLVVAKLPNHQQNKARKIGLMGAMLMRLALLASIAWVIRLTYPILTVFEHDISTRDLILFFGGLFLIWKASKEIHEAIEGDNEGELKRPVHSFLGAIIQIMLLDIIFSLDSVITAVGLSDHLFIMMAAVIIAVGVMMLAARPIGEFVDRHPSVKMLALSFLILVGFTLILESVQVHIPKGYIYFAMFFSMAVETLNLMRGKKKRN--
58268	GC_00001074	core	Plum_HU23	3268	45	46	2	0	0.941361	0.998212	0.968953			COG0010	Arginase family enzyme	E	E	MTISTLGNQQDDSLVSNAFGFLRFPLNFQPYSSDAEWVITGVPFDMATSGRAGSRHGPAAIRQVSTHLAWESRRWPWDFKLRNCLKVVDCGDVVFNFGDAQDMSDKLQAHAEKVLASGKRMLSFGGDHFITLPLLRAHAKHFGKMALVHFDAHADTYPNGSQFDHGTMFYHAPNEGLIDPHHSVQIGIRTEHGRDDGFTVLDADQVNDRSVDDLLAQIKETVGDMPVYLTFDIDCLDPAFAPGTGTPVIGGLTTDRALKLLRGLQPLNIVGMDVVEVAPAYDQSEITALAGATIALEMLYLQASKKR-
47918	GC_00000849	core	Plum_HU23	3267	45	46	2	0	0.94446	0.99223	0.967756			COG1166	Arginine decarboxylase (spermidine biosynthesis)	E	E	MNDNIARKMQQTYNIAYWGGSYYYVNDLGNVSVCPNPDLPGAKIDLAELVKKVQ---QEQKHLRLPALFCFPQILQHRLRSINAAFKRARESYGYKGDYFLVYPIKVNQQRRVIESLASSGEPLGLEAGSKAELMAVLAHAGMTRTVIVCNGYKDREYIRLALIGEKLGHKVYLVIEKMSEIAQVLEEAERLNVIPRLGVRARLASQGSGKWQASGGEKSKFGLAATQVLQLVEILRAVDRLDSLQLLHFHLGSQLANIRDIATGVRESARFYVELHKLGVNIQCFDVGGGLGVDYEGTRSQSDCSVNYGLNEYANNVIWGIGDACDEHGLPHPTVITESGRALTAHHTVLVSNVIGVERNEFTQTTPPAEDASRPLTSLWETWQEMHSEGNRRSLRESLHDGQLDLHDVHTQYAHGMLDLAERAWAEELYLNICRHIQQDLDPSNRAHRPIIDELQERMADKFYVNFSLFQSLPDAWGIDQLFPVLPIEGLDKPLDRRAVLLDITCDSDGIVDHYVDGDGVAATMPMPAYDPDCPPMIGFFMVGAYQEILGNMHNLFGDTAAIDVYVFDNGEVTYNQSEEGDSVADMLQYVKLDPNVLMARFRDQVKGTDLDTGLQEQFLLEFESGLYGYTYLEDE--
39960	GC_00000676	core	Plum_HU23	3266	45	46	2	0	0.956721	0.986762	0.971509			COG0192	S-adenosylmethionine synthetase	H	H	MTTYLFTSESVSEGHPDKIADQISDAVLDAILEQDPKARVACETYVKTGMVMVGGEITTSAWVDIEEITRQTVREIGYVNSEMGFDANSCAVLSAIGKQSPDINQGVDREDPLQQGAGDQGLMFGYATNETDVLMPAPITYAHRLVQRQAEVRKNGVLPWLRPDAKSQVTFQYNNDKIVGVDAVVLSTQHAENISQKDLQEAVMEEIIKPVLPAEWLNPTTKYFINPTGRFVIGGPMGDCGLTGRKIIVDTYGGMARHGGGAFSGKDPSKVDRSAAYAARYVAKNIVAAGLADRCEIQVSYAIGVAEPTSIMVETFGTEKVSTATLTLLVREFFDLRPHGLIQMLDLLHPIYRDTAAYGHFGRPQFPWEATDKAEALRDAAGLKLSAMNM
96512	GC_00001919	accessoryII	Plum_HU23	3265	42	44	2	0	0.794782	0.797169	0.795974			COG3091	Predicted Zn-dependent metalloprotease, SprT family	R	R	-------------------MKLVNVPISLQQAIMNTLQQKLQQANLYLNRDFPEPTINYRQRGTTAGSAYIKNWEIRLNPVLLIENQQTFIDEVVPHELAHLLVYRYFGKVPPHGKQWRWMMEKVLNVPANRTHKFKIDSVRSQTFTYYCSCQQHELTLRRHNKILRGESHYICQKCGERLIVKSIDSFNPNL--------------------
130575	GC_00003076	accessoryI	Plum_HU23	3264	11	19	5	0	0.586609	0.634614	0.609668			COG3676	Transposase and inactivated derivatives	X	X	MRKSRISQYKQKRLQELFVAGATARTAAELVGVNKTTSAYYFHRLRVLIADYVDEHSMFEGEVEIDESYFGGKRKGKRGRGSAGKVPVFGLLKRGGKVYTRLTPNAKSDTLIPIITAKIKPDSLVYTDNFARYDVLDVSDFKHYRINHSTEFVDAKNGQNHINGIENFWNQAKRHLRKFNGIPKEHFELFLKECEWRFNTPGVKGQL--HIIKQIVKGKI
12996	GC_00000128	accessoryI	Plum_HU23	3263	18	65	13	0	0.916177	0.670896	0.774582			COG1943	REP element-mobilizing transposase RayT	X	X	MDYRYGSHTVFQIEYH-FVWVTKYRHKVLIGEVAIRVRELVRQTCEAFEIRILKGVVSKDHVHILVSSPPTLSPSEIMRRLKGRTASKLFEEFSHLKKRYWGQHFWGRGYFCATVGQLTEEMIKAYLEHHFEPNPDDNFRMDN--------------
185731	GC_00013872	singletons	Plum_HU23	3262	1	1	1	0	1	1	1							FKEKTSIGKLLFMIFPLISIVIWTFYSEYYFNTLWVTENSKLLVMPPHISILDYKPNLEENTYLEIIKNIITKELRTITAFTVWGVFTPLPIIFFYLTFKKISKKTNASSIKINSQKNNKLAFFILAIISVVPVIGLTGYTDGRYFFNVYLFIIIFLLNIMKGNINKHNKVKIVKICLIYIILISSAWTIGRTMKKTTADNNTPEYISEIDRQGIAKCITTRNIKRILFITKNGFEQVSVSENAINSKALFFLSPSNIDSNNIDDFVKQHAIDAIYTKEPILMHSNTTQCNNNLYILIK
188595	GC_00016736	singletons	Plum_HU23	3261	1	1	1	0	1	1	1							MKFFISLLSGSMLSQVLGIAIMLALARCYSIEAFGIYANIMAWSGVVSYVGALRLNLRFITNNEDNKPLIYRACRFLSLSTSIISLLIISGCIAFFSLSVIYLFIPIIIYCFSSYEILYDYHTSMGNHRKLNIIQLNRIIFVGIAQLSLIKFESGLILGTVIGSIIVLFIHKTNLNNDNNNEPLAQVLNLIKKNTKFIAIHTTSSIIPSIGTHLPIIFISSVFGYHASALYAIAEKITTIFVVLTNSVISRSVLYSFSNRENGVLLKYNLISIALGLIYITSSYLILPYIIYLIGEKWEGSVALLQSLSFWFAAILILSPNYNRTIFTTATKEIYLIDFFRYGLKPILYVSLVIMDVSLYHIVYLTSISMYILAIVMFIYISLRWKDVSNSFH
185734	GC_00013875	singletons	Plum_HU23	3260	1	1	1	0	1	1	1			COG0438	Glycosyltransferase involved in cell wall bisynthesis	M	M	MSRIAFIKNNLEYLPEVEVYKNYFLNKGCDVSVVEHPSDRLNADVYWFFMGVEYRKKVPGIHIHEYASLATPPFGLLKDRIKKIINIIPDGRIYLNETIKTKTLLDDVVPYIYRDMGVGDFFYKKDHLVKKEYDFVYIGSLSAKRNIRTLLSSFSTKYSQYTLLIIGEYPDEIYHDFKGFSNIIFSGRVSYDEIPDLACKAKCGINYIPNIYPYKYQTSTKLLEYLAMGLNVCSTRTQWVKSFSLKNNIENIQFFNEDLNDFRPENYLSTSKYWDGIENYTWNKIVEKADLLGFMQSIIKNLSQKKLSERKSNRQFLR
184912	GC_00013053	singletons	Plum_HU23	3259	1	1	1	0	1	1	1			COG0665	Glycine/D-amino acid oxidase (deaminating)	E	E	MNRVNDSIVIGGGFFGVYIANYLASQGHKVILFEKESSLMERASYVNQARVHNGYHYPRSHLTALRSRASFPIFCNDFKECIDDEFDKFYMVGRVLSKITARQFQVFCQRIGASCDIAPHWIRDLTNKNLIEEVFTTKEYAFDSRKLRSIMLSRLEENGVTIKYETIVAGIQEDGSGCLRVKTQNVNNVDGTSVEYHKTKQVFNCTYSMTNFVLHESGIELIPLKQELTEMCIVKVPDVFKKTGITVMCGPFFSVMPFPSKGLHSFSHVRYTPHHEWNEGDENYFPSHQHFNEIQKNTLWRKVISDASRYIPALSECQYNESIWEVKTLLPRSETDDSRPILFKANHGMKGLHCIMGGKIDNVYDVITVINELGLNK
187095	GC_00015236	singletons	Plum_HU23	3258	1	1	1	0	1	1	1			COG1216	Glycosyltransferase, GT2 family	G	G	MNLISGTKKDIFVSVVLSCKDQVEDLKNKIRPIYDTLAKNYVDFEIVIIDNYSFDNTEAYITSLLSKLESIRYIRLSSEVSSDVSLSAGLENAIGDFVVLFDISTDPVYVITNVVDKSLAESDVVIGVAKQNSSLTYSIIRSIMNRSLSLIGYKLPRNATNLRCLSRRAVNAVTANGRFHHKMMVRISNTGFSSTTEAYELTQVNEKKVLLSGIRDTIKVMIFNSTKPLRWMSLLGIFGSFLAFIFSLYSLIVRMINNHVIEGWTTQIIFMSILFMLLFTMLAFFGEYLGRLLDDRSEHSDYNIIYEKNSSVMIDSHRVNVLTDSTPDIVNLVQTGRNK
186322	GC_00014463	singletons	Plum_HU23	3257	1	1	1	0	1	1	1			COG1216	Glycosyltransferase, GT2 family	G	G	MNNKYAWEVPEYTQTNVKPKQHDYCTLIFVINEGEKLIKQLSRMDKARACTDIVIADGGSTDGSTSFDNLKKYGVTSLLVKTGYGKLGSQMRMGFAWALSQGYKGAIVVDGNNKDSVDDIPNFVNQLENGMDHVQGSRFIPGGKHINTPKSRLIGLKVIHVPLIRLFSGFKYTDTTNGFRAYSAKFLADEKLAAFRNIFIGYEFHYYLAIQAAKLGFNCIEIPVMRTYPKHGKIPTKISPIQGNLQVIIKLLEVCLGKYNKK
185732	GC_00013873	singletons	Plum_HU23	3256	1	1	1	0	1	1	1			COG1091	dTDP-4-dehydrorhamnose reductase	M	M	MKNALIGYTGFVGGNLLQQYKFDYLYNSKNINDAKGKHYNKLFISGVPAVKWWANQHPIDDWKNINSLIEILKTVTAEEVILISTVDVYPNPIDFDEDGKLSRDVGQPYGLHRLKFEDFINNNFKNVYTLRLPGLFGQGLKKNIIYDFLNNNQIEKIDTRSSFQFYCLNCLKSDISRMIENDIQLLNAAVEPVPTFDIAKMALGYTYENITNTLPPRYDIKSKYSSLWGGQNGYLYSKQNCLIELEKFIGDHKRED
184365	GC_00012506	singletons	Plum_HU23	3255	1	1	1	0	1	1	1			COG1082	Sugar phosphate isomerase/epimerase	G	G	MKIKGLAISNIAWNNNESDAVLDILKKHGINAIEVAPAKVVNDAQIFSDDEVISYRKKMNDAGISVSSMQALLFGGPSGNIFSNENESNVIQSHLSKIIHMAGLLGADKLVFGSPKNRLRNDIPFNQAIDIAAKFFYPLAVQAKNVGTMLCVEPNPTYYGCDFVINSKEALELKNHINHLGFGIHLDLAGLRLSNEDIYNTILNLNEKIEHFHISEKDLAPIGIDIEAHNLACRALQHIQYQGWLSIEMKRTDMPLQDIDSSISLIKEIYRPVLC
186909	GC_00015050	singletons	Plum_HU23	3254	1	1	1	0	1	1	1			COG2076	Multidrug transporter EmrE and related cation transporters	V	V	MLIFVIVFSIFFSSSSQLLLKKGAAQVSIPPQIDFANLTRLLGELVFNVYLVSGVIFQVIALLSWIYILKKVDVSFAYPFISLGFIFVMFMGYLLFNEPLTLMKVIGTLVIILGVIIMGKA
184770	GC_00012911	singletons	Plum_HU23	3253	1	1	1	0	1	1	1							MKKYISLAKKAFLSEKWLNIYSIVMILLSLTCVSIIYFNSVLYFNREPWDGSFQTLFPLRNMDKGLYPAIDFSYFHGNGIPYLIYPLYYFFHSVLSFGIIISALNSTFIVNCAFLYLPIYFMMRKISNFSTAVLSTLFISALFDFLPYIGSYFSPLFLGAPMAVRFSPHILLAICFYNLISSYELCDKRQVIKTVLITLFVAAISPLLGAEQGFYAIAAFCLTIFSYLFFYKKKYFNALIYSVFLLILSILAHIAILLVFFQSLESIRAITTISNDQIWVFGVFPNSFFSSFSEVFSLDNINAVVSQLITLTAIIYTIFITFIYRRYNLNSKYFYACLVMFWGGVLSWASNLGYIGAHQAPLEIRYITLSLFPILFLFSMTCEHKK
184455	GC_00012596	singletons	Plum_HU23	3252	1	1	1	0	1	1	1							MINILRNKVFIRVFILFVSILSFSYWFAYMNLAKKSIPIDKYSQSYMEGVKLSKYHDLRGIVGSLNQMHQYSDYLSEASYYISKTTNKRFLPENIIYPNWLRYVNNDKPVLSSASILPVWSDDFILGFYNKTTFKISENNIQLETGALPKNVIVGKTAILRNDDANFYVTITDIGDSGSITVQGYIPYDFFPKSILIPSGVKKNKKMMFETDSMGWVRGGRFSLDPTGHTNVIRHLPSLGLSKTVLETGDSLSWEGMNGVNTAKIVSVNNFNGTFIVKLDKKFPPYFDFRKTIINVTRKKNNDEKQEMVFNVDTDLINDEFFLGKKRKTSFVVYSSNDITPGSIVVAEGTNSPLFVSNVSKNDNIVTIDLFNSAIVKKCLRIVSKENYNNCMQKLESSKLESGDLKWAMHNLMKSEKRDVFGPLELWNRGGDLKLQFVSDKNKEITKPALVTSTKNNDTSNPGVASNGLIWEIYPGSLLNIFYSSYNPAPTEMLIHVLGREARDQYYSSFVRIKPEYISFAKPERFTPWILNWHWPFFRNMINNYDLAVNKSEFSLWHINNNNNWDTFGPVHLKLQGDFPINKSIQLYISNNQSSSCDIKLMTAVVKYEIKNPMSSIPLMGKLPRHLLEIENTGLPSNLPVSLPWSENTFSFPIFYRDGFKPVITPRILANFLNLTSMNIKEITLYEENVDNHNIYNLYYDYPAVGDAAKYNCKETVH
184454	GC_00012595	singletons	Plum_HU23	3251	1	1	1	0	1	1	1							MSAKRFVISTDFCGACCVIGKFCMIIENHNKKELTNAMLKSIGMSKEQKLKIVEIELAR
189283	GC_00017424	singletons	Plum_HU23	3250	1	1	1	0	1	1	1			COG0438	Glycosyltransferase involved in cell wall bisynthesis	M	M	MVTNYMKNLVFVITKSEIGGAQTWIYELKNLLKNHYEIYLITSDNNWLTKKSNDEHIAIIPEIANMKNPIAILKIASSLKKFKADVVISNSANAGIYSRLAKLFYKHRHIYVSHGWSCIYNGGKFKKVFCFIEKILSLLSDKILCVSLTDKNNAVNIIGINSNKLIVIRNGVTPMPKKDIINNKKKILLVGRMVHPKRPDLLVTVADKLSYADFYFVGDGTMKANLVTSYSRKENVFFLGEIKNFNSFKDYDIFVLCSESEGLPMSALEAASAGVPIALSNVGGCSELIFSIALNKTNGVLFSNNVDDLYEKLNMILGNYNEYYSTAQIVKTRFDINHLKDKYIGLIEGK
166917	GC_00006337	accessoryI	Plum_HU23	3249	6	6	1	0	0.824798	0.985563	0.898042			COG0451	Nucleoside-diphosphate-sugar epimerase	M	M	MKLAIIGGSGFIGSRLATIINEEKFCDFVLIDKNKSTLFPEHWLYGDVTVPDSLIEPLSGADIIINLAAEHKDNVQPIHLYYNVNVDGAKNVCNTAEKLDIKHIIFTSSIAVYGFVTKETGEDETFSPFNDYGKSKIEAEYIYDAWQSKESDRTLVTIRPTVVFGENNRGNVYNLFRQITSGRFLMIGSGENQKSMAYVENVASFLKFSTGFKVGRHVFNYIDKPDFTMNELTDIICKSLGKQKSNIRIPYIIGILGGYCFDILSKLLGKEFPVSSIRVKKFCARTQFKSNFISETGFIPPVTLEQGIKNTVRYEFK----
1637	GC_00000006	accessoryI	Plum_HU23	3248	39	235	20	0	0.829428	0.617575	0.707993			COG3039	Transposase and inactivated derivatives, IS5 family	X	X	#NAME?
184557	GC_00012698	singletons	Plum_HU23	3247	1	1	1	0	1	1	1							PDVCHFPEKTGADRSAVNGDDMLSHGLCGVGA
3929	GC_00000019	accessoryI	Plum_HU23	3246	21	131	12	0	0.850007	0.759805	0.802379							-----------D------------------------------------------------------------------------------------------------------------------------------------------------------------------------------------------YFPLEYQLAQRYPSLQVNSAVHTAKLQYEHSIRGINWITLLSKRFVNRLGGEYWIRRTLR--PYRDVEITPYSNGLMIRAGQYPDLTPLPGSVPESYFAINQLIRPIRVIPR-EGHSLHFYGEGHFDDISTLAWYARYDRGPLHVTPLRGDHPALVSGIWQTDSLPDKQYFFA--------QGAMAFDVEGAEPGTTVWHLIRETEN----------TTE-----
104761	GC_00002117	accessoryI	Plum_HU23	3245	20	38	3	0	0.856104	0.946588	0.899075			COG4104	Zn-binding Pro-Ala-Ala-Arg (PAAR) domain, incolved in TypeVI secretion	U	U	MRSVVESKKVILKGDTTTTGGEVLKGSYLVNQHLSVACKGDPVFCPACKQTGAIAEGSNLFNIQGIPVALEGHLVNCGCPTGACRLKVRS-----
89955	GC_00001773	accessoryII	Plum_HU23	3244	44	45	2	0	0.799806	0.908857	0.850851			COG1640	4-alpha-glucanotransferase	G	G	MGEKSLDHLATEAGIVASYINAYGKPQAIPTETRHRLLDAINVNKPADVPVS---------PLPTVKVFTQGEHFTITLKDEEHYQWQIRTEQGEEFQGHCCHKLVLPDPLALGYHRLTLT--------------QGSQC----------WSMQIIVAPKRCYEPDALQRREKLWGACVQLYTLRSENNWGIGDFGDLKHMLKEIATRGGAFIGLNPLHALYPTMPESASPYSPSSRNWLNVIYIDVNQVEDFKHNEEAQRWWQTATTQRMLQDARNAEWVDYTTVMALKIAALRLAHQQFSTRPEHDSSKTAFRQFVIQGGECLYYQAVYDALHCQLYAENSTYWGWPVWPEKYRDPHGEAVQTFCQSHPQEVEFFLWLQWLADTQLADCFTQSQTSGMSIGIYRDLAVGVAEGGSETWCNRVVYCTKASVGAPPDALGPLGQNWGLPPMNPHVLQTQAYQPFINLLRTNMIHCGALRIDHVMSMLRLWWIPYGETADKGAYVHYPVDDLMAILALESQRHRCLVIGEDLGIVPEEIVGKLRDSGVYSYKVLYFERHGNGEYRAPEDYPIQAMATITTHDLPTLRGFWQSADLTLGESLKLYPDKNLLQGLYTERQASKQGLLEGLHRYGCI------------------P-----EHIG--DTAKEVG----------------------MSPMINQGLHRYIAHSASSLLGLQPEDWLDMDKPVNIPGTVMEYPNWRRKLNTTLETLFGDDHVNQLLKDVDRCRKKAGTARG
76860	GC_00001482	accessoryII	Plum_HU23	3243	44	45	2	0	0.8698	0.952018	0.909054			COG0058	Glucan phosphorylase	G	G	------------------MQQSRLDKAQFQAALTRQWQR-FGLGSAQEMTQHQWWQAVSAALSELLPTCPVINH------------------------SNQQRHVNYISMEFLIGRLTANNLLNLGWYEDIQAYLAEENIILSDLLEQETDPALGNGGLGRLAACFLDSMATVGQPAIGYGLNYQYGLFRQSFEQGQQIEEPDNWGRESYPWFRHNTQLDVEVNFGGEVVITDDGREIWAPEFTLVGEAWDLPVIGYHNGVTQPLRLWQATHATPFDLDKFNAGQFLAAEQQGVEAAKLTKVLYPNDNHQEGKRLRLMQQYFQCACSVADILRRHHLAGHKIEDLPKYEVIQLNDTHPTIAIPEMMRILLDKHQMSWETAWEITSHTFAYTNHTLMPEGLECWDEDLVSHLLPRHYSIIQEINSRFKKLVDKTWPGEQAVWEKLAVHYNHQIRMANLCVVAGFAVNGVAALHSQLIVKDLFPEYHQLWPNKFLNVTNGVTPRRWIKQCNPALSGLLDRTLNREWINDLDALKTLEPYADDAAFREEYRAIKQGNKSLLSNYVNKVMGLKLDPNAIFDVQIKRLHEYKRQHLNLLHILSLYKQIQENPELDIVPRVFLFGAKAAPGYYLAKNIISAINQAAEKINNDPIVRDRIKIAFIPDYKVSVAELMIPAADVSEQISTAGKEASGTGNMKLALNGALTIGTLDGANVEIAEQVGDDHIFIFGHTVEEVKALKAAGYDPLKLLKEDQHLDNILKALASGEFSYSDKRAFDMLLHSLIEGGDPYLVLADFASYCDAHQRIDTLYRDTQHWTRSAILNTARMGMFSSDRTIRDYQQRIWQANR--
74340	GC_00001426	accessoryII	Plum_HU23	3242	44	45	2	0	0.902106	0.946674	0.923853			COG2909	ATP-, maltotriose- and DNA-dependent transcriptional regulator MalT	K	K	-------------------------------------------------MLIPSKLSRPVRLNNTVLRKRLLIRLNESSNYRLVLITSPAGYGKTTLVSQWAAEQDNLGWYSLDESDNQPERFASYLIAALQQATQGHCVKSEVLAQKHQYANLPALFAQLFIELSEWRRPIFLVIDDYHLIVNNIIHEAMRFFLRHQPENLTLTILSRNLPSLGVANLRVREQLLEIDSQQLAFDYQETQQFFDKRLTTSLDADDCKRLCNEVAGWATALQLIALSARQSCDAAELSAKRLSGINAGHLSDYLVDEVLNQVDSSTRGFLLRSSILRSMNDGLIVRLTGEENGQQRLEETERQGLFIQRMDDSGEWFRFHPLFASFLRQRCQWEMALQLPELHRAAAEGWLAQGYPGEAIHHALAAGDTAMLRDILLQHAWSLFNHSELSLLEECMNALPYEQLLENPRLVLLQAWLAQSQHRYSEVNTLLNQAEQALQQKQIAIEPDLLAEFDALRAQVAMNSGKPEMADKLAKQALAALLPQNEYSRIVATSVEGEVLHCRGELADALARMQQTEQLARRFHVHHYALWALLQQSEILLAQGYLQTAYETQNKAFELIREQHLEQLPMHEFLLRIRSQLLWCWSRLDEAEDVARRGLEVLSNFQPQQQLQCLTQLAKCSLTRGDIDNARRYLARCENLLNNGQYHRDWRTNTDKLRVIIWQNMDDKNAAIRWLAQTERPESVSNHFNQGQWRNIARAQILLGLYDEAESILDTLNQHARKLQLISDLNRNLLLYNLLYWHIGRKSEAQNALIEALALANRTGFISHFVIEGELMAQQLRQLIQLNTLSELELHRAQRILRDINRQHRHKFAHFDESFVTQLLTHPDVPELIRNSPLTQREWQVLGLIYSGYSNDQIAAELDVATTTIKTHIRNLYQKLGIANRQEAIQQAQQLMQMMGLGV-----
136445	GC_00003413	accessoryI	Plum_HU23	3241	16	16	1	0	0.948061	0.997613	0.972206			COG2814	Predicted arabinose efflux permease, MFS family	G	G	MQNYILLLLSLALFGPLGIDVFLPTVPAIAEDFKVNNEVIQSTISLFLLIMGLGQLIAGPLVDKFGRRPVALTGITLYIIGSVIAALSTFPEIFIAARIIQGCAVCCTSVVCISGVRDRLNGDEAAKAYGFINGTLNIVPALAPLLGGILAEMFNWRAPFWFLTCYSVIALLIIANWLPETRPANTKPVRGLPLKQYFQILSNAQFTHFALVNAGIMGIVVTYVSFAPTVLMTEGHISPLAFSLIFGGNGLWTMIAFLTANKIIHRLGRPCCLLLGTILMALASLSLFSGMH-LPTVASQHWLSYMLPVSFACTGMAFVMGPATSYALEPYSDEAGVASALIGFVQMAVGSTLSLIAMALPFSLKQSLVLVMLLGTTLILSAHILSRNLKGRVVSLES
104106	GC_00002100	accessoryI	Plum_HU23	3240	38	38	1	0	0.90328	0.958867	0.930244			COG0160	4-aminobutyrate aminotransferase or related aminotransferase	E	E	-MMENEK----------RFEDMLSRFVGNGPYLEIDGEKYIDAASGTFNLPLGYTNRRITEKLKQQIDRCTHLSSAYTHEMSQYILGKLVKHTPEGIDRIWLRDVSGSGAVECAIRIAQKATGRSGVISFFLAHHGQSLATAQISGNAFRIKDFHVSIDGSLKIPTPASVMSEFDPNTE----PNQYFDLEQFIQLGSNDNIACLIIEPIQGNGGNNVFPVDFYRKIRDICHKHDIIIIADEVQTGFGRTGTFFASTGYAKELEPDIIVFAKGAGGIGIPTGGVLMRSSLDVLESFEHSSTSGANPLSLTALNEIIDIIEDEQVLENVQHNEAYLRDGLLALQHKYPEITGVRGVGYMFGFDTPSPEFAAQAIAIANSHHLIIRGSRYGKGRALKVRPPLICTQEHLNEILYKLDLTFADMTLNMLDNKEVA--
104334	GC_00002106	accessoryI	Plum_HU23	3239	38	38	1	0	0.910944	1	0.953397			COG1063	Threonine dehydrogenase or related Zn-dependent dehydrogenase	E|R	E|R	MKALKFNRVWDMQIQDVEPLLCVEPDDVVVDIAVCGVCGTDIGIITGSYPVAIPGTTLGHETTGVVAQVGKSVTRFNVGDRVVINPTYSCGHCRMCQTGSPNHCEKKLGTEAGVSYDGAFAEQYLAKESSLIKLDDHVSMEEASLTEPLSCTLTGVDKLGITHTNIRAAVAGAGPMGMLYIWALHARGVKAFMVEKNESRVQFAKENLPPECELYTDFDEALTQQYGDKSAPIDLCVDTTGQLTEYIFDHLAPGGKLLNVALKDKHANLDILKIADKSLSVIGSIDSLNNSFERAYTMIRDGVIPAGRLVSQVFDFNDYLQAFLTVGCDIASKSQKPLFTPNCKVLIRISDLK
104182	GC_00002102	accessoryI	Plum_HU23	3238	38	38	1	0	0.822416	0.874325	0.847577			COG0637	Beta-phosphoglucomutase or related phosphatase, HAD superfamily	R|G	R|G	------------MDRF------NVIFDIDGVVVDSEQLHFDVLCDL--------------APDYT-QHVQPQQLIGLSLEETLDYIGVPALQQKGITAQIVSVYKDKLSKSYLRPGISRLMAALQQHRIPFGFVSTAPREVCLANIGLLELSENPALISGDDVARTKPYPDPYLAMLKLKSMDVHQTLVIEDTDLGITAATQAGIPYVYAWPHALSVAEQYQQATRIIGTLTDIPQFSKI--NFG-
104524	GC_00002111	accessoryI	Plum_HU23	3237	38	38	1	0	0.877367	0.944263	0.909587			COG0738	Fucose permease	G	G	#NAME?
46216	GC_00000812	accessoryII	Plum_HU23	3236	44	46	2	0	0.816293	0.931942	0.870292			COG3506	Regulation of enolase protein 1 (function unknown), concanavalin A-like superfamily	S	S	#NAME?
119214	GC_00002576	accessoryI	Plum_HU23	3235	16	27	2	0	0.823278	0.956378	0.884851							MDMKKMLNSADYSDT-KNANKELVNGSFNEGYHGWRIPHPETVAILSENGVNFLSIQTYSSSGVIDQIITGLEPNVKYRLTGTARLSTQL-TPQRALPAYFGLQNRTFGPESFAVNSFNFMAGSVELNTDEEGLLRIYMLKNQFV--ELPEEATADFTGFILERV
129420	GC_00003017	accessoryI	Plum_HU23	3234	15	20	3	0	0.868038	0.907035	0.887108							MNHEQFIEKSVQAELTRLGFSSSIAGMASDKAVDHYRRASSASRKGKMYDDCLHIAKAWASKYSSVKPPPK--
151602	GC_00004473	accessoryI	Plum_HU23	3233	10	12	3	0	0.741857	0.835404	0.785856			COG3645	Phage antirepressor protein YoqD, KilAC domain	X	X	MTQL-TVKTHSSVTEAPTMTSLEMVDYINAERKAKAEAEGLAFPCKKYRKLRHSDFTKKVPKVLGEGYAKNFSHPI-KNQQNGEIYSG-YKFPKRESCLMAMSYSYELQAQVFDHMTELEVKSGFG---------FTIQQLQHMLVLAKRASDEDSSDAGRRLRK-RQDDLVTLNKAERLINDIGQMALGLVGGGAKEVAHEPRTIY-
163506	GC_00005799	accessoryI	Plum_HU23	3232	6	7	2	0	0.732463	0.764601	0.748187							--------------MQTEVDLIYFEKNREERTQLSKYYVLHNNLNTVLEQTLIISRDEFGKYIASIEFSDFPKLYSEKEAALKLADWMKRMSEAIEDHFKTQCQ-----------------
102463	GC_00002058	accessoryI	Plum_HU23	3231	17	40	5	0	0.782021	0.840096	0.810019							MYVDWLDMVFVVGITAMKFNSHYYTILALIVIS-LTAYYYHSELQREQRVTKQQQEDIQQLTDTINYQNSHITMLNELDIKHTRELTNAKSEIDVLRNDVAAGHRRLRIAATCHQGQTGSSGSVGHAATPRLNPATEQDYFDFRRMIVENEQQTKYLQDYIKTQCQ----
8630	GC_00000068	accessoryI	Plum_HU23	3230	29	82	10	0	0.801122	0.897304	0.846489			COG3772	Phage-related lysozyme (muramidase), GH24 family	M	M	MQISEKGLKALKGYEGCSLTAYRCPAG---VWTIGYGHTRGVKPGDVVTEQQAEQFLLDDLAPVYLTIEANVKVPLTQGQLDALCSFIFNCGTGAFVRSTLLKKLNAGDYRGAVGQFMEWNKAGGRVLPGLDARRSSEKTMFLS---------
12118	GC_00000115	accessoryI	Plum_HU23	3229	35	69	5	0	0.795625	0.805882	0.800721							------------------------MDKQPDIWMQLWLWLLSVKEQGLGAALAAAMAYLRGRYNGGKFWKTIIDAMMCALIAWFIRDLLVFLNMSTDLAYIGSVIIGYLGTDFFGQLMRGTLNNKAGVSDANQ------
162906	GC_00005713	accessoryI	Plum_HU23	3228	7	7	1	0	0.982891	1	0.991372							MITEAAAAITATKQAFELLKVIKDAGDEITITNALSELREKISELQMAHAELSGLYLAEKQITMKLTEENAQIKMFALQSKDYEIYTTDAGSTVYRLKTLPDSDIKTHYLCAHCFQKREISILQPTGETVSTNKGRFWENFCPNCATNILMHKIIPVKSNISALLPR
109138	GC_00002240	accessoryI	Plum_HU23	3227	25	33	2	0	0.769381	0.892382	0.826329			COG2026	mRNA-degrading endonuclease RelE, toxin component of the RelBE toxin-antitoxin system	V	V	#NAME?
131310	GC_00003115	accessoryI	Plum_HU23	3226	18	18	1	0	0.969721	0.972252	0.970985			COG1396	Transcriptional regulator, contains XRE-family HTH domain	K	K	MKMQYINDEAGKPQYVVLPVAEYEKLLSTKEDWEDVPYTPSKYDDVTVPNGVVSIMVDQDVSILAAWRIYRGLSQHEVAEKLNTAQSTVSQWEASDRPQKRTREKLAALYNCTPEQLIP
112386	GC_00002342	accessoryI	Plum_HU23	3225	20	31	3	0	0.794813	0.764868	0.779553			COG0484	DnaJ-class molecular chaperone with C-terminal Zn finger domain	O	O	MKLESALKHFSPKGLVINSSPKCTSTDRITGTDVMAALGMAESKATFGMAAFLGKHGVSNEDTVRTVEQLTSYAKRQVPKLITKAGGRQLGKCLVILAKMAFEEYSRSAATTTSCTHCNGRGLI---------SVRRDVIKYAGY-----KDVIEQRVETERVDELCSPCNGKGIVSSRCRCNGTGKVVDREATKATGAPVIKICERCSGRGYSRVPSSVAYAAIKALLPELTQSSWSRNWKPFYEKLVAKCDIEESRAASEFSKVAR
36660	GC_00000605	accessoryI	Plum_HU23	3224	29	47	4	0	0.758666	0.853885	0.803464			COG4643	Uncharacterized domain associated with phage/plasmid primase	X	X	----MKTTDAVIGQWSKVFEYYGLPPITGKRHYKDKCPICSQKGKYRCDDKDGRGTFICVC-NIGDGWKLLALTQKKDFKTQAKEVDEIIGNTYEHQPESVQSSVNKDDRSLFRDKVIRKYA-TLVNLRGTPAESYLRNRGINC-LPVEQIRYCNHQPVGTKAFQAMYSLATDDKGALCYLHRTLLEGDKKANTPTAKKMLSLQNDSYLEHAGSVAIRMLPVSSTLGIAEGIETALSCKQIYGCNTWSVMNAALMKRFRVPAGVKHLIIFADMDLHSATGHAAAFECARGNLVAKNDLETVSIRWPDNG-DFNDVLVNGDEVRELSFKKWVE-----
38023	GC_00000634	accessoryI	Plum_HU23	3223	28	47	6	0	0.812757	0.795223	0.803894			COG1061	Superfamily II DNA or RNA helicase	K|L	K|L	MLTITPNTTQSRALSMLRQDWKQHSTFMVYAPTGSGKTGLSAFITAGFVSRGMRVMFVAPYLTLVRQTATRFIQYGLPEEEIGYVWRDYQPHDPNRLIQIASADTLIRRDFPDNIDLLIIDEAHLRRKKLLEVIQYLAENTDVKVIGLSGTPFSPFLGNYYQQLLKPTTMKELIAKGELSSYEFYAPTKPDLKGVKVTSSDDFGQDYKEDQLAEIMGDSTLVGDIVKNWLVNGNDEPTICFCVNVAHANFITVEFNKAGVNAEVIIAETPPEERQIIIHRFEQGVTKILVSVGTLIAGFDSDVRCIIYARPTKSEIRWAQSLGRGLRAAPGKEVCRIFDHSGTVHRLGYPDDIEYDALPSKSNGMKDSSRSTDSDKAEKLPKECPSCHFMKPPAVYACPKCGFKPLSGEDVEVDRSRGLKKLNGKDRVYSKAERQSWWSQIKYYQRQRANQGKPISDGWCAHTFRSKFSEYPNGLHDHPVEITPEVNNFIKWKLISWIKSQE---------------------------KKQLSSAT-QGGSA
163052	GC_00005734	accessoryI	Plum_HU23	3222	7	7	1	0	0.955748	1	0.977373							MNIPSQRDYVTNTDLFATLCGTQQLVDIAITLIREGRNLEAESLLRRVNTASSSAIEHHKTALLRK
140953	GC_00003695	accessoryI	Plum_HU23	3221	12	16	4	0	0.888102	0.910634	0.899226							-MIIKNEKAEKIIKKHRALVSWKPARAVAELVAAGMSESEAVAMVKANTPERQKHKPHKPHKPHNSHAKPVNLEALSTHYLVVGDYDLLSLKHQDALIAAIRNGKGKSSWHDEPMAVTLFGLVKAYPTITTAEVNKFLSRGAFIDSIPLFIDGEMIEGEVMPSANNDSVKGVFRAVKQLKKITDHLVDTGELTFKKYLDRVPTDEDVKHAVGIVAPVIINPYFHKIDYERQYNDMPAREHAEDSKRIINAWKNKLKIKGGKKP-VETLASHA-PVLAKETK------------------
109666	GC_00002256	accessoryI	Plum_HU23	3220	21	33	3	0	0.772454	0.713307	0.741703							--------------------------MLLSLVPSTRGKALWWYAEVYQAAWDEEPVSYRKDNAARRAANIRLREFVRKHARASQGYTEKPL-KAP-----EARPENQPQSEVAG------
154969	GC_00004788	accessoryI	Plum_HU23	3219	10	10	1	0	0.786082	0.994905	0.878251							MKNDLHRWRKEACRQDWIKLAQIVGTSVGYLDQIAYSYRRASPKMAIRIEEGTKFFSEISPIEKESLVFAIPQKNHVS
155119	GC_00004803	accessoryI	Plum_HU23	3218	10	10	1	0	0.877912	0.990715	0.930909			COG2932	Phage repressor protein C, contains Cro/C1-type HTH and peptisase s24 domains	X	X	METKDIRRMNLRTLMETRIRQGITKAYFAELIGIPASQLSQLTSGNAVRNIGDIIARRVEANLGLPVGWLDVPQHANEIDYNRDNNHNDNKQRNYHLQNLSHEDTDQSYRIEQLNVELSCGGGRLNNDYPDVIRSIEIDPEYAKGMFGTRKPSALKITTAVGDSMLGTVNPGELVVIDITVNRFVSDGIYAFTYCDALHIKRLQLLKDKLIVISDNKTYDRWEIDSSDKDLLHIQGFVVGKWKADYTRLG
127588	GC_00002927	accessoryI	Plum_HU23	3217	8	21	4	0	0.792495	0.972605	0.873361							MSKPVTLDNAKYRSGLACSLYEVIIDTAAKEECSSTLTDLIALACDINSEVYRSLEAALNSGGEE--
143155	GC_00003837	accessoryI	Plum_HU23	3216	7	15	3	0	0.917113	1	0.956765							MNSNSVNKLRNLSYINLSADDALGKIEALASAAGYLFADDELSEIGFELLSIIQTIASEASRGK
140734	GC_00003681	accessoryI	Plum_HU23	3215	8	16	3	0	0.929764	0.693079	0.794162							#NAME?
141358	GC_00003720	accessoryI	Plum_HU23	3214	8	16	3	0	0.958774	0.799228	0.871761							#NAME?
108358	GC_00002217	accessoryI	Plum_HU23	3213	20	34	4	0	0.807797	0.747041	0.776232							-----------MFKIIITTKNHRTGRVTKETFRNKYKTYRGAEKAAQGMRRVCMPDSKT---------------------------------ITETVDAEV-----------VEVKRT-------------
186649	GC_00014790	singletons	Plum_HU23	3212	1	1	1	0	1	1	1							MNISKSIINYAAKYNIGIDANNEALIGETDGGDVYVKAVWFHVINEDGEWSDEPLFSYSINKGQAAMPEMFGEPEQIEIPAHLSFYSAENVSREIQEELPGTINSDSQLKEVIKFIAAEMKAGNIE
186406	GC_00014547	singletons	Plum_HU23	3211	1	1	1	0	1	1	1							MKEECKVEATVEVEVEVEVNAESVVETEIDFKIAYAIDNIEGSSCEILGQLLDLRNNERDVDKVNLYIEAINKYYSALEFALAAIRA
148249	GC_00004201	accessoryI	Plum_HU23	3210	9	13	2	0	0.901646	0.909089	0.905352							#NAME?
143275	GC_00003845	accessoryI	Plum_HU23	3209	9	15	2	0	0.760824	0.721822	0.74081							MNITHFNFSQRAIQSEKDEKYETAAILWNKVAEHAKHQVNREWAEYRAELNLKRHSLQGRHEQWKEDYKQRRKREREAKQLADALKAHIDKEEASL---------------------------------------------------------------
143276	GC_00003845	accessoryI	Plum_HU23	3208	9	15	2	0	0.760824	0.721822	0.74081							-MKDFHQLIEKAKELEEKCLFRRAANTYSEAIDWALTDEERE----RCALDANRCSREARLPNRAEGL-------------------------------------------------------------------------------------------
144727	GC_00003943	accessoryI	Plum_HU23	3207	9	14	5	0	0.758942	0.984796	0.857243							MAKRRRSKTQQGFEGMTIPQLFQIKEGSTDGYVNSQKFIEPYSTHSGDILMPLNRSMRRHAKKMKIEIKEVKQ
167500	GC_00006434	accessoryI	Plum_HU23	3206	6	6	1	0	0.856016	0.987495	0.917067							---MKELITINKTQIPVVEYQGQRIVTFSMIDQVHERPEGTAKAAFNRNNQRFVCGVDYQILGQDDIRTNLPDGLFSKFAPNGIVLFESGYLMLTKPFNDDIAWQVQRELVNSYFRKPQTALSEIEMIARIASHAAQQQRQINRIDEKVEQVHETIEQIKQGAIPTGWIGFSLAATESGLTNAKCRTLAEQYNVPTDSIIIMTPDGQPRPMKIIFKEDFMSAFRLMMGEAEQRKSKWYHAKMGLFQVIGWEGK-
152484	GC_00004553	accessoryI	Plum_HU23	3205	9	11	3	0	0.851066	0.971126	0.907141							MIIRSCLLRAALVCVAKDDLRYYLHGLHITPKYLESTNGCVALRLEHGVNTRRKAIVQFHGRVPRKAETTELHFTKEPYAVHRSITGMRVGFTALSILDGRFPDLERILPKKVENVIPHFQAEYLAYPYKMFGADTELIAVSMQPSGMKDGCLMKFSNNINQRYGNPQFIVMPCRVWESLQ
120755	GC_00002634	accessoryI	Plum_HU23	3204	18	26	4	0	0.804837	0.924802	0.86066							MKIDYQDKGSTAQIVVTSFITERRKHNRCIDAALLMV-PVRAW-STGFLLRKTTLTGKTAHILRAYKIICRESEQ----
113717	GC_00002386	accessoryI	Plum_HU23	3203	19	30	6	0	0.768373	0.723705	0.745371							MTEEHGQIADTDDELVRTAFHIDDGRDYTQRIIHRMKRNFYIHEGVCPPLPPAPQVAGV--------------------------------------KLTPVKKTKKRRKL-RNKEQESE
169384	GC_00006792	accessoryI	Plum_HU23	3202	5	5	1	0	0.839394	0.720977	0.775692							----------------------------------------MKTGEPGTDIVQLHSGEFVGTGIMVNYCPFCGQDIDTVSHQRKKQ---
16715	GC_00000191	accessoryI	Plum_HU23	3201	30	54	5	0	0.737552	0.729247	0.733376							---------------------------------------------------------------------------------MII---H---LTQVIASAWGDPSDITDAVC---------------------NAGYRKADR---TSEEMVLMTLKVIEYSHYSDIPYEYWPKDLESVLAAELNFLIDDLTWSDKTTPATVARVILENGYQRGEK-----
109396	GC_00002248	accessoryI	Plum_HU23	3200	22	33	4	0	0.816044	0.836741	0.826263							#NAME?
106918	GC_00002176	accessoryI	Plum_HU23	3199	25	36	6	0	0.826925	0.813753	0.820286			COG0582	Integrase	L|X	L|X	--------MAITDSWLRSISGKPQEKMITKSDRDGLSVRVTPKGKIIFQFRYRWGGKGDRIDIGTYPATSLKDARDSVISYRGELEQHRNPKTVKRVRKESALSAVTVENLIREWWKTTMEGLKVNADQILRSFEIHVFPKIGKLPHDDVTLHVWLALIEDVSKRTPVIGARILTYSKRAHKWAVRRGMTHTTPLSDVASNDLEGKKPNTDID-IDADTRERALSEDELVVLFRIIDTPRYNPRNALIIKLCLLFGCRIGELLKAKVSDFDYEKNIWTVPPANHKTGRKSKKPIVRPIISEAKKLIEQAKKLNHGSEYLFTVFDGK-PFTR-GSHANIIAVLNKKMAPYFDS-YTSWSIHDLRRTMRTGVSELTPPHVAETMIGHKLPGVWQVYDKHTYLNEQREAYERWWEKLTKIVSRSPSPQCPS--------
149878	GC_00004329	accessoryI	Plum_HU23	3198	10	12	3	0	0.92987	0.738028	0.822916			COG0019	Diaminopimelate decarboxylase	E	E	#NAME?
178628	GC_00009451	accessoryI	Plum_HU23	3197	2	2	1	0	1	1	1			COG1662	Transposase and inactivated derivatives, IS1 family	X	X	MRDGDKPLNTELSPFVTICSPFLRGHDDGVVDYVIDCTVVSLSTFNQPLGWGVMPKKLVPEKPFCETNFHLCIERHNFTLRTHIKRLARRTICYSRSIEIHGKLIGVYIEKYHGIYPIYNLGVSPQKNHIINLKTTFVK
149182	GC_00004273	accessoryI	Plum_HU23	3196	13	13	1	0	0.801688	0.80033	0.801009							MVSLFIPDCGDLIWLDFDP-----------------------VGALQAGLMTLKLRDA-------------------------------------------------------
150946	GC_00004418	accessoryI	Plum_HU23	3195	12	12	1	0	0.840675	0.974165	0.90251			COG2336	Antitoxin component of the MazEF toxin-antitoxin module	T	T	MTYSVIKKWGNSPSVRLPVAIMKATSLNVDDTVDIAVEN-GRIIIIPVKAKEYSLDALLAGITPENVHEKVNFGSPVGKELL-
120726	GC_00002633	accessoryI	Plum_HU23	3194	22	26	3	0	0.748802	0.680355	0.71294							------------------MKKKRLRKFQKELETLGLIENDPDVVGYVLF----NTRNRRFVILDKYELGRVTYADDIEEAYLAMSRFAALMDIDSLPEPDKFD--------IAVIPVIDNPL-----------FGLTPKKT------------------------D--
181196	GC_00010735	accessoryI	Plum_HU23	3193	2	2	1	0	1	1	1							MTTDYVTVTVRFIPREVGNTKEANDQCHSRTVYPREYNTGNSSLAI
113153	GC_00002367	accessoryI	Plum_HU23	3192	30	30	1	0	0.774196	0.966923	0.859893							MYLSKIVLRQSSQTANILAK-LGENGVYTSHQLLWKLFSADEKRQFLFREEIGIMGLPVFYVLSKTSPQTQSPLFEVETKAFYPQLKEGQRLAFKLRVNPTICITDP-SGKRQRHDVLMHAKFKAKQQGE-----TEQGKIRVMMENAARNWLLNHRRMQQWGIQFDDLLDIEGYTQHRSVKKQGQKIQFSSVDFQGLLTITNGELYLEQYAKGFGRAKAMGCGLMLIRTV
113033	GC_00002363	accessoryI	Plum_HU23	3191	30	30	1	0	0.790445	0.917386	0.849198							#NAME?
113363	GC_00002374	accessoryI	Plum_HU23	3190	30	30	1	0	0.845247	0.997708	0.915171			COG1857	CRISPR/Cas system-associated protein Cas7, RAMP superfamily	V	V	MSQFIQLHLLTSYAPSNLNRDDLGRPKTAKMGGFERLRVSSQSLKRHWRTSELFEQVLSENMGIRTKRLGIKVFETLINAGVNEKSARALATTIAGVFGKTKKD-ALEIEQLAHISPEEQQSVMSLIAVLTEENRAPTAEELNLLKTKQTAVDIALFGRMLASSPAFNVEAACQVAHAISVHSVVIEDDYFTAVDDLNDGKEDTGSAHIGELGFAAALFYSYICINKTQLIKNLDGDEALANKAIKALTEAAVKISPTGKQNSFASRAYASFALAEKGEQQPRSLSVAFLKPINDSDQGSSAIDALESQMRNIDLVYGTCADARYKFNTFTGEGTLTELLEFVAQ
113183	GC_00002368	accessoryI	Plum_HU23	3189	30	30	1	0	0.75544	0.857573	0.803273							MDSKSEIILLHWWQSMFMSPKQLKEKGIIPAPSTYRAQLKRCESVETAMLTEGFRALWLSLPD----------------------------EISLSDN-PAKLEYWATMAVALVYVKNNSDIKLAVAAGKKGGGNKPVVSELRFSQLQNAKTPNELLRRLRRVLQQIKGNISVLALARDIEEWFAEYGQLRPCKADRRIKVRWVMDYYRAASGKSVDLSDFY
138653	GC_00003551	accessoryI	Plum_HU23	3188	16	16	1	0	0.931601	0.999313	0.96427							MNLVQDPWLPFRLRDGSEKVLPINAICDHDVMDFALPRADFQGAACQFAIGLLQTVFAPEDKYQWHALYETSPDKKVLQQTFNKVIHAFNVTGIGPLFMQDFDPLQTVKSTTVAGLLIEAPGANGLRLNTDHFIKRGIGDVMSLEMATLALFTLQINAPSGGVGHRVGLRGGGPLTTLVVPQQTDATLWQKLWLNVINRSEWHYSEPDLTSAQVFPWLAPTKVSVNEGTEIHATDVHPLHMYWAMPRRIRLVVEKGENICKISGKYSEFTVSEYRTQNYGGNYTGNWIHPLTPYKWDTKKPTQPLSIKGQPGGVTYKIWDALVFTSHERGQRCAPVVSHFYSLCRHFAELRRAMPRLWVFGYDMDNMKARCWYSVTVPLFFVLLEQQEKILYQIKELQKLAINMIWLCRNQIKAAWFEKPIDVKGDTSFIDLTFWQQSESLFFSVVHQLINNANSDMPFLTPEQAKHWLNTLRYLCRDLFDEYVALSELGNERSMAKRMKARQQLMIGLYGQKALKEIKTFITNHHIHSGKEEV
110600	GC_00002285	accessoryI	Plum_HU23	3187	32	32	1	0	0.778501	0.952788	0.856872			COG1203	CRISPR/Cas system-associated endonuclease/helicase Cas3	V	V	---------MEMPI-----YFQYWGKAKRVLEIDSADYHLLPYHCLDVAAVGMQLLSLERSLTRDLANFLALSTQQLRSMVSFILALHDIGKFSSAFQKLL-PGLAVGLHRPDCPKEYDGRYFCHDRIGLYFWENIKTGLLNRLVNIEGAEQ---REQREMFDTLMVFIDCVLGHHGRPIEKT-GYKAIKHFTEPHNFNAAILFAHHLVELFQPEFPIEKLQSKEWRRQLEQVSWQFAGIAILADWIGSDSHYFTYQSKPMPLTDYWKHAQATAKKAVMAINLGRTPVIKPFISIQKYYGFAATPLQQWAESIPVDDSPQLFILEDVTGAGKTEAALALTHRLMQAKAADGFYFGLPTMASSNAIFSRIAKHYQQMFSIEDDGKPNIVLAHGTWG-VNNQFREPVLALGHPDRNDGKTDVAASAQCNQWLADPRKQALLAPAGIGAIDQALLAVLPRRYQSLRLFGLNRKVLIVDEVHPADEFMFNLLENLLALHLYQGGSAILLTATLTFKQRQRLTDIWLNVGGLSSQLLQKTDFPLATQISLNATLPVIEQPLSSRKDVSREVKVDFLNSFGSCVEKVLAAIVQGQCVVWIRNTVDDAIEAYQTLRSLLTEPERCLLFHSQFILQHRKEIEDRVLAIFDKNSHGELRRGKALITTQIFQESLDIDADVMISDICPIDDLIQRAGRLHRHTRDSDGIYRWGIKDSRPAPILCIYAPEWREQPGSDWLSHNFRNTQYVYRSPARLWLTMRVLRKLGAIRMPAETRQLIDAVYGH-AYEQTLEVLKHQENELIDEERSQTAKAKSYWLQWQLYGYCDRSADNWYEDDSDINARYSDIETVEVLLLKKGDSGQLVPWVNSVEFSVSLSTIKLSRNKYADKLAPIPTELIPALNALQQKYYQIRYLQPWLPDQDPNFTYSSTIGFC-----ER-
145713	GC_00004013	accessoryI	Plum_HU23	3186	14	14	1	0	0.937755	0.773325	0.84764			COG3177	Fic family protein	K	K	MSLMTDIYETLCVASQPMSVSDLLAEYPSVPRRTVQRWLGRLVEDKKVQILGEGRSRRYVIVTEETSYSVADRSDNFPSYIPLSEDSKDILRYIDQPIKARTPVGYQREFLESYEPNVTYYLSVPIRNQLWRIGDTKQISQPAGTYGRSILDRLLIDLSWASSYLEGNTYSRLDTVKLIEYGKVAVGKNAIETQMILNHKAAIELLVDGIEELDFNRYTVLNLHSTLSENLLSNPVYEGRIRQHQVEIGKSVFRPLSGEAHISEILDSLLGKAGAISDPFEQSFFMMVHLPYLQPFADVNKRTSRLAANLPLIRSNLCPLTFVDVPEEAYSRAMLGIYEMTRVELLRDLYLWAYERSAREYLAVTQGITTPDPLRLQYRNMIKQIVYRVVAAPEMDSIDVIDKLISDELSQSERDTLKALVIEELRRLHEGVLARYGLRPSQFEKWKGKHR
102413	GC_00002057	accessoryI	Plum_HU23	3185	39	40	2	0	0.773344	0.922839	0.841503			COG0262	Dihydrofolate reductase	H	H	MPKLIYYVAATIDGYIANKNNELDWLYEFMLGDDATPYDDFYRGIGAVIMGTKTYEWIMTNSPDDWPYKNVPAFVLSHRALSTPEGLNITITNETVRAIAARAKKEANGKDVWLVGGGKTAAYFAEAGELQQIFLTTIPVFLGAGIEVLPVSEKVHVIPKTQRFLRSGAIESLLDIYPMDFKMDRGGKGANPREHR
149713	GC_00004315	accessoryI	Plum_HU23	3184	12	12	1	0	0.974659	1	0.987167							MEGILIICIDSILRFRSDYDTTIAVPMLSVQEQLGKNDPLFFLKYFRNKVLIEKGVTISNIFLAIEPWQAMLSTWLEIDIAAYIAEIRKPSQEEPIFDWISIQRITSVHRVYQRKDMKDNEKLSEYFNREHTPTKYFNIESVCMASGYRKGDKEHYSISEYIHEIKNIPVIASDRQILIGYDDNNTDILNDKCFGIYDNRNIKYIQGTTSFAFYELMEAIFNDGLFYNSPQTACHSLEMIKEMLEIIDRGNMNHEKDNKGCVNQQENNSRNINGGNDDGELNVEFYDSAFDPLIEHIETEREYWNYIKLLCHSHGHLPVRIGTINEAKVPEYRFYNNIIDDES
139261	GC_00003589	accessoryI	Plum_HU23	3183	16	16	1	0	0.942669	0.936201	0.939424			COG1595	DNA-directed RNA polymerase specialized sigma subunit, sigma24 family	K	K	--MTVNVSDTQQIQCMYIHNHDWLFRWLKHRLNCDETAADLTQDTFVKLLRSPLPQPLNEPRAYIVTNEVWCSDVIL--FAFNYLKYQFLRLY-------------------------FILYIVPVFIDVFLLLHHTVG---------------------------------
22892	GC_00000315	accessoryI	Plum_HU23	3182	24	49	4	0	0.81703	0.905845	0.859148			COG0582	Integrase	L|X	L|X	---------------------------------------------------------------------------------------------------------------------------------------------------MDCDTRYWLRRFDQVKKVAPSVAGMLLQMSQQALKFCRIRRFAVSHVLEGITKQDIGVKLNKRKKVLTEKELSDVVRAVHSDFFIPYYSDLFYLLIVFGARTVEVRRSKMNEWDLEQRLWIVPEINSKTREKIVRPIPDAMVTKIHRLKSQNKHSEYLLGKYKENTTVSSTGNRVWERLKHNEKWVLHDFRRTFATMLSDAGIAPHIVELLLGHTLGGVLAVYNRSQYLPEKLDALNKWCERLDVLAGNYENVVILKAAQ-
10548	GC_00000093	accessoryI	Plum_HU23	3181	30	73	5	0	0.810416	0.899278	0.852538			COG3311	Predicted DNA-binding transcriptional regulator AlpA	K|X	K|X	MTIQYNTPTPEERRSILSEYGEPYDRLVREKERHHITSISRTSAWKLENESRFPARKPLGRNSCAWLLSDLLHWVRNPPTVDNVNNPYGRKPAN---------
168722	GC_00006660	accessoryI	Plum_HU23	3180	4	5	2	0	0.892585	0.843289	0.867237							MVN-SYRDSLRLSNYQFDKQPSLRGLVNNHSYYWLVQILGFIPKVRSFSRQASLTHELKLPLSAISSICSSRSSSKRIVRRVLLFRCC-----------------------------------------------------------------------------------------------
104389	GC_00002107	accessoryI	Plum_HU23	3179	11	38	5	0	0.594993	0.769164	0.67096			COG0454	N-acetyltransferase, GNAT superfamily (includes histone acetyltransferase HPA2)	K|R	K|R	---------------------------------------MAASQRGALLVER------------------------------------------------------YGNLGLHSL------------------HHFKYLSVFKRNN------------------------------------------------------------------------------------------------------------------------------------------------------------------------------------RCIYPMDFKMHRGGKGANPREHR-------
175364	GC_00008302	accessoryI	Plum_HU23	3178	2	3	2	0	1	0.646406	0.785233							MNIILIAANPDVARRSVNYVEGAQRRRRKRFLGQGKIVNILLKKSDLTDGNSYDLILSF
99438	GC_00001986	accessoryII	Plum_HU23	3177	43	43	1	0	0.928154	1	0.962739			COG3516	Predicted component of the type VI protein secretion system	U	U	MSKNSSGSVAPKERINIKYVPNTGDQVAEIELPLNLLIVGDLKGTKEDTPIEERQAVSVNKNNFNAVMNEANINLTFSVPNRLNDNNGDDLPVNLEIKSLNDFSPDNVAKKVPELNKLLELREALVALKGPLGNIPAFRTRLQELLGDEKVREQLLKELEIVNQK
99653	GC_00001991	accessoryII	Plum_HU23	3176	43	43	1	0	0.955487	1	0.977237			COG3517	Predicted component of the type VI protein secretion system	U	U	MSLHEESSTTLTPESTTSLLDEIMSQARMTPENDGYHIAKQGVAAFISSILDTGANEEPVNKLVVDRMIVELDKTLSAQVDEIMHAKEFQELESSWRSLKLLVDRTDFRENIKINIIHATKEELLEDFEFSPEIIQSGLYKHVYSTGYGQFGGEPVAAVIGNYAFSNSSPDIKLMQYVSAVGAMAHAPFLSSVAPDFFGISSFTELPAIKDLKSVFEGPAHTKWRALRESEDSRYLGLTTPRFLLRLPYSTVENPIKNFNYQEDVSKDHEHFLWGNTAYLLATCLTDSFAKYRWCPNIIGPQSGGTVSDLPVHLFEAMGQIQAKIPTEVLVTDRREFELAEEGFITLTMRKGSDNAAFFSANSVQKPKVFPNTREGKMAETNYKLGTQLPYMFIINRLAHYIKVLQREQIGSWKERQDLERELNTWLKQYIADQENPPTDVRSRRPLRSAQIQVLDVEGDPGWYQVAMQVRPHFKYMGASFELSLVGRLDKE
98578	GC_00001966	accessoryII	Plum_HU23	3175	43	43	1	0	0.912506	1	0.954252			COG3518	Predicted component of the type VI protein secretion system	U	U	MAALYSWNREGSASLFERIQGKNSGSSRQSRMRELLNSIKRHLNHVLNTHPGACQSATDLGVIDLNDATTTATDFKQSIEQAIEHCIRNYEPRISSVTVNAIHDDSDPLLLCFHISAQVSLDDIHDVVEFNIQLDNNRRYCLERTQ
99395	GC_00001985	accessoryII	Plum_HU23	3174	43	43	1	0	0.879959	0.980917	0.9277			COG3519	Type VI protein secretion system component VasA	U	U	MSLEKYFREELDYLRQLGRQAAIEHPHLASFLSEQGSDPDVERLLEGFAFLAGNLRAKINDEFPELTHGLLHMLWPNYLRPTPSMTIIQYTPDDNAIKQATQIPRGTQIKSRPLADDSENDEDEDNYLSNT-----KTQKTGQDNHRCTFTLCRDVWLLPMSVRGISVNNSNEQGVISLNFTSKTELTLPELQLDKLRFYLSGDDYSSTQLYFWLSYYLKDAKLVVGDTTISLPNFDFVPVGFNREDALLPYPKNAYMGYRVLQEYFCFSEGFLFFDVTGIPKLPADLKAQDFTLDLYFSEALPPEIKIRQDTFRLHCVPAINLFPMDSEVIQLDGSQDEYPLRTSYSHPNRYDIFSVDKVESYLTNNDGTFDRSRGVERIYVPFESFHHQIEHESELNTRYFRIKVKESPFRNGLEHYISFVRGDASLLLELERSESISIRLTCTNRELPLQLRVGDINYTSAGSPSFAPFHNITRPSVPLYPLLSGKYHWELISNMSLNYMTLLNKDALKEVLSTYDLPSRYNRQSSRSSQKRLDAIERIETRQIDRLFKGLPVRGSESTLYIRQQAFCSEGELYMFGTILSRFLALYASINSFHMLKVINLDNQECYQWPVQIGQHALM
98793	GC_00001971	accessoryII	Plum_HU23	3173	43	43	1	0	0.868511	0.991062	0.925748			COG3520	Predicted component of the type VI protein secretion system	U	U	MAGTNRSTCVDVTDNNSSAK-RSLDVSKYDFYQLVELLNQLAVAWEKTGQTNRPDREAICFTSSASLAFPTRDIVSVKRTKQGRFHVEVSFLGLHGSQSPIPGYYLDSLAWEDAQDENRLTDFLNVFNHRSIVMLHQIWRKYRYYICFDKNGQDDFSQRMFSLVGLGSRVNRTHLKINHSKMLAYAGLLANPGRSPEVICSLVSHCFDLPDVTVHGWQLRKVAIPSSQQNRLGETLTIDGEK--NTEMSVLGENFTIGSWVKNYNSKFMLCINDLSREHFLSFLPDGKNFLPLVMFICFVLRDQLAWDLRLGLAENQAGGMVLGTKLNNNLGWTSFLGEPEKKPFITISVSG
98621	GC_00001967	accessoryII	Plum_HU23	3172	43	43	1	0	0.859899	0.988983	0.919935			COG3456	Predicted component of the type VI protein secretion system, contains a FHA domain	U|T	U|T	MEKQQPTLSLRVLNSDQLESGKSASCLFSTQGGTVGSSKSHLWSIQDLQGNIDPSQFTIQWRDGAFCLQMIAGPLSVNQSPLTSGVSVIRLQQADEITIGKLVIKSYISFSDADRIDPMTVSPESLVSSYSNPLDAMMEKKPVQDTAFTDHDSLAPTIKHDFSHDPLKVLDSENLTTLDQTLENDDITQSLQQGHYQAPLFFSPLSDNRGNAMDRDFVDLPNISSPLSEEYQDMEQQHVAITPLMRGLNTQLPLHNSQQANDFLEEMGKTMKAAIEGLLVLQRTQHGLRDKQLRPIEDNPLRLNMDYNTTMQVMFADQKSPVHLSAPSAVAESLHNLQLHYQANRIAITAALNTMLDAFSPEHLLSRFAQYRRSNEIQEKNATWAWEMYTSYYRELASSRQQGFEKLFGEVYEQAYDRALRQGLEDSQ-----
100212	GC_00002004	accessoryII	Plum_HU23	3171	43	43	1	0	0.874598	0.971381	0.920452			COG3521	Predicted component of the type VI protein secretion system	U	U	-MKRSGGNTSWSGSYTVWFILLAALILSGCSSAWQATKKVGQVVWDPSTPVGQPANLPSTVAITLLAEPDINPNKNGEATPVEMHLLYLSEDSRLLAADYDQLASDKLDKALGKNYIDHQDYTLLPGQYKPLPVIPLEKNSRYIGVIVRYADINQSEWKKVIRVKDTGQQYHILVHIRANEVELRKEEQ-
99524	GC_00001988	accessoryII	Plum_HU23	3170	43	43	1	0	0.834145	0.989106	0.90504			COG3522	Predicted component of the type VI protein secretion system	U	U	MSGKNRVIWREGLFIKPQHFQQQQKHNDYLAHSRLTTFIEHYYGFSSLTIDKDLLALGRISITEASGIMPDGTIFSIPHQDATPQPLNVIDINGPGSKNIYLALPITNDTFNEISHPE-----SRHAGAVRYRAHINNIRDLHTDDGDVSPVTLAQLTPILKQGSEDLSAFSLLPLCRIKEGVKGAALALDEDFIPTCTAVKVSEKLQRYMGEIENTLTERAQTLAKQIGSPGQQGVADVSEFMMLQLLNRVHPWFTHYSKQALLHPQDFFTQVLQTWAELKTFTDKSRLVGNVLNYDHSNLTDTFLNLMRHMRREMNVVLMPRAIALPLQIQGNGFRVATIHDPDLLHKAALILAVRAQIPQEQLRRQFVQQIKVASQEKIREMVSVQLPGVAIEALSAAPRQLPYHVGYTYFCFDQQGPAWQEILKGNSIAFHVSGEFPGLDMQLWAVSNGID
99094	GC_00001978	accessoryII	Plum_HU23	3169	43	43	1	0	0.867259	0.971909	0.916606			COG3455	Type VI protein secretion system component VasF	U	U	MKTETINDNPI---PTQEVT----DNTVHLQYQLPLRGESLNPMIDAATPLLGMVMRLKDMGEQPLPDQLYQQVVTDIQAIEQLLQTKGYEPGAIISFRYTLCTFIDETALGHGWNSKNEWLQQSLLVRFHNETWGGEKVFQLLDRLMGEPQRYQHLLEFIYLCFCLGYRGRYKVASQKSDDFERLFRRLHQQLHALRGEAPSIILHSNANERNDRYRLGKRLTIKHLFWSGITLLAIVYGFYAIRLHNQTQNILQQLNNLLS
65815	GC_00001238	accessoryII	Plum_HU23	3168	43	46	2	0	0.908588	0.896382	0.902444			COG0542	ATP-dependent Clp protease ATP-binding subunit ClpA	O	O	MIQIDLPTLVNRLNPMTRHALEAAAAQCVSQQQPEITVSQLLLQMINTPLSDVRAIFNQAEVDSDLLKEQLDQMIPHHQAMVQAYPSFSPMLVEWLQDSWLLASTEMQHQELRSGVMLMTLLFSPLRYLTPQSSRLLSGINRELLRQNFTQWTAGSAEQPVVE-NDKNG-QGK-----AAAGSDSLLARFTQNMTEQARQGKLDPVLCRDREIDLMIDILCRRRKNNPIVVGEAGVGKSALIEGLALRIIDNQVPEKLRNSELMTLDLGALQAGAAVKGEFEKRFKGIMNEINQSSVPIILFIDEAHTLIGAGNQQGGLDISNLLKPALARGELKTIAATTWGEYKKYFEKDAALSRRFQLVKVAEPTAEEAIIIMRGLRAIYEQSHGVLIDDEALKASAVLSDRYLSGRQLPDKAIDVLDTACARVAINLTSPPRQISALKNQLHQQQMESDVLAREQRMGLNQHTDRLDELRQQQQEATEKLAELEASWQQQQLLVQQIIELRRQLLTD----------------------------------------KAEESEAA----------AEVTTDE--LIAQLAERNEQLEQLQQQQTRVSPHVDKNQIAAVIAEWTGVPLNRLSQSELSVVTELPMHLGQSIKGQDLAIKCLHQHLLTARADLRRPGRPLGAFLLVGPSGVGKTETVLQIAELMFGGRQYLTTINMSEFQEKHTVSRLMGSPPGYVGYGEGGVLTEAIRQKPYSVVLLDEVEKAHPDVLNLFYQAFDKGELADGEGRVIDCKNVVFFLTSNLGYQTIVDNADKPAEMNDRLYPELAAFFKPALLARMEVVPYLPLGHDTLKTIIQVKLARLDNLLRQRFNAEVTLSDEVAEEILQRATRAENGARMLESIIDGALLPPLSLLLLQKMAAGKQISAIQLTVNDHQFNAVVEEIP
89867	GC_00001771	accessoryII	Plum_HU23	3167	43	45	3	0	0.847496	0.893022	0.869664			COG2204	DNA-binding transcriptional response regulator, NtrC family, contains REC, AAA-type ATPase, and a Fis-type DNA-binding domains	T	T	MKQRLKSALALLENDSIEQLVHHF---LQVNH-QRQRFDALLVSLLNVNENRLECYRL---------------PAPNQISALQLDVNIGDINHPLIQILYKGTPTTWESLNQGVRIDNRNFRIFVEELPHRCGLHAIPLFNCNGQACGVIAVFAKDVRRFADDSNMFYIYCLVMQHRLKKLQELEQLREQLRQIRQVFQTQRQKEKQLDELLASLSTTAENKTSASVSHDYSKIDDLSQALEEFECAVLIQRQHIYGNNTKQIAESLGIAPRTLTYKLAKYRCKL
98707	GC_00001969	accessoryII	Plum_HU23	3166	43	43	1	0	0.788477	0.899759	0.840451							MSFLLLVSSLIASLTGKP-DIQPDQETPTA----------------------------PSLPALLQCRAEPSPLVRLDCYDRLLDKVD-NIAVIPLEKTGPVWRQAMEQEMKRTDHSTGFITTQSDSIPTRVILTTPAMGAPPPRPVLMLSCIDNITRIQIALAKPQDSGTVMISTEIAQFSADWFLRENGYLLESSRGLPGIEELKRLMTGKTLTIKTGNGNRMTFNISQLEQAVKPLRSACRW
18883	GC_00000233	accessoryII	Plum_HU23	3165	43	50	3	0	0.803332	0.817154	0.810184			COG3515	Predicted component of the type VI protein secretion system	U	U	MISMDIRKQFDWQGLLLTPLPDELISRALDENEPAWEYIDGEMVKLGSLTHSSLNIEEIQRQALQLFSEKSKDFRLMVHLLRTLQHGSHPAELILAMELLADYIPHYWQAAWPQKPQLKRRLAQQVIKRFDAAQPGFCEQADETQREEAQGALAHLAQCWHTDEPALAKEIDRLRPCYARKPQPKPVAAPAEPAET---------------TAQSANTSARTSPPIPDVTVDSTGEKAWKQTLLTVADLLCERQPDAPVGYRLRRYAIWHTLTTAPMANGAGKTPLAPTSADRTADYLTKLPAADNALLQQIEQSLTLAPYWLDGHALAAQAAGKLGYHAVADAIRDELRAFLDRLPALQRLSFSDRSPFISDATLNWLHPPATA-TVNNAATPEQDAVWHCFQQHGLEAALKAAEQYQQHLTEPRDQFYGQLLTAQLLEQAGMNALAQQHYRQLRQAGQHLSLADWEPGLLAA-----L----------AEKAPMTAPAKATTANRSVNS
14253	GC_00000148	accessoryII	Plum_HU23	3164	43	62	4	0	0.823494	0.738107	0.778466			COG3523	Type VI protein secretion system component VasK	U	U	MNWLSLLLNNIKKPAMP------RLPPLKATASLILALLPCLALLWLWWWGPDWQFKQTHPLETLSARWLATVVILLLALSVVGIKIWRRLRQLEKLKLDVELNTVDPARADITRQDRYLQHWQARLQRHLGTRDYLYQRPWYLVMGNTGSGKTSLIQAGCRLTDIAAPDTLSGEDALPLHLRCWLGEKAVLIDPDGFLIDQLSPPDTGQPQLPARLWQALLAWLTENRQRQPLNGIILTVDIHRLLTASKAQREREIAALHLRLQDLRLTLHHHLPCYLVLTKLDQLHGFSAAFQSLDRPQRAQILGVTFSLNA----QDEQRWRAELAQFWHQWMQQLNAAMPDMMLNKVDSSQRSPLFSFTRQIQGLHSYLVPLLEGLLANGGPAQPGLRG-------------------------------------------------------------------------------------------------------------------------------GLPHLVPTN---------------------------------------------------------------------------------------------------------------------------------------------------------------------------------------------------------------------------------------------------------------------------------------------------------------------------------------------------------------------------------------------------------------------------------------------------------------------------------------------------------------RPDG----------------------------------------------------------------------------------------------------------------------------------------------------------------------------------------
14254	GC_00000148	accessoryII	Plum_HU23	3163	43	62	4	0	0.823494	0.738107	0.778466			COG3523	Type VI protein secretion system component VasK	U	U	---------------------------------------------------------------------------------------------------------------------------------------------------------------------------------------------------------------------------------------------------------------------------------------------------------------------------------------------------------------------------------------------------------------------MDDLFTQSAAAQYHLGPQAFPTWPVADTVPYFTHALFEEVLLAEPNLAAENRLWLSRHRHKLLTFSTVGAGVALALWTGWHAAYQKNYRAGDEVLAQAKTFLSVPPPKGEDRLGNLQLPLLNPIRKATLAYGDYHQK-GLLADMGLYQGAAVGPYVENTYLQLLSQRFLPALMNGLLDDLNRAPKGSEEKLAVLRIMRMLEDGSGRHKSLVEHYMQARWSQAFNGQRPLQQQLLTHLDYALDHTDWRAAREAGDQAAISRFAPYQRPMINAQKELSQLSIYQRVYQNLRIKAQDSLPPPLNLRDQIGPSFDRLFIANNDKQLIIPQFLTINGLNNYFVKQDDQLIDLTVMDSWVLNLSHNVQ--------------------YSDTDRKAIQRQITEQYLGDYTATWRAAMNNLDIRDFTDIPQAISALEQVISGEQPISRALQILSDNTRLPGIDE-TLPAKARQALRDTPDYRLLARIHREFAPETAVLVESGDKNSTLQGVYQQLVALHRYLLAIQNAPVPGKAALSAVQKRLEQHNSDPIFDVQQRAKTLPAPLNRWVGELAEQAWRVVMREAIRSLEIEWHDTVVRQYQTYLAGRYPFNPAAAQDVPLSEFERFFRPGGTLDAFYQQNLKPFVENNLTHSADGQQLIRQDVLEQLKRADRIRDTFFSPQNGLGVQYAVEPLSLTGNKRRSLLNLDGQLLDYAHGRSSIAHLIWPNAMRAGVESQLTLIPDTRGKSPRAISFTGPWAQLRLINSGKLTNVRQDAFDVRFTVDGGDMTYRIYVDESDNPFAGGLFSQFRLPDTLY
14192	GC_00000147	accessoryII	Plum_HU23	3162	43	62	3	0	0.770267	0.696138	0.731329							MSEHPENLIIRAGSNPMHLPAFTAI-------------------------------------------------------------------------------------------------------------------------------------------------------------------------------------------------------------------------------------------------------------------------------------------------------------------------------------------------------------------------------------------------------------------------------------------------------------------------------
146036	GC_00004036	accessoryI	Plum_HU23	3161	9	14	3	0	0.874801	0.661284	0.753203							#NAME?
58130	GC_00001071	core	Plum_HU23	3160	45	46	2	0	0.926473	0.930187	0.928326			COG0138	AICAR transformylase/IMP cyclohydrolase PurH	F	F	--------------------------------------MQQLRPIRRALLSVSDKSGVVEFAKALSQRGVELLSTGGTARLLAESDLKVTEVSDYTGFPEMMDGRVKTLHPKVHGGILGRRGQDDEIMAQHQISPIDMVVVNLYPFAQTVAKSDCTLADAVENIDIGGPTMVRSAAKNHKDVAIVVNSKDYEKIIEEMDNNQGSLTQSTRFDLAIKAFEHTAAYDSMIANYFGKLVPPYYGDTTQPSGRFPRTLNLNFIKKQDMRYGENSHQDAAFYIEE-----NLSESSIATATQLQGKALSYNNIADTDAALECVKEFVEPACVIVKHANPCGVAIGKDIHDAYDSAFKTDPTSAFGGIIAFNRELDIKTAQAIIDRQFVEVIIAPSVNKDVLPVLATKQNVRVLTCGKWEDRAAGLDFKRVNGGLLVQDRDIGMVAVTNLRVVSKRHPTEQEMKDALFCWKVAKFVKSNAIVYAKNDMTIGIGAGQMSRVYSAKIAGIKAADEGLEVQGCAMASDAFFPFRDGIDAAAAVGVSCIIQPGGSIRDDEVIAAADEHGIAMIFTGMRHFRH
44652	GC_00000778	core	Plum_HU23	3159	45	46	2	0	0.898169	0.989804	0.941763			COG0151	Phosphoribosylamine-glycine ligase	F	F	MNILIVGSGGREHALAWKAAQSPLADKVYVAPGNAGTALESNLENIDISATDINGLLVFAQSHDIGLTIVGPEAPLVIGIVDAFQKAGLTIFGPTQAAAQLEGSKAFTKDFLARHQIPTAAYQNFTAIEPALAYLDKVGVPIVIKADGLAAGKGVIVAMTLEEAQSAIKDMLAGNAFGDAGHRIVIEEFLTGEEASFIVMVDGKNVIPMATSQDHKRIGDGDTGPNTGGMGAYSPAPVVTDEIHQRIMEEIIYPTVNGMAAEGHIYTGFLYAGLMISQNGEPKVIEFNCRFGDPETQPIMMRMRSDLVELCLAGAKGELAGKTSDWDERPALGVVLAAGGYPADYHKGDIIHGL-----PQQENESSKVFHAGTAMKGNDVITAGGRVLCVTALGETIIDAQKNAYQQAEKIEWNSCFYRKDIGYRAINRLK
46262	GC_00000813	core	Plum_HU23	3158	45	46	2	0	0.753492	0.806119	0.778918							#NAME?
29046	GC_00000443	core	Plum_HU23	3157	45	47	2	0	0.942899	1	0.970611			COG0776	Bacterial nucleoid DNA-binding protein	L	L	MNKTELVDAIAESTDLTKAQAKAALESTLNAITESLKAGDSVQLVGFGTFKVNHRAERTGRNPQTGKEITIAAANVPAFSAGKALKDAVK
56980	GC_00001046	core	Plum_HU23	3156	45	46	2	0	0.935252	0.999349	0.966239			COG3068	Uncharacterized protein YjaG, DUF416 family	S	S	MLRNPIHLRLEKLESWQHLTFMASLCERMYPNYQMFCCQTAFAEPALYRRILDLVWEILVVKDAKVNFDNQLEKLEQIIPSADDYDIYGVYPAIDACIALGEIIHSRLSGETLEHAIAVSEISIRTVAMLEMTQAGKEMTDEELKILPAIAQEWDIQWEIYRLLVSCEERDIELIKGLKADLRESGMSNIGINLTQ
59970	GC_00001111	core	Plum_HU23	3155	45	46	2	0	0.85864	0.856922	0.85778			COG1515	Deoxyinosine 3'endonuclease (endonuclease V)	L	L	#NAME?
57624	GC_00001060	core	Plum_HU23	3154	45	46	2	0	0.939144	1	0.968617			COG0407	Uroporphyrinogen-III decarboxylase	H	H	MNALKNDRYLRALLRQSVDVTPVWMMRQAGRYLPEYQATRAKAGDFIALCKNTELACEVTLQPLQRYPLDAAILFSDILTIPDAMGLGLYFEAGEGPRFKSPVFSRADVEKLPVPDPEMELGYVTDAVRTIRKALAGKVPLIGFSGSPWTLATYMVEGGSSKAFTKIKKMMYAEPTVMHLLLDKLADSVILYLNAQIKAGAQSVMVFDTWGGVLTGRDYREFSLHYMHKIVDGLIRENEGRRVPVTLFTKGGGQWLEAMAETGCDALGLDWTTDIADARRRVGNKVALQGNMDPSMLYASPERIEQEVSTILQGFGTGSGHVFNLGHGIHQDILPEHAGVFVEAVHKLSAKYHQ
48516	GC_00000862	core	Plum_HU23	3153	45	46	2	0	0.863184	0.914328	0.88802			COG2816	NADH pyrophosphatase NudC, Nudix superfamily	F	F	MIYTDINRNYDVMMMQQQITGTERGWWIISDENRIWLPEGELPFGIAVQWSLQGKIALPIGEWQGEKVWLIRQKMASDMVSLRQIVASDRGLFQLAGRGVQLAEFYRSHQYCGYCGSEMHHSVSEWACLCHHCHERYYPQIAPCIIVGIRRDDHILLAQHQRHRGGIYTVLAGFVEVGETLEEAVAREVMEESNIKIRNLRYVASQPWPFPHSLMMAFLADYDSGEIRHDPQELISADWYHYEQLPLIPPHNTIARRLIEDTVVL----CRNT---------
103679	GC_00002089	accessoryI	Plum_HU23	3152	38	39	2	0	0.797494	0.933997	0.860365			COG0560	Phosphoserine phosphatase	E	E	MPQLLVVFDLDDTLISGDSSAIWTEFLWEKGIITDPSFIEADKKMMVDYSAGMLNMNDYLAFSLQTLHQVPQEQVDLWLTEFVNEKIRPRFYPQAKALIAEYQQQQVPIMIISATVSFIVKKIATELNIHTALGIDMVMENGCYTGKIDGIATFREGKVKRIKQWLEQKNSYPQIIRFYSDSINDLPMCQFADEVITVNADAHLKTEAQQHGWQQLTWSL-----------------
182552	GC_00011413	accessoryI	Plum_HU23	3151	2	2	1	0	0.998366	0.724792	0.839862							#NAME?
180408	GC_00010341	accessoryI	Plum_HU23	3150	2	2	1	0	1	1	1							MQNINSIHSEMAILHDKYILGVISPDNFFLTFSQLEKKLADCVIHTPNWAEFAKDIYIPYGFQDASRRQGSESPGA
176276	GC_00008606	accessoryI	Plum_HU23	3149	3	3	1	0	0.746183	0.951077	0.836263							MSILTKIKKFYQIDKDKVYDRHYSSHLVNTAKLLNKYGCEEVVCNAGMLHSIYDENSIYNNSGVSYKDREHIQQIVGKDVELLVYYYGRVHYAKSYDNISKSGNVVTLRVQTEDISIPEDIFSNLVNVIVADILEQIIWCVEKKGFFTYQDAREHLKKLFPILYYCCHGIQIDFNRFWSLSCRT
183940	GC_00012107	accessoryI	Plum_HU23	3148	2	2	1	0	0.996772	1	0.998383							MKLNDDFWKIRSSEALYILSSRIIVALVTLSLIKSNQLILSSYFLFVYFLSRTISGLALSHLFDQLDKKKILVVLNLIFIFLTIYYLYNISYGGEIYFFFIISIILGLIDALYSPVVNAYIPFIVSKHELDEAYRKTFLLQASLNVFGIGLGMAGYEVIGIINMTWTLCGLIFLSVCILYGVKNRGTGILQKKEDNPSSALNSMRLFFRYRFEPYWALSSLLVNMILVPFSSLVIPYFVESVKHSSAIMIGIIEASAAIGAICASVFFQSYFEKIYGKARTVIFSFFMIGLCLVGLSLFISHIIWCLLAFLIGVSVILNNVSIESSRSIAIPERHRVKIQTVHTAFIGLGNPFGFILFSMIIEKWNYSVVLLIGGFLICVVSLLLKYIPMFDDLLSKDKEEIDSIYDKNYGDL
177566	GC_00009036	accessoryI	Plum_HU23	3147	3	3	1	0	0.732698	0.989538	0.841966							MNIATTCYPHKQFRSDFELQIRNSLEYLIEITESDFKVPDGFFIKWDLCASHYLAIDAAEKGNRELCINYIRNAIAKCQDYTGK--PELSIKALDYFIEPVFDMNMLFKILEQDDKGVRVGYRFAHEVKDDIEKIQEALELLKTYDENTYLECVCFIDTIYLTGKTEGNYIRSGCNFNMWGMILLYSADENSVPYYIEHIVHECAHHALNIINAQDYIVLNDPEERYKAPFREDGRPMIGIFHAYFVLNRICQTLYKMSNIYSGIYEEEIRSRFNTALKKFLDTKEIIDNHAELTDIGRAISDSIGEEMNRIIPSEVK
49758	GC_00000889	core	Plum_HU23	3146	45	46	2	0	0.940175	0.893194	0.916083			COG0422	Thiamine biosynthesis protein ThiC	H	H	MSH-----------------NT----------VIP----------TTDVSPKPNPARPRKAQRDAAQEFINSIQGVTFPNSRRIYLQGSRDDIHVPMREIQLSPTL------IGGTKEEPQYEENEAIPVYDTSGAYGDPDSKLDVHVGLIQLRQPWIDERQDTEPVAALGSDFTQQRLADAGLDHLRFNTRPHPLKAHKGKCVTQLHYARQGIITPEMEFIALRENMGRERIRGDVLRQQHAGQSLGAQLPENITPEFVRQEVAAGRAIIPANINHPESEPMIIGRNFLVKVNANIGNSSVTSSIEEEVEKLIWSTRWGADTVMDLSTGRYIHETREWILRNSPVPIGTVPIYQALEKVNGVAENLTWEIFRDTLLEQAEQGVDYFTIHAGVLLRYVPMTAKRLTGIVSRGGSIMAKWCLSHHQENFLYQHFREICEICAAYDVSLSLGDGLRPGSIQDANDEAQFAELHTLGELTKIAWEYDVQVMIEGPGHIPMQMIRRNMTEELEHCHEAPFYTLGPLTTDIAPGYDHFTSGIGAAMIGWFGCAMLCYVTPKEHLGLPNKDDVKQGLITYKIAAHAADLAKGHPGAQIRDNAMSKARFEFRWEDQFNLALDPDTARAYHDETLPQASGKIAHFCSMCGPKFCSMKISQEVRDY-----------AAGMEQMSETFRARGSELYH-------------------SV---------ED------VSHEQSA-----
42352	GC_00000728	core	Plum_HU23	3145	45	46	2	0	0.87546	0.854512	0.864859			COG0352	Thiamine monophosphate synthase	H	H	-------------MNNLPN---------------APFAPTEYKLGLYPVVDSLEWISRLLKAGVTTIQLRIKDRPEDQVEEEIQQAIMLGRQYNARLFINDYWRLAIKHGAYGVHLGQEDLVIADLNAIQKAGLRLGISTHDEQELARAKSLRPSYIALGHIFPTTTKAMPSSPQGLAALKRQVENTPDYPTVAIGGISLERVPDVIATRVGSVALVSAITKAKDWRQATAQLLHLVEGIE----------------LKG----
48148	GC_00000854	core	Plum_HU23	3144	45	46	2	0	0.85596	0.933719	0.89315			COG0476	Molybdopterin or thiamine biosynthesis adenylyltransferase	H	H	MLNDQEFMRYSRQLLLEDIGPEGQEKLKSSRVLIVGLGGLGAPASLYLAGAGVGTIYLADDDQLHISNLQRQILYRTEEIPAAKAELAANQLNALNPLIKTIILNQRQNQESLTTIVKQVDLVLDCCDNMTTRHAINATCVATRKPLISGSAVGFSGQLMVFEPPYLHGCYNCLYPEQEEPLRNCRTAGVLGPVVGIIGTLQALEAIKMLTGLPSPLSGKLRLFDGKQQSWSTLQLNPSQQCPICG-------------------------DMA
42444	GC_00000730	core	Plum_HU23	3143	45	46	2	0	0.842674	0.819967	0.831165			COG2104	Sulfur carrier protein ThiS (thiamine biosynthesis)	H	H	MKITVNDQPMELMAP----LAIQ----------QLLE-----QLERTQPGMALAINQIIIPRSEWNTHQINDGDNILLFQAISGG
42904	GC_00000740	core	Plum_HU23	3142	45	46	2	0	0.926231	0.984796	0.954616			COG2022	Thiamin biosynthesis thiazole synthase ThiGH, ThiG subunit	H	H	#NAME?
52334	GC_00000945	core	Plum_HU23	3141	45	46	2	0	0.899593	0.947339	0.922849			COG0502	Biotin synthase or related enzyme	H	H	------MIHHLMS-----------GSFSYRWQQLNWDDITLRINSKTAQDVERALNSNKLNLDDFMALLSPAAKSYIEPLAQRAQKLTRQRFGNTVGFYVPLYLSNLCANDCTYCGFSMSNRIKRKTLNKDEIIAECQAIKALGFDNLLLVTGEHQGKVGMDYFRRYLPLIREYFSSIMMEVQPMTQEEYSELKTLGLDGVMVYQETYHEPTYLLHHLRGKKRDFHWRLETPDRLGHAKIDKIGLGALIGLSSHWRTDCYMVAEHLFFLQRTYWQSRYSISFPRLRPCAGGIEPASLMSETELVQLICAFRLFAPDVELSISTRESPFFRDHVIPLAINNVSAGSKTQPGGYADNSHEELEQFMPHDNRSVYQVADVLIKAGLQPVWKDWDSYLGR--
145056	GC_00003966	accessoryI	Plum_HU23	3140	14	14	1	0	0.879721	0.861862	0.8707			COG2227	2-polyprenyl-3-methyl-5-hydroxy-6-metoxy-1,4-benzoquinol methylase	H	H	MSNQDVKAMYNRYPYPSSAIGDNLIYDMATVMGIIFKPDYLTGKYVLDLGCGTGHRLLGLASMYPDTQFVGIDMTDKALEVADKLISYHQLDNVTLENNTIEQLTRDNQFDVVVSTGVIHHMECPQEGFLAASRSLNEEGIALIWLYNAIGEYERLRQRELLQIFVKQNHAEEYFLNTDLMNKLCENLSRNQYGDSTANHLDDSVDQVAVNVDAFLNPIVNAYRYDEICDFYYKAGFKRVRCCGFNRENGNKLFAGCCDQFNDEYFLQFQDLLLNEQLREIFNALDYNQKIRVIELLWKPTGISSIGFKSENAQSFVNDWLRGGGEE
142660	GC_00003804	accessoryI	Plum_HU23	3139	15	15	1	0	0.95067	0.957994	0.954318			COG3191	L-aminopeptidase/D-esterase	E|Q	E|Q	MYYFKNQGVDIFMYKTNGTILDVPGVKVGHAEDKLEQTGCSIIIFDDGAVCGVDVRGSAPGTRETELLDPINTVQKVNAVVLSGGSAFGLDSASGVMRYLEERKKGFDTGVAIVPIVPAAIIFDLNFGDPAVRPDAEMGYLAALNASVTPFPSGNIGAGAGATIGKMAGFDKAMKGGLGTASVKLPGGLTIGAMVVVNAVGEIRDPKNGKTIAGACDKNGHLIDLIPYIIKNNKDNNFIQGANTTIGIICCNANMNKSQMKKVAQMAHDGLARTIYPVHTMSDGDTIFAAATGGVDSSVNTVGILAAEVMAAAVLDAVKSAKSKFGVRGYAD-LAD--
140557	GC_00003670	accessoryI	Plum_HU23	3138	16	16	1	0	0.920154	0.959082	0.939215			COG0446	NADPH-dependent 2,4-dienoyl-CoA reductase, sulfur reductase, or a related oxidoreductase	I	I	MATPSFSTILH-----CDVLVVGAGPAGLATAQAAIQGQQSVILIDDNPKAGGQIWRQGPFHT-LPPMAKHYLSVLSEDALIYLPSCKVIAVDSQCVMVETASRHRIVHYQRIILCTGAKEKLLPFPGWTLPGVTGAGGLQALIKSGLPMIGERVVIAGSGPLLLAVAETVKKAGGNVVGIIEQAPLHRLFSFGLRLLRWPNKLHQAIALMPLKNYYKNSMVLGVETSTEGTLTGVYISNKGQKRKLPCTRLAFGFGLRPNTELAQLLGCLLDEQRNIQVDAWQQTTMPGVYAAGECTGIGGSELALCEGFIAGFAASGKYALAEKWQQKRRKWRCFATAIAQTFKLNREITQALPPDTLICRCEDISLNELEPFQDWNSAKMATRCGMGACQGKICSAILHDIKHWAIPSPRIPLSPTRLETLAAG----------DTEKFV---
138253	GC_00003526	accessoryI	Plum_HU23	3137	16	16	1	0	0.943618	1	0.970991			COG3383	Predicted molibdopterin-dependent oxidoreductase YjgC	R	R	MTLKKPPFTALFIDGELITVPAGITVAAALAYIGSEHCRISVSHQLRVPFCGMGICQECRLMINGRRRVACQTVCEMGMKVERI
139005	GC_00003573	accessoryI	Plum_HU23	3136	16	16	1	0	0.935599	0.957981	0.946658			COG0665	Glycine/D-amino acid oxidase (deaminating)	E	E	MTPSQISDVIIVGAGIIGAACAYQLVQDGLRVAVIDDGGK-GATQAGMGHLVCMDDNPAELALSSYSLDIWRTFTPHMPKNCAWRRCGTLWLADAEDEMELAEEKSARLASYEIENIPMTATQIHQMEPMVRSGIAGGLSVPADGIVYAPNVVHWFFTSCNQKIQFITGQVHALEPQTVVLRDGKKYCAPRILLANGLWSTHLLPELPIVPKKGQLAITDRYPTCITHQLVELGYSASTHTLDGTSIAFNVQARPTGQLLIGSSRQFHNEQHTIDLSLLRSMLQRALYFLPQLGQMNILRCWSGFRAATPDGLPLLGQHPDYEWLWLAVGHEGLGVTTAPGSAKIISALMLNRKTEIDPLPYQPARFTAMARQ-------------RLP---
140189	GC_00003647	accessoryI	Plum_HU23	3135	16	16	1	0	0.942431	0.981639	0.961636			COG3938	Proline racemase	E	E	MADKHDYQMVRVIDSHTGGEPTRTIIEGFPSLGKGTVAKQRQRFEAEFDHWRKALILEPKGNDMLVGALLCPSTVPDADMGVIFFNNAGYLGMCGHGTMGLIASLYHLGWLNPSKYKIETPVGIVEAVLHKDETVSVYNVPSYRYQQNVTVNVPGVGDVNGDIAWGGNWFFLIGQHNLFLTLNHIDELTQYSWAVRQALEQAGITGENGECIDHIELFAPDNDTDSRNFVLCPGKAYDRSPCGTGTSAKLACLAADGKLQPGEIWRQSSIIGSVFEAQYQ------WVGQKIAPVIRGTAHVYGDNKLIIANNDPFVWGINV
136621	GC_00003424	accessoryI	Plum_HU23	3134	16	16	1	0	0.960911	0.954181	0.957534			COG2207	AraC-type DNA-binding domain and AraC-containing proteins	K	K	MMNI-----YRNNEKNGISTNGYDVCNVEFLSALCSGLVNHKPNNLQDILNAVALITPLLNAIPSVVFFIKDIKARYLIVNLTLATRCGFKSISSLLGKTSSEIFPAQMGSCYTEQDLRVLHQGVIIQNQLELHFYHGRKAGWCMTYKLPLYNQHNQVIGMAGISHDLMEVKENHPVYQKLAIVDDYIRENFDRTIRLEELTHLTRLSVAQLERYCKRIFHLTPRQMIHKIRIEKASELLATKLPITDVALQCGYTDHSAFTRQFKASTGLTPSDFRQSIG-----LE
137469	GC_00003477	accessoryI	Plum_HU23	3133	16	16	1	0	0.961029	1	0.980127			COG0329	Dihydrodipicolinate synthase/N-acetylneuraminate lyase	M|E	M|E	MSKRKVSWQGVFPAVTTQFNPDFSINLDATQKVMTNLIKDGVSGLVVNGSVGENTSLSMKEKRAIVELAVDVAGGQIPVLSGIAELTTDNACKMVAECRQAGADGVMIMPPLVYTPTPKENREYFRTISTSTDLPVMLYNNPLLYKNDITPKILTSLADCENIVAFKDSSGNTRPFSDIPNEAGDRFILFAGLDDVVLESVAVGAEGWISGMSNAFPREGETLFRLAKQKRYEEARELYRWFMPLLHLDFRPDLVQCIKLCEEMVGRGSAITRPPRLPLEGETLVEVRAIVEKALANRPSLPDVGL
140685	GC_00003678	accessoryI	Plum_HU23	3132	16	16	1	0	0.949736	0.999146	0.973815			COG1012	Acyl-CoA reductase or other NAD-dependent aldehyde dehydrogenase	C	C	-MLEHSGMQFIGGRRQAEGERCLHSRRAVDNSPIGYAFYQATRHEVDLVAQAAADAFTRYSQTSLEERAVFLDKIADEIDALSDDFITLVSEETALPPARLQGERSRTSGQMRLFATLLRRGDIHAARIDTAQPERKPLPRVDIRQCHIPLGPIAVFGASNFPLAFSTAGGDTASALAAGCTVVFKAHSGHMATAEAIAEAIERAIIATQMPAGVFNMIYGNSVGADLVKHPIIQAVGFTGSLAGGRALFNMAMQRPQPIPVFAEMSSINPVIVLPNALVQRGKQIAQELANSFTLGSGQFCTKPGIILGIRSPEFNQFITHLTQEITFRPAQSMLNRGTLLNYQKGIHQLDDEPLMTRLAIGEHHENQASAMLYRADIALLLNKNALLQEEVFGPVAIVVEVESQYQLLHAIDCLQGQLTATLIGEHDELANAHELSQRLQNIAGRVVVNGYPTGVEVCDAVVHGGPYPATSDARGTSVGTLAFWRFLRPVCFQNYPKSLLPPALQDHNPLNISRLINGVMSREVL
139037	GC_00003575	accessoryI	Plum_HU23	3131	16	16	1	0	0.975651	0.999765	0.987561			COG0531	Amino acid transporter	E	E	MALYEASSRPKSGSGQGKFKKQLTLTDLTFIGLGAIFGSGWLFAASHVSVIAGPAGIFSWVIGGIAVLLLGIVYCELGAALPKSGGIIRYPVFSHGELMGYLMGSITLIAFSSLIAIEVVAARQYAAAWFPFLSQPGSGDPTLIGWLVQFILLAFFFYLNYNSVKTFAKSNNIISIFKFIVPLLVIIVLFNYFNPSNLQVHGFSPFGVSGVEAAVSAGGIIFAYLGLTPIISVAGEVEKPQKTIPIALILSISLSTVIYVLLQLAFLGGIPSDLLFGGWNNIGQYFSLPFRDIALILGVGWLAFLVVCDAVISPSGTGNIYMNATPRVVYGWAKSGTLLNVFTHVDEKSGIPRPALWLTFILSVFWTLPFPSWEKLISVVSAALILSYALAPVTASALRRNAREIKRPFYVKWFALVGPLSFIISAFIVYWSGWKTVSWLLGLQIVLFFIYLLFKNKVPIGKVSLRQQITSALWLISFYSAMIILSYLGTFGGKGIIPAPWDIVAVAVIALIAFYWGTFSALPNAILPTEDED
142555	GC_00003797	accessoryI	Plum_HU23	3130	15	15	1	0	0.954865	0.987655	0.970983			COG0288	Carbonic anhydrase	P	P	MSSVIKEISDANIAYAATFG-DKKNLGLPAVRRFAILTCMDARLDPAKFAGLSEGDAHIIRNAGGRASDDAIRSLIISYKLFGTKEWFVIHHTNCGMELFTDNIMGDLLESSLESAIMTDEGFKDVGNGTGSSEGKYIKWLTINNQVDSVVEDIHRIRTHPLVPANISIYGYIYDVRSGKLIEVPEATSIAEGA-
147716	GC_00004160	accessoryI	Plum_HU23	3129	13	13	1	0	0.979153	0.836868	0.902436			COG3609	Transcriptional regulator, contains Arc/MetJ-type RHH (ribbon-helix-helix) DNA-binding domain	K	K	MARVTSVTLGEHFNGFVGDMIQSGRYGNTSEVIRDALRLMEAREQRIQNVREMVLAGLNSPVSKNSMDDIFVMAAKDLNV---------------
4535	GC_00000024	accessoryI	Plum_HU23	3128	32	117	16	0	0.832814	0.59298	0.692726			COG3039	Transposase and inactivated derivatives, IS5 family	X	X	-----------------------------------------------------MLETSNLSLSEVMTILILFHMSHYRDFKTFYIQHVKHYLQADFPRLVSYTRMLTLKQRALIPLCAFLSSRKAETQGIAFIDSTKI--------------------------------------------------------------------------------------------------------------------------------------------------------------------------------------------
146828	GC_00004093	accessoryI	Plum_HU23	3127	14	14	1	0	0.79588	0.862271	0.827746							-------------------------------------------------------------------------------MMYTISFVRYEKQGYKDRIIFVLSLFLGAVTHIVWDAFTHDKGFFVELIPLLQFRIFHSITNGQGISIYKILQHLSSLLGLFYLTMKYWRYQKKLNPTIQKANKRKLYYLIVIGFISGFLTCPVALFLSWEISGINISRFIFKELTLSVSAFFIILIFIALWIRYYSAKIKPV------------
109299	GC_00002245	accessoryI	Plum_HU23	3126	31	33	2	0	0.915813	0.914028	0.91492			COG3191	L-aminopeptidase/D-esterase	E|Q	E|Q	-------------------------MKILNIIILSLSSVIASNSLAD----EIRARDLGIPFSGVTGKHNAITDVNGVEVGYSTIIEGDGKLEVGKGPIRTGVTAILPRGKKFSPVFSSTFSLNGNGDMTGNQWVKESGFLETPILITNTHSVGVVRDSTISWMFDNNLTSPLKDDLFWLLPVVAETWDGILNDINGMHVKKEHVYHALNSAKSGAIEEGNVGGGTGMNLFKFKGGTGTSSRILDKKDGGYTVGVLVQGNFGDRDDLIIAGIPVGKEIQDLKPIYHGNKKKIKDAGSIIAVVATDAPLAPHQLEKIAKRVSLGLAKVGGVARNTSGEIFIAFSTANSDAFSRKDVKTIKILSNDKLDPLYEATISATEEAIINAMIAAKKMVGRNGNTSFSIPKDRVKEILKKYNVLAQS--DTSI-
180848	GC_00010561	accessoryI	Plum_HU23	3125	2	2	1	0	1	1	1							MIGCFTQLSFSSWISTIACGALQERRFRCSELLFLALSLYPMDFKMTGINAHLSSER
98404	GC_00001962	accessoryII	Plum_HU23	3124	41	44	2	0	0.873868	0.943671	0.907429			COG0161	Adenosylmethionine-8-amino-7-oxononanoate aminotransferase	H	H	MSETRFS----------ESLNLQSHWMPFSANRNFQRDPRFIVAAEGQWLKDDKGRQIYDSLSGLWTCGAGHSRIEIQQAVTTQLSTLDYSPGFQFGHPLSFQLAEKIANLTPGDLNHVFFTSSGSESVDTAVKMARAYWRVKGQPEKTKLIGRARGYHGVNIAGTSLGGIGNNRKMFG-QLMDVDHLPHTLQSGMAFTPGMAETGGVELANEMLKLIELHDASNIAAVIVEPVSGSAGAIIPPKGYLQRLREICDQHNILLIFDEVITGFGRMGRWTGAEYFGVTPDLLNFAKQITNGAIPLGGVVASSEIYGAFMSQPLPEHSVEFSHGYTYSAHPVACAAGLATLDLLDKEHLIQRSAELAPHFETALHALRNCPNVTDIRNCGLIGAIELAARDGDAAIRPFDASMALWKAGFYVRFSGDTLQFGPIFNAERVDLDRLFDAVGEALHHIG
133991	GC_00003267	accessoryI	Plum_HU23	3123	17	17	1	0	0.823102	0.993984	0.900508			COG3311	Predicted DNA-binding transcriptional regulator AlpA	K|X	K|X	MITSTFSDVNLPAKRESEIAGKGLRELSAFLSTKLETQQISIMSDDHKSHQIEVPTSALTMLVQILSELASGNAVQIVPVHAELTTQEAANILNVSRPHMVKLLEDGCLPFHKTGRHRRIRFADLMEYKKQRNAESMEAMKALANQAQELGI-Y
158107	GC_00005118	accessoryI	Plum_HU23	3122	9	9	1	0	0.802238	0.893426	0.84538							MTHSPYPVLLDACVLYPARLRDLLMHLGIAGLYQAKF---------------------------------------------------------KH-----------------------------------------------------------------------------------------------
131619	GC_00003132	accessoryI	Plum_HU23	3121	18	18	1	0	0.881254	0.919176	0.899816			COG0384	Predicted epimerase YddE/YHI9, PhzF superfamily	R	R	MSLVPFKQVDVFTHRPFKGNPVAIVMDAKGLTPIQMQAIANWTNLSETTFVLPVENPLADYRVRIFTPGSELPFAGHPTIGTAHALLEAGLIQAREGRIVQECGAGLITLNITEMESGQQSITFELPEPAITLLSAEQIDRLESILSCPLDRALTPALIDVGARWIVA-----HTTGAEAVLAAEPDYAKLCEHDTQINVTGVCLYGAYCEEVEADIEVRSFAPSCGVNEDPVCGSGNGSVAAFMRHHKVAMIDDKIVHSSQGKKLGRQGSVWLSHSDGKIFVGGGAVTCINGTITI------
168474	GC_00006610	accessoryI	Plum_HU23	3120	5	5	1	0	0.984964	1	0.992425			COG4678	Muramidase (phage lambda lysozyme)	M|X	M|X	MAETIDSLLVSLGLETDAKSFRKANDAIGGVRDGILQLAAAAGAGLGTKALTSGVSSYALEMKRLSNITGFTIKQIQGLEFAMRRLRLPPEAAHELAKKIPELQHKAKFGLLGDKAYWGNEFDPSLFAKKAETSKMQALEYLVSSYEKMDYDKRTFLREGIGGGSDDPMIRLLEKGSKFLDESMKTSNQMPSIIDDKLLESSQKFNDEMALLETNFNNLTTAMGKDLIPIINKLLGSINSFIKENPEVSKAILGAAAAGTGVVAVKAGTSLINRLLPGGKAPKVLTPAASAAEVGWLRAALGTAARLATKANVVLSVITPANSFYSDDDIRAMSDPEFARKKYNLAEKQVPFGEISKDSHNMSVMQMFQDPAIREAQEKLNKSSKTSVSDIEPYLQDKNVRNYLDAIAAAEGTDKYPVSGYNTKFGGGQFYGYVDHPRELMPFTQSDGKQNQTSAAGRYQFTSRTWDEVAGTLGLTDFSPKNQDLAAIYLIKKRGQLDNVVAGDFNSATSALGKEWASLPSSSYAQPTRSYAEMESYYARRDTAPELFKSSSQQQAREYTVNQEVNLNFSGSPLTGEEIENHVNRALHDAANNAEQSFKSGGY
166061	GC_00006194	accessoryI	Plum_HU23	3119	6	6	1	0	0.93188	0.977518	0.954153							MSIVGIFNKTRPQIRGIFFDAILEESSELRTDISEYPLENAMTANDNAVTRPLTVTMTVAVSDNPIKALIAETGQYSGILGVGAGVATGLAASVLPGGVAALAGVAASIGFSVA-PLGEKRSQTILEEIRWSQRNNEILTVTGT-SAVYDNMIITNTRTTKNKDNQGGLELVVEMRQLKILKRE---HDADTINANLPTGDSASTQGQATINHGKVLLQ
165971	GC_00006179	accessoryI	Plum_HU23	3118	6	6	1	0	0.972398	1	0.986006							MNIIPLTRNAAYQKFSITLNNHQLVFYLRWLTRYRYFVVDIMSIDNSPIALGRALHVGVNLLAGLNTDIGEIILEGETPTISNLGIKNQLKWYPI
168454	GC_00006606	accessoryI	Plum_HU23	3117	5	5	1	0	0.987838	1	0.993882							MSNELFGRDYKLTVKSVDDVELICTPPMQVKFSVINMPQNQVSTALITIYGVSEKYRQLIQKYDNKKDRYGTVVLSAGYINSSGMIFNGQINSVEVARDGVNVYVRLYCWSVKWNEAVIGKTWGNNTPAKEVIRDVALTFENPVEFIGDFSNLPVFSHGLTLPYTRSRDFLNQMKATWNYEWLLSQSRTAIIRNGSSRNTTHEISALNGMEGFPRWYRTDLEIDVKLDHRIQPADTIKITSEFWTINYSGMYQTGLQDMANTQRRTGKFNVLSTSHQGDFWKDTWKTTITCLWNNQ
165851	GC_00006159	accessoryI	Plum_HU23	3116	6	6	1	0	0.942361	0.982649	0.962084			COG4540	Phage P2 baseplate assembly protein gpV	X	X	#NAME?
168519	GC_00006619	accessoryI	Plum_HU23	3115	5	5	1	0	0.994558	0.880531	0.934077							MIERPSNQNVQRIIKMLIEELYMNNDEVEKQIYELYQLLEPQFLAVCNGSADVARRLFNSKFANVFEDFEVSKTTTTKEACENIKTTFFVRLGSTYESIITAVRAGEFDVSHC
165947	GC_00006175	accessoryI	Plum_HU23	3114	6	6	1	0	0.981418	0.901352	0.939682							MPWHSLGLFFEGDRMIRNFTNGDIVTHGTQFATSKEATKQAIIRRLRLFLGEYFLNVTEGTPWFQSILGKTSLDIAAASVKERIITAPGVLGLTKFEFKTDMQNRKITIYASLIDINNEQFEFLFNEEIV
165959	GC_00006177	accessoryI	Plum_HU23	3113	6	6	1	0	0.980681	1	0.990246			COG3299	Uncharacterized phage protein gp47/JayE	X	X	MAKITREGAKGQTLNEYLTVMRQRYLAIDDGWNINPESPDGLAIAAWCEALANLDEGVIAAYHSADPNSAVGQQLDRIAAFAGIKRNKATFSTSTVIFKGVPATLIPSETLVRNKITNTLWVTDNNVTIDAGGSATVNVTCTTSGSQTANVGALTIIATPIGGITAVNNETSESPGRDIESDNAFRIRRNESVALPGSNQVDNMYAALVNIDSVKQARIYENDNGQVDENGVKEHSMAIFVDGGSVNDIINAIAAKKNPGCGLNRYNTFPNKITEDTKTPLGNPVSVTFFRPELIPIHVRVEISSNNKFDDENIKQAIVHYTTYGFDETSGFSKLGFRIGESVGAGRIFTPVNYIIADNGFVNSITVGKSWDETRGVVNVKFNQLGVFATENIEVVYV
166043	GC_00006191	accessoryI	Plum_HU23	3112	6	6	1	0	0.984424	1	0.992151							MYDHKSKALSRIYWQYKNSPKLIEWITSLPDIAQSSIEDQIDKISNILDIDRAEGEQLDICGRIAGFAERPLIRTDFVSIFAYNGTGGAQPYNIAPYKSPGEQIKIAPVSDFMYRILIKSKIQKNNSIATIDDVKNAVDYIFNVNSAIIDGQDMTMKTIWIDKQIAANIRALIQMFDLIPRPQGVKAHLVRVNHHSFAYKGTYDAQPYGVGAYV
166535	GC_00006273	accessoryI	Plum_HU23	3111	6	6	1	0	0.929258	0.670297	0.778815			COG5301	Phage-related tail fibre protein	X	X	MARKDSFNKTWASNPAQFEKPGDALIERGWAGGASEDPPEAKWENWWHNRLDEALLEIQNSGALAWFPDAKYTKGALVNYGGRNWVALSANSNISPNGPLDNGIWLEVEYSKSDFLKKSQNGADIPDKNAFVKNLGLVETVNLANGAYQKS----GGVVNGNVDATGSIYGR--------------------------------------------------------GVYDTGVRVYSATNKPSPGELGAYTITESNSLIVPVGVPLPYPHRYTPAGYLTCNGQTFDKSLYPKLAEAYPAGRVPDLRGEFIRGWDDSRGVDPGRVCGTWQADENKSHSHILPTAR---MAVGVDSTSSTWVVVENDVSQTKVST---HASGANETRPRNVAFNYIVRAV
1155	GC_00000004	accessoryII	Plum_HU23	3110	44	276	17	0	0.520059	0.679939	0.589348			COG2110	O-acetyl-ADP-ribose deacetylase (regulator of RNase III), contains Macro domain	J	J	----------------MTEQKYSLEHETAVLGKDGLAIQAGWIKVYHSNQITR----EFIASDIEYVMLGVSLSAGAY-----------PDAPEL--PKSHDEAVCRSIDKSRWEILPDYRGK-IAY---DTLTRAAIEITEIGELPDTLTFKKPPTD-------------------FDTWDGKEWVVD------KDLLKSHQINEAKQQQAALLQQANETISLLQDSV--DLEVATDSEKEALLEWRKYRVLLTRVDVNKAPN-VEWPEVPK------
179798	GC_00010036	accessoryI	Plum_HU23	3109	2	2	1	0	1	1	1							MELFAITDSIIPNRIIKIDLDQSAQERMEDLFTEAKNSFISENDEEISFSVSYNLSPDEFFSIPEFTDDIGIIDAIERPDSVHIWNPEEISVFYFKALFTGIPSNEKKEAEVFFQVFDKRQVINNEKAFLQMLTQPKNRFSVSTRPGFSISDKLNAMLIGDKLIFKSFYMVRRFLDMDGYFTEATREDLESFTQHDIFHMEDTASFMELADSSIKKKVSLISNSGILDTDIDRLQTCAEMINYDLNITVISNTRKIVIPREKKEIKKLLNFLDQGYFNTIITNEPMFTNSKRPSQL
172333	GC_00007452	accessoryI	Plum_HU23	3108	4	4	1	0	0.759961	0.985665	0.858222							#NAME?
74025	GC_00001419	scg	Plum_HU23	3107	45	45	1	1	0.943669	1	0.971018			COG0558	Phosphatidylglycerophosphate synthase	I	I	MQLNIPTWLTLFRIVLIPFFVLAFYLPFTWAPMVCAIIFIVAAATDWFDGFLARLWKQTTRFGAFLDPVADKIMVAAALVLVSEHYHTWWITLPAATMIAREIIISSLREWMAELGKRSSVAVSWMGKVKTTAQMAALVALLWRPNFEFELGGFILLYVATVMTFWSMFQYVNAAWSDLREA
66272	GC_00001248	core	Plum_HU23	3106	45	46	2	0	0.917484	0.941817	0.929492			COG0322	Excinuclease UvrABC, nuclease subunit	L	L	------------MTEQFDSKTFLKTVTSQPGVYRMYDTSGTVIYVGKAKDLKKRLASYFRTQIASRKTESLVKNIVQIDVTVTHTETEALLLEHNYIKLYQPRYNVLLRDDKSYPYIFLSADKHPRLTMHRGAKHFKGEYFGPFPNAHAVRESLILLQKLFPIRQCEDSVYRNRSRPCLQYQIGRCLGPCVKGLVSEEEYQQQVDYIRLFLSGKDQQVLTRLIDRMEQASQQLKFEDAAKYRDQIQAVRQVTERQFVSGTGDDLDVISVAFEAGMACLHVLFIRQGKVLGSRSYYPKVPTGTKLDEIVQTFLGQFYLQGSQNRTLPSEILLDFTLPEKDILSDSLSEISGRKIHIQTRPRGNKARYLKLARTNVTIALATRLSQQSTIHQRLDALTKLVKLAKIQRMECFDISHTMGEQTVASCVVFDSNGPLRSEYRRYNISGITPGDDYAAMNQVLRRRYGKALDESKIPDIIFIDGGKGQLAQAIDVFQSLDVEWDKMRPQLIGIAKGSDRKAGLETLFFATEDKGIALPPDSPALHVIQHIRDESHNHAITGHRQRRSKVRNTSTLESIEGVGPKRRQMLLKYMGGLQPLRNASVEEIAKVPTISYALAEKIYNALKH
74835	GC_00001437	scg	Plum_HU23	3105	45	45	1	1	0.879039	0.927859	0.902789			COG2197	DNA-binding response regulator, NarL/FixJ family, contains REC and HTH domains	K|T	K|T	MKLMYEHIEPVGDTFLINILLVDDHELIRVGVKRILDDVKGITVVGEANCGEDAIKWCRANKVDIVLMDMNMPGIGGLEATKRILRYCPDVRVIMLTVYTENPLPMKVMQAGARGYLSKASTSQDMVNAIRAVNAGQRYIAPDIAQQMALSQISPQQDNPLSCLSDRELQIMLMITKGQKVNDISEQLNLSPKTVNSYRYRMFSKLNISGDVELTHIAIRYGLFDTESLLNSDGTI
145544	GC_00004001	accessoryI	Plum_HU23	3104	14	14	1	0	0.934462	1	0.966121							MNKIDLIPSSDTETLATEVTCLKVLLASMLKTMGQAHAGKVVLNLEHVIAEMGDEKQAKIFENTVQQIKVLYRQ
76410	GC_00001472	scg	Plum_HU23	3103	45	45	1	1	0.884211	1	0.938548			COG0589	Nucleotide-binding universal stress protein, UspA family	T	T	MYKTILVPVDISEDELTSKAVKHALSLAKETGAKLHILHVLPISSAIVNAYSLGYDEIKDKATIKAEDDLKTLLDTIDFPADRLSYSIAFGSPRDEITAAATEINADLIVIGSRRPNITTHLLGSNASGVVKYSTTSVLVIR
96467	GC_00001918	accessoryII	Plum_HU23	3102	44	44	1	0	0.903481	0.880528	0.891857			COG0589	Nucleotide-binding universal stress protein, UspA family	T	T	#NAME?
182910	GC_00011592	accessoryI	Plum_HU23	3101	2	2	1	0	1	0.815051	0.898103							MNDLYPMDFKMHRDGGEQSQQNIELILVIIDFKLSIFYQKVDLHRIDVA
90900	GC_00001794	scg	Plum_HU23	3100	45	45	1	1	0.895296	0.963911	0.928337			COG0580	Glycerol uptake facilitator and related aquaporins (Major Intrinsic Protein Family)	G	G	MLRKLAAELLGTFVLVFGGCGSVVFAAAFPELGIGFVGVSLAFGLTVLTMIYAVGHISGGHFNPAVTIGLWAGGRFRAVEVIPYIISQVIGGILAGAVLYVIASGQAGFDATTSGFAANGFGEHSPGGFSLQSAIVAEIVLTAIFLIVIIGATDRRAPPGFAPLAIGLALVSINLISIPITNTSVNPARSTAVAIFQNTWALEQLWFFWVMPIIGGIVGGGIYRLLFAEKQ----
2778	GC_00000011	accessoryI	Plum_HU23	3099	16	174	20	0	0.616526	0.679119	0.64631			COG4675	Microcystin-dependent protein (function unknown)	S	S	----------------MSQR-----------------------------NDFKAFSISE-NANVVSQEKYEESQNLKTGFPP-ENVSTHVLNKVLRQSSTISSVVANFIATQS-GEDILDDGDIAKLTVLFNSALDKALEQKASN------------------------------------------------------------------------------------------------------------------------------------------------------------------------------------------------ISGIPVGSPIPWPLP-------HPP--SGYFTC--------------NGSAFS-RSQYSKLAEA---YPDGR------------------------------------LPDLR------------------G----------------------------------------EFIRGWDDG--------------R----GV------------DGGRVILSAQTD-NTKRIQLTKGLP-DGQ-----FLSSYQGPVDRYQFPLGRDVLDSATVTSIANNTSG------------------HETRPRN-IAFNYIVKAE--------------------------------------
1152	GC_00000004	accessoryII	Plum_HU23	3098	44	276	17	0	0.520059	0.679939	0.589348							-----------------MTQENILNSETAVLGEDGLATQAGWIKVYHANPYSR----EFSGSDFEYVAEGVGLSAHSY-----------LDAPDL--PDSDDMAVRRSEDGSYWEIVPDHRGK-IAY---NTQVGAQEEVAALGELPETLTFEQPSTD-------------------FDQWDGEKWVTD------FEAQKISQIEQAEQQRAIFRRQADEAITVLQYAV--ETEMASEAEKTLLLDWKKYLVLLRRVDVSSAPD-INWPEKPQE-----
126048	GC_00002856	accessoryI	Plum_HU23	3097	20	22	2	0	0.916584	0.881694	0.898801			COG3694	ABC-type uncharacterized transport system, permease component	R	R	#NAME?
179510	GC_00009892	accessoryI	Plum_HU23	3096	2	2	1	0	1	1	1							MKLGIQFRLQKMGQNLPHFFIKSDNQPQT
93510	GC_00001852	scg	Plum_HU23	3095	45	45	1	1	0.877789	0.990765	0.930862			COG3047	Outer membrane protein W	M	M	MKKISAFVLAAATLVPSFAFAHEAGDFIFRTGTATVRPNTGSDNVLGVGSFSADNNTQMGLTFSYMMTDNIGFELLAGTPFQHRVSLPGVGDIAKVKHLPPTLMAQYYFGSKESSFRPYVGVGLNYTTFFNEKFNG-NSAVKDNNLHSLDLKDSWGVAGQVGLDYELDQNWMLNASVWWVNIETDVKFKAGD-QQYKVDTRLDPWVFMFGVGYHF
136781	GC_00003434	accessoryI	Plum_HU23	3094	16	16	1	0	0.977547	0.996492	0.986929							MPITANTLYRDSFNFFKNQLLSTLTLAVLAALVTTLLGHLFIPDSEQMKLLTEAEFTFATSGKAGIQELVSQMTPEQQSMIMRAGIGTIFSSMIGSVLLVGGVLTLVAAVSAGNRISSLQAIGLSASQLPKLFLLLLICTLLIQLGLMLMLVPGIILSIALALSPVIMTAERCGVFASIKISWKLAFANIRLLVPAILLWLTARLLLVFIIDRLTFIHSEMAGIILGVFNNLISAILLIYLFRLYMLITSSQQKSI
106246	GC_00002157	accessoryI	Plum_HU23	3093	23	36	2	0	0.788406	0.872242	0.828208			COG3637	Opacity protein and related surface antigens	M	M	MKRALVASVVAAGLSVFAFAANA--GESTISGGYAQSHIKFKDDKID----DHPKG--LNLKYRYELDNNWGVISSFTYTYLGYEFYDHGRKVGKADIDYYSLMAGPTYRFNDYVSAYGMVGAAR----GKVKVSD----FV---DSESY--SKTSIGYGLGLQFNPMPNWTIDTSYEYSK-----LNDIKVGTWVVGVGYRF
106245	GC_00002157	accessoryI	Plum_HU23	3092	23	36	2	0	0.788406	0.872242	0.828208			COG3637	Opacity protein and related surface antigens	M	M	MKKALIASAVAVGLSVFTFAANA--GEHTISGGYAQSHVKFDGEKLD----ENPKG--FNLKYRYELDDNFGVIGSFTLTHQGYDIYDYGSKVGTDDLDYYSLMVGPTYRFNEYVSVYGLVGAAH----GKEEAKGNAAVLG---YDVEYKESKTSAAYGLGLQFNPMPNWVIDASYEYSK-----VGDYKIGIWVIGAGYRF
141961	GC_00003758	accessoryI	Plum_HU23	3091	15	16	2	0	0.860881	0.835523	0.848013			COG4190	Predicted transcriptional regulator	K	K	#NAME?
76140	GC_00001466	scg	Plum_HU23	3090	45	45	1	1	0.880895	0.955077	0.916487			COG0659	Sulfate permease or related transporter, MFS superfamily	P	P	MQ-----------WKKLQRWMPGLGNFSHYRKEWFSHDLRAGLSVAAVALPVAIAYAELMGISAIIGLYACILPMFAYALFGTSRQLIVGPDAATCAVIAAAVAPLVFDNEDVRWQLTIVMTLMTGIWCVLASHFRLGAFADFLSKPILKGLMNGVALTIIVDQLAKVFGFAGVPAGLIERVIALPVKLMSTHLPTLAMSVAIVLILLTVRFLRPTWPGPLLAMVLATYISWQFDLEKYGIQIVGSVSGGGLPVVPMPDFQPGIMRELVIPSLNLAVISFVSFMMTARSFASKNGYQIDADCELRALGIANIASALSQGFAVSAASSRTAVNDAIGGKTQLVSVIAATIILLVLLFMTCFLAYIPLSSLGVVLIYSASSLLGLRRIWSLRKRNHQAFTLSLFTLIAVLVVGLINGVGFAVLLGLLQFLRIIFRPTDQLLGVNDQGMIHSINHGNDIKPIDGVMMYRFNSPLTYFNVSYFKKRVLQHVDRIQKLNKTQKRPGWLVVDAAVSFTYDDVSVFAAIDELISELKGRDITLVLAGRRTELTRWIRQNKLKSSDDDLIVVPDLYFAVRMIQSKPEWYSNYMKR----------
80505	GC_00001563	scg	Plum_HU23	3089	45	45	1	1	0.945293	0.944384	0.944838			COG2917	Intracellular septation protein A	D	D	#NAME?
77850	GC_00001504	scg	Plum_HU23	3088	45	45	1	1	0.934876	0.867161	0.899747			COG1607	Acyl-CoA hydrolase	I	I	-------------------------MTQQQ-LPNGELVLRTLAMPADTNANGDIFGGWLMSQMDIGGAILAKEIAEGRVVTVRVNGITFLKPVAVGDVVCCYAHCLKTGNSSITINIEVWVKKVASEPVGQRYRATEAIFTYVAVNEDNTSRRLPEGKTQFQLASSTSE--
137149	GC_00003457	accessoryI	Plum_HU23	3087	16	16	1	0	0.960522	0.943403	0.951886			COG0810	Periplasmic protein TonB, links inner and outer membranes	M	M	MLLIKNSLMRWIHWPILLSVCLHVSVAAALFCSAIQEKQPDAALMSVAMIQLAAEETPVSEPAAPEPESEPE---EPEPVPEPVIPKPEVKKP--KPEVKKKVVKK-QSEPVEKRAEQP--EKPLFNQNALANRTDNNQNKP----VVKPQNGPRALSKALPVYPSRASALGTEGYVKVKYDIDEDGRVKNIEVIGANPPNVFEREVKKAMRKWRFEKIPAMGYITTVEFKITGISQS
100805	GC_00002018	accessoryII	Plum_HU23	3086	42	42	1	0	0.816126	0.819832	0.817975							#NAME?
45066	GC_00000787	core	Plum_HU23	3085	45	46	2	0	0.905946	0.997947	0.949723			COG1502	Phosphatidylserine/phosphatidylglycerophosphate/cardiolipin synthase or related enzyme	I	I	MTTFYSVLSWLAIFFYWLIVASITLRILIKRRPVTSAMTWLLIIYILPLVGIIAYLSFGELHLGKRRVEQAKAMWPSTTVWLEELRKSRHIFATENSEVATPLFQLCERRQGLAGVKGNKIQLLTTYDHSLKTIIKDIENAKHSIDMVFYIWQTGGLVEQVTDALMAAAHRGVRCRIMVDSAGSWLYCRSQYPDIMRKAGIEFVEALRVNIFRLFLRRMDLRQHRKIILIDNYISYAGSMNMVDPRFFKQDAGVGQWIDIMVRMEGPVTTTMGVIYACDWEMETGQRIFPPSP-DNNIMPFEQASGHTTQIIASGPGFPEELIQQSLMTAIFSARKQLILTTPYFVPSDDLTNAICTAALRGVEVIVIVPRRNNFFLIRWASRAFFAELLNAGVKIYQFEDGLLHTKSVLVDGQLSMVGSVNLDMRSLWLNFEITVVIDDENFGHDLTLVQYDYIAHSTLLEINEWEQRPLWHRIIERICYFFSPLL
34357	GC_00000556	core	Plum_HU23	3084	45	47	2	0	0.853438	0.831867	0.842514			COG3099	Uncharacterized conserved protein YciU, UPF0263 family	S	S	-----------------MDLDLNNRMTEDETLEKAYDIFLELASFNLDPADILLFSLQFEIRGGAELLPLSDEWLEHVDFTPNPDFFAEVIIGLAESEDAEINDVFARILICREKSHLIYHILWKE----------------
29469	GC_00000452	core	Plum_HU23	3083	45	47	2	0	0.947173	0.943073	0.945119			COG4608	ABC-type oligopeptide transport system, ATPase component	E	E	----------MSPIEERRVLLEVADLKVHFDIKDGKQWFWQPTKTLKAVDGVTLRLYEGETLGVVGESGCGKSTFARAIIGLVKSSGGSVTWLGRSLLDMDDKQWRDIRSDIQMIFQDPLASLNPRMTIGDIIAEPLRTYHPKMKGLEIKERVKAMMMKVGLLPNLINRYPHEFSGGQCQRIGIARALILEPKLVICDEPVSALDVSIQAQVVNLLQKLQREMGLSLIFIAHDLAVVKHISDRVLVMYLGHAVELGTYDEVYHNPQHPYTKALMSAVPVPDPDKERNKHIELLEGELPSPINPPSGCVFRTRCPMADPECAKTRPLMEGSFRHAVSCLKVDPL
62868	GC_00001174	core	Plum_HU23	3082	45	46	2	0	0.913773	0.96121	0.936892			COG0444	ABC-type dipeptide/oligopeptide/nickel transport system, ATPase component	E|P	E|P	MDSVKNQKSS----EP----------LLIVKELDVTFSTPDGDVTAVNKLNFDLRAGETLGIVGESGSGKSQTAFALMGLLARNGKIGGSAIFNGREILNLEEKALNRMRAEEISMIFQDPMTSLNPYMRIGDQLTEVLMLHKHMSKSEAYLESIRMLDAVKMPEALKRMRMYPHEFSGGMRQRVMIAMALLCRPKLLIADEPTTALDVTVQAQIMTLLNELKREFNTAIIMITHDLGVVAGICDKVLVMYAGRTMEYGSAREVFYQPTHPYSIGLLNAVPRLDGDEVSLTTIPGNPPNLLRLPKGCPFQPRCQFSVDRCVNCEPRLETFGNGRLRACFKAPGELV
62132	GC_00001158	core	Plum_HU23	3081	45	46	2	0	0.959813	1	0.979494			COG1173	ABC-type dipeptide/oligopeptide/nickel transport system, permease component	E|P	E|P	MIVNKQNSEALENFSEQLEIEGRSLWQDARRRFIHNRAAIASLCLLSLITLFVILAPMLAQFTYDDTDWAMMSMPPDSESGHYFGTDSSGRDLLVRVAIGGRISLMVGVSAALIAVVVGTLYGSLSGYLGGKIDSVMMRLLEILNSFPFMFFVILLVTFFGQNIFLIFVAIGMVSWLDMARIVRGQTLSLKRKEFIEAALVCGVPTRHIVLRHIVPNVLGVVVVYASLLVPSMILFESFLSFLGLGTQEPLSSWGALLSDGANSMEVSPWLLMFPAGFLVVTLFCFNFIGDGLRDALDPKDR
40834	GC_00000695	core	Plum_HU23	3080	45	46	2	0	0.971706	1	0.98565			COG0601	ABC-type dipeptide/oligopeptide/nickel transport system, permease component	E|P	E|P	MLKFILRRCLEAIPTLFILITISFFMMRLAPGSPFTGERKLPPEVLANIEAKYHLNDPIYKQYFDYLIQLTKGDFGPSFKYKDYTVNDLVAVAFPVSARLGAAAFIMAVVLGVSAGVIAALNQNTKWDYTVMGFAMTGVVIPGFVVAPLLVLGFAIHLKWLPGGGWNGGAPKYMILPMVALSLAYIASISRITRSSMIEVLHSNFIRTARAKGLPLRIIIFRHALKPALLPVISYMGPAFVGIITGSMVIETIFGLPGIGQLFVNGALNRDYSLVLSLTILVGSLTILFNAIVDVLYAVIDPKIRY
6430	GC_00000043	core	Plum_HU23	3079	45	92	4	0	0.756753	0.983407	0.855319			COG4166	ABC-type oligopeptide transport system, periplasmic component	E	E	-MINTTKKRLLTVSISAALSMIMASQVFAAKVPDGVQLA--DKQVLVRNNGSEPQSLDPHKIEGVPESHLARDLFEGVVIVGPNGEILPGSATSWE-NKDFTVWTLHMRKDAKWSNGDPVTAHDFVYSWQRLADPNTASPYESYLQYAHITNIDDIISGKKKPDTLGVKALDDYTLQLTLSEAVPYLPRLLAHSSMSPVHKATVEKYGEKWTQPQSFVGNGAYKLKNWVVNERIVMERSPTYWDNKNTVIDQVTFLPISSEVTDVNRYRSGEIDMSHTNLPIELFQKLKKEIPNELRISPYLCTYYYEINNEKPPFNDPRVRTALKLAMDRDIVTNKVKAQGDIPASGYTPPVTDG-FKEIKPVWFTGWSQEQRNQEAKKLLAEAGYTKDNPLKFNLLYNTSDLHKKIAIAVASIWKKNLGVDVRLENQEWKTFLDTRHQGNYDVARAGWCADYNEPSSFLNSMLSYSSNNTAHYKSDEFDKLMKQSLKVATDDERAVVYQQAEAQLDKDSAIVPLYYYVNTRLVKPYVGGYTGKDPLDNLHTKDFYI--IKQ
6431	GC_00000043	core	Plum_HU23	3078	45	92	4	0	0.756753	0.983407	0.855319			COG4166	ABC-type oligopeptide transport system, periplasmic component	E	E	MKIKQLKLHKF-ISCIFLLSAFPVTAVSAVELPDGVKLA--DKQQIIINNGTEVASLDPHKVEGVPESNIILNLLEGLVRMGSEGEVVPGVATHWE-NQDYKVWTFYLRDNAKWSDGTPVTAHDFVYSWQRLADPKVGSPYASYLQYAYVENISDVLKGKKSPDQLGVKALDDHRLQVTLTHPVPYFVSMLSHTAMKPVKKDVVEKLGNKWTLPENYVGNGAYLLKEWVVNERIVIERNPQYWDNAKTVIDQATLLPLQSETSDINRYRSGEINITNSVIPPNLYQKMKKDIPEQIRVSPYLCTFYYEINNKKPPFTDVRVREAIKLSLDRDIIAGKIMGQGQIPAYGFTPTFIGG-GDFAKPEW-ANWTQEQRNKRAKELLAQAGFNQANPLKFTLLYNTSEQNKQQAIAAASMWKKNLGADVILQNQEWKTSLESRHQGNYEVTRATWCADYNEPTAFLNMLLSDSSNNTTFYQNKNFDSYLEQALIAKDAIERKKLYQQAEFQLDKDSVLIPVYYRVSVRLVSPSVGGFSGKDPLDYMDIKRLYM--IKN
40282	GC_00000683	core	Plum_HU23	3077	45	46	2	0	0.953922	0.988766	0.971031			COG0623	Enoyl-[acyl-carrier-protein] reductase (NADH)	I	I	MGFMTGKRILITGVASKLSIAYGVAKAMHDQGAELAFTYQNDKLKPRVEEFAASLNSTIVLPCDVAEDESIEVLFTELSKIWPKFDGFVHSIGFAPADQLDGNYVSSVTREGFRIAHDISSYSFVAMAKTCREMLNPNSALLTLTYLGAERSIPNYNVMGLAKASLEANVRYMANAMGAEGIRVNGISAGPIRTLAASGIKDFRKMLAHCESVNPIRRTVTTEDVGNAAAFLCSDLSGGITGEILHVDGGFSIAAMNELELK---
64846	GC_00001217	core	Plum_HU23	3076	45	46	2	0	0.935021	1	0.96642			COG4167	ABC-type antimicrobial peptide transport system, ATPase component	V	V	MINTLLEVRNLAKTFRYRTGFFHRQHLNAVKPVSFTLKAKQTLAIIGENGSGKSTLAKMLSGVIEPTSGEIMIEGHKLTYGDYSYRSQRIRMIFQDPSTSLNPRQRIGQILDIPLLLNTALNTMEREKRINQTLRQVGLLPDHANYYPHMLASGQKQRVALARALILQPQIIIADEALASLDMSMRSQIINLMLELQEKQGISYLYVTQHLGMMKHISDQVLVMHQGEVVERGNTAEVLASPLHDMTRRLIASHFGEALTADAWRQDIP
53530	GC_00000971	core	Plum_HU23	3075	45	46	2	0	0.938778	0.996848	0.966942			COG4170	ABC-type antimicrobial peptide transport system, ATPase component	V	V	MPLLDIRNLTIEFMTAKGPVKAVDRVSMSLTEGEIRGLVGESGSGKSLIAKAISGVTKDNLKVTADRFRFDDIDLLRLTPRQRRKVIGHNISMIFQEPQSCLDPSENIGRQLIQAIPCWTYKGRWWQRFKWRKRRAIELLHRVGIKDHKDIMNSFPYELTEGECQKVMIAIALANQPRLLIADEPTNAMEPTTQAQIFRLLARLNQNNNTTILLISHDLQVMSKLVDRINVLYCGQTVESAVPDELLVIPHHPYTQALSRAIPDFS-SSLPHKSRLNTLSGAIPSLEHLPIGCRLGPRCPYAQKTCIETPRLRVIKNHAFACHFPLNLEEQ
59188	GC_00001094	core	Plum_HU23	3074	45	46	2	0	0.916648	0.997013	0.955143			COG4171	ABC-type antimicrobial peptide transport system, permease component	V	V	MPLDNFYREKKMPSPIKVIWRFFYSDMLAMMGFYGVLILIALSLFGSYLAPYKLDQQFLGHQLLPPSWSYHGNIAFFLGTDDLGRDILSRLLIGTASTFGSALLVTLAAALCGLIIGCLAGMTRGLKSAVLNHILDTLLSIPSLLLAIIVVAFVGASLQHAIIAIWLALLPRIVRTVYSAVHDELDKEYVIAARLDGASNYHILWYAVLPNITAALVNELTRALSIAILDIASLGFLDLGAQLPSPEWGAMLGDSLELIYVAPWTVMLPGAVIMFCVLLVNLLGDGLHRAINSGVE
52748	GC_00000954	core	Plum_HU23	3073	45	46	2	0	0.899942	1	0.947336			COG4168	ABC-type antimicrobial peptide transport system, permease component	V	V	MIIYTLRRLLLLIITLFFLSLISFSLSYFTPNAPLSGASLFDAYIFYFNSLLLWDFGVSSINGELISGQLREVFPATMELCILAFSTALLVGIPLGIIAGVWRNKPADTVIISIALVGFSIPIFWLALLLTLFFSLYLGWLPVSGRFNLLYQIEPVTGFSLIDAWLSKSPYRNEMIISAMQHLLLPVITLAVAPTTEVIRLMRNSTEEVFGENYIKAAATRGLSRLTIIRRHVLHNALPPIIPKLGLQFSTMLTLAMMTELVFNWPGLGHWLVSAIRQQDYSAISASVMVIGTLVIFVNVLSDIIGAMANPLKHKEWYALR
50494	GC_00000905	core	Plum_HU23	3072	45	46	2	0	0.853584	0.908672	0.880267			COG4166	ABC-type oligopeptide transport system, periplasmic component	E	E	----MRSLIYWIILSLSAPAIAETIATP-------------------------------------------------EKNPHAPADIQQQGLIYCVNGNLNTFNPQLASSGLTVDTLAAQLYERLLDVDPYTYRLLPELASHWEILDNGATYRFYLRHNVSFQSTDWFTPTRNMNADDVIFSFKRLFDKQHYYHNVNGGHYPYFDSLQLADSIQSIRKLNEYTVEFRLNEPDASFLWHLATHYAPILSQEYGQQLHQMNRHEQIDWKPVGTGPFMLEDHRTRQFIRLVRHDKYWKGKPQMRQIVIDVGAGGTGRMSKLLTGECDVLAYPAASQLTVLRDDPRLRLTLRPGMNIAYLAFNTSKPPLDKLQVRQAIAYAINNQRLMQSIYYGTAETASSILPRASWAYDNQTEITEYNPEKSRKMLNDLGLNGLQLSLWVPSASQSYNPSPLKMAELIQADLAQVGITMSIKPVEGRFQETKLMDKSHDMTLSGWSTDSNDPDSFFRPLLSCAAIASQTNFSHWCEPTFDKILREALINQQLLSRIKYYHAAQQVLEQQLPILPLAYSLHLQAYRHDIKGLVLSPFGNTSFAGVYREKE-----------------TNRMNQKGDK
50172	GC_00000898	core	Plum_HU23	3071	45	46	2	0	0.854966	0.911613	0.882381			COG2204	DNA-binding transcriptional response regulator, NtrC family, contains REC, AAA-type ATPase, and a Fis-type DNA-binding domains	T	T	MNDATENLLGEANSFIEILEQVSALAKLNKPVIVIGERGTGKELIARRLHYLSPRWQGPFISLNCAALNENLLDSELFGHEAGAFTGAQKRHQGRFERADGGTLFLDELATAPMQVQEKLLRVIEYGHLERVGGSQSLQVDARLICATNESLPAMAAKGQFRADLLDRLAFDVVKIPPLRQRQQDIMLLAQHFAIQMCRELDLPLFPGFTDQARQQLQDYTWPGNIRELKNVVERSVYRH-----GENSAQLDNIIINPFASTPHF---------------IANVDDNNDLSSQLLPSLPVNLKQWQHDSERQLIALSLKESRFNQRKAAEKLRLTYYQLRGLMKKHDINVGDK----------------
43640	GC_00000756	core	Plum_HU23	3070	45	46	2	0	0.911901	0.995989	0.952092			COG1842	Phage shock protein A	K|T	K|T	MGIFSRFADIVNANISSLLDKAEDPQKMIRLMIQEMEDTLVEIRSTSARALAEKNQLSRRITAGEQQMHDWQEKAELALNKEREDLARAALLEKQKVAALVDTLKHELTILEETLERMKGEIVELENKLSETRVRQQALALRHQAAASSRQVRHQLDSGKIDQAMARFEQFERRIDHMEAEAEAVGMGKQKSLDQQFAELKADDEISAQLAAMKAKINANKEQH
40742	GC_00000693	core	Plum_HU23	3069	45	46	2	0	0.859566	0.930022	0.893407							MGSIFLGIPLTIFVLFVLPIWLWLHYNNRNSNQSQLDQNEIQR---LAERVQHMQARIKTLEDILDAEHPDWRQS---
47458	GC_00000839	core	Plum_HU23	3068	45	46	2	0	0.823648	0.983681	0.896579			COG1983	Phage shock protein PspC (stress-responsive transcriptional regulator)	K|T	K|T	MSNGNRRKLYRIPEKGKIKGVCAGLAYYFDVPVRLIRVIAVLSLFFGLFGFVVVAYIVLVFVLDPAPTGYTEEA---HFSVQNLLNEIDYQLKSGEIRLRQMERYITSETFSVRSRFRQL
60798	GC_00001129	core	Plum_HU23	3067	45	46	2	0	0.895694	0.967762	0.930334			COG3106	Predicted ATPase, YcjX-like family	R	R	----------------MKRLQNELTALVNRGMDRHLRLAVTGLSRSGKTAFITSLVNQLLNLHSGARLPLFSAVRDGRLLGVKRVPQRDLGVPRFTYDEGLTSLYSTPPAWPTPTRGVSEIRLALRYRSGDSLLRHFKETATLYLEIVDYPGEWLLDLPMLAQSYLTWSHQMNSLLQGQRAAWAKPWLELCKQCDPLAPADENLLAAIAHAYTEYLVKCKEHGLHFIQPGRFVLPGDMMGAPALQFFPWPDINNITESRFAQADRHTNIGMLRQRFEYYCQSVVKGFYKAHFLRFDRQIVLIDCLQPLNRGPQAFNDMRLALTQLMQSFHYGKRTLFRRLFSPCIDKLMFAASKADHITADQHANLVSLLQQLIQEARQNAVFEGISMDCVGLASVRATESGVIEHNGESIPALKGYRLTDGKPLTFFPGEVPRRLPEDNFWQKQGFSFEEFSPCPVNVDTPLPHIRLDTVLEFLVGDKVK
50678	GC_00000909	core	Plum_HU23	3066	45	46	2	0	0.854724	0.914471	0.883589			COG3768	Uncharacterized membrane protein YcjF, UPF0283 family	S	S	----------MTEPLKPRIDFTESLSG-----PQEPVLKPAQIFNEKDTANFCPASLELEAEEREGQVEGIVNAALKPKRSCWRRMVYGSLMLLGVSAVAQFVQWIYQSWQQQDWSALGVAATGGMIVFAGIGSLVNEWHRLYRLRMRSEERDTARALLQHHGVGKGREFCEKLASQAGIEQHNPALQRWRAALHDTHNDREVVVLYSKWVQPVLDSQVKAEISRCAAESALMIAVSPLAIVDMAFIAWRNIRLINRIAALYGIELGYFSRIRLFRLVLLNIVFSGASEVVREVGMDWLSQDIAARLSVRAAQGIGVGLLTARLGIKAMELCRPLPWIEGDKPKLGDFRRQLITQL-KNILP------NKSKNIVN----------
81990	GC_00001596	scg	Plum_HU23	3065	45	45	1	1	0.861972	0.980102	0.917249			COG3283	Transcriptional regulator of aromatic amino acids metabolism	K|E	K|E	MRLEVACHDRIGLTRELLDLLVLENIDLKGIEISQIGRIYLNFSQVDFNVFRKLMAEIRRINGVIDVRTVSFMPSEREHKAMCALLESLPEPVFSVDLKGNIELANSAVFKLFGVSEEQTYQKPIGQFISGYNFSRWFENKNIQQRVERITLKGLDYLMDITPIQLIDEKQKMQCVGTVIMLKS------AARIGNQLKKLTVNDGSEFKAIIAVSPKMTQLIEQARKMAMLDAPLLLIGETGTGKDILAKACHLHSLRGKQPFLGLNCASMPDDVVESELFGYAAGAYPNAIEGKKGFFEQANGGTVLLDEIGEMSPQMQIKLLRFLNDGTFRRVGEENEVKVNVRVICATQKNLVELVQRGEFREDLYYRLNVLAITLPPLRDRKADIMPLVEYFIERFSEEQGVLKPKLSPELPHFLTSYSWPGNVRQLQNAIYRALTQLENMELTPRDIQLPEF--ETEVSF-SEDVFNGSLDEISKRFERSVLTRLYRHYPSTRKLAKRLGVSHTAIANKLREYGLSSRKHATEYEPDGDE
74745	GC_00001435	scg	Plum_HU23	3064	45	45	1	1	0.894881	1	0.944525			COG2077	Peroxiredoxin	O	O	MTQTVKFQGNDIAVSGQFPKSGEKAKDFTLTAKDLSDVSLSHYAGKSKVLNIFPSIDTGVCAASVRKFNQVANDLENTVVLCISADLPFAQSRFCGAEGLSNVVTLSTLRGGTFSEDYGVAISGSPLSGLTARAVIVLDESDNVIYSQLVDEITNEPNYDSALAALK
106814	GC_00002173	accessoryI	Plum_HU23	3063	36	36	1	0	0.862503	0.9449	0.901823			COG4166	ABC-type oligopeptide transport system, periplasmic component	E	E	MSDCVILTMAYNLVMGYLFYNRADYYLMRYFNLISCALLINSFLIINSSLITVSAFAAEVPPGTQLNDKQELVRHLKDEPASLDPINAVGLTEAQVQRDLFEGLVNQDAYGNAIPGVATAWKTADNKTWFFTLRSDARWSNGEPVTATDFVYSWQRLVTPANTSSFAWFAALAGIENAQEIIDGKLLPAKLGVEAIDKHTLKVTLNRPVPYFPNLTANFSLYPVNKKTVEKYGKEWIKVGHLVGNGAFKLHDRIVNEKIVLTPNPYYWDHKKTVLTKVTFVPINQESHATKRYLADDLDITESFPKNMYKKLQHELPGQVYTPDQLGTYYYAFNTQRAPTNDARVRKALSMTIDRKIIAEKVLATGEKPAWHFTPDVTAGFHPVISDMEQHTQAELDQQAKVLLQAAGYGPNNPLKLSLLYNNSENHQKIAIAIASMWKKKLGVQVSLMNQEWKTYIDSRNTGNFDVIRASWVGDYNEPSTFLSLLTSTHSGNIAKFHQANYDKLLQSASLRTDDGLRNDDYNKAEQMIAEQAPIAPIYQYTNGRLIKPWLKGYPITNPEDVAYSHTMYII-KH-
63881	GC_00001196	core	Plum_HU23	3062	45	46	2	0	0.838052	0.941842	0.886921			COG0598	Mg2+ and Co2+ transporter CorA	P	P	---------METIYGSSLQEADAVYACQFNGQGGMTPIDMNGLATPAQPFWQHLDYHNPKSYRWIMDTDLLPETVKKGLAGESFRPKIVRTGDGTMITLRTINSNKSERPDQLVTFRIYINSEIIVSSRHRKVHSLEQVLSDLQNGIGAKTTGHWLVEIADAITDEVGNFIEDLHDNLIELENMILEQRIPGRGGLALLRKQLIILRRYMAPQRDVFSRLANERLLWMSDEDRHRMQEISDRLGRELDDLDGCIARTAIISDEITSMMADAMNRRTYTMSLFAMIFLPTTFLTGLFGVNLGGIPGNENHLGFSIFCLLLLGLIIFVAFWLKRSKWL
92475	GC_00001829	scg	Plum_HU23	3061	45	45	1	1	0.829668	0.951883	0.886584			COG0037	tRNA(Ile)-lysidine synthase TilS/MesJ	J	J	---MVDQKQQYNLNKLQKRLRRDVGQAIADFNMIEEGDRIMVCLSGGKDSYTLLSILQNLQKSAPVNFSLVAVNLDQKQPGFPEHILPAYLDELGVEYKIVEENTYGIVKEKIPEGKTTCSLCSRLRRGILYRTATELGATKIALGHHRDDILQTLFLNMFYGGKLKGMPPKLMSDDGKHIVIRPLAYCREKDIERYATAKAFPIIPCNLCGSQPNLQRQVIKDMLREWDKRYPGRIETMFRAVQNVVPSHLSDFNLFDFKNITHDSEIIDGGDLAFDREELPIQPVVDIE------DQPDYQSERLDIIEVK
178444	GC_00009359	accessoryI	Plum_HU23	3060	2	2	1	0	0.981651	0.508326	0.669807			COG3210|COG3210	Large exoprotein involved in heme utilization or adhesion|Large exoprotein involved in heme utilization or adhesion	U	U	ITLNSAQVTNHDSQIVAGGALDGEIGELHNIATQGERITTDEGRQTHWYAKKTRKKKFGFGGTKTSQGKSRSRYAPAPVIETIDLKTLAWQEHTRPAAPGITIADRQTGQIHAAPTAVTPVNGIKNQPLVLPPGQPFELSLPPETVKGQTVDPVIRVVTPDTRLPNNSLYTVQPASDSHYLVETDPKFTQYKQWLGSDYMRQQLTHDPALVHKRLGDGFYEQRLVRDQITQLTGQRYLPGYNNDEAQFKALMDAGVAFGKQQQLTPGVALSPAQMALLTSDIIWLTNQTVTLPDGTTEVVTVPQVYARVRQGDLRSDGALLAGNTVALSSQGDITNSGTINGRDVTQLTANNLTNSGFIRGGKVDLAAQQTLANRGGRIQGDDRVTLKGRDIISASTVRGDEANRWQDRPAGIYVQNDKGALSLSAINNVQLTASDVKNAGKDGHTEITAGYNLTLDALSTRRTEQGNWGKDNYRHLTQQQDIGSQITGAGDVTLQAGQDLNATAAHVNAGQQLTAQAGNNLTLTTGTASSDLVEHSKQTSKGWLSKSSVETHDEVHDQQALSTTFSGDKVNLQAGKDLNIIGSNVAGTQDVSLNAGHQLTVTTAAEAHDETHLRQEKKSGLMGTGGMGFTVGKASQKVTTNSDSQLSKGSTVGSSQGNVTLNAGEQLRVHGSEVIAGKDLTLTGQQVDITSAENRHHTTTKTEQKQSGLTVALSGTAGGAVNSAVQTARAARTESDPRVKALQNTQAALSGVQAAQAGRLAEAQGSDDKGNNNLAGVSLSYGRQSSRSEQQHRQTTQQGSRLTAGDNLTITAKGDGKGASGQNGDIRIQGSQLQAGKDLQLNANRDIQLSSSQSTEQTTGKNSSHGSSLGMGLTVGPGGTGLSVSANVSRGNGHENGNGVSHTNTTLQAGQSVGLNSGRDTTLKGAQVSGEQITADVKRHLTLSSEQDSQRYDSQQHNASAGVSATVGPLTNGTASLNASRNKLHSNYDSVQEQTGLFAGKGGYQVNVGDHTQLDGAVIASTADKAKNTLNTGTLGFKDIQNKADFTVEQQSAGVSLGQPTAGQVLNNLAVNALTGTHNSGHDSSTTHAAVSDGNLIIRDKAHQTQDVATLSRDTDNAANVLSPIFDKEKEQQRLKQAQLIGELSAQMTEIVGTEGKIIATKAAKAKLDHLSEQDKANAREKLINAGTKHPTSADINQQIYDTAYTQALNDSGFGTGGTYQKALQAATAAIQGLAGNNLGQALAGGASPYLAGVIKALTTDPQTHQVDIATNTLAHAILGAVAAEVSGNNALSGAAGAASGELAAQVLIKQLYGDGAKVSELTEEQKQTISTLSTLAAGLAGGIAGDSTGSAVTGAQAGKNAIENNALASRNLGDCRTLSPEACGKAKELSQRILDKGLPSVEDMRGKLASCQDDRCRKGVWTEYRQASDATINSLKQMALNGELSREELAFINHELGKELAVSGYRANDKIGRSEQSSWLNGGSGPLSGFFNTELRQKELENAGLSKADAAQYVKEEQRNLLLLETATGIIGAKASDKMQAKPSSVPSIKGSTVNKGSSSEQHTNEHKVIVVDKTKYPESAKHIEDAQKAGHPNVLTIDRGGAAQRRGESLKNTPPVKGADRDEYPPAMFKEGGSGASVRPITPSDNRGAGSCIGQQCRGLPNGATVIIKTEKTDKSGKIETEK
153785	GC_00004671	accessoryI	Plum_HU23	3059	7	11	3	0	0.829601	0.646836	0.726907							MWPLTDKLLSICSHDISSVRSEKYIASNYGKSLVDELSCLLIKKNGFYGFESALRVFPYETIGEEIGLIDWNNNRLWINSYEDMAKDALFFAEDIFGNQFCLKDDCIHTFDPETGLFDKLAESINEWSGIILEDYEVLTGYSLAHNWQNIYGPIQSGYRLVPKIPFVLGGEYELENLYLARTGESMRARADLALQIRNIPDGASIKMDIKD---
12803	GC_00000125	accessoryI	Plum_HU23	3058	22	66	9	0	0.845486	0.964036	0.900877							MANRDCNADWKISKARRSYKVGYTSTRHEDRNTGMTRYYSQHPSLHLKGNWLEEAGFTTGQAVNITVERGQLIIRLIENS
164815	GC_00005986	accessoryI	Plum_HU23	3057	5	6	2	0	0.965412	0.956887	0.961131			COG3620	Predicted transcriptional regulator with C-terminal CBS domains	K	K	MLALFPWRVISMDFGKRLATLRKDRRLTQAALAEKVGCHVTMIRRYEADEVQPTLEIIRKLSRALSVSADTLVFDENERNPDEELRLQFEAISQFTPEEKEVARVLLESLILKHDANRFARNNSRAGTEK
10354	GC_00000090	accessoryI	Plum_HU23	3056	19	74	13	0	0.896523	0.639205	0.746306			COG0358	DNA primase (bacterial type)	L	L	MTRVPDTDLVHLKQTVSLLGLARKQGRTMKKRGEDYVLRCPFHNEKTPSMVISPAKNLYHCFGCGAAGSVLDWVIQTEGVTLKIGIRRLRELAGLPDMDNAVVAASSLAAPPGSQAAPLPRPKLADLDDDGQALLHQVIDFYHQNLLASPEAKAWLARRGLNHPELVSHFKLGYAGHHGIGGSAGLLPSKSSQEGQQLRDKLSGLGVLRTTTRQDHFRGCVVVPVIGWAESASVASRGRVLQLYGRRTQPDYKVLKDSPKHLYLPSPLAGVWNEEAMKAASEIILCEALIDAMTFWCAGFRNVIAAFGVNGFNREHLAALPYHGVKRVLIAFDRDEAGDRGAASVAADLLEAGIEAWRVQFPPGMDANDYALKSGNAEHALGLALQQAVWLGQGTAPGAVFSHERPVSPSVTEKPQSADVTKPSSLAAPPELTVAPVPCERTACGELVMKSGPRIWRVRGMKKSPVPDVMKVNVQVRDETSGLFHVDTLDMYHARHRQNYISTAAQELACEPSVIKREAGRVLLMLEQHQDAEQRAEAEASGTTAVTVSAEDEAAALALLTSPNLTEQIINDMAACGVVGESTNLLTGYLAAVSRKLDKPLAVLIQSSSAAGKSSLMEAVLNLMPEEERIQYSAMTGQSLYYLGETSLQHKILAIAEEEGVRQAAYALKLLQSDGELKIASTGKNEQSGELVTREYKVQGPVMLMLTTTAIDVDEELLNRCLVLTVNESREQTQAIHAMQRHRQTLAGLLADSEKGYLTQLHQNAQRLLRPLKVVNPYAHQLTFLSDKTRMRRDHMKYLTLIQAIALLHQYQREVKKTTHRGQVIEYIEVTQDDIALANQLAHEVLGRTLDEMPPQTRKLLLLIQAMVNEQAQIQHCQPNEVRFTRRDIRAFTHWSDSQLKNHCQRLTEMEYLLLHGGSRGHLLHYELLWDGEDNGAAHLCGLLDAGEPDSATAGSERK---SDPKGRKSSPSPGQVWPESGEEKPASARTVQEPAGAQVRADENAVIRENNHGDALPVPDRDKTPAAVPTGHESKSDLNE-------HPSASSLGQVRAKSGVKKSPSGQAEHGFSVPQVGVTEDTVIKGKKKTRPLSAPAP------QSQPEVNHGKP
14563	GC_00000153	accessoryI	Plum_HU23	3055	20	61	11	0	0.913728	0.702536	0.794334			COG4974	Site-specific recombinase XerD	L	L	MANRKPRKGSLLTVDDVYRQPVGPAHDPKSLYALLLRFVAWRQERNWSETTLKVQTHHTYRFILWATERGLYSAADITRPILERYQRYLYQYRKTNGEPLSIRTQRTQLQPLQVWFKWLTKQNLILANPAADIELPREEKRLPRYILSIDEIEHILSLPDPNTLQGARDRALMELLWSTGIRRSEVARLDIYSIDGSRKTVTIRQGKGNKDRVLPLGERALNWLQFYQQQVRPQLLVTPDIQSLFVAMDGLDGLQPNGITNAVSGYIRAAGIEKKGACHLFR---------------------------HAMATQMLENGADLRWIQAMLGHASVESTQVYTQVSIRALQAVNA-------HWKKRVVTD-----------------------------------------
129145	GC_00003003	accessoryI	Plum_HU23	3054	11	20	7	0	0.826616	0.698059	0.756918			COG3210|COG3210	Large exoprotein involved in heme utilization or adhesion|Large exoprotein involved in heme utilization or adhesion	U	U	MEWV-------------VIENNYLSVNELDSFAHQARTCEGESCKQVIKDMVETNIRNQQDMMDFCNSNPNQCAQKYGYLVDQWPVFERT-LKNMDRDGTLPVEFRNYLSAVNTLGQAATGKVGELGWTKRFEAMGMSQETAAAMAMTLPVIVEGSKGPKSSPTTKGSTGAVVNTEKAALEKIGKNSQGTTNLGDKLANTIYHQQLIKNAEKISTAKPGQQVAAPRDLNEQILWNQVKANPSSGDPLRG---------MNKDPRFPTDAGFQKMQVTHELPDGSNITIHYQYNSTTGKAYDMKITTPKRPEIQPKPSITDKK----
164805	GC_00005985	accessoryI	Plum_HU23	3053	4	6	2	0	0.996764	1	0.998379							MMKIKKFKSEKIIEVFAIYWFGEKTYFYGFAKGYDGLLSYNAEEVEIIESSLSGDFVFFENGIFYKPLIEKNILDDLLEADPVAYQCFLETLKSEGRIEQDFC
12804	GC_00000125	accessoryI	Plum_HU23	3052	22	66	9	0	0.845486	0.964036	0.900877							MANRDCNADWKISKARRSYKVGYTSTRHEDRNTGMTRYYSQHPSLHLKGNWLEEAGFTTGQAVNITVERGQLIIRLVENG
164814	GC_00005986	accessoryI	Plum_HU23	3051	5	6	2	0	0.965412	0.956887	0.961131			COG3620	Predicted transcriptional regulator with C-terminal CBS domains	K	K	MLALFPWRVISMDFGKRLATLRKDRRLTQAALAEKVGCHVTMIRRYEADEVQPTLEIIRKLSRALSVSADTLVFDENERNPDEELRLQFEAISQFTPEEKEVARVLLESLILKHDANRFARNNSRAGTEK
10353	GC_00000090	accessoryI	Plum_HU23	3050	19	74	13	0	0.896523	0.639205	0.746306			COG0358	DNA primase (bacterial type)	L	L	MTRVPDTDLVHLKQTVSLLGLARKQGRTMKKRGEDYVLRCPFHNEKTPSMVISPAKNLYHCFGCGAAGSVLDWVIQTEGVTLKIGIRRLRELAGLPDMDNAVVAASSLAAPPGSQAAPLPRPKLADLDDDGQALLHQVIDFYHQNLLASPEAKAWLARRGLNHPELVSHFKLGYAGHHGIGGSAGLLPSKSSQEGQQLRDKLSGLGVLRTTTRQDHFRGCVVVPVIGWAESASVASRGRVLQLYGRRTQPDYKVLKDSPKHLYLPSPLAGVWNEEAMKAASEIILCEALIDAMTFWCAGFRNVIAAFGVNGFNREHLAALPYHGVKRVLIAFDRDEAGDRGAASVAADLLEAGIEAWRVQFPPGMDANDYALKSGNAEHALGLALQQAVWLGQGTAPGAVFSHERPVSPSVTEKPQSADVTKPSSLAAPPELTVAPVPCERTACGELVMKSGPRIWRVRGMKKSPVPDVMKVNVQVRDETSGLFHVDTLDMYHARHRQNYISTAAQELACEPSVIKREAGRVLLMLEQHQDAEQRAEAEASGTTAVTVSAEDEAAALALLTSPNLTEQIINDMAACGVVGESTNLLTGYLAAVSRKLDKPLAVLIQSSSAAGKSSLMEAVLNLMPEEERIQYSAMTGQSLYYLGETSLQHKILAIAEEEGVRQAAYALKLLQSDGELKIASTGKNEQSGELVTREYKVQGPVMLMLTTTAIDVDEELLNRCLVLTVNESREQTQAIHAMQRHRQTLAGLLADSEKGYLTQLHQNAQRLLRPLKVVNPYAHQLTFLSDKTRMRRDHMKYLTLIQAIALLHQYQREVKKTTHRGQVIEYIEVTQDDIALANQLAHEVLGRTLDEMPPQTRKLLLLIQAMVNEQAQIQHCQPNEVRFTRRDIRAFTHWSDSQLKNHCQRLTEMEYLLLHGGSRGHLLHYELLWDGEDNGAAHLCGLLDAGEPDSATAGSERK---SDPKGRKSSPSPGQVWPESGEEKPASARTVQEPAGAQVRADENAVIRENNHGDALPVPDRDKTPAAVPTGHESKSDLN------E-HPSASSLGQVRAKSGVKKSPSGQAEHGFSVPQVGVTEDTVIKGKKKTRPLSAPAP------QSQPEVNHGKP
14562	GC_00000153	accessoryI	Plum_HU23	3049	20	61	11	0	0.913728	0.702536	0.794334			COG4974	Site-specific recombinase XerD	L	L	MANRKPRKGSLLTVDDVYRQPVGPAHDPKSLYALLLRFVAWRQERNWSETTLKVQTHHTYRFILWATERGLYSAADITRPILERYQRYLYQYRKTNGEPLSIRTQRTQLQPLQVWFKWLTKQNLILANPAADIELPREEKRLPRYILSIDEIEHILSLPDPNTLQGARDRALMELLWSTGIRRSEVARLDIYSIDGSRKTVTIRQGKGNKDRVLPLGERALNWLQFYQQQVRPQLLVTPDIQSLFVAMDGLDGLQPNGITNAVSGYIRAAGIEKKGACHLFR---------------------------HAMATQMLENGADLRWIQAMLGHASVESTQVYTQVSIRALQAVHAST-----HPAEQMADEKVRDADEVGLLADLC---ADDNADTDTPPDSSEPTSTPDSR
127439	GC_00002920	accessoryI	Plum_HU23	3048	12	21	3	0	0.835894	0.662942	0.739439							----------------------------------------------------------------------MEWVV-----------------------------------------------------ADNNALSLPKGMMDYGRSASSLATAMLNEGKSLQEISAALSKHAKGDHPEGQDPVRGLLVAWGTGMSTVAAPLLLPSGATVGSIFAGGIISGTANVSNQLT----NGPVNMTDALIATGTGAVTQGKGFWFTEIASITGAYAGAKLQGKDPLSPVIGAGIGNVIGAGTGKV--VTDKFKPVVSGAVAEAI-GAGSGAISSEVAGSTVEEKLNKNWSKK--
151970	GC_00004506	accessoryI	Plum_HU23	3047	11	11	1	0	0.856739	0.707143	0.774786							MIVYIPFILMVLSLLGFLACFIYFGLNKKVSLRSVKSPLLFFDFCFFNKNKLANFSMIILFVIYISGILFEFIKN-------------------------------------------------------------------------
113005	GC_00002362	accessoryI	Plum_HU23	3046	27	30	2	0	0.848402	0.728934	0.784144			COG2944	DNA-binding transcriptional regulator YiaG, XRE-type HTH domain	K	K	---MDSKLFARLTESM--------TQMNEIIN---------------------------------------------------------------------------------------------------------------------------------SERVPSREINVEAIKVKNIRQATGLSQTGFAKLISVNVGTLRNWEQGRREPTGPAKALLKAIEKDPIHVLKALSM--
125430	GC_00002828	accessoryI	Plum_HU23	3045	22	22	1	0	0.886699	0.860769	0.873542			COG4737	Uncharacterized protein	S	S	MGHMMTSHTLMTHLNMIFIETDIFTEDCKELLSGDEYREFQQYLAANPIAGDVIQRTGGLRKVRWVSRGKGKRGGVRIIYY-YKVDVSHIQLLLIYKKGTKDDLSESEKKILRDLNERW
157256	GC_00005023	accessoryI	Plum_HU23	3044	9	9	1	0	0.991495	1	0.995729			COG1715	Restriction endonuclease Mrr	V	V	MSDLSGSERRKLERLLGMSGGYVLNFSDRTFGDFFVEYRVEIDAERYRVRGTSKANRMRTFWELEANYVVGRVIGGLVDYASEGQCFGDSNPVLIDDCRKIAQRLLSDQPVVELDALIAIADERDFEVAAEHVREAIEKNQPEGGLDRLHTFVNKFIRVTCAPHGITITRDKPLHSVFGEYVKALRDGGHLESVMTERILKSSISVLEAFNDVRNNKSLAHDNPILNYEESLLIFNHVAASVRFIKSLEARIKAKVTQEKHGGWDESILF
159537	GC_00005280	accessoryI	Plum_HU23	3043	8	8	1	0	0.994745	0.910864	0.950958							MALDLVDYEQKAREAVKEFWGNREAARQKQIESGKADQGERAGVTAGKNMDGFLALVLDIIKANGLAHAEIHQNRAMLTLPGYFRPTKLWDLLVLYKGQLIAAIELKSQVGPSFGNNFNNRTEEAIGMAHDLWTAFREEAFGKQPRPFVGWMMMVEDAPESRKSVRDSSPHFPVFEEFKGASYLKRYDLLCQRLVQEQLYTTAAVIAAERSAVNTGDFAELSSMTSLKTFVAALAGHVAAEAARLG
156932	GC_00004987	accessoryI	Plum_HU23	3042	9	9	1	0	0.992459	0.993205	0.992832			COG0827	Adenine-specific DNA methylase	L	L	----MTQQLDAANSVRSKVTPRAVAVPVCPVTAATEALATEGGLEARGAIFTRFEVVDFILDLVGYTEDQPLHEKRLLEPSFGGGDFLLPIIERLLSAWRAARPSGSALDELTDAIRAVELHHETFKSTKAAVVALLRRQGIAANAAVTLASYWLSQGDFLLAPLEGQFDFVVGNPPYVRQELIPAPLLAEYRSRYLTMYDRADIYIPFIERSLSVLSDGGSLGFICADRWMKNRYGGPLRSLVAERFHLKVYVDMVDTPAFHSDVIAYPAITIISREVPRPTRIAYRPAIDRATLTALAGLLKAPSLPKEVGPARELAQVTNGSEPWLLESFDQMAVIRRLEGDFPLLEEAGCKVGIGVATGADKAFIGDFDVLNVEPDRKVPLVTTKDIMTGEVEWRGLGVINPFAEQGGLVDLDEYPRLRRYLEARREVIAGRHCAQKAPANWYRTIDRITPSLAARPKLLIPDIKGQAHIVYEDGELYPHHNLYYVTSDDWDLRALQAVLLSAVTRLFVATYSTKMRGGFLRFQAQYLRRIRIPLWAEVPEPLRRELAEAAIKRDLQACNRAVFRLYDLSQEERSALGGNGE
73890	GC_00001416	scg	Plum_HU23	3041	45	45	1	1	0.94094	1	0.969571			COG0518|COG0519	GMP synthase - Glutamine amidotransferase domain|GMP synthase, PP-ATPase domain/subunit	F	F	MTTNIHQHRILILDFGSQYTQLIARRIREIGVYCELWAWDVTEEQIREFNPSGIILSGGPESTTAQESPRAPEYVFNAGVPVLGVCYGMQTMSVQFGGKVEDSTEREFGYAQVEIKAESALFRGIQDSLNEQGKPLLDVWMSHGDKVTAIPEDFVTIASTDTCPFAIIANEEKRFYGVQFHPEVTHTHQGQRILERFVLDICQCEALWTPASIIEDTVVRLREQVGEDHVILGLSGGVDSSVTALLLHRAIGNRLTCVFVDNGLLRLNEAEQVMEMFAGKFGLNIIHVPAEDRFLTALAGINDPEEKRKTIGRVFVEVFDEEASKQAQVKWLAQGTIYPDVIESAASATGKAHVIKSHHNVGGLPEEMKLGLVEPLKELFKDEVRKIGLELGLPYDMLNRHPFPGPGLGVRVLGEVKKEYCDLLRQADAIFIEELHKADLYNKVSQAFTVFLPVRSVGVMGDGRKYDWVVSLRAVETIDFMTAHWAHLPYDFLGRVSNRIINEVNGISRVVYDVSGKPPATIEWE
87975	GC_00001729	scg	Plum_HU23	3040	45	45	1	1	0.966183	0.928914	0.947182			COG0516|COG0517|COG2070	IMP dehydrogenase/GMP reductase|CBS domain|NAD(P)H-dependent flavin oxidoreductase YrpB, nitropropane dioxygenase family	R|F|T	R|F|T	-----------------MLEATDYVLYNATAIFYPLNFQQLGEILLMLRIKKEALTFDDVLLVPAHSTVLPNTADLSTQLTSSIRLKVPMLSAAMDTVTESGLAIALAQEGGMGFIHKNMSIERQAEEVSRVKKHESGVVTDPVTVAPKTTLREVKELTERNGFAGYPVVTEGNELVGIITGRDVRFVTDLDQPVTAVMTPKERLVTVKEGEAREVVLQKMHEKRVEKALVVDENFHLLGMITVKDFQKAERKPNACKDERGRLRVGAAVGAGAGNETRIDALVAAGVDVLLIDSSHGHSEGVLQRIRETRAKYPNLQIIGGNVATGEGAKALVEAGVNAVKVGIGPGSICTTRIVTGVGVPQITAISDAVEALEGTGIPVIADGGIRFSGDIAKAIAAGASCVMVGSMLAGTEESPGEIELYQGRSFKSYRGMGSLGAMSKGSSDRYFQTDNAADKLVPEGIEGRVAYKGLLKNIVHQQMGGLRSCMGLTGCATIDELRTKAEFVRISNAGIQESHVHDVTIIKESPNYRLGS
46538	GC_00000819	core	Plum_HU23	3039	45	46	2	0	0.890096	0.957454	0.922547			COG1570	Exonuclease VII, large subunit	L	L	-------MSLLFNTGIFSVSRLNQTVRQLLEMEMGRIWLSAEISNFSHPASGHWYFTLKDERAQVRAAMFRSSNQRVTFKPQNGQQVLVRATITLYEPRGDYQLIVENMQPAGDGLLQQQFELLKQQLDAEGLFDQSHKKPLPSPAQQLGVITSTSGAALHDILNILKRRDPSLPIIIYPTAVQGTEAPLQIIRAIELANKRRECDVLIVGRGGGSLEDLWSFNDERVARAIFHSDIPIVSAVGHETDVTIADFVADLRAPTPSAAAELVSRNQLELLRQIQSQQQRLEMAMDYFFAQKQRVFSLLSHRLQQQHPHLRLARQQNLLVNLRQRLTDSLQRYLKQSSLAYEKLQQRLWYVEPSSQIHQYSQQIQQQDFRLRQAIERQISRSREKFAISCSRMEAVSPLATLARGYSISQTSDGKLLKQTKQVRVGDVLNTRLQDGWIESEVLKIKKERKKRSANLK
28042	GC_00000422	accessoryII	Plum_HU23	3038	43	48	3	0	0.775258	0.822238	0.798057			COG1629|COG4774	Outer membrane receptor proteins, mostly Fe transport|Outer membrane receptor for monomeric catechols	P	P	#NAME?
28280	GC_00000427	core	Plum_HU23	3037	45	48	3	0	0.857544	0.862567	0.860049			COG1770	Protease II	E	E	MLRQQARFALKT----------------------KGLLLMFLLSGW----------LNPATAEEE------IMPPKA-----MKQPHYITTHGDTRIDDYYWMRDDNRKDQKVIDYLTAENKYTEQMLKPGEQLRDTLYEEMVGRMKQDDQSVPYTYNGYIYRTTYETGKDFPIYQRKPVDGSSDWQILVDGNERAKGHEYYQLSNFAISLDNKRIAIAEDTQGRRNYQISFKDIADKQWN-----NDVIKNTSGNMVWANDNNTLFYVRRHSQTLLPYQVLRHQYGSNTSEDQKIYQEEDERFYLSISKSTSRDYIMLAITSNSTSEYLLIDANKPQAELQLFSPRQEGREYYIDHFRDHFYIRSNHENETYGLYQTDAINIPWKIVIAPRQDSDLEDFDLFNDWLVVQERTKGLPTIRQINWQTQQEKQIKFDDPSYMAWIDYNPEPNTDFVRYGYSSMTTPSSTFQWNMRTGERELLKQQEVKGFDKHHYESQRIWVKARDGVEVPVSLVYRKSLFKKGHNPILIYGYGAYGISMDPSFSSPRLSLLDRGFVYALVHVRGGGELGKKWYLQGKVENKMNSFNDFIDVTKALIAQKYGDSKRVYAMGGSAGGLLMGAVINQAPELYRGVVAQVPFVDAVTTMLDPSIPLTVGEYEEWGNPENKEDYFRIKSYSPYDNIKHQRYPNLLVTSGFYDSQVQYWEPTKWVAKLRDMKEDNSILLLETNMSAGHGGKSGRFNRLKDTALDYSFILMLDDAKKYFPQLKDN
27992	GC_00000421	core	Plum_HU23	3036	45	48	2	0	0.785055	0.916838	0.845844			COG0810	Periplasmic protein TonB, links inner and outer membranes	M	M	MLTL-THPAFQKGHFKKW--LVSAIAAHLILVGWIIYQPEEIAIDELMPPPAVMMELSLLTEATHRVQKQPIGIEQQLSVASRQQESEINEIKTPELIKDEQAQILVHKPKKQK-KYHEELEKTPPVKRQQVEEQESEKSQSSAAMVSSTATSTNVTSRVAASYDSDSKAIADADALWRAEVIGHLNRYKRYPEDAQRRNRTGRPTVRFTIDKQGYVTNSDLVRRSGTHSLDREAKQVLARAQPLPAPPDTVLSGNGITIELPIDFSLTN---
84420	GC_00001650	accessoryII	Plum_HU23	3035	44	45	2	0	0.763099	0.940719	0.842651			COG3016	Uncharacterized iron-regulated protein	S	S	------MKFLTTVKSFLIICGLL----ILPGCASV------QQKPALQALSPELTQQGAIIDLKTGHALTPDELINRLASHQRVVVGEKHDNPYHHQIELWLVQQLPLKREQGSVLLEMINPDQQQKVNKVKSWLQTKPIVRESRIKELLAWQDGWRWELYGGLVMELMYQPYPLLSANLDRSEIKAAYSNPPTLQGNISVAENVKAQIKAVIKDVHGG-EITEQQLSAMTAIQQMRDRRMAEQLLKAPAPATLIAGGYHATKVIGVPLHVKDLSPQEDLVVLIITEKSNVLDSQYADYVWYTPVKKP----
56888	GC_00001044	core	Plum_HU23	3034	45	46	2	0	0.954336	0.945983	0.950141			COG0280|COG0281	Phosphotransacetylase|Malic enzyme	C	C	----------------------------------------------MDEKLKQSALDFHQFPQPGKITITPTKPLITQRDLALAYSPGVAAPCLEIAEDPLAAYKYTARGNLVAVISNGSAVLGLGNIGALAGKPVMEGKGVLFKKFSGIDVFDIEVDESDPDKLIDIIAALEPTFGGINLEDIKAPECFYIEKKLREKMNIPVFHDDQHGTAIICTAAVLNGLRIMKKEISAVRLVVSGAGAASIACMNLLVALGLQRKNIVVCDSKGVIYRGRDKNMEETKAAYAIEDNGSRTLGDVIPGADIFLGCSGPGVLTQDMVKTMAKDPLIMALANPEPEILPPLAKQVRPDAIICTGRSDYPNQVNNVLCFPFIFRGALDVGATTINEEMKLACVHAIADLALAEQSEEVASAYDDQDLFFGPEYIIPKPFDPRLIVKIAPAVAKAAMDSGVATRPIKDFGAYIEKLNEFVYKTNLFMKPIFSQAKKAKKRIVLAEGEEVRVLHATQELISLELAYPILIGRPSVIEMRIQKLGLHIEAGKDFEVVNNENDPRFKKYWQEYHHIMKRRGVSAEQARRAVIGNPTLIGAIMVLRGEADGLICGTVGSYSEHYDVVRNVFGFRDGVHTAGAMNALMLPSGNTFIADTYVNNDPTPEQLAEITLMAAETVRRFGIEPKVALLSHSSFGSTDCLSAQKMRQTLELVNKMSPSLEIDGEMHGDAALVESIRRDIMPDSPLKGAANLLIMPNMESARISYNLLRVTSSEGVTVGPVLMGVSKPVHILTPISSVRRIVNMVALAAVEAQTHPL
106853	GC_00002174	accessoryI	Plum_HU23	3033	30	36	2	0	0.753144	0.919555	0.828072							----MLLAQLPAEKTLNETDIPSATLQLLTGKQEGVARPGGIFTKEDLINIKLYVKKGLSLPFNLEEVKSYLGYQKINIAGLEPEDIHTLFEEIRTHSFSWSDVENDILQQSIDLEIIGQQITETGENIISIINEMPIITRIKMRLGEISE-------------------------RQLAQITYTHEDREVSSALEEILDTIKNDIKKQREKTEKVKTEVSDFKLKLIGGRLSNGSIALGLQPQVENKRKLMKDYKMSVSIEDLDDKIIEKKEEIVQLKKDYDKFVGLAFSGIAAGLIGLAITGGIFGSKAEEVRKRKNMLIEEVRSLEESIKGKRALQKSITSLSLDFSDIDTRLLDAEVALNHLDYMWQSMLTQINASKDKFTQINDALNLTSFITKFQQVINPWKEVEGSAKQLVKVFDEALKEYKHRYN
137789	GC_00003497	accessoryI	Plum_HU23	3032	16	16	1	0	0.867099	1	0.92882							MTEVITFPQKTITYPEISVKTLSQAVKNIWRLTHQQKSGIEIIQDKTLRISLYSRDIDEAARASVPQLQTVLRQLPPQDYFQTIIEIDTALENSELDDETRNTLLDARSEQVRNLNKDVKNVISNLHAEANIMTSKIADVRNVVILERLEERLKEEQERKEELQADITQKEQDKAKLIPDRDKLIESQNIIRQYNLADMFKDYIPNLSELDKLNLASPKKELIKQAIKQGIEITKKILSNISTGLKYVELADARIKLDQQIAQLTKDGDDLNIQLKGVEQRIAGIADVHQIDKERTTLLLQATKLEQVWSIFANQLQETIDDQTRQQNLAKLIHDQLAYLDNLESQYSGILLK
79785	GC_00001547	scg	Plum_HU23	3031	45	45	1	1	0.935021	1	0.966419			COG1007	NADH:ubiquinone oxidoreductase subunit 2 (chain N)	C	C	MTITPQQLIALLPLLIVGLTVVVVMLSIAWRRDHFINTTLTVIGLNLALLSLYFVGQQEAMDVTPLVHVDRYAMLYIGLVLVASLATTTFAYSWLENYPDNKEEFYLLVLIATVGGILLACANHLASLFIGIELLTLPLFGLIGYAYRQKRSLEAAIKYMLLSAAASSFMLFGIALLYAESGDLSFAALGHRLSDSYIYQPLILSGLGMLVVGLGFKLSLVPFHLWTPDVYQGAPAPVSTFLATASKIAIFAVVVRLFVEAPMADSEALRTVLTVIAIASMLFGNLMALTQTNIKRLLGYSSIAHLGYLLVALVAVQNHQLSEETVGIYLAGYLFSSIGAFGVVSLMSSPYKGPDADSLYSYRGLFWHKPILSAVMTVMMLSLAGIPMTFGFIGKFYVIVLGVKAELWWLTGAVVVGSAIGLYYYLRVMVSLYLPAPKALNRDTPRNWASTAGGMVVLISALLVLALGIWPQPLIDVIQQAKIIL
85950	GC_00001684	scg	Plum_HU23	3030	45	45	1	1	0.944265	1	0.971334			COG1008	NADH:ubiquinone oxidoreductase subunit 4 (chain M)	C	C	MLLPWLILMPFIGGLLSWQAERFGTRVPRWIALISMGLTLVLSLQLWLLGDYTLANPQGIPQWQEEFLMPWIPRFGISIHLALDGLSLLMVVLTALLGLMAILCSWTENQPYQGFFHLNLLWILGGVMGVFLAIDMFLFFFFWEMMLVPMYFLIALWGHRGSGGKTRITAATKFFIYTQASGLVMLIAIMALVLVHYNGTGEWTFSYGKLLNTPMSHTVQYLLMLGFFIAFAVKMPVVPLHGWLPDAHSQAPTAGSVDLAGILLKTAGYGLLRFGLPLFPEASHEFTPIAMWFGVLGIFYGAWMAFSQTDIKRLIAYTSISHMGFVLIAIYSGSQLAYQGAIIQMIAHGLSAAGLFILCGQLYERLHTRDMNLMGGLWKRVQFLPALSLAFAVATLGMPGTGNFVGEFMILFGSFSEFPLIITISVFGLVFASVYALYMMQRAYYGESKSDEPLRRMDMREVSIVMVLLILLVVMGFYPQPILDTSAAAMDNIQTWYSASISTTRP
94275	GC_00001869	scg	Plum_HU23	3029	45	45	1	1	0.934622	0.98215	0.957797			COG1009	NADH:ubiquinone oxidoreductase subunit 5 (chain L)/Multisubunit Na+/H+ antiporter, MnhA subunit	C|P	C|P	MNLLYLTILLPLLGFLLLAFSRGRWSENTSATIGISSVGLAALVTLWVAIDF-----NSQNGAGDLVYSQNLWNWMEVGNFSIPFTLVLDGLSLTMLSVVTGVGFLIHMYASWYMRGEEGYSRFFAYTNLFIASMVILVLADNMMLMYLGWEGVGLCSYLLIGFYYTNPANGAAAMKAFVVTRVGDVFLAIGMFILYDNLGTLNFRELAILAPQHLEAGSSVITWATLMLLGGAVGKSAQLPLQTWLADAMAGPTPVSALIHAATMVTAGVYLVARSHGLFLMAPEILQLVGTVGAVTLVLAGFAALVQTDIKRVLAYSTMSQIGYMFLALGVQAWDAAIFHLMTHAFFKALLFLASGSVILACHHEQNIFKMGGLRKSIPLVYACFLVGGAALSALPIVTAGFYSKDEILWGAMSHGHINLMLAGLAGAFMTSLYTFRMIFIVFHGEAKTKAHPVKGITHHLPLLVLLVLSTFVGALIVP-PLAGVLPG-----SHATDHTGKMTLEVVSGVIAVAGILLAMALYLGKRQLVNGVAQSAPGRFFSVWWFNAWGFDVLYDWVFVKPFKNITHVLRNDPLNSLMNIPAVLSRWSNKGLSLSENGQVRWYVASMGLGAVLVLALLLLV
69975	GC_00001329	scg	Plum_HU23	3028	45	45	1	1	0.945202	1	0.971829			COG0713	NADH:ubiquinone oxidoreductase subunit 11 or 4L (chain K)	C	C	MIPLQHGLILAAILFVLGLTGLIIRRNLLFMLIGLEVMINAAALAFVVVGSYWGQPDGQVMFILAISLAAAEASIGLALLLQLYRRRQNLNIDTVSEMRG
91035	GC_00001797	scg	Plum_HU23	3027	45	45	1	1	0.920336	0.974328	0.946563			COG0839	NADH:ubiquinone oxidoreductase subunit 6 (chain J)	C	C	MEFTFYTAGLIAILATIRVITHTNPIHALLYLIVSLLALSAVFFSLGAYFAGALEIIVYAGAIMVLFVFVVMMLNLGKSVVEQERVWLKPRTWIGPGILSTMLLVVLVYTIINVSHGDIADNITGEVVSAKEVGISLFGPYVLAVELASLLLLAGMVVAYHIGREHKQGEVLSNRNAEEQP
72000	GC_00001374	scg	Plum_HU23	3026	45	45	1	1	0.981457	1	0.990642			COG1143	Formate hydrogenlyase subunit 6/NADH:ubiquinone oxidoreductase 23 kD subunit (chain I)	C	C	MTLKELVVGFATQVRSIWMIGLHAFHKRETQMYPEEPVYLPPRYRGRIVLTRDPDGEERCVACNLCAAVCPVGCISLQKAEHEDGRWYPEFFRINFSRCIFCGLCEEACPTTAIQLTPDFEMGEFKRQDLVYEKEELTISGPGKYPDYNFYRKTGVAIDGKSKGEADNEAKPIDVKSLLP
87705	GC_00001723	scg	Plum_HU23	3025	45	45	1	1	0.951798	0.996806	0.973782			COG1005	NADH:ubiquinone oxidoreductase subunit 1 (chain H)	C	C	-MSWLTPEIIDVLIAVLKAVVILVVVVVCGALMSFGERRLLGLFQNRYGPNRVGWGGSLQIVADMIKMFFKEDWVPRFADRMIFTLAPVIGFVSLLLAFAIVPITPTWMAADLNIGILFFMMMAGLAVYAVLFAGWSSNNKYSLLGAMRASAQTLSYEVFIGLSFMGVVAQADSFNMVDIVNAQEHMWNVIPQFFGFLTFAIAGVAVCHRHPFDQPEAEQELADGYHIEYSGMKFGLFFVGEYIGIVTVSALIVTMFFGGWHGPFLPPFVWFALKTAFFMVMFILIRASLPRPRYDQVMAFGWKICLPLTLLNLLATAAVILYNAQ
92790	GC_00001836	scg	Plum_HU23	3024	45	45	1	1	0.937071	0.999019	0.967054			COG1034|COG3383	NADH dehydrogenase/NADH:ubiquinone oxidoreductase 75 kD subunit (chain G)|Predicted molibdopterin-dependent oxidoreductase YjgC	C|R	C|R	MLTMATIHVDGKKYDVDGADNLLQACLSLGLDIPYFCWHPALGSVGACRQCAVKQYQNADDTRGRLIMSCMTPATDGTFISIDDEEAKQFRESVVEWLMTNHPHDCPVCEEGGNCHLQDMTVMTGHTFRKYRFTKRTHNNQELGPFISHEMNRCIACYRCVRYYKDYADGTDFGVYGAHDNIYFGRPESGTLESEFSGNLVEICPTGVFTDKTHSERYNRKWDMQFAPSICQQCSIGCNTSPGERYGELRRIENRYNGTVNHYFMCDRGRFGYGYVNRKDRPRQPRQLRGDHWISLNAEQAMQGGADILRQAKNVIGIGSPRASLESNFALRELVGAENFYSGIAAAEQQRLDIMLEILQQGGVYTPSLREIESYDAVLILGEDLTQTGARMALAVRQAVKGKAREMAAAQKVADWQIAAVMNIGQRAKYPLFVTNVDDTHLDDIAAWNYRAPVDDQARFGFAVAHALDNTAPAVENLPDELRAKVDMVAQALIGAKKPLIISGSNVGSDAIIQAAANIAWALKDRGSDVGLSFVAIYANSIGLAMMEAQPLDVALQRISSGKSDTAIVMENDLYRHAAADKVDDALNNLKNLVVVDHQRTAIMDKAHLILPASSFAESDGTLVNQEGRAQRYFQVFEPSFYDKSVVMLESWRWLHSLHTTYAERHLDWTQLDHVIDACAEAMPQLKGIVDAAPDSTFRIRGQRLARSPHRYSGRTAMLANISVHEQRQPQDVDSPFAFSMEGNNSPNAHRQQVPFAWAPGWNSPQAWNKFQAEVGGHLRFGDPGVRLIETTDGGLNYFDQIPTAFTAQNNQWTVAPYHHLFGSEELTQRSDVIQERMPEPYVMLNSKDADQLGVKTGSVLEFDCFGQQLRLAVRLSENLAQGQIGLPMGMPGIPPVLAGVSVNNLREVAQ
72405	GC_00001383	scg	Plum_HU23	3023	45	45	1	1	0.962855	0.987102	0.974828			COG1894	NADH:ubiquinone oxidoreductase, NADH-binding 51 kD subunit (chain F)	C	C	MTAYSGIKEIIRTEENHPLTWRLRDDKQPVWLDEYRSKNGYRGAEKALKSMSPNEVVSLVKDAGLKGRGGAGFSTGLKWSLMP-KDESMNIRYLLCNADEMEPGTYKDRLLMEQLPHLLVEGMLISAFALKAYRGYIFLRGEYVEAAVYLRKAIEEAKAAGLLGKNIMGSGFDFELFVHTGAGRYICGEETALINSLEGRRANPRSKPPFPATSGAWGKPTCVNNVETLCNVPSILEYGKEWYIGLSAGKSKDAGTKLMGFSGRVKNPGLWELPFGTTAREILEDYAGGMRDGLKFKAWQPGGAGTDFLTAEHLDLPMDFENIAKAGSRLGTALAMAVDHEINMVSLTRNLEEFFARESCGWCTPCRDGLPWSVKILRAIERGEGQPGDIETLEQLCRFLGPGNTFCAHAPGAVEPLQSAIKYFRDEFEAGIVTK-----DYGNTHFIAGIQSNLLKQRW
88290	GC_00001736	scg	Plum_HU23	3022	45	45	1	1	0.929697	0.995171	0.961321			COG1905	NADH:ubiquinone oxidoreductase 24 kD subunit (chain E)	C	C	MQSEINASAQQARLDVVNVAESQAKADFVLSTEEHDAIEHEKHHYEDPRAASIEALKIVQKHRGWVPDGAIYAIADVLGIPASDVEGVATFYSQIYRQPVGRHIIRYCDSVVCHITGYQDVQAAIEKHLNICPGQTTKDGRFTLLPTCCLGNCDKGPTMMIDDDTHSSVRPEEIEKLLEQYP
87390	GC_00001716	scg	Plum_HU23	3021	45	45	1	1	0.957427	1	0.978251			COG0649|COG0852	NADH:ubiquinone oxidoreductase 49 kD subunit (chain D)|NADH:ubiquinone oxidoreductase 27 kD subunit (chain C)	C	C	MMIDQIAQESARPAWQTHDHLDDPVMSELRNHFGPDAFTVQPTRTGIPVVWVKREQLLEVMTFLKKLPKPYVMLFDLHGMDERQRTYRQGLPEADFSVFYHLLSIERNRDIMLKVALSEKDLNLPTATPLFPNANWYERETWEMFGIVFNGHPNLRRIMLPPTWEGHPLRKDYPARATEFDPFELTRQKEDLEMEALTFKPEEWGMKRGTENEDFMFLNLGPNHPSSHGAFRIILQLDGEEIVDCVPDIGYHHRGAEKMGERQSWHSYIPYTDRIEYLGGCVNEMPYVLAVEKLAGIDVPDRVKTIRVMLSELFRINSHLLYISTFIQDVGGMTPVFFAFTDRQKVYDLVEAITGFRMHPAWFRIGGVAHDLPRGWDRLLRDFLNWMPKRLDSYVKVALKNSILKGRSIGVAAYNSKQALEWGTTGAGLRATGIAFDVRKWRPYSGYENFDFDVPIGNNGDCYDRVMLKVEEVRQSLRILKQCLDNMPEGPFKADHPLTTPPPKERTLQHIETMINHFLQVSWGPVMPANESFQMIEATKGINSYYLTSDGSTVSYRTRVRTPSYPHLQQIPSVIRGSLVSDLIVYLGSIDFVMSDVDR
69930	GC_00001328	scg	Plum_HU23	3020	45	45	1	1	0.984808	1	0.992346			COG0377	NADH:ubiquinone oxidoreductase 20 kD subunit (chhain B) or related Fe-S oxidoreductase	C	C	MDYTLTRIDPNGENDRYPLQKQEIVADPLEQHVHRSVYMGKLEHALHDMVNWGRKNSLWPYNFGLSCCYVEMATSFTAVHDVARFGAEVLRASPRQADFMVVAGTCFTKMAPVIQRLYDQMLEPKWVISMGACANSGGMYDIYSVVQGVDKFIPVDVYIPGCPPRPEAYMQALLLLQESIGKERRPLSWVVGDQGVYRANMQSERERKHGERIAVKNLRTPDEV
69570	GC_00001320	scg	Plum_HU23	3019	45	45	1	1	0.922725	0.88801	0.905035			COG0838	NADH:ubiquinone oxidoreductase subunit 3 (chain A)	C	C	MSMSTST-----ELFAHHWAFAVFLLGAFGLCALMLLGAFFLGGRAKARAKHVPYESGIDSVGSARLRMSAKFYLVAMFFVIFDVEALFLYAWSVSIKESGWLGFIEASIFILVLLAGLFYLVRIGALNWTPSRSSRQVSKPSVVINI---------------NNSHPQ
83115	GC_00001621	scg	Plum_HU23	3018	45	45	1	1	0.937681	0.939423	0.938551			COG0583	DNA-binding transcriptional regulator, LysR family	K	K	MINANRPIMNLDLDLLRTFVAVADLNTFAAAAAAVCRTQSAVSQQMQRLEQLVGRELFARHGRNKLLTEHGLQLLGYARQILRANDDASASLTYSDAEGELRIGASDDTVDTLLPFLLNRIASVYPRMAIDVRIKRTQFIESMLDSHEIDLALTTAKISHHPRTVLRSTPVLWHCAPDFQLQSNEPVPLVVMDETNPFRQLALDTLDEVGVSWRIAYEAASLSAVRTAVNAEVGITARPLEMQNADLRILGESEGLPRLPETQFSLYRHSNEQNESVLTVFSAIENKKTPYVVTSVS-----EELPD----DGDI-------------------IDE
136253	GC_00003401	accessoryI	Plum_HU23	3017	16	16	1	0	0.878455	0.861812	0.870054							--------MAIILFYSLFVGMMQVLSINFYIFRDYFGLWEIPAKVAAAIASLYVFCLLVKFLPLIIAIFICSLVLVVNVWHWSLWVSVLILIWPVIVVLAYCVLTKSLKYNTSD-----------
152049	GC_00004513	accessoryI	Plum_HU23	3016	11	11	1	0	0.943743	0.99983	0.970977			COG0827|COG1002	Adenine-specific DNA methylase|Type II restriction/modification system, DNA methylase subunit YeeA	L|V	L|V	MGQEAYEAIQEKRLKPWKGEEEVRYIWMKAIEDATGFHLNAERGRKDSSHNHVIIEFKAPGLFRGKKDSPGFKSATEERLLPYIQCESAKTGIPESDFIGIAIDGEHICFAQVHGDQIHTQHLIPFSTYAVDLVIDAFVSDTRKALTTENLLADFGHGSADAREFMQAMSDGLLYYLKQQGNNKIKMLFEEWRTLYGQVADMSISQTEAINKEIAFIWNGFREDSTSARLFVIHTYNSILIKLLAAEIVSAHGLTSSTQPAQSMSAQKDDDELVNYLDYSVEKSAIFREAGINGFVEEAIFSWYIGLARDKVVPALLPSLRRLLSVLSLYRLDHLSRTRDVLRDLYQGLVPGKLRQSLGEFYTPDWLVDFTLQRAANNTLLEKRVLDPTCGSGAFLLAVIRKKRELAAIQGWSVSKVIKNLCDSVWGFDLNPLAVQTARVNFLMEIADLLAACPGMDIEVPVLMADAIYSPAEIPSGKNRIVEYNIGSQVAKLNIHLPVELALNRERLDFVFERMGKDVEQGLEFDKSSQKLTAASIVTQEELSNWDKPLRHTYDQVLNLHRKQWNGIWFRIVRNFFWSAAAGKFDLVIGNPPWVRWSKLPDLYRERVKPTCEDYGIFSKTKRHGGNELDISAMITYTVSDKWLDIGGKLAFVITGTLFKNPSSAGFRTFKLDSQREDSLYLQPLSVDDMKELKPFEDASNHTSVALFRKSIVTAQYPVAYRVWSANPGHRKAIRPCTPLNNVLKAISHTTKEAFPVGDEGSPWAILAPGRFNAIKYLSLQCEWTKGRKGITTDLNGVYFVPILQNNGTLVQIQSRPEAGRKDIGPQKTQWVEPDMLYPLIKGASDFDECYLKLDAPDYDDVEQRLFTFVPNTGISNAEYESADAQLHSPKMKKTLAWFKGFERLLLERSTYRRQMKGAPYHAVYNVGDYTFKPWKVIWPEMSSSFYAAVASFQNVPVVGERVYIPDHKVYFASFDNKETAYYLCGLLNSLTVQEWINSHNVSIQVADVFKHLSLPNFDITNTMHTNLAELVEEAHQCHDKTERQKIIKRIKSVAENVLIAWSVTLVE
154293	GC_00004720	accessoryI	Plum_HU23	3015	10	10	1	0	0.969334	1	0.984428			COG3464	Transposase	X	X	MANIINWPDYVVLSVSELEHDYQVHVGTASPPTHCIHCKHSRIVGFGRRDEVIMDTPVNGKRTGIILNRRRYRCQVCCKTFMEPVPHKDGKRQMTHRLIQYIERESLRRTFSSVAEDVGVDEKTVRNIFHDSCERLEKTLNFEMPKWLGIDEIHIIKPRCVIANIELQTIVDMLDNNNKASVMRYLTKRKDRYQVRYVAMNMWRPYRDAVATMIPDATVIIDKFHVVRMANESLERVLKVIRGGLNVQQRRRLMKDHFVLLKRRHEQTDAEYMRLSDWILNYPELGYAYELKESFFDIWNFKNRYEAQQAYYVWLRQITPEMKVHFDPLVKAIDNWHDDVFAYFDHPISNAYIESLNNLISVVNLVGRGYSFEALRADILFTKGFQKRKNLHYQRQRIPEQVCGPESETLMNYGVDISALVREIETGRL
95625	GC_00001899	scg	Plum_HU23	3014	45	45	1	1	0.88809	0.917892	0.902745			COG2204	DNA-binding transcriptional response regulator, NtrC family, contains REC, AAA-type ATPase, and a Fis-type DNA-binding domains	T	T	-MQQGKIWIVDDDSSIRWVLERALSNAGMECTSFADADSALTAL-----AQNTPDVLISDIRMPGMNGLNLLNNIKQSNPLLPVIIMTAHSDLDAAVSAYQQGAFDYLPKPFDIDEAVALLERALSHSRDQNQPTKNPQVVTPVSDMIGEAPAMQDVYRIIGRLSRSSISVLINGESGTGKELVAHALHRHSPRANEPFIALNMAAIPKDLIESELFGHEKGAFTGANQVRHGRFEQANRGSLFLDEIGDMPLDIQTRLLRVLAEGQFYRVGGYAPVKVDVRIIAATHQDLERLVEQGKFREDLYHRLNVIRMQLPPLRDRVEDIPRLTRHFLQQTAKELGVETKILHPDAEMALMRLPWPGNVRQLENICRWLTVMAASQEVLVQDLPSELFE-PHHT--EIGTTTSVNTV-------PANRTPTNTIP-ENWSQLLAQWATNALENGQQDLLSEALPLLERTLLDCALKHTKGHKQDAARLLGWGRNTITRKLKEL--------------------GLEC
78120	GC_00001510	scg	Plum_HU23	3013	45	45	1	1	0.913752	0.997425	0.953757			COG3852	Signal transduction histidine kinase, nitrogen specific	T	T	MKTENLPDSGQILNSLINSVLVLDTDLVIRYANHAALQLFAQSARKLFGTPLPVLFSYFSLDTELMRSSLVSGQSFTDNEVTLVVENRFHIMSLSAQPISEQFILLELAPMDSQRRLSQEQVQQAQQIAARELVRGLAHEIKNPLGGLRGAAQLLSKALPDPALQEYTQVIIEQADRLRHLVDRLLGPQHPGERIKQSIHYVAERVSQLVSLEMPDNVTLVKDYDPSLPELAHYPDQIEQVLLNITRNALQALEKQGGTITLRTRTAFQITLHGKRYRLAARIDVEDNGPGIPPQIQDTLFYPMVSAHEGGTGLGLSIARNLIDQHSGKIEFTSWPGHTAFSIYLPIKK
91170	GC_00001800	scg	Plum_HU23	3012	45	45	1	1	0.951992	1	0.975406			COG0174	Glutamine synthetase	E	E	MSVEHVLTMIEEHQVKFIDLRFTDTKGKEQHMTIPAHQVNADFFEDGKMFDGSSISGWKGINESDMVLMPDSSTAMLDPFFDDATLILRCDILEPGTMQGYDRDPRSISKRAENFLRSSGIADTVLCGPEPEFFLFDDVRFGNAMSHSYYYIDDIEAAWNSGTQYEGGNKGHRPAVKGGYAPLPPVDSSQDLRSAMCLTMEEMGLVVEAHHHEVGTAGQNEIATRFNTMTKKADETQIYKYVVHNVAHNFGKTATFMPKPLVGDNGSGMHCHMSLSKNGTNLFAGDKYGGLSELALFYIGGIIKHARALNAFTNPTTNSYKRLVPGYEAPVMLAYSARNRSASIRIPVVASTKARRIEVRFPDPAANPYLAFAAQLMAGLDGIINKIHPGDAMDKNLYDLPPEEAKEIPTVASSLDEALAALDADREFLTRGGVFTDDAIDAYIDLKNSEIERVRLTPHPLEFELYYSV
81315	GC_00001581	scg	Plum_HU23	3011	45	45	1	1	0.969037	0.994184	0.98145			COG1217	Predicted membrane GTPase involved in stress response	T	T	---MIEKLRNIAIIAHVDHGKTTLVDKLLQQSGTFGDRATATERVMDSNDLEKERGITILAKNTAIKWNDYRINIVDTPGHADFGGEVERVMSMVDSVLLLVDAMDGPMPQTRFVTQKAFAHGLKPIVVINKVDRPGARPDWVVDQVFDLFVNLGATDEQLDFPIIYASALMGIAGTDHDDMAEDMTPLYQAIVDHVEPPKVDLNGSFQMQISQLDYNNYVGVIGIGRIKRGTVKPNQNVTIIDSEGKTRNGKIGKVLGHLGLERIESEQAEAGDIVAITGLGELNISDTLCDTNAVEALPPLAVDEPTVSMYFCVNTSPFCGREGKYVTSRQILERLKKELVHNVALRVEETEDPDAFRVSGRGELHLSVLIENMRREGFELAVSRPKVIFREIDGRKQEPFEQVTLDIEEQHQGDVMQALGERKADLRDMLPDGKGRVRLDYIIPSRGLIGFRTEFMTMTSGTGLLYATFSHYDDIRPGEIGRRQNGVMISNGQGKAVAYALYSLQDRGKLFLGHGAEVYEGQVIGIHSRSNDLTVNCLTGKKLTNVRASGTDEATTLSPHIKKTLEQALEFIDDDELVEVTPVSIRLRKRHLTENERRRAYRSKEA-
42168	GC_00000724	core	Plum_HU23	3010	45	46	2	0	0.828567	0.994423	0.90395			COG1495	Disulfide bond formation protein DsbB	O	O	MNQVLATKQQISFGMIFNLIGLFAISAVLTLAFYYQLVLSELPCPLCLLQRAGMIMIGFGFLFNLRFGIKSAHYGLSLIGCVVTGIVAIRQVFLHITPGDLGYGSALFGIHFYTWALICSVIAIIGISVMLILKSLEKTTEEKQKTSAIGQIIIGLFVILITANLISTILECGGGQCDDNPTFYQLLGK
39776	GC_00000672	core	Plum_HU23	3009	45	46	2	0	0.846092	1	0.91663							MYMFLPFLLALFAVITTLYGKYKTSYTLWGLLSVTTVAWFIHHATDSLNLSF
139149	GC_00003582	accessoryI	Plum_HU23	3008	16	16	1	0	0.983747	1	0.991807			COG1966	Carbon starvation protein CstA	T	T	MLWFLLCIGLLLAGYFIYGKIVEKIFTIRPERKTPALSMADGVDYVAMSTPKVWLIQLLNIAGVGPIFGPILGALYGPLAMLWIVLGCIFAGAVHDYFSGMLSVRAHGASVPVIVGNELGKAMKHFMNIFAVILLMLVGVVFVLSPAGLLNNLLKEAMGWDNIAIWVGVIFAYYILATLVPIDKIIGRLYPLFGALLLFMSVALMVGLAMSDKPFYSQGLDFTTNFNPKDLPVWPLLFVTIACGAISGFHATQSPLMARCMQNEKNGRFVFYGAMIGEGIIALIWCTLGLSFYEDTNALQAVIDQGTASLVVHEVSTSLLGTVGGILAILGVVILPITSGDTAFRSARLIIAEFLNIPQQQMTKRLLLSVPMFIVGYLITKTDFNIIWRYFGWANQTTAMVMLWAASAWLLRRNKFHWITTLPAMFMTAVCFTYLAFAPEGFALNWNISVVIGLAAMAVVTIAFFAKVRAQSASDNIKAKALNE
98272	GC_00001959	accessoryII	Plum_HU23	3007	44	44	1	0	0.815357	0.869284	0.841457			COG1011	FMN phosphatase YigB, HAD superfamily	H	H	MLYIFDMGNVIIEIDFKRVLAVWSNLSGTPLATLTKSFSMGETFEKHERGQITDLEFADTLCQEMNISLSFEQFAAGWHAIFINIRPEVIQIMKKLREAGHRVVVLSNTNRLHLDYWPHNYPEIAASADYLYLSQDLAMRKPEPDIFKYVLETEGFSPDQAVFFDDVLENVEAARALGINSIHVVDRQTVPDYFEAIGFSEQNEGLNG------------------------------
78930	GC_00001528	scg	Plum_HU23	3006	45	45	1	1	0.89945	0.757664	0.822491			COG1490	D-Tyr-tRNAtyr deacylase	J	J	#NAME?
72180	GC_00001378	scg	Plum_HU23	3005	45	45	1	1	0.897936	0.945353	0.921034			COG1246|COG2050	N-acetylglutamate synthase or related acetyltransferase, GNAT family|Acyl-coenzyme A thioesterase PaaI, contains HGG motif	E|Q	E|Q	-----------------MYHLRVPETEQELEAYYRFRWEMLRKPLHQPVGSEKDGYDTMAHHQMVVDEKGNPVAVGRLYINADSEGAIRFLAVHPNMQGRGLGKLIAMALESVARQEGVKRVVCSAREHAVEFFSKLGFENRGLIASPQTTPIRHFLMIKPVATLDDILHRPDWCNELQQAWYKHIPLSEKMGVRISQYTGQSFITTMPEAGNQNPHQTIFAGSLFSLATLTGWGLIWLLLQERQLGGDIILADADIRYKKPVVGRPKSVADLKNMSGDLARLAQGSKARVKLDVIVSGDQGIGAVFTGTYMVLPNAYTAIA--
140397	GC_00003660	accessoryI	Plum_HU23	3004	16	16	1	0	0.92109	0.99978	0.958823			COG2982	Uncharacterized protein involved in outer membrane biogenesis	M	M	MKWLGKSLVTLLLLVILAVITVYVVMQTNWGTHQLSQWLSHHSRYQVQIGNIEHNWSQPGTLTFSNIVISNQQQTFILAAQVVAFDFNWQQLTSPRHFHRLLLQQGQLTIKGQQQSLPFSANILQLNQMAIQSENASWQIQGQNITGGITPWNPQSNTLAGNGEFQFSADKLNFNDISLEKVIIRGNNQQNTLTLRSFGATLAQGSVSGNGQRLPDGSWQWDNLLISNIRWQTPMTLEELLRKTNKLPAISIKDLSLTNAKLEGKNWSANYLDVSVKNVGLTNGSWQAKEGIIDFNVMDITLNDLHFTDVIGHLLLADNELTISNLTSRWEKGLFHVKGQWNHQTKQFNITNATVAGLTYTLPQNWHQLLKKSLPKWISRFSINELTINNSLLIDINPDFPFQLTALSGYIYDMELLKEGKWGIWHGSSNLSATSATFNKVELRRPYLKLHTEGDTLILDQLDASVDNGLLKVKGTVDQQVQKPFTLDFRGIDADLTILPQWRWVPLKLQGKGNFTLLIQGDLAADNIKSSIDGSLTATDKQSGSETQVIDKGKISTPNCETCPVVKL
147262	GC_00004125	accessoryI	Plum_HU23	3003	13	13	1	0	0.97232	1	0.985966			COG1216	Glycosyltransferase, GT2 family	G	G	MSISLKLSIVVAIYNGKRFLPQFFVNLSRQKLTDFELILVDDGSTDNSRQIIEQYAEKFPKTEIITQKNQGVSVARNTGLAKARGDYVAFPDIDDVIYPGMYNRLLEIAQNNDLDIATCNGHYVYDDGRPARKIFPSERLSSTVVLSGPEWLQQALSSRKFLHVTWLNIYKRAFLTKHHYQFEPGLHHQDIPWTTELLLTANRVQYIDESFYDYLIHTASVSHVPADDRIKVRTAHHYMKILEMLNKINQRYPQQVKQVPACHWQIAKEGLGILHTINEIESSTIKQQIVHELFERGIWSMIWKNARGFRLRWRLARRYPRLRAVLKAV
35297	GC_00000576	core	Plum_HU23	3002	45	47	2	0	0.873877	0.909631	0.891396			COG1957	Inosine-uridine nucleoside N-ribohydrolase	F	F	---------------------------MTTKKIILDCDPGHDDAIAMLLAHGNPHIELLAVTTVVGNQTLDKVTHNALAIAHIAGITGVPFAAGCHRPLVRELETASDIHGESGLGGVKLPKHSRTLDPRHATDLIIDTIMSHPPKTVTLVPVGSLTNIALAVRKAPKIVERVKEVVLMGGGYHTANRSAVAEFNIKTDPEAAHIVFNEKWPLTMVGLDLTHQARATSEIIKAISRINTKASRFVVELLEYYGESYQKRH-GFNCPPIHDPCAVAYVIDPTVMTTQKVPVNIELNGTLTVGMTVADFRYPPSEDCHTQVAVKLDQQRFWQLIIDALKNIGDTCD-------
139629	GC_00003612	accessoryI	Plum_HU23	3001	16	16	1	0	0.934916	1	0.966363			COG2197	DNA-binding response regulator, NarL/FixJ family, contains REC and HTH domains	K|T	K|T	MDIHVDRLSTVIESVATSEFYPNLLTWLEQFIIFDNAIVYAFEQGSSPRCLSKTEKKNSDAINQIYQQGAYLQDPFYQALIDGADTDLFTLRELVPSGFYHTDYYLNFYRKTGWQDETGVLLKLSSQRQLGLFFGKENQPFFIQKQHRKNLKTTLEIIRSVARLHDDMTQQTPAAEMAYLDTQTRYSLTPRECEIVELILQGKGSPQIAEKLFISTGTVKNHRKNIYQKLQIRSQAELFSLFMVPPTRYFA
36989	GC_00000612	core	Plum_HU23	3000	45	47	2	0	0.903804	0.918258	0.910973			COG0665	Glycine/D-amino acid oxidase (deaminating)	E	E	--------------------------------------------MSNHLDSLTYYAATKKYDLRFPALQEDLDVDVVIIGGGFSGINTALELAEKGITNIAILESRHLGYGSTGRNGGQVMAGIGHDLEVIKRHIGERGLETIFQISNLGAGIIRDRIAKYNIDADLCRGYGYLGMNKRQEKTLRSWLQDFKAVSPDEEIELYTGSDVKKVIGSDVYTCALKHMGGGHVHSLNLLLGEAKAATDLGVKLFENSQVLNIEYGPRVTVRTAMGSVRANKMLWACNAFLNSGLEPYIYKKVVNTYAFQLMTEVLPDDLIEKISPIRGAYSDIRPVIDYFRVTRENRLLFGSATPFIEHIPSDLKAWNRHLMLKVFPYLKDVKVELAWGGPLCCSANLFPQIGSLPQHNNVFYVQGYSGFGVTPSHIVCKVLAEGMSEGSERYDLMSSIPHVNIIGKDKLRHLMVSAGKIWHQTSGYWKGRR
36425	GC_00000600	core	Plum_HU23	2999	45	47	2	0	0.883107	0.978139	0.928197			COG3450	Predicted enzyme of the cupin superfamily	R	R	MIKSFLLNKSLPELLDIGSVSNLGATVLEGDPQASMAMIFGEPTDSLTCGIFACTRGKFSMVYPFDEHATVTEGSVKLTDVKSGETVEYHPGDSWFAPKGTEVLWEITADRFVKHYLACIRG----
22606	GC_00000309	core	Plum_HU23	2998	45	49	3	0	0.887587	0.944892	0.915344			COG1012	Acyl-CoA reductase or other NAD-dependent aldehyde dehydrogenase	C	C	#NAME?
108188	GC_00002212	accessoryI	Plum_HU23	2997	27	34	3	0	0.817507	0.700023	0.754217			COG3177	Fic family protein	K	K	MWIWEQPNWPEFHWNVNTIAPLLRDVHFNQGLLLGKSDYEDTKQATLDSLLSSILYSSEIEGERLNAASIRSSLANRLGITEEKPYPIVEKSDGITKVALDVIENSHSDLTLERILKWHQLIFPEGYTMFNPIQGGKLRERMIEVVSGRLDKPTVHLEAPPPEKMVDEVPQFITWFNQSRTDTRLDPIIRAAIVHLWFVTIHPLEDGNGRITRFLTDLALAQAENRSIRFYAMSVSICHHRKAYYEILENTQHGGLDITDWLVWFLKILNETLTNKLKEINQVVQKAKFWRRIDQTQLT----AEQTKVLNRMLDGNFEQGISSSQYQKVAKVSRATATRHLTHLVELGCLESTGAGGRSTRYLINHEY----
112913	GC_00002359	accessoryI	Plum_HU23	2996	24	30	2	0	0.848195	0.937034	0.890404			COG5435	Uncharacterized protein	S	S	MDNHLRCRFSEGSITLPEGYQEQTVNIITAPNAPALNISRDSLDEGESLTDYLVRQKELLKKGLRDWQLLDEQPAVLGDNLLSGTALFSRYRPKKEQQVYQYQAVFLLDDRKALIFTLSAHQALSESERQWLDGCLKSFQLPH
130454	GC_00003070	accessoryI	Plum_HU23	2995	13	19	4	0	0.79284	0.669027	0.72569			COG3209|COG3209|COG4104	Uncharacterized conserved protein RhaS, contains 28 RHS repeats|Uncharacterized conserved protein RhaS, contains 28 RHS repeats|Zn-binding Pro-Ala-Ala-Arg (PAAR) domain, incolved in TypeVI secretion	U|R	U|R	MPEAARLGDTIGHSGALAGLIGGTILGAAISAIGGIVGGALFAAGIASSCLGVGILLIGLSVAVGMLASHLGEMARDDCTKSGAASRSPCGTITRGSSNVFINGKPAAIATYSQVGCDK-DGIRQMAEGSSSVFVNGYPLARVGDKTTCDAVVMTGSPNVFIGGGTKTTEAVTPEVPHWAYQVSDLTILAAGLISFGGAA-----------------ANGPSAVKKLFSKIPGAGKIGRILCRLSPLAIGASVVGILMNPVEVVAGQKFLNDDDELDFIIEGELPLYWQRSYLSSYDYDSVLGCSWSLSWESTLTSIEEGILWRSPLGEIIPFPDVPIGYRCFCPEAQSWLMHTPEDTWEIRDASEHIYHYPEFGADSTSRLSRISDNVGNEQVFHYNELQQMVNITGSGKLNLHCDYLPIELGGKSVSRLTAVWQALYNGSRVLLCRYHYNEHAQLVGVSHRDDHLKRQFGWHEGGLLAWHQDARGLRCDYQWEQTEEALWRVISQQTSEGAGYRLHYDEEHRVRTAQWYDGTTTVWTLNEEHQIIHCMDRAGVEHHLLWDEFGLPTGYRDADGNTRRCEWDNLGRRLSFTDGNGHQTGWQYQNDTDRVTFILWPDGCQSVFEYDDRGRLVSETTPLKQTTRYCYGHNQTLRPYLRIDARGGESRFMWNDQGQLIRRTDCSGQASEWGYDTQYRVSRFTNALLETTRYHYHDDGQLTQVTYPDDSTERMTWDSAGQLLSYQRNENEARYWEYNVLGQVVCTTDRLQRQIRYHYTPEGYLVKIDNANGDSYILTRDAEGRLTEEIRPDETLIYYEYNAAGLLSTERRMGDRVFKYPERRVHHRYDGAGNLIQRETYTDNYQYQWDSLGRLRQAERQPNEVGKKLDILPNTVCFEYDALGRITREQNGENILQFGYDELDNLTELTLPQGETLHWLYYGSGHLSAVRYNQQLITEFERDALHRETCRTQGALFQYRRYDPLSRCISQYSVPQANVQTDIKPEIWQGKPWRAWHYDTQDELFLREDHYLGRVNYSYDLEGRLKSVDSTDS-YQEMFWYDGADNLLEHPQSQRERQPVGS-----LTPPGDRLSQWNNWQYEHDEHGNVISRKNMQGQR--YRYDGDNRLTTVEELSMKVVYHYDALGRRISKVVKTGIGGQARYEQTDFVWHGLRLLQDHELKTGKRQTYCYESHDSYTPLACIESRGTVREYFWYHTDINGAPLEVTNEAGKIVWSGKYDALGKISGLALAYFVDTDRSFH--DFKQNLRYAGQYFDKETGLHFNTYRYYAPEIGRFITPDPIGLAGGLNLYAYVPNPVSWIDPLGLAGKNCQDVGNKSKNAQEMAEELANQLNKNTVTFSTPTTMGHIDLRGRAHFDKITQTDIPTPHVQTSPINIAPNGKRFPLKKQEVARPATKQDIRTARELAKKQGILK------------
185160	GC_00013301	singletons	Plum_HU23	2994	1	1	1	0	1	1	1							MNDNIIEHLQNWYQSKCDGMWEHEYGFDISTLDNPGWKVNISGENGKNPLNIIVNNTDDDWVNIKASEREFKGYGGIANLETILKYAAQWLDKV
82676	GC_00001611	accessoryI	Plum_HU23	2993	17	45	8	0	0.896939	0.811993	0.852354							#NAME?
3195	GC_00000014	accessoryI	Plum_HU23	2992	35	145	11	0	0.817277	0.737505	0.775344							---------------------------MAKAHSKAEAAVNKAVKTERYYTVGYVP--NGNKVNNAT------PAIHLKGQ-WLRQAGFNTGGQITVKVMDGCLVLIPDSEATQQ--QHQQYQRQQAQLREIKQQMQALITGF-VG--------
129060	GC_00002999	accessoryI	Plum_HU23	2991	14	20	3	0	0.888827	0.874342	0.881525			COG1396	Transcriptional regulator, contains XRE-family HTH domain	K	K	-------------MTANFSDWFNSMSIANRLVALRKQKGLSQQALADAIGIHVTQVKRYEGGISLPSLEAIKKIAQTLRVTTDSLIFEEDELLPDADLALQFQAINNMQPEQREVIRELLEGMIIKYEAERWSSKMK-------
5073	GC_00000029	accessoryI	Plum_HU23	2990	32	107	12	0	0.820892	0.724902	0.769917			COG0358	DNA primase (bacterial type)	L	L	-MARIPEAELQHLKAAVSLVAVVEQQGRQLFKRGKDYVLLCPFHEEKTPSMVISPAKNLYHCFGCDAGGSVLDWVMKTKGLSLRRAVEQLRGILGDNPSVAPLVKPDEPAMLADDDAGRQALLSRVVGFYHHTLLNAPEALAYLEKRRLNHPELVAQFKLGFANRTLAYRLPIKAV-QAGAQIRARLRAVGLMRDSGHEHFTGSLVIPVIDPNGQIREIYGRKITDRLRKGTPLHLYLPGAHGGIW---NEPALISSGTVILCESLIDALSFWVAGHRHVTAAYGVNGFTDEMRQAFRRHGVKQVLIAYDNDPAGNEAAVKLAAELTAVGITVFRVVFPEGMDANGYLCQVAEPERAFGLLLDSAMPMQEAAEVQATTATERAALAEHQPVPVPETVSTLAAGI---AALP-SMPNVVWETGANGEISLTLGTQQWGIRGLSQVKAGAAVMKVNVQVVDTDSGVMFADSVDMMSARSRGGYARLAATELGLAEGDLRRALGQVLLVLEQCQQAGVSEQTEPPPVPELSEDQRAAALALLQDPKLSERITADLAACGVVGESTNLLAGYLAAVSRKLDRPLAVLIQSSSAAGKSSLMDAVLNLIPEEERLQYSAMTGQSLFYLGETNLQHKILAIAEEEGVRQAAYALKLLQSDGELTIASTGKDDASGNLVTKQYTVKGPVMLMLTTTAIDVDEELLNRCLVLTVNESREQTEAIHALQRHKQTLEGLLAENEKAYITELHQNAQRLLRPLNVVNPYASQLTFMSDKTRTRRDHMKYLTLIQSIALLHQHQREVKTAEHRGKRLEYIEVTKEDIRLANRLAHEILGRTLDEMSPQTRKLLLLIQAMVKETATAQQRPMNAVRFTRRDIRSYTQWSDNQLKVHCQRLADMEYLLVHGGSRGHLLQYELLWNGDNAEEAHLCGLIDLTAPEKP---------------------------------------------------VKP
108055	GC_00002208	accessoryI	Plum_HU23	2989	9	34	12	0	0.870117	0.736116	0.797527			COG4974	Site-specific recombinase XerD	L	L	MSSPVKRQSNPRPLTLRQHLDAYLDNLLLQGASQKSQSARHERLSPFVSWCEAQGVISAAQVTEPLLANWQQSLTRYRKANGQLYTQDSQRRRLRSLRLWFDWLQQQHAIPTSPATTLASPDRKKRPSVMETHGQPDAIPARFATLRQHLAAWLEAVRGQGLSERTQESYEERLLPFINWCEARGVMTAPQVSLPLLESYQRWLRSARKANGQPYSPGSQRDRLSVLRQWFRWLLQRHHILYNPTDNMVLPREEKRLPAQVMNEDETHTVLAATDINTPTGLRNRAILEVLWSTGIRRMEVANLLLSEVDFGRGVVMVRQGKGGKDRVVPIGEQALHWLSRWL-SVRPELTRREDSGHLFITKKGRGLARGTLTQIAADSIRKQAQLAKPGACHLFRHSMATQMLENGADTRHIQAILGHEKLETTQIYTRVAIGHLKEVYEQTHPAERQSKQAT-PDDRQAESDQPDSPKPV
4775	GC_00000026	accessoryI	Plum_HU23	2988	25	107	12	0	0.874504	0.683812	0.76749							#NAME?
128376	GC_00002965	accessoryI	Plum_HU23	2987	19	21	2	0	0.922606	0.920692	0.921648			COG4695	Phage portal protein BeeE	X	X	-MKKKLRKTRAHSPRT-NGRQRQMSLITLGKPEPILTTRTDYQNIWYDNDYDHYTLPIDRLALAQLTNMNGQHGGVLYARHNMIASDYVGGGLSHEQFKSAVINFLIFGDVAILKVRNFWGDVVALEVLPSLYLRRRKDKYFVVLQEGEPLVFSPEEVIFIKQYDPQQQVYGLPDYIGGIHAALLNSEATIFRRRYYHNGAHTGGIIYTNDPNISDETEEEIIQKLQLSKGIGNFETLFVNIPNGDPDGIKFIPVGDISANDEFANVKSISSQDVLTAHRFPAGLAGIIPTN----------------------------------------------------------
126438	GC_00002874	accessoryI	Plum_HU23	2986	21	22	2	0	0.904158	0.929885	0.916841			COG4373	Mu-like prophage FluMu protein gp28	X	X	MRVRIHLARHNMIAMAKYSDELINVARSLYLRRYTPAEIARELNLPNRRIIYYWAEKWHWADMLNHESVIEAINRRIAVLSERNNKTSLELDELDRLIAHHIKLMAQENKHKEKLAEIKAQEKSG--GDYIPFSEDEPKKKKRYRKNDISTLTKEDFQQFVDETLFGYQKHLRNNLAKQIRNILKSRQIGATWYFAFEAFENAVLTGNPQIFLSASKPQAEVFRSYIVNIAEHFFGVTLTGNPIRLSNGAELRFLSTNKNTAQSYSGHLYCDEYFWVPDFKRLNEVASAMATHDKWRTTYFSTPSAKTHPAYPFWMGDEWRGNDPKRKNIEFPSFDELRDGGRDCPDGQWRYVITLEDAIKGGFNLASIEKLRNRYNPDTFNMLYLCMFVDSGASVFKYHQLEKCGADIHLWEDHDPNAPRPFGDREVWGGFDPARSGDTSTFVIIAPPMMAPEVFRVLATFYWQGMNWKHQAKLIEDLFKRYKFTHIGIDTTGIGHGVYEMVQDFAPRQAHAIHYNPQSKNQLVMKMIDVVSEERIEWDVEQKEILASFLAIRHTTTKKGGSMTFVADRSRETGHADVFWAIAHALMNEPLNYDKKRTSKYTFAKAA-
122601	GC_00002707	accessoryI	Plum_HU23	2985	22	25	3	0	0.841556	0.883198	0.861875							MSQLMTNWICIATEGDTVDGRVMEPQWILEAAELYNPELYTARIWPEHERGFGAMGEVLAVKAARDDGGVLRLYAQLRPNHHLLQANREGQLLFTSVELTSDGNFRGTGKTYLEGLAVTDSPASVGTTRLQFKKRNKHRRFGAYKPLVIDEVKHVKD---NGMT---KA-KKGWKSFFNIEEPEEIESK-PSSD---DALQALAQAVADLEARMTTLEGKQESTEQEVADVQEDVETMKAVVDTEAFARLRDSLPDILKKFNKLDGIATRLPSRNPKGDKNEPFKFL
124821	GC_00002801	accessoryI	Plum_HU23	2984	21	23	2	0	0.916254	0.935311	0.925684							MQLNHQARTFLQKYAAGLAESYGV--EDTSRYFSLTDPKETALRSALLESVEFLSMITCADVDHLSGQVVSVGNPGLFTGRKKDGRFMRKTGVDGNKYSLVETDSGTALPWDLLSVWANSGSENEFFQRMQEFTHESFALDMIRVGFNGQRVAETTDPEANPNGEDVNMGWHQIAKEWNDGKQVITAPVKLDEHGDFTSLDAMASDLINACIPQQFRHDPRLVVLVGADLVAAEQYRLYQAANKPTEKIAAQMLGSSIAGRPAIIPPFMPGKRMSVTMLPNLQILTQRNTRQRKAEFVDDRKQFENKYLRNEGYAIETPELYAAYDESAVTIGTVAEPAEKL----------DTE
126834	GC_00002892	accessoryI	Plum_HU23	2983	21	22	2	0	0.907988	0.949487	0.928274							MLSPAQRHRAAVELRQKLARQQAVAIAEGASMHLQARAIEQDIKRLRQLALTAERVEMKKRELLPNYLPTAERYITEGEIYRNPIFAYCVIWLFDIGDFAKGLDWADIAIEQGQLTPDNFRSSFPAFVADTVLLWAQVEADTGNSVEPYFSRTFQNVTGKWKVHEKIKAKYYKFAALNLLKGDNADIKVSSVDRWDVLEQADIWLSKAHQCNPKSGVKTYRQRIAARLRALTTQ--------------
126900	GC_00002895	accessoryI	Plum_HU23	2982	21	22	2	0	0.888234	0.848014	0.867658							MTTASQSGRGGGMARIAHGRGNRAARFFMDERGEMFSGNTLDYRDEPLTNDGFWPDLNLREFQVNRNIPADLDNGLLAHALLASTAEINLDLQRLKVRLQAKGYQKAADVPGIAIDGVNALVGQYKKAVYARAKADLLGEYTAIVSRAPHPPQESSELRPRLLAEAAFVIRNMKGYGRTTVRMI
112783	GC_00002355	accessoryI	Plum_HU23	2981	26	31	2	0	0.807173	0.788825	0.797893							-------------------------------------------------MSKLHHLTAFLRENLPERLCKIEFTSEMDEIRFIPAQRDLGLGQYQMFIQQYEAVIAWGRFPYREFDPRYVPLLIDVWLTEQGNELGDANLEPERPAMTVE-------VDEETAVVVVSLSLSEPVVMREDKNGIVPFEGKRWRLADTEIWFAEK--GV-VHGVNESGAPVGQSQ--
128040	GC_00002949	accessoryI	Plum_HU23	2980	20	21	2	0	0.828191	0.946873	0.883565							-MMHGQLNRNQFKALQNALSDLELPSKKRQRLLWRIAKYGVIQAAKRNVRNQQSPDGGRWTARKSPWRKKMLRNMPKLLHIREMPENNAVRIYLQGGHYRNGKQQLPAGVVGYVQQNGMRIQVSRRQVQ-----KRVDRERMATIKQAKKLRDLGYQVKKDKRWRKPPIKEITANMKFIQAGVLIRELSGGTVKRSWMIEVPARKFLGINDEEFSQALARQLQGIGYGVG-------
114497	GC_00002412	accessoryI	Plum_HU23	2979	25	30	2	0	0.924817	0.995853	0.959022							MWPHVQVNQVNQLQGKTREIERVLLFVGTGKTNVGKTIAVNTQTDFDSVLGTAQTALKRHILAAMANAGQNWSGYIHVLPGSADELAFVEAVTSAQRIASIEGYTLTVGATKAIIKAAQTLRANTMAKFGRWQWAILAVDGTQAKETWTDYVARLAELQKGEAVASVQLVPCLWGNEAGVLAGRLCNRTVTVADSPARVQTGALMDLGSTDFPKDGTDQPIDLATLQALEKLRFSVPMWYPDYDGMYWSDGRTLDVEGGDYQSIENLRVVDKVARRVRLQAIAKIADRSLNSTPGSVATHQAYFARTLREMSRSTEINGVTFPGEVKSPKDEDVVITWRNKNTVEIYITVRTYECPKGISVSLLLDSSLEKTA
110722	GC_00002289	accessoryI	Plum_HU23	2978	26	32	2	0	0.961697	0.956485	0.959084							MSKRISGQSVDFNMDGDLVHAEKVNLSITDNTAAAQTQGVPDGYISGDVAAEGEIELSTKYLEMVTAKARAVGSWRGIQPVDLMWYAKAGNEEIKVEAYGCKLIVSDILDVDPKGGSVMTHKVKFVVTSPDFVRINGIPYLEAELTQSLIG
127830	GC_00002939	accessoryI	Plum_HU23	2977	20	21	2	0	0.970332	0.946488	0.958262							MEEHEKTFVTLVLLGALIALGKMLTGDEPITLRLFIGRIILGSAVSVMAGVLLIWWPGISPIAVTGIGSALGIAGYQLIEVWLRKRGSALLTGKLKK---
129220	GC_00003007	accessoryI	Plum_HU23	2976	19	20	2	0	0.915194	1	0.955719			COG3179	Predicted chitinase	R	R	MTLSEKQQLFAVLVAQLILWADEHGYRLTLGEAYRTPEQAKLNAQIGKGIANSLHIQRLAIDLNLFIGGEYQTNSHAYLPLGEYWESLGGTWGGRFSRPDGNHFSLAHNGAK
135637	GC_00003364	accessoryI	Plum_HU23	2975	17	17	1	0	0.818614	0.999095	0.899895							MMFNARMLYLTFLALAFCAGWRVNHYYRDSLELNITRAADAAGGKIRQELQHISSVSARQLENKLEGIAHAAPREIHTEMVRPVFTHVCVSPEFVRMYNDTAESIERTLSGKLTDKMSGQITETDGNNRK
112287	GC_00002339	accessoryI	Plum_HU23	2974	26	31	2	0	0.895302	0.989865	0.940212							MSKENKVITLIVGENEITFEPNIVAYNSMINDMAMDNKVVPIVTYLRRIVQPASKSILDEWLKIPGAAMQIVEKVNAEYAPKLEIEIKN
132964	GC_00003207	accessoryI	Plum_HU23	2973	18	18	1	0	0.809912	0.826843	0.81829			COG5283	Phage-related tail protein	X	X	-MRQLDFTLSLIDKLTQPLASAKAAVSGFAKVSQTAFEKIAVGGAGLAGTFWSIKGGLDPAIQWDDAMTEASLQGVDSGVMAKVAADAMKFSSLYGKSSIEFVQSTAEISKKISELSQNDLPQMTNITNITAAALKSSAADTTKYMGQMFSNFSSHAKAVGNIQFAEELAGKAIIMSKTFGASMEEIADLMEGARAAGTHFGVGIDEQLAVLGELHRSLGTESSSVYESFLTDAAEGAKKLGISFVNASGHMLTLPEMLEKLQTKYGRNIEGNLKAQKEIEEAFGDSAIVVKQLYGNVDMLRKNISALGANDGLKRAREIAERMANPWARLHAIWQNIRIAVGSTVLPVISSRVNRLANAGQLLVRWLKLFSNIARWVGYITLSILSFAAAGAAANLVMGVSKFIWIGLKGIWAACTLVMKLGTAAVWLYNAAIIAWNTTLRVLHGVLLAVRMAAFLAGISFSFMTWPILLIIAAIALLAVGIYLLIRHWDAIKAAMMNTAVFKMVAAYVKWVGGIFSAVWDGIAEGWNNLCNGFSRFSLADTFSGIVESIGNIFGGLWDWLMKSFSDSYHWIIDKLNAIPGINIETQAIEKIVAEPMGKATAPNM--------------GIGENPPKLMTQSKGIFQGQPKAMIQPVQAIKPPENERALTGGKKQGIGKHGMIKGITTHSQTINDNSRRIENVTLNISNGMTPEQLTEWEQVAHG
110915	GC_00002295	accessoryI	Plum_HU23	2972	27	32	2	0	0.890872	0.944517	0.91691							#NAME?
104446	GC_00002109	accessoryI	Plum_HU23	2971	33	38	2	0	0.927772	0.865687	0.895655			COG3299	Uncharacterized phage protein gp47/JayE	X	X	METKPTIDYEKVLRDSGMPTTETDISTAFAKVVDEAGLVTNTSRMSPFWRLINTIVTRPVLWLKAALINVTLKNMYLATASGTWLDMFAWGVNLKRKPASAAQGVLRFYKTAGASMVTVPAGTVIQTERINGEIYRVSTTESVVMADNVSSALLPVRAEAAGGAFNLAPGYFRILPVAVSGIERVQNEEGWLLMPGSDAESDDDLRDRCRNQYNWVGNYHTDAVYRGMIAAVAGLSIDRIFFLHDAPRGAGTANAYLLLDSGVISQPFIEAVNDYITHQGHHGHGDDMQCLPMPETHHELSVMLFVANLANYSQEQVTTLKTDVENLIRCAFRENREYHVKKTWPYARFSFSNLGREIHREFAEIESLTFSLGDILSDLSVPRLQSLIIEVKNV--
99137	GC_00001979	accessoryI	Plum_HU23	2970	33	43	2	0	0.889889	0.858288	0.873803							MSEFKERLKRLALPSWMDKGEPAKLLWAAREFWSMIYRWLTWPLAQLDAETCSAELLPMLAYQRDIQRFNGEPLTLFRKRVKYAFINAREAGSVAGFIAIFERLGVGHVELLERQPAIDWDVIILRVSDGQVAENPDLLMSIIHQYGRTCRRYRFEVMTNKKLFMHVGSLGAEYCCYYAAMSSPSLLLKVGYMSGESVFDSASLKEITAPNMTYGASL
145949	GC_00004030	accessoryI	Plum_HU23	2969	13	14	2	0	0.937419	0.916243	0.92671			COG5301	Phage-related tail fibre protein	X	X	MASVITVDFEKWKAQQAAAGKPVVLDEFVFAYVPDLDPTLAINRDEKLPAESHIVHRQAVNKTGLASENAVA--YSVTLGTEAGHFDFNWIGLINKASGIIGMITHAPTQKKIKTANGLQGNVFTRSFLLEFEGAAKETAITTTAETWQIDFTARLSGIDEMQRLMNTDSYGEAAFFGDGFSVVRRGDQYTVKKGLAYIGGLRGELAFDQTLNRLRDTRVYADFSYQGNLVSQWKTAVHITAANDLKNYIDAAGYLHYVFAVAGVDGHGDVMDLRIKGSLNDRDISAIHQEIDSVKRKYVTQQALESGLHGKQSKGDYATNSALTVVSENANSRLAKNQNGADIPNKNEFVKNIGLVETVEQAMNAVPNDRRINGKSLSSDISLMAGDVGAYHQTTYMTELPGRHYSGPFSCGRENGWAKGVSIGVGGDTGQIWIDADAQLHTRFLNANGAVEQKITMGIPIGATIEWHAAAPIPAGYEPNEGRAFRAADYPELAKIFPDLKLPDDRGLFKRGLDR-----GRGLDSGRSLGSVQGDAIRNITGSLGSPTIE---SGSNASGAFSYQYKAGGRAAGAGGGVISWTFDASRVVPTANENRPVNKSVIYITRVK
149771	GC_00004320	accessoryI	Plum_HU23	2968	12	12	1	0	0.910363	0.843437	0.875623			COG2110	O-acetyl-ADP-ribose deacetylase (regulator of RNase III), contains Macro domain	J	J	MTKYSADIQMARFDEDGLAIVSGWVAVYRCHPETREYIGADMDHVPRGFSVAANAYLDEPELPDTHDVAICRCVDEKSWRHVPDYRGKTAYATDTGQPINITAIGALPDNLTLQSPQTPFDKWENKQWVTDKSALKSHQIEQAEQQKIALQQQADAAIKPLQDAIDLDIATDAEKSAFVEWKKYRVRVNRVDLSTVP---------------------------------------------DINWPEQPA-------
102973	GC_00002071	accessoryI	Plum_HU23	2967	33	40	2	0	0.819721	0.889759	0.853305							#NAME?
100469	GC_00002010	accessoryI	Plum_HU23	2966	37	42	2	0	0.902274	0.912631	0.907423							MSQIITLALDGEAIPLKSLTVTPSVMFQDTDQSGQSSSTAVAEQGIKPKELRVTGIIPFTEQKTLSRLFTLAEAKDKGNLKRYRVANLTAGAINFRIGTFTHTIDASKIDGKQAWQVTFTLREHLSVAEKRDARVADNIQAKKQTG--Q-GAAAAKEAPEKLSWFESKVLKPINDKIGPAK---
9132	GC_00000074	accessoryI	Plum_HU23	2965	40	79	6	0	0.908489	0.630434	0.744342			COG3501	Uncharacterized conserved protein, implicated in type VI secretion and phage assembly	R|U|X	R|U|X	MTPINRLYLSGDEIHLVDANIMLELSSCGRGFITAETTSDYTGKLVRLDVGYTDLVLRWFTGYVERSQPAQNGYQRLFVRELVGVFDRLWSCSFQHPTLSQIADWLQEYSGLTFTLPDAPYTETPIPHFTHHGTGYQLLANLGQVFSIEDYLWHQLPDGSVYVGSGAHSMFAGKPVEIPNEFSQRQSAGNTMTIPMIPSLRPGVEINQHRLNKVNLNNANMVITW---EAVNKLTGQSQTKTPMQRQIDAAYPELSAGLHLPKFARIEAHTENTVSGDISNPFRPRYAVDVQLLADDGQDAAVSVYHAVPLPLPMAGSESGMFQYPPVGTMVEIAFEAGRPDKPFIRQTLSQGNTLPDIKPGEQL-QQQRAEVSQRVTQEGHWIRQTDQTIHELSMHREVRADTETRTVVARETTIQATDKTTVLGTSTLLAGAVQQIADGDYSMATSSNFVASVGKEANIEVGQKLIEKIGLLKQSIAGARQEIIAPVVWVGSQQINVMTLMLETLDVVKALAEQTAAHTHHNTGTPENANAIRNTAYKSDRLKQKYSPVIG----------------------------------------------------------------------------------------------
110670	GC_00002287	accessoryI	Plum_HU23	2964	18	32	3	0	0.760917	0.693116	0.725436			COG3210	Large exoprotein involved in heme utilization or adhesion	U	U	--------------MMSKLNSSVARGTSYLLIYLTAIQPLHPAIATGITPDNNQTQVQNQGNVPVVNIATPNDAGISHNTYKEFNIATQGAVLNNATQAAKSQLAGQLNANPNLHGKAAELIINEVTGSGQSNLQGQLEIFGHKANVMIANPNGITCDGCGFINTSSATLTTGKPQFDKQGALEALEVKTGQITIGGKGLDGKATDYVDIISRATELNGKIQANNLSLTQGANRISLKDGTV-----------------------------------------------------------------------------------------------------------------------------------------------------------------------------------------------------------------------------------------------------------------------------------------------------------------------------------------------------------------------------------------------------------------------------------------------------------------------------------------------------------------------------------------------------------------------------------------------------------------------------------------------------------------------------------------------------------------------------------------------------------------------------------------------------------------------------------------------------------------------------------------------------------------------------------------------------------------------------------------------------------------------------------------------------------------------------------------------------------------------------------------------------------
51690	GC_00000931	core	Plum_HU23	2963	45	46	2	0	0.928743	0.949574	0.939043			COG1187	16S rRNA U516 pseudouridylate synthase RsuA and related 23S rRNA U2605, pseudouridylate synthases	J	J	------MSGKTQKSEKLQKILARSGHGSRREIEGYIQQGRVSVDGKIATLGDRLEVQPATKIRLDGRVLNIKELQKAVCRVLAYYKPEGELCTRHDPEGRPTVFDRLPKLLGSRWIAVGRLDVNTCGLLLFTTDGELANRLMHPSREVEREYAVRVFGEVDDAKLKQLAKGIQLEDGPASFRTIAFKGGEGMNQWYNVTLTEGRNREVRRLWEAVGVQVSRLIRVRYGDISLPKGLPRGGWTELGLEQTNYLRQLVDLNEETVSKVAVGRDQRRLKANQIRRAVKRHAQV-ASRPSAGKRPGSS--RQNAG-----RTTAPKGR
14922	GC_00000159	accessoryII	Plum_HU23	2962	41	59	2	0	0.787332	0.9721	0.870014			COG2109	ATP:corrinoid adenosyltransferase	H	H	MTINDNQHQKRQQRLKEKVDFRIEAAQLERGILIVFTGNGKGKTTAAFGTVTRAIGHGFRAGVIQFIKGKWENGEKNLLEQHGVNFHVMATGFTWETQSRETDTVACHQVWRYALEMLSDPDLDLVVLDELTYMVSYGYLPLEEVITALNHRPEHQSVIITGRGCHRELLEMADTVTEMRPVKHAFDAGIKAQKGIDW
36049	GC_00000592	core	Plum_HU23	2961	45	47	2	0	0.891714	0.996082	0.941013			COG1028	NAD(P)-dependent dehydrogenase, short-chain alcohol dehydrogenase family	R|Q|I	R|Q|I	MLHYQPKHDLLQQRIILVTGAGEGIGREAALTYARYGAQVILLGRTTHKLETVQKEIEQAGGAPATVYTMDLLTATAEECQAFAGDLAQHYPHLDGVLHNAGLLGAVAPMAEQPVQLWHDVMQVNVNATFMLTQALLPLLLKSPDGSLIFTSSSVGREGRCGWGAYSASKFATEGMMQVLAAEYKHTSLRVNCINPGGTRTNMRARAFPNENSAKLKTPADIMPLYLYLMGSDSLHKTGISFDAQPGRKAGPAE-
122008	GC_00002683	accessoryI	Plum_HU23	2960	22	25	2	0	0.75928	0.872974	0.812167			COG4845	Chloramphenicol O-acetyltransferase	V	V	-----MNYSKVDIDLWDRKEHFLHYRNVAQCGFSLTAKIDITHLLSSLVEKQYKFYPTMIYLISKVVNSYSEFRMAIKDEELI-----------------------------------------------------------------IPY----GFQVASR----------------RQGNES--PGA-------------------------------
122007	GC_00002683	accessoryI	Plum_HU23	2959	22	25	2	0	0.75928	0.872974	0.812167			COG4845	Chloramphenicol O-acetyltransferase	V	V	---------------------------------------------------------------MTGVSERSQQRGSLKDDGYI-WDGVNPAYTIFHKETETFSAIWTEFNSDLSEFMKNYSDDYETYKDDLCFFSKPELPENHFHISSVPWVSFDGFNLNMASFTDYFPPIFTMGKFYQNGNQTQLPLAIQVHHATCDGFHVGRVINNLQELCNDFI---
34921	GC_00000568	core	Plum_HU23	2958	45	47	2	0	0.89751	0.878894	0.888104			COG0616	Periplasmic serine protease, ClpP class	O	O	------------------------------------------------MSKKQKVDFVEYLSLYGLFLAKVVTLVLAIIALAIFGIGIGMRKSSLKGELKLVDLGESYRDKQRQMQRARMTEAEGKIWQKAFNKQQKLESKQKKSDAKAGHKGLQKPCLYVLDFKGSMDAHEVDSLREEISAILAVADAKDEVLLRLESPGGMVHGYGLAASQLARLRQKGIRLTIVVDKVAASGGYMMACVADRVVAAPFAIIGSIGVVAQIPNIHKLLKKNDIDVELHTAGEYKRTLTVLGENTEQGRKKFQEDLNQTHELFKSFIHTHRPSLDVESVATGEYWYGSQAKEKGLIDEIGVSDDLLIAQIDNCEVIGVSYTRRKRMVERFTGNAMESIDKLLLRWWQRGEKPLL
51367	GC_00000924	accessoryII	Plum_HU23	2957	43	46	3	0	0.782702	0.928445	0.849367			COG0596	Pimeloyl-ACP methyl ester carboxylesterase	R|H	R|H	-----MAISQYDIHTSHAVISVADTGGDELPVLLIHGNSSSKDVFRHQINC-----FGDEYRILAIDLPGHGSSSNAVDPRRTYSIPGYALCIIEVLEKLGVDKVAVFGWSLGGHIGLELIPRFPGIVGLMICGTPPVSPGAENVSLGFKPSRFMAISGKASLTEEEITDYTLALYGENALCEPFLRSAVARTDGLARQYMSEASVSPDVMDQRLLVETNPTPLAIVNGAEDLFVNIDYINGITYKNLWTGQVYNLLNLGHGPFWEAPELFNRLMAGFLSDLTLEV-
48286	GC_00000857	core	Plum_HU23	2956	45	46	2	0	0.938473	0.996554	0.966642			COG0550|COG0551|COG0551	DNA topoisomerase IA|ssDNA-binding Zn-finger and Zn-ribbon domains of topoisomerase 1|ssDNA-binding Zn-finger and Zn-ribbon domains of topoisomerase 1	L	L	MGKALVIVESPAKAKTINKYLGSDYVVKSSVGHIRDLPTSGSASQKSSSSSTDK-SKKKVKKDEKAALVNRMGVDPYHGWEANYQILPGKEKVVAELKSLAEKVDHVYLATDLDREGEAIAWHLREVIGGDGDRFSRVVFNEITKNAIKQAFDNPGELNIHRINAQQARRFMDRVVGYMVSPLLWKKVARGLSAGRVQSVAVRLVVEREREIKAFVPVEYWQLHADLLAKGEISLHMEVTHQQGKPFKPVNSEQTQAAVSLLEKARYKVLDREDRPTSSKPSAPFITSTLQQAASTRLGFGVKKTMMMAQRLYEAGYITYMRTDSTNLSQDALDMVRGYISDNFGDKYLPKAANTYSSKENSQEAHEAIRPSSVDIIMAEQLKDMDADAQKLYQLIWRQFVACQMTPAKYDSTTLTVQAGDFELRAKGRTLRFDGWTKVMPVLRKGDEDRTLPVVEMGTELDLQQLLPSQHFTKPPARYSEASLVKELEKRSIGRPSTYASIISTIQERGYVRVESRRFYSEKMGEIVTDRLEENFNELMSYDFTARMEDQLDQVASNKAEWKGILDEFFTDFSEQLDVANKEPEDGGMRPNPMVITSIECPTCQRSMGIRTATTGVFLGCSGYALSPKERCKQTINLIPENEILNVLEGDEAETNALRARRRCKKCGTAMDSYLIDSQRKLHVCGNNPACDGYKVEEGEFRIKGYDGPVIECDKCGAEMHLKMGRFGKYMGCTNETCKNTRKILRSGEVAPPKEDPVPLPELPCEKSDAYFVLRDGAAGVFLAANTFPKSRETRAPLVEELARFKERLPEKLRYLADAPVADAEGNKTVIRFSRKTKQQYASSEKNGKATGWSVFYVDGKWVEKDKK
61534	GC_00001145	core	Plum_HU23	2955	45	46	2	0	0.954852	1	0.976905			COG0583	DNA-binding transcriptional regulator, LysR family	K	K	MKLQQLRYIVEVVNHNLNVSSTAEGLYTSQPGISKQVRMLEDELGIQIFSRSGKHLTHVTPAGEEVVRISREVLSKIDAIRSVASEHTYPNRGSLYIATTHTQARYALPPVIKGFIERYPQVSLHMHQGSPTQIAEAVSKGSADFAIATEALHLYEDLIMLPCYHWNRTLVVTSNHPLAGKESVSIEELAEYQLVTYTFGFTGRSELDVAFDKVGLKPKIVFTATDADVIKTYVRLGLGVGVIANMAVDPVQDNDLVCIDMRDKFSYSTTKIGFRRSSFLRSYMYDFMWRFAPHLTRDVIDQAVALRSNEDIEVMFKDIKLPIV
137501	GC_00003479	accessoryI	Plum_HU23	2954	16	16	1	0	0.937879	1	0.967944							MDIKNAITNNQEHIAKINEANTFFHIDDAYFSIENTNKYNEKDGLVQFIIAKQLSDKPEVIDKTNSLSQTLIALSSIATNYVNKYAEKYREQYKTDMDFWTKVVNKLPLMGTSKVESKNYTDSLNGLSISQSFLNFIMNVVVFENTDMLPDFAKFLTKQGETIRLGIRKNKGFYSTVTLTIAIDTLIVGEKTVYIPKLKLYRVNFDSTNSNFLSSCASNENINIDFEYSSLISVLDYEALENPEIKASFDNFINKQRKISIEDSDDFFSGEFEPI
68710	GC_00001301	core	Plum_HU23	2953	45	46	2	0	0.904633	0.947008	0.925335			COG1048	Aconitase A	C	C	----------------------------MSFDLKKVCVSTLSAA------------------SKQYDYYSLPLVAKHLGDISRLPKSLKVLLENLLRNIDGNSVVVDDLKAIVDWQNTGHADREIAYRPARVLMQDFTGVPAVVDLAAMREAVQRLGGNVEQVNPLSPVDLVIDHSVMVDKFGTEKAFEQNVQLEMERNYERYLFLRWGQKAFNRFRVVPPGTGICHQVNLEYLGKTVWHEMHNGRELAYPDTLVGTDSHTTMINGLGVLGWGVGGIEAEAAMLGQPVSMLIPDVVGFKLTGKLREGITATDLVLTVTQMLRAHGVVGKFVEFYGDGLADLPLADRATIANMSPEYGATCGFFPADDITLSYMRLTGRTEQQIELVEAYCKIQGLWRNPGDEPVFTSSLELDMSTVEASLAGPKRPQDRVALARVPQVFQSSVDLEMNKPEGKAISAP----VNLDNQQYELEEGAVVIAAITSCTNTSNPSVLMAAGLLAKKAVEKGLKRQPWVKTSLAPGSKVVTDYLELAGLMPYLEKLGFNLVGYGCTTCIGNSGPLPESIETAIKQADLTVGAVLSGNRNFEGRIHPLIKTNWLASPPLVVAYALSGNMKKDLTKDPLGQDQQGNDIYLKDIWPDSKEIAKAVDQIKADMFHKEYAEVFDGDEIWQSLDVASSATYHFQLDSTYIRHPPFFSDMTAEPEAITDIHGANILAILGDSVTTDHISPAGNIKADSPAGRYLQEHGVEPKDFNSYGSRRGNHEVMMRGTFANIRIRNEMISGVEGGYTRHIPSQTQLAIYDAAMRYQEEKTPLAIIAGKEYGSGSSRDWAAKGTRLLGVRVVIAESFERIHRSNLIGMGVLPLEFSQGVNRKTLNLRGDETIDIEGMNDLKPGQIVPVKVTYSDGRQEIINAQCRIDTRTELDYFHHGGILHYVIRHMLK-----
68388	GC_00001294	core	Plum_HU23	2952	45	46	2	0	0.916708	0.865387	0.890308			COG0807	GTP cyclohydrolase II	H	H	------------------------------------MNNKMQLKRVAEAKLPTPWGDFLMVGFEEIATGQDHVALVYGTISGNEPVLSRIHSECLTGDALFSLRCDCGFQLEAALAQIAKEGRGVLLYHRQEGRNIGLINKIRAYALQDNGIDTVEANNQLGFAADERDFTLCADMYKLLGVQAIRLLTNNPKKVEIMTEAGINIVERVPLITGRNPKNAYYLDTKARKMGHLLPEQN-
54358	GC_00000989	core	Plum_HU23	2951	45	46	2	0	0.856301	0.949772	0.900618			COG3771	Uncharacterized membrane protein YciS, DUF1049 family	S	S	MKYFLILLLVLVIFVVSMTLGSNNEQIVTFNYLIAKGNYSISTLLAVLFASGFVLGWVICGLFYLRARLSLRRAERKIKRLEAQLEQPVEPSV------THSSLALSKE
44560	GC_00000776	core	Plum_HU23	2950	45	46	2	0	0.901889	1	0.948414			COG2956	Lipopolysaccharide biosynthesis regulator YciM, contains six TPR domains and a predicted metal-binding C-terminal domain	M	M	MLELLFLLLPVAAAYGWYMGRRSAQQDKQQNADRLSREYVTGVNFLLSNQQDKAVDLFLEMLKEDSSAFEAHLTLGNLFRSRGEVERAIRIHQSLMESASLTFDQRLLATQQLGRDYMSAGLYDRAENMFAQLVNEKDFRQNAFQSLLAIYQATSDWKKAIDIAEKLVKSGKHDLREKIAHFYCELALQEMSGDDLDEAISYLNKAVQTDKNCARVSIMLGRLFMARQEYNKAADALKSVLEQDKQLVSEVLPILQECYQHRNQLDEWENFLRRCVEEDCGATAELLLADIIEQQEGHEVAQTYINHRLERHPTMRLFYRLMDYHLAEAEEGRAKESIILLRDMVGEQIRTKPNYRCHKCGFTSHSLYWHCPSCRSWDSIKPIRGLDGQ
65628	GC_00001234	core	Plum_HU23	2949	45	46	2	0	0.900907	0.992425	0.944454			COG0284	Orotidine-5'-phosphate decarboxylase	F	F	MTSHTLTSFGRQISSPVIVALDYDNQDTALAFADKIDPQDCRLKVGKEMFTLHGPQFVKLLHQRGFEVFLDLKFHDIPNTTARAVAAAAEMGVWMVNVHASGGTRMMTAAKEALLPYGHDAPLLIAVTVLTSMEQSDLQGIGIDMTPAQQAERLAKLTQACGLDGVVCSAHEAQQLKKVCGQHFQLVTPGIRPTGSDVGDQRRIMTPEQAVLAGVDYMVIGRPITRAADPAAALRQINQSIAGVINAR
65490	GC_00001231	core	Plum_HU23	2948	45	46	2	0	0.933259	0.974319	0.953347			COG0023	Translation initiation factor 1 (eIF-1/SUI1)	J	J	#NAME?
51046	GC_00000917	core	Plum_HU23	2947	45	46	2	0	0.806749	0.965223	0.8789							MGSLSELVSVEIDVPSGSKITLSQPEEYPSQLIEALVSLFSQRKPVRRAFIIQTHDKNVDENPNLLIGLEING--TADEIEQLIHEAGTIACEYTSEEEPIDFCLVDEKERGISHYLIQHTQPFYQRKLGSWLRGSIPVMNK----
46400	GC_00000816	core	Plum_HU23	2946	45	46	2	0	0.894078	0.976443	0.933447			COG0260	Leucyl aminopeptidase	E	E	-----MTKQIMPITLSYEPAAACWGEKALISSSEQGVMIHLVGKG------KLGAVQCAGRKIDGQGIRHVALVGEGWDLEKSWAFWQGFRAPKGNRSIEWPQLPAAEKQELESRIKIIDWVRDTINMSAEELGPEQLAKRAIDLMCGMAGESVSYRIIKGEDLREQGYMGIHTVGRGSSRDPILLALDYNPTDNPQAPVFACLVGKGVTFDTGGYSLKQSSFMDSMKSDMGGAATLTGALALAISRGLKQRVKLFLCIADNMVSGNAFKLGDIIRYRNGKSVEVMNTDAEGRLVLADGLIDASREKAKLIIDAATLTGAAKTAVGNDYHSVLSFDDKLAADLLTAAASENELFWRLPLAEFHRSQLPSNFADLNNVAGSSHTAGASTAAAFLSHFVEEYQKGWIHIDCSATYRKSAVEHWSAGATGYGVRSIANLLLAKAK
57440	GC_00001056	core	Plum_HU23	2945	45	46	2	0	0.918051	0.973514	0.944969			COG2975	Fe-S-cluster formation regulator IscX/YfhJ	O	O	MSLKWSNSREIGEALYDKFPEVDPKTVRFTDMHQWVCELDDFDDVPEKSNEKILEAILLVWLDEFE
49804	GC_00000890	core	Plum_HU23	2944	45	46	2	0	0.972657	1	0.986139			COG0633	Ferredoxin	C	C	MPKIVFLPHNDLCPDGAVLEAKEGESILNVALRNGIEIEHACEKSCACTTCHCIVREGFDSLEESSELEDDMLDKAWGLEPESRLSCQARVSDEDLVVEIPKYTINHAREH
54542	GC_00000993	core	Plum_HU23	2943	45	46	2	0	0.932262	0.990642	0.960566			COG0443	Molecular chaperone DnaK (HSP70)	O	O	MALLQISEPGLSAAPHQRRLAVGIDLGTTHSLVATVRGGQAKTLTDSEDRDLLPSVV-----RYHEKGLEIGWQARQQAACDPANTISSVKRMMGRSLADIQQRYPNLPYQFQASENGLPLINTATGLVDPIQVSSEILKSLAQRAEETLDGKLDGVVITVPAYFDDAQRQGTKDAARLAGLHVLRLLNEPTAAAIAYGLDSGQEGVIAVYDLGGGTFDISILRLSRGVFEVLATGGDTALGGDDFDLILADWIREQAGIDNRDDHSLQRQLLDMATQVKIALSDADIAEINIAGWQGKITRCEFEALITPLIKRTLLASRRALKDAEVSADEVLQVVMVGGSTRVPLVRHRVSEFFGREPLTSIDPDKVVAVGASIQADILVGNKPDSDMLLLDVIPLSLGLETMGSLVEKVIPRNTTIPVAKAQEFTTFKDGQSAMSIHVVQGERELVSDCRSLARFTLRGIPPLPAGGAHIRVTFQVDADGLLNVSALEKSTGVEASIQVKPSYGLSDEEIARMIKDSMANAQEDISARQLAEQKVEAARVLESVTSALEKDADLLNEQEQAAIDAAVETLIKSVQGNDPEIIENAIKQLDKQTQEFAARRMDSSIRRALAGHSVDEI
32289	GC_00000512	core	Plum_HU23	2942	45	47	2	0	0.874219	0.971935	0.920491			COG1076	DnaJ-domain-containing proteins 1	O	O	MDYFTLFGLPARYAVDREQLASCYQELQRQFHPDRFASQPEREKTLALQQAVTINDGYQTLKHPLKRAEYMLSLHGFDLANEQHTMNDNAFLMEQLMLREELECIASETNAEVALADFATRLNGMIKTRNQLMVQQLDEQQWEQAADTVRKLRFLDKLQQQVEQLEERLLDDF
41294	GC_00000705	core	Plum_HU23	2941	45	46	2	0	0.945527	1	0.972001			COG0316	Fe-S cluster assembly iron-binding protein IscA	O	O	MSISLTESAAQRVSSFLSHRGKGVGLRLGVRTSGCSGMAYLLEFADMINEDDTVFEDKGVKVIIDGKSMVYLDGTELDFVKEGLNEGFKFNNPNVSSECGCGESFNV
45250	GC_00000791	core	Plum_HU23	2940	45	46	2	0	0.963901	1	0.981619			COG0822	NifU homolog involved in Fe-S cluster formation	O	O	MAYSEKVIDHYENPRNVGSFDSEDPMVGSGMVGAPACGDVMKLQIKVNNEGIIEDARFKTYGCGSAIASSSLVTEWMKGKSLEQAEAIKNTEIADELELPPVKIHCSILAEDAIKAAIADYKSKCQGK
48654	GC_00000865	core	Plum_HU23	2939	45	46	2	0	0.962438	1	0.98086			COG1104	Cysteine sulfinate desulfinase/cysteine desulfurase or related enzyme	E	E	MKLPIYLDYSATTPVDPCVAEKMMNYLTRDGIFGNPASRSHRFGWQAEEAVDIARNQIADLVGADPREIVFTSGATESDNLAIKGAANFYQKKGKHIITSKTEHKAVLDTCRQLEREGFEVTYLAPQSNGLIDLNDLEAAVRDDTILISIMHVNNEIGVVQDITAIGEMCRSRGIIFHVDATQSVGKLPIDLTKLKVDLMSFSAHKIYGPMGIGALYVRRKPRIRIEAQQHGGGHERGMRSGTLPVHQIVGMGEAYRIAKQEMESESQRLRGLRLRLWQGIKDIEEVFLNGDLEHGAPHILNVSFNYVEGESLMMSLKDLAVSSGSACTSASLEPSYVLRALGMNDELAHSSIRFSLGRFTTEEEIDYAIELIHKSIGRLRELSPLWEMFRQGVDLNSIEWSHH
62684	GC_00001170	core	Plum_HU23	2938	45	46	2	0	0.951356	0.920067	0.93545			COG1959	DNA-binding transcriptional regulator, IscR family	K	K	MTQFLHISPRGNSFMRLTSKGRYAVTAMLDVALHSQEGPVPLADISERQGISLSYLEQLFSRLRKNGLVSSVRGPGGGYLLGKDSSEIVVSEVIFAVDESVDATRCQGREGCQGGDRCLTHTLWRDLSDRITGFLSSISLEELVNNQEVLDVADRQDNDKRRA--PNGRAQETINVNLRP
43548	GC_00000754	core	Plum_HU23	2937	45	46	2	0	0.91093	0.858449	0.883911			COG0565	tRNA C32,U32 (ribose-2'-O)-methylase TrmJ or a related methyltransferase	J	J	-------------------------------------MLENIRIILVETSHTGNMGSTARAMKTMGLTNLYLVNPLVLPDSHAIALSAGASDVIGHATIVDSLDKALAGCGLVIGTSARSRTLSWPVVEPRECGERSVQEAAHASVAIVFGRERVGLTNEELQKCHYHLNIPTNPEYGSLNLAMAVQLVSYEIRMAYLA--RQD-------KNEQKTD----EVEYPLTDDMERFYHHLESVLNDSGFIRKAHSGQIMNRLRRLFTRARPEAQELNILRGILSSVEKWAKK-------
49436	GC_00000882	core	Plum_HU23	2936	45	46	2	0	0.942133	1	0.970204			COG0483	Archaeal fructose-1,6-bisphosphatase or related enzyme of inositol monophosphatase family	G	G	MHPMLTIAIRAARKAGNLIAKNYETPDAVEASQKGSNDFVTNVDKAAEALIIDIIRKSYPKHSIITEESGELPGEDADIQWVIDPLDGTTNFIKRLPHFAVSIAVRIKGRTEVAVVYDPMRNELFTSTRGQGAQLNGYRLRGTNARDLDGTILATGFPFKAKHHSTVYINTLGKLFVRCADFRRTGSAALDLAYVAAGRVDGYFEIGLKPWDFMGGELLVRESGGIVTDFVGGHNYIHSGNIVAGNPRVVKDILAEMRNELPEALKR
85635	GC_00001677	scg	Plum_HU23	2935	45	45	1	1	0.851554	0.992484	0.916634			COG0366	Glycosidase	G	G	-MDKIIPWWLQGVIYQIYPKSFQDTTGSGTGDLNGITYRLDYLKKLGVDAIWVTPFYLSPQVDNGYDVADYYAIDPAYGSMDDFKRLVDEAHQRDIRVIVDIVFNHTSTQHPWFKQAQDIDSPYRQYYIWRDGI-PGTPPNNWLSKFGGNAWAWHEASKQYYLHLFAVEQADLNWEHEPVRAELKKICEFWAGLGVDGFRLDVINLVSKQQDFPESTQGDGRQFYTDGPRIHEFLQEMNREVFQPAGVMTVGEMSSTSLEHCHRYSSLDGEELSMVFAFHHLKVDYPNGEKWVAAPPDFIELKKIFAKWQQGMYEWAWNALFWCNHDQPRIVSRFGGEGVWRVPSAKMLAMVLHGMQGTPYIYQGEELGMTNPHFSHIEEYRDIESLNIYHEKIEQGNDKQQILSVLAKKSRDNGRTPMQWDTTANAGFTQGEPWIALNSDYQDVNAENAMQDDDSVFHCYARLIKLRKEYPVLTYGSYEDLLPSHPSLWCYVRRWGNQTLLVIANLSAEVQEWSLDASLSDCSWVKLMGNYPEHQ-LPAKNRQLQPYEAVYWLAK-
73800	GC_00001414	scg	Plum_HU23	2934	45	45	1	1	0.88969	0.982992	0.934016			COG1263|COG1264	Phosphotransferase system IIC components, glucose/maltose/N-acetylglucosamine-specific|Phosphotransferase system IIB components	G	G	-MKNKINSKDIEKLITLIGGCENIASVTHCITRLRFILVEPVNAKPDEIKNLSMVKGCFTNAGQFQVVIGTNVGDYYQVLNRYLGQSELNKKDK-----QQVEKKNMKWQERFISKFAEIFFPLLPALISGGLILGFRNIIGDIPFSEGKTLAQIYPIWKTIYDFLWLLGEAIFFYLPVGICWSAVRMMGGTPILGIVLGITLVSPQLMNSYYLGQQIPDIWNFGLFTIGKVGYQTQVIPSLLAGITLGWIEIQLKRVVPSYLYLVIVPVVSLILATFLAHSLIGPFGRLLGDGVAWVVKALMTGSFAPIGAALFGFLYAPLVITGIHQTTLAIDMQMVQSIGGTPIWPIIALSNIAQGSAVVGIILVSKKHNERELSVPAAISAYLGVTEPAMYGINIKYRFPMFCAMIGSGLAGLICGLSGVLANGIGVGGLPGILSIKPQFWLIYALAMLVAIIVPLILTTVVYRKKNMTGMLAVE----
137197	GC_00003460	accessoryI	Plum_HU23	2933	16	16	1	0	0.93664	1	0.967284			COG1609	DNA-binding transcriptional regulator, LacI/PurR family	K	K	MLNKLTIKDIARLANVSKSTVSRVLNNENSVSPQARERVEMIIQQNNFIPSKSARAMRIKSDKIIALIVSRLGSFSENLSISTMLPLFYQRGYDPIIMESNFDPQLLQEHLRQLALRHADGIILFGFTGLSEESLFPWRDKIVVFAREYTGFSSVCYDDIGAVRLLMNEFYRRGHRDISFLGVDDSDTTTGFLRHQSYLTCCEQQDLRPLAVQCDLSYQSGFQHVNKVLREKTTALICATDSLALGAYKYLQQNNREDIQIGSIGNTPLLKFLYPNTLSIDLGYGEAGKYAVGQLIAQINRQYPKQQVIIPSKLA
27464	GC_00000410	core	Plum_HU23	2932	45	48	2	0	0.850379	0.879613	0.864749			COG2814	Predicted arabinose efflux permease, MFS family	G	G	---------MVIRSTRWLALDYFTYFFSYGIFLPFWATWLQGEGIEHDMIGVLLGAGLISRFLGSLLIAPTVKDPAKLIFALRISALITFIFIVGFTLGNHWAWLLFVMVGFNLFFSPMMPLSDALAGTWQKQFPFDYGKIRVWGSIAFIISSALTGELISVWG------------------------------HRAILITILFSVFSTLLVTLLRPSIMPVGEVKSAKVDVVSFKQLLSEKPVCRFLLCVALLQAAHAGYYSFSAIYWKNAGYSASVVGYLWSLGVVAEVIIFTLSNKLFRRWNARNLLLLSGICGVVRWGLMGTFTSLPVLIIVQILHCGTFTVCHLAAMRFIGARREGEIVRLQAAYSALAMGGGIAVMTVIAGFMYDYLHSGIFWMMALVAFPAIFLRP-QVKAHNY----
30738	GC_00000479	core	Plum_HU23	2931	45	47	2	0	0.95474	0.977065	0.965773			COG0112	Glycine/serine hydroxymethyltransferase	E	E	MLKREMNIASYDPELWQAMEQEVVRQEEHIELIASENYTSPRVMQAQGSQLTNKYAEGYPGKRYYGGCEYVDVVEQLAIDRAKALFGADYANVQPHSGSQANAAVYMALLQPGDTVLGMNLAHGGHLTHGSPVNFSGKLYNVVPYGIDENGKIDYDDIAAQAQKHQPKMIIGGFSAYSGVVDWAKMREIADSIGAYLFVDMAHVAGLIAAGVYPNPVPHAHIVTTTTHKTLAGPRGGLILAKGGDEDLYKKLNSSVFPGCQGGPLMHVIAGKAVALKEAMEPEFKAYQHQVADNAKAMVEVFLARGYKVVSGGTENHLFLLDLVDKDITGKDADAALGRANITVNKNSVPNDPKSPFVTSGVRIGTPAITRRGFKQAEARELAGWMCDVLDNINDEATIETTKQKVLS----ICARY--PVYA----
60108	GC_00001114	core	Plum_HU23	2930	45	46	2	0	0.847199	0.994992	0.915167			COG1017|COG1018	Hemoglobin-like flavoprotein|Ferredoxin-NADP reductase	C	C	MLDSQTIATVKSTIPLLSATGPKLTAHFYERMFKHNPELKNIFNMSHQLNGDQREALFNAICAYAANIDNLEVLLPAVEKIAHKHASLNIQPAHYQIVGTHLLATLDEMFQPGNEILDAWGKAYGVLADVFINREEQIYHSGESTDGGWRGLRPFRISRKEVKSEVICSFEFVPQDGGKVMDYKPGQYLSIYLADDSFANREIRQYSLTAAPNGSSYRIAIKREPQGIVSNHMHDKMQQGDTVWLAAPRGDFFLDIKSEMPVTLISAGVGLTPMMSMLHHLHQQNHNSQINWLHAAEHGGHHAFSNEVAAIAQAMPNFDSIIWYREPRDEDQQGIHYQYKGFMNLAVLNEALKTEGMHFYFCGPVPFMQYVAKQLLDMGIDEQFIHYECFGP--HKVI
4884	GC_00000027	accessoryI	Plum_HU23	2929	36	107	9	0	0.748526	0.698564	0.722682			COG4104	Zn-binding Pro-Ala-Ala-Arg (PAAR) domain, incolved in TypeVI secretion	U	U	-----------------------------------MLKAVIL--LGDTTDHGGKVITAIDEYTHNG---IPIAGKEDLVACPQCKGVFPIIQGADSLKYKGKPIALEGMQTAC-------------------------------RAKLIASQSNGLSQ----------
109778	GC_00002259	accessoryI	Plum_HU23	2928	8	33	6	0	0.84085	0.991836	0.910124							MAIIRLEINVYYQQQETITANTVLMDLFNITRQIDIFFGQKKTWYLTGYSRKLALQHVVFDEQGPTEAAIKSFEKDYKKNFPALITGIWDGEKDELSSGIDYSKMPSVRPNWVWLQLSLNIDSHQLDVLRLINLVSYLALSRNLPNIQVESNEYTLKSKQVFPDRLSVGWMLYQPRIIDKSYLPMAEDVLPVYQNNEQIGTLIITKKGIFDGRNQDDIDKSNDVEIQLVNLGLLPLITEV
109812	GC_00002260	accessoryI	Plum_HU23	2927	8	33	6	0	0.876613	0.874437	0.875524							------------------------------------------------------------------------------------------------------------------CLAIPVTSEKYRKVSRWSAITINYQRFIAKTKYDPTRQMIQEFQCLKVAFDGWRPAYCLFLEAKARYDQFFK-DNKPKRWWRGRYSARNQAERHQTVCDVLEGTPHVEWHFLQPISYGYFKVLFSKHKNINVHYTPCDSLV-------
79065	GC_00001531	scg	Plum_HU23	2926	45	45	1	1	0.933891	0.958044	0.945813			COG0826	Collagenase-like protease, PrtC family	O	O	#NAME?
103133	GC_00002075	accessoryI	Plum_HU23	2925	39	39	1	0	0.835778	0.999104	0.910172			COG3422	Uncharacterized conserved protein YegP, UPF0339 family	S	S	MAVGYYDLKRTKNKQYYFNLKASNGEVILTSEMYTTKAAANKGIRSVQANSPAEKNFEIRENKSGKSYFVLKARNYQVIGISEPYDNEVAIKKGIQSAIKHGSSVNVRDLTKSE
102374	GC_00002056	accessoryI	Plum_HU23	2924	40	40	1	0	0.904303	0.98796	0.944282			COG0745	DNA-binding response regulator, OmpR family, contains REC and winged-helix (wHTH) domain	K|T	K|T	MSTEFGHYTVLIVEDEPKLGQLLVDYLRAADYETQWLLRGDEAVSHVQQHNPDIILLDLMLPGCDGISICREIRRFSDVPIIMVTAKTEEIDRLLGLEIGADDYICKPYSPREIVARVKTILRRCYRPQDIV-KQSDLHIDEACFQARYRDQILDLTPVEFRLLKTMASRPGQVFSRDKLLNNLYDDHRIVTDRTIDSHIKNLRRKLEQLDNSKTFIRSIYGLGYRWEADICRLL-
103484	GC_00002084	accessoryI	Plum_HU23	2923	39	39	1	0	0.835832	0.949412	0.889009			COG2205|COG2770	K+-sensing histidine kinase KdpD|HAMP domain	T	T	-------------------MKL--SISGKLFMAIFATCMLVLITMHWGVRSSFQYGFIGYIKQNIQLRTAMLAEALAEQYQQYGSWKFLKRNDRVIFQIIRSIEQTSESHQGPPPRGWRTQFWVVDSDMKPLVGHEGKIPSETYRKPIIYHHQIVGWVIVSTSDKITRQADISFDRQQQLTSWIIAGLSTLLAMIATLLLSRGMLKPVKRLVEGTHKLAAGDFSARVTPSSKDEIGQLAHNFNQLASTLEKNEQMRRDYMADISHELRTPLSILRGELEALQDGVHKPTPETLNSLLAEITTLTKLVDDLHQLSLSDRGALAYRKEFINISELIQVAIASYHGRFLDKQIQVDVKLPEIIMVFADPSRLTQLFHNLLENSLRYTADNGKLIIKGCSDDNHFILNWEDSKPGLSPEQCQQVFERFYRSESSRNRASGGSGLGLAICNNIVEAHNGTIHAEPSPLGGLRIIVELPLTESLDDETL-----
68020	GC_00001286	core	Plum_HU23	2922	45	46	2	0	0.856083	0.956375	0.903454			COG0841	Multidrug efflux pump subunit AcrB	V	V	MKFFALFIQRPVATTLLSLAITLCGVLGFTLLPVSPLPQVDFPVISVYASLPGASPETMASSVATPLEHALGHIAGVNEMTSSSSLGNTNITLEFDLNRDINSAARDVQAALNAAQSLLPSGMPSRPHYYKVNPSDAPIMILTLTSDTYNQGQLYDFASTQLAQKIAQVEGISEVSVGGSSLPAVRVELNPGALFHQGVSLDAVRKAISNANVRRPQGYVDSDQQHWQIQTNDELKTAENYRPIIVHYNNNSPVRLQDVANVKDSVQNVRAAGMSGGKPAILLIIRREAGANIIATVNRIREQLPALRESIPASIQLKVAQDRTPTIRASIVEVERALVIAIGLVILVVFLFLRSGRATLIPAIAVPVSLIGTFTAMYLCGFSLNNLSLMALTVATGFVVDDAIVVLENISRHLEAGIKPMQAALQGVREVGFTVLSMSISLVAVFIPLLLMDGLVGRLFREFAITLTTSISISLLVSLTLTPMMCAHLLKSQRPKAQKKIRGFGKVLLKIQQAYGRSLMWVLNHSRWVLLILAGIIALNVWLYINIPKTFFPEQDTGRLLGFVRADQSISFQSMREKMKNFMQTINADPTVDNVIGFTGGGRVNNGFMFISLKPLKERSENAEQVISRLRIKLANEPGANLFLIPVQDIRA-GGRQ--ANASYQFTLLADDLNDLRKWEPVIRKALGQLPQLTDVNSDKED--KGAEMAIIYDRDTMSRLGINVSEANNLLNNAFGQRQISTIYQPLNQYKVVMEVAPEYTQDVSALEKMFVINNQGKAIPLSYFAHWQPANAPLSVNHQGLSAASTIAFNLSEGYTLSDAINAIERTTTELGVPSTVRGTFAGTAQIFQETLKSQLFLILAAIITVYLVLGILYESYIHPLTILSTLPSAGIGALLALELFDTPFSLIALIGIMLLIGIVKKNAIIMVDFAIEAQRNGNICARDAIFQASLLRFRPILMTTLAALFGSLPLVLSSGDGTELRQPLGITIVGGLVMSQLLTLYTTPVVYLCFDRLREKWQQRRTA-----RQIMEQS---
95490	GC_00001896	scg	Plum_HU23	2921	45	45	1	1	0.896758	0.98942	0.940813			COG0841	Multidrug efflux pump subunit AcrB	V	V	MQVNSPIPGGGPSRLFILRPVATTLFMAAILLAGIIGYRMLPVSALPEVDYPTIQVVTLYPGASPDVMTSAVTAPLERQLGQMSGLKQMASQSSGGASVITLQFQLTLPLDVAEQEVQAAINAASNLLPNDLPYPPIYSKVNPADPPILMLAVTSDAMPMTQIQDMVETRIAQKISQVNGVGLVTLAGGQRPAVRVKLNAQAVAAQGLDSETIRTAINNANVNSAKGSLDGPTRSVTLSANDQMKSVNDYRNLIIAYKNGSPVRLQDVATIEQGAENTKLGAWSNNKQAIVINVQRQPGANVIETTDNIRQMLPELISSLPKFVDMKILTDRTTTIRASVKDVQFELLLAIALVVMVIYLFLRNGIATLIPSIAVPLSLIGTFAVMYFCGFSVNNLTLMALTIATGFVVDDAIVVIENISRYIEQGEKPMTAALKGAGEIGFTIISLTFSLIAVLIPLLFMGDIVGRLFREFAITLAVAILISAIVSLTLTPMMCARILKPESQIKHNRFEQASERFFEQMIAGYAVWLKRALNHPWITFSIALSTLVLTALLYLMIPKGFFPSQDNGLIQGTLEAPQSISFAAMVNKQQQVSSLLLQDPAVENITTFVGVDG-SNPTLNNGRLQITLKPLNQRDDRIVDIIPRLQEKVAAIPGIKLYLQPMQDLTIDTQVTRTQYQFTLQATSLDELSIWVPKLLAELKQRAELIDISSDWQDQGLIAYVKVDRDIASRLGISIAAIDNALYNAFGQRLISTIYTQANQYRIILEHDVTSTPGLAAFDNIRLNGTDGHVVPLRTIATIEQRFGPLAINHLAQFPSATFSFNVAEDASLEQAVNAVRDAAQLIKMPKDISTQFQGTTLAFESALGNTLWLIAAAIIAMYIVLGILYESFIHPVTILSTLPTAGVGALLALMMAGHELDVIAIIGIILLIGIVKKNAIMMIDFALSAEREQGLSPYEAIYQACLLRFRPILMTTMAALLGALPLMLSTGVGAELRRPLGICMVGGLIMSQILTLFTTPVIYLLFDRLAHY----RRNRQLLVS--------NTSSIDHQEPR
81585	GC_00001587	scg	Plum_HU23	2920	45	45	1	1	0.770985	0.954799	0.853103			COG0845	Multidrug efflux pump subunit AcrA (membrane-fusion protein)	M|V	M|V	MNQNNKHRTFLFRAALAAIAIAAAIFF-WHQLKTPQQSS-----PSDQFSG--LRHSPLPPVQVATAKEQAVPRFLAGLGTIQAANTATVTSRVEGQLIALHFQEGQQIKQGDLLAEIDPRPFQVQLAQAKGQLAKDEAILANARQDLNRYQKLANTHLISQQEMDNQRALVRQHEASLKVDQAAIDSAKLQLTYSRITAPISGKVGLKQIDVGNFISSGNSSPIVVITQTDPVDVLFSLPENDINAVLQAQKTNHDVAVSAWDRNNQQQLAEGKLLSIDNQIDAATGTIKLKARFSNQDSILFPNQFVNVRIKVDTLENAVVIPNAALQMGNEGNFVWMLGKENKVSKHLVTVKLQDTKRVVISTGLAAGDKVVTDGIDRLTDGAKVDIVTPMA--------NKPQPQKHH-K----TENS
143618	GC_00003868	accessoryI	Plum_HU23	2919	15	15	1	0	0.910703	0.999569	0.953069			COG1957	Inosine-uridine nucleoside N-ribohydrolase	F	F	MRHFIIDTDTASDDAVALLMALREPSVLIEGITIVAGNCTVAQCRKNALVSIEKAGTYIPPVYEGMSKPLFREHYASYHIHGKEGMGNMNLPESSLIVEDKHAVDAIIDIVKKFPGEIEIIALGPLTNIAMAVLKEPDLYKFVKVIYIMGGSGLKPGNITPLAEFNIYSDAEAAHIVLGSGLPLIFCGWELGMAEAFINEFDMDKLNSLGDLGQFAVSCNRTLIEFNAGRTNRKGFDLPDPITMAIALYPNEVIEDKLEVYGYVEYQSARSYGHLVIDSTDLLNHPHNMSVVTKIKGKVFKNKLFTLLS
143453	GC_00003857	accessoryI	Plum_HU23	2918	15	15	1	0	0.886528	0.961778	0.922621			COG1816	Adenosine deaminase	F	F	MNFNPDLLRKIELHTHLDCGLRYHFVKKLIPDITHKSFCEKYIAPEKCHDLGDFLNKIIPSLDLLQKRDVIADAVDDLFIQLKSDNVVYAEIRFAPLLHLRLGLNERDIVEIVLEAMKNASVKYSIAAGLILCTLRHFSEDQSLRTAYLVNEYSNYGVVALDLAADEARYPLNAHLNAFRMVLENGGNIIAHAGEAKGAESVRETINKLNISRIGHGVRSIEDRDVIDLLIERNIHLEICPTCNIIC------DIYDIYENHPVNLLKKVGVNIGINTDARTVANITLCEEYLKINRYFGWQYSDFIETNLNALQASFSSNELKNRLKKEIMRLS-------
146734	GC_00004086	accessoryI	Plum_HU23	2917	14	14	1	0	0.880317	0.909644	0.89474			COG0664	cAMP-binding domain of CRP or a regulatory subunit of cAMP-dependent protein kinases	T	T	#NAME?
134146	GC_00003276	accessoryI	Plum_HU23	2916	15	17	3	0	0.893197	0.870825	0.881869			COG0367	Asparagine synthetase B (glutamine-hydrolyzing)	E	E	MCGIGGVFNTENRLIDDIENKLQTIMSKIAHRGDPSRFNEKIVRNNFSIATNRLAIVERDSAYQPISNQEHDLHLVLNGQIYNYKSLRNELIKQGYQFKNGGDAEVVLIAYICYGKAFIKKLDGMFSFILFDNKNNKFLLGRDHVGIKPLYYTQKEGNWYVASEIKSLIEFNSEIKPVEPGSIFDGFTSEKYISYDTTIPASSDNFEQAKEKVYSLLDNAVRKRVDTDLPVSIMFSGGIDSTIVLYLAKKYHHDITAISFGLPGSKDIEIAQRYCSENNIKHIIYTFTQEELINNIQDAIYYGEFFEQIDAIDSTIAHFGYYIANRLGFKIALCGEGSDEIFAGYDLFKTYPDPHRLSLYRLNNLHRTDLQRVDRASMRNTVEARVPFMDSALVPYVLSLDFSYKLNKGIEKHILREAFRGKIPEYIIDRPKIRMPDGSGVKNTIVDYVKDIKCNLPRSMVDNLNSIGLTHQSSLYFAEKYLSLGYPLPKERFKESGKDFSESGYFNFIS
138332	GC_00003531	accessoryI	Plum_HU23	2915	15	16	2	0	0.893122	0.99374	0.940748			COG0128	5-enolpyruvylshikimate-3-phosphate synthase	E	E	MNYYGNNHPPFIEINKTKSLNGSITLPASKSSSTRAILTASLTEGTSKINNMASGNNTTAMKLNCSRLGASFNSDITGTIVEGIDIRKINKKIIFNPGNSGVVLRLLMGVAGYLPDTEFITEYSYSLGTRSQSEMVNALKLLNIQCTSVGPDSLLPISMKSSRNIGSYTEISCRKSSQFLSGLLYLGAISERDLQIKVIDTITAPSMVHTTINNLRKAGINIEYDDKFRNFFTIGKNRFIPSEFSVGADPASTAAILALCASLNSDVTLNGFFEEELGNGAVVDYLINSGTKINFIRDDCLNIRSGGTLKAQDFDGSLAPDAVPALAALAAFADGKSVFYNIEHIRYKESDRISDFRRELDKIGIRSEEKLDQLIIYGNPYGYKGGIIVDGHYDHGLIMALTTIGLHCDEPLIISEPYHVGQTYPEYFAEIFTLGANVNELKYSSPIPEDV
148106	GC_00004190	accessoryI	Plum_HU23	2914	13	13	1	0	0.960396	1	0.979798			COG0128	5-enolpyruvylshikimate-3-phosphate synthase	E	E	MNKISVLPGSTLNGEIVIPSSKPHIQRALLLALLNEETTTVNNISWCTETEDLLIALQQFGLQILDRSENHIILKGAHPIYHCNGIINANGSGMLFRISVALASLTEKEVYIKCNDSLFNRESLYDESFFSYLNVFAEKREENIVIISRRIYPSQSPLNFNKSTQFLSFSLLVSPFMKGKSIIINNNGETKNGYVDITINMMALLGSQITRIGSTFISTEYQPRDITINIPSDFTSLSYIASSILSINRPSKVTIRSYYLSNTINERVLFNIYKKFGMNLNYNPIKNELNISLEEEHNTITDEIYLNELPSVATNIIAAAINGNGDMTFSGLNAINNHKCQRAFIINENIRMMGGKSYLIFNDTGTFNKIKINGNGPLNGGVEIFSYYDHRICASNIIASLGARERTTVNHIHKLDDGFPGFIQSLTSLGAKIS
147625	GC_00004153	accessoryI	Plum_HU23	2913	13	13	1	0	0.98692	1	0.993417			COG0251	Enamine deaminase RidA, house cleaning of reactive enamine intermediates, YjgF/YER057c/UK114 family	V	V	MSSHEIKKTVFSPSPWENKMGYSRGKRVGNQIFIAGCVASDGDGNVMGENAYEQTLFIIEKIEKYLKELDAELTDVVSTVTHLTDFQHFDDYCRAFNEKFGDIRPVNTTIAVKSMVKPEHYVEITTIAIDSK
144984	GC_00003961	accessoryI	Plum_HU23	2912	14	14	1	0	0.915215	0.980209	0.946598							-----IMENGVNLNYEDITEENYILINNFYKRDIGSLDYFVWKNMKEKKYHLSSEIKAFFYKRNDICLSILITRKCEFTLKHRRVSINMLSDFGIDESVKSPTLIIESAKQTHSNDVDATVCYSDERKIKCYSKIFEKYICSRVNVFDFTEVVVEECTKVNVDLRDFNEIDNINKINFFGREVNNNWIAYSKQCPHYSDIKLLTVGKELAILGFDDTTVEVIGLSNTAPGTIISVIDSCLAIRTKCRIILPNPIYSELQSRLSKHSIINKLSMMIAWHTEENFNLRHEDIFISRIDKR
133348	GC_00003229	accessoryI	Plum_HU23	2911	16	17	2	0	0.950049	0.892794	0.920532							MGCIFCHPESSFEKDKILLQGEYFYAFVPKGQIIEGYIIIATNKCETDLGGYRCFAEIYDEEVIKELKQFKDIINDFYLEYYNISNPLCYENGRAGGCIIMDPNQKYCYHAHLCCFPTEIDLHNKLKDQFKIHTIDSLDELKMFGEAGPYIYVEDSGNKYIFTIGESDFIERGMIRTVLANNLNVPERSDWRDNEGINEMDATAKKFKLYLSNHMEIG------
136669	GC_00003427	accessoryI	Plum_HU23	2910	16	16	1	0	0.959461	0.982031	0.970615			COG0520	Selenocysteine lyase/Cysteine desulfurase	E	E	MLYADVASTSWPKSQEVKDMINMYLDTLGVTPGRSLSQQSKKVTDLVEECRHEFIEQTKLNGHGTVIFNSGATYSLNECIKGTLKPGDNVITTHLEHNSVLRPINHLKDIGVSSQFIDVTEGEIDMSHLEFLLKNKKTKLLAVHSCSNTIGTFCNIDEIGKLAHLYGAMVLVDGSQSFGSQAIDLSKGNIDYLVFSGHKSLGGVSGIGGYFILDNGFSHNELIQGGTGVLSRLTTQPTGIPYKYESGTQNTIGILSLLASIRRLKKIGIENIQNKLQTLRTTLIDELSQLNKVKLICKHKVGLPIILFTVEGYHPGEVSYILENKYNIITRPGLQCAPLAHKKFGTYPDGAVRVSLDTSHTKEDILRIKSALVKITEENHKEDTDN
138829	GC_00003562	accessoryI	Plum_HU23	2909	16	16	1	0	0.937504	0.906319	0.921648			COG1057	Nicotinic acid mononucleotide adenylyltransferase	H	H	--MLNKNERYLIDLMSGKLNYIHIDRNGDFNNTNIDWKDTLILSGSFNPLHKGHEELKEIATAMTKRKPYYELSIKNAVKLTISTDEIFERIRQFKGKGDIVLSDAKIFTEKSHIYQGAIFVIGADLCQEINNPIYYGGEEGLKKSLMTIKNNNCRFLVAGRFFNNKYHTIDDLMNISKEHRFLFESIPEKLFRLDISSTEIRLMNKE------
138381	GC_00003534	accessoryI	Plum_HU23	2908	16	16	1	0	0.913161	1	0.95461							MSKENNKKLLDGKINLNSTYLTKEIQRRLKQASFIFNPSHGTLHCQLNSSQIKLFSEICMFLEQDDNLDILASCIHDLWCAKYLVDNKTAMQDSITKLEIEYNLQVNFLKPYQAFTEKEKKFEKRLIKSDLSIILEVIKETYLYDDNIVSDNFNYESLLSTNDTIFSDLMTILGHSDSVIEVAAKRIHASWFDIMKEFYAHDERVQFQEKPNIDNSDFIKNRDGIRIDLAAIYIVLMEIKYNNFCMEI
140077	GC_00003640	accessoryI	Plum_HU23	2907	16	16	1	0	0.926985	0.849094	0.886332			COG2120	N-acetylglucosaminyl deacetylase, LmbE family	G	G	MIHLFLSPHLDDVALSAGGLIHKLVSENQKVVVLTFFTEYDENITSHYSHSAHNDNMYSFIKLYSKRVNEDIAFCNKLSAIPIHGKILDCIYRADQYGEPIYKNSAMIYSGQIHKSDDASDMAQDLIDKTLLNYQPDYIYAPLGIGRHVDHIIINNLVNNIKGSRKLKILLYEDFPYVLGEYPIVNPDSLENALLRNNKFDKCAILVDIDLKEKAQNILFYESQLEPLFDNKENILISLEKYHGTINEIKVQERFWLIQ
136813	GC_00003436	accessoryI	Plum_HU23	2906	16	16	1	0	0.928125	0.998053	0.96182			COG0438	Glycosyltransferase involved in cell wall bisynthesis	M	M	MKKIFIIYHDLFLNGYGGVETVCFNLISLIGRANIEIDFIFISLNEKNRVENRAWLSNTQHISLASSNDKSRQDIACELSLILETFHPEILISLDTTSCNIARLSCEKINFPVKTYSWLHTSIRNPTPQKIKDLFCADEHLVISSGLRDQMLSFGIKTEKLHLIFNPIKMNPFIIPQPKHIARFLYVGRILAYKSKNLTELLLALSQLHGHWELHIIGSGEDEGYLKELSSQLNINNNIIWHGWQDQPWEFVMDNIKEVSAFILTSKYEGFGMVLAEAISYGIYCISSDCQCGPSDIINDFNGELYKLGSILELSKKLQLIIDECKIRDHQAIKNSIAFLYEDNFLLRIIKALPVLAQI
161601	GC_00005538	accessoryI	Plum_HU23	2905	8	8	1	0	0.832667	0.700635	0.760966							--------------------------------------------------------------------------------------------------MASFFRNA-------------------------------------------------------------------------PLPEALEDVNNGLTAIARRVLKQLYEDWLILIQQTEEIEGTFKSHSSQTAQWQQC------GILI---------------------------------------------------------------------------------------------------------------------
128685	GC_00002980	accessoryI	Plum_HU23	2904	19	20	2	0	0.842385	0.880696	0.861115			COG2253	Predicted nucleotidyltransferase component of viral defense system	V	V	MSNQVNFNAIVDEVIEQDRLANLRPVVEKELLHYDILFCLSKDGLLKEITFQDGTSLRLCYGSNRFSEDLGFAGGRGFCSADLSRIKECIEKYLGVRYGLEVTVKEPNELRNKPEYAEVKVDKWQISVTTAPERKDLPKQRIKIEIANIPAYTNTPRSLTRNYSVLPDGYADVPVSVETLPEIMADKLIAFPAATSHIRYRDMWDLLWLSQQNTTPDIELIKRKVSDYHLDNFEELLQARIDSIEIIVASGHFHNEMRRFIPAPIYDRSVGQEAFSTYLTTSLKDVVNHCE-------EGPVFFRR
96911	GC_00001928	accessoryI	Plum_HU23	2903	33	44	3	0	0.726615	0.816443	0.768914			COG5340	Transcriptional regulator, predicted component of viral defense system	V	V	-----------------------------------------MGRAIFLLQDLEIIFADETSRTLQKSIDRLIKAGLLLRITKGVYVYTRA-SMGSYPLETIAKNIRRGEYNYISLESALSQYGFISQIPIDRLTIMSTGRVGEFKTPWGVIEITHTSREPSEILKATLESRGPLRIAKKETALRDQKRVGRNMHLVQLEELNYV-------
147768	GC_00004164	accessoryI	Plum_HU23	2902	13	13	1	0	0.941334	0.986366	0.963324							MKTKLLSFCLSALLCSAAPLISYATPITT-----TTQATTTQDTIVPSLSTTALQKLSWQPINTSDTQTIILNAMSQHLNEGDIQGPIAAFSLPANRGSLDITLSSLVQDKQVYVPNVLVLDQGLRPAAFYPSSYFPYERPGVMSTDRLEGKLKLTPALGQQQIYILVYTTRTDLQKSTQMVDPAKAYAQGVGNAVPEIPDPVARHTQTGTLKLKVKSEQNAGNITIGQVFSSPAQEPIIVGPTQATVTPPIPQKVKPVLNDTERYFSDAIKKEINNGNIEKALNLLDEAERLGSSTARETFINSVKNKG
54956	GC_00001002	core	Plum_HU23	2901	45	46	2	0	0.857604	0.969793	0.910255			COG4580	Maltoporin (phage lambda and maltose receptor)	G	G	MKSMRILPISLTIMA-GLLSIQASAVEFHGYARSGIGWTGSGGEQQCFQSTGAQSKYRLGNECETYAELKLGQELWKDGNKSFYFDTNVAYSVAQKNDWESTDPAFREVNVQAKNVIDWLPGSTLWAGKRFYQRHDVHMIDFYYWDISGPGAGLQDIDLGFSKLSLAVTRNTESGGSYGWIAGQRKEI--PTSNDVYDIRLSGLEVNPGGNLELGFDYGRANARDHYQLDRHASKDGFMFTAEHTQSMLGGFNKFVVQYATDSMTSSNSGHSEGASVNNDGYMLRILNHGAINLAEKWDLMYVAMYQDTDRDNNNGNTWYTVGVRPMYKWTPTMSTLLDIGYDNVKSQRTHDTNDQYKITLAQQWQAGDSIWSRPAIRLFVTYAKWDEKWGNANKKDG----YIDGMAYRDTATHKFSRGDDDEFTFGAQFEAWW
74160	GC_00001422	accessoryII	Plum_HU23	2900	44	45	2	0	0.929614	0.920747	0.925159			COG3842	ABC-type Fe3+/spermidine/putrescine transport systems, ATPase components	E	E	MEDLLTRHLKHTLVYHFSPRIAVISPGEHMSSVTLHNVSKAYGETIISKNINLEIQEGEFIVFVGPSGCGKSTILRMIAGLEDVTSGDLLINNIRMNDVPPAKRGVGMVFQSYALYPHLSVADNMSFGMKLAGAKKSDIQQRVKQIAEMLQLAHLLDRRPKALSGGQRQRVAIGRTLVAEPSVFLLDEPLSNLDAALRVQMRIEISRLHKRLQRTMIYVTHDQVEAMTLADRIVVLDGGDVAQIGKPLELYHYPVNRFVASFIGSPKMNFLPVKVTATAIDQVQITLPNQQQIWLPVESKGVKVGSNVSLGIRPEHLLPSDIADVTLEGIVQVVEQLGNETQVHIEIPAIHQNLVYRQPDVVLVEEGSTFTIGLPPHRCHLFREDGTACQRLHEEPGV----
74610	GC_00001432	accessoryII	Plum_HU23	2899	44	45	2	0	0.894282	0.914975	0.90451			COG2182	Maltose-binding periplasmic protein MalE	G	G	-----------------------------------------MIKTTLKVGARTLALSVLATLVLSASAFAKIEEGKLVIWINGDKGYNGLAQVGEKFEKDTGVNVTVEHPDKLAEKYSQVAATGDGPDIIFWAHDRFGGYAQSGLVTEITPDQSFKDKLFPFTWDAVRYDGKLVGYPIAVEALSLIYNKDLVKTPPKTWEEIPALDKELKSKGKSAIMFNLQEPYFSWPLIAADGGYAFKMENGSYDVKNVGVNNAGSKAGLRFIIDLVRNKHLNVDTDYSIAEAAFNKGETAMTINGPWAWANIDKSKVNYGVALLPTFKGHPSKPFVGVLTAGINTASPNKELAKEFLENYLLTNEGLEMVNRDKPLGAVSLKSYHDILAKDPRIAATMENAKNGEIMPNVSQMSGFWYAMRNAVVNALAGRQTVDAALSDAETRITK
78660	GC_00001522	accessoryII	Plum_HU23	2898	44	45	2	0	0.878051	0.969203	0.921378			COG1175	ABC-type sugar transport system, permease component	G	G	-MSATLEKTSWWQHSALKWFAVSLC----VLFTGYLVVLMYSQGEYLFAMLTLVLLSTGIYVFSNRNTYAWRYTYPGVAGMGLFVLFPLICTIAIAFTNYSSINQLTFERAQSVLMSRQYQSGQALTFKLYPKS-DLWVLALSIPSQT-----KQLVSEPFSLS--AM---EETTLHV-YEQDNLENGEAATLRIITQNRQALNQLVVVLPDGNRLKMSSLRQFSGVHPQYSLEEDGESLTDNQTGTLYRPNTDTGFYQSVNAEGTWGNETLTPGFTVTIGWKNFLRVIQDEGIQKPFLAIFVWTVVFSLFTVVLTVAVGMVLACIVQWEALKGRAVYRVLLILPYAVPSFISILIFKGLFNQSFGEINLLLNGLFGLKPAWFTDPTMARTMLIVVNAWLGYPYMMILCMGLLKAIPDDLYEASAMDGAGPFQNFFKITFPLLIKPLTPLMIASFAFNFNNFVLIQLLTLGGPDRIGTTTPAGYTDLLVSYTYRIAFDGSSGQDFGLAAAIATVIFLLVGALAVINLKATRIKFD
71730	GC_00001368	accessoryII	Plum_HU23	2897	44	45	2	0	0.936519	1	0.967219			COG3833	ABC-type maltose transport system, permease component	G	G	MAMVQPKSQKWRLLATHLLMFTFIAMILFPLLMVITISLRPGNFATGSLIPENISWEHWKLALGYSVVSPDGRVTPPPFPVMLWLWNSVKVAFITAVGIVTLSTTCAYAFARMHFRGKSTLLKGMLIFQMFPAVLSLVALYALFDRLGEYVPFIGLNTHGGVIFAYLGGIALHVWTIKGYFETIDGSLEEAAALDGATPWQAFRMVLLPLSVPILAVVFILSFIGVITEVPVASLLLRDVNNYTLAVGMQQYLNPQNYLWGDFAAAAVLSALPITIVFLVAQRWLVSGLTAGGVKG
138989	GC_00003572	accessoryI	Plum_HU23	2896	16	16	1	0	0.948742	1	0.973697			COG1368	Phosphoglycerol transferase MdoB or a related enzyme of AlkP superfamily	M	M	MWFSRFKLAFIALLLPWLLTVATQMAGRIYLLLTYGSYQLFIDSTQDVERMFWIGGLFDIRIASLLFVPCLLIASLFAINKNSFNIWQHAYPWLATTLNTVVGALTVSNVYYYATYERSFDIFIFGLVEDDTQAVLHTLWNDYPVIESLLCLALFAMTVFWLCLLWQRYLISRTERKTSLPVSAMATLVILTVCFIGMRGSIGTFPLRQSNTQVSEVKILNMLTPNGPMALNWAFNDHYKNSHFPEATDAQGSWLLNHFLEKPTPANLSPFMAKTADNPTAQKNPPHVIFNVMESMGYHLQSLDRPDLDVFGALRQHWQNDWRFERFISEGDGTIDSLSRFLIRSPNSAVSQSTAQHLDFTSNMFKPYLANGYKIIFVTSGNGAWRNLNQFLPNLGVSEFIDQNGLKKRYPEAQFGTWGVPDEFMFRYIKDRLIQAEKNGEHVLIMSLSTTHHPPYKSPAGYQKTDIKLSDTEKQRLSHLASGSELQEVFHTLRYANDQLGQFISWVKSQSLASHTIIAATGDHNIRGISYPDAHELAIGHGVPFYLYVPPAYRQNATFDATRVGSHKDIWPTLYHLSLSHTAYYRTGCNLLAEHLDPIWCQGYNPEVTITQQGAYVMIGKGEFRPWANQTGLLLGDPQPMTADQTKQFKRWQAFTDLLSWQLNRQVHHQQ
8056	GC_00000061	accessoryI	Plum_HU23	2895	37	87	6	0	0.762518	0.703727	0.731944			COG3501	Uncharacterized conserved protein, implicated in type VI secretion and phage assembly	R|U|X	R|U|X	MDGLVFTCRIGALPQTTFQVAQFTLQEELSQLYRLTLKVVSSRDDIPLNEQLGDSASLTITRNGVTERTINGLIAGAEQGNTDGRRTFYIFTVRPTMWLMTLNQDSRIFHRQSVPEILTILLKEHRILFTRDTLYK---RHVEREYTTQKRESAYDFWCRLAAEEGIVFWFEEKQTLFCDCRLGMQADIDLTYNTHPETDETDTTAYQWSYGEYLCSNGTVQKDHNFLNPKYSLEHQKQSD--DSGRNSVFESYGRFQWDEEGKPFTQLRLEQLRNYSKVGTAKTHCIRLRPGKIFTLQSHPIEAMNDCWQVISVTHHGWQPVASNDGGEGTTLTNEVAFIPGRQDWRPPYRYKPLADGDE---------------------------------------------------------------------------------------------------------------------------------------------------------------------------------------AVQGFQTLEVGQNQTVTIKGQQAISIGKNHQLNV--------------------------------------------------------------------------------------------------------------------------------------------------------
6523	GC_00000044	core	Plum_HU23	2894	45	92	3	0	0.852147	0.97713	0.910369			COG1113	L-asparagine transporter and related permeases	E	E	MQNNETQLKRGLTGRHIRFMALGSAIGTGLFYGSAAAIQQAGPAVLLAYLIGGAAVFMVMRALGEMAVHHPVAGSFSHYASHYLGPLAGFLTGWNYIFEMLIVCLADVTAFGFYMKLWFPHVEQWIWVLSIICFIGAINLCHVKIFGEMEFWLSIVKVTAIIAMIIGGMVIMVYGFGQETDHATGIASLWEYGGFMPNGISGVIASLAIVMFAFGGIEVIGITASEAKNPEKTIPKAINAVPFRILLFYVLTLFILMCIYPWNQIGQEGSPFVQIFSSLGINSAANILNIVVITAAVSAINSDIFGAGRMMYGMAQEGQAPKSFTKLSRNGVPWMTVIVMSAVLLIGVILNYMIPEEIFIIIASIATFATVWVWLMILLSQVAMRRKMSKEEAKTLKFPVPMWPIAPALTIIFMVFVIVLLGYFEKTRIALIVGITWVILLSITYFFSKKKNISQIH-QINK-----
82170	GC_00001600	scg	Plum_HU23	2893	45	45	1	1	0.876532	1	0.934204			COG0602	Organic radical activating enzyme	R	R	MFYPINEIFQTLQGEGFFTGVPAIFIRLQGCPVGCSWCDTKHTWEKKAEKQRTLETILLKTSESNEWSEASPKQIAALFVQQKYTARHVVITGGEPCLYDLIPLTEELESLGYQCQIETSGTYHVKCSVATWVTVSPKVNMRGGYQVLQQALQRANEIKYPVARERDIEALDELLATLDGNSSRIIALQPISQKEDATRLCIETCIARNWRLSMQTHKYLNIA
81090	GC_00001576	scg	Plum_HU23	2892	45	45	1	1	0.928392	0.975995	0.951599			COG0720	6-pyruvoyl-tetrahydropterin synthase	H	H	#NAME?
79605	GC_00001543	scg	Plum_HU23	2891	45	45	1	1	0.863569	0.93714	0.898852			COG0369	Sulfite reductase, alpha subunit (flavoprotein)	P	P	--------------------------MSIKPPSISLLPVSPEQLVRLQSAIGDFSPTQLAWLSGYFWGMVNQQPQVQAVAPA--VP--AQETITLISASQTGNARRLAEQLREDLLAQKLNVNLFNAGDYKFKQIAQEKILIIIASTQGEGEPAEEAVALYKYLYSKKAPKLNGTVFAVFGLGDTSYERFCQAGKDFDNRLNELGAQRLLERVDADVEYQQVAAQWRKQLTGILKQRI---PAATGTVTT--SAQNRS-VN-EIFSTS------YTKQAPLTAALATRQKITGRGSDKDVRHIEIDLGDSGLRYQPGDALGVWFENDPELVDEVLNLLWLQGTEQVEVNGQKLSLREALIRHVELTQNTSVIVEKYAVLAKDEKLFSLIADKQALQQYAHNKPIADMIREAASQPEAQQFIDLLRPLTPRLYSISSSQAEVENEVHLTVGMVRYEINGRVRTGGASGYLADRLQENGDIRIFIEHNDNFRLPADPRTPVIMIGPGTGIAPFRAFMQQREADGAEGKNWLFFGNPHFTEDFLYQVEWQRYVKDGLLTRIDLAWSRDQRHKVYVQDKLREQGEEVWCWIEEGAHLYVCGDANRMAKDVEHALLDIIAEHGGMDTEQADEFLSELRLERRYQRDVY
72855	GC_00001393	scg	Plum_HU23	2890	45	45	1	1	0.916081	0.975559	0.944885			COG0155	Sulfite reductase, beta subunit (hemoprotein)	P	P	--------------MNDKQ--HGPLIVEGKLADSERMKQESNFLRGTISEDLTNGLTGGFEGDNFLLIRFHGMYQQDDRDIRAERTEQKLEPRHAMMLRCRLPGGVITPQQWLGIDKFAEENTLYGSIRLTNRQTFQFHGILKGNVKLAHQLLNQVGLDSLATANDVNRNVLCTSNPIQSELHQQAYEWAKKISEHLLPRTRAYAELWLDKEKVATTDEEPILGPTYLPRKFKTTVVIPPQNDVDLHANDLNFIAIAEGSKLVGFNVLVGGGLAMTHGDKNTYPSMASEFGYIPLVHTLAIAEAVVTTQRDWGNRTERKNAKTKYTLERVGVDTFKEEVERRAGVKFEAIRPYEFTGRGDQIGWLKGIDDKWHLTLFIENGRLLDYPGKPLKSGVAEIAKIHKGDFRLTANQNLIIAGIPESEKQRIETIARQHGLIDDKTTVQRENSMACVSFPTCPLAMAEAERFLPEFVTHVEQLMNKHGIGDEHIVLRVTGCPNGCGRAMLAEVGLVGKALDRYNLHLGGNRIGTRIPRMYKENISSQEILSIMDELIGRWAIGRQPNEGFGDFLIRTDIIKPVLDSARDFYDWQEAV
89505	GC_00001763	scg	Plum_HU23	2889	45	45	1	1	0.888131	0.980249	0.931919			COG0175	3'-phosphoadenosine 5'-phosphosulfate sulfotransferase (PAPS reductase)/FAD synthetase or related enzyme	E|H	E|H	MSQFSLSQ-----FVSMTAEQQEQSLAEINLRLEMMDAHQRVNWVLENLPGEFVLSSSFGIQAAVCLHLVTQEYPDIPVILTDTGYLFPETYQFIDKLTTQLKLNLQVFSAEYSPAWQEARYGKLWEQGVEGIERYNQINKVEPMNRALKNLRAQSWFAGLRRQQSESRSKLPVLAVQRGVFKILPIIDWDNRRVHQYLTKHGLEYHPLWEQGYLSVGDIHTTQKWEPGMSEEQTRFFGLKRECGLHEN
84825	GC_00001659	scg	Plum_HU23	2888	45	45	1	1	0.876914	0.87894	0.877926			COG0007|COG1648	Uroporphyrinogen-III methylase (siroheme synthase)|Siroheme synthase (precorrin-2 oxidase/ferrochelatase domain)	H	H	#NAME?
35673	GC_00000584	core	Plum_HU23	2887	45	47	2	0	0.940097	0.758509	0.839597			COG0175	3'-phosphoadenosine 5'-phosphosulfate sulfotransferase (PAPS reductase)/FAD synthetase or related enzyme	E|H	E|H	-----------------------------------------MDEKRLT-----------------------------------------------------------------------------------------------------------------------------------------------HLQQLEAESIHIIREVAAEFENPVMLYSIGKDSSVMLHLARKAFYPGTLPFPFLHVDTGWKFREMYEFRDRTAKNYGFELLVYRNPQGEAMGINPFVHGSAKHTDIMKTEGLKQALDKYGFDAAFGGARRDEEKSRAKERIYSFRDRSHRWDPKNQRPELWRNYNGQINKGESIRVFPLSNWTELDVWQYIYLEQIDIVPLYFAKLRPVLEREGTLIMVDDNRIDLKPGEVISQRKVRFRTLGCWPLTGAVKSDAETLPEIIEEMLISTTSERQGRLIDSDQSASMELKKRQGYF
93375	GC_00001849	scg	Plum_HU23	2886	45	45	1	1	0.910895	0.989783	0.948702			COG2895	Sulfate adenylyltransferase subunit 1, EFTu-like GTPase family	P	P	-----MSALAQNETIAHQIKQQGGVEAYLHAQQEKGLLRFLTCGSVDDGKSTLIGRLLHDTRQIYEDQLSVLQNDSKRIGTQGEKLDLALLVDGLAAEREQGITIDVAYRYFSTEKRKFIIADTPGHEQYTRNMATGASTCDLSILLIDARKGVQEQTRRHSFISTLLGIRHLVVAVNKMDLMEYRQEVFDQIKQNYMNFAAQLPIDLDVHFVPISALDGDNIVTRSRNMDWYEGPTLLDILEAVDVKKEASKQLLRFPVQYVSRPDLDFRGYSGTLSSGILRKGQKVKIMPSGICSQVERIVTFNGDLNFAVPGETITVVLKDEIDISRGDLLISADDEMMVTRHALVDVVWMSEQPLVQGQNLDIKVAGKKSRGKVENIQYQVDITHLTQRVTVDLPLNAIGSVEFSFEEPLMLDSYQQNSDTGGIILIDRLTNVTVGAGLVREIQTDVYEGPKEFSEFELELNRLIRRHFPHWGARDLLGGK
24872	GC_00000356	core	Plum_HU23	2885	45	48	2	0	0.810608	0.753077	0.780784			COG0529	Adenylylsulfate kinase or related kinase	P	P	#NAME?
80190	GC_00001556	scg	Plum_HU23	2884	45	45	1	1	0.834915	0.757655	0.794411			COG2919	Cell division protein FtsB	D	D	#NAME?
72540	GC_00001386	scg	Plum_HU23	2883	45	45	1	1	0.817285	0.815999	0.816642			COG1211	2-C-methyl-D-erythritol 4-phosphate cytidylyltransferase	I	I	MNNLLLR----------------------------SCADIIALVPAAGIGSRMNSDCPKQYLSIAGKTIIEHTLAALLAHPRIQHVVIVLNPADTQFQSLEVASDSRITTVTGGEQRADSVLAGLNHLVHLTGNDHCWVLVHDAARPCLHHDDLDRLLQLAEADEQGNMA---------------CGGILASPVRDTMKR-------------------------GRVGQIIDHTVERQGLWHALTPQFFPLMLLRDCLSKALSQHANITDEASALEYCGYQPVLVNGRSDNIKVTRPEDLALAEFYLSRK------
71235	GC_00001357	scg	Plum_HU23	2882	45	45	1	1	0.975203	0.99944	0.987173			COG0245	2C-methyl-D-erythritol 2,4-cyclodiphosphate synthase	I	I	MRIGHGFDVHKFGGEGPIIIGGVRIPYEQGLLAHSDGDVALHAATDALLGAAALGDIGKLFPDTDPAFKGVDSRKLLREAYSRIREKGYRIGNLDITIIAQAPKMLPHIPQMRVNLAEDLQCHIDDINVKATTTEKLGFVGRKEGIACEAVALLVKE
83520	GC_00001630	scg	Plum_HU23	2881	45	45	1	1	0.869206	0.999279	0.929715			COG0585	tRNA(Glu) U13 pseudouridine synthase TruD	J	J	MVLAELNWLYGQSEATGILKASPEDFIVCEDLGFSPDGEGEHLMVHIRKTGCNTQFVADNLARFAGIPSRSVSYAGLKDRNAVTEQWFCLHLPGKQDPDFASFQLEGCEVLTTARQKRKLRIGALKGNSFTLILREISHHQVVENRLQLIQQSGVPNYFGEQRFGRDGQNLIQAQRWANNEIRVKERNKRSFYLSASRSAMFNAVASARVALKQQQQVMKGDALQLTGRGSWFVADEAELPLLQQRVIDGELQITAPLPGDSELGTQHQAVDFERQYLQPYESLWELIKRERVEGSRRAILVQPQNLNWQWQDNDTVKISFWLPAGSFATSVVREIINQDQNNVTNIVE
82530	GC_00001608	scg	Plum_HU23	2880	45	45	1	1	0.904976	1	0.950118			COG0496	Broad specificity polyphosphatase and 5'/3'-nucleotidase SurE	L	L	MLRILLSNDDGVTAPGIQALAAALRESYHVQVVAPDRNRSGASNALTLDRSLSVNTLENGDISVLGGTPTDCVYLGVNRLVLPRPEIVVSGINRGPNLGDDVIYSGTVAAAMEGRHLGLPALAISLDGELHYETAAEITCRLLQMLQTTPLRAGNILNVNVPDLPLEHIKGFRVTRCGSRHAAEEVYSMQDPKGNMLYWLGPPGDKYDAGPETDFAAVEQGYVSITPLQVDLTSYKAQALVRDWLAKAEVDGEC
89910	GC_00001772	scg	Plum_HU23	2879	45	45	1	1	0.914185	0.952051	0.932734			COG2518	Protein-L-isoaspartate O-methyltransferase	O	O	#NAME?
78975	GC_00001529	scg	Plum_HU23	2878	45	45	1	1	0.795458	0.894193	0.841941			COG1388|COG4942	LysM repeat|Septal ring factor EnvC, activator of murein hydrolases AmiA and AmiB	M|D	M|D	#NAME?
85185	GC_00001667	scg	Plum_HU23	2877	45	45	1	1	0.951853	0.996438	0.973635			COG0568	DNA-directed RNA polymerase, sigma subunit (sigma70/sigma32)	K	K	MSQNTLKVNELYDDADLDESGIEADDFDEKLLKNNGDDLTDFENDLDVLQGMSQRVLDATQLYLGEIGFSPLLTAEEEVFFARRALRGDVLARQRMIESNLRLVVKISRRYSNRGLALLDLIEEGNLGLIRAVEKFDPERGFRFSTYATWWIRQTIERAIMNQTRTIRLPIHIVKELNVYLRTARELAHKLDHEPSPEEIAEQLDKPVDDVSRMLRLNERIISVDTPISSDSDKALLDVLSDENESGPEGTTQEDDMKKSIVKWLFELNSKQREVLARRFGLLGYEAETLEDVGKEIGLTRERVRQIQVEGLRRLKDIMQTQGLNIEALFRT
149521	GC_00004299	accessoryI	Plum_HU23	2876	12	12	1	0	0.964308	0.867909	0.913572			COG3093	Plasmid maintenance system antidote protein VapI, contains XRE-type HTH domain	V	V	MVMMYNPPHLGILVKEAMEALNLSARGLAKALGVAPSTVQRLVVGKSDVSPEMALKLSVVIGSSPQVWMGMQVDYELWQAKQHIDVSHLHRLHIA
149759	GC_00004319	accessoryI	Plum_HU23	2875	12	12	1	0	0.871746	1	0.931479							MIFLLSRLIDTIVFFLLFVIVSYFFILDKNVKKTLISSVASVIIFILVDIFSPLLLYCFLNLSEFLYYVVH
157418	GC_00005041	accessoryI	Plum_HU23	2874	9	9	1	0	0.956435	0.88067	0.91699							MPKKDVDFMKVLEKNLCPACGDKECPIHNKMKHMRDSMNEIVEAYFKDDMLKIKKISVQRFSHYYSNFNHETIENDKSMSSIGLFNHYRRDSGQEITLSKIGVQNKISNLIKTPGAFKRTDGTSIQSRFISQIQNGDRTHFNNAYNFGTESRHFNDPLWAIGGAKVSGKLTDVKVETRGNKYNLSGVIHYKLYDKFTDPYDTFNLVKRDLNPNGTPFDITGAWKEPVNFNIDKNVYDNKIKPLIDKQ
131475	GC_00003124	accessoryI	Plum_HU23	2873	18	18	1	0	0.95386	0.99581	0.974384			COG0410	ABC-type branched-chain amino acid transport system, ATPase component	E	E	#NAME?
131817	GC_00003143	accessoryI	Plum_HU23	2872	18	18	1	0	0.94328	0.999568	0.970608			COG0411	ABC-type branched-chain amino acid transport system, ATPase component	E	E	MSTTPLLQVSDLTMRFGGLLAVNNVALRLNQGEIVSLIGPNGAGKTTIFNCLTGFYCPTSGTIKLREKHLEGLSGQAIARMGVIRTFQHVRLFREMTVIENLLVAQHQHLKRGLFAGLFKTPAFRRAESKAVDWAITWLERIGLLPLANRQAGNLAYGQQRRLEIARCMVVRPEILMLDEPAAGLNPKETEELNALIAELREHHQVSVLLIEHDMKLVMGISDRIYVVNQGMSLAQGRPEEIRNNPDVIRAYLGEVY
131691	GC_00003136	accessoryI	Plum_HU23	2871	18	18	1	0	0.949836	0.9794	0.964392			COG4177	ABC-type branched-chain amino acid transport system, permease component	E	E	MKHANWVNAIIASVALFVLSAFMMGMQLSLEGTKLVVHRADEVRWLWIGIGCAVVFLFQLLRPVVQQIMKKVPIKSWS---LPDFD---GSTKGQKLLAILVIITAIFWPFIVSRGSVDIATLTLIYVMLGLGLNVVVGLSGLLVLGYAGFYAIGAYTYALLSHYYGLGFWQSLPLAGLTAALSGLLLGFPVLRLRGDYLAIVTLGFGEIVRILLLNNTEITGGPNGISQIPKPTFFGLEFNRSVKEGGWDTFHNFFGLKYDPSDRVIFLYLVALLLVILTVFIINRLLRMPLGRAWEALREDEIACRSLGLSPTRIKLAAFTISAAFAGFAGTLFAARQGFVSPESFTFSESAFVLAIVVLGGMGSQTAVILAAILLVVSREMMRDLNAYSMLLLGAMMVLMMVWRPQGLLPTKRRHVKLER---QVQGGKQA
132141	GC_00003161	accessoryI	Plum_HU23	2870	18	18	1	0	0.967907	1	0.983692			COG0559	Branched-chain amino acid ABC-type transport system, permease component	E	E	MSEQFLYFLQQMLNGVTLGSTYALIAIGYTMVYGIIGMINFAHGEVYMIGSYVSFIVIAALIMMGVDLGWLLITAAFLTSIVIAAAYGWSIERVAYRPVRHSKRLIALISAIGMSIFLQNYVSLSQSSRDLALPSLITGQWVLGESDGFSASISAMQLTIWIVTFLTMLILTVFIRYSRMGRACRACAEDLKMASLLGINTNRMISLTFVIGAVMAAIAGVLLGQFYGVINPYIGFMAGMKAFTAAVLGGIGSIPGAMIGGLILGISEALTSAYLSTEYKDAVSFALLIVVLLFMPTGILGRPEVEKV
131529	GC_00003127	accessoryI	Plum_HU23	2869	18	18	1	0	0.950138	0.986801	0.968123			COG0683	ABC-type branched-chain amino acid transport system, periplasmic component	E	E	-----MKVITGKNLLAGCIVMMMSYSLWAQEINVAIVGAMSGPVAQYGDMEFTGARQAIADINANGGINGNKLVGVEYDDACDPKQAVAVANKVINDNIRYVIGHLCSSSTQPASDIYEDEGVIMITPAATNADLTTRGYQMIMRTTGLDSDQGPTAAKYIAEKIKPQRIAIVHDKQQYGEGLARSVLDKLKKAGANIVLFEGVTAGDKDFSALVARLKKENVDFVYFGGYYPEMGQILRQAKQAGLNIRFMGPEGVGNSSLSNIAGVASEGMLVTLPKRYDQVPVNKAIVEAIKGKKGDPTGPFVWTTYAALQSLAAAMNRTGSMEPIDLVKDLKANPVDTVMGTLSWNAVGDLKGFEFGIFEWHADGSSTSVK
134521	GC_00003298	accessoryI	Plum_HU23	2868	17	17	1	0	0.875594	0.992481	0.930381			COG0456	Ribosomal protein S18 acetylase RimI and related acetyltransferases	J	J	MKLTIEQLTVLSAQDMIDLKKIWPQQIPEQWQIHLKNGNKLFAARFNDRLLAAVKVTFSDQSGLLKDLCVREITRRRGVGLYLINEIKAQHPTINQWKLSLEGFSDANEPALKGFMSACGFYYDPKSN-SYSS
66548	GC_00001254	core	Plum_HU23	2867	45	46	2	0	0.858137	0.87071	0.864378			COG1929	Glycerate kinase	G	G	------------------------------------------------------MKIVIAPDSFKESLSALQAAEAIEQGFREIYPQAEYIKLPMADGGEGTVESMVAATNGRVVHLSVTGPLNQPVDSFFGVLGDGETAVIEIAAASGLHLVPMEKRNPLITTTYGTGELMLAALDQGVRKIILGIGGSATNDGGAGMMQALGACLLDSDGKALEAGGAALSRLAKIDLSGLDVRLSRTEIIVACDVTNPLCGEFGASAIFGPQKGATPEMVKELDAALRHYGEKIELLTGIKVIDVPGAGAAGGMGVPLLGWLDAKLQPGIDIVISTLELEKAVQGADLVITGEGRMDSQTIYGKTPIGVARIAKKYAISTIALVGSISQNYSIVHEHGLDAVFSIMPGVCSLSDALACGHENLRVTARNVAAVWKM---------GQLE--
49850	GC_00000891	core	Plum_HU23	2866	45	46	2	0	0.96666	0.99468	0.98047			COG0568	DNA-directed RNA polymerase, sigma subunit (sigma70/sigma32)	K	K	MAKEMQTLALVPQGSLEGYIRASNIYPMLTAEEEKELAERLHYQGDLDAAKKLILSHLRFVVHVARSYAGYGLPQADLIQEGNIGLMKAVRRFNPEVGVRLVSFAVHWIKAEIHEYVLRNWRIVKVATTKAQRKLFFNLRKTKQRLGWFNQDEVEMVAKELGVTSKDVREMESRMSAQDMAFDMSADDD-SQEGQPVAPVLYLQDKASDFADGIEEDNWENHAADKLSVAMESLDERSQDIIRCRWLDDDNKSTLQELADKYGVSAERVRQLEKNAMKKLRVAIEA
53714	GC_00000975	core	Plum_HU23	2865	45	46	2	0	0.875415	0.995002	0.931386			COG2177	Cell division protein FtsX	D	D	MVKNVRKAAGKVTRS--KSKVLQGGWREQWRYAWMNTLTDMSRQPLATLLTVMVIAISLTLPSVCYIVWKNVSQAAETWYPSPQLTVYLDKSLDDSSAQKLISELKALDGVDNVNYLSRQEAMTEFRAWSGFGSALDMLEENPLPAVAIITPKIDFQSSQTLTTLRDRVSQVKGIEEVRMDDSWFARLAALTGLIGQIVTVIGILMIVALFLVIGNSVRLSIFSHRDTINVMKLIGATDGFILRPFLNGGALLGALGAILSLILSALLVWKLSDVVTQVASVFGTTFNLHGLSWDESLLLVLLSAMIGWVAAWLATTQHLRHFTPE
67146	GC_00001267	core	Plum_HU23	2864	45	46	2	0	0.957615	0.978261	0.967828			COG2884	ABC-type ATPase involved in cell division	D	D	MIRFEQVSKAYLGGRQALQGVDFHLRPAEMAFLIGHSGAGKSTLLKLICGIERPSAGHIWFAGHDISRLKSREVPFLRRQIGMIFQDHHLLLGRTVYDNVAMPLIISGASSEDIRRRTSAALDKVGLLDKAKNFPIQLSGGEQQRVGIARAVVNKPTVLLADEPTGNLDGELSEGILRLFEEFNRVGVTVLIATHDMALIER-----RKYRILTLSQGRMAGEHHG
99266	GC_00001982	accessoryII	Plum_HU23	2863	42	43	2	0	0.915932	0.734445	0.815209			COG0552	Signal recognition particle GTPase	U	U	MAKEKKRGFFSWFGRGRQEEQ-QKEEQ-----LAAEQAEQQR----------------------------------------------------------------------------------------LAEEAARLAA-EQAEQQR-LAEEAARLAAE-QAEQQR-LAEEAARLAAE-QVQTEQ----------------------------------------------------------------------------------------------------------------------------------------------------------------------------------------------------------------------TELVIS-KEQERPTKEGFFSRLKRSLVKTRQNLGSGFLSLFSGKKIDDDLFDELEEQLLIADVGVDTTRKIISSLTTHASRKELKDAEALYAKLKEEMSGILTKVNKPLDIEGKTPYVILMVGVNGVGKTTTIGKLARQFQAQGKSVMLAAGDTFRAAAVEQLQVWGERNHIPVVAQHTGADPASVIFDAIQSAKAKGVDVLIADTAGRLQNKSHLMEELKKIVRVMKKLDENAPHEIMLTLDASTGQNAINQAKLFHEAVGLTGISLTKLDGTAKGGVIFAIADQFEIPIRYIGVGEGIEDLRPFKADDFIEALFARED
54082	GC_00000983	core	Plum_HU23	2862	45	46	2	0	0.863694	0.941769	0.901043			COG0742	16S rRNA G966 N2-methylase RsmD	J	J	MAKKSQRQSMGQIRIIGGKWRGRKLPVPDSPGLRPTTDRVRETLFNWLAPVIQEAHCLDCYAGSGALGLEALSRYAAQVTLIEYERNIAKQLSANLDLLSTQNAEVINDSALTY------LSQSGKPYDVVFLDPPFRKGMLSETIKLLEEQNWLADESWIYVEAESESMAIDVPVNWQLHREKVAGQVAYRLYIRYLPA-----
62730	GC_00001171	core	Plum_HU23	2861	45	46	2	0	0.865706	0.955126	0.90822			COG3776	Uncharacterized conserved protein YhhL, DUF1145 family	S	S	MFIQLGKLLMICVWGFLIFNLIHPFPKPLKYFMDVAMIFMVVMHAFQMLLLKTSQPKDQKLSSLMQTKIFFFGVFELLSMQKKQRKEKSHHLK-
106201	GC_00002156	accessoryI	Plum_HU23	2860	35	36	2	0	0.840091	0.998157	0.912328			COG3714	Uncharacterized membrane protein YhhN	S	S	MSWPFIAVFLSGWLYVDAAYRGPNWQRWLFRPVTLLLLLLWAWQAPELHISGYLICLGLFTALISDALRMLPSKYSLLSLSTLFLCYLLYTISFVMQMNFSFFFPLPLILLVLGSVILLVIWNKLEEMRWLVVASIVMLLIMVWMAGEQYFSLNTAYGFSLLAGTILLLLSHSVWLINHYRFQFKSSKAIVATCYFIGHFLIIRSIYL
43778	GC_00000759	core	Plum_HU23	2859	45	46	2	0	0.843313	0.951255	0.894038			COG2217|COG2608	Cation transport ATPase|Copper chaperone CopZ	P	P	MYSNSNKNSAHQH-------------NHQHGSCCATTTCSDQAK-QVSEH---LHHHEHEH-------------------GKACSHKHHPSHDTQETQAPALLANQRFSWVVNGMDCPSCARKIETAVSKIPEVKQAKVLFATEKLVVDADTDIRSAVIQAVNQAGFTLRNSDSSQK---AEKSSRWKEFAPIITLSLMMLISWGISHINPSFGRIAFIITTVIGLVPIVTKAWQLIRSGTPFAIETLMSVAAIGALFIDATAEAAMVLLLFMLGEMLEAYAAGRARRGVSALMALVPEEALLIKNGEKRTVPVSDLRPGDIIEIAPGGRLPTDAELLNSFASFDESALTGESIPVERMQGEKVPAGCLSVDRAVQMKVLSEQGNNAIDRILQLIEEAEERRAPIERFIDRFSRIYTPLIMLFSALVIIIPPTVFSQPWDTWIYRGLTLLLIGCPCALVISTPAAITSALAAATRRGALIKGGAALEQLGLITTIAFDKTGTLTAGKPQVTDIQPAENISESQLLTLASAVESGSHHPLAKAILQYAESKNVSITEAEHRKALAGVGVEGQLDGKRILVSAPGKLPANTLSEHWKQKIVQLEDCGKTVVAVMHDEQFAGLIAMQDTLRQDAIDAIRLLKDQGIKSVMLTGDNPRAATAIAGQLGIDFRAGLMPEDKVKAVIALNKDHSTMMVGDGINDAPAMKASSIGVAMGSGTDVALETADAALTHNRLTGLSEIITLSRATHNNIRQNIAIALGLKGIFLITSLLGITGLWMAVLADSGATALVTANAVRLLRIKLK---
41202	GC_00000703	core	Plum_HU23	2858	45	46	2	0	0.885382	0.98382	0.932009			COG0425	TusA-related sulfurtransferase	O	O	MPDVFTHPDQTLDTQGLRCPEPVMMVRKTVRHMEAGQMLLILADDPATTRDIPSFCHFMEHQLIAQETEQMPYRYLVRKKESQL
47504	GC_00000840	core	Plum_HU23	2857	45	46	2	0	0.887833	0.962568	0.923691			COG1738	Uncharacterized PurR-regulated membrane protein YhhQ, DUF165 family	S	S	#NAME?
179616	GC_00009945	accessoryI	Plum_HU23	2856	2	2	1	0	1	1	1							MSVCRINFPNEQGAKCDRLVNYLRMKKVLKLLHRLTPSIKINGWLWINKVVMPILSWEMCVFLIYTRISVLEQALFLHSCVWGS
41110	GC_00000701	core	Plum_HU23	2855	45	46	2	0	0.862035	1	0.925906			COG0371	Glycerol dehydrogenase or related enzyme, iron-containing ADH family	C	C	MLKIIQSPSKYIQGPDALLHIGKYTKTIADHVLVIIGNSAMKLVGDTVHSSLEQHEITRHFEVFGGECSWNEIKRLSDILKQHECQAVIGIGGGKVQDTAKAVAYESRLPVLIAPTIASTNAPTSALSVIYSDDGKYEDYLFLPTNPDIVLIDTNIIAKAPTRFFIAGIGDALATYFETRIYGVGHKPRMTDGAISRTTIALAHLCYETLLEEGYKAKLAVETDVSTPAVENVIEAITYLSGLSFENTGVAAAHSVHNGFTVLEECHHMYHGEKVAFGVLVQLILENSPNEELDTFLDFCVQMGLPVTLDQLGVKDGEKLKEKVMAVAKASCAEDETIHNMPFEVTPEKVYAAIMAADRMGRDWLY
128604	GC_00002976	accessoryI	Plum_HU23	2854	20	20	1	0	0.815791	0.930857	0.869534			COG0790	TPR repeat	T	T	MSNFFVKNKKYFLYSVFFFSFIVQSSDMNIQDIPSIVFNHSDDFLSEFSIPMPKNENEYYALIKKANNGNVDANWMLAVIQQTEGYRQEASERYKLSISRNDKYKLRSMVNLGFIFEDENKYSDARELFELAGKSGYFEGYRTIGTNYLNGIGVNQDFNKAKEYFNKGSQIGCHECTFLINNWSDVIKLKKSE-------
130495	GC_00003072	accessoryI	Plum_HU23	2853	18	19	2	0	0.839527	0.822633	0.830994			COG2931|COG2931|COG2931	Ca2+-binding protein, RTX toxin-related|Ca2+-binding protein, RTX toxin-related|Ca2+-binding protein, RTX toxin-related	Q	Q	#NAME?
155602	GC_00004851	accessoryII	Pbod_HU23	2852	7	10	2	0	0.90849	0.627556	0.742333	Saccharides	unknown	COG0399	dTDP-4-amino-4,6-dideoxygalactose transaminase	M	M	-MSKLAIHGGSSIRTMSWPGWPTSSPETVDNLLSVLNSQRWSISGPYRGVPSFEQRFAEAYARYTNANYCVPASSGTASLTMALEAVGVGAGDEVIVPGLSWVASASAVLNINAIPMLTDVNPQTGCLDPNAVEEAITSRCRAITVVHLGSAVADLNALMHIAEKNNLPLIEDCSQAHGARFAGQHVGTFGIAGTFSMQHSKLLTSGEGGAVLTQDEQIARRLAHLRADGRTLSSVPPPLDHMELLETAELMGSNYCLSEFHAAILLAQLEKLDTENAIRRCNAEYLDELMLQIGCFPQQTTLGTTERVYYSYVIGLPESVLEKVSVEKLAEALSAELNLPCKPMYAALNQCTLYQPASRRRFVLSKDFQSSVQPQRFSLPIAEAFSHSHIALPHHFLLAEETDMLDVQRALEKVMSHAEHL
163976	GC_00005866	accessoryII	Pbod_HU23	2851	7	7	1	0	0.895555	0.959298	0.926331	Saccharides	unknown	COG0406	Broad specificity phosphatase PhoE	G	G	#NAME?
111555	GC_00002315	accessoryII	Pbod_HU23	2850	16	31	2	0	0.810937	0.703436	0.753371	Saccharides	unknown					--------------------------MAAKFERLQQLSRHTDFSALVPPLVGFAADKALAIVRHYPQADTALLRTLYSQYITEHPDWIKQVEKVCGPAPWIIRSAGLEDGDAFVNAGGYASIICHCPADFSDTLSTVAFSGFELQSIEQQRLSDPGYQPQPITCFVQKLI-----EGTPSTVDALQAPYLTADACHNLNKIINQLHQYFSEIALDTEWVLETDHGLVSVTGLTLHASEGIRGELAFGFGFASAQSPGSRVNSVAYHWPTLAAPLWYGAQLCQVRVDKIWLVQARPAPGYVLERQVEQLTTEVKEELARSMRVVPVTTLLHPAKPNLGVFLSASTLDDAWSRYLRLPLPVRSTLVAVFVESGVASEHAGIMFRQQKLPVFLTQLTNIPAVPLVIIDSVGEQAYFSAQKPLIELETETTESVNLPAAVQHIFDDRESL-PITALSSQDLSDVLQRALAGLPVLEEKIGTSLRQRTLFPMDTWLQHGDIVRSPSLTGWLLAQVGEKAMTLYPAHWLATDVTTDYLCAFRAKTDTQSALPNLCKAIPTLADKVSQLNDLRLLMLFIKAESWIERIPAMPLAQWVDVAITSPNGDGRLLLACLLHVLADTDIIPIYEDADRINILHALTQAAGSTLSVHELFEVIHHRQLSPTALANLVCAPKAFADYVAFLSPLKRFKAAAALAGASEAADLLQATDSLMKELHQAKLPTLRALCRIDLVDTYDQVLKAVLADVVDRHELSTYQNYLDLLSDWMEFAQLSTLSATEKSALSAFQGWVEHVRHNPMPDTFFLELKEDVVEILGDDFLRWQVLMPVAGNMTPEQLPIENAHQLHNLLHQWMLVRFRAESGPDLPALLHKLINIADGFGDARSCLLRLTNNLFEISLPFVVHKASFLFNEKELVVEFCELPNAPEEEIGRLYVFDALASRISEWKPQWQISSNRVCQLGTWTLFLRLKRADGLHWQRQDLEQLVLWLRVLFDTAYDFSYVPNDEVSHVHDMLGHSPWSDLFHAYVNYRAVIDFSVQRITVYSLPFASTLAALCLNESIRDEVTSAYLAGFDHAWDAFHRIIEKLEKTEDDQEQWECLHTTAGQMGLLLSAVWPEQTLMRMVQKPLSPIGAERIAVSLLHRRDLSATLQQLVTAPKNAGLRNLVLHHVPEIAVNAGSAASIAGEIAIWQSQFKRCKEYLLAYHANVLSEGQCQQFVRQLSLIPYGITEEIETYIQRALAPIATEEKGRFKLSEVDPIAIISTMRTK------------------------------------------------------------------------------------------------------------------------------
161521	GC_00005528	accessoryII	Pbod_HU23	2849	7	8	2	0	0.918047	0.844955	0.879986	Saccharides	unknown					MTKYLGKVARIQITPSELVAKLFATEY-----------------------------------------------------------------------------------------------------------------------------------------------------------------------------------------------------------------------------------------------VMVMYQPALWDK-----------------------------------------------------------------------------------------------YGAT--------------------------------------------------------------------------------------------------------------------------------------------------------------------------------------------------------------------------------------------------------------------
161520	GC_00005528	accessoryII	Pbod_HU23	2848	7	8	2	0	0.918047	0.844955	0.879986	Saccharides	unknown					---------------------------------------------------------------------------MSIACGHKITAETECSQQIGIVLQGQFSPWMDLLTRILALPLPECYGYDVGDTEVCVDDAIRFARQFASGRSIVVVGLRSGGSFLIPRWVAGLTQINGVPPAWLTLRPLRHINAYCQYHPSELDTLFRLLDAQSERPDVVIVDDQPDTGNTVEKLAEWLAFKAENIWFASIGHVRKITTSASWSTVFVRSPLMTRERRSLWQLLLKNDHRHFLSTLTSAIPASDLLNSTIINNADTQIFIHCPTMEKRYGLDEAWLPWNSPAMEKYARRLINPKKTPLLVTDKHETPLLHLRFIGESTYGLTEFNRVKQANTAHPEAWFLDGYHIAQHLPGLRPLRDLMAETPHENHQVWLTQCNAVIQSVSQSPLIDIVGQLPQIPIGAAIRNAWERLQHKVGKSKLSEHKVPDLPIWLDSLNIPPFAGSTRPIRSSLSYAFGDWHWQVGKDGHLYRFHQEANWGGISWPELEIAVFLLVYQLPPATLQLMYNSNQTENDNSPVIFTSLPVALLLLLDGFRREVRQFSSIGKMRLCEDLTLLFQTFIQYHNLIIESIANMQPTEISGSVYE
161640	GC_00005543	accessoryII	Pbod_HU23	2847	7	8	2	0	0.937749	0.808336	0.868247	Saccharides	unknown	COG0001	Glutamate-1-semialdehyde aminotransferase	H	H	MSKPEKIASAIGVPAPNLRALSASGAIVRLSDGKDYIDLMNGKGSITLGHHHPVVTEAIISSLNNEQGSSTCWSEPFEALAEIIVADSGIPNGQVAFFSSGTEACRAVVQCARKITGKKIIASAGYHGWGDLWASPSHFLQPNESSIIDFYFIPELLADVLENYHGEVAMVMISPDYVHLKPETLKKIAHLAREYGVLFCSDEVKNGYRSVTGSALQQVIGEQADFYTFAKGLCNGQRLSCLVGPTEMMQKTKHMTYTAYFDTVPIVAALATLKYMHDEQGYKRLVSCGSMLANTLRTLIAQAELPIKVMGDGPLLQFICATPELDEAFYTACGKHGLLLYKFDNQAVSLATEAVLTKLEIHFKQVFSELALHFSTQHQIHVSIERQMEAAFNMIDGASDIMPAADAIHWLQRYAL
163948	GC_00005862	accessoryII	Pbod_HU23	2846	7	7	1	0	0.925637	0.996678	0.959845	Saccharides	unknown	COG2120	N-acetylglucosaminyl deacetylase, LmbE family	G	G	MSRIKDWYGKRLTLIAPHPDDIAYSIGGFVSQLAAVSTLEVVTVFTQSRWALPKSLRDAGSDVISKIRIKEEQTFCQNFKMKLYPLGLSDSSLSGYDDGSERQLQFTQGQLTNDIRTSIVLEMLQQVLGESNPDVVIAPAAIGHHIDHQIVHHAICSLHNHQWQLAFYEDLPYAAEFTLDILEKQLTERKFSILEAISIDQTLADKFSALSNYASQTDQETIDAIIVHAQRLAQTCFHTGQAVYHAERFWEKSCQYQ
111556	GC_00002315	accessoryII	Pbod_HU23	2845	16	31	2	0	0.810937	0.703436	0.753371	Saccharides	unknown					--------------------------------------------------------------------------------MSISVGYIRQL---------IIK------------------IACETTGDDAEELIK--------------------------------------------------------------------------------------------------------RGRL------------------------------------------------------------------------------------------------------------------------------------------------------EIPA-----------------------------------------------------------------------------------------------------------------RDAIEF-----------------------------------------------------MVRLEA---------------------------LLDCTL----------------------------------------------------------------------------------------------------------------------------------------------------GWS--------------------------KYEHLS---------------------------------------------------------------------------------------------MEIN-------------------NLAEI------------INKKLNTQ---------------------------------------------------------------------------------------------------------------------SSDEPM------------------------------------------------------------PLSP------------------------------------------------------------------------------------------------------------------------------------------------------------------------------------------------------------------------------------------------------------------------
169528	GC_00006821	accessoryII	Pbod_HU23	2844	5	5	1	0	0.918829	0.99659	0.956131	Saccharides	unknown	COG0337	3-dehydroquinate synthetase	E	E	MINTEKNGIDIPFNNNKLHEKSNVSSCLLQDNAYSMHKIELHFEDVAYPFWVGSHCTEEISVHLAEMSASSLHIITDDTVNQLHAAPFVQRLTLKTKVPVWVWSIPEGEANKSLNTLDYLANQLLNTDVDRKSVIVAMGGGVIGNIAGLLAALLFRGIRFVHIPTSLIAMSDSVISLKQAVNMPQGKNLMGCFHTPEAVFADTAFLLTLPSQHLRSGLCEIIKNVLILETENIPFLTRTLNAEAHYDEQTLACIVQAGALTKQKVMVNDKRERHHALVFEYGHTVGHAIELSCNGRLTHGESVALGMIVAAEVSHTLGLLTSQARDMHYRLIHLNGVDIKAPVGTTLEAIMQILQSDNKRGYLRAKPNEIPMILLNELGTPLWSGEGYPLTLVPVDLVESMLRQHIFQTT
169913	GC_00006898	accessoryII	Pbod_HU23	2843	5	5	1	0	0.925834	0.846548	0.884417	Saccharides	unknown					MSDLINIIHTIQPPSSWPPVTRRVRRYRNIGIKTSCNLRCSYCEIKRARVNTEAIINSLTRILERFNPHDVFLRVEADGEITLYPKILDFLAECVQKKDYSIEVLTNGTRLPACLRPGLLWVISIDGHTEQMNKARGLRQKQIDIILDHAVSLSAELQCVYHGQSVEEINDFIDTLQARGFTGRLHFLPLLATKGRPLTVHLNYEQLHKASFLECKAFFDRWDYIYQHGRRGDFVCDQIKNGFNYYIDGENISMVKCDSYSPVPKYLEIEGLQEEQEYDHFPCGTCLSNQEFNNQRDRMTLNK
169208	GC_00006757	accessoryII	Pbod_HU23	2842	4	5	2	0	0.926618	0.703102	0.799532	Saccharides	unknown	COG0438	Glycosyltransferase involved in cell wall bisynthesis	M	M	MRVLRLTPFFHHPDVKSWPAEYDSVGGMQIQIWRQAMWLAERGVQQHVMTIGFPGLPHQRTLHTNLCVERTYLRLPELRSELTGLKGLTQSWALATLLAIRPKMRQEPFDLIHLHLDGQIPALLVAYLVPKLLSCPLILTIHCSRLSVYQPMSIWDRMTHKLARYLERKAVNIAATTIALTERTASVIRPYARRVEIIPDVVDPKQFRHPGESAIQAFRQKYGLKTKNIGFIGRIAKEKGWTHFVAVADRLRHLDLHFLVVGDGPQRHRLEETIAQHQLESQFTITGFIPNDQVATAIAACHVIVMPSEHEEFGGVSIEATAVGVPVAAYAVGGINEILGKISPELLAPAGDMNQLVNCINRALAQPQQAPIVEESDNNKNPIEIFAPDAVLPRLKSIYHELVEQSVIK
169693	GC_00006854	accessoryII	Pbod_HU23	2841	4	5	2	0	0.976727	0.695646	0.812566	Saccharides	unknown	COG0535	Radical SAM superfamily enzyme, MoaA/NifB/PqqE/SkfB family	R	R	MFSMVEIEINSRCNRRCVYCPNVIAPRDAPNRMKSEQFERIIDRLEEANFTGRLSYHFYNEPLLHPKLPQFVAWVTERLPEVRQILYSNGDYLTDEKYQLLHKNGIKQFIITQHDSKPGAPKPDLIWLIPDQLQLTNRAGNVIAGPEIVSNLPCFAPSDMLIITITGNVVLCYEDNKEEVVLGNVFDTPIMGIWNSPQFRRARKALSCGNRNATDICRRCNNRSHQKSEAFDYVL
171925	GC_00007350	accessoryII	Pbod_HU23	2840	4	4	1	0	0.90768	1	0.951606	Saccharides	unknown					MSFKKTSQYVVLIERYPDNFDRRGWGGIETAYWNLAHILPCCDVEVIWYSAQEYPTFDNLAEQVSSQNITAIIPLMESELFRVGQQAPESLRQRTIRVWHDVSLLTDSHANLSACHAHQPGANAADCVAIAAAPDAYAADIFFYEAPWTYCFPKRHYIPWAADHIPARDYHSPNGPVVLLAGKVALEKLSPVVEVCLEKGLHLHILFNNWSKRGKEARHYFNGLNLGERHKVFDYYDLEHDHEMIFGGASAALVLSDYHETFNFLSAEAVQLGIPVVAYAHSGATRRFAAHLVEDNKALLDWLKEEGIAGLTPVPRSHWSWNDVGAVYSQLLHHMAVRHR
172537	GC_00007503	accessoryII	Pbod_HU23	2839	4	4	1	0	0.925351	1	0.961228	Saccharides	unknown	COG2303	Choline dehydrogenase or related flavoprotein	R|I	R|I	MSIQEKLQLGARHFHGLKQAPAELVADACVIGSGASGAVVANALQACGWSVIMVEEGNLLTPKVTQEEVDSSSPMAEIKGENGWEERGWSWSTRNVGGGTLFYGGASFRYQDCDFDARSWLSGIGLDIAWPIHLTDLEKYYAIVEEQLRVSGGPHTASAKEGGNALPRSLPADIMAAAAKQLGYHPFTTPMAIDPKLCTQEKHCIDFQCPSGAKSDVLNIYIKRLVNHCNFTLLSGIRGVALEQERSGQISTLRCLDLEDGSIRHVKARYFFVACNAIQSAALLLRSVTPFAPNGIGNRHDLVGRGLCMKLSQRIRGVVPVTDAMRNHAVGLRGPFSTLAILDHYLDARCPGGMGGLIYEARTIPVPDEFPELLPLELETIIADTPAYENRVKLSSRCDVWGIPKIMIDYQTASHDLARLSYMAERAVDILHAAGATQIHSKRTRSEEGSTHLHGTCRSGTDPARSVLDPNCRVHELENLYIVDGSFMPFPGGLNPTLTIQANALRVAQHVVGVD
172493	GC_00007492	accessoryI	Plum_HU23	2838	4	4	1	0	0.950076	0.975302	0.962523			COG4586	ABC-type uncharacterized transport system, ATPase component	R	R	MIRAEEVSRIYQVHQRNESFRSALNSLWKRKYETVVALKNVSFQIENGERVGILGPNGAGKTTLVKLLSGLLHPSSGRITVEGHTPYLREKTFLHSVGLVMGNKGQLIWDLPPIDTFEMIRVLFEIPVAVHKQTLKELGDLLQLNTIMTKPTRQLSLGERMRCEVVASLIHQPKVLFLDEPTIGLDVAMQAALRDFVAEYNRRHNATILLTSHYMEDVRVLCQRIIIVDRGTIFYDGDLRTFTAKQNPEKIVSFSMNRQINIPDFSRFGSLISQTEERSQIRVHRDHVPRLVHFLVEQQLAVDLTIEDLPLEEILRQIFGHPNQNKTEQKQIPE-----
171541	GC_00007254	accessoryI	Plum_HU23	2837	4	4	1	0	0.906182	1	0.950782			COG4587	ABC-type uncharacterized transport system, permease component	R	R	MLFALIKVRLFETFSFRAEFLLWLVTLSMPLIMLVFWRSVTQDGSFQGYTAEDFNLYYVAVLVTTILTSCNNVWDINENIRLGELSVWLMRPIHPFINYLAITIAELGLSLIVALPIFILALIMSLQSQPLNLPQLGLLALALSGAFLINQSIHLLIGSLTFWIERSLVVHKIYVAASSVLSGYMFPLALLPEWAGQIANWLPFRFVISLPVEILIGKHSLFVAAQWVACQFALVALLFAAAFFVWRRGVRRYLAFG
171745	GC_00007305	accessoryI	Plum_HU23	2836	4	4	1	0	0.919847	1	0.95825			COG3694	ABC-type uncharacterized transport system, permease component	R	R	MMHSLVVIRMAFILSIKRSIQYRWDFMIDGLLSLIMAILQLLPLFILFNERGTVAGWSFEQMLVLMGWYMMLYAVVEGLIAPSLAAAVSGIRTGLFDYILMRPVDSLFLCSLVDIRLWKSIDFFFGLGLAIYAFIQLDTQPSFMDIMMTVILSLGGLATAYALFVLAIAASFALVRVQNLTNVLSSLLGFARWPIHLFGMPWRLIFSFLIPIGVMTSSPVMALLGMLNLPLAMGSLGIAIFFFIVARLVWKRALRGYRSASS
22510	GC_00000307	accessoryII	Plum_HU23	2835	42	49	2	0	0.827159	0.9472	0.883119			COG1785	Alkaline phosphatase	R|P	R|P	----------MTKKF-KKLIM-----FLVTLLTLGTCLPTLAIN--SKEQPPSEYRISKGDITKFGGARRVTQEQTAALRDSLDNKKVKNVILFIGDGMGDSEITLARNYAEGAGGFFKGIDAMPLVGQYTHYSLNKDTKKPNYVSDSASSATAWATGVKTYNGALSIDVFNKPHQTLLELAKKNKKATGNVTTAEVQDATSAALYAHVTQRECYGPTETSEMCPTDALEKRGKGSITEQLLTARADVTLGGGIDIFSQQSVAGVNTGKTLKQQALEQGYQWVTDITSLNAVKEANQRKPLLGLFNEEVLHGMWEGPKAIYHGNLNEAPVKCKLNTKRSSQQPTLVQMTEKAIDLLKVNKNGFFLQVESALTDDYEHSANPCAQIGEVVALDEAVQAGLRFAKQHGDTLVIVTADHGHSSQIIEPDVKAPGLTRSLITKDRAVITVSYGNSE-TTSQKHTGTQLRVAAYGPHAANIAGLTDQTDLFFTIRDAMGLK-----
60200	GC_00001116	core	Plum_HU23	2834	45	46	2	0	0.784535	0.979683	0.871316			COG1344	Flagellin and related hook-associated protein FlgL	N	N	MRVSTNILYEQKMTSITTAQSKWMQQGAQLSSGQRVINPSDDPMAASQGVMVAQAESQNQQYMTARSFANNAISMQLSVVSKAVGVVQNIHESLVATVNGVLSDEDRNSLAIQLTGFKEQLVNLGNTTDGNGRYIFAGYKTDVKPFDESTS-GTVSYRGGSEEMTQKVDSNRSMIIGHTGEQVFLSSTSNPIKEP--DG-SPSESDIFKTIDMAIQSL-KTPFTGADQKTRDDALELLNKANRGARNALNNISSVESVLGLQLREIEDLNSLGAERSLANKSRLSQLVDVEWNSAISNYYQQQAVLQASYKTFVDMKGMSLFEIFR
52196	GC_00000942	core	Plum_HU23	2833	45	46	2	0	0.753351	0.983415	0.853145			COG1256	Flagellar hook-associated protein FlgK	N	N	MSNSLINTAMSGLQAAQIALGTVSNNLANSKVPGYNRQSTVINQNGGTMTSVGFIGNGVTVTSINRQYNEFINQQLSTAQAKQGALTTYSQQISQIDNLLADKANNLSNTIDDFFTSLQNVVSNAEDDAARTTAIGKSKGLVNQLKSADAFLRKMENNINRGIANSAESINNYAQQIAKLNGEITRMRGGGSAEPNALLDQRDQLVNELNKLVGVSVTQQDSDSYNVAFAGGLTLVQGTTAYRVEAISSNADSSRMTLGYDRGFGDVVEIDEKFIDKGQLNGTLRARSEVLDNSRNQLNQLALVLGDQFNQIHRAGFDLKGKPGEDFFTFNN-PDVIADSKNKGSVDFKVEYTDTSAVKASDYHISYDGANWKIQRASD--KADIAAKVTGNTLEFDGLKVEVD--PTDAKEHDRYTLKAVNGVISSMAVN---IKDASQLAVAGTKDGGPSDNVNAKKLIELQNKKLVEGKASFSGAYASMVSTIGNQTSTANVDLETQNNITKQLYAEQQSVSGVNVDEEYGALQNLQQYYLANAQVIQTATTLFNAILELRH
61304	GC_00001140	core	Plum_HU23	2832	45	46	2	0	0.849826	0.876993	0.863196			COG1705|COG3951	Flagellum-specific peptidoglycan hydrolase FlgJ|Rod binding protein domain	M|N	M|N	MNDFLTLPGAAYDVQSVNTLKSNLAKDPQQGLRQVAQQMEGLFVQMMLKSMRSALPKDGMLSSEQTRLYTSIYDQQIAQNIAQKGLGFADMMLKQLSSA------------------------KTAPGEMAGKIPMTLDNEVLQTLPRQALEQFIRRTVPKP-------------------------------ETTPKPLPLNSTNFVSTLSSPARIASQRSGIPHLLIIAQAALESGWGQREILTADGKPSHNLFGIKAGKGWKGAVTNILTTEYINGEPQKMKDNFRVYGSYVEAIEDYVKLLTESPRYANVARSVTPEQGAYSLQQAGYATDPGYAKKLVSVIQQLKGAGEQAVKAYTYDLSKLF
57992	GC_00001068	core	Plum_HU23	2831	45	46	2	0	0.906567	0.991443	0.947107			COG1706	Flagellar basal body P-ring protein FlgI	N	N	MIKQFTVSLLLVLL----TLVTTTASAERIRDLTTVQGVRENALIGYGLVVGLDGTGDQTTQTPFTTQSLSNMLSQLGITVPPGTNMQLKNVAAVMVTAKLPPFGRAGQNIDVVVSSLGNAKSLRGGTLLMTPLKGVDNQVYALAQGNILVGGAGASAGGSSVKVNQLAGGRISNGAVIERELPTQFGENGVLNLQLNNEDFSLAQQISDTINRTGGTGTATPLDARTVQLRMPRDKSEQVKFLSHVQNLTVRVDVGDAKVIINSRTGSVVMNRNVMLDSCAVAQGNLSVIVDNQVVVSQPNTPLAGGSTVVTRNPAVAVREQNGALQQVNASASLSHVIQALNALGATPNDLMSILQAMESAGCLRAKLEII
61626	GC_00001147	core	Plum_HU23	2830	45	46	2	0	0.885109	0.877262	0.881168			COG2063	Flagellar basal body L-ring protein FlgH	N	N	#NAME?
45756	GC_00000802	core	Plum_HU23	2829	45	46	2	0	0.919335	0.999509	0.957747			COG4786	Flagellar basal body rod protein FlgG	N	N	MIRSLWIAKTGLDAQQTNMDVIANNLANVSTNGFKRQRAVFEDLLYQNIRQPGAMSSEQTRLPSGLQIGTGVRPVATERIHSQGNLSETNNSHNVAIRGKGFFQVQLPDGTSAYTRDGSFQEDQNGQLTTANGFLIFPTITIPDNATDLTISRDGVVSVKVQGQAAPQQVGQFTLTTFINDSGLESIGENLYVETSSSGVPIENTPGINGAGLLQHKYVETSNVNIAEELVNMIQTQRAYEINSKAVSTSDQMLQKLTQL
61350	GC_00001141	core	Plum_HU23	2828	45	46	2	0	0.919326	0.999657	0.95781			COG4787	Flagellar basal body rod protein FlgF	N	N	MDHVIYTAMGGARQTLEHQAVTANNLANASTPGFKAQLAALRAVPVEGAAFNTRTLVVASTPGFDNRQGPMNYTSRPLDVAIGQGGYLAVQLEEGSEAYTRNGSIQISAEGQLTVQGNLLMGDNGPINVPPQAELTLATDGSISALIPGDPPTQLGQLGRLKMVKPESDQLVRGDDGLFHMTEQAQALQGDVLPASDEVKLIPGVLEGSNVNPMESMVNMIANARRFEMQMKVIHSSDENAQRANQLLAMG
51506	GC_00000927	core	Plum_HU23	2827	45	46	2	0	0.792043	0.935217	0.857696			COG1749	Flagellar hook protein FlgE	N	N	MAFSQAVSGLNAAAGNLDVIGNNIANAATYGFKSSTVAFSDIFAGSQVGLGVKISGVNQNFKDGTPTTTNRPLDLAITQSGFFRMQGGDGEIYYSRNGQFKMDENRNIINMQGMKLTGYPAVGVNG-GVPEIQKGANPEPITIPQGILAAKATTKVTMTTNLNSMHKKPADV-----FSPENKDSYNYPTSVTAFDSLGNPHAIKVFFVKTND-NEWQVHAQDSAVEGAKA-APL---GT------------LKFDGNGKLIGD---NNQFTFNVPSLNGSNAADITIDFNGSKQQKIDADSISTLKQDGYAAGEFNGYRIEDDGRVIGTYSNQQSQLLGQVVLTNFANPEGLAAQGDNVWIETGASGSPVVGIAGSGGFGKLLSGSLEASNVDMSQELVNMIVAQRNYQSSAQTIKTQDQILQTLVSMR
60062	GC_00001113	core	Plum_HU23	2826	45	46	2	0	0.737307	0.908973	0.81419			COG1843	Flagellar hook assembly protein FlgD	N	N	MAITSSVNGALDNTIVGESALASKKK--GSEELNSNFMKLLLAQMKNQDPTNPMKNNELTSHLAQINTLAGIEKLNTTLGSIVGQIN----NNQPVQASALIGRGVMIP----GNTILAGLNKE-AGNVSTTPYGIELERPADSVQVTITDKQGGVVRQIDLGGLEA---------GVHSFHPWDGKKED--GTNVEDGAYNFTITASYKGEQRVFQPLRFAKVNGVTRDADGAKLDLGR-IGAVTMDQIRQIL-
42858	GC_00000739	core	Plum_HU23	2825	45	46	2	0	0.9684	1	0.983946			COG1558	Flagellar basal body rod protein FlgC	N	N	MSLLSVFDIASSALSAQSQRLNVSASNMANADSVAGPDGQPYRAKQVVFRVAAAAGQETGGVRVSEIVDDPTPFRLEYQPGHPLADEKGYVRMPNVDVVGEMINTISASRSYQANVEVLNTTKSIMLKTLTLGQ
62638	GC_00001169	core	Plum_HU23	2824	45	46	2	0	0.931365	0.995799	0.962505			COG1815	Flagellar basal body rod protein FlgB	N	N	MLDKLDAAFHFQQEALSLRSRRQEILSANIANADTPGYQARDIDFATQLKKTIAHGRVTGNGIGLTLTSDRHIPIQPQKRMEMDLLYRVPHQTAMDGNTVDMDMERSNFMDNSLKYQAELTATSSQVKSMMSVLQ-QG
58728	GC_00001084	core	Plum_HU23	2823	45	46	2	0	0.799964	0.945851	0.866812			COG1261	Flagella basal body P-ring formation protein FlgA	N	N	#NAME?
44008	GC_00000764	core	Plum_HU23	2822	45	46	2	0	0.883958	0.971823	0.92581			COG2747	Negative regulator of flagellin synthesis (anti-sigma28 factor)	K|N	K|N	MSIERTHPLLAIAAVQQRPTNESAQSTRKTAGVTLQSSDAQVKLSEAQTKLVQPSSQDINIQKVQKLKEAIAHGTLKMNSGKIADALLKEAAENFQYDKK
57900	GC_00001066	core	Plum_HU23	2821	45	46	2	0	0.814146	1	0.897553			COG3418	Flagellar biosynthesis/type III secretory pathway chaperone	U|N	U|N	MEELQQLLKQQVTYLTSLTQTMAEEQRILREGFIEARDLHQITERKIFLLSALSHSEQQRLNLSKALNIIAPYDKQPLLATLWQQIGKAIIRVRDLNTHNGSLLTQHLDLNSKAIAFLKSHHSPSLYGSDGQAARYSMLSGHKVQV
145027	GC_00003964	accessoryI	Plum_HU23	2820	14	14	1	0	0.947744	1	0.973171			COG2214	Curved DNA-binding protein CbpA, contains a DnaJ-like domain	K	K	MHKQLKKRKSSGQQIPKTPQQQFKTYWKSIEKYQLKIAKLQQQQDELFMRFQQEILPVEHQYMQSRYDKAARLLSFADKKSLGKTQRRELFFWIEEELAELCTYPFNENLDLNKLTDHFSNLHALKEEEIPTPEQMADIRQTFDEYFDFNEEISDEELLEMIRSPEKMRATLEQHFQRESEHFYDEYDAEETIDFDPAEEDQKKLDSLFKSQEVSQMYRKIAKVLHPDREQDLDEKKKKNQLMVQLSKAKKDNDVWTIIDMYHKYIDPTFSFNSRDISNINKLLKARIDILADELNQLKKSDSLPGMIWRTLGGETSKAIENNLREHCKKLRQHIENEIQLRESLRSLTVLKSYLAERRNVLEFEQEIIDYLFKQH
12280	GC_00000117	accessoryI	Plum_HU23	2819	16	68	8	0	0.783281	0.86286	0.821147							#NAME?
12281	GC_00000117	accessoryI	Plum_HU23	2818	16	68	8	0	0.783281	0.86286	0.821147							MMTDKEISTVDSLKASFKSGVRLMPEAFSHLIDEAYKAYEIIDGAQGDGPTAGLKRDDKGKLTLNTQHSGGLNPEQGALALSLKPEGGLSFDGGGYLKLDAARQIQFADFFSLSRGARMEITQLLGLKH---TLITRIVSP--SPIEDEYFGSSVSLNAEGDCLAVGSNHKVCVYTRRESGEWNISKPIVFEDTEPG--YGLSSWRVGLDAAGDCLALGEIWQ------E-VVHVYTRTKGVWDTKHPIVFPWVA--VKF-GENVSLNAAGDCL--VAGGQY-----SSPFRMFIRTNGIWDTKNPILFPVPSGSYA-FGAIAHLSAAGNRLAVC---DDY--IS---VIYVYTRTNGVWDTENPIEFSHPKGGSSSFSGVFSLNAEGDRLAVG--TNFYGLSD--RAVYLYTCTNGIWDRENPLKFSVPASDVKHFGGSLELNDAGDRLAVGTSSRVYVYTCLNNKWNMETPMEILNP------SDNLNGFGGPVGLNKAGTSLVVGATSESVDSKSKAGAVYIFENIN---
12282	GC_00000117	accessoryI	Plum_HU23	2817	16	68	8	0	0.783281	0.86286	0.821147							-MTDKEISSVDSLKASFKSGVPPAPEAFFHLIDEAYKAYEIIDGGKGDGPAAGLKRDDKGKLALNTHLSGGLNLEQGALALSLKPEGGFSFDGGRRLRLDADRQVQFADFFSLSRWERMEITQLLGFKR---AMMARMVSP--SPKANEHFGTSVSLNAAGDCLAVGMDNKVCVYTGRK-GEWNINAPTVFEDDQDQ--SRRSLWDVSLNAVGDCLAVGYLIDVI--PKV-KACVYTRTNGVWDTKNPIVFPLEDQRGYAGGHNVSLSATGDCL-AVAGDAW-------------------------------------------------------------------SYIYTRTNGIWDKENPIKFMADKDRSSNFNRIFSLNAEGDRLAVG--VDYDVHTK--GKVYLYTRTNGIWDTESPIKFSAPASDVTYFGSAIKLNDVGNRLVVGAASRVYVYTCLNNKWNMETPIEILDP---SGNLDNLNGFGKAVSLNRWETNLAVGAVSAEVGSVSEAGAVYVFENVK---
136877	GC_00003440	accessoryI	Plum_HU23	2816	16	16	1	0	0.90762	0.914197	0.910897							#NAME?
130404	GC_00003067	accessoryI	Plum_HU23	2815	16	19	2	0	0.926454	0.845142	0.883932			COG2304	Secreted protein containing bacterial Ig-like domain and vWFA domain	R	R	MAHNKI-FTSRENNLLDKEEVKSWFKLYSMPKSENYTQLVQIAAEARRLAGLDPGQIDNSPGAGLNRDLDEVNLLLVNPGEGVHIGEDREIAVNINKDSGLQFINGELGLRSDFKLSLELFESFTEEQQRELYRWLIHAGEMAASKVQLPAFDLPANGNNKNLGSVVSVSGDGKTIALSGAEGKEPVYLFSYTDNGWRQQFADYVSGYGGRALSLNRNGNVLAVGIDNRSSDGGHGSVFVYHRLANGVWEKSAKLWLSEANVQQHFGCSVSLSADGTLLAVGAYGWGSGSLANCGAVYLYQYDGKKWSQLGERLTLAFPAQGDMFGVKLSLSADGSTLAVAATGRNGNNGEVTLFHRHG-EYWQPQPPLSSQTSPSLKSSDSFGASLSLNDSGDILAVGCPGEKGNVGAVYLYQRYRNAWQSMGILREAVTAGERFGSELSLSSDGQILVVSTPVGKDNTGVQTGAGWWFSYQDEQWITQGRLLAVDGELNHKFGAGICLSGDGNTLAIGASGWKSGEGKVYLYD
136269	GC_00003402	accessoryI	Plum_HU23	2814	16	16	1	0	0.927489	0.866917	0.896181							MSTEPPLHQEDIVVIHVATPDDLAKFADQSLFWNKETYEQMKTAEVLFTPAGETPLGLGIKYVATPDDLAKFVDEEGYWNEKTYEQMEVKRVLFIPAEKIRGVGIKHVATPDDLAKFADEELFWRKKDYEQLKAAEVLFVPREGMPG---------------------------
125278	GC_00002821	accessoryI	Plum_HU23	2813	22	22	1	0	0.87412	0.997687	0.931825			COG1541	Phenylacetate-coenzyme A ligase PaaK, adenylate-forming domain family	H	H	MENIKNIYDGIKSRGGNPLKWLIADVDLLYKLSKEEQQELKTCLLKDAFNFHYHNNPYYKDICEKQGIKPEDIQNYNDLVRIPLIPVATYKSAESHRLLSKPLSEIEHEMRSTGTSGIPSVYRRCHDTMDHTVLAVYSNYRSMFKVSGGAGLCLCPSTEDIPEMALVKIFNFLTGLLDTRRYMINQDRFSPEDALNQLIQWKGKFTRHLIGPPFMIHRFITFLKENNTKLTLDRDSMVITMGGWKRFTGDMISRGELNADIEEWMGIPVSRIRDMYGLVEANVLAIEDEYNHKHVPPYIHFSVRDPNDLTRELPEGETGQLVILDPLSVSTPGMLLTEDLVYLRTDPNKSWRNSQRVQFVMRTAAAKEFGCCAVNLERKMSDDEGTSATPAV-
125168	GC_00002816	accessoryI	Plum_HU23	2812	22	22	1	0	0.850588	1	0.919263			COG0822	NifU homolog involved in Fe-S cluster formation	O	O	MFNNIIIDNFCNPDCQGTLSAPTIKLALGNPVCGDKVDIDLTLNNQGRVNNACFRAWGCTASLAMSNQFCRHAKGKTLEELNALSPEGIDALLGELEPAQQHCLDMLHKLFEQLKGKI
124368	GC_00002781	accessoryI	Plum_HU23	2811	22	23	2	0	0.831289	0.925987	0.876086			COG1104	Cysteine sulfinate desulfinase/cysteine desulfurase or related enzyme	E	E	MTSLYFDYNATTPLSVKAQLAIKDAMSIFANPSSHYSLSGMAKKLLTDARRSMAALMGTVPEQILFTSGGTESNNQALSSLLATLSGSDLSAHHVISSSIEHPSVLAPLLWYQQRGLQLTLINPDNQGRISVQSIQENLRPQTRLITLMAINNETGVIQPYEAVASLAKEAGVYLHIDAVQAIGKLPFSC-DTLSGVTTVSFSGHKFNGPKGIGGLYHAPSIQLNPLLHGGGQEQGVRSGTENTLGLAGLAAAAKESLNGLQGRFNTYKTLRTTLLSLLDQYHVNYLINGNTNPAFQAPWTLNLSFPGIRAESLASRLDLRYGISLSLGSACSNNKST-QRSHVLAAMRLPDDRIDSAVRISFGYTTSQDDIEILASAIKQETYNLLKISGKSLITQE
136125	GC_00003393	accessoryI	Plum_HU23	2810	16	16	1	0	0.975819	1	0.987762			COG0236	Acyl carrier protein	Q|I	Q|I	MKLFELLQSQITELTDIEPEDITLDTLLDDIHLVSLDFVSIQVALKREMGIQLNFDKFQRDNTTTIGDFVNYVSELTK
138701	GC_00003554	accessoryI	Plum_HU23	2809	16	16	1	0	0.974848	1	0.987264			COG0304	3-oxoacyl-(acyl-carrier-protein) synthase	Q|I	Q|I	MNIQTGYHRVAVTGYGSICSLGQNTQEIWDAILSYRVGYKKEDHPDASVVAKFFGNIPFSPDVSRFSKKLLKNLPKFSKLGLIAADEAIKMAFGHDKAALDENYSPFERGVIFGTGWGGEDATVENSHSYADQGIASPMTNIMSMHSVGTAAISMNWNLRGYQNTPVAACATGSMAIGDAFELIRSGRTKMMLAGGGESIRDPFIVWSIDILGALSKEQESVENACCPFSKDRSGFVMSEGAAILCLEDYDSAVARGAKILAEVIGYGNNSDASDMTAPAPDCKGRVMAIQMALEQAKLSTSDIHYINAHGTSTPLNDINETDVLKISLGEHAYRIPISSTKSYTGHLIAGAGAIESIFCLKAIETATIPATMHLNNPDPLCDLDYVPNIHRTHQIVDTALNVNYGFGGTNCALIFRKADR
138541	GC_00003544	accessoryI	Plum_HU23	2808	16	16	1	0	0.96105	0.996324	0.978369			COG2030	Acyl dehydratase	I	I	MNVQFRKEDLSQWAKFSGDYNPIHFDEKIAREVGLGGIAVHGMLAMIPLKSGYDYLSQPNGEMGRQWHVNLRNPVPLDACYCVKTKHTDRNGKTTFNLQDETTNLKPLVGHYSCFDFSQKTSFPEKPRCQVPIQETIKKSIEFKHTFPEINEFWIFLDALMFYLFMQQSAKTALATEFKTYFGKQ-EHDETCLKDLIVLHVMHTVSFSPALLNRQIPDEMPNIEYTILPKDTFDVDGSLYGTLEIPIWLNGEISLVVEMSLMGTTKRKQIAN
141181	GC_00003709	accessoryI	Plum_HU23	2807	16	16	1	0	0.949134	1	0.973903			COG1028	NAD(P)-dependent dehydrogenase, short-chain alcohol dehydrogenase family	R|Q|I	R|Q|I	MSISTPWVFISGGSRGIGKGIVKMLAAQNYHVVFTYKSSTNEAQTLCQEIEQQGYRCEGYQCDVSNAEEVKTLSTELVSRYGSPYAIINNAGITQDALLINMKEEEWHNVISTNLSSVYLVNHAFLPEMITAGEGCIIHMSSVTAFKANSGQVNYAATKAAMIGITRSLAVEVGRFNVRVNTVAPGLIDTEMLDHIPASHRKKLLSTIPLGRLGSVEDIALAINFLLSPGGRYITGQTFVIDGGMTA
9668	GC_00000081	core	Plum_HU23	2806	45	76	3	0	0.718442	0.918256	0.806152			COG1566	Multidrug resistance efflux pump	V	V	-----MTGEI----------------------QPPPLNE-------KKSKRKLALILATLLFVFAGLGYFTYWLISLRHYQATDDAYVVGNQVQVMAQITGSVTAIYADNTDFVQQGDILLRLDSIDAEHAFERAKNILANNVRQTHQTIIDNEKLLANIALKQTALQQAQDDLKRREHLGLTGAIAKENLIHSRNSVQVAKSELNIARQQYYANKALVIDTPLNQQPAIKLAASQLCDAWLTLQRTQIVAPVTGYVSRRSVQVGSQIKSGAPLMVIVPADQLWVEANFKEVQLANVRIGQSVTLISDFYGNDVIYRGQIVGLDMGTGSAFSLLPAQNATGNWIKVVQRLPVRVELEAQQLIDHPLRIGLSMHATVDTRNRDGLVLADTPRNRIVYETNILTYNTGEIDQLINEIIQVNTSQNK-----
9440	GC_00000078	core	Plum_HU23	2805	45	76	3	0	0.814903	0.986599	0.892569			COG2814	Predicted arabinose efflux permease, MFS family	G	G	-MLKEPLSGAKLGWLTLALALAAFLQILDLTIANVAISTIAGDLGSSVSQGTWVITSFAVANAISIPLTGWLAKRFGEVRVFLISMILFVITSWLCGIANSLEMLIISRVLQGISAGPIMPLSQSLLLNNYPPLKRNMALALWSMTIVIAPVCGPILGGWISDNYHWGWIFLINVPVGFAAIAITWMLLKDRETETTARSIDIVGLILLVIGVGCFQLLLDRGKELDWFNSTEIIALAIIAVIAITFLIIWEFTDDDPIIDLSLFKSRNFTIGTLCISLAFLLHIGTLVLQPQLLQMVFGYTATWAGLVMAPLGIVPIMLVPLIGRFSSKIDMRYLVMFSFIIFALCFFWRTNTFELSMDFATAAWPQFIQGFAIACLIMPLTAIILSDVEPAKIASAGSLFNFLRTLATSVGTSITTTMWSRREAVHHVQLTESITPHNPIAQQAYEKMEQLGMSHAQVSHSLAREITNQGLIIAANEIYWLFGFIFLILLIFIWLAKP--TVGEKK------
83205	GC_00001623	scg	Plum_HU23	2804	45	45	1	1	0.919875	0.979687	0.948839			COG1171	Threonine dehydratase	E	E	MAAFLPL-TSAPNGAEYLKAALSTPVYEVAQVTPLQEMEKISARLGNTILVKREDRQPVHSFKLRGAYAMIAGLTEEQKNRGVITASAGNHAQGVALSANRLGIKSLIVMPVTTADIKVDAVRSFGGKALLYGANFDEAKAKAIEMAQQEGYTFIPPFDHPAVIAGQATLAMELLQQDVRLDRIFVPVGGGGLIAGVAVLIKQLMPEIKIIGVEAEDSACLKAAMEAGHPVDLPRVGLFAEGVAVKRIGDETFRLCQQYVDDVITVDSDAICAAVKDLFEDVRAIAEPSGALALAGLKKYVQQHQLKGERLAHILSGANVSFHGLRYVSERCELGEQREALLAVTIPEQKGGFLSFCQKLGDRVVTEFNYRYTDA-DPDQACLFVGVRLSRGEVERREIIEELRTAGYQVADLSDDEMAKLHVRYMIGGRPSKPLKERLFSFEFPESPGALLKFLQTLGTHWNITLFHYRNYGTDYGRVLAAFELSGAEVRFERHLDALGYAYHDETDTPAFKFFLMCQASEAAGG
59234	GC_00001095	core	Plum_HU23	2803	45	46	2	0	0.944147	0.972996	0.958354			COG0129	Dihydroxyacid dehydratase/phosphogluconate dehydratase	E|G	E|G	MPKYRSATTTHGRNMAGARALWRATGMTDADFGKPIIAVVNSFTQFVPGHVHLRDLGKLVAEQIEASGGVAKEFNTIAVDDGIAMGHGGMLYSLPSRELIADSVEYMVNAHCADAMVCISNCDKITPGMLMAALRLNIPVIFVSGGPMEAGKTKLSDQIIKLDLIDAMIQGANPKVSDEDSNQIERSACPTCGSCSGMFTANSMNCLTEALGLSQPGNGSLLATHADRKVLFLNAGKRIVELTKRYYEQNDDSALPRSIATKAAFENAMMLDIAMGGSTNTVLHLLAAAQEGEVDFTMADIDRLSRQIPHLCKVAPSTQKYHMEDVHRAGGVIGILGELDRAGLLNRQVKNVLGLDLLQTLNQYDVMQMVDESVKEMYSAGPAGIRTTQAFSQDCRWPSLDTDRVEGCIRDIEHAYSRDGGLAVLFGNLAIDGCIVKTAGVDEGSLTFRGPAKVYESQEDAVDAILGGKVVAGDVVVIRYEGPKGGPGMQEMLYPTTYLKSMGLGKSCALITDGRFSGGTSGLSIGHVSPEAANGGLIGLVQDGDIIDIDIPRRKIRLDIDERVLATRKEVEFARGDKAWTPKARERQVSFALRAYASLATSADKGAVRDKSKLGG
70740	GC_00001346	scg	Plum_HU23	2802	45	45	1	1	0.957286	0.996796	0.976642			COG0115	Branched-chain amino acid aminotransferase/4-amino-4-deoxychorismate lyase	E|H	E|H	MTKQSDYIWFNGEMVPWADAKVHVMSHALHYGTSVFEGIRCYDSHKGPVVFRHREHMQRLHDSAKIYRMPLNQSVDELMEACRATLRKNNLVSAYIRPLVFIGDVGMGVNPPAGYKTDVIIAAFPWGAYLGEGALDQGIDAMVSSWNRAAPNTMPTAAKAGGNYLSSLLVGSEARRRGYQEGIALDVSGYISEGAGENLFEVKDGILFTPPFTSAALPGITRDAIIKLAKDLGLEVREQVLSRESLYLADEVFMSGTAAEITPVRSVDDIQVGIGRCGPITKKIQQAFFGLFDGTTDDKWGWLDPVNP-
70110	GC_00001332	scg	Plum_HU23	2801	45	45	1	1	0.852749	0.987362	0.915132			COG3978	Acetolactate synthase small subunit, contains ACT domain	C	C	MMQHQLAIHARFRPEILERILRVTRHRGFQICSMNMDQTMDGDNVNIELIVASQKPVNLLSSQLTKLVDVAGVKILQQKSQLIRA-
43594	GC_00000755	core	Plum_HU23	2800	45	46	2	0	0.891404	0.962753	0.925705			COG0028	Acetolactate synthase large subunit or other thiamine pyrophosphate-requiring enzyme	E|H	E|H	MNGAQWVVKVLRTQGVDKVFGYPGGTIMPVYDALYDGGVEHLLCRHEQGAAMAAIGYARASGKPGVCIATSGPGATNLITGLADALLDSVPIVAITGQVGSELIGTDAFQEVDILGLSLACTKHSFLVDSLEDLPQIMAEAFSIATSGRPGPVLIDIPKDIQLKEGNLVPHLV---PVEQKEPCSESELEQARKMIATAAKPVLYVGGGVGMSQAVSILRDFVVETGMPVASTLKGLGAADSEHPCYLGMLGMHGSKAANLAVQSCDLLIAVGARFDDRVTGKLNTFAPCAKIIHLDIDPAELGKLRQAHVSLLGDVKVLLPRLQQPLSIMPWQQEVKYLKAEYPWCYDHQGESIYAPWLLKQVSDRKTFNTVITTDVGQHQMWTAQHMTFDGPENFITSSGLGSMGFGIPAAIGAQIARPEDMVICVSGDGSFMMNVQELGTIKRKQLPVKILLLDNQRLGMVRQWQELFFDKRYSETTLTDNPDFVTLAKAFGIPGQHITDKSQIDEALNALFSSKGPYLLQVSIEELENVWPLVPPGASNETMLEKSL
78345	GC_00001515	scg	Plum_HU23	2799	45	45	1	1	0.886878	0.987316	0.934406			COG0606	Predicted ATPase with chaperone activity	O	O	MALAVIYTRATIGIHAPIVTVEAHISNGLPGLTLVGLPETAVKEARDRVRSALINSGFTYPPKRITVNLAPADLPKEGGRYDLPIAIAILAASEQIPTDKLSHYEFLGELALSGGLRKVNGAIPAALSAGEAGRQLILPTENAIELAILSQNETLMTEHLLHICHFLQ------GEQQLLTAPIQHESLTEPSQPDLQDIIGQEQAKRALEITAAGGHNLLLLGPPGTGKTMLASRLCSLLPPLTNKEALEIAAINSLVDTYLPPEQWHTRPFRAPHHSSSMAALVGGGGLPKPGEISLAHNGVLFLDELPEFERRVLDALREPLESGEIIISRARAKVCFPAQVQLIAAMNPSPTGYHQGIKNRSSPQQILRYLAKLSGPFLDRFDLSIEVPLLPIGTLS-SPVRPSESSKDVRLRVLAAREIQLKRCGKINAHLNSKETETFCKLKPDDAVFLEQTLIKLGLSIRAWHRILKTSRTLADLEEKKEIEKPHIMEALSYRSMDRLLIQLQKQSG
75600	GC_00001454	scg	Plum_HU23	2798	45	45	1	1	0.935633	0.831219	0.880341			COG3085	Uncharacterized conserved protein YifE, UPF0438 family	S	S	#NAME?
84645	GC_00001655	scg	Plum_HU23	2797	45	45	1	1	0.871661	0.973317	0.919688			COG0583	DNA-binding transcriptional regulator, LysR family	K	K	MDTELLKTFLEVSKTRHFGRAAESLYLTQSAVSFRIRQLENQLGTHLFTRHRNNIRLTAAGELLIPYAESLMSTWQLAKKEIMHASQHIELTIGATASLWEAYLTSWLQGFYKKHQDLRLESRVSTRQSLVKQLHSRELDLLITTEPPKMDEFQSLLLGNICLKLLTTEENLKYQIKNYIKLEWGADFHHQEQRILKSEQLPTITTTSAHIARQLLNSVRGAAFLPIHWQNEYPELVSYP-NTELIERPLYAIWLQKNDQQAFIQQLLKIPIIHTPTRG-------
109171	GC_00002241	accessoryI	Plum_HU23	2796	15	33	7	0	0.780364	0.596641	0.676246			COG3344	Retron-type reverse transcriptase	X	X	---------------MNVERRGHVKRPCPVSNCQTGGDAEVKAKPFVIDKRDVHRAGLLVKANQGMTGVDGRTIADFKSNLKGNLY--KLWNRLSSG--SYYPPPVKGVTIPKKSGGERLLGIPTVADRVIEYSRH-------------------------------------------RGIKGFMLPVLGGLIA--------------YCLKWKKPSLKVF--------------------------------------------YSEDDFSVTV--------------------------------------------------------------------------------------------------------------------------------------------------------------------------------------
3817	GC_00000018	accessoryI	Plum_HU23	2795	18	134	17	0	0.716311	0.760988	0.737974							-----------------------MAINIEALINSLGKSYQEIFNEGLTPYKSKPRGDSGDDYVSLDMQKEGIFLAFNRTSKKLTPVTLTLIDE------------------------------------------------------------------------------------VTA--
124075	GC_00002768	accessoryI	Plum_HU23	2794	10	23	5	0	0.735701	0.720839	0.728194							-----------------------------------------------------------------------MVINIKELIDNLGQTAEQLIEKEIIPTNKFEYLFEGDDEFFCKPEPGLRLTFHNVSRRLHSVEFVLINVYDNNDS---YNGDMPPPFLNSMDKTTVRTLMGEPDSSGGPKKVPVIGLMGGFDAYILKLREQYPNTNINFSYLTDFRVDVLAFEQVV---
3813	GC_00000018	accessoryI	Plum_HU23	2793	18	134	17	0	0.716311	0.760988	0.737974							-----------------------MTIDVEELINSLGKTYQEIFNEGLIPYKTKPIGFAGDLDISLNMTKEGIYLSFKRVSKVLFAIELTLIDEKKPQYRFPNELSSPLVPMMSRQWVHEHFGSPEKSLPPQKILKRDIGWTEL--YTLLDFHIPTSMQINYDLLERVKVVAFLPTSEVRW--
124076	GC_00002768	accessoryI	Plum_HU23	2792	10	23	5	0	0.735701	0.720839	0.728194							------------------------------------------------------------------------MVDVIAIIKSLGQTDDLLVEKQFIPAEKFEFLFENVNMFNCGPDVGLTLVFHADSSILESVQITLINAYEGSGE---YNGELPYPFLHSMDRAIVRALMGEPDSAGGPEKIPVIGIVGGYDSYTYKLNEQYPNTEISFLYLADLRVHALIFEHIV---
3814	GC_00000018	accessoryI	Plum_HU23	2791	18	134	17	0	0.716311	0.760988	0.737974							-----------------------MTVNVEALINSLGKPYQEIFDEGLIPYKTKPTGYPGDPDITLDMIKEGMYLAFKRDGKILFAIELLLLDQKKSSYQFPNELPSPLKTLMFRQWLHEQLGKPEKALPPRRILKKDVGWTEL--YTLLDFRMPTSMQVDYDLFERVESVMFLLTSEVRW--
9540	GC_00000079	accessoryI	Plum_HU23	2790	17	76	11	0	0.780051	0.630561	0.697385			COG4104	Zn-binding Pro-Ala-Ala-Arg (PAAR) domain, incolved in TypeVI secretion	U	U	------------------------------------------------------------------------------------------------------------------------------------------------------------------------------------------------------------------------------------------------------------------------------------------------------------------------------------------------------------------------------------------------------------------------------------MPPVYVYLSKPPVKLFEVDLYRNFAGRLRN-GTHADHMPSAAAVRAKL-RKLYPTLSISKLNEDAKDVAAIIIPAEVHQKFSATYGGRNSLSQIEQDANDLRA--AVDR-DFDAIKPALKQYGATEEQL---------EDARAKMHKINQEQELYK-
95955	GC_00001906	accessoryI	Plum_HU23	2789	20	44	5	0	0.679917	0.965001	0.797754							--MENNVMNITENEFLSLIKKIFNGNFRTEEEESEAIDEFERISEHPSGGDLIFYPEDSIEDSPEGVLEVIKEWRTKNGKPGFKK--
136463	GC_00003414	accessoryI	Plum_HU23	2788	12	16	3	0	0.831657	0.650407	0.729949			COG4104	Zn-binding Pro-Ala-Ala-Arg (PAAR) domain, incolved in TypeVI secretion	U	U	----------------------------------MFNTPRNQPGVVTGRGQKIEGNWLSRAGQDMGAPIPSQIADKLRGRKFNNFDNFRNAFWKEVANDPEFSKQSKTANMGNMKKGKAPAPRKDEWKGKKKKYELHHKKPISKGGDVYNVDNISVVTPKRHSELHSWR----
145336	GC_00003986	accessoryI	Plum_HU23	2787	12	14	2	0	0.833578	0.817336	0.825377							-----MSIKELINSLGKTADLLIEKQLIPTGKFEYLFEGDDEFLCMPEDGLTLVFEDKSRLLISVGITLITSGPRMKIYRGEMPPPFLS-----------------------------------LNRCP---------------------------
154003	GC_00004691	accessoryI	Plum_HU23	2786	10	10	1	0	0.974074	1	0.986867							MADITKLIKCLGRTAETLVEDGEISKGIFKFHFEGDESFNCEPEKGITLVFDSKSRQLNSVQITLIDIHGDHDEYNGSLPYPFLPLMDKAMIRAEYGEPMESKDMIEAPVIGVIGGYDAYINRIKSCPNVEVIFIYDAYYRVRALTFNTI
9541	GC_00000079	accessoryI	Plum_HU23	2785	17	76	11	0	0.780051	0.630561	0.697385			COG3266|COG4104	Cell division protein DamX, binds to the septal ring, contains C-terminal SPOR domain|Zn-binding Pro-Ala-Ala-Arg (PAAR) domain, incolved in TypeVI secretion	U|D	U|D	MAIGYFLLVGDKTTCGGQIITGDHTMTFNGRATAREGDKVTCGKHPGSYTIVGGVSDVFDMGRKLAGTLDSVSTCPCRASFINSEMDSYEKQEQPNNRATAPVNMAAQNFSSPVEEARNVQPAPPVTKE---PPIPVFAKSCLRGKGCTDAGTEAEPADNFGRMAIYQVPSSPTPVTPQKPEPPLQGKKQPPEPDKPQDKKLPWYKRWFRSGEDKAEVAATAVAATARSAVAEGETLVMRYIGGGAISAGRWLAAPNPVTVGLMGLFYSPKLNEGEEDYLDPYRLRQIAEQYGKAPTRVRFRWIRDEKSGRMTVQGYHVSPEGGLDKVPVRMMTLNRTTGNYEFWEPGEYRPIILWTPNEQEFKVPAHTGNEEQPF-IPSQITVLPIPD--KVGSDIESLPMPEEKDFRDYILILPVP-NMPPVYVYLSKPPVKPLEVGEYQDLAGRSRNDGLDIDHIPSKAALKLFLKNKLGKAATDKDIDKILNSGVSIAIPHRVHRGYSETYKGRNTKAKQVKDASDIRV--AVDS-NFDAQVPGLREEGYTDDQL---------NKAREELHQLNKEQGWYK-
81810	GC_00001592	scg	Plum_HU23	2784	45	45	1	1	0.862712	0.963758	0.91044			COG0744|COG1197	Membrane carboxypeptidase (penicillin-binding protein)|Transcription-repair coupling factor (superfamily II helicase)	M|L|K	M|L|K	MSGEDRQPIGRKGKKLVSRRKRPLKRRYLLD--DDNNGY---EDEDYDDE-----EDQPMTKKGM-----YSRPPKKKWRW--FWLLFKIFIIFAVLLAAYGVYLDAKIRDRIDGKVWELPAAVYGRMVNLEPGMNYSKKEMVYLLEGMQYRQVTKITRPGEFSVRGETIEMLRRPFNFPDSKEGQIHALLTFSDNRLAGIENLENQRQFGFFRLDPKLITMLQSPNGEQRLFVPRSGFPDLLVNTLLATEDRHFYQHDGIRILSIGRAALANLTAGRTVQGGSTLTQQLVRNLFLTNERTLVRKANEAYMAVLMDYRYSKDRILELYLNEVYLGRSGDGEIRGFPLASLYYFGRPVDELSLDQQALLVGMVKGASLYNPWRNPKLVLQRRNVVLKLLQNQQIIDEDLYKLLSARPLGVKPKGGVITPQPAFMQLVRKELQDRLGDRVNDLSGVKIFTTLDPVSQDAAENAVEEGIASLR--KTRKIADLEGAMVIVDRISGEIRAMVGGSQPQYAGFNRAMMARRSIGSLAKPSTYLAALSEPDQYRLNTWLADEPLAVKQPNSKVWEPRNYDRRFRGRVMLIDGLASSLNIPTVNLGLAVGLDHVSNTLIRLGVPEEVIQQVPAMLLGSLSLTPLEVAQEYQTMASGGNRATLSALRSVITEDGTVIYQSYPQAERAVPAQAAYLTLYGMQQVVANGTSRSLNAKFGRYNLAGKTGTTNDLRDSWFAGIDGKEVVIAWVGRDNNEPTNLTGATGALNVYRRYLENQTPLMLNNIPPEGIVDMVVNQDGSFSCSGS-GWRTLPVWTYDPQSLCQQTAVSAPVQQQ--EQAPGWLREMFGQ
83745	GC_00001635	scg	Plum_HU23	2783	45	45	1	1	0.841053	0.933261	0.884761			COG1643	HrpA-like RNA helicase	J	J	--------------MSLLPVYEVVEPVLSALKSSQQVLLHAPAGAGKSTALPLEILKKADFSGRIIMLEPRRIAARSVANRLAAQLNENIGQTVGYRMRSETKMSATTRLEVVTEGILTRMLQQDPMLTGVSLVILDEFHERGLQADLALALLLDVQAGLRDDLRILIMSATLDNQRLSSLLPDAPVIISEGRSFPVTRHYCPLPAHQPFEQSVATVVLRLLQQEQGSVLLFLPGSGEIQRVFGLLKEIVAEDTDLCPLYGALSLAEQQKAIEPSLRGRRKVVLATNIAETSLTIEGIRLVIDSGLERTTRFEPKNGLTRLITQRISQASMTQRAGRAGRLEAGVCWHLFSQEQAERAAEYSEPEILNADLSGLWFSLLQWGCHDISQLYWLDMPPDAALAVAKSLLLQLGAVNNNGQLTSRGRKMAESGSDPRLAAILCAGL--------------EQGADMLATAAMLTAILEEPPRGGQPDITYWVEQRQAHWLRRAKQLARN----MGDHF------------------------GEPDGGFVAMLLAQGFPDRIAKNRDKGGRFQLANGLGVMIDDEEKLSGESWLVAPSL-----LQNSRNPDARILLACPLDIERLIQQQPNLFSEQSVVEWDDNKGTLRAWKRLQCGCLTVKAQRLAKLSDEQLQQALLNWLRNEGLHELNWSPAAVQLCIRIQCAAKWLPEMQWPAVDNDALMASLDDWLMPFL--TGVRDLKGLKQIDLLPALENLLDWQQQQCLDNELPIYYTVPTGSRIAIRYFSDKPPVLSVRMQEMYGEQQSPSLAKGRVTLVLELLSPAQRPLQITQDLAAFWQGSYREVQKEMKGRYPKHLWPDDPANTVPTRRTKKYS-
85410	GC_00001672	scg	Plum_HU23	2782	45	45	1	1	0.874654	0.997753	0.932157			COG1489	DNA-binding protein, stimulates sugar fermentation	T|G	T|G	MEFYPPLQSATLVRRYKRFLADVITPEGETLTIHCANTGAMTGCAIPGETVWYSTSDNPKRKYPNSWELTETQDGHWICVNTLRANDLVAEAIAQNAIPEFSEYKKISREVKYGEENSRIDLLLQAEQQVNCYIEVKSVTLLQENCGYFPDAVTTRGQKHLRELQHIAEQGQRAVLFFAVLHSGIRQVAAAAHIDHNYSSLLEQAQNSGVEVICYQANMTGKGMVLGDKLTFVLK-
69480	GC_00001318	scg	Plum_HU23	2781	45	45	1	1	0.986215	1	0.99306			COG1734	RNA polymerase-binding transcription factor DksA	J	J	MQEGQKRKTSSLSILAIAGVEPYQEKPGEEYMNDAQLAHFKLILEAWRNQLRDEVDRTVSHMQDEAANFPDPVDRAAQEEEFSLELRNRDRERKLIKKIEKTLKKVEDDDFGFCESCGIEIGIRRLEARPTADLCIDCKTLAEIREKQMAG
82350	GC_00001604	scg	Plum_HU23	2780	45	45	1	1	0.843973	0.848193	0.846078			COG0008	Glutamyl- or glutaminyl-tRNA synthetase	J	J	------------------------------------MIKSE--------RPQAYIGRFAPSPSGDLHFGSLITAIGSYLQARACQGKWLIRIDDIDPPREVPGAASRILHALEHYGLHWDGEILYQSQRHEAYCHVLNQLQQQGLSYYCTCTRQRIHQINGFYDRNCRELNLPIDHAAIRFKQRHPVYGFEDKLQGYLNADPVMAEEDFIIHRRDGLFAYNLVVVIDDDYQGVTEVVRGADLIEPTVRQIALYQQLNLKIPDYIHLPLALNKDGNKLSKQNHAQPIPLDDPRPLLIEALSFLNQSVIENWQDLSRDQLLQKATARWDLDRIPRQGKMHVDNMNKVTVSHNNHSQKIHSRL
90675	GC_00001789	scg	Plum_HU23	2779	45	45	1	1	0.885714	0.860724	0.87304			COG0617	tRNA nucleotidyltransferase/poly(A) polymerase	J	J	----------MISYLSRCTIFNRVANFCRNLLIREGKNNRELQAASERPVTGSDRSAQEEYITLHSNRQNPYQPLSNVET--PRKVEQENPHSDLSITIIPREQHCISRRDISENALKVLYRLNKSGFEAYLVGGGVRDLLLGTKPKDFDIATNATPEQVRKLFRNCRLVGRRFRLAHIMFGQEVIEVATFRGPHEQTGSD----DKNQSQQAQSGMLLRDNIFGSIEEDAMRRDFTINSLYYGINDFSLRDYAGGLHDLETGVIRLIGDPETRYREDPVRMLRAIRFASKLNMTISEGTAEPISRLAFLLSNIPPARLFEESLKLLQTGQGYSTYKLLREYRLFQPLFPLVQRYFTENNDSPMERILNQVLKNTDYRLQNDKRVNPAFLFAAMLWYPLVEHAEKLSQEGGLAYYDAFALAMNDILDEQCHSIAIPKRLTTIMRDIWQLQLRLPRRHGKRANKLMEHPKFRAAYDLLELRANVENRNELKDLVDWWGEFQQVNASQQRSMISELGSEIVRRRTRPRR-----HYK---PRLS-RNS--
90270	GC_00001780	scg	Plum_HU23	2778	45	45	1	1	0.883141	0.924662	0.903425			COG0801	7,8-dihydro-6-hydroxymethylpterin-pyrophosphokinase	H	H	#NAME?
72585	GC_00001387	scg	Plum_HU23	2777	45	45	1	1	0.869884	0.992519	0.927164			COG0413	Ketopantoate hydroxymethyltransferase	H	H	#NAME?
79290	GC_00001536	scg	Plum_HU23	2776	45	45	1	1	0.868338	0.99793	0.928634			COG0414	Panthothenate synthetase	H	H	MLIVETVPILRREIRRWRQEGKRIALVPTMGNLHDGHMTLVDTAKGQADIVIVSIFVNPMQFNRQDDLARYPRTLQEDCEKLHQHGVDLVFAPADKEIYPDGME-HQTYVEVPGLSTMLEGASRPGHFRGVSTVVSKLFNLVQPDLTYFGEKDFQQLQLIRKMIADLAYDITLVSVPTVRDKNGLALSSRNNNLTADERRIAPELSKIMRSIAEKMAQGECHTEQLLIQASVQLHEMGFVPDELFIRDAETLAPLNTESKKAVILIAAWLGQTRLIDNQQVDLTQ
133314	GC_00003227	accessoryI	Plum_HU23	2775	17	17	1	0	0.968974	1	0.984242			COG0853	Aspartate 1-decarboxylase	H	H	MLRTMLQGKLHRVKVTQADLHYEGSCAIDQNFMDAAGILEYEAIDIYNVDNGERFSTYAIAAERGSRIISVNGAAARRAAVGDKLIICSYVQIPNEDARHHKPNIAYFDGDNIMRRIAKAVPVQVA
71910	GC_00001372	scg	Plum_HU23	2774	45	45	1	1	0.940447	1	0.96931			COG0842	ABC-type multidrug transport system, permease component	V	V	MIQLYWVALKTIWIKEITRFGRIWVQTLLPPVITMSLYFIIFGSLIGSRIGEMGGVDYMQFIVPGLIMMSVITNSYANVSSSFFGAKFQRSIEELLVAPVPTHIVIVGFVGGGVARGVCVGILVTLVSLFFVPLHIHAWWMIVVTLLMTSILFSLGGLLNSIFAKTFDDISIIPTFVLTPLTYLGGVFYSLTLLPPFWQAVSKLNPIVYMISGFRYGFLGITDVSLIITLSVLTAFIVAFYLVAWYLIETGRGLRT
71865	GC_00001371	scg	Plum_HU23	2773	45	45	1	1	0.900865	0.895685	0.898267			COG1131	ABC-type multidrug transport system, ATPase component	V	V	-------------------------------------MTYALELTQLTKTYTDGVKALRGIDLNVEVGDFYALLGPNGAGKSTTIGIISSLVNKSSGKVKVFGYDIDTDIVNAKRQLGLVPQEFNFNPFETVLQIVLNQAGYYGVPRKVAQARAKTYLLQLDLWEKRNQRAIRLSGGMKRRLMIVRALMHQPKLLILDEPTAGVDIELRRSMWNFLQELNAQGTTIILTTHYLEEAEMLCRNIGIIQHGELVENTSMKNLLSRVESETFFFDL-ATQNPILELVGYDYRLLDASTLEVDVQRGQGINSVFTQLSAQGIHILSMRNKANRLEELFVSLVNNK-----
70875	GC_00001349	scg	Plum_HU23	2772	45	45	1	1	0.948614	1	0.973629			COG0288	Carbonic anhydrase	P	P	MMKKIEELLANNKQWSESVNEENPIFFKELAKSQKPHFLWIGCSDSRVPAEKLIDAAPGDLFVHRNVANLVIHTDLNCLSVIQYAVDVLEVEHIIICGHYGCGGIEAAIDGTELGLINNWLLHIRDLWYKHSSMLGELPPNERLNRLCEINVVEQVYNLGHSTIMQAAWKRGQKVMIHGWVYGIHNGQLQDLEVTADSREKLELAYRQTISKLTHKK
120270	GC_00002615	accessoryI	Plum_HU23	2771	14	27	3	0	0.787923	0.62865	0.699332			COG2373|COG2373|COG4676	Uncharacterized conserved protein YfaS, alpha-2-macroglobulin family|Uncharacterized conserved protein YfaS, alpha-2-macroglobulin family|Uncharacterized conserved protein YfaP, DUF2135 family	S|R	S|R	-----------------------------------------------------------------------------------------------------------------------------------------------------------------------------------------------------------------------------------------------------------------------------------------------------------------------------------------------------------------------------------------------------------------------------------------------------------------------------------------------------------------------------------------------------------------------------------------------------------------------------------------------------------------------------------------------------------------------------------------------------------------------------------------------------------------------------------------------------------------------------------------------------------------------------------------------------------------------------------------------------------------------------------------------------------------------------------------------------------------------------------------------------------------------------------------------------------------------------------------------------------VTGVTVEV-DKDKVRYNNGADSYTFTATVVDGHGKPVVDKSIDIDWQT-DPKADGLKLTKQNNSVSNAQGQVTATLTSTAKVSDVQVSAKAAANPS-WVKADSPVSF-EELSTSYHVTHVTV------------------------------------------------------------------------------------------------------------------DKEGPLYNGGTDTYTFTATVEDAYGKPVVD----------------------------------------------------------------------------------------------------------------------------------------------------------------------------------------------------------------------------------------------------------------------------------------------------------------------------------------------KPIDIDWQTEPTV-------DGLTL----TKQNNSVSNAQGQVTATLSSTVVAIDVQVSAKTATQQT-PMNADKKVSFISPNELASLTVSPDHVTEGEGEGHIYTFTATVKDFSGQAKS-GITVAWSAVNSKGVTITDKNLVTQVVGDGKTDA-DGKAQYRVYSKSGGFVAVMV----TAKVNDSSVGSKNKTVEIKANEQDVTGFFILDYHYEREAKQDLG---PSV--------------------PKERMNFAW------PKMTFKPEYLP-GKSD---IAGYTGVYDSSNRNV-IDVDGEH--FQV-KKVGMVTLTATF--------THQKSGRYLK----YVIPDVKIDHF-VIIDSDPIG---------PGIGYPDL-NSHIDKSQPLPRCTRGNRIKESDLGGSIDYLVNNLGLNLIQKGLLDDPTDGLGANGIRM---GGLQI--NN--K---SIKAHMLNRSDKSLLAYVVLCEE------------
15465	GC_00000168	accessoryI	Plum_HU23	2770	14	58	7	0	0.784325	0.962114	0.86417							MSILKSDIVSGVTVLEECPVVITVTYSGDDTHKVTDSTDIVYDNPENTSFDKIPRISRDVEKNTCTAKFVVTANSGASDFTITFSMDKATDPDAKLEIAFHPIGENGFSHAAFEPIVIGDSLIKDLSPAEDNEKPSP-FNGSLFINLYALSKTNDPLPYFQIPLVTDKLVRIFGYDGKKLTKEIFPFIQELDNNKYYINTDNKGFVALKIFPSQEEGGNYVVNMFTELQGFSRKSSSNILFITEDIAPMLVMPDIEELDGDRLTPSIGNSSTGFHVSIPFYEGVRPKDRVFLMIREGNDETLSASAVITDLNQLDIPFILVPYASVPNIGNNELYYYVADVMGNITMSSSLYFNLTRSVPNVPPEIKRILARPIIFNHRTQLEFVWPAKINLDGILGGGLDAHIAVGKNSGIEVNNVINVRIYVNGIVNENPSSKIYSVEPHTVTTDEVAAGEAIIPLGQGPFTNVDSYRDGTLGSVYITYSVGQ------KESKIWFGYLDTVPPGQ--
15466	GC_00000168	accessoryI	Plum_HU23	2769	14	58	7	0	0.784325	0.962114	0.86417							MSTLTADIVSGITVLEECPVVMTVTYLGDDTHKVTETTGIVYSDLQDASFDETPRISRDVEKNTCTAKFVVTAHSSTSDFTVTFSMDKDTDPDAKLEITFHPIGENDFSYSAFEPIIIGNSLIKDLSPAADDAQPSE-FNGNFLVNIYALGKNKEALPYFQIPLVTDKPVRIFGIKQGKMTEEILPFISGKDNYQYYINTNSDGFVALKVFPKKSK-GNYSVSMLTKLPYFLRNASSGILMITRNIYPTLPALGIEELVGDKLTPPIGNRNTGFHVIIPSYEGAKPLDQIFLIIEEDDRQVESQSAVITEPYQLDMPFILVPYAGVPNIGDNRLSYYVVDATGNITVSPALYFNLTRSVPNVPPEIERTLAAPRIFTHKDREELGQKGSINLASILGGGLDAHIVMDKKNGIDVDSVIKVNVYVNGIVDKNPSSQLYSLKLHTVTADEAAAGETIIPLGQVPFTGVDSYSDGGPGSVYITYSVGQ------KESKIWYGRIDTVPPGQ--
15464	GC_00000168	accessoryI	Plum_HU23	2768	14	58	7	0	0.784325	0.962114	0.86417							MSTLTADIVSGITVLEECPVVITVTYSGDETHKVTETTDIVYNYLKNISFDEIPRISRDVEKNICTAKFVVTAHSSASDFTIMFSMDKVTDPDAKLEIEFHPIDKNGFSYAAFEPIIIGDSWIKDLSPAEDDEQPSKFFNGSLLVNIYAQSKTSDPLPYFQIPLVTDKPVRIFEDGRDQLTTEILPFISENGNYQYYINTSSRGSVALRVFPKKFK-GNYSVRMFTKLPYLLRNASSNILFITEDIVPNLPAPNIEELIGDELTPQIGNSSTGFHVIIPFYTGANLQDQIFLVIREDSEETQSQSAVISNMNQFDMPFILVPYSNIPNIGDNELYYYAVDAIGNVTMSTALYFYLTKSVPNQPPEIRRTLAAARIFTHKDQSELKQRGKINLVKILGGGLDARIAVGKKNGIDVDSIINVRIYVNGIVNHSPSSKIYSLEPHTVTAEEVAAGEAIILLGQAPFTGVDSYDDG-PGLVYITYSVNI------KNSKIWFGRIDTVPPGQ--
145532	GC_00004000	accessoryI	Plum_HU23	2767	14	14	1	0	0.955443	0.864007	0.907428							#NAME?
145140	GC_00003972	accessoryI	Plum_HU23	2766	14	14	1	0	0.950429	1	0.974585							MITNNDNTPISLSSPELPQADHDGLIDVPVQQNQDLIIKVPYHEWLKIGDMIVVNVGGIFSRPYYIQNINLDFFTVTIPFSEIPDGCYNVTYTSADDFENENFSKPTVIKVINSPSIKLLPSIYPDSTSGVIHYSSLVQHSGLNVHISYQQMQKGDSVIFHWQGHNFDYEPIARAAWDAQPITVSDEDVKQGYVSLVVPAENVLCLGQEGVGTGYYEVGNNSSAPGSVILSLTDMSSAMISISEGAPMVSNEYPRINPKNLAVVYGPPGKRLSASVESGSIVEGGGAKYQFAPNSFGLAYFHLQSEVAGSFRCTVSAEDGSITPGVSQAVFSEWRDGGNIISAYAFTSEVPADGVSVCSGYVIVDRTVYSGKRLLVRTDGSAIISGYGDNERELQVAISKDGCTTFHITNTKAEKNNVIISLPDTDKSIQFSINFKHFPFV
144958	GC_00003959	accessoryI	Plum_HU23	2765	14	14	1	0	0.889313	0.991754	0.937744							MNDGQAPKEAKTLNWLSSEKTETADKPIDIGVSAIQDGYLLHGVNIIFTLDNQSMVFKENNDRKIIKGTGVLGKVSVEIISTDSTPCQGNVYACLEDDTQIEAPPLQVEFTVAPQSVAVLNLDLEKNNAWINSPDENKVVATVYDRLGNGIKNQEITFYADSGATVVPSSGMTDKDGKITASIQSSSAGEVMLMAQAGAIEKAIAMCFTYNPYQLKIIKFPAVLYSFSSGIIAGYLYKNGVGEPNVTIGVSMGSYLSLSDQDKHMTTDKNGYFSFRVSSSYTRGYSPHNHVHPMNESASVYISCIDGRVYSQAWIELTPGLY
40558	GC_00000689	core	Plum_HU23	2764	45	46	2	0	0.790919	0.980567	0.875592							MKRQSAFIVGNVLMGVGMFTIVSSLVYTLLPHIFGFGWPEFLSEAALLGVFIGALVWLAGAGVGGREGVADRYWWLRNYDERYRRGS-HRYP
59280	GC_00001096	core	Plum_HU23	2763	45	46	2	0	0.983703	0.94358	0.963224			COG0462	Phosphoribosylpyrophosphate synthetase	E|F	E|F	--------MLFNIGQQYLSGRKPEVFLVPDMKLFAGNAIPELAQRVANRLYTNLGDAAVGRFSDGEVSVQVNENVRGGDIFIIQSTCAPTNDNLMELVVMVDALRRASAGRITAVIPYFGYARQDRRVRSARVPITAKVVADFLSSVGVDRVLTVDLHAEQIQGFFDVPVDNVFGSPILLEDMLQKELENPIVVSPDIGGVVRARAIAKLLNDTDMAIIDKRRPRANVSQVMHIIGDVSGRDCVLVDDMIDTGGTLCKAAEALKERGAKRVFAYATHPIFSGNAVDNIKNSVIDEVVVCDTIPLSAEIKALNKVRTLTLSGMLAEAIRRISNEESISAMFEH
57394	GC_00001055	core	Plum_HU23	2762	45	46	2	0	0.880667	0.918059	0.898974			COG1947	4-diphosphocytidyl-2C-methyl-D-erythritol kinase	I	I	MTLTWPSPAKLNLFLYITGRRADGYHQLQTLFQFLNYGDEITVTPRQDNEIRLLTPVEGVEHDNNLIVRAARLL----------------------------QSYSDKHHAGIAHKGADIQINKRLPMGGGLGGGSSNAATVLIALNYHWQTGFTDETLAALGVSLGADVPIFVKGHAAFAEGIGEILHIAEPEEKWYLVAHPGIEISTLRVFTDPELKRDTPIRSLAALLKAPYVNDCESLVRKRFRKVEQLLSWLLEYAPSRLTGTGACVFGEFESEASARKVLNQAPEWLQGFVARGVNNSPLHSFRSGIPVLLNQ
59464	GC_00001100	core	Plum_HU23	2761	45	46	2	0	0.823645	0.875613	0.848834			COG3017	Outer membrane lipoprotein LolB, involved in outer membrane biogenesis	M	M	--------------------MKPIQKLSLFRLLPLSCVL-LTACTLTQ-PGGTGSADSPQWRTHTQQLQQLNQYQTRGSFAYLSNEKKVYARFFWQQYHPERYRLLLTNPLGSTELELIVQPNMTQLTDSQGKKYFSDNPEEIIYQFTNMDIPLDNLRHWITGLPGDAKNFKLDASYLLKTVNYQQNGAIWQVNYQSYDTSTTPALPNRLELIQGDRRIKLKMDNWTTK-
58682	GC_00001083	core	Plum_HU23	2760	45	46	2	0	0.923608	0.966927	0.944771			COG0373	Glutamyl-tRNA reductase	H	H	MTLLALGINHKTAPVSLRERVTFSPDTIGEALDNLLQHPLVKGGVVLSTCNRTELYLSVEQQDNLYEQLIGWLCEYHQLNPRDLKSSIYWHCDNEAVSHLMRVASGLDSLVLGEPQILGQVKKAFAESQHSRSLSSELERLFQKSFSVAKRIRTETEIGSNAVSVAFAACTLARQIFESLSELNILLVGAGETIELAARHLKEHRVHHMMIANRTKEKAQVLADEVQAEVITLPEIDIRLAEADIVISSTASPLPIIGKGMVERALKLRRNQPMLLIDIAVPRDIEPDVEKLNNVYLYSVDDLQAIIQQNLAQRKAAAVQAECIVQQESRYFMDWLRSQGAVNSIREYRNQAEQVRAEMAAKALTAINQGADVEQAINQLTHQLMNRLIHAPTKSLQQAASNGDLERLNLLRDSLGLEHN
91305	GC_00001803	scg	Plum_HU23	2759	45	45	1	1	0.965425	1	0.982408			COG0216	Protein chain release factor A	J	J	MKPSIVAKLEALQERHEEVLAHLGDADVIADQERFRALSREYAQLTDVTNCFKAWCAVQDDLKAAEIMLDDPEMREMAQEEIRDAKVRNEELEQQLQLLLLPKDPDDERNCFLEVRAGTGGDEAAIFAGDLFRMYSRYAESRRWKVEVISANDGEHGGYKEIIAKVSGEQVYGHLKFESGGHRVQRVPETESQGRIHTSACTVAVLPEIPEAELPEISPSDLRIDTFRSSGAGGQHVNTTDSAIRITHIPTGIVVECQDERSQHKNKAKAMSVLAARIRAAEVRKRQEAEASERRNLLGSGDRSDRNRTYNFPQGRVTDHRINLTLYRLDEVMEGKLDMLVQPIVNEYQADLLSALSEQD
79380	GC_00001538	scg	Plum_HU23	2758	45	45	1	1	0.841994	0.960025	0.897144			COG2890	Methylase of polypeptide chain release factors	J	J	MDYLSWLKQATIQLSA----SDSPKRDAEILLGFVTHHSRTYILAFGETQLAPEQFSQLEALLARRVKGEPIAYITGEREFWSLPLNVSPATLIPRPDTECLVEKALERLSLTPCRILDLGTGTGAIALAIASERPDCRVTGVDINPDAVMLAQGNAEK-----LK-----IQNVDFLLSNWFFSLNNQQFGMIVSNPPYIDETDPHLSQGDVRFEPDSALIAAKQGIADLNTIIDLSRHFLLPGGWLLLEHGWKQGNVVRSLFSENGYRQVATFQDYGGNERITLGQWKSDESHS
81720	GC_00001590	scg	Plum_HU23	2757	45	45	1	1	0.820952	0.949756	0.880669			COG2912	Regulator of sirC expression, contains transglutaminase-like and TPR domains	T	T	-------------MKAIADYEFNNTSLSSGILLISRTLRSDFPQHSVEMQLQALIDEARREISPQLNIEERLEKLLRLFYQSWKFGGASGVYCLSDTLWLDKVLQTRQGSSAVLGVILIHIAQALELSFMPVVFPTQLILRVDYPDNTARFINPLNGEALSEYVLDVWLKGNISQTAKLAADDLQGTDNAIIVRKVLDTIKVALMEEGQMELALKTSEAVLMFDPDNPYEIRDRGLIYAELDCNHIAVSDLNYFVEHCPEDPVAEMIRMQIYAI--KQQCLVLH
89370	GC_00001760	scg	Plum_HU23	2756	45	45	1	1	0.956688	1	0.977865			COG2877	3-deoxy-D-manno-octulosonic acid (KDO) 8-phosphate synthase	M	M	MQQKVVHIGDIKVANDLPFVLFGGMNVLESRDLAMSICEHYVTVTQKLGIPYVFKASFDKANRSSIHSYRGPGLEEGMKIFQELKQTFGVKIITDVHEPAQAQLVAEVVDVIQLPAFLARQTDLVEAMARTGAVINVKKPQFISPGQMGNIVEKFKEGGNDQVILCDRGSNFGYDNLVVDMLGFNVMAQATGGHPVIFDVTHSLQCRDPLGAASGGRRAQVAELARAGMAVGIAGLFLEAHPDPANARCDGPSALPLAKLEPFLSQMKAIDDVVKNFPQLDTSK
72945	GC_00001395	scg	Plum_HU23	2755	45	45	1	1	0.905691	0.942403	0.923683			COG0659	Sulfate permease or related transporter, MFS superfamily	P	P	--------------------MKTRRMNGIRPFSAVIDACWKESYSFARLTKDIIAGITVGIIAIPLAMALAIGSGVAPQYGLYTAAIAGIVIAITGGSRYSVSGPTAAFVVILYPVSQQFGLSGLLIATLMSGIILLVMGLARVGKLIEYIPLPVTLGFTSGIAITIATMQVKDFFGLRLEHMPENYINKVAALFQALPTLYLSDTLIGLTTLAVLIYWPKLGLKLPGHLPALIAGTAVMGIMNLFDQHVATIGSEFSYILNDGTQGQGIPPILPQFVLPWHLPDMDAHQVDISWSTVSALLPAAFSMAMLGAIESLLCAVVLDGMTGKKHHSNSELIGQGLGNIVVPFFGGITATAAIARSAANIRAGATSPVSAIVHSLLVLLTLLALAPMLSYLPLAAMSALLLMVAWNMSEIHKVIDLIRRAPRDDIIVLVLCMSLTVLFDMVIAITIGIVLASLLFMRRIANMTRISQLPQTNVDKALLVVRINGPLFFAAAERIFTELKEESASYQTILMQWDAVPVLDAGGLHAFQRFIDEVGKD-KYIAVCDIPFQPLKTLARARIQLVENHLSFHATLPRAMEELNFNGKMDS----------
1151	GC_00000004	accessoryII	Plum_HU23	2754	44	276	17	0	0.520059	0.679939	0.589348							--------------MTTQKQKYSLEPETAILGNNGLATKSGWLTIYNAEPYSR----EFIGARPEYLMEGVGLPANSY-----------PDAPKL--PDSDDMAVCRNEDKSYWQIVPDYRGK-IAY---NMQTLAQYEITAIGELPEYLTFKQPVTD-------------------FDKWDGKQWVTD------KYAIKDSQIKQAEQQRAALLRQANETVTLLQHAV--DIEFSSEKEKLLLLDWKKYLVLLSRIDISSAPD-INWPEKPE------
154922	GC_00004783	accessoryI	Plum_HU23	2753	10	10	1	0	0.959475	0.960359	0.959917			COG5301	Phage-related tail fibre protein	X	X	--------------MNLAKNALPKDSTESFTSGNHNIKTGGNYSSLSLTKSDGRYVFIEATSHEADSFCAIGYRESDSSNINVVQLPRKNGYVAIANEHYSKSESDSRFIQLNTDTKTSGYILAKTANYYDDPNSRHLGRSGFLRPNGIGNLGDLAIHIAHPNVDSPQHARGLSFGYGGYSEAFSISTYAFDKNGNFRGKRKILTEDDILVGIPLPWSKPTAPAGYLICSGQQFDKSMYPKLGEAYPSGTLPDLRGEFIRGWDNGRSIDSGREILSHQNSTKLPNLYTHAASANIGLLVSPPINRFSSNYPSEIMASDFEEAEFGSGQYFSTPLNPTGAVSLSTFRVRPRNIAFNYIVRAA
17770	GC_00000211	accessoryII	Plum_HU23	2752	42	51	3	0	0.880786	0.85602	0.868227			COG1961	Site-specific DNA recombinase related to the DNA invertase Pin	L	L	-----------------MAKIGYVRVSTNDQNSDLQRNALISINCEQIFEDKISGKTSNRPGLKRALKQLKKGDTLVVWKLDRLGRSVKNMVTLISDLSERGIHFQSLTDSIDTSTSMGRFFFHVMSALAEMERELIVERTNAGLIAARAQGRIGGRPVSLSFIEQQQAARLLAKGHTRKQLSLIYNISLSTIYKYFPVNKVNCRSN------
98448	GC_00001963	accessoryII	Plum_HU23	2751	44	44	1	0	0.885959	0.836543	0.860542			COG2932	Phage repressor protein C, contains Cro/C1-type HTH and peptisase s24 domains	X	X	----------------------------------------------MGADSGGKQAIERLVSAYGFKSRQALSDHLGVSKSTMANRYLRDSFPADWVIQCNLETNASLLWLSTGQGEMFPDGE--EKKESLKNIITPKIQRVKLVGGKLSDDDPVILDNQLIAREIKKPLIVDNNKTWYLLDTKEPDVQDGLWLIDIEGMHSIKKITKIPVSKIRVCDNDVTFDCAINEINFIGRVYLVISRY-
97348	GC_00001938	accessoryII	Plum_HU23	2750	44	44	1	0	0.818532	0.727388	0.770273							#NAME?
16120	GC_00000180	core	Plum_HU23	2749	45	55	2	0	0.842137	0.775599	0.807499			COG5004	P2-like prophage tail protein X	X	X	#NAME?
12323	GC_00000118	core	Plum_HU23	2748	45	68	3	0	0.77206	0.727799	0.749276			COG4540	Phage P2 baseplate assembly protein gpV	X	X	----------MLLYFPFSRNLFCLSYNSSLMLAAVFAGILSYINPQPPNGIFPNMDTQL-----TELLRLLRNLIRTGVVTEVDHARGMCRVATGNLETDWRPWLTMRAGHSRTWWSPSVSEQVLLLSVGGELTTSFVLPAVYSDQFPAPSA-----------------------------SSEAVHIAFPDGAVMEYEPLSGALKVTGIKTAKVQALYSIDLEATN----------------IKLKAYNEIKLESYNEIKLDAKNK-IELKALNEIGLDATKELKMK---------------S-HEVKCEAEEKIELKASELTL--KG-NTKLEGNVENTGGKLSSNGVTLHSHQHTGVMAGGATTGGPV----------------------------------------------------------------------------------------------------------------------------------------------------------------------------------------------------------------------------------------------------------------------
12659	GC_00000123	core	Plum_HU23	2747	45	67	3	0	0.78897	0.974016	0.871782			COG3628	Phage baseplate assembly protein W	X	X	MMYLGMNRQTGRSLTDLDHVRQSVSDILLTPIGSRLARRTYGSLLPELIDWPQNAALRLQIMAATYTAISRWEPRINLTAITINTQQDGKMTVDISGHYQLSPGGVSLSIPV---R
12525	GC_00000121	core	Plum_HU23	2746	45	67	3	0	0.848605	0.85987	0.8542			COG3948	Phage-related baseplate assembly protein	X	X	MPTI---DLSQLPPPDVVEPLDYESLLAERKAKLISLYPEEQRDAITRTLELESEPLVKLLEENAYRELILRQRVNEAARAVMLAYATNSDLDQLGANYNVTR---------------AVMEPDSTFRDRIQRAFEGLSVAGPIGAYEYHALKVNESIHANKSEYKGE--YQTVADVSVISPSPANVTVTVLSRKWKWEKDKEDEEDKEHSGVASQELLDKVIAALNDENVRPVADRVKVQSANIVEYQIDAVLYLYPTPESEPIRKLAQQNMDKYVLDQHKLGRDIRLSAIYAALHVSGVQQVELRAPTKDIILCKDQAPYCTGAKLEIGKTQTADCSKPNPGLIVGGSDE
12458	GC_00000120	core	Plum_HU23	2745	45	67	3	0	0.807655	0.881615	0.843016			COG4385	Bacteriophage P2-related tail formation protein	X	X	MNDRLLPTGSTVLELAAAKACSQLQNIPV-PLRQLWNPDTCPEELLPYLAWAWSVDRWDEKWSVSTKRDVIKNSLFLHKHKGTIGAVRRVVEPLGYLIQIKEWWLNNETPGTFRLAIGVQENGITEETFLELERLISDAKPVSRHLIGLSINLDVKGEFYCAATSYSGDDLTVYQYLPDVITTSDNAPLGAAIHLIET---------------------------DTLRVSP
145293	GC_00003983	accessoryI	Plum_HU23	2744	14	14	1	0	0.948502	0.974054	0.961108			COG5301	Phage-related tail fibre protein	X	X	MKYFAILTNLGAAKLANAAALGTKVDITHMAVGDGGGKLPDPDVNQTKLVNEKRRAAINTLGVDPVNTNQIIAEQIIPESEGGWWMREIGLFDSEGNLIAVANCPETYKPQLQEGSGRTQTIRMILIVSNTDSVTLKIDPSVVLATRDYVDSSIQKHEKSRNHPDATLTEKGFTKLNSAINSNDETTAATPKAVKVAYDNA----NSKLAKNQNGADILDKNAFVKNLGLLEKLIPIGVPLPWPTATLPDGWLQCNGAAFDKAKFPELAKAYPGGNLPDLRGEFIRGWDDKRGVDPDRTLLVWQEGSYLLQE-IQQAADNVVNFSVNERTKLQWDT--PQNKDIQLRARASGGSATTWTTN--AAYIGVSRPRNVAFNYIVRAA
115101	GC_00002432	accessoryI	Plum_HU23	2743	21	29	3	0	0.711278	0.682523	0.696604			COG4675	Microcystin-dependent protein (function unknown)	S	S	--------------------------------------------------------------------------------------------------------------------------------------------------MFMSVLEE-------------------------------------------------------------------------------------------------------------------------------------------------------------------------------IPVGIPLPWPTDIPPNRGVKCNGAIFDKSLYPKLAETYPSGKLPDLRGEFIRGWDDGRGVDIGRYLLSSQLADIAPHSHRIGRMWSNSNGGTEKVGTPSYILNSVY---------------------------------------------------------------
127251	GC_00002911	accessoryI	Plum_HU23	2742	16	21	2	0	0.891049	0.983664	0.935069			COG2110	O-acetyl-ADP-ribose deacetylase (regulator of RNase III), contains Macro domain	J	J	-MNKAELDKNNIAIITGSIVVFNYDAITLEYLNSSDEYLPVGVGLPANSCTDVPPETQVGYVACRSSDLTSWQIVPDYRGKIAYDTQTGEQKEIIKPGELPETLTFKQPSTDFDKWDGERWVTDIEAQKANQIKQAEQQRYHLRQQADEAMTLLQYAIETEMASDTEKALLLAWKKYVVLLSRVDTSMVSDIEWPQIPE-
149833	GC_00004325	accessoryI	Plum_HU23	2741	12	12	1	0	0.947016	0.780935	0.855994							-----------------------------------------MSFEKS-------------SISGDVSAFNPDGMSVAEVSNLPDSCDISGKWQYINGAIIPRKYTKGELVAQAERHKEELLALAS------KDAVDLDEATLEEIERLKAWKKYRIQANRINPTIAPDIEWPTQPV-------------------------------------------
87435	GC_00001717	scg	Plum_HU23	2740	45	45	1	1	0.947637	0.991916	0.969271			COG0449	Glucosamine 6-phosphate synthetase, contains amidotransferase and phosphosugar isomerase domains	M	M	MCGIVGAVAQRDIAEILIEGLRRLEYRGYDSAGLAVVDN-----EKNMFRLREVGKVQVLADEVGKQPVLGGTGIAHTRWATHGEPNEKNAHPHVSDYIAVVHNGIIENYEELRVQLIALGYQFISDTDTEVIAHLVHWEQKQGGTLLEAIQRVIPRLRGAYGAVIMDSRDPGTIIAARSGSPLVIGLGVGENFLASDQLALLPVTRRFIFLEEGDIAEVTRRTVRIFNAQGKPVEREQIESNIQYDAGDKGVYRHYMQKEIYEQPMAIKSTLERRLSHGQVDLSELGPNAAKLLSKVEHIQIVACGTSYNAGMVSRYWFEALAGIPCDVEIASEFRYRKSARRSGSLLITLSQSGETADTLAALRLSKELGYLTSLTVCNVAGSSLVRESDFALMTKAGAEIGVASTKAFTTQLTVLLMLVAYLGRLKGVDAEQEQEIVHALHALPSRIESMLSKDKIIEALAEDFSDKHHALFLGRGDQYPIAVEGALKLKEISYIHAEAYAAGELKHGPLALIDADMPVIIVAPNNELLEKLKSNIEEVRARGGLLYVFADQDAGFTDSEGMKIIPLPHVEELIAPIFYTVPLQLLSYHVALIKGTDVDQPRNLAKSVTVE
94680	GC_00001878	scg	Plum_HU23	2739	45	45	1	1	0.919446	0.956525	0.937619			COG1207	Bifunctional protein GlmU, N-acetylglucosamine-1-phosphate-uridyltransferase/glucosamine-1-phosphate-acetyltransferase	M	M	---------------MSNSAKSVVILAAGKGTRMYSDLPKVLHLLAGKPMVQHVIDTAMAIGAKNVHLVYGHGGNLMKQTLS-----DQTLNWVLQAEQLGTGHAMQQAAPYFADDEDILILYGDVPLIGTDTLERLLAIKPDGGIGLLTAILDNPTGYGRIVREN----GEVTGIIEQKDATEEQRKINEINTGILVANGGDLKRWLAQLDNNNVQGEYYLTDVIALAYKEGRKIEAVHPTRLSEMEGVNNRLQLSALERIYQSEQAEQLLLAGVMLLDPARFDLRGTLIHGRDVVIDTNVIIEGNVALGNNVQIGTGCVLKNCIIGDDSIISPYTIVEDSEMETSCTVGPFARLRPGSKLAEKAHVGNFVEMKKSYLGKGSKAGHLTYLGDADIGRDVNIGAGTITCNYDGANKFKTIIGDNVFVGSDTQLVAPVTVAKGATIGAGTTVTKNIAENELVVSRTKQTHIQGWKRPVKEKK
70470	GC_00001340	scg	Plum_HU23	2738	45	45	1	1	0.960149	0.992915	0.976257			COG0355	FoF1-type ATP synthase, epsilon subunit	C	C	MAAMTYHLNVVSAESRMFEGLVQKIQVTGSEGELGIYPGHAPLLTAIKPGMVRIVKQFGEEEVIYLSGGILEVQPSGVIVLADTAIRGKDLDEAKALESKRKAEEHIRNSHGDVDYAQASAELSKAIAKLRVIELTKKAM-
71595	GC_00001365	scg	Plum_HU23	2737	45	45	1	1	0.98052	1	0.990164			COG0055	FoF1-type ATP synthase, beta subunit	C	C	MATGKIIQVIGAVVDVEFPQDTVPKVYDALEVQNGEAKLVLEVQQQLGGGVVRCIAMGTSDGLSRGLSVTDLGHPIEVPVGKATLGRIMNVLGEPIDMKGDIGEEERWAIHRPAPSYEELSNSQELLETGIKVMDLICPFAKGGKVGLFGGAGVGKTVNMMELIRNIAIEHSGYSVFAGVGERTREGNDFYHEMTDSNVLDKVSLVYGQMNEPPGNRLRVALTGLTMAEKFRDEGRDVLLFVDNIYRYTLAGTEVSALLGRMPSAVGYQPTLAEEMGVLQERITSTKTGSITSVQAVYVPADDLTDPSPATTFAHLDATVVLSRQIASLGIYPAVDPLDSTSRQLDPLVVGQEHYNVARGVQSILQRYQELKDIIAILGMDELSEDDKLVVARARKIQRFLSQPFFVAEVFTGSPGKFVSLKDTIRGFKGILDGDYDHLPEQAFYMVGTIEEAVEKAKKL
73215	GC_00001401	scg	Plum_HU23	2736	45	45	1	1	0.967607	0.964443	0.966023			COG0224	FoF1-type ATP synthase, gamma subunit	C	C	-----------MAGAKEIRTKIASVQNTQKITKAMEMVAASKMRKTQDRMAASRPYAETIRSVIGHLALGNLEYKHPYLEERETKCVGYLVVSTDRGLCGGLNTNLFKKLLSEMKDWSDKGVQCDLALIGSKATSFFASVGGNVVAQVTGMGDNPSLSELIGPVNIMLRAYDEGRLDKLYVVTNKFINTMSQEPTITQLLPLPAGDDETLKKKSWDYLYEPDPKALLDILLRRYVESQVYQGVVENLASEQAARMVAMKAATDNGGSLIKELQLVYNKARQASITQELTEIVSGASAV
87570	GC_00001720	scg	Plum_HU23	2735	45	45	1	1	0.974965	1	0.987324			COG0056	FoF1-type ATP synthase, alpha subunit	C	C	MQLNSTEISELIKQRIAQFNVVSEAHNEGTIVSVNDGIIRIHGLAEVMQGEMIALPGNRYAIALNLERDSVGAVVMGPYADLAEGMKVKCTGRILEVPVGRGLLGRVVNTLGEPIDGKGPVEHDGFSAVEMIAPGVIDRQSVDQPVQTGYKSVDAMIPIGRGQRELIIGDRQTGKTALAIDAIINQRDSGIKCVYVAVGQKASTIANVVRKLEEHGALANTIVVVATASESAALQYLAPYSGCAMGEYFRDRGEDALIVYDDLSKQAVAYRQISLLLRRPPGREAFPGDVFYLHSRLLERAARVNAEYVEKFTNSEVKGKTGSLTALPIIETQAGDVSAFVPTNVISITDGQIFLESSLFNAGIRPAVNPGISVSRVGGAAQTKIVKKLSGGIRTALAQYRELAAFSQFASDLDDATRKQLDHGQKVTELLKQKQYAPMSVAQQSLSLFSAERGYLEDIEIAKVIDFESALLAYANREHADLLKEIDQSGGYNEEIEAKLKALLDSFKATQSW
78840	GC_00001526	scg	Plum_HU23	2734	45	45	1	1	0.953062	1	0.975967			COG0712	FoF1-type ATP synthase, delta subunit	C	C	MSEFATVARPYAKAAFDFAVEKQSLEQWQNMLAFTAEVTRNEQVGELLSGSLASETLANTFIAICGEQVDEHAQSFIRVMAENGRLLALPEVLQQFIQLRASLESTVDVEVISATELREQQLAKISVAMEKRLLRKVKLNCKIDKSVIAGVVVRAGDLVIDGSIRGRLDRLTDVLQS
70065	GC_00001331	scg	Plum_HU23	2733	45	45	1	1	0.959889	1	0.979534			COG0711	FoF1-type ATP synthase, membrane subunit b or b'	C	C	MNINATILGQAIAFVLFVMFCMKFVWPPIMAAIEKRQKEIADGLSSAERAKKDLDLAQANATDQMKKAKVEAQVIIEQANKQKAQILDDAKAEAEQERNRIVTQAQAEIDAERKRAREELRKQVAMLAIAGAEKIIERSVDEAANSDIVDKLVAEL
69210	GC_00001312	scg	Plum_HU23	2732	45	45	1	1	0.960309	0.967261	0.963772							MENLNMDLLYMAAAVMMGLAAIGAAIGIGILGGKFLEGAARQPDLIPLLRTQFFIVMGLVDAIPMIAVGLGLYVMFAVA--
86895	GC_00001705	scg	Plum_HU23	2731	45	45	1	1	0.942681	0.994509	0.967902			COG0356	FoF1-type ATP synthase, membrane subunit a	C	C	MSASGEVSTARDYIGHHLNNLQLDLRTFELVDPNSGG-SATFWTLNIDSLFFSVVLGILFLYVFRKVAVNATSGVPGKLQTAIELIMGFVDNSVRDMYHGKSKVIAPLALTVFVWVLLMNVMDLLPIDFLPYIGEHFFGLPALRVVPTADVSITLSMAIGVFVLILYYSIKMKGIGGFTKELTLQPFNHPLFIPINLILEGVSLLSKPVSLGLRLFGNMYAGELIFILIAGLLPWWSQWLLSLPWAIFHILIITLQAFIFMVLTIVYLSMASEEH
87615	GC_00001721	scg	Plum_HU23	2730	45	45	1	1	0.918176	0.93068	0.924385			COG3312	FoF1-type ATP synthase assembly protein I	C	C	MQGVQGEKTKVMSVSLYSGKIALKLLFLQLMTFVVLSVAFCTKSIEWGASAFAGGLACWLPNAIFMLFASFQKAKEEEVSVRIAWSFAVGEGLKVIITIAVLVVTLGVFKAAFAPLGLTYLAVLIVQIIAPAVING
160352	GC_00005382	accessoryI	Plum_HU23	2729	8	8	1	0	0.872809	0.776346	0.821756							---------------------------------------------------------------------MRGFFFSHLI--------------------GAQLKQFDDAAQHMGRTTEYSASQTATALKLMASAKPELMKINDGLIKVTNRALILVQAGGTTLPDTT----------------------------------------------------------------------------------------------------------------------------------------------------------------------------------------------------------------------------------------------------------------------------------------------------------------------------------------------------------------------------------------------------------------------------------------------------------------------------------------------------------------------------------------------------------------------------------------------------------------------------------------------------------------------------------------------------------------------------------------------------------------------------------------------------------------------------------------------------------------------------------------------------------------------------------------------------------------------------
152914	GC_00004592	accessoryI	Plum_HU23	2728	9	11	2	0	0.815755	0.709971	0.759196							#NAME?
104387	GC_00002107	accessoryI	Plum_HU23	2727	11	38	5	0	0.594993	0.769164	0.67096							-------------------------------------------------MIQ------------------------------------------------------GWRSDMGSG-------------------LYPQLK------------------------------------------------------------------------------------------------------------------------------------------------------------------------------------------EILYPMDFKLHRDGKGTNPWEHR-------
155429	GC_00004834	accessoryI	Plum_HU23	2726	8	10	2	0	0.93747	0.951154	0.944262							#NAME?
160105	GC_00005351	accessoryI	Plum_HU23	2725	8	8	1	0	0.994723	1	0.997354							MTVGMTTLVTLLTPLPDVNQLAKLPEYLSAPITQLVQDRAGQKMLTAQEVMSYFSESKMALAYLKENTQIGIELLETIDRDGIEPDIDIRDVVERYESAAKIATSQLHLLKLSYILAESSPAWGPHVKLFQTHSQRALRIFANNRNVLLRIATMLKQYLPVNAGEYTPKADAESYKELVNLSHKKLGISLPVWG
159801	GC_00005313	accessoryI	Plum_HU23	2724	8	8	1	0	0.976993	0.737287	0.840381							MVYVSVAEELLFNAAAHDYATMLVKYLSGAEEVSGWLGCQGRFERNMQAMESGIWKLHILPLNEKPWPTNVMLHNRKSDNYLVYAQHWYYENHYQVMAVVMPDAHSRIDRLLDKLVHIVEDSFQCLNERELRLLNHVSA
157193	GC_00005016	accessoryI	Plum_HU23	2723	9	9	1	0	0.960898	0.851742	0.903033							MSEINKPEVTEIENKLPEHK-SLNPDQYKCNHVVAPENSCPWAIIQVYLGNQARRGDWDSPNECIRLIPESNANSEGNNLIYIEKCDKHGHWLPWQPTPEDIMGSDWSLLEPDNNMMVFDVTLGTSKYDTGQDWGYMSGKGAFGKGESTFGTLNITQNKIDIKSILMFYYNSSGLYLRVYFDKANYQKVKEVLKKNFYVSVDNVTYDFGTFLHDHDADNDNYEYDVYYYESENPTVEKLGAILKQTGETKRFYCNWR
171218	GC_00007173	accessoryI	Plum_HU23	2722	4	4	1	0	1	1	1							MISTNFKIFLNPNQAIEAYKNGNIAIPIRWRSIAIKNNGQAAMRVLNFWASPFGEYEFYNSIDVWPGETKILNAPPNAVYYYRITAVNLDATLTTEAEFNWI
105441	GC_00002135	accessoryI	Plum_HU23	2721	16	37	4	0	0.746805	0.847257	0.793866							-------------------------------------------------------------------------------------------------------------------------------------------------------------------------------------------------------MIMAVISQRDTKIPTVAGTCIPDGFIA--DS--------------------------------------------------------GSRN--------------------------------------------------------------------------------------
143543	GC_00003863	accessoryI	Plum_HU23	2720	14	15	2	0	0.9359	0.842257	0.886612			COG3710	DNA-binding winged helix-turn-helix (wHTH) domain	K	K	#NAME?
7273	GC_00000052	accessoryI	Plum_HU23	2719	29	90	6	0	0.8618	0.871985	0.866863							#NAME?
8328	GC_00000064	accessoryI	Plum_HU23	2718	29	85	6	0	0.807847	0.889255	0.846599			COG3497	Phage tail sheath protein FI	X	X	MTMSTTYPGVYIEEDASLALSVRTSATAVPVFAVG-------DENL-FRSGDDYHRVNSWLEYLALRG--RQFNPSDKLDISLRAYFINGGGYCYLVKTKYLVNQVPKLDDVTLLVAAGEDITTAVGTLCLPGKGLFAI--FDGPVTQIDLN----------------------QKPDEVLKIYTATAYGAVYYPWLTAEWGEKNEEGKRASVDIPPSAVMAGIYASVDNNRGVWQAPANVAIQGGLQPKYPVTDDLQGQYNKD-----KALNMIRTFPKSSPLVWGARTLEDSDNWRYIPVRRLFNSAERDIKNAMSFAVFEPNSQPTWEVVRRAIDNYLYSLWQQGGLVGNKAEQAYFVQIGKGITMTDVDIKQGKMIVKIGMAAVRPAEFIILQFTQNIGQ--
15575	GC_00000170	accessoryI	Plum_HU23	2717	17	57	5	0	0.800839	0.83196	0.816103			COG3497	Phage tail sheath protein FI	X	X	#NAME?
6817	GC_00000047	accessoryI	Plum_HU23	2716	29	91	6	0	0.774025	0.815962	0.79444			COG3497	Phage tail sheath protein FI	X	X	#NAME?
7540	GC_00000055	accessoryI	Plum_HU23	2715	29	89	6	0	0.920495	1	0.958602							MYNLYTPSVSHRFIASFLFNNIPSPLDIAFQRISGLSRELQTTQHSQGGENARNVWLAEKIQHGSLVLERGVMTITPLTLIFDRVLRGEKAVYADVVIMLLNENFLPVASWTVSNALPVRWSTGDFDANSNAVLVNSLELRYQDMRWLGVKA
9915	GC_00000084	accessoryI	Plum_HU23	2714	18	75	6	0	0.830128	0.863776	0.846618							MTVEIKELIIQAKVTDS-----ADDL-----SSPRTLAQEALDEARLIEKVKREVLEALCET-GGHYELN
7453	GC_00000054	accessoryI	Plum_HU23	2713	29	89	6	0	0.846188	0.963226	0.900922			COG1652	Nucleoid-associated protein YgaU, contains BON and LysM domains	S	S	------MSLIERSLSKLTLTAFKDRESKILVGSLPVIYNPDAIQFNYQANYKNDESITHIHQSNHYMSSQPAGLSLDLLFDASMPGNNIPIETQLTTLKTLCAVDAGTKVPHFLKIKWGKMRWENKGYFACRASGLSIHYTLFDRDATPLRAIATLSLVADESFVIQTTEQQLKSPPATAVSVTDMLSLPLIALGAGAALAGGIDYLSLAWQNGLDNLDDFTPGQTLQA-RREA--
9990	GC_00000085	accessoryI	Plum_HU23	2712	18	75	6	0	0.841682	0.970187	0.901378			COG3501	Uncharacterized conserved protein, implicated in type VI secretion and phage assembly	R|U|X	R|U|X	---MKIPPIAVKVGGKTLNQFTVIGLSVNYPINGIPSANVTLAIIGDTNHIFDAKVQAELAGCRPNHELIVQIQKNVLFKGIIVRQTLKLKGQDSLVILTAKHPLQKLTHSFRSQLFSKQSDEAIIKKLFSQAGVPVTIKQAPQLKTVHEQMVQFRCNDWTFLKSRLTATNTWLLPGHDTVTLVTPESLNQSTVHTIRQRG----------DH-QSVVLFEANLQWDNQRSPKTVSVQSWDISQQKLSQAIQAKNSGFGRGQLATDSLKSLTDQEWQWIFSYPLDNEQTKQFTQSIMGNRRSHNVSGSFEVEGDNRYCPGDVLALTGFGQGMDGQAIITGVSQTINQRQGWRTRLTLGVQSDVEQAVPPVKELHVGIVEKCQPDSQSLDRIPVKVPALSLTGGTLFARLGKPYASHESGFCFYPEAGDEVIIGFFECDPRFPVILGAMHNPKNKSPLEPSEKNQIKTLVIKQGENQQALIFDNKEQTLAFNSGKNILSLQQDKDITFNSAKNII-ANAQEINIRAEKSLSAAGKSGVDIKGAKINLTQ
7631	GC_00000056	accessoryI	Plum_HU23	2711	29	89	6	0	0.800505	0.730697	0.76401			COG3628	Phage baseplate assembly protein W	X	X	#NAME?
9764	GC_00000082	accessoryI	Plum_HU23	2710	18	76	6	0	0.890777	0.977375	0.932069							MSKQLVVDGDTLLFEPLFGNRQVTLVGPAIIRGSGHAKIQGKKIVIVGDEKKIQLQAQYITPIHPVPGMGMVTIAQLDASQTINFCRSLATVIVVGQQFIARFTPSQPANNPQSG--PDITAPSMGKGRFIASQYAVSAG
13072	GC_00000129	accessoryI	Plum_HU23	2709	18	65	5	0	0.787136	0.727486	0.756137			COG3299	Uncharacterized phage protein gp47/JayE	X	X	--------MGQTELENKLTAMVSDTTFKLDERSTLDILNWL----------QEYTEKIPFEQEKEKLWSSFYFIQENNPQQLADIYQDANKANGLLPAHQAFLLAFLKLLETTKILFNTFPARHRDLYYRQLLGLKPRNAQADQVAIGITLNSSSVEYLIPKGTRFDAGHDSAGNPLQYVSESNILANQGELTDLRWYR--KE-GDGWKSAIPLNLADNIALPENGIRLFSPTPNDVPV-LSGYLITSPLLTMSAGERTIKVTLDSEWAGDSNQVTAQISSGDHWLSLL-----------------------VE----KEKANLKLSLSANDDPISPPDALDNMTFD---VPVLKLSTKQGPRLPKIKDIEINININGNRSVYYASDSGIEQTNATSFPFGQSPLLGSGFNLVAPEWYNFENA--TLTITPQWVGLPQQNFSTWYG-------GY-ETQL-----DNSAFKVQGYLVTPQKRE-KLNE--AQSLFNG---------KEK--PQGQSLKFTLPAMNFPLTDSSNPNDWPASVRIELAEQDFMHTQYWKDPKDKNLPYIPQISALQIQFNVEV-----KSKQFTVYPLTPFGRGEA-AETLT-FTHDAFYLGFTGVLPGQTLSLYWQLEGVKKQALSWFYLDKCNTWSKLDKFVDDQTDNLFDRGIWRTLLPQDASNQAALMPSGRYWLKAEITD--KTD---PQDYPRIKGLLYNATTVTLANAEAVEQEHFINGLAVGSIKQ-----PANTIPAISGVTQPWASWNGRPQETEQAFLKRIPVRLSHRNRVLSWGNMVTLLKDHFVSLLDVRHHSGSKLTTLPAPEKQQLIVIPDSRYKDNDDALRPALNPARLAEMVEWLNRLSSPWVTIEINNPTYVDVNVDYQVTFISGINSDYGYHQLQQQLSRTYMPWGEN---PAIGVTM-GNHID-------------------------------------------------YYQLLATIQQSPLVERVTNLSI------------TIVNRVTGAVGTN-----------------IEANDN-----EVL-------------------------------------------------------------------------------------------------------------------------------------------------------------ILVWSDKH-----------------------------------SSNKELINESSGCSVSRC----------------------------------------------------
6727	GC_00000046	accessoryI	Plum_HU23	2708	29	91	6	0	0.719966	0.721373	0.720669			COG3422	Uncharacterized conserved protein YegP, UPF0339 family	S	S	MSHQDALFPVVKDDIAFDTLLAQAKAVIEQQSGQFWRDISESDPGITLLEACCYGASDLAYRHSLPLLDLLTPRKEEQTPGDGIFPQEFGPQQMLTCGPITLADYRRALLDLHSDN--------------------------TVDGYFLFNDVLLVCEPNDQRYTYWYSKKKREYRFIQ--IADSD----------SE----QLTLRGNYWLYLLPGRET---QIDNKLAQEKLNVFLKDNRNLGEWVSRVIWLEPIDLPLKMDIQLDND--VKDIADVFAQIYMTAEQTVQEKPLRYTTQIMKEMGYNNEEIFDGPYLHHGWIPELPPIKDYSGATILNLSHLVNRLLAIKGVQSIIRLELDENKDNKKIISPLLQ-DNWSWQIAKG-YYPRLWGDDPLGLIT---SSDSPLTLIAKGGVKVVVSSEEIKKKIITEPLINTQPELLNWGKHRKVLDYYPVSNKLPACYGLQT------------NKHTLQQRQLHQFILPFEQILANGCAELALLPKLLAFKQRGNTVYGAQWPFKVNTV-SQNVHQEIMPDLIK---KLNNDVQ--IGNDD-GIHE-RNYAKELAILEYLLGYFGTQRAARPLILN---------R--QDFLSTQRGYLAQQPELAYHRNNIRIDKVSALQKRIAARLGLGRKCFSEPPD--LADLPFYLIEHRRLLPVKPDEAFNSEQIPD--NLEI-KNHPDSKSH-------HLIIIQ-QSTAGQLLHGQMIDLII-KGEN-----GFT-LRGQVITEITEKSFYLDTHNSVALEHNLNRVQQAFTDKK-LVWQNSLVWLEDMDYQLVYADEIHQKNK---EDDELWITSSPQSPFPAMIKEGDEITL---------------------------------------------------------------------------------------------------------------------------------------------------------------------------------------------------------------------------------------------------------------------------------------------KYKITPYEPA-----KKISA-----------------------------------------------------------------------------DMNSPS--DYMLKAWVKKFDHIKGKILIKRDK--NTK--PFPEKENAWRYRWYFSSAEYAHTDRFSFVVSVVINRQLI---ENNN--VDHHGLESWVKTEILAEFPAHVSMIIHWLSPDHFRNFASTYKRWQNNGSALGDEAYHILEMLTLGRLPSELTGIGNMRIATEQQRTEVIGESETEWNAKFIESNQLLYVPKVKDNIYRDKDKG------------------------------------------------------------------------------------------------------------------------------------------------------
178326	GC_00009300	accessoryI	Plum_HU23	2707	2	2	1	0	0.989194	0.98297	0.986072			COG4675	Microcystin-dependent protein (function unknown)	S	S	MEKKNDFPNSESNQENTNNKVEDLSADDLKKRFKAGSIPLQTDYEHLIDIADIGRKAVGKVPKQTGPGTGLKLDDNGTLNLKMGPISSKDFSPLILEKDILSVDLGSGLINKENGISVGQGNGIVVNTDDVAVKAANGITVDGKGISVKSNNGINVDADGVSVKTKNTTIKVESIGISVGIGWGVRIGDEGLDVQASNGINVDKNGVSVKAGNGIKVDDKGVSIDPNKILPRGMIVMFSGSNAPEGWALCDGNNGTPNLIDRFILGGDFSGVKGQSNTKVSGPKDGKSFSFNSDEATLNINGKTNEKSLSIGQIPNHDHLSGIIIDTNIMAQYGAYEISSDKRAVASSNNTRNRYLYYSTGMTTSKGVVNGNSPETHNHDIDVKNTGRHSHSNKITVPYYI-------
184192	GC_00012333	singletons	Plum_HU23	2706	1	1	1	0	1	1	1							MQKGHPFGWPFCLKIRSGSSLLSHGETPHYHRRYGVSLLSSAWGQVGPPRYCRQTNSLFFIRYHGADTQIRTGDLTLTKGVLYQLSHISNGCPNSLLAQKIKAWQFPTLTWGDPTLPSALRRFTAEFGMGSGGTAALSPPGIFGLFQAARLFFRNHPNQSVQQAENRLSTLF
27560	GC_00000412	core	Plum_HU23	2705	45	48	2	0	0.804525	0.989126	0.887326			COG0812	UDP-N-acetylenolpyruvoylglucosamine reductase	M	M	#NAME?
20891	GC_00000274	core	Plum_HU23	2704	45	49	3	0	0.875518	0.95777	0.914799			COG0340|COG1654	Biotin-(acetyl-CoA carboxylase) ligase|Biotin operon repressor	K|H	K|H	MKDITVPLQLIKILSDGEVHSGQQLGQYLGMSRAGINKHIQTIREWGIELETTPGKGYSLMAPMQLLDESTILQYLPQDRITVLPVIDSTNQYLLERLSELKSGDACVAEYQYAGRGRRGRKWVSPFGKNLYLSMYWHLEQGPAAAIGLSLVVGIVIAEVLHRFG-ADRIRVKWPNDLYLDDKKLAGILVELIGNTGDAAQVVIGAGINISMDHKDEEPINQQWINLLQAGIQVDRNKLAVEIILDLRKALIQFENEGLSSFVSRWFELDNFMDRPVKLIIGSQEVYGIARGINQQGALLLDQNGVITPYIGGEISLRGR-
47136	GC_00000832	core	Plum_HU23	2703	45	46	2	0	0.922667	0.915969	0.919306			COG1072	Panthothenate kinase	H	H	--------------------------------MNKKELFLATPYLQFNREQWATLRDSVPLTLTKEELIDLKGINEEISLEEVVEIYLPLSRLLNFYISSNLRRQAVLEQFLGTDGQKVPYIIGIAGSVAVGKSTTARLLQALLSRWPEHRSVELITTDGFLHSNSVLNERGLMKKKGFPQSYDMHSLVKFVSDIKSGSKQVSAPVYSHLTYDIVPNEQKFIKQPDILILEGLNVLQSGMDYPHDPHHVFVSDFVDFSIYVDAPEKLLKSWYISRFLKFRQGAFSDPDSYFHSYSKLSEEEAINTASDIWQEINGLNLRQNILPTRERASLIMTKGINHTIESVRLRK
3049	GC_00000013	core	Plum_HU23	2702	45	157	6	0	0.91745	0.659419	0.767323			COG0050	Translation elongation factor EF-Tu, a GTPase	J	J	--MSKEKFERTKPH-VNVGTIGHVDHGKTTLTAAITTVLAKTYGGNARAFDQIDNAPEEKARGITISTSHVEYDTPGRHYAHVDCPGHADYVKNMITGAAQMDGAVLVVAATDGPMPQTREHILLGRQVGVPYIIVFLNKCDMVDDEELLELVEMEVRELLSQYDFPGDDTPVIRGSALKALEGDAEWEAKIIELADALDSYIPEPERAINQPFLLPIEDVFSISGRGTVVTGRVERGVVKVSEEVEIVGIKETTKTTCTGVEMFRKLLDEGRAGENVGVLLRGTKRDEIERGQVLARPGSIKPHTTFESEVYILSKDEGGRHTPFFKGYRPQFYFRTTDVTGTIELPEGVEMVMPGDNIQMKVTLIAPIAMDQGLRFAIREGGRTVGAGVVAKVIA
97392	GC_00001939	accessoryII	Plum_HU23	2701	43	44	2	0	0.883291	0.909667	0.896285			COG2906	Bacterioferritin-associated ferredoxin	P	P	#NAME?
44146	GC_00000767	core	Plum_HU23	2700	45	46	2	0	0.921493	0.974281	0.947152			COG2193	Bacterioferritin (cytochrome b1)	P	P	MKGDKKMIVHLNKLLGNELVAINQYFLHARMFKNWGLTRLNDKEYHESIDEMKHADRYIERILFLEGIPNLQDLGKLNIGEDIEEMLKSDLQLELQGAKDLKEAIAYADSIHDYVSRDLMIDILDEEEKHIDWLETQFELIERMGIQNYT----QAQILEGE
38396	GC_00000642	core	Plum_HU23	2699	45	46	2	0	0.999475	1	0.999737			COG0051	Ribosomal protein S10	J	J	MQNQRIRIRLKAFDHRLIDQSTAEIVETAKRTGAQVRGPIPLPTHKERFTVLISPHVNKDARDQYEIRTHKRLVDIVEPTEKTVDALMRLDLAAGVDVQISLG
55692	GC_00001018	core	Plum_HU23	2698	45	46	2	0	0.96326	0.997239	0.979955			COG0087	Ribosomal protein L3	J	J	MIGLVGKKVGMTRIFTEDGVSIPVTVIEIEDNRVTQVKDLDNDGYRAIQVTTGSKKANRVNKPEAGHFAKAGVEAGRILREFRLSEGE-EYAVGQSISVEIFADVKKVDVTGTSKGKGFAGTVKRWNFRTQDASHGNSLSHRVPGSIGQNQTPGKVFKGKKMAGQLGNERVTVQSLDVVRVDAERNLLLVKGAVPGSTGGNLIVKPAVKA
40144	GC_00000680	core	Plum_HU23	2697	45	46	2	0	0.987924	1	0.993925			COG0088	Ribosomal protein L4	J	J	MELVMKDAQGALTVSETTFGRDFNEALVHQVVVAYAAGARQGTRAQKTRAEVSGSGKKPWRQKGTGRARSGSIKSPIWRSGGVTFAAKPQDHSQKVNKKMYRGALKSILSELVRQDRLIVVEKFSVEAPKTKLLVQKLKEMALEDVLIITNEVDENLFLAARNLYKVDVRDVAGIDPVSLIAFDKVVMTADAVKQVEEMLA
39868	GC_00000674	core	Plum_HU23	2696	45	46	2	0	0.980767	1	0.99029			COG0089	Ribosomal protein L23	J	J	MIREERLLKVLRAPHVSEKASTAMEKSNTIVLKVAKDATKAEIKAAVQKLFEVEVEGVNTLLVKGKTKRHGQRIGRRSDWKKAYVTLKEGQNMDFIGGAE
50954	GC_00000915	core	Plum_HU23	2695	45	46	2	0	0.983624	0.999841	0.991666			COG0090	Ribosomal protein L2	J	J	MAIVKCKPTSPGRRHVVKVVNPELHKGKPYAPLLEKSSKTGGRNNNGRITTRHIGGGHKQHYRLIDFKRNKDGIPAVVERLEYDPNRSANIALVLYKDGERRYILAPKGLKAGDQIQSGVDAAIKTGNALPMRNIPVGSTVHNVEMKPGKGGQLARSAGAYVQIVARDGSYVTLRLRSGEMRKVLSDCRATLGEVGNAEHMLRVLGKAGASRWRGIRPTVRGTAMNPVDHPHGGGEGRNFGKHPVTPWGVQTKGKKTRSNKRTDQFIVRRRTKK
38304	GC_00000640	core	Plum_HU23	2694	45	46	2	0	0.999842	1	0.999921			COG0185	Ribosomal protein S19	J	J	MPRSLKKGPFIDLHLLKKVEKAVESGDKKPIKTWSRRSTIFPNMIGLTIAVHNGRQHVPVFVSDEMVGHKLGEFAPTRTYRGHAADKKAKKR
38810	GC_00000651	core	Plum_HU23	2693	45	46	2	0	0.991694	1	0.99583			COG0091	Ribosomal protein L22	J	J	METIAKHRHARSSAQKVRLVADLIRGKKVSQALETLTYTNKKAAGLVKKVLESAIANAEHNDGADIDDLKVTKIFVDEGPTMKRIMPRAKGRADRILKRSSHITVVVSDR
39132	GC_00000658	core	Plum_HU23	2692	45	46	2	0	0.985889	0.99835	0.99208			COG0092	Ribosomal protein S3	J	J	MGQKVHPNGIRLGIVKPWNSTWYANTKEFADNLDSDFKVRQYLKKELAKASISRIVIERPAKSIRVTIHTARPGIVIGKKGEDVEKLRKTVAEIAGVPAQINISEVRKPELDAKLVADSITSQLERRVMFRRAMKRAVQNAMRLGAKGIKVEVSGRLGGAEIARTEWYREGRVPLHTLRADIDYNTSEAHTTYGVLGVKVWIFKGEILGGMAAVEQAEKPAAQPKKQQRKGRK
38626	GC_00000647	core	Plum_HU23	2691	45	46	2	0	0.996735	0.996614	0.996674			COG0197	Ribosomal protein L16/L10AE	J	J	MLQPKRTKFRKMHKGRNRGLAAGADVSFGTFGLKAVGRGRLTARQIEAARRAMTRAIKRQGKIWIRVFPDKPITEKPLEVRMGKGKGNVEYWVALIQPGKVLYEMDGVPEELAREAFKLAAAKLPIKTTFVTKTVM
38442	GC_00000643	core	Plum_HU23	2690	45	46	2	0	0.990737	1	0.995347			COG0255	Ribosomal protein L29	J	J	MKAQELREKSVEELNTELLNLLREQFNLRMQAASGQLQQSHLLKQVRRNIARVKTLLTEKAGA
38856	GC_00000652	core	Plum_HU23	2689	45	46	2	0	0.99089	1	0.995424			COG0186	Ribosomal protein S17	J	J	MTDKIRTLQGRVVSDKMEKSIVVAIERKVKHPLYGKFIKRTTKLHVHDENNECGIGDVVEIRETRPLSKTKSWTLVRVVEKAIL
39362	GC_00000663	core	Plum_HU23	2688	45	46	2	0	0.986096	1	0.993			COG0093	Ribosomal protein L14	J	J	MIQEQTMLNVADNSGARRVMCIKVLGGSHRRYAHVGDIIKVTIKEAIPRGKVKKGDVLKAVVVRTKKGVRRPDGSVIRFDGNACVLLNNTSEQVIGTRIFGPVTRELRNEKFMKIISLAPEVL
48240	GC_00000856	core	Plum_HU23	2687	45	46	2	0	0.975876	1	0.987791			COG0198	Ribosomal protein L24	J	J	MAAKIRRDDEVIVLTGKDKGKRGKVKQVLSTGKVIVEGINLVKKHQKPVPALNQPGGIVEKEAAIQVSNVAIFNAATGKADRVGFRFEDGKKVRFFKSNSETIK
39224	GC_00000660	core	Plum_HU23	2686	45	46	2	0	0.98301	1	0.991432			COG0094	Ribosomal protein L5	J	J	MAKLHDYYKDEVVQKLMTQFGYNSVMQVPRVEKITLNMGVGEAIADKKLLDNAAADLAAISGQKPLITKARKSVAGFKIRQGYPIGCKVTLRGERMWEFLERLISIAVPRIRDFRGLSAKSFDGRGNYSMGVREQIIFPEIDYDKVDRVRGLDITITTTAKSDDEGRALLAAFNFPFRK
38672	GC_00000648	core	Plum_HU23	2685	45	46	2	0	0.981218	1	0.99052			COG0199	Ribosomal protein S14	J	J	MAKQSMKARDVKRAKLAEKFFTKRVELKAVISDVNASDEERWDAVLKLQTLPRDSSPSRQRNRCRQTGRPHAFLRKFGLSRIKVREAAMRGEIPGLKKASW
39408	GC_00000664	core	Plum_HU23	2684	45	46	2	0	0.98907	1	0.994505			COG0096	Ribosomal protein S8	J	J	MSMQDPIADMLTRIRNGQAANKVAVTMPSSKLKVAIANVLKEEGYIEDYKIEGDTKPELELVLKYFQGKAVVESIQRVSRPSLRIYKKKDELPQVMAGLGIAVVSTSKGVMTDRAARQAGLGGEILCYVA
46998	GC_00000829	core	Plum_HU23	2683	45	46	2	0	0.954082	1	0.976501			COG0097	Ribosomal protein L6P/L9E	J	J	MSRVAKAPVVIPTDVEVKLDGQVISIKGKNGELSRTIHSAVEVKHADNQLTFAPRDGYVDGWAQAGTTRSLLNAMVIGVTEGFTKKLQLVGVGYRAAVKGNVINMSLGFSHPVDHELPAGITAECPSQTEIVLKGADKQVIGQVAAELRAYRRPEPYKGKGVRYADEVVRIKEAKKK
39270	GC_00000661	core	Plum_HU23	2682	45	46	2	0	0.981128	1	0.990474			COG0256	Ribosomal protein L18	J	J	MDKKAARIRRATRARRKLQELGATRLVVHRTPRHIYAQVIAPNGSETLVAASTTEKAINEQLKYTGNKEAAAAVGKAIAERALEKGIKDVSFDRSGFQYHGRVQALADAAREAGLQF
39638	GC_00000669	core	Plum_HU23	2681	45	46	2	0	0.990812	1	0.995385			COG0098	Ribosomal protein S5	J	J	MAHIEKQAGELQEKLIAVNRVSKTVKGGRIFSFTALTVVGDGNGRVGFGYGKAREVPAAIQKAMEKARRNMKTVALNSGTLYHPVKGAHTGSRVFMQPAHEGTGIIAGGAMRAVLEVAGVRNVLAKTYGSTNPINVVRATLDALDSMKSPEMVAAKRGKSVEEILG
39086	GC_00000657	core	Plum_HU23	2680	45	46	2	0	0.972747	0.991376	0.981973			COG1841	Ribosomal protein L30/L7E	J	J	MAMAKTIKVTQIRSSIGRLPKHKATLVGLGLRRIGHTVEREDTPAIRGMINLVSYMVKVEE
40328	GC_00000684	core	Plum_HU23	2679	45	46	2	0	0.979473	1	0.98963			COG0200	Ribosomal protein L15	J	J	MRLNTLSPADGSKHAPKRVGRGIGSGLGKTGGRGHKGQKSRSGGGVRRGFEGGQMPLYRRLPKFGFTSRKAMVTAEVRLSDFAAVEGDIIDLNALKAANIVGTQIEFAKVILSGEINHAVTVRGLRVTKGARAAIEAAGGKIEE
39040	GC_00000656	core	Plum_HU23	2678	45	46	2	0	0.990562	1	0.995259			COG0201	Preprotein translocase subunit SecY	U	U	MAKQPGLDFQSAKGGLGELKRRLLFVIGALIVFRIGSFIPIPGIDATVLAKLLEQQRGTIIEMFNMFSGGALSRASIFALGIMPYISASIIIQLLTVVHPTLAEIKKEGEAGRRKISQYTRYGTLVLAIFQSIGIATGLPNMPGMQGLVINPGFAFYFTAVVSLVTGTMFLMWLGEQITERGIGNGISIIIFAGIVAGLPPAIGHTIEQARQGDLHFLLLLLVAVLVFAVTFFVVFMERGQRRIVVNYAKRQQGRRVYAAQSTHLPLKVNMAGVIPAIFASSIILFPGTIASWFGGGTGWNWLTTISMYLQPGQPLYVLLYASAIIFFCFFYTALVFNPRETADNLKKSGAFVPGIRPGEQTAKYIDKVMTRLTLVGAMYITFICLIPEFMRDAMKVPFYFGGTSLLIVVVVIMDFMAQVQTLMMSSQYESALKKANLKGYNR
38488	GC_00000644	core	Plum_HU23	2677	45	46	2	0	0.988406	1	0.994169			COG0257	Ribosomal protein L36	J	J	MKVRASVKKLCRNCKIVKRNGIVRVICSAEPKHKQRQG
38994	GC_00000655	core	Plum_HU23	2676	45	46	2	0	0.987262	1	0.99359			COG0099	Ribosomal protein S13	J	J	MARIAGINIPDQKHTVIALTSIYGIGKTRSQAICAAAGIAEHVKISELSEEQIDKLRDEVAKYVVEGDLRREVTLSIKRLMDLGTYRGLRHRRGLPVRGQRTKTNARTRKGPRKPIKK
38350	GC_00000641	core	Plum_HU23	2675	45	46	2	0	0.99978	1	0.99989			COG0100	Ribosomal protein S11	J	J	MAKAPIRARKRVRKQVSDGVAHIHASFNNTIVTITDRQGNALGWATAGGSGFRGSRKSTPFAAQVAAERCAEAVKEYGIKNLEVMVKGPGPGRESTIRALNAAGFRITNITDVTPIPHNGCRPPKKRRV
39500	GC_00000666	core	Plum_HU23	2674	45	46	2	0	0.97946	1	0.989623			COG0522	Ribosomal protein S4 or related protein	J	J	MARYLGPKLKLSRREGTDLFLKSGVRAIDTKCKLEQAPGQHGARKPRLSDYGVQLREKQKVRRIYGVLERQFRNYYKEATRLKGNTGENLLSLLEGRLDNVVYRMGFGATRAESRQMVSHKAIMVNGRVVNIASYQVSPNDVVSVREKSKKQSRIKAALELAEQREKPTWLEVDAVKMEGVFKRIPERADLSADINEHLIVELYSK
38718	GC_00000649	core	Plum_HU23	2673	45	46	2	0	0.99834	1	0.999169			COG0202	DNA-directed RNA polymerase, alpha subunit/40 kD subunit	K	K	MQGSVTEFLKPRLVDIEQVSSTHAKVTLEPLERGFGHTLGNALRRILLSSMPGCAVTEVEIDGVLHEYSTKEGVQEDILEILLNLKGLAVRVQGKDEVILTLNKSGIGPVTAADIIHDGDVEIVKPQHVICHLTDETASISMRIKVQRGRGYVPASARIHSEEDERPIGRLLVDACYSPVERIAYNVEAARVEQRTDLDKLVIEMETNGTIDPEEAIRRAATILAEQLEAFVDLRDVRQPEVKEEKPEFDPILLRPVDDLELTVRSANCLKAEAIHYIGDLVQRTEVELLKTPNLGKKSLTEIKDVLASRGLSLGMRLENWPPASIADE
44836	GC_00000782	core	Plum_HU23	2672	45	46	2	0	0.976864	1	0.988296			COG0203	Ribosomal protein L17	J	J	MRHRKSGRQLNRNSSHRQAMFRNMAGSLVRHEIIKTTLPKAKELRRVVEPLITLAKIDSVANRRLAFARTRDNEIVAKLFNELGPRFASRAGGYTRILKCGFRAGDNAPMAYIELVDRATEAQTEVATTE
40006	GC_00000677	core	Plum_HU23	2671	45	46	2	0	0.9119	0.993594	0.950996			COG0789	DNA-binding transcriptional regulator, MerR family	K	K	MYRIGQLAKLANVTPDTVRFYEKQGMMEHQNRTEGGYRLYTEQDLQRLRFIRYAKQLGFTLEAITELLSIRVDPAHHTCEESKQIVDSRLMEVEEKLLEMRKMRDSLKMLSDACCGSSHISIYCSILETLEQGALNKK
71145	GC_00001355	accessoryII	Plum_HU23	2670	44	45	2	0	0.842415	0.762625	0.800537			COG3036	Stalled ribosome alternative rescue factor ArfA	J	J	--------------MIIYHHKKGVIKDNALEALLRDPLFKQRVEKNKKGKGSYQRKE---------KHSKASRWETSGKGSLDSLLLVF---------
5210	GC_00000030	accessoryI	Plum_HU23	2669	24	106	15	0	0.676807	0.730514	0.702635			COG5421	Transposase	X	X	-------------------------FLTSAIFLKKPERIEALLMVMTCCLMVYAALEHKIRHELKQSVPFFPDMKNKPTQSPTARWVFLAFEGISTF--EFQEHKMVT-------GMQSYHHELLNLLGAQYKAVYS------------------------------------------------------------------------------------------------------------------------------------------------------------------------------------------------------------------------------------------------------------------------------------------------------------------------------------------------------------------------------------------------------------------------------------------------------------------------------------------------------------------------------------------------------------------
16562	GC_00000188	accessoryI	Plum_HU23	2668	32	54	4	0	0.735633	0.858823	0.792469							-------------------------------------------------------------------------MVNDVSQEVVYYNRVIIQPDVVLNRRPVTQILVWRILKREHRTVLHELAGQVFFGYLLESYNVIVSDMNQTYDGISFWQARMYDALAYNMHVYAYDMITCELRKILTQNDVSRQESWLWGDPEHHQNRLAIISKSELPIQ--
16564	GC_00000188	accessoryI	Plum_HU23	2667	32	54	4	0	0.735633	0.858823	0.792469							MPARLVNPEKVNEVFAHLNESSDNHTLYTAL-MNGVDITDQIKGLLLSPG-------------------------------------------------------------------------------------------------------------------------SC------------------------------------------
12944	GC_00000127	accessoryI	Plum_HU23	2666	20	66	8	0	0.803538	0.837309	0.820076			COG2771	DNA-binding transcriptional regulator, CsgD family	K	K	MSNIR-NKSTLITPQLTLMWDKSNEPWGARDHQSRFIYANPAFYQLLNLPEDFDIIGLTMGELPTPIAEYAEEVHRQDQKAIQTMQRITSLETHLFGENNVKQSYICDKFPLYDENNDCIGIFFHMYQPQDFSVSYYYDKTLPSNLQFTPPNNLLTQTEWEVLFLTLRSQDEESIGEELTMSTEDVVNHIQSIYQKFNLPLQIELADFCQKNNYHLYIPERFITIGSKEL---------------------------
921	GC_00000003	accessoryI	Plum_HU23	2665	36	287	24	0	0.732397	0.729867	0.73113			COG2197	DNA-binding response regulator, NarL/FixJ family, contains REC and HTH domains	K|T	K|T	------------------------------------------------------------------------------------------------------------------------MRKFNKINISSQVINTMQQSNEPWGIKDKNSCFIYGNLAFKH-IQNLLGSFDYEGKYDDEIPWDGAEFTKEFVIHDRSVMEKDSRVCSLETHMYGKDNFLSSYFQEKYPFYNDDNECVGVIFHGWKAQDFSFTRL--FYGKLPSSILFSPPTDIFTQREWDVIFLMLHKYTSKQIGRMLNISYRTVETHFSRIYKRIGVHSSRQLEDYCRTNDYDLYVPERFV---NRESRIF-P----------
16945	GC_00000195	accessoryI	Plum_HU23	2664	16	53	7	0	0.705394	0.721965	0.713583			COG2197	DNA-binding response regulator, NarL/FixJ family, contains REC and HTH domains	K|T	K|T	#NAME?
105440	GC_00002135	accessoryI	Plum_HU23	2663	16	37	4	0	0.746805	0.847257	0.793866							--------------------------------------MKTEILANMQTRCIGRYLIDIPLAFENIINNEIFIDDAKIETKRMHLSAFEQRIEIREQKLRTTKTADPKDLPFLKKVYHLQ--GKLYGVIFDRNNSVSEPGFSRILEAHLYDNEVAFIIEMKFIEISDDKYSYSRNLYINSGLNESQYKMFSQTLDKMQRLIARISGRKDSDIPIEAGICIPDGFIA--DYNNEKENIKFVYQGNQDDNFTFSLEIINDFKGEGTLLERISAIERDWFINYGKIIRKGEREINGIHGDELLA-----VDMQSLDNNPRYQFDFIANDMVLNDKKICVVIMLMNYQLPATPYTEDELIAFWDAITKTFRRGPDAFE--
172803	GC_00007569	accessoryI	Plum_HU23	2662	4	4	1	0	0.964506	1	0.981932							MEVSLQREFIIAAELVNRYANGMLLRTPFFHEALNRDAKKDRHLYSVAVIFLCPLLSRFNLKRKREGKENEN
3364	GC_00000015	accessoryI	Pbod_HU23	2661	41	141	10	0	-1	-1	-1	NRPS	GameXPeptide	COG1020|COG1020|COG1020|COG1020|COG1020|COG3319	Non-ribosomal peptide synthetase component F|Non-ribosomal peptide synthetase component F|Non-ribosomal peptide synthetase component F|Non-ribosomal peptide synthetase component F|Non-ribosomal peptide synthetase component F|Thioesterase domain of type I polyketide synthase or non-ribosomal peptide synthetase	Q	Q	MKDSMAKKEIIFDAGLVQVPSDKVGDDISAQKLNLLSEAERTLLLETWNATETVYPDQLGIHQLFERQVEKTPTATALIAGDKTLSYAELNACANRLTHQLIKQGICQNDHVAILLERSIELVVAQLAILKAGAVYVPIDTGMPDERKNGLINDCLAKLLLTDAQANIPTNLDVPLIRLSDETGANKAEESFNPDLLYSSTAPAYIMYTSGSTGTPKGVIVPHRAVVRLVINNGYVEIEPNDRVAFAANPAFDASTFEVWAPLLNGGALVVIDHTTLLTPPEFVQALDRYQINLLWLSVGLFNRLAAELSPVLPQLKNLIIGGDILDSHVISQVLRKNPPQQLLNAYGPTEGTTFTTTYRIETLSPGTTNIPIGRPIANTRVYLLDEQGQPVPLGRMGEIYVGGDGVACGYLNRPELTTERFLVDPFSDAPDARMYRTGDLARYLPDGNLEFLGRNDQQVKIRGFRIEPGEIEARLVEYSAVREAVVLALGEGQDKQLVAYVLAESDNELPTHLREHLSARLPDYMVPVAFVRLDEFPLTPNGKLDRRALPAPGEDAFARQVYAAPQGEREIALATIWRELLGIEQISRHDSFFALGGHSLLGVRMIEQLRHLGLTLAARDLFQLPILAELAQTLGQHQIVTVPPNVITPATIELTPAMLPLIDLTQPDIDYIVGQVPGGVVNIQDIYALSPLQDGILFHHLLAKEGDPYLLAYPMIFADRGLLDRYLFAVQQVVDRHDILRTAFIWQGLSVPAQVVWRQAPLSVTELTLNPADGPVGDQLAQRFDPRQYRFDLSQAPLLRFVIAQEEDGRWYVLQLQHHLIGDHTTLEVMNLEVRAYLEGQGDNLPTPVPFRNLVAQARQGVDQTEHHRFFTDMLAEVDEPTLPFGLTEVHRDGSQVTQAHRMLSPMLNDRLRAQARRIGVSLATLCHLAWAQVLSRTSGQEKVVFGTVLFGRMAAGEGADSGMGLFINTLPLRLDIDDTPVHNSVRVAHTRLAGLLDYEHASLALAQRCSGVQGGTPLFSALLNYRHNEQPMVPHEMVPGIEFLGEQERTNYPFVLSVEDGGDTLGLTAQVVQPFDSERVCGYMQQALESLADALEQAPETPVRALNVLPASERTLLLENWNATETPYPEQLCIHQLIEHQVEKKPEATALVYENQTLSYGQLNISANRLAHQLIALGVVPDQPVAICMASSLARVIAVLAVLKAGGAYVPLDPAYPGERLSHILTDVAPARGLKVMEVRTIVLADSTGRAALGEQTLAGLTVLDPNILPDQPDNNPQVSALTSRHLAYVIYTSGSTGIPKGVMIEHRGLVNLIRDKITQFDIRPVSRMLQFASFGFDAGVWETMMALGSGACLVIPAETVRQDPSRLWHYLEEQSVTHACLTPALLREGSDLPTIAIKPTLILGGEAPSPVLLRALSHQAILFNAYGPTEITVCATSWRCPSHYTDVLVPIGRPTANTRIYLLDNRGQPVPLGAVGELYIGGDGVARGYFNQPDLTDERFLADPFSDAADARMYRTGDLVRYLPDGNLVFVGRNDQQIKIRGFRIEPGEIEARLAEHPMVREARVVALGDGQDKRLVAYVVADADSGLAASLHTHLSAILPDYMVPAAFVRLAAFPLTPNGKLDHQALPAPGEDAFARQIYVAPQGEMEIAVAAIWCELLGVEQIGRHDNFFALGGHSLLAVRMMNRIAAFSVDLPLAALFMSPSLATFTGKICAQRNTGSDKLPEIRPISRDSVLPLSFGQQRMWFLAQFEGVSDTYHIPTALRLRGRLNLSAWQQALNRLFARHEALRSVFITVDGQPQVELLPAEFGLPVKKYDLRKASNVNEQFKRLCVQEAETPFYLARGPLIRCALIQLADEEHIFLLTQHHIISDAWSLKILESELAALYAACLNQQPDPLPRLTIQYPDYAAWQRQVFSGEGVQAQRDYWRRTLADAPVLLELPIDKPRPSQQSFTGGRVAVHIDATLVQALKHLGQQHGTTLFMTVLTAWAVLLSRLSGQDDVVIGIPSANRNRREIEPLIGFFVNTLALRIDLSDMPDVVTLLRRVRQTTLEAQDHQDLPFEQVVEIVQPPRRPEHTPLFQVMFAWQENETEEWQLPELAVTSFELGYDIAKFDLQLELTEKAGEIVGELNYSSALFDHETIERQVGYLQAILRAMVNQSQQPVTAIDILSSAERQLLLENWNTTEEPYPTQVCVHQLFEQQAEKTPDAIAVVYENQTLSYAELNARANRLAHQLIALGVTPDQRVAICVTRSLARVIGLLAVMKAGGAYVPLDPAYPGERLAYMLTDATPVILLADNVGQAALGEDVLATLIVLDPNTLLEQPDHNPQVFGLTPQHLAYVIYTSGSTGRPKGVMIEHRSVVNLTLTQITQFDVCATSRMLQFASFGFDASVWEIMMALSCGAMLVIPTETVRRDPQRLWRYLEEQAVTHACLTPAMFHDGADLPAIAIKPTLIFAGEAPSTALFQALCSRADLFNAYGPTEITVCATTWNCPSNYTGGLIPIGSPTANKRLYLLDEHGQPVPLGTVGELYIGGVGVARGYLNRPELTAERFLHDPFRDEADARMYRTGDLARYLPDGNLVFVGRNDQQVKIRGFRIEPGEIEERLIEHSEVSEALVLVLGDGQDKRLVAYVVAPADDGLAAYVVAPADDGLAARLREHLSDILPDYMIPAAFVRLDAFPLTPNGKLDRRSLPAPGENAFARQAYQAPQGEMEIALATIWRELLNVEQVGRHDSFFALGGHSLLAVRMIERLRRIGLGLSVQTLFQHPTLSVLAQSLVPHREISVPDNGITADTTVLTPAMLPLIDLTQAEIDRIVEQVPGGIANIQDIYALSPLQDGILFHHLLANEGDPYLLITQQAFADRPLLDRYLAAVQQVVDRHDILRTAFIWEGLSVPAQVICRQAPLSVTELTLDPADGPISNQLAQRFDPRRHRIDLNQAPLLRFVVAPESDGRWIVLQLLHHLIGDHTTLEVMNSEVQAFLSGRIDTGRIDSLPTPVPFRNLVAQARLGVSQTEHTRFFTDMLAEVDEPTLPFGLAEAHHDGSQVTESHRMLTAGLNKRLRGQARRLGVSVAALCHLAWAQVLSRTSGQTQVVFGTVLFGRMQAREGSDSGMGLFINTLPLRLDIDNTPVRDSVRAAHSRLAGLLEHEHASLALAQRCSGVDSGTPLFNALLNYRHNTQPVTPDEIVSGIEFLGAQERTNYPFVLSVEDGGSDLGLTAQVVQPFDPERICDYMQQTLTSLVQALEQASDMPVQQLEILPTTERTLLLKTWNTTETAYPERLCIHQLFEQQVEKTPDATALIHENQSLSYVELNADANRLAHQLIALGVAPDQRVAICVASSPARIVALLAVLKAGGAYVPLDPAYPGERLAHILTDAEPIILLADSVGRSALGEQMLVGQTVIDPHLLPDQSDNNPQLSTLTYRHLAYVIYTSGSTGTPKGVMVEHRGLVNLIQDKIARFDIFPASRMLQFASFGFDAGVWEMMMALCGGAALVIPDESVRQDPHRLWHYLQEQSVTHACLTPALLRDGADLPVITVKPTLILGGEAPSVALLKALRNKATVFNAYGPTEITVCATSWRCPLNYTNVLIPIGRPTANTRLYLLDALGQPVPLGAVGELYIGGIGVARGYLNRPELTDERFLADPFSHIADARMYRTGDLVRYLPDGNLVFVGRNDQQIKIRGFRIEPGEIEARLTEYSGVREALVLALGDGPDKRLVAYVAAEADDGLVNRLREHLSGLLPDYMVPAAFVRLDAFPLTPNGKLDRRALPAPGEDAFAHQIYAAPQGETETALAAIWRELLGVEQISRYDSFFALGGHSLLAVRMVERLRNLGLTLAVRDLFQSPILSELAQTLRLNQTEKVPANMITPATTVLTPEMLPLIDLTQSEIDHIVEQVPGGIANIQDIYALSPLQDGILFHHLLANEGDPYLLAGQMAFADRPLLDRYLAAVQQVINRHDILRTAFIWQGISVPAQVVCRQVSLSVMELPLDPADGPISEQLAQRFNPRQYRLDLGQAPLLRFVVAQESDGRWIVLQLMHHLIGDHTALDVMSHEVQAYLDGQDGNLPAPAPFRNLVAQSRLGISQEEHTRFFTEMLAEVDEPTLPFGLAEVRHDGSQMTESHRMLTPELNNSLRGQARRLGVSLAALCHLAWAQVLSRTSGQQQVVFGTVLFGRMAAGEGAENGMGLFINTLPLRLDMDDTSVRDSVQVAHHRLAGLLEHEYASLALAQRCSGVQGGTPLFSTLLNYRHNIASVESNEIMSGVEFLGAQERTNYPFTLSVEDFGDALGLTAQIVQPFDAERVCGYMQQALESLVGALEHASETPVQRLEILSAVERKRLLKVGNGPQTTYSNSLCIHHLFEQQVAKNPEATALVYEEQTLSYAELNAYANRLAHQLIELGVEPDQRVAICVTRSPSRVVALLAVLKAGGAYVPLDPAYPGDRLAYMLTDATPSVVLADNVGRTALGEQALTALTVLDPNVLPDQPDNNPHVPALTSRHLAYVIYTSGSTGTPKGVMVEHHGLVNLIWEKITQFDICSDSRMLQFASFGFDASVWEIMVALCGGATLDIPVDSVRQDPLRLWRYLEERRVTHACLTPALLRDGADLPAITIKPTLILGGEAPSAALLQALRGRATLFNAYGPTEITVCATCWRCPPDYTDMLIPIGRPTANTSIYLLDNHGQPVPFGAVGELYIGGAGVARGYLNRSDLTTERFLTDPFSDQPDARMYRTGDLARYLPDGNLVFVGRNDQQIKIRGFRIEPGEIEARLMEYPAVREAIVLALGNGQDKRLVAYVAAEADDGLASQLHRHLRALLPDYMVPSAFVRLDAFLLTPNGKLDHRALPVPDQNAFARQIYEAPQGEAEIALAAVWRELLGVERIGRHDNFFTLGGHSLLAMRMINLAAERGLICSLNNLFQFPVLAELVSEITSDPLSQLQNSAIPVRPDGTEPPLFFVPSGMDDYSYVFGLAQHIQADYPIYALPWPSINEEQASTIEALATRMITFMKAVQPEGPYRIYGYSSGGILAYAIAQQLLHAGETVNFLGLIDTPAPHCFKTRVDQPKLQFLAELARQSVDEHPQEIAALHQKMDELNLVQFIAAAQKLELYPSNLRPDLIAKRWVQMGNYVQMVKDYEPKALAITLHQFYAMESYPQIPFVTDVALQSVTMEPSLGWEQIVPDSSLQLTSVPGDHFSLMEDSENKTILAKTLSRALAMNCEAEAL
152148	GC_00004522	accessoryI	Plum_HU23	2660	11	11	1	0	0.934091	1	0.965922							MEYLLPVHLVNRLFRYQENNCRRIANYTAINRAITAGVQENVLSEDFN
154641	GC_00004755	accessoryI	Plum_HU23	2659	6	10	3	0	0.645013	0.747946	0.692676			COG3210|COG3210	Large exoprotein involved in heme utilization or adhesion|Large exoprotein involved in heme utilization or adhesion	U	U	----------------------------------SLTLAVKDTLDNQSGRLEAGHALQLSATQLDNRRGSIVAAGDSATLTVGKTIQNVNGHLEAKTRLTTTSQTLDNTQGMLLAQNIDSQTTGHPFTNTAGQVIAEDTLTVNSGHLDNTAGLLQAGREMSIDTHGHELTNTRDANQKAGRLLSGGHLTLHTGAVDNIGGIIAADGKTVLTSTALNNTQGQIAGNSGLDIHSRQLTNREGTLQSADALTLDTDGQLLDNQQGQIMGE--------------------------------------------------------------------------------------------------------------GKTTITSGPLDNRHGHLQGGQLAIDTRHAALDNRDGKLLSTDTLTLNTHQLDNRHGQVQAVGNTVLNVKTQTDNTGGLIRGGQQLTLNTARLINRKTAQVDNGVEAQNLTVNAQQVDNTQGALRAANHLQAQVSHTLENAEGLISAGKQLTVDDETRPTSLVINNRQGTLIAGEHATINAHGLSGDGQLLSQGDMAVTLTEDFHHTGNTAANGNLTLKTAGNLINDRQIKAGQALHLDAQDLTNSASGEISARQTQIQAHDTLNNTGLI---DGGLTHLTANTLNNTGTGRIYGDRLALQTGTLNNTAQDGKAAVIAARDRLDIGTGTLNNSHHAQIYSVGDMRIGGRLDNTLTATGQARELNNHAATIEAGRHLKMNADQINNTNAGLVTQVVETEKSQHHDAVLSGQTTRYDWSQVDTSRHNKYKVHDAIMPDGSRSNDFYEYQYTRTVKETQVKQSDPGKILAGGNITLNSAQVTNHDSQIVAGGALDGEIGELHNIATQGERITTDKGRQTHWYAKKTKHKKFGFGGTKTSQGKSRSNYAPAPVIETIDLKTLAWQAHTRPQGTDITITDRQTGQIHSAPTAVTPVNGIKN--------QPLVLPPGQPFELSLPPETVKGQTVDPVIRVVTPDTRLPNNSLYTVQPGSDSHYLVETDPKFTQYKQWLGSDYMRQQLTHDPALVHKRLGDGFYEQRLVRDQITQLTGQRYLPGYNNDEAQFKALMDAGVAFGKQQQLTPGVALSPAQMALLTSDIIWLTNQTVTLPDGTSEVVTVPQVYARVRQGDLRSDGALLAGNTVALNSQGDITNSGTISGRDVTQLTANNLTNSGFIRGGKVDLAAQQTLTNRGGQIQGDDRVTLKGRDIISASTVRGDEANRWLDRPAGIYVRNDKGALSLSAINNVQLTASDVKNAGKDSHTEITAGHDLTLDALSTRRTEQGNWGKDNYRHLTQQQDIGSQITGAGEVTLQAGQDLNATAAHVNAGQQLTAQAGNNLTLTTGTASSDLVEHSKQTSKGWLSKSSVETHDEVHDRQALSTTFSGDKVNLQAGKDLNILGSNVAGTQDVSLNAGHQLTVTTAAEAHDETHLRQEKKSGLMGTGGIGFTLGKASQKVTTDSDSQLSKGSTVGSSQGNVTLNAGEQLRVHGSEVIAGKDLTLTGQQVDITSAENRHHTTTKTEQKQSGLTVALSGTAGGAVNSAVQTARAARTESDPRVKALQNTQAALSGVQAAQAGRLAEAQGSDDKGNNNLAGVSLSYGRQSSRSEQQHRQTTQQGSRLTAGDNLTITAKGDGKGASGQNGDIRIQGSQLQAGKDLQLNAHRDIQLSSSQNTEQTTGKNSSHGSSLGVGLTAGPGGTGLNVSANVSRGNGHENGNGVSHTNTTLQAGQSVGLNSGRDTTLKGAQVSGEQITAEVKRHLTLSSEQDSQRYDSQQQNASAGANVTVGPLTNGTASLNASRNKLHSNYDSVQEQTGLFAGKGGYQVNVGDHTQLDGAVIASHADKTKNTLNTGTLGFKDIKNQADFTVEQQSAGVSLGQPTAGQVLNNLAVNGLSGSHNQGHDSSTTHAAVSEGNLIIRDKAHQTQDVATLSRDTDNAANVLSPIFDKEKAQQRLKQAQLIGELSAQMTEIARTEGKIIATKAAKAKLDHISEPDKAAAREKLINAGNKDPSPADINKQVYDTAYTQALNDSGFGTGGTYQKALQAATAAIQGLAGNNLGQALAGGASPYLAGVIKALTTDPQTHQVDIATNTLAHAILGAVAAEVSGNNALSGAAGAASGELAAQVLIKQLYGDGAKVSELTEEQKQTISTLSTLAAGLAGGIAGDSTVSALTGAQTGKNAADNNALSLPKGMADYGRSASSLATAMLNEGKSLQEISAALSKHAKGDHPEGQDPVRGLITAWGAGMSTVVAPVLLPSGATVGSIFAGGLISGTANISNQLTNGSVNMTDALIATGTGAVTQGKGFWFTEVASITGAYVGAKLQDKNPLAPVVGAAVGNVVGTAGGKVIDAGNKYFLIVSDKTASTIGAIGGAITSEVTSSKVEDKLDKSGGAK
159944	GC_00005331	accessoryI	Plum_HU23	2658	8	8	1	0	0.945296	0.928797	0.936974							MITHLKSLLILLLSCTIIMIMVVLSGCMCAAILVYLKNETFIFSWHDDVVFSVEKGVVTGIPTGIGIWILSRLKGSREN
147141	GC_00004116	accessoryI	Plum_HU23	2657	12	13	2	0	0.806034	0.990657	0.88886							MFGIFPGDAPIRENNELVLPVTIIIDTFTETVHIPLSYWSFEDYKRSWRASLEEGIHSKKPVALAVSMYEPDYTNFIFVWVIYFAGEEVFLQNSILFLDECPGFTPEKINNFIESRTTHNEDGMKISEWNTDLNSIIDFYNSLRINTESQS
165463	GC_00006094	accessoryI	Plum_HU23	2656	5	6	2	0	0.841889	0.728497	0.781099							#NAME?
160449	GC_00005394	accessoryI	Plum_HU23	2655	8	8	1	0	0.977276	0.851171	0.909875							MENKRIGLKAFILLTAYWTSFIFLLAFIAGLAVPAFYYFENGYFNYHWNDFIYTGRVGVGAGLPVGIGIGIGIGIGIGIGIGIGIGIWVLAKIEEIRKRKSSSDP
127440	GC_00002920	accessoryI	Plum_HU23	2654	12	21	3	0	0.835894	0.662942	0.739439							-----------------------------------------------------------------MIASLDTLLV-----------------------------------------------------ADNNALSLPKGMMDYGRSASSLGTAMLNAGKSPQEISAALSKHAKGDHPEGQDPVRGLLVS---------------------------------------------------------------------------------------------------------------------------------------------------------------
143424	GC_00003855	accessoryI	Plum_HU23	2653	15	15	1	0	0.941836	0.996379	0.96834			COG1925|COG4668	Phosphotransferase system, HPr and related phosphotransfer proteins|Mannitol/fructose-specific phosphotransferase system, IIA domain	G|T	G|T	MFQLALQNIHTGAIATSKEDAIRQVAAMLAASGNVSDAYVDGMLQREKQISTYLGNGIAIPHGTLDTRDLVMKTDVQVFHFSQGIEWDQGAMCYVVIGIAARSDEHLALLRQLTHLLSDDRIAEQLKTIESAQVLHSLLMGEVQQAEFKFDTSLITLDVNARDLMTLQALNAGRLQQVGAVDTTFVSKVINSKPLDLGQGIWLSDSPDGNLTSAVAVSRLFTRDNEP-VVMLLTVAIADDQPLNVLHHLSNLLLAQKAECLLKADAPTVLTLLTSGVLAQSAISSGEFVLCNEHGLHTRPGALLVNVIRQFSSEITIINLDGAGQPINGHSLMKIMALGAKKGHRLHVTANGDDAQQAIAAIGEAITSGLGEGPRE
122181	GC_00002690	accessoryI	Plum_HU23	2652	25	25	1	0	0.834146	0.932896	0.880761			COG1299|COG1445|COG3925	Phosphotransferase system, fructose-specific IIC component|Phosphotransferase system fructose-specific component IIB|N-terminal domain of the phosphotransferase system fructose-specific component IIB	T|G	T|G	MKMLLIVDSSLGLAGSYLVKTILSAAAAENGLILTENPAEADLVVVTGSRIPTD-----NTLNGKLVYLGDTEQALHAPKNFFQQAKADAKPYQIPATDISCDTK------RIVAVTACPTGVAHTFMAAEAIETEAKKRGWWVKVETRGSVGAGNVITPEEVEKADLVLVVADIDVDLAKFAGKPMYRTSTGLALKKTAQEFDRALVEARLFEPEGQNV-------KTDRREENTGIYRHLLTGVSYMLPMVAAGGLCIALSFAFGITAFKESGTLAAALMQIGGSSAFDLMVPILAGYIAFSIADRPGLTPGLIGGMLATSTNAGFIGGIIAGFLAGYVAKLLNTKVKLPQSMAALKPILIIPLFASLITGLIMIYVIGKPVAGIMAGLTYWLSHMETTNALLLGAILGGMMCADMGGAINKAAYAFGVGLLSSQTYAPMAAIMAAGMVPPLAMGVATLIARQKFDNVQRESGKAALVLGLCFISEGAIPFAVRDPIRVLPCCIVGGAVTGAISMAISAQLMTPHGGLFVLLIPGAITPILGYLMSIIAGTLLAGLIYALLKRPETTTTKT
97524	GC_00001942	accessoryII	Plum_HU23	2651	44	44	1	0	0.822485	0.993278	0.899849			COG2188	DNA-binding transcriptional regulator, GntR family	K	K	#NAME?
137485	GC_00003478	accessoryI	Plum_HU23	2650	16	16	1	0	0.945067	0.941016	0.943037							MENRLNLLYQGKVIDQDIHDGMLQVVAQLENDWEIPVRNALGEIVITHMANALMRSRRGEQISSMDIELLMEVRQSRIFSHLQAINASLLVHFDVQLHPCEEGYLLANLFSLWAAKGQ--------
98008	GC_00001953	accessoryII	Plum_HU23	2649	44	44	1	0	0.799829	0.93282	0.861221			COG3457	Predicted amino acid racemase	E	E	MFIHALNKQNPALIEAAQTLWARGVLLPDTYVIDVDQVLENARRLLAVAEHYGIALYLMTKQVGRNPWLARKLMELGYQGVTAVDFKEARVLMNGNIPVSHAGHLVQIPRHMISSVMQQHPKVITVYSLEKAEEISSLAQREGNVQRIMLKIYDDHDHLYPGQEAGFHLSELHTIVQRIMAMPGVKLTGLTHFPCLLWQEDQQQTLPAPNLFTLLKAKDILRQTGVEVTQINAPSASSCSTLPLLAKYGVTHTEPGHALTGTILANFRGEQPERIAMLYLTEISHRFNGNSYCYGGGYYRRGRAHNALIFLP----NGQITA---------------THLLPMDDTSIDYHFPLSGEFPVGCVVVLCFRTQIFATRSDVALVSGIQSGHLVLEGLYDSQGNPIPINREN--GL------
99481	GC_00001987	accessoryII	Plum_HU23	2648	43	43	1	0	0.816286	0.846545	0.83114			COG1735	Predicted metal-dependent hydrolase, phosphotriesterase family	R	R	-----------------------------MTAKETLSRLIEKMACEQTPFHSLRLRTLLLMTQKNRIDASGYTYAHEHLHLDLSSFKNNIDCRLDQYDLICEEMKTLVSLGVHNIVEMTNRYMGRNPQFMLDLMRDSGINVIVSTGYYQSAFFPEHVAHTTARQLADEMIAEIEQGIDGTTLKAGVIGEIGSSKGVITPDEEKVFYAAAIAHLETGRPVSTHTTLSTMGLEQLALLKKHGVDAERVVIGHCDLKDNLDNILRIIEQGAYIQFDTIGKNDYYPDEKRIAMLQTLARSGLLNRVMLSMDITRRSHLKANGGNGFAYLITTFVPMLNRAGLTQTDIDLMLRNNPMLFFK-----------
99782	GC_00001994	accessoryII	Plum_HU23	2647	43	43	1	0	0.862583	0.942466	0.900757							MRFVIGGQIEKEKIAETLRRLAGDKTLSITVMGDIDAAMALKSGDADYYLGACNT-GGGALAMAIAIVGIDKCATISMPGKILPDEEIIAHVNAGKTAFGFTGQDIDAVIPVVIKAILSSWGQENGI
98922	GC_00001974	accessoryII	Plum_HU23	2646	43	43	1	0	0.901863	0.960876	0.930435							#NAME?
97568	GC_00001943	accessoryII	Plum_HU23	2645	44	44	1	0	0.835599	0.918464	0.875074			COG0626	Cystathionine beta-lyase/cystathionine gamma-synthase	E	E	------------------MNTYPLPSLSMEQAQHKQFRLVDIICRYFPGADFLTTGDLGLVPGLNRPQITQRVEQVIADFFSAEAAVLVQGAGTGAIRCGLSALLNAGNSLLIHDAPLYPSTAIIAEQMGLHLVRADFNQSEQIQAAILQHAPVAGLVQHTRQKIDDAYELAEVISLLNAASLPVLVDDNYAAMKVERIGCEWGAVLSAFSSFKLFGPQGIGVVVGQQAAIERIRRSMYSGGSQVQGFQALEVLRGLVFAPVMHAVQAQVSETLVVRLNQGIIPQVKQAFIANAQSKVLLVEFYDEIAEQVLHVAHKLGALPYPVGAESKFDIPPLFYRLSGTFRQSDPALERRMIRINPNRSGAETVIRLLSQSCAQAASLLHLQPLPIYRFPSV
7709	GC_00000057	accessoryI	Plum_HU23	2644	34	88	10	0	0.732619	0.777591	0.754435			COG2197	DNA-binding response regulator, NarL/FixJ family, contains REC and HTH domains	K|T	K|T	MNKSGFK--EVPFITRHLTHIWDRSPDPWFVKDKESRFIYANTKFIKIIKLPENFNIIGYSVDELPIPVNGFAHHFKEHDRRVLECMQKVCS-VGTYPQ--------------------GNGRPPKSYF-CEKYPLMSEDNHCIGIISHARELEHFTVYHYIKEHIPTSASLRPPNDLLNEKEWMVIFLFCCGMNNNETSIEMNVSCHSVEKHFESIYEKLSVSSLTELRLLCKEKGYDLYVPPRYFLSIGHFIL-------------------------
925	GC_00000003	accessoryI	Plum_HU23	2643	36	287	24	0	0.732397	0.729867	0.73113			COG2771	DNA-binding transcriptional regulator, CsgD family	K	K	--------------------------------------------------------------------------------------------------------------------------MKNNYKISPQVINTMEISNEPWGIKDSSSNFIYGNSATKRFIHNFKESFDYEGLYDHELPWDGAEFAKEFILHDKNVMVKGERVCSLETHVFGQEQTLSSYFCEKLPLYHDNGNCMGIMYHMWKAKKYSLTYLHQYYDKLPSSMLLQPPSDLFTHREWDIIFLFLQKQPKKQIGKILNIAYHEVEEHMSRIYRKIGIHSSQQLEEYCRANNFDHYIPERFL--------LS------------
915	GC_00000003	accessoryI	Plum_HU23	2642	36	287	24	0	0.732397	0.729867	0.73113			COG2197	DNA-binding response regulator, NarL/FixJ family, contains REC and HTH domains	K|T	K|T	--------------------------------------------------------------------------------------------------------------------------MKKNYVISPQIINTMEQSNEPWGIKDENTRYIYVNQACKR-LQNISSSFDYEGLYEHELPWDGAEFAKEYMAHDRKVVEQEKRICSLETHIHGKEQILSSYFFAKYPLYHEDGSCIGVIYHGWQAQDFSFIRL--FHGKLPASIMFQPPTDLFTLREWDVIFLMLHKYTSKRIGRMLNISYRTVESHISRIYGRIGVHSSRQLEEYCRTNDYDLYMPKKFI---HPKNRVF-L----------
917	GC_00000003	accessoryI	Plum_HU23	2641	36	287	24	0	0.732397	0.729867	0.73113			COG2197	DNA-binding response regulator, NarL/FixJ family, contains REC and HTH domains	K|T	K|T	--------------------------------------------------------------------------------------------------------------------------MNKNYVISPQIINTMAQSNEPWGIKDKNSCFIYVNQACKH-VQNISSSFDYEGLYDYDLPWDGAEFAEEYMTHDRMVMEIEERMRSLITHVHGKEQILSSYFFEKHPLYHEDGSCIGTIYHGWQAQDFSFTRL--FRGKLPANIMFQPPTDRFTQREWDVIFLILHKYTNKQIGIMLNISYRTVENHISRICKRIGLHSSRQLEEYCRTNDYDLYVPERFV---HPESRMF-P----------
920	GC_00000003	accessoryI	Plum_HU23	2640	36	287	24	0	0.732397	0.729867	0.73113			COG2197	DNA-binding response regulator, NarL/FixJ family, contains REC and HTH domains	K|T	K|T	--------------------------------------------------------------------------------------------------------------------------MENELIISPQVINTMQQSNEPWAIKDKNSCWIFCNSALRQ-MQNIPDLFDYEGKYDSELPWNGAEFAKEFVIHDKSVMKQEKRICSLETHTYGKDKFLSSYFSEKYPIYNDENECIGLFIHGWKAQDFSLTRL--FYGKLPASILFQPPTDLFTQREWDIIFLLLHKYTSKQIGRMLNISYRTVETHISRIYKRIGLHSSRQLEDYCRTNDYDLYVPERFV---HPESKMF-P----------
58176	GC_00001072	core	Plum_HU23	2639	45	46	2	0	0.917588	0.984204	0.949729			COG0669|COG3172	Phosphopantetheine adenylyltransferase|Nicotinamide riboside kinase	H	H	MGQFDYLKEAIKQTGHTLQQVADASGMTKGYLSQLINDKIKSPSAQKLAALHHYLRLQYPVQNKTVGVVFGKFYPLHTGHIYLIQRACSQVDELHIILCHDEPRDRELFMSSSMSQQPTVSDRLRWLLQTFKYQKNIHIHSFDEQGIEPYPHGWDVWSDGMKAFMSKKGINPTYIYSSETQDSPRYKEHLGIETILIDPQRSFMKISGRHIRQDPFRHWEYIPTEVKPFFVRTVAILGGESSGKSTLVNKLANIFNTTSAWEYGRDYVFSHLGGDEMALQYSDYDKIALGQAQYIDFAVKYANKVTFIDTDFVTTQAFCKRYEGREHPFVQALIDEYRFDLVILLENNTPWVADGLRSLGSEQDRKEFQQLLEDMLKSNNIEYVNVDSPDYDQRFLRCIELIQQLLAANPK----
45526	GC_00000797	core	Plum_HU23	2638	45	46	2	0	0.967781	0.996017	0.981696			COG1066	Predicted ATP-dependent serine protease	O	O	MAKAAKRAFVCNECGADYPRWQGQCSACHAWNTITEVRLAAA-PSSRNERFSGYAGDAGVSRVQKLSEISLEELPRFSTGFKEFDRVLGGGVVPGSAILIGGNPGAGKSTLLLQTMCQLSAQMKTLYVTGEESLQQVAMRAHRLGLPADNLNMLSETSIEQICLIAEQEQPKLMVIDSIQVMHMADIQSSPGSVAQVRETAAYLTRFAKTRGVAIVMVGHVTKDGSLAGPKVLEHCIDCSVMLDGEADSRFRTLRSHKNRFGAVNELGVFAMTEQGLREVSNPSAIFLSRGDEVTAGSSVMVVWEGTRPLLVEIQALVDHSMMTNPRRVAVGLEQNRLAILLAVLHRHGGLQMSDQDVFVNVVGGVKVAETSADLALLLSLVSSFRDRPLPRDLVVFGEVGLAGEIRPVPSGQERISEAAKHGFKRAIVPYANMPKKVQPGMEVFGVKKLADALSVMEDFG-
44468	GC_00000774	core	Plum_HU23	2637	45	46	2	0	0.938982	1	0.968531			COG0560	Phosphoserine phosphatase	E	E	MSNNLAYHYLPEEVHKWPGLPLSLSGEEVMPLDYRAGDSGWLIYGRGLDKQRISNFQHRLGAAIVIVSSWRIDDYQVVRIAGNLTARIKRLADECRLDVVPLGQIPRLRSPGLLVMDMDSTAIQIECIDEIARLAGVGDRVAEITERAMQGELDFSDSLRERVAQLAGADADILRQVVENLPLMPGLTSLVRKLQSFDWHVAIASGGFTYFADHLRQNLRLVAAVANQLEVKNSKLTGKVIGPVVDAKYKAATLVKLAKKLDISLEQTVAIGDGANDLKMIRKAGLGIAYHAKPKVYAQSKVTIRHADLMGVLCVLSGGLKHEER
47642	GC_00000843	core	Plum_HU23	2636	45	46	2	0	0.883436	0.878307	0.880864			COG3726	Uncharacterized membrane protein affecting hemolysin expression	S	S	------------------------MIKAKLKFRLHKTAIILICIALLVFLMQGVSYFSRSHQQAQMDQFEELAKTLAKQVAFSLSDYMESGSKDLNNERILANLHHLTTNSRILDASVYLNNGTQIAHSGENVSVRDRLSLDGKKAGSYFNYQIVVPIPGKDEPKGFLRLTLDTHKLATESKQVDNTTNLLRIMILLALAIGFILAHNLLQLTPSRWQQSPYLLTANSKSSAN-------EEEEK---
12608	GC_00000122	accessoryI	Plum_HU23	2635	20	67	6	0	0.855748	0.701798	0.771165			COG2831	Hemolysin activation/secretion protein	U	U	---------MKKKIIIFTSFLIVTTDVKAAE----ISDQQLIHQQERQKALEAQLTPPPADIRLSVPETAVPSKFPDDTPCFPITHVVLEGTEHFPHWLPLKRLAQQGENQCLGTRGINILMTRIQNRLINHGYVTSRVLAPSQDLNSKTLKLMIIPGKIGHIRYTAESGNYIQRITTFPPREGELLDLRDIEQGLENLQRFPTVQADMEIVPNEQLGESDIVLNWRQSRHWRLASYLDDSGSKTTGRYQGGLTLYLDNPLALSDLFYISGGRDIYSPSGRSSKNYTIHYSLPVGYWMAGITASNYDYNQKVARPNRDDK-YSGESKNLNVQLSRVLHRNASQKTSVNGEIYRRTSKSFINDLAIGVQHRETAGWKLGLSHRHYIGSATLDTGVTYQQGTRWFGAQPAPEE-----VR---GEATALLKTTQFSAALSAPFTLFSQPFIYKTQYLRQISARTLTPQDQFSIGNRWTVRGFDGERTLNGDHGWYSRNELEWQTPLNGQSLYMGVDYGEIGGPGNEQ--RLGKHLAGGVLGYRGTLK--GVSYDLFAGIPLSKPDGFQTSSVTTGFSVYWQY-
178530	GC_00009402	accessoryI	Plum_HU23	2634	2	2	1	0	0.915364	0.932312	0.92376			COG3210|COG3210|COG3210	Large exoprotein involved in heme utilization or adhesion|Large exoprotein involved in heme utilization or adhesion|Large exoprotein involved in heme utilization or adhesion	U	U	MNKHLYRIIFNKARNMLMVVADIATSGQGSTVRRRSRRQLPQCLCRLTALRLSLLLATGCISLTAQANIVADGQAPGNQQPTILNSANGTPQIDIQTPNAAGISRNTYSQFDIDKRGVILNNSHNAVQTQLGGMVAGNPWLAKAEAKIILNEVNSINASKLNGWIEVAGQKADVIIANPAGITCNGCGFINAYRATLTTGQAMMEQGRLKGFDIERGEVRIEELGIDSSQQNYTAIIARSVVINGKLHAKDLKITTGRNIVDAAHQNIKKKSADGSKNLSFTLDVAALGGMYANKIVLVGTEFGVGVRNVGHIGAIAGEVRLTVDGRIENSGTIAARSHTTIKAESIQSAKGSILAAGIDDKGKATLPGSLTLTAKQQIQANGQNLATNTLEVQSKKIDLSGSQTSANNIQLTASQQEISTANATVTADRFTAKTPGQFNNDGGTLVAREINLTTPDLSNKQGKINQTGNSELVLNTQTLSNHSGIILNEGKRLAITTGNLDNRHGKIANNGDDLNLTVHKEANNTEGGIIQLAGKGKLSLNTHQWIGDSGELLSNGKLDIQAHNLQLNKKAVTTADKITIKTDTLSHQSGVMQQQSKDKMSLTAKTLNNQNGEIQSNGNLKIDATTLDNSKGKIAATGGSTELIIGKNIENVDGRIEAKTTLTTKSQALNNHQGSLLAQQIDSQTKGHKFTNTAGQVIAQEKLTLNSGELDNTSGLLQSGNDMIVNTHGQKLTNTKNGDEKEIKKGTILSNGNLELRTGDINNTAGIISAKGKTTLNAGNVDNTDGQLLSQQMAELTTQALNNTRGQIQSESSLLLDTQNQALTNTDSGKTGGIIAKDSLRISSGKLTNNSGAILGHGIHINTHEQRLSNQKGTIESKKNLQLDSGELDSTSGQIKSDGNMTLDTHGKKLTTAKSSDTGGVASKGILTLKTGEIDNHDGTITGTGTTTITGGELHNQRGKLVSKTSSLTLTVNNTDNSGGLLQSAGDLTLDTQGRLLTNTNSGKDRGIISIGNMKLTTQGVNNDAGLIHAGKNLILDGQKGTITNRNSQPHQGIRSSGDLTLTASGIDNHQGSVEADKQLTVTSGTVDNTGGLLKSGTILSLNIQGQKLINAQSEEKRGIRSGSDLTLEAGEIDNTAGVIDSQGETTLTSQNLNNTSGKILSRKKANLTTQAVNNQSGQIQSATRLKLDTQQHELTNTDSGKNGGIIAEDALELTTGKLINDRGSIRGGETHINTHQQALNNVAGTIVSKKNLKLDSGELNSTGGRIESTGDMT--------------------------LTTGDIDNQDGVIIGTGTTTVTGGELKNQGGTLASETNTLTLTVKKTDNSGGLLKSAGDLTLDTQGKLLTNLNSGKTGGIIGAGNVKLTAQGINNEAGWIHADKNLTLDGQQGKITNRNSQPEQGISSLGELTITAGTIDNQQGRVIADKQLNVTSTGTVDNTSGKMLSQHQQLALNTGELNNTSGLLQSNTTLSLNTHGQKLTNTQSGDDLGILSGSDLTLDAGEIDNTAGVIDSQGEITLTSQNLNNTDGKILSRKKADLTTQAVNNQSGQIQSATRLKLDTQQHELTNTDSGKNGGIIAEDALELTTGKLINDRGSIRGGETHINTHQQALNNVAGTITSKKNLKLDSGELDSTGGRIESTGDGDITLDTHGKKLTTAKSGKTGGVISTGTLMLTTGEIDNQDGFIKGRGTTTVNSGELKNQGGTLSSETSTLTLTVKKTDNSGGLLKSKGDLTLDTQGELLTNLNSGKTGGIIGTGNVKLTAQGINNEAGWIHADKNLTLDGQQGKITNRNSQPEQGISSLGELTITAGTIDNQQGRVIADKQLNVTSTGTVDNTSGKMLSQHQQLALNTGELNNTSGLLQSNTTLSLNTHGQKLINTQSGDKHGILSGSNLTLEAGEIDNTAGKIDSQGETTLTSKNLNNTDGKILSKGKADLTTQAINNQRGLIQSSASLKLDTQQQKLTNTDSGELNGILARDSLKLITGELINDLGYIRGDETHINSHQQTLSNLTGTIVSKKNLQLDSGKLDSTGGLIKSGGNMTLDTHGEKLTNAKSGDNRGVISKGTMILTTGEIDNQDGAIIGTGTTTVTSGELKNQGGTLTSEKDALTLSVNQTDNSGGLLQSADKLTLNTHGHSLTNKNSGDKGGIRSQGDILITSGDLHNQAGMITSRKIATLNTAAVNNTQGTIAGTQQIKLTTQAFNNQQGTVDSDGNLNLNTQGQRLNNTGDKDKSGEFSARGDLTLDIGELNNDAGFIAADGKTKITSTTLTNKKGLIAGNSGLKIHSQTLINNNGSLKSAKTVNIDTNGQLLNNQHGRIIGDDNTTVTSGKLNNQHGHIQGKKLTIDAGQADTDNQDGKLLSTDTMSLNTLQLDNRRGQVNAVGDTTINARKQTNNTGGFIHSDQQLTLKTAELINRETNHPDQGTEAQDLIIEAQQVDNTQGTLQGVNRLQAIINQSLKNEQGLVSGGKQLTIEDKTQKLTVNNQQGTLIGSEKVNIKANALSGDGQTLSQGDMEVKLKQDFHNTGNIAADGKLSLETDSNIINDSTIKAGQTLHLGAQNLTNTQTAEISAKQTEVNVRNTLTNTGFIDGELTHLTAKVLDNTGTGRIYGDQIALKTGTLNNTAKDGKAAVIAARDQLDIGTGTLNNSDHALIYSVGDMRIGGQLDENLTATSQAGMLDNDAATIEAGGNLSIDAAIIKNTNKGLVTQVVETEKSQRHEAVLSGHTTRYDWSQVDTSYRNRYGIRDAIMPDGSRDNEFYEYQYTRTVTETQIKENNPGKILAGGNMTINSTMLTNNDSQIIAGGILGGDIDELHNNATKGERITADAGSEIRWYP-KKKKRRLRKSKRSQGKDWSDYRPAPIIETIDLKALAWQGNTRPNSTGITIGDRQTSRVQSAPTGINLTPRMAEAGEVTFTNATINAITLPNRDIPTDRPILSPTGQQTEQILSSGAVALANRDALTEHPILSPTSQQTEQVLSSGAVALPNRDALTEHPVLPPAQQTERVLPPVTVTLPHSGTLDERPLVLPTGQQFELTLPSDNVKGQSVEPLIRIVAPDTRLPNNSLFVVQPSSDSHYLVETDPKFTQYKKWLGTDYMQQQLTHDPALAHKRLGDGFYEQRLVRDQITQLTGQRYLAGHNNDETQFKALMEAGVAFSKRQQLTPGIALSPSQMALLTSDIIWLTNRTVTLADGTKQTVTVPQVYARVNKGDLTGDGALLSGKNVTINSRGDITNSGAIRGREITQLTANNLTNSGFIQSGKVDLTARQDITNLGGQIRGHDRVSALANRDITSASTLRGEGADRWLDRPAGIYVQNDNGTLALKALNNIRLTASEVNNAGKDGQTEITAGLDLTLDTLRTHRTENSDWGSDNYRHLTQQRDVGSQITTAGNLALRAGNNLNATAANVSAGQQLTAQAGNNITLDAG-------------------------------TASSDLVEHSKQTSKG----------------------------------------------------------LLSKSSVEI-------HDEVHE-----------------RRAQST-------------------------------------------------------------------------------TLSGDSVTLQTGNDLNIIGSNVAGTQDVNLAAGNQLTITTADEARHETHFKQEKKSGLMGTGGIGFTIGKASQKSTTDIDSNLNKGSTVGSSQGSVTFSAGKQLNLHGSDVVAGRDTQLSGQNINITSAENSHTAITKTEQKQSGLTVALSGTAGGALNSAVQTVQAANNESDSRIKALQGTKAALSGVQAVQAARLADAKGGDDKANNNLVGVNLSYGSQSSRSELKQHQTTQQGSSLTTGDNLTLTASGTPDQHGDIRIQGGQLQAGKDLQLNASRDIQLSSSQNTEQTTGKNSSRGSSLGVGLTAGPGGTGINLSVSTNRGKGSESGNGVSHNETTLDAGQTVTLNAGRDATLKGAQVSGEQITADVKRHLTLSSEQDSNRYDMKQQNVSASDSTTFGPQPGGSFNLSASRDKIHSNFDSVQEQTGLFAGKGGYQVKVGEHTQLDGAVIASTADKDKNTLDTGTLGFGDIKNKADFKTEHHSVSISTGGSAGGMILSNMAANTLGGANREGHAQSTTHAAVSDGALIIRDKDNQQQDITTLSRDTDHANNALSPIFDKEKEQQRLKQAQLIGEISAQVIDIASTEGAIIATKAAHAKLENISDPDREAAIKVLKDKGKTDITPEQIKDQIYKTAYNQALNESGLGTGGKYHTALQAATAAIQGLAGGNMGQALAGGASPYLAGVIKDLTTDPKTHQVDVVTNTLAHAILGAVAAEVSGNNALAGAAGAAGGELAARELMKHIHGENVKVSDLSEEEKQTISTLSTLAASLAGGITGDSTGSAITGAQAGKNAVENNFLTAKDVHELKEELLEAEKTGANKQAIYDKFKERSEKNRQESEADDCSHNPGCVVSVWEMMNSGTDAASGLNRTSFFSSLSSEETAQLNRFVQAENAESAQAIYQSLPDVVKKVVEGKEFAEQFGVMPKVGSSGMIGLGIAGKKPATKDTGNTSTKGANTDHNQQVNKSNLTTAEKEVVLIEQGKKGGWSKVLNKPEPNKIYHVKHASGEKIYHTDELSRPVHIETSTTFIQE------------------------------------------------------------------------------------------------------------
173369	GC_00007711	accessoryI	Plum_HU23	2633	4	4	1	0	0.836789	0.649556	0.73138			COG3210	Large exoprotein involved in heme utilization or adhesion	U	U	#NAME?
158405	GC_00005151	accessoryI	Plum_HU23	2632	8	9	2	0	0.792689	0.98195	0.877227							MSLDDKIYAEIGQLLYNAAPDNAKKIIMDTELSPEGDCCQFKYDYIDSNDEMRWFLPE--DGIIDHRLRELLVTLRQFFIENVHSEKKPHWSGCIVTIDVEQMKLNIDFKYEN
167613	GC_00006453	accessoryI	Plum_HU23	2631	5	6	2	0	0.861725	0.634246	0.73069			COG3210|COG3210|COG3210	Large exoprotein involved in heme utilization or adhesion|Large exoprotein involved in heme utilization or adhesion|Large exoprotein involved in heme utilization or adhesion	U	U	MILSNMVANTLGGANREGHAQSTTHAAVSDGALIIRDKDNQQQDITTLSRDTDHANNALSPIFDKEKEQQRLKQAQLIGEISAQVIDIASTEGAIIATKAAHSKLENISDPDREAAIKVLKDKGKTDITPEQIKDQIYKTAYNQALNESGLGTGGKYHTALQAATAAIQGLAGGNMGQALAGGASPYLAGVIKDLTTDPKTHQVDVVTNTLAHAILGAVAAEVSGNNALAGAAGAASGELAARELMKHIHGENAKVSDLSEEEKQTISTLSTLAAGLAGGITGDSTGSAITGAQAGKNAIENNYLHEEESRRFDKELAECKAKGGDCGAVIQKYLDISNKNSAELEEKCKGGGITCVTYEEIIQANTNIALDEGSLQIRLSEKLKDPDAIKIVQYLNGKDLQFLKDNITTSNRVAAVALDPTSWPVMVFGAKAMIQGAKGKEQLLAAGVTSGVNAAIQYGTTGEVKLSDVIGAGVVGAITAGKGYNPTVTWNAVGGYYTAEIKGDDPFLNAIISKGGASAGYAVGNVIKVPMEKVLNPISKQLEWEPIGIWTITRPVKQSSVPSIAGNVGDSVTSGIFNDSMGQAIKDKEQQNEKK
175015	GC_00008186	accessoryI	Plum_HU23	2630	3	3	1	0	0.904321	0.97322	0.937506							MKKNK--SIVILLYLSCSFFLFIFLMCMIAAALGYWVGGGKEIFHFIGDNIGTYLKVSTSGFFAGFVLWLFDIR
152763	GC_00004578	accessoryI	Plum_HU23	2629	8	11	2	0	0.883218	0.75834	0.816029							------------------MNRITFIILVISCASFIGFFIISAAIYKINQKKMDKIIELYMEKGFCLSSGAYMGHFMGI-------------------------------------------------------------------------------
135149	GC_00003335	accessoryI	Plum_HU23	2628	15	17	2	0	0.897257	0.836917	0.866037							------------MKRNIQPGFCVVQQPGGLSFQASLLFSHSNSEAARYFMELNSNYRFLKPGQILLVADPDAYNPPHIIQLLKQSQYEVNQSVSALPNEYAVFLHRHFGLFHYVLDQGGTLVGTASSLGNTYFSQIKKNLSKLQKLYQREYRLNGLNRKFASPEFYVERQLIMGNLKGLLNKVGRLSLKIDQHPNLKHALKLSTKAIAHQWDKAGIGAIKGYSQTIIQSEKMVKWMKYGGRVAIGLDFVDTTGQVIDACNYGQTRQCEKVAVKEYSKFSGRTIGGAVFGYAGGIAADAACVALGATTGGLVAGICMMGGGLAGGYAGSKGGEWFLELIVESSMGL--
113303	GC_00002372	accessoryI	Plum_HU23	2627	29	30	2	0	0.864244	0.855346	0.859772			COG2076	Multidrug transporter EmrE and related cation transporters	V	V	#NAME?
139341	GC_00003594	accessoryI	Plum_HU23	2626	16	16	1	0	0.857712	0.968026	0.909536			COG3042	Putative hemolysin	R	R	MLNASNKKGCQTVLLG-VLFSLAVLAGCSRQTGKTSTQYQGIQYFQPKNFQPEVALRDNARAICSDVGGMPAFAIQLNGAQIPVCQLVNGKRCDERALLQGSCASI
20156	GC_00000259	core	Plum_HU23	2625	45	49	2	0	0.870121	0.899648	0.884638			COG1495	Disulfide bond formation protein DsbB	O	O	-----MMRFLNHCSQGRSAWLLMILTALILESSALYFQHAMKLQPCVMCIYERVALFGVLGAGILGVIAPKTPLRWLAIILWAYSAWSGLQLAWEHTMMQLHPSPFNTCDFFVNFPSWLALNQWLPSVFEATGDCSVRQWQFLTLEMPQWLVGIFAAYLVTAVLVLISQFF-----IRK--
63972	GC_00001198	core	Plum_HU23	2624	45	46	2	0	0.917255	0.994739	0.954427			COG3067	Na+/H+ antiporter NhaB	C|P	C|P	METSILKTAVKNFLGNSPDWYKLAITIFLITNPLIFFFINPFVAGWLLVIEFIFTLAMALKCYPLQPGGLLAIEAVIIGMTSPQQVGHEIANNLEVILLLIFMVAGIYFMKQLLLFAFTKLLLSIKSKRMLALAFCLASAFLSAFLDALTVIAVVISVSLGFYSIYNNFIT--EQHDVINTKYDNGTDIAKKKQTLEQFRAFLRSLMMHAGIGTALGGVMTMVGEPQNLIIAKNVNWDFVTFFIRMAPITLPVFICGLLVCFLVEHFKLFGYGTELPERVRQVLEDYDKKTSAKRTRKEKAQLIAQALIGIWLIVALAFHLAEVGLIGLSVIILTTSFCGITEEHALGKAFEEALPFTALLTVFFSIVAVIVDQQLFTPFIQFVLQVSETSQLSLFYLFNGLLSSVSDNVFVGTVYINEARAAMQEGLISHKQFEYLAVAINTGTNLPSVATPNGQAAFLFLLTSTLSPLIRLSYGRMVIMALPYTIVMTLVGLLCVEFLLIPVTDMMVHWGLIALP
66134	GC_00001245	core	Plum_HU23	2623	45	46	2	0	0.92097	0.887874	0.904119			COG2186	DNA-binding transcriptional regulator, FadR family	K	K	--------------------------------MVIKAQSPAGFAEEYIIESIWNGRFPPGSILPAERELSELIGVTRTTLREVLQRLARDGWLTIQHGKPTKVNNFWETSGLNILETLARLDHDRVPELIDNLLAVRTNIAAIFIRTAFKHNPGKSLEVLAEKEHVEDNSESFSMLDYDIFRGLAFASGNPIYGLIINGLKGLYTRIGRYYFSNPEARKLALNFYQQLVILCRDKSYDNVMECVRNYGKESGIIWHSMQSTMPSDLSEVRR---
154223	GC_00004713	accessoryI	Plum_HU23	2622	10	10	1	0	0.961392	1	0.980316							MAPGRFKILGKHNMLVIKNQYRTIIGHVNNLHL
53668	GC_00000974	core	Plum_HU23	2621	45	46	2	0	0.89806	0.952474	0.924467			COG0665	Glycine/D-amino acid oxidase (deaminating)	E	E	-MKILILGSGVIGVTSAWYLVQQGHEVTVIDRQGSAAEETSAANAGQISPGYATPWGAPGIPLKAVKWMFQRHAPLAIRPDGSLFQLRWMWQMLRNCDASHYAINKSRMVRLAEYSRDCIKQLRADTGIQYEGRQGGTLQLFRTNKQFDNAVNDIAVLEQEGVPYNLLTADKLATVEPALAHVADKLTGGLQLPNDETGDCQLFTKELAKMAEAAGVTFLFNKQVKQLLVEGHRITGVQC----------EDGVMTADNYVVAMGAYSTELLKGLVKIPVYPLKGYSLTMPIVDAQRAPVSTALDETYKIAITRFDNRIRVGGMAEVVGFNLNLLKARYETLKMVVQDLYPGGGDITQTHFWTGLRPMTPDGTPIVGPTEYHNLYLNTGHGTLGWTMACGSSQLLADIISGKKPAIASDDLSVFRYFNGFNTKLVPFSHQLHTELRG---------
32054	GC_00000507	core	Plum_HU23	2620	45	47	2	0	0.827512	0.920609	0.871582			COG0787	Alanine racemase	M	M	MPRPISATIHLDALENNLAIIRNKVGNSKIWAVVKANAYGHGLHCIWRYLDQADGFALLDFHEAILLREQGWQGAILLLEGFFKPEDLPIIDEYQLTTVVHSHWQLEAIEAANLSKPINIYLKLNSGMNRLGFPVDQYSAVLSLARGIRQIGQITLMSHFANA--DNKEIGVTEQLNVINSVSQGLDISQCLANSAASLWYPQTHRDWVRPGIVLYGASPSGKWKDIADIGLKAVMSLQSEIIAIQNLKAGDKIGYGSKYTVSGPMRVGIVACGYADGYPRCAMTGTPIIVDGVRTQVLGTVSMDMLSVDLTPCPQAQIGSRVELWGQNLPVDDVAESSGTIGYELLCALANRVPVSI------------------
130365	GC_00003065	accessoryI	Plum_HU23	2619	18	19	2	0	0.880087	0.998388	0.935512			COG3713	Outer membrane scaffolding protein for murein synthesis, MipA/OmpV family	M	M	MINKAKILATVVTFCLSSSLAYAGQWSIGASVLAEASPYKGVKNKDKVLFVPMVNYESDNFYFRTLAAGYYLWNQPKDQLSLDVYYYPQNFRPKDNEDKQMKKLDRRHDTMMGGFSYRHIEDWGTLRSSFAADTLGKSKGITIDLGYLYEFKSDDWSLQPGLGVVWNSKKQNRYEYGIKDSESRHSGLEKYTPDDSWTPYLELSANYKFNQEWSVFMMGRVERLPSEIKDSPMVNKSYSSIVWTGVTYSF
49298	GC_00000879	core	Plum_HU23	2618	45	46	2	0	0.97121	0.890293	0.928993			COG0057	Glyceraldehyde-3-phosphate dehydrogenase/erythrose-4-phosphate dehydrogenase	G	G	-----------------------------------------------MTIKVGINGFGRIGRIVFRAAQERSDIEIVAINDLLDAEYMAYMLKYDSTHGRFNGTVEVKDGHLIVNGKAIRVTAERDPANLKWNEVGVDVVAEATGIFLTDETARKHIAAGAKKVVLTGPSKDDTPMFVMGVNHKTYAGQEIVSNASCTTNCLAPLAKVINDKFVIVEGLMTTVHATTATQKTVDGPSAKDWRGGRGAAQNIIPSSTGAAKAVGKVIPELNGKLTGMAFRVPTPNVSVVDLTVRLEKPATYQQICDAIKDAAEGELKGVLGYTEDDVVSNDFNGEKLTSVFDAKAGIALNDNFVKLVSWYDNETGYSNKVLDLIAHISK
51828	GC_00000934	core	Plum_HU23	2617	45	46	2	0	0.862295	0.884898	0.87345			COG0229	Peptide methionine sulfoxide reductase MsrB	O	O	#NAME?
55830	GC_00001021	core	Plum_HU23	2616	45	46	2	0	0.903616	0.746832	0.817777			COG3139	Uncharacterized conserved protein YeaC, DUF1315 family	S	S	---------------------------------------------------MELDDLLSVMTPEIYQRLVQAVELGKWQDGEPLTVEQKEHSLQMIMLWQSRHNHDPQHMTIGTDGQLVMKSKQELKAIFQSKM--VATFKP-----
98140	GC_00001956	accessoryII	Plum_HU23	2615	43	44	2	0	0.815248	0.884549	0.848486			COG1335	Nicotinamidase-related amidase	R|H	R|H	-MKTALLLIDLQNDFCTGGALAVEESEQVIVAANQAMAICL-------------------------KHNISIIASQDWHPAEHMSFAVNSGQKIGDIGLLNGIPQVWWPVHCVQNQHGADFHPQLNKQAIVEIFYKGENPQIDSYSAFFDNGRQNKTRLDDWLQTQQIERLFIIGIATDYCVKFTALDALALGYETWVITDGCRGVNLSPNDSQSAFKELNERGAILIELDQLEDTLL-----
60292	GC_00001118	core	Plum_HU23	2614	45	46	2	0	0.911167	0.877681	0.894111			COG0252	L-asparaginase/archaeal Glu-tRNAGln amidotransferase subunit D	J|U	J|U	#NAME?
50356	GC_00000902	core	Plum_HU23	2613	45	46	2	0	0.778546	0.973911	0.865339			COG0616|COG0616	Periplasmic serine protease, ClpP class|Periplasmic serine protease, ClpP class	O	O	MRILWKLIARLFKWSWRLLNFIREVISNLIFIMLILIVV-GGFLIYQQTNKTADS-YQGALYVNLTGIIVDQVSSRTPLTQLGRELFGTSSNKFQENSLFDIVDSIRQAKTDNKITGLVLKLDDFIGTDQPSMQYIGKAINEFKASGKPVYAISDSYNQSQYYLATFADKIYLSPQGTVGLYGYSTNNLYYKSLLDSLKVTAHIFRVGTYKSAVEPIMR--DDMSPAAREADNRWVNGLWHNYLNTVATNRKLSVHQVFPGADEMIANLRAVGGDNAQYALKYKLVDYVAPRNVIENDLIKAFGWDEKNRHFNAISIYDY-APQLIEGRLSSKGNIAVIVAQGAIIDGQQTQGMVGGDTTAAQIRQARLDDNIKAVILRVNSPGGSVSASDVIRTELAALRA--------------TNKPVVVSMGGMAASGGYWIATPANYIIANQSTLTGSIGIFGVITTYENSLEHIGIHTDGVSTTPLAGISVTKGLSKEFSALMQLNIENGYNNFIGLVATSRHKTREEIDKIAQGHVWTGNDAKTNGLVDQLGDFDDAVTKAAELAKLDNPDLDWMQPEMSFSELLMNQLTTTAQAIVPEAVQAWLPAPLVQVAQEVKQQSEFYRHLNDPQNRYAFCLNCGDVR
43180	GC_00000746	core	Plum_HU23	2612	45	46	2	0	0.872761	1	0.932058			COG0778	Nitroreductase	C	C	MDALELLLNRRSVSRLTTPAPQGEVLQHILAAAMRAPDHGALRPWHFIVMQDEGIERFSRLLHQAAIDSQLGAEAEEKARNAPYRAPLIIAVIAKVAENSKIPEWEQVVSAGCAVHAMQMAAVAQGFGGIWRTGSWTDDNTVRAGLGCHEHDKIVGFLYLGTPALKAPNKVTAPDMTNFVSYL
106346	GC_00002160	accessoryI	Plum_HU23	2611	33	36	2	0	0.895451	0.867969	0.881495			COG0709	Selenophosphate synthase	E	E	MSTEVRLTQYSHGAGCGCKISPKILETI-----LHSEQEKFLDPHLLVGNETRDDAAVYDIGNGTGIISTTDFFMPIVDDPFDFGRIAATNAISDIYAMGGKPIMAIAILGWPIDKLAPEIARQVIEGGRAACKEAGIVLAGGHSIDAPEPIFGLAVTGIVNIGRVKQNSAAKAGSQLFLTKPLGIGVLTTAEKKGLLLPEHQGIAIETMCRLNKLGIDFAEVAGVTAMTDVTGFGLLGHLSEICVGSGVQATLHFAKVPKLPEVESYIEKGCVPGGTGRNFDSYGHLIGEMTELQRKLLCDPQTSGGLLLAVLPEAMDEVKAIARCHGIELTAIGELSEQQSGRVLIEVNE
49206	GC_00000877	core	Plum_HU23	2610	45	46	2	0	0.925929	0.936522	0.931195			COG0550	DNA topoisomerase IA	L	L	----------------------------------MRLFIAEKPSLARAIADVLPKPHRRGDGFIACGDNQFVTWCIGHLLEQAEPDAYDSRFARWSLVDLPIIPEKWQLKPRPSVEKQLNIIQTLLEKADEIVHAGDPDREGQLLVDEVLDFLKLDAVRRKNVRRCLISDLNPQAVIRAVDRLRDNRDFIPLCVSALARARADWLYGINMTRAYTLLGRNAGYQGVLSVGRVQTPILGLVVRRDEEIEHFVPKDFFEVKAHIVTPKDERFIAIWQPSESCIDFLDEEGRLIHRPLAEHVVARITGQPAYVISYQDKRESEVAPLPFSLSSLQIEAAKRFGLNAQQVLDICQRLYETHKLITYPRSDCRYLPDEHFAGRHAVLNAISIHATNLLPQELLEIDRKNRCWDDKKVDAHHAIIPTARSSHINLTDNESNIYGLIARQYLMQFFPDAIFRKCVIELEIAGGKFIAKARFLAEAGWRTLLGNKERDEENDGTPLPVVAKGDELLCERGEVVERQTQPPKPFTDATILSAMTGIARFVQDKELKKVLRATDGLGTEATRAGIIELLFKREFLYKKGRHIHATPAGRALIHVLPDMAALPDMTAHWESRLTQISEKQFRYQDFMGPLEETLQQLILQAKQNRNLTAFRDLPPLPVKDKK---GKKIKATKNAKTAAP---------
59142	GC_00001093	core	Plum_HU23	2609	45	46	2	0	0.907787	0.96165	0.933943			COG0708	Exonuclease III	L	L	MKFISFNINGLRARPHQLAAIIEQHQPDVIGLQETKVHDEAFPLGEVGELGYHVFYYGQKAHYGVALLTRQMPLAVYRGFPGDDEDAQRRVIMAEIETPHGLLTVINGYFPQGENREHPVKFPAKEKFYQDLQNYLEQNLTPQSQVIIMGDMNISPTDMDIGIGENNQKRWLKTGKCSFLPEERDWMDRLKNWGLVDTFRHLNPECNDQFSWFDYRSKGFDDNRGLRIDLLLASKPLAERCIATGIDYKIREMEKPSDHAPVWA-----------EFEI
47044	GC_00000830	core	Plum_HU23	2608	45	46	2	0	0.910321	1	0.953056			COG0583	DNA-binding transcriptional regulator, LysR family	K	K	MFFSRKLEAFMAVVENGSLSKAARVMNRTTPPVAKSIKDFEATLGKRLFKREKFGMSLTKDGLELYNDLKDLYLQEKEITKKHISGSICNIVNIYYDWGKNKHLIYLYKAADRNSSQVNIFRFSYDNIEEIVDYDGNTLILSSEKILSDRFLLIRKIKGPELGICCRKELLDIANGDVMQLLKSNTWLCDPVLYKSSFIKNLEEEVIQSGGKVNMRQMDNMGCCMNFIYSRDYIFITDSHPDELEGGDALSFVPIEKPGAANQCYIYKSKSHSSVLNRFIDSVNDMS
110220	GC_00002273	accessoryI	Plum_HU23	2607	23	32	2	0	0.738539	0.643482	0.687741							-------------------------------------------------------------------------------------------------------------MPFYLQQGTKYQGGLVAQVDNPGEGKAQGYGWVAIQWNTALRKRYQDLLSE---------------------------------------------------------------------HQYMSRFFNFASKNKIG-----LGGPDIVPYQSAQMKNAYPFFNRYKGKLDLVTMAVQEPTLTYTNPKTKKPFTEEEFTNFAENYLGANIIFWSTTTPWLKQ-
159657	GC_00005295	accessoryI	Plum_HU23	2606	8	8	1	0	0.983855	1	0.991862							MVLKQLILATLIFSLLSTDALAGKPQNYLYTSSDELDQLRPLLERQNIDGVQVVYAILSPARHKISRRFSCSS
171214	GC_00007172	accessoryI	Plum_HU23	2605	4	4	1	0	0.839103	0.948343	0.890385			COG3539	Pilin (type 1 fimbria component protein)	N	N	MKKNFILASLVTVLAVFSSFSALSYDGTIKFRGTIINEGCTITT----KDVVVDFGKLSKNAFGGK-----ANIVGISKDFSISLTSCDVTGALGISFDGGPDADNKNVYSSGLAGVGIQILKGSDGNNIAPGTNVPGIATIASNTATMNFRAGLISTKNNVSIGSIDKTFNFTIIYP
141149	GC_00003707	accessoryI	Plum_HU23	2604	16	16	1	0	0.939702	1	0.968914			COG3121	P pilus assembly protein, chaperone PapD	W	W	MLRFITPFLLVFFMGQVQAGITLGGTRLIYNGSQKEATISITNSDTERPYLVQSWVDNIDNSQNKVPFVITPPLFKMSKESEHQIRVSYIGNHLPADRESIFLLNVNAIPAVEKNDNSKMIITIKNIIKLIYRPSGLSDNEANDAINRLSASRNASGVQLTNPTAYYINLNEMKIDGTLIPKPGFIPPFSHKVFSAKNGIKSVTLTAINDYGGTTEERQFNF
141101	GC_00003704	accessoryI	Plum_HU23	2603	16	16	1	0	0.943012	0.988316	0.965133			COG3188	Outer membrane usher protein FimD/PapC	N|W	N|W	---------MICCLSLPAYAELYFDINALQLSDEDRENINLESLAKTDSYIPGVYKVNVIVNKKDIGIKSLSFIDCGEKLCPELSISLLKEIGVKIASFPELASLAEQEIISQPEKYIKQASAELDLSALTLMLNFPQAAMQSQIRGDISPDQWDDGLPMFFTNYHLTGMQSWNKNQSEQNQYLNLRSGFNLGPWRIRHNSYYNHTGTTSEWQSLKAYAERDIRSLRSRLVLGETSTDSMVFDSFTFNGIKLMSDSQMLPDSQQGFSPVVRGIAMTHARIEVHQKDNIIYQTFVPPGAFEITDIYPSNLNGDLEISIYEENGNVRKFTQPFAASPLMIRTGQIKYFANIGKFSGGKQASKKRFIQTEAIYGLWDSTTIYGGVIVSSDYQSHALGLGHNLGKIGAVSIDVTNAATHFPNGEKKSGQSYQIRYSKGFTETNTTVTLAGYRYNTNGYYSFSDAN---------NNHPFADNNRNSAPKNRMQIMMGQSLGQYGSFSLSAWQQDYWQDKTRKNQSYSMSYNTNIHDIALSLSYNYHRNRSSINNDQVFSFNISIPLDKWLPSDNHSASVDYDTAYNINGSSQHSMTLSGSLLEQQNLNYSISQDYSYEKSEKEKQSGNAASLYYRGSYGSINVGYTTDHRKNQRVNYGLEGAIIAHPYGVTLAQNISESGASALIRAPGATNANVLNNSAISTDWRGYTIVPYISQYRENMLSLDTNTFGDDVDIDNPTTKVIPTKGALVLADYSIRVGHRVFLNLQHNGKKLPFGTVITGPNGVNGMVNEKGEVFLSGVSDTAKLTADLGDKQSCHIQFDSKLYQKINGIILTSLRCR
158929	GC_00005209	accessoryI	Plum_HU23	2602	9	9	1	0	0.858211	0.990269	0.919523			COG3539	Pilin (type 1 fimbria component protein)	N	N	MKNKLVILAILLLTLFNVTRSIASCKLHRDFKAIDLNVEINEIINADFNNRRSIIIAEYGPMELANKIGIKADSPIASCDNNENISFATTSGRIGFSNESGRIKTSVDNLYFSISYDGDGKGNSHDGINRKITLRDIGKITINLIQESDIKSGSILKKGLISSLSTSDGKKLINIKYNKDNIIGSQSCMTSTPYTEIKLGRMNTSLFKGKGSTSGPRNSFTILIQCKDKNIPTIKFTGEVVSPSLNSIVKLHQYSEGKTARGIGVQLLHNNNPVYMDTPLTITEWR-GQKDLYYLPLTAQYYQIDDKVTGGKANATVHFTFEYK
147808	GC_00004167	accessoryI	Plum_HU23	2601	13	13	1	0	0.86423	0.980011	0.918486			COG3539	Pilin (type 1 fimbria component protein)	N	N	MKSCLRLLISAVLLFNINKIHAACISESTTGNGTVYFDLSSLKLNLNTLNTKSIHVARFSAEQLASSMGLNINDPIFSCD-DNGYLVFGESVYPGMSG-NTEHGTGKLTTGIENLYLYFVAPTGNLNNMKYPTTDGRSYIYYPPEKKKITWKDIGDIDVYLYKEGAIKSGKSLHAGIISLLQT--SNGIRLITIRNKTRYHVTAQGCMALSGDQTVRFHDVYSSSFKGKGTTAGHADFNIGIECTEKIEPTITFSARTI---SGAPESIIQLNRANAANTAKGVGVQILYMGTPVPVGKPFVVGHSDRNSRYNLPFTARYYQTDDRITGGKANATAHFTVQYE
140589	GC_00003672	accessoryI	Plum_HU23	2600	16	16	1	0	0.919512	1	0.958068			COG2977	4'-phosphopantetheinyl transferase EntD (siderophore biosynthesis)	Q	Q	MEQTVIHTNQASLPEYDNGFMTQIEYGTVVKHPQVHFWQARFELSHYHDELFNQLNFPFPDTLAKAVKKRRAEYLAARYCARQLLAQLGQPAFNLISGNDRAPIWPEGICGSVSHSSHCAIVMAAPQTHNRLIGVDVEAIVDRQNIDEITKMIVNDKEIQLLKHCHLPLEQAFTLAFSVKESLYKALYPQVKRFFGFEAAEITALSLENNEITLALRETLTHHYPTGTLFRGQFIISPQEILTLIIQ
94050	GC_00001864	scg	Plum_HU23	2599	45	45	1	1	0.852853	0.956332	0.901633			COG1846	DNA-binding transcriptional regulator, MarR family	K	K	--MHESLTIALLQARETAMGFFRPILKSHNLTEQQWRIIRVLSGNRSIDFYDLSCQTCILRPSLTGILTRMERDGLIFRLKPMNDQRKLYVSLTPDGQKLYEKAKEQVEQGYQAIEKAFSPEKLVQLSALLEELIAVGKNSL-INTEKDEGNE--
86400	GC_00001694	scg	Plum_HU23	2598	45	45	1	1	0.84751	0.904457	0.875058			COG0179	2-keto-4-pentenoate hydratase/2-oxohepta-3-ene-1,7-dioic acid hydratase (catechol pathway)	Q	Q	MKGTVFAVALNHQSQVDFWHDSFQQTPYNTLPKTPVWFIKSRNTVITSGEAIPHPVGEEVQSGATLALI-----IGKTARKVAIENAAEYIAGYALANEVSLPETAFYRPAIKAKCRDGFCPIGQM-----IHPKSIDALDIITEINGQEVDRWSTADLVRSATELVAALSDFATLKEGDVILLGTPHQRVAIKPGDKVVIRAAGFPSLENQVVQV---------------GEKA
93735	GC_00001857	scg	Plum_HU23	2597	45	45	1	1	0.911831	0.913587	0.912708			COG0179	2-keto-4-pentenoate hydratase/2-oxohepta-3-ene-1,7-dioic acid hydratase (catechol pathway)	Q	Q	MKHARVHYQGRDLIVTVDEQENVCLPDGSKIN--------------------------GESVQWLPPANGTLFALGLNYADHATELEFKPPKEPLVFIKAANTLTGHRQVSVRPDNVEYMHYEAELVVVIGKTAHKVTKEQAMDYVAGYTVCNDYAIRDYLENYYRPNLRVKSRDTLTPIGPWFVDKEDVPNPHNLTLSTWVNGELRQRGTTADLIFNIPFLIAYLSDFMTLQPGDMIATGTPKGLSDVVPGDEVIVEVEGVGRLVNRIVSQQEYEESL-
79200	GC_00001534	scg	Plum_HU23	2596	45	45	1	1	0.944732	1	0.971581			COG1012	Acyl-CoA reductase or other NAD-dependent aldehyde dehydrogenase	C	C	MTVINHWINGKNVSSKTYFETTNPATGEVLAEVASGGQEEVDQAVAAAKAAFPKWADLPMKERARLMRRLGELIDENVPEIAAMETKDTGLPIHQTQNVLIPRASHNFNFFAEICQQMNGRTYPVDDKMLNYTLVQPVGVCALISPWNVPFMTATWKVAPCLALGNTAVLKMSELSPLTANRLGELAREAGIPAGVLNVVQGYGATAGDALVKHHDVRAVSFTGGTATGRQIMKNAGLKKYSMELGGKSPVLIFEDADIDRALDAALFTIFSINGERCTAGSRIFIQESIYPEFIKRFVERANRLRVGDPQDPTTQIGALISKPHWEKVSGYIRLGIEEGATLLAGGPDKPIDLPTHLKEGHFLRPTVLADVDNRMRVAQEEIFGPVACLLPFKDEAEGLRLANDVEYGLASYIWTQDVSKVLRLARNIEAGMVFVNTQNVRDLRQPFGGVKASGTGREGGEYSFDVFAEMKNVCISMGDHPIPRWGV
92115	GC_00001821	scg	Plum_HU23	2595	45	45	1	1	0.942359	0.954395	0.948339			COG3384	Aromatic ring-opening dioxygenase, catalytic subunit, LigB family	Q	Q	MGKLALAAKITHVPSMYLSELPGKHHGCRQGAIDGHKEISRRCREMGVDTIIVFDTHWLVNSAYHINCADHFSGIYTSNELPHFIRDMSYEYDGNPELGQMIAEEARNVGVRAQAHEISSLKLEYGTLVPMRYMNSDRHFKVVSVSAFCTVHAFEDSRRLGEAILTAIEKYDGTVAVLASGSLSHRFIDDQRAEEGMNSYTREFDEQMDHRVVQLWKEGKFKEFCKMLPEYADYCYGEGNMHDTVMLLGLLGWDKYDGKVEFLTELFASSGTGQVNAVFPLPDYITDKPAIP-------------
90000	GC_00001774	scg	Plum_HU23	2594	45	45	1	1	0.89416	0.967568	0.929417			COG3232	5-carboxymethyl-2-hydroxymuconate isomerase	E	E	MPHFYAECTENIREQANLPELFVKVNQALADTGIFPLGGIRSRAIWLDTWQMADGQHDYAFVHMTLKIGAGRSLESRQQVGEILFTLIKQHFASLMAQRYLALSFTMEELDPVLNYKQNNVHALFRKE-----
140669	GC_00003677	accessoryI	Plum_HU23	2593	16	16	1	0	0.949528	0.9405	0.944992			COG2814	Predicted arabinose efflux permease, MFS family	G	G	MPKPFHPHPPRWLIPLLGALVAFGPLSIDMYLPALPEMARQLQATQGQMQHTLGAFFAGFCIGMLLYGPLSDHLGRRKLLLSGIALFVVASALCTLVTHVEHLILLRALQAFGSGAAVVMGRAIARDIYGPQELPRVLSLMTLVTMIAPLIAPLLGGLLLTYFNWQAIFALLGLFGCISGILLLFFLPETLPAQSNNGKLITAFKNYGKLLTDGEAMATIGTLAFTCAAMFAFISGSPFVYINYFQVPANYYGLLFACNALGMMAIVLLNVRLLKVYDLSRLLFIQTSAQLLFGILLVIFYQQSLTVIVILIVLFISLVNAIGTNSLSLLLQHRGQLAGSASALAISAQFAMAALASVAVSLLQDETPFAMALVMTVCAGLCWLCQQLATFYRRKPLIQVSSGEKNHDK
16771	GC_00000192	core	Plum_HU23	2592	45	54	2	0	0.843277	0.904976	0.873038			COG1012	Acyl-CoA reductase or other NAD-dependent aldehyde dehydrogenase	C	C	-----------MTNNVN-----TELLRQQAYINGQWVDADNQATFKVTNPANGEVIAHVSNMGAAETERAIAAAQQALPAWRAMTAKQRSQILQRWFQLMLANQQALAELLSREQGKPQTEAMGEIAYGASFIEWFAEEGKRTYGETIPSPLPGRRIATIKQPIGVVAAITPWNFPNAMITRKVGPALAAGCTVILKPASETPLSALALAALAEQAGIPAGVFNVVTGVDAKTIGGVMTQSPIVRKLSFTGSTRVGKLLMAQSADTVKKLSLELGGNAPFIVFDDADIDAAVQGALIAKFRNSGQTCVCANRILVQETIYDTFAERLAQAVNRLQVGPANDAKS----QQGPLINQAAVDKVEEHISDAISHGARILAGGKPHALGGLFFEPTVLADVNESMLISQEETFGPIAPLFKFRDEAEAIHLANETEFGLAAYFYSRDIGRIYRVAEALESGMVGINEGLISNEAAPFGGIKQSGLGREGSRYGIEDYLEVKYLCFGG---------------------IEDTGV
78165	GC_00001511	scg	Plum_HU23	2591	45	45	1	1	0.928456	0.98897	0.957758			COG3971	2-keto-4-pentenoate hydratase	Q	Q	---MLQKEVVSQVAHRLHQAEKSREQIRQISLDYPEITIDDAYAIQRHWVELKIAEGRVLKGHKIGLTSKAMQASSQISEPDYGALLDDMFFPDGSDIPCDRFIVPRIEVELAFILAKPLRGPNCTLFDVYNATDYIIPALELIDARCHNIDPETKRPRKVFDTISDNAANGGVIMGGRPIKPDEFDLRWISALLYRNGVIEESGVAAAVLNHPANGVAWLANKLAPHGVQLEAGQIILSGSFTRPVPANKGDTFHVDYGPIGAISCRFV
77895	GC_00001505	scg	Plum_HU23	2590	45	45	1	1	0.851063	0.979009	0.910563			COG3836	2-keto-3-deoxy-L-rhamnonate aldolase RhmA	G	G	MDRLTNKFKQALKAGQPQIGLWLGLCNPYSAELVAGAGFDWLLIDGEHAPNDVQTILSQLQAIAPYPSHPIVRPPWNDLVIIKQLLDIGAQTLLIPMIQNAEQAYEAVRATRYPPAGIRGVGSALARASHWNRIPDYLHRANDEICVLVQVETREALGNLPEILKVDGVDGVFIGPADLSSDMGFTNNPQHPEVKAAIEQAIAQIKVAGKAPGILMSAPNVAEHYLKLGALFVAVGIDTTLLARTAEALAARFIADKEPPVAPLSG-VY
95040	GC_00001886	scg	Plum_HU23	2589	45	45	1	1	0.901246	0.956701	0.928146			COG2271	Sugar phosphate permease	G	G	MSDSSTAVQQP---ELP------VGQHKPLTAQQQSVINKLFRRLIIFLFVLFVFSFLDRINIGFAGLTMGKDLGLNATMFGLAATLFYATYVIFGIPSNIMLSIVGARRWIATIMVLWGIASTATMFATGPTSLYILRMLVGIAEAGFVPGILLYLTYWFPAYYRARANALFMVAMPVTMAFGSLASGYILEMDGLMNLHGWQWLFLLEGFPSVLLGIVVWFYLDDSPKRAKWLTDEDKKCLQEMMDNDQPALVQSASSSTYQTMQKRSIWREIFAPIMLMYTLAYFCLTNTLSAINIWTPQIVQSFNQGSSNIMIGILTAIPQFCTIIGMVYWSRRSDRLQERKMHTALPYLFAAAGWILTSLTHHSVIQLTGIIMASAGSFTAMAVFWTTPDQAISLRARAIGIAVISATGNIGSALSPLLIGWLKDQTGSFNTGLYFVAGLLVVGAAIIWLIPMKHARQIIAS-------
92025	GC_00001819	scg	Plum_HU23	2588	45	45	1	1	0.895072	0.924161	0.909384			COG0662|COG2207	Mannose-6-phosphate isomerase, cupin superfamily|AraC-type DNA-binding domain and AraC-containing proteins	K|G	K|G	---------------MAEPIIANIDISKDYDETQGTDDVHYQTFGRMAAFFGRNMQAHRHDGFFQLHFLITGHIELQLDAQHYSVQAPLFILTPPSVPHAFFTQDDSDGYVLTVRQDLILPLLESLYPANKDILDIPAICLSVADKPEELAAFNHYWALIARESSNNFIGREQSLTFLAQAIFTLLLRNIPLDDHPMNGVRGEIKLFQRFNQLIDNYYHHHLSVPEYAHKLDITESRLKDMCHRFTNRPPKRLIFDRQLREAKRLLLFSDCPVFEVAYQLGFKDPAYFARFFNRLVGCSPSYWRERNIHEK-------------
180902	GC_00010588	accessoryI	Plum_HU23	2587	2	2	1	0	1	1	1							MQRLHYTADKLRSPCFGTTDFIRYKWLSNNLHDVNSQNYLWAHGIPHVQYNKKLITKSAHPQKTPVLLFAGLKPRQRI
134301	GC_00003285	accessoryI	Plum_HU23	2586	16	17	2	0	0.884346	0.969383	0.924914							MSKSAI--ALNITYAIFCALFIYMMSYLEEEYYIGGQDIDNLCTVYREL-IDGNRDVFAPTCLLIMSPLIYATVKKRFKSLSLNVITFALLGYWMWRFFIRLIVCV
557	GC_00000002	accessoryII	Plum_HU23	2585	43	295	15	0	0.654089	0.690222	0.67167			COG3157	Type VI protein secretion system component Hcp (secreted cytotoxin)	U	U	-------------------------MANIIYLTLKGKKQGLISSGCGSLNSIGNHYQHGHENEIFIYSL--QHLMTREQHVSHHPVMVVKPIDKSSPLLARSFDDNEELE--CLFENYRTSLTGGL--EKNYSIRLGHALISSIKSNYPHSRDNNAGIPQEIICFTYKDITWNNLACSTGSYSFW------D----DRIY-----------------------------------------------------------------------------------------------------
159244	GC_00005244	accessoryI	Plum_HU23	2584	9	9	1	0	0.897055	0.924205	0.910428							MNNAAYLTDTPVDSESENGLRIVLSPVQLAAILSDNTITEEETWSNRILGGASLAAGVVELIGAGALCLAPDPSTLTKAACVIIGAHSLDVMNASASQIITGRETTTETYREAVNLAKEFGADDYTASEIGLTVDIAVPLSFASIAGAVRVASVRVGRIKLIEHESPTGLKPGGHTLAKHVGLSEQELRARILNSKGRLKEASTFYNQDVAEKVISKALKNNQIKITTLLKHTPKGVKQEIEYASSTPVGFGLVNGSQNIQKLYKVRIVLIHSEFNGKLYYILTAFPAY-
112979	GC_00002361	accessoryI	Plum_HU23	2583	15	30	3	0	0.734704	0.71633	0.725401							#NAME?
112980	GC_00002361	accessoryI	Plum_HU23	2582	15	30	3	0	0.734704	0.71633	0.725401							----------------------------------------------------------------------------------------------------MTGQYPFLDILMHAYFNQDFDIISGPELDDVINDFLHVATLGMIKGYIPVI-----------------------------------------------FMCPN-----
158443	GC_00005155	accessoryI	Plum_HU23	2581	9	9	1	0	0.846538	0.947686	0.894261							MDMREKWLYIDKMKNAVEKNDYESFQRIFNELQGNYLNIAPLMLLKNINNLILGANNIKGCFRTHYYGTANPQLWETISAVLEHLNESSKIMQNYMNKHHEKDK
2868	GC_00000012	accessoryII	Plum_HU23	2580	44	168	12	0	0.729149	0.815103	0.769734			COG4166	ABC-type oligopeptide transport system, periplasmic component	E	E	-------------------------------------MNKTLRNISLFTGIIF----GNLALS-HAAIIPAGTLLSVNQDIVRNNGSEPVSLDVHKVENDVEFNIIHDFFSGLIRAGSDGKINPDLAVSWEAKDNKVWLFHLRKGIKWSDGSPITAHDVVFSWRRLVDPKIASPYGSYLGNMHVVNAKDIVAGKKKTDELGVKALDNLTLEVTLEQPVSYFLQMLAYPVMVPISQKAVEKYGEKWTHSDVFVSSGPFKLSEWVVNEKVVGIRNSQYWDSAHTVINKVTYLPIASETADINRYLAGEIDITKNIPSILFKSLKAKLGNQVRITPALGVYYYDFNNKKAPFNDFRVRQALNLALDKEIIANKVLGQGQEPAYNHTPPNTGGMNLGQPDYASWTQQARIEKARKLLNEAGYNKDNPLKFKLLYNTSEEHKRIAIAATSMWKKSLDVDITLQNQERKAMLDVIHQGNFEMLRYARIADYDNPASFLNNFV--------------------------------------------------------------------------------------------------
155832	GC_00004874	accessoryI	Plum_HU23	2579	10	10	1	0	0.944866	0.976697	0.960518			COG0243	Anaerobic selenocysteine-containing dehydrogenase	C	C	MTGINLNNIQRMRCNVEANMKHKKISDKADEQNNDLRASRRRFIQASAALISIPFVTTRQTTAGEKTDHSSLPINVIDTSETKVIPTCSTFDCGGRCDIRAHVREGVITRITTRPDHELDEAMPIMRACVRGKGYRKFVYHPDRLKYPMKRVGKRGEGKFERISWDEATTIIADKLKSITEKYGPACRYVSVNTAIIGGVSSGDKMLRRLLNITGGHLQYYHSVSMGNTAAATPYTYGVATSGSTLDTLEDTPLVILWGHNPAETIFGHTNHYFQKMKKNGTKFIVVDPRYSDSASSLADQWIPLLPTTDNALMDAMMYVIVSENLHDKGFIDRYTIGFDENNMPDGVPANESLVAYLTGAKDGIVKTPAWAERITKVPANIIRQLAREYASTKPAALIQGWGPQRHICGERVARGSTILATITGNVGKKGGWAAGFGSVAGNKYLYGLDLGKNPVKEKISVMNWVQAADDASKVTPADGLVGADKLNTNIRMLFSLAGNYLANQNPDVNQAVKILADESKIEFIVSSDLYLTPSARYADILLPETSFMERWNIAYPWGTGSYFILSSKLIEPEFERRSDYEWIREVAAKLGVEQEFSQGRDEKAWIAHIMESNRQAMPKENLPTFEELQRTNKHLFKIPPYVAFEKNIRDLENHPFPTPSGKIEIFSKRLYDMQHPEIPALSHYVPAFEGPEDKLTEKYPLQLITWKGKNRSNSTQYSNPWLKEVQTQKLWINPLDAQKRKIKQGDLVRVFNDRGVSMIPAEVTQRIIPGVVAMPTGAWWQPDKNGVDWGGCVNVLTSSRKTPLAHGNSHQTLLVEVNKA-
172425	GC_00007475	accessoryI	Plum_HU23	2578	4	4	1	0	0.751966	0.996937	0.857295			COG4977	Transcriptional regulator GlxA family, contains an amidase domain and an AraC-type DNA-binding HTH domain	K	K	MSSITVAILITERFSTFHVSIPLILFGNILEGDPLFTRKICAEKPGVIWSSEGTAVKAEYGLDALTQADIVIVPFWKNIHERPPEPLLQALLQAWNNGAQLIGLCLGTAVLAYAGLLEGRKAATHWEAEKDFQILFPSVNLDTNVLYIEDERIITSAGTAAALDCCLYVIRQRLGYHTANKIARRMIVPPHRDGGQAQYREQRLPRRTSDNRINMLLDYLSQNLDKPHDIDTLSRFASMSRRTLTRNFHAATGMTIVNWITGERLKRSLELLESTESSIEQIACLSGFQSATTFRQIFRQRLGVSPGEWRKTFRGAPGAQHLIQKT
172861	GC_00007584	accessoryI	Plum_HU23	2577	4	4	1	0	0.773471	0.996139	0.870796			COG2220	L-ascorbate metabolism protein UlaG, beta-lactamase superfamily	G	G	MKITQVRNATQLITFAGKKFLIDPMLAKKDAYPGFAGTACSELRIPIVELPLDMDTLLDVDAIIVTHTHLDHWDAAAVALIPKDKLIYVQNENDENILRSQGFTNLAVLSDSSKL-GDISLIKTICQHGTDEAYANPQMAALLGDVCGVVFQHPDEKTLYLIGDSIWIGTVADNMRKFNPAVVIMNTGWAHVLGFGPIIFGKEDILKVHRILPEAHIVATHMEAVNHCLLTRQELLAYAHDNQVQKFISAPEDGESVTF
95085	GC_00001887	accessoryII	Plum_HU23	2576	43	45	3	0	0.930987	1	0.96426			COG1012	Acyl-CoA reductase or other NAD-dependent aldehyde dehydrogenase	C	C	MAIPTLRHFINSRYVESKGSEYFDLVSPITGEIYARSPNATVADVDEAYASAKEAFKIWGRSTPSARQQALLALADAVEKNSERLIEAQSRNTGQLKHLIASEEVATSVDHIRFFAGAARFLEGKATAEYLPDMTTSIRREPLGVVGQVTPWNYPLMMAVWKIAPALAAGNTVVLKPSDTTPESTLLLAELAAPFFPTGAFNVVLGNASAGALVVSHKTPAMVSITGSVRAGLQVASSAAANLTRAHLELGGKAPVVVFADADMDKAVETIATAGYFNAGQDCTAASRVLVHESVYDTFVAKLVTAAKAIRFGYPEDEEALYGPLNNVRQLEQVKGFIARLPAHACIETGGRQAERSGYYFEPTVITGLEQHDEAIQTEIFGPVITVQKFHDEQDAIEKANDVKYGLASSVWTRDHGRALRLSRELDFGTVWINTHIPLTAEAPHGGFKNSGYGKDLSAYGFDEYTRIKHVMSSND
83340	GC_00001626	accessoryII	Plum_HU23	2575	43	45	3	0	0.893022	0.936881	0.914426			COG4922|COG4922	Predicted SnoaL-like aldol condensation-catalyzing enzyme|Predicted SnoaL-like aldol condensation-catalyzing enzyme	R	R	-----MIQNRSPRD----------LVSRAHHELFTNRDVGALERYFAPHFIEHSPLVKDGLAGLRELVWTHPELHHETYRVLQDGDLVAIHGRFTGLDDWPLVGFDLYRVASGLIVEHWDGLVPQAAPNVSGRTQLDGPTEAGDDHDREKNRELVVNFFTRTLIEGHYEEFGNYTNGELFRQHSPDIPDGTAALISFLKQLRDEGQGLHYTKIHRTVADGQFVLTHSEGSIVGARHSYFELWRIENGKVAELWDAITPVPEDAKALHRHGIF---
89280	GC_00001758	accessoryII	Plum_HU23	2574	43	45	3	0	0.869242	0.84113	0.854955			COG3152	Uncharacterized membrane protein YhaH, DUF805 family	S	S	----------------MHWYLNVLKNYACFKGRARRKEFWYFFLFQILAVFIISFLESYFAVANPEIYMGWFSAVYLLLTFLPALAVNARRLHDINCSAWWLLLHFIPFIGTVILLILAGLKGNSGSNKYSSDSRTHS------------
86445	GC_00001695	accessoryII	Plum_HU23	2573	43	45	3	0	0.881918	0.988743	0.932281			COG0665	Glycine/D-amino acid oxidase (deaminating)	E	E	MTMNRRDFIST-VATLAGAGVLSSVLPNLSLLAQTLTAADAPAV-NVDKLRPTLLEDAQHRASRLGLDPRIWSWHKD--AAAGAMPANYYEASLADWPTFGSLPEDQNCEVVVIGGGLLGASTALHLAEAGVDVILVEKDNIGSGASGRNGGQITPGLARWEAKTILEKLSFDEAKRLWRFASVEAMNLVDELRERYSFECDRKYGHITVAVRAGHMGPLVANADARRQLGDTAMKVIGPHELQERYVRSNIYHGANIDSIGGQVHPLALLRGLVYGFARLGGRIYDSTKVKGIRQDAGGTVVETERGVIRASKAVVLGVHVSTGEFISGPSTTVPFFSYVAVTPPLPVDVKDLIPSNLPVYDTQLQVDYYRAVRNNRLLFGGQGTGNSWSPRDVNNYLLERIRTVFPQLEKAELEYSWGGISDLTLNGATDARKSGDRVPVYMVHGWSGHGVAQTVRIGKAISDDLTGRNDDFTMLTSINHTSIPLGSYLSPVAIPLAKGILGVISTLNPADIVSF
142929	GC_00003822	accessoryI	Plum_HU23	2572	15	15	1	0	0.965563	1	0.98248			COG1028	NAD(P)-dependent dehydrogenase, short-chain alcohol dehydrogenase family	R|Q|I	R|Q|I	MDRMLEGKVVIVTGGASGIGAGIALAAARHGAATVIIGDITDQPREGGTPVLQRLNSLGTKAIFHRCDVTSRSNMDALVDVATPFGGVDLMACNAGIALATDGPQISADDFHKLLTVNLDGVLFGAQAAAEQMIKLGKRGSIVATSSMGSIRTGQLTTAYSTSKAGVNMMVAALADAFGPSGIRVNAVCPGLINTALPLSSPEVAKMFDGLRERMPLRRLGEPEEVGNAVVWLGSDLASFITGVSLLVDGGQTVVL
138813	GC_00003561	accessoryI	Plum_HU23	2571	16	16	1	0	0.890632	0.939521	0.914424							METSAKQPNDRTAKLKSGFDQSELVKARIINLADHFINVLKNKDSESISQLLTLSDDEFWTEVKGRANYIEIVANITPEKKEHEEFIETRNAFLAHLGEYGGVYKSSKVADILGVTRPTVNKYGENHKLIVLNWGIENLYPVFQFSVNKKTSNKGYLKGVPEILANLGPVSGVKKCGFFLRKIKTFNLGIDLAESTMVLDILRNGASNDEIAQLIKLAKMFGSVDSI------------------
133297	GC_00003226	accessoryI	Plum_HU23	2570	17	17	1	0	0.96169	0.947947	0.954769			COG0604	NADPH:quinone reductase or related Zn-dependent oxidoreductase	C|R	C|R	MHSQINSLPQYMLAISIIKPGGPEKLHLVQVPLPRPGKGYLLVKVAAAGVNRPDIFQRMGSYPPPPDASPLPGLEIAGEVVAKGEGCERWNLGDKVCALVAGGGYAEYCLVHDSIALPIYSLDFVQAAALPENFFTVWANVFQTGKLKQGENLLIHGGTSGIGSVTIMLAKAFGAKVITTVGSDEKAKVAHSLGADFVINYHKEDFVDRVLKITGNHGVDMVVDLIGGDYVNKNYKVAAKFGRIIQIGMMKGDPENLNLMPLMRKRLTHTGSTLRSRSVEEKAEIARELEKQVWPLLKSGKVSPLICKVFDLKDAADAHRMMEAGDVIGKVMLVNVSS
22802	GC_00000313	core	Plum_HU23	2569	45	49	3	0	0.839598	0.948746	0.890841			COG0076	Glutamate or tyrosine decarboxylase or a related PLP-dependent protein	E	E	MTKQFTSHLNIDALFLGPKSENAVFFREMMEYAVSEHMHWRSDFHPEDPALVTSVDRYAPDYRETLYRTEGILNQLSAKLKNTSVPWFSPRYMGHMNADTLMVSNLAYVMAMMYNPNNCAHESSPTTTELEIEAGLDLCQMFGYDPRRAWGHITSGGTVANYEGLWVARNLKTIPLAIAQHPQSRDLVANKSEQQLLNISPSDILDLTDELKKRGIFEEVRELSCRGVGIKQGMFGKVLVPQSKHYSWMKAMDVLGIGQQHIVPLPVDANYRTDVEKMREITFSLIEQGEPILAMVTVVGTTEVGAIDRVDEVIALRKECEERYGVSFYVHIDAAYAGYASAMFLNERGEFMEYDELIRRYRELAIIPEDIIWPKPEIYQSFRAMCQADSITVDPHKVGFIQYAAGAICMKDRRIIDLISYRAAYVFEDVDT------QQDQ-----AVNRRVVLGASIMEGSKAGAIAAAIWAAHRLVPLNISGYGKVIAAGIVTANWMVKKLLTTEPLVVDKRRFEIHAMPNPDFHMVNFTFKEQGNDDLMHHNRLNKRMYELCSYASGRTYTNDFLTSSTSLNYEEYGDTPWHYVERCGFAQEEWQKVHSLYVLRAAVMTHCLHNADDFDEYWERLQKIFIQKLTQIVDEEEKKKVA---------------
11071	GC_00000100	core	Plum_HU23	2568	45	71	4	0	0.848705	0.973745	0.906935			COG0814	Amino acid permease	E	E	MKNRTFGSTFIIAGTTIGAGMLAMPLATAGVGFGVSLIMLVGLWVLMSYTALLLVETYQYESPDTGLGTLAQRYLGNSGKMLAGLSMMFLMYALTSAYISGAGELLTVSLNKWLNLSLPASIGVILFTVIGGGIVCIGTSSVDMVNRVIFSAKIIFLVLMLGMMMPYVQHINLLTMPLEQGLILSSIPVIFTSFGFHGSVPSIVKYMDGDIRRLRWVFIIGSAIPLFAYILWQLATLGSI-NSSTFVDILAENAGLNGLLHSIREVVASPKTELAVQMFANLALATSFLGVTLGLFDFLGDLFKRKNSVAGRMQTGLLTFVPPLIFALFYPKGFVMALGYAAIALSILALVLPSLLAYKSRQQNERR-YRVPGGKPVLLLVFTCGIAVIAIQIGIVSGMLPEVG
57854	GC_00001065	core	Plum_HU23	2567	45	46	2	0	0.833375	0.949977	0.887864			COG1765	Uncharacterized OsmC-related protein	R	R	MAKELFTATVKSVAGLKVECTSRDFSFYLDEPRHLGGTDQGMNPVEALLCSLGACKCIVAKAFAKLHKINLIDIHVDLEGELDTDGFTGRNKQAKLGFSKIVTKFHIKADNSEEEIHAFVDFINRTCPVHDTIENAPSFVTEIYCE---
134862	GC_00003318	accessoryI	Plum_HU23	2566	16	17	2	0	0.917969	0.955715	0.936462							MKKLISMLFILVGMISAPAFSAETNSGIVRVAEIKADWNNPA----HYFYTFNGSLAGNCGKPGYIWSGSSAENINKLLSQAYAQGLNIKVGIENVSCNITTVYVTKQ-
132267	GC_00003168	accessoryI	Plum_HU23	2565	15	18	3	0	0.873367	0.88561	0.879446			COG1960	Acyl-CoA dehydrogenase related to the alkylation response protein AidB	I	I	---------MNKSSFNSESKLKSCLAIGDTGVSDNLLAILKSNCGNYLSSVKKFIELLKYIQNNNIHTKSFNELVALHELVAPHDCAVVSMLSIHFNLAIGTITNLGVQTPYVEDLYQKLCSGRAIGVYLATELAHGNDLIAIETQANYLPEKGVFMLNSPGPNAYKFMPNTMPCELPKVAVILAQLNVSGKKYGIFPFILPLSANGKLTPGVKI------------------------------------------------------------------------------------------------------------------------ALYLKELTRKVSSILSESVKNFKFSDELLIEIITSKSLCTWRTQEILINCRERCGAQGLFSVNKISPYLISNFGTITSEGDNLVLSLKAGGMIILNKMKEIDKTFFQHNLFPILNNYMNILYKKLNGLIVSNNKKINLDMLNKHSRDFLELSQTYAVLSVVTTTIDTYHDNNNDDLGMIIEGYLLDWIHRSMSNLLRSEVINLQESKKIDERRIEYIRQHADRINNYISSFGVDKIGIETPISSNDYISWYADNHHQLKNN
4067	GC_00000020	accessoryI	Plum_HU23	2564	29	129	12	0	0.866518	0.653462	0.745058			COG5464	Predicted transposase YdaD	L	L	-MAKKEKRPHHDALFKHFLTQPETAREFLSLYLPEEIQLLCDLATLKLEPGSFVDEHLRQLHSDVLYSVETARGQGYIYCLIEHQSTPDPLMAWRLMYYAMLAMAAHLKKGHTELPLVAPLLFYHGEVRPYPYSNRWLDCFTLPEQAARLYRQAFPLVDVSVLSDEEILTH-KGVALMELVQKHIRCRDMQEWLLQLVELLNAGYNTTEQRNVVLRYILLNGHTLDLSHFVHQLIEQSPEHETMLMTIAEQLEQKGRE----QGIK----------------QGIEQGIEQGIE--------------------QGIERGIEQGREEGREEGKLETARALLRHGVSLDIIATSTGLSRDKIGALKH---------
157625	GC_00005064	accessoryI	Plum_HU23	2563	9	9	1	0	0.873099	0.66787	0.756818			COG4644	Transposase and inactivated derivatives, TnpA family	X	X	#NAME?
130326	GC_00003063	accessoryI	Plum_HU23	2562	19	19	1	0	0.904316	0.99546	0.947702			COG2755	Lysophospholipase L1 or related esterase	E	E	MSYIQSHLKGGCWFTLGDSITERGWYQPIVTKHLDLKEWKNYGIGGTCIAQKDKNDNSAMCLRYEKMASNPDIITIWGGVNDFGFDFGSNGGVEIGDYK-DKTPLTFIGGMKLLMTGITKKYPSTRIGFIITTPISVQRGMNSKNAKGYYLSDYCSVCREICEKYSIPYLDLLKQSGFNEGNIDIMTSNSLGTVSDGLHPSKLGMTRLAPKISNFILSI
127688	GC_00002932	accessoryI	Plum_HU23	2561	19	21	2	0	0.884892	0.817046	0.849617			COG3274	Surface polysaccharide O-acyltransferase, integral membrane enzyme	M	M	MRILTIDLLKIVSIFFVVISHVTLFFLLRNDNDVVLYFLRQAGQLGVSLFFMCSGYFLLNNKHEKQVDYIINKSKGILTVLLFWLIFYYLYDTYFISKFTTVPDIDFLNYVNVSITTSDATHLWFIFAIVSLYILTPLMRNTFNETNAKGIKKILVIMLIISNLTLLNALTDYKFSFSLIPFNILFPFQSEGLISFLIGGYIGLTKPKIKAFSCKHIILLVFFIISLISLSIISSKTGMTFFYGKFYNVFLQASSVCLFLFLVNLNVREIPFLIDDISKNILGIY--------------------------------------------------------------------
98894	GC_00001973	accessoryI	Plum_HU23	2560	15	43	6	0	0.768176	0.951706	0.850149							MNIDFDQGLNAGVKFNGDFYSIQTYSGNGLLGVDPLGSEYLLQPVASDQELGKAVLDALSKSRIIPLDEYGDYFDHDANDKQYKNWITEMMGSYGYRSKRQLFKKMNNCNIRLLDGVITIMPYGHKKLELWTGQGIVESDYVIIPANSSPEEVGAALRLAFSRCRSYV
98895	GC_00001973	accessoryI	Plum_HU23	2559	15	43	6	0	0.768176	0.951706	0.850149							MNIDFDQGLNASAKFNGDFYSVKTYSGYRLLKADPQSHEHVLSPDVTDSQLGSAVLDSLSKSRLV--DPDDDFFDNERAAERYKEWIEHLMKVYNYRSKRQLFKKMNSCNIQLLDGVITIRPSGHEKLELWTGQGIVESDYVIIPADSSPEEVGAALRLAFSRCRSYV
98893	GC_00001973	accessoryI	Plum_HU23	2558	15	43	6	0	0.768176	0.951706	0.850149							MNADFKQGLHARVKFNGDFYSVQTYSGNGLLGADPSGSNYLLQPIVSDQELGKAVLDALSKSRVIPLDKYGDYFDHDVNAEQYKNWITEMMGSYNYRSKRQLFKKMLSCGICMLDGQITIRPSRHEKLEGWSEDGISEADYVVIPADSSPEEVGAALRLAFSRCRSYV
128666	GC_00002979	accessoryI	Plum_HU23	2557	16	20	3	0	0.790222	0.70562	0.745528			COG3210	Large exoprotein involved in heme utilization or adhesion	U	U	MERRNGPMARGACYLLIYLTAVYPLHPAIAAGITPDNNRTQVQNQGNVPIVNIATPNGAGISHNTYKEFNIATQGAVLNNATQVAKSQLAGQLNANPNLNGKSAELIINEVTGSGRSDLQGKLEIVGHKANVMIANPNGIICDGCGFINTGSATLTTGKPQFDKQGALEALEVKKGQITIGGKGLDGKTTDYIDIISRVTELNGKIQANNLSLTQGANRIDFNDGTVKKITGEGVKPQLAVDTKALGGMYANKIRLVATEDGVGVNLKDLISNQRDITLNVNGKIELGNAKAKTDFNLSAKETHIAQNIKVQAERDITLASTKLDNKGSVTAGRDMRIFGDTLRNTGDKALLQANNNMWLQKDSQGNKSTLIENKSATIKTVKGDLVVRTDKLDNIRDQTITEWKTIPADSVGINKWAGSFYGIRQGVDSVITLAVKLKDFNRDKWFGIIDLLKNNFINIKQDRFSIKAISPAGNIVSGGNAYINATNLRNDVSSIYAKKDLILTGENIDIISRQLGKKNTFWHYTTSNPMVGSEFKDDDAPPGDWDL-----FYVYEDAEYTKQGELYTWGEESYISSSISAEKNLVADFKNNLNIRTLIPDDAKNLSEITVTTRPDTLSAKNILLHAGKINIT-DKLKAIDGLNIISENDINLNNSALISSNSLSMTATNNINALQGELKAKDVTIISRNGNVQFQSSSKPGYFNPDNTRK----ISSLEATGDLLLHAGKNILLRNIFLTKSHNISLTANHDITIDNNSELLTHKRMGDVNAENKEQTLFNQMLSTIGKLDAKSSVVINAGGNLSIKGVNVSAVKDINLTAAKNIDLAPRELSPSL--------------------------------NKLFSTSRSGELSSRLTAGNNINIISGADINGKAAQINAKGNTLLSAGRNINLLALGYSAIDNKNDNNKDDRHIVAVVNGGKQLTLAANGTLITQGATLSSGGNTTISSGGNMRFESVQNHAYREKGREFTESVTQQGTALTSGGILTVISNGSILFQATKLTAKGAMDVAAKGGYLYAQAMEESSHYEKTETKRKWYGKKKTIKRTRHDVTNKVTEFTAGGDINLLSRDDSTYEASKIATNKNAKLTSTHGKVNFKAVKNTSFEQTITYSKGFYIKQRDKGYTETQWVLPQIFTGGKLTVEAANGVSADIKAKNGQSLQNVLAVLGNTPETAWLKGLRENKDIQWNLVKDAYDSWDHKSQHLNPVVSAVIAIAAAAATAGSSLAASVASYAGNSVAGGALTAGMSSLAAQAAVAIVDNQGDISKALKVLGSSDAVKSTITSMAIGGALAGFDSYMGWDKAADGTKLDPTKAKLPQISNGDWNKVVQRVAGQSIISSSLNTAINGGSFKDNLTTALLANIGSQINAEGARLIGDNGEVLGIPGKMLSHAVIAGISAEIGRGNVKGAMAGALAAELAGVMMGDNLIKAEEWQRTSERQAQIARVFGGFAGAVFTGKADGAYSGASSAENTFRYNYLAHHQRELMEKELAVESSYLKKAQIFAKWGLISHTQDGYLAAGFVSGIPSELYDSVMAIVGAVSNPSEVIESLRTLLIQEDMPGFIWQATKEGYLKQLDIVKTEYEKAGPGGAYNAGLEAGKIVTEIAGMLAGGLGVAKGSTSVAAKLSKVIS-KDPHLTVDIRHVYRVEKDGSKTQMAWGEGNYKQGYPFEDFVATQ--MPAGTRLPENFKTFDFYDPATRTAISVKTIDTRTPARIKDPKQIYTSMKGNIDSAADFRGYIKDGKEVTSSIIAQREIRIAVPKTTTVDQWEQINRAIVYGAEKSINVKITV-VK----
25552	GC_00000370	accessoryI	Plum_HU23	2556	27	48	3	0	0.777039	0.890911	0.830088			COG2831	Hemolysin activation/secretion protein	U	U	#NAME?
11070	GC_00000100	core	Plum_HU23	2555	45	71	4	0	0.848705	0.973745	0.906935			COG0814	Amino acid permease	E	E	MKNRTLGSIFIVAGTTIGAGMLAMPLAAAGVGFGTTFVMLIALWVLMSYTALLLVEVYQYSPADTGLGTLAKRYLGRGGQWLTGFSMLFLMYALTTAYISGAGELLSGSLSSWLDKPIPVSYGVLIFTLVAGCVVTISTQSVDMINRLLFTAKIIFLVIMLTVMMPHIKSTNLMSMPLEQGLVLSAIPVVFTSFGFHGSVPSIVNYMGGDTRKLRKIFVIGSAIPLTAYILWQLATLGAI-SSHTFVGILAEQSGLNGLLKAVREVVATPRVELAVRLFADLALATSFLGVSLGLFDYMADLFKRRNNATGRLQTGIMTFVPPLLCSLYYPN-FVMALTFAAVALSILALLLPSMLAWRSRQIEQKA-YRVKGGKPVLILVFLCGITVIAIQIGIVSGLLPEVG
96424	GC_00001917	accessoryII	Plum_HU23	2554	43	44	2	0	0.808532	0.820829	0.814634							#NAME?
137933	GC_00003506	accessoryI	Plum_HU23	2553	16	16	1	0	0.973979	0.996202	0.984965			COG0753	Catalase	P	P	MKKRGLTTNAGAPVVDNNNVMTAGQRGPMLLQDVWFLEKLAHFDREVIPERRMHAKGSGAHGIFVVTHDITKYTRAKIFSEIGKKTEMFARFSTVAGERGAADAERDIRGFALKFYTEEGNWDLVGNNTPIFYLRDPLKFPDLNHVVKRDPHTNLRNPAYKWDFFSHQPESLHQLTIDFSDRGVPKSFRHMHGFGSHAFSFINEDNERFWVKFHFRCQQGIKNLMDEEAEALVGKDRESSQRDLFAAIEQGDYPRWKLKVQIMPEKEANLLSYNPFDLTKVWPHGDYPMIDVGYFELNRNPDNYFSDVEQAAFNPANVVPGISFSPDKMLQGRLFSYGDAQRYRLGVNHHQIPVNTPRCPFHNYHRDGAMRVDGNSGNTVTYEPNNAGLFQEQPEFKHPSLSLEGDADHWNHRQDEDYFSQPRALYNLISSKEHQRMFDRIASELSQAHEDTQRRQVELFRKVHPEYGAGVENALKKMKG--
185700	GC_00013841	singletons	Plum_HU23	2552	1	1	1	0	1	1	1			COG0673	Predicted dehydrogenase	R	R	MKLAIIGCGNIVLKEHIPTINTLGIEIVGLCDILEENIIEARKLINYKIPSYSCYQEMLEEVPTDSVLVALPHYMYEDVIKYCSGKKLKIIKEKPFAISINQAKKLKQLAYTNNVELFTVCQKRYTKSYRQLKSVMDENNGKLKQIKIRYTIPSKDPNSNWRGKYSNAGGGVWLDMGYHIVDLLCYIFNVLWRRYRNRR
183724	GC_00011999	accessoryI	Plum_HU23	2551	2	2	1	0	0.824219	0.795235	0.809468			COG0399	dTDP-4-amino-4,6-dideoxygalactose transaminase	M	M	MYYGAGIGIGDEVIVPSYTFFATCSPLHQLGAELKFADCTDNGNICPKAVESLITPKTKAVVVTHMWGIPCDMDELMAVCEKNNILLLEDSSHAHGATWNNKMIGSFTDGSAWSFQGKKILTSGEGGFFATKHREFYERAVLVGHFNKRAKKEVHTDNLKEFAITGTGLNLRMHPLGAAVVLPQMDKFHQMMEEKRETARILKHEIEKINGLKITRIPKKADPAWYAMPIMFDKSKFTVGLHEFVDALIKAGAVEADIPGSTCPIHNYSLFHSPERISKNYEKKDRVLPENFKNAIKFHNSMFKLDIWYGPERQYFIDNYLAIITSTTERLRK
147483	GC_00004142	accessoryI	Plum_HU23	2550	12	13	2	0	0.846772	0.917352	0.88065			COG0494	8-oxo-dGTP pyrophosphatase MutT and related house-cleaning NTP pyrophosphohydrolases, NUDIX family	V	V	----MNRLIPKEIAKLFSAYDRIVVGGIIRDPEGRVLFLKRSEHEFLPNVWEIPSGGIENAESIVQGLTREIKEETNLNLLELVNFVSSAEYKAGENKCIQVNFEVKCEGTVKLSDEHSEYSWAYIIDFKDNLDDFMMKILQV-
126459	GC_00002875	accessoryI	Plum_HU23	2549	20	22	2	0	0.824399	0.808427	0.816334			COG0483	Archaeal fructose-1,6-bisphosphatase or related enzyme of inositol monophosphatase family	G	G	MTDMLNIALRAIKKVKKITQDGFNGSQEFEYKLDRSVVTDTDVRIESEIRNLLEQQCPGVPILGEEFGLTGSCKFETGWVIDPIDGTRAFLYGVPLFSTLIAFVENGEPTTGVISFPAISTIVYASEGQGCWMSNNDVSLRRLIIQNGSPDTISHAVISASGIHSSSYHLADGTIPYNLNSLVKTAKDFMFINDCYQHAMVANGRIHCAIDTLMKPWDSAAILPCIKEAGGDYCTLNGSREKVMFGGGLVSACNSQLLDSVIASLNS--------------
34874	GC_00000567	core	Plum_HU23	2548	45	47	2	0	0.779227	0.897756	0.834303			COG0318	Acyl-CoA synthetase (AMP-forming)/AMP-acid ligase II	Q|I	Q|I	----MAQLNS----------FTQWPWRYWASFSPENIAVKLRNRSLTWHQLVISLDTIAANFRQQGIVEGSGVMLRGKNSEEMLFCYLAALQCGARVLPLNPQLPEMLLAKLLPHLNIDFVADFCGDNLPVMDA-----KSLDWQSEPLNSD------------DNSVMWDAMRPASMILTSGSSGLPKAAVHSIYAHLASAQDVLSVIEFQQQDSWLLSLPLFHVSGQGIIWRWLIKGASL-VLRNTRLLEHALADCTHASLVPTQLWRLLEQSQNQTLNLKQVLLGGAMIPIELTQRAEQQGICCWCSYGLTELASTVCIKRADDLPGVGNPLPGKEIRLINEEIQIRSGSLANGYWLDGKLQPLADRDGWFHTRDRGIIEKGELRILGRMDNQFFSGGEGIQPEDIERVINTYPQVEQSFAIPVPDPEFGYRPVAVIDSNSSEVIDTLPEWLIDKLASFQRPVAYYLLPKQF-KNNGIKISRQQIKKWVMDLPGFP---------
42996	GC_00000742	core	Plum_HU23	2547	45	46	2	0	0.855853	0.86174	0.858787			COG1441	O-succinylbenzoate synthase	H	H	------------------------MRTAILYRFRLPMESGVILRYQRLKTRDGFLVHLQE----NGQQGWGEIAPLPEFSKETVEQAGEAAMAWLRQW--------------H----------LGAEPDES-ELPSVAFGISCALAELQGNLPEDADYRKAPLCNGDPDELIVRLSKMSGQKVAKVKIGLYEAVRDGMVVNVLLEAVPDLSLRLDANRSWSRAKADSFAKYVNPDYRNRITFLEEPCQTPEQSLAFARDTGIAIAWDESVRDEGFNVEAQAGVTAIVIKPTLIGSLARCCQLISAAHNAGLEAVISSSIETSFGLTQLARIAHWLTPATIPGLDTLELVQSQLVRCWPG-----STMPVTRLDELDIAWRS------
47366	GC_00000837	core	Plum_HU23	2546	45	46	2	0	0.941813	1	0.970035			COG0447	1,4-Dihydroxy-2-naphthoyl-CoA synthase	H	H	MIYPSEEELYAPIVWQDCSEGFDDIFYHKSTDGMAKITINRPQVRNAFRPLTVKEMMQALDDARYDDNIGVIILTGMGEKAFCAGGDQKVRGDHGGYKDDNGMHHLNVLDFQRQIRTCPKPVVAMVAGYAIGGGHVLHLVCDLTIAADNAIFGQTGPKVGSFDGGWGASYMARIVGQKKAREIWFLCRQYDAKQALEMGLVNTVVPYADLEKETVRWCREMLKNSPMALRCLKAALNADCDGQSGLQELAGNATMLFYMTEEGQEGRNAFVEKRHPDFSKFKRNP
61764	GC_00001150	core	Plum_HU23	2545	45	46	2	0	0.748495	0.812298	0.779093			COG0596	Pimeloyl-ACP methyl ester carboxylesterase	R|H	R|H	MFATTVKTGGYVVSLACRKFNG----------HNDRPWLVWLHGLLGCGDEWLPLVNLCAQHPSLVIDLPGHGDSTDVRVK------DLLEMSCLLSETLAEQQISKYWLIGYSLGGRIAMYH-------------------------AC--YGD--------NQGLCGLLVEGGNPGLFSQQERNNRLEHDRNWAGRFRSQPIEQVLSDWYQQPVFSDLLPAQRQQLIKVRRHNNGNGVANMLENTSLGHQPWLVPVLQQLALPFVYLCGENDKKFQQLAKRCALPLQTIPHVGHNAHRADTAAFVAVVNHFLSLFNV----------------------
43272	GC_00000748	core	Plum_HU23	2544	45	46	2	0	0.838586	0.929421	0.88167			COG1165	2-succinyl-5-enolpyruvyl-6-hydroxy-3-cyclohexene-1-carboxylate synthase	H	H	---------------------MSNSAFNRRWAELLLEALTRHGLRHVCIAPGSRSTPLT----------IAAAANNKLICHTHFDERGLGHLALGLSKASREPVAVIVTSGTAVANLYPSLIEASLTGERMVFLTADRPPELMDCGASQAIRQNGIFASHPCQTISLPRPTVDIPASWLASVIDHSMANLRHGALHINCPFAEPLYGNEAPAYDEWQQQLGDWWKSKTPWLSQPVANVVAEVADWDCWQQKKGVVLAGRMSAEEGVNVAKWAKALGWPLIGNVLSQTGQPLPCADLWLDNPHVQEILAQAQLVVQFGSSLIGKRLLQWQAKCQPQEFWIIDPIPGRLDPANHRGKKLTCHIADWLLAHPAQ--PR-IPWAQSCTL------WAEELKVWSEKAVNCVRTELAGKFGEATVAYRLCELLPERGQLFVGNSLIIRLIDALGQLPAGYPVYSNRGASGIDGLISTAAGVQRATAKPTLAVIGDLSALYDLNSLALLRHPSAPMVLIVVNNNGGQIFSLLPTQEEARQRFYCMPQYVNFDHAAAMFGLKYASPQNWMELQQGIEQAWQQNETTLIELKVPDREGAECLQQLLKQVAML
113212	GC_00002369	accessoryI	Plum_HU23	2543	30	30	1	0	0.792947	0.833831	0.812875			COG1169	Isochorismate synthase EntC	Q|H	Q|H	---------MSFGAEVVNQIANVVADVCKTLNNKQVSEVGIQQISFPLPADCSTYWLEWLAAQSHYPQFYWHHREGHEEVAACGQIHLFSDIALAENFLQRNRQFPQMWIWGLNAWDRIQ--------------------PARITQSEAGETSYLFLPRIELRRCRDESWLYLNIAGPQDVRNAQEFLQQLVPHQEFSALQAVVVNAEDMPERARWSDLIEQALDSITHRKMEKVVMARKTQLELSESLAAAQFMAASRQINHCCYHFMLAFNQHEAFLASSPERLYHRKQTQLYTEALAGTVANSDDAQQAEKLGQWLLGDKKNQHENLLVVDDICQRLQGAVVSVDVAPPDVIRLRKVQHLRRRIQGKLKSASDSDCLHRLQPTAAVAGLPREAARDFIRDSELFSRDWYAGSAGYLSCEQSEFAVSLRCAQINNNLLSLYAGAGIVMGSDPQQEWIEIENKAAGLRTLLKGE---------------
133282	GC_00003225	accessoryI	Plum_HU23	2542	15	17	2	0	0.896723	0.832389	0.863359							MKGISHLSYDLNNYASSLKRKAHLAASFFIEDSQLRMSYLKEVDDFVNIKTREFKNTFDVNEKKRLVYEVKDEYEITEKEYQALRRKDYTKYIVTDIFEDQGVVKYAKIGGGVVAGIVQSVAGFAVFNSGKLRRSKTVQSMGAVLFAHGLNNAYESVTPILYENQDIGWVREGYQYISHVLGYDDDIADIAYSSVDLVASAYGTYGMFKLK---------------PGAGKLFRYINSDFSRKWRLTPNPILTIQISGSIYKVKLLIDDI-NKLHDD
144747	GC_00003944	accessoryI	Plum_HU23	2541	14	14	1	0	0.838134	0.953532	0.892116							MSSKIIYINPNQSFEIFKHGNIIFPNS-YPEAIIKNNGPAPIRVINYWAPPIGDYNQYNYIDVYPGETKTLLAPVNAVYFYKIIVTNLSPIYNTEIEVTSQFWNW----
139181	GC_00003584	accessoryI	Plum_HU23	2540	16	16	1	0	0.955083	0.986133	0.97036			COG2038	NaMN:DMB phosphoribosyltransferase	H	H	MQT-----LSSIINAIVPLDNVAMARTATRLNGLVKPTGSFGRLEHLAIQLAGMRGLSDHHIDRKQIIVMVADHGVYDEGVTISPKSATAIHAQNMMKGITGVCVLAVNAGADIKVVDVGIDSDPVPGLVNMKMGRGSGNIAHGPAMSRQQAEDLLLASARLTLEQVTNGVKLFGVGELGMANTTPAAAVVSVLTNNDPQLIVGVGANFPRERLHHKVAVVQQAIEINRPDARDSIDVLAKVGGYDLVGMAGVMLGAASTGLPVILDGFPSYAAALAACRIAPDVRHYLIPSHLSAEKGSIIALQHLQLAPYLHLDMRLGEGSGAALAMHLVDAACAVYNNMGLLAESNIVLPR
139389	GC_00003597	accessoryI	Plum_HU23	2539	16	16	1	0	0.919488	0.990417	0.953635			COG0406	Broad specificity phosphatase PhoE	G	G	#NAME?
171830	GC_00007326	accessoryI	Plum_HU23	2538	4	4	1	0	0.951567	0.701651	0.807719							MSNFLAKYPTPILAKCSQQRGNLKDNGY--STKRKGGDDMDTTRNDGGDGGSLEPRVARLESDVMQIKIELTKLTTRSEEFATKGDLHKEISA-------------------------
96336	GC_00001915	accessoryII	Plum_HU23	2537	43	44	2	0	0.788892	0.97576	0.872432			COG0368	Cobalamin synthase	H	H	MSLRLFLATLQFMTRIPVPSRWTQGLEIDQYVRGIASFPLVGLIVGVLAAAVFTLLAPWSGTP-LAALGYVLALALLTGALHLDGLADTCDGVFSA--RKRERMLEIMRDSRLGTNGGLALILLILAKVLVVSELSLRGAPMLMV-LTAASVAGRSAIILLMYRQRCAREGSGLGNLYIGRVNGYQTLLTLLSGAILIALLMRWSGMLALVITLLVIGLLALYLHRRLGGQTGDTLGASVEIGELVFLLA--LL--
100763	GC_00002017	accessoryII	Plum_HU23	2536	41	42	2	0	0.807196	0.946301	0.871231			COG2087	Adenosyl cobinamide kinase/adenosyl cobinamide phosphate guanylyltransferase	H	H	#NAME?
101557	GC_00002036	accessoryII	Plum_HU23	2535	41	41	1	0	0.837316	0.930376	0.881397			COG1492	Cobyric acid synthase	H	H	-MGLSLMLQGTASDVGKSVLVAGLCRIFVQDGYRCAPFKSQNMALNSGITSNGEEMGRAQIFQAEAAGIEPDVRMNPVLLKPTSERKAQVVLMGKVACSMNAVEYHQYKPSLQQQICEVFHSLAREYDVIVLEGAGSPAEINLRDRDIVNMGMAEMVDAPVLLVADIDRGGVFAAIYGTLALLRPEEKARVKGVIINKFRGDVSLLLPGIKQIEALTGVPVLGVMPWLNIDLEDEDGVAL------QTGKYDGAT----------EKALDIAVIRLPHIANFTDFNALAVQPDVRLRYVTQPSALQPSDLIILPGSKNTLGDLQWLRQNGLADALL----------TAHQAGVPVIGICGGYQMLGKRIIDGVESGIEQMDGLGLLDMETRFAHEKVTTRINGHCLLALPGLLSDCIEQPIRGYEIHMGSSLLGADATPFACITERNGQSG-----GWCDGAVNREGNVMGSYIHGLFDSANFTRALLNTLRWRKGLAAYQGETLDYTHYKQTQFDLLAKAMREHLDIERIYQCMKTHR---------QGSAP-
137261	GC_00003464	accessoryI	Plum_HU23	2534	16	16	1	0	0.954231	0.991663	0.972587			COG2243	Precorrin-2 methylase	H	H	-MNGKLYAIGVGPGASDLVTVRAARILAGLDVLYAPAGRKGGDSLALSIVREYLLPHTEIRTCHFPMNSNGEEKQAVWDEVAQQLQDEVAQGRQVGFITLGDAMLFSTWVFLLARIGRQEWLEIVPGITSFAAIAARTVLPLAMEQQSMAIMSCTAPEAELEQALQTHDCVVLMKIYNRFTTVSALLARLNLFEHALLMADATLPSEQCWRRLDQIDADQKLPYFSTILVNKQWHTEK-
104258	GC_00002104	accessoryI	Plum_HU23	2533	38	38	1	0	0.826938	0.994035	0.90282			COG4822	Cobalamin biosynthesis protein CbiK, Co2+ chelatase	H	H	MKKALLIISFGTSYHQTRQKNIDVCEQQLAAAYRDRDLYRAFTSEMIIRKLKKRDGLQVDNPRQALERLVNEGYQDVAIQSLHVINGDEYEKIVSEVRTFSDHFQRLVVGTPLLNSFADYQQLLIALKSQMPPLAEDERVVFMGHGASHHAFSAYACLDHLMSSHNFPALVGAVESYPEIDNIIIRLRRQAVRKVHLMPLMLVAGDHAINDMASDEPDSWRSQLESVGIKTQSWLQGLGENPLIRQMFVQHLTDALQADQREVV
136397	GC_00003410	accessoryI	Plum_HU23	2532	16	16	1	0	0.95753	0.985422	0.971276			COG2099	Precorrin-6x reductase	H	H	MSHPAIHVFGGTSDARLLCQALDAAGARYRLSVATDAGKQLAGDIQGEVVVGRMDAEAMVDYFDQHKVRWVIDASHPYADALSQNVLTACRRLSLRLTRYQRPSEIDLLSHPLLHKVNSIEAACDVARTLGQRILLTTGSKQLELYQRLLPGKTLLVRVLPTAEVLIQCEALGLGVDHIIALRGPFTAEFNHAVYEFCHPDVVITKESGAEGGYQQKVAPCLALNIPCIVVCRPTQTLQGDEGEQISSLDEFVQHLASWQE----
104600	GC_00002113	accessoryI	Plum_HU23	2531	38	38	1	0	0.905219	1	0.950252			COG1010	Precorrin-3B methylase	H	H	MLTVIGIGPGNESMMTQEAIEAIREAEIIVGYKTYTHLVKHLTMDKEVIKTGMCKEIERCQKAIDLALSGRKVALISSGDAGIYGMAGLVLELVCQQQCELEVKLVAGITASIAAASLLGAPLMHDFCHISLSDLLTPWPMIEKRIIAAAQADFVICFYNPRSRGREGHLAKAFDLMRPWKAAQTPVGVVKAAGRKKQDKWITTFGEMDFSPVDMTSLVIVGNQTTYCRDGLMITPRGYEL
133637	GC_00003246	accessoryI	Plum_HU23	2530	17	17	1	0	0.928596	0.977375	0.952362			COG2073	Cobalamin biosynthesis protein CbiG	H	H	#NAME?
104144	GC_00002101	accessoryI	Plum_HU23	2529	38	38	1	0	0.868848	0.951063	0.908098			COG2875	Precorrin-4 methylase	H	H	---------------MSEYFDPRKVWFVGAGPGDKELITLKGYRLLQQAQVVIYAGSLINTELLDYCPPEAECHDSAGLTLEQIVALMVDGVRAGKLVVRLQTGDLSLYGSIREQGEVLTDAGISFVSIPGVSAFLGAAAQLGVEYTVPEVAQSLIITRIEGRTPVPPLEQLESFAAHQTSMAIYLSVQKMRHVAARLQAGGYPATTPVAVVYKATWDESLTVRGTLADIVEKVQAAGIRKTALILVGAFLGEEYHYSKLYDAGFSHEYRRA
136493	GC_00003416	accessoryI	Plum_HU23	2528	16	16	1	0	0.970414	1	0.984985			COG2242	Precorrin-6B methylase 2	H	H	MRDDEFLRGQKVPMTKEPVRALALERLELNDASQLIDVGAGTGSVALEAALRFPALTVTAIERNPAALVLIEENRQRLGCHNVEIIAGEAPLASDVMADAVFIGGSGGQLTALIDWALDHMYPGGRLVLTFILLNNLNDALEHLRTCQISNLECIQLQASTLASLGTGHYFKPNNPTYLISCYKEKIDV
139085	GC_00003578	accessoryI	Plum_HU23	2527	16	16	1	0	0.968585	0.994778	0.981507			COG2241	Precorrin-6B methylase 1	H	H	MITVVGIGPGDTAYLIPQAQHYITEAEVLVGGRRHLEIFSGVTHETRVVDADLAGLLAWLQNNSTRRIVVLASGDPLLYGIGKLLSEYFTAEDLRIIPGISSIQYLCAKAALDMNDIYLTSSHGRTPDFGWLLQHDKVGMVTDGRVGPRAIAQAIIERGLNRTLIIGENLSLPNERIHRLRPEAVATDYDMNVVVILNER
104828	GC_00002119	accessoryI	Plum_HU23	2526	38	38	1	0	0.8799	0.956314	0.916517			COG1903	Cobalamin biosynthesis protein CbiD	H	H	MSD---------------TMQLDSIWHNGKQYRKGYTTGSCATAAAKVAALMVLRQQVIDHVSIVTPSGVTLRLNVEQPLIEGQQATAAIRKDGGDDVDATHGMLIFARVTLCDHGEIHLRGGEGVGTVTRKGVGLPVGSSAINRTPRQTIEAAVREAIGPLRGAEVEIFAPEGEERAKKTYNGRLGILGGISIIGTTGIVTPMSEESWKRSLAIELEMKRSAGAEKVILVPGNHGERFVREQLGLDGQLVVTMSNFVGYMLQEAVRLGFRHIMLVGHPGKLVKVAAGIFHTHSHIADGRMETLIAYLALMGASQEMLLEVSRCDTTEAAMELIAEHGLQAVYDRIAERICERMSEMLRFAVNPPRCDAIMFSFDNQILGTSRPLNDILEAM----R
104714	GC_00002116	accessoryI	Plum_HU23	2525	38	38	1	0	0.855008	0.909612	0.881465			COG2082	Precorrin isomerase	H	H	-----MNYLQKPQQIEQNSFAIIGDIIASERPDYRFVDEMQEAVIKRVIHTTADFDWLDILWFSPGVLARITEALSRGCTLYTDTTMAQSGINKALLHQMGCECRCYISDPRVVAMAKAQGITRSMAAVDVALAEEG-----DKIFVFGNAPTALFRLLER------KASP----LAVVGVPVGFVGAAESKAALMQSELPYIAAAGRKGGSNIAAAIINAILYRLQEAQ----
104638	GC_00002114	accessoryI	Plum_HU23	2524	38	38	1	0	0.835508	0.910221	0.871266			COG1270	Cobalamin biosynthesis protein CobD/CbiB	H	H	MTLAAWFAAFLLDSWLGDPPHWPHPVRWIGKLISVVQRAVRRCCHSERALKVGGAGLWIVVVGLTWLVSWGCLWLMNLIHPWVGWLVEVWMIYTLLAGRCLSDAALEVHEVLQ----------QGSLDESRQQLSRIVGRDTSQLDVPQITRAVVETVAENSVDGVIAPLFFLMIGGAPLAMAYKAVNTLDSMVGYKTQEYRAIGYVSARMDDLANWLPARLSWLLLSASACFIRLDFRQALRIGWRDRYQHSSPNCGWPEATVAGALGIRLGGPNCYFGERVDKPWMGDERRKIALTDIPLSIHLMMIASQLALLLFALLR-------------------LLLVGMA------
104562	GC_00002112	accessoryI	Plum_HU23	2523	38	38	1	0	0.833755	0.851418	0.842494			COG1797	Cobyrinic acid a,c-diamide synthase	H	H	-------------------------------------------MQW----------------------------SGRKAFVIAGTGSGCGKTTVTLGILRALMLRGLTVQPFKVGPDYLDSGWHSSVCGVASRNLDAFMLPTATLNGLYNQHMRHADVAVIEGVMGLYDGYGTNPNYCSSAAMAKQLGCPVILLVDGKAVSTSVAATVLGFCRFDPSLTIAGVIVNRVNSENHFELIRHAIEHYCGVPVLGRLPVMKDVSLPSRHLGLIPAQEQADN-------------DARWQRLAQQVEAHIHLDRLLALCDCPTLPEGEAPSLPDPALADGLTLALADDEAFNFYYPDNLEMLEQVGVRIHRFSPLHDRRLPDCQMIYLGGGYPEIYAAKLAANSAMREALQDAHCRQVPIYAECGGLMYLGKSLTDGEGASHQMAGILPGESHMGTRLMRFGYCQAQARFDTLLAAEGEILRGHEFHYSDFISSVPSVFDCTKWRD-----GM----AIQQWAGGYQVQQTLASYLHIHFAQRPSLLDRWLRSARRLL-----
131458	GC_00003123	accessoryI	Plum_HU23	2522	16	18	2	0	0.905235	0.7295	0.807922			COG3381	Cytoplasmic chaperone TorD involved in molybdoenzyme TorA maturation	O	O	MLLDTAVPRIIGACFYYSPKSEQVRPLIPLLIDIDKLFPWSNNRTIENLTKKLATFSVESLQYDYSILFEGQGVMPAPPWGSVYLDRENALSGESTLAYREFLTKQNIVMSSKQREPEDQFGLMLLALVYILEQGHKPAARTLLEQHLLPWAYRYLELMQTTKLENDFYPILATIAIDYLKTLQTELKLIPARLELFC
137853	GC_00003501	accessoryI	Plum_HU23	2521	16	16	1	0	0.878551	0.994413	0.932898			COG3591	V8-like Glu-specific endopeptidase	E	E	MRKIFLATLITGIVSTSYFAHALPENNSEHIADLQDNTSNEAPLLKSTDPGAERFKHVGKLSGRGQCTATLIAGSETPDANQQALILSAGHCFDSSLDTNEVIIDQPVGPGWTYTPNYFIDLINEHQPVDVDRVLYATMKGGDLAVFRLKATYGELAKRGILPVTLQKDHEPSALELTSQQIELAHIPVNGIESDKRYLRYSACNITGKASLVYEGIWAWSPAAAVNCAGVSGGTSGSPVMLKDQSKIIGVLNTTVDRSYSGCGLNRPCEFIIDHSFSRAGASYYMPIDKIARAFTSDGKLDLSKFDDGKGITINASGPLITKGTVNNKPVTWNLRLVEKGFDNISYKRGLASNIDCTDPKGYSKPIPVTTQPLEKLTVPSKEGIYTMCVIGQYSANKRWQSTSNASIKLREIDNTRPGVRPGSTLLFETDDSWVVDARFSPWEVVDIRYKAGPRKSTKCDDYKDYSIYRRVPITLKKKDSPVRFCMYGLDQAGNIGAIFFEDFGEQK
117649	GC_00002520	accessoryI	Plum_HU23	2520	23	28	3	0	0.75024	0.90461	0.820225			COG3549	Plasmid maintenance system killer protein	V	V	MIKSWKHKGLRKYYEKGTTAGIVAHHANRLDLLLNALDLASGLNDLSLPSFQLHPLTGDRKSIWAVSVSGNWRLTFEFNDGDVYILNYEDYH-
133059	GC_00003212	accessoryI	Plum_HU23	2519	16	17	2	0	0.90181	0.803286	0.849701			COG3093	Plasmid maintenance system antidote protein VapI, contains XRE-type HTH domain	V	V	MTKRMPPHPGRYISDEIEHLNISLRALARALDVSPSTIGRVVEGSAAVTPGMAVRLANVIGSTPEM------WLRLQEA-------------YSLAQVKQEIDLTR-LTPLFTPIP-----
150421	GC_00004374	accessoryI	Plum_HU23	2518	12	12	1	0	0.9787	0.901148	0.938325							MITLKTLIGTTIVILASSTQLALAAETKENITDKEATLEVSESRISNLSATYALQIKNSSATKSITLITQSSNCMYDSGDEKIRLEAGKTYLGNLQDNNNWIDGCTNETKTVDWSVSYINVANTDTKNCTLTFRHGRGHANSDGSGPEWYTLIKGCPDIVENAICGGQICYNSQAFWVRNRSVNIELSVK
181460	GC_00010867	accessoryI	Plum_HU23	2517	2	2	1	0	1	0.834703	0.909905							MKLYLKLGVTCFDMVTKSHTRLQVTLSLFRYNKSPESEYANQKKIVTNTDHSQSVSTMIGKGTHFANICALL
185957	GC_00014098	singletons	Plum_HU23	2516	1	1	1	0	1	1	1							MEIKKVKTGYIHVLINDQNDDYGEQNCKWFNYEQPLSIKQPENSQSRAHILAKCVPFPIMVETDWL
174266	GC_00007936	accessoryI	Plum_HU23	2515	2	3	2	0	0.74359	0.704167	0.723341			COG5433	Predicted transposase YbfD/YdcC associated with H repeats	X	X	----------MNLNQTLIEHLTVVKETRSDINRQYELIDVIFLVISAIL----------------
4143	GC_00000021	accessoryII	Plum_HU23	2514	43	129	7	0	0.82677	0.667403	0.738587			COG0582	Integrase	L|X	L|X	--------------------------------------------------------------------------------------------------------MKLNARQIEAAKPKDKAYKLADGGGLYLEITPRGSKYWRMKYRRPTDKKEDRLAFGVYPVISLADARAKRDEAKKLIASGIDPKATQKK-TQAEASGEFNFETIARKWHSSNKRWGDYNRARVLRSLEQYIFPHIGKIDIRQLKTSHLLVPIRMVDDAGKHDVAQRLQQRVTAIMRYAVQNDIIDSNPAIDMAGALTMPKTKHYPALPSNCFPELLERISHYRGRKITRLAVVLTLLTFVRSSELRFARWDEIDFNSSVWEIPGQRNPIEGVRYSYRGMKMKSAHIVPLSNQAIDILQQLKELSGDNERLFPGDHDPNKVMSENTVNNALRVMGYDTKTEVCGHGFRAMACSALVESGLWSKDAVERQMSHTERNGVRAAYIHTSEHLEERRLMIQWWADYLDQCKKEFIAPYVFSKKNSK----
59786	GC_00001107	core	Plum_HU23	2513	45	46	2	0	0.838491	0.896856	0.866692			COG1680	CubicO group peptidase, beta-lactamase class C family	V	V	-------------MNKQFFKIFSVSAIALALTACSSSNKIYSAKFLQ---PKKQP-LKWEVFEGNARTKKLASQLVDQYAQDIFNSSNAQGMAMVVIDNNQTVYRSFGETRPGNGIRPKPDSIIRIASLTKLMTSEVMIKLEEDEVLRSTDPLQDYSYYGVKVPQYSPLQPIRLFHLASHTSGLPREQPGGKWGRPVFVWPTQTNRWAWLKTAQLDSVPGTTASYSNLAYDLLADALSKATGKPYTRLLHDKITGPYYMKDTTLTPSRSQCARLMESYKPSPCLNAIAAAGSGGIYSTPKDMQRWMQQFLSSDSQLRKQTASREQGIYFKRSALASIKGMDVAGQADGVGLGWVYMNGRGDIPGIYQKTGGGGGFNTYMAMIPEQNIGVFVVITRKQRSQFSSVTTGVNQLVTALSRNHHQA-----------
45342	GC_00000793	core	Plum_HU23	2512	45	46	2	0	0.897129	0.959475	0.927255			COG0795	Lipopolysaccharide export LptBFGC system, permease protein LptF	M|N	M|N	-MFGVLDRYIGRTILQTILMTLFMLVSLSGIIKFVEQLRKVGQGEYTTISAGLYVLLSVPKDIQIFFPMAALLGALLGLGTLATRSELVVMQASGFTRMQIAGSVMKTAIPLVILTMVIGEWVAPQGEQMARNYRAQKMLGGSLVSTNKGMWTIDGDDFIYIQRIVSDTEIKGVNIYHFSDDKKLLSVKYAASAVYDKDNDLWKLSQVEESDLTDSKKITGSQRISADWKILLTPEQLNVVALEPEALSISGLYQYIKYLKQSEQESGRYQLNMWKKIFAPLSVAVMMLMALSFIFGPLRSVPMGVRMVTGISFGFLFYVLNEIFGPLSLVYSVPAVLAALLPSLLFLTVSIYLLLKRQ--
75375	GC_00001449	scg	Plum_HU23	2511	45	45	1	1	0.897153	0.996296	0.944129			COG0795	Lipopolysaccharide export LptBFGC system, permease protein LptF	M|N	M|N	MIIIRYLVRETLKSQVAILFILLLIFFCQRLVEILGAAVEGNVPANLVLSLLGLGVPEMAQLILPLSLFLGVLMTFSKLYTESEITVMHACGLGKRVLVVSALILALLTSALAAVNVIWVMPWSSKYQEQVVADAKANPSLAAIMEGRFKPSEDGNLVLYIGNVHGNKFENVFLAQLRPVDNQRPSVVISNGGHMVERPDGKQVVVLNYGTRYEGTAMLRDFRITEFRDYQAIIGHQTSIVDNNKVEQKSIIQLWQDN-DKDSRAEFHWRLTLVLSVLIMAMMVVPLSVVNPRQGRVLSMLPAMLLYLIFFLLQSSLRSNGSKGKLDPMIWMWLTNGTYLMLALVLNIWDTLPVRRVRARFNGRGVA
79830	GC_00001548	scg	Plum_HU23	2510	45	45	1	1	0.944686	0.993083	0.96828			COG0260	Leucyl aminopeptidase	E	E	MEFSVKSGSPEKQRSACIIVGVFEPRRLSSIAEQLDKISDGYISALLRRGELEGKVGQSLLLHHVPNVLSERILLIGCGKERELDERQYKQIIQKTINTLNETGSMEAVCFLTELHVKGRNNYWKVRQAVETAKESLYVFNQLKSNKNELRRPLRKMVFNVPTRRELTSGERAIQHGLAIAAGIKAAKDLGNMPPNICNAAYLASQARQLADSANSHITTKVIGEEQMKELGMNAYLAVGQGSQNESLMSVMEYKGSPDKNAKPIILVGKGLTFDSGGISIKSAGGMDEMKYDMCGAATVYGVMRVVSELQLPLNVIGVIAGCENMPGGRAYRPGDILTTLSGQTVEVLNTDAEGRLVLCDALTYVERFDPELVIDIATLTGACITALGNHYSGLLSNHNPLAHELLNASEQSGDRAWRLPMTDEFFEQIDSNFADLANTGGSGGGAITAACFLSRFATKYHWAHLDIAGTAWRSGKAKGATGRPVALLSQFLLNRAGSTGINNDD
70965	GC_00001351	scg	Plum_HU23	2509	45	45	1	1	0.931681	0.839733	0.88332			COG2927	DNA polymerase III, chi subunit	L	L	MPFLRNRDIMKSATFYLLE-----------------------------QPSPQADLQAHEWLACQFAADQWRAGKRVLIACENQQQAEKLDEALWQREPHQFVPHNLAGEGPRYGAPVELCWPQKRGNAPRDILINLLPQFADFATAFHEVIDFVPIDENLKQLARERYKSYRSVGFNLTMATPPTY
66594	GC_00001255	core	Plum_HU23	2508	45	46	2	0	0.953354	0.978082	0.965559			COG0525	Valyl-tRNA synthetase	J	J	MEKTPAIQTQAEPSLDKTYNPKEIEQPLYNHWEKSGYFKPNGDTRRESFCIVIPPPNVTGSLHMGHAFQQTIMDTMIRYQRMQGKNTLWQSGTDHAGIATQMVVERKIAAEEGKTRHDYGRDAFIDKIWQWKAESGGTITNQMRRLGNSVDWERERFTMDEGLSNAVKEAFVRLYRENLIYRGKRLVNWDPKLHTAISDLEVENREVKGSMWHLRYPLADGVTTAEGKDYLIVATTRPETMLGDTGVAVNPEDPRYKDLIGKEIILPLINRRIPIIGDEHADMEKGTGCVKITPAHDFNDYEVGKRHALPMINIMTLDGNIRHKAEVFDTHGEISDTYSSDIPAEYQGIERFAARKAIVAEFERLGLLVEIKAHDLTVPYGDRGGVVIEPMLTDQWYVRTAPLAKVAIEAVENGDIQFVPKQYENMYYSWMRDIQDWCISRQLWWGHRIPAWYDANGNVYVGRSEEEVRRENNLGTDISLNQDEDVLDTWFSSGLWTFSTLGWPEQTDALKTFHPTDVLVSGFDIIFFWIARMIMMTMHFIKDENGKPQVPFKTVYMTGLIRDEEGQKMSKSKGNVIDPLDMVDGISLEELLEKRTGNMMQPQLAEKIRKRTEKQFPAGIETHGTDALRFTLAALASTGRDINWDMKRLQGYRNFCNKLWNASRFVLMNTEGQDCGQHGGEMALSLADRWILAEFNQTVKAYREALDTYRFDMAANILYEFTWNQFCDWYLELSKPAINKGSEGEVRGARHTLIEVLEGLLRLAHPIIPFITETIWQRVKMVKGIEADTIMLQPFPEFAQEKTDELALTDLEWIKEAIIAVRNIRAEMNIAPGKPLEVLLRNADAGAQRRVAENLNFIQAMGRLSSVTLL-STGEEAPISVTKLINGAEVLIPMAGLVDKEAELSRLNKEIEKLDKEIGAIESKLSNEGFVSRAPEAVVAKERERLASCNTSKEKLLAQKETIAAL
7341	GC_00000053	core	Plum_HU23	2507	45	90	2	0	0.766056	0.88454	0.821046			COG0834	ABC-type amino acid transport/signal transduction system, periplasmic component/domain	E|T	E|T	-----------------------MKTLLTLLLASTIQFGLVYSANAET--------------TLDKIKSTGTFRIATEGAYPPFTYRDASGTLTGFDVDIGREIAHRLNVKPTFIEGKWDGLIAGLDAGRSDAVINQIAITPERKKKYDFSIPYITSQAVLIINKDNNNIKKFSDLKGKTSAHTLTNNFAQIARDNGAEIIGTNGFSQEIELVSTGRADATINDSLSYLDYKKHKPNAPVKIVAATPNAGQTAVLLRKGESELKVAIDKAITDIKTDGTYQRIWTQYFGDNLPK-
91665	GC_00001811	scg	Plum_HU23	2506	45	45	1	1	0.924458	0.919684	0.922065			COG0765	ABC-type amino acid transport system, permease component	E	E	#NAME?
82980	GC_00001618	scg	Plum_HU23	2505	45	45	1	1	0.910922	1	0.953385			COG1126	ABC-type polar amino acid transport system, ATPase component	E	E	MIQLSGIEKSFDGQKVLKKIDLTIEEGSLTALIGPSGSGKSTLLRCINLLETPQAGKLQIGNESMTFTGKGRIAHKDIQQIRQQTGMVFQNFQLFPHLTVIENIMEGLIWVQKWSREQAKQRALELLEKVDMSHKADVFPTTLSGGQQQRVAIARALAPSPKVLLCDEPTSALDPELSQEVVAVLKQLAKEGTTMLMATHDLRLAANLAHDVIFLESGEIVESGTSKTIFTRALKQRTVEFVSTLTNTLPDWEI
7342	GC_00000053	core	Plum_HU23	2504	45	90	2	0	0.766056	0.88454	0.821046			COG0834	ABC-type amino acid transport/signal transduction system, periplasmic component/domain	E|T	E|T	-----------------------MKMLFTALLAGVIQFGIAYSANAES--------------GLDNIKSAGVFKIATEGTYPPFTYHDASGALTGFDIDIGREIARRLNVKAQFTEGKWDGLIAGLDAKRYDAVLNQVAITPERKKKYDFSAPYIISKAVLITRQNNDSIKTFSDLKGKTSSHSLTSNYAQLAKRFGAEIVPTEGFNQAIDLVATGRADATINDNLSYLDFRKHKPNAPVKVVASEPNGDPVGVLIRKGEPELQAAIDKALADIKADGTYLRISTQYFGTDVSK-
133620	GC_00003245	accessoryI	Plum_HU23	2503	15	17	2	0	0.951867	0.805155	0.872386			COG3209	Uncharacterized conserved protein RhaS, contains 28 RHS repeats	R	R	MSRYNSAINRNTPSVSVRDNRGLNIRTLEYLRTQIDETNSNELITRYQFNTQGFQVKSTDPRRYKNQSGSNFTRIFSLAGNTLREESIDAGRTITLNDIEGRPVLTINAIGTRQTHHYEGNTLPGRLLAVTESIQKNEKTTERFIWANNTDAEKNQNLAGQCIRHYDTAGLVQLESLSLTGAVLSQSRQLIADDQEADWRGDDENSWRTKLNDNIFTTQNKTDAIGALLTQIDAKGNIQRLAYDIAGQLKGSWLTLKGQSEKVIVQSITWSAAGQKLREEHANGVITEYTYEPETQRLINITTRRIKDSTKPLQDLRYEYDPVGNVINIRNDAEATRFWRNQKIVPENAYAYDSLYQLTKATGREMANIGQQGSQLPPLITPLPIDDNTYTNYTRTYTYDDSGNLTQIRHSAPASNNNYTTNITISNRNNRGVLSTLTNDPNLVDTFFDAGGHQTSLLSGQSLNWTPRGELQQVNQSGNTAHQWYRYDSDGIRLLKINAQQTSNTTQQQRVTYLPGLELHTTQSGANITEDLQVIAVGQAGRAQVRVLHWEKGQPTGINNDQIRYNYDNLTHSSELELDIHGEIISWEEYYPYGGTAVWAARNQVEAGYKTIRYSGKERDATGLYYYGYRYYQPWAGRWLNTDPAGTVDGLNLYRMVRNNPMTGIDEDGRIFKTVATGALGVGGIAYELYKHKNQQVERPQMPSPASESYGDQQVSKITQKASALKANYDPIKQMAHNITGRKEAAEHLAQGQVPGAQAIKEGASLVAAAGEFAAAGDVGELNKTALTKAAGTDAINNFSLTLDGIKKVFKAGAATATVTPEKLEELQKTTDDLKEVATDTLITGASLGATVGATLDTAAAVVPHPVAKVAFKGLSLAWKVTGIVHTAEELSELAEKHKDLVSNELGQELKREVTEANQIRRGTILSKVREHGLIR
89235	GC_00001757	scg	Plum_HU23	2502	45	45	1	1	0.890969	0.920998	0.905735			COG3076	Regulator of RNase E activity RraB	J	J	#NAME?
83025	GC_00001619	scg	Plum_HU23	2501	45	45	1	1	0.869339	0.991278	0.926313			COG0078	Ornithine carbamoyltransferase	E	E	MNPFHQRHFLRLLDFSSAEIHALLRLSAELKSTKKSGTEKALLTGKNIVLIFEKDSTRTRCSFEVAAYDQGANITYLGSSGNQIGHKESIKDTARILGRMYDGIQYRGYAQTIVESLAKYAGVPVWNGLTDEFHPTQLLADLLTIQEHQPEKPLSEIKFAYLGDARNNMGNTMLEAAALTGMDVRLIAPEKYWPNAALVTECQKLAEKIGGQITLTENIAEGVKNTDFLYTDVWVSMGEPKEVWQQRINLLKPYQVNMDMVNMTGNPQVKFLHCLPAFHNEETTLGKQLAAEFNMYGGLEVTNEVFESEHSIVFDQAENRLHTIKAVMVATLANDLKI--
84375	GC_00001649	scg	Plum_HU23	2500	45	45	1	1	0.94108	0.98199	0.9611			COG0540	Aspartate carbamoyltransferase, catalytic chain	F	F	MANPLYRKHIISINDLSREDLELVLQTAAALKARPQPELLKPKVIASCFFEASTRTRLSFETAIHRLGASVVGFSDSSNTSLGKKGETLADTISVISQYVDAIVIRHPQEGAPRLASEFSGDTPIINAGDGANQHPTQTLLDLFTIQETQQRLDSLNIAMVGDLKYGRTVHSLSQALAKFNGNHFYFIAPEALAMPSHILHMLNEKGATYSQHANIEEVLPELDILYMTRVQKERLDPSEYANVKAQFVLRASDLIGAKENLKVLHPLPRIDEITVDVDKTPYAYYFQQAENGIYARQALLSLVLNE--------
151982	GC_00004507	accessoryI	Plum_HU23	2499	10	11	2	0	0.937831	0.860435	0.897468			COG0730	Uncharacterized membrane protein YfcA	S	S	MYIDILIIISAFAGSILSGLFGGGAGLIFTPTIYLFLSYANPNSSYIMQTSITTMIASLMISGLVAIVKHHKYNHIDWNVLKWSSPLIIIGSILGCFTMTVVSSQLVIYVFSLATLILAIRSTQKLISNTQQNNTNRDLGWSFRYIGCFLLGLISTLSGSASFVVPYYESIGLNIKKSIGTTTVVVWLYSVFVLIFMVSLGLNKNNLPPGNIGFLNYNYLWLFIIPTIPGALLGTKLANTLPERKLRIAFTVLLYFIGLSMLFS
151784	GC_00004489	accessoryI	Plum_HU23	2498	10	11	2	0	0.923117	0.734564	0.818117			COG3335|COG3415	Transposase|Transposase	X	X	MEIFITDGQKAELEHLHHTCRDKRECDRIKAILLASEGWSSVMIAQALRLHETTVNRHISDYLNHRKWKPENGGSQDYLSETQIQALIAYLTANLLPTTQVVIRLVKEEWDKYIAFLRKYYRNLPGTCRTVLMTTSRFRILHLQVKWVYMNNKYETVIVLGAGPIGLFSAFKILENNFAENVLILDKRFISAYTFKGWAERSMVVQFHRKLFSLSYLPEIVKKCPHGVLKEDYEDNRKKYSDLDHMSIKNIQSTILENMEKFYKNRFFMVGLKDISSDNDIVSISIFTEHFDDNSILKNLNPELIVDATGYHSILMNKTIGIQFESEYEYGSALKMTWPEHEMSHVENKKTEFHDCHENTIFFSEGNSSVAEFSYPSDKFSEFFEECGYSINHTSTKLPFLKFDTTPFSIKLPPFLDKITSLKKDHFLYKRAVDLFNTIRRNKLSGINGLEFINYLQGFNWSEADSLALVVRRIIDKRVTIENTYANLEENFLDLMKIRVIFVPSRTERWLSTNKVTTKINLIFSNDNNSL--HNQISSVTACAVGDSLASTDFRHGLGINRGFHTATRLFQDKTDPELVRLELIQNSYSMLDVINDNSIFSRAISCRDWLIL-
138973	GC_00003571	accessoryI	Plum_HU23	2497	16	16	1	0	0.815704	0.684724	0.744497			COG0454	N-acetyltransferase, GNAT superfamily (includes histone acetyltransferase HPA2)	K|R	K|R	MKIAIRLANTTEQLALEALQLRASLMWEEDRELLLANPHMIELPIEYITAGYVYIAEQANVILGFCVVLPLSDGNAELDGIFVEPGFWHQGIGKQLVQITLNDLHIKGKVSLQVLAN-PQAEGFYIALGFKYLGKEYTQLGTAIRMIKYIR-----
58774	GC_00001085	core	Plum_HU23	2496	45	46	2	0	0.868992	0.974311	0.918643			COG2962	Uncharacterized membrane protein RarD, contains two EamA domains	S	S	MNKPQTTKGVLYAFGACFIWGIAPIYFKHIQQVPADEILTHRIIWSFFFMLLLLTLTRHWSQVAKIFRQPKKVLFLAVTATVVACNWLIYIWAVNHGHMLEASLGYFISPLVNVLFGMLFLSERFRGTQWAAVILAFTGVLIQLWQFGSIPVIGLSLAVTFALYALLRKKMNVDAQTGMTIETLWLLPVAAIYLFGFANTPTSDLSNNPTILNLLLIAAGIITTVPLLLYTEAAAHLRLSTLGFFQYVGPTLMFLLATLVYGEQIGTDRLITFGFIWAALVLFTLDAVYTQRRSQR--------
91080	GC_00001798	scg	Plum_HU23	2495	45	45	1	1	0.843608	0.948494	0.892982			COG2050	Acyl-coenzyme A thioesterase PaaI, contains HGG motif	Q	Q	#NAME?
128925	GC_00002992	accessoryII	Pbod_HU23	2494	20	20	1	0	0.869738	0.983263	0.923023	Others	putrebactin/avaroferrin	COG1670|COG4264	Protein N-acetyltransferase, RimJ/RimL family|Siderophore synthetase component	J|P|O	J|P|O	MSVFNPTLFEKSLPEIGTFALRPLDLEQDILILTDWVNRDYAHYWGMQNNTEKQVREFYHNLESSHPGSVFIGIYRGQPTFLLECYRAQDDLIGKYYPAHPDDMGIHILVAPPQEKIRHFTWGIFQTIMAFIFSDPTVARIVVEPDIRNEKIHKLNLRAGFVYQKALVLPNKTAKLAFCTREQHQIALQREHQATTS--THSGALMTNAIHLQPAVWLKVNRLHLCKAISEFSHECLLVPQQLTEKADNDGYHHYRLD-----NANHLVSYTFRARRMALDHWLIDADSLQKNANGEEKVLDSLLFIIEFKQQLGISDVVMPTYLEEITSTLYSSAFKHNRIGISAMDLVNTDFQALEGEMMEGHPSFVANNGRIGFDIGDFQNFSPEAASAMHLVWLAAHKSKAHFACIEQLNYQQLLEQELGTTAMAEFDQRLIALNLNPEDYVLMPVHPWQWQNKLTSVFAPDIANQKLVYLGIGADIYQAQQSIRTLFNRSHPQRYYVKMALSILNMGFMRGLSPYYMATTPGINDWLFDLVTQDPILQHYRFKILREVASVGFKNSYYEQAISSDTPYKKMMAALWRENPLQLIEPGQQVMTMAALLHSDQQGNALLPALISASGLPTHEWLRRYLESYLAPLLHCLYAYDLMFMPHGENIIMVLENHVPQHIFMKDLAEEILVMNPDADLPEKASRVKVDMPEDMKTLTILSDVFDGIFRYLAAILDEQGDYSQDLFWQAVADCILSYQHNHPELSEQFVRYDLFTPEIKRCCLNRLQIANNRQMLDLADPAQSLQFADNLINPIAKFGHS------
127352	GC_00002916	accessoryII	Pbod_HU23	2493	20	21	2	0	0.888766	0.918401	0.90334	Others	putrebactin/avaroferrin	COG3486	Lysine/ornithine N-monooxygenase	Q	Q	MTTRPYDFIAIGIGPFNLGLACLTQPLKDVHSLFIDQKPGFDWHPGMMLENSTMQTPFMSDLVTLASPTHPLSFLNYIKQKGRIYSFYIRESFFLMRKEYNQYCQWAAEQLSNLRFNTRVDSISYNEHTSLYTLHCSDTLTGQQHQFVCKKLVLGTGPAPYIPKCCQPFSNQMVTSGDYLKNKEALQQKQSITVLGSGQSAAEIFYDLLSDIDKFDYQLNWLTRSPRFFPLEYTKLTLEMTSPEYVDYFYSLPGEKRDALNLSHKQLYKGINSSLINDIFDLMYTKRLNGKLNVNLYTNSELQQVSHAQNGRD------LTLALFQHEQEQPFSLDTEGVVLATGYQYQIPTFIEGIHHLIRWDEKGRYGVQRNYSIDQNNTIFIQNVELHTHGFVTPDLGMACYRNSCLIYEITGIEHYPIEKSIAFQQFSVETEGAC
128885	GC_00002990	accessoryII	Pbod_HU23	2492	20	20	1	0	0.872822	0.855565	0.864107	Others	putrebactin/avaroferrin	COG0076	Glutamate or tyrosine decarboxylase or a related PLP-dependent protein	E	E	------MYGDALLLNHPLTEDSH------ITEKDFSRYFLNMHSAGDYLDDAYNVITRIKKILQRVDRPFSGILPHELSPLFSKVNLDLPLTSLNQALDELQQLYLKDAVYFHHPKYVAHLNCPLVLPAVLAETIIGAINSSLDTWDQSAGGTLIEQKVLDWTRDKMALGTNADGIFTSGGTQSNLMAILLARDHFCHQRDPEHKNQLHGLPTDFHKLRIFTSTVSHFSTQKAAAILGLGYNAVISVPHDSEFRMDPQSLEQSINQCIEQGNIPFAIVATTGTTDFGSIDPLHPIAAIAKQYSIWLHVDAAYGCGLLVSPRRAHLLEGINLADSVTVDYHKSFFQPVSCSAFFVKNKQHLSHLTYHAEYLNPLSASQEGTPNLVNKSIQTTRRFDALKMWLTLRIMGAKRLGQAFDKVVDTAQDAYRLMAQNPYFELIHYPELSTLVFRFIPKQKLPDADIDAINAAIRKALFREGNTVIAGTKVNGRQYLKFTFLNPATSQQHLQEIVHNIVMHGN-----------DFLATHNNN-
109463	GC_00002250	accessoryII	Pbod_HU23	2491	32	33	2	0	0.807129	0.96575	0.879343	Others	putrebactin/avaroferrin	COG4114	Ferric iron reductase protein FhuF, involved in iron transport	P	P	#NAME?
109067	GC_00002238	accessoryII	Pbod_HU23	2490	31	33	2	0	0.860366	0.951292	0.903547	Others	putrebactin/avaroferrin	COG1120	ABC-type cobalamin/Fe3+-siderophores transport system, ATPase component	P|H	P|H	MSFDMNSSTTTSRLTAQALSLAYGKKTIVECLDISIRDGEFSVIIGPNGCGKSTLLRAISRGITPQHGEILLDGNNIQHYKPKTVARELSLLTQGAIITEALTVYDLVSRGRYAHQSFLRQWSAEDERAVNDALHAVELQEMSQRLVNELSGGQRQRTWFAMTLAQQTPIVLLDEPTTYLDITHQIEMLDLCQRLHLQ-GKTLVLVLHDINLALRYASHLIMMKNGKIYAEGMPEEIINEQSIADVFGLACRIICDPESGKPLIIP--RYNPI-----
115645	GC_00002451	accessoryII	Pbod_HU23	2489	28	29	2	0	0.843009	0.956376	0.896121	Others	putrebactin/avaroferrin	COG4779	ABC-type enterobactin transport system, permease component	P	P	-MSQINLS---RPAKIRTFMLGTAVFVVPPQQTRRAILLMLLLLAVLFYLSLVLGKQGIDNPWLATSTPYQEFILTQLRLPRALVAIGAGATLALSGSLFQLTTRNALGSPDIIGVNAGAAAGIVTTLIIWPGVLPVALGALLGASFAVLLVYAGNISGSGQMQTTRIVISGIAIAALCMAFVNFAISNVRLEQAQQLASLLHGSLANRRWQDVELIYGTIILFVPPLLWLGRQLNYVNLGYEVANTLGVPVRIIQLMSLSLAVILASMAVLVVGPVAFIALSAPQIARRLVRAKGTALSCSALVGALLLLASDLMTLLLPTSARLPIGVITAGVGGVYLMYLLYAELRRTKSCHSI
119612	GC_00002591	accessoryII	Pbod_HU23	2488	27	27	1	0	0.879228	0.996959	0.934399	Others	putrebactin/avaroferrin	COG0609	ABC-type Fe3+-siderophore transport system, permease component	P	P	MTNPKRRSLLLLGLGLMILLTFICIIASLSLGAKMLPLSTIWHHYWLSDSGSYSDLVINARKPRTLIGIMAGAALALSGAVTQGLLRNPLAEPGLLGVNAGAATVVVSFSFIPILNELPRFWTAFIGASLATLLFYLLSGGQRNSNPARMVLTGAAINACLFAFVQGFVLMNAHVLDSYRFWTIGSLSAMSLAEASSLIPYLLFALILTLSLGASLNVMVFGEGIASSLGANVARTRVLSLITATMLAAVATAMAGPIAFIGLAAPHLMRALVGSDFRWLLPYCLFAGPCLLLTSDILARLVIAPGEIMVGIITAGIGGPLLYLVIKTYRGVNYVAD
119369	GC_00002582	accessoryII	Pbod_HU23	2487	27	27	1	0	0.821991	0.910281	0.863886	Others	putrebactin/avaroferrin	COG0614	ABC-type Fe3+-hydroxamate transport system, periplasmic component	P	P	--------------MKLKRYKRF-AV-LVLLVSLLAGCDKPARTDNISSDKP-----G-----YPKEITTALGTAVIPHHPQRVVVLGAGAEDIVLDLGIVPVGIESHRWGGDEQGYLPWFKQAIQQRGETLPTVIDMYPELDIEKVISLKPDLIVATQSGITQEIYDHLSYFAPVIAYPSAPWLTTPQQQIELIARALDKQPQGEQLATELDAILRESGNTIPHISGYTFAYIKAGISSNMLSVYVKGDPRVDTLVHLGLTLLPSVSTLADPFGSFAANIGLENADYLNGADILVTWFNNEQERKAVEAQPLFQSIRAVHQGGYIPLTDQSLVVAMSYGTPLSLRWGLSQFMP----------VLAEAIKSS---
119558	GC_00002589	accessoryII	Pbod_HU23	2486	27	27	1	0	0.842114	0.930851	0.884262	Others	putrebactin/avaroferrin	COG4773	Outer membrane receptor for ferric coprogen and ferric-rhodotorulic acid	P	P	----------------MNNKKVMYPFLRKDSMIKKTTLAMTIQLVLMGNSYAVAESAQSTSDKTTAQNDKILVTAS--RAEHEGVTEDTGMYNTTSMVTATGLNLSARETPQTVSVVTKQRMLDENLDSVNRVIDSTTGMSVRQFDSDRFGFTSRGMSINNILRDGVATYYDTRFNYGDNLLDADLFDRIEVVRGAAGLMVGPGNPSAAVNLIRKRPTRDFRGELSAGVGSWDKWRTGLDLSGPLNDSGNLRGRFVTAYQAANSFIDRNNNERYPFYGVLEADLTENTLLTIGVDYQRNHTRGGMFGGLPIYFADGSKTDYKRSDSYAPDWAFSKVRTFSTFTSLQHNFDNGWSVKGTFTYDNNALDQKVLWATSFPNRSTNIGMVPGNMTLIDGSRRQKNYDLQVNGDYRLFNRTHHVSFGLNHQQQDFQNDYFNATCM----LK--------R--NCT--G--LGDFTSPGWQYPEPEWSNTRTYGSKGRNEQTAGYAATQISLADPLTLILGGRVTSWQTRGDNFNTPQNASYSDEFVPYGGLIYNITQDLSVYTSYTGIFNPESHRDRNNKLLAPVSGQNYEVGLKGVAFDNSLDYSLAVFEIRQDNLPLVDNN----APRLPDLSIPRYTVDGTKTRGFEAEISGQLTDNWRLYTGYTQFRAVDPNGVRINSNTPNRLFKLFTTYTLPGAMSNLTIGGGVNWQDKTWLTVDGPGKTSMQAKQDSFAVVNLMSRYQFTPDLSLTVNLNNVFDKTYYTQFGQYSQYYFGAPRNIEAILRYKF
124228	GC_00002775	accessoryII	Pbod_HU23	2485	23	23	1	0	0.885219	0.950271	0.916592	Others	putrebactin/avaroferrin	COG4264	Siderophore synthetase component	P	P	MSSLHIN--SDNHTLHLNAENWLYANRHLVTKILRELYHEKLINPTYHG-QQQYSLTIGGYQYHFQAETYQLDHIDIDTASVTKFRDNQSQPLDAIQLIIELHPLLEIPEKMLPIYLDEISSTLYGHAFKYQYNRLTAQDLAYADYQVVETTMSEGHPVFIANNGRIGFDADDYQRYAPESASPVTLIWIAVHKNKAIFSALSDLSYQQLIEEELGKYLPAQFERHLNMLGLCPSDYYLMPLHPWQWQHRIAISFAADIANNHIVYLGEGHDRYLAQQSIRTFFNITQPKKNYVKTALSVLNMGFMRGLDPHSMVTTPSVNEWLSNLVHNDSFFQQKGFTVLRERAALGYFNNYFESAIKKDSPHKKMLSALWRESPMTMLQDNQRLMTMASLLHVDYQGHSVVAALVKCSGLNAEEWVSRYLDAYLSPLLRSFFTYDLVFMPHGENLMLVLDNNSPTKMLMKDIGEEVAILNGDLQLPEEINFLHVTIEDDMKINYIFLDIFDCFFRYLIPLLQKDLNLPEERFWLLVARCVHNYQSQHLHQIEKFRKFDLFKQEFVRTCLNRLQMANNQQMIDLDDREKNLKFAGTLVNPLYALRHEYSVTLHQAEQQ
77625	GC_00001499	scg	Plum_HU23	2484	45	45	1	1	0.932672	0.999781	0.965061			COG0514	Superfamily II DNA helicase RecQ	L	L	MSTAEVINTISLTEQVLRETFGYLQFRPGQQQVINTILEGRDCLVIMPTGGGKSLCYQIPALVQEGVTLVVSPLISLMKDQVDQLRANGVAADCLNSTQVREQQIDVIRRCRQGMIKLLYIAPERLMMDNFLEQLLEWQPAMLAVDEAHCISQWGHDFRPEYRALGQLRQRFPALPVIALTATADETTRNDIVRLLNLNDPLIHISSFDRPNIRYTLIEKYKPLDQLWLFIRGQKGKSGIVYCNSRSKVEEISERLQKRGLSVAPYHAGLDNSQRARVQDAFQRDDLQVVVATVAFGMGINKPNVRFVVHFNIPRNIESYYQETGRAGRDGLPAEAVLFYDPADMVWLRRCLEEKEVGTQQDIERHKLNAMGAFAEAQTCRRLVLLNYFGESKQTPCGNCDICLDPPKNYDGLVDAQKALSCIYRVGQRFGIGYIVEVLRGANNQRIRDMRHDHLPVYGIGKDQSQEHWVSVLRQLIHLGFISQNIANYSALQLTEAARPILRGEVSLKLAVPRIQNLKGRSQQSKSYSGNYDRKLFAKLRKLRKSIADEENIPPFVVFNDVTLIEMAEQCPVTEDEMLLINGVGQRKLERFGNVFMALICEHLEEFG
98664	GC_00001968	accessoryII	Plum_HU23	2483	43	43	1	0	0.836741	0.967248	0.897274			COG2267	Lysophospholipase, alpha-beta hydrolase superfamily	I	I	MTPEILKESWLNREMQFSAFANGPLLDFWQAREECEFIGVDNVLIRYVRFCATVKNDRAVVIFPGRSESYVKYSEVAFDFYHLGYDIFIIDHRGQGRSSRMLADPQKGHVEKFDDYIDDVEILIEREILPRHYSHCYALAHSMGAAILGGFLLRH-----GQVFDAAALCAPMFGINFPMPRWLATFLVNRAEKRPDMRNHYAVLTGKWRPLPYLINLLTHSYERYSRYLHYYADNPKLRIGGPTYHWMRESIWIGDMLIEKAGEIETPLMVLEASEDKVINNQKIRAFCELRRRERTFIEEPLLLIIQGAHHEILFEKDKLRSQALNAICDFFDQN---
54681	GC_00000996	core	Plum_HU23	2482	45	46	2	0	0.876805	0.95217	0.912935			COG0561	Hydroxymethylpyrimidine pyrophosphatase and other HAD family phosphatases	R|H	R|H	MYHIVASDLDGTLLSPDHKLTSYTKETLNLLTNKGIHFIFATGRHHVDVAQIRDVLGIDAYMITSNGARVHNAMGELVFSHNVDPEIVHDLCLMEFDNSDILTNYYCHDHWYMNRECPEQKEFFQESVFHYQLFERDNFKTDDVCKVYFTCQDHDLLVALEEKIKARWGDSVNVSFSLRNCLEVMAGGVSKGHALEQVAQAMGYKLSDCIAFGDGMNDFEMLTVAGKGCIMQDAHQRLKDILPEMEVIGSNADDAVSHYLCEMYQV---------
144573	GC_00003932	accessoryI	Plum_HU23	2481	10	14	4	0	0.890618	0.653468	0.753831			COG1943	REP element-mobilizing transposase RayT	X	X	-MFQTHAEQWAYETFSRANLGDSRRTQRLIKFTASLANHIGQSIVQSLKTPADIEAAYRFTRNRAIDATAIAEAGFAATAEQAKSYDCLLALEDTTSLEFTHQTVRDEMGYTSSRKSATGLHAHSVLLFAPREERVIGLIEQTRWTRELSHYGKKAQRASRPYKDKESYKWERASQATETRLGSDMNKVISVCAREADIIDYLTYKIMHQQRFIVRSMQSRCIEQSSDKLYLFSESLQPADKRTVQVKQRGGRKAREALCDVRYAPVTLKMPANKRGEPIPLYYVSCQETNNDKELSWHILTSEPVKGKEDAHRILDYYEKRWLIEEFHKAWKSGGTQVEALRMQRKENLEKMVVILAFIAVRVHQLRYVGLNRSEAEKQSCETLLSPLAWKLLWVKQEKKKVPKTAPSVYWAYINLGKLAGWYDSKRNGRVGWERLWQGWFMLQTILEGYLLSKSLDL
117152	GC_00002503	accessoryI	Plum_HU23	2480	8	29	17	0	0.873562	0.622606	0.727038			COG3666	Transposase	X	X	MTLFIRKREPSAYTKRQFVKAQHLPVLDGSLSLSDYLRQMGERCAFIVADILDEQDWGPFERHYASTGRAPYSPRSMMGILLYGIMKGHCSLRELERLARLDLGCIFVSQGITPDHASLGRFIYQHQSVLTGPFFKALTLSILHRSRSDGSCLAGDGTVIEAACSHYHLLTQEAISREKNTLTATPATAQTEKRIKQLEQGANVLRRRQENREKKGKDASQLRINPTEPEAVVQKLKRGRGFSTSYKPSVLVNNRRIIVAQTVAPSSETQVMAALLAQNLTISGGHPEKLLLDAGYFHDDVIAEAKKHQILLFCTENSDRQRTRKIYPKSLFTYDAEQDCYICPAHHQLSLQSTVKATEKTRTYRVYRADNCAGCPKKAGCTKAKGGRKIKRYPEDEGRETLRLHMARPESKQILSQRKSLVEPVFSALRGIQRLERFRRKGLSAVKLEFSLHAMAYNLSRAVALILGIIFSLLSIQITGCPKSVIEFNLMLEKVTSTLLRHPLCGWKSRVIPRKTPFRYDIDVQANIRNSNKERCLWELKHKAQHIQSGCANTTSSFRRNTDEKSFLPVSVRG
107462	GC_00002191	accessoryI	Plum_HU23	2479	22	35	5	0	0.879576	0.825503	0.851682			COG1943	REP element-mobilizing transposase RayT	X	X	----------------------------------------------------------MPDHVHILVSIPPKISVSSFMGYLKGK-------SALMIFDKHANLKYKFGNRKFWSEGYYVSTVGLNEVTIRKYIREQEKSDLMQDKLSTREHEDPFKG----
139949	GC_00003632	accessoryI	Plum_HU23	2478	16	16	1	0	0.941206	0.917931	0.929423			COG3193	Uncharacterized conserved protein GlcG, DUF336 family	S	S	MKHSLFYTVLAAGLFAQSAFASSLITERNITLEVANKLASEAIQSCKSNNYNVAVSVIDKSGVLKAVQRMDKAGLHTVEASKMKAYTALSTQRTSEDVMKTAQSNLGAQYLGDIPGFLLLGGGVPVKSGD-EVIGAIGIGGAPSGSLDQQCALDAIQKISSELS--
131495	GC_00003125	accessoryI	Plum_HU23	2477	16	18	2	0	0.946795	0.829658	0.884365			COG4566	Two-component response regulator, FixJ family, consists of REC and HTH domains	K|T	K|T	MAAVIYLIDDDEAIRDSLSMLLETMNWQVISFPGAQEFLDEIGSKNIAALQGCILLDIRMPGKPGLALQDDLLKLNSTLPVIIMTGHGNIDICRRAFKNGAFEFLTKPIDADLLIETVSSALLFHQKVFKQRQIYEQLKAKFSQLSEREREVMKIILEGKTSKQIAQQLSLSPRTIEVHRANIFHKLDIHSLPQLVKEYELFKSFSY-D
134623	GC_00003304	accessoryI	Plum_HU23	2476	16	17	2	0	0.931767	0.900854	0.91605			COG4191	Signal transduction histidine kinase regulating C4-dicarboxylate transport system	T	T	---------MWHFLAWVVLTGLTILGMINHSLNQNYQQQTVSFNILYRELSEKLAQHDAIVSLTDTNIELDQLQENFPQIVGLQEMPMNVLIFPIISEEGEGRYWLNSKRDNIRLLIDLNILMKDLSLFSQFRMVQLDWNNRPLITYGLEKEHYFWNWEKKLTNRFQPFVLKVGNDQQWSKIPWGYIACLSFLWAVIICFIFLIQKNKRLRKIADLRAHFFEFTRLNTMDEVATGVVHELNQPLTAIMSYNQTALRLMKKQQYDKVTLILDSSILQTQRIANLLTQYRQKLTTGSIILQSVNILPILGRVEILLENEIKAGKIKIIKHICDELPMISAEPLWIEQIFHNLISNAIQAQQGQSRSEYQNWIRIDIAYINEMIKIMITDGGPGLSDEALKNVFIPFFTTRQQGMGLGMTLTETLIHKLGGDINAENCETGGARFIIWLPTNKGKEK
104866	GC_00002120	accessoryI	Plum_HU23	2475	38	38	1	0	0.843965	0.932312	0.885942			COG1741	Redox-sensitive bicupin YhaK, pirin superfamily	R	R	MIHLRKASDRGHADHGWLTSWHTFSFASYYDTNFMNFSALRVINEDFIKAGQGFGTHPHKDMEILTYVLSGAVEHQDSIGNKERVPAGEFQIMSAGTGIRHSEYNPNSDRQLHLYQIWIIPSKTGLTPRYEQGRFDDVQGRQLVLSPDARGGSLKVFQDMTLWRWVLEDH---ETAEYVAEKGRYIWIQVIRGEVTVNGVKATTSDGLAIRDEVNIQLSSSSDSEILLFDLPPI----
65996	GC_00001242	core	Plum_HU23	2474	45	46	2	0	0.95273	0.998148	0.974911			COG1866	Phosphoenolpyruvate carboxykinase, ATP-dependent	C	C	MSVKGITPQELADYGIHDVNEIIYNPSYELLFSEETKPSLEGCESGTLTNLGAVAVDTGIFTGRSPKDKYIVRDDVTRDTVWWADQGKGKNDNKPLQQETWTYLKGLVTKQLSGKRLFVVDAFCGANADTRLKVRFITEVAWQAHFVKNMFIRPSDEELAEFKPDFIVMNGAKCTNPQWQEQGLNSENFVAFNLTERIQLIGGTWYGGEMKKGMFSMMNYLLPLKGIASMHCSANVGEKGDVAVFFGLSGTGKTTLSTDPKRKLIGDDEHGWDDDGVFNFEGGCYAKTINLSKEAEPDIYNAIRRDALLENVTVLTDGTVDFHDGSKTENTRVSYPINHIENIVKPVSKAGHATKVIFLTADAFGVLPPVSRLTPEQTQYHFLSGFTAKLAGTERGVTEPTPTFSACFGAAFLTLHPTQYAEVLVKRMQAAGAKAYLVNTGWNGTGKRISIKDTRGIIDAILNGDIEKADTITLPIFDLAVPTALPGVDTDILDPRKTYADKSQWEERAKDLAHRFVDNFDKYTDTPAGEALVKAGPKL-
92700	GC_00001834	scg	Plum_HU23	2473	45	45	1	1	0.877565	0.949361	0.912052			COG1281	Redox-regulated molecular chaperone, HSP33 family	O	O	MFKQDQLHRFLFENYSVRGELVLASETYQNVLDNHDYPQPVQQLLGELLVTTSLLTATLKFDGDITVQIQGDGPVKLAVINGNHQQQMRGLARIDGLVTENSSLKQMVGTGYMVITITPTHGKRYQGVVALEGETLADCLDDYFRQSEQLPTRLFIRTGIQDGRVAAGGMLLQILPTAEQGSAEAFDHLVQLTATIKGEELFSLEVKEILHRLYHEEDVILYEPQAVEFRCTCSRQRYADTLVTLSDEDVNHILQKDGAIDMACEYCGTHH------------IFDADDLAAIRTEKKNQLH--
83385	GC_00001627	scg	Plum_HU23	2472	45	45	1	1	0.88679	0.955377	0.919807			COG1188	Ribosomal 50S subunit-recycling heat shock protein, contains S4 domain	J	J	MKGNSDSDQAVRLDKWLWAARFYKTRAIAREMIDGGKVHYNGQRSKPSKLVELGAAIKLRQGNDERIVEVLALSNHRRGAPEAQQLYQETEASITNREKMAIARKMNALTMPHPDRRPDKKERRTLIKFKNDKLSGQE------
139645	GC_00003613	accessoryI	Plum_HU23	2471	16	16	1	0	0.929439	0.986235	0.956995							MSVTVVILAILIISLVVMASFLIFKWKLHDSARYLPSVAEPTYRKLNADEYQAIECYLNRVLPPVVTDRINKTSWPILMGKNDMVYTICHSITRFSVASDERHSWRYYIDMAEIHLPFFLEPFIKQQNIIDVVHTATIPLVVSINGHFLKDFQQDFPSAPVISDISHQQASIQKNGETSVKLQNIRKETLEEYRLNHSSGIWEGGFLCFGFFIWFLALLSPALLLPWLMLIAGSLVVVSFWPLLCPLSICRRQDIHCLTGIPKRWGLFGEFEQGQMSNISLGGIDLIYPPHWEPYVAHYFDQKTNIDIYTNGQVVRQGHYLSLHDEEKNYPYRRYGKNLMMIVSCLLIMLLLYFYQPVSVPMKLSFAWLRGSITKVITDVDMIEGMELRVGDILKAKGIGMCYMPPNNMNGKGDTYFSPLDCSGIYWNRVNPLPIPESEIIENAAKLIATVNKQLRLQENDDVINPDLTQEIFKSSMILLEDFSDIVLKTKKLCEKETDCLRLKNALVNLGSAIDWLTLLKNAESGKLDGIHVLLRPAGAEALGKLVDATTSSFIYREIDKVAMLLNSPSPGGVLLISDEGKQLVEYITPAIISY------DHSVLEDHSALEQWRELQRLSDMVLQTPFETTGIVMELSVDSNGTRRIVLHSELDTMTLARCIGTTILFLALFTTLIINFVLVIKKNRQNKQRINKISQYYDNCFNTLFPPTHWR
90855	GC_00001793	scg	Plum_HU23	2470	45	45	1	1	0.896009	0.976601	0.93457			COG0494	8-oxo-dGTP pyrophosphatase MutT and related house-cleaning NTP pyrophosphohydrolases, NUDIX family	V	V	MNDLKNPKILNIEDIAHSRLFHIQSVDLEFSNGVKRVYERMRPANREAVLIIPVIGDELLLIREYAVGIEQYELGFPKGAIDPGESIFEAANRELKEEVSFGARKIEQLAKLTMAPSYFSSKMNIVIAENLYPESLEGDEPEPLPQIRWPIADMMSLLDHADFNEARNVCALFLAQRYLTHR-----
92970	GC_00001840	scg	Plum_HU23	2469	45	45	1	1	0.898816	0.996151	0.944984			COG5009	Membrane carboxypeptidase/penicillin-binding protein	M	M	MKFVKYFLVFVVSCIFLGTASIFGMYKYIEPQLPDVATLKDVRLQTPMQVFSADGELIAQYGEKRRMPLELSEIPSIMVKAFIATEDSRFYEHHGVDPVGIIRAASVAMSSGHASQGASTITQQLARNFFLTPEKTLMRKIKEAFLAIRIEQLLNKDEILELYLNKIYLGYRAYGVGAAAQVYFGKSVNELTLSEIAMIAGLPKAPSTFNPLYSYGRAINRRNVVLSRMLNEGYITQQQYNQARSEKLVANYHAPQIAFSAPYLSEMVRQEMIERYGENAYTDGYKVYTTITRKLQLAAVDAVRNNLIDYDVRHGYRGAQEVLWKVGEPAWDREQIVKKLKTLPNYGSLMPAVVTKAGSDQAIVMLPDGSSVELSIAGVRWARKFKSDSAQGAIPRSVNEVVQVGEQVWVRKVKDIWWLAQVPEANAALVSIDPNDGAVKALVGGFDFNLSKFNRVTQSLRQIGSNIKPFLYTAAMDKGLTLASLLNDLPISRWDAGAGTDWRPKNSPPTYVGPIRLRQGLGQSKNVVMVRAMRAMGVDYAADYLQRFGFPAQNIVRTESLALGSPSFTPMQMVRGYSVMSNGGYLIDPYFITKIENEDGDVLFEAKPKIACPQC-DIPVIYGDTVRSIELSENSIENVAQSHVSQQEIL-PLPELERAPVIDSREGAQEYAPHVISTQLAFLIHDALNSNIFGEPGWSGTGWRASRDLKRRDIGGKTGTTNSSKDAWFSGYGPDIVTTVWIGFDDHRRSLGRTAASGGEAGAKSAQPIWDDFMKIALEGVPEKEVTPPPGIVSAVIDRKTGKLAGG-GGDTRSEYFIDGTQPTESAVQEVGTTLIENGESQELF
140477	GC_00003665	accessoryI	Plum_HU23	2468	16	16	1	0	0.958907	0.99639	0.977289			COG4972	Tfp pilus assembly protein, ATPase PilM	N|W	N|W	MYSPKWYVGLDIQNGILRAVAAIKRRDGWQLRHCWQYLLSDAVMPEGRLQRPEILCDILNQWRQELPKKISFRLALPVQQTLQKSLILPPDINLKEPEQGWFINASAEKQFPFNTRELALDYRIIEQNAYISAARQKDLNLWLQCLAQAGIFPDAIDIAPCALRYIAQYAGVPADSWLLHRQQSGWLWVSPANVPFAYDLVSANTAV-SPQQIIRQLFTSSMAEQPVYYSSYQQEALPEGTYSWDMLTAFRHYQPPLPIQLMKYVIAGGLALRPDDK
140765	GC_00003683	accessoryI	Plum_HU23	2467	16	16	1	0	0.948512	0.996603	0.971963			COG3166	Tfp pilus assembly protein PilN	N|W	N|W	#NAME?
137565	GC_00003483	accessoryI	Plum_HU23	2466	16	16	1	0	0.902287	1	0.948634							MIKSDYLWWFAKPTWLLFIWQQAIIMPFLILFYLFFWQERAEQRSSLTQKIAAQQINTKAANERLNQLPLLEDIQQHINQIENGLSKPRQNEVKITAIKQLQQPLINSGAQVLEWQRKKEGEKTLWQITIYLNYEQMLSFLEALQALYPPLLIKQLSISPSGESLNVKITLSETSHEEFYD
93915	GC_00001861	scg	Plum_HU23	2465	45	45	1	1	0.822352	0.901859	0.860272			COG4796	Type II secretory pathway, component HofQ	U	U	-MTKKFILF--IL---FL--PAIVV-------------------------------AEIRNPFTPPMIET-----EEQS-VELFDQSVNETEIQSLSTVLQYADAERIAMNLRQNTPALITKEGKVDFDPETNSLILQDTPIAIAQIKSWLKEIDTPQQQVQITAHIVTSSREALHELGIYWGMPIGEQINTSTGINRLNINQAASDNMHRFAFNIARIHTSLLEMELSALEQENQLDIIASPRLTASHQQLASIKQGSDIPYISQEKEKSTVQFKEAVLGMEVTPHILRKNKIRLSLKISQNMPGISISQGGGENLTIDKQEIITQVTVKNGETLILGGIFQQKKGEQTQKVPYLSDIPLIGSLFNQKGHKHSRRELVIFITPQLMDI
69390	GC_00001316	scg	Plum_HU23	2464	45	45	1	1	0.99283	1	0.996402			COG0703	Shikimate kinase	E	E	MAEKRNIFLVGPMGAGKSTIGRQLAQQLNMEFYDSDQEIERRTGADVGWVFDVEGEEGFREREEKVINELTEKQGIVLATGGGSVKSRETRNRLSARGVVVYLETTIEKQLARTQRDKKRPLLQVDAPAREVLENLANERNPLYEEIADVTIRTDEQSAKVVANQIIELLEKN
94500	GC_00001874	scg	Plum_HU23	2463	45	45	1	1	0.878952	0.977083	0.925423			COG0337	3-dehydroquinate synthetase	E	E	MEKITVTLGERSYPITIAKGLFDDPSAFAPLKAGQQVMLVTNQTLAPLYLAKVKATLQQTGIRVDEVVLPDGEQYKSLSVLNDVFSALLENNHSRDTTLIALGGGVIGDLTGFAAACYQRGVHFIQMPTTLLAQVDSSVGGKTAVNHPLGKNMIGAFYQPVSVMVDLNCLQTLPARELSSGLAEVIKYGIILDSVFFSWLEDNMDKLLALDSQAMTYCIRRCCELKAEVVAADEKESSGLRALLNLGHTFGHAIETEMGYGVWLHGEAVAAGMVMAARTAQLVDNFSEQDIQRIIRLLERANLPVHGPQNMPPEAYLPHMMRDKKVIAGKLRLVLPTKIGKADLRSDIEHNCVLDAIRQCLL----------
151841	GC_00004494	accessoryI	Plum_HU23	2462	11	11	1	0	0.962565	0.983066	0.972707			COG3266	Cell division protein DamX, binds to the septal ring, contains C-terminal SPOR domain	D	D	MDEFKSENEQRANNEFRPDTSDRRPSRSRQPLNKPKFAVSRQQMMLGIGILVLLLLIIAISSALKAPTEHEKQQSPNVAKKNIDLSSSSSNNDD-NKSITSENTTTETINRPQEINVPPVSGTSTQPHQLQTNNGETQNQRIELSGNIPDALTQQQSNINHAVQNLNQTQQSQPVTPPP-VVQQKSENIRPLKSETPAKSKPSTSHASSKNNVVSSTSSDQLKTPANHYTLQLSSASRSDTLTAFAKKHNLTHYKVYETKRNGKVWFVLIHGDYRSVSEAKRAVSSLPAEIQAKKPWVRTMQQVQQDLRK
90540	GC_00001786	scg	Plum_HU23	2461	45	45	1	1	0.905454	0.99313	0.947268			COG0338	Site-specific DNA-adenine methylase	L	L	MKKKRAFLKWAGGKYPLVDDIKRHLPAGSCLIEPFVGAGSVFLNTDYDSYILADINSDLINLYNTVKLRADEFIVHTQPLFTQEYNTAEHFYQLREQFNQSTDPFHRSVLFLYLNRHCYNGLCRYNSHGKFNVPFGRYKKPYFPEEELHWFAEKAQNATFICEHYQHTLNEAHKGSVIYCDPPYAPLSATANFTAYHTNSFNVADQENLANIAFKLSSERAIPVLISNHDTPMTRKWYYQASLHIVKARRTISRNILARSKVDELLALYR--
89460	GC_00001762	scg	Plum_HU23	2460	45	45	1	1	0.943834	0.986085	0.964497			COG0036	Pentose-5-phosphate-3-epimerase	G	G	#NAME?
77715	GC_00001501	scg	Plum_HU23	2459	45	45	1	1	0.880952	0.960509	0.919012			COG0546	Phosphoglycolate phosphatase, HAD superfamily	C	C	#NAME?
86805	GC_00001703	scg	Plum_HU23	2458	45	45	1	1	0.929885	0.991007	0.959473			COG0180	Tryptophanyl-tRNA synthetase	J	J	MNKPTVSETLNSQKPIVFSGAQPSGELTIGNYMGALRQWVKMQDDYDCIYCIVDQHAITVRQDSKELRKRTLDTLALYLACGIDPEKSTIFVQSHVPQHAQLSWVLNCYTYFGELSRMTQFKDKSARHAENINAGLFDYPVLMAADILVYQTNQVPVGIDQKQHLELSRDIAQRFNAIYGNIFSLPEPFIPTGG-ARVMALQDPEKKMSKSDDNRNNVIALLEDPKSAAKKIKRAVTDSEEPPRVRYDLEQKPGVSNLLDILAGVTDKTIPELEAEFEGQMYGHLKSAVADAVSGMLTELQERFHYFRNDEILLNKIMAEGAAKAKARAQITLDKVYEAVGFIAHP-
186533	GC_00014674	singletons	Plum_HU23	2457	1	1	1	0	1	1	1							MHTLLAPLHLLLFTMRLAMTSLIVDSTNEEAIGSPYRYISP
18078	GC_00000217	core	Plum_HU23	2456	45	51	2	0	0.907494	0.99074	0.947292			COG0825	Acetyl-CoA carboxylase alpha subunit	I	I	MSTHFLAFEKPIVELNEKIDALVTFKENSHLSDIKIDEEIKLLEKKCLSLTKTIFSQLGAWEIVQLARHPMRPYTLDYVSLIFTEFQELAGDRAFADDKALVGGLARLDDQPVMVIGQQKGRTTKEKVMRNFGMPSPEGYRKALRLMKMAERFHIPVVTLIDSAGAYPGIGAEERGQAEAIARNIMEMSCLKTPIVCVITGEGCSGGALAIGVGDRINMLEYSTYAAISPEGCASILWKDAQKAQVAAEAMGMTAKRLKELGIIDTIIPEPLGGAHRDYLIAGENLKQQLLADLS---ALKKLDIETLLAERYQKIMAIGYC
1347	GC_00000005	accessoryI	Plum_HU23	2455	37	259	42	0	0.839904	0.622573	0.71509			COG3335|COG3415	Transposase|Transposase	X	X	-------------MTVSTVN--------------------------------------------------------------------------------------------------------------------------------------------------------------------------------------------------------------------------------------------HIAEFFIAIRETYPVSQKVHIILDGAGYHRSE--LVKDWAYV--------------------------MNEKVRNK------------------------------------------------------------------
29011	GC_00000442	accessoryI	Plum_HU23	2454	14	47	15	0	0.95194	0.738966	0.832041			COG3335|COG3415	Transposase|Transposase	X	X	-------MKIFITDEQKAELEYL-----------------------------------------------------------------------------------------------------------------------------------------------------------HPTQGTKLAYGWMCKSQKTAVKTTGNRPRLNLMGALNLADISKTGGREYDRIDS----------------------------------------------------------------------------------------------------------------------
31226	GC_00000489	accessoryI	Plum_HU23	2453	15	47	7	0	0.633159	0.776068	0.697367							--------------------------------------------------------------------------------------------------------------------------------------------------------------------------------------------------------------------------------------------------------------------------------------------------MAVIRYNHHDLARIV---------------------HIYTLWISRWIATARERIP-----------GSIANN--VTEVSECSQQRGNLKDNGYITGEILCTSVLLGRGLVVHV-----------------------------------------
121489	GC_00002662	accessoryI	Plum_HU23	2452	13	25	2	0	0.832428	0.923018	0.875386			COG0654	2-polyprenyl-6-methoxyphenol hydroxylase and related FAD-dependent oxidoreductases	C|H	C|H	MHVGIIGAGIGGTCLAHGLRKNGIKVTIYERNSAASSILPGYGIHINTFGKQALQECLPDENWLTFEEASRYIGGQSRFYNERLR-LLAVQGGL--MNGQIISEQRLSISRTELRDILSQGLSNTIQWNKTFVRYEHIENGGIKIFFADGSHENVDVLVGADGSNSKVRKQYLPSIERFDVGVSIIIGRARLTPALIALLPQNFRDGTPNSIVPKSPDWLFISMWRAPVNIHVESALAEIDNFIVWVYVAATDSLPDNITNFSAEVLCDLVRARMTSWDPNLHILIKQSDMENISPLHLRSMPHLLPWKSSTVILLGDAIHNMTPMTGSGANTALRDALLLTQKLTQVASGQEELIKAISDYEQQMRVYANEIVGISLRSAQNAV---------------EHFSIPPLKQRHLSIRK----------NTSQSYQYRR
124206	GC_00002774	accessoryI	Plum_HU23	2451	23	23	1	0	0.88653	0.939247	0.912127			COG3325|COG3979	Chitinase, GH18 family|Chitodextrinase	G	G	MSKIIQTDSLSEQSYQIDNFNPSTETINFSYTSGRTALPVYNKYDTRNKPKVFGYYTDWSQYDGRLQGNQDPIRRGRGIDLQHLLDNPFAYDKLVIGFCGILGDEGEKKQQIKEQAPLFARTNNGEVTFTDAWGDCQSYQNCTYSGWQDIQMPRDFDQSKSMGVLGGLAKVQQAAKAQGHDLIMSFSVGGWTMSNGFYNMVRDETLKSYFCSSLVDIFQRFPMFTEIDIDWEYPGVAGNEGNMYAPDDGDYYVSLIKDLTAAFKEAGRSDIKISIACSAVPEKMEKSKIPELLQVGLYGINVMTYDFFGTPWAEKVLHHTNLRNYLGGENSVEKAVEYLLSLGVPASAINIGYTGYSRNARNTIIDSYSPLSGSYDPGYVPKKEPKITTTGSFESGTTEWYDTIYNYLDLEEKRGRNNFDLYTDEIADADYLYNKDSQLFISLDTPRSVKSKAQYVLEKNLGGIFTWTADQDRGLLVNAAREGLGCELITEKIDMAPFYFKGVNVEPVDPVNPDTGSDYPVWDANRAYNAGDRVSWNNQNWEAKWWSRGTVPDGAETSDAYPWVKIA
133722	GC_00003251	accessoryI	Pbod_HU23	2450	17	17	1	0	0.961217	0.992577	0.976645	Others	isopropylstilbene	COG2986	Histidine ammonia-lyase	E	E	MEIKMKAKDVQPTIIINKNGLISLEDIYDIAIKQKKVEISTEITELLTHGREKLEEKLNSGEVIYGINTGFGGNANLVVPFEKISEHQQNLLTFLSAGTGDYMSKPCIKASQFTMLLSVCKGWSATRPVVAQTIVDHINHDIVPLVPRYGSVGASGDLIPLSYIARALCGIGKVYYMGAEIDAAEAIKRAGLTPLSLKAKEGLALINGTRVMSGISAITVIKLEKLFKASISAIALAVEALLASHEHYDARIQQVKNHPGQKAVASALRDLLAGSTQVNLLSGVKEQANKACRHQEVTRLNDTLQEVYSIRCAPQILGIVPESLATARKILEREVISANDNPLIDPENGDVLHGGNFMGQYVARTMDALKLDIALIANHLHAIVALMMDNRFSRGLPNSLSPTPGMYQGFKGVQLSQTALVAAIRHDCSASGIHTLATEQYNQDIVSLGLHAAQDVLEMEQKLRNIVSMTILVVCQAIHLRGNISEIAPETAKFYHAVREISPPLITDRALDEDIIRIADAIINDQLPLPEIIFEE
56428	GC_00001034	accessoryII	Plum_HU23	2449	44	46	3	0	0.880544	0.941199	0.909861			COG4221	NADP-dependent 3-hydroxy acid dehydrogenase YdfG	C	C	MTETVRVKKGFCMIVFVTGATSGFGESIARKFIQNGSKVIATGRRKERLEKLKAELGDNFYFVQLDVTDRAAINQVVEQLPESLRQIDILVNNAGLALGLEPAHRANLDDWEIMIDTNVKGLVNMTHALLPQMVERNHGHIINIGSTAASWPYSGGNVYGATKAFVKQFSLGLRADLQGKNIRVTDIEPGLVSGTEFSLVRFKGDNDKVNKTYDGTQALTAEDVTEAVFWVANLPAHVNINTLEMMPVCQSFAGLSVHRNE--
52104	GC_00000940	accessoryII	Plum_HU23	2448	44	46	3	0	0.74656	0.91929	0.82397							-----------MPAIALAIPLLWQTPAL--AATCTSGSTCVTVSGSGDSVLDKEAARQSKEQWDETKNLRTKVNKRAEKEFDKFDKAIDARDACMKSTNINAYWEPNTERCLDSNTGMPIRP-----
138941	GC_00003569	accessoryI	Plum_HU23	2447	16	16	1	0	0.894783	0.928171	0.911171							MTMKMKKALLFSALIFTLSPFALAA--QASCESVKEQIAQKIINNGVPESGFTLEIVANDHIEQAGGKIVGHCENNAKKIVYTRQGSQSQAHPTAK
149797	GC_00004322	accessoryI	Plum_HU23	2446	12	12	1	0	0.937299	0.927923	0.932587			COG5555	Cytolysin, a secreted calcineurin-like phosphatase	U	U	MSDLIAKKIFSIMVFFIALAISGCSAVAGNQTEAQKFNGN--------------------------------------------------------------------------------------------------------------------------SNYKIAVMSDPQPWRLYPEQGDPNADKKPWEELNRKVANSINTIYERNHLAFGIINGDLTEFGRASTRRSLKEIYTSKIKFPLFMGLGNHDYANNVNDCTYPEGFDFSRNACARSAVFDMAERINGYSKVLNNFSYDYDNKAWKGSLSYSWDFGDIHYVQLQNYPTYSVNLEHYISPTVYITKSLDWLESDLKSAQTRGKAVVLNFHDGYDHFIDNSSYAEKERFRSLIEQYNVMAAFVGHSHFLDEYTSYIFGNAKVYDSGALFKGDFFIIDVNKKCMEISAYNGINGIPKFIKRMTSVCGK
64616	GC_00001212	accessoryII	Plum_HU23	2445	44	46	3	0	0.841076	0.8907	0.865177			COG0132	Dethiobiotin synthetase	H	H	MLTRLFVTGTDTNIGKTIVTRALLQAFNRDGATAVGYKPIATEGYETEEGMRNRDGVILQKSSPVPLKYEEINPVIWKNRYCEGNQVDFEQMRKGLNNLSNKADRVIIEGNGGWRVLLDDETFYFDWVIREKIPVILVVGIQSGCVNHSILTAQAIINDGLQLVGWVANRINPGLSHYTKVMDRLRRHINAPQLGEIPYILRPEEKDLSCYLEISTILKQVRGE-----------
105800	GC_00002145	accessoryI	Plum_HU23	2444	35	37	3	0	0.795526	0.944998	0.863844			COG1940	Sugar kinase of the NBD/HSP70 family, may contain an N-terminal HTH domain	K|G	K|G	#NAME?
100553	GC_00002012	accessoryI	Plum_HU23	2443	40	42	2	0	0.868495	0.861163	0.864814			COG0583	DNA-binding transcriptional regulator, LysR family	K	K	---MAIELRHLRYFIAVAEELHFGRAAERLNISQPPLSQQIQSLENSINARLLERNNRNVSLTPAGNMFLKEAYLILAQVDAAATKAARMQKGELGEISIGFTSTIPFMNKVTLSLRQFRERYPEVAIHMHQMNTKQQIAPLLTGRIDVGIMRNTQLPDNLEYRLLFREPFRLAVYDGHPLLEYAPQGIKLEMLSSYPMVFFEREVGTALYDEIITLLAQAGVTPMISQEAGEAMTILGLVSAGLGVSVVTESFTRMKVDGVQYIPLADNHSYSEVWLVNHKNRPIS-AAADRLINLLISNILNGKNK---
100169	GC_00002003	accessoryII	Plum_HU23	2442	42	43	2	0	0.82394	0.900366	0.860459			COG2814	Predicted arabinose efflux permease, MFS family	G	G	MSASPSSNTSPSNTSSSNNSSNIGENLTPGNHLV---QNVQNKKSHIQKDDPLYIRVTLSLFTVGLAAFALLYFVQPILPMLSDDFDVSPATSSLSLSLSTGMLALGLLITGPLSDAIGRKNVMVTALFAAAFFTLLSAFITSWHGILVVRALVGLSLSGVAAVAMTYLSEEIHPNFVALSMGLYVSGNAIGGMSGRLISGVITDYFSWRVSVIVLGLLALIAAMMFWRMLPESRHFRPSSLKPNSLLINLKLHFRDKGLPLLFSEAFLLMGGFVTLFNYISYRLLDSPYYFNQSIVGMLSIVYLAGTCGASKVGTLTHQYGLGKVLIAMITMMLIGTLITLLSSAVMIIIGMIVLTFGFFAAHAVASSWVGRRARRAKAQASSLYLFCYYFGSSVAGTLGGIFWLQLGWHGVVLFIAILLSLALLLGFKLAKLPEAK------
154600	GC_00004751	accessoryI	Plum_HU23	2441	10	10	1	0	0.932863	0.959802	0.946141							MGNSIFEGFTKEEIKLAYEFDMLNQSMVMAEANAYALQKQLYRLSQPQKLLNKIGRNALVEIKDTMIRSVPASICAGLAGAATASGGPAISFLASAAAGSIGGELAKPITSRTGVHTQLYPTCTGNTIKNIEQEVQGKLQGKLSGYPRLYELYRTYINKEYTRDFVLDTALANTPDVVTSAITEGVNNWTAGTFSSMLKYGPIPI-----VALTAAAGLDPRGIYNKGKDTFHAMASIKPGPHAGGNLKAKKLEKLLCTYQEYLPYLEQNLFRARDCLTKLIESLNSNL--DRKLNVKAFMKKSPNLALSYKNAHMASQEIINMLELLIMLEKERENQVVRETCL
156152	GC_00004906	accessoryI	Plum_HU23	2440	10	10	1	0	0.870952	0.994507	0.928637							MMTNIYVNKYAPNGIVMKFPLAPDRKIEKWNAENLNFRICTPGFIWLDGQNISEFRNLFCYPNISNLYLAFTFKAQFFTPRNFTAEMSREQPTQDWFFNNGEYVENGFDNFGIYSDDTGAGEYSINLIEPCCYIIKEGELSYSGKDSIFPNLSFFVKNKVSSNFLANLISTDFQVIIN
145630	GC_00004007	accessoryI	Plum_HU23	2439	13	14	2	0	0.959032	0.852643	0.902714			COG3209|COG3209	Uncharacterized conserved protein RhaS, contains 28 RHS repeats|Uncharacterized conserved protein RhaS, contains 28 RHS repeats	R	R	MKINDIYSNAFNFGSYINTGVDPRTGQYSANINIITLRPNNVGNVEQVLNLSFSPLTTLNNGFGIGWRFSLTTLDVKTLTFSRANGEQFKCKPLPPNNNDISFKDKKLKDLRVYKLDSNTFYVYNKNGIIETLKRIGSSDIAKTVAFEFPDGEAFDLIYNSRFALSEIKYRVTGKTYLKLNYSGNNCTSVEYPDDNNISAKIAFDYRNDYLITVTVPYDASGPIDSVRFKMTYQTLKGIFPVISAFRTPTGYVELVSYKENGHKVTDTESIPYAAALTIQPGNGQPAISKSYEYSSVHNFLGYSSGRTSFDSSQDNLYLVTGKYTYSSIERVLNGQNVISVTERVFDKFHLMTKEAKTQDNKRITTEITYNEDPSKSFSEQPENLQQPSHVLTRYTDLQTNTSREESVNIKSDDWGNTLLITETSGIQKEYVYYPVNGEGNNCPADPLGFSRFLKSVTQKGSPDAAQSVANRVTYYTYQKLPTFTGAYVKEYVSKASETIDSKIVRTFNYVNSPANKSHGSLAKITSVMNNQQTVTTFKYEYSDSEMITNSTVTGFDGAHMESKNVTSIYTHRQLRKVDVNHVITDQSYDLSGRIIGQIIDPGTTKEIKRNYVYQYPGGDENDFWPVMIEIDSQGIRRKTHYDGMGRICSIEEQDDDGIWGTSRIYQGTYRKVLARQYDVLGQLVKEISNDWLWDLSANPLTRLTTPLVTTKTYQYDGWGNRYSTEYSDGRIELEIHDPITRTITQGVKGLGMLTIQQNNFEQPASIKVVYPDGAIYSTRTYRYDGFGRTVTETDAEGYATQIEYDLFDRIVKKTLPDRTILESAYASFSHEELISALNVNGTQLGLLAYDGLGRVISDTVGGRKTEYLYGSQGDKPIQSVTPAHNKQNIDYLYSLGSVMSKFTTEISQQNFHYHPKTGALLSATEGVSQSNYSYFPSGVLQHESFSRDNKPISSGDYRYTMSGLIQRHKDSFAHDHVYSYDAQGRLVKTEQSSQYATFEYDNVGRLITTTTKDTTSLSQLVTKIEYDAFDREIKRSLISDFSIQVITLSYTKNNQISQRITSVDGVVIKNERYQYDSNQRLSQYQCEGEQSPVDHTGRVLNQQIYHYDQWGNIKRLDNTYQDGKETVDYHFSQADPTQLIRITSDKQQIELSYDANGNLTRDEKGQTLIYDQNNRLIQVKDRLGNLVCNYQYDALNKLTAQVLANGTVNRQHYASGNVANVQLGDEAITWLNSDKQRLGHQSTKNGQSVYYQYGTDHNSTVIASQNENELMALSYTPYGFRSLISSLPGLNGAQVDPVTGWYFLGNGYRVFNPVLMRFHSPDSWSPFGRGGVNPYTYCQGDPINRIDLNGHLSAGGILGIVLGAIGVIVGIVSLGAGAAISAGLIAAGGALGAIASTSTLAVTATVIGLAADTIGIASAALSEKDPKTSGILNWISAGLGVLSFGISAITFTSSLIKSARNGSQVASTGVIGSVPIEFGEIASRSSRRWDIALSTVSLSANAVALSTGIAASAVADNNANAANILGWISVGFGAVSTTAGLINLARTAYAVNHHTWELSSSAGTSEGSEAYTLSRFAQLEPEAINVHPSIRAVEVNQAFRNSTGNLFSQSSIETRNVLRGRLTI
147872	GC_00004172	accessoryI	Plum_HU23	2438	13	13	1	0	0.919876	0.905588	0.912676							MENVMEKKITTFTIEKTDDSFYANGRHQCMVKISVLKQEYRNGDWVKLALSDAEKRSIQVAALSDSLIYDQLKMPSSWTTSETRNRYDLGLLNGVYRIDASIDEPAVDHAGDCCTNESYQN-----SVKSVPEYIYRYVSSSRTSTEYLMAKITFEDTDGKRTLTTNMSVGDEIFDSKILLKAIAPYAINTNQLHESINTLFDKTEEPTKSDTHHQTINLYRWTLPYHLRILEGNNETVNRIYALGKDSSNDRFLTRGRVFKRGTSYVSARDNVSGGCVMDHSYTVTIPDTQLAAEVLHVTGCSWTSGYYDGYHDVTIIDNYGCQHKFRISSVNIGRSLSIARIS
147781	GC_00004165	accessoryI	Plum_HU23	2437	13	13	1	0	0.964387	1	0.981871							MNILEQGKVAALYSAYSETEGSSWVGNLCCFSIDREHLPIIVNGRRFLIEFVIPDHLLDKTVKPRIFDLDINKQFLLRRDHREINIYLLGEGNFMDRTTTDRKLFELNEDGSLFIKTLRHALGKYVSINPSTTQFIFFAQGKYSEFIMNALKEFEDDLSKRYRVRIIPELQGPYYGFELDIISITA
147703	GC_00004159	accessoryI	Plum_HU23	2436	13	13	1	0	0.927034	1	0.962136			COG0236	Acyl carrier protein	Q|I	Q|I	MPTQSDIFTAIKNRILMMKDIEEEEITPESYFASLKFDSLDYVEIQVFVLETYGIMLKAELFSDHSISTLDDLTGYVKSKL
148132	GC_00004192	accessoryI	Plum_HU23	2435	13	13	1	0	0.921089	1	0.958924							MLIFEMEDIEHWSNFSGDFNPIHYSEKSEFLHNMQQYPVQGMLSLLYVRQQLSQLTSAFTSGILNIDTSFRQYVYTGLPHQLRIDTKIKTFKLENPCGKSALSGNTSVENTTESIENWIVQDNCPKLTITRKGVCEKYAVFRHYFPSVTSIGWFLDALAFHLVINSTSFLDFEHYHFNHLQDYLNRSFTLHTGQAIKIREDIVNSTILLSSPDVCVELNPPLLIKNGPKDYIRIFYYRCLYDKNPIFVSKISIISKMK
148509	GC_00004221	accessoryI	Plum_HU23	2434	13	13	1	0	0.971616	0.995996	0.983655			COG0304	3-oxoacyl-(acyl-carrier-protein) synthase	Q|I	Q|I	----MQRTQRVVITGMGAVTPIGEDIESCWQSIIEKQHQFRRIEFPNSFINSRFFSFLAPNPSRYQLLPKKLTHMLSDCGKMALKATYQAFTQAFGVNVSPVEYYDKYECGIILGSGWGAVDNAGDHACQYKEVKLAHPMSNLITMPSSMTAACSIMYGLRGYQNTIMAACATGTMAIGDAFEIIRSGRAKCMIAGAAESLIRECNIWSIDVLNALSKEQTDPNLACCPFSLDRSGFVLAEGAAVVCLEDYDSAVARGATILAEIKGYAQYSDAANLTRPTEDIEPKILSITKAIEQAQISLEDIDYINAHGTSTPLNDLYETQAIKAALGQYAYQVPISSTKSYTGHLIAAAGSFETIVCVKALTENCLPATLNLHRADPDCDLNYLPNQHCYTAQPEVALNISAGFGGHNAALVISKVR
183666	GC_00011970	accessoryI	Plum_HU23	2433	2	2	1	0	0.864865	1	0.927536							MDIYHRFYYMGKIIYQLVLRNSQITIILARSIENTYL
136285	GC_00003403	accessoryI	Plum_HU23	2432	16	16	1	0	0.933843	0.999686	0.965643							MKKQEKIATRAIITASLLTLITGCSHMEKIHMPEENKPILSTKLDIHQPTSIIVPVTISGKKYQFLLDTGASYTFIDNKLAKTLTQTTPESKIPVTFHRMLSDGLVTTSEKRLHKADLTLWQPLAITLGNHTVPGSDPWIGIDISLFNQSIGQDLDGILGIDTFRQLNWEINNLNHTLTVWRHAPSILNYQQCEPYSDSYGRSPAIQVSNVVFNIDTGADYSYVSQEFIEYLKKEHKDKISEGINVKYASASGLDSSKEYLIDGFYLQQLPVGRLRIGENKNDLYNLGMNFFSRFDDYLFIPNKMLLCFNAKNFTRYDSPLLRTIAIRYFNNKVEIFYNDPKYIEKFGLKNGDIVLEVNGQQALPKDITYLRNQLSETPSGKLTIKIERNNIQKIITI
133823	GC_00003257	accessoryI	Plum_HU23	2431	16	17	2	0	0.840018	0.927418	0.881557							MSKLHKGMNQEAFENSYFYVTELRQFAKSLGIATSHLKKNELELHIRSRLFGYSGDLPIAIPNKRDCASRDLLTLESLVINYVSDKQTKNFLLEQVNRQYGPLADKSGQWYWLNHWRKAQIANNNKITYGDLVEHLASLKQQEGRLPQIPSARLNNFISDFIADPENKGKGKKQALEIWQVLKEKNLPKTYLAYKHNKYQIEE----------
13446	GC_00000135	core	Plum_HU23	2430	45	63	2	0	0.873033	0.753357	0.808792			COG1396	Transcriptional regulator, contains XRE-family HTH domain	K	K	-----------------------MSQEAFADKCGIDRTYISGIERGVRNPTLEIINIIASGLQIELTDLFDFSAKPKG-------
100	GC_00000001	core	Plum_HU23	2429	45	482	18	0	0.746	0.757447	0.75168			COG3423	Predicted transcriptional regulator, lambda repressor-like DNA-binding domain	K	K	----------------------------------------------------------------MKNQ---DWHPADIIAELKKRGTSLAAVSREAGLASSTLANTLQRRWPKGQRLIATALDRDPAEIWPSRYTK--------------------------------------------------------------------------------------------------------------------------------------
134605	GC_00003303	accessoryI	Plum_HU23	2428	17	17	1	0	0.880617	1	0.936519			COG5302	Post-segregation antitoxin (ccd killing mechanism protein) encoded by the F plasmid	X	X	MKHRVNITVDKENYLIMSSAGVNISGFVNEVMTREAQRIKAESWKADNRKGMEEVAQFIEQYGSFADENRNW
131636	GC_00003133	accessoryI	Plum_HU23	2427	17	18	2	0	0.759496	0.808583	0.783271							MQFVVYQYKRSESKYSMFVDVQSDIIETPGRRMVIPLVEAHHFSSKVSRHLFPIVQIRDENYRLLTTELSSVSESVIGEKITDARIKVD-------------
13445	GC_00000135	core	Plum_HU23	2426	45	63	2	0	0.873033	0.753357	0.808792			COG1396	Transcriptional regulator, contains XRE-family HTH domain	K	K	-------------------MASGMSQEAFADKCGLDRTYISGIERGVRNPTLEVINVIASGLQIELKDLFDFDAEKKS-------
101597	GC_00002037	accessoryI	Plum_HU23	2425	40	41	2	0	0.843101	0.850363	0.846717			COG1802	DNA-binding transcriptional regulator, GntR family	K	K	MLAVDECVNMPAILIFSNRELVVRFATFGPFFQLIIMKKDNSSPKTLSEKVTNIIRQKLIIGELSPGQRLSEAALSEQLKISRNTLREVFRVLTQEGLLRYEPNRGVFVATPSIASIIDIYRVRRFIECQALAQSYPLHPAVEHMRSAIEMAKQCRNTQDWLGVGTANMAFHSAIVELTDSERLITFYGHISAELRLAFGYLNDPELFYVPYIDQNAHILALLEKGEPESAASELKSYLEQSERTVLAAYMRKNRA-----
17668	GC_00000209	accessoryII	Plum_HU23	2424	44	52	2	0	0.786918	0.783288	0.785098			COG0662|COG2207	Mannose-6-phosphate isomerase, cupin superfamily|AraC-type DNA-binding domain and AraC-containing proteins	K|G	K|G	--MTWLNAQDAFDPD----------S----FDNSVLGIAAELAQHDSGPHWHRMGQLLFSQRGCMRITLNESICMLPPGRIAWIPPRLEHRVQVSGVVGYRSV---------------YLDRSHYPSLPECLEVLTASPLLREVLERIAIAEFDTNWQHGATANILAVCLDEIQLAPRELTLLPLPSDRRLRNLADMVTIPPLYELASYIGASEKTISRIFLRETGLNYQQWRQQWRLIKAIELLAEGYSQSDVASQLAFSSDSAFATFFKNMAGNPPRAYMAMRG---------
26406	GC_00000388	accessoryII	Plum_HU23	2423	43	48	2	0	0.783215	0.859267	0.819481			COG2814	Predicted arabinose efflux permease, MFS family	G	G	----------------MQRKLTLTLATSMMMFPQVVETIYSPALTHIAEGFHVSAEMAAQTLSCYFFAFALGVVVWGRMCDVIGRRPTILTGLALYMLASILAIFC-DSFTILLVARVLAAFGAAVGSVGTQTAIRDQFSGYELARVFSVMGIAMAVSPAIGVLSGALLTHYWGYQGVFSGLAILAAALLAYAAWQLPETRPQEVVKSFFFGTLERMTKDGDIWHSALLVALFNICMFSYYQLAPFRFETLGLPAQWFGYTGLVLAAGVALGAAINKLLITKHWLFTALLTLACVLLLSGGILVFLLEETVWFVLPMMLVVMAYGIAIPNILARALRRYKDCMGTAGAILGLMYYLMLGGGLVLAGLTQRLGVVLTISSICALMLAGSI------VRSERQLTLPKGEKKRA------------
187636	GC_00015777	singletons	Pbod_HU23	2422	1	1	1	0	1	1	1	NRPS	unknown					MHTVHFPLPRRCLKKLTPERQGKLRIIAFPHVGGSAMVFQRWGKLLSQDIELFAVQYLGRADLLLYSQLLFPQSTCYWAPLAASQGDRDNWIYEQDLSDWCQIASREFQQHSFDSGQYLEEQCNSVVARLHRLLAGHLAPTNV
183794	GC_00012034	accessoryII	Pbod_HU23	2421	2	2	1	0	0.959889	1	0.979534	NRPS	unknown	COG3483	Tryptophan 2,3-dioxygenase (vermilion)	E	E	MDYSSYLQLNQLLALQQPASPCSEHRNENLFIITHQTYELWFKQLIDEIHQAIDLIGAGEIPAAIEVMIRVNAIAQTVVNQITVICTLKFHEFQRFRGYLGTASGFQSYQFAGIEALLGKANSKKFQQYLDDDVIQQRLAAIVRPISLWETVRVQLMQMGDPAQSEKDIIKSMLERPSCESLLLNQLLDLDSLLQEWRYRHVKLVERTIGQRKGSGGSAGSDYLKSTLFNPVFDELWDAIN
181642	GC_00010958	accessoryII	Pbod_HU23	2420	2	2	1	0	0.941919	1	0.970091	NRPS	unknown	COG1878	Kynurenine formamidase	E	E	MERIEIHYQGRMHHIHHREPIRLSIRLCFADNPVNLYGVTPVSDEPLRYGNAVASVQFGGACNASRISLVPHCHGTHTECIGHILPDVHNVADLNFAPFIAATLIRVPLQRASAMKDSYNASAEDDDWVITREAVDDELTLLTSDYLQALVIATDELPWLPDGGGAPYFSHQAMVRITELGVQHLLVDIPSIDRLNDGGRMDNHRCFWGMTDPASPIAERQCTSVTELIHIPSHISPGHYFLSIQLPNLSGDALPSQPVLFPFS
182070	GC_00011172	accessoryII	Pbod_HU23	2419	2	2	1	0	0.933986	0.913024	0.923386	NRPS	unknown	COG0236|COG1020|COG1020|COG1020|COG1028|COG3321|COG3321	Acyl carrier protein|Non-ribosomal peptide synthetase component F|Non-ribosomal peptide synthetase component F|Non-ribosomal peptide synthetase component F|NAD(P)-dependent dehydrogenase, short-chain alcohol dehydrogenase family|Acyl transferase domain in polyketide synthase (PKS) enzymes|Acyl transferase domain in polyketide synthase (PKS) enzymes	R|Q|I	R|Q|I	MELLNIGYIGDSASGKIITEEIREYGHKVIILDSINKSEKKLNLIITTENQASVIQLLEKQSEYLIIIASNKEIIKDFDTLQAQERLSLYFTSPGRSGYLCGHISRESHSAVESYLENIRNKITDIVVGLSRGELPIIQDTPYCLGRKFYAEAPTRIRSLISLLLQRLGDQMQGMCASDLSHMIWYPNADFHIIPATEVTSDNRYLTHFFFNETGVLKHHKYAKSGVMISVVANEDGTQLTVCGDDIRFSHFTDYLDALVSPTIDPISAPFVTQPDELYRLSGFNETDDPSLLSQDITTLFNHHAKIHPELTALHADNRNYSYGELNQASDQMACWLLEQDSNNGTLVAVAMQKSALLLIVLLGILKSNKTYVLLDPLAPKTRNQNILDDVQPTLILADSSLKAGNAPCILPSAINYQELHVSVSDLPAANKDSLAYVCYTSGTTGKPKGAMITREGLSNVAQNHRDFMRLGIGSRVLAIASLGFDAFGWDVYGALVSGATLYLASAELHTNIGALHHYLAQHEVEHVTITPAILELLPRDVWQGLRSMIVMGDAPPSDVVAWWSDRTRLCNGYGPTEATIATSLCEYRPGVVWNCIGTPLKNYRCHILDAYHNPMPVGFEGELYIAGNGLAQGYLHQPTLSAEKFVTMCLPYMPNEERMYKTGDIAKWDEQGNIIFIGRRDHQVKIRGVRIEIGEVESALRSHPQVESVCVVVRTQSVDKGKILVAFVQSTSTELTSDTLRHAMVTLLHPAAIPTSFVFLSSLPLTINGKVARQLLENWPLDDLIHRIAQPETETETILERIVANAIGCSHADVNHEFINLGAHSLTMSKIVALTARDLCCRLNIADIFQHNTIRKLAEYIENKAVAAERSIVITEERRALLNPQQNLLWYLSALNPDDCSYNLPIAVEIRGHLDLINFEHAVNLVYEKHESLRTQFTEVNGLSYQYAQPHIPINLADHRVDGQKMPLEKLVKSLCEMPFNIMQRPPVTLRLVHYHDQHHVLIWVKHNILTDAWSEQLILNDLWQHYNDLCLGVQHAPLLPQIQTIDIVNNSAEFCTQNEITYWQQHLECCRELDFPLDKLRPLMPTHAGDRIRYPLQADIAIRLEQQAKTLGATPFVLLMAALAYLLSKYTQQQDIVIGTAIAARDNLDLAQVSGFHVNTVPLRTMLCPQDTIANLINKMAETCIGAYQHQQLSFDRILHLIDYERVSNKNPLFQIMAILQNAGDVCQTGLYGCTLQRLPVASGFSMFDMTWNFNLTEGNITIELDYASELFYPATMQMILDNYEQVLEQLLTLPNSAVLSTVNPLCAAEQRWLLQLASNPVASQRGSLIEQIHKLAQTQPHNIAVSCEQQQYNYGQLWDVSERIANVLQSIDSQAFSVGIMMEKNCRVAALILGVLKAGKHYVPIDVHYPADRVSYMVENAQTRILVTDGHPER-ALSHIKTLNFETLTTCPVTDNPLPTLSDELLAYIMYTSGSTGNPKGVMITQGNLNNFTNDFVERLALESQDKVLSLTSISFDIFGLELFCSLASGAHVVLCPRETAMDPVKLYHLIEQQQPRVIQATPTVWSTIVNHLSPSTERPLTVLCGGEKMPAALLAQLRRIATQVLQVYGPTETTIWSTCADLTHHGDSACIGMPINMTDAFVMDETGNLIPSGAFGELCLGGAGVSPGYWNNQTLTDKVFSQSQVLGTRHYLYRTGDIVRFTRQGQLEYLGRNDHQVKIRGHRIELTEIDLCLSAIGTIEQALSLIVGEGQHARIVSYLQLAPGATLNEKMVRTALKAKLPNIMIPSGFVVLQTFPLTNNNKIDIRKLPAPEMNYSASEDDYTPPANEAEHKMQQIWQQVLALAQVSVTDSFFSLGGNSLQIPQLLHAIRLEMGITLTIREFILHSQIRELTVLAQSKSGETAHGTH
182906	GC_00011590	accessoryII	Pbod_HU23	2418	2	2	1	0	0.932039	1	0.964824	NRPS	unknown					MSLIETTLKKWDRSAIVRSRPRRLLNEQDHHSTLFFPLERLPLCTHPQVDILGDEALRYIQVQMLYHYLSGIANIELDIINDSSYKLYKNVVGVYFPTEMRLDALTVVVDESYHALVALDLINQVEQMTGVVPLPMPKDTEASYALAMALEQSSDQLRELLRLVCVSLSEQALTTDLIDVINNEDIFPSFYLVMKDHVADEGRHARFFQQVLGHIWCHSDSKMKQAMKTPIITFIESYTTDVIAKDFGTQILRHLNMEEAVIAAVINDTYPETTAKPWETNNIVTEQMLLALEKSGILAELPIAKATHA
182022	GC_00011148	accessoryII	Pbod_HU23	2417	2	2	1	0	0.939716	1	0.968921	NRPS	unknown	COG1018	Ferredoxin-NADP reductase	C	C	MSFKAKPDGHRVILDGADVGNFCPETSLLENFDKYNIDIPSLCRAGKCGCCKMMLIKGQVRHGKQSALSEDELEENIILACCAYSESDIEIELY
187994	GC_00016135	singletons	Plum_HU23	2416	1	1	1	0	1	1	1							MISFYSGDYIKYFYLPKLETHSSFGIIHCQYNLLKILTFNSGLLPDGNVWHYPHHGLSLAEYLSEETFYL
186614	GC_00014755	singletons	Plum_HU23	2415	1	1	1	0	1	1	1							MALKTVDREGYRFSTFRVRADSRRGLIMPASLTVGCGINPFFSLRADITILQLVIGKMFLLKGIRPTITHDGDNARHFRQVTNRN
4532	GC_00000024	accessoryI	Plum_HU23	2414	32	117	16	0	0.832814	0.59298	0.692726			COG3039	Transposase and inactivated derivatives, IS5 family	X	X	--------------------MVNLEELYCCVDDFCQKFIPLWHQQLIENGLLKRRREASLSLSEVMTILILFHMSHYRDFKTFYIQHVKHYLQADFPKLVSYTRMLTLKQRALIPLCAFLSSRKAETQGIAFIDSTKIAVCHNLRIPRHRVFQGVAQRGKTSICWFYGFKLHRVINDCGELLAVKLTSGNKDDRHPVKALVQGLTGCLYGDKGYLSQALCDELEAEGITLITHVRSNMKAKALSLWDKLMLRRRFLIETVV--DQLKNISQIAHSRHR-SQLGFLLEIVAGLIAYTFQPKKPSLNLRDCDIAIFKRS---------
103288	GC_00002079	accessoryI	Plum_HU23	2413	39	39	1	0	0.865041	0.961532	0.910738			COG3819	Uncharacterized membrane protein	S	S	MQQMVNLWPLIGIAVIVVGFLLRFNPVLVVIVAGIITGLAAHMPITAILEKLGSGFLNTRNLPLILLLPLATIGLLERHGLKERAQTWISNIKTATAGRLLIIYLFIREITAALGLTSLGGHPQMVRPLLAPMVEGATENRHHDLPDDVRYRLRAMSAATDNVGLFFGEDIFVAFGAIIFMHNFMLESGGIQTEPLHIAMWGLPTAICAFLIHAFRLSRLDHHIATKLAALNGM-----DKNRSKVE
100888	GC_00002020	accessoryII	Plum_HU23	2412	41	42	2	0	0.877574	0.863288	0.870372			COG3817	Uncharacterized membrane protein	S	S	MFQQQ-------------------------------YLYWLAGTVLLAVAVMSWRDHANPRRLTTSLFWALYGIVFLVGDWSYRVIALWADNEAEAQKMLHIGVGLIVVLMALTAGFGGVRLGSYHQRTPQQRQESASRLGNRLFLPALAIPIVTVIGVLLFNHVPGLQQALFGSGNHATLVTLFSMTVGCLVGYGVALRMTREGVAQSTQEARRLLDAIGWAFILPQILATLGLLFTVAGVGTAISHLTEHYLAVDNRLIAVTTYVLGMALLTMIMGNAFAAFPIVTAGIGIPILVLQHGGNPAVMAAIGMFSGYCGTLMTPMAANFNIVPAALLELPNRNAVIKAQIPTGIALLIANVFLLYFLMFL
17146	GC_00000199	accessoryII	Plum_HU23	2411	44	53	2	0	0.777004	0.885103	0.827538			COG2039	Pyrrolidone-carboxylate peptidase (N-terminal pyroglutamyl peptidase)	O	O	#NAME?
56704	GC_00001040	core	Plum_HU23	2410	45	46	2	0	0.869347	0.96862	0.916303			COG1540	Lactam utilization protein B (function unknown)	R	R	-MNVIDLNSDLGEGFGQWKMGDDNTMLSIVTSANVACGFHAGDPAGILQTLKAARENQVIIGAHVSYPDLVGFGRRNMDISSNELIADVIYQIGALKGLAAAAGTTVSYVKPHGALYNTIAHDEYQALAVITAIREVDDNLALVGLAGSKLLDLAREKGLRTVAEAFADRAYTPQGTLVSRREKGSVLHDANLVARRMLQLVTEGGVEAIDGSFTRIQADSICVHGDSPDAVEMARQVKITLQQAGITVRSFI---------
55416	GC_00001012	core	Plum_HU23	2409	45	46	2	0	0.786457	0.941969	0.857217			COG1984|COG2049	Allophanate hydrolase subunit 2|Allophanate hydrolase subunit 1	E	E	---------MRFLPVNLGAIIVELHDLNETLALFDSLNACPIAGVEEIIPAARTLLIRFRPNVVSTVKL-----AREINGRNLNTLDRTTGKLVEIPVYYNGEDLIEVAETLGITTQEVIKRHTESEYTVAFTGFAPGFAYLVADSNCLHVPRRMAPRARIPAGSVGLAGEFSGIYPQASPGGWQIIGITPERMWDLSRSPSSLLQPGFRVRFRDQGKGAAISITKPKT-------PVAPIENVLSSQ-VDKRSSLEILTTGIQTLFQDLGRSGQASLGISAAGALDKTALKSANRIVGNPSDNACLEIVQGGLSFISHGNVIIAVTGADCPITVQTASGRKFQVDGYQPIDLSEGDTVTLGTPKAGVRSYLAVRGGFAKQPILSSLSYDTLAHIGPKPIAIGDILDILTVTQGCAVSMDERPAFNMPTSDDIITLDIILGPRTDWFTTEALSLLKSQLWQVTPQSNRVGIRLYGNTPLSRLNHKELPSEGTTTGAIQVPASGQPVLFLADHPLTGGYPVIGSVASYHLDLAGQISVNARIRFNPITEFHEIKESDCRSEHHNDYEY
56842	GC_00001043	core	Plum_HU23	2408	45	46	2	0	0.841587	0.938999	0.887628			COG4770|COG4770	Acetyl/propionyl-CoA carboxylase, alpha subunit|Acetyl/propionyl-CoA carboxylase, alpha subunit	I	I	-----M------------------------TMNIK-----NHPIKKVLIANRGEIAVRIIRACRDYGLPSIAVYADSDINAQHVQLADEAYSLGGNSPADTYLNIPQLLDIAKRSGADMVHPGYGFLAERAEFARAVINAGLIWVGPEPETIDILGDKVKARKIAQQVGAPQVSGTEEPVKNAEEALAFAEQYGLPIAIKAAYGGGGRGMKVAWRLDEVTELYNSAVREATAAFGRGECFIEQFLDKPRHIEAQILADKHGNVVVLGTRDCSLQRRNQKLVEEAPAPFLTEHQRQRIHQAARDICTAARYIGAGTVEFLLSVDGTISFLEVNTRLQVEHPVTEETTGIDIVIEQFRIAEGKPLSLTTTPIPLGHSFEFRINAEDAGKGFLPTPGTVTVFSPPSGPGIRLDSGVAAGSTIPDTFDSLMAKLIVTGPTRQQAIARARRALQEFSIEGVASVLPFHRAVMEHPDFISDDTFNIHTRWIETDFINDIKISPRQENHYQEKVTRTFIEINGRRHELGLPDELLKGLS-LPDSEQNF-ITESKGNEAEETIAVPNPVLASISGVLQSWYVQEGDEVKQGDVIAVMEAMKMETQLIAHRSGKIVIYAEEGGYQQAGNVLASINDD-
59418	GC_00001099	core	Plum_HU23	2407	45	46	2	0	0.949827	0.901732	0.925155			COG2926	Uncharacterized conserved protein YeeX, DUF496 family	S	S	#NAME?
101099	GC_00002025	accessoryII	Plum_HU23	2406	41	42	2	0	0.833183	0.966929	0.895088			COG0702	Uncharacterized conserved protein YbjT, contains NAD(P)-binding and DUF2867 domains	R	R	#NAME?
31114	GC_00000487	core	Plum_HU23	2405	45	47	2	0	0.840456	0.851516	0.84595			COG1530	Ribonuclease G or E	J	J	MKRMLINATQQEELRVALVDGQRLYDLDIESPGHEQKKANIYKGKITRIEPSLEAAFVDYGAERHGFLPIKEIAREYFPNNYHPHGRPNIKDVLREGQEVIVQVDKEERGNKGAALTTFISLAGSYLVLMPNNPRAGGISRRIEGDDRTELKEALASLEVPEGMGLIVRTAGVGKSAEALQWDLSFRLKHWEAIKKAAENRSAPFLIHQESNVIVRAFRDYLRPDIGEILIDNPKVLDLARQHITALGRPDFTSKIKLYSGEVPLFSHYQIESQIESAFQREVRLPSGGAVVIDTTEALTAIDINSSRATRGGDIEETAFNTNLEAADEIARQLRLRDLGGLIVIDFIDMTPVRHQREVENRLRDAVRQDRARIQIGRISRFGLLEMSRQRLSPSLGESSHHVCPRCSGTGTIRDNESLSLSILRLIEEEALKENTHQVHAIVPVQIASYLLNEKRQAVSAIERRQGDVGVVIVPNDQMQTPHFSVLRVRKGEEISALSYLLPQFYEAGTINPQEDVQPERKRPEQPAISAFALPA-DTPAQ---QPSHKTKEKKPNH--IAQTITEQPGLLSRFLAAVKKMFSTEAEEEKPAQKKENKLSGHDNRRSSERRNQRRQ-NSRKDRDDNNLRDEQR-NNRDR---DEQRKNRN---TQQK--NDTQDNNVT-----IDTAAR--ETQQQQRREQRAERQRRRQEEKRQQQLETQ------KPEVV-ENEVEERLPVMPRRQRRQLEQKIRIID---EVKE--VTTAASLP--------VPVV----------TEEQLPVP--VEIPVE--TAQPQQLTE--------------------------NKEQQDNVMPRRSRRSPRHLRVSGQRRRRYRDERNLLQSPVPLSMAVASPEMASGKVWVRYPVVPISI----EMPEEISMIEQQEQ---------QNEVLSAIATETVPAIIV---------------VAESEQTIIESPKVAKT--LETHQNGIKSETGITEQN--------DIVL---QQTESVQEERSVIELV--------------AITPIIP----------------EFEQQSE-AEDDIVV----------------SKEIAAVMIIEESKDEMVKQPVAIIAKIHHSYAPMTKAPAP-EMI-EKPI-AISEWQRPFSH-FEGKGGAGGHSATNAATSPMAKPQFFE
44422	GC_00000773	core	Plum_HU23	2404	45	46	2	0	0.926544	0.934172	0.930342			COG0564	Pseudouridylate synthase, 23S rRNA- or tRNA-specific	J	J	#NAME?
59602	GC_00001103	core	Plum_HU23	2403	45	46	2	0	0.839785	0.995236	0.910926			COG0424	Predicted house-cleaning NTP pyrophosphatase, Maf/HAM1 superfamily	Q	Q	MTQIILASTSAYRRMLLEKLRLPFICAAPNTDETPRMNENAEQLVMRLAQAKAQALQTKYSQHLIIGSDQVCVINGEITGKPHSLENAFKQLRQASGHCVTFYTGISLFNSKTGITDTRCELFNVYFRELADDEIWAYLTAENPLNCAGSFKSEGLGITLFERLEGKDPNTLIGLPLITLTELLIRQGVNPLTAIG-
52380	GC_00000946	core	Plum_HU23	2402	45	46	2	0	0.936214	0.99975	0.96694			COG1399	Uncharacterized metal-binding protein YceD, DUF177 family	S	S	MQKVKLPLTIDALRAAQKRLDYAGSYSPEQVLRIAESVVSVDNDVDSVLSFQIDNQRLAVVRGHSDVDVTLECQRCGGNFSHHVHITYCFSPVVKDEQAEALPEEYEPINVNEFGEIDLLAMIEDEIILSLPVVPVHDSEHCEVSEADMVFGELPLEAEKPNPFAVLASLKKST
38902	GC_00000653	core	Plum_HU23	2401	45	46	2	0	0.976156	1	0.987934			COG0333	Ribosomal protein L32	J	J	MAVQQNKPTRSKRGMRRSHDALTAPLLSVDKTSGETHLRHHVTADGYYRGRKVINK
44054	GC_00000765	core	Plum_HU23	2400	45	46	2	0	0.910389	0.955649	0.93247			COG0416	Fatty acid/phospholipid biosynthesis enzyme	I	I	----------MSGDFGPRVTVPAALQALASNPRLKLLLVGIPDIISPMLVNSDAELLSRLQVVPAERVVANDAKPSQAIRNSRGTSMRIALDLVKSGEAQACISAGNTGVLMGLSKLMLKSIEGIERPALMTVLPNLKQRQTVVLDLGANVNCDSRMLVQFAIMGSVMAEEVVGVVNPAVALLNIGTEESKGLDNIREAATILKRIPTINYIGYLEGDELLTGKSDVLVCDGFAGNVTLKTMEGAIRVILSLLKSSDGQKKKFSWLL-----KIVKNWLQKRMTKRFGHLNPDQYNGACLLGLYGIVIKSHGAANEHAFKAAIEQAVQAVERQVPDRIAARLETALPKSD--
48332	GC_00000858	core	Plum_HU23	2399	45	46	2	0	0.901937	0.95412	0.927295			COG0332	3-oxoacyl-[acyl-carrier-protein] synthase III	I	I	----------------MYTKILGTGSYLPAQVRTNADLEKMVDTSDEWIITRTGVRERRIATDDETVAVMGFRAAKKAIEMSGIDKEQIDLIIVATASSTHAFPSSACQIQHMLGTQNSAAFDISAACSGFVYALSIADKFIKTGAAKHALVIGSDSITRTLDPEDRGTLVLFGDGAGAMVVGASNEPGILSTHLHANGSYGELLVLPYQERQNLKEPAYASMIGNEVFKIAVRELANIVDETLEANNLPYSELDWLVPHQANLRIIAATAKKLNMTMDKVVVTLDRYGNTSAASVPTAFDEAVRDGRIKRGQLILIEAFGGGLTWGSALIRF
44698	GC_00000779	core	Plum_HU23	2398	45	46	2	0	0.911524	0.991207	0.949697			COG0331	Malonyl CoA-acyl carrier protein transacylase	I	I	MSMSEFAMVFPGQGSQDLGMLADLATAFPVVEQTFAEASDVLGYDLWALVQQGPEEELNKTWQTQPALLAASVAIWRVWQEKGGKAPSLMVGHSLGEYSALVCAGVIDFKQAIRLVELRGKLMQEAVPEGTGAMYVIIGLDNESIDRACKEVAQGQIVSPVNFNSPGQVVIAGEKEAVERAGDACKAAGAKRALPLAVSVPSHCALMKPAADKLAVVLEGIEFSHPQFPVVNNVDVKIEQSAEAIRDALVRQLYNPVRWREAVEFIAGQGVGQLLEIGPGRVLTGLTKRIVNTLSAAAVNDTATLITALENN
55600	GC_00001016	core	Plum_HU23	2397	45	46	2	0	0.913878	0.980281	0.945915			COG1028	NAD(P)-dependent dehydrogenase, short-chain alcohol dehydrogenase family	R|Q|I	R|Q|I	#NAME?
13697	GC_00000139	core	Plum_HU23	2396	45	62	2	0	0.850718	0.960028	0.902074			COG0236	Acyl carrier protein	Q|I	Q|I	MSTIEERVKKIIVEQLGVKEEEVINSASFVDDLGADSLDTVELVMALEEEFDIEIPDEEAEKITTVQAAIDYVQNQSE---
66364	GC_00001250	core	Plum_HU23	2395	45	46	2	0	0.941693	0.993274	0.966796			COG0304	3-oxoacyl-(acyl-carrier-protein) synthase	Q|I	Q|I	MSKRRVVVTGLGMLSPVGNTAESSWKAVCAGQSGISLIDHFDTSHHATKFAGLVKDFNHEDFNISRKDARKMDDFIQYGIAAGVQAIEDSGIEVTEANASRFGAAIGSGIGGLGLIEENHGALVASGPRKISPFFVPSTIVNMVAGHLSIIYGLRGPSISIATACTSGVHNIGHAARIIAYNDADIMLAGGAEKASTPLGVGGFGAARALSTRNDNPQGASRPWDKDRDGFVLGDGAGILVLEEYGHAKRRGAKIYAEIVGFGMSSDAYHMTSPPENGAGAALAMENALKDAGITTKQVGYINAHGTSTSAGDLAEAHAVESVFGEGTDVLVSSTKSMTGHLLGAAGAVESIFTILALRDQVVPPTINLENQDENCRLDFVPNESRKVEGMEYALCNSFGFGGTNGSLIFRKIKPD
53300	GC_00000966	core	Plum_HU23	2394	45	46	2	0	0.830664	0.94532	0.884291			COG0115	Branched-chain amino acid aminotransferase/4-amino-4-deoxychorismate lyase	E|H	E|H	#NAME?
63006	GC_00001177	core	Plum_HU23	2393	45	46	2	0	0.827596	0.97499	0.895267			COG1559	Cell division protein YceG, involved in septum cleavage	D	D	-------MKWKKRLFALLTLIVI-TAAILLYAGYEKVEKFADQTLTIKQDRIFTLPAGIGRHGLEALLVRDNLIEDSHIFPWLLRLEPKLAEFKAGTYQLTREMTLREMLQLFSSGKEAQFTVRFVEGSRLSDWWKILQQSEYLKHELDNKDAQELAEILDIKDTDTLEGWLYPDTYHYTAGTSDVTLLKRAYRQMKMTLEEEWEGRDKNLPYNNAYEMLIMASIIEKETGVEAERTKVASVFINRLRLNMRLQTDPTVIYGLGEKYTGTIFRKDLTTLTPYNTYMINGLPPTPIAMPGLASIKAAAHPAKTEFLYFVANGKGGHTFTTNLAAHNKAVNIYRQRLKQDK
62592	GC_00001168	core	Plum_HU23	2392	45	46	2	0	0.862527	0.969159	0.912739			COG0125	Thymidylate kinase	F	F	MNGKFIVIEGLEGAGKTSAMKTVVDILQQHGIQNLIFTREPGGTPLAEKLRGLIKQGVEGEPLTDKAEVLMLYAARVQLVENVIKPALARGTWVVGDRHDLSSQAYQGGGRGIDKNLMTSLRDTVLGDFRPDLTIYLDLPPQIGLLRARERGELDRIEKESIDFFDRTRSRYLEFAAQDKRIVTVDAAQPIEQVQADICQVLGQWLKR----------
45664	GC_00000800	core	Plum_HU23	2391	45	46	2	0	0.843976	0.949228	0.893513			COG0470	DNA polymerase III, delta prime subunit	L	L	---------MNWYPWLNQAYRQLVESHQQGRGHHALLVHANAGTGADVLIYGLSRWLMCRNRQGMKSCGKCHSCHLMMAETHPDWHIMSPEKGKTSVGVEAVRQITEKLYSRSQQGGVKIVWLPLTECLTDAAANALLKTLEEPPEHTYFLLKCRQPSSLLATLRSRCFYYFLPVPETESSLYWLQKQLPLISSVDAMTALKLSQGAPVAAEQLLQPEQWQIREQFCQAVKQALDKRDALSLLPQLNHENAPQRLHWLISLLFDAVKWQQQLQRYCINQDQQTLIYQLSSMHTMAVLLQSVDEWMSCRHQLLSVVGVNWELLLAEQLLNWEKQF------TS-----
60844	GC_00001130	core	Plum_HU23	2390	45	46	2	0	0.923308	0.973097	0.947549			COG0084	Tat protein secretion system quality control protein TatD (DNase activity)	N	N	MLLVDSHCHLDCLDYENLHKNVDDVVAKAADREVKFMLAVATTLPGFQQMKTLIGERENIVFSCGIHPLNLDEGYNFDELARLAAGNEVVALGETGLDYYYQQDNAELQRTSFREHIRIGRKLNKPVIVHTRSARDDTLRVLREEQARECGGVLHCFTEDKDTARELLDLGFYISFSGIVTFRNAEPIREAARYVPLDRILIETDSPYLAPVPHRGKENQPAYVRDVAEYMAVLKGVSIEALAEVTTQNFCDLFHIDVDKI------
50264	GC_00000900	core	Plum_HU23	2389	45	46	2	0	0.932084	0.984239	0.957451			COG0537	Diadenosine tetraphosphate (Ap4A) hydrolase or other HIT family hydrolase	R|F|G	R|F|G	MAEETIFSKIIRREIPSDIVYQDELVTAFRDISPQAPTHILIIPNVLIPTVNDVKPEHEAALGRMMTVAAKIAEQEGIAEDGYRLIMNCNRHAGQEVYHIHMHLVGGRHLGPLLMKSM
41708	GC_00000714	core	Plum_HU23	2388	45	46	2	0	0.769341	0.955511	0.852379			COG3417	Outer membrane lipoprotein LpoB, binds and activates PBP1b	M	M	MKRILFVALSVMFLAGCPSLP-PEQPEPPTPVVPVTPSE-KPTPPSEKVPEPPKM-SAIDWESTVQPLVEQLVKAHGLENAKLLLVDTVKNNTNGALQTMQATDVLRQALSSEHVFELIPQNQVQNARQSLGLSEEDSLGLRSKAIGLARYLNADYVFYSIVSGNSDK---RDIVMQLMLVKTGEILWSGHGDVK-
30550	GC_00000475	core	Plum_HU23	2387	45	47	2	0	0.731482	0.8654	0.792825			COG0510	Thiamine kinase and related kinases	H	H	------MTLNNHNCLLQALCKQWPHTAVNDWEIRPLSGLTNESYYAT----------NGEYHIVGRRQGQQAKQLGVNRQRESAILRHLSQVKIAPQVIAMVPHWLLLEWLPGHIIGQNEFSQPEFLQKLAALLAILHHQPLFGYRLQLRHQLESHWLQIDKARLTPCWLRLHKRFMSSPMPSILKLSPVHMDVHCGNLLNTSQGLKLIDWEYATDTDIGFALAALFRTDHWDEPQQQDFLNYYCSQPSGYLNRTLLERQIKRWQPWVDYMILMWFEVRWKQSGDPHFLELAQPLRLSFGLYPMDFKVDRDGKGANPREHR
52656	GC_00000952	core	Plum_HU23	2386	45	46	2	0	0.87532	0.939964	0.906491			COG1472	Periplasmic beta-glucosidase and related glycosidases	G	G	MGPIMLDVVGYELDNEEKEILQHPLVGGLILFTRNFYDVEQLRELVRQIRKASRHRLVIAVDQEGGRVQRFREGFTCLPAAQSFAGLSDNLNGTQLAEEAGWLMASEMIAMDIDISFAPVLDLGHQCVAIGERSFHKDPEQAKMMAEYFIKGMHSAGMKSTGKHFPGHGAVDADSHKETPCDDRPLEAICHHDMSIFRDFIQRNLLDAIMPAHVIYSQVDEHPASGSSYWLKSVLRQQLGFNGVVFSDDLSMEGAAMMGSYVERGQTALNAGCDIILICNNRDGAVSVLDNLPLT-----KVEKLSELYHRGGQYSLNELKNSKRWQQANKALTVLHEQWQDCGR--------
89055	GC_00001753	scg	Plum_HU23	2385	45	45	1	1	0.938555	0.946448	0.942485			COG1252	NADH dehydrogenase, FAD-containing subunit	C	C	--------------------------MTTPKKRIVIIGGGAGGLELATSLGHKLGRKKKAEIVLVDRNQSHLWKPLLHEVATGSLDDGVDALSYLAHARNHYFSFQLGTLTDIHRDSRKITLTEIRDEYNEVLVPERELSYDILVMALGSTSNDFNTQGVKEHCIFLDNPQQAHRFHNEMLNLFLKYSANCGQQDKVNIAIVGGGATGVELSAELHNAVKQLNSYGFEGLSSEALNVTLVEAGERILPALPARISAAAHQELTKLGVHVLTKTMVTSADERGLSTKEGELIKADLMVWAAGIKVPDFMKDIAGLETNRINQLVVKPTLQTTLDDHIFAIGDCASCSKKEGGFVPPRAQAAHQMASCCYSNIIALLHDKPLKEYTYKDHGSLVSLSKFSTVGSLMGNLMRGSMMIEGRIARAVYISLYRMHQVALHGYIKTGLMMLVGGINRVIRPRLKLH
138957	GC_00003570	accessoryI	Plum_HU23	2384	16	16	1	0	0.907382	0.996784	0.949984			COG1404	Serine protease, subtilisin family	O	O	MSISLEYFQSAKFDGNLYLKCHGEISNDTGIKYTVTNSNTKEIYERYSEDNQLICLTSLKPANYTIETTIKKDGKTIATLTPENIEIKESDFLFDIDKKIDEIDKDKTDNININHIPPKQIPSKENIISLKGNNDIPDKNLKYNLEIMFSPDGLKKFEIEKDNLLSAFNSSQHAIEIKPVFNQEDLDKKTWKTPEFSKLIHLYKIDADINHADLIKLANELEKLDYVEFCSLTPMLKELPPPPLLLSEEETIIPEFDTTHIVTPDFSHLQGYLDEHSGMNIRKVWDEGYKGKGVTVHHLDFGVYRNHEDLVGNITVINSRPETQDCNHGTAATGCIAAKDNKFGVTGIAHECQFRFYDVDDFNRIIYSFLPGDIISLNIQTVANNRYYPFTYLKSNWQKIKSCADAGAIIIFASGNSGLNLAYDFTFPNYGDPGGIMIGACTSINGHRLGFSNHNLHTSLNSWGENVTTTGYTNLQYLPGNNRNYTRSYNGTSSATPLVAGALALIQSYVKLKYHKYLNSTQIATLVRSSGFIIGEPQGIGTRPNVANAFKLIDRLFS
12611	GC_00000122	accessoryI	Plum_HU23	2383	20	67	6	0	0.855748	0.701798	0.771165			COG2831	Hemolysin activation/secretion protein	U	U	---------MKSSILVFVVFCSVASGSQAAD----IAEQQLIHQQARQQALEAQLAPPPAEIHLSVPETGASSAFPVETPCFPITRVRLAGTENFPHWLPFRRVAQQGENHCLGDKGISRL----------------------------------------------------------------------------------------------------------------------------------------------------------------------------------------------------------------------------------------------------------------------------------------------------------------------------------------------------------------------------------------------------------------------------------------------------------------------------
145516	GC_00003999	accessoryI	Plum_HU23	2382	13	14	2	0	0.917834	0.765958	0.835046							#NAME?
105685	GC_00002142	accessoryI	Plum_HU23	2381	18	37	6	0	0.851149	0.836485	0.843754			COG3293	Transposase	X	X	-MARYDLPDEAW---ELL---LPLLPLEHSQRPGHPYVEHRRVINGMFWILCSGAPWRDLPERYGSWKTVYNRFNRWAKSGLINLIFNKLLSILDEQGLVDWSAISLDGSNIRAAHCAAGAKKNIPMSPKIMAWVALRVVMAPKSIWRSMEKAIH----
145517	GC_00003999	accessoryI	Plum_HU23	2380	13	14	2	0	0.917834	0.765958	0.835046							MKQDNLLDLKVRELRELAKTLSFRYLTHSKIRMDFNSKINLFVEDILNSFP---------------------------------------------------------------------------------------------------------------------------------------------------------------------------------------------------------
17406	GC_00000204	core	Plum_HU23	2379	45	52	2	0	0.881345	0.915119	0.897914			COG0136	Aspartate-semialdehyde dehydrogenase	E	E	MMKNVGFIGWRGMVGSVLMQRMIEEQDFDVIRPVFFTTSQYGQPAPDF--------TGQQGTLQNAFDIEALGVLDIIISCQGGDYTNEIYPKLRATGWQGYWIDAASALRMNADSIIILDPVNHTHIQQGLNKGIKTFVGGNCTVSLMLMSLGGLFANDLVEWASVATYQAASGAGARHMRELLVQMGSLHTQVAKELQDPASAILDIERKVTDFTRSGVMSTEQFGVPLAGSLIPWIDKQLDNGQSREEWKGQAETNKILNTGNNIITVDGLCVRIGALRCHSQAFTLKLKKDISIPEIEQLLAAHNDWVRVIPNDRELSMRELTPAAVTGTLNTPVGRLRKLNMGSEYL-SAFTVGDQLLWGAAEPLRRMLRILV---
13753	GC_00000140	accessoryII	Plum_HU23	2378	44	62	4	0	0.801383	0.906955	0.850907							MIKCPLCGKAAHARSSFEHSCHTKERYNQCQNINCGATFVSHETFVRFISKPGEVISVKPHPKEKTKTQLNVT---------
136365	GC_00003408	accessoryI	Plum_HU23	2377	16	16	1	0	0.936855	0.883269	0.909273			COG3500	Phage protein D	X	X	MTSEFGRGSEKGSAPAFLLEIDNKDISGRIQSRLISLTMTDNRGFEADQLDIELDDADGSLVLPSRGNVISLALGWRDQPLISKGRFTVDEIGHSGAPDKLTIRARSADFRESLNMRREESYHQKTIGDIVHTIAARNNLTADLHQDIAKIFINHIDQTNESDGSFLTRLARQEGAIASVKNGKLIFIRQGQNKTASGAVIPALVITRRSGDNHNFTLSDREAYTGVVANWLDVRKPEKKHT-------------LTVERKS-----------QKNADKLT-------SYLVGSKDNVLELSRIYADEASAKRAAKVAWEKIQRGAATFSIQLAQGRADLYPEIPIKVTGFKPEIDAAEWTLTTVTHTVNGSGGGFTTALTLELKIDDLDMK-
11137	GC_00000101	accessoryII	Plum_HU23	2376	44	71	5	0	0.780296	0.759751	0.769886			COG3499	Phage protein U	X	X	-MMAALGLFVFMLKTTPYQSMQHQQSWRHAFNSRIGMRPAWQFLGPDNDTMTLSGSLYPEITGGRLSLTVLQVMADSGKAWSFIDGSGTVYGMFVIESIDQTKTEFMSNGSARKIDFTLTLRRVDSSLSEMFGDLQEQFSML----------------------------TDNLS-------DRVREV-LP---------------
143590	GC_00003866	accessoryI	Plum_HU23	2375	15	15	1	0	0.952989	0.97158	0.962194			COG5283|COG5412	Phage-related tail protein|Phage-related protein	X	X	MKCHYRNYWTGDIGPSYEVVQKMSNTQSQLKLVIQSVNKLTSALKSAQRNNKRLADSLRQNRDEFKRLNQTYEAIKPYSAPEYAKETAHTSNKKEEDRGEGRYSKIKELRDRVSQYGASAKSAGSNILTTSKNFLMPGYDLNVQMSKIQAQTNIEKNSPEYAMLLNQSRELSKSTGIPASQIAQGQSLYASKGYSPDQIKNVMPGAVLMSQASGTDFANVVDISTNVLEGFKLQSEEMGHVSDVLTATFIGSKTTLAGLGDTMKSAAPAATSLGIDIETVAAATRKLSDANIKGSEAGEALSNVLSRLAEPPKAAAAALKQLDIKTRDAKGNLRQLPDILVELDDKTRSMNGKQRTSYFTAIGGENAAPALDILVNQAGQGGLQTFIAGLKNVQGESQKVASVVTNNLTGDIQKLNAAWSNLGVQMFSGVEGPAREVTQQVTNVVNKVSEWMEANPRLAATLATITVVVGGMLTVFGALAQAIASILLPLAVAKYSLTFFGSTGVRALGLVGNALKMLGSTMMIVGRLMMANPILAIIGVIAMAAVYIWQNWETLGPKFSQLWENIKISLSEKWESIKQSVLQTWESIKTNISNAWELVKQNTLDIWENIKISISDKWNEIITDVMNLSSKFKEVGTAIVNSLLEGINEKWEALKNKLTSLSEYLPDWMRSKEDISKDASNNVSPNVSSVLPKHDKGGIIPAGRFGIVGEYGPEIVTGPVNVISRRQTAKLAAAAAFSLSIMAPSAAARTAPLHVQSLPVHAYPQIQEKKAAKRQMVEYRSESPVYHINIYGAPGQSAQDIAAAVRRELDDRERKQQARLRSSFSDRGEF
15093	GC_00000162	accessoryII	Plum_HU23	2374	44	58	5	0	0.867618	0.869413	0.868515							#NAME?
15267	GC_00000165	accessoryII	Plum_HU23	2373	44	58	4	0	0.910141	0.939077	0.924383			COG3498	Phage tail tube protein FII	X	X	MALPRKLKFLNLFNDGNSYQGIVEELTLPKLSRKLETYRGGGMNGSATVDLGLDEGALDVEFTLGGMEAQHYRQWGLTKADGVMLRFAGSCQRDDTSDVIAVEIVMRGRFHEFDHGTYKQGDNTQTKISAKNTYFKLTWDGEVLIEVDTVNMVEVVNGEDRLADHRRAMGL-
10044	GC_00000086	accessoryII	Plum_HU23	2372	44	75	3	0	0.81763	0.85017	0.833583			COG3497	Phage tail sheath protein FI	X	X	MAQDYHHGVRVQEINEGTRTITTVSTAIVGMVCT--GPEADEKTFPLNTPVLITDVSLAIGKAGKTGTLPQALKAISDQSKPVTVVVRVAQ------GETEEQTTSN-IIGTTTNEGKKTGIQALLAAQSQLGVKPRILGVPGLDTKAVAVELASIAQKLRAMAYISAYGSKTISEVIEYRKNFSQRELMLIWPDFLSWDTVSNKETIAYATARALGLRAKIDEETGWHKTLSNIGVNGVTGLSADVFWDLQDPATDSGLLNQNGITTLIRKNGFRFWGSRTCA----DDPLFQFESYTRTAQVLADTMAEAHMWAIDKPLTPSLVRDIIEGINAKFRELKSGGYIIDGQCWYDENANDKDTLKAGKLTLDYDYTPVPPLENMMLRQRITDRYLMDFAKSING
559	GC_00000002	accessoryII	Plum_HU23	2371	43	295	15	0	0.654089	0.690222	0.67167			COG3157	Type VI protein secretion system component Hcp (secreted cytotoxin)	U	U	-------------------------MADMIYMTIKGKKQGLISAGCSSVDSIGNKYQANHLDQILVYSL--SHAITRAQNVDHQPIIIQKPIDKSSPLLGVAISENESLE--CSIDFYRTNSNGAQ--ERYYNIKITGATITEISVLHPHSLNHNELPP----------------------------------------------------------------------------------------------------------------------------------------------
66916	GC_00001262	core	Plum_HU23	2370	45	46	2	0	0.956606	1	0.977822			COG0187|COG0187	DNA gyrase/topoisomerase IV, subunit B|DNA gyrase/topoisomerase IV, subunit B	L	L	MSNTYDSSSIKVLKGLDAVRKRPGMYIGDTDDGTGLHHMVFEVVDNAIDEALAGHCSEVIVTIHADNSVSVQDDGRGIPTGIHEEEGVSAAEVIMTVLHAGGKFDDNSYKVSGGLHGVGVSVVNALSEKLELVIRRDGKVHEQTYHLGVPQSPLKVVGETEQTGTRVRFWPSMDTFSNNTEFQHDILAKRLRELSFLNSGVSIRLIDKHTNIEDHFHYEGGIKAFVEFLNKNKTPIHPNVFYFSTEKDGIGVEISMQWNDGFQENIYCFTNNIPQRDGGTHLVGFRTAMTRTLNSYMDKEGYNKKSKVSATGDDAREGLVAVISVKVPDPKFSSQTKDKLVSSEVKTAVETLMNEKLVEYLLENPNDAKTVVSKIIDAARAREAARKAREMTRRKGALDLAGLPGKLADCQERDPALSELYLVEGDSAGGSAKQGRNRKNQAILPLKGKILNVEKARFDKMLSSQEVATLITALGCGIGRDEYNPDKLRYHSIIIMTDADVDGSHIRTLLLTFFYRQMPEIIERGHVFIAQPPLYKVKKGKQEQYIKDDEAMDEYQLSIALDGASLYTNEHAPALRGELLEKLVTEFNGVQKIIKRMERLYPLSLLNSLIYHPKLTEEVLSDKAKVEEWIEMLVIRLNDSEQNGSSYSYRLHENRERQMYEPVLCVRTHGVDTDYLLDFDFVHGGEYHRITLLGDKLRNLIEEDAYIERGERRQPVSSFEQALNWLTKESRRGLSIQRYKGLGEMNPEQLWETTMNPETRRMMRVTVKDAIATDQLFTTLMGDAVEPRRAFIEENALKAANIDI
64340	GC_00001206	core	Plum_HU23	2369	45	46	2	0	0.921594	0.966607	0.943564			COG1195	Recombinational DNA repair ATPase RecF	L	L	MTLTRLLIRGFRNIAAADLPLATGFNFLVGSNGSGKTSVLEAIYTLGHGRSFRSIQAGRVIRHDCDEFVLHGRLGQQENERERSIGLSKNRNGDSKVRIDGSDGCKIAELAKMLPMQLITPEGFTLLNGGPKYRRAFIDWGCFHNEPRFFSAWVNLKRLLKQRNAALRQVTRYSQIRPWDQELVPLANQINQWRGEYVTNITQDITNTCKQFLPEFTLSFSFQQGWDKESDYAELLERQFERDRTLTYTASGPHKADLRIRAEGTPVEDMLSRGQLKLLMCALRLAQGEYFTRQSGQQCLYLLDDFASELDAGRRQLLAARLKSTQAQVFVSAINPDQITDMLDGNSKMFRVENGKI-----EVQP----------
64202	GC_00001203	core	Plum_HU23	2368	45	46	2	0	0.958718	1	0.978924			COG0592	DNA polymerase III sliding clamp (beta) subunit, PCNA homolog	L	L	MKFIIEREQLLKPLQQVSSPLSGRPTLPILGNLLLQVTEGSLLLTGTDLEMEMMARVTLSLPHEEGATTVPARKFFDIWRGLPDGAEISVELDGDRLLVRSGRSRFSLSTLPASDFPNLDDWQSEVEFSLPQATLKRLIESTQFSMAHQDVRYYLNGMLFETEGEELRTVATDGHRLAVCSMGIGQKLPSHSVIVPRKGVIELMRLLDGGDTPLQLQIGSNNIRAHVGDFIFTSKLVDGRFPDYRRVLPKNPDKTLEANCDMLKQAFSRAAILSNEKFRGVRLYFSENQLKITANNPEQEEAEEIVDVSYQGAEMEIGFNVSYVLDVLNTLRCEEVRLLLTDAISSVQIEDCANHNAAYVVMPMRL
58820	GC_00001086	core	Plum_HU23	2367	45	46	2	0	0.974788	0.911327	0.941989			COG0593	Chromosomal replication initiation ATPase DnaA	L	L	----------------------------------------------------MSLSLWQQCLARLQDELPATEFSMWIRPLQAELSGNTLALYAPNRFVLDWVREKYINNINGLLNDFCGAEVPLLRFEVGNKPVSKNDSPPQRVVAHTPVTPAPQSASVRPSWDNTTVQPELSYRSNVNQKHTFDNFVEGKSNQLARAAARQVADNPGGAYNPLFLYGGTGLGKTHLLHAVGNSIMARKANAKVVYMHSERFVQDMVKALQNNAIEEFKRYYRSVDALLIDDIQFFANKERSQEEFFHTFNALLEGNQQIILTSDRYPKEINGVEDRLKSRFGWGLTVAIEPPELETRVAILMKKADENEIQLPGEVAFFIAKRLRSNVRELEGALNRVIANANFTGRAITIDFVREALRDLLALQEKLVTIDNIQKTVAEYYKIKVADLLSKRRSRSVARPRQMAMALAKELTNHSLPEIGDAFGGRDHTTVLHACRKIEQLREESHDIKEDFSNLIRTLSS
39316	GC_00000662	core	Plum_HU23	2366	45	46	2	0	0.977736	1	0.988743			COG0230	Ribosomal protein L34	J	J	MKRTFQPSVLKRNRSHGFRARMATKNGRQVLARRRAKGRTRLTVSK
46906	GC_00000827	core	Plum_HU23	2365	45	46	2	0	0.955456	0.939995	0.947663			COG0594	RNase P protein component	J	J	#NAME?
103210	GC_00002077	accessoryI	Plum_HU23	2364	38	39	2	0	0.947033	0.95488	0.950941			COG0759	Membrane-anchored protein YidD, putatitve component of membrane protein insertase Oxa1/YidC/SpoIIIJ	M	M	MASSLSFGSRFLIALIRGYQLVISPLLGPRCRFNPTCSQYGIEALCRFGVIKGCWLTVKRVLKCHPLHEGGDDPVPPVKNNDNREH
68618	GC_00001299	core	Plum_HU23	2363	45	46	2	0	0.910068	0.9608	0.934746			COG0706	Membrane protein insertase Oxa1/YidC/SpoIIIJ, required for the localization of integral membrane proteins	M	M	MDSQRNLLLIALLFVSFLVWQAWEADKNPQPTTVQATQQTD-MPSSENQAVPGSGKGKLITVKTDVLSLTINTRGGDIEEADLLAYPDTLGSSQPFKLLETTSAFTYQAQSGLTGKDGPDNPMN-SERPLYTAAQDSYALADGQDELRIPMNFVTKNGIVYVKTFVLKRGEYAISVDYHIHNTTEKPLQMTFFGQLKQSVELPKHRDTGSSNFALHTYRGAAYSSDDTKYKKYSFSDI-EGESLSVTTKGGWIAMLQQYFATAWVPVANETSTFYTAAL-GKEMAAIGYKSAPISVAANSEKKVSSTLWIGPEIQDEMAAVAPHLDLSVDYGWLWFISQPLFKLLKFLHGFIGNWGFSIIVITFIVRGIMYPLTKAQYTSMAKMRLLQPKLAAMRERIGDDKQRMSQEMMALYKAEKVNPLGGCLPLLIQMPIFLALYYMLMGSVELRHAPFAGWINDLSAQDPYYILPLLMGVTMFIIQKMSPTTITDPMQQKIMTYMPVIFTIFFLWFPSGLVLYYIISNLVTIIQQQLIYRGLEKRGLHS---REKK---------PAK
34827	GC_00000566	core	Plum_HU23	2362	45	47	2	0	0.95058	0.944683	0.947622			COG0486	tRNA U34 5-carboxymethylaminomethyl modifying GTPase MnmE/TrmE	J	J	------------------MNTTDTIVAQATPPGRGGVGILRVSGPKAAQVAEVVLDKLPKPRYADYLPFRDVDGQILDQGIAIYFPGPNSFTGEDVLELQGHGGPVILDLLLKRILTLPGVRIANPGEFSERAFLNDKLDLAQAEAIADLIDASSEQAARSAMNSLQGAFSTQVHQMVEALTHLRIYVEAAIDFPDEEIDFLSDGKIEAKLAEVMAELGRVRAQARQGSLLREGMKVVIAGRPNAGKSSLLNALAGREAAIVTDIAGTTRDVLREHIHIDGMPLHIIDTAGLREASDEVERIGIERAWQEIEQADRVLFMVDSTTTNAVEPVEIWPEFMARLPKSLPITVVRNKTDMTDEETSIAEVSGYSLVRLSARSGEGIDLLRDHLKETMGFSSNTEGGFLARRRHLQALNTAAEHLQQGYEQLVVARSGELLAEELRLAQQALSEITGEFTSDDLLGRIFSSFCIGK
148236	GC_00004200	accessoryI	Plum_HU23	2361	12	13	2	0	0.985453	0.888832	0.934652			COG2865	Predicted transcriptional regulator, contains HTH domain	K	K	MLKTELLEIIANGENSGVEFKRDDIRPEQLAKEVVAMANFQGGRVLLGVEDDGTISGVQRHDLEEWVMNVFQGKIHPMMLPFYEEVKLDDGKLVAVVSFPIGISKPYIVRHSGKEEIYIRIGTTSRLATREQQIRLFELGGILHTEVMPVPRTDMSCLDDARLTNYVKDILRDPDVPKTPDEWQARLLGLGFLTEAAGNVCCTIAGLVLFGKSPRRYLKQAGLRVMVFHGEDKEYQAALDDIIDGPMVGRWDLENGDKRLVDGGVIERFMEAMSPFISQESDQVNEELRRETRWFYPLEAVREALVNALAHRDWTRFVEIEVSSYSDRLEVISPGSLPNSMTVEKMKAGQRSPRNIIVMEVLRDYGYVDYRGMGVRTKIMPLTKALTGKDPEFDLTDDHLKTILFR
150649	GC_00004393	accessoryI	Plum_HU23	2360	12	12	1	0	0.960368	0.921163	0.940357			COG0497	DNA repair ATPase RecN	L	L	MTIQTNKYAKARFFKCALQVNSSGYIKYRGQQQALSEDDYNQQLLNAALEMEIKVIGLADHGSVNGFEKIRDLFAQYGIVVFPGFEVASSEKIHFVCLFDESESADQIKMHLGALGVDINQPEAPVQKSATDIINYVNAQGGFIFAAHCTNDDGVLKRRMNHIWQHNGLLAAQIPGSIEDLKGVESDFYRKVFLNKDDNYRREREMAAINAADVAKPEAIKADGASCLIKMTKPCFTSFKQAFLDAGSRVRLNSDKPENYASAIERIRFVGGYLDGMDIELSDHLNAVIGGRGTGKSTLLECIRYAFGLEPFGKASKAQHDAIVKNNLGIEKGMVEVSVRSATMHGRIFTVSRKYGNQPVV--NENGRISPYHPEDLLPGVELYGQNEIYEMTRDEQSRNLLIKRFLESEHEQFEKAIVKVLMSLKDNRETIIRALSQKADVEAEVERLPKLLDQAKQFQALGIDEKLKVIPKLEKEKQLSGRVNEEITQVKEAINILKDSLPDTVFLSDASLEGLPHLDLLKQKRQVLEMLKNSLTQCLIQVEELSSKALSDLLPLQQQLSERLRAEEEQLENAFKDIPTSQGKTGRQIGAEYQTLLKQIEQIRPKETALQNRQTQLNELYSQRKKLLLELDQQTSTRASTMQKSVKRLTRKLDQKVRLSLNSKGNRQELVNFLSDCNLEGVGQARLAWVLEGEFTPANLAATIRQGEAELTSNFGISNSVVRALSRLPERKLLELEELLLPDTIAIELNITHGEREAVFRPIGELSTGQQCTAILHLLLLDNQDPLILDQPEDNLDNAFIAERIVAELRRAKLSRQFLFATHNANIPVFGDAEWIGVLSVEDNKGLILPEQQGAIDMPKVQKLAADILEGGKSAFNQRREKYGFN
123980	GC_00002764	accessoryI	Plum_HU23	2359	14	23	2	0	0.82558	0.697313	0.756045							MAAIAFGKNLPEATALSNCYQMNTCDQHAQIFILFANSLERLPTQLQSFLQYAY------KLANLAKLARCSMVKVMINEQDIYERIKQVLANAPRNQYTAELHLQMIKYADELKNITAKDFCEGVGLTQSFGTEFSKMRNLTQRLKTAGLNTDLL
27416	GC_00000409	core	Plum_HU23	2358	45	48	3	0	0.930363	1	0.963925			COG0635	Coproporphyrinogen III oxidase or related Fe-S oxidoreductase	H	H	MLKLPPLSLYIHIPWCVQKCPYCDFNSHALKGDVPHQEYVDHLLADLKTDRPMVNGREVTTIFIGGGTPSLLSSQAMQQLLDGVRALLPVSPQAEITMEANPGTVEIDRFSGYQQAGINRISIGVQSFSPDKLVRLGRIHGPDEAKRAARLAASLGLRSFNLDLMHGLPNQSLDEALNDLRQAIALSPPHLSWYQLTIEPNTSFGSRPPVLPDDDALWDIFSQGHQLLTAAGYQQYETSAYAKPGYQCQHNLNYWRFGDYLGIGCGAHGKITFEDGRILRTVKTKHPRGYMQGRYLDKQHQVENEDRPFEFFMNRFRLLEMMPKQDFSDFTGLSETSIRTQIEQALAAGYLSETATHWQITQKGKLFLNSLLELFL
25016	GC_00000359	core	Plum_HU23	2357	45	48	3	0	0.90826	0.990513	0.947605			COG0127	Inosine/xanthosine triphosphate pyrophosphatase, all-alpha NTP-PPase family	F	F	#NAME?
25304	GC_00000365	core	Plum_HU23	2356	45	48	3	0	0.877905	0.911831	0.894546			COG0762|COG0762	Uncharacterized conserved protein YggT, Ycf19 family|Uncharacterized conserved protein YggT, Ycf19 family	S	S	MQFLTFILFTVLDLYIAVLLLRVWMQWARCDFYNPFAQFIVKMTQPIVRPLRRVIPSIGSLDTASIVVAYVLVLFKLIMQLWFSTGAVAFL---------------TLFIPIGLIELLTAAGKLIFWLVLARALLSWISQGRNPIDYVLMQLTEPLMAPIRRIMPTMGGLDFSAMIVILILYALNYLRADVLSWLIQ-----
25784	GC_00000375	core	Plum_HU23	2355	45	48	3	0	0.865797	0.965769	0.913054			COG0345	Pyrroline-5-carboxylate reductase	E	E	----------MEKRKITFIGAGNMAHAIIAGLVKGGYPAELINVCAPSHTRRDALATEYSVNSGSDNIRYAQEADVVVLTVKPQVMADVCQPLKENVDFSNKLVLSIASGISVARFDALLQDKLNIVRIMPNTPALISQGVSGLFASEQVSQSDRDFTQALMNSVGKTYWVKDENGINDVIAVAGSAPAYFFLFMESMQQEAERLGFDSQTAREIVLQTAIGSAALAASNVDLPFATLREQVTSKGGTTAEALRIFYEGKLPETVSNAMQAAIRRAQEMEKQF
23912	GC_00000336	core	Plum_HU23	2354	45	48	3	0	0.86275	0.970981	0.913672			COG0325	Uncharacterized pyridoxal phosphate-containing protein, affects Ilv metabolism, UPF0001 family	R	R	MNNIEQNLQDVRTHIAIAAQKCERVPEEITLLAVSKTKPVEDIEKAIAAGQRQFGENYVQEGVEKIAYFANCNDLIWHFIGPLQSNKSRLVAENFNWCHTIDRLKIAQRLNEQRPEGMEPLNILIQINISDERSKSGIQLDELSTLATEVNKLPNVRLRGLMAIPAPEPDYEHQLMVFRRMEQAFLNLKTKYPQIDTLSMGMTDDMAAAINCGSTLVRIGTAIFGARQYHN-------
26312	GC_00000386	core	Plum_HU23	2353	45	48	3	0	0.856153	0.911454	0.882938			COG2805	Tfp pilus assembly protein PilT, pilus retraction ATPase	N|W	N|W	MNMDKLVALSVKHNASDLHLCIGQVPVLRINGVLCPQTQLPSVNNLLLEEWSRQFLSENQRQQLLTSGHVDFALETENGQRLRGNIFCQHSGLSVVLRLIHSQCSTLEQLKAPEIIREMALRE-----ESGLILVTGATGSGKSTTLTAIVDMLNSHCCQHIITLEDPVEFIHHSRNCLIQQRQIGLNSPSYQEALKGALRQDPDVLLLGELRDKETIRLALTAAETGHLVLSTLHTRGAVQAIDRLVDIFSAEEKGWVRSQLAGSLKAVIAQQLVSAQGGGRVAIYEVLVVNQAVSHLIREGKNHQITTLMQTGAASGMQTYEQGWQQRKLQGLLAEQTERKIKENAIS-----------------
27224	GC_00000405	core	Plum_HU23	2352	45	48	3	0	0.918042	0.955306	0.936303			COG0816	RNase H-fold protein, predicted Holliday junction resolvase in Firmicutes and mycoplasms, involved in anti-termination at Rho-dependent terminators	K	K	MNNRTIMAFDFGTRSIGAAIGQEITGTARALTSFKATDGIPNWGQIEKLLKEWQPDLVIVGLPLNMDGTEQFVTVQARKFANRLHGRFGVQVQLQDERLTTVEARAHLFDRGGYKALNKGKVDATSAVIILESWFEQHY-------
26360	GC_00000387	core	Plum_HU23	2351	45	48	3	0	0.881362	0.908465	0.894708			COG1678	Putative transcriptional regulator, AlgH/UPF0301 family	K	K	#NAME?
27032	GC_00000401	core	Plum_HU23	2350	45	48	3	0	0.946166	0.991168	0.968144			COG0189	Glutathione synthase/RimK-type ligase, ATP-grasp superfamily	J|H	J|H	MIKLGIVMDPISSINIKKDTSFAMLLEVQRRGWELHYMEMSDLYLHQGEARARTRLLQVENHPQQWYQFDREQDLALETLDVILMRKDPPFDTEYIYATYILERAEEKGSLIVNKPQSLRDCNEKLFTAWFPDLTPDTLVTRNAAHLREFHQKHGDVIFKPLDGMGGASIFRLKKDDPNVSVIIETLTEHGNRFCMAQNFLPAIKEGDKRVLIINGEPVPYCLARIPTQGETRGNLAAGGRGEARPLSESDWAIARAVAPTLQEKGLIFVGLDIIGDKLTEINVTSPTCAREIEAAFPDISIIGMLMNAIEERLEK----
23384	GC_00000325	core	Plum_HU23	2349	45	48	3	0	0.906313	1	0.950854			COG1385	16S rRNA U1498 N3-methylase RsmE	J	J	MRIPRVYHPELLSSNTEIYLSDEAANHVGRVLRMTHGQQLQLFDGSNQIFNAQITEASKKSVKVHISNSELADNESPLNLHLGQVISRGEKMEFTIQKSVELGVNVITPLISERCGVKLDGERLAKKLQQWQKIAIAACEQCCRNRVPEIRPVMQLEHWCAENDGSLKLNLHPRASQSINTLPLPVEKVRLLIGPEGGLSIDEIAMTANYQFTDILLGPRVLRTETTALTAITALQVRFGDLG
137101	GC_00003454	accessoryI	Plum_HU23	2348	16	16	1	0	0.901557	0.924515	0.912892			COG1989	Prepilin signal peptidase PulO (type II secretory pathway) or related peptidase	U|N	U|N	#NAME?
137133	GC_00003456	accessoryI	Plum_HU23	2347	16	16	1	0	0.960772	1	0.979994			COG3531	Predicted protein-disulfide isomerase , contains CxxC motif	O	O	MPGMTLHYIYDPLCGWCYGVSSLIQAAKEVANVKIELHGGGMLTGDNRRQIDSTWRDYVLSQDKRIASLTGQIFSEQYVTLLNDKSLIMDSLPPISAILAAEKLAVKGVEMLLAVQKAHYVRGLKVSETETLLNLANELQLDSEQFQQELILNNESESLQHIRESRELLAKVGGSGFPTFILENNRNELSIISLDKYLGQPKRWQDMLIHYQF
21528	GC_00000287	core	Plum_HU23	2346	45	49	3	0	0.879573	0.980864	0.927461			COG0491	Glyoxylase or a related metal-dependent hydrolase, beta-lactamase superfamily II	R	R	------MTRKTTLNIALAGILSLGTISLAQAADLKLDVYNPGEKSLFPVSSEIISGDKEVVLIDAQFQKNDAEALVKRIKDTGKKLTTIYISQSDPDFYFGLEVLTKAFPDAKVIASPETIKEINKTKDGKLAYWGGVLKEQAPKKVIVPQLLEGHTFTVDGEKLIVEGLDGPAADRTFVWIPKLKAVVGGVTVSSNIHVWMADTQTKESRKNWMQTLDRIKELKPTIVVPGHFLGNTPMTLESVHFTQKYLTIFEKELAKAKDSKALIAAMEKHYPKLGDKSSLELSAKVLKGEMKWPQ
19225	GC_00000240	core	Plum_HU23	2345	45	49	3	0	0.87717	0.892419	0.884728			COG0583	DNA-binding transcriptional regulator, LysR family	K	K	---------------------------------MDRITAAQVFTIIVEQGSMIAASERLDMSRAMVSRYLAEMEKWAGVRLLHRTTRKISLTSAGEIAYQRSRKLLQLSEEIPVHQPVEAQELSGLLRISSSQSLAVSALSVAIPEFMQIYPQIAIDMQISNKAINLVEERIDLALRITNNLEPNLIARPLSTCHSVVCAAPCYLAGKMLPQKPADLALHNCMTYNFFGKSLWLFEHRGEKYSVPVSGTLSANESMVLMEATLQGAGIAMQPYYSVASHLASGKLIQLLPEYRPQAMGIYGIYASRQNMPATLRALLDFLVQWFASSPYWQ--ALMLKS-------
20450	GC_00000265	core	Plum_HU23	2344	45	49	3	0	0.876629	0.970833	0.921329			COG0583	DNA-binding transcriptional regulator, LysR family	K	K	MSSCS-----WRHIEIFHAVMTTKNLTEAAILLQTSQPTVSRELARFEHLIKFKLFDRVKGRLHPTAQGLRLFEEVQRSYYGLERIMNAADNIRKFQHAQLSIACLPVFSQSLLPKVCHHFTRQYPDTNLTIIPQESPLLEEWLSAQRHDLGLTEHLQTPPGTQRETLITLNEICVLPAAHPLSHKPLLTPEDFNQQNFISLSITDSYRQLIDGIFTEHHIRRRMIMETHSAASVCAMVREGIGVSIVNPLTVLDYLDS---HGKSEICARPFSINIPFTVSLIKPIHRPSSAPVDTFIEHLKAQVALFPQKLKSAFQH
20352	GC_00000263	core	Plum_HU23	2343	45	49	3	0	0.846695	0.867088	0.856771			COG0019	Diaminopimelate decarboxylase	E	E	---------------------MSAFTYNF-----TRNSCPNLIAENLSCLPETYGTPLWVYDSEKIIQKIKSLCQFDVVRFAQKACSNTHILRLMREYGVKVDAVSLGEIERALRAGFCPGQEMADIVFTADLIDVSTLQRVTELDIPVNAGSIDMLEQIGQYKKGHPVWLRINPGFGHGHSQKTNTGGENSKHGIWYQDLPLAIEKIRHYGLKLLGLHMHIGSGVDYHHLASVCNAMVEQVILCDEDIQAISAGGGLSTPYHQGDERIDIAHYFGLWDDARKRIEQHLGHKVELEIEPGRFLVAESGVLMTEVRAVKQMGNRNYVLVDAGFNDLMRPVMYGSYHHISVL----------PADGRKIE--------QLP-LQ-----ETLVAGPLCESGDIFTQVEGGGVAPRTLPPVRVGDYLVFHDTGAYGASMSSNYNSRPLISEVLFVNGSPQLIRRRQTIEELLALEEVSCASTS-------------------
20695	GC_00000270	core	Plum_HU23	2342	45	49	3	0	0.929044	0.996878	0.961766			COG1960	Acyl-CoA dehydrogenase related to the alkylation response protein AidB	I	I	MTTLSIILFLVLIGILCYHKVNLSLSSLLLLVYTVLMGVIDAWSYWMLLPMAIILFPLNFAPMRHSLLTVPALKAFRKVMPILSRTEKEALDAGTTWWEGELFRGKPDWKKLHDYPKPQLTVEEQAFLDGPVEEACRMTNDFQISHELADLPPELWRYLKEHRFFAMIIKKEYGGLEFSAYAQARVLQKLAGTSGILAITVGVPNSLGPGELLQHYGTEEQKNHYLPGLARGEEIPCFALTSPEAGSDAGSIPDTGVVCMGEWQGEQILGMRLTWNKRYITLAPIATVLGLAFKLSDPDHLLGDTEELGITCALIPTNVPGVEIGHRHFPLNIPFQNGPTRGKDIFVPIDYIIGGPKMAGQGWRMLVECLSVGRGITLPSNATGGLKSVAMAIGAYSYIRRQFKMPIGKMEGIEEPLARIAGNAYLMDAASTLATTGIMLGEKPSVLSAIVKYHCTHRGQKSVIDAMDIAGGKGICLGPSNFLARAYQGAPIAITVEGANILTRNMIIYGQGAIRCHPYVLDEMAAAENNRIKDFDKALFRHLGHVVSNTLRSFWLGLTNGRTSSTPVNDATRRYYQQLNRLSANLALLSDVAMGVLGGSLKRRERVSARLGDVLSQTYLASATLKRYDDEGRQKEDLPLVHWAVQDSLYQAEQAIDNLLSNFPNRLVAGLMRVIVFPLGRVHSAPSDRLDHKLAQILQQPSATRDRIGRGQYLTPSEHNPHGLLEEALHDIIAAEPIHARLSREAGKRLGFTRLDKLAEQALAERKITPDEAEILKRAEASRLRSINVDEFEAEALAVPARVEKL----RTEAA
19421	GC_00000244	core	Plum_HU23	2341	45	49	3	0	0.961404	1	0.980322			COG0279	Phosphoheptose isomerase	G	G	MYQDLIRSELSEAVDTLAKFLSDDANIEAIQKAAVLLADSFKAGGKVLSCGNGGSHCDAMHFAEELTGRYRENRPGYPAIAISDVSHLSCVSNDFGYEFVFSRYVEAVGKEGDVLLGISTSGNSGNIIKAVEAARVRGMKVITLTGKDGGKMAGTADVEIRVPHFGYADRIQEIHIKVIHILIQLIEKEMVKV
21087	GC_00000278	core	Plum_HU23	2340	45	49	3	0	0.89397	1	0.944017			COG0121	Predicted glutamine amidotransferase	R	R	MCELLGMSANVPTDICFSLGGLIQRGGHTGPHKDGWGITFYEGRGCRTFKDHQPGYNSPVARFVQEYPIKSRVVVSHIRQANRGNVALENTHPFIREMWGRNWTYAHNGQLRGYRQLETGQYRPVGQTDSEHAFCWILQRLSQKYPRTPSNWPKVFRFIASLADELSKKGVFNMLLSDGRFVMAYCSTNLYWITRRAPFGKAKLLDQDIEIDFQQHTQPDDVVSVIVTQPLTGNEAWNRIEPGRYALFHLGERIL
105393	GC_00002134	accessoryI	Plum_HU23	2339	35	37	2	0	0.754924	0.819803	0.786027			COG3034	Murein L,D-transpeptidase YafK	M	M	-------------------MKKTAAFSA---IILLLFSSFTPVYAEDI--------------LV----------QLKQNSPA-QTGSPVFIQIFKEERILELYTKNGHGSYQLSKSYPICNYSGGLGPKTTEGDLKSPEGFYRVKPHQLNPNSRYYRSINLGFPNEYDKFRGYSGNYLMIHGECKSVGCYAMTNGYMDEIYDYVESALLRGQYEINISIYPFRMTPQNMLRHRSSSYYMFWLQLQPAYEYFVKNHRPATISVINGQYVVNATPEKSPLLQH---QSQYAFTKMK----
21675	GC_00000290	core	Plum_HU23	2338	45	49	3	0	0.925674	1	0.961402			COG1726	Na+-transporting NADH:ubiquinone oxidoreductase, subunit NqrA	C	C	MIKIKKGLDLPIAGAPAQVIEDGPTIRHVALLGEEYVGMRPSMLVKEGEHVKKGQILFEDKKNPGVVFTSPACGQIVAINRGEQRILQSIVIEITGDEQVDFDRYDRSQLSQLSREQVEKNLIDSGLWTALRTRPYSRTPAPGSSPKAIFVTAMDTQPLAANPQVIIATDEEAFVDGLNVLTRLTEGKVHVCHSAGSLPSVGNNAQITYNQFSGPHPAGLAGTHIHFIEPVSATKTVWHLGYQDVIAIGKLFTTGTLYTDRVIALAGPQVEKPRLIRTCLGADLLELTQEQLKEGENRIISGSVLCGTQSDEVHHYLGRFHTLVSVLLEGREKELFGWIMPGIDKFSITRTTIGHFLKNKRFAFSTTMNGGERSMVPIGNYERVMPLDIMATHLLRDLLAGDTDSAQALGCLELDEEDLALCTYVCPGKYEYGPVLREVLTKIEQEG
19960	GC_00000255	core	Plum_HU23	2337	45	49	3	0	0.953517	1	0.976206			COG1805|COG1805	Na+-transporting NADH:ubiquinone oxidoreductase, subunit NqrB|Na+-transporting NADH:ubiquinone oxidoreductase, subunit NqrB	C	C	MGLKNYFEKIEHHFEPGGKLEKYYPLYEAVTTIFYTPGTVTAGRAHVRDAIDLKRMMIMVWLAVFPAMFWGMYNVGQQAIPALYHLYSGAELQQLLASDWHYRVAQFLGASLTPDAGWNSKMLLGATYFLPVYIVVFVVGGFWEVLFALIRKHEINEGFFVTSILFALIVPPTIPLWQAALGITFGVVIAKEVFGGTGRNFLNPALAGRAFLFFAYPAQISGDLVWTAVDGFSGATPLSQWAAGGSQGLVNTVTGQSITWMDAFIGNIPGSIGEVSTLMIFIGGAIILFTRIASWRIVAGVMLGMVAASYLFNAIGSDTNPLFAMPWYWHMVLGGFAFGMIFMATDPVSASFTDKGKWWYGVLIGVMCVLIRVVNPAYPEGMMLAILFANLFAPLFDYLVVQANIKRRKARG
22067	GC_00000298	core	Plum_HU23	2336	45	49	3	0	0.904649	0.992886	0.946716			COG2869	Na+-transporting NADH:ubiquinone oxidoreductase, subunit NqrC	C	C	MAND-KPKNNDSIGRTFIVVFVLCLVCSIVVAGSAVGLKSQQQEQKLLDKQRNILDVAGLLNPQMSADEVKEAFKSRIKTELLNLETATLESSQSKFNLNDALRSDDTSIALPPEKDLAKIRRRANMAEVYLVKNEQGKTREIVLPIYGSGLWSVMHAFISVDVDGKTARGITYYSHGETPGLGGEVDNPQWRKKWIGKKLYNDEGNPAIKIVRGGAAADDPYGVDGLSGATLTSAGVQNMFNFWLGDNGFGPFLKKVREGALKDG
19078	GC_00000237	core	Plum_HU23	2335	45	49	3	0	0.975108	1	0.987397			COG1347	Na+-transporting NADH:ubiquinone oxidoreductase, subunit NqrD	C	C	MADSKEIKRVLLGPLLDNNPIALQVLGICSALAVTTKLETALVMTIAVTLVTAFSSFFISLIRHYIPGSVRIIVQMAIIASLVIVVDQILQAYAYEISKQLSVFVGLIITNCIVMGRAEAYAMKSPPIESFMDGIGNGLGYGVILVMVGFLRELFGSGKLFGITVMESVQNGGWYQPNGLFLLAPSAFFIIGMLIWGLRTLKPAQVEKE
16063	GC_00000179	core	Plum_HU23	2334	45	55	4	0	0.940082	0.918403	0.929116			COG2209	Na+-transporting NADH:ubiquinone oxidoreductase, subunit NqrE	C	C	-MEHFISLFVRAVFIENMALAFFLGMCTFLAVSKNVTTAFGLGIAVTVVLGISVPANNLVYNLVLRDGALVEGVDLSFLNFITFIGVIAALVQILEMILDRYFPSLYNALGIFLPLITVNCAIFGGVSFMAQRDYSFSESVVYGFGSGIGWMLAIVLLASIREKMKYADVPAGLKGLGITFVTTGLMALGFMSFSGVQL--------------
19666	GC_00000249	core	Plum_HU23	2333	45	49	3	0	0.966294	0.998236	0.982005			COG2871	Na+-transporting NADH:ubiquinone oxidoreductase, subunit NqrF	C	C	MDIIILGVVMFTLIVLVLTALILFAKSKLVNTGDIRVEVNGDPEKSFTAPAGDKLLNMLSSQGIFVSSACGGGGSCGQCRVKIKDGGGDILPTELSHISKREAKEGCRLACQVNVKQDLKIKLPEEIFGVKKWECEVISNDNKATFIKELKLKIPDGEVVPFRAGGYIQIEAQPHIARYEDYDVPKEYREDWDKFNLFRFVSEVKEPTVRAYSMANYPEERGIIMLNVRIATPPPKNSEAPPGIMSSYIWSLKPGDKVTISGPFGEFFAKNTDAEMIFIGGGAGMAPMRSHIFDQLKRLNSKRKISFWYGARSKREMFYTEDFDQLAAENENFTWNVALSDALPEDNWDGHTGFIHNVLYENYLRDHPAPEDCEFYMCGPPVMNAAVIKMLKDLGVEDENIMLDDFGG
19519	GC_00000246	core	Plum_HU23	2332	45	49	3	0	0.884937	0.95303	0.917722			COG1477	Thiamine biosynthesis lipoprotein ApbE	H	H	-MRKKISSWIALIFAVLLLAACDGLEQKNIHGQTMGTYYSIKFVTGSSAPSPEALQKEIDRLLEEVNDQMSTYRPDSELSRFNQSRQIDRPFPVSAATAKVVKEAIYINKLTDGALDVTVGPLVNLWGFGPEGHVTKAPSASELEKRREWTGIDKLVVEGNNLIKTVPELYIDLSSIAKGYGVDVVAEYLESQNIKDYMVDIGGEVRTSGHSGKDLPWRIAIEKPSDTGMAQNAQEVIMPGNMSIATSGDYRNYFEQDGVRYSHTIDPKTGSPISHNLVSITVIAPACMNADGLSTGLNVLGPEKGMKIAENLNIPVFMIIKTKNGFEERYSKAF-EPYLQKNQ--------------
19470	GC_00000245	core	Plum_HU23	2331	45	49	3	0	0.921219	0.805325	0.859382			COG2991	Uncharacterized protein	S	S	MVLKSVIVKPLSHTYRKINEKGKEVLKIFIAAFVFFLLAFAGMSLGYMIKRKSIQGSCGGLSSIGVEKVCDCPEPCDARKKRMAREAARQVQLEKHRII
139965	GC_00003633	accessoryI	Plum_HU23	2330	16	16	1	0	0.966682	0.962261	0.964467			COG3516	Predicted component of the type VI protein secretion system	U	U	MNTQRKLDKVRPPRVQITYDVELGGAVEKKELPLVIGVIGQFAEQSIPMRERRFMHVDKDNFNAVMEGLSPSLELQVESALPGQSGFINVDLQFKSMADFNPENLAKQIEPLHHLLEVRSKLSDLKGRALSNEKLRDRLTEILAEHVDKLPPV-NEEAETAATENTADDVTPENSNIPENNNAQ
138605	GC_00003548	accessoryI	Plum_HU23	2329	16	16	1	0	0.983931	1	0.9919			COG3517	Predicted component of the type VI protein secretion system	U	U	MEQSVVEQQELKTTETSGDFLDQIIDNTQAIRREADRDRVKSQLDQFLAEVTSGSLVISGDLVNSIEERIAAIDALMSAQLSLVLHHPEFQRLESSWVGLKGLLDQSETDNTQIRMLNATKTDLIKDFKSASDFDQSMLFKNVYEYEYGTFGGEPYSAFVGDFDFDNSPEDLYLLEQISHVAAAAHAPFISSVNAGMLGLNDFGELPRPRDLSKLLETSDYLRWKRFRESDDSRYVGLTLPRVIGRLPYGAKTIPVEQFCFEEQVKEGNSNSYLWINAAYALAGRMVAAFEQYGWCAAIRGVEGGGLVEALPAYHYTSVSGENVLQCPTEVAISDRREKELAELGFIPLVYYKGTDYAAFFSVQSPNKPRKYNSDLANANAKLSTQLQYIMTTSRFAHYLKMIVRDKVGSFMSRGECQSYLQNWINQYIVGSDTVGAEIKASHPLREARVDVVEVPGSPGTYRAVAYLRPHFQLEGLSMSLRLVADLPPSSAA
138141	GC_00003519	accessoryI	Plum_HU23	2328	16	16	1	0	0.960942	1	0.980082			COG3157	Type VI protein secretion system component Hcp (secreted cytotoxin)	U	U	MSSSIFLQIDSIKGESTDSKHKEWIELEHVNFGAFNHARIADSGKRKITVGAADFRTIDCVKVMDSSSIKLLSAVVQGTAIKKVKLEICTIFKGEMHPYAEVEMDECVISDVHETCSRGGEFPQEQISITYSKIKWTFTPLKEDGTKGDKVGPEGWDLIENKKQ
139981	GC_00003634	accessoryI	Plum_HU23	2327	16	16	1	0	0.926624	0.981641	0.95334			COG3518	Predicted component of the type VI protein secretion system	U	U	-MIQPSFLHRLKDDYPQDENRGVTLVWSRQEVIQSLIADLSMLFSSRPISEVFPLFGELSKSVLNYGVSDVINVDISDDERIDALSNNIYQAISRFEPRLQDVVITLQKNTPENITFWVKGIFFNEQVVFSISWNSTAYTYSISWDK--
139613	GC_00003611	accessoryI	Plum_HU23	2326	16	16	1	0	0.955456	0.99942	0.976943			COG3519	Type VI protein secretion system component VasA	U	U	MMLLPQKILTYYNRELGYLRQYGAAFSQRFPKIAKRLGFAEGVSEDPHVERLVESFAFLTAKIHQRIDEDMPELSNAMLEVLAPQFLRQVPSVSLVQFQQDPLASGVTGMMTVARHTPLFSQPVGDVTCHFRTVYPLEMLPLDLTYAELTPDPYDRDFILTLNFTLWPGASFQAQHIRLYLHGAPVLTHSLYELLSAQVKQLECRLGERTFNLNSRGVQVVGFDPQDSLCADDSLINPIHHLFRDYFSFPEKFLFLDIPLPDAGLITRSSGKLQYRFQLKDCVALRRIERMSDKVSNETFRLNCVPIINLFSHQAEPIIPLETEHEYLVQPDARRPQGMEVYTIDQVEIVSRQQEQLSSKPVPSLFGIEHTQSDEQLPLFWQATSRPSLRHNDLGMNMFIGFSDSSGEHLKPETDVVSLSLTCTNRDIPRQLSNGHPDGDFESESALPGVKILGLIRPRLPVRPQPNSALNWRLVSQLNLNQMLLSGPQGVQHLKEALELYNLLGDPAISRLIAQLQQIAIAPVSARLNPADPHSLARGLEVTLTFQAQAGEFIDFYLFCSLLERFIAMYAPINSFTQTVTQLETLNNSTHRWPRRSGRVTWL
140093	GC_00003641	accessoryI	Plum_HU23	2325	16	16	1	0	0.926652	0.940132	0.933343			COG3520	Predicted component of the type VI protein secretion system	U	U	MAL-----ENKMRLAGGRFYQNVRRLLK--HCRQREDAIIIPDDVVQFSSALTLDAPTREIESLLPPQEGDEQYRMAVHHFGLLGTLGALPLRYTEWLIDRRYRYGDESAQAFIDIFTHRLLSLRFQAWQKYRLYINAELQNHAELQTH------------RALPAVIPAVVGQLMDNKIERSHPACVGLLATPVRSMVNLQHLLQREFGMAVNIQPFKGRWQYVEQAHCCYLGRSLLSDNPMLGRAYWDIQSGFHIQLGPFAARQRAAFMPGNEQYRKLTQWVWQFAGPLLSFSLELLVQHSGQDNILNGSRQLGWDGCLGDTGKNNIQHIYLAECTGPYAD
136685	GC_00003428	accessoryI	Plum_HU23	2324	16	16	1	0	0.959354	0.990429	0.974644			COG3501	Uncharacterized conserved protein, implicated in type VI secretion and phage assembly	R|U|X	R|U|X	MLLGQKNRFLQVIGSLSDIVALSKIEGEEHLSRPYSFSAQLYSNADWDKLESHIGKPLAFRLGEAPNHRIVHGILTELQQQGFSDGQFCYQARIEPWLKMLTLTHNLRVYQRISVPDMVCDIFRKRGFNDVELALKSRYPKLEYCMQYKESDFDFVTRQLEQAGIFYFFRHEEGRHVLVLADHPSTFINAPLAVLPYQSNVGDQQGYGLRAWHIHRTLIPGTAEMNGYNVKSAAAISASAKANSGYSTNPKLSIYDDRRQEERNQLEVQATLCMEQWESQSYYARAVNSYPGLQVGHQFTLKGHASADGRYAVGHQRLKAENNLEEGELLFSSQVTLFPANKAFRPRPSVTRPYISGVLSALVVGPTSEEIHTDAQGRIKIQFHWDKEHKKNDDSSCWIRVSQFWNGAKFGAQFVPRVGSEVLVSFIDGDPDSPLVTGTVYNGVKMPPFALPGQKTQSGITTRSSAKGTVEQGHQFCFEDKKGEEFILLHSQKDMRLKVKNDFSAQIDRNVLWEIQEKRDTQIKKGNDTLILSEGNALTEVKKGDKKQTLDRGNFTTTVSAGSYELEVSRGNAKINVGQQCTITANQGIELKVGASTLSITPAGITIKAPSVTVEGSGKLALKSGGMAELAATTVKVEGSAMAQLKGGIVQVDATGIAMVKGTLTKIG
140333	GC_00003656	accessoryI	Plum_HU23	2323	16	16	1	0	0.9356	0.943473	0.93952							MVKLRHYPLSPQAELALQQHAAHEQNLSALNKEMLWQDAVCYTIFMLPYTQALELVLTFISCVYERDLMQGQRSLLQQVRRWRVDGGDPLRHELFEQAQTVGFDNPISCLALSVFWSEGSMTTPDLEAVYPQPWQSLAALADTLCLILHIYGEQPERQMQYVEQFFQLAHGQLRQLSPSQDQGRKNYLYYEATLSGEQ-----------
136013	GC_00003386	accessoryI	Plum_HU23	2322	16	16	1	0	0.995679	1	0.997835			COG4104	Zn-binding Pro-Ala-Ala-Arg (PAAR) domain, incolved in TypeVI secretion	U	U	MPMPAARVGDMHICPMVSPAVPPVPHVGGPIMPPGVPTVLIGGLPAATMGSMLVCVGPPDTVVMGSPTVLIGGRPAARLGDLCAHGGTITTGYPLVIIA
138797	GC_00003560	accessoryI	Plum_HU23	2321	16	16	1	0	0.898722	0.979499	0.937374			COG3515	Predicted component of the type VI protein secretion system	U	U	-----MNLAKIDIARFLQPITADKPAGCDIEYEPIFEQINAARETDDDFLQDDAWGYETRQADWLRVSTLCQEVLEKQSKDLQIACWLTQAQGELYGLAGINGGITLLARLLETFWPVLYPPLDDTEINSADARLGRLNWLDKQLVKQLDNLTLTDDGKLSLSVWQRVQYFEQRVAVNNELRSALISDGYFGIAECDSSIRTTPTEQFNQLLMQAEQVSKALAELQHIMASLLPDTGNSMSASTQRLQDLLALIERFRETVTPEFIQEY--RNEEITAGENAPNDINTAFLTEGRTHHEMRASAIKQLINIANYFRQNEPTSPVPYLIERAARWANMGMAEWLEEMMSENTSALQEIMRVIKGPEINRE----
136909	GC_00003442	accessoryI	Plum_HU23	2320	16	16	1	0	0.928636	0.967516	0.947677			COG3521	Predicted component of the type VI protein secretion system	U	U	#NAME?
138413	GC_00003536	accessoryI	Plum_HU23	2319	16	16	1	0	0.954624	0.997854	0.97576			COG3522	Predicted component of the type VI protein secretion system	U	U	MFEHKPIYWYSGLYLQPQHFQAHELQNEYWQGRYQLLTQPYAFGVVKLAFNLAALSDEILSVHHAAFIFPDGCYVDCDVNGVLSARSLRDCWPVRDKPQRIYVGLRMFSHNQSNVTGITDANGVGNITSRWVTWPQEQRMRDAFGEGPEAEVQQLTYNLRFFLHDEIDQATDYALLPVGQLHCTSDGIALDNRYLPPCLTLYAVPQLGQRIDQLCQELTGRVHQLEELKRPQTLEGEIYTQEKSTLLLTLRTLARYVVQLHHFQEARDVHPLQIFGLLRQLISELSCFTDRCSFLGEWNGQEEVLEKYQHRDLVLTLDSCERTIADLLNALVLEPNTVIPLQQESRGYYHATFNTTG-NNEQQRLYLVLRSDSFTHREREIPDDRLIKLAAAEQIDNIINRALPGVRLYYQEIAPHGLPNRANTCYFRVENRGALWRQVEESKRVAVHWADAPDDLQTEIVIVRAS
136317	GC_00003405	accessoryI	Plum_HU23	2318	16	16	1	0	0.922028	0.999396	0.959154			COG3455	Type VI protein secretion system component VasF	U	U	MMQLLDCYIPVFTCVLRMIQQQVNQAEIVRQTVLAELTQAQNRARLQGYGAQDIEEANFAVVVWADEAILCAGQKELSIWRQSSLQAELYDAELGGNTFFDRLAALVPDNYPVRLVYVFCLLAGFYGRYGKHDNLELHNIIQQELNNLPDTLRGYLSLENHQLMNGCDNNPKNKHSNRKWRRKLILFMSSITLIYIFITVYLLNIGR
139917	GC_00003630	accessoryI	Plum_HU23	2317	16	16	1	0	0.915407	0.989844	0.951171			COG3523	Type VI protein secretion system component VasK	U	U	MKKLFYAIGWLSVMVILLLLSLTIAVAFSWPTIGGLLLFICLLLLLLLLRGAMVFMPEIMNKLRWINKFWRKGNNRLEYLLYQHWWQGGYLQSWRRFRSLLHRNGHVPPWFLVVGERGNGKQKLLTHCNVAPMTGKNLPSLTENTFTCRWWFFRRAMYMVVSGRYTEGQSLYRQAWLRLISWIAQVRKPAGVLVCLSVEQLLNSDNRALYIAARQVRAQLEPLQIRLERRLPIWLILTHSETLPGFDHWCTQLSIEQHTELLGDFIEHHTVGNVTDVLDKSMNTIVNTLKMMRLKLLNQQRQQPNAEILALPETVAQLQPALGCYLNALFDQDHYLEHGLLRGLFFTAEHQT-----AGIFSHRLLGEYLPDQVQHSQDQRSNSVLLTGWRTLTKRVFVSLLGLMLVYSAGSALMTTWRGVMQLENIHKVNLLERSYLRYRQVEYWSQETLPSLLFYPVIHTMEQRMAQQYQQQAPVNAFDPASLATHLLTRFRNAEAPQKQLLALHWARFINIEQAMAHGATLETLQRMPAYSASLLSGENDPLSAEQRVALRLAQYRQGNAQQEFEQWRNVLQTLLEDSNNWQWLLADEQPAGTHSLTLADFWPLTREDAATINARIRGVYTQAGEQDIQATLGELAQALNRPEFFTPLQRSFYQQYQSQRQSEWLAFAQIMPQGETLVRGKKNWQALILATSQYDSPYITFMTQLERDLATIEPAEQQPWLQTQHRLWQLHGYAQKSSVMQRVSLGNLSLRQRIMSWFGISPQISVRLDDNVLTRYRVYRQAVQLNSQRELLSDIETEVLVKNALNNEKGE-LDDSGLRALFNRFTLWRHEAESKQNTEVTGLNESLWQLYQGDAHLVLRYAFLSAASRLQTQWESKVIWPMEKLSRQELFDGRELNARLYEYSNAFVRDTAEYALDIRPEGIKRQEMEDVLFPFSDDFIFYINNLIQPNDLLSATSDIRRRLQEKLALLESGQQLATAQQEPEQEQKPSAEVTIVSQPATANQGAKVLPIGSSVTLSCDDGVQQLKSMNFNDSMTLHWSPGTCGKVQIDVYFPRFTLSKSYVGPDGLLQFMHAFSRGELTLAAQTFPQRRDELSALGINNITVRYQVSGSKAVSTLYQQWQQHQQQQTALLEQRNRLDSQLLNLSEPTVAKGTLSTLPSQITTHWNELRKPKSE
139469	GC_00003602	accessoryI	Plum_HU23	2316	16	16	1	0	0.956167	0.987986	0.971817			COG0542	ATP-dependent Clp protease ATP-binding subunit ClpA	O	O	MSNYLKQIVSKLTIEARQCLDEAANLAVRRTHHEVEIEHLLLALFEKQLPTMEQVCRHGGIDAMTLLNACQRSLTLLRSGNHRPPVLATSLTEWMEQTWMYAST--HWGASQITAQALIVALIMNPSLHHSLTSELQQALQGNTDGIEQWLRTQAHPKPQQTISPPVGDNTQSALAQYTHHLTQAARDNKLDPVLGREREIRQLIDVLLRRRQNNPLLTGEAGVGKTALIEGLAQRIVDGRVPKVLAQAELFTLDMGLLQAGASVKGEFESRLQKLLDEVKGYPTPVILFIDEAHTLIGAGGQAGQNDAANLLKPALARGELRAIAATTWSEYKKYFEKDAALARRFQLIKVEEPSLELAIAMLRAMTPAMEKHHGVKVLAEAVTEAVTLASRYITGRQLPDKSVSLLDSACARVAVSQTDEPAPIEDLRAMLTNIASEQEALLREGGHETQLQKLAQRQTELQASLEAILPEYHAQRQLVNDILACEEHDERLPVLRAELHQRHHQHAYVFDCVDATCVADIIAGWTGIPLGRMVENERDVLRQLETRLGQRVMGQDHALSQIARQIRIAKAQLADPVKPTGVFMLTGPSGVGKTETALALAHELYGGEHHLITINMSEYQEAHSVSGLKGSPPGYVGYGQGGVLTEAVRRQPYSVVLLDEVEKAHPDVLELFFQVFDKGMMEDAEGQQINFRNTLIILTTNAASDLVMRAAMHGVKEQGENRPATLEDIQEIIRPELQRIFTPAFLGRLQVIPYLPVHGEVLHAIVRHKLNKVVVRYRQSTQCELHYSDTLVDFIAEGCRIAESGAREIDNLLTQFVLPLLSDQLLLGDVPVNQDVWIDVIDGQIQLRSDQKKL-------
141197	GC_00003710	accessoryI	Plum_HU23	2315	16	16	1	0	0.917212	0.912866	0.915034			COG3447	Integral membrane sensor domain MASE1	T	T	----------------------------------------MKMKKIVIFWFIFTLVNFALALLNLQVRDVWSLSSLVWFPAGLLQGIFCSRAPRYWPVWLITGALISLTASQWYGRPVNVSLTFSSINMIMLVATALIWQFFYGVMWAPKRTRDIINLTVLCSLSGIIERFITKWILHLFGYPTDISVSLPIVVGSVLSYLPLTLFVIYYITHEKNGVGNWKIHGLWLVALFAMTVLFISPPPEAGKIHWQGIALLFSFSLPMLLALSGNLLVLSSFLSLCTVGIVSATIFGLGPFSSPLTNLQQNVQIAAWYSTAFTLPALLCCSYLSNIINALHRRKAHFLLMRAMLDQEQVNCFRLSADGHLYWHHNGAAWMRCGKAPVSWSQLMSWVHQEDRHKIEQLKNSVSPIPQTLKVRIADGKGEFNPIIIALIIHVGEDAGFIEGTIREI---NSK
136205	GC_00003398	accessoryI	Plum_HU23	2314	16	16	1	0	0.965772	1	0.982588			COG2197	DNA-binding response regulator, NarL/FixJ family, contains REC and HTH domains	K|T	K|T	MPRRVIIADDHPVFLLGLRTILATLPENYQIVGEAHDVTSLFSLLEEKEADMLITDFIMPGNNQIDGLRMISRIREQYPNLPIVVITMISDRKIIASLIDYKVKAILNKNSLSHELVKGLYSTTGRYEPYLSEQFLESPDEEVVKTLTSKELEVIKLLGQGLSVNDIAARLYRTKQTISAQKISAMKKLGLDNEAALYNYLHQIGLGL
140109	GC_00003642	accessoryI	Plum_HU23	2313	16	16	1	0	0.927703	0.99123	0.958415			COG0784|COG0834|COG0834|COG2198|COG2202|COG2205	CheY chemotaxis protein or a CheY-like REC (receiver) domain|ABC-type amino acid transport/signal transduction system, periplasmic component/domain|ABC-type amino acid transport/signal transduction system, periplasmic component/domain|HPt (histidine-containing phosphotransfer) domain|PAS domain|K+-sensing histidine kinase KdpD	E|T	E|T	MKCRCKAWRWFAILVLLLPLSGWSLNLFEYRNAQKLPANGLPVEFYSNITQESQEFLP----FPVKEYGRVLPPRFPALKVGILCCIGAPLVIHRWDGKLEGIYADYLRLIETVLKRPVEVRLFGNWESAYKALQRGDIQLLSNSASSQSGNEANDTYPILVQPLALIMRKEQVNMPFAKMNIMAAPSSDPNVIKQLRKHYHSILVAKDQQEGIQAVVDGEMDAYLDGQSQIAYLLAFRPFTGLTYRRDISLGERYDFLGHNGDGMVEAVNLILTSIPHAIRNKVYERWISGLALGSNNDATIFSAQEKAWIKKNPVVNVALTRTAPPYSFLDKNGQITGLDVDILRLLGEKSGITFNFMPTDGAIGIKKLLENGEAQMTSMINTPERSRWLSFSHPYGTVEWVMITRNERNVPNEFEQLKHHRVAIQRGHALSSLLKQYPEIFVVEVDSVTQGIDMVLAGAADATFDSLISADYLQASRYGANISIQSFKGSLQPEQYAIIPAYPQLVDILNKSIDALPPNELRVLRLKWLSMGNVASYDNNNISPWVKLWGGALFVIALSSIFWGSYLAHQIRRRKTAESNLQNLLAYWETLFNNMPTPMFVCDPTMCITAANLYFRHEMGSVGSEVIGRSLFSLCFLKPVDEQEISLIFLRCLEGAPVHFSDRNIVIQGQDKDVYLWLESYSNTEGVVQGIIGGWFDVTERKLLAQELRQERDKAELASLEKSDFLAHMSHEIRTPLQAIIGILDLEVKKQTQPSTPLHIAWQAAISLQGIIGDVLDFSKIESGRMVLNLKPESLQTILENCVATFSHRAKEKELFFTYQFDLPSEYYHLLDATRVTQVINNLLGNAIKFTEQGGVQISACYQSIPESHQDEITLVVADTGCGIPETMYEAVLLPYVQVTQNNGGKTGTGLGLPISVQLVELMGGSLKIMGAPSGGAQVTVILPLTRSVIEKEAISEKTENIEMELHESLNILVVDDLPANLQVLSLQLASSGHRIALAESGEQAMNLVEEGYFDIVLTDCQMPVMNGYVLAQLLRKHERLRQLPPFIILGCTANAFSTEQARCLEAGMNGVLIKPLVQSKLLAEITRYYRQVNDKSTLTFDEIQALAQQDMAVERQLLSAIQQGMSEDIAELQQQENQKCHEKVVRHAHRMKGAFALMQYQQGIRVCLRIEKSELCDVKTITVLLTRAEYFQQQIEQKLGELQG-----
130212	GC_00003057	accessoryI	Plum_HU23	2312	19	19	1	0	0.88295	0.80976	0.844773			COG2161	Antitoxin component YafN of the YafNO toxin-antitoxin module, PHD/YefM family	V	V	#NAME?
129663	GC_00003029	accessoryI	Plum_HU23	2311	18	20	2	0	0.811048	0.988235	0.890918			COG4115	Toxin component of the Txe-Axe toxin-antitoxin module, Txe/YoeB family	V	V	MILSWAEMAWEDYLYWQQTDKKVLKRVNTLIKDIKRQSFNGLGDPEPLKHNWSGYWSRRINREHRLVYKVTDDAIIIVQCRYHY-
8719	GC_00000069	accessoryII	Plum_HU23	2310	44	81	3	0	0.545805	0.673331	0.602898			COG0346	Catechol 2,3-dioxygenase or other lactoylglutathione lyase family enzyme	Q	Q	#NAME?
150169	GC_00004353	accessoryI	Plum_HU23	2309	12	12	1	0	0.851923	0.937467	0.89265							#NAME?
160464	GC_00005396	accessoryI	Plum_HU23	2308	8	8	1	0	0.978323	0.722154	0.830943			COG3210|COG5529	Large exoprotein involved in heme utilization or adhesion|Pyocin large subunit	U|Q	U|Q	---------------------------------------------------------------------------------------------------------------------------------------------------------------------------------------------------------------------------------------------------------------------------------------------------------------------------------------------------------------------------------------------------------------------------------------------------------------------------------------------------------------------------------MTGIHVLDRNNTDIKQQDWNLLLNNPSNETKIDSFTNKTMLSSGRNLVIDFLGEVKITSNKELINENELNTPITPSWKEKTLNLLNAETDDIKVKNNLILNANGFTLKSARLNAEKDINIISSDANVVDLTDSKIISKSGDLSILSTYYKAPYEFWGKLLFPDAINILSTVLKGHNVSLISKNSGISAYKSTRFSIGPDIDDRSNIINSSGDLTFYSGTNLDLNFINYLTKNKNTTLTAVRDIKISRSETTLDSSESISINGGINLDISGVKLIAGKDVIINSSQNSTLWGIPITANSISISTGKDLNVTNSALNATENILMNSGGDLNLSVAYGNVDGLLMREGRVSHITSVNAGNKLTLIANDNIKLEGSSLISKSDMTLTSGGYTYLKSAVDTENTNSRSSITHKEAKLTSSNNLTIFTGEGLLFQATKLLAKGVIDIAAKGGYLYAQAQEDVTEYTTSSTKRKWYGKKKTSTTTHHSVTNKVTEFIADGDINLLSRDDSTYEASKIETNKNARLTSTHGKINFKAVKDSSFEQTISQSKGFFIKNRDSGHRAETWVLPSVHIGGKLTIEAANGISADIKTQKGQSLQAVLAALGNTSETAWLKELSQRQDVNWNEVQDAYENWDHKSQHLNPVVSAVIAISVAVVTAGAGVTVAAANSAAGAASGAATAAGASAATAATVNTATYGAISAGISSLAATAAVKLINNEGNLSKTLKDMGNSDTVKSTVTSMAMGGALAGFDNAMGWDKAANGAQIDPAKVTLPKLSNGDWSKVAQRIAGQSIISSSLGTAINGGSFKDNFTTALLANIGSQINAEGAGLIGANGQVLDLPGKAISHAAVSALAAEIGGGDAKGAAAGALAAELAAITLDKTFNDPMKIQAGGKIIGSVAGAIATNSAKGANSGANAGEIVILFNHLNSMNAYNLARELQEANKQGTPTEAIWNKYNKLSAAQRADMLSHCAGNGGLCTLTYQAEMEGGIKTADAISGLRWMFGLSAEDTHRISQFVTTENQNDLGLLYNSLPAWEKGALIAKEAVESAGIGGAIGSKASVASIVGKSRHVGNTIGSSKTKETQIWTETKKKEPVANAYGHWDKHKSEFPEYQNSKQYVEATHNFIKNPPKGTLIKTRANGDTLYYNPKTNIFAVKNVDGVPKTMFKPNPVDHGYETNLDYFNAQK
157803	GC_00005084	accessoryI	Plum_HU23	2307	9	9	1	0	0.975057	0.913592	0.943324			COG1592	Rubrerythrin	C	C	#NAME?
149641	GC_00004309	accessoryI	Plum_HU23	2306	12	12	1	0	0.954071	0.883264	0.917303							MSVINFSDKPVDVANVHAWPKSPDRDLIACGRDAYAEKSVQEALSGDPDKAVKLSELNDILAACEPFDFKGVTLYAKDPVLTLIKALSEKNAYLVDDSYPPEQWQSGGVDKHDRIKDFIESPNMFIKGIEMIDMGQLYLGNCGFVSTIGAIASHPEGHNLLFSAIYPPVYNPTGVYSIRIINQSKIGYLLIDDDLPRVSFSDMEDKNEFWYYLIEKAFAKLHGSYENLGGGNEIYFGIESTENTSINRDNQDRIWDEKFIDIFKIKHHVTYQGTGYSTDLVSGHAYLILDAQQWNDIKLVRLHNPWNVVKYKGPYSPGSAEWENIPEDVQNDIFQNSRFEGKSFWMPYDLYVKNLPKISDMYLRETVPDSLKSIANPSPIQE
57210	GC_00001051	core	Plum_HU23	2305	45	46	2	0	0.935969	1	0.966926			COG0009	tRNA A37 threonylcarbamoyladenosine synthetase subunit TsaC/SUA5/YrdC	J	J	MSQFFYIHPDNPQPRLIGQSVDVLKKGGVVIYPTDSGYAIGCHLEDKDSMTRICRIRQLDSHHNFTLMCRDLSEISTYAYVDNPAFRLIKNNTPGNYTFILRATKEVPRRLMNDKRKTIGLRVPSNPIALALLEQVGEPLMSTSLILPGNDFAESDPEEIKDNLGKRVDLIVHGGYLGQQPTTVIDLTEDTPVVIREGAGNITPFL
31772	GC_00000501	core	Plum_HU23	2304	45	47	2	0	0.875225	0.934903	0.90408			COG0613	Predicted metal-dependent phosphoesterase TrpH, contains PHP domain	R	R	-MTNSATELVTIYDLHSHTTASDGLLSPAELVERAVAMGVNVLAVTDHDTTDAILPAHEYINQHDLPLKLISGVEISTLWQNIEIHIIGLNIDIQSNAMIELLNKQSELRKERGIEIGRKLAKVGISDAWAGASRLANGGQITRGHFARYLIEMGREPTMAKIFKKYLAKGKIGYVPPQWCTIEQAIDAIHQSGGQAVIAHPGRYDLSTKWLKRLIVWFKQHGGDAMEVAQCQQAPNERQYLGQLSREHDLMASLGSDFHQPCSWIELGRKLWLPGDVVPIWRNWSL-----------
122208	GC_00002691	accessoryI	Plum_HU23	2303	22	25	2	0	0.801127	0.894458	0.845224			COG3325	Chitinase, GH18 family	G	G	MVN--KYTYTSSKSMSDISDIVGEPLTAWNNQAGGQVYDVIFNSGVYTNTYWVERWHIPDPTAKEGTP--HNAWKYIRPATENEIKQHGNPTDGRVDPTEDIPSPVLQPDAITEQTYQRPDVNFKPDGSAGNLSYTATRVCRPMFNEYKSD----KSRPKLSAYITDWCQYDARL------DGEDEKVGDRGRGFDLSTINVTAYDKLIFSFLGIYGDTGVKGDKIKEVADGWNSQSE------IKITEGHIVPLDPYGDLGTARNVGLPKESANTAIGPGTFLPYYQQKRASGLLGGLRELQKTARLAGHKLELAFSIGGWSMSGYFSVMAADAVLRRVFVDSIVDFFERFPMFSCVDIDWEYPGSPGEEGNVISD-KDGEHYALLIKELRESLDSRFGREDRKEISIACSGVKAKLKTSNIAELVKNGLDNIYLMSYDYFGTGWAPYIGHHTNLYSPK---------DPDPSEASDLSAEVAINYLHQDLGIPLEKIHLGYANYGRAGKGANLETREYNKTGDALGTMEKGSPEFFDIVNNYLDSEHTLATGKNGFVLMTDTNADADFLFSEKEGHFISLDTPRTVKQKAEYVAKNKLGGIFSWSGDQDCGLLANAAREGMGYIAKSNDETIDMGPLYNPGKPYYLKSIG-------
132232	GC_00003166	accessoryI	Plum_HU23	2302	17	18	2	0	0.912836	0.918938	0.915877			COG1566	Multidrug resistance efflux pump	V	V	---MSSLIEAKLQENLRDALVDYYLGQIVPHDTAFQSLRERIQNVDDLYDFLLLDTQVSSKVKTARVAHITQSIQQYINRIVLNLESGLSMTQEEADNWQEFANRYGYWAANQQLAIYPEVYVDPTLRLTKTEFFFQLESALNQGKLTDDVAQKAILGYLNNFEEVSNLEVIAGYEDGIDITDDKIYFIAKTRTQPYRYFWRTLDAKQRNNQTDELYPTAWSEWKLINVPLENAYNGIVRPIILNNRLYISWFEVSEE----KQDQGNS-VKYRTKLNLAHLAFDGTWSTGTTVREDLLDHSMKELIAVLDRTGNVERLALVAFVRLQGTDNDGKAYDYDEVFTYVCDNLLMEATDLPKSTS-KLSDLDAYGAALVWFYFREPSNGGPEEYKQLVLYPVNNNMKWPIAEPPTFEGQLGKIDDFKLEAPYVDGTLNMHLTSTSTYKYDFSRSKNILYCIWLEDSKGERCWLDYKILTPEDYDP---KLSVTLNRC---DRNDVTVVTGFSLPSETG-DVAGKIKTKLSVGKLLRDKIQIKQTKQTQYLQFPKEEQPEEPLESWYSDKAIRLNTLFAKELISKASQKLDKVLSWETQNIHEEPITGNVSKPIDLKGANGIYFWELFFHMPFMVAWRFNVEQRYEEASRWIKFIFNPFESHDESALEQNKPRYWNSRPIIDEPKRLRSLIEPADPDAISASEPIHYRKAIFNFYVKNIIDQGDMEYRKLQTTARTVARLSYATASSLLGARPDLQLASSWQPITLEDASYR-KSSAVRALEMISYPLPYAPVVHDKTIRALDNDLFMKPINEELTALWDKIENRIYNLRHNLTLDGKEISMDLYDSKISPRGLMNQRYQKVVAARNASRMNFRVPNYRFEPMLARAKSGVDTLIQFGSTLLSLLERKDNLSFESFQMVQNNDLYRFAVDLQQQDININQASLDALQVSKQSAQERYEHYKSLYDENISSTEQQVIELQAQASSALLASQVSRTAAAALDLVPNIYGLAVGGSHWGAALNAVAEIATLKHQSDSTKADSLSVSESYRRRRQEWELQYKQAEWEVKSIDQQINIQQLQVSAARKRLAQVEAQQQQSQALLAYFSSRFTNESLYTWMISQISSLYLQAYDAVSSLCLSAQASLQYELGLGEQNFIDGASWNDLYQGLLVGENLKLALQRMERTYVEQNSRKLEIIKTISLKSLLGESWENNLNALKAHTAITFNLDELKQFGVDYPGLFNRRIKSVSVTLPMLIGPYEDICAKLSLSGVSSYTTKADLKTVEKMLKEGIRAETPYTVRSIQPNQQIALSTGINDSGMFTLNFDDERFLPFEGVGVGSSWNFQFTNISQDLESLTDIILHIRYTAQEGSASFGLAVKELLKKENPDL-
134725	GC_00003310	accessoryI	Plum_HU23	2301	17	17	1	0	0.861944	0.97101	0.913232							MDKYKSISREKQNITKVSPLLAAVAEVKSSK---SPSGYRLLNAVEKEDNSTITLVNTLQRLGYHSIFDIAEVSKQRFIKRHNQSLSGHAEVIFDKAVSAANQLVQSYRQRQLRDYDDTSLTKASHQARYFSYRNNDADEKEKLPDYSNLFPEPWDSFCQPNAIESLDSPVNYLLDLYKFVQQIELDGSNNAVGLEQRRADIPDLLLNSDNLYKEITAISIVNDVLSKSAREYIDQTGQAEKPVNQVLGETRFPFTLPYSLPSQQINKGLAEKETELGTVIQQVNQQFPWHILTEKRDQALLAYTQLSKEQMSLLTEKSPFAQNFLSREQLINSYFSTSTTEVLPERDVAKHAYIIHADENITGPTLLSDNVDKAYDEIVVTCENKAKETIKVKLRGESVLTYNRIKARMEPFDNSSPFSRQLKLTYVESDNSDIGNLDKGPFFGEMTVYAAVPKEST---NNTAVNIEGINFLTMTYRFAIAKQGTAQSELLPEAERFFQDNYGVSADERVKLTEILSFGQQTGSKVTDLEHLFSSGDFRPLVSPNVVFSNPIFDSGQTSEHFPAPYHCGGVYINAGQLDALSIVRTDSGREIDAVSDFRYDRMNRFIRLQRWLALPYHQLDLLVTSAIKAEPKNSDLAISNNTLRALGLFRHLSTQYKVLPETFAGWIYQITPFAISNNIPFFDQVFNQSKLFDQPLILDGKEFNYAENQGDGAKTVKQLCAGLAISLSTFQVIAPIVEKALKLS----SGKLVRNLDVVSRLYRLVTIPRLFGFSAEDGLILVDILTDKSEYLVNIPAL-----GE----KDDILSIIAQMEVLTSWLTKTKLTPIKLSLLLGKTQLPVVPTSGMLTFYKGISDGLTDNVRLQDSDFNRQEINGTDWWTILSDENGVFDRDNGLIKDIPLIWGKTDEESLRKKIEDIVKEKKITPDNNQINIVLQIILQSKTTQESLLSSTIAGEYGVSRDIVPLQLRWLGSSVYSVLKMVLDNTPEKVEDIKKEFLDLTYSLLVYTQLINALSIGNNLLLLRLTNPKWLGLIIDETTEISLSLDEIFLLNRYQDLLENAKQNEDKVQEYFTFAN---------SEILPKT-----EEDDNNYKCAQLLAEILDWGPDEIYLACDKGGLERKRAMTLSQIDWIRRLQQFSVKTNLSVEPLLGAGALDVNSDFEAFQSIGEAVMAALKAQGDDENV
134198	GC_00003279	accessoryI	Plum_HU23	2300	17	17	1	0	0.862686	0.954559	0.9063			COG3325	Chitinase, GH18 family	G	G	MSENEPKADSQLVYETDP-YKVKDSEEG----AAQKTYRLNSFDPKTTDGALSYTPTRLAKTVFNTYEEKDDFGVFCYLTDWSIYDARFIDTASEDD-FKKNGGRGSDLMRFKGDKDKGKPFQRIIFSFAGIIGDTGEKKETIIAAAGKNGWQMGEAEQDILENHEGKPIPIDPWADVGAYLNCGFTHWVGNPV--DLYQQDKAQGVLGGLRLLKEQNPDLEISVSVGGWSMSGAFYKVCRDEKLRQRFVEGVKDLYTRFPMLTHIDLDWEYPGSAGENNQFDKDDYKYFAELIKDLKSANISNLKGISIAASADVEKIKAANIPELIAAGVNEINLMTYDFFTLGDGKLSHHTNLYRNQDDQYSKYSVDDAVNYLISLGINKKFIYIGYSGYTRNARTAELESKDNEQLVGKYTDGTSTVGSFEYSVIEWTDIIYNYVDYENQIGRNGFAVLHDPVAKADYLYNKDLKVFMSLDTPRSVREKGRYVKEKGLGGLFIWTGDQDNGLLTNAAHEGLGRKAIKKVIEMEPFYFEGE-LPSYDKPKEKRCETCKLN----------------
34639	GC_00000562	core	Plum_HU23	2299	45	47	2	0	0.82839	0.900775	0.863067			COG0147	Anthranilate/para-aminobenzoate synthases component I	E|H	E|H	--------MTD------KQPKITVIEQETAYQPDPTRLFNQLCGERPATLLLESAEINSKKNLKSLLIIDSALRISANGNQVTFDALTENGRNLLPILANKFSSNVQSEITHNTLQVIFPPINHN-IDEDNRLKAVSVFDALRALLSLA------------EEPS---TYNSSSAEAIFVGGLFSYDLVAGFEPLPAVKTVQRCPDFCFYLAETLLVIDHQNKNARLQISLFSDSQA----------------EEQRLKQRLKTLVALITKPIEPVQQISLPTMKVSYNRDDSAYAEMVAQLQQYIRQGDIFQVVPSRRFFLPCPAPLHAYQKLKYHNPSPYMFFMQDKDFCLFGASPESALKYDASNRQIEIYPIAGTRPRGRNAAGELDADLDSRTELEMRTDHKELAEHLMLVDLARNDLARICEPGSRYVADLTKVDRYSFVMHLVSRVVGTLRHDLDTFHAYQACMNMGTLTGAPKVRAMQLIAHYESERRGSYGGAVGYFTGKGDMDNCIVIRSAYVEDGVATIQVGAGIVLDSEPLAECEETRNKARAVIRAIIEAHQAEETF
47550	GC_00000841	core	Plum_HU23	2298	45	46	2	0	0.844726	0.97137	0.903632			COG0512	Anthranilate/para-aminobenzoate synthase component II	E|H	E|H	MANILLLDNVDSFTYNLVDQLRNHGHQVVIYRNTVATEMIMQQLRMLSSPLLMLSPGPGKPSDSGCMPKLLQQVIGKIPVIGICLGHQAIIEAYGGKISAADEILHGKASLAKHDNQAMFANLENPLPVARYHSLMGSLIPSELTISARCGDTVMAVRHDKHKVCGFQFHPESILTTHGAKLLEQTLVWALN------
61074	GC_00001135	core	Plum_HU23	2297	45	46	2	0	0.881639	0.994344	0.934606			COG0547	Anthranilate phosphoribosyltransferase	E	E	MQAIFNKLFNAQTLTQQESQQLFAAIIQGELSEPQLAAVLISMKLRGEQPQEIAGAAQALLANALPFPRPDYTFCDIVGTGGDGANSINISTASAFVASACQIKIAKHGNRSVSSQSGSSDLLAAFGIALDISAECARSALDEIGICFLFAPHYHLGFCHAMPVRQQLKTRTIFNILGPLINPARPPLALIGVYSPELVEPIARTLLVLGYQRAAVVHSGGMDEVALHAPTKVAEINDGEIIHYQLNAEDFGLQRHPMSALKGGSPVDNREMLSLLLQGRGKKAHADAVAANVALLMKIHGQEDLRHNTQQALETIHSGRAYERVIALATRS--
52472	GC_00000948	core	Plum_HU23	2296	45	46	2	0	0.84252	0.976486	0.90457			COG0134|COG0135	Indole-3-glycerol phosphate synthase|Phosphoribosylanthranilate isomerase	E	E	#NAME?
47090	GC_00000831	core	Plum_HU23	2295	45	46	2	0	0.950461	0.997496	0.973411			COG0133	Tryptophan synthase beta chain	E	E	MMSKLNPYFGDFGGQFVPQILIPALEQLEAAFIAAQQDPEFQQEFQDLLKNYAGRPTALTLCRNLTKGTKTRLYLKREDLLHGGAHKTNQVLGQALLAKRMGKNEIIAETGAGQHGVATALTCALLNMKCRIYMGAKDVERQSPNVFRMRLMGAEVIPVHSGSATLKDACNEALRDWSGSYDKAHYLLGTAAGPHPYPTMVREFQRMIGEEAKSQILAREGRLPDAVLACVGGGSNAIGMFAEFIPETSVRLIGIEPAGLGIETGKHGAPLKHGKLGIYFGMKSPMMQTDEGQIEESYSISAGLDFPSVGPQHAYLNSIGRADYVSITDDEALEAFKTLSREEGIIPALESSHALAYALKMIHQAPDKEQLLIVNLSGRGDKDIFTVHDILKSRGEI
62454	GC_00001165	core	Plum_HU23	2294	45	46	2	0	0.857983	0.960573	0.906385			COG0159	Tryptophan synthase alpha chain	E	E	MERYEQLFKQLESRKQGAFVPFVTLGDPTPELSLKIIDALIIGGADALELSIPFSDPLADGPTIQNANLRAFSSNVTPTLCFELLTKIRAKYPDIPIGLLMYANLVFHHGIDEFYRRCKDADIDSVLVADVPMSESRPFRTAAMKHGIAPIFICPPNAEDELLREIASYGRGYTYLLSRAGVTGIEKRGEKPLNHLVNKLWEYHAAPPLQGFGISEPQQVKETLASGAAGAISGSAVVKIIEENLSQPEIMLKELTEFVSKMKSATHNIPRPLKSHSDK
131906	GC_00003148	accessoryI	Plum_HU23	2293	18	18	1	0	0.931703	0.87105	0.900356			COG2814	Predicted arabinose efflux permease, MFS family	G	G	#NAME?
23720	GC_00000332	core	Plum_HU23	2292	45	48	2	0	0.960546	0.999641	0.979703			COG0439	Biotin carboxylase	I	I	MLDKIVIANRGEIALRILRACKELGIKTVAVHSSADRDLKHVLLADETICIGPAASAKSYLNIPAIISAAEIAGAVAIHPGYGFLSENADFAEQVERSGFIFIGPKAETIRLMGDKVSAINAMKKAGVPCVPGSDGPLSDDTEKNKTIAKRIGYPVIIKASGGGGGRGMRVVRSDKDLEQSINMTRAEAKAAFNNDMVYMEKFLENPRHIEIQVLADGQGQAIYLAERDCSMQRRHQKVVEEAPAPGITPEMRRSIGERCANACIEIGYRGAGTFEFLYENGEFYFIEMNTRIQVEHPVTEMITGVDLIKEQLRIAAGMPLSIKQKDVVIRGHAIECRINAEDPNTFLPSPGKITRFHSPGGFGVRWESHIYAGYTVPPYYDSMIGKLITYGENRDNAIARMKNALAELIIDGIKTNIELQQTIMNDENFQNGGTNIHYLEKKLGLQET
28664	GC_00000435	core	Plum_HU23	2291	45	48	2	0	0.878218	0.971161	0.922354			COG0511	Biotin carboxyl carrier protein	I|H	I|H	MDIRKIKKLIELVEESGISELEISEGEESVRISRALAPQSFPAAQQYIPVQAQQPALASAVAPSQALPETISDRSVAIDGHVVRSPMVGTFYRTPSPDAKPFIEIGQRVNVGDTLCIVEAMKMMNQIEADKAGVVKAILVENGQPVEFDEPLVVIE
25976	GC_00000379	core	Plum_HU23	2290	45	48	2	0	0.924401	0.980811	0.951771			COG0757	3-dehydroquinate dehydratase	E	E	MADKFHILLLNGPNLNMLGTREPDIYGNLTLDDIVSKLSEEAHQSGVKFSHLQSNAEFELINRIHSAQGNTDFILINPAAFTHTSVALRDALLTVKIPFIEIHLSNVHAREPFRHHSYLSDLAVGVICGLGEDGYSFALQAAVNRLSKLN---
22998	GC_00000317	core	Plum_HU23	2289	45	49	2	0	0.857167	0.832689	0.84475			COG0604	NADPH:quinone reductase or related Zn-dependent oxidoreductase	C|R	C|R	-------------------------------------------------------------------------------MKALLLKQQQNQLTASIEEVETSHLPKGDVTVDIHWSTLNYKDALAITGKGKIIRQFPMIPGIDFSGIVHHTEDPRFHIGQHVLLTGWGVGENHWGGLAEQARVSGEWLTPLPIGLDSRQAMIIGTAGFTAMLCVIALEQGGVKPENGDVIVTGASGGVGSTAIALLSQLGYSVVAVSGRQENHEYLL-SLGAKKVLPRHEFSQPPRPLEKQLWAGAIDTVGDNILATILAQTHYNGTVAACGLASNANLPTTVMPFILRNIRLQGVESVTVPSAKRPAVWQRLQELLPAAFYQQATTEITLDQAVEYANKLIANQVTGRTLVRVR-----
29093	GC_00000444	core	Plum_HU23	2288	45	47	2	0	0.979466	0.939545	0.95909			COG1077	Actin-like ATPase involved in cell morphogenesis	D	D	-------------------------MFKKFRGMFSNDLSIDLGTANTLIYVKGQGIVLNEPSVVAIRQDRAGSSKSVAAVGQEAKQMLGRTPGNIAAIRPMKDGVIADFYVTEKMLQHFIKQVHSNSFMRPSPRVLVCVPVGATQVERRAIRESALSAGAREVFLIEEPMAAAIGAGLPVSEATGSMVVDIGGGTTEVAVISLNGVVYSSSVRIGGDRFDEAIINYVRRNYGSLIGEATAERIKHTIGSAYPGDEMLEIEVRGRNLAEGVPRGFTLNSNEILEALQEPLTGIVSAVMVALEQCPPELASDISERGMILTGGGALLRNLDRLLIEETGIPVIVAEDPLTCVARGGGKALEMIDMHGGELFSEE
35109	GC_00000572	core	Plum_HU23	2287	45	47	2	0	0.842677	0.830893	0.836743			COG1792	Cell shape-determining protein MreC	D	D	--------------------------------MKPIFSRGPSLQLRLFFAVIVAIALVVADSRLDALSKVRNYMDTVVSPFYFLANGPRQVLDGVSETLASREQLRLENRALRQELLMKNSDMLLLGQLKQENSRLRELLGSPLRQDEHMMVTQVISGR-ANPYSDQVVIDKGSREGVYEGQPVISDKGIVGQVVAVSQFTSRVLLICDTTHALPIQVLRNDIRAIIAGAGCTDDLQFELLPSNTDIRVGDVLVTSGLGGRFPEGYPVAVVSSVKVDNQRAYTVIHARPTAELQRLRYLLLLWGADNNPSEPLPPSEVYRVANERLMQMMPQVLPHANEMGPPAPSS----------VSDEATKTTE----------RVKGAESTITS---------AKFINSGNR-
46170	GC_00000811	core	Plum_HU23	2286	45	46	2	0	0.86746	0.965332	0.913783			COG2891	Cell shape-determining protein MreD	M	M	MNQYRSHGRWIIWVSFLIAMVLQIMPWPEQIYMYRPTWSALLLIYWVMALPHRVSVGTGFILGIIVDLIQGATLGVNALAYSLVSYLVSFKFQLFRNMALWQQALVVIALSVLMDLSVFWAE------FLLSNVAFHPEVFWNSLVNGILWPWLFLLMRKIRRQFNVH
63650	GC_00001191	core	Plum_HU23	2285	45	46	2	0	0.87304	1	0.932217			COG0424	Predicted house-cleaning NTP pyrophosphatase, Maf/HAM1 superfamily	Q	Q	MKTLYLASGSPRRRELVGLLDFKFEILSPQVKEQWQEGETPRQYVSRLAKDKSLAGVAIAPEDFLVLGADTVVVLNGKILEKPRSEQHAVAMLSALSGQRHQVMTAIALSDSQRTLSDIVITDVTFRQLSTQEILDYVATGEPMDKAGAYGIQGKAGCFVKTLNGSYHSVVGLPLVETHELITKFFALVDGKGNL
47412	GC_00000838	core	Plum_HU23	2284	45	46	2	0	0.94643	1	0.972478			COG1530	Ribonuclease G or E	J	J	MTAELLVNITPSETRVAYIDGGILQEIHIEREAKRGIVGNIYKGRVSRVLPGMQAAFVDIGLEKAAFLHASDIMPHTECIAGEEQKNFHVKDIAELVRQGQDLMVQVVKDPLGTKGARLTTDITLPSRYLVFMPGASHVGVSQRIESEEERNRLKNIVADYCDEHGGFIIRTAAEGVGDEELAQDAAFLKRLWSKVMERKKRNVTKNKLYGELALAHRILRDFAGAALDRIRVDSRLTFTQLQEFIREYIPKMTARLELYNGSQPIFDLFDVENEIQRALDRKVELKSGGYLIIDQTEAMTTIDINTGAFVGHRNLEETIFNTNIEATQAIARQLRLRNLGGIIIIDFIDMNSEEHRRRVLASLEQVLSKDRVKTTINGFSQLGLVEMTRKRTRESIEHILCGDCPTCKGRGTVKSVETVCYEIMREIVRVHRAVDADRFLIYASPAVAEALKGEESHALAEVEIFVGKQVKVQTEQLYSQEQFDVVMM
139773	GC_00003621	accessoryI	Plum_HU23	2283	16	16	1	0	0.939504	0.997067	0.96743			COG3164	Uncharacterized conserved protein YhdP, contains DUF3971 and AsmA2 domains	S	S	MRRLPGVLLATAAIVIIIVALLVSGLRFLLPHINDYRPQLFAKIESIIGVPIDAGYIAGEWESFGPVFELRDISVKTANADVKAKKITVALDIWLSLLRMRWNFRDLTFYQLQVDYYQPLFNDQSGNMFSQSDLFSDLFLEQFDHFNLQDSRFTFLTPSGERADLLLPQLTWLNKDNRHRAQGKISLSSINNQHGDIQVKFDLHDTNGILDNGTIYLQADNVDVHPWLSHWLQDNTGLKDAEFSLSSWIMLKDGRIDGGQLQLRQGKANWKVANKSHNLSVSDLVLRMRRQDGGWLFDAPELANLITDGQQWPSGKVSVLYLPEAKRADGHDHWRVRAKNVQLERLSSILPTFSFLTSDLVKDWQHRQPQGLVKYLALDITPKMADDSRISMQWQNVSWQRWQELPSIDNFSGSLNGSLRQGKLSFALKNSVVDYRDMFLAPFEISQSHGEILWRQDERGLQLWSQGLDLQAKSLWVNGDFRYQQPKEQPPALNILAGIRVYDAGDAWRYFPESLMGTSLTDYLTASIIKGQIENATFVFQGNPKDFPFAKNNGQFQVFAPLRHATFQYQPNWPALLDLNIDLNFQNNSLWMLALQTALGKVKASNVSAVISNYRSKKLLINADLLGEGKDIHEYFTRSPLANSVGETLDILQVGGRIAGNLHLDIPLNGGNVDARGEVTLNNNHLLIKPLDSEMKNVSGRFRFDNGNLQSGKLSAQWLGQPVTVDFSTKSLPKNYRVNVGLNAHWAVAKLSKFSPAIAKAFSGSVDWEGKVGVSLPFQGKPQYDMKIDVDLSQVDSYLSALKADELR---ALHILADGDMEQLQVKGTLDKQYAFNTQWRLAGKSTQLSRGILQS-SDKIPDLPEKSLLELNLPVVEGEEWLGLIAPLTSGSSLAGMSMLPQHLHISLPSLDAGGQRWNQLSLDVEKQLWGTQITANSREISGKLNIRHSGSWQMNLSHLYYNPLQHSPLQAESDLPKQSQTGTTLRYSLNQWPSLDIICSECWIMGLKLGKVSGSLIPEGNSLVLRDGIVENSVSKLTLAGRWQEGAVGNNTRIMGQFSGEKFDEMASYLGIVVPIVNSPFTFHFDFNWWDTPWKPNFQTLNGNLKSDLGKGAIEKLGGGSAGQLLKLVSFDALLRKLQLDFSDTFSQDFEFDSIRGDVSVKNGILKTENLRVDGLIADVITKGEIDLVRQQINIEAIVTPEISATVGVATAFVINPMAGAALFAATKVLGPLWNKISVIRYRITGNLEQPKIDEVLRQLKENRGT
61718	GC_00001149	core	Plum_HU23	2282	45	46	2	0	0.925126	0.975793	0.949785			COG0388	Predicted amidohydrolase	R	R	MRNV-NVALLQLCSGENIKHNLSQIEQQIKQLPDTIKFVMTPENALLFA-NADSYRRHAEQQGHGPLQQAVSEIARRYGVWLLIGSMPLISRENPERLTSSSLLFDDQGKICARYDKIHMFDVNINDEHGSYNESSVFQRGEHITVVDTPVGRLGMTICYDLRFPGLFQALREQGAELISVPAAFTRLTGKAHWEPLLRARAIENQCILLAPAQVGVHGTRQTWGHSMAVDGWGKVIKKNPDAVSALQLNIRADSLKIMREQMKVVKHNRFRPQLTSLIEKIPQIKE-
43364	GC_00000750	core	Plum_HU23	2281	45	46	2	0	0.944247	0.9852	0.964289			COG0312	Predicted Zn-dependent protease or its inactivated homolog	R	R	MSLTSVSEHLLAANKLSHQDLFSVLGQLAERRLDYADLYFQSSYHESWVLEDRIIKDGSYNIDQGVGVRAISGEKTGFAYADQITLNALQQSAQAARSIVHEKGNGKAHTFGEVTYSQLYAAIDPLQSFSREEKVALLQCVDQVARAEDPRVQEVNASLTGIYERVLVAATDGTLAADIRPLIRLSVTVLVEDNGKREHGTSGGGGRYGYEYFLEVVSGQIRAEQFAREAVRMALVNLSAVAAPAGTMPVVLGAGWPGVLLHEAVGHGLEGDFNRRGTSVFSGQIGEKVASELCTVVDDGTIKGRRGSLAIDDEGVPGQYNVLIENGILKGYMQDKMNARLMGVTPTGNGRRESYAHLPMPRMTNTYLLAGHSTPEEIISSVENGLYAPNFGGGQVDITSGKFVFSTSEAYLIENGKITKPVKGATLIGSGIEAMQQISMVGNDLALDKGVGVCGKEGQSVPVGVGQPTLKLDNLTVGGTA-
47964	GC_00000850	core	Plum_HU23	2280	45	46	2	0	0.923009	0.989661	0.955173			COG3028	Ribosomal 50S subunit-associated protein YjgA (function unknown), DUF615 family	J	J	MAKQPEDWLNDSPAEEEE-EEIIWVSKSEIKRDAEALKKLGTELVELSKSALERVPLDEDLLAAIELAQKIKREGRRRQLQFIGKLLRTRDVEPITTALDKLKNRHNQQITLLHKLEELRDKLIDGNDDVIDEVVALFPQTDRQQLRTLIRNAKKEKAANKPPKSYRQIFQYLKDMAESA
58498	GC_00001079	core	Plum_HU23	2279	45	46	2	0	0.932696	0.998703	0.964571			COG0312	Predicted Zn-dependent protease or its inactivated homolog	R	R	MKITDQ-IAEQRKQLENAVSRALELAKAGCDAAEVAVNKTTGISVSTRFGEIENVEFNSDGALGITVYHQQRKGSASSTDLSPDAIARTVQAAIDIARYTSRDPCAGPADKALLAFEAPDLDLFHPTELDADKAIELAARAEQAALQADKRITNTEGGSFNSHYGIRVFGNSHGMLQSYCSSRHSMSSCVIAELDGDMERDYAYTISRRFEDLKSPEWVGQECARRALSRLSPRKLPTMKAPVLFAAEVATGLFGHLVGAISGSSIYRKSSFLLDHLGKQILPSWLTIEERPHLLAGLASSPFDSEGVSTSNRDIIKDGILQTWLLTSYSARKLGMASTGHAGGIHNWCIAGQGQDFADLLRQMGTGLVVTELMGQGVSAVTGDYSRGAAGFWVENGEIQYPVSEITIAGNLKDMWANMVTIGNDIETRSNIQCGSVLLPEMSIAGQ
121652	GC_00002669	accessoryI	Plum_HU23	2278	20	25	2	0	0.689424	0.862705	0.766392			COG0582	Integrase	L|X	L|X	MAINKQPNGKWLVELYP----NGR---NGRRIRKQFTTKGEALSYERHILDETVDKPWLG-EKQDKRLLSELVDIWYRAHGITLSDGKNRKQRMLFACKEMSNPLATEFDTKLFSVYREKRLNGNAN-----KLKPVTPSTVNNELAYFRAMFNELYRLGEWNKENPLKNIRAFNTDETEMAFLSNQQIITLLDFCAQSTAKDLLIIVKIALSTGARWSEAAGLTGSQITPYKITFTQTKGKRNRTVPITKELYDEI---PK-RKGK--LFSSCYSAFRRAVKRAGIELPSHQSSHVMRHTFASHFMMSGGNIIVLQKILGHTDIKMTMRYAHFAPDHLNDALIYNPLSQLKNGDKVAAENLKPQRSSALAVS
180739	GC_00010507	accessoryI	Plum_HU23	2277	2	2	1	0	1	1	1							MKIIITTIKIVSLTFLVLFFISGLGFRFDTEPKNKSVVKAMLFISGSVLCFLFYRWIYLPRKGKKEKEEKSNNLSIRERWSLIKNKFSAEYEKAKKESNEREPTKRNSNSDAEPSLYSTSNGEAIIWEGTSKPDWLTNVVGIDSYGNK
161686	GC_00005549	accessoryI	Plum_HU23	2276	8	8	1	0	0.737671	0.981588	0.842327			COG2932|COG2932|COG2932	Phage repressor protein C, contains Cro/C1-type HTH and peptisase s24 domains|Phage repressor protein C, contains Cro/C1-type HTH and peptisase s24 domains|Phage repressor protein C, contains Cro/C1-type HTH and peptisase s24 domains	X	X	#NAME?
163743	GC_00005833	accessoryI	Plum_HU23	2275	7	7	1	0	0.676032	0.934584	0.784556							MRPIFTITVTEPFLPIEEYCRRHAMSISTARDMVRDGRLPVREKSIDKKRGKVLINMMALAVEALSATSV-QISLNTQYE
131043	GC_00003101	accessoryI	Plum_HU23	2274	15	19	2	0	0.818778	0.723936	0.768442							--MFDYQVSKQAHFDHACRAFANVHRGNLAQISGAIRMNPQMLRNKLNPEQPHILTCVDLMKLT---------------------------------------------------------------------DVTQDASILD---------------------------------------------------------------------------------------------------------------------------------------------------------------------------------------------------------------------------------------------------------------GLLEQLRCQPSVPVNEICDSNMSNYLLGVTAEVGKLASAVVSGGHFNHTRVAEFKRTVNNAIRLLTLVGITISSRLHSNACV---------------
174653	GC_00008065	accessoryI	Plum_HU23	2273	3	3	1	0	1	1	1							MNALKQQEHQYKLTGESFKPQKDRFIYPIVLCAFAYFILFLIR
123398	GC_00002740	accessoryI	Plum_HU23	2272	18	24	3	0	0.760999	0.888896	0.81999							MNTEYQFESSEQRAFSISFETRVNGLNKVAQVRAQYFK-SDNKELSVFINEMRDKRSENYVDNKRVLAAIFYIARIPTNRHELALNELTREEMISLIRAINIIKATSVLLPNNLSLPN
132658	GC_00003190	accessoryI	Plum_HU23	2271	14	18	2	0	0.68844	0.84838	0.760088							#NAME?
108493	GC_00002221	accessoryI	Plum_HU23	2270	26	34	4	0	0.703319	0.926333	0.799567			COG1734	RNA polymerase-binding transcription factor DksA	J	J	MSDV-IDQACQHAEETLERKILRHINRPVSVSTFECEDCGELISSERRMKVMGVTRCVSCQEVFEMEQKHYRSVWDD
168829	GC_00006681	accessoryI	Plum_HU23	2269	5	5	1	0	0.984674	1	0.992278							MTRYHDLTTKNFDCIVSDSQLCIDVSVFMPVIEENDIVILREYKGVRVKTFIVNSVIRDDVSCDYPYGNIRYELTSLSPNFFFREGE
131760	GC_00003140	accessoryI	Plum_HU23	2268	17	18	2	0	0.831914	0.699576	0.760027							MNIERKEENNGDALRSMYRQSIEFQPGLPNDATLAERIMWEANPNDYAWRHQYLENVPHSLAIYLATRYANIFNQS---GRRRANTFLRQFCENVLPRLKLVNEQYEFQHIVSGVMPFPFIESLEQLPTLGRKEIKQLAHEIARFMAESYDQYVEQAL--QNEQDACRRLIHVYTRLAKLTQQAGTIAPYWQQFAKGRIKPTEDQLCAGLLRMMSDQWWYIRLKRIRDIRAEHIAIAVGQVQKAVSSYVSRQTLHEWTEQKRLNWEFLQSFDLENEDGERVSLSDKVLGSIANPAVRRCELMIRMRGFEDLANEMGCVGDFYTITAPSKYHSVHSGGGFVKNWNGATPKDTQKYLCKVWAKIRAAYSRAGISVFGFRVVEPHHDGTPHWHMLLFMRPEHVDEMRDIMCYYARLEDSEELQGQKALKARFHVKPIDKAKGSATGYIAKYISKNIDGYALDGEKDGETGQLLKDMSRSVSAWASRWRIRQFQQIGGAPVSVWRELRRLSGDEQILPDEDMDNVRFAADIGNWSAYTEFQGGALVARKDLTVRLAYEVTEEGNIYGEDVQRISGIYSPRLGESSSFVTRTVKWRMVPKSSPVSAGEGVV-------FSSSWSSVNNCTEARNTVSQG---SDLYLDEFYYGWHQMSEKEKIQRVYESAKLQSLEMSDVLAHSLLEGGSMTIDGQRYCLSMFGHLHKVKKTHTETTKMIMSRLSEKLG--VDISGIFRDPKGHYLTMLRKINQGPIEVT
171349	GC_00007206	accessoryI	Plum_HU23	2267	4	4	1	0	0.997685	1	0.998841							MMSDYLDKLAVLERIELIAKVGNSGICTSRERQVAFDWIAELAEQVRKEIISNVKTKRPLSSGSELRSRANF
108863	GC_00002232	accessoryI	Plum_HU23	2266	28	34	3	0	0.865797	0.736037	0.795661							------------------MRVLKIICPECGAKAVIRKTNRKHREIADLYCACSSVECGYTFVMNLTFSHTLSPSAKTGDQLLQTVINNLNPQQRQMALDLLKVRPTA------------------------
128377	GC_00002965	accessoryI	Plum_HU23	2265	19	21	2	0	0.922606	0.920692	0.921648			COG4695	Phage portal protein BeeE	X	X	#NAME?
4295	GC_00000022	core	Plum_HU23	2264	45	124	7	0	0.718367	0.743048	0.730499			COG4974	Site-specific recombinase XerD	L	L	-------------MKKRKFLTRYEIDAILEKARQGRHAERDYCMLLMCFIHGFRVSELCHLTLSDLDLSSGIIHVRRLKGGLSTTHPLVPEELNALNQWINIRKSW-------------RESD-TSWVFLSQKSGAISRYQVYSLLKRYGRQALVDISPHPHMLRHACGYALADLGRDTRLIQDYLGHRNISHTVIYTASNVKRFFNIWEIPSKGLS------------------------------------------------------------------------------------------------
95715	GC_00001901	scg	Plum_HU23	2263	45	45	1	1	0.912722	0.97472	0.942703			COG0488	ATPase components of ABC transporters with duplicated ATPase domains	R	R	MIVFSLLQIRRGTRVLLDNASATINPGQKVGLVGKNGCGKSTLLALLKNELQAETGTFTFPSNWALSWVNQETPALETPALEYVIDGDREFRQLEQQLRIANEKNDGNLIAHLHGQLDTIQAWTIRSRASSLLHGLGFSQEQLDQPVRAFSGGWRMRLNLAQALLCRSDLLLLDEPTNHLDLDAVIWLEKWLKSYPGTLILISHDRDFLDPIADKILHIEQQSLFEYSGNYSSFERQRATKLAQQQALYKSQQEKVAHLQSYIDRFRAKASKAKQAQSRIKMLERMELIAPAHVDNPFHFSFRKPESLPNPLLKMEKVSAGYGERTVLNSIKLNLVPGSRIGLLGRNGAGKSTLIKLLAGELQSQSGTVELAKGIKLGYFAQHQLEYLRADESPLQHLVRIAPQETEQQLRDYLGGFGFKGDQVTDPSGRFSGGEKARLVLALMVWQRPNLLLLDEPTNHLDLDMRQALTEALIDFDGALVVVSHDRHLLRSTTDELYLVHDGRVESFNGDLEDYQQWLIDQQRQQNQQIRENNDKEKETSSQ-------------SAQERKDQKRRQADFRNQTQPLRKQLTHLENQMEKLGGELVVLENQLLDSAIYDSSRKVELTEHLQKQNQTKSKLEEIELAWMEIQEQLEKITQEFEG-----
121117	GC_00002648	accessoryI	Plum_HU23	2262	26	26	1	0	0.859042	0.977465	0.914435			COG2249	Putative NADPH-quinone reductase (modulator of drug activity B)	R	R	#NAME?
119988	GC_00002605	accessoryI	Plum_HU23	2261	27	27	1	0	0.886791	0.928134	0.906992			COG0475|COG1226	Kef-type K+ transport system, membrane component KefB|Voltage-gated potassium channel Kch	P	P	MEHSAQLSAGVLFLFAAVVAVPIAQKCKIGAVLGYLLAGIVLGPWGLSFIRDVDDILHFSELGIVFLMFIIGLELNPAKLWQLRRSIFGVGAAQVIFTASVLAVLLYLTDFSWQAAVIGGIGMAMSSTAMALQLMKEKGMN-RNEGGQLGFSVLLFQDMAVIPALALIPLLAGGTASGDWYRIALKIAAFAGMLLGGRYLLRPLFRLVVRAGVRELFTAAALLVVLSSALFMEALGFSMALGTFIAGVLLADSEYRHELEISIEPFKGLLLGLFFISVGMSLNLGVLLIHLSEVLLGVLALVMVKGIVLYLIAMSAGLRGASCLQFSGVLSQGGEFAFVLFSAALSQNVLNSGQMALLLVVVTISMMTTPLVMQLIDAILARRYNAK------DETDEQPF-----VEDDDPQVILVGFGRFGQVIGRLLMVNKIRITVLERDVSAVSTMRRYGYKVYYGDAAELELLRSAGAEKAKAIVITCNEPEDTMMIVHLCQKHFPNLHIMARARGRLEAHELLQNGIENFTRETFSSALELGRKALVELGMHPHKANRAKQHFQRLDMRMLRELMPQLQGDVAHISRIKEARRELEELFEREMLNERRQPDGWNEHEYMNNSGANHVNKP
97216	GC_00001935	accessoryII	Plum_HU23	2260	44	44	1	0	0.906347	0.78793	0.843			COG3529	Predicted nucleic-acid-binding protein, contains Zn-ribbon domain	R	R	#NAME?
76590	GC_00001476	scg	Plum_HU23	2259	45	45	1	1	0.923285	0.905586	0.91435			COG1047	FKBP-type peptidyl-prolyl cis-trans isomerase 2	O	O	MKVVKDLVVSLAYQVRTEDGVLVDESPASAPLDYLHGRGSLISGLEKALEGREAGESFDVSVQADDAYGQYDDNLVQRVPKDVFVGVDELEVGMRFLADTDMGPVPVEITAVEDEHVVVDGNHMLAGQNLKFNVEVIAIREATEEELAHGHVHGAHGHEHGE-GCCGGHG--DDDG-H---HHHNEGN-GCCGGGSCH
78480	GC_00001518	scg	Plum_HU23	2258	45	45	1	1	0.824944	1	0.904076			COG2900	Uncharacterized coiled-coil protein SlyX (sensitive to lysis X)	S	S	MDLSEFEQRLEHLESRVAFQEITIEELNEVVTEQQMEIAKLREHLRLMTEQLKATQPSMVASQSEETPPPHY
78795	GC_00001525	scg	Plum_HU23	2257	45	45	1	1	0.804595	0.977061	0.882481			COG0545	FKBP-type peptidyl-prolyl cis-trans isomerase	O	O	MKSLFKITLLATTLAMAFSAPQVLAAKADSQSSTELNSAFKTEDQQNAYALGASLGRYMQNTLKEQKSLGIPLDKDQLLSGVQDAFNNKSKLTDSEIENTLRAFEGKVKSAAEAKMEKEARENEAKGVKYREEFAKEKGVIKSKTGLLYKIEKEGSGKKPVASDTVVVNYRGTLIDGKEFDSSYKRNEPLSIRLDSVIPGWTEGLQNVKKGGKIKLVIPPELAYGKADLPGIPANSTLVFDIELLDVKAE------TKAK
69660	GC_00001322	scg	Plum_HU23	2256	45	45	1	1	0.960954	0.942447	0.951611			COG2964	Predicted transcriptional regulator YheO, contains PAS and DNA-binding HTH domains	K	K	MSNPL-----LSG-----D-----ISDVDLLENQPFTETDHEILKSYEAAVDGLAMLIGGHCEIVLHSLEDLKCSAVRIANGEHTGRKIGSPITDLALRMLHDITDEDCSASKAYFTRAKSGSLMKSVTIAIRNRNRRVIGLLCINMNLDVPFSEIIQTFIPEETHDVAP-NVNFASSVDDLVAQTLEYTIEEVNIDRSVSNNAKNRQVVLNLYEKGIFDIKDAINQVAERLNISKHTVYLYIRQFKNGECLGPER
76275	GC_00001469	scg	Plum_HU23	2255	45	45	1	1	0.882201	1	0.937414			COG1553	Sulfur relay (sulfurtransferase) complex TusBCD TusD component, DsrE family	P	P	MSSLSYCLLVTGPAYGTQQASSAYQFAQALILMGHKLNTVFFYREGVYNGNQLTAPASDEFNLVSAWQMMATEHRFSMHICIAAALRRGILDVQQASELNLPVANLAEGFELSGLGTLAEAMLTCDRVVQF
83655	GC_00001633	scg	Plum_HU23	2254	45	45	1	1	0.838712	1	0.912282			COG2923	Sulfur relay (sulfurtransferase) complex TusC component, DsrF/TusC family	P	P	MKKIAFVFTKAPHGDAGGREGLDALLATSALTEKIGVFFISDGVFQLLPGQQPDRILSRNYIATFKVLPLYDIEECYLCQEDLVMRGLSSVNHFVLDAKLIPAETIREKLVDYDVVLTF
74925	GC_00001439	scg	Plum_HU23	2253	45	45	1	1	0.77429	1	0.872789			COG2168	Sulfur transfer complex TusBCD TusB component, DsrH family	O	O	MLYTVGRSPYQCDFNVISKLLASGDDILFIQDGVLAGIEGNCYLPALISRGATLYALKEDIEARGLGDQVSDKVQVIDYTDFVNLTVKHHQQFAW
69345	GC_00001315	scg	Plum_HU23	2252	45	45	1	1	0.983969	1	0.99192			COG0048	Ribosomal protein S12	J	J	MATINQLVRKPRSMKVAKSNVPALEACPQKRGVCTRVYTTTPKKPNSALRKVCRVRLTNGYEVSSYIGGEGHNLQEHSVILIRGGRVKDLPGVRYHTVRGALDCSGVKDRKQGRSKYGVKKPKA
69750	GC_00001324	scg	Plum_HU23	2251	45	45	1	1	0.982103	1	0.990971			COG0049	Ribosomal protein S7	J	J	MPRRRVIGQRKILPDPKFGSELLAKFVNILMVDGKKSTAEAIVYSALETLAQRSGKEHLEAFELALDNVRPTVEVKSRRVGGSTYQVPVEVRPVRRNALAMRWIVEAARKRGDKSMALRLANELSDAAENKGTAVKKREDVHRMAEANKAFAHYRW
83250	GC_00001624	scg	Plum_HU23	2250	45	45	1	1	0.964587	1	0.981974			COG0480	Translation elongation factor EF-G, a GTPase	J	J	MARTTPIARYRNIGISAHIDAGKTTTTERILFYTGVNHKIGEVHDGAATMDWMEQEQERGITITSAATTAFWSGMAKQFDAHRINIIDTPGHVDFTIEVERSMRVLDGAVMVYCAVGGVQPQSETVWRQANKYRVPRIAFVNKMDRMGANFLRVVEQLKTRLAANPVPLQLAIGAEDAFTGVVDLVKMKAINWNDEDQGTTFTYEDIPADMQDLAEEWRSNLIEAAAEASEELMEKYLGGEELTEEEIKAGLRHRVLTNEIILVTCGSAFKNKGVQAMLDAVIEYLPAPTDVESIKGILPDGKDTSAERHSDDNEPFSALAFKIATDPFVGNLTFFRVYSGVVNSGDTVLNPVKDRKERFGRIVQMHANKREEIKEVRAGDIAAAIGLKDVTTGDTLCDINAPIILERMEFPEPVISVAIEPKTKADQEKMGIALGRLAQEDPSFRVSTDEESGQTIIAGMGELHLDVLVDRMRREFKVEANVGKPQVAYRETIRSTVEQEGKFVRQSGGRGQFGHVWLRIEPMEPGGVGYEFANEIVGGVVPKEYIPAVDKGIQEQMKNGVLAGYPIVDVKVALFDGSYHEVDSSEMAFKIAGSMGFKEGFMKAKPALLEPIMKVEVETPEDYMGDVIGDLNRRRGMIDGMEDMTTGKIVRAQVPLSEMFGYATDLRSQTQGRASYSMEFLKYNEAPSNVAQAIIESRKAK
3050	GC_00000013	core	Plum_HU23	2249	45	157	6	0	0.91745	0.659419	0.767323			COG0050	Translation elongation factor EF-Tu, a GTPase	J	J	--MSKEKFERTKPH-VNVGTIGHVDHGKTTLTAAITTVLAKTYGGNARAFDQIDNAPEEKARGITISTSHVEYDTPSRHYAHVDCPGHADYVKNMITGAAQMDGAILVVAATDGPMPQTREHILLGRQVGVPYIIVFLNKCDMVDDEELLELVEMEVRELLSQYDFPGDDTPVIRGSALKALEGDAEWEAKIIELAEALDSYIPEPERAIDQPFLLPIEDVFSISGRGTVVTGRVERGIVKVGEEVEIVGIKDTTKTTCTGVEMFRKLLDEGRAGENVGVLLRGTKRDEIERGQVLAKPGSIKPHTTFESEVYILSKDEGGRHTPFFKGYRPQFYFRTTDVTGTIELPEGVEMVMPGDNIQMVVTLIAPIAMDQGLRFAIREGGRTVGAGVVAKVIA
54496	GC_00000992	core	Plum_HU23	2248	45	46	2	0	0.941712	1	0.969981			COG0690	Preprotein translocase subunit SecE	U	U	MSTNSDAQESRRSLEVMKWLLVAALLTVAIVGNYLYREYSLPLRAMAVVVIVALAGAAALWTAKGKTTLAFAREARIEMRKVIWPTRQEALHTTLIVAAVTALMSLILWGLDGILVRLVSLITGLRF
38948	GC_00000654	core	Plum_HU23	2247	45	46	2	0	0.984418	1	0.992148			COG0250	Transcription antitermination factor NusG	K	K	MSDSPKKRWYVIQAFSGFEGRVAQSLREHIKLHDMEDSFGEVMVPTEEVVEIRSGQRRKSERKFFPGYVLVQMIMNDATWHLVRSVPRVMGFIGGTSDRPAPISDKEVDAIMNRLQQVGDKPRPKTLFEPGEMVRVSDGPFADFNGVVEEVDYEKSRLKVSVSIFGRATPVELDFSQVEKA
40650	GC_00000691	core	Plum_HU23	2246	45	46	2	0	0.985541	1	0.992718			COG0080	Ribosomal protein L11	J	J	MAKKVQAYVKLQVAAGMANPSPPVGPALGQQGVNIMEFCKAFNAKTDSIEKGLPIPVVITVYSDRSFTFVTKTPPAAVLLKKAAGIKSGSGKPNKDKVGKVTSAQIREIAETKAADMTGASVDAMMRSIEGTARSMGLVVEG
51230	GC_00000921	core	Plum_HU23	2245	45	46	2	0	0.97655	0.995954	0.986156			COG0081	Ribosomal protein L1	J	J	MAKLTKRMRTIREKMDSTKQYDINEAVVLLKELATAKFVESVDVAVNLGIDARKSDQNVRGATVLPHGTGRSVRVAVFTQGANAEAAKAAGAELVGMEDLAELVKKGEMNFDVVIASPDAMRVVGQLGQILGPRGLMPNPKVGTVTPNVAEAVQNAKAGQVRYRNDKNGIIHTTIGKVNFDADKLKENLEALLVALKKAKPSSAKGIYIKKVSLSTTMGAGVAIDQSGLNASA-
42030	GC_00000721	core	Plum_HU23	2244	45	46	2	0	0.962422	0.983255	0.972726			COG0244	Ribosomal protein L10	J	J	MALNLQDKQAIVAEVSEVAKGALSAVVADSRGVTVDKMTELRKAGREAGVYIRVVRNTLICRAVEGTAYECLKEAFVGPTLIAFSNEHPGAAARLFKEFAKANPAFEIKAAAFEGEFIPAANIDRLATLPTYEEAIARLMSTMKEAVAGKLVRTLAALRESREQKEVA
39546	GC_00000667	core	Plum_HU23	2243	45	46	2	0	0.957505	0.984133	0.970637			COG0222	Ribosomal protein L7/L12	J	J	MSINKEQILDAVAAMSVMDVVELITAMEDKFGVSAAAAVAVAAGGAAEAVEEQTEFDVVLSAIGGNKVAVIKAVRGATGLGLKEAKDLVESAP-AVLKEAISKDDAEALKKSLEEAGASVEVK
65352	GC_00001228	core	Plum_HU23	2242	45	46	2	0	0.983224	1	0.991541			COG0085|COG0085	DNA-directed RNA polymerase, beta subunit/140 kD subunit|DNA-directed RNA polymerase, beta subunit/140 kD subunit	K	K	MVYSYTEKKRIRKDFGKRPQVLDVPYLLSIQLDSFQKFIEQDPEGQNGLEAAFRSVFPIQSYSGSSELQYVSYRLGEPVFDVKECQIRGVTYSAPLRVKLRLVIYEREAPEGTVKDIKEQEVYMGEIPLMTDNGTFVINGTERVIVSQLHRSPGVFFDSDKGKTHSSGKVLYNARIIPYRGSWLDFEFDPKDNLFVRIDRRRKLPATIILRAMNYSTEEILNLFFSKTIFEIRDNRLQMTLVPERLRGETASFDIEANGKVYVEKGRRITARHIRQLEKDEVNRIEVPVEYIAGKVVARDYIDVNTGEIICAANMELSLDLLARLSQSGHKSIETLFTNDLDHGAYISETLRVDPTNDRLSALVEIYRMMRPGEPPTREAAENLFENLFFSEDRYDLSAVGRMKFNRSLGREEVEGSGILSKDDIIDVMKKLIDIRNGKGEVDDIDHLGNRRIRSVGEMAENQFRVGLVRVERAVKERLSLGDLDTLMPQDMINAKPISAAVKEFFGSSQLSQFMDQNNPLSEITHKRRISALGPGGLTRERAGFEVRDVHPTHYGRVCPIETPEGPNIGLINSLSVYAQTNEYGFLETPYRLVRDGVVTDEIHYLSAIEEGNFVIAQANTVLDDEGHFVEDLITCRSYGESSLFNREQVEYMDVSTQQVVSVGASLIPFLEHDDANRALMGANMQRQAVPTLRADKPLVGTGMERAVAVDSGVTSVAKRGGVVQYVDASRIVIKVNEDEMYPGEAGIDIYNLTKYTRSNQNTCINQMPCVSLGEPVERGDVLADGPSTDLGELALGQNMRVAFMPWNGYNFEDSILVSERVVQEDRFTTIHIQELACVSRDTKLGPEEITADIPNVGEAALSKLDESGIVYIGAEVTGGDILVGKVTPKGETQLTPEEKLLRAIFGEKASDVKDSSLRVPNGVSGTVIDVQVFTRDGVEKDKRALEIEEMQLRQAKKDLTEELQIFEAGLFARIRSVLISGGIEAEKLDKLPRERWLELGLADEEKQNQLEQLAEQYDELKTEFEKKLDAKRRKITQGDDLAPGVLKIVKVYLAVKRQIQPGDKMAGRHGNKGVISKINPIEDMPYDENGTPVDIVLNPLGVPSRMNIGQILETHLGMAAKGIGDKINAMLKQQQEVAKLREFIQKAYDLGDETRQKVDLSTFSDEEVMRLAENLKKGMPIATPVFDGAKEKEIKELLKLGDLPTSGQITLFDGRTGEQFERQVTVGYMYMLKLNHLVDDKMHARSTGSYSLVTQQPLGGKAQFGGQRFGEMEVWALEAYGAAYTLQEMLTVKSDDVNGRTKMYKNIVDGNHQMEPGMPESFNVLLKEIRSLGINIELEDE
49666	GC_00000887	core	Plum_HU23	2241	45	46	2	0	0.977794	0.99895	0.988259			COG0086	DNA-directed RNA polymerase, beta' subunit/160 kD subunit	K	K	MKDLLKFLKAQTKTEEFDAIKIALASPDMIRSWSFGEVKKPETINYRTFKPERDGLFCARIFGPVKDYECLCGKYKRLKHRGVICEKCGVEVTQTKVRRERMGHIELASPTAHIWFLKSLPSRIGLLLDMPLRDIERVLYFESYVVVEGGMTSLERSQILTEEQYLDALEEFGDEFDAKMGAEAIQSLLKNLDLENECETLREELNETNSETKRKKLTKRIKLLEAFIQSGNKPEWMVLTVLPVLPPDLRPLVPLDGGRFATSDLNDLYRRVINRNNRLKRLLDLAAPDIIVRNEKRMLQEAVDALLDNGRRGRAITGSNKRPLKSLADMIKGKQGRFRQNLLGKRVDYSGRSVITVGPYLRLHQCGLPKKMALELFKPFIYGKLELRGLATTIKAAKKMVEREEAVVWDILDEVIREHPVLLNRAPTLHRLGIQAFEPVLIEGKAIQLHPLVCAAYNADFDGDQMAVHVPLTLEAQLEARALMMSTNNILSPASGEPIIVPSQDVVLGLYYMTRDCVNAKGEGMVLTGPKEAERVYRAGLASLHARVKVRISEEVRDGEGNVTTSTGLVDTTIGRAILWMIVPRGLPYSLVNQPLGKKAISRMLNTCYRVMGLKPTVIFADQIMYTGFAYAARSGASVGIDDMVIPEKKAGIIMEAEAEVAEIQEQFQSGLVTAGERYNKVIDIWAAANERVAKAMMENLSTETVINRDGEEEQQVSFNSIFMMADSGARGSAAQIRQLAGMRGLMAKPDGSIIETPITANFREGLNVLQYFISTHGARKGLADTALKTANSGYLTRRLVDVAQDLVVTEDDCGTHDGILMTPVIEGGDVKEPLRERVLGRVTAEDVLKPGTADILLPRNTLLNEKWCDLLEESSVDSIKVRSVVSCETDFGVCANCYGRDLARGHIINKGEAVGVIAAQSIGEPGTQLTMRTFHIGGAASRAAAESSIQVRNKGSLKLFNAKSVTNSAGKLVITSRNTELCLIDEFGRTKESYKVPYGAVLGKGDGETVNGGETVANWDPHTMPVVSEVSGIIRFADMVDGQTITRQTDELTGLSSLVVLDSAERTGSGKDLRPALKIVDAKGDDVLIPGTDMPAQYFLPGKAIVQLDDGISISAGDTLARIPQESGGTKDITGGLPRVADLFEARRPKEPAILAEVSGIVSFGKETKGKRRLVISPLDGGDAYEEMIPKWRQLNVFEGEVVERGDVISDGPESPHDILRLRGVHAVTRYITNEVQEVYRLQGVKINDKHIEVIVRQMLRKATIESTGSSEFLEGEQVEYARVKVANRKLEQEGKVPATYGRDLLGITKASLATESFISAASFQETTRVLTEAAVAGKRDELRGLKENVIVGRLIPAGTGYAYHQERIRRRQLNEPAEAPQVSVDEATANLAELLNAGFG--GDKK
5214	GC_00000030	accessoryI	Plum_HU23	2240	24	106	15	0	0.676807	0.730514	0.702635			COG5421	Transposase	X	X	-----------------------------------------------------------------------------MSTPIPAIKRLDHLGLIAAFCH--------------------------------------------------------------------------------------------------------------------------------------------------------------------------------------------------------------------------------------------------------------------------------------------------------------------------------------------------------------------------------------------------------------------------------------------------------------------------------------------------------------------------------------------------------------------------------------------------------
22361	GC_00000304	core	Plum_HU23	2239	45	49	3	0	0.952312	0.8282	0.88593			COG0488	ATPase components of ABC transporters with duplicated ATPase domains	R	R	-----------------------------------------------------------------MLSTNNITMQFGSKPLFENISVKFGNGNRY------------------------------GLIGANGSGKSTFMKILGGDLTPSVGNVSTDPNERIGKLRQDQFAFEEFTVLDTVIMGHTELWQVKQERDRIYAMAEMSEEDGYRVADLEVAYGEMDGYSAEARAGELLLGVGIPVEQHYGLMSEVAPGWKLRVLLAQALFSNPDVLLLDEPTNNLDIDTIRWLEQILNERNSTMIIISHDRHFLNTVCTHMADLDYGELRLFPGNYDEYMVAATQARERLLADNAKKKAQIAELQSFVSRFSANASKSKQATSRARQIDKIQLGEVKASSRQNPYIRFEQDKKLFRNALEIEGLTKGYDNDPLFKNLNLLLEVGEKLAVIGANGIGKTTFLKTLVGETEPTSGTVKWSENSSIGYYAQDHASDFDCDLTVFDWMSQWKREGDDEQAVRSVLGRLLFSQDDIKKKVKVLSGGEKGRMLFGKLMMQQPNILIMDEPTNHLDMESIESLNLALELYKGTLIFVSHDREFVSSLASRVMEIKSDKVIDFKGTYDEYLRSQGIVE
55278	GC_00001009	core	Plum_HU23	2238	45	46	2	0	0.875513	0.977451	0.923678			COG0476	Molybdopterin or thiamine biosynthesis adenylyltransferase	H	H	----MTIELTDTETLRYNRQIVLRGFDFDGQEKLKSSAILIVGAGGLGCAASQYLTAAGVGTITLLDFDTVSLSNLQRQILHRDERIGMAKVHSAQLTLRAINPHVTIKTVNGLLEDQALDELISQNDVVLDCTDNVAIREQLNRLCLTRKTPLVSGAAIRMEGQLTTFTYQPNAPCYRCLSRLFGENNLTCVEAGVMAPLVGTIGTLQAMETIKLLTGYGKVSSGKVLLFDAMTMQFRDIKLLKDPNCEVCNS--
85725	GC_00001679	scg	Plum_HU23	2237	45	45	1	1	0.864267	0.983348	0.91997			COG0303	Molybdopterin biosynthesis enzyme	H	H	MDHCHTSGLISLQQALEKL--VTQVTPLTD-----TETVNLPQTSGRITATNIISPINVPPFANSAMDGYAVRYTDLNSCKPLPLAGKALAGAPFQGEWPVATCIRIMTGAPIPTGADTVIMQEHAEITDDGIVFTQPAKQGQNIRLAGEDITEGAVVLPAGSKLSTAQLPLIASLGITDVEVVRKLKVAIFSTGDELQAIGHPLKEGQIYDTNRLAVRLMLEKLDCDVIDLGVIADNPQALRHVFGEADQQADLVISSGGVSVGEADYTKQILDELGEICFWKLAIKPGKPFAFGKLKNAWFCGLPGNPVSAVLTFYQLVQPLIARLSGFTAWQPPMRMRAKVTTPLKKTPGRMDFQRGIASVNEQGQLEVCTTGHQGSHIFSSFSQGNCFIVLERERGRVEIGENVEIELFNHLLKNE
138029	GC_00003512	accessoryI	Plum_HU23	2236	16	16	1	0	0.95308	1	0.975977			COG1028	NAD(P)-dependent dehydrogenase, short-chain alcohol dehydrogenase family	R|Q|I	R|Q|I	MYKVFQGKTAIVTGGGTGIGRAISIMLAKQGAAVAVIYSQSELEARETTEAIIKDGGQAIAIKADVADESAVQAMINTVVEKFSGIDYLVNNAATTRQLQFEDLDAISSDIWDTIIDVNVKGTFHCCRYAAPYLKARTGSAIVNVGSIAGETGLGSCIPYATSKSAVHGLTRSLARALAPSVRVNCVAPGAVETRWWKGKEEKMHTLCTYLPLERISTPEDVAEITLMLLKAESMTGQVITVDSGQTL
87300	GC_00001714	scg	Plum_HU23	2235	45	45	1	1	0.861118	0.890324	0.875477			COG2814	Predicted arabinose efflux permease, MFS family	G	G	------------------------------------------------MAMNNSMSPQQSHRYLAFHIAMSGFLALVVAMGIGRTAFTPQVPLMIAEFQFSLTGAGIVAAFNYLGYLAGSYDAMRARRLIEYRLWAGLWGAVIITLLSALLYGAILHSIARFFIGWASGWTLVLVTSWANEQLAKLNRPALSAAIFAGPGVGIFVTGILAIGIQAWQVSASEAWMLYGILALICSIYISRHLPRSGELHRSQAEVKKLTLTPAIKRLVWGYSLAGFGYILPATFLSQMASDRFPGSLFAQFVWPIFGGAAVIGIGFAILTRHMLTTQIRLAITLWIQAVGILIAEIIPGIGSLALSSLLVGGGFMCVVQMGFQYGRELAPEHSRYMAGLLTTGYAVGQLIGPMLSAVSTAITGRLEPALYVALITLVIAGLLVCNRNKPTREVRV--
83700	GC_00001634	scg	Plum_HU23	2234	45	45	1	1	0.952753	0.853322	0.9003			COG0302	GTP cyclohydrolase I	H	H	---------------------------------------------MSSLSKEAELVHSALEARGLETPLRGQALVPEVRKARIEEHMTEVMKLLNLDLRDDSLAETPGRIAKMYVDEVFSGLDYRNFPKITLIENKMKVDEMVTVRDITLTSTCEHHFVTIDGKATVAYIPKDKVIGLSKINRIVQFFSQRPQVQERLTQQILIALQTLLGTNSVAVSIDAVHYCVKARGIRDATSTTTTTSLGGLFKSSQNTRQEFLRTIRHV---
80100	GC_00001554	scg	Plum_HU23	2233	45	45	1	1	0.763557	0.902816	0.827368			COG2311	Uncharacterized membrane protein YeiB	S	S	---------------------------MACQRINSLDSIRGLAILGILLLNISGFALPSAAYLNPTYNGSASLTDLIVWSVLSVFVQGKFLCILAFLFGAALELLLPRGKIWNYPRLTILALIGMGHGILLWDGDILLSYSLAGFFSFQLISQNSASNRLFMKGAIFYLIGLVLLFIL--GFFSSGESNN-VSWQSTEFQMLYETYWKTSGGWLAAKERFNQIMLMMVMLFVQYGWQLIGIMSCGAGLMRNGWLKGEFSVSHYRNVALVLIPLSIAVQIFSVVFQYTHNWDYFWSGIVGYILAELVTPFQALGYMALIYGFWPVISCWRINYWLNQVGRMAMSNYLLQTLICTLLFYNLGFFGQFSRLELLAFILPIWAVNILFSCWWLRCHPQGPVEQRWRDITAVLARSA--------
72675	GC_00001389	scg	Plum_HU23	2232	45	45	1	1	0.873395	0.889715	0.88148			COG2949	Uncharacterized periplasmic protein SanA, affects membrane permeability for vancomycin	M	M	MWKRLITSLLFVIGMLILTAIALDRWISWKTAPYVFDDLKQLPEREVGIVLGTAKYYLSGAPNQYYMYRIQGAINAYNSDKIKYLLLSGDNAQQSYNEPVTMRRDLLKAGIPTANIVLDFAGFRTLDSIVRTRKVFNTNDFTIITQRFHCERALFIAMHMGIDAQCYAVSTPKNMITVRLREIIARLGALTDLYILKREPRFLGPLIPI-PAPYKVPKGMTDYPAVTPEELRSMDKTQFKPTGPTPP----------------------------
89100	GC_00001754	scg	Plum_HU23	2231	45	45	1	1	0.950462	1	0.974602			COG0281	Malic enzyme	C	C	MELEHESKRPLYIPYAGPILLEFPLLNKGSAFTKEERSNFNLYGLLPEAVETIEEQAERAYRQYLDFKNDADKHIYLRNIQDTNETLFYRLLDAHLNEMMPIIYTPTVGEACEHFSDIYRRARGLFISYPNKAHIDDMLQNATKQNVKVIVVTDGERILGLGDQGIGGMGIPIGKLSLYTSCGGISPAYTLPVVLDVGTNNPQRLNDPLYMGWRHPRITGEEYDEFVDKFIQAVKRRWPNVLLQFEDFAQKNAMPLLNRYRHEICCFNDDIQGTAAVTLGSLIAASRAAGRQLKDQTVTFLGAGSAGCGIAEQIVAQMKSEGLSEEQARARIFMVDRFGLLTDKLPNLLDFQNKLVQKSDSLAKWDVNSDSISLLDVVRNAKPTVLIGVSGQAGLFTEEIIREMHKHCERPIVMPLSNPTSRVEARPEDIINWTDGAALVATGSPFNPVKYKDQEYPIAQCNNAYIFPGIGLGVIASGAKLVTDGMLMAASRTLADCSPLAQEGQGPLLPLINDIQEVSRKIAKQVAKEAQIQGVATVTSDGALDEAIERNFWKPEYRVYKRTSF
75015	GC_00001441	scg	Plum_HU23	2230	45	45	1	1	0.830536	0.974106	0.89661			COG0295|COG0295	Cytidine deaminase|Cytidine deaminase	F	F	MQARFHPIWVQLPSKLQDALLPYAGNDDFPAMLTAEQAKSIKKACGFDDNTLAVALLPLATACSLTPISHFNVGAIARGESGNLYFGANMEFAGVPLQQTIHAEQCAITHAWLLGEKRLASVTVNYSPCGHCRQFMNELNSGTQLEIHLPKQAPSTLDHYLPDSFGPNDLGITTLLMDPVNHGYK------LETTDKLVLTALDAANQSYAPYSNSYSGTALLGKDGRIYPGRYAENAAFNPSLPPLQAALILMNISGGDCLAIERAVLVEGKHSDLSQRSATQSILAALGCSKFDYYTF--
81225	GC_00001579	scg	Plum_HU23	2229	45	45	1	1	0.927276	0.999808	0.962177			COG1346	Putative effector of murein hydrolase	M	M	MLSHIWWSLPLTLIVFYTARKLSLRCKIPILNPLLVSIAVLIPILLITHTPYEHYFAGSQILNDLLQPAVVALAFPLYEQIHQIRAQWKSIISICFIGSIVAMVTGTAIALWMGATPEMAASILPKSVTTPIAMAVADAIGGIPAISAACVIFVGILGAIFGHNLFDLLQVKTKASRGLAMGTASHALGTARCAEVNFVEGAYSSLALMTCGIITSLTAPFVFPVLLYLFS
74115	GC_00001421	scg	Plum_HU23	2228	45	45	1	1	0.825682	0.825431	0.825556			COG1380	Putative effector of murein hydrolase LrgA, UPF0299 family	R	R	#NAME?
154403	GC_00004731	accessoryI	Plum_HU23	2227	10	10	1	0	0.967888	0.910232	0.938175							MQICRMNYNDLSDNGRKAKFHCYGVGIFDVFSGQDPYVNKSECSYIEKSAIPPGQYWIVDRPVGSIANQVRGTALDMIHGTNHSQWFGLYSFQTMNDYIFVNGVRRGAFRLHPLRPNGSGESWGCITFYRVSDFNIVRNALLRTHKFKVPGSSLMAYDRVDVTGNTNFGACKVS
16998	GC_00000196	accessoryI	Plum_HU23	2226	21	53	4	0	0.828362	0.885422	0.855942			COG3157	Type VI protein secretion system component Hcp (secreted cytotoxin)	U	U	MAIPAYIWLQDDGGADIKGSVDVQNREGSIEILSFNHSLYIPTDSSTGKLTGTRVHGSMSFEKEFDRASPYLYKAVATGQTLQSANIKWYRIDNAGQEEEYFHILMSGVKIVSISPVMHNIKDPSYQHLNHLESVEIRYEKITWKYLDGNIIYSDSWKER---
91620	GC_00001810	scg	Plum_HU23	2225	45	45	1	1	0.929118	1	0.963257			COG0073|COG0143	tRNA-binding EMAP/Myf domain|Methionyl-tRNA synthetase	J	J	MSQVAKKLLVTCALPYANGPIHLGHMLEHIQADIWVRFQRMRGKEVHFICADDAHGTPIMLKAQQMGIAPEEMITTVNQEHHQDFTGFSVSYDNYHSTHSEENQTLSTKIYLELKKNGHIKNRTISQLYDPEKNMFLPDRFVKGSCPKCKAEDQYGDNCEVCGSTYSPTELLNPRSAVSGATPEMRETEHFFFDLPAFSNMLQAWTRSGALQEQVANKMQEWFESGLQQWDITRDAPYFGFEIPDAPGKYFYVWLDAPIGYMGSFQNLCDKRGNLSFDEFWAKDSTADLYHFIGKDIVYFHSLFWPAMLEGSGYRKPTNVFVHGYVTVNGAKMSKSRGTFIKASTYLDHLDADCLRYYYAAKLSARIDDIDLNLEDFVQRVNSDIVNKVVNLASRNAGFINKRFNGKLADKLADPALYQQFIDGAKVIAEEFNNREFSKAIREIMALADLANRYVDEQAPWVVAKEAGRDADLQAICSMGINLFRVLMTFLKPVLPSLAERAEAFLNTELTWRGIEQPLLDHQVSTFKALFNRIDMDKVDAMVVASKESINTPQKVSGPLVEDPIQDTITFDDFTKVDMRVALIKQADFVEGSDKLLKLMLDLGGETRQVFSGIRSSYPDPKALEGRLTIMVANLAPRKMRFGISEGMVMAAGPGGKDIFLLSPDSGAQPGMQVK
93825	GC_00001859	scg	Plum_HU23	2224	45	45	1	1	0.920724	1	0.958726			COG0489	Chromosome partitioning ATPase, Mrp family, contains Fe-S cluster	D	D	MNSQSPEQTNPDLLKSQVTKILATFTHLTLERDLTTLKALHHCTMLDGVLHIELLMPFVWQSGFKALKAATTEKLQAVTGAKSVAWKLIHDISTLRRANDLPGINGVRNILAVSSGKGGVGKSSTAVNLALALAQEGAKVGILDADIYGPSVPSMLGTTKERPTSPDGQHMAPIMTHGLATNSIGYLVTDDNAMVWRGPMASKALMQMLQDTLWPDLDYLVIDMPPGTGDIQLTLSQNIPVTGALVVTTPQDIALIDAMKGIVMFQKVKVPVLGIIENMSTHICGNCGHLEPIFGTGGAEKLVAKYHCKLLGQIPLHISLREDLDRGQPTVISNPDSEFTDIYREIAANISAQMYWQGEKIPTEISFRAV
76545	GC_00001475	scg	Plum_HU23	2223	45	45	1	1	0.945798	0.938154	0.941961			COG0572	Uridine kinase	F	F	#NAME?
90450	GC_00001784	scg	Plum_HU23	2222	45	45	1	1	0.959264	1	0.979209			COG0717	Deoxycytidine triphosphate deaminase	F	F	MRLCDRDIIKWLDEGKLVITPRPPIERINGATADVRLGNQFRVFCGHTAAYIDLSGPKDEVSAALDRVMSDEIILSDDEVFFLHPGELALAVTLESVTLPDDLVGWLDGRSSLARLGLMVHVTAHRIDPGWHGQIVLEFYNSGKLPLALRPGMVIGALSFEPLSGSADRPYNRRQDAKYKNQQGAVGSRIDED
136605	GC_00003423	accessoryI	Plum_HU23	2221	16	16	1	0	0.925739	0.992116	0.957779			COG2982	Uncharacterized protein involved in outer membrane biogenesis	M	M	MKRLLTTLIILLVVIITGLAALVMLVNPNDFRAYMVKQVQKKSGYQLVLQDGMRWHVWPKLSIITGSMSLTAPGAVQPIVTAENMRLDVELWPLLSHQLAVKEVMLKGAILRVTPESQSQKKENSPIAPTGSTANSVAKGEGWKLDIARIKIADSLLIWQRDDHEQLNVRDINLLMERDNQNHINVELSSKVSKNQQDLAFNLNADVDITDYPYRVAGNIDSFDYQLQGAGIPTGGISGSGKVHAVYQKETTDGPQTISLQTLSFTANESELHGSIKAILGAHADYRIDLSSQKLNLDNLIGWDLLPKEGSEVKRYYRIENSSAKPVIAVSSSAPPDYSAAFLNDFNANLTINADKFVYRGMEIDNLILKATNNSGTAEISTLNGKLFGGDFSIPVILDATGNQLKLHAKPLLRNIELEPVLKAFSLPPAFSGKFDLNGDLSGKGYDGYAISHIWQGDLNFSLVNAKMYGLNIPQLIQQSVARATDKVNIPDNMDNFTRAKKLDVKAVLNRGDIKISRLHAVSDLLNIDGQGKTNLLKQHVDVALKVQITQGWGKDNELVSRLRKMKVPLRVYGNWSNLQYNLDIEQLLHNELENKVKQAINDWVERSSN-----
76725	GC_00001479	scg	Plum_HU23	2220	45	45	1	1	0.90688	0.934761	0.920609			COG1253	Hemolysin or related protein, contains CBS domains	R	R	-------------------------------------MEWIADPTIWAGLVTLIVLEIVLGIDNLVFIAILADKLPEKQRDKARITGLSCALLMRIVLLFSLSWLITLTHPLITLWEHPFSARDLIMLIGGLFLLFKATMELNERLEGKDAHSGQQRKTSKFWTVVVQIIVLDAVFSLDSVVTAVGMVDNIGIMIVAVTIAMFLMILASKPLTTFVNAHPTIVILCLSFLLMIGFSLIAEGFGYRIPKGYLYAAIGFSIMIEALNQFAQFNRRRFLTASRSLRERTAEAVLRILSGKHENAELDNHTSNLISD---NQEVFDPQERQMIARVLGMAQRNVNSIMTSRHDVEYLDIHAPTENLTQILSKNPHTRIVVTDEDISDEPLGVVHVIDLLNQQLNQQPFDLHSLIKQPLIFPEQLSLLQALEQFRQAQTHFAFVVDEFGSVEGVVTLTDVMETIAGNLPVDGEETDARHDIQATEQGGWIANGYMPLDDLILYVPLQLDEKREYQTLAGLLMEHSQHIPRQGEQLQIDNYLFEPLEVTSHRINKVKITPLVSE-----
51460	GC_00000926	core	Plum_HU23	2219	45	46	2	0	0.961359	0.968212	0.964773			COG0362	6-phosphogluconate dehydrogenase	G	G	MSKQQIGVVGMAVMGRNLALNIESRGYSVSIFNRSSDKTDEVIAENPGKKLVPSYTVEEFVDSLEKPRRILLMVKAGEATDKTIASLTPHLDKGDILIDGGNTYFQDTIRRNRELSAQGFNFIGTGVSGGEEGALKGPSIMPGGQKEAYKLVAPILQEIAAKAEGKPCVAYIGPDGAGHYVKMVHNGIEYGDMQLIAEAYSLLKNALNLSNEELSEIFTDWNNGELSSYLIEITADIFHKKDEAGQYLVDVILDEAANKGTGKWTSQSSLDLGIPVTLITESVFARYISSLKDQRVAAAQVLSGPDVQPFKGDKAEFIEKVRRALYLGKIVSYAQGFQQLKAASDEYQWDLNYGEIAGIFRAGCIIRAQFLQKITDAYNENADIANLLLAPYFKKIADEYQQALRDVVSYGVQNGIPTPTFSAAISYYDSYRSAVLPANLIQAQRDYFGAHTYKRTDKEGVFHTEWME
120450	GC_00002622	accessoryI	Plum_HU23	2218	16	26	2	0	0.809982	0.874826	0.841156							MTKELITGVTFFEEKNYQGKSHDYPELDKIISLPSNLNDKFRSVKIGKLSKVHAWRHYND--PESKYYEWVVDNPDIDKEIRGLSKFRIIQKDTKLVALKIIDDTHSDTKFSMTIKIFNGEEEETIDVNATTDDNYTVVNELQVQKEIVTSIYVRDVNTGEYIGNGSFYFSYDAIGIATIYEGLNFPKNLKLVHVGNNRFDCHIISTDPIA---
117871	GC_00002528	accessoryI	Plum_HU23	2217	26	28	2	0	0.892574	0.810612	0.849621			COG2095	Small neutral amino acid transporter SnatA, MarC family	E	E	-MGDLLLDLP--------------------------------------------------------DSILRMFGISIDSFRTAGRILVVTIAMSMINGKLGEDKQ-----------------------------------------------ALTLSPELWD--CY----------------------------------------------------------------
90180	GC_00001778	accessoryII	Plum_HU23	2216	43	45	2	0	0.940888	0.961487	0.951076			COG1012|COG1454	Acyl-CoA reductase or other NAD-dependent aldehyde dehydrogenase|Alcohol dehydrogenase, class IV	C	C	MTVTHVTELNELVARVKKAQREFANFSQEQVDKIFRAAALAAADARIPLAKLAVAESGMGIVEDKVIKNHFASEYIYNAYKDDKTCGILSEDKIFGTITIAEPIGLICGIVPTTNPTSTAIFKALISLKTRNGIILSPHPRAKKATTKAAELVLSAAVAAGAPKDIIGWIDEPSVELSNALMHHQDINLILATGGPGMVKAAYSSGKPAIGVGAGNTPVVIDESADIKRAVASILMSKTFDNGVICASEQSVIVVDAVYDQMRKRFFTHGGYLLQGKELKAVQDIILKNGSLNAEIVGQSATKIAEMAGINVPERTKILIGEVSLIDEAEPFAHEKLSPLLAMYRGNSFEDAVEKAERLVEMGGIGHTSCLYTDQDNQAARIKYFGDKMKTARILVNTPASQGGIGDLYNFKLAPSLTLGCGSWGGNSISENVGPKHLINTKTVAKRAENMLWHKLPKSIYFRRGSLPVALEEVATDGAKRAFIVTDRFLFNHGYADQVTDVLKSHGIETEVFFEVEADPTLSTVRKGAEQMHSFKPDIIIALGGGSPMDAAKIMWVMYEHPETHFEELALRFMDIRKRIYRFPKMGVKAKMVAITTTSGTGSEVTPFAVVTDDATGQKYPLADYELTPNIAIVDANLVMDMPKSLCAFGGLDAITHALEAYVSVLANEYSDGQALQALKLLKEFLPTSYHEGATNPVARERVHNAATIAGIAFANAFLGVCHSMAHKLGSEFHIPHGLANALLICNVIRYNANDNPTKQTAFSQYDRPQARRRYAEIADHLGLSATGDHTVTKIEKLLAWLKELKSELGIPTSIREAGIQEADFLAKIDKLSEDAFDDQCTGANPRYPLISELKQLLLDSYYGREFTETV-ATEKSQ-------------
48424	GC_00000860	core	Plum_HU23	2215	45	46	2	0	0.893543	0.978941	0.934295			COG1435	Thymidine kinase	F	F	MAQLYFYYSAMNAGKSTSLLQSSYNYNERGMKTLVFTAEIDTRFENGKVNSRIGLSSDALLFSQQTDIGELIRNENKQAKVHCVLIDECHFLTKAQIEQICKVTDYDDIPVLCYGLRTDFRGELFSGSQYLLAWADKLVELKTICYCGRKANRVLRFDSEGAVIYDGEQVDIGGNEKYVSVCRKHYMDAISEARKNRKDSV--
47872	GC_00000848	core	Plum_HU23	2214	45	46	2	0	0.869938	0.982721	0.922897			COG2916	DNA-binding protein H-NS	K	K	#NAME?
17973	GC_00000215	core	Plum_HU23	2213	45	51	2	0	0.870125	0.993035	0.927526			COG0451	Nucleoside-diphosphate-sugar epimerase	M	M	MKFLVTGAAGFIGFHVSQRLLQMGHEVVGIDNLNDYYDVSLKQARLDLLFDKSGFKFEKLDLADRIAIPDLFSRHQFQRVIHLGAQAGVRYSLQNPMAYIDSNIIGHINILEGCRHNNVEHLLYSSSSSVYGLNRKQPFSTNDSVDHPVSLYAATKKSDELMSHSYSHLYQLPTTGLRFFTVYGPWGRPDMALFKFTKAMLSGQPIDVYNHGNMVRDFTYIDDIVESIIRLQDIIPTPNESWVVEDGQISASSAPYCIYNIGNGQPTRLGDFIEAIEESLGILAKKNFMPMQDGDVLSTCADSSDIVQKIGFAPNTSVKQGVKQFVEWYLSFYHKSK-
60476	GC_00001122	core	Plum_HU23	2212	45	46	2	0	0.936596	0.99777	0.966216			COG1004	UDP-glucose 6-dehydrogenase	M	M	MKVTVFGIGYVGLVQATVLAEVGHDVLCIDVDENKVENLKNGQVPIFEPGLAPLVKKNYEEGRLNFSTDAKAGVAHGKLQFIAVGTPPDEDGSADLKYVTAVARTIAEHMDSYKVIIDKSTVPVGTADKVNAVVNETLRKRNIDIPFDVVSNPEFLKEGAAVADCMRPERIIIGCDNDRVVDLIRELYEPFNRNHDRMIVMDIRSAELTKYAANCMLATKISFMNEISNLAEMLGADIEHVRQGIGSDSRIGYHFIYPGCGYGGSCFPKDVQALIRTAEQIGYQPKILRAVEQVNELQKHKLPSFVTRHFGEDLSGKTFSVWGLSFKPNTDDMREASSRVLMEALWQAGAKIQAYDPEAMQEAQRIYGQRDDLLLMGTKEAALKGADALIICTEWQSFRAPDFDVIKESLKTPVIFDGRNLYDPERLQSRGFTYYGIGRGAS-INPVI
34592	GC_00000561	core	Plum_HU23	2211	45	47	2	0	0.928799	0.926039	0.927417			COG1210	UTP-glucose-1-phosphate uridylyltransferase	M	M	MPSV---------------EKRSVDKLSVGKIVKKAVIPVAGLGTRMLPATKAIPKEMLPLVDKPLIQYVVNECIAAGINEIILVTHSSKNSIENHFDTSFELEAILEKRVKRQLLDEVQSICPSHVTIMQTRQGIAKGLGHAVLCAKPLIGEEPFAVILPDVILDEYSTDLTRYNLSEMLVRYNETGASQILVEPVPHEEVSSYGIVDCQGENLQPGDSKLIKRVVEKPQPKEAPSNLSIVGRYVLSEKIWSLLAKTAPGAGDEIQLTDAIAMLIEREPVEAYHLQGVSHDCGNKLGYMQAFVRYGMKHHTLGKEFTDWL--VALQDQAKE
122805	GC_00002715	accessoryI	Plum_HU23	2210	23	24	2	0	0.81661	0.884472	0.849187			COG0745	DNA-binding response regulator, OmpR family, contains REC and winged-helix (wHTH) domain	K|T	K|T	-------MEKALAGKKILIVEDEPVFCSLLAGYLRTLGAKVLVASNGAVALQVLGREAHVELILCDLDMPVMNGIEFIAKLTNEGISIPVIIISATNKMAEIDEVLRLGAKDVLLKPVSDLNEIKKSVLAYLHPTVFMSGAIEQNNLNKDWLTLKHNSDEALNMLKQLQPPVSQVIAHCKVNYRKLNMIDNPGLILDMAALSDNELAFYCLDISRSKEYGVISALLLRVIFNSLLQEHIIHHSRRLPNMAGILNRINKLLEGAGLQGQFPLLLGYYHTINKTVLLTSAGLHASIKSGNRQIQLDSGVPLGTLRTICSNQVCSHSAEWQCRIWNTNSQINLMLSSMYSE
67790	GC_00001281	core	Plum_HU23	2209	45	46	2	0	0.838381	0.900145	0.868166			COG3012	Uncharacterized conserved protein YchJ, contains N- and C-terminal SEC-C domains	S	S	#NAME?
55094	GC_00001005	core	Plum_HU23	2208	45	46	2	0	0.945324	1	0.971894			COG0788	Formyltetrahydrofolate hydrolase	F	F	MPHQHIQKKILRTICPDAKGLIAKITNICYKHQLNIVQNNEFVDHRTGRFFMRTELEGIFNDETFLADLDDALPVGSQRELNSAGRRRIVIMVTKEAHCLGDLLMKSAYDGLDVEIAAVIGNHAILQSLVEQFGIPFHLISHEGLTREQHDEKLIAQINQYKPDYVVLAKYMRVLTPEFVQHYPNQIINIHHSFLPAFIGARPYHQAYERGVKIIGATAHYVNDNLDEGPIITQNVINIDHTYTAEDMMRAGRDVEKNVLSHALYWVLAQRVFVYGNRTVIL
119316	GC_00002580	accessoryI	Plum_HU23	2207	26	27	2	0	0.856593	0.80652	0.830803			COG2084	3-hydroxyisobutyrate dehydrogenase or related beta-hydroxyacid dehydrogenase	I	I	MNQSTQKIGIIGLGAMGMGIARALIRAGISIYGFDLNQKACDQLLQAGAKVATNNAANWASELDAILLVVVNGAQIESILFEGETPLVNQLRAGTIIVLHSTVAAEQAKNFAHRLSQYNLNMLDAPISGGALKAEQGQLTVMASGELALFEQLKPVFAATTERLYYVGNEIGQGSTVKTIHQLLAGIHIAAAAESMALAAKAGISLELMYDIVTHAAGNSWMFENRVPHILAGDYTAKSSVDIFVKDLGLVLETGKDLKFPLPLSATAHQMFLAASNEGFGQWDDSAVIKTFKGITLPEKK---
109002	GC_00002236	accessoryI	Plum_HU23	2206	31	33	2	0	0.773827	0.922651	0.841711			COG3395	Uncharacterized conserved protein YgbK, DUF1537 family	S	S	MTIKLGVIADDFTGATDIAGFMAQSGWRVVQLLDTPDENTSIPPDIDAIVISLKSRSCPIDEAVNNAVKSCRWLRQKTGCQQIFFKYCSTFDSTSKGNIGPVTDALMDELQTDITLISPALPVNGRTVVHGHLFVNGQLLNESGMQHHPVTPMTDANLLRLIEQQAQGKADLVDLACVHQGEQAIRVRLNHLQQQNIRYAITDTLTMNDLLPIAKAASELKLITGGSGLGAALASTDTGKPL-----MPYQQ--EGATPPAENRRTVVLSGSCSVMTNKQVALYQKLAPTKSLNIDSCINDPQYAEKLVAWVIQQSENYLAPMLYATHPPETLQKIQQQYGATTASEAIENTFASVVKSLRQLGFNTFIVAGGETAGKIVQSLDIQQFSIGAPIAPGVPWVHDRQHNYWLALKSGNFGNIDFFLHVQ---EMFHE-------
138189	GC_00003522	accessoryI	Plum_HU23	2205	16	16	1	0	0.932786	0.995937	0.963327			COG0235	Ribulose-5-phosphate 4-epimerase/Fuculose-1-phosphate aldolase	G	G	MSEQALRLELVEWARSMFYRGYSSGGAGNISAKLEDGTIIITPTNSSFGDLQANRLSKLDAEGNWLSGDKPTKEVSMHLAMYRNRPECHAVVHLHSPWLTALSCLPNLDKSNCLPPITPYYVMRVGKLPLVKYLPPGDERIGEEIAKLAAKHNAILLSNHGPVVGGKTLRQAFFNAEELEDTARLYLTLLPHGFTTLNKEQVQELATRYPKTE
108393	GC_00002218	accessoryI	Plum_HU23	2204	33	34	2	0	0.838258	0.960765	0.895341			COG3622	Hydroxypyruvate isomerase	G	G	MAKFAANLSMMFNEVPFTERFARAAKAGFKGVEYLFPY-EVAAEELAALLKQHQLTQALFNMPAGNWAAGERGIASIPGREKEFVEGTQIALKYALALNCKQVHAMAGKLHEQFTPEQQRECYIKNIRYAADVMAEHNINVLIEPINTRDMPGYFLTTQHQAETLLKKIDRQNVLIQLDLYHCQIMEGDLLRTIERLWGKFSHIQIASVPERHEPDSGEVNYPWLFNKLDEMGYQGWLGCEYHPAGYTEDGLDWLTKAQK--
110568	GC_00002284	accessoryI	Plum_HU23	2203	31	32	2	0	0.880858	0.959156	0.918341			COG1349	DNA-binding transcriptional regulator of sugar metabolism, DeoR/GlpR family	K|G	K|G	MLPSERRDFIYRYVHEYRTISISTLVKLMNVSHMTVRRDIRTLEEEGKVVSVSGGVQLSDVLRQELPWNEKARLHHRHKREIGQYAVSMVEDGQVVYLDAGTTTFEIARVLAERFNLTIITNDFSITQYLMNKPQLNLFHTGGLVDKRNYSCVGPIAAMLLRNLNVDIAFISTSSWDLEHGVSTPHEEKVLVKQAVLEIARRRVLVSDSSKYGKYGMFRVCPLSSLDDIVCDSQLPPKVQQQLREHNLILHIVSVQG-
122307	GC_00002695	accessoryI	Plum_HU23	2202	25	25	1	0	0.853046	0.989521	0.916229			COG0451	Nucleoside-diphosphate-sugar epimerase	M	M	MKMIITGGAGFLGQQLASALLNNNQTLNFDQLILTDIQCPVSPVNDPRVQCLALDLTQSEAAEKLIDENSAVLFHLAAIVSSHAESDFDLGLQVNFDVTRNLLNVARAKNPKLKFIFTSSLAVFGGELPSTITDQCAVNPQSSYGAQKAMCELIINDYSRKGYVDGRVLRLPTISIRPGKPNKAASSFASGIIREPLHGESSICPVSRDLTLWLSSPETVIRNFIHAAQIPAEKFGLSRTVNLPGISVTVQDMIDALAEIAGQKAVDLIRFEPDENINRIVASWPGHFDINRGLSLGFHVDNTFSDAIRAFISNNLSQAGG-
14795	GC_00000157	accessoryII	Plum_HU23	2201	42	60	4	0	0.869286	0.943506	0.904876			COG2610	H+/gluconate symporter or related permease	R|G	R|G	-MEHYIPVIGLGVAVFTLIFLVLRTRVHALLAMLIAAAIAGITGGLTAANTIDVMTKGFGSTLGSIGIVIGLGVMMGRVLEVSGAAEQIAYSFIKWLGKKREEWALAITGYIVSIPIFVDSAFVILYPLAKALAKKGKRHLLTLGVALAGGLVVTHHTVPPTPGPLGVAGIFGVDVGAMMLTGMVLAVPCVIGIVFYAKWLAVKYPEFQPIDEAE-----EAQDLQAIHQRYMEEKANKPLPSLFLSLLPIIIPIVLIFIKAINGLLLNTETFTGQENNFYFQ---TFDFLGAPIIALAISVLLAVYTLMPKANKHEVIDRLEEGLQAAGIILLVTGAGGALGAVLRESGTGTILAQYIANLPLTPVLIPFIIATLVRLIQGSGTVAMITAASISAPIISQIPGINMLVAAQAATMGSLFFGYFNDSLFWVVNRMMGIKDAKQQMIVWSIPTTIAWAIGLCGVIILDLVL----
151138	GC_00004434	accessoryI	Plum_HU23	2200	9	12	2	0	0.783471	0.873678	0.826119			COG3209	Uncharacterized conserved protein RhaS, contains 28 RHS repeats	R	R	MFKNDIREKTVKLGKGKTADERLLDALHLELPDEKAVMSAYQKQIPEFDGFSKKTQLILSSSSEFGKL-KPAKQRNFSKPGLKSNGVSDGKFLYAKKSLENFAAHAGYEYNGHYDDEFVNFKDNNRNLADGKLFPGINLIKRPK-LSIVKGKGEWEIQQSDEAEAYKIIDIESFISGIRDMYGRVNTPLHPVIESLIRNHIINNDRILPTMAGIAGLHAEVQALNNLLISEDKKAGKAIGSRKISEYIRDMLKSSIFTQRLTTKQAGDNFAACHNCSGILSSPVNVVTGKVTSAGSDFSSTLSRYKTPQESPI
160675	GC_00005422	accessoryI	Plum_HU23	2199	7	8	2	0	0.754198	0.719652	0.73652							#NAME?
145641	GC_00004008	accessoryI	Plum_HU23	2198	13	14	2	0	0.782325	0.874915	0.826034							--------------------------------------------------------------------------------------------------------------------------------------------------------------------------------------------------------------------MPPLKIADWLSARGKDPVTLNKLKKLLSHEFNLLSANEQQELIAEIFDIHKEISNVGLDKIKKDKRIDIYLTEYNINDFYENIEKLKSKFDDL--------
184078	GC_00012219	singletons	Plum_HU23	2197	1	1	1	0	1	1	1							MIDDIIVLHNDLKGNKLLWNDNWQNKIVDRDLVAIFKAIDETVSELGGIEIYQEIVGVNPYDPTEPVCGLSAQNIFKLMIEGEYAIDPVKVAQAGKIDGNEFSERVDQLSSAKNYVALVNDHRFGHMFLIDIPSNDQETVGYIYTLWISRCIAAARERIPGSIDNYVTGVSECSQQRGNLKDDGYISQIWERGHCRLLK
5798	GC_00000036	accessoryI	Plum_HU23	2196	29	95	7	0	0.749245	0.749837	0.749541							MKDIIEPNNAIVEVNNALKDVLSRYLN-------------------------------------------------------------NVDIRFDLPDIDSIPSKPTISVFLYDVHEDLQLRSAEPKRYNPVTNLLLPGWVNINYNYLITYWHSNKPSVDGSSPDSQPDNQAAKIMTSVLNALINHRQLPKIPGAYTKVIPPQENLNSLGNFWQALGNRPRLSLLYSITAPVKLQDITNTIETVME--ISHSVDQKLNPVSSQISQALLEKLCTDL--------GGTEDVRFALAKVKLTIKLDISVTGNNDNQENEKIILEVSGITCLTYLSKIKEILSTWVKSHKAVVKVNGIGIIVAKENSDALIGVKKPSSN
5606	GC_00000034	accessoryI	Plum_HU23	2195	30	96	9	0	0.785777	0.895368	0.837001			COG0464	AAA+-type ATPase, SpoVK/Ycf46/Vps4 family	M|T|D	M|T|D	------------MM----AELRWIYPHLERIDLQLQHYYYQ-NRDKYDSLPESFLLTEDEIRQHL---ATPLGIPHWI-IKQDDIINLPE-IEENPSIDE-----LSLLVERFELTEFERDALLLGLLPHFDSRYHALFAALHGNSKKQWPSFALVIELFSQCQSDRQLLRNSFLPQTPLISNQLLRLNNYEEPI-WLQTQFLTHSAVWHFLSGQRVILPSLITCAYWHSPVSHLWYPPTLCHSLEKILLNETDEIRPLVILRGKQHSARELAVGNIMAFHRINTLTLDLARLPEEENSTVIASLLADAVRETRLHNACLLIRNFSLL--AEEKKILNNVLFVLLNQPRLRVVCLVEPGDALVWIKHLPMVQIEMPVATLVDKESMLKECLPDNTAQRINIIQLCQRFSFTAETLPLILKEAYQYQILRQPEEQLEEIDLRKALSFRAQQNLGKLAKRITPTRNFDDLVISDELAQQLKEIIAAINYRDQILSAGFQEKIGYGTGISALFHGESGTGKTMAAEVIAGHLGVDLIKVDLSTVVNKYIGETEKNIARIFDLAETDSGVLFFDEADALFGKRSETKDAQDRHANIEVSYLLQRLEDYPGLVILATNNRSHLDSAFNRRFTFITHFTYPDELLRKRMWQTIWPEQLKLSDEIDFAHLAKRSDLTGANIRNIALLASILAADNNSEKIDNQHIERAVTLELNKTGRLIF---
148546	GC_00004224	accessoryI	Plum_HU23	2194	13	13	1	0	0.78721	0.873326	0.828035							FMTSEQNLLNRITITIEANNQQVAKKLLHGSLLNQVSMHKLLNLYLNKRSINQDIYLDKLTLNLCEINSNNFNSLFPIRLNTELNKALGQYRENN-KEKTTSENSIIPQNTGKSSLLHSNDLSDIEEFIQYLYQKEVKLNPEKVIADNRNIDVNIKVLINQLMRMESKLTLFLAKSCLSEHGLQRLLAISQPALLTAINHKLLEDIDKSQHQGKIISSWQLVLNALGYIQRHNTQEIPKPDMKVMSYIMAERDNSMLDIVSIITLFRQNIVAESALLNAWLKLLWQIEWIPKLCKKHLSIQEYEDLVNRFSCEDQIIREHTLQQTVAVNSLLTELLQRLATETQKILPPLNHHQ-----LSLIAAAIQKGEIKTENILQLLQHPALYNNVGLAWLAPLWQLAPVWQMCKKHLPVEEYRDLSQRFIPNNANQKLILQDQPILLTPDNVCVKDN---QRRVINRPCSEPGLLP----LYQVSNAGILILWPMLPALFNHLGLLEEKNFIHHQAQFRAIDSLDYLIWGSEEMQVERKI----LNNVLCGLMIDEETQSIPVEPEKQLIIEQWLDVIITQLPGWKKLSRNDIRQLFLQRPGELLINELEIKITVQYQPFDVLLADWPWPLNIAKLPWLNLPLRIDWQNI
7012	GC_00000049	accessoryI	Plum_HU23	2193	17	91	8	0	0.648568	0.679855	0.663843							-------MADILKYGDTVRILN--GYNNWQGGYLSTHGSNDIPGAKHNVLTVAPSFSDL-GVIWRIQSGTGKAIGSEIINDDIILLHNLAFCDGG--YLGY-------YDGPNQPVPSGEIHPIVTSDINTYSPKTLEWII----------------YCETPYSIKGNIIEGAIISLHNRWGNKGFLNSY--------GNANK--PNTLYGVSLSGNSARKVHKVD----------------QWK---MEKINDPCPP------------------------------------------------------------------------------------------------------------------------------------------------------------------------------------------------------------------------------------TKPSN---CGGECGTSDTGKHCFQLPQSIRFGLTAYNNTNI-QQTVKVYIDDLLVDTL--TGKGTNNPMATKTYTSGTGKVCIEIEGDGKPSKLRYFDNTLDGKPGTVIIGAENATNNNYNDCVIMLNWPLV-
7010	GC_00000049	accessoryI	Plum_HU23	2192	17	91	8	0	0.648568	0.679855	0.663843							----MQLF------------------------------------------------------------------------------------------------------------------------------------------------------------------------------------------------------------------------------------------------------------------------------------------------------------------------------------------------------------------------------------------------------------------------------------------------------------------------------------------------------YGGTCRINNTGKHCFQLPQSIRFGLTAYVNSDAHQQTINVYIDDRLVDTL--TDKGISHITDVRTYTSGTGKVCIEMIGEGKLSKLRYSYNTLEAKPGTAILGANNGSNDNYDDSVVVLNWPLS-
7008	GC_00000049	accessoryI	Plum_HU23	2191	17	91	8	0	0.648568	0.679855	0.663843							----MNSKTYFFLNSENIGYND--SEDKADTGYPQTIS-NDWPA---------------------LPIEFQKDI------DDVINLNGSLYFFKGSQYLKFDIAKALVIDGPK-PIIEG-WPGLKGTGFENGIDAATEWVD----TKQDVVCFFKGRNC-IDYTVSSHMINKKTIS--DQWGTIGKYAGFSEDLDAVILWKNT--AGSTIYFFKDSYYIQYNTKSH--VIDGEP---SFIQAYWNGVTFKKVQAAVSVDIDSLG------------------------------------------------------------------------------------------------------------------------------------------------------------------------------------------------------------------------------SEYRN---CGGVCGSTNTGKHCFQLPHNIKLSLSAYGNTT-HQQTIKVYIDDQLVDTL--ISQGANSVLGFKNYSSSTGKVCIEMIGDGKPCKLRYAYNTLDEKPGTAIIGASNGGNNNYDDSIVVLIWSQS-
137165	GC_00003458	accessoryI	Plum_HU23	2190	16	16	1	0	0.952124	0.892787	0.921501							MTGVSECSQQRGNLKDDGYNIFSEEMMDNVLKYGDTVTILNSYKNWSGGYLSVFGNGNKPGTKYGVVTVDASLAIYGGAWRIESATGKSVGSEIINNDIILLHNLYYCDGGYLRYYDVVDQNEQLTEIHQVYTSDIRKRATLEWAIYCETTPPNENIREGDSISLYNRWGNKGFLDTHNHAGDTGSLYQVFMSNNAARKSHTGLWKMAKVNDPCPPPDVLTNIMPLWRKMR
64984	GC_00001220	core	Plum_HU23	2189	45	46	2	0	0.831362	0.876023	0.853108			COG4667	Predicted phospholipase, patatin/cPLA2 family	I	I	---------------------MGTRIPITLGNIDLLSYKYKSSIKSGKVALVCEGGGQRGIFTAGVLDEFMRVEFNPFDLLLGTSAGAQNLSAYICGQRGYARRAISRYTTNPAFFNPLRFVRGGHLVDLDWFVQTASQELPLDIPTALRKFEAGCEFYMCACRSDNFEPTYFQPDENNWLEVIKASSAIPGFYRNGVTINDVVYYDGGISDAIPVEEAYRRGADTIVVIRTVPSQLYYTPDWMQRMERWLGDSGLQKMVRMLQQHAKSYHRTQKFIENPPNDVQIFEIYPPAPLTASALGSRLPALSRDYHLGRRCGRYFLATVGHLFVGNKFNL------GDC----------SSSYRERL--------------PTSKAAARA----------------------
137629	GC_00003487	accessoryI	Plum_HU23	2188	16	16	1	0	0.924689	1	0.960871			COG2823	Osmotically-inducible protein OsmY, contains BON domain	S	S	MKNVKLAHLLVAVALGTAVVSNSVLAEESFKNKATQALDSAGQKIDDSMKNIDGYMGDSATTAKIKSELLAAKGINSSDISVKTERRVVYISGFVKSEKQSREIIEIISKVKGVKSIQNGLTIKK
42582	GC_00000733	core	Plum_HU23	2187	45	46	2	0	0.96063	0.976545	0.968522			COG4108	Peptide chain release factor RF-3	J	J	-------------MSNSPFQQEVAKRRTFAIISHPDAGKTTITEKVLLFGQAIQKAGTVKGRGSNQHAKSDWMEMEKQRGISITTSVMQFPYQDCLVNLLDTPGHEDFSEDTYRTLTAVDCCLMVIDAAKGVEERTRKLMEVTRLRDTPILTFMNKLDRDIRDPMELMDEVENELNIACCPITWPIGCGKSFKGVYHLYLDETYLYQTGKGHTIQEVRAIKGLNNPELDAAIGEDLVEQLRQELELVQGASHEFDHQAFLQGELTPVFFGTALGNFGVNHMLDGLVKWAPAPMPRQTDVREVSAQEDKFTGFIFKIQANMDPKHRDRVAFLRVVSGQYEKGMKLHQVRIKKDVVIADALTFMAGDRSHVDHAYPGDIIGLHNHGTIQIGDTFTQGEDLKFTGIPNFAPELFRRIRLRDPLKQKQLLKGLVQLSEEGAVQVFRPLANNDLIVGAVGILQFDVVVARLKSEYNVEALYEPVNVSTARWVECHDAKKLEEFKRKSEQNLALDGGDNLTYIAPTMVNLNLTSERYPDIKFRKTREH
42306	GC_00000727	core	Plum_HU23	2186	45	46	2	0	0.868915	0.879551	0.8742			COG0456	Ribosomal protein S18 acetylase RimI and related acetyltransferases	J	J	---------MNNISLLTPADLPSAFLVEKASHAFPWSEKTFFGNQGERYLNYKIAINEQFIGFAITQLILDEATLFNIAIHPDYQGKGYGKALLAYLISILPGKGVHTLWLEVRQSNHSAIRLYEQSGFNQVSVRRHYYPTAT-GKEDAIIMALPLFC----------
44514	GC_00000775	core	Plum_HU23	2185	45	46	2	0	0.869019	0.993547	0.92712			COG3050	DNA polymerase III, psi subunit	L	L	MVTRRDRLLAQLGITQWTLRNPAVLQGELAVHLPDTTRLLIITNDHINLTNSLLMDIFTAMGLDKSSVYCITTNNVAMLPEQVKCPYWLLGVDITLSWPGISLRSPALNDLYCDGQAKRALWQQIFQHEQHFSINSR
33511	GC_00000538	core	Plum_HU23	2184	45	47	2	0	0.898126	0.99737	0.94515			COG2813	16S rRNA G1207 methylase RsmC	J	J	MSALTPASEVILRHREQFSSHHLLFAGDIQDTLATQIDAASVRVHTNQYHHWQSLIRTLGDHAWFSLVAEKAFTQGCDTLIYYWPKSKQEARFQLRSLFSVLPKGINIFIVGENRSGVRSVDKLMDGMATFRKIDSARRCSLFYGQLEHEVQFEQDNWWNSYQVENVIVNTLPGVFSQDELDVGSRLLLSTFDKPLSGNLLDIACGAGVLAAVLGKKNPELALTLSDVNAAAIASSKATLKANKLEGHVVVSNVYSNLEDKFDWIISNPPFHEGLKTSLLATDDLIRQAPKYLKPGGKLRIVANAFLPYPDLLDKTFGTHEVIAQTGKFKVYQATKKF
147351	GC_00004132	accessoryII	Pbod_HU23	2183	13	13	1	0	0.951887	0.699872	0.806654	NRPS	unknown	COG3535|COG4126	Uncharacterized conserved protein, DUF917 family|Asp/Glu/hydantoin racemase	S|E	S|E	MRIKVIIPLLTSKYNSAVQEELYPYIAPDVSITIINLESGSPSIESRYDEMYSTPEIVSKIVESEEEGYDGVFVSCVSDPAISVAREMVDIPIVGGVEPAALSAGMISKHWGIITISQSCARLVRDLATLAGIHQQLACIRSIDQPINELHKTPGQLEDVLLTQVKKMIKEEQVTAIVLGCTGMMGMAKYLSKEMKAVGMPIQIIDPTAVALGYLQMMIRAGLTHSRLEYPKLDLREREISCIKRPSS
145614	GC_00004006	accessoryII	Pbod_HU23	2182	14	14	1	0	0.934958	0.828638	0.878593	NRPS	unknown	COG2814	Predicted arabinose efflux permease, MFS family	G	G	MPPLMLKLLPIILIIGMVPSFIEVDITLPAFPQMLKFFSATESAVQFTLIVNFLGLCIFTPIFGPLSESYGRRKIILIGATLFFIGSIGCSTVVDLNQLYLFRFIQGVGCSAIWIVGFIICSDTYKDEESVQVFGILNAAISMALIIAPIAGSLIVAHYNWRFTYHLVALLIFLSFIAVLIIPETNRNTIKLSVKMVTKSYCQLIFNTRFLIYAFTPGLLVSACIAYVSVVPFLYIDKMGMSYYIFAVHQAILGICLSVAGFYSGALNRKIGSANCIYLSIIICLIGCGSLMIFSHIYPESAILFTLSMAVICIGSAFQYSMVFSRSLALYPELVGSASSLLTFFRLIFFSFSVLISGWAFTGKLFNSAIIVSLIIAMGLLFSFFVLIDLRNNVVNRKINNESHIS
162224	GC_00005616	accessoryII	Pbod_HU23	2181	7	8	2	0	0.871328	1	0.93124	NRPS	unknown					MNQSNVNTEKLAEFLSDNQENALEVMRLAQIYLMNEDQNSHGTTFCNNIPSCSGNVDGYTAIGTWHPTKIDNEVVFIRREQSDSIFWESSQQQLTVSKTKGVKRVCLIGESAALGMFFSPYITPAKTLSHLLNQYSDVEWEVIDLARSCINAGGLLDTCKASLQLQPDYVIILAGNNWFSDVLFEHNAPLERRRDYANVLANLGPNGIAVEYKEKLEKNAEILINRIDAISKESHAEFIFALPASNYADWERKMPLHWLGNGKTAEWYELYRKASQSMMSGQYVEALALGLSMVEIDGGIAATSNRIVANSLIALNRAEEAKSYLDAECSYALMHDLVTSFPGTPAFVKERIIQQDIDIKVIDLEYYFSKYLGSKVIGGSLFVDYCHMTPEGFKVAMSSIAEWLICHGKDKPDVNWEVMAKKTIELDEYSYNLAVSYFYIALYNSHINRPIDEIAERERIVKLFGKAVQYSEKILDVMELYVKARSCEKGAGFGLSRAGQKLLELVNSPLDFPVAQSSPGADEQTIDAICEIFDKHGRNGKGLKESYQKSYIDQLKHGVDLTEPQYIERVGSVIRMSKDPEINTRRSIPYFKSWWPTSSFTLITNGNHDLNIEMTSRVKKHIKESKVKISINGELIKEVELSSEWSHHKLIISSSLTKLGFNKVTLEWPRLAQDEEKEVLNISSRYNKGLKTEIFPIFGELFSLKVSCSE
164682	GC_00005967	accessoryII	Pbod_HU23	2180	7	7	1	0	0.948865	0.998068	0.972845	NRPS	unknown	COG2192	Predicted carbamoyl transferase, NodU family	R	R	MNIIGISANFHDSSCALISDGQLIAAVSEERFSRFKNDSRLPIRAFRYCLEEGGINITDIDCIAYYENPYKKLSRQLASNFNFSATNGLHWLDCHKPFRDITEVLGYEKEIKFYDHHMAHAAGSYLFSGFTDAAILTSDGVGEWETSTFGYAQGDNINLFEKIEYPNSVGLFYSTITNYLGFRVLSGEYKVMGLAPYGKPIYTNKLREMFSMEKIFRFKLNMKFFDFCQINRMYTDAFIDLIGFPPREQESVMLQHHMDLAKSLQVVLEEILIKQVHDLREKVDSTNLCLSGGVALNCVATHAIRKTGLFNNIFIPSAAGDSGSALGAAALAHIEMTGKRHSYEPFTNPYLGPKFSNDNILEMLTSMEIEALDFREDREGFEQTIVEMLINGKVIGWFQGRMEFGPRALGARSIIADPRDPSMRDRLNALVKKREGFRPFAPALLEEEAANHIELSIPTPFMLETCQITSNLSLPAVTHVDGSCRPQTVTADTNPKFHSLLKAFYNATNCPILVNTSFNVRGEPIVCTPLDAVRCFGNSGIDVLVLEDFIIERTMLSEAFSKMAEIEFSFIQPPQDLFTGQSIEAIYTFI
31224	GC_00000489	accessoryII	Pbod_HU23	2179	15	47	7	0	0.633159	0.776068	0.697367	NRPS	unknown					---------------------------------------------------------------------------------------------------------------------------------------------------------------------------------------------------------------------------------------------------------------------------------------------------------------------------------------MYTQWISRCIAAARERIP-----------ESIDND--VTGVRECSQQRGNLKDDGYITLLKINKLVLVFILKPKK------------------------------------------
164227	GC_00005902	accessoryII	Pbod_HU23	2178	5	7	2	0	0.884206	0.629249	0.735253	NRPS	unknown	COG1020|COG3319	Non-ribosomal peptide synthetase component F|Thioesterase domain of type I polyketide synthase or non-ribosomal peptide synthetase	Q	Q	---------------------------------------------------------------------------------------------------------------------------------------------------------------------------------------------------------------------------------------------------------------------------------------------------------------------------------------------------------------------------------------------------------------------------------------------------------------------------------------------------------------------------------------------------------------------------------------------------------------MHLEIHRV-----------------------------------------------------------------------------------------------------------------------------------------------------------------------------------------------------------------------------------------------------------------------------------------------------------------------------------------------------------------------------------------------------------------------------------------------------------------------------------------------------------------------------------------------------------------------------------------------------------------------------------------------------------------------------------------------------------------------------------------------------------------------------------------------------------------------------------------------------------------------------------------------------------------------------------------------------------------------------------YYLRGENISLPEIAIQPIDYMHWYNTFMNESRRGGKLDFWRNMLEGVPSEVDITLGNSFPTNISDSGFRFYFQLPEEIVSQIDEFSKNNGFTQFEIMMAAFSVLIYIVSGEDDFTIGTVVAGRHHSVIENIIGNFANVVVTRHNGFKQTTILNYLESMRNKLTDIFENSDIPFDEVVSATCPNRKKNKNPLFNTFFSLYNGKRNHLNIGEAVPQGVLLNPGNSQFDLSLALFSDAGSINGYIEYKVDLFDKETVNRLFRYYIKTLNYILMSPDQSIDYIELVDSEERNTLVKDWNNERGPVATDKTLYEIFEEQVKLYPDNIAVKFEDKYLTYEELNKRANKLAHYLNNYGVNPTDLVGLCVQPSIEMFVGLLGIVKAGAGYVPLDPALPAARIDFIVKNSDSVVILTQSTLAKTVAHCGIDLILLDEENQLFNEYKETNPSHSIPADSILYMIFTSGSTGIPKGVQTQHYNVAALVCDTNHMECDKADVFAKVNNFAFDISTWEIWAPLLHGASITVVPDAIKLIPQEFSAFIKQQKITMLYLPTALYHMIATELPESFGGLKLLVVGGEALDPTKAHCVLESKAPPKGFINAYGPTEVTCSSAWFDVKKLSKDAKRVPIGKPITNTQFYVLNSEQSVLPIGAKGELYIGGAGVSKGYRKRPELTERHFLKNRLGSDIRFDKLYRTGDVVRYLPDGNLEFMGRTDHQVKIRGFRIEIGEIENILRKHPLIKDAIVLVQEESPGNKRLVAFVEFYEEHQNTSINTIRKYLLENLPAYMVPSVIKALNVLPLNNNGKIDRNKLNQIEIELGNEGGGLRYPRDYVELSLCLILEEIVGFKKPTLDINFFESGGDSLRAVRLISEINKTFGKNLPLDTLYDSGNIESLALKIKSNDIDNENRILIPLAKNKFNNKPVFIVHPLSGSAMCYIPLATMLANPLYAFQSPLFYKQWGHESIDTVETLASMYIDEMLKVQERGPFVLGGWSFGGIIAFEMARQLELSGYEVSKLFLFDSVAPGKAHKELNMMKVLGLCLEEIVEQFGTHIDIDLENMSKLTHSEILDAVLNTIKEHGGFAPDADVTMLERMIDTCLANSRVSSKYTAGTVNIDTILFRAKDRSHMEEMLVFPNEAKERCLGWSQHISGDLIIEDIDGHHMSIMFQPNVNAISAVINKWMEKNN
160281	GC_00005373	accessoryII	Pbod_HU23	2177	7	8	2	0	0.804076	0.703138	0.750227	NRPS	unknown	COG1020|COG1020	Non-ribosomal peptide synthetase component F|Non-ribosomal peptide synthetase component F	Q	Q	-------------------------------------MKELLDWIRLTSKSDDEIIKGKEISKQFIYQSGKLGLFGMQIPIEFNGIDISVSEASQIIQQLAAIDITLTAFTILQHSCSYLIFKHASPEIKQEYLSKVSTGEMIGCFALSELAAGSNPRNMESTLTKHDDDSWVLNGSKCWLGGASIAGVFIVFAKHQSADELGISCFVVPASASGIEVGGEQNYLGVQGLDLRTVTFNNVVVRNTQRLGELGKGMQVAASSLLFGRTLASSLAIGVMKRCAQLMYRFASQRQISTGLLINNPVTELQLSWLIHAITSVTAISDQACGDFDHGVSVPASLCIAAKVLGSEFVWKATDNLVQLMGARGLDERNVASSLLRDSRFLRIGEGPTETLLMEIGSILATKDPENEFYFVEKLGAKEIWSKLYSSINEITRLCKIKEKGLEATYYYAGRVGVWAILYACIEHRYPLEQDTIIDWIKDNYNQELILIKNDLNRTRLGSQIDYIFEKINAYGVDIGSLDETITTNLNKTSLFFSKECINNKENRFTDGAAKFYNDHKEDEVPLINIIKDSLLSSEITLTKSITTALLNEKIKSKVKRFAKRNKKSIVEVILTSLSVLLARISNQESISILVFNVKENSTYFFTYQYKPNDSIESNLVTLTGKVKQWSTPSEAIIDIIEKSRNDSPLMSLTTTTVCFCIGLPLQYKELEGIDICIALEEKNTEQSITWIHSAAFNQDTIKRRANNLIEFIDSIETPNRSVANLSIIPDSEKEEIRKYSSIKSMAKSGDKTLPELFYQCLELNSGGVALVGPNENLTYQQLEEKTNQIVAIIQEAGVKACDVVCLCMGRTTYFIASLLAIVKMGATFVVLNARHPVERNRTIIANTRCSIILSESSLANIVKEFDECVIEIDSELKSGNLRSISLSNQATPDSIAYISFTSGSTGEPKGVMVSHSALCLQLENRRSILNLCESDRLLYSAAPNFDVAIWELFGAFSAGCALIVNGDNQFNWEPKEAINTIIHYGVTHLQVPPTQLGLLINEKNIEKCCSLTCIITGGELLPNNVRESIHSKIKVNLYHFYGPTEAVIDTSYWQCKIGEQQSSTYIGLPCPHRQIYIFDHNMQQVPIGVPGEMYIAGKPLANGYLSGAKMTESLFIRKKPFTEEESKDSFMYKSGDKARFISGGGLEFLGRVDQQIKINGIRVEPGEIENVLESHASIMQLRVALRNRGQDKVNQFLVAYYVLFEGSIVDKRELRQFAKKRLPKEMVPSLFIELKALPLTSTGKLDIRALPEFADLHKIEASEIDLSTTVGKVRYIWQEVLGRPVNDEDVDFFEIGGHSLTAVKVLTQLRETVSTDIKMSDFLENSTVQGLARIIEEKGINIHVEKPTPMSREGVIPLSGTQENLWYLYKLNPHSAAYNCPEAFRLSGKICLSSLEKALNDIFKRHESLRTTFYELDGIPYQKIVPISEFKLDVWYFNHISEQQFSEESKKIVEKESARSFNLEKDYLFRVLFISNHDEHVIFWNFHHIIADGTSSANIFTNELNQLYTYTRHLSSCLFVGCTHSPRSHSYLCSRGFAPLPPRCILKSIGYII
166600	GC_00006284	accessoryI	Plum_HU23	2176	6	6	1	0	0.887867	0.88403	0.885945							MTGVSECGQQRGNLKDNGYTIYGLDRVIARMNHRIVRRFNMFESSLDISEETGIIEGRKFNNLDWSNEHQPDLVFKSCVIIDSKFSGANLNGLRLINCQVFNCDFIEANISNGEFENTLFYSKDSQKGCDFHSADLRSSKFICCDISTSNFYRAELFDITIDRCQAQGCHFELADFTKVVSRKVIFSSATLTKSNFKYSDFEGVYLEKCDLSESNLVSVVLSGVNLEGSNLTNTIFSPSRYDGLSIFKADLRNAEISNIDVRLLDFSGVEIFEWQMIPLMEEMGFIIHPDN
104388	GC_00002107	accessoryI	Plum_HU23	2175	11	38	5	0	0.594993	0.769164	0.67096							-------------------------------------------------MCI------------------------------------------------------YKFKGGGKV-------------------MVPELEISLENHFLKFV-------------------------------------------------------------------------------------------------------------------------------------------------------------------------------SIIYPMDFKMDRDGKGANPREHR-------
162007	GC_00005589	accessoryI	Plum_HU23	2174	6	8	2	0	0.864732	0.670937	0.755606							-----------------------------------------------------------------------------------------------------------------------------------------------------------------------------------------------------------------------------------------------------------------------------------------------------------MMPDEADEMLLRH---YMKAENMVNN--------------------LPTCH------------------------------------------------EYLQHLHNLKNKD-----------------------------------------------------------------------------------------------------------
154049	GC_00004696	accessoryI	Plum_HU23	2173	3	10	4	0	1	0.966667	0.983051							#NAME?
17301	GC_00000202	core	Plum_HU23	2172	45	53	2	0	0.828549	0.780827	0.803981							--ITSLINCLFLVNKNMSEKFVQTISSVNYNKGIFSLYFVGQEPNRMANGIMAENDNELELKQVIHMPASGFMYMVSMVKNMLEDPRMAAEFDKLVAAGFLPAPQVAEEQ----IA----------SESIAEEPANAKKRLSKNTK---
30456	GC_00000473	core	Plum_HU23	2171	45	47	2	0	0.877672	0.949025	0.911955			COG2994	ACP:hemolysin acyltransferase (hemolysin-activating protein)	O	O	#NAME?
157335	GC_00005032	accessoryI	Plum_HU23	2170	8	9	2	0	0.758685	0.762472	0.760574			COG2931|COG2931|COG2931|COG3064|COG3210	Ca2+-binding protein, RTX toxin-related|Ca2+-binding protein, RTX toxin-related|Ca2+-binding protein, RTX toxin-related|Membrane protein involved in colicin uptake|Large exoprotein involved in heme utilization or adhesion	M|U|Q	M|U|Q	MGKSSNRSTEYFFTGKYYDDNDGNSITAIGVGGEVYAYGGNDDVTVGSLK-VDVY------------------HTDGDLAVKGASGYTGISKTGNGGLSFAGAAGAAFINHTGDTGNLNYSGAAGYNKLVRKGLSGDTNFKGAGGYNKLWHETNRGNLDFAGAGAYNDIDRTWFNRYQDSQGNVTFNGAGSANSISSRVESGNVTFNGAGADNHIVRKGKEGNIILRGAGASNRIERVRQNKDEYEQTRGDITVEGAGGYNKLYSDVAHGNINFSGAGAYNEITRIG--MNSDSDGET----LEFAKAKEIVLTTATMGGSWIQE-SQQVTGIKSTVEPNTYLFAFADKMYTKISKVQLQNNPTTGRLGYHATSWYKAGNHLKNLAAKEISSGNGFIAVNANGAYRLSSLVFEHQQPIEIHAIEESLLIDRWVTYAGGMVIKAEDISLGDAKMGGYAIFSDGRKVEVSAVKSNRQPNTYVYAKVMGRYTKIVEVQLKNDPETRQLKYKAIAWYKAGDHTGNLANEELSYANGYTSIGPG-YTLSQLQYDVNTVRRTSHRLVHSEEYSQQDLVKS----PTSSGYVNFNGAGGGNVIKSNVTRGNVNFKGAGAANVILHGSKFGDTNFDGAGAANVVVKSGEEGDLTFRGAGLANVLVHQSQRGKMDVYAGGAVNVLVRVGDGRYLAHLLAYGNISIHKGNGNSRVLMLGGYNTHTQIGNGNGNWSGAGGFNVITQAGAGDISSVLLGGANVLTKLGAGDMVAGMFGGANIITHLSE-----ETETANTTAIVLGGANILTKKGKGNALAVMGGGANVLTHIGDGNTTGVMLGGANILTKVGKGDTTGILFGVGNVLTHVGDGLTLGVMAAAGNIFTKVGEETSIAVMIGAGNLFTHVGKGDAWALMGGAVNVFTKVGDGNALALMVAAGNVFTHIGDGTSVALMLAKGNIATKVGNGMTLAAMMGKANIFTHVGEGNTFAAMIGGANVLTKVGNDLTAALMIGKANIYSHVGDGTSIGLFAGELNVMTKVGNGTTLAAMFGKANMMTHVGDGLTGVLALGEANIVTKVGDDFMGVVAAAKANVITHV---GNSTTAAVLLGKGNILTKVGDGTGTTVGLLISDVGNMMTHVGEGTTVGFAKGKANIITKVGNGTGVNVAWGEANVLTQVGKGDRYNFAKGKVNLITKVGNGQEVTVVQGDANIITHVGNGDDYTGAWGEANIITKVGDGRNVVLAKGQANIVTKVGKGDSFNALWSEGNAVTKVGDGIQVTAAKGKANVTTTVGNGLNVTAAHGDANINTHVGNGVSVNVAWGKYNVNTKVGDGLNVAVMKGLGNANIQIGHGLYVNASYARNNVAIKIGDGDFYSLAVASSNTESNKLTSFFNNIKQTVLGVGGSQAINYLVHGDEANTSGTHKGRGAINLTEVSSIDGFKMDEIDQVGSDLNNHLSSSVTAVEVPNIDSIENSLASSLNRKTRSVSDRNENLIVNGNFEQGNQG----------------------------------------------------------------------------------------------------------------------------------------------WQSTNGVEAYYEASAYGLDNAGHGSRVSELDVDVSTTIYQDLKNRFEGEVISLSFDFAKRANNVMPNEGMEVIWNGESKFTITNGDTAWQSETLELIAKAGTNRIEFKGIGDNNGIGYILDNVVAKSVGTLPANSVTEYARQDQAAKNALSDKDKAEKDRQLLEQEKEKQLAAIEKSKSQLESTDQEALNQNGQVQSDAIKEEAQAATEELTLIADKFKQLKDETDDSRELDNHYLD-YVGGISEDIQKRLDDIRPTLEKRLAEIHRDTIDTQQKVKDAVVLSEAGAEKGKQNRDKAILDGVDAQFKADQRKEEALSQQQQAEKAKDNANIAYQNAESRGKRDTVAAESKAAQTQTDAKGAKLSDS-KPARIGASGSGLSGEKAYESTGAG------ETGSHIDPESMPEARNRYYQGLT--EEELQALESAKQAVSRLQINAGIRAKNT--GVSFIPRSVETQSDSIVVPLSHETRELVRKAPIISGINLEGLGGSKKRAVD----------SSVLSRAQKIAHIYRWLDNGNNNASDEYIPVPGFKRVNADISDKTRQRIVTFVERHLKNPNAK------NKVPENEITSLAKLFVDATLDYDWDKRVEFITKLDSYGYGFEPARDDKSIVSFWSGKSFRRHRDVLEAAQPDGKKIVYDVDVQGNAFAIQLNQQLMRWGIMYLADPENSEHKALRSAIDAATYSNTGFWSSIYAAGSRGDVYLISEGGLRLGNYFWNVELPVLRKLQREGLVGDIRLLDKPASEYKGLPTESIGRKLTEAGIAVQARFDVLTIEEQKKRLLANPGGYKADTVVDLDIKLSAIDTMLNQALPFYGLRTERNILVQKSDE--GFEVRSWPGN-GNEFKRIIVKNTTSNNLLKAVERFILANYDNYAQLPDELYFIEDRIISHHQGHTRILTEKVNGIW--KPIPKLMSVSEFQQAASVAGKIRGDSYQKVIDALESYHNARQGRKDYELDVIGKLSDLRQQVEGYLLGHPDSGRVPAMKDLLSQIDTRFEESMVLAESTVRIPEQGDFSSLYDKFDSANIKDSKHLYIDENGDFVTRGKANIHINQKAESSDKAVEQVKAAVIKEYGQDVSDAVFSNLKASDLSMDGKGIDVSGLGKIHQAIEQHLSPISATLFVWKPSDHSELGHVAMQ-----IGQGRAHINTDDAGAINEKNYVSWW--------------------------------PSLN--HKTLEADVAFEEHDKFGLKDGDRKLQRFIEKLQLARGIDITFKDVTEGFAMMALANPTLLQSADIPEQI------YQPFVEMWNDHQYEMAD--VGRLFAEELRYQADKNVQDPQLAEKRVANVIREFKERELENIRDFKISEADQGRVFRINLEGLDVAAMQAEWNKISSDPNKHYQLLTNNCSSIVARVLKAGGADKLVGHKWLPKFGTWTPTELFNYAQALQEAQLETIAKKQNHSPVEDLT-ALSGKNKALETVVMENDSTPLLNELI------TKDGLRKEAKVFA-----------KPIGPSYQVIL----DELDRIHNLTGNEQLAAGFELYQRITRYLDAHPDSKRNTALSNVQTQLGDIMFSGALQEVRGPLLEIAQTRPEMALRIYQIASNEVRGDTPGLTDLMVRWVKEDPYLAAKLGYQGEIPADLAF-NPKFHVDLGDQFDDFKQCLSRAQDKGLLTHARIDERNKRVHLGYSYNELLDMTGSEDVKMAVYFLKEVAKQADPNFAGSHEAILLNRFANPAYLVQLERGRLAQIEAIYHSSRQTDVAAWDKQYSSDALTQLNRQLSDGVDLNNQLSVLLKDRQGLLIGESHGSDLNGLRFVNEQMDALKAHGVTVIGLEHLR--SDLAQPLIDKFLAGGDMPAELAAMIETKHLPVDLFARAKSKGIKIIVLDDNSTTRPAIEGSQHGLMYRAGAANNVAVGQLGQLAEGEKFVAIYGDAHLQSHEGIDHFVPGMTHRLGLPALKVDANNRFIAQADDISLRK------------------------------------------------------------------------------------------------------------------------------------------------------------------------------------------------------------------RYDDVANVLRIQLLNGLQATSA---------------------------------------------------------------------------------------------------------------------------------------------VEL-------VHKP----------------------------VELWQTVEVIPQTDGRETRFDGQIIIQMEDDPVTVKAAANLASKHPDSSVVVQLDSEGKYRVVYGDSSKFT---PSDKLRWQIVGHGRSESERNNTRLSGYSADELAIKLKQFTQSFGPAGKPDHISIVGCSLINDDKRDDFARHFITTLKGQGIHTTVSARRSEVAVDVTGRKFTQNENNQWINNLTDNKVVLSWNEKGELETRSERVRRNIAESDINLSRVGVADTDTPPKGAIVDNADIFTAPEKRKNKIETDSSHV--SNNQLIYSGNIQVDVGNGEFTALNWGTSNVGIKVGIGGFKSLAFGDNNVMVHIGNGDSQHSFDIAGYQALEGAQMFIGNRNVSFNKGRSNDLIVMMDKSLPTPPLVNPFDGAARISGVLQSIAHSGEEQDWLAVQDQQWTIAGAKKFVQDMSGLDQTSSVDYKTLVDLGSQHERSSRGLKSDTEAALNKQFNQWLSSNDNSVDMSKMSRADKFRQANEKLAFNFAVGGQGADIQVTTGNWNFMFGDNIQSILDTNLGSLFSLMTQQYSTTGIAKTTFTYNPQDLPRQLKNKLLGRLASVNVDTTLADIFDVDYTADGRIVSRGDEPVDGVAILKEMIEVIGKFGGEQLKVFTDPDKLLDGLKSHLNMGTDGIKSFAESHGLKQKEPDENEK-----------------AESTEPERALGFHSLNLPNLFATMFSKDKQEEMKSLVTNLKGNLTADLLNMEQKTFDFLRNSGHLQ-GNSDIHVSLGNYNFNWGGDGKDLGAYLGDNNNFWGGRGDDVYYSIGTSNIFAGGAGNDLGVLMGRENWMFGGNGDDTAVVAGRINHVFMGEGNDQTFVFGEGGLINTDKGQDYVVTSGNYNRVDTGEDQDYAVTIGNNNRVELGEGHDFARVFGNDNQIDGNAGNDVIKLLGYHAVINGGEGDDHLIAAAISKFSQFNGGDGQDLLVLGGYQNRFQGGTGVDSFVVSGKVIDSQIDDINAEDMIVFDG-MDWQNLWFQRSGYDLVLSVNRHTEDKTAQGAFESIGSVTFSHYFDGNRAKLVVQMRDKNTSGEREFTALSDNAVDTLIQSMSSFAPTAGDNGFIENLDSKAKIAITTAWADTTIGKTQFA
143574	GC_00003865	accessoryI	Plum_HU23	2169	15	15	1	0	0.905625	0.989255	0.945595			COG1073|COG2931|COG2931|COG2931|COG3064|COG3210	Fermentation-respiration switch protein FrsA, has esterase activity, DUF1100 family|Ca2+-binding protein, RTX toxin-related|Ca2+-binding protein, RTX toxin-related|Ca2+-binding protein, RTX toxin-related|Membrane protein involved in colicin uptake|Large exoprotein involved in heme utilization or adhesion	M|U|Q|T	M|U|Q|T	MGKSSNRSTEYFFTGKYYDDNDGNSITAIGIGGEVYAYGGDDDVTVGSLKVGVYHTNGELSVKGASGYTGISKTGNGGLSFAGAAGAAIINHTGEVGNLNYSGAAGYNKLVRKGLSGDTSFKGAGGYNQLWHETDQGNVYFAGAGAANKIDRTWFNHYEGTQGDVTFNGAGAANSIDSRIESGDVILNGVGADNHIVRKGREGNIILRGAGAANRIERIRHSEDRYGQTQGNITFKGAGGYNKLYSDVAHGNIHFTGAGAYNEITRAGMENEIEFAQAKDIVMTSATMEGRWIQQSQQVNAVKSAVEPDTYLFAIANNVNTKVVSVRLQNNPDTGKLRYYATSWYKEGNHLKDIAKENINVNNGFIPVKREGAITLANINLVYRQETTIQGVEEALLTDRWVNYSDGTNIEAKNVTLGSAKMGGYALSSDGLKIDVSPVKSNEQPDTYVYAIFLEPYTKVVEVKLANDYETGKLKYIAKSWYKKGDHTGRLANEHFSYPRGYRSMGAGYTLSQLHYDLNVTDEITDCLTDIEGYFEQDVIKSSKNGGDSSGNIYFIGAGGGNVITSNVSHGNINFTGAGAANIILHSSTFGNTYFDGGGGANVIVKNGEEGNLSFRGAGLANVLVHQSQRGKMDVYASGAVNILVRVGDGQYLAHLLSYGNISIHKGSGNSRVLMLGGYNTHTQIGNGNGNWSGAGGFNVITQAGTGDIFSVLLGGANVLTKLGAGDLVSGLFGGANIITHLSEETETSNTTAIALGGANIFTKKGKGYALAVMGGGANVLTHIGDGNTTGVMLGGANILTKVGKGDTTGIMFGIGNVLTHVGDGLTLGVMAAAGNIFTKVGEGTSIASLIGAGNLFTHVGKGDTWALMGGAVNVFTKVGDGNALALMVAAGNVFTHIGDGTSVALMLAKGNIATKVGNGMTLAAMIGKANLFTHVGDGNTFAALIGGINVLTKVGHDQTAALMIGKANIFTHVGNGVSIGLFAGELNVMTKVGEGTTLAAMFGKANVMTHVGDGLTGVLALGEANIVTKVGDDFMGVVAAAKANVITHVGDSTTAGVLLGKGNILTKVGDGTTVGLLISDVGNVMTHVGEGTTVGFAKGKANLITKIGDGTGVNAAWGEANILTQVGNGDRYTFAKGKANIITKVGKGQEVTVVQGDANIITHVGNGDDYTGAWGKANVITKVGDGRNVVLAKGKANIVTQVGKGDGFNALWSEGNAVTKVGDGMQVTVAKGKANVTTTVGNGLNITAAHSDVNINTHVGNGVSVNLAWGKHNINAKVGNGLNVAVMKGQANANIHVGDGLGINACYARNNVVVKIGNGDFYSFSV----TEGNKLSSLFEHIKQTTLGVGGSQAINYLVHGQEANTSGTHEGRGAIHLAEVSAIDGFQMDEIASVSSDLNHSFNGAITAVETPDVSSIESVLSQKTLSESDQDENLIVNGDFEQGNQGWQSTHGIEAYNPASAYGLDNTGDGERAGKFDVDKNTVIWQELQNLSEGEVVSLTFDFMSHLEMVDRDLSDCGIVVLWNGKSVFSASGPGAIWRTQKLDLMAKAGTNRIEFKGTGQDDGFSYILDNIAVKSETSLIVNSDLEQGKLGWQSTNDIAAYSPVSTDEPNNTRYGERVSELDVDKNTTIYQDLQNRSEGEVISLSFDFANRPNAYSADNGMDVFWNGKLVFSTFGDAEKWQNKTLELTAKAGSNRIEFKGTGLNDGIGYILDNVIAKSKRSRQANIITEQVKQDKAAQNALSDKEKAEKDRQLLEQEKEKQLAEIAKSQSQLELTDQAAVSRNGLTQRKAIETEAQAETDKLVSMTQGLDVLGDYA-----NYSGQSGDQWRNQFASQFLNRTQDELNYTKFITQKKLANAQRSITDNQQQVKEAVKKSEIGVAQSEQHHASAKQDIAEAQKKAELRKEEALLQQQRAKEAENDANIAYQGSEYRGKRDIAAAENKIAQVQEDVRGAKQGDSKPDRTGAGGSGLSGNAYESTGAGETGSYIDPELIPEAEKRFYKGLTEEELQALDDAKQAVERLQINASIRAKNTGVLTTSKFAKG------QSDDRVIPTSNSSGERVRRVPRISGINLKSLGNDVKVEQKDSAIFDNAKFNVLKEGNKLFINPNVRTLGRKRRLSKALVAVRDMFYKTMS-HFDEEHILLLEQAIADWQQHSPKEFALRTNQVNLVRFKMGRMIEHLQAQRAESAGVLGIAVAPRHAEHLKQRVIFDGTGRVVGLK-NGVTQNEINHLIEWKITPLTRTNSTAKREAPKTESESLVAFMSRLETANIPEARLLIGRARRLWLTGQVTSKETIKLFDAAASQLQAYPELHALVLSLQADAHREKSTTQYIDNLFGRRFDSELAHTLVKNASPDARATSRRIGQFLVQEFESYMQSTPGSPVLDGQIAIRMQAFAEKIKKDIRPWFSRVPELTAFLQKPTFDNFKIMMTKVDSGFEMIKIPFLAVKMSNTDGMGLHLSQWKAEADIFYRDEIYKARSTSSKLTNRADVTYKVKLTEQQTNDYGIALPYQPSGDQYEDFLYGRKVAAGRVLTPGQETTLERNALAQGHSVVTGASGSTNIMVHLNNHIASQDPTFSPEQAYLNTLAFLVFDGGHSVNESLVVYKALQT-AGDERRQVLQNYTASYTDLMDIAGDKGKLWINQALNSAFEKTQHLYRENTPEREQNDSS-----VEALQALSGKNRASESVLIENDGTSPREKDSLNPVTRFFNNELYGFKEERRHISDETQTMLNDAVANGSSSKITLKGEGGRLTGYYHQGDIKPDDISTAAEKKVVLFLHDSGLSAEEQAHDIQSHYQNQGIDILAVNMRGYGGSDGSPGEQEFYQDARTMFRYLVQDRGIKPGNIILHGYSVGGPVAADLARYAAQNNQAVSGLLLDRPISSITKTITAHDVPNPGGMIGALAKAMNGQFSVEKNLKGLPINTPIMLLTDNQGLGHEGEKLRARLTASGYRVSGEQTFYGHVESGALMSQYTDRIVSTLSDFQNKNRDMVKNSLQKSGNHGTRFDSQIIIQMEDDPIVAKAAINLAGKHRESSVVVKFDADGKYHVIYGDPARLSGKLRWQIVGHGRDESAQNNTRLSGYSADELAIKLKQFSQNFNQAGKPDRISIVGCSLISDDKQHGFAYHFITALDKQGIRSEVSARRSTVAVDATGRKFTRDKNHQWVNKLGDNKLVLRWNEQDELTATTEKLRRGVAESDINLARVGYTEADSTTKGAIADNHDVFTVPGKRKNRVELGSNPQSK-PLSYAGNIQVNVGDGEFTAINWGTSNVGIKVGTGGFKSLAFGDNNVMIHIGEGDSKHSVNLGGYQAFEGAQMFIGNRNVSFNQGRSNDLIVMMDKSLPTPPLVNPFDGAARITGVLKSIAHSGEEWDWLAVQNQQWTLSGAKKFVRDMSGLDQTSSVDYKTLVDLDSQRERSSRGLKSDTEAALNKKYHHWLSGHGKKIDTSKMSRADKFRQANEKLAFNFAVGGQGADIQVTTGSWNFMFGDHIQSILDTNLGSLFGLMTQQYSTTGLAKTTFTYNLQDLPRQLKNKLQGRLAGVDAETTLADIFCVDYTPEGQIVARTGKPVDGKVILREMLEVIKQFGGDQLSAFTDPDKLINGLKQNADMSADGIESFFVSHGLKEKAPDKNREKSIPGAINSGDSQANDKSERALGFNSLNLPNLFATIFSKDKQKEMKSLVTNLKENLTADLLNMEQKTFDFLRNSGHLQGDSDIHISLGNYNFNWGGDGKDLGAYLGDNNNFWGGRGDDVYYSIGTSNIFTGGEGDDLGVLMGRENWMFGGSGDDTAVVAGRINHVFMGEGNDQTFVFGEGGIIDAGNGQDYVVTSGNYNQVDTGEDQDYAVTIGNNNRVELGEGNDFSRVFGNDNRIDGNMGSDVIKLMGYHAVINGGEGDDHLIAASISKFSQFDGGEGQDLLVLGGYQNHFQGGAGVDSFVVSGKVIDSQVDDINAEDMIAFNDIDWQDLWFQRSGYDLVLSVNRPTQDKTAQSLFESVGSVTFSDYFNGNRAKLVTQMEHKDTSGEREFTALSDNAVDTLIQAMSSFSPTAGDNGFIEGLDSKAKEAITTAWADTIIGKGKFA
174265	GC_00007936	accessoryI	Plum_HU23	2168	2	3	2	0	0.74359	0.704167	0.723341			COG5433	Predicted transposase YbfD/YdcC associated with H repeats	X	X	----------MNPNQTLIEHLTVVKETRSDINRQYELIDVIFLVISAIL----------------
186146	GC_00014287	singletons	Plum_HU23	2167	1	1	1	0	1	1	1							MNDYVHCRTGSLEIGSAELTHKSRVHCRTGSLEIVLQKCHNTAKVHCRTGSLEILLAFVCRENEVHCRTGSLERMNLLPAFRKDVHCRTGSLENSALNHFLWLLVHCRTGSLEN
153348	GC_00004631	accessoryI	Plum_HU23	2166	10	11	2	0	0.949317	0.805835	0.871711			COG1518	CRISPR/Cas system-associated endonuclease Cas1	V	V	MDNNFSPSDLKTILHSKRSNIYYLQYCRVLVNGGRVEYVTDEGKQSLYWNIPIANTTVIMLGTGTSITQAAMREFAKAGVLIGFCGGGGTPLFAANEVEVDISWLTPQSEYRPTEYLQDWVSFWFDDEKRLAAAIAFQKIRIAQIREHWLSSRMLRDNSFIFNSESLLSLLTRYEQNLANCRDNKDLMAQEAVMTKALYKLAANAVSYGDFVRAKRGGGVDLANRFLDHGNYLGYGLAAVATWVIGLPHGLAVLHGKTRRGGLVFDVADLIKDALVLPQAFIAAMAGEDEQEFRQRCISGFQKAEALDTMIDALQTTAQQLSQVAR
124397	GC_00002782	accessoryI	Plum_HU23	2165	16	23	6	0	0.905443	0.711521	0.796854			COG1203	CRISPR/Cas system-associated endonuclease/helicase Cas3	V	V	--------------------------------------------------------------------------MNILLVSQCNKRALTETRRILDQFAERKGDRTWQTAITQEGLNTLRKLLRKTARRNTAVACHWIKSGGQTELLWIVGNLRRFNSRGVVPTNTTQRDVLKSQDENHWHSVEAISLLAAIAGLFHDFGKANALFQQGLRGDGRFQPYRHEWVSLRLFQAFVDKQNDKEWLTSLSQIEPSDEDKILSRL--VKDGIDKKYTNPFTNLPPLATTVAWLILSHHRLPVYPSYHSDYSNEPQLEYIDNWLTKQLQPSWNSVNMDKKDWSNQDKSDVWTFPNGTPIRSLTWCQKAQKFARRALQSTSLSQYGNLNQRFTSHMSRLVLMLADHHYSSLPATLGWQDVNYDVFANTDKTTGKCKQRLDEHNIGVGQNALLLGRNLPHIRKTLPAITRHKGFKQRSKDEKYRWQDQAFDIACALRERSVEQGFFGINMASTGCGKTFANARIMYGLADEKQGCRFSIALGLRTLTLQTGDALRKRLHLEEDDLAVLIGSQAVKELH--QLRQKALEPDVGSISAEALFAEHQYVSYDGSLDDGRLSHWLRKD------NKLNKLLSAPVLVATIDHLIPATEGIRGGKQIAPMLRLLTSDLVLDEPDDFDINDLSALCRLVNWAGLLGSRVLLSSATLPPALIQTLFNAYRAGRQDYQLACGQPNAPVNICCAWFDEYETTQQDVVDAYQFQEQHNIFVNKRIGWLKKIVPLRKAELVQIISESRKVDNVINAIAEVMHSSILKLHEEHHQTHSSGKTVSIGLIRMANINPLVAVAQRLLQIPSPKNVRIHYCVYHSQHPLAIRSHLEHRLDSTLTRYDEEELWQVAEIRKALEEMPEKHHIFVVLATSVAEVGRDHDYDWSIAEPSSMRSLIQLAGRIQRHRRKEPQGPNLHILAKNYKALKATDLEHPVYCRPGFESTSYRLASHDLCELLEPYQYELISALPRIRERDDAGECSPFQNLVDLEHQRLWDELQGDSEKPFCYCTALWWRKEASWCAELQRCKPFRRSE----PDELCYLWLEEEGEEVRFIELDSGFTGVKESGSFDYLLELSFAQGVSIWIELDTETIYQHLADIYEMELKAISQHFGEICLRKKDDGEAWRYHPFLGVFGALS-------
133451	GC_00003235	accessoryI	Plum_HU23	2164	16	17	2	0	0.828534	0.987697	0.901141							MNASGLSRFIVDYIESRKQQKLESFDKEVEKKLAKLDLAEDIEFVQQEVAEQRKDLEERYEIRNWLDDAANRAKQINLVTHALKFTHSDAKGSSIFASSL--NSKESNEYLSTVTLHKPAIDAVGNAAALDIAKLLQTEYQ-GDSLVASMHRGDYSALAELAKSEQQFENWVKGFRQALSDETLSSHKLAKQLYFPVST--GEYHLLSPLFSSSLAHAMYQRIAESRFGESSKEINKAKKEERWHPETRVSYADTAVQNFGGTKPQNISYLNSISSGRVWLLPCYVPNWQDIPKPPMKHTSIFRSRSEFDTLARSTVWKMQWYLLEVQDLESNVEIRRRRQEYVDEIIDILFNYVAGVQNLVSSKGWSADDKCKLKRSQQLWLDPYRCQLDEIFEFERDGGDWKREIAYDFGHWLNEGLRHPQLKVKYVERREWAFVFKKRLREFEDELPEVPL
135032	GC_00003328	accessoryI	Plum_HU23	2163	16	17	2	0	0.91387	0.940883	0.92718							MSYLIVLRHIKVENANAITGITYGFPAITHFLGFTHALSRKLQQSHDLRLENCGVICHNHQLHAYQSDPIRDKVFALTRNPLTKEAKTAAFNEEGRMHMTVSLLIECIGEIENGDEGTRNLEKHLWEICQIQRLAGGTITEIAKVDIIAFPQREQATRKLMRRLLPGFALLDRSELLTKHYEELKQDNPQAEMIDAWLDFSAIKMRAIPKQDDKQPEIGDPAYWEYVPKPASGYLVPLMTGYQAISPLYPAGKVDKTRDPNAPFCFVEAIYGVGEWKSPHRIDDIRQLLWCYD-YQEGEGVYRCCNQQTVSRQSKPNKKVRIID
141053	GC_00003701	accessoryI	Plum_HU23	2162	16	16	1	0	0.962579	0.988867	0.975546							MSKSTIKTASVLAFERKLSNSDALMFAGNWK--QI-DGEWKPIAIQEKAVRGTISNRLKNALTSDPAKLDAEIQKANLQRVDVAALPFDADTLKVSFTLRVLGNLSTPSVCNDQDYQAELANVINGYIAEHGFKTLAARYAENLANGRFLWRNRVGAEEIKVRVSGKSGKWWEFDCEDFSLREFGKVEGNLAKLAAEIEEGLSGNGSTLFNVEAFVRLGHGQEIFPSQELVLDSNSKKSKVLYQVNEIAALHSQKVGNALRTIDTWYPDATELGLGPIAVEPYGSVTSRGKAYRQPKAKMDFYTLLDNWVVKGKAPEEVEQQHYVIATLIRGGVFGEKGE
140909	GC_00003692	accessoryI	Plum_HU23	2161	16	16	1	0	0.889191	1	0.941346							MDYYLEIRVLPDLEFSQQSLFEALFAKLHRALGQLSNGQVGVSFPCARKTLGDTLRIHGSSEALNDLQALPWLKGLRDYTEVIDIQPIPQETKYRCVSRVQVKSSAERLRRRAIKKGWLTGEQARQRIPISKEQRTHLPFLFLKSLSSGQSFLLFVKQGPIQDKPTSGAFSSYGLSSSATIPWF
184747	GC_00012888	singletons	Plum_HU23	2160	1	1	1	0	1	1	1							MSKLDIQKRISVHCRTGSLEMARAGIILVFQVHCRTGSLESEDIDGSKVWEFTAVQAA
101803	GC_00002042	accessoryII	Plum_HU23	2159	41	41	1	0	0.881646	0.877096	0.879365			COG3718	5-deoxy-D-glucuronate isomerase	G	G	MSK------------------------LLSKYHAPDQNKRTQHITPESANWKYVHFDVYELASGEKITLPASENETCLVLVAGKATVTTPHQRFEHIGDRMQPFERKKPYAVYITAGESVEIIADTALELA-VCQA-----PGKGSYPTRLITPQDIDAEQRGNGYNRRYVHNILPDNKPADSLLVVEVFTDEGCTSSYPSHKHDTDNAPQETYLEETYYHRLNPSQGFCMQRVYTDDRSLDESMAVYNKDVVMVPKGYHPVATLAGYDNYYLNVMAGPTRKWLFTWEKDHQWVNSGEYAQKHNN--------
102894	GC_00002069	accessoryI	Plum_HU23	2158	40	40	1	0	0.892526	1	0.943211			COG1082	Sugar phosphate isomerase/epimerase	G	G	MAVQLGINPLTWTNDDLPTLGADTPMETCLTEGRQAGFTGFELGNKFPRQANVLGPILAAHNLVLVSGWYSGELLTRSVAEEIKAVQSHLTLLRELGANVMVFAEVTNCIHGDQNKPVHLRPQFPANRWQEYGEKLTEFARYTQEQGVQIAYHHHMGTVIETEKDVDHLMENTGDEVGLLLDTGHLTFAGADPLAVAERWAKRINHVHCKDIRPDVLNDIKNRKTSFLDAVLSGVFTVPGDGCVDYPAIFQVLKKQNYKGWLVVEAEQDPAVAHPLTYATMGYNNLRKFARDAGLF
102774	GC_00002066	accessoryI	Plum_HU23	2157	40	40	1	0	0.882003	0.949814	0.914654			COG0524|COG3892	Sugar or nucleoside kinase, ribokinase family|Myo-inositol catabolism protein IolC	G	G	-------MEQQKKFDVICMGRIAVDLYGQQIGARLEDMGSFAKYLGGSSGNVAYGTARQGLKSSMLARVGDEHMGRFLREELQSVGCDTSHLTTDKERLTALGLLGIKDKTTFPLIFYRDNCADMAITGDDFSEEYIASARCLAITGTHLSHPNTRDAVLTALNYARRNRVKTVMDIDYRPVLWGLTSLGDGETRYIASEQVTAQLQEVLSLFDLIVGTEEEFHIAGGSTDTIEALRNIRKLTSAALVCKRGSLGCSIFTAEIPNDLNDSITIQGVSVDVLNVLGAGDAFMSGLLRGYLNNEGWEKACTYANACGALVVSRHGCAPAMPDKTELDNYLSRANQIL------RPDLDETLNHLHR------ISARKNQWDELCVMAFDHRIQFIELARQANASIKRISSLKQLLLRASREVATEAGLQGKIGLLCDSTFGQDVLNEITGQGWWIGRPIELPGSRPLCLEHGNIGSQLIDWPLEHIVKCLVFFHPEDAHPLRLEQEKKIREIYAACCKSGHELLLEVILPAEMKHSDEFYIRALRRFYNLGVKPDWWKLPPLSSESWDNINSLIEQRDPYCRGVVILGLDAPQEELEMGFNAAAGKSIVKGFAVGRTLFGQPSLKWLKNEIDDNRLIQKIKTNYHNLISLWRQRG-----------------
113813	GC_00002389	accessoryI	Plum_HU23	2156	30	30	1	0	0.891287	0.88463	0.887946			COG0673	Predicted dehydrogenase	R	R	-----------------------------------------MEEIRIGLIGTGYIGRTHAIAYTQAPTVFPLAGKLVCEMVAEVSAELAAKRSEQLGFRRFTDNWRKLVSDPDIHVVDICSPNFLHKEMALEAIKHGKHVYCEKPLALNSHDAKLMVEAAKKARVKTLVGFNYMKNPTAQLAKEIISNGEIGEVIHFYGTHNEDYMADPFTPIHWHCFKDKAGLGALGDLAAHIINMAQYLVGDIQTVCADMTTVIKQRPEKTGSSIMVAVENEDQAHAMVRFNSGARGIIETSRIACGRKMGLSYTITGTKGALSFTQERMAELKLYRHDEPANRQGFKTILIGPEHPDYAPFCLGAGHGIGFNDQKTVEIRDLINGIASNKAIWPDFTEGWKVSRILDAIAHSYQEQRWVNVTEIN---------------
101844	GC_00002043	accessoryII	Plum_HU23	2155	41	41	1	0	0.919681	0.968969	0.943682			COG4146	Uncharacterized membrane permease YidK, sodium:solute symporter family	R	R	MLAFLSFIGFTLLVAGFAYYKTHNARLTESTEGYFLGGRSLTGVYIGSSMLLMNLSTEHLIGLNGLAFRTGFIVMAWEVIAAVTIVLFAIYFLPKYLRLGISTIPEYLERRFDKNTLLITSILFLAMYIISLLPIVLYTGAIALESLFQVSNVFSIDKTTALWVMVWGVGGLGAVYAIFGGIKAIAAADTINGIGLIVGGLMVTIFALLYVGNGNAWQGLVEVYQSNPDKFNSIGSEDSLVPFSTLFTGLIVSNMFFWCTNQSIVQKALGAKNLAEGQKGVMLCALLKLIMPSIIILPGIIAFHIFKGQIDNPDNAYPELVHLILPEVLVGFFAAVVVGAVFSTFSGGLNSSVTLFIVNIYKQRINQNATETQTVAMSKYLGIGLALITMIVAPLVANAPDGLFYLIQQLQGIFNAPILSVVLVGLMTKRVPPIAAKLGLLFGMSAYIICNFILKIDLHFFHLVGILFVLNVIFMLTIGYFFPAKPFTDVYTEQVNITPWSMVKPVAWLITLCSISIYIFLAHNVPKVIMIIYYLFAALILSYALYQIGKMLF---RKLVINSTQKKPNKDN-
101516	GC_00002035	accessoryII	Plum_HU23	2154	41	41	1	0	0.895412	0.945661	0.919851			COG0673	Predicted dehydrogenase	R	R	MFNIALFGAGRIGQVHAVNISHHKKTCLYSVVDPDQKSAELLVQQYQTKRQTIEQAMSDPEIDGVLIASATDTHADLIELAAKHHKKIFCEKPVHLDIERIRHCLETVKQYQVPLFVGFNRRYDPQFRRVKTLFDAGTIGKAESLLIISRDPSPPPTEYVKVSGGMFRDMTIHDFDMARFIIGEEPCSIYAQGSNLVDPAIGQAGDIDTAFIVMKFPSGAMATITNSRRSGYGYDQRIELHGEKGLLSAGNIKENSVELWENSGCLTAKPEHFFLQRYREAYIAEWDHFVDVMAGRATPECSGADGEQALYLADKALESLHSGKEIRL--------------------
101762	GC_00002041	accessoryII	Plum_HU23	2153	41	41	1	0	0.889452	0.967129	0.926666			COG3962	TPP-dependent trihydroxycyclohexane-1,2-dione (THcHDO) dehydratase, myo-inositol metabolism	G	G	MN-------------------------KSTMTAAQALVKFLNQQYVEADGEQYPFIRGIFTIFGHGNVVGLGQALEQDPGHLTVYQGCNEQGMAHIATGFAKQKKRKQIFAVTSSVGPGSANMVTAAATATANRIPLLLLPGDLFACRQPDPVLQQVEQFHDHTISTNDCFRPVSRYWDRISRPEQLMSAMINAMRVLTDPADTGAVTICLPQDVQGEIWDFPDYFFQKRIHRIERRPASVAMINDAVALINRKKKPLLICGGGVRYSEAHNAFRQFAEHFNIPFAETQAGKSAVIADHPLNCGGLGTTGCLAANLIAKEADLIIGVGTRFTDFTTASKSLFQHPEVEFLTINVAEFDACKLDAIPVVSDAQAGLNAIAEQLIQLNYRSGYQDEIHQARETWRKELNRLFNIEYQVDFTPEIPGHLDDKLEEYSQTLQTRLTQTSVLGLLDKYLEPEAIIVGASGSLPGDLQRLWQPKQPDTYHLEYGYSCMGYEIAAAIGAKLACPNQPVYAIVGDGAYMMLHSELQTAVQENIKITVLLFDNAGFGCINNLQMSQGMGSFGTENRYRNPESGNMDGKLIKVDFAKNAESYGCKSYRVHDEQQLLCALQEAQKQTVPVLIDIKVLPKTMTHDYESWWRVGTAQVAENPAIESAAKKIKEMVATKVRQY
28808	GC_00000438	accessoryII	Plum_HU23	2152	41	48	3	0	0.848867	0.894333	0.871007			COG1012	Acyl-CoA reductase or other NAD-dependent aldehyde dehydrogenase	C	C	MEQVQNYVNGQLIPSYSTRFSPVFNPATGKQIRQVALSTAHEVEQAIEIAHQAYREWSKVSPLKRARVMFQFKTLLEANIDKLARLISEEHGKIYSDAIGELTRGLEVVEFACGIPHLQKGEHSANTGTGVDSHSLMQPLGVCVGITPFNFPAMVPMWMFPIALATGNTFVLKPSEKDPSLALELASLLKQSGLPNGVFNVINGDKEAVDILLTDPHVQAVSFVGSTPVAEYIYTTASAHGKRCQALGGAKNHCILMPDADLDMASSAIAGAAFGAAGERCMALSVVLAVGDETANALIEKLRQQINKISVGPGIV------ATTENDMGPVISAQHQAKICDYIDSGEKQGASLLIDGRQLKVPGYENGYFIGPTLFDNVTPEMKIYQEEIFGPVLSIVRVPDYATALTLINCHQYGNGTAIFTRDGETARQFSEDVQAGMVGINIPIPVPMAFHSFGGWKRSIFGPLNVHGNDSVRFYTRMKTVTSRWPASIRLEHHSSNFVMPTME
101393	GC_00002032	accessoryII	Plum_HU23	2151	41	41	1	0	0.911072	0.954427	0.932246			COG1737	DNA-binding transcriptional regulator, MurR/RpiR family, contains HTH and SIS domains	K	K	-------------MSVASNLNEFQEQVRSRYSELSKRLQQVARYVLDNTNSVAFDTVAVIAREADVPPSTLIRFANAFDFSGFNEMKQLFRMHMVEETASYADRARLFRELDGEQELPEDPQHILQEFARSNVQAMQQLAARTAPEDLRNAVDLLAQAKNIYIIGLRRSFSVAAYLSYTLNHLECRPLLVDGLGGMFREQINLIGEEDVVVSISFTPYAEETLMVSERAAKAGAKQIVITDSQISPLASFSDVCFVVKEAQVEAFRSQSATLCLVQSLAVSLAYRQGNLI
139885	GC_00003628	accessoryI	Plum_HU23	2150	16	16	1	0	0.836545	0.964148	0.895825							MMSKGSRYIFVILSAISFQAFASNFDYKSDIPADNKPSAEYLKKRENLQPKHWDVDKLITDNNAVEKRELARQMKED----ELNRKSREFNDRVNEKIRQDLERTARIKENNGMTRSNFFDRE
140493	GC_00003666	accessoryI	Plum_HU23	2149	16	16	1	0	0.924975	0.782082	0.847548			COG1917|COG2207	Cupin domain protein related to quercetin dioxygenase|AraC-type DNA-binding domain and AraC-containing proteins	K|R	K|R	#NAME?
118151	GC_00002538	accessoryI	Plum_HU23	2148	28	28	1	0	0.893984	0.926699	0.910048			COG3104	Dipeptide/tripeptide permease	E	E	MQSSINNTKTRTFFGHPYPLSSLFFTEMWERFSYYGIRPLLILFMAATIYDGGMGIPREQAAAIVGIFAGSVYLTALPGGWLADNWLGQRQSVWYGSIIIALGHLSIALSAFLSHHLFFIGLLLIVLGTGLFKTCITVMVGTLYKKDDPRRDGGFSLFYMGINLGSFISPLITGLLIQDYGWHWGFGIGGLGMLVALLIFRFYAVPLMRRYDKEGGLDSNWDRPTVKRKNVGKWVFTAILAMMAIIALLALGIIPFNPVAVASTMVYVISSCVTLYFIYLFLFAGLSSSDRSRLLVCFILLVSAAFFWSAFEQKPTSFNLFANDYTNRLVMGFEIPTVWFQSINALFIVLLAPVFSWLWPALAKSNINPSSISKFIIGILFGAGGFGLMILAAQNVLATGEAVSPLWLVASILFLTLGELCLSPIGLATMTLLAPSRMRGQVMGLWFCASALGNLAAGLIGGHVRADQLDNLPDLFSRVSFALVICAAVLMVLIVPIRRLLNSADKSEAKAQ
56796	GC_00001042	core	Plum_HU23	2147	45	46	2	0	0.944786	0.961051	0.952849			COG1053	Succinate dehydrogenase/fumarate reductase, flavoprotein subunit	C	C	------------------------MQIFNADLAIIGAGGAGLRAAIAAAEANPQMKIALISKVYPMRSHTVAAEGGSAAVTQAHDSYDFHFNDTVSGGDWLCEQDVVEYFVENCPTEMIQLEQWGCPWSRKEDGSVNVRRFGGMKIERTWFAADKTGFHMLHTLFQTSLKYPQIQRFDEHFVLDILVDEGQVRGLVALNMMEGTKIQIRANAVIMATGGAGRVYRYNTNGGIVTGDGMGIAFRHGVPLRDMEFVQYHPTGLPGSGILMTEGCRGEGGILVNKDGYRYLQDYGLGPETPLGKPENKYMELGPRDKVSQAFWHEWRAGRTISTPRGNVVYLDLRHLGEKKLLERLPFICELAKAYVGVDPVKEPIPVRPTAHYTMGGIETDQKCETRIKGLFAVGECSSVGLHGANRLGSNSLAELVVFGRLAGEEAVKHVQQT-KPVNDRTLDAQARDVVARLNNLLKQKGTESWSKIRDEMGISMEEGCGIYRTPELMLKTIDKIAELKDRFKRVKITDNTNVFNTDLLYTIELGFSLDVAECMIHSAINRKESRGAHQRLDEGCTERDDENFLKHTLAFYNPESVPRLEYSDVKITKSIPAKRVYGGEAAAQEKKYKEQENG
48976	GC_00000872	core	Plum_HU23	2146	45	46	2	0	0.945351	0.975828	0.960348			COG0479	Succinate dehydrogenase/fumarate reductase, Fe-S protein subunit	C	C	MVDMNTLKMEVMRYNPESDHKPHFITYEIPYDEQTSLLDALGYIKDNLAPDLSYRWSCRMAICGSCGMMVNRVPKLACKTFLRDYP------QGMKVEALANFPIERDLVVDMTHFIESLEAIKPYIIGNDRRPSEGPNIQTPAQMAKYHQFSGCINCGLCYAACPQFGLNPEFIGPAAITLAHRYNLDNRDHGKKKRMPQLNSQNGVWSCTFVGYCSEVCPKHVDPAAAIQQGKIESAKDFMIAMLKPQ
62362	GC_00001163	core	Plum_HU23	2145	45	46	2	0	0.869079	0.993768	0.92725			COG3029	Fumarate reductase subunit C	C	C	MTTKRKPYIRSMTPNWWQKLGFYRFYILRESTAVTTMWFSILLIYGLFALKGGTQSWDEFVTFLQNPVILLINIITLLGALLHTKTWFELAPKAANVVIKGEKMGPGPVIKLLWAVTIIVTTIILGIALL-
62822	GC_00001173	core	Plum_HU23	2144	45	46	2	0	0.919509	1	0.958067			COG3080	Fumarate reductase subunit D	C	C	MNQIPKRSDEPIFWGLFGAGGMWGAIVAPAIILLVAILLPLGVAPEALSYTRILAFCQSLIGRTFLLLMIILPLWCGSHRIHHGMHDLKIHIPASKWIFYGLAAILSVVAIIGVFTL
30221	GC_00000468	core	Plum_HU23	2143	45	47	2	0	0.905038	0.84416	0.873539			COG2076	Multidrug transporter EmrE and related cation transporters	V	V	MVIRDDLDILPFSGDDSTTLLWGVDMSWFVLVIAGLFEVVWAVGLKYTHGFTRLIPSLITAGAVALSMGLLAYAMKGLPIGTAYAVWTGIGAVGTAIFGIIVFGESASFARILSFALIIAGIIGLKLSS
49482	GC_00000883	core	Plum_HU23	2142	45	46	2	0	0.970847	1	0.985208			COG0231	Translation elongation factor P (EF-P)/translation initiation factor 5A (eIF-5A)	J	J	MATYSTNEFRSGLKIMLDGEPCAILESEFVKPGKGQAFARVRIRKLISGKLLEKTFKSTDSVESADVMDMNLTYLYNDGEFWHFMNNETFEQLAADEKAVGDNAKWLVEQAECILTLWNGQPISVTPPNFVELEITDTDPGLKGDTAGTGGKPATLSTGAVVKVPLFVQIGEVIKVDTRSGEYVSRVK
55784	GC_00001020	core	Plum_HU23	2141	45	46	2	0	0.885345	0.996038	0.937435			COG1509	L-lysine 2,3-aminomutase (EF-P beta-lysylation pathway)	E	E	MAHIITPKIIIREDWLKQLTDVITDPDELLQLLSLDKHPNLTKGSGARRLFPLRVPKAFVARMQVSDPNDPLLLQVITTPEEFTLTPGFSTDPLDEQRSAVPGLLHKYRNRALLLVKGGCAVNCRYCFRRHFPYEDNKGNKRNWQQALDYIQQHPELDEIIFSGGDPLMAKDHELDWLISNLEKISHIKRLRIHTRLPVVIPARITTTLCDRLAQSRLQVIMVTHINHANEIDQSLQNSMMLLKQAGITLLNQSVLLRGINNHSDTLADLSNALFDVGILPYYIHVLDKVQGASHFMVSDEEAKALIRELLTKISGYLVPRLAREIGGEPSKTPLDLGLRQN-
41156	GC_00000702	core	Plum_HU23	2140	45	46	2	0	0.879053	0.966436	0.920676							MRIKVLLSASVLLLLAGCTTTNQLTSGGSQVRFVDTKPGSECQLLGEVTGTQSNWMTGVSNESSSMRGAANDLRNKAAVMGGNVIYGVTSP---SESLLSSFAPLDSKMIGQVYKCQ
183004	GC_00011639	accessoryI	Plum_HU23	2139	2	2	1	0	0.993939	1	0.99696							MILNLNHLTQNTIKISIDSFDLIISHDNSLLSNYLTLYPIKIPHINRIKKLYLYPLSFKLPLCWLHSLTPVTSLSMLPGIRSLAVAIHLEIHRVYMNFMWILLCVNNDTFLTWMQKTVPHLDRNTSIDTTIMGHQTFSWHHIFRLSPSITNVNTLCQIVQKYPYP
137660	GC_00003489	accessoryI	Plum_HU23	2138	16	16	1	0	0.926683	0.935287	0.930966			COG0583	DNA-binding transcriptional regulator, LysR family	K	K	#NAME?
23768	GC_00000333	core	Plum_HU23	2137	45	48	3	0	0.960757	0.946922	0.95379			COG0459	Chaperonin GroEL (HSP60 family)	O	O	MAAKDVKFGSDARVKMLRGVNILADAVKVTLGPKGRNVVLDKSFGAPTITKDGVTVAREIELEDKFENMGAQMVKEVASKANDAAGDGTTTATVLAQSIVTEGLKAVAAGMNPMDLKRGIDKAVVAAVAELKKLSVPCSDSTSIAQVGTISANSDETVGKLIAEAMDRVGKEGVITVEEGTGLEDELDVVEGMQFDRGYLSPYFINKPENGSVELENPYILLVDKKISNIRELLPVLEGVAKASKPLLIVAEDVEGEALATLVVNTMRGIVKVAAVKAPGFGDRRKAMLQDIAVLTNGNVISEEIGLELEKATLEDLGQAKRIVINKDTTTIIDGVGEEVAITGRVNQINQQIKESTSDYDREKLQERLAKLAGGVAVIKVGAATEVEMKEKRARVDDALHATRAAVEEGVVAGGGVALVRVAAAIAGLKGDNEDQNVGIRVAMRAMEAPLRQIVDNSGEEPSVIANSVKAGEGNYGYNATTEQYGDMIAMGILDPTKVTRSALQFAASIAGLMITTECMITDLPKDDKADLGAAGGMGGMGGMGGMM
40374	GC_00000685	core	Plum_HU23	2136	45	46	2	0	0.951233	1	0.975007			COG0234	Co-chaperonin GroES (HSP10)	O	O	MNIRPLHDRVIVKRKEVESKSAGGIVLTGTAAGKSTRGEVLAVGNGRILENGDVKALCVKVGDIVIFNDGYGVKSEKIDNEEVLIMSESDILAIVEA
41018	GC_00000699	core	Plum_HU23	2135	45	46	2	0	0.835008	0.852097	0.843466			COG3030	Protein affecting phage T7 exclusion by the F plasmid, UPF0716 family	R	R	MRWLPFILIFLLVYIESALFVRVASELGVLLTLLLVLFTSCIGISLVRSQGIKNFIQIQQKLINGESPAAEMIKSVSLLLAGFLLLLPGFFTDFLGLLLLLPPVQKTLVMKLMPHINFYRPHNS----------------------GGF----RRDSNTFEGEYERKQDDPSRTL--KDHKPDD--------DEHKPH-
48194	GC_00000855	core	Plum_HU23	2134	45	46	2	0	0.955819	1	0.977411			COG1027	Aspartate ammonia-lyase	E	E	MSNNIRIEEDLLGKREVPAEAYYGIHTLRAIENFHISNNTINDVPEFIRGMVMVKKAAALANKELQTIPKKIADIIIKACDEVLYTGRCMDQFPIDVFQGGAGTSLNMNTNEVLANIGLELLGHKKGEYEYLNPNDHLNKSQSTNDAYPTGFRISVYNSILKLIESIELLIVGFDKKAKEFNDILKMGRTQLQDAVPMTLGQEFNAFSILLKEEVKNLNRTSELLLEVNLGATAIGTGLNTAPGYQKLAVEKLAEVSGLPCVPAEDLIEATSDCGAYVMVHGALKRLAVKLSKICNDLRLLSSGPRAGLNEINLPELQAGSSIMPAKVNPVIPEVVNQVCFKVIGNDICVTMASEAGQLQLNVMEPAIGQAMFESISLLSNACRNLVEKCVNGITANKEVCENFVFNSIGIVTYLNPFIGHHNGDIVGKICAETGKSVREVVLERGLLTETQLDDIFSVENLKCPSYKAKRFDD
43824	GC_00000760	core	Plum_HU23	2133	45	46	2	0	0.937282	1	0.967626			COG2704	Anaerobic C4-dicarboxylate transporter	G	G	MLAVELIIVLLAIFLGARLGGIGIGFAGGLGVLVLAVIGVKPGHIPFDVISIIMAVIAAISAMQVAGGLDYLVQQTEKLLRKNPKYITILAPIVTYFLTLFAGTGNISLSALPVITEVAKEQGIKPCRPLSTAVVAAQIGITASPISAAVVYMSSLMEGHGVSYIHLLMVLLPSTFAAIVLMSFIISWAFNSKLSDDPVYLKRLEDNLITLRGSKQIEIKPRAKTSVLLFLSGVISVVIYAIFNSPSIGLVEEPLMNTTHAILIIMLSVATITTMFCSVDTDAILNSSTFKAGMSACICILGVAWLGDTFVQANMDWIKGTAGDLIHSQPWLLAIIFFFCSALLYSQAATAKALMPMALALNVTPLTAIASFSAVSGLFILPTYPTLVAAVQMDDTGTTRIGRFVFNHPFFIPGTIGVALAVAFGFLFGSMIL
49390	GC_00000881	core	Plum_HU23	2132	45	46	2	0	0.827437	0.874651	0.850389			COG4232	Thiol:disulfide interchange protein	O	O	--------------------------------------------------------MIKRTLMLFLLLCSPLLT--PTAANALFEQP---GQNPYLPVDQAFMFDFQQKNDKLTLDWQIKPGYYLYRKQLHIEPQQ-ATLRKITLPQGTAHRDEFFGETEVYFQQLIVNVPVTKANNNSNIVVTYQGCAAAGYCYPPETRLVPLSAVIPS------------KTT------------DAIPAEPVHKTPESASNDQQHLPFSPLWAILIGIGIAFTPCVLPMYPLISSIILGNQRPKSLRQIFWLALSYVQGMAVTYTLLGLIVAAAGLQFQAALQHPYVLIGLSVLFILLALSMFGLYSLQLPSAVQTRLVNWSNQQKNGSLFGVFAMGALAGLICSPCTTAPLSAILLYIAQSGNTVAGGLTLYLYALGMGLPLIAVTLFGHKLLPRSGPWMQYVKEAFGFIILALPVFLLERVIGDAWGIRLWSLLAVSFLGWGFVLTIRSQNGWVRVIQLILLILMLIATRPLQDWFWGTTVTQQPQHSLNFRQINNWQELEQIMTQNSRKTVMLDFYADWCTACKEFEKYTFSDPQVQSQLGDTLLLQANVTNNSPQQKQLLEKLSVRGLPTILFFDSQGKEIPDSRVNGFMDATRFNEHLQHLPK-----------
45112	GC_00000788	core	Plum_HU23	2131	45	46	2	0	0.853494	1	0.920957			COG1309	DNA-binding transcriptional regulator, AcrR family	K	K	MQREQVLSHALNLLEQHGLSITTEVLFGSLNMDIEYLKQFWPDREALLYDCLRYHGQQIEVWQRQILLDETLTPEQKLLARYTALDEKVKEKRYPGCLFIAACSAFPESDHPIHQLAELQKQSSSRYTTELLHQLDIEDCELVAKQMELILEGCLSKLLLKRDIGDITTAKLLAEDVLAIALCRKNGALS
98844	GC_00001972	accessoryI	Plum_HU23	2130	31	43	2	0	0.791208	0.79307	0.792138			COG2931|COG2931|COG2931|COG3064|COG3210	Ca2+-binding protein, RTX toxin-related|Ca2+-binding protein, RTX toxin-related|Ca2+-binding protein, RTX toxin-related|Membrane protein involved in colicin uptake|Large exoprotein involved in heme utilization or adhesion	M|U|Q	M|U|Q	-----------------------MAYI-SKDFTNLLNTLIDGQIEAASRQTEWFNMRPDERADYIRQVDERLQEMQQSTLSVLAAQHFQMQDNPVSVGDQLQTLQQRRQQMNDVPGTPAINAYKQQLDRDILLYSRQQMAITHFDSTWRKALTMLNSGG--SKTLKTTTLRENAAGKQAKLDTEIKRLEQQLTIQVATST-FSPKYVTLFSELQAYKEVNARYNALLKASSTEEAAVLGGLTTVPPASDDLPVNISLLMMEERPGYIRMNVALVNASTDGRFKDFFLENGRLVVSADRVFNFSFGTAARSLAWQQQYRLKSEPPSFRSPTYAPIRSVLVKTEFVEKFFANYLVSESTLREGFKAQLLGNGHKMLLTSVDRKVPNQVGIQVSGQVSNTTITREVPLASALSDLINQNADIASFQTIGLEGFRQNGYHPDRDGLFVNIHELEGSVGFASRQYLLEMPQG----NGYLSATPFGVMSVDDDKVSSSHLSKAQTDILYQYNAAFFEKLEQLREGGTKASRLFKGSEDRKAFEQQLVRLLERNHITPAGVLAPEYFRNNMRDIKGNNLNKALWEQAFAASVWRSSDNDPL-LFGLATRLVKNRAVVKVLQNGYVQSDIAQARGLLAPLYEQWRIRAIEAEIQRVASANAAQHPSNPKVHVFDQAAVEHSLDDKLLILLLTGPQGLESADAQLRPAVEAALLSNEGRSLRKQVLFHALFLVANSFSKVSVPVNPHAALGAGKVMINNRLNQPDPYLLLNTGLEEQTYHEDSYLIKDDKYHSYNQYRPDPKNDATRYMNDLDTPFVGGISGITQTVSNALPELFGGALSVKQYWQFQMANAAFMIRNGYHSFFETLYVAARYEP----EGANSIGKDMLQMFDKYRAEGSK-----RELQGELYDGVMARVLPIINQGLPAADEFHPPRFTYMGPRPALLGQAVKDLELKAGLVSVGDGFEPRQGSDDIHQFASDPALFAKTHTMSAEVLVRSGRLPAEGSAQLVKVGSGLYELEYT-EQNANSI---SSSSVSAYFLGYNGPNQANAVPAYVDIPKHAA-AGSFLFTGTLSGGSLVVTSLDANTYRVYHDGRFNSSLLYDNVVMAVDYKDYQISGTTEGLAAAYMQYVNGEWQLVFQRQEYQRDGQMVWPKLRGGVEPLSIQVAGSQVMERNQVEFATYREQVHQQLKTVATQFGVSVKGVTDGVYTEGAFSPGHPAIAAWTRLREAVQAKVKANIDQVADKRYQLQEAR---RTSSDTALIDQQIKQLNLTQDYYKAQYDPVLREASSVEKTWLWQQI--KAKDGSVAVVQIDDTAIQ---GEERTSSVGERYAASEAYQR-GAQDSGFNDGLRNFREIKIPGVDDKMSVLEMKRLFLEGKLTHEQRGALSGRITEISQAEYIDKVLRQTAMFSEDFHDAGSVFDRLVPQDFYLSLVGDRTGGRCYPLVRTMAVALAGGGEAGVNSLVQKLFFASADPQAGSSTLLKNSLINLHY-NVEAVQ----ASTE-LGQFNLSEVVSRLAATTGTSMFALNTQNHSMMVGSTVTAEGRRYYFYDPNVGIFAFNNTKSLSRAMEQHLVVRGLAAHYDSFGSKSAPAFNLIEIDTGKMAEVPVGNGLNVSDLTRIEELSSVIGQRRQVEQVVSVQERVMEDLRLSPALKTFDAEQWGARFEVASTRLAREHQLDSRWLPIIA----TTEDQGKGSYRVQFINRDQPEQTRWLITDDSTFVEFRRFVDERMGVLNEHFTLEHGRIRPCGGAGEAAP-VDGLNAGFAVQTLIQWFADKNRHDAASGVNSPDLATALKVHSYLNLVQMAHGGVQDIAKVTALVRTALRGEVVAAETSLKDFASNLGHTVNEGAGVLFGGAMVGLDAYELAYAENDVQKAVFGTQLAFDSASFVTGTAGVGAGLVGASTAGAVLGGASVILGGLAVGFTALAQAFGAVAEDAKAVGRYFDTVDKAYKGNGY--RYDNEKKVLVPLAGAVVKSLDLRRNQISFDSQYIYRTHSGSTGSGKINYFFWVGDFPRMVHDRGQAIEVRSGIGYKDISRPLEHGDSNVVILPGTPKSYISYEYMLLPGATTRHDAGFDVIRRLEEDKRFDYDFYIFPGEETIRRIHHEYVDTPIEVILDQRNRQLVVPELPKELHGFLRYEIKGAGGEYLIGLNEGTQVKLTSDS----------------ASALSRWIIDSSQLASDS---ISVSKNQLVVG----GVVVELDPTQNGQVLVVNGKGEVREVDFAG--LTTQ---VVSEDASKWQVPGQQIEQHLSDLAKAHQLHGQYVVVENYSHNGRDVGRAFYDVGKERMLFTNTTHEQTR-HAQLGVVMGDYAYFYDADNAAAWRVDIATGQVDAQFEPWFNQNAGKISRLWQEGDAVYLARRYRLKEKEAELEKEAELCYRILDDRMELVSAVGDDALLQLLARTSQHSDELKTILKGYYESKSIQRETPTYILGARLIQPT--SAALVTVFGVDAAGVAHRYWIRPGDGT--LIKPNLAPLADQTSHFKEYEQTRSAWPIPADLVLAGSMSQP---GGK--EVFFFYSKEQKALFRQEGPGQAVLDASHPTALRISTPALANLVNLNGSLLAITEDGRVARLDALGQLSYEAVNEHWLKGRTHWWQDLASVADGRATLAVFGVKGTDGKSLLPVWYHNGQVVVASAPLQDKRLQFLGFEADGSGARLLEPASGKLYRQPPMTADALAAAF-GTDEVLEVSPQLPAASELESGLYLKAAEQVDAGLRLTTVKGEILLRTNDGKLQLVAVDKGWQQ---------DNFARLPQALAKIAGKWRA-KGVLTLQGDDTQGWFDVGSGQVFSCGSIQAKDNLRFIGIAAGKKGAYVYSPTNQALYRVKDDDVQKLSHYTSVERIGSSLLIRGGGADGRRDDLTPPLIAGVDSVVLHGSADNDTYRLSQEMWSHYRTVIIDNDDPGQALDRLIMPVADAEKILVSRHDDNLMLTDSANGTTLVMRKVFGSQAMTHQHLQIELEG-SSLVMRVDHLAKNFTQRSYAKGG---LVELSWASRQPVIMLHEIHSVVAVPDTEGPSLAKLSGAMASFPDIGGAREHLPQNRQAMQA---VLVPPLS----
139725	GC_00003618	accessoryI	Plum_HU23	2129	16	16	1	0	0.953026	1	0.975948			COG3539	Pilin (type 1 fimbria component protein)	N	N	MRLNKLVMALGLGVALAAGSVNAANPSQGHGTVTFTGSITDAPCSITPETVDQVVPLGSISSASLKNGGRSSSTPFKISLDNCTTETISTVTTTFVGAKSSIVGGDGLLGIEGVAKGAGIALTDAGGNKIKLGTPSPAVALHDGNNDLHFAAYLQGDTSPDAVVPGNFTGIANFQLTYQ
139101	GC_00003579	accessoryI	Plum_HU23	2128	16	16	1	0	0.924334	0.994809	0.958277			COG3539	Pilin (type 1 fimbria component protein)	N	N	MSRYSAVVVVPCLLMFSCV-IEAETAAPQGTQGYGRVSMQGTIIDTACAIDAGSRDQTIELATIPVSRMIHDERGAVRPFSIRLINCVLTSAALGKPDWRHFQVMFDGVRDGNNFRLSGVAQGVALQITDIYGNQAYPGTPLPVGDLQAEQMKLNYVMRLVGNRQLLQAGQYRTTVRFRLDYH
15676	GC_00000172	core	Plum_HU23	2127	45	57	2	0	0.775839	0.89803	0.832475			COG3188	Outer membrane usher protein FimD/PapC	N|W	N|W	-----MALFLGLTTEY------------------------DRVVSVRCV------------LKPLIVSVLLALMGTHAVYAEEEIEFNTDVLDVQDRSRINLKEFSRAGYIMPGNYQMAVRLNKSELPEM-PVTFMVPPDDPKGSVACLPPELVKQLGLRAEWESKITWWNNNQCLETKTLPGMTVRGDLSSDTLYLSVPQAYLEYNSPDWDPPSRWDEGIFGMMFDYNVNAQ-ISKPAKGSENQNVSANGTTGINLGAWRLRADWQSQYNHV----------------TGRAGSTE-KNWDWSRYYLYRAIPHWQAKLTLGEDYLNSDIFDSFRFTGLSLVTDDNMLPPNLRGYAPEVTGVAKTNARVTIRQQGRVLYETQVAPGPFRIQDINDAVSGKLDVRVEEQDGGLQEFQIDTANIPYLTRPGRVQYKLAAGKPTNWKHHSEGSGFGIGEFSWGINNGWSLYGGILGAGNYNALSLGVGRDLMVFGALSFDVTESRADLPAEDQTLIGGSYRLSYSKRFEEYDSQVTFAGYRFSERDFMSMSQYLDRRY--HDGDAE-SNKELYTIMLNKQFTHIGTSIYLNYSHQTYWNRSNNDRYNLSISRYFDIGSYKNINLNLSAYRNKYEGKNDDGMYMTLSLPWGNSGTVSYNAMVNREGNSHTVGYYDRINENSNYRLAVGTSIDGKAAANGYLTHYGDRTQLTTSASYQDGRYTTAALSIQGGMTMTPKGAALHRINMPGTTRLMVDTDGVGGVPVKGFGAITHTNMFGKAVISDVNNYYRNSASIDLNKLPDNVEAIRSVQQATLTEGAIGYRKFQVISGEKAMGMIRLPDGSTPPFGATVLNKDQREIGIVSDGGNTYLSGINPGEKLDVRWDGEWQCVIELPHQLPKVEEMASLLLLCQLADGNKQP------------------------
16014	GC_00000178	core	Plum_HU23	2126	45	56	2	0	0.790136	0.891409	0.837723			COG3121	P pilus assembly protein, chaperone PapD	W	W	---------------------------MKLKKTINVVTIAILSLSVISEVMAAIALDRTRIVFNGEDKSTSMDISNQNKELPYLAQGWIEDEQGNKINGPLVVTPPVQRVEPGAKSQVKIQSLPTIAQLPQDRESVFYFNLREIPPRSKKPNTLQIALQTRIKLFYRPKAIVASRTDLDNPWQEKMTLTRRGDRYQVNNPTPYYITVVDAASQLKGKTVADFKPFMIAPKSNAVLSGSAGALGSAPVLTYINDYGGRPQLTFSC----AGNHCQVNYD------
140845	GC_00003688	accessoryI	Plum_HU23	2125	16	16	1	0	0.90298	0.963072	0.932058			COG3539	Pilin (type 1 fimbria component protein)	N	N	MTNSLCFLSLCSLRIKRQYRRQKKWSVLLFGCLLSVNAQADLLTKRGNIAAGPVSNFAGKTPVNIYGVVIAPPPCVINNGNTIDVDFGDVMITRIDGINYMQPVKYTVKCEKMPANAMKMMISGNTASFDPAVLQTNHTGLGIAVIHNGRKLPVNDWMKFNYPDFPELHAVPVKDMATVLQGGDFGAGATMMVEYQ
141037	GC_00003700	accessoryI	Plum_HU23	2124	16	16	1	0	0.927846	1	0.962573			COG3539	Pilin (type 1 fimbria component protein)	N	N	MNYLIYRVFWGACLGLISVLPGRAADNMWFHGTLLEAPSCVINDDNMIDVYFGHNVGIYQVNGVNYTKPVNYQLVCAPNISGWSLGLTVIGSPTSFDAAALQTNITDLGIRLTLDGKAFTLNERIPVTSQKQPVIQAVPVKKPGSTLPEGAFEVTATLLAEYQ
133875	GC_00003260	accessoryI	Plum_HU23	2123	16	17	2	0	0.922977	0.744188	0.823996			COG3539	Pilin (type 1 fimbria component protein)	N	N	#NAME?
133791	GC_00003255	accessoryI	Plum_HU23	2122	16	17	2	0	0.936672	1	0.967301							MKKLFSVCLVLLLLFSSSAAASIFSYITKSEGIPTNAYYTFVIERWDPENDFTPNPCYGYSACWISVNHRHFADGYSGQPYRLFNTRVERFKTMKQVQAEILKYTSFPITGVAKHFGPAIRSHQECVGLFYETDQNGFHGRLLPGSLCGVAPPPIGFCQVREGSVELNYGSIDEAKLEGATRAENINVTCNVDIEIIVTATGPDRGLVPLRSDGSLKAKLLLNEKNGEDGVAVFVPAGGNVAVTVKSILQKNGRVEAGPFSGSGAIILAMP
27849	GC_00000418	core	Plum_HU23	2121	45	48	2	0	0.774829	0.825047	0.79915			COG1396	Transcriptional regulator, contains XRE-family HTH domain	K	K	#NAME?
154012	GC_00004692	accessoryI	Plum_HU23	2120	9	10	2	0	0.956008	0.903162	0.928834							#NAME?
171356	GC_00007208	accessoryII	Pbod_HU23	2119	4	4	1	0	0.9375	1	0.967742	RiPPs	unknown					MDKAQELELAVAELNAENADVENELLLDVASGVSNKEWQE
171524	GC_00007250	accessoryII	Pbod_HU23	2118	4	4	1	0	0.926704	0.986261	0.955555	RiPPs	unknown	COG0476|COG0607|COG1977	Molybdopterin or thiamine biosynthesis adenylyltransferase|Rhodanese-related sulfurtransferase|Molybdopterin converting factor, small subunit	P|H	P|H	MRDLTGGIQSVKAISVDELKERDS-LLIDVRESHEFANGTIPGALTLGRSFLEIELKKRQIEPEQPIVLFCSSGLRSKYAVLGLTALNFVNVYSLDGGFEAWKAQGNPVEQL-TMLSETEKNRYARHLSLKDVGTRGQLKIMKSKVLVIGAGGLGSSCLLYLAAAGVGEIAVVDHDIVDLGNLQRQVIHNETMLQKKKVESALHALQALNSSIKIKVIDTAINPENIKILLKSYDIVIDCTDNFNARYTINDAAVKANKPLISAAVQRFSGHVMARTHPHAPCYRCIYPEAPPAALAPSCSENGVVGVIPGILGLYQANEALKVILSIGDILDGKLLKLDLLNNKYQLLETKRRPDCLCYNQ
172728	GC_00007551	accessoryII	Pbod_HU23	2117	4	4	1	0	0.870155	1	0.93057	RiPPs	unknown					MIEISFPESVSSGKQINIAANNLHEILKEMQEQYPDIFYLIATYKGNNFKVKPFVTLFINNVMSVESNPVLKDGDRLSFDIAISGG
172468	GC_00007486	accessoryII	Pbod_HU23	2116	4	4	1	0	0.910939	1	0.953394	RiPPs	unknown					MDAKLLQKAYVSLLYSDHYRIADAEKEYGYIHSTMNGDRIVIERAARRRNLRTVLYADMHFAPHFFSKDFFLELVNQYCESDSFWNWNSRTLIESFCYFVCKHAGLREEEKILFLIDGIYSGISTGMEDSPWSSTISRTHENTLTEEIDCNLYFMLAQLNTANSLKEMNFKNKSARLRFHNENGKVALSCREAV
171536	GC_00007253	accessoryII	Pbod_HU23	2115	4	4	1	0	0.929402	1	0.96341	RiPPs	unknown	COG3220	Uncharacterized conserved protein, UPF0276 family	S	S	MSARVGLGIDYTHSYGHKLTELLQLAPNGISHLSVVAIPNEDVAYTFRNAFSQYPMIHHFSGMEPAGIDGLRPDVLVKQNAISKILKAVWCLEDIGIWNIGPYNLPYFAAPVLCEPVLAMTIEGVKKIQSVSSIPFSAEIPSFSIAAGDMALGKFFHRLVDATGCNVVLDISHVFSYSIYFDQQPEAVLTSLPLSAVNEIHIAGGSVHPTHSWRYRDTHSEPIVDDVFPLLEQALAQCPNLKAVTYELGVGITPDVIRTDLRNIEYVCQQMAFTPSF
172968	GC_00007611	accessoryII	Pbod_HU23	2114	4	4	1	0	0.928642	0.99901	0.962542	RiPPs	unknown	COG2192	Predicted carbamoyl transferase, NodU family	R	R	MKNDRTSILLIDSAKRNQLIRLNDVTQQNDLHSHTAKIANVLSQVPFPWTMQTSLDLISASYLDAFEQGYLGLRAHIQERFGICPIEAHAYSLAENEYMADLHTSLSTFHDKTLAPYILASVGHDSDRQRFPGSCRETIGVALLRHNGGIPGMTPLGWGNIEFLVKECDYSTYDEQGMLTTTKGTSAAVVYLARLAGKLHLWLKKEQMTHDRHALHAAMIYLSQPFQGSYLFDYFPEQEHMPQTWVVPLERSRQAEIL--LTTGASGDNGQIALVASYQGSIARQTRLTAMVNGQEIVGQRGTLLISAQLSGNQSLSITVYATGQLDRMTVACQNMLAVECVGSQPVVAPDDEVIVGISASHDASACVMINGKIRYGIQLERLTRVKRDGHQYLDTTLAVDYCLDAAGLTREDVNCFAYNIQSATPEYIGLNQPVCSADFSLFDPFSPEVVVVSHHLCHAFAAWSGSRFSRGNIVVVDGSGGSVVGQNDLLISGQEFSEYLNAGLKGQKPELHVVSHYAFREDGYTLLNREYSPSFNIRAGSYSLGEAYASVSQLVFNSWHASGKLMGLAPYGIPKFAEEIAIESPQGISFGYTWKQKFSEKARNVMDYADLAASVQLVLEKGILSRLEHYCITNSEPLVMTGGVALNSVVNYKVRQNFHLRDFYLFPAQHDAGISIGAANAAYYKRHARILSDAFSHDYLGKIYGYEDIASALNLFADRVVVKPIDTVMLAERLYAGQVIGYYSCTKGAEFGPRALGARSLLASPCSMEKWKFINRWVKFREDFRPFAPMVTAEHLSRYFEGEGDYKYMLEVLPVRPEYREQLAAITHVDGSARVQTVSASDNEEIYALLTAFGERSGFPILLNTSFNVRGQPIVEQPQQAIEMLLSTHIDAVVFGDYIVELSTPEFNTETLPGLLRLSPGCRLSGILEKNELRHMLSHEYQGSNQVITASLYQALLRLVRQSSLADTQAIYDELSPLLRKNIMNYVRLKFLNIACDFTEKSEHAKLFH
171580	GC_00007264	accessoryII	Pbod_HU23	2113	4	4	1	0	0.914207	1	0.955181	RiPPs	unknown	COG1944	Ribosomal protein S12 methylthiotransferase accessory factor YcaO	J	J	MQNSFTEAGLRRYSTQEALKLALPMRKKLGISRLASVGEFVDIAGVSVVNAVRTTLKKGQISTTQGKGRSLCVATCSALMEAYERHCACWCDDLIIRHDAQHDDRLILRLLGFDPECDIEDWVPGYELQTGKKVLLPAVEVQFPYHGSDAQRVNIRAHTSGLACGGILEEAICFAILESFERNIISQFYQNCLSSICADIIDPESINHPPTKTLWLNLFDKGYESFALRIHGAIPTYYVALYDPTSMGPKFMIAGFASGFTETQALDAALMEAVQGLVVSLQASREDLSRHQKKYNDKSFFNHSRFYMLRELFHKHYETVSMPLAQDAPATLASATRLLTRKLAEKGNEHVYIIDLSLPEVPFHTVKAVIPGLFDWHVNPRRRQ
171492	GC_00007242	accessoryII	Pbod_HU23	2112	4	4	1	0	0.93816	1	0.968093	RiPPs	unknown	COG3482	Uncharacterized protein	S	S	MLFARKQKPVVFGGPSLLRDPRYDSIIEFRPPVQAGDLLALLGSGRPVLITDGLFGSNMSITVVECLDFIKAGGILLGSSSMGALRAADCYSQGMVGIGQVFQGYLFGYYHSDADVALRYHMGSYQEITLSYVHIEHIACYLMIGGQISALQKRQMMALIRRIIWYERYIDLVINAMLKVAPYLDVAKLRSLFKDDAMHPKKQDSKLAIDYLVKFYLARCE
174000	GC_00007869	accessoryI	Plum_HU23	2111	4	4	1	0	0.90812	0.995511	0.949809							MKNQNWLKNIGYLDSTFRAMQSTSNQMSHLLVGALGGMFGAAVSLRVSIAFYSSLFLEIPSGLLADRLGHFKSVALGSWFTTIALLALYCSLATTDNIDAQIALLIFSSFLSAIGMALISGAYQAMLQDLIDYQIVKHGEEHTLRTKAILLSQRYGKEIVSIVPVLFLLVLLVLYRMIGHAETMLFIPAAMFICLGIWLWRFPQMNGMHDHHAKQGIHIARKSMLRHFITHLRGLSHSQWLTLLKLSVVIIFLNFSMVHVHTYLMVSEFREYNIMEVKMIYLVPLFLFIASFDVAHYVKGMIVPRVAAKFSDNSMIIISFVSLMLLSVFCYLLYLYVNGIFALILYVLFFRATVTIGQDVAISNFLARLPEEIRALSLSLVMSTVIVLYGAYSVYLTFTGTGAEPAQYVLLEIAAIALIGGIFAFYLKIAPQTDTKHSELQPLN
172688	GC_00007541	accessoryI	Plum_HU23	2110	4	4	1	0	0.792153	0.997312	0.882972			COG1670	Protein N-acetyltransferase, RimJ/RimL family	J|O	J|O	#NAME?
188168	GC_00016309	singletons	Plum_HU23	2109	1	1	1	0	1	1	1			COG3063|COG3555	Tfp pilus assembly protein PilF|Aspartyl/asparaginyl beta-hydroxylase, cupin superfamily	O|N|W	O|N|W	MSLHTTQHYLKQALSELVVQTRELYGSGTTTRLEKFFSGLTGEQQNKPKHSQQKPRLMFFPDMNNGPWIEADSTDVTSQVATLLEEHYHTIKSEFMAAAELLTSYTSRTLFKNLGDNDWSSISLWSRGKFSDKAIHFPQLQEVITQLEGKLFPWRGEISFMRLKAGSYLPEHYDWTNVQITCHLGINIPEYCSLVVAGEERHWEEGKAIFFDHSFLHSAYNHSERDRDILLINLLHPELTPAEVYAVTELGIVLANVSERQK
133876	GC_00003260	accessoryI	Plum_HU23	2108	16	17	2	0	0.922977	0.744188	0.823996			COG3539	Pilin (type 1 fimbria component protein)	N	N	MTAMIVTGLLGCPVTSAQAEGVGINTTRIIYPADSRATTASVSNTSKEVVYLIQATISSTSAGDKTAPFLVTPPLFRMEPDSQNQVRIVKTGPSLPIDRESLFWFTAKVIPLSSESDNRSQRNVSGGIPVKGNLMKYLKLFVLRVGFMVIAATVYGHQGVQAEDNMRFHGALVKEPCTINPGDEDIQLDFATMSEKYLYLHGRTHSEPFLLRLSGCDMSVGKSIKLTFSGMENTQLPGLLALSAGSQAAGIAIGIETAEGKRLSLNKEGDAYPLKEGENLIALQAYVQAEPTALANQTIKRGAFHAIATFNLNYD
133790	GC_00003255	accessoryI	Plum_HU23	2107	16	17	2	0	0.936672	1	0.967301							MKKLFSVCLVLLLLFSSSAAASIFSYITKSEGIPTNAYYTFVIERWDPENDFTPNPCYGYSACWISVNHRHFADGYSGQPYRLFNTRVERFKTMKQVQAEILKYTSFPITGVAKHFGPAIRSHQECVGLFYETDQNGFHGRLLPGSLCGVAPPPIGFCQVREGSVELNYGSIDEAKLEGATRAENINVTCNVDIEIIVTATGPDRGLVPLRSDGSLKAKLLLNEKNGEDGVAVFVPAGGNVAVTVKSILQKNGRVEAGPFSGSGAIILAMP
27848	GC_00000418	core	Plum_HU23	2106	45	48	2	0	0.774829	0.825047	0.79915			COG1396	Transcriptional regulator, contains XRE-family HTH domain	K	K	#NAME?
121431	GC_00002660	accessoryI	Plum_HU23	2105	25	25	1	0	0.911292	0.987153	0.947707			COG0494	8-oxo-dGTP pyrophosphatase MutT and related house-cleaning NTP pyrophosphohydrolases, NUDIX family	V	V	MINYVTGFMFSKDKKHVSLISKLQPSWQKGKLNGIGGKIEAGESPQQAMAREFTEEAGIETRPEEWRLFTVLTRPDVYQVNFLYMYDDRVYSVNSIEKEIVNIYEANSLPDNVIYNLRWLIPMAADEHLRFDKEIEITEMRG--
121781	GC_00002674	accessoryI	Plum_HU23	2104	25	25	1	0	0.92149	0.997247	0.957873			COG0104	Adenylosuccinate synthase	F	F	MLTAVVGLQFGDEGKGKFVDYLSGNINNIARFNGGANAGHCVQHGNLRGSFSQLPASLNKKNLYICQGALVSLPILVREIDFIQKEKIDSNIFIDPRCHIVLPLHSELNRASEKYKGKQKIGSVGVGVGACVEDKANRHGIRLIDTLDKEKLRSKLEFLWSIREKQIKHVFNAQTTLDFEEMLETTHQYGKRIEPYFTFTNEIIGDLLNSGEDVLLETSQATFLDNSFGTYPYTVAYQTLVQTCFAMIGIPAQKIHIVGVMKSYMIRVGNGPFPTELSTEQADYIRERGNEYGTVSKRPRRCGWLDLSLIKHAVKLNGVTELAITNVDVLAGLHEIKVAIAYEIDDKLVCCDDALLELNKAKPIYKTFKSWSALNSSYTDLTELPIELIDFLSFIQDYAGVPIKYISYGPDRNQTLVAK-
121931	GC_00002680	accessoryI	Plum_HU23	2103	25	25	1	0	0.91758	0.983267	0.949289			COG0546	Phosphoglycolate phosphatase, HAD superfamily	C	C	MTTAHIIWDWNGTLLNDVNVSLSATNFALAEIGIDPLTLEQYREYYCVPVQTFYKQVIGREPSSSEWSVIGKTFNFHYRPGIQKASLTEGVSQLLASRYKTGATQSLCSLMEHNELIPMLDNHGIGKFFTQIDGRNTPLLTTGKSEQLANHLKKLNVAPEQSVVIGDATDDAIAALAAGTHAILYTGGTHSRISLETAGVPIVDTLSEALLIADSLVHKQ---
119343	GC_00002581	accessoryI	Plum_HU23	2102	25	27	2	0	0.802058	0.831433	0.816482							MSE--SLSPA------LDLRSIGLLGELRGVPETRYLTKEVMALPGLLTEKPAFVGSRGTAYYEQKPCHELLMTAKYYTEYISQLECSDKLCTAPSKYILADHSLAKLLRIVDSLLSSPQTVNEDIVPFIDGIKECAKVVSSTLMGTPFTFSLSPIHDLKLPLSTEHKVPRPFIEGDNHLLTLAAAQIDICSNSSVVGIMLGGSAAAAVTAAAWNSELNLVKVSRYDDTSCKSNHLWGRKI----------PSGQTVTIIDDNCGTGDTLRQAIDLVMAQTGQRPKARAVELHWEKLLRTRVYGHADRVFNPETLDVLTPWCFRHHKVLNRLIDQPFADDK-----------YAHTTTADWVAYSYSLLSVLHDTLTDSTWAANLLHFLLNLKAQTPLNNYEQPIDAFKALAYQCSECSVRKS-----------------
122827	GC_00002716	accessoryI	Plum_HU23	2101	24	24	1	0	0.92001	0.949727	0.934632			COG0106	Phosphoribosylformimino-5-aminoimidazole carboxamide ribonucleotide (ProFAR) isomerase	E	E	MISKEIFEIFPSVDIVDGIAMTSNSAIRLTRGESPTLRRPLGTPAEVALAWQNAGAKWIHVVDLDAASGRGSNSHLIADVLAAVDINVQVCGGIRDETILRKVLATGCQRVNLGTAALEHPDWCARAIAEYGDKIAIALDVKNTSEGYQLATHGWNVSKGNLWDLLERLDKQGCQRYVVTDVERGGMMSSPNFTLLQEVCAKTSSPVIAGGGVSSLDDLRALADLSTIGVEGAILGQALHIGKVPLEDALAATQS------PRR-----
166903	GC_00006334	accessoryI	Plum_HU23	2100	5	6	2	0	0.90656	0.617061	0.734307							MIKLADIAKDCSGVSPVAKTNILDIDGSISVNIEKLFEVDDGSGLYITHGQKSFVKEVGERDKDFYTKVDKEIQKIIRKKLNLNPSEKVFYDSFWSNKAVHFFYLSDQEYDIKGFIDKLEENSKFLCN--------------------------------------------------------------------------------------------------------------------------------------------------------------------------------------------------------------------------------------------------------------------------------------------------------------------------------------------------------------------VFSAIVGLHI---------------------KRIFLKELAENYE------------IEPEFYNSRI-----------------------------------YLSAEQ-----------RGNI---------------------------------------------------------------------------
176804	GC_00008782	accessoryI	Plum_HU23	2099	3	3	1	0	0.953326	1	0.976105							MRWSETLKEKLFDIAYKKLELFKKLDNVVDEHAQILEEIRQDLKHDEATATAIMFELAKMGFLYQRSRDKARKVALPMKDKTASKDDFTLCVSYKTLTKKDKEAFLEANQLLESGWLVDDVVTHFSLQLNRSKRNIIQELYRQKLIILLDGKYQPCGITHMSEQPGLANYLANKRAPQHLKDDINVLRAQLSELYNVYQNNHPTLVFSNDGTGFGKSYGVLSRYIESVAINVKNSDFTNFLFVTPQKSQIDFDKKLIKKAKKKGIEFLGLYSQEDLRDLSFINWVEDCNGKIIENRERYLTWEKRAKKSPLASKANNLAVIVRMIDSIEKQIFIQKRQGDDYDLIQDYEAQLKKYKSNLTRVLDELSEAALNQQESAVNLPAIMGAENKIDQLRKEIIFHCIPMAAAMVSPCILLATTSKFDRPIKMPRINKVGKYIVKSIPFDYLIGGKKKLTDSILSAFLESPVAEQIEYLKTEFFKIDDKNYFRKHNISFTLVIDEEHEAYRVFSKSRSVNLIDDKVQLVHVFAVTYRLLQQVKDIDVAKIPYLPFFSEKNEFIHDIKEYLKKNCELSLEGTIEQNLESLLKLFSGNIDFVQIKSDDIEQVINITRNVFSFSPKRFFNEESLKKVKIEFVHRGGGCQLYYSTDSRDKNPSLHDTYQLAMVVLAAAAKISSRSQFAKSLRQAGDSSQNFLMYKFIQKAGKIRNELKQMFDHPASEEMLISHFYTYFQSKTVFTIERMKELEFQDEALSNLTYINFTLDLIKEQPEVALLRSLYNTRNSVICLSATTGFAETYSGQYNRNFLRRFCSGKPNNLDIQIIERSGTDIALLASLRDKRAELRTIDFAVFNSDLPLFDFCKDFDESFKIKFNFLRDELYGLDKNFKKSLNNYQKIEFERQLCSMLLAAYQGKHTMSLALSNRFQRKLKKYFSSSEVKIKNIKKVHNSWKIFEYLPFANKPKIRVILFDAELRKECNIRDFTHIKDENTKVVLLSSYKSAGTGLNYFLTYPEEGGDLFEEDFERLVLTSVPFWSAIIKDEKTNDRTLHSLQNYLLLMKQCSDSDEEKFLKDFDINLSSGEDYQFLMREHMISKLKDLMQAIGRVERKDTKMNTEIFIPDSAVEDGIVLFNQFTRIKKNRPILESMSLLNHNFMRLCEKERVICSFKSCEERKSFEKEIARNSALLKEFFEDFVPEVLSVARKDNVEAIIFNEQLRSIESLISPSNCVKKLKSNPHVQKYQAMMDAVDALYIDISTAPQLKLSIKNLEDGIVTLTDIEHGYSIYHPKEWIFSGIGNRVGGRKDEHVTHLLKEITILSKNVFKDCIPHPFFIPLLKGNIGEYLFTLLLARLHHCQPIDPKLLSGKIGKKAYELFDFYIEVDKHLICVDTKNWSSTLDKRYQSLKTHNNAQRKAETILSYIDNKYESVKFVYLNTRIENNPLNLEQEISSDSKIYYLNLFKEYFGYENKKQDYDQDFRIGSGSELVKEVRINKQILNLLQGG
19568	GC_00000247	core	Plum_HU23	2098	45	49	2	0	0.906054	0.909516	0.907782			COG0031|COG3620	Cysteine synthase|Predicted transcriptional regulator with C-terminal CBS domains	K|E	K|E	MTTSRSVLDMIGNTPLLELTHLNTGPCQLFIKLENQNPGGSIKDRVALSMIEQAEEQGLLQSGGTIIEATAGNTGIGLALVAALKGYKLILVVPDKMSREKVFHLRALGTDVRLTRSDVSKGHPEYYQDYALRLAQEIPGAYYIDQFNNPANSAAHTTTTGPEIWQQMDHNVDAVVIGVGSGGTLGGLSHYFAQVSPETEFVLADPNGSILVDYIEHGKYGEAGSWQVEGIGEDFVPPLGNFSRVRHAYRVSDAEAFSSARDLLLKEGVLAGSSSGTLLAAALRYCRAQTTPKRVVTLACDSGNKYLSKMFNDYWMLEQGFQSRVLQHDLSDYITYRYQDGATVFISPEDTLKTAHTRMRLYEISQLPVLEGGQVVGIIDEWDLMHTVQADPRNFSLPVSHAMTHQVKTLDKNASLQQLMATFDAGHVALIVNND-HFLGLVTRTDVLNAWRQQLN
53898	GC_00000979	core	Plum_HU23	2097	45	46	2	0	0.921739	0.950287	0.935795			COG0626	Cystathionine beta-lyase/cystathionine gamma-synthase	E	E	---------------MTKFDTKTVHAGYTPDHTGAVMPAIYATSTYAQSAPGQHTGYEYSRSGNPTRDALESAIAELENGSRGYAFSSGLAASSTVLELLDKDSHLVAVDDLYGGTYRLLEKVRSRTAGLRVTYVEANDITGLEAAIRPDTKMIWVETPTNPLLKLADLTAIAQIAQRHSIISVADNTFASPYLQRPLDLGFDIVVHSATKYLNGHSDVIAGLAVVGKNAELAEKLGFLQNSVGGVLDPFSSFLVLRGMRTLALRMQRHIDSASKIAHWLEQQPQIETVFYPGLASHPQHELAKRQMKGFGGMISVHLNGDDDYARRLIQELKLFTLAESLGGVESLISQPFSMTHASIPLEKRLASGITPQLVRISVGIEDAEDLIADLAQALEKATQ-------
49574	GC_00000885	core	Plum_HU23	2096	45	46	2	0	0.947876	1	0.973241			COG0813	Purine-nucleoside phosphorylase	F	F	MATPHINAEMGDFADVVLMPGDPLRAKYIAETFLENARQVNDVRGMLGFTGTYKGRPISVMGHGMGIPSCSIYAKELITDFGAKVLIRVGSCGSVRQDVQLRDVIIGMGACTDSKVNRIRFKDHDFAAIADFDLVRNAVDAAKAKNINVRVGNIFSVELFYTPDPQLFDIMEQYGILGVEMEAAGFYGVAAEYGAKALTICTVSDHIRTHEKLTAEERQTTFNEMIEIALESVLLGDK
66318	GC_00001249	core	Plum_HU23	2095	45	46	2	0	0.952219	1	0.975525			COG1015	Phosphopentomutase	G	G	MKRTFIMVLDSFGIGASKDAEKFGDQGSNTLGHIAEACARGDADIGRKGPLYLPNLSRLGLGKATEESCGTFPVGLDKDADIIGAYAYASELSSGKDTPSGHWEIAGVPVLFDWGYFKDEENSFPQALLDKLVERANLPGYLGNCHSSGTVILDKLGEEHMKTGKPIFYTSADSVFQIACHEETFGLDRLYELCEIAREELTDGGYNIGRVIARPFVGDKAGNFQRTGNRHDLAVEPPAPTMLKKLVDEKNGEVISIGKIADIYANVGITQKVKATGIDALFDATLVEMEKAGDNTIVFTNFVDFDSSYGHRRDVPGYAAALELFDRRLPEMLKRVKDDDILILTADHGCDPTWSGTDHTREHIPVLIYGPKVKPGSLGHRETFADIGQTVAKYFELSPMEYGKSMF
67422	GC_00001273	core	Plum_HU23	2094	45	46	2	0	0.921565	0.977775	0.948838			COG0274	Deoxyribose-phosphate aldolase	F	F	MTD-----LTAAAQRALSLMDLTTLNDNDTDEKVTALCHQAKSLAGNTAAICIYPRFIPLARKVLREQGTPEIRIATVTNFPHGHDDIDIALAETQAAIAYGADEVDVVFPYRALMAGNEQVGFEMVKACKAACAEADVLLKVIIETGELKEASLIRKASEISINAGADFIKTSTGKVPVNATLASAEIMMKVIHEMGVGETVGFKPAGGVRTAEEAAQYLALADHIMGDKWVDARHFRFGASSLLGNLLNTLGHQGQKQSSHY-
56612	GC_00001038	core	Plum_HU23	2093	45	46	2	0	0.940068	0.995361	0.966925			COG1972	Nucleoside permease NupC	F	F	-MQLFMSLVGMVVLILIAVLFSSNYRAIKLRTVLGAFLIQIAIGAFVLYVPTGKKILMGMSEGVSSVIQFGQQGMDFIFGGLVSPKMFELFGGGGFVFALRVLPIIVFFSSLIAVLYYIGVMQLVIKVLGGGLQKILGTSRTESLSATANIFVGQTEAPLVVRPYIATMTQSELFAVMSGGLASVAGSVLAGYASMGVPLEYLIAASFMAAPGGLLFAKLMVPETEKPRDTVDAMSLVAEEERPANIIDAAASGAASGMQLALNVGAMLLAFVALIALLNGILGGIGGWFNYPQLSLELVLGWVFAPIAYLIGVPWNEATVAGSFIGQKIVVNEFVAFMNFGAYLKPDDVVMAAGLQVLSDHTKAIISFALCGFANLASVAILLGGLGGMAPNRRGDVARLGMKAIIAGTLSNLMSATIAGFFLAL-
150360	GC_00004369	accessoryI	Plum_HU23	2092	12	12	1	0	0.90687	0.851852	0.8785			COG1418	HD superfamily phosphodieaserase, includes HD domain of RNase Y	J|R	J|R	-----MKTYYMKIMKANMLEERLREFLKHRLAHSNDNAHDIGHLIRVANNAKRIMEKEGGEPLIIIASSYLHDIVSLPKDHPEKKQSSKLAAQEAVKILSIEFPEFPKELYDAVEHAIITHSYSANLPAKTIEAKILQDADRLDALGAIGLARVFYIAGMLGQGLFHHDDPFALNRPLDDKSYTIDHFQTKLFKLPEKMNTTEGKKIAQLNAQYLVDFLSKLSSEIKGDLIDTDEFIKDF-----------------------------FKEN-
67560	GC_00001276	core	Plum_HU23	2091	45	46	2	0	0.82447	0.99272	0.900806			COG0084	Tat protein secretion system quality control protein TatD (DNase activity)	N	N	-MFIDTHCHFDFPPFRDDEQQSLQRAAQVGVDRIIVPAISSANLQQVSELACTYPAIYAALGLHPLYIDQHQEAHLADLESFLKQKHEKLVAVGEIGLDLYMTEPQFEKQKALLCDQLRLAKQYELPVILHSRKSHDQLAAILRRINLHRTGVVHGFAGSLSQAEAFIGLGYYLGVGGTITYERAQKTRRVMAELPLTSLVLETDAPDMPLFGFQGEPNRPEKIAGVFASLCELRREVPDEIARQLYHNSVELFGLII
157183	GC_00005015	accessoryI	Plum_HU23	2090	9	9	1	0	0.913077	0.741409	0.818337							-------------------------------------------------------------------------------------------------------------------------------------------------------------------------------------------------------------------------------------------------------------------------------------------------------------------------------------------------------------------------------------------------------------------------------------------------------------------------------------------------------------------------------------------------------------MIRY---------------------------------------------------------------------------------------------------------------------------------------------------------------------------------------------------------------------------------------------------------------------------------------------------------------------------------------------------------------------------------------------------------------------------------------------------------------FDQLNAKDMTAENAASLIATLHEMDKGTIAQVNTLLLGENNWPKSFTSLWQRLTWLRVGQSLNVGSTTLSNLDSRFLPFEGRKATTGTLELNIFHAGKERTQRGLVANLSDIIVHLNYIIRDA-
128626	GC_00002977	accessoryI	Plum_HU23	2089	19	20	2	0	0.844963	0.975801	0.905681			COG3209	Uncharacterized conserved protein RhaS, contains 28 RHS repeats	R	R	-MQDSPEVSITTLSLPKGGGAINGMGEALSAAGPDGMATLSLPLPLSTGRGTAPGLSLLYSSSAGNGPFGIGWQCGVMTISRRTQHGIPQYGNDDTFLSPQGEVMNIALNNQGQP-IRQDVKTLQGVTLPISYTVTRYQARQIVDFSRIEYWQPASGQEGRAFWLISSPDGQLHILGKTAQACLANPQNDQQIAQWLLEETVTPTGEHVSYQYRAEDETHCDDNEKTAHPNATAQRYLVQVNYGNIKPQTSLFVLDNTPPTPEEWLFHLVFDHGERDTSLHTVPKWDAGTAQWPVRQDIFSRYEYGFEVRTRRLCQQVLMFHRTALMAGE-AGTSDAPELVGRLILDYDRNASVTTLIAARQLSHEPDGSPITLPPLELAWQRFNLEKMPTWQRFDALDNFNSQQRYQLVDLRGEGLPGMLYQDR-GAWWYKAPQRQ-EDGDSNAVTYDKIAPLPTLPSLQDNASLMDINGDGQLDWVITASGIRGYHSQQPDGKWTHFTPINALPVEYFHPSIQFADLTGAGLSDLVLIGPKSVRLYANQRNGWRKGQDVPQSTGITLPVTGTDARKLVAFSDMLGSGQQHLVEIRANRVTCWPNLGHGRFGQPLTLPGFNQPETSFNPERLFLADIDGSGTTDIIYAQSGSLLIYLNQSGNQFDAPLTLALPEGVQFDNTCQLQVADIQGLGIASLILTVPHMAPHHWRCDLSLTKPWLLNVMNNNRGAHHTLHYRSSAQFWLDEKLQLTKAGKSPACYLPFPMHLLWHTEIQDEISGNRLTSAVSYSHGVWDGKEREFRGFGCVKQTDTTTFSHGTAPEQAA----PSLSISWFATGIDDVDSQLATEYWQADTQAYSGFETRYTVWDNANQ----TDQAFT-PNETQRNWLTRALKGQLLRTELYGLDGTDNQTVPYTVSESRYQVRSIPVEKETELSAWVTTIENRSYHYERIISDPQLSQSIWLQHDIFGQSLQSVDIAWPRREKPAENPYPPTLPETLFDSSYDDQQQQLRLVRQKNSWHHLTDGENWRLGLPNAQRRDVYTYDRT----KIPAEGISLEVLLKADGLLADEKAAVYLGQQQTFYTAGQSEVTLEKPTLQALVAFQETAMMDDTSLQAYEGVIEEQGLNTTLTQAGYQQVARLFN-TGSESPVWVARQGYTDYGDATQFWRPQTQRNSLLTGKTTLTWDTHHCVIIQTQDAAGLTTQARYDYRFLTPVQLTDINDNQHIVTLDALGRVTTSRFWGTEAGQATGYS-----NQPFTPPDSVDKALALTGVLPVAQCLVYAVDSWMPLLSLSQLSQSPEEAEALWAQLRAAHMVTEDGKVCALGGKRGIGQQNLT----IQLISLLASIPRLPPHVLGITTDRYDNDPQQQHQQTVSFSDGFGRLLQSSVRHEPGDAWQRKED-GGLVVDANGALVSAATDTRWAVSGRTEYDDKGQPVRTYQPYFLNNWRYVSDDSARDDLFADTHLYDPLGREYKVITAKKYLREKQYTPWFIVSEDENDTASRTP-
31225	GC_00000489	accessoryI	Plum_HU23	2088	15	47	7	0	0.633159	0.776068	0.697367							-------------------------------------------------------------------------------------------------------------------------------------------------------------------------------------------------------------------------------------------------------------------------------------MIVLSRHLILFRLLLRNNIDVDISFLIL---------------------QVYTLWIARCIATARERIP-----------GSIDNY--VTGVSECSQQRGNLKDDGYICGFPLKVICIIKTVELIGNAKFSKLIDTAPQYTAGQQIKIGKTMGFLMRYRFHPH-----
139213	GC_00003586	accessoryI	Plum_HU23	2087	16	16	1	0	0.943627	0.992907	0.96764							MSKYKLNRYLLASSILCFFTSGNVIAANPKISAYYLSGPAAQVDTQEYYASLDNFKKLSRDISKNKSNFNTLVLSFVQPGFVNYEKNSLKCSGLFGYTCTSGQSISIKEAENARADFVALKRVIADLKSHGVSTYIAIGGWNFSCYPKIYDITAGKKNACGNEPGAVYDIFPNPLTKVPRFDSTITGKAADKAYRNIVNLAADLGVAGIDVDYEEFWHADINAKSWKLTPDSIKVPSNNSENLITSTLIAKGLGGYVYDASMNIVPGAEKIPRAMPATVDKFAAILKSFYTSINAVKPSLKLSTAGPATGGIPNMSANWGTNARNSDIYGGAWWGGNLYGLIYNTALSYPNLINRLSYIGVMTYDLSETDCGVIGGGETYIPCDLPGQVKYYYGQYINWLKSGNEVVTFHIKLKGARNYAQASVQPQKLLVLPPITVGFEVGRPATGNLPLTKSALNSILDGTIKYGKTGLIMWDLFKNERYDGSNWKDEWATPNDVLSTACKKIGLTGEHYNCDSSVPTPDPVPAFIKK----
136157	GC_00003395	accessoryI	Plum_HU23	2086	16	16	1	0	0.870982	0.905587	0.887948							MTRLGLSITVLSLLFSGAVLAAPSTPAPQSSNTKATSSHMENT--KAEK---KSGKTAPKQRSHQKAKSKEAKK-KAH
62178	GC_00001159	core	Plum_HU23	2085	45	46	2	0	0.879739	0.962997	0.919487			COG1636	Predicted ATPase, Adenine nucleotide alpha hydrolases (AANH) superfamily	R	R	-MENYVRPVLTLPDNAERLLLHSCCAPCSGEVMEALRASGIDYTVFFYNPNIHPKREYLIRKEENIRFAEQHNVPFVDADYDSDNWFERAKGMELEPERGVRCTMCFDMRFERTALYAYENNFSVISSSLGISRWKNMQQINDCGKRAASQYPGIQYWDYNWRKQGGSARMIEISKQERFYQQEYCGCIYSLRDTNKHRKSQGRDIIRIGVKYYGDEDTEGAC--------
117955	GC_00002531	accessoryI	Plum_HU23	2084	28	28	1	0	0.827979	0.960332	0.889258			COG3135	Predicted benzoate:H+ symporter BenE	Q	Q	MRHTISLSDLSFPAIIAGFVAVLVGYTSSAAIIFQAAEAAGATPMQIGGWLSMLGLGMGISSLGLSLYYRTPVLTAWSTPGAALLVTTLPGTSINEAIGIFIFASALILLCGITGLFARLMNYIPQALSAAMLTGILLRFGLDAFSSFSVNFVLTAGMCLTYLLARRYLSRYAIILTLLSGLIIAALQGDIHFEQQSTVAFVAPEFIAPSFTFSSLLSVGIPFFIVTMASQNAPGIATLKAAGYPVSVSSLISWTALISLILSPFGGFSVCIAAITAAICMSPEIHADPHRRYMAAAVAGVFYLIAGLFGGSISMLFSALPAALIHIIAGLALLGTISGSLLQALQNEKQRDAAIITFLITASGVTLLGVGAAFWGLIGGVITMILL----------SLPEKNKIVH-
43502	GC_00000753	core	Plum_HU23	2083	45	46	2	0	0.777796	0.831547	0.803774							MILIINKTYDSLPSLLRFEYYDGTYLTTLNLITRKTELSIMKFFDIEFSDISKLAVISFCLAIPYSYAD-DRPILSLSVSQSGGSQTTADGSLSRKPNKQESRILPIWGDEARAKGYDLPEPFGASYGYMNMRQNVIVDDIKIII----PDT-PGFEDVLDINTGKTRGKNESHMLKLDTWVLPFLNVYGVYGWTKGSSKTNIEGISF-------FGQTI--QEMKDIPFALDFKGKTYGGGFTLAGGYDQFFGTLDTNYTYTNLDILDGKISALVVTPRIGYEFVFQPIIPGQGNTKLQVWTGGMYQKITQEFEGNISNL-DLPPMFDKLVSAFDD--------YENMKFKVKQHVASRWNNTVGARLEVTRNFNMLTEVGFNKRNSVYISSEFRF
77805	GC_00001503	scg	Plum_HU23	2082	45	45	1	1	0.817668	0.993085	0.89688			COG4775	Outer membrane protein assembly factor BamA	M	M	MNIRCTLHGL-ALVSLFISNFS--YGEALLSREKIDGWLEKLGGSNTYDSSKAIDWGILPGPFYTPELGAGLGVAVIGLYRPDDNDHTSQISSLSLNGFASSTGAFGFTFDNYNFFADDQWRFFLSGTLNNVPTYYWGTGYQAGKVDDRKEKYHSQELHLQPRVLYRVADSTYLGAGWDFSSLHAKDPDNGAKKLFAAENDGRSILSSGVSAYFSYDTRDFLPNAHQGYVLDMTYTHFSPALGSDRRFNTVDMQYSTYYQLDEKSVLAFDSYGRFTDGQVPWNMLSMLGNSNRMRGYYEGRYRDKNVISTQLEYRRKLDWRHGFVLWAGAGTLSHYAKDIGSENWLPTVGAGYRFEFKPKMNVRLDFGIGKKSNGFYFQVGEAF
85590	GC_00001676	scg	Plum_HU23	2081	45	45	1	1	0.755339	0.946969	0.840368							-----MKLRLWITALTLVAGCQGTFSSI--VPVQPDLNSETTAEATRAWPVLAPIPSPEGLRACCAFGYNLKTELLTIPVPFYHISNVLDADNLGAHNYNNSFFGTVASLTGLSNEKVGMIYTRRGGFIDISHVRDTADNAVFLFSQIWPRLGEEWQIELSSELALRRIQFYQFTPPASIEQRYTLTAYLAAKLAFELAAWHEIAQWYGYQSVPGFSEKVSAFSPEDLYSNLLGARLSLSLILAGQVPSMKQYRLSMQAILPSALRELEALSPDETRKMFEQVDGIWWDSKRRIPDKHLILQRDFHTHSDRTPNMVPTEQQVPLRLTLPQQYTGYRLSELAELQLWPSRQMKDLPVPESY------WIALDFPQLAEKAKEQQENH------
154432	GC_00004734	accessoryI	Plum_HU23	2080	10	10	1	0	0.956111	0.993478	0.974436			COG0583	DNA-binding transcriptional regulator, LysR family	K	K	MKLRHLQCFIVVAEELHFARAAERLHIEQSPLSRIIKKLEDDLGTMLFVRTTRNTRLTRAGEILLEQTPRIFSVLGQVRDSVKAVAAGFHSQLRIALSDGVTPSKLAELLAKCREDEPETDIRLHEVPLAQHMNGLRDNLFDVGFAQSTIVRDGIIAIPAWYDSLVAVIPARHPLLAYKELQLNEFLRYSLIVCGQETHEGFLKQVLSIFQNAKLVPYISEKVASFDLLLTLVAAGYGIGVAGESQINLARHGDGDVAIRPFAGGIPKLVTYMLRLDSPLTEELVRFKERVGNLYHNVY
154452	GC_00004736	accessoryI	Plum_HU23	2079	10	10	1	0	0.979054	0.961698	0.970298			COG0302	GTP cyclohydrolase I	H	H	#NAME?
154022	GC_00004693	accessoryI	Plum_HU23	2078	10	10	1	0	0.983238	0.970678	0.976918			COG0720	6-pyruvoyl-tetrahydropterin synthase	H	H	MTIQYITRKGSFDSAHRVMNERVKCFNIHGHTYLYELTFSFEQMQPIGYAIDFKEIKRIGAAWIDEFLDHASILNPKDADFISAVHATRSKFRLMSLNRHGEYCNPTVENIAKEIFLTMEVLFNEWDNLKIHHIRLYETPNCFTDCNAESIHEEERSAFLSQRFEELKAYSQAMGRFEYDSRNVVTSDSTHERL------
157103	GC_00005006	accessoryI	Plum_HU23	2077	9	9	1	0	0.988422	0.973631	0.980971			COG0022|COG1071	Pyruvate/2-oxoglutarate/acetoin dehydrogenase complex, dehydrogenase (E1) component|TPP-dependent pyruvate or acetoin dehydrogenase subunit alpha	C	C	MDSDILRTSLLIRETEEALLRLYSTGELHGTVHTCIGQELTGAIVCKFLKKNDWVFSNHRCHGHFLSRTGDVTGLIAEVMGKETGVCGGRGGSQHLCKEGFFSNGIQGGILPVATGAAFAKKLRHDNSISIAFIGDGTLGEGVVYEVLNIAAKWDLPLLIVLENNQYAQSTHISETLSGSISKRAQAFGMRYAKSDVWNWEHLIAETEELINYTRNQRHPAFLQIDAYRLKAHSKGDDLRNIDEIEHFNTIDPINVILREHAAELETEVAGVQERVNDAIRKAKQARSSPFYSAETQLQSRSSTFHPLPSQGSKIRLSRAINKAFLEIMELDKNILFIGEDVKAPYGGAFKISDGLSDSFPGQVINTPISESAIVGIGCGLAMHGYCPFVEIMFGDFLTLAFDQILNHAAKFRDMYNDQVKVPLVIRTPMGAGRGYGPTHSQTLEKHFMGIPGLTILAINNLIDPAIVYKTLAKQEEGPVLLIENKILYTKSIRNAPLGFTSYASDDPFPAVVVSPLSTNVDVVIFGYGGLSDLLVDVAEELFVEHDVIAQVICPLQIYPNTHISF--------------------------------------PRQI------------------------------------------
157229	GC_00005020	accessoryI	Plum_HU23	2076	9	9	1	0	0.976459	0.918966	0.946841			COG0508|COG1020|COG1020	Pyruvate/2-oxoglutarate dehydrogenase complex, dihydrolipoamide acyltransferase (E2) component|Non-ribosomal peptide synthetase component F|Non-ribosomal peptide synthetase component F	C|Q	C|Q	--------------------------------------------------------------------------------------------------------------------------------------------------------------------------------------------------------------------------------------------------------------------------------------------------------------------------------------------------------------------------------------------------------------------------------------------------MKAAHTISQVAAHIAVAVPLRLLFENPTLQKFTQQIIQLIDETPQNIDDLLPASPDNYATLSLQQERLLKLCADGDPSDYNLFRAYRLTGHLDREALRQALHHLTKRHEILRSRFDWTTASFIGYFEEDADLPIEIIDLSAIAKEGQDEQLMSALQRNSQCIWNVGDWLFHVSLILLKADEQVLTLCLHHLIADGESIRILAAELSTFYAHAYGDKSVALPKDLQRQYRHYANWQQQYIRDVSVKRQISYWKHKMEGAPSLLALPI--CNQSEIYQTRCSASEVFQIPQEIGVLEFSRHIGATPYTILMSAWAIVLSHYSSQQEVVIGTAADNRQPEYGNNLGFFANNWAARIFVEDTQEFTLLTESIRRITLDAKDNIDWPFGTIADALAPPEKPKVRSRIFQVMLIMLPNAKLTLRNIEIIPVNLDIGRGREPFDGTVLDMTLWISVEHENICAKLVYNVDLFQEKTVKSIVRSFTAVLRKACSESSITLLKLKDTCETIE
157031	GC_00004998	accessoryI	Plum_HU23	2075	9	9	1	0	0.985569	1	0.992732			COG0457	Tetratricopeptide (TPR) repeat	R	R	MIPAQELHRLAHEALNRQDFEHCAKYCYTQLKAANEPYCLQDEITLDCIYMLLFIHDIYNQQCHLPFTEKWTRHDLFSLAETYYTKKISLDTHIKLKVLKGKYLANTKSSQAAILAIQDAIILAENSCTPYIKALALAELGHKTMKISLKHGRELIRQAHDILHQSPISHELSLENQRYIHFISSIHGVCEFDFGNYEAAMKHLSRVYESSLHLGIKFDISIFCNYLAQVHISLGDYETAESLLLSSLEYFIPEKTPHAWNANNRALLGKVYMEWGKYDKAREHLITGWKESRLARNLPLITLVRNYYAEFLLQRESSPSKQNISLAEEILQENISEAHQAGIYRSKILSLSLMGQISLSRNDFDAAKKYSQSAIDMLIRMGWLPALRTQEIYMNHYTVAISCGDMEQEKYWLSEAYNVVMSIARRILDDTRRLSFLNRVKINEMIVHKYMET
156752	GC_00004967	accessoryI	Plum_HU23	2074	9	9	1	0	0.97492	1	0.987301			COG1028	NAD(P)-dependent dehydrogenase, short-chain alcohol dehydrogenase family	R|Q|I	R|Q|I	MKNEHSTSMRKRRVALITGAARRLGAVIAKTLHAEGFNIVAHCNTSQLEANELVQELNSIRAHSTISVQADLSDLRNCEPVINATISEWGQLDILVNNASTYYPTEIGSVSHSQWNDLVDINLKIPFFLIQTAMPWLHQVRGNIVNIVDINAQRPLKGYPVYCAAKAGLALLTEALALELAPNIRVNGVAPGTIMWPEKSNKLDDSEKLTTLKKIPLGRIGDGKDIAEAVRFLAISEYVTGHIIRIDGGAILSR
157247	GC_00005022	accessoryI	Plum_HU23	2073	9	9	1	0	0.987963	1	0.993945			COG0801	7,8-dihydro-6-hydroxymethylpterin-pyrophosphokinase	H	H	MKHEKVIAAVAIGSNLSQPYYNLLAAENYLLALRESTNFRFSPIYKTAPIDSTGAPDYLNAVVVFETSLPPVVLLTELLSIETLNGRKRSFVNAPRTLDLDLLLYGDKIISTENLIVPHPRFHKRFFVLTPLNDLLPETQHPLLKASINELEQRLQTLYEKEKYISHFDQTFRSVSTNIH
145320	GC_00003985	accessoryI	Plum_HU23	2072	14	14	1	0	0.911268	0.74548	0.820079							MSGSDDKKIEFNTSDVLNALLHRGQNMQHLATQENVDNLRRETEVNFASL-------DKRFESIDKQFELIDRRFESIDK-----------------------------------------------------------RFDVMDK----RIESIDKRFDKLEGKFDRLQWFIVAAALALLFKEYIFKAAAVIQ
17036	GC_00000197	core	Plum_HU23	2071	45	53	3	0	0.970595	0.859124	0.911464			COG0538	Isocitrate dehydrogenase	C	C	MESKVVIPAEGKKITVDAKGKLVVPNNPVIPYIEGDGIGVDVTPAMLKVVDAAVQKAYQGERKISWMEIYTGEKSTHVYGKDVWLPDETLDLIREYRVAIKGPLTTPVGGGIRSLNVALRQQLDLYVCLRPIRYYQGTPSPVKQPELTDMVIFRENAEDIYAGIEWKAGSAEADKVIKFLQEEMGVNKIRFPQQCGIGVKPCSEEGTKRLVRAAIEYAIDNDRESVTLVHKGNIMKFTEGAFKDWGYQLAREEFGGELLDGGPWVKIKNPKNGKEIIVKDVIADAFLQQILLRPAEYDVIACMNLNGDYISDALAAQVGGIGIAPGANIGDECALFEATHGTAPKYAGQDKVNPGSVILSAEMMLRHMGWTEAADLIVKGMEGAIAAKTVTYDFERLMEGAKLLKCSEFGDAIIQHM
87075	GC_00001709	scg	Plum_HU23	2070	45	45	1	1	0.891973	0.903041	0.897473			COG1187	16S rRNA U516 pseudouridylate synthase RsuA and related 23S rRNA U2605, pseudouridylate synthases	J	J	#NAME?
82215	GC_00001601	scg	Plum_HU23	2069	45	45	1	1	0.838707	0.932179	0.882976			COG1051	ADP-ribose pyrophosphatase YjhB, NUDIX family	F	F	--MFSPHITVACVVHAQNKFLVVEETINGKAVWNQPAGHLEAGETLLQAAERELWEEAGIQAKPQALLKVHQWVAPDGTPFIRFLFLVEMEQQTVTHPQDHDIDSCHWVTAEQIFSSHYLRSPLVAESIRCYLQNEKHPVTLLDSYVSPFI----------
83475	GC_00001629	scg	Plum_HU23	2068	45	45	1	1	0.940979	1	0.969592			COG0482	tRNA U34 2-thiouridine synthase MnmA/TrmU, contains the PP-loop ATPase domain	J	J	MSDNSQKKVIVGMSGGVDSSVSAYLLQQQGYQVAGLFMKNWEEDDDEEYCSAATDLADAQSVCDKLGIELHTVNFAAEYWDNVFEHFLSEYRAGRTPNPDILCNKEIKFKAFLEFAAEDLGADYIATGHYVRRRDINGKNQLLRGLDNNKDQSYFLYTLSHQQIAQSLFPVGELEKPEVRRIAEKIGLVTAKKKDSTGICFIGERKFRDFLGRYLPAKPGPIMTVDGESLGEHQGLMYHTLGQRKGLGIGGTKEGSEEPWYVIDKDVQNNILIVAQGHEHPRLMSTGLIAQQLHWVDRQTLTEEIHCVVKTRYRQQDIPCTVTPINEDKIEVRFANPVAAVTPGQSAVFYQGEICLGGGVIEQRLQE
86940	GC_00001706	scg	Plum_HU23	2067	45	45	1	1	0.862885	0.995215	0.924338			COG2915	Regulator of phage lambda lysogenization HflD, binds to CII and stimulates its degradation	T|X	T|X	MAKNYYNITLALAGICQSGRLVQQLSHENQCDTDAVATMVNSILNTNPASVLDVFGNHERNLKIGLNAMLGMFNSS-NNGISADLTRYILSLIALERRLIKNQAASDALGNRISLLERQQAYFEPMSEGMFNALAGIYVDVISPLGPRIQVTGSPDILRNPLVQAKVRAILLAGVRCAVLWQQVGGGRLQLMFSRQRLIQQAKDILSHC
92340	GC_00001826	scg	Plum_HU23	2066	45	45	1	1	0.937036	0.961485	0.949103			COG0015	Adenylosuccinate lyase	F	F	MELSSLTAVSPIDGRYGDKVSALRTIFSEFGLLKFRVQVEVRWLQKLAECAEIKEVPAFDTDANAYLNEIIANFNEQDAMRIKTIERTTNHDVKAVEYFLKEKVAHVPALHQVSEFIHFACTSEDINNLAYALMLQTAREEVLLPQWRQMIDTIKKMASEYRDLPLLSRTHGQPATPSTVGKEFANVAHRMERQYRQLEQAEILGKINGAVGNYNAHIAAYPQVDWHQFSETFVTSLGITWNPYTTQIEPHDYIAELFDTIARFNTILIDFDRDIWGYIALNHFKQKTVAGEIGSSTMPHKVNPIDFENSEGNLGLANAVFSHLASKLPISRWQRDLTDSTVLRNLGVGLGYALIAYQATMKGLNKLEVNEQHLLDELDQNWEVLAEPIQTVMRRYGIEKPYEKLKELTRGKRVDGEGMKTFIDGLDLPEEEKIRLKAMTPANYIGRAITLVDEL-------------------K
70245	GC_00001335	scg	Plum_HU23	2065	45	45	1	1	0.879306	0.962557	0.91905			COG0745	DNA-binding response regulator, OmpR family, contains REC and winged-helix (wHTH) domain	K|T	K|T	MRILIVEDNMLLRHHLTVQLRDTGHLVDAAANAKEADYYLVESEPDIAIVDLGLPGEDGLSLIRRWRQKDEKLPILVLTARESWQEKVTVLDAGADDYVTKPFHLEEIIARMQALLRRNNGLVSQIIEFPPFKIDLSRKEFTVYGESVKLTAFEYRIIEILMCNSDKVVTKESLMRQLYPD--AELREGHSIDVLIGRLRKKILDIWPYEAIVTVRGQGYRFDV--------
83790	GC_00001636	scg	Plum_HU23	2064	45	45	1	1	0.786995	0.893366	0.836814			COG0642	Signal transduction histidine kinase	T	T	MCKTFMGKKVLKHKKQPFSLRTRFLMATAAVILALTMSYGIVAIVGYLVSFDKTAYTLLRSQSNLFFSLAQWNNNQLDISVPPNFTLNNPSLVLIYNNKGTILWRQHHIPKVENSIPSEWLKEDGLYELDTDLKS--SRDLLKNSANTQGQL------------------GKLNSLDENED-----NELTHSVSVNRYSATAHLPALTIVVIDTIPQDLQKTVLVWEWFGYVLIANLILVIPLIWLAAHWSLRPIKSLIHQISSLEKGEREKLDE-NPPTELRGLVRNLNVLLNNERNRYTKYRTTLADLTHSLKTPLAVLQSTLRSLRDSKQMTIQQAEPIMLEQIGRISQQIGYYLHRASMRSEHSTIMRKVSSVPALLDSLCSALTKVYQRKGVSLTLDVSPEITWLGEKNDFMEVMGNVLENACKYCLKFVEISVAIDHDSVMIIVDDDGPGVPIEKWDMIFQRGQRVDTLKPGQGLGLSIASEIIE-QYKGDISISDSPLGGARICVMFRCQQINDDD------------
77085	GC_00001487	scg	Plum_HU23	2063	45	45	1	1	0.918028	1	0.957263			COG2850	Ribosomal protein L16 Arg81 hydroxylase, contains JmjC domain	J	J	MDYQLNLDWQAFLHNHWQKRPLLIKQGFRQFIDPLTPDELAGLAMENEVDCRLVSQKNGRWDVSHGPFESYDHLGEKEWSLLVQAVNHWHHPSAALMQPFRVLSDWRIDDLMVSFSVPGGGVGPHLDQYDVFIIQGMGRRRWRVGEKLPMEQRCPHPDLLQVDPFNAVIDEEMEPGDILYIPPGFPHEGYSIEDSLNYSVGFRAPNSRELFSSFADYVLASDLGSYRYSDPDLTFRENPALVQPHELSALHTMMNELLAQPDTFQQWFGEFISQSRHELDIAPPEPPYESDEIYELMKQGENLHRLNGLRVIRVGDQCFVNGELIDTPHIKAADVLCCHYQINAEMLGEAIDDVRFIRLLTALVNSGYWYFND
110472	GC_00002281	accessoryI	Plum_HU23	2062	32	32	1	0	0.866551	0.982973	0.921098			COG2195	Di- or tripeptidase	E	E	MDRLLERFFKYISFDTQSKPSAKTIPSSHGQLELAKALKQELIELGFSNVVQDAHGCVMATLPANTSWPVPVIGFIAHLDTSPDFSGKNISPQMLENYQGGEIALGAGNEVLSPVMFPILHNMLGKTLITTDGKTLLGADDKAGIAEIITAMVRLKNSNILHGDIRIAFTPDEEIGKGARYFDINSFDAEWAYTVDGGGVGELAFENFNAAVVTVKIVGNNVHSGSAKNVMINALSLAIHIHQALPSEETPEHTDGYEGFYHLQRIKGTVECAEMHYIIRDFDRNNFEERKKKMIKIAEKAGEGLHPGCYIELTIDDNYYNMHDEVIKYPHVIEIAKQAMLDCNIEPVIKPIRGGTHGAQLSFRGLPCPNIFMGGYNYHGKHEFVSLEGMEQAVSVVMRIAELTALLSKKSEMSQAFCSTS
72045	GC_00001375	scg	Plum_HU23	2061	45	45	1	1	0.87894	0.945465	0.91099			COG0846	NAD-dependent protein deacetylase, SIR2 family	O	O	MRVCRRLSRLGRLRKVKRLRQQRFRSRIFYRDNRLAINMKKPYIVVLTGAGISAESGIRTFRSSDGLWEEHRVEDVATPEGFQKDPELVQAFYNARRHQLQQSEIEPNAAHYALAALEHELGDNFLLITQNIDNLHERAGSYRTVHMHGELFKIRCCQSGQVFEWTDDLTTDERCHCCQFPSPLRPHVVWFGEMPLEMERIYSALSQVDIFIAIGTSGHVYPAAGFVHEAKLAGAHTVELNLEPSQVESLFDEKHYGPASKIVDEYARRL-IDSIKEFKADLTQ
76680	GC_00001478	scg	Plum_HU23	2060	45	45	1	1	0.885313	1	0.939168			COG4591	ABC-type transport system, involved in lipoprotein release, permease component	M	M	MANLPLSLVTALRFSRGRRRGGMVSLISVISTLGIMLGVAVLIIGLSAMNGFERELRNRILSVVPHGEIYTVHQPFEQWQPALERVKDTIGVVAASPYITFTGLMEKGASLHAVQVKGVDLTTEAQVSSLPQFVQDNAWQNFQAGHQQVILGQGVANALKVKQGDWLTVMIPNSDPEMKLLQPKRIRLQVSGIFRLSGLLDHSLALVPLADAQQYLDYGQGITGIAIKVDDVFAADQRVRFAGEASQEYVYISSWIRNYGYMYHDIQMVRSIMYLAMILVIGVACFNIVSTLIMAVKDKSSDIAILRTLGAKDRQIRAVFLWYGLLTGMTGSIAGAIAGVLASLNLTALIHGLEKLIGHQFLSGDVYFIDFLPSELHGMDVLYVLATALILSLLASWYPARRASRLEPARILSGK
87345	GC_00001715	scg	Plum_HU23	2059	45	45	1	1	0.894321	0.915295	0.904686			COG1136	ABC-type lipoprotein export system, ATPase component	M	M	MNNQPLLLCNNLCKKYQEGQVMTEVLKNVTFAINQSEMMAIVGSSGSGKSTLLHLLGGLDTPTSGEVLFKGHSLNKMSSGARAELRNHELGFIYQFHHLLPDFNAIENVAMPLL----------IG-----GK-------NRGQAQKKAFEMLAAVGLEKRAHHRPSELSGGERQRVAIARALVNEPSLVLADEPTGNLDLRNADSIFALLGELNRQQGTAFLVVTHDLNLAGRLNRQVEMCDGYLQDELTVT-GAL
76455	GC_00001473	scg	Plum_HU23	2058	45	45	1	1	0.88758	0.968588	0.926316			COG4591	ABC-type transport system, involved in lipoprotein release, permease component	M	M	-------------MRGRAADKFGRFVSWLSAIGITLGVAALITVLSVMNGFERSLETSILGFMPQAVVTSVNGSLDPKAHPASELADLKQVNRITPLVMGDVVLQSARNVGVGVMLGIAFDEYEPLTEYLIGAYRHQLAPGSYNAILGERVAGELGVKRGDRIRLMVPGASQLTPMGRIPSQRLFTVIGTFASNSEVDGTQILVNQQDAARLMRYPLGHITGWRLYLSEPLAVDSLSLQTLPEGLLWKDWRERKGEFFQAVRMEKNMMGLLLSLIIAVAAFNIITSLGLLVMEKQGEVAILQTQGLVRRQVMAIFMIQGAGAGIIGTLLGTGLGVLLSSQLNNLMPLIGLLTSGVELPVAIEPLQVATIAISAMAIALLSTLYPSWRAAAIQPAEALRYE
76500	GC_00001474	scg	Plum_HU23	2057	45	45	1	1	0.909866	0.983024	0.945031			COG1197	Transcription-repair coupling factor (superfamily II helicase)	K|L	K|L	---------------MSSKYRYKLPERRGDNRQLGQLTGAACAVECAEIVERHQGPVVLITKDMQNALRLHDEIHQFTDFSVDLLSDWETLPYDSFSPHQEIISNRLSTLYRLPTMTKGVLILPINTLMQRVCPHKYLNGHALVMHKDQRLSRDKLRTELEQAGYRSVEQVLEHGEFATRGALLDLFPMGSEHPYRIDFFDDEIDSLRIFDVDSQRTLTEVKQINLLPAHEFPTDKETIELFRSQWRERFEVRRDNEHIYQQVSKGTLPAGIEYWQPLFFSQPLPSLFDYLPDNTLLISQEINHSAERFWQDIQQRFESRKIDPMRPLLPPEELWLPADNLFSALKNWPRIQLKAEELSKKASHVNLDYQLLPDLSVVAQNKAPLDKLRRFLEQFS--GRVIFSVESEGRKETLQELLSRIKIKPIKISKLHQAQQPGHFLMIGAAEHGFIDTKNELALICESDMLGERVVRRRQDTRRTINTDTLIRNLAELRPSQPVVHLEHGVGRYQGLTTLEAGGIKAEYLILSYAGNDKLYVPVSSLHLISRYAGGADENAPLHKLGGEAWNKARQKAAEKVRDVAAELLDIYAHRAVKPGFAFKHDWEQYQLFCQSFPFETTPDQEQAINAVLNDMCQPVAMDRLICGDVGFGKTEVAMRSAFLAVHNDKQVAVLVPTTLLAQQHFDNFRDRFANWPVRIEMISRFRSAKEQQQVVEMAAEGKVDIIIGTHKLLQSDLRWKDLGLLIVDEEHRFGVRHKEQIKAMRADVDILTLTATPIPRTLNMAMSSMRDLSIISTPPARRLAVKTFVREYDSLVVREAILREVLRGGQVYYLYNDVENIEKAKLRLEELVPEARIAIGHGQMRERDLERVMTDFHHQRFNVLICTTIIETGIDIPSANTIIIERADHFGLAQLHQLRGRVGRSHHQAYAYLLTPHPKAMTADAHKRLEAIASLEDLGAGFALATHDLEIRGAGELLGEEQSGQMTTIGFTLYMELLESAIDALKAGRKPSLEDLINSQTDVELRMPILLPDDYIPDVNMRLSFYKRIASAKDASELAELKVELIDRFGALPDPGRHLLQSAAIRLLAQKLGIKRIEAHEKGGFIEFSEENKVDPTYLIGLLQKQPEIYRLDGPAKLKFITDLNERTIRLEFIQQLLDTFEHHPICS--
6927	GC_00000048	accessoryI	Plum_HU23	2056	19	91	12	0	0.717499	0.773193	0.744305							---------------------------------------------------------------------------------------------------------------------------------------------------------MRAYIPVIFQVASLLAALVHPGH-----IVTYAPGD---------------S-------------------------LPCRRDAS----------------------
65168	GC_00001224	core	Plum_HU23	2055	45	46	2	0	0.941194	1	0.969706			COG0469	Pyruvate kinase	G	G	MKKTKIVCTIGPKTESEEKLAELLNAGMNVMRLNFSHGDYEEHGQRIQNIRSVMTKIGKQAAILLDTKGPEIRTMKLEGGNDVSLTAGQTFTFTTDTSVIGNKDRVAVTYSGFPTDLAPGNTVLVDDGLIGMTVKEVTKSEVICQVLNNGDLGENKGVNLPGISISLPALAEKDKQDLIFGCQQGVDFVAASFIRKRSDVLQIREHLKAHGGENIQIISKIENQEGLNNFDEILEVSDGIMVARGDLGVEIPVEEVIFAQKKMIQKCNIARKVVITATQMLDSMIKNPRPTRAEAGDVANAILDGTDAVMLSGESAKGKYPIEAVTIMATICERTDRVMPSRIEAVHCRNLRVTEAVCRGAVETAEKLEAPLIVVATYGGKSAKSIRKYFPGAPILALTTNEVTARQLLLVKGVFTQIVKEIASTDDFYRIGKEAALASGLAKKGEIVVMVSGALVPSGTTNTSSVHVL
138621	GC_00003549	accessoryI	Plum_HU23	2054	16	16	1	0	0.948783	1	0.973718			COG1024	Enoyl-CoA hydratase/carnithine racemase	I	I	MLTDQSNEYFNISIDNGVAHLQLSRPEKANSLALGFWKRFPETIEQLSRSGKVRAMVISAQGNTFCGGLDLQIFASSKEANTTNPNERESMQFSLLQMQEAISVLEHARFPIIAAVQGACLGAGFDLIAACDFCFAAENAKFRIEETNIGMMADLGILQRLQHLIPGGVARYLALTGDTLSAVQAHDLGLVVKVFPSTETLIEGALATARRIADRPPAAINGVKRAMLYSRDHGVYESLQQTALLQASIFSRQDILCSIQAKTTGTKGEFQNLSEVGKAFDEP
47228	GC_00000834	core	Plum_HU23	2053	45	46	2	0	0.882184	0.969004	0.923558			COG4238	Outer membrane murein-binding lipoprotein Lpp	M	M	MNRTKIVLGAVVLASTLLAGCSSTA-KVDQLTSDIQTLNAKVDQLSNDVNAVRTDIQAAKDDAARANQRLDNQVRSYKK
93780	GC_00001858	scg	Plum_HU23	2052	45	45	1	1	0.822042	0.935616	0.87516			COG1376	Lipoprotein-anchoring transpeptidase ErfK/SrfK	M	M	MKRVLTFIGVLL-----FSGLTNTVSATEYTLPAANSRLIGENTTLVVPDDGRSLEAIAAEYEIGLLAMLEANPGTDPYLPAQGSELIIPSQMLLPDTPRQGMVINLAELRLYYFPKGKNKVIVYPIGIGQLGRNTPVMTTSVSQLIKDPTWTPTKNIRKHYAEQGVILPAVVPAGPENPMGAFALRLAAGRGEYLIHGTNADFGIGMRVSSGCIRLRPDDIETLFNTVPRGTRVQIINEAVKYSVEPNGQRYIEVHQPLSKKEDDDPQTLPIVRSADLNKFIDNSKTDKNIVEQAMVRRSGMPVLVSKGIESETQQEL---REENIVQVEDDDVKGVEQA--VNKDVSEPFKLPPLYQPGPIYREN---
138877	GC_00003565	accessoryI	Plum_HU23	2051	16	16	1	0	0.94064	1	0.969412			COG2166	Sulfur transfer protein SufE, Fe-S center assembly	O	O	MASLPDTNKLLRNFSRCQNWEERYLYMIELGAKLPPLTDEQRQPENLIAGCQSQVWILLRMNHQNKVEFIGDSDAAIVKGLVAIVFILFQGKTTQEILDLDVTEYFGKLSLEQHLTPSRTQGLHAMIRAIRNRASKMV
139709	GC_00003617	accessoryI	Plum_HU23	2050	16	16	1	0	0.959021	1	0.979082			COG0520	Selenocysteine lyase/Cysteine desulfurase	E	E	MTFSVKKVRQDFPVLTQQVNGHPLVYLDSAASTQKPVSVIERESEFCLHQYAAVHRGIHTLSSAATRMVENVRDQMAQFIHAQSNEEIVFVKGTTEGINLIANSYGRKFINNGDNIVITEMEHHANIVPWYMLAEQIGFEIRVWPLNENGELDQVVLASLIDSRTKLLSFTHLSNVLGTVNPVRQIIKQARKLANEQGSWLHILVDGAQAIMHKQVDVQDLDCDFYVFSSHKLYGPTGIGVLYGRKSLLDAMPPWEGGGAMIKQVSLQKGITYAEPPWRFEAGTPNIAGIIGLGAAVDYVTSLGLDEIQRHEQVLMDYAMARLKEVRTLKLYGPEQRQGVIAFNLGRHHAYDVGSFLDQYGIAIRTGHHCALPLMEHYHVSSMCRASLAIYTTQEDIDALVVALQRIEQLLG
140173	GC_00003646	accessoryI	Plum_HU23	2049	16	16	1	0	0.935443	0.998002	0.965711			COG0719	Fe-S cluster assembly scaffold protein SufB	O	O	MAGLLTNSEKAEKVRQVAERNQQALARFADLYHNRHGEDSSHASLHWQKAIKTGFPQFRHEDWRYTPLDKLLNQQYSSKTWELTVAQCEQLAIPMDCWRVVMVDGCFSPLLSSYDFGPYQLNLLDNKSGLLAPI-QGEIFLHLTESLAQQPLVITLKAGQVAEKPLYLLNITSGHCSEALNSSHYRYHIAVGTNASASVIEHFVSIDEQQPHMTGSRLTAEVGDNAHFAHIKLGVENSASYHFAHNDIVIGRDAQVKSTSFLLGSGLGRHNTSVKLNGEGANLSLNSLMLPQGKEVADTRTYLEHNKGHCESRQLHKTIVMDQSKAVFNGMIKVAPYALKTDGKMANNNLLLGKQAEVDTKPQLEIYADDVKCSHGATVGRIDEEQLFYLQSRGIERRDAEHMMVFAFAAELTESIEDESLKAVVMKHIKHRLARVER
138845	GC_00003563	accessoryI	Plum_HU23	2048	16	16	1	0	0.979884	1	0.98984			COG0396	Fe-S cluster assembly ATPase SufC	O	O	MLSIKNLRVSVEGNEILKGLNLEVKPGEIHAIMGPNGSGKSTLSATLAGREEYEIDDGEITFKGKDLLGFEPEERAGEGIFLAFQYPIEIPGVSNQFFLQTAVNAVRQYRYQEPLDRFDFADFIEEKIELLDMPPDLLTRSVNVGFSGGEKKRNDILQMAALEPTLCILDETDSGLDIDALKIVANGVNSLRDPNRSFIIVTHYQRILDYVKPDFVHVLYQGRIIESGDFSLAKKLEEQGYGWLIDQQ
140717	GC_00003680	accessoryI	Plum_HU23	2047	16	16	1	0	0.98518	0.998502	0.991796			COG0719	Fe-S cluster assembly scaffold protein SufB	O	O	MSQSNVEISDDVQTWLSDHRYKEGFFTQVTTDELAKGLSEDVVRAISAKRNEPEWMLEFRLEAYRHWLGMEEPHWLKANYPNLDYQDYSYYSAPSCGACGDSCNSQSGAVQGTGAEQTNSYLTAEIEEAFDKLGVPVREGEAVAVDAIFDSVSVSTTYRDKLAKEGIIFCSFSEAIQEYPGLVRKYLGSVVASHDNFFAALNAAVASDGTFVYVPKGVRCPMELSTYFRINAAKTGQFERTILIADEGSYVSYIEGCSAPVRDSYQLHAAVVEVIIHKDAEVKYSTVQNWFSGGDSAGGILNFVTKRALCEGENAKMSWTQSETGSAITWKYPSVILKGDNSIGEFFSVALTNGTQQADTGTKMIHIGRNTKSTIISKGISAGRSQNSYRGLVKILPGAENARNYTQCDSMLIGTECGAHTFPYVEVQNNTAQLEHEATTSRIGEDQLFYCLQRGISEDDAISMIVNGFCKDVFSELPLEFAVEAQKLLAISLEHSVG
136061	GC_00003389	accessoryI	Plum_HU23	2046	16	16	1	0	0.982172	1	0.991006			COG0316	Fe-S cluster assembly iron-binding protein IscA	O	O	MTNSVETFSLNETAWQGITITARAAAQILKLMQQNPQSKGLYLGVKQSGCAGFGYVFEMVNDPAPDDLRYENEGACLYVPLKAMPFIDGTEVDFVREGLNQIFKFNNPKAQHACGCGESFGI
182468	GC_00011371	accessoryI	Plum_HU23	2045	2	2	1	0	0.678363	0.834399	0.748333							MLLDI---------GVASFRFIVGWGFSLSAWNIMLKTESLKHPEAVYFYSSKMQDIENIYYGHVIPSN
121539	GC_00002664	accessoryI	Plum_HU23	2044	13	25	3	0	0.938645	0.702342	0.80348							#NAME?
83835	GC_00001637	scg	Plum_HU23	2043	45	45	1	1	0.859678	0.954311	0.904526			COG2050	Acyl-coenzyme A thioesterase PaaI, contains HGG motif	Q	Q	#NAME?
77940	GC_00001506	scg	Plum_HU23	2042	45	45	1	1	0.900813	0.985001	0.941028			COG0247|COG0277	Fe-S oxidoreductase|FAD/FMN-containing dehydrogenase	C	C	MIPRISQAPHVSEVAQKFLDTLKEQGFTGDVASSYADRLTMATDNSIYQLLPQAVVFPRSSADVVLLAHVAGEKEYQNLTFTPRGGGTGTNGQALNDGIVVDMSRYMNRILEINPEQGWVRVEAGVIKDQLNQYLRPYGYFFSPELSTSNRATLGGMINTDASGQGSLVYGKTSDHVLSLRAVLLGGELLDTRAMDIVQAESIAQEDSVTGRIYNTVLNRCREQRELIVEKFPKLNRFLTGYDLRHVFSDDMRKFDLGRILTGSEGTLAFITEAVLDMTPLPKVRRLVNVKYDSFDSALRNAPFMVEAKALSVETVDSKVLNLAREDIVWHSVKELITDIPNKDMQGLNIVEFSGDDQPLIDRQVETLCQRLDELMDGNQAGIIGYQICRELADIERIYAMRKKAVGLLGNSKGAAKPIPFVEDTCVPPQYLADYIVEFRQLLDSHHLNYGMFGHVDAGVLHVRPALDMCDPQQEILMKQISDEIVSLTTRYGGLLWGEHGKGFRAEYSPAFFGSILYEELRRVKAAFDPDNRLNPGKICPPMGVDAPMMKVDAVKRGTYDRTIPVNVRNTFRGAMECNGNGLCFNFDVKSPMCPSMKVSQQRIHSPKGRATLVREWLRLLAEQGVDPTLLKQGLEQKRP-----SLRGLIEKTHNSWQAWRGEYDFSHEVKEAMSGCLACKACSTQCPIKIDVPSFRARFLELYHGRYFRPLCDHIVASAESSTPLMAKVPRVFNFFLKQPWIQELSRRTIGMVDLPLLSSPTLYQQLAGHYALSTTLEQLEKMEQAHRDEHVLIVQDPFTSYYDAKVVADFAYLVEKLGYKPVLLPFSPNGKAQHIKGFLSRFAKTAKKTSDFLNRVAELGIPMVGVDPALVLCYRDEYKEILGEQRGKFEVQLVHEWLIN-TLP--EKSDHEE---------RSGDKWYLFGHCTEVTMLPGSSQQWEKIFHRLGSKLNNISVGCCGMAGTYGHENKNIEHSIGIYKLSWQPVLQKLPLERCLSSGYSCRSQVKRIEGQVLKHPLQALLEIIP
82440	GC_00001606	scg	Plum_HU23	2041	45	45	1	1	0.881649	0.988713	0.932117			COG0628	Predicted PurR-regulated permease PerM	R	R	MDKSQPHYDLPKLLFTLIFLSLLIVTSFWVIKPFIFGFVWAGMVVIATWPLLEKLQSSLWGKRWIAVSIMTLLLILLFVIPIALLVSSLLENSAPLIQWAKSPAHFQIPTMTWLNNIPLVGDKLYSGWNSLITDGGNVLIAKVQPYVGEAATWFFTQAANAGRFVFHLGLMVLFSVLLYLKGEQVTMSIRHFAIRLANKRGDAAILLAAQSIRAVALGVVVTALVQAIIGGLGLAVSGIPYATLLTVLMFVCCVAQLGPLLILVPAVAWLYWTGDTTWGTVLLVWSGIVTTMDGFLRPFLIRLGADLPMALILIGVIGGILSFGMIGLFIGPVVLAVAYRLLIAWMNEVPEPKNDLAETEKYLEQKFSE
75240	GC_00001446	scg	Plum_HU23	2040	45	45	1	1	0.939467	0.99365	0.965799			COG0574|COG1080	Phosphoenolpyruvate synthase/pyruvate phosphate dikinase|Phosphoenolpyruvate-protein kinase (PTS system EI component in bacteria)	G	G	MPNNDLTLRNVLWYNQLGMHDIDRVGGKNASLGEMITHLSELGVSVPNGFATTAQAFNDFLEQSGVNQRIYDLLDETDVDDVNQLAKAGAQIRQWVIDTPFTPQLEKDIQDAYQQLSEGEPEASFAVRSSATAEDMPDASFAGQQETFLNVQGIDAVMVAIKHVFASLFNDRAISYRVHQGYDHRGVALSAGVQRMVRSDLASSGVMFTIDTESGFDQVVFITSAYGLGEMVVQGAVNPDEFYVHKSTLNKGKPAIVRRNLGSKKLHMIYADNKEHGKQVRIEDVPASQRNRFSLADEEVEALARQALLIEKHYGRPMDIEWAKDGHNGKLYIVQARPETVRSNQQVMERYQLNEPGQVLVEGRAIGHRIGAGRVKVIHNLNEMDRIQPGDVLVTDMTDPDWEPIMKKAAAIVTNRGGRTCHAAIIARELGIPAVVGCGDATERLKENQSVTVSCAEGDTGFVYQNQLNFTVQSSQVDQLPELDVKIMLNVGNPDRAFDFARLPNDGVGLARLEFIINRMIGVHPRALLEFDQQTPELQQEIKSLMVGYDNPVEFYVGRLTEGIATLAAAFWPKRVIVRLSDFKSNEYANLVGGDIYEPDEENPMLGFRGAGRYVSDSFRRCFALECEAVKRVRNDMELTNVEIMIPFVRTVAQAEAVIAELASQGLKRGENGLKVIMMCEIPSNAILAEQFLEHFDGFSIGSNDMTQLTLGLDRDSGVVSELFDERNDAVKALLSLAIQAAKRQNKYVGICGQGPSDHQDFAHWLMEEGIDSLSLNPDTVVKTWLGLAKVN-----
