## Supplementary Table 3 for "Global analysis of biosynthetic gene clusters reveals conserved and unique natural products in entomopathogenic nematode-symbiotic bacteria" (part 73 of 91)

### Sheet: Supplementary Table 3 (continued)
Supplementary Table 3 | Pangenome analysis of 45 XP genomes by Anvi'o.
84915	GC_00001661	scg	Plum_HU23	2039	45	45	1	1	0.903575	0.936689	0.919834			COG1806	Regulator of PEP synthase PpsR, kinase-PPPase family (combines ADP:protein kinase and phosphorylase activities)	T	T	-----------MAKLRLETSAKRNGRNSVEGVE----RTVFFISDGTAITAEVLGHAVLSQFPIKITSYTLPFVASETRAEEIKQQINQIYQDTRIRPLVFYSIISSGVKNIITSSEGFCQDIVQTLVAPLQQETGLEPKPELNRTHGLTEKNLSQYDARIAAIDYALAHDDGISLRNLDQAQVILLGVSRCGKTPTSLYLAMQFGIQAANYPFTADDMDNLQLPATLKQFQHKLFGLTISPERLAAIREERRENSRYASLRQCRIEISEVEALFRKNKINYLNTTNYSVEEISTKIIDMMKLNRRMF
7786	GC_00000058	core	Plum_HU23	2038	45	88	3	0	0.75972	0.96908	0.851723			COG0722	3-deoxy-D-arabino-heptulosonate 7-phosphate (DAHP) synthase	E	E	-MYKTDGLRTHRVDSLVTPQTLAIQFPVSEKIVNNVTASRKRIADILCGNDPRLMVIIGPCSIHDIDAALDYAQRLNRLREKYQHRLEIIMRTYFEKPRTVVGWKGLISDPYLDGSCQVNRGITLARKLLVDVNELGLPTATEFLDMVTGQYIADLISWGAIGARTTESQIHREMASSLSCPVGFKNGTDGNIRIAIDAIRAASVCHTFLSPDKHGQMTIYQTEGNPYGHIIMRGGKQPNYSAKDIATACTQLREFNLPEHLVIDFSHGNCQKIHKRQLTIAKEVGHQIQAGSSAIVGVMVESFLVEGTQQVIQGQPLNYGQSITDPCLNWQDTEQLIDILAEAVSYRF-----------
43962	GC_00000763	core	Plum_HU23	2037	45	46	2	0	0.804606	0.906802	0.852653			COG4771	Outer membrane receptor for ferrienterochelin and colicins	P	P	MSQSARSTLKLSALSLAIISSIPAVYAATKSSD--------ADSDK-SSREVITVYATGNERDSFEAPMMVTVINSQSPQSQTAGNANDLIKKIPGINIAGTNRANGQDVSLRGYGPKGVLTLIDGIRQGTDTGHINGTFLDPALIKQVEVVRGPSALLYGSGALGGVIAYQTVDAADLLQAGQDHGFRVFARGATGDHSMGFGGATFAKSESLDGLFAFSTRDSGNIRHGGGVVGDNDEFISNLMAKGSWKIDDNQSLSSQLRYYRNEANQPKNPQTLTGKNKNPSTWTDRTTTQRDAQLSYQLNPAEYDWLNAKTDLYYSDITINARTKEKGFEGRKQKTYGVKLENRSRLWTDSPLAHQFTYGGETYKQKQTPDGNT-DSFPDADIRFYSGWLQDEITLRDLPVSIVAGTRYDNYKGN----NSKDEAVSADKWSSKGAISITPTDWSMLFTSYAQAFRAPTMGEMYNDSMHYP------------GNFWTPNPNLRPESNETWESGFGLRFNDLLADNDELKFKASYFDTQAKDYIKSDIVNQGR-----------------NTTSVNISSAKIWGWDASINYESNLFSWELAYNRTEGKDEKSGGSLDNLSPDTITSILEIPIAQTGFSVGWVGQFTKHTDFKGKDA-----RGRDPKQQAGYGVNDFYVSYQGEGMLKGVTTTAVLGNAFDKEYYSPQGTPQDGRNAKLFVSYQW
85320	GC_00001670	scg	Plum_HU23	2036	45	45	1	1	0.894632	1	0.944386			COG3720	Putative heme degradation protein	P	P	MNSSLYERYLQAKSDNKAKYARDLAAYLNVSEGELLHSRVGIDAKRLNVDAPTLLEELAVVGEIKAITRNDFAVHEHIGRYENTHFSSHAGLVLNPRELDLRIFFGHWSSIFYLVEPAKNGVRHSIQFFDHQGDALHKVYATGNTNMTAWEALIEKYQAEDNPPLIIKPIEEITYSTLTNELKAQLDEEWRAMTNVHQFFTLLKNHNLSRQQVFNAVHDDLAYKVENSALNKLINTAYNDQNEIMIFVSNHGCVQIFTGKLERLMPHQEENSDQKWINIFNRNFTLHLIESAIAESWVTRKPTEEGFVTSLELFDANGNQIAQLFGQRTEGTPEQTQWYEQVAALPKLQSIQEERVA
77580	GC_00001498	scg	Plum_HU23	2035	45	45	1	1	0.864205	0.97212	0.914991			COG4558	ABC-type hemin transport system, periplasmic component	P	P	MKQWLLTFVLAV-SFSAF---STERIVTIGGDVSEIVFALGAGEKVVARDSTSQKPTELLALPDVGYMRMLNPEGILSMNPTLVLTSELAKPSLALKQLQDSGVEVIQITGKAALEAVPEKIKAVAKAVNQTERGAQLIQQYQKALTEIPTTTLPTRILFVMSHGGIMPMAAGQKTAADKMIRAVGATNAMQGFNNYRPLSQEGVIASAPDLLLVTEDGIKSMGGLDKIWQLPGLKHTPAGQKKRVLIVDDMGLLGFGLETPSVMKQLRQAA----EKTQ
82080	GC_00001598	scg	Plum_HU23	2034	45	45	1	1	0.901247	0.963696	0.931426			COG0609	ABC-type Fe3+-siderophore transport system, permease component	P	P	MSRMKSPGLGLAFLCLLLSGLAIGSANIGALSLSFKTLWESSISEPQWQIWLNIRLPRVLLAILVGCALATSGAVMQGLFRNPLADPGLLGISSGAALMVAMAIV-----LPVSLPS-----VIAVYGHIIAAFIGSLLISLLIFSLNKYNYGNLARLLLAGIAINALCMSAIGVLSYISDDQQLRQFSLWMMGSLSQIEWPTLAITASLIIPAIILTFSQARKLNLLQLGDEEAHYLGINVQRTKFQLLLLSALLIGSAVALSGVIGFVGLVIPHLIRMRFGGDHNWLLPGAALGGASLLLTADTLARTLVSPAEIPVGLITGLIGGPYFLWLILKQPGPGSRT-
84555	GC_00001653	scg	Plum_HU23	2033	45	45	1	1	0.851483	0.988781	0.91501			COG4559	ABC-type hemin transport system, ATPase component	P	P	-MDAIKNNISLQAQNLSYSIGNQKIIDNVSLSVNKGEIVAIIGPNGAGKSTLLRLLTGYIKPEHGQCYLHGIPIEQWPAEQLARTRAVMRQHSSLSFPFSVEEVIAMGRSPHGMHHKQTAIDTVIEQTDCHELRHRDYRQLSGGEQQRVQLARVLAQLWHPTPIECCLFLDEPTSALDLYHQQHTLRLLYRLTREQPMAMCCVLHDLNLAALYADKIFLLHKGKLVAAGTPEEVLNDHTLKKWYQADLGITRHPETQQPQIYLRQ
108155	GC_00002211	accessoryI	Plum_HU23	2032	34	34	1	0	0.81932	0.958056	0.883274							MQSDLAFLTKKLAFFVLYALILAMVIGLLFIDVIYLQNAVKENSLTEIAQESILFVISAIFLLEAKKNSQLRPALVLISGFFACLLIRELDAIFDEI-FHGAWAWIAIPLALICIFYSAYKGRDTLAGLVHFTRHQSYSMMVAGILCVLVFSRLFGMGELWKGLMLEHFDRTAKNMVEEGCELLGYCLCLISTFWYLPDAIKFRK-----
101475	GC_00002034	accessoryI	Plum_HU23	2031	40	41	2	0	0.891662	0.909653	0.900568			COG2207	AraC-type DNA-binding domain and AraC-containing proteins	K	K	MSESVVNDIVGWLETQLQRNEGIKIATIADRSGYSKWHLQRVFKEVKGYTLGEYVRKRRLHEAARSLREENLPILDIALQYGFSSQATFTRIFKKHFNTTPARFRENGNLPELKYFLDHRQ----------
154052	GC_00004696	accessoryI	Plum_HU23	2030	3	10	4	0	1	0.966667	0.983051							IAGHRAKGTSLKKRVGAMIIGQEFSLDE
14319	GC_00000149	accessoryI	Plum_HU23	2029	21	61	10	0	0.910104	0.642284	0.753091			COG5433	Predicted transposase YbfD/YdcC associated with H repeats	X	X	-------M----------------NSSQSML--------------VPW----EFGELQSEWLKQYTHFTHGIPRSHCIANIIKMIEQDALVEAFYAWINQRRVRAGKSLIAIDGKTLRGTCKGTLFEALHVVSAYDVESGVALYHQAAESKA---------------------------------------------------------------------------------------------------------------------YLLSNVRHRASRRGIVSFII------------------------------------------------------------------------------------------------------------------------------------
12855	GC_00000126	accessoryI	Plum_HU23	2028	39	66	6	0	0.788474	0.860454	0.822893							MTQQNT-----KSQQMPAKKSGPLKTVLWDMPWMLIGFLLVSLFFSLVIEYLGIAFFWTEQGERHSQQVMITESGWLSKEFTRSLLLSEPATTLSIGLKWSYQWVFVDSGALDWINQQHTVQARSHYEMVRELSDWSVLLAESLRKYLLATVYVTVTFIIRLTILVLSLPLFVMVIGVAVVEGLSRRDLRRYGAAYESSFVYHHAKRFVKPAFCVPCLLYLSWPSAVYPNLLLLPAALLLGIAITVMMSTFKKYL
136637	GC_00003425	accessoryI	Plum_HU23	2027	15	16	2	0	0.93087	0.691418	0.793472			COG3505	Type IV secretory pathway, VirD4 component, TraG/TraD family ATPase	U	U	------------------------------------------------------------------------------------------------------------------------------------------------------------------------------------------------------------------------------------------------------------------------------------------------------------------------------------------------------------------------MQGQTNAVKIWAIEMALSSEAGKKLYDPILDGLRSAVRYDRTYFDKIVASLLPLLEKLTTGKTAALLAPDYTDMNDQRPIFDWQQVIRKKGIVYVGLDALSDAEVASAVGNSMFADLVSVAGHIYKFGLDDGLPEGKTRKLPISLHCDEFNELMGDEFIPLINKGGGAGIEVTAYTQTLSDIEARIGSSAKAAQVTGNFNTLVMLRVRENNTAELLTRQLPEVEVYTKTLVSGITDISSPEQGGHFTSNTQDRVSTIRTPLITPAEVINLPKGQAFALLEGGRLWKIRMPLPAADDDDLMPISLQKIADDMRKHYRTSESWWSAGSMPSDSQIDFNVMLNPALLTPDGE---ADDDATEH
13870	GC_00000142	accessoryI	Plum_HU23	2026	34	62	7	0	0.889468	0.69291	0.778981			COG3505	Type IV secretory pathway, VirD4 component, TraG/TraD family ATPase	U	U	MSDRYVIEARLRPAVELNTAVVSAVAAGVCIVAPWAVALSPSVSYVMAAGFGMLSGLRFRQGLHILNYRRNIRRLPRYVMASHQVPVSHQRLFLGKGFLWQQKHTQRFLDTLRPEVERYVQPSRYYQLARAFEQRFEYPLPSLCRLTQRDSPWNPVRPLPPVGGNPALHGIEPDEVNVSMDLRERVGHMLVLGTTRVGKTRLAELLITQDIRRGNITIVFDPKGDADLLKRMWAEAHRAGREDEFQVFHLGWPDISARYNAVGRFGRVSEVASRIAGQLSGAGNSAAFREFAWRFVNIVTRALVALGQRPDYTLILRYVTNIGELYETYAEKIIRQCLPVLWEQVREKSGSA--------------------------------------DGRRFATQY----------------------------------------------------------------------------------------------AGA----------------DECSENLGD--------------------------------------------------------------------------------------------------------------------------------------------------------------------------------------------------------------------------------------------------------------------
147001	GC_00004105	accessoryI	Plum_HU23	2025	13	13	1	0	0.975314	0.940993	0.957846			COG3279	DNA-binding response regulator, LytR/AlgR family	K|T	K|T	MLIHNLIRYRCRLFLMMMILTPCSQAALTIVADLGGQSTAAYFDAINAQDNEPTTSSNTEATPPDLTEGGILPVETPELSPGPVDARPLQLPGMGALFMIGDDARSKQWLKENLVGLRKKQAVGLLVSVRDKAQLDELRQLAEGLVLAPASGSDLARRLNLRHYPVLITDIGLTQQVR
133211	GC_00003221	accessoryI	Plum_HU23	2024	17	17	1	0	0.872539	0.946411	0.907975			COG0741	Soluble lytic murein transglycosylase and related regulatory proteins (some contain LysM/invasin domains)	M	M	MACGGILSLVVAGSLFWVTEGMAAAVKQVVPPGYQQIARVHGVPAEVLYALALAESAKRLPQEKHERPWPWTLNVAGKGYRYATRQAVWQALQGFMRSVPLKRIDVGITQVNLGWNGHYFRSYWDALDPYTNLHVAARILKTCYQ--SNPGSWLNAAGCYHHPAGGQPASKYRKIVARKLSTLETRYPVLSTNIAVVNTTQTWIEPKEK--
147131	GC_00004115	accessoryI	Plum_HU23	2023	13	13	1	0	0.98859	0.948117	0.967931			COG0695	Glutaredoxin	O	O	MRKDFFSQRKGVVLIGVVMSLSASAAQVAISEQTKTGMKATQQQVTQAENHRIQAQMWGLTEAEFQRYQQLMQGQRGIQSPGLDPLSALGIEAETVQERQRYAELWVRQEYVRTEKELAFQRAVDAAWKRLAPNILPVNLGKGDGIAQGNQGRLALFVKEDCAACDARLAAALSADREVDIYLVDSESNDDVLRTWAGKHHIPSEKVRSRKITLNHDKGRWRQFGQGKMPVVLQHENDGWRVVAF
128649	GC_00002978	accessoryI	Plum_HU23	2022	13	20	2	0	0.931145	0.771347	0.843746							MTTEIPP--LSP--TSEAEIDSLRQAVSQKTQPRLL-LKKCLRYLSILLVIVSIALLAFVVRQQHHQLVEFQSLMRNGSFRHLPDEVQNLHERLDKADTGFISCQDWQMQNDRFHQALIAQQRSVNDQQKPLVQSVADLSRAHQDLTEAVSVLKNTVKQQEMRVDALITWKSQQEKHAGKKAGTPDREILRTKKRIVAPFMLSGIERRGEQVYAVIIPRDTDPHSQISQMRLLTPGESAFEWTLVSISDHQALFQVQGHRQTLSVNGG
168570	GC_00006629	accessoryI	Plum_HU23	2021	5	5	1	0	0.99596	1	0.997976							MRTVFPVKYYKGEGFVERKVELDDQDIEEIIQD
128706	GC_00002981	accessoryI	Plum_HU23	2020	19	20	2	0	0.792975	0.920296	0.851904			COG4679	Phage-related protein	X	X	-MFNVVYHPEAREEATALPVRIRVKFDRLIGKLESDARLLREPDTKPLGDGLFEIRTMGTDIARGIWVYHKGNTIIMLRVFIKKSQKTPAKEIELAKKRLAEVLN-----
125147	GC_00002815	accessoryI	Plum_HU23	2019	20	22	2	0	0.791163	0.936648	0.857781			COG1396	Transcriptional regulator, contains XRE-family HTH domain	K	K	#NAME?
148093	GC_00004189	accessoryI	Plum_HU23	2018	12	13	2	0	0.964424	0.785108	0.865577			COG2165	Type II secretory pathway, pseudopilin PulG	U|N|W	U|N|W	--------------------------------------------------------MAAQSSRFSAASKAYIGRYYGRLRNSATTTQPVMITPDMLRKTGLLPSGFKDTNSSGQRYQTAVVRNTQDPALLQAMVVTQEGSQLPYKALRLISMDISTGLGGYIRDGKTATGAMSTWTVPLKDFGINSGEGHLAVLLSADELSTAREESDRLYRFAVPGRPELNKMHTDINMGGNNLNNTATVNAQAGYFSGDIRANAGQFQGDIRSHDGWIVTTKNKGWLNETYGGGWMMSDSNWLRSVNNKSIYTQGQIKGGTLRADGRLSTGEFLQLDKVAVAGTACLPNGLVSRDSKGAILSCQSGLWTKAETTLQQNQCYQDGNWGGRDFAEHRCKPGYYAAGLKFVGHQRSESAYVITCCK
150204	GC_00004356	accessoryI	Plum_HU23	2017	12	12	1	0	0.974153	1	0.986907			COG1989	Prepilin signal peptidase PulO (type II secretory pathway) or related peptidase	U|N	U|N	MKTLIAVSFPTEYTPLVMMTLFVIGCVLLSPVSKFLQEYGLLMCSVHPAPRIAICLYVVSGTLMLLSPAPLMERIAALLLLSFLLQLSVMDVLSGWLPRQFTLACLVSGVLINISLPSVSITLLATVLMLAGTGVLRELMNRYSQCEVLGMGDVWLMGALCAWLTGLPALIGCLIGLSGFVLWHLAQLPHQGTKGGPLGPWLSLGSVVMLLERLYQPIWVI
149916	GC_00004332	accessoryI	Plum_HU23	2016	12	12	1	0	0.98702	1	0.993468							MQYMMIQKQDRMVRSPERGWAILENGAVALVVIAVITVVLGGIYMLYDRKDAVVETTNLQTVISSTQGLMKGSGGYEFSHADKMTGVLIQLGGVPKSMTVRGDTTVGNATLWNIWGGQVKVGPSSTGGFNNGFTVTYERVPQSACVSLATGMSRGGSASEITINNTHHADGKVTLESASTACTRNNGRTGTNKLIFTING
150024	GC_00004341	accessoryI	Plum_HU23	2015	12	12	1	0	0.983911	1	0.99189			COG1459	Type II secretory pathway, component PulF	U|N|W	U|N|W	MREMSWVSRLRYVLVRHTFLPSYRIIFYEALRFLLENKIPLLKALRQIRDVYTHFDTHWHPFAELIDDCISALTDNSQTNTLEHVLAVWGPVEEAALISAGMRSGHLPEALSQAITLIGCRQRILIVSLRMMIYPLLLVLLMAGLLVITATELVPTLKNIADPENWQGVLAWLNGMATFFEHAFLWCGVLLLSFIVGVAYSLPRWVNRLRRIADHLIPWSVYSDIQGAIFLLNMASLLRAQVQTLDALITLQRFASPWLQIRLESIADCVREGDHFGRALHHCGYDFPSKEAVNFLSLLTEGDGTPEMIGRYGERWLDQTIVRVNRRANLVMLCSLLLVVGTFMLILLAVMEIQNMANIMP
147274	GC_00004126	accessoryI	Plum_HU23	2014	12	13	2	0	0.984248	0.868079	0.92252			COG2804	Type II secretory pathway ATPase GspE/PulE or T4P pilus assembly pathway ATPase PilB	U|N|W	U|N|W	------------MKENIQVNDAVLLLCEEQQATVLIDNNRRGDPQVQTRVMQLLEAIPEAEIRFVNLSELQANRQKQNQRTNEQGVCLSDLTDVSERQKQVLTCFELAKKLNASDIHLTISPGLTRIEMRIHGELEVVNELSEEEGMALASTIILSMCDVTETQFFPGRQQDGRIKADFLRRVHLYGARYSHTPTADGLYVVMRVIADDGDKVPTLTQLGFLPQQIKLVSRILRLPEGLIVLSGPTGSGKSTTLRTFCRQYLDRTRGKKRLLTVEDPPEGRIAGAIQTPIVCDKSDEEAVRLAWHRALTSALRLDPDAVMPGEMRDLTSMLTAIYAAQTGHSVMTTLHTNSAVGIPERMITMGVNAGLIADAQLLIALISQRLVQTLCPYCRVPWAQKQAVLDEEQRAYLMRYCHAPGTCCIENLYFRHPEGCEHCCQTITLSGRIVNRGVTGRSVVAEVIRPDARFFTLLMTEGKEAARQHWVSNLSGITRCQHLLHKLNAGLIDPLEADLVCPLDEDDYLLMEPCDA
150060	GC_00004344	accessoryI	Plum_HU23	2013	12	12	1	0	0.965274	1	0.98233							MPGNNTALWISVLSGLIFISSPVWATEDSALSVIGITEASAGVTVGQLEHLHAKNLLLEAELQRAKLQRQLTESQPLGLTGNNNIDLPVTVSPVITAGQPVTRPVVQEIYGRGHALRAKVSLPGRGVMELAVGDAVLGTQFKVKVITLSAVTLSDGSVLTF
150120	GC_00004349	accessoryI	Plum_HU23	2012	12	12	1	0	0.975222	0.996385	0.98569							MKSIDLEIPGEIPEVTVVQAGRHCWIGGLRWSPYVKVKRGPRRRQRVRPVASRSQYTDVHRVVGNRSGRRQQTTRMMGTGIIRKLYCRHTPYSLAIAFLSHSGPNGYGIYDLGEGQWLFLATQKGLPSVMADIVGTRESVNAALSRFLTFNPAPDKSWRVVSDPDNPAHWRSIISALSAHQYRMCRLQRRWRTPLLLMAVFIMLLIVVGVLLQSGKSPDERLPMTETVQVRASRLFEETPKPVDLPHPWADKPLLPAFLARCVMTSRTIPVLLAGWRLTAGSCRKDGVRLHYEIMPGGTAAHFVQRVQSVFKQSPVFDLVQGAKEGRVFLPWKPLPVRNETVPAVSVQLMKMVSNFQQWQIPLTLNELTPASALPGDGQSIPSQDWREYLFSFSSRVMPAWLFAELDDTGLRMNSLTFTLTSQGQLTYQTEGYIYARK
147234	GC_00004123	accessoryI	Plum_HU23	2011	13	13	1	0	0.985247	0.962071	0.973521			COG1450	Type II secretory pathway component GspD/PulD (secretin)	U	U	-MKNKRCSLRLCTCLAPLAAVTGMALMSGCTLPTVDNMAREASVQSRVVQQHLHQQHSLKQPGVTWVDKPWVNLKPVVQPVASVKLPSCQIT-INSKVGLTLPELGQRITQLCGIRVTVAPDVLSRVSTTAGGLTRQTNRALPTADDKGRMPLDWLDDRDIHSINADERREPEVLTGLNWQGELTGLLDNIASRLGIVWKMDNRAVVFYRFETRTFQLNVLNTRTSSNASVASGSTSSMGTSGGSGNVNNSVSGEASSSQKTTVDLNSDLYEDIRKTVENMLTPERGRFWLSSSSGTLMVTDTPAVLDSVSRYVEEQNTVLNRQVLLNVQVLSVSTTRKEQMGLDWGLVYNSLHNLGATLSGSFSGMGSGATSAGVSILESATGKAAKLSGSSLLIKALSEQGNVSVVTSQGSATTNLTPIPIQMADQTVYVAQSSTTMATDVGASTALTPGMITTGFNMTLLPLIQRNGDVQLQVAFNLSDPPTIRSFTSKEGNSYIEMPYTRLRSLSQKVNIRAGQALVLTGFEQADTRVTKTGTFTPGNFLLGGGQSGENQRSTLVILITPVLLD
152103	GC_00004518	accessoryI	Plum_HU23	2010	11	11	1	0	0.979745	0.998746	0.989154							MGYVISAFALVFLLIAGGIQLRQAEQLHVDHDNTTARILADQMLLLASAINHWRGGYASKNGTVDLRKLILPFQPDARIRHVISQGRLWVWVPEIPGLVTALRERTKGSMLIGEVRQGRLYGLSGQAIGFTLPDGISDGDVVYFN
151861	GC_00004496	accessoryI	Plum_HU23	2009	11	11	1	0	0.9356	0.983493	0.958949			COG3266	Cell division protein DamX, binds to the septal ring, contains C-terminal SPOR domain	D	D	------MAVRHGIGW--------CAGQTQETTASGVSFHCSHQARPAVSDIYSLTPEVTRYERYTLVSVGSQSAQREPLNQIINITMPVPLVQRIGDGLRYLLFGTGYSLCDTAATHFVKLIGRPLPAIQRKIGPIRLNEALQIVAGSAWRIRVDEVNREVCFVLRDEYCQFSETTVGRITPPKMRVPLQRSSSQALSALSLSNRTSTTPLPVKQPMAERQKIEILQSPVTGGKPTAISSVLPTQPVKSLLSGSTPVATVPIGNIWRAETGTTLRGTLERWANTTDCPVGGHWVVVWSSPTDYRIDAPLTFKGNFESLLVQVFDLYRQAEKPLFAEVSRLQCLISVSDKPVTR
159953	GC_00005332	accessoryI	Plum_HU23	2008	8	8	1	0	0.952191	0.689728	0.799982			COG4823	Abortive infection bacteriophage resistance protein	V	V	MPYTLYPKPYRSPGDLVADLQAKHLQFQNTADAEQILSQISYHHFKIYLHPFLDSASPGGKHYRPTAFFEHGVQIYRFDEELRAYLFKVIARLEVKLRSRLDHTLAAHSNNLFWYLDNTFFLTTNGTQKLDAIRSRIASEFLNSKEAYAHNYKAKYFNETHDNFKQLPPFWIASEFLTIGALQKIYSVINNHYFYNLPGTASNTLQRLAAEFGARKFSTLSNWVTVLRDVRNKCAHHSRLWNVNLPAPKDIMHLLTVVPLQTNRLYNALVVMNQMIKTLGITSLDFFDTIDDLTQQYPAIQPYLRSAGFAHNWRADPFWH
179214	GC_00009744	accessoryI	Plum_HU23	2007	2	2	1	0	1	1	1			COG3547	Transposase	X	X	MRLHAHYRYLVEQINELEAALEQALNRNEAGQQLLTIPDVGPITASVLSSQLGDSKQYARSRDFAASTGLVPRQYNTGGKKYATGNVNVAIKICDGCWFSVPEFLSSASTINRDVWPAGLKRTGQKTRLCSGLCAGKQIGPDSLGYHDTTNCVRKVTVIALLEQGRYR
170384	GC_00006992	accessoryI	Plum_HU23	2006	3	5	2	0	0.803867	0.906202	0.851973							MIDIQNGNLPRCLSLKRVALFASKRSIEAD------KQPYVTDFWRKG----------------------YAQRPYRYLQEPIYSEVRQLN-PGSCVAPYNHFPGGDNCNKEGMPDKSLGAIGALEKAIEGKANASLCIGELFNSRPFVVAVFFSKKVPALGDTGGHVVVISAGFNM-KESQPPSHPVWEVCNPWDNTRSLENYEIFPLYYYGDPKARWAQTCFTKQPTKPPTIHEARK
178360	GC_00009317	accessoryI	Plum_HU23	2005	2	2	1	0	0.903427	0.944252	0.923388			COG3335|COG3415	Transposase|Transposase	X	X	MSIIAPIPRDERRRMQKEIQRISDKGYARRLIAILLLHKGKMVIETRDITGAERSSIGRGVNWFTEGDIDLKPKIGADWTLKGQQKKVVTPGNNCKHYLTGALHAGIDKVLYVSGSKKNTELFIAMLEKLKQHYQRAKNITLIRDNYIIHKSRKTEAWLKNNPKFRLLFQPIYSPWVNLIEKPWYALHETITRNHRFQYMWELLRKIKHFMHNVSPFPGGSHGMANI
183134	GC_00011704	accessoryI	Plum_HU23	2004	2	2	1	0	1	0.547573	0.707654							MYYRLINEETGLYLGVRESSSNRIVRGFSLDEVSQERNNIHVVWAISHRFDGAQIGALDALIRGQFFRLANGYEKIVVDGRIYDALTVDSPDGNTLKFTVSEHHNGLYTIQPANDRNAYLSIPPKQVAYHPSVICGHKLSYWKLELNT
170385	GC_00006992	accessoryI	Plum_HU23	2003	3	5	2	0	0.803867	0.906202	0.851973							MIDIQNGILPRCLSLKKVALSASKRSIEAD------KQPYVTDFWRKGYAQRQEQTFWCWIAVAASIGSYYARKPYRYLQEPIYSGARQLN-PGSCVAPYNHFPGGDNCNKEGMPNTSLEVIGALKEEIKGRADFNRCAQELANNSPFVVAVIFSKKIPALGDTGGHAVVISGGFDLVPQSSTNPYPVWEVCNPWDNTKTLENAHIFPLYYYGDSEADWRQTCFTKQPT----IHEARK
174872	GC_00008138	accessoryI	Plum_HU23	2002	3	3	1	0	0.955795	1	0.977398							MTISFVNDPSGADSVIVSFLQGIIDGGSLSEADKNNKINTNDVSSSNPIKMYYVDHNEFEKTKSLTKAAHATGWRYLLLSGSSAVSDLHLNMHDANLIVSSMTLDGPIPISTVEALLAAEMDSRVQQQGYEVRQLNLPWCHFVALWLHNPIHDIIIPLKPTLIRDIAIHKLYEVEEISNKIIAQIG
179564	GC_00009919	accessoryI	Plum_HU23	2001	2	2	1	0	1	1	1							MELFTRRIKAVYTWQNYYCIDVKSRFLQSELL
110350	GC_00002277	accessoryI	Plum_HU23	2000	19	32	3	0	0.869819	0.724295	0.790415			COG5441	Uncharacterized protein, UPF0261 family	S	S	------MLTAFFGR------------------------------------SYCTDM--------------------------------------------------------------------------------------------------------KMASGNVSAYVKASDIAMLYTVTDLNGLNRISRAVLSNAANMMAGSVNYFMPLADIHKPALGLTMFGMTTPCINQLTAALNTQYDCLAFHATGNGGTSMEKLAKDGELVCVLDITLTEIADLLFGGVLGCPDTRLDVIAKKSIPWIGSAGALDMVNFGAKDTVPERYSNRLFVEHNSQVTLMRTTPEENYQLGIWIGNKLNKCNGPIRFIIPEGGFSTLDCPEQPFYLPASTQAFCHGLKKTIKQTELRKVIKTPFHINSPQFCALVIQQFKEITEHQGISHEEKI---
124276	GC_00002777	accessoryI	Plum_HU23	1999	18	23	4	0	0.899212	0.850575	0.874218			COG5564	Predicted TIM-barrel enzyme	S	S	MKKKYNQIIEAIKQKVERNETII--GAGAGTGLSARCEEAGGADLIIVYNSGRFRMAGRGSLAGLMPYGNANEIVREMGNEILPIVKETPVLAGVCGTDPFCNLSLFLDELKAQGFAGIQNFPTVGLIDGKFRKNLEETGMGYALEVELIRLAHEKGMITTPYVFNAKEAEAMAQAGADIIVVHLGLTTGGDISANTSYDLESCIPIINACASAAKTIRNDIITLCHGGPISEPEDVAYILAHCPNCHGFYGASSMERLPTEQAIKHTIQKFKEINRG-----------
121582	GC_00002666	accessoryI	Plum_HU23	1998	23	25	2	0	0.8116	0.91088	0.858379			COG3719	Ribonuclease I	J	J	MRFF------------NLLSAIFVLLIVGCVKQPEVT---DS--------LESLSTLEEGVSCILPATPPKDYDYVAKGDRYGQNATASTDYFKLAISYSPAFCKSKAKNIERLKNSNKLAEAQREYEKFELQCFSENKFSWVIHGLWAQTCDSKSMAQCRDWSDVRKHPRLCKGDLSPLDYQVIKPYLCASPGADLLQAEWEKHGVCAFTTPDQFFSKQQELFDGLVLPNDRPSNKQLIKFLQKNNPSLKGKTIQINRDEFYVCYSKNFDVIDCPKREL----
64156	GC_00001202	accessoryII	Plum_HU23	1997	44	46	2	0	0.908389	0.942766	0.925259			COG0737	2',3'-cyclic-nucleotide 2'-phosphodiesterase/5'- or 3'-nucleotidase, 5'-nucleotidase family	F|V	F|V	---------------------------------MVNNVLKVST--LTLLVACNVHAETVDLRVMETSDVHSNLIDFDYFKDKPTEQFGLIRTASLIKAAKAEASNSILVDNGDLIQGSPLADYVAAKGLKKGESHPAHQLMNTMGYTVGNFGNHEFNFGLDYLKKAIAGAKFPYINANIMDAKTGKNYFTPYIIVDTPVKDREGKNHTIKIGYIGFVPPQIAIWDKVNLDGKVVVNDVTETAKKFVPQMKKAGADLIIAIPHSGFSKEPYKAMAENSVYYLSEVKGIDAIMFGHSHGVFPSKEFANIKGVDVAKGTVNGIPAVMPGQWGDHLGVVDMVIDNGGGAWKVTEAKAEARPIYDKVNKKALVERDSELAKIIGQAHQGTRGFVGKLIGKASANMYSYLALIQSDPTVQIVNDAQTDYTRRFIQGDPDLADIPVLAAAAPFKVGGRKNAPSEFVEVEKGDLTFRNVADLYLYSNTLAVVKVTGADVIEWLECSAGMYNQIDPNSTQPQYLLNWSGFRTYNFDMISGVNYKIDLTQPAKYDVDCQLINQGANRIKELTYQGKPIDPHAKFLIATNNYRAYGGKFAGTGEDYIAFASPDENRAILAAYIAKMSKQKGIVATKAENNWSIMPIKTDKKLDIRFETSPSEKAARFIKTFSQYPVKYLENDEIGFAVYQIDLTEKNNFNSRLP
158261	GC_00005135	accessoryI	Plum_HU23	1996	6	9	2	0	0.76418	0.982347	0.859637							MHNTS--TYKTQEALNSLAASFKETELSITEKALKELSSKPKVPEITAWNWSKSFQEI
6928	GC_00000048	accessoryI	Plum_HU23	1995	19	91	12	0	0.717499	0.773193	0.744305							------------------------------------------------------------------------------------------------------------------------MANIAIDTESIDTEILKRFMDFEMLIAFICGYYSLLYIPVIFQVASLLATLTHPGH-----IVIYAPGD---------------S-------------------------LPCRLDPS----------------------
167158	GC_00006377	accessoryI	Plum_HU23	1994	6	6	1	0	0.902377	0.983921	0.941386							---------------------------------------MQVDNDYQNNSSFYRVETTFNLPNGEKVRSAKSPLPLIDELRKDERISHVNYFFKLNTTIELKGKKITKVPVFAVNDEFLNTLSPFKKVDTSLGANEIYITEEFNNHYLGLEKPKGKSLVLNNETYIIKDILERRRDSSLNIQAIIAFKPTLIKDYNKELFNWYDTQAYVFIKFANEKAISNLNALLKHIIETKAPNLPGAPFTASEFIHLSLKKLKDMHYQDGLPDEISIGLSKEIIYSSYIAFAFILFSALTNYYNLTSADSAEKRDIYQLKKALGASTFNIIKDSLPSMLIRIIFSTLIFLLLIITISNTSHYIKNIFSILEIKSLIYLGIFSIFITFIFISSIHFSFSLRFYIYQRNRKMDMRYESTLASWFRKSSLAIQLLVSGVSIYLVTGLANQYIHLVDLHTPYDNTKTISVAINNDNSKKLAINELSYNLINQYNTSNITLSNWRPFDMSRENITVYYSGQQNKNNYISSNVITADENFTNVWKMKILAGGNNRVYQSDNANIVNALVTKEFLKQNVITQYDDIFNNYYWYIMEDKKIQIRFIQIIDDFNLGAVDEPFRPIIVFIKKDHSKYASLNLNDISHLAPVLKKLSEQGFDKNEIDLTSDLFYAYYDNYLKVIKLSSAVAIFSILLLIIACFTTSMTDFNSMKKELSIMESIGGSIYTNLTHFLSKSVIPIIASIFVAYLLGRTILVYLLNEYSVIYTDSFVYSALALSATMIFTVIIMITTYLVNYRKLSATKFL
166348	GC_00006242	accessoryI	Plum_HU23	1993	6	6	1	0	0.939462	1	0.968786			COG0845	Multidrug efflux pump subunit AcrA (membrane-fusion protein)	M|V	M|V	MDIEIRKKRIHNKEKLLILIFFIAFISFIAFIIYYVTSAKEAVVNENEVTQFHVSSKVDSDVLKTRAVVVPNKSVSISTEIGGIVTDIMKKPSQDVLKSEEIVKLSNFNFTLNNSAMLADVTDKLNNLINIRINLQSDYRNINNRFLEADKELKEVEDKLRRYHDLVHKNYVSKETLSDLKIKRDYWHDVYLFYKKLKNDKDRDISKQLKEIDEFVEKQRKLSEIIENGFEQLSIKSPIAGNISSLDLILGQRLKPGDQIAIVDDLSSFYFESEINEYYLNKITYHSSASLIYNNGKIPLLVKLISSEVNNGTFKVRFELEDKKAINFKRGQSVDVIIKLNEDRKIFSIPSSMVFSIDNKSYVFVYYPDKKIAQRIQVSIGQDTGSNIEIKNGVTEGQTLVSFGKNRLVNNDTVRIE
166786	GC_00006315	accessoryI	Plum_HU23	1992	6	6	1	0	0.953939	1	0.976427			COG1136	ABC-type lipoprotein export system, ATPase component	M	M	MISMMNVCKSYKTKFIQTNVLNEINLNIDKGEFISIMGASGSGKSTLLNVIGMFETIDSGQFTLNNSNILTMKYSEKISFRREFIGYIFQSFNLLPNLTVFENIELPLKYRGFSKKQRKNKVFDAISHFGLENRENHKPVQLSGGQQQRVAIARAMISNPTILLADEPTGNLDSINGQNILSSLKDLNENGTTIVMVTHSIEAAAFSHRTLTMKDGHLLA
165544	GC_00006108	accessoryI	Plum_HU23	1991	6	6	1	0	0.967107	0.993082	0.979923			COG0641	Sulfatase maturation enzyme AslB, radical SAM superfamily	O	O	MDTIIPIKHLDSDESSILKKSPKINYRQLACRIIGEIPAEKILDDDELALYNEEMGIHFSPEIINANKLVVVVKATRLCNLRCTYCHSWAEGKGNTLTFFNLMRSIHRFLSIPNIKRFEFVWHGGEVTLLSVNYFKKLIWLQEQFKKPDQVITNSVQTNAVNIPEDWLVFLKGIGMGVGISVDGIPEIHDSRRLDYRGRPTSHKVAAGMKKLRSYGIPYGALVVVDRDVYESNIEKMLSYFYEIGLTDIEFLNIVPDNRCQPGDNPGGSYITYHNYINFLSKVFRVWWNGYQDKINIRLFHGFIDSIKSSQKKISDCYWAGNCSQEIITLEPNGTVSACDKYVGAEGNNYGSIIDNDLGHLLAKSNTNKNHLKEEMESYEKMHQCKWFHLCNGGCPHDRVTNRKHNPNYNDSCCGTGGLLETIKQTIAA---
84600	GC_00001654	scg	Plum_HU23	1990	45	45	1	1	0.893357	1	0.943675			COG1560	Lauroyl/myristoyl acyltransferase	I	I	MHKETDKDSKAGYVPTFHKSYLHPRYWGLWLGIGVLAGLAYLPVKVRDPLLAKIGWLAGKFAKGARRRARINLCYCMPELTEQQREALIDKMFSTAPQPFVMLAELCLRGTKSTLSRTQWHGEEIILQLKEQGKNVIFMVPHGWAVDIPAILLTAGGQKAAAMFHHQKNPVSDYLWNKARSQFGGRLHSRDAGIKPFIATVRQGFWGYYLPDQDHGEEHSEFVDFFATYKATLPAIGRLMKVCRAAIVPLFPVYNYRTHQLDIYIRPPMDDIDGKDDAFIARRMNEELEQLVRPNPEQYTWILKLLKTRKAGDIGPYNREDL
77985	GC_00001507	scg	Plum_HU23	1989	45	45	1	1	0.8665	0.961604	0.911578			COG0739|COG1388	Murein DD-endopeptidase MepM and murein hydrolase activator NlpD, contain LysM domain|LysM repeat	M	M	MQQIVKTIVLVYKELPRPHKIMLGSLTVATLVVTMWQPIAYHHE--QEETT-VGSIAINLP-----------VNSD--EIIADSSEQLPDEGIPDEETNS-EVT-AQTPHEYIVSDGDTLSNILTQFGIDSSDVALLASQHKALRGLNIGQPLSWTVNEAGDLQTLTWGVSRREMRIYTREGDLFKETKEFQKGEWKNSVVVGVVDSNFTSSALNAGLTSSEAREVTKALQWQIDLRKLHEGDRFSVLLSREMLDGHSEQSQLLGVRLNSGGKDYYAIRAEDGRFYDRQGSGLERGFLRFPTTKQFRVSSQFNPRRVNPVTGRVAPHKGVDFAMPVGTPVLAVGDGEVIVSKYNGAAGNFIAIRHGRQYTTRYMHLRKLLVKSGQKVKRGDRIALSGSTGRSTGPHLHYEFWINQQAVNPLTAKLPRSGGLSGKERTEFLATIKEVTPQLLLD
75780	GC_00001458	scg	Plum_HU23	1988	45	45	1	1	0.842646	0.968136	0.901043			COG4531	ABC-type Zn2+ transport system, periplasmic component/surface adhesin	P	P	MLHKSYKLAHKFLCKTAITAVFMSGTIQSVNADVVTSIRPLGFIAAAITEGVTDTQVLLPDGASPHDYALKPSDLKKVNQADLVVWVGPEMEIFLSKPLAKVPQNKQLVLAQLPTIRPLLLKNNED----------LLESDQHKHE--DGHEHHSHGEYNMHIWLSPEIAKQVAQGIYDQLQARYPHKKAALDVNLRKFNTQLAQTDKNIANILKLVRGKGYFVFHDAYGYFEQHYGLTPLGHFTINPEIQPGAQKLHHIRTQLVEQKATCIFAEPQFRPTVINAVAKDTGVRMGTLDPLGGRIVLDKDSYMKFITQLSEQYAGCLN
88830	GC_00001748	scg	Plum_HU23	1987	45	45	1	1	0.898162	0.92548	0.911616			COG1121	ABC-type Mn2+/Zn2+ transport system, ATPase component	P	P	------MLYYNISMFTQDIFNMSTLITLKNIAVNFGDRRVLNNISLHLQRGNILTLLGPNGAGKSTLVRVVLGLIEPSSGTIEYTDGLKIGYVPQKLHLDPTLPLTVKRFMMLKPGVKSGDILPALEWVNAAHLLQQPMQKLSGGESQRVLLARALLNQPQLLVLDEPTQGVDVNGQLALYDLINQIRTELHCAVLMVSHDLHLVMAKTDEVLCLNQHICCSGTPEVVSTHPEFIAMFGHHGAEQLAIYR-----HQHDHHHDLKGKISLENNRECHS--
80775	GC_00001569	scg	Plum_HU23	1986	45	45	1	1	0.918184	0.996195	0.9556			COG1108	ABC-type Mn2+/Zn2+ transport system, permease component	P	P	MIELLFPGWLAGVLLAIAAGPLGSFVVWRRMSYFGDTLAHASLLGVAFGLLLNISPFYTIIAVTLILAIILVWLEKRPQLAIDTLLGIMAHSALSLGLVVVSLMSNVRVDLMAYLFGDLLSVTYEDIWLIAIGVTMVTTLLFWQWNALLSITVSQEMAFVDGIKIQRLRVLLMLVTALTIGLAMKFVGALIITSLLIIPAATARRFARTPEQMAGIAIAVGTLAVTGGLAFSAVYDTPAGPSVVLCAAVMFIISLISKAKN-
78210	GC_00001512	scg	Plum_HU23	1985	45	45	1	1	0.960488	0.98198	0.971115			COG2255	Holliday junction resolvasome RuvABC, ATP-dependent DNA helicase subunit	L	L	MIEADRLVSAEVLPDDEAVDRAIRPKLLSEYVGQPQVCEQMEIFIQAARQRGDALDHLLIFGPPGLGKTTLANIVANEMGVNLRTTSGPVLEKAGDLAAMLTNLEPHDVLFIDEIHRLSPVVEEILYPAMEDYQLDIMIGEGPAARSIKIDLPPFTLIGATTRAGSLTSPLRDRFGIVQRLEFYNVDDLQSIVSRSARFMGVAITDEGARQVAMRSRGTPRITNRLLRRVRDFAQVKGNGAIDGNIATRALDMLSVDAAGFDYLDRKLLIAIIDKFMGGPVGVDNLAAAIGEERETIEDVLEPFLIQQGFIQRTSRGRIATEHAYRHFGMVRDQE------
89010	GC_00001752	scg	Plum_HU23	1984	45	45	1	1	0.950609	0.97928	0.964731			COG0632	Holliday junction resolvasome RuvABC DNA-binding subunit	L	L	MIGRLRGIVLEKQPPLVLLET-NGVGYEVHMPMTCFYELPDAGQEAVLFTHFIVREDAQLLYGFNDKQERSLFRELIKVNGVGPKLALAILSGMSAQQFVSAIEQEAIASLVKLPGVGKKTAERLVVEMKDRFKGLNGDLF---NQSSDINLPATAKQTTSDADSEAEAAAALVSLGYKPQEASRMVNKVAKPGADCETLIREALRAVL
82575	GC_00001609	scg	Plum_HU23	1983	45	45	1	1	0.946906	0.878856	0.911613			COG0817	Holliday junction resolvasome RuvABC endonuclease subunit	L	L	#NAME?
88785	GC_00001747	scg	Plum_HU23	1982	45	45	1	1	0.979647	1	0.989719			COG0217	Transcriptional and/or translational regulatory protein YebC/TACO1	K|J	K|J	MAGHSKWANTKHRKAAQDAKRGKIFTKIIRELVTAARLGGGDPVSNPRLRAAIDKALSNNMTRDTLNRAIARGVGNDEADNMETIIYEGYGPGGTAVMVECLSDNRNRTVSDVRHAFTKTGGNLGTDGSVAYLFTKKGVISYAPGLDEDAVMEAALEAGADDVETYDDGAIDVYTTPETFGDVKDALDAAGFVAESAEVSMIPSTKAELDAETAPKLLRLIDMLEDSDDVQEVYHNGEISDEVAALL
84060	GC_00001642	scg	Plum_HU23	1981	45	45	1	1	0.893183	0.98719	0.937837			COG0494	8-oxo-dGTP pyrophosphatase MutT and related house-cleaning NTP pyrophosphohydrolases, NUDIX family	V	V	MAYKRPESVLVVIYAFSSRRVLMLQRRDDPDFWQSVTGSLDGDETPWETALREVQEEVGIDII-GENLELIDCRRSLYYEIFTHLRHRYAPGVTRNKEYWFCLALPEERECLLTEHQAYQWLDADKAVKLTKSWSNRQAIEEFVIE
86760	GC_00001702	scg	Plum_HU23	1980	45	45	1	1	0.930985	0.998511	0.963566			COG0173	Aspartyl-tRNA synthetase	J	J	MRTDYCGQLNLTHEGQKVTLCGWVNRRRDLGGLIFIDMRDREGIVQVFFDPDQQAAFSQAAELRNEFCIQITGTVRARPDSQINKDMATGEIEVFAESLNIINRSEPLPLDSNQTNSEEQRLKYRYIDLRRPEMANRLKARAKITSFVRRFMDNQGFLDIETPMLTKATPEGARDYLVPSRVHKGKFYALPQSPQLFKQLLMMSGFDRYYQIVKCFRDEDLRADRQPEFTQIDVETSFMTAEQVREMMEKMIRELWLEIEGVDLGHFPVMTFAEVMRRFGSDKPDLRNPLELVDVADLVKDVEFSVFAEPANDSKGRVAVIRVPGGAELSRKQIDEYGKFVGIYGAKGLAWIKVNTRAAGLEGVQSPIAKFLNAEVIEGLLSRTGAQDGDILFFGAGSVKVVTDALGALRLKLGRDLNLTKLDSWRPLWVIDFPMFEDDGEGGLTAMHHPFTSPCNMSAAELEQNPVSAIANAYDMVINGYEVGGGSVRIHRNEMQQAVFRILGINEQEQQEKFGFLLDALKFGTPPHAGLAFGLDRLVMLLTGTDNIRDVIAFPKTTAAACLMTEAPSYANSAALEELSIFVVARKESE
84780	GC_00001658	scg	Plum_HU23	1979	45	45	1	1	0.911561	0.996465	0.952124			COG3788	Uncharacterized membrane protein YecN, MAPEG domain	S	S	MVSSLYVVLGALLLIKLSFDVVKLRTQYRVSYGDGGFYELQTAIRIHGNAVEYIPISMLLLVMMEMNGSNVWTIHVCGLILLTGRVLHYYGLHHRELRWRRSGMVATYLSIVLMVMTNIYYLPWEQIFSLY-
87660	GC_00001722	scg	Plum_HU23	1978	45	45	1	1	0.896324	0.885686	0.890973			COG2226	Ubiquinone/menaquinone biosynthesis C-methylase UbiE	H	H	MVQGQALHLLECHLLFFLIINAVMSNQDPYHQRDSLFATPIANLGDWRFDERVAEVFPDMIQRSVPGYSNIVSMIGMLAGRFVTSNSQIYDLGCSLGASTLAMRRNIA---------------AENCKIIAVDNSPAMVERCRRHIDAFRAQTPVEVIEADILNIDIQNASMVVLNFTLQFLNPQDRQGLLNRIYQGLRPGGVLVLSEKFSFEDQQIGELLFNMHHDFKRANGYSELEISQKRSMLENVMLTDSVETHKSRLHQSGFNHVEVWFQCFNFGSLLAIKGADK
83160	GC_00001622	scg	Plum_HU23	1977	45	45	1	1	0.902767	0.990853	0.944761			COG0500	SAM-dependent methyltransferase	Q|R	Q|R	MIDFGNFYQLIAKNNLQHWLNCLPAQLQEWQKAALHGNFKPWVKTLENLPEISPTQLDLKNGVIAERDPPLSEGEKICLTNILRVFMPWRKGPFSLYSVNIDTEWRSDWKWDRVLPHISPLTGRTILDVGCGSGYHLWRMVGEGAELAVGIDPTQLFLCQFEAVRKLLGNDQRAHLLPLGIEQLPALAAFDTVFSMGVLYHRRSPLDHLWQLKNQLVSEGELVLESLVVEGDEHTCLIPGERYAQMRNVYFIPSAKMLKIWLEKCGFVDVKIVDQAVTTTEEQHRTDWMKTESLSDFLDPADNSKTIEGYPAPLRAVLIARKP---
85365	GC_00001671	scg	Plum_HU23	1976	45	45	1	1	0.84646	0.980848	0.908712			COG3142	Copper homeostasis protein CutC	P	P	MTKLEICCFSVGCSLIAQQAGADRIELCASQAEGGLTPSFGTLKQAIEQLTIPVYPIVRPRGGDFCYSHSDFEVMKNDVAQIRDMGFMGVVFGVLDEEGHIDLPRMQQLMALSGDMAVTFHRAFDMCFNPYVALDQLTQLGVKRILTSGQQQNAELGLPLLKELHQASQGPIIMAGAGVRMSNIHKFIDIGLTEVHSSARRIMPSTMTYRKAGVTMSADN-EVDEFSHYCVDGGVVEVMKGMLSLTLFE----
151753	GC_00004486	accessoryI	Plum_HU23	1975	11	11	1	0	0.980989	0.874144	0.92449			COG4737	Uncharacterized protein	S	S	MEAVFVELPPFERYRHNYLSDEEFRTFQNMLLKNPTTGDVIQHTGGLRKVRFTDSRRKKGKRGGIRIIYYWWVSKSQFMLFTIYDKDEMSDLTKEQCESLRKMLEMRKKEHK
149546	GC_00004301	accessoryI	Plum_HU23	1974	12	12	1	0	0.971154	1	0.985366			COG2944	DNA-binding transcriptional regulator YiaG, XRE-type HTH domain	K	K	MKRDLFAELNEGMKAWEEANEGKLTLKTHKRRLKNDIFISPDELKSIRSKLNISQAVFAQYLHTGETTYQNWEQGRAKPNKQAVLLIKMVERNPQALEFLASLT
108325	GC_00002216	accessoryI	Plum_HU23	1973	32	34	2	0	0.816084	0.806545	0.811286			COG3102	Uncharacterized conserved protein YecM, predicted metalloenzyme	R	R	----------------------------MTHFSS------IVELQDLVAELAIFEQKLVRFKQRLNLNVEQYQADHISLRCHDISVAERWRKGFLQCGSLMSETIINGRPICLFDLEYPIAVLNWQIDCVELPYPGKKTYLHQGWEHVELVLPVAPEILSTAAKALLPQPLPAGFSVKESQPKGEQERLPNPTLAITDGEITVKFHPFTLREIVKSECSAT-------
18627	GC_00000228	accessoryI	Plum_HU23	1972	32	50	5	0	0.722138	0.840357	0.776776							---------------MSNWSGSVPANAENGKSTGLILKQGDTISVVAHGWVKYGRDNVE--WAAPDGPVPNNQQPSSIATLVAKIANKKFAIGNGVLHKTVPVDGELILLFNDVPGTFGDNSGEFQVEVIIESRYSP--LK------
97656	GC_00001945	accessoryII	Plum_HU23	1971	44	44	1	0	0.833119	0.907455	0.8687			COG2353	Polyisoprenoid-binding periplasmic protein YceI	R	R	--------------------MLKKTLLGLTAGALLLNASSALAANYKIDIPGQHAFIGFRIQHLGYSWLYGTFKDFDGSFTFDEQNPAENKVNVTIKIASLDTNHAERDKHLRSKDYFNTEKYPEAKFTSTEVKKEGEKYVVTGDLTLNGVTKPVILNAELMGEGKDPWGGYRAGFEASGEIKLKDFNFKADLGPKSQEADLLISIEGVREK-
97788	GC_00001948	accessoryII	Plum_HU23	1970	44	44	1	0	0.860537	0.918342	0.8885			COG3038	Cytochrome b561	C	C	------------MLWKNTSNQFGHLSVLLHWLVALIVYGMFALGLWMVTLGYYDTWYHKAPEIHKSIGMLLFIMMAVRVIWRFVSPPPKPLASYSRLIRVSAVLMHILLYILLFGILISGYLISTADGQPISVFDWFIVPATLIGQGEQADTAGMIHLYLAWAVVILSLLHAVAALKHHFIDRDATLKRILGFRPE------
113483	GC_00002378	accessoryI	Plum_HU23	1969	30	30	1	0	0.879146	0.962128	0.918767			COG1878	Kynurenine formamidase	E	E	MSNSILQALTVLKSKKWVDLTHSFDKDSPHFFMLDSAEFKTLFDYKDGFFTQQFSFPGQYGTHIDAPCHFVPDTRYVDELELKELVLPLIVLDQSERAKQDPNFSLSKEDILKFEEEYGIIEAGTFVALRTDWSKRWPSQKAMDNKDDSGNNQTPGWGIDALKFLFEERHIKAIGHETFDTDAAKDFRKNNALLGEDYVLKQDTYQIELLANLDQVPVRGAVIFNIVAKPKKASGFPVRAFAILP----------
61902	GC_00001153	core	Plum_HU23	1968	45	46	2	0	0.927224	0.973638	0.949864			COG0018	Arginyl-tRNA synthetase	J	J	------------MNIQAILSEKVSQALIAAGAPADSEAHIRQSAKAQFGDYQANGVMAAAKKVGIPPRQLAEKVVNLLNLQGIASKVEIAGPGFINIFLDKAWIAANIETALKDEKLGVTPAK-PQTIVVDYSAPNVAKQMHVGHLRSTIIGDAAVRTLEFLGHKVIRANHVGDWGTQFGMLIAYLEK--MQNENASDMALSDLEAFYREAKKHYDEDEEFAIRARGYVVKLQGGDEYCRTMWRKLVDITMAQNQQTYDRLNVTLTKDSVMGESLYNDLLPSIVADLKQQGLAVESDGATVVYLDEYKNKEGEPMGVIIQKQDGGYLYTTTDIACAKYRYETLHADRILYYIDSRQHQHLMQAWTIVRKAGYVPESVSLEHHMFGMMLGKDSKPFKTRAGGTVRLTDLLDEAIERANTLIREKNPDMPEDELKKVVSAVGIGAVKYADLSKSRTTDYIFDWDNMLAFEGNTAPYMQYAYTRVASIFKRAEIDESSLTLPVILNEDREQTLATRLLQFEETITTVAREGTPHVMCAYLYDLAGLFSCFYEHCQILNAE-SEELRQSRLKLALLTAKTLKQGLNTLGIETVERM
74880	GC_00001438	scg	Plum_HU23	1967	45	45	1	1	0.951317	0.927592	0.939305			COG0728	Peptidoglycan biosynthesis protein MviN/MurJ, putative lipid II flippase	M	M	-------------------------------------------MNLLKSLAAVSSMTMFSRVLGFIRDAIIARIFGAGVAADAFFVAFKLPNLLRRIFAEGAFSQAFVPILAEYKNQQGDEATRTFIAYVSGMLTLILAIVTVLGVLAAPWVIYVTAPGFTDTADKFTLTTNLLRITFPYIFLISLASLAGAILNTWNRFSVPAFAPTLLNISMIVFALFVAPYCNPPVMALGWAVIVGGILQLLYQLPHLKKIGMLVLPRISFRDSGVWRVMRQMGPAILGVSVGQISLIINTIFASFLVSGSVSWMYYADRLMELPSGVLGVALGTILLPSLAKSFSSGNHEEYTKLMDWGLRLCFLLALPCAVALGMLAEPLTVSLFQYGNFTAFDAVMTQKALIAYCFGLMGLIIVKVLAPGFYSRRDIKTPVKIAIVTLILTQLMNLAFVGPLKHAGLALSIGLASCFNASLLYWQLRKKNIFKPLAGWGMFLFKLVVAITVMIAVLAVTLWLMPAWEQGNMATRLLRLMVVVIAGASSYFAALVLMGFRLKDFAHRSF-
134470	GC_00003295	accessoryI	Plum_HU23	1966	16	17	2	0	0.907071	0.98687	0.94529							MTKIGLVMLCLLITGCVSEAVEHEASRLIEGDVTMQTSLPRTANVEVSLLTVVEGKVLTVGEMNYRLDMLPITFSMRLSP-QFSHGELFLRTRLRWDEKRAVQAKSQQRVVAGKRIVVQLSPLPCYPECL
134334	GC_00003287	accessoryI	Plum_HU23	1965	16	17	2	0	0.910269	1	0.953027							MKIENSLPIHLTNVPHENDSLCCGRRVTSGYIPQNVHEPLSAVLSRGLVMGLEHETTLQRLLDGQHTPLSQRRISLT
134266	GC_00003283	accessoryI	Plum_HU23	1964	16	17	2	0	0.958633	1	0.97888							MDVIAIVNQVLAEFAAKFGLPHLALNHEGVAALCFDEHLHLSLILIPERDQLVLQIDVADITVVGEGIFRQLASFNRHWYQFDLHFGFDESTLMVQLYRQMSASRLNQAVFEESLSSMLDHAEFWQELLQAQLPIGSQQNESLGMRV
133926	GC_00003263	accessoryI	Plum_HU23	1963	16	17	2	0	0.858767	0.979691	0.915252							MRINDNVSS----QGVTS-SHGVEVGTDNF-VSTPTAHEAAIQQPEKMRFTDKVELIVPKQGLDPSRLGNVGQELNNTLDMMSLLFEIAKRMRELGILQRDIENKASIDAQKSQVDEMRHGAKLMIAMAVVSGLMTVGSGLVGSFSSVKNSQAVKQQKTLESNIAGRNELIDLKLQQLGKNSDADRAVVGKVWAKDQLSDESTLKSLTLVFESRNSKQQFLTSVMKSLESMSNNSVQVEQGLSQAKAKEHEVDSSISQHEKQKSEDQISLDNNFMRDVLQLIQQLYQNHVQAWRAATGVV
134487	GC_00003296	accessoryI	Plum_HU23	1962	16	17	2	0	0.849366	0.922025	0.884205			COG5613	Uncharacterized protein	S	S	MVQVS-ESKVPQSRVNSFQVDEIRATIPPKSEEHVTPSQAGNLLSSDAARSRGVSLPAPLVVVNIHPNREEMARI----KSVTQEAKQAVGLIKELTAKLTETSLLSSLVLSSS-----EAIEIELGKLTSELKSNQTDLKIQDIQRARQQSLQKMDENQQKIKEAENSAKEAQKSGLFSKIFGWISAIASIVVGVIMVATGVGAVAGGLLIAGGVMGAVSQGLQQAAQDGLISKETMKWLGPVITAIEITMAVAAAAVSFGGSAAGLIAKMGAKMGSKVADM-------------------TAKMAVKAAELSAKAAGT---ATNTLSRGVKVGMQVSDMTVDLANGAAQTTNAAFQSKAANRQADVQLSRSELTVFQAVMDRLKEELSQMVESFQHVMEMIFQMLNARGDMINNLARRPQEI
134385	GC_00003290	accessoryI	Plum_HU23	1961	16	17	2	0	0.968586	0.991236	0.97978			COG0457	Tetratricopeptide (TPR) repeat	R	R	MEHQETSTTSDQYAQELESFLHDGGTLAMLKDISSDTLEQLYSLAFNQYQSGKWQDAHKIFQALCMLDHYDSRFFLGLGACRQAMGQLEQAIQSYSYGAMLDINEPRFPFHAAECLLQLGELDGAESGFYSAQQLAAALPEQAALAASSSAMLEAITIKRTQENGSSQ-
133603	GC_00003244	accessoryI	Plum_HU23	1960	16	17	2	0	0.857763	0.901612	0.879141							MKVEIRPYQNDPQLFLADL-EGVSLEQLQGSKSSKLDELVNLIFDKGIKITSDSD------------VVT----ENKELLKKLIAYFLP--ANAIVENGHFDSQIKNGIENLKSFL-----------NSPTLKTDWTLRDFLAAVHFNLTPDRLDDDVIDIFVSVMSGHDKKRLELRDELATLTAELKIYSVIQSEINAKLAAN---VTLNITD-GSFNLLDHKKYGFSDQAAFEKSAEYKLLRKISSDS--KISIKKFLESSDKQSGAMTGLADSYEYNKENNRLANFSTSVNDRVNPLNNIVQEKTTRLNEASSRYNAAIEALNRFIQKYDSIMRNILGAI
133909	GC_00003262	accessoryI	Plum_HU23	1959	16	17	2	0	0.939045	1	0.968565							MQEEPNAKVLQAAEAAIEDSDHRLQLLQEMWQSLGINPSVGTELFGHADVTLVQNAEQELLTEVNRLRSNQLPSLEEGKRLRRPPRMRGIIV
133705	GC_00003250	accessoryI	Plum_HU23	1958	16	17	2	0	0.93528	0.927355	0.931301							MNRDPLTPWFEEQGYSVQPHCMGNSPIPLGWRVWYEGCEIAWRYDAPRVWIVMLRRTRQRRGLANPFAPLYLLATATMAVLGPGSRLYGQVNTLVDSPLNDERLA----RFYHRWTGASEVAAGWFELEASCVISLHQMRKQQKKVQR
133433	GC_00003234	accessoryI	Plum_HU23	1957	16	17	2	0	0.981487	0.997175	0.989269			COG4789	Type III secretory pathway, component EscV	U	U	MNRGFELLRLIGERKDIMLAVLLLAVVFMMVLPLPPVLLDILIAINMTISVVLMMMAVYINSPLQFSAFPAVLLVTTLFRLALSVSTTRMILLQADAGKIVYTFGNFVVGGNLIVGIVIFLIITIVQFIVITKGSERVAEVSARFSLDAMPGKQMSIDGDMRAGVIDVNEARERRSIIEKESQMFGSMDGAMKFVKGDAIASLLIIFVNILGGITIGVTQKGMSASDALQLYAILTVGDGMVSQVPALLIAITAGIIVTRVSSEDASDLGSEIGDQVVAQPKALLIGGVLLVVFGLIPGFPTLTFLILALVVAGGGYLLFQRQRQANASQQADLPSLLAQGAGAPAAKS--KPKSGSKAKAGKLSEKEEFAMTVPLLIDVDAGLQAELEAISLNDELIRVRRALYLDLGVPFPGIHLRFNEGMKQGEYLIQLQEVPVARGRLRSAHLLVQEPVSQLELLAIPYEEGEPLLPNQPTLWVAEAHQERLVKSGLAALSMSQVITWHLSHVLREYAEDFIGVQETRYLLEQMEGSYGELVKEAMRIIPLQRMTEILQRLVGEDISIRNTRTILEAMVVWGQKEKDVVQLTEYIRSSLKRYICYKYANGNNILPAYLLDQQVEEQIRGGIRQTSAGSYLALDPAVTQSFLEQMKKTVGDLTQMQNKPVLIVSMDIRRYVRKLIEGDHHGLPVLSYQELTQQINIQPLGRVCL
133671	GC_00003248	accessoryI	Plum_HU23	1956	16	17	2	0	0.952225	0.992354	0.971876			COG0457	Tetratricopeptide (TPR) repeat	R	R	MTMTLSAKQQSALLLLGWLQLQYGHPDRARILLDALLALHPEHQEGRRALVVSLLKLQEGSMAKEHCTLLQEQGEQSAALWLCVSRACQQEGNLEEARSAYQRYLAQGALL
133892	GC_00003261	accessoryI	Plum_HU23	1955	16	17	2	0	0.952115	1	0.97547							MSKIAAAHIGIEQLTAISREEIEVSLPDRYALLPDGQSVETHAARLYPANKADQALLAFACPQDGFHSLLRPHDFRQAVSGLRTILQQGNDIRVQHAVSLLEKMNQDEQLLQMALHLLHKV
134317	GC_00003286	accessoryI	Plum_HU23	1954	16	17	2	0	0.973039	1	0.986335							MNWIEPQLLQFCQDLGMEMSDASSPLIQIDFEYSGTLQIERYGGALTLWLAREIPWHQGKEVMVKAMLLTFSGQGPELPLRCGWLGEDRLLLFMTLDERHITLPLLHQAFRSLLRVQREVLAS
138716	GC_00003555	accessoryI	Plum_HU23	1953	15	16	2	0	0.973947	1	0.986802							MAYGPSDLMGDVVSLVEKRWANVRDVEILGHALGLQDNQTQIHFYRELKRLIRLIPVEVFSDEEQRQNLLNACQLALDTAIEREEDELWSGEGAS
136972	GC_00003446	accessoryI	Plum_HU23	1952	15	16	2	0	0.97705	1	0.988392							MDIIQNHLHSVTLSELGAGVTAQQEQAKVGQFQGEKVVLVSASQSFADAAEEMTFAFSERKDMPLSKRKVSDGHARVREIEALVGEYLQKVPDLERQQKVKALISHLNNAQLTNIAQLQAYLESFSGEVSEQFYALSQARDALAGRPEAHAILTLVEQELSRLAREQGIAIELGARITPDATTAAKNGVGNLQALRNIYRDAVMDYQGLSAAWRDIQSNFKSSSLMEVTGFIMKALSADLDSQQRQLDPIKLERVMSDMHKLRLLNSLSVQVEQLWKSVVEGESHGIRAF
133739	GC_00003252	accessoryI	Plum_HU23	1951	16	17	2	0	0.989728	0.997749	0.993723			COG1157	Flagellar biosynthesis/type III secretory pathway ATPase	U|N	U|N	MKLSLDHIPGKMRHAINECRLIQIRGRVTQVTGTLLKAVIPGVRIGELCHLRNPDNTLSLLAEVIGFQQHQALLTPLGEMFGISSNTEVSPTGAMHQVGVGDYLLGQVLDGLGNPFSGGQLPEPQAWYPVYRDAPAPMSRKRIEHPLSLGVRAIDGLLTCGEGQRMGIFAAAGGGKSTLLSTLIRSAEVDVTVLALIGERGREVREFIESDLGEEGLKRSVLVVATSDRPAMERAKAGFVATSIAEYFRDQGKRVLLLMDSVTRFARAQREIGLAAGEPPTRRGYPPSVFAALPRLMERAGQSDKGSITALYTVLVEGDDMTEPVADETRSILDGHIILSRKLAAANHYPAIDVLRSASRVMNQIITPEHQAQAGLLRKWLAKYEEVELLLQIGEYQKGQDPVADNAIAHIEAIRSWLRQGTHEPSDLPQTLAQLQQITK-
134555	GC_00003300	accessoryI	Plum_HU23	1950	16	17	2	0	0.941705	1	0.969977							MIGRLQRIKTLRVERAEKHFSLQQMKLQTARQHHQQALQTLQDYCQWRIEEEQRLFELCQGQPIDRKGLERWQQQVALLRENEAQLEKQVAEMTEKVELELRQLKECQRVLHHARQQQEKFNELGRQQQEAIRVQGEYQEELEQEEFHRQERV
154233	GC_00004714	accessoryI	Plum_HU23	1949	10	10	1	0	0.9604	0.960421	0.96041							MNPLTAIGKKDVSSLPTSSPAEADADLQRRFEQAITSHAANTRQSTTRRTEQPLTNTTTNNKPADQHATHDSDEELPLFDSPQPAIDNPRKQALSLTGHDMPAPLQNQKKNLSALAHRLNEIANEIRESLSAPEVPTRQSNLNTLTDSGLKPVDITVTSHPDTAMTPVQQDVNDELAHHAMMQTIPGRSPSQPDTQHGAIPHQQTDPTLPIPARHANEINPAEGKTLDEIETSHLLVLKPKESDSQSSYSGGSDGKTPLFPQTQLLLGERILATMQATSTISPLLEALIDKLRVEISIELTQQQRPATLHLTLPSLGALEIQLTSEHGKLQIEILANPAAQQLLKQARFELIERLQLLYPTQTVELSLPSQTDNEHGSRQRRSVYEEWKKDA
134912	GC_00003321	accessoryI	Plum_HU23	1948	16	17	2	0	0.915197	0.995266	0.953554			COG1886	Flagellar motor switch/type III secretory pathway protein FliN	U|N	U|N	MNSLTLSKVSLEELTLHQTLSRHQQQFNWDNNSLSLDVISAPQTLDRKLIAHWQGQTFSLYCHAAELALWLAPDLQQADLTSLPQDLLLALLEYQSKVLPTLSWSALSTTSE-RPLSACLRLRLERPGATLPLWSPEPSPLIAILPERQPEECLPIPLRLSLQWGAIILTLDVFRTLESGDVLLLPPQQQPDDPLLAYLEGRPWAYFKSHDHKLELITMHTPSPDSSDNALPVTDLNELEVHVSFEVGRQTLDLQTLTSLQPGSLLDLGVPSDGEVRILVNQKCLGSGRLVDIEGRLGVRVEHLSVEKQP
133518	GC_00003239	accessoryI	Plum_HU23	1947	16	17	2	0	0.985215	1	0.992552			COG4790	Type III secretory pathway, component EscR	U	U	MIQLPNELDLIIGLALLALLPFIAVMATSFLKLSVVFSLLRNALGVQQIPPNMAMYGLAIILTIYVMAPVGFATQDYLRQNEVSFSNAQSVDKFVEEGLTPYRNFLKQHIKPSERTFFIDSTRQIWPSQYADRLEPDSLLILLPAFTVSELTRAFEIGFLLYLPFIAIDLIISNILLAMGMMMVSPMTISLPFKLLLFVLLDGWTRLTHGLVISYGD
134402	GC_00003291	accessoryI	Plum_HU23	1946	16	17	2	0	0.986352	1	0.993129			COG4794	Type III secretory pathway, component EscS	U	U	MSNADILHFTSQSLWLVLILSLPPVLMAAAVGTLVSLIQALTQIQEQTLGFVIKLIAVIITLFATATWLGNELYSFANMTFLKVPLIK
133535	GC_00003240	accessoryI	Plum_HU23	1945	16	17	2	0	0.966775	0.999551	0.98289			COG4791	Type III secretory pathway, component EscT	U	U	MTLPELQQQMLAYTLLLPRIMSCFVIFPVLSKQMLGGGLIRNSVVCSLALYAYPTVAGSQLPTLGSLELTLLLGKEVLLGLLIGFIASIPFWAMEATGFIIDNQRGATMASVLNPSLGSQTSPTGLLLTQTLITLFFSGGAFLGLLGALFQSYNSWPVTQFFPQITNQWLHFFYGQFSYLLQLCALMAAPLLIAMFLAEFGLALISRFAPSLNVFVLAMPIKSAIASLLLVIYIRLLMHHAYDKVLLILSPVRMLIPILEAP
134351	GC_00003288	accessoryI	Plum_HU23	1944	16	17	2	0	0.972201	1	0.985905			COG4792	Type III secretory pathway, component EscU	U	U	MSGEKTEKPTPKKLRDARKKGQVTKSNEVVSTSLILGLIGMIMVMSEYYLEHLGKLMLIPANLLEKPFPQAFNHVVENLMQELVYLCLPILSVSVLLSLASHFAQYGFLLSGHSIKPDIKKINPVEGAKRIFSIKSLVEFIKSILKVGLLCTLVWITLAGNLQALLRLPECGTRCIVPVLGIMLTQLMTVCGMGLIVISIADYAFEHYQHIKQLRMSKDEIKREYKESEGSPEIKSKRRQFHQELQSSNMRASVKNSSVIVANPTHIAVGIRYKKGETPLPLITLKFTNAQALQVRRIAEEEGIPVLQRIPLARALYQDGLIDQYIPADLIQATAEVLRWLEQWQDRPPEL
30174	GC_00000467	core	Plum_HU23	1943	45	47	2	0	0.82436	0.957826	0.886096			COG2207	AraC-type DNA-binding domain and AraC-containing proteins	K	K	MNGITTSGKGMDISLLQRSMPAFNVIEHPQEGIYILLEGEMTWQDSTNTYDISHNELLFVRRGSYAAKTRSDTCKLLWLPLSTTFLHGFLQRFGTLLSEVERHNMSTPELIAFTSSPLLSQSINGLVDLLAHDYPTALGQLRTEELLLLLAFGEQGTLLMSVLRQLSNRQVERLQSFMENHYLKEWKLSEFAKEFGMGLTTFKELFRSVYGISPRAWISERRILYAHQLLLNSEMSIVNISMEAGFSSQSYFTQSYRRRFNCTPSRARYGKE-
134504	GC_00003297	accessoryI	Plum_HU23	1942	16	17	2	0	0.915272	0.996958	0.95437							MSQQDHNQTRTSMFLGRKISVTQSGIPRRDQLLGKSSAIQYQNRDIINSQQFILLQRLLPRHLLESLMKSVWFRRRLNCGQALRRDDLQQLIRAAAEPECDWNKVLGDRINLADKHLLQHWVLQPLFDWWLRLLEPEIDFWLTEFDQLQIQERQLHAKAHFWQQAESVSSQCREQYHKEVTSLQAALNQRKQLLEKRLLTTETQAREAWPNWFTGLDALQTGGDLTAFMPVPEALSSCWAWLTTLEHDTEEATHLKKWLCAHFLCLPQDNFYWQSTT-
133773	GC_00003254	accessoryI	Plum_HU23	1941	16	17	2	0	0.948652	1	0.973649							MQILLNHLASRLGQKPFVSDRQGHYHLHIDNYNLFFRQQGTELVLSSPLSWRHNPKDPSGAELLKTLLQQVTRWGRHAPHALTLDESENLILEARLDLDSLDIQILEQMLTLHVDLLEQVMALLSETQSAPQWKQAIWQP
134776	GC_00003313	accessoryI	Plum_HU23	1940	16	17	2	0	0.954255	0.996303	0.974826			COG1450	Type II secretory pathway component GspD/PulD (secretin)	U	U	MATMKPFQRLCRSLLLSLSISGVVLPSAYSQDLDWFPAPYNYLAKGESLRDVLVNFGANYEASVVVSDKVTDQVNGHFEQDTPQEFLQHLSSLYNLVWYYDGSVLYIFKNSEIQSRLLKLERTNATELQQALKRSGIWEPRFGWRPDPGNQLVYVSGPPRYLELVDQTTSALEQQSLLRSEKTGALTVEIFPLKYASVVDRKIQYRDTSIEAPGIATILSRLLSDTNVTAVTGEASS-SMGESYSSRAVVQAEPSLNAIIVRDNPERMSMYAHLINALDKPSARIEVALSIVDIDANNLSELGVDWQVGINTGPRHIIDITTSAREKRESKEKGENFGSAALGSLVDRRGLDYLLAKITLLESKGSAQVISRPTLLTQENTQAVIDNNETYYVKVNGERVAELKSLTYGTMLRMIPRVIQVGDSPEISLDLHIEDGNQKPNSSGQDGIPTISRTVVDTVARVGHGQSLLIGGIYRDEMSQITRKVPFLGDIPYLGVLFRNTSEQVRRSVRLFIIEPRLIDSGIAHYLALGNGQDLRPGLLATQDISNQSLSLGKVLGSAQCQPLSSARQIQETLRQAGKSSFLDSCRMGNTYGWRVIEQQCSLKETWCVRVQNKANR
133569	GC_00003242	accessoryI	Plum_HU23	1939	16	17	2	0	0.933523	0.995654	0.963588							MSWKIRFYRGLNKSIEVNLAKGRLTIGSDPLQADIVLVDEDVAPVHLILDVEPNSIRLLEWAGEVAPSQNGEPLSPGATLQALARQEAGPLLWAFCDQQHTFPNQLAEPAVTP-QRPARQNHSRVAGGMLILCLVLALGFLALLGHEGWQRSNMSNGMAEQELRRFLSSDSAYRQVSVQMMPNHGPPVLKGYVALNHQRLALQQYLDTHTLSYRLELRTMEELRQGVDFILQKLGYAQIQSSDGKQPGWVRLIGEVTDTSQQWNDIESLLKRDVPGLLGIEDQTRFIGNHLKRLDMLLAKHDLPDTLTYKDKNDRIEFIGQLDEHQTHNFYRLQQVFKQEFGNQPALVLLNNKQLTR-NDELNFDVRAVSLGRVPYVVLKNNLRYPVGATTENGLIIEDIRQDAIVITKGKQQFIVKLNRSPAS
133399	GC_00003232	accessoryI	Plum_HU23	1938	16	17	2	0	0.953749	0.858832	0.903805							MMTSLEARLFGADPTYVNEMQHRLSQALNDIKQHLRRGGSAQEYQQWQLEADAIQAAITILNTTEGDHHGPNFHFLSNS-------
134249	GC_00003282	accessoryI	Plum_HU23	1937	16	17	2	0	0.839341	0.888282	0.863118							#NAME?
134113	GC_00003274	accessoryI	Plum_HU23	1936	16	17	2	0	0.953033	1	0.975952							MTRSLKGLLADIALVGSGHHCHDEANIIADWLMSSEEGQEAANLIRLSSLTNQGKYQQALDFGRDLPWPSLEPWLALCEWRLGLASALEQRLTRMAGSDNPQLLSFVDGMLEQLAHE
134878	GC_00003319	accessoryI	Plum_HU23	1935	16	17	2	0	0.879928	1	0.936129							MNRIEGPSYNTVSQPTVQPSVSARHQHSFEQALETMPDQQMLKERQQRWLQGESLENVLGDFDPATQRRVTWQWYQALSPDKQPSQRAQLQAKLIAPVQERLWSQFGGLTGNIKPPLDMPELRKIVREFAPTGRQQETVLLEVLGEIKPIPGNEYLSDLIRQELKTLIPRNGMVDNLIRNSHKPDLEE
133841	GC_00003258	accessoryI	Plum_HU23	1934	16	17	2	0	0.949558	1	0.974126							MDLPQISETLITSLDELNTHQASAENIASFEHAMSNQDQGIENNLINELGQLRQQLTQAKQDLETQLAVPSSDPNSLMQMQWSLMRITLQEELIAKTVGRLNQNIETLMKAQ
134980	GC_00003325	accessoryI	Plum_HU23	1933	16	17	2	0	0.984494	1	0.992186			COG4669	Type III secretory pathway, lipoprotein EscJ	U	U	MKKHYIICVMLAVLMLTGCKIELYTGVSQKEGNEMLALLREAGISSDKQPDKDGNIKLLVEESDIAQAVEVLKRKGYPRENFSSLQDVFPKDGLISSPIEERARLNFAKAQEIARTLSEIDGVLVARVHVVLPEEQDRLGKKLSPASSSVFIKHAADVQLDTYIPQIKQLVNNSIEGLSYDRISVVLVPAAGVRQVPLAPRYSTLFSIQVTEESQGRLIGLLVLLLALLFVSNLAQFLWHRSRMQ
134810	GC_00003315	accessoryI	Plum_HU23	1932	16	17	2	0	0.934825	1	0.966315							MVTALTPYQFRFCPASYIHSDHLLPEWLAVLSSLPEWRNSPRLNGLLLTQFDLNVDYELPTGLGNIALLEQSCLEQLLTWLGALLHGQAIRHCLMATELRHLHDSLGKEGHRFCLKYLDIIIGNWPTGWQRSLPPEINANYFRTSALQFWLTAMESPPIDFANRLSLRLPSYENLAAWPVSQAERPLAQALCLKLAKQVNTECYHLLK
133943	GC_00003264	accessoryI	Plum_HU23	1931	16	17	2	0	0.970337	1	0.984945			COG1317	Flagellar biosynthesis/type III secretory pathway protein FliH	U|N	U|N	MLPFIKITTEHLQLSPELQILRKADYQTCLSAKSLLEAARLQAQEIERDAQAVYEQQKELGWQAGIDAARAEQANLIHQTQLQCQQYYRQVEQQMSNVVLQAVRKILKNYDQVSLTLQVVREALSLVSNQKQVILRVNPEQAATVREQISRVHKDFPEIGYLEITADERLDQGGCILETEVGIIDASLDSQLEALMSAINNQWQS
128790	GC_00002985	accessoryI	Plum_HU23	1930	13	20	2	0	0.824459	0.868908	0.8461							-MSPISGINHQRIFPTQQLDTTAVNQPQ----GELSGKSLKVSSPRPGLLERLSAAIQRNLPGHSMLDRQLTTDGKKNQESRFSFSMIKDRIVHFAVSTKLGSVRDSASKHGGEVTFKFAQTKGAFLDQIMKHQDTSGGVCESISAHWISAHAKGESVFDQLYVGGQKGQFHIDSLVSIKQLQMDGLDPYAEQSQITES-------------------------------------------------------------------------------------------------------------------------------------
149629	GC_00004308	accessoryI	Plum_HU23	1929	12	12	1	0	0.951593	1	0.975196							MTHDYHQLIEALFSKLGVPASPTDDGIYTLEVDGRFQVLIGCYHDNWLQLFCELGPEVSHANNLFGQHWPAHVQSDLDGQAILWSQRPLAGVDVAELQAWLERFIDDIEQRLTPNTTQQPKNLPPSLMRV
1878	GC_00000007	core	Plum_HU23	1928	45	229	7	0	0.754546	0.773954	0.764127			COG1278	Cold shock protein, CspA family	K	K	---------------MSNAMTGSVKWFNNDKGFGFISPKDGSKDVFVHYSAIQSNNFKTLEEGQEVSFSVESGAKGPSAANVIVLS-------------
151883	GC_00004498	accessoryI	Plum_HU23	1927	10	11	2	0	0.833096	0.872789	0.852481							#NAME?
185344	GC_00013485	singletons	Plum_HU23	1926	1	1	1	0	1	1	1							MGLIHFSLIGVGMIWLIPRDTALYINTAPLIYFLR
119262	GC_00002578	accessoryI	Plum_HU23	1925	26	27	2	0	0.860911	0.936168	0.896963			COG1788	Acyl CoA:acetate/3-ketoacid CoA transferase, alpha subunit	I	I	MKNKLISTQQAMEHFYDGMTIMAGGFMGVGTPPHLITALLNSGVKDLTIIANDTGRLDTGIGPLVVNGRVKKVITSHIGTNPETGRKMLAGEIEVELVPLGTLIERIRCGGAGLGGFLTPTGVGTVVEEGKQKITVNGTDYLLELPLRADLALIQAHLADHHGNLTYQLSARNFNPVIALAADITLAEPDRLVEVGEIAPDCVITPGALIDYIVYPGEN----
120522	GC_00002625	accessoryI	Plum_HU23	1924	25	26	2	0	0.853043	0.97593	0.910358			COG2057	Acyl CoA:acetate/3-ketoacid CoA transferase, beta subunit	I	I	MNAQQVIAHRAVLKLQDGDVVNLGIGIPTQVPNYLPDHIHITLQSENGILGLGPITEVDPNLVNAGGNPCGILPGSAIFDSALSFALIRGGHVSTCILGGLQVDQHANLASWMIPGKMVLGMGGAMDLVTGARKVIIAMKHCTKDGSAKILKQCTLPLTAINKVSMIVTELGVFCFEQGQLILKEYAQNVTLETLREKTEAEFSIAHDLKVMPVPV--------
185746	GC_00013887	singletons	Plum_HU23	1923	1	1	1	0	1	1	1							MSSDNNEQIPAAIASHLNRLGWWDGRIVLIKPANDSANYAHFSYTGTGMTLRSCAMLNSASVFSRRVSNVTFWAYSFRIN
92925	GC_00001839	scg	Plum_HU23	1922	45	45	1	1	0.809825	0.793898	0.801782			COG0671	Membrane-associated phospholipid phosphatase	I	I	#NAME?
69885	GC_00001327	scg	Plum_HU23	1921	45	45	1	1	0.906727	0.856553	0.880926			COG0695	Glutaredoxin	O	O	MFTVIFGRPGCPYCVRAKELAERLKEQRDDFDFRYVDIHAEGIAKADLEKTVGKPVETVPQIFVDEKHIGGCTDFEAYVKEH-QLLQ-----------------
96556	GC_00001920	accessoryII	Plum_HU23	1920	44	44	1	0	0.820272	0.808029	0.814104							-----------------------MKSHQGN-MSSLADMPKQVILLEIVGILCLILSYLTINDIVILTDLLMTPEAHVVMIFIGIGCLVPAAVNIIWRAVYGLSFLGVDHVDHKKESKNKVEGSDNGK----
81945	GC_00001595	scg	Plum_HU23	1919	45	45	1	1	0.869493	0.959058	0.912082							MSSLVIPDLSVLREWLDQLKISYFECDSCQALHLPHMQNIDGLFDAKIDLLDNVILFSALAEVKPTAIIPLMANLSQINASSLTIKAFLDIQDENLPKLVVCQSFLVSAGLTFSQFSHFLQQSEEQIAGVIFEIHSNNLLYINR----DIEIES--DIE-EEEESQVSAKAPTFTLH
92565	GC_00001831	scg	Plum_HU23	1918	45	45	1	1	0.86533	0.979268	0.91878			COG2265	tRNA/tmRNA/rRNA uracil-C5-methylase, TrmA/RlmC/RlmD family	J	J	MQCTHYSAGHCHSCQWLEKPYSQQLEDKQQNLKQLLPQAIVKQWLPPIASQQDAFRNKAKMVVSGSVERPLLGMLYRDGTAVDLCHCPLYPAHFQPVFDVVKSFIACAGLTPYNVARKRGELKYLLLTESRHSGEMMLRFVLRSETKIAQLERALPRLCEQLPQLTVISANIQPIHMAILEGEKEILFTEQKALKEQFNGIPLYIRPHSFFQTNPKMASELYATAGRWVRELKISSMWDLFCGVGGFGLHCADKNTCLTGIEISSEAIDCARDSAKTLGLENIEFQALDSTHFAVAKDQIPQLVLVNPPRRGIGKVLCDYLSKMATNYILYSSCNAQTMAKDIAALANYRVEKVQLFDMFPHTEHYEVLALLILNHN--------
76770	GC_00001480	scg	Plum_HU23	1917	45	45	1	1	0.912982	0.995765	0.952578			COG4160	ABC-type arginine/histidine transport system, permease component	E	E	#NAME?
90090	GC_00001776	scg	Plum_HU23	1916	45	45	1	1	0.903228	0.992064	0.945564			COG4215	ABC-type arginine transport system, permease component	E	E	MNEFQSLTSAAGITVGLAVSALVLGLILAMLFAAWESARWKPFAILGTCWVTLFRGLPEILVVLFVYFGASQLLMTLADGFDINLIFWHSRIQIDIQDFYVSPFLCGVIALSLLYSAYASQTLRGAIKAIPAGQWEAGQALGLGRAEIFFRLIMPQMWRHALPGLGNQWLVLLKDTALVSLISVNDLMQQTKSIATRTQEPFTWYMIVALIYLAITLISQFILKKIEMHTTRFDRSAP--
73845	GC_00001415	scg	Plum_HU23	1915	45	45	1	1	0.887185	0.959785	0.922058			COG0834	ABC-type amino acid transport/signal transduction system, periplasmic component/domain	E|T	E|T	MKKLLFAALLGTVAL--SATATEKETIRFATEATYPPFEFIDANNKIQGFDVDLANAICEKINATCTFTNQSFDSLIPSLKFRRFDALAAGIDITPERQKQVDFTNTYYDNSAVFISVKGKVSNTAELKGKLVGIQNGTTHQKYLMEQRKEIKTVPYDSYQNAILDLKNGRLDAVFGDTAVVNEWLKKNENLSTVGNKVTDKNYFGIGLGIAVRKGNKDLQDKLNKALADIKRDGTYDIIYKKWFK---------
73350	GC_00001404	scg	Plum_HU23	1914	45	45	1	1	0.882613	0.923091	0.902398			COG4161	ABC-type arginine transport system, ATPase component	E	E	#NAME?
83295	GC_00001625	scg	Plum_HU23	1913	45	45	1	1	0.874953	0.978827	0.92398			COG2431	Uncharacterized membrane protein YbjE, DUF340 family	S	S	MYSGLLIILLPLTLGYLTHLNNKTLLSAVHHLLNAMVYIILFLMGISLALLDDLGRNLFSIFQYAITFFLCIFTANMLALFLLEKHDPWIISPHKQEKPPSRLHMIFESLKLCGVLILGFLFGLTGWSWLHFSNHASEIALIVLLLLVGIQLRNNGMSLKQILLNRRGTIIAIVIAVSALTGGAIAALILGLPVKTGLALASGYGWYSLSGILLSDAY----GPVIGSAAFFNDLARELAAIMLIPILINRYRSSALGLSGATSMDFTLPVLQRCGGVSIVPAAIVHGFVLSLLAPLLIAFFT---
111363	GC_00002309	accessoryI	Plum_HU23	1912	31	31	1	0	0.778322	0.896833	0.833385			COG0845	Multidrug efflux pump subunit AcrA (membrane-fusion protein)	M|V	M|V	--------------------MNFIRSKRRWVVLLAIVTVITLVLGYFLYRPEAIKYQTVSIIKGDLEKNVLATGKLDAVRKVDVGAQVSGQLQNLYVEVGDKVTEGQLLALIDPKPAQNQVKEVEATIKELSAYLIEAKAQLALAQVTLQRQNNLAKVQAVSLQELDQAKTDVEVKRAKVETLLAQISKNQASLDTAQTNLQYTRITAPMDGIVVNIKTLQGQTVIAAQEAPTILTLADLGTMLVKAEVSEADVIYLKPGQKASFTVLGAPDKNFPGVLKDILPTPEKINDA-----------IFFYARFEVANPQQLLRLQMTAQVKIQLDSHRDVLMIPISALG----------KQI-----TPTRYEVDILNGDKEEKREVTIGVRNDVNVQILSGLKEHEQVIT-GHSEEVEDE-
111611	GC_00002317	accessoryI	Plum_HU23	1911	31	31	1	0	0.831725	0.974307	0.897388			COG0577|COG1136	ABC-type antimicrobial peptide transport system, permease component|ABC-type lipoprotein export system, ATPase component	M|V	M|V	MDALLELKGIERSYPAGEQQVKVLDDVTLSIHAGEMVAIIGASGSGKSTLMNILGCLDKPSQGEYRVAGQNVAELSDDELAALRREHFGFIFQRYHLLTHLTAEQNVEIPAIYSGASKAVRRQRAIELLGRLGLEERICYRPGQLSGGQQQRVSIARALMNGGQVILADEPTGALDSYSGEEVMSILKQLCEQGHTVIIVTHDPKIAAQAQRVIEIKDGHIMSDSGTQRGRKVTQTPS-------LTSKISSIRQTLGRFNEALFMAWRAMVANKMRTLLTMLGIIIGIASVVTILVIGDAARASVLSDIKEIATNTIDIYPGE----DFG--FDDPVSMQALKIEDADAIKAQPYILAVSPEIEG-QMRLRKGNIDVASRVTGVGDEFFQVYALRFAQGMGFSLDMIRRQGQVVVIDKNTQRKLFPHQKKVIGEVILVGNMPATIVGVISDKRAAFGSSKSLHVWLPHSTMTSRLINRHYLDSITVRIKDDYNSKDIEKKIVQLLTLRHGKKDVFTYNVDMMVKAAEKTAHTLQLFLTLVAVISLIVGGIGVMNIMLVSVTERTREIGIRMAVGARTSDVMQQFLIEAILVCLVGGVLGIALSYMIAFIAQLALPGWSFVFQPVALLSAFACSTAIGVIFGFLPARNAARLDPIEALARE
1879	GC_00000007	core	Plum_HU23	1910	45	229	7	0	0.754546	0.773954	0.764127			COG1278	Cold shock protein, CspA family	K	K	------------------METGTVKWFNNAKGFGFICPASGGEDIFAHYSTIQMDGYRTLKAGQKVNFSVHQGPKGNHASIIVPLENEPKG--------
72360	GC_00001382	scg	Plum_HU23	1909	45	45	1	1	0.900361	0.948789	0.923941			COG2127	ATP-dependent Clp protease adapter protein ClpS	O	O	#NAME?
87255	GC_00001713	scg	Plum_HU23	1908	45	45	1	1	0.940968	0.992442	0.96602			COG0542	ATP-dependent Clp protease ATP-binding subunit ClpA	O	O	MLNQELELSLNIAFAKARDNRHEFMTVEHLLLALLSNSSAREALEACKVNLAQLRKELENFISQTTPLLPENDERETQPTLSFQRVLQRAVFHVQSSGRSEVSGANVLVAVFSEQESQAAYLLRKHDVSRLDVVNFISHGTQKEDSESDHQETGTQSAEEQLTGEDRLENFTTNLNQLAQRGQIDPLIGRQDELERTIQILCRRRKNNPLLVGESGVGKTAIAEGLAWRIVQKDVPEVMADCTIYSLDIGSLLAGTKYRGDFEKRFKALLKTLEQDRKSILFIDEIHTIIGAGAASGGQVDAANLIKPLLSSGRIRVIGSTTYHEFSNIFEKDRALARRFQKIDIVEPSPEETVQIIRGLRPKYEAHHDVRYTTKAIRAAVDLSVKYITDRHLPDKAIDVIDEAGARTRLVPISRRKKTINVSDIEFVVARIARIPEKTVSASDKDVLRTLDERLKMLVFGQDTAIAALTEAIKMSRAGLGQDNKPVGSFLLAGPTGVGKTEVTVQLAKVLNIKLLRFDMSEYMERHTVSRLIGAPPGYVGFDQGGLLTDAVIKHPHSVLLLDEIEKAHPDVFNLLLQVMDNGTLTDNNGRKADFRNVILVMTTNAGVRETQRKSIGFKQQDNNSDAMEEIKKVFTPEFRNRLDGIIWFNTLSIEVIQQVVDKFIVALQAQLDDKGVSLEVSADARQWLCDKGYDKAMGARPMARVIQDSLKKPLANELLFGSLVHGGSVSIGLDKAKRILTYDFSNA----YK---QKPEDVVH
69075	GC_00001309	scg	Plum_HU23	1907	45	45	1	1	0.952418	0.987381	0.969584			COG0361	Translation initiation factor IF-1	J	J	MAKED-NIEMQGTVLDTLPNTMFRVELENGHVVTAHISGKMRKNYIRILTGDKVTVELTPYDLSKGRIVFRSR
86850	GC_00001704	scg	Plum_HU23	1906	45	45	1	1	0.851101	0.955477	0.900274			COG2360	Leu/Phe-tRNA-protein transferase	O	O	---MPIIQLNTDSYDFPHPKEALTEPNGLLAVGGDLSAKRLNAAYHQGIFPWFLPSEMPLWWSPDPRAVIIPGELHIGRTLRRFLRNPPYHITVNHAFEQVVHFCAQRQEGTWIGKDIQQGYKKLYQIGQAHSVEVWHNERIVGGLYGVSVGTLFCGESMFSRMENASKCAFIAFYRHFLRHGGELLDCQVLNHHTASLGAKEIPREEFIQYLYQFRNRSLKPGCWLQQVLEL------
90315	GC_00001781	scg	Plum_HU23	1905	45	45	1	1	0.878337	0.961551	0.918062			COG4987	ABC-type transport system involved in cytochrome bd biosynthesis, fused ATPase and permease components	C|O	C|O	MRVLLPFLALYRRHWFLISLGMVLTIVTLLASISLLTLSGWFLAGAALAGLTG-YTFNYMLPAAGVRGSAILRTAGRYAERLVSHDATFRVLAHLRVFAFQKILPLSPGGIARFRQGELLNRLVADVETLDHLYLRVISPILSALIVIMVLTFGLGFLDLTLAYTLGGIMLALLILLPSIFYNAGKSVGRNLTILRGQYRTQLTAALQGQAELMVFGAAGRFRKSMADIESRWLRHQQQQANLTGLSQAVMIFATGMTVTLILWLAAN-----GVGGNNQPGALIALFVFCSLAAFETLGPVTVAFQHLGQVITSATRVSQLMQQEPEVTFPTSGPESSAQASIDIKNISFTYPDQPMAVLKNVSLCLKAGEHVALLGKTGCGKSTLLQLLTRAWDIDSGSICLNQHSITAYDESTLRSMISVVSQRVHVFSHTLRQNLLLAKPNATDNELEIVLKQVGLSNLLETNEGLNCWMGEGGRQLSGGEQRRMGIARALLHSAPLMLLDEPTEGLDADTEQQILSLLRQHCQHKSLIIVTHRLYGLDHMDRIYVMDGGTIIEQGQHNELLAQQGRYYQFYQRPHQIRL-----EPGQ-----------
47596	GC_00000842	core	Plum_HU23	1904	45	46	2	0	0.894351	0.981827	0.93605			COG4988	ABC-type transport system involved in cytochrome bd biosynthesis, ATPase and permease components	C|O	C|O	MDKIRQYELVRWLKQQSAPAQRWLRLSMLFGLINGLLIIAQAWLLASILQALIMDNLPREHITNEFWLLAAAFVLRAIISAIRERIGFICGKVVRQKIRAMVLDKLEQLGPMWVKGKPAGSWATIILEQIEDMQDYYSRYLPQMSLAVIIPILILITLFPVNWAAGLILFATAPLIPLFMALVGLGAADANRRNFVALGRLSGNFLDRLRGLETLRLFYRGKVETQQINESTENFRCRTMEVLRLAFLSSAVLEFFAAISIAVVAVYFGFSYLGELNFGSYGMGVTLFAGFLVLTLAPEFFQPLRDLGTYYHAKAQAIGAAEALVTLLSSDGEYAPAGGDKTL-----PPQDPLTIIANNLEILAHDGNRLAGPLNFTIEKNQRVALVGQSGAGKSSLLNLLLGFLPYRGSIQINGTELCELDQQRWRDQLSWVGQNPHLPEQTLLDNIRLNQPNANQQQIHQVMEQAYVTEFIHDLPDRLNTIIGDNAARLSVGQAQRIAVARALLKPCRLLLLDEPGASLDAHSEQQVMKTLNQASHHQMTLLVTHQLEETLEYDQIWVMEKGLIIEQGDYQSLSQS--QGVFTRLLSHRSEEL
17195	GC_00000200	core	Plum_HU23	1903	45	53	4	0	0.894744	0.928023	0.911079			COG0492	Thioredoxin reductase	O	O	MSAAKHHKLIILGSGPAGYTAAVYAARANLNPVLITGVEKGGQLTTTTEVENWPGDPEDLTGPGLMERMHQHAEKFQTEIISDHIQKVDLQNRPLRLYGDEQEYTCDALIIATGASARYLGLPSEEAFKGRGISACATCDGFFYRNQKVAVVGGGNTAVEEALYLANIAAEVHLIHRRDTFRSEKILISRLMDKVKNGNIILHTDRILNEVLGDDMGVTGVRLRDTQSGATEELAVTGTFIAIGHTPNTAIFEGQLELDNGYIKVQSGLQGNATQTSIPGVFAAGDVMDHTYRQAITSAGTGCMAALDAERFLDGLAAK--
150097	GC_00004347	accessoryI	Plum_HU23	1902	12	12	1	0	0.997795	0.891677	0.941756							#NAME?
38580	GC_00000646	core	Plum_HU23	1901	45	46	2	0	0.992471	1	0.996221			COG1522	DNA-binding transcriptional regulator, Lrp family	K	K	MIDNKKRPGKDLDRIDRNILNELQKDGRISNVELSKRVGLSPTPCLERVRRLERQGFITGYTALLNPHYLDASLLVFVEITLNRGAPDVFEQFNAAVQKLEEIQECHLVSGDFDYLLKTRVPDMSAYRKLLGETLLRLPGVNDTRTYVVMEEVKQSNRLVIKTR
22852	GC_00000314	core	Plum_HU23	1900	45	49	2	0	0.810335	0.793048	0.801598			COG1674	DNA segregation ATPase FtsK/SpoIIIE and related proteins	D	D	-------------------------------------MSQEYTEDKNIKLKRLSSGRRLLEAVLLVIVILAAYLLVALVSFNPSDPSWSQTAWHEPVHNLGGGVGAWLADTLFSAFGILAYVIPPVMILGCWTAFKQHDDREYVDFFALALRVIGALAIVLTSCGLAALNVDDLHYFASGGIIGSLFSRAMLPWFNELGATLVLLCIWAIGLTLFTGWSWLTIAEKTGAVILGAIGFITNRSRNEQEY-----------MPYGETAIEREDPAD----DKTEFEF------TAADIDHDDVLFTVPSAVELAKAELD------EPELVKAEIE------------QEQPIDIPTTNMADIDAEPEILVNTSDDIARPQS--------------------------LVEESEKNNDEPVRYVFETPAEYH-------------FEPISEFNREATPTFEPVENSRNSSDTFTFMPETEPKN---VVAATSTSATVITGNSQVKQGIGPELPRPNPVRIPTRRELYGIKVPSQRLAE--QQREEEVKQQAGGADDDIESDKQQEALLSQQFLEQQRERYRITTDTEEQAPIQ---------------------PQIRQNPFE------------------LENEPSVEKRAQTATETVKQTVEQPQYKRYQAQGHQEKKELSALESLSILNNFSPVEDLVEKEPAEPLFMPS--------AQSAPENQSE-----------RPTEIAFVSASVHNVV---------------------------------------QQPQQPQQPQQPQQPQQPQQPQQPQQP---------QQPQQPQQPQQDSLFHPFLVRNDQPLPKPTTPMPSLDLLTSPLAEEEPIDMFALEQTSRLIEARLSDYRVKADVVGFSPGPVITRFELDLAPGVKASRISNLSRDLARSLSAVAVRIVEVIPGKPYVGLELPNKKRQTVYLREVLDCEKFRDNPSPLTIVLGKDIGGQPVVADLGKMPHLLVAGTTGSGKSVGVNAMILSILYKAKPEDVRFIMIDPKMLELSVYEGIPHLLTEVVTDMKDAANALRWCVSEMERRYKLMSALGVRNLAGYNEKVKQAEEMGRPIPHPFWKPGDSMDVTHPVLKKEPYIVVMVDEFADLMMTVGKKVEELIARLAQKARAAGIHLVLATQRPSVDIITGLIKANIPTRIAFTVSSKIDSRTILDQGGAESLLGMGDMLYLAPNSSIPVRVHGAFVRDQEVHEVVNDWKARGRPEYIDSILSGGDDAEGGLGIDSDEELDALFDQAVQFITEKRRVSISGVQRQFRIGYNRAARIVEQMEAQQIVSAPGHNGNREVLAPPPHES-
61994	GC_00001155	core	Plum_HU23	1899	45	46	2	0	0.887168	0.961195	0.922699			COG2834	Outer membrane lipoprotein-sorting protein	M	M	#NAME?
53116	GC_00000962	core	Plum_HU23	1898	45	46	2	0	0.938486	1	0.968267			COG2256	Replication-associated recombination protein RarA (DNA-dependent ATPase)	L	L	MNNLSLDFSQNEFQPLAARMRPITLEQYIGQRHLLAEGKPLPRAIRAGQLHSMILWGPPGTGKTTLAEIIGYYAQADVERISAVTSGIKEIRESIEKARQNRNAGSRTILFVDEVHRFNKSQQDAFLPHIEDGTITFIGATTENPSFELNSALLSRARVYLLKSLTTEEIEQVLEQAMNDKERGYRGQNIVLPENTRRMVAELVAGDARRSLNLLEMMADVAETDAQGLRVLTPGLLKEVSGERSAHFDNKGDRYYDLISALHKSIRGSAPDAALYWYARIITAGGDPLYVARRLLAIASEDVGNADPRGMQVAIAAWDCFTRVGPAEGERAIAQAIVYLACAPKSNAVYTAFKAAIADAKEKPDYDVPAHLRNASTKLMKGMGLGEEYRYAHDEPNAYAAGEVYFPPEMGETRYYHPTNRGLESKIGDKLAWLAEQDQNSPIKRYR
47780	GC_00000846	core	Plum_HU23	1897	45	46	2	0	0.942901	1	0.970612			COG0172	Seryl-tRNA synthetase	J	J	MLDPNILRNELDAVAEKLARRGYTLDVDTLRKQEERRKVLQVETETLQAERNSRSKAIGAAKARGEDIDPLRQEVNQLGEKLDTAKAELEKLQAEIRDLALSIPNIPDDSVPVGKDENDNLEVSRWGEPGKYDFEIQDHVSLGELTNGLDFAAAVKLTGSRFVVMKGQIARLHRALAQFMLNLHTEQHGYLETYVPYLVNHETLYGTGQLPKFGEDLFHTKPLEEEAESHYALIPTAEVPITNLVRGDILDENELPLKMTAHTPCFRSEAGSYGRDTRGLIRMHQFDKVELVQIVHPDESMDALEALTGHAEKVLQLLNLPYRKVLLCTGDMGFSACKTYDLEVWLPAQNTYREISSCSNMWDFQARRMQARFRGKEDKKTQLLHTLNGSGLAVGRTLVAIMENYQQADGRIEIPEVLRPYMGGLEYIG
111805	GC_00002323	accessoryI	Plum_HU23	1896	15	31	3	0	0.795281	0.849268	0.821388			COG5473	Uncharacterized membrane protein	S	S	MDNKNLSFNSNAIYNN-QEVFIPGGQSLSSTEGMEWISQAWDIVKRKLGMWILLGIIYFIIISGLQLIPFLGIFTVLFGPVFFGGIIAVCEKQRTTGQFEIKLLFNGFQKNFVSLLGVGALSFGIILLGIVAMFIISSNTMAHILLDSQYD-EIPVEVFPNDLSPLYLGAFVLLIFNIFGTALTWFAPALIVIHNLKFGAAISMSLEVVKKNLLPGFLFFMVMAIMFIISIMTLGLGLLITIPLFLVSYYSSYRSIFIGKEKLSSLIS
111806	GC_00002323	accessoryI	Plum_HU23	1895	15	31	3	0	0.795281	0.849268	0.821388			COG5473	Uncharacterized membrane protein	S	S	MDNQNLNSNSNAMSNDHQEVFIPDGQSLSSTEGVKWIGQAWQLVKNKWGMWILLYIVYSICIAGFMLIPFIGIFAWFLNPVFIGGIIAVCEKQRTSGEFELGLLFNGFQKNFASLLGIGALTIGIILLGVIAMFIVGGSAVIHLLLVAQHG-EIPTEILQNGLSSLLLSLFILMVLSIVNAALTWFAPALIVIHNLKFGAAISMSLTAVKKNLLPGLLFFITSAIIIIISVMTFGLGFLISIPILLVSHYSSYRSIFIGKEKSFTF--
560	GC_00000002	accessoryII	Plum_HU23	1894	43	295	15	0	0.654089	0.690222	0.67167			COG3157	Type VI protein secretion system component Hcp (secreted cytotoxin)	U	U	------------------------------------------------------------------------------------------------------MSENEVLD--GMFDIYRTNQSGIQ--ELYYTIKVIEATIVDLAVYHPHSITHAGAQPQETISLRYKSITWTHHIAGTSAYSIW------D----DRVY-----------------------------------------------------------------------------------------------------
15405	GC_00000167	accessoryI	Plum_HU23	1893	16	58	6	0	0.679233	0.715955	0.697111			COG4675	Microcystin-dependent protein (function unknown)	S	S	MSPKNDFKAFSTSANANVVSQERYEESLSLYSGFPPDN-VPTHLLNKTLRQSSTIASVVANFISTQSGEDVLDDGDTAKLNIQLNKALQQKF---ATQVPNASLIQKGVVQLTDVVGNNNTLAATQKLVSDINN----NLNNRI-------------------------------------------------------------------------NQLPD--------------MSLFTASLIQNG---------------------------------WQKLPSGLIEMWGIAQID--GYGSYTSGYLN----------NFPIPFPKKCFNVTLTHNGHS---------PNAAGIFS------VIIENQREFRCFR-------------SPTNWTPVVTAYFRAVGY---
2777	GC_00000011	accessoryI	Plum_HU23	1892	16	174	20	0	0.616526	0.679119	0.64631			COG4675	Microcystin-dependent protein (function unknown)	S	S	----------------MSPK-----------------------------NDFKAFSISI-NANAASQEKYEESQNLKTGFAP-DGITTNILNKALRQSSTITSVVANFIATQS-GNDVLDDGNIEKLTAQLNKALEQKMAPKIPDASLTQKGIVQLTDVVGNSHSLAATQKLVSDVNDNANNRLAKNQNGADIPNKNEFVKNLDLLETVNLAKNAVPSSRKINGKALTGDISLG--------------------------------------------------------------------------------------------AGDVGAFRLGLTGKYSVDNQVPWNADSGSYDLLLPK-FSDHVVH--------FYNGVGSCPAFQLKVHYKNGGIA---YRSARDNYGFEEDWTSIYTTKNKPTVNELGLSETVTLAKNAVPNNRKINGKALIEDINLEARDVG----------------------------------------AYSRSESDE--------------RYQKKGP------------NQGWRKIGRSGD-SGSSILLSQDIR------------GRCIYLRTGSPGIFLPL-QMPPIDNILVGTGYGSKGWLVVHSSDGGVRLSIVNKEDC-PDITEIYIAD--------------------------------------
15406	GC_00000167	accessoryI	Plum_HU23	1891	16	58	6	0	0.679233	0.715955	0.697111			COG4675	Microcystin-dependent protein (function unknown)	S	S	MSPKNDFKAFSIGNNANVVSQAIYEGEQSLKTGFPPDDTISRHVLNKALRQSSTIASVVADFIAT-AGSDVLDDGDTVKLNAQLNSALEKNF---INKISDFA----------------------------------------LEK--AQNGAD---------------------------IPDKNAF----------VKNLGLNEAAKREVGAGI-NQIPD--------------MSYFTANLTSAG---------------------------------WQKLPSGLIETWGFVLAN--GYGSLESGYLN----------NFPIPFPNACLNITLTHGGYN---------PQDAGICS------VHVVNRSQFRCYR-------------SPTNHVPPVGVYFRAIGY---
15404	GC_00000167	accessoryI	Plum_HU23	1890	16	58	6	0	0.679233	0.715955	0.697111			COG4675	Microcystin-dependent protein (function unknown)	S	S	MSQKNDFKAFSISENANIMTQETYEKEQKLQTGFPTAD-ITPELLNKALRQSSTISTVVANFIATQSGEDVLDNGDIDKLTTQFKKSLEQKN---TTETPDASLTEKGVIQLTDQIGNSNTLASTQKLVSDVND----NANNRLAK--DQNGAD---------------------------IPDKAAF----------IKNLGLSDSTNITIGNGE-NQVPN--------------MSFFTSSLNQVG---------------------------------WQKLPSGLIEMWGIASVK--GNAYAEAGALN----------NFPIPFPNKCLNVTLTHVGNA---------PQHAGTFS------IMTVNNTQFQCFS-------------SIPNLQVPVAAFYRAIGY---
1156	GC_00000004	accessoryII	Plum_HU23	1889	44	276	17	0	0.520059	0.679939	0.589348			COG2110	O-acetyl-ADP-ribose deacetylase (regulator of RNase III), contains Macro domain	J	J	----------------MNDKNYVFSALNKA----FYPL--------------L----LQQD--------YIAA--SSW-P---------NDPISV--TDGIFNKF-SGIPPAGKILSCGEEGL-PCW---EDT-------------------PPPTKE-----------------------E--------------------LISIAESQRTQFISHANEKITPLSDAI--ELDIATDEEILLLKEWKKYRVMLNRVDTSKAPE-IDWPISPLL-----
15407	GC_00000167	accessoryI	Plum_HU23	1888	16	58	6	0	0.679233	0.715955	0.697111			COG4675	Microcystin-dependent protein (function unknown)	S	S	MSQKNDFKAFSISNNANVVSQEKYEENESLNTGFPPES-ITTHVLNKALRQSSTISSVVADFIAAESGSDVLDDGNITKLTTQLNKALEQKI---ITKISNSA----------------------------------------LEK--AKNGAD---------------------------IPNKNEF----------VKNLGLLE--LLLAGTPLFTQGNN--------------FMTFKIPF-------------------------------------LSGLKRKYILFQSVYVIA--PNLANEGKFTI----------TYPIAYSYEPHAILSSMGGYISGGNY----GEGADILK------INKENLVIVSHWQ-------------SRSASFPPVRIFVVGISDN--
36942	GC_00000611	core	Plum_HU23	1887	45	47	2	0	0.905687	0.847501	0.875628			COG1145	Ferredoxin	C	C	#NAME?
71325	GC_00001359	accessoryII	Plum_HU23	1886	44	45	2	0	0.89288	0.940904	0.916263			COG0736	Phosphopantetheinyl transferase (holo-ACP synthase)	I	I	MAIIGLGTDIVEIARIEGVVERSGERLAKRILSEFEWEQYQQHEKPVRFLAKRFAVKEAAAKALGTGIRNGLAFNQFEVVNDALGKPILRLYGAAAALAQQLGATSLHVTLADERRYACATVILER
51000	GC_00000916	core	Plum_HU23	1885	45	46	2	0	0.926591	1	0.961897			COG0854	Pyridoxine 5'-phosphate synthase PdxJ	H	H	MAEVLLGVNIDHIATVRNARGTNYPDPVQAAFVAEQAGADGITIHLREDRRHITDRDVELLKKTIQTRMNLEMAVTDEMVDIACRIKPEFCCLVPEKRQEVTTEGGLDVIGQKDKVAAAVKRLSDAGILVSLFIDAEHRQIDAASEVGAPFIEIHTGAYADAESEVEQEKEFHRIKAAATYAASKGLTVNAGHGLTYHNVQRIVALPEIYELNIGHAIIGRAVFSGLTAAVADMKTQMRKARR
67836	GC_00001282	core	Plum_HU23	1884	45	46	2	0	0.929561	0.980397	0.954303			COG1381	Recombinational DNA repair protein (RecF pathway)	L	L	MDGWQRVFVLHGRPYSETSLLLDLFTENEGRISVLAKGARSRRSNLKGCLQPFTPLLVRWSGRGAIKTLRDADPISLALPLTGNVLYSGLYINELLSRVLEQGTAYPALFFDYLQCLQVLAASEYTPEHALRRFELALLANLGYGVDYLHCAGSGEPVADTMTYRYREEKGFIASLVVDHYSFTGRELKSLATREFPDSTTLKAAKRFTRIALKPYLGGKPLKSRELFRQFVHRKPE----KKEN
48608	GC_00000864	core	Plum_HU23	1883	45	46	2	0	0.956088	0.997073	0.97615			COG1159	GTPase Era, involved in 16S rRNA processing	J	J	MSEQETYCGFVAIVGRPNVGKSTLLNQLLGQKISITSRKPQTTRHRIMGIHTEGAYQAIYVDTPGLHIEEKRAINRLMNRAASSSIGDVELVIFVVEGTHWTPDDEMVLNKLRNLHCPVLLAINKVDNVADKTSLLPHIGFLSKQMSFLDVVPMSAEKGMNVDTIAKIVRGYIPKATHHFPEDYITDRSQRFMASEIIREKLMRFLGDELPYSVTVEIEQFVANERGGYHIHGLILVEREGQKKMVIGNKGSKIKTIGIEARQDMERLFDAKIHLELWVKVKAGWADDERALRSLGYVDDLK
53208	GC_00000964	core	Plum_HU23	1882	45	46	2	0	0.964391	0.992189	0.978093			COG0571	dsRNA-specific ribonuclease	K	K	MNPIVINRLQRKLGYTFDQHDLLIQALTHRSASSKHNERLEFLGDSILSFVIANALYHRFPRIDEGDMSRMRATLVRGNTLAELAREFELGECLRLGPGELKSGGYRRESILADTVEALIGAIFLDSDIQTIERIILRWYETRLNEISPGDKQKDPKTRLQEYLQGHHLPLPSYLVVMVRGEAHDQEFTIHCQVSGIEQPVKGTGSSRRKAEQAAAEQALKQLELE
51874	GC_00000935	core	Plum_HU23	1881	45	46	2	0	0.832737	0.981261	0.900918			COG0681	Signal peptidase I	U	U	MANTFALILTLATLVTGIIWCIDRFKWAPERKKKLARLQELTEGTMDQEHLAETINKPTWVDTCSSIFPVLAVVLILRSFVYEPFQIPSGSMMPTLLIGDFILVEKYSYGLKDPITQTTLIKTGEPKRGDVAVFKYPLDPSFDYIKRVVGLPGDKIIYDPAKKELRIFSNCSKTGNCQEELPVSYGSLFPSEWTMQQYGVDSKGESLRKVGVFQIPVEETLPPYSMRQGERIENLGAVTHHILEIPGVLSVPNFRQPGLPEGMWIVPEGHYFMMGDNRDNSADSRAWGFVPEKNLVGRASAIWMSFEKQEGEW-PT--GVRFSRIGGIN
37600	GC_00000625	core	Plum_HU23	1880	45	47	2	0	0.972527	0.987617	0.980014			COG0481	Translation elongation factor EF-4, membrane-bound GTPase	J	J	MKQIRNFSIIAHIDHGKSTLSDRIIQICGGLTDREMAEQVLDSMDLERERGITIKAQSVTLDYKANDGQLYQLNFIDTPGHVDFSYEVSRSLAACEGALLVVDAGQGVEAQTLANCYTALDMNLEVVPVLNKIDLPAAEPERVAEEIEDIVGIDATDAVRCSAKTGVGVQDVIERLVKEIPAPEGDPDAPLQALIIDSWFDNYLGVVSLVRIKNGTLRKGDKIKVMSTGQVYNADRLGIFTPKRVDRDVLGCGEVGWLVCAIKDILGAPVGDTLTLSRQPAEKPLPGFKKVKPQVYAGLFPISSDDYEAFRDALGKLSLNDASLFYEPESSSALGFGFRCGFLGLLHMEIIQERLEREYDLDLITTAPTVVYEVETTSRDILYVDSPSKLPPLNNIEELREPIAECHMLLPQEYLGNVITLCVEKRGVQTNMVYHGKQVALTYEIPMAEVVLDFFDRLKSTSRGYASLDYNFTRFQSSDMVRVDVLINTERVDALALITHRGNAQYRGRELVEKMKELIPRQQFDIAIQAAIGNHIIARSTVKQLRKNVLAKCYGGDVSRKKKLLQKQKEGKKRMKQVGNVELPQEAFLAILHVGKDN
33793	GC_00000544	core	Plum_HU23	1879	45	47	2	0	0.871129	0.993686	0.92838			COG3086	Positive regulator of sigma E activity	T	T	MVKEWATVIHWQQGRALLRYGSSSGCGSCQARATCGSYLLNKLGSDGIHQLELEILQPLQPGQKVEVGISEGSLLRSALLVYLTPLIGLFLGGALFQLWVTNQLWVFCGGVLGGALGFSFARRIATYWDNRQEYQPVVLQIGLPPDAIHIQHRE
37412	GC_00000621	core	Plum_HU23	1878	45	47	2	0	0.770134	0.984604	0.864262			COG3026	Negative regulator of sigma E activity	T	T	MKQIWFSVCLLAGGLLAPLQASAQL-NSAEVLLREMGNATRSLTYELAFINLNQQAIVSVRYRHAIINGIPIAQIMQMDGSRREVVQRGNEISYFEPGLDAFSLSGNHIIDYLPTVIFADFNQLKKYYNFIDVGRTHIGDRPCRVVRITSKDEVRYNYILLIDEETHLPLRIDLLDRDSEA-LEQFRVVSSTIDGDINNAMSVITRLNMPPMLVIPPLE-KVVFNWKVGKLPAGFVEVSRNRRKLSNNSGTLESIMFSDGLFSFSVNVTNADKTGKLEYPLRRGPRTIYSAIRGANEVTIIGELPLATAKRIAAGVAFIGAD-
37036	GC_00000613	core	Plum_HU23	1877	45	47	2	0	0.774114	0.88332	0.825119			COG3073	Negative regulator of sigma E activity	T	T	#NAME?
32007	GC_00000506	core	Plum_HU23	1876	45	47	2	0	0.94693	0.994052	0.969919			COG1595	DNA-directed RNA polymerase specialized sigma subunit, sigma24 family	K	K	MSEQLTDQMLVERVQKGDQKAFNLLVIRYQHKVASLLSRYIPQGDVPDVAQEAFIKAYRALASFRGDSAFYTWLYRIAVNTAKNYLVSQGRRPPSSDLDASDAENYETSNALKEISNPENLMLSEELRQVVFRAIESLPEDLRIAITLRELDGLSYEEIATIMDCPVGTVRSRIFRAREAIDDKIQPLI--
139757	GC_00003620	accessoryI	Plum_HU23	1875	16	16	1	0	0.975842	0.978593	0.977216			COG0029	Aspartate oxidase	H	H	------------MQSLFSQHYSDVLIIGSGVAGLSLALRLASQHKVTVLSKSILSEGASYYAQGGIAAVFDKTDSIASHVEDTLIAGAGLCDKSAVEFITSNARHCVQWLVDQGVMFDTETSEDGEKQYHLTREGGHSHRRILHHADTTGKEVEMTLVDKAMSHPNITVRERCNAVDLITSNKAQLDGDNRVVGAYIWNRQQEQVETYRAKVVVLATGGAAKVYQYTTNPDISSGDGIATAWRAGCRIANLEFNQFHPTCLFHPQARNFLLTEALRGEGAYLKRPDGSRFMPDFDERAELAPRDIVARAIDHEMKRLGADCMFLDISHKPADFIIQHFPMIYKKLLTLGFDLTKEPIPIVPAAHYTCGGIVVDHQGHTDLNNLYAIGEVSYTGLHGANRMASNSLLECLVYGWSAAEDIQQQIEKIEEVPQLPFWDESRVDNSDEQVVIQHNWHELRLFMWDYVGIVRTTKRLERALRRINMLQQEIHDYYSNFKISNNLLELRNLVQVAELIVRCALERKESRGLHFTLDYPDLLPESKPTILTP
37130	GC_00000615	core	Plum_HU23	1874	45	47	2	0	0.808011	0.875211	0.840269			COG4123	tRNA1(Val) A37 N6-methylase TrmN6	J	J	#NAME?
18681	GC_00000229	core	Plum_HU23	1873	45	50	2	0	0.921422	0.906362	0.91383			COG0513	Superfamily II DNA and RNA helicase	L	L	MTATNFSELELDEHLLDALNDKGYSRPTAIQAAAIPAAMDGRNVLGSAPTGTGKTAAYLLPAMQHLLDFPRKKSGPPRILILTPTRELAMQVADQAKEFAAHTNLDIATITGGVAYMNHAEIFSENQDIVVATTGRLLQYIKEENFDCRAVETLILDEADRMLDMGFANDIETIAGETRWRKQTMLFSATLEGEAIRDFAERLLEDPVEIDAEPSRRERKKIQQFYYRADNLAHKTTLLCHLLKQPDVTKSIIFVRKRERVHELVDELHQAGIKARFLEGEMVQAKRTEAVKRLNDGSITVLVATDIAARGLDIDDISHVFNFDLPRTADIYLHRIGRTARAGRKGTAITLVEAHDHPLLGKISRYLDEPLTSRIVDELRPTTKAPSDKAHNKPSKKVLAKR---KE-KKKAEESKK-KAK-----------------IRHRDSKNIGKRRKPSGNPKPEAPTNSNA
111142	GC_00002302	accessoryI	Plum_HU23	1872	29	32	2	0	0.881789	0.901702	0.891634			COG0579	L-2-hydroxyglutarate oxidase LhgO	G	G	-----------------------------------------------------------------------------------------------------------------------------------------------------------------------------------------------------------------------------------------MGTY--------------LYPVPNPDFPFLGVHFTRMFNGKRDVGPNAVLA----------------------------------------------------------------------------------------------------------------IEIGREIVRRYFPTF----
145826	GC_00004021	accessoryI	Plum_HU23	1871	14	14	1	0	0.929745	1	0.963594			COG0666	Ankyrin repeat	T	T	MKINEVIEPESELDGQRSEENITPLQWAIFNQRMDDVNNLLRDGADPTQPGLQQESALHTAAKINNPDYLKSLLSVAHDVNIIHPVTLATPLHVAVQVGRKMQIELLLAAGANPNQANRIGDTPLHIAAKINSPELVLILLKSGADPKLQNKQQSTFLMYLNFTPLKARSCEMQAEYDEVNYWLKAQQVSRYYLK
131583	GC_00003130	accessoryII	Pbod_HU23	1870	16	18	2	0	0.908061	0.827528	0.865926	Others	unknown	COG5153	Putative lipase essential for disintegration of autophagic bodies inside the vacuole	U	U	MSLSIEMNLSVDSSFPVLNNLQLVTPPSVPDQNIEKATTEIFSLSEITKQNNRVYQSLINEQSINVNLKSITGIKSEQIRGKQSHEIDYMLTLISDDVYIRTTMGIGDYVRLSDGELLKAGIEPANLRDETTGFQAGIYRNDDLYIVAFVGTNDLKDILTNLRQGFGFDEAQYHQAIDLARTARIAFGENLLFTGHSLGGGLAATAALSIGKPAVIFNSAGVSDNMMKNLGFSPQEGRAIAENGLVRHYVVEHDLLDALQQKLPVSQPIGHKILLKYNDDSEESGKGFPNNLIRGLKAHSLEKVLELLTIYKPWLSLNDEQQEESLVMLNEPDLSISA
37976	GC_00000633	core	Plum_HU23	1869	45	47	2	0	0.922357	0.895458	0.908709			COG0692	Uracil DNA glycosylase	L	L	--------------------------MSAPLTWHDVIGNEKKQPYFLDTLAYVAKERQAGKTIYPPQQDVFNAFRYTELADIKVVILGQDPYHGPNQAHGLSFSVQPGIPAPPSLVNMYKELASDIPDFQHPNHGCLVSWAKQGVLLLNTVLTVERGNAHSHANLGWETFTDKVIAAINEHRSGVVFLLWGSHAQKKGYFIDANKHHVLKAPHPSPLSAHRGFFGCKHFSKANALLEKQGIEPINWTPELPQ----
29375	GC_00000450	core	Plum_HU23	1868	45	47	2	0	0.912017	0.999342	0.953685			COG0576	Molecular chaperone GrpE (heat shock protein)	O	O	MSSKEQKMPDEQVSEDMEVVSEQQNSADKAEASETESVVDPRVAELEEQLKQAQQRERDAILRAKAEVENIRRRTEQDVEKAHKFALERFANELLPVIDNLERALEVADRTNTEIAPMVEGIELTLKSFLGAVGKFGIEVVGDTNVPFNPEIHQAMTMMESDQHEPNHVMMVMQKGYTLNGRLLRPAMVAVSK
35814	GC_00000587	core	Plum_HU23	1867	45	47	2	0	0.940949	0.98618	0.963034			COG0061	NAD kinase	F	F	-------MNKKFKCIGIVGHPRHPEALATHEMLYHWLKSKGYSVIIDRQVAKDIGLKDAQTGGLTEIGKQADLAVVVGGDGNMLGAARVLSRYDIKVIGINRGNLGFLTDLDPDNALQQLSEVLDGEYRNEHRFLLEAQVRRNGQKPRISTAINEVVLHPGKVAHMIEFEVYIDERFAFSQRSDGLIIATPTGSTAYSLSAGGPILTPNLDAIVLVPMFPHTLSSRPLVISSESSIRLKFSQNSNDYEVSCDSQIVLPIQDGEDVVISRSKQKLNLIHPQDYNYFNTLSTKLSWSKKMF
33182	GC_00000531	core	Plum_HU23	1866	45	47	2	0	0.916183	0.992383	0.952762			COG0497	DNA repair ATPase RecN	L	L	MLTQLTISNFAIVRELEIDFQPGMTAITGETGAGKSIAIDALGLCLGNRGEANMVRSGASRADICARFSLSDTPSARQWLEAHQLDDS------NECLLRRTITSDGRSRGFINGTAVPISQLRELGTHLIQIHGQHAHQLLLNNGHQKRLLDTYANQFNLQNEMKQAYQQWHQSCQDLARFQQQALARQSRQQLLEYHLKELNELAPQSGEYQEQDNEYKRLANRGQLLSVSQTALQLLSDNDEQNITSLLNYAKHELAELITMDDKFSQLLTMLEEASIQINEVSDELRHYGDQLDMDPNRLFELEQKISQQIRVARKHHVAPEELPSLHQQLLEEQQLLAQQEDDCTHLSEQVNKHHKLALEVAERLHLVRQQYAKELSELITHSMHQLAMPHGRFTIDVSFAPEHLNADGSDKVEFNVTTNPGQPHQSLAKVASGGELSRIALAIQVITAKKMETSALIFDEVDVGISGPTAAIVGRLLRELGESTQVMCVTHLPQVAGCGHQHFYVSKQTDGEETETQMQLLDKKARLQELARLLAGSEVTKNTLANAKELLAA
29798	GC_00000459	core	Plum_HU23	1865	45	47	2	0	0.890242	0.991903	0.938327			COG2913	Outer membrane protein assembly factor BamE, lipoprotein component of the BamABCDE complex	M	M	MHCKMLTAAAISFVMLTAGCSTLERAVYRPDINQGNYLTPTSVSKIHKGMTQQQVAYTLGTPMLQDPFGTQTWFYVFRQQPGHEKVTQQTLTLTFDSNGVLTDIKNENSLTEDLQ
29657	GC_00000456	core	Plum_HU23	1864	45	47	2	0	0.909184	0.969363	0.938309			COG2914	Putative antitoxin component PasI (RatB) of the RatAB toxin-antitoxin module, ubiquitin-RnfH superfamily	V	V	#NAME?
30597	GC_00000476	core	Plum_HU23	1863	45	47	2	0	0.932718	0.838274	0.882978			COG2867	Ribosome association toxin PasT (RatA) of the RatAB toxin-antitoxin module	J	J	#NAME?
30080	GC_00000465	core	Plum_HU23	1862	45	47	2	0	0.977264	1	0.988502			COG0691	tmRNA-binding protein	O	O	MTKKKAHKPGSATIAMNRRARHEYFIEEEFEAGLSLQGWEVKSLRAGKANISDSYVLLKDGDAYLFGATITPLNVASSHVVCDPMRSRKLLLNQRELDSLYGRVNREGYTVVALSLYWKNAWCKVKIGVAKGKKAHDKRSDIKEREWKLDKARIMKNAGR
91	GC_00000001	core	Plum_HU23	1861	45	482	18	0	0.746	0.757447	0.75168			COG3423	Predicted transcriptional regulator, lambda repressor-like DNA-binding domain	K	K	-----------------------------------------------------------------MKK---DWHTADIIAAIRKKNKTLASLSREHGLSSSTLANALTRPWPKGELLIAQEIGVTPAEIWPSRYFDE-------------N-KQPIKRTVRNDLPN---------NSDIT------------------------------------------------------------------------------------------
2771	GC_00000011	accessoryI	Plum_HU23	1860	16	174	20	0	0.616526	0.679119	0.64631			COG4675	Microcystin-dependent protein (function unknown)	S	S	----------------MSYK-----------------------------NDFKAFSIGD-NANVVNQEKYEENQSLKTGFTP-DNVPTHLLNKVLRQASTISSVVADFIATRS-GNDVLDDGNIAKLTTQLNKALEQKITTDIPSASLTQKGVVQLTNVIGDSNTLAVTQKLVQEVINSLR------------------------------------------------------------------------------------------------------------------------------EYTRE--------------EIDNRIKT---ANEIPVGSPIPWPLP-------HPP--FGYFTC--------------NGSAFN-RLQYPKLAEA---YPDGR------------------------------------LPDLR------------------G----------------------------------------EFIRGWDDG--------------R----GI------------DSGRGVLTHQGD-AIRNIEGSFPGA-ITN---GYHLATKGACYASATFGVATDG-NPKSVGHFTPDTV--YTAYGFGFDTSRVVPVASENRPRN-VAFNYIVRAA--------------------------------------
147178	GC_00004119	accessoryI	Plum_HU23	1859	9	13	3	0	0.859065	0.724202	0.78589			COG3516	Predicted component of the type VI protein secretion system	U	U	MAQSFQNEIPKARVNIKLDLHTGGAQKKVELPLKLLVMGDYSHGREQRPLSEREKVSINKNNFDSVMAEFSPAVNLTVKNTLTENGDEENIALTFRQIKDFDPEHVARQIPPLRALLSMRNLLRDLKSNLLDNSTFRREFERILKDAALSDELRTELA-----------------------------ALA-PKTIG---------------------------------------------------------------------------------------------------------------------------------------------------------------------------------------------------------------
101932	GC_00002045	accessoryI	Plum_HU23	1858	21	41	5	0	0.872335	0.863704	0.867998			COG3517	Predicted component of the type VI protein secretion system	U	U	MTGQEQA-AAAATTPCAE---G----SVYQSLFEKIHLQPVEQLSDIEFFQHSDALADVTADERVTAAVRVFLNLLNASAQKVERLDKTLLDHHIGELDSQISRQLDEVMHHPEFQRIESAWRGLKFLVDRTDFRQNVRIEVLDVSREDLRQDFDDAPEIIQSGFYHHTYLQEYDAPGGEPVGAVIADYEFDAGPQDIALLRNIASVSAAAHMPFIGAVGPAFFGKKTMEDVAAIKDLGSYFDRAEYIKWQAFRDSDDARYIGLTMPRVLGRLPYGPDTVPVRTFNYVEAVAGPDHHKYLWTSAAFAFAANLVRSFVSNGWCVQIRGPKAGGAVTDLPIHLYDLGTGNQVKIPSEVMIPETREFEFANLGFMPLSYYKNRDYACFFSANSAQKPALYDTHAATANSRINARLPYIFLLSRIAHYLKLIQRENIGTTKDRRLLEIELNNWINTLVTEMTDPADDVQASYPLREARVTVEDIDDNPGFFRVRLYAVPHFQVEGLDVNLSLVAQMPKAKG
106315	GC_00002159	accessoryI	Plum_HU23	1857	20	36	5	0	0.764221	0.903935	0.828227			COG3522	Predicted component of the type VI protein secretion system	U	U	MKIDRPLWVTGACLSPQQFQQQARWEAYTHECVARLGLRHPWGVLTAVFDKDTLALGQLKADHLCVRFADGSLIDTDRADDLPPVLELATALPAETQQVTVLLALPHLYAHGGNCLKPDE---QADRPARYRQAWVPVQDEFSDRRESMAVARYAVSLRFDGMENGPYLTCPVARLARDARG----------------------------------------------------------------NALSGLAPLIAG--------------------GPM---------------------------------------------------GGGRYYPALHAGR------------------------TVLYRA------------------------IPATGTARL-----------PVGRA--AAGR----------------------
134538	GC_00003299	accessoryI	Plum_HU23	1856	15	17	3	0	0.834347	0.898077	0.86504			COG2885	Outer membrane protein OmpA and related peptidoglycan-associated (lipo)proteins	M	M	--------------------------------------------------------------------------MVLVCGHVQDSLFGDERGRQTPQGYWLCLPSGTALSDGVASLLAARPAWGGQLSVMAVINPQQYRDETALAGWVRELRWQLSQARRRQGIPLPLVLTGYLAGESQRP-DPPWFAWQAGQNTVTVWRKGVSGQPLADWLGEGSVAEQSARFQCGVELTGWADWMRACVLPACLAPEDGLPPCPPQAMALTFVPALPQRLPGHLWQQWLQAKTALNNAGDPVSSPET--GMPVLPFPDPVWPLFPVRSWQTVGPRALRGALGLFMLAGMTALGCSAWHNRQGLRQVDDDWQHYQAVAMTDARGKAQAMAVLRADAGRLEEYYRHGVPWHLGLGLYQGARLRLPLQAAIAGYSPEHQAKKPVTTALPQTISLNSPALFDVGRATLKPGSAPGLINALIALRAKPGRMILITGHTDATGNAAKNQALSLARAEAVRDWLLQTGELSPACFAVHGDGATRPIATNTTAAGRAANRRVEIRLIPNAVACPRPQTVPGVSATTSPIPATSLR--------------------QQQE
16997	GC_00000196	accessoryI	Plum_HU23	1855	21	53	4	0	0.828362	0.885422	0.855942			COG3157	Type VI protein secretion system component Hcp (secreted cytotoxin)	U	U	MAIPAYLWLKDDGGADIKGSVDVQDREGSIEIVALEHDVYIPTDNNTGKLTGTRVHAPLVFTKEVDASTPYLYKAVTSGQTLKSAEIKWYKIDDAGQEKEYFNTKLDNVKVVKVAPLMHDIKDPAKEKHNHLERVEFRYEKITWTYKDGNVIHSDSWSERSTA
119454	GC_00002585	accessoryI	Plum_HU23	1854	21	27	3	0	0.841442	0.860119	0.850678			COG0542	ATP-dependent Clp protease ATP-binding subunit ClpA	O	O	MEKTVMENPSAILLRRLNPYCVQALDAAAVLCRTRAQSEITVEHWLLKLLEMGEGDITVIARHYQWDMNTLWQTLLAALDRLPYNINHQRPRLSDRLWHLLQVAWEVASQDAGNEFIRSAHLLQALRGQPDWLHAHDAWPLLSLSVTQLQRLRPLLDRHSDECPEKQVTTRL--TEAGSAVDLAETAADNPMPN-PHVLSPALQSVLDKFTLDITARAAEGGIDPVFGRDNDIRQMIDILSRRRKNNPILVGEPGVGKTALVEGLALRIAEGDVPASLKTVSIRALDLGLLQAGAGVKGEFEQRLKNVIEAVRQSSTPILLFIDEAHTLIGAGNQAGGADAANLLKPALARGELRTIAATTWSEYKRYFEQDAALERRFQRINVDEPDDETACLMLRGLKARYARHHGVHILDSAVQAAVTLSRRYLAGRQLPDKAVDLLDTAGARARMSLDTVPAALTQLQTQLTALEMEQQAIRED-MTLGQAHHADRLAQIAVLRNELGRQQQQRNEQYQQEKQLTQQLLAIRQDSRRQDELAALQQRLATLQQGQPLLSPDVDARTVATVIADWTGIPLSSVLKDEQTGLLHLEQHVGERVIGQETALWDIAQRLRAAKTGLTPEHGPLGVFLLVGPSGVGKTETARALADSLFGGERSLITLNLSEYQEPHTVSQLKGAPPGYVGYGQGGILTEAVRQRPYSVVLLDEVEKAHRDVLNLFYQVFDRGFMRDGEGREIDFRQTVILMTSNLGSDHLMALLAQQPDAPNAALHERLYPVLRDHFQPALLARFQTVIYRPLPAEALRRIVDVKLGQVTRRLHTHYGLSCQVESALRDTLVSACLLPDSGARNIDSLLNQQILPGLSQALLERLAHHDKPGGVILGADETGEITLTFTETEPTERAS-----
103965	GC_00002096	accessoryI	Plum_HU23	1853	15	39	4	0	0.852728	0.597326	0.702535			COG3501|COG4253	Uncharacterized conserved protein, implicated in type VI secretion and phage assembly|Uncharacterized conserved protein, DUF2345 family	R|S|U|X	R|S|U|X	MNNATPAIIFDHSRYVLNVWKNTAPLDVVAFSGQEALSRPFRYAIEFTSPVKDIEPAQMLMRDAAFTLTSPAINPGRRGMPIVPPAPLRTLYGVISEFKLLSTSRDESHYAVTLEPRLALLSRSHQTAIYQQMSVPEIVEKILRERHGFRGQDFLFTLAYTYPKREQVMQYDEDDLRFVQRLLAEVGIWYKLTADDRLKIEVVEFYDDQRYYQLNVCMPARPPSGMHGGEVDAVWGMETAHQVVEGKVVTRDYNYRDALPQYGMDTEVDVTRGDETLYGEAYHYRD-NYRVLGNRYELDPEVESGVFYSRLRHERYLNRQTQLRGLTTSATLLPGQELKVRGEAPAAFRQGAVITAIRSSARRDRSFEMAFTAIPYAENICFRPELIPKPRIAGTLPARVSSTVVNDPYGDIDKDGLYRVAFDFDRADWPLGGESLWVRLARPYAGDTYGFHWPLLAGTEVAIAFEGGDPDRPYIAHALHDSKHPDHVTLGNYKRNVLRTPSNNKLRMDDERGREHIKLSTEYGGKSQLNLGHLVDSQQPHPEKRGEGFELRTDDWGAIRAGKGLFISTDGQPKAQGPVLAMQAAISQLQQAQALTEALRGAAETAKAELADLQQQKALLSDTLTELRKSALLLSAPEGIAQTTAKNLQLSAGENIIATSGKNTDFSVLKKFTVAAGGIISLFAEKLGIKLFARRGRIDIQAQGDAMGLEALKDITVSSHEGKVIISAKEEILLACGGGYIRISNGQVESGAPNNIIQRAAVWQKFGGQSFNQMASQRETTDFSITPQVLWPFDDSPVNYQSSLLHNQDNSQQPSTTDSDGKVTKQQQLGVEAMKFYLKEGKE
157139	GC_00005010	accessoryI	Plum_HU23	1852	9	9	1	0	0.888226	0.990145	0.936421			COG1075	Triacylglycerol esterase/lipase EstA, alpha/beta hydrolase fold	I	I	MSDSSEKIVVQPVYDEHGSLYYPLVNAPSEKNLTAICYKVPNRVIPVIFLPGVMGSNLQAENGDSVWNVDG-LGSLWEWMIHGAETRKKLLDPENTEVDSRGRVDDNDKEGPKFPSRKERGWGQVAYMSYGEFLSWLQAALDDQDELLHNRLNKTGKQTLRQQLELMDLQAEMGEEKLSLNEIKLSYQYQFPVHAMGYNWLQSNVESAKNLADYIGKIVKDYKQRGQPCEKVILVTHSMGGLVARHCSEVLGKRNDILGIVHGVMPTYGSPMAYKRMKAGENGIVGLVIGKDGAQLTPVMAQSPGPLQLLPGLRYGTGWLQIKDGRTLYTLPKRDPYKEIYLQRDKWWGLCEERLINPTNEKQNPAIMQADWDKYHDTLSTKVRPFIEGLNGRYHNNTYAFYGNSMKYRSYGVVRWV-VRTQVNRGDDPGLAFNSPVYDPYNNHLAGTRMVGYSTEPNKPNDHSHLKAFAIADPQQPGDGTVPVESGKFAASGLCSLLGVEVDHEGAYKTDNTKDTRWFTLRAIIKIAQSVKQTSLAYPDE
145013	GC_00003963	accessoryI	Plum_HU23	1851	12	14	2	0	0.861593	0.971147	0.913095							MNRKKVL-VIAIASLLALVFYGGWHWLQPYPPHTVLNQKEQLAVDKLLANLQTRCIGRYLVDLPANYNNTVE-AARVNDNRVETRLLYPPAFEQRIQLREDALRQMKTSYPVDMPYLKNIYRLPQGMQGIIFERMEDQSVPDVVRVLEAHLYSNGVAIKVEMKAKDGSAARYDKDRQTEPTVYTNTVPTKLAELKDLLSRIQGRKETEIPTTAGNCIPHAFIADNKKDKEDIGLLYKANPDNYLNVRMSTNNFIREKDSMLERLGVIEAMLSRGKVLRKGIRKINGQDTEELLLSGRQPNNDNPRYLFTLRVNEKTGGRRTPVFNLAIVNDEETPTAYSQNEIVAFWDAISQTLRVRPGAFNLR
145014	GC_00003963	accessoryI	Plum_HU23	1850	12	14	2	0	0.861593	0.971147	0.913095							------------------------------------------MTTEMLANMQTRCIGRYLVDLPENYHDTVN-ASRVNDYWVETQRIYLPAFEQRIQLREEALRQMKTSYPVDMPYLKNIYSVPEGMKGIIFERMENQSVPDVVRVLEAHLYSNGVAIKVEMEAKNGSAARYDKDRQIAPRVYTNTVPEKLAELRDLLSRVRGREETEIPTTSGSCISNAFITDNQRDKEDIGTLYKTGPDNYLNVRIQTNNYIREKDSMLERIGQIKAFLYRGDIFRKGARKINGLDTEELLAVGLQPDSDDPRYQFTLLANEKTGGKKTPVFDLTVVNDEETPTAYSQNEIVAFWDAISQTLRVRPDAF---
185857	GC_00013998	singletons	Plum_HU23	1849	1	1	1	0	1	1	1							MHSWWVKFDFWDVVLVCVFLVFYYAWPVIMIIDGYVIYRTIQCIKRKKYKVLLFLIPVVVLLSGPLIYLLIQFLKVWGP
175278	GC_00008273	accessoryI	Plum_HU23	1848	3	3	1	0	0.985185	1	0.992537			COG4104	Zn-binding Pro-Ala-Ala-Arg (PAAR) domain, incolved in TypeVI secretion	U	U	MSGIVCLGDATDRGGKVITASSTMYFDGKQAALVGDLINCPLDGHGINPIIEGDNTVQENGRAVVVHYCRCQCGCRVLSSMPHHQVESSS
127818	GC_00002938	accessoryI	Plum_HU23	1847	14	21	2	0	0.836691	0.774702	0.804504							MSWPIPEIPRLRVVAPVRYGVWGMILLLMLAVGTGMALALREPPDLLQVVLYGSLPAFFGWMLLFGAVLNRYERFCTAAQAWEAASAETRFQWQQWSRKQLAVVGNFILTPEPQGIAPLLGKPKDIPAFPDAGRALSVPSTDIRQLLAKVDDKFEQQCPGYRSLLSTIYLADVPSMDLS--------HHQECVQQQWGLVPTQIESREVITSLYDKAAFEGLTMVIACQCWPAKGGKEAYSEFLSAQLLSSTAFAAQKKLNVLAGMGRALPSLPGEIKKDFRMLFEYNRIAKSSMQHLWVTGISQNVLTELMMEGRDSPFHFVPENPVHLIDHTFGPPGPLSVFLTSAMLTEATGLTNSDHIIINQLPEGNAVLYLMTKELHP
60953	GC_00001132	accessoryI	Plum_HU23	1846	15	46	5	0	0.734368	0.650744	0.690032			COG3523	Type VI protein secretion system component VasK	U	U	--------MNASHHHHYGLRGYIVITLSLAGIFFLLIYLNQAVLEDNGLLNLAWYAYATLFPAILIGLL--------GSTAWEYIRQNKAQQPL--------------------------------------------------------------------------------------------------------------------------------------------------RPEAAQAEIRLSQSAPILSDLGDRLHRRYGMFWWYKVRILLLVGEPEQVEAIAPGLTTQHWLEGHRTLLLWGGSLHTEPDAAQLAALRRLRRFRPLNGIVWALTEQQSAQPVWMDKALRMLQKQAQQLHWQAPVYLWQVCHSLWSQAGRVTQAVGCFLPERCTPEMVETQLRQLIDPMRQQGMQQVLAENAHDFLYRLASTLEKTGIAHWRKVLTPWLAEYAQVVSLRGLMFSLPLAATPDAGPQSWLPDAAWQGVLADSRHRHGRRVGWRQKRNVYHGLMALALLWGAGSVLSFLTNRDQIAAVNAAVTDLQARPEASDAQLMAFKALRNELGRLQYRVEHGAPWYQRFGLSQNQPLLTAVLPYYTQMNNRLIRDKAAAILHQKLSALVNLPPGSPQRARRAKSAHDQLKAYLMMASPPRAEAAFLTRVLRENEPARAGIAPGVWLSAAPDLWAFYAENLPAHPEWRIQPDTALVSQARRILLEQMGRHNAEATLYQQMLRSVAPDYADLTLRQMTGDTEAERLFTTSRVVPGMFTRQAWEGQIQKAIDNAVASRKEAIDWVLSDNRQAVPAAVSPAALKARLTARYFTDFAGAWQDFLNSLRWNKARNLAGVTDQLTLMADGRQSPLIALMNTVAYQGQTGRQGPALSEVWVKSAKTLLNKTAVPVINQQAGDVNG---PMDSTFGPLLALMGKNKASDVITADSNLNLQTFLTRVTQVRLKLQQINTSDDPSERAGRLAQTVFQGKSTDLTETQGYGNLLAAGLGDQWRGFGQTMFVQPLNQAWQGILKPAAASLNEQWQTAIVANWNTAFAGRYPFAGGQSDISLPMLGQFIRPDTGRIEQFLTRQLGGVLHKAGNRWVPDNVNGQGLQVNPRFLQAVNQLSQLSDVLFADGSQGLRFELRARAARDVVETDLTIDGQKLRYFNQMESWQRFRWPGETYKPGVMLTWTSVNAGARLFGDYPGTWGLIRWLARAKAEKWDESRYRLTFTMPDGLPVTWILRTEMGSGPLALLKLRGFTLPKEIFDTTPGDNPVISPVDDDDLTEDSCCND---------------------------------
125762	GC_00002843	accessoryI	Plum_HU23	1845	20	22	2	0	0.786589	0.977358	0.871658			COG3515	Predicted component of the type VI protein secretion system	U	U	#NAME?
107429	GC_00002190	accessoryI	Plum_HU23	1844	22	35	3	0	0.794803	0.897541	0.843053			COG3519	Type VI protein secretion system component VasA	U	U	-------------------------------------MDDLILRYYEAEMRYLRDAGNEFAKAHPDRAALLNLDSVGTRDPYVERLFEGFAFLMGRLREKLDDDLPELTEGLVSLLWPHYLRTIPSLSIVELGADWAQLKQLKNPAQVNKGFEVLSQPIGPQQTRCRYTTTQAVQLLPLALTDASLKSEPDGRAVIRLRFDCGTQVDWRQVDLSRLPLYLSADSPLACALHRALTLQTQQLYLRLPGQ-------PDRQPF-DGGFSPLGFGDEERLWPKGDSAFSGYQLLLEYFTFREKFMFVALCGLEQLTIPDRTPWFELDVVLGESWPHERPFSAAHIRLHCVPVINLFPLESDPLPLSPLKTEYLLRPMRLQDGHTEIYSVDAVVSSKRSDHQSYVPFSSFRHQGGMLRHDAPARYYHTRVKQGPSGLYDTWLILGGEAIDNHEGSREAENLSLTLTGTHGQLPRRALQETLLDTAVSPPLAGLTVRNLREPTLPCYPPNRDRFHWRVLSHLGSNFLSLMDNPEVLRGTLALYDWTDDEMNYRRLAAIVAVKHSLIERFEQGCLQRGVHIEVTLDSNGFTGTGDICLFGEMLSRFFALYTDIHLFNRLTLVSQPTGERLSWQEKHSQCIPG
106460	GC_00002163	accessoryI	Plum_HU23	1843	22	36	3	0	0.732598	0.801258	0.765391			COG3520	Predicted component of the type VI protein secretion system	U	U	MAREAQSVYSRLMAGLKDDISTLNFYQFCQAVERMAPDRHPLGSTDNPADDVIRFRPHPGMGFPTGTLKAMETDGEYPDRPPTVRTTFMGLYGVDSPLPTAYLNDIAQHREGHEAVEAFLDMFNHRILTQYYRIWRKY-SYPATFAAGGSDPTSQCLLGLIGLGIPGSQQQIATPASRFLALLSVMRLPTRTAEGVSALVTLLAPQTRVGVTPACPRQIPLRQPAGFSDSQPISLSQRTVLGRAGTDINSQLLLALHTDCPEEARGWL-PGGQLHTDLLTLLRVYLGWRYRARLQLTLQTRILPVPVLG--GDKPVQLGLTGVL---------------------------------GLQAEKN-------QAAIPDKITVSLGDYQGISPDSHQNTGGHHV----------------------------------------------HYRFL-
145433	GC_00003993	accessoryI	Plum_HU23	1842	13	14	2	0	0.870722	0.992181	0.927492			COG3521	Predicted component of the type VI protein secretion system	U	U	MFTTAFYKTAPMIAAITLLLTGCGLTQTVADGTVSVTQSLFHRQVKTARLDFTPRAAVNTDSGESVALSVPALVRVYQLRDNRA---------LENGDRILGADCLASREVVVKPGSQASLNMPMAAQAKYVAVVGLFRNPDLAGATWRLIIRRQALLPDKPRTIELNGGGLTLLPEKE
111398	GC_00002310	accessoryI	Plum_HU23	1841	21	31	3	0	0.820286	0.894857	0.85595			COG3518	Predicted component of the type VI protein secretion system	U	U	MKKKTHKPSLYECLFGNVRGGLDLHQISEENQVILSVLDNMQCILNGRAGSLSHLPDYGLPDLSTVLQGLPESSQRLIATIEHTLLTYEPRLKQVSVTLLPEIEPAHLRYDINAELNGVGRVRFSTEFVPEGKVLVRHLRQQGRMD-----
128806	GC_00002986	accessoryI	Plum_HU23	1840	16	20	3	0	0.800895	0.778182	0.789375			COG3515	Predicted component of the type VI protein secretion system	U	U	------------------MRISATNLGENKVMTENSVYTGDDPRTRPEFRALKDEMSKLSHPARPDIDWAKVEQLCLTLFQVNGVELQSAAWYTLARAQRAGLAGMHEGLALIEGLVAHQWSQCWPQSTRVRVEILAWLVARLQQVLRTLVFSYIDLPLIYPVEKVLEHLCEVLQRLELKYVSQLDSLRVWLHNSAQRLERLKPETGMMPVVPVSAVQPGGNAILTPTALSRPQLIYVVHETVSGVPPQGHGVGALPVSRGKVWHGFVAGVALCALAAAGVWWVKGMRQAPPLAQALQVTAQPLPRTLLPAQLAELRHPDNAVLLNQLQAKTLAASRSQLASLETLPVLWRLTYGTQLLHQLQTLWPASQTVQEMEKQWQQQREATALPVSELENYHLAQSRLQRLAARLDELDERRGRYLTGSELKSIVFGIQQPLASTPPLEELLRQLAEQQKSGPVSPALCQQIDTRFNQLLNRYALLMQSAIH-----
158728	GC_00005187	accessoryI	Plum_HU23	1839	9	9	1	0	0.950507	0.92096	0.9355			COG4748	Uncharacterized protein	S	S	MDNFKIKIKHHVDHVKSAGQHCTTEETTKQALILPFLDILGFSPYDPQKVKAEYGADFPGLKANERVDYALFCQGVPVMFIEAKGYSEKLDNHCPQLSRYFNSTPEVTISAITNGLEWRFFTDLKQKNVMDLTPFLRIKMDEVSDADVGQLYRFRHDKFKPEALRTLAEESVYLSAFTKTISTSLRDVDSEFVRYVANRSNVERQLNQRFIESITPLVKQAVEKSVSAMVVSGLSNKHVPIDGVQDEIEPQESPKEPDEIVDLDNPNIVTTKNELTLYEKAKSIVGESVDLQYKDTESYFGILYQGKSNRWIIRYFDKKNKPYIQIPIELTDILANEVNRAGLSANNSRIFIEAPEDILRITGIILDAFEFVKNDDNFRKKAQ
149296	GC_00004282	accessoryI	Plum_HU23	1838	10	13	3	0	0.755239	0.739335	0.747202			COG1396|COG2932	Transcriptional regulator, contains XRE-family HTH domain|Phage repressor protein C, contains Cro/C1-type HTH and peptisase s24 domains	K|X	K|X	#NAME?
144444	GC_00003923	accessoryI	Plum_HU23	1837	12	15	2	0	0.794372	0.676177	0.730524			COG3209|COG3209|COG3209|COG4104	Uncharacterized conserved protein RhaS, contains 28 RHS repeats|Uncharacterized conserved protein RhaS, contains 28 RHS repeats|Uncharacterized conserved protein RhaS, contains 28 RHS repeats|Zn-binding Pro-Ala-Ala-Arg (PAAR) domain, incolved in TypeVI secretion	U|R	U|R	MSVLMMAWLGAGAAQRATRP----------ETTSTGNAPPPTEGSASADTALNYLESEDFQRHSLAAAITYTVAVGGASAALPLVAGVAAGKLGAQIGNDIGESLTHGVMGILGPHMGLRTVATEGQAPARLGDAIAHQNKSAGLWGALGGVVLGALAAVAVGGLIVATGGLAMAVVAGAAAGLAGGFVGGLVSAVGAALGQYGANKGQIVEGSPNVFFEGQPVARQGDKIACSDHPGPVVIAEGAKTVFANGKPIARLGHRTACDANINSAAASIAITPQTGEALTILTANNKDLRWLVAIAGVLPLPLGRKGNGGKAKSGAEPAPSVKKTGCDRQLCSKAGEPVDVATGDFLQVWPVLALPGVLPLTLNRTYRSTAALAGLFGPKWADDWSQHLRRDGEETHFTDGEGVIYTFHTPAENVFSVNLHAGHYLLYGQLSGELRLFNRRTQQ----------------------------------------------------------------------------------------------------------------------------------------------------------------------------------------------------------------------------------------------------------------------------------------------------------------------------------------------------------------------------------------------------------------------------------------------------------------------------------------------------------------------------------------------------------------------------------------------------------------------------------------------------------------------------------------------------------------------------------------------------------------------------------------------------------------------------------------------------------------------------------------------------------------------------------------------------------------------------------------------------------------------------------------------------------------------------------------------------------------------------------------------------------------------------------------------------------------------------------------------------
61580	GC_00001146	core	Plum_HU23	1836	45	46	2	0	0.870313	0.905101	0.887367			COG0265	Periplasmic serine protease, S1-C subfamily, contain C-terminal PDZ domain	O	O	---------------------------------------MIAKLLRSAFLGLLVAVILLITIPSLRPSGLISAITS-NSNDEIPFSFNKGVRRAAPAVVNVYSSNMGSFSHQGRENHTLGSGVIMSDKGYILTNKHVINNAGQIIVALQDGHFYEALVIGSDSLTDLAVLKINAENLPVITINPNRIAHVGDVVLAIGNPYNLGQTITQGIISATGRVGLSPTRRQNFLQTDASINQGNSGGALINTLGELVGINTLSFDKSENGETPEGLGFAIPTELATKIMQKLIRDGRVIRGFIGITSQELPHIRSSNGNINQIQGLRVFQVTANGPAQKAGIKVGDIITSVNNKPAISAVETMDQVAEIRPGSVVPVTLLR-NGKLLSLQVTIDEFDEY
6926	GC_00000048	accessoryI	Plum_HU23	1835	19	91	12	0	0.717499	0.773193	0.744305							---------------------------------------------------------------------------------------------------------------------------------------------------------MKKYIPVIFQVASLLAALAHPGH-----IVIYAPGD---------------S-------------------------LPCRRDAS----------------------
57486	GC_00001057	core	Plum_HU23	1834	45	46	2	0	0.878967	0.99002	0.931194			COG0265|COG0265	Periplasmic serine protease, S1-C subfamily, contain C-terminal PDZ domain|Periplasmic serine protease, S1-C subfamily, contain C-terminal PDZ domain	O	O	MKRKHLFLSALAISIGLSTISVPTISQAALPAAIAGQALPSLAPMLEKVLPAVVSVHVSG-TQV--QQEQSIPEEFRFFFGPNLPMGR-ESTRPFQGLGSGVIIDAAKGYILTNNHVIENADKIRVQLNDGREYEAKLLGRDPQTDIALLQLKDAKNLTAITMADSDKLRVGDFAVAVGNPFGLGQTATSGIISALGRSGLNLEGLENFIQTDASINRGNSGGALVNLNGELIGINTAILAPGGGNIGIGFAIPSNMAKTLSEQLIAHGEVKRGILGIKGTEMNSDIAKAFNIDAQRGAFVSEVLPKSAAAKAGIKSGDILISVDGKKISSFAELKAKIGTTIPGKEIKIGLLRKGKPMEVSVTLENSEGQTTKAGNLTLALQGATLSNGEVKGTYGVKIDSVAQNSPAALSGLQKNDLIVGINNERVQNINELRKVIDSKPPVIALNILRGEESIYLLLRN-
40604	GC_00000690	core	Plum_HU23	1833	45	46	2	0	0.879897	0.853077	0.866279			COG3105	Uncharacterized membrane-anchored protein YhcB, DUF1043 family	S	S	#NAME?
15035	GC_00000161	accessoryI	Plum_HU23	1832	15	59	18	0	0.804592	0.608075	0.692665			COG0675	Transposase	X	X	----------------------MRRFAGACRFVFNRALAHQNENSESGNKYIPYPKMASWLIAWKSDTETPWLKDAPSQPLQQSLKDLERAYKNCFQKR--AAFPRFKKRGCH-DAFRYPQGVKLDQANSRI--FLPRLGWLRYHSSREVISEVKNVTVSQSCGRWYASLQTEYETTEPRHESSSMVGLDAGVAKLATLSDGTVYEPVNSFKTSLHKLARLQRQLSRKVKFSANWQKQKRKIQKLHAHIANIRKDYLHKVTTTISKNHAMIVMEDLKVRNLSKSAKGTTEQPGRNVRAKSGLNRAILDQGWYEMRRQLEYKQLWRGGQVLAIAPAYTSQQCACCGHTAKENRQSQNKFECQACGYTANADINGTRNILAAGHAVLACGGRVQSDRPLKQEPTEMI--------------
166318	GC_00006237	accessoryI	Plum_HU23	1831	6	6	1	0	0.854606	0.9568	0.90282			COG1943	REP element-mobilizing transposase RayT	X	X	MKNETDIRRGRHCIFLMHVHLVFVTKYRRKIFDQDAIEKLRGYFARVCADFAVELVEMDGEQDHVHLLINYPPKLAVSNLVNSLKGVSSRLLRRDRPDIAQRYYYKGVLWTPSYFAGSCGGAPISIIRQYIEQQQTPS-
81450	GC_00001584	scg	Plum_HU23	1830	45	45	1	1	0.85636	0.977523	0.912939			COG1485	Predicted ATPase	R	R	MPSLTTPSSYYQQALSEGKYQPDDVQRQVVAQLDTIHNTLINASPSNPVRR------QSLKRRLSKLLGKQ-ASMSCAPVQGLYMWGGVGRGKTWLMDMFYQSLPGERKLRLHFHRFMLRVHEELKVLQGHENPLDIVADGFKTETDVLCFDEFFVSDITDAMILGTLLEALFVRGITLIATSNIPPDELYRNGLQRARFLPAIEQIKKYCDVMNVDSGIDYRLRTLTQAHLYFTPLNEDNERAMDQMFILLTGNNSREQASVLEINHRQMPAIRHADGVLAIGFKVLCEDARSQMDYIVLSKLYHTVLLYQVPAIMPGNENAARRFLALVDEFYERRVKLIINAAVPMEQIYQGVLLVFEYQRCLSRLQEMQSEEYLKLPHLP
69165	GC_00001311	scg	Plum_HU23	1829	45	45	1	1	0.991639	1	0.995802			COG0102	Ribosomal protein L13	J	J	MKTFTAKPETVKRDWYVVDADGKTLGRLATEVASRLRGKHKAEYTPHVDTGDYIIIVNAEKVAVTGNKRSDKIYYHHTGHIGGIKQATFEEMIARRPERVIEIAVKGMLPKGPLGRAMYRKLKVYAGSEHNHAAQQPQVLDI
69615	GC_00001321	scg	Plum_HU23	1828	45	45	1	1	0.987672	0.879058	0.930205			COG0103	Ribosomal protein S9	J	J	MAENQYYGTGRRKSSSARVFIKPGSGNIVINKRSLEVYFGRETARMVVRQPLELVDMLGKLDLYITVKGGGISGQAGAIRHGITRALMAYDETLRSDLRKAGFVTRDAREVERKKVGLRKARRRPQFSKR---------------------
86040	GC_00001686	scg	Plum_HU23	1827	45	45	1	1	0.946247	0.981814	0.963702			COG0625	Glutathione S-transferase	O	O	MAVAANKRSVMTLFSGPADIFSHQVRIVLAEKGVSVEVEQV---EAGNLPQDLIDLNPYQTVPTLVDRELTLYDSRIIMEYLDERFPHPPLMPVYPVARGSSRLMMHRIEKDWYSLMHTIEEGNSQEANTARKRLAEELLAVAPIFKEMPFFMSEEFSLVDCYLAPLLWRLPVLGIELPSSGTKDLQIYMQRVFERDAFLASLTEAEREMRLQ-SRS
91845	GC_00001815	scg	Plum_HU23	1826	45	45	1	1	0.829651	0.906971	0.866589			COG2969	Stringent starvation protein B	R	R	MELSQMSPRRPYLLRAHYEWLLDNDMTPHLVIDVTLRGVNVPMEYARDGQIVLNIAPRAVGNLELTNDEVRFNARFGGVPRRVNVPMAAVIAIYGRENGAGMMFEPEAAYKDEYLFKSASDQDKADTSASATDNLVLVTDALP-GAGDDNGASPDDE--PPKP---TRGRPALRVVK
140861	GC_00003689	accessoryI	Plum_HU23	1825	16	16	1	0	0.88236	0.988586	0.932457							MKLIKTLTLLSPMLF--ISHTALALSQPLTSENINKEIMNRGTNSVVAELGEIGAKQEITHNISTGDSKWIKLAFKLTQSIHLGFAKEVHYALSLALINNPAEVLANVDKENNISLADICTIPPELGTRENKIEFVNKVKRSLSAITDFKAKNRAEDCFWELEKAYNTEF
94860	GC_00001882	scg	Plum_HU23	1824	45	45	1	1	0.901516	0.983571	0.940758			COG0493	NADPH-dependent glutamate synthase beta chain or related oxidoreductase	E|R	E|R	MSQNVYQFIDLQRVDPPKKPLKIRKIEFVEIYEPFSAIQAQTQADRCLSCGNPYCEWKCPVHNYIPNWLKLANEGRIMEAADLSHQTNSLPEVCGRVCPQDRLCEGACTLNDEFGAVTIGNIERYINDKAIAMGWKPDMSQVQPTGKQVAIIGAGPAGLACADVLTRNGVQAVVFDRHPEIGGLLTFGIPAFKLEKEVMIRRREIFSEMGIEFRLNTEIGKDIALSELTEQFDAVFLGVGTYQSMRGGLTNEDADGVYDALPFLTANTRHLMGYPALQSQPFINMQGKRVVVLGGGDTAMDCVRTAIRQKAASVTCAYRRDEINMPGSQREVKNSKEEGVEFLFNLQPVRIEINHSGQVCGIKMVRTQLGQPDENGRRQAEIIAGSEHLLKADAVIMAFGFKPHTMNWLSDHQVTLDKQGRIVAPEYSDTPFQTSNPQIFAGGDAVRGSDLVVTAIAEGRKAAQGILDYLN--------I
95535	GC_00001897	scg	Plum_HU23	1823	45	45	1	1	0.929637	0.996653	0.961979			COG0067|COG0069|COG0070	Glutamate synthase domain 1|Glutamate synthase domain 2|Glutamate synthase domain 3	E	E	MLYNK-----SQEKDNCGFGLIAHIEGEPSHKVVRTAIHALARMQHRGAILADGKTGDGCGLLLQKPDRFFRMVAQEQEWHLARNYAVGMLFLSQDPQIAQNCRAIIEQELQNETLSVVGWRAVPINSDILGEIALSSLPHIEQIFVNAPAGWRARDLERRLFVARRRIEKRINDSDFYVCSLSNLVTIYKGLCMAADLPRFYPDLADLRLESAICLFHQRFSTNTVPRWPLAQPFRYLAHNGEINTITGNRQWARARSYKFKTPLIPDLHTAAPFVNETGSDSSSLDNMLELFLNGGMDLIRAMRLLVPPAWQNNPDMDEDLRAFFDFNSMHMEPWDGPAGIVMSDGRYAACNLDRNGLRPARYVITKDKLITCASEVGIWDYQPDEVVEKGRVGPGELIVIDTRQGRILHAEETDNDLKSRHPYKEWMDKNVKRLTPFEELLEDQTGHRDLNDQSLAVYHKQFAYSNEELDQIIRVLGENGQEATGSMGDDTPFAVLSSRPRIIYDYFRQQFAQVTNPPIDPLREAHVMSLTTCIGREMNVFCEAEGQAHRLSFKSPILLYSDFHQLITQQSPHYRAEQLDLTFNPQETNLQNALFALCDQAEQLARDGAVLLVLSDRNITSEKLPIPAPMAVGAIQHRLVEKSLRCDTNLIVETASARDPHHFTVLLGFGATAIYPYLAYESLAKMVDNGTINKPYADVMLNYRNGINKGLYKIMSKMGISTIASYRCSKLFEAVGLHSELTEFCFNGVVSRIGGANFSDFEQDLQNLSKRTWLARQPLDQGGLLKYVHNGEYHAYNPDVISTLQSAVHSGEYHDYLKYSRLVNQRPITTIRDLLAIKTKGEPLPIEEVEPAEELFKRFDTAAMSIGALSPEAHEALAEAMNTLGGFSNSGEGGEDPARYGTKKVSRIKQVASGRFGVTPAYLVNADVIQIKVAQGAKPGEGGQLPGDKVTPYIAKLRYSVPGVTLISPPPHHDIYSIEDLAQLIFDLKQINPNALISVKLVSEPGVGTVATGVAKAYADLITIAGYDGGTGASPLSSVKYAGCPWELGLVETQQALVANGLRHKIRLQVDGGLKTGVDIIKAAILGAESFGFGTGPMVALGCKYLRICHLNNCATGVATQDEKLRRDHYHGLPERVMNYFRFIARETREIMATLGVKNLTDLIGRTDLLEVLEGISAKQSKLNLDPLLATAEPHQGKALYCTENNPPFDNGVLNKNLLAQAASYIENQQSKTFYFDIRNTDRSVGASLSGFIAARYGNQGIAATPIKIHFNGTAGQSFGVWNAGGLELTLIGDANDYVGKGMAGGRIVIHPPVGSAFKSHQATLIGNTCLYGATGGKLFAAGRAGERFAVRNSGAITVVEGIGDNGCEYMTGGIVCILGRTGINFGAGMTGGFAYVLDENDDFRKRVNPELVEVLAVDALAIHEEHLRGLITEHVHLTGSQRGEDILANWQQWLSKFALVKPKSSDVKALLGHRSRSSAELRIQAQ
87480	GC_00001718	scg	Plum_HU23	1822	45	45	1	1	0.898636	0.98556	0.940093			COG0745|COG2198|COG2205	DNA-binding response regulator, OmpR family, contains REC and winged-helix (wHTH) domain|HPt (histidine-containing phosphotransfer) domain|K+-sensing histidine kinase KdpD	K|T	K|T	MKLLRGLAQYYVDLMMKLGLVRFSLLLASALVVLAMCVQMVVTFLLQGGVQSIDLVRSIFFGLLITPWAVYFLSVVVEQLEESRQRLSKLVEKLEVMRQRDRELNQQLKDNIIKLNQEISEREKAEQAHLILLDKLKEEMKHREQTQIELEQQSVLLKSFLDASPDLVYYRNENNEFSGCNRAMELLTGKSQKQLVGLTPNDVYDKEVARKVMKTDEKVFRHNVALTYEQWLVYPDGRKACFELRKVPFYDRVGKRHGLMGFGRDITERKRYQDALENASRDKTTFISTISHELRTPLNGIVGLSRILLDTELTSEQNDYLKTIHVSAITLGNIFNDIIEMDKIERRKVQIDNQPIDFTGFMSDLENLSGLLVQPKDIKFVMNPELPLPARIMTDGTRLRQILWNLIGNAVKFTQKGEITVRIWYE-EEERLLFEVTDTGIGIPHDELEKIFAMYYQVRGSHGGCPATGTGIGLAVSKRLAQSMGGDIVVESEPGQGSRFTLSIIAPAMEENLLCKEDTDDYPLPALHILLVEDIELNVIVARSVLEKLGNSVEVAMNGKDALDVFKPGEFDLVLLDIQLPDMTGLDISRELSQRYAKKDLPPLIALTANVLKDKKEYLDAGMNGVLSKPLSVNALTAIIEQYWGEQS-VHHMQPEEEESGLMKKGE----DLLDTEMLNQYIELVGPQLIRNSLSVFEKMMPGYLSVLDSNMTAKDQKGITEEAHKIKGAAGSVGLRHLQQLAQQIQSPDLPAWWDNVQEWVDELKQEWRNDTEILGEWLTDAEKK
61212	GC_00001138	core	Plum_HU23	1821	45	46	2	0	0.859029	1	0.92417			COG3155	Enhancing lycopene biosynthesis protein 2	Q	Q	MKSVAVVLSGCGVFDGSEIHESVLTLLSLDRLGVKTSFFAPDERQLHVINHINGGETGEERNVLQESARISRGKIKPLSQANADEFDALIIPGGFGVAKNLCDFAVKTVDCEINKELLSFVRAMHKQHKPMGFMCIAPVMLPKLLNKPVKLTVGNDPETVAQVEAMGGVHIICKVNDVVVDLENKIVTTPAYMLAESISQAEEGIDKLVRKVLEMTE
97745	GC_00001947	accessoryII	Plum_HU23	1820	42	44	2	0	0.851005	0.925737	0.886799			COG0744	Membrane carboxypeptidase (penicillin-binding protein)	M	M	MRNPFQFLWYWLKKIVISVIILWIVSVVAFSFLPVPFSMVMVERQISAWLSVNFYYVSCSSWVGQGQISPNIALAVIAAEDQKFPQHWGFDFDAIESVLERNKNNSGRLRGASTISQQTAKNLFLWDGRSWVRKGLEAGMTFAIELGWSKSRILTVYLNVAEFGDGIFGVEEASKRYFHKSASKLTASEAALLAAVLPNPHRYKVNSPSAYVLQRQQWILRQMRLLGGVSYLEKNGLMKND---------
65858	GC_00001239	core	Plum_HU23	1819	45	46	2	0	0.862168	1	0.925983			COG2823	Osmotically-inducible protein OsmY, contains BON domain	S	S	MRFFSLLATICAAVMLQGCIGAVVVSSAAVATKTATDPRTIGQQVDDSTLEARVSNALNKDKQLKEQTRIITTAYQGKVLLTGQTPDSSLSDRAKQIASRVDGAHTVYNEIRQGKPVELGTASKDTWVTTKVRSKILASDSVKSSNIKVVTENGEVFLLGILTKQEGNAAAKIASETNGVKRVTTAFTYLN
58590	GC_00001081	core	Plum_HU23	1818	45	46	2	0	0.959751	1	0.979462			COG0279	Phosphoheptose isomerase	G	G	MLDRIKVCFTESIQTQIAAAEALPDAISRAAMMMVQSLLNGNKILCCGNGGSAATAQRFAANMINRFETERPSLPALSLNADNVVITAISSNKQHDEIYAKQVRALGQPGDVLLAISTHGNSRDIVKAVEAAVTRDMTIVALTGYDGGELAGLLGPQDVEIRIPSHRSTRIQEVHMLTVNCLCDLIDNTLFPHQDD
52426	GC_00000947	core	Plum_HU23	1817	45	46	2	0	0.820131	0.824516	0.822318			COG0792	Predicted endonuclease distantly related to archaeal Holliday junction resolvase	L	L	--------------------------------MKKLTSYLLGRNYEAQAKLFLQKQGLSFIAANVKVHGGEIDLIMKDKQTWVFIEVRFRKSGQYGDALVTITRSKRKKLLHTAAVWLFQRGECFETSSCRFDICAITGQQFEWLQNAFNQNEFTR---
67192	GC_00001268	core	Plum_HU23	1816	45	46	2	0	0.758274	0.833097	0.793926			COG3107	Outer membrane lipoprotein LpoA, binds and activates PBP1a	M	M	MLSSIFVRIKTGLVCSAMLAVMIIAGCTVPDQQGQQPLQTQDKISAEIARYQSIIDAAHGEPSLDVIRAYIAQEPL-----VKE--------SAARQKNIDDTWQMLTRLSPQERRGLVINADENVLQGWLDLLSAY-----QDNKQDSDKLQAAIRDWKIRYPQNPAAQSLP-----VQLQQTAIQQQNTNIRIALFLPLSGQAKVFGEAIRQGFLDAQAG-LPSPSLPTEN-----------PENLSI--ADNDSASDSVVSTDMSPSEGAIIDSTIPTTQTTP-----------------------VIANAPVNTQQVKIYDTASQPLENLFIQAKQDGVNLVVGPLLKPDVVKLVQINTALNMLVLNELDNAQPHSNICYFSLSPEDEAKNAAEHIWQQQKQNPLILVPRGTFGDRIAKAFAQEWQKQGGHAVLQQTFSSSAELKQLINRGTGIRLTGTAVNVTSNQPT-------------------SIAIGDLEIPQINTDVVPTSTGGSVDAVYIVSTLDELTLIKTMIDMAISSRDKPALYASSRSNQAGVGPDFRLEMEGMQFSDIPLIAGANLSLMQQAASKFTHDYSLMRLYAMGIDAWSLANQFSQV-----QLQSDFQLNGASGVLSVQENCTIFRQLSWMQYHQGQITAI---------------------------------------------------
63052	GC_00001178	core	Plum_HU23	1815	45	46	2	0	0.937791	0.934409	0.936097			COG0313	16S rRNA C1402 (ribose-2'-O) methylase RsmI	J	J	MNQPNRAVVTTSTLYVVPTPIGNLGDITQRALEVLEHVDLIAAEDTRHTGLLLQHFAINARMFALHDHNEQQKADQLITKLQQGKSIALVSDAGTPLINDPGYHVVRRCREAGIHVVPLPGPCAAITALSAAGLPSDRFCYEGFLPAKRKSRTDTLRALQQEPRSLIFYESTHRLIESLEDMVEVWGTERYIVLARELTKTWESIQGMPVGELLAWVKEDETRRRGEMVLIVEGYKKPDDDVLPPEALRTLALLQQELPLKKAAALAAEIHGVKKNALYRH------GLGQNEE-----------------
101141	GC_00002026	accessoryII	Plum_HU23	1814	41	42	2	0	0.786264	0.906743	0.842217			COG1741	Redox-sensitive bicupin YhaK, pirin superfamily	R	R	MIINRTAKQCGKADYGWLQARYTFSFGHYFDPKFLGYGALRVLNQEVIAPKAAFQPRSYPHVDILNIILQGEAEYRDSEGNYIKAGKGECLLFSTRQGISYSEHNASINKPLTRLQLWLNAFPQQESLPLQRM-----ELP-EQPLAMLASPTAEDGSMQLRQQVWVNHIFLNKNQSHHLQLKGKNAYLQSLNGNIKIRGN------------------SKDSNLIKCGDGAFIHEESRLVLKADTEFQGLLIDLAA---
42812	GC_00000738	core	Plum_HU23	1813	45	46	2	0	0.939478	0.988014	0.963135			COG0583	DNA-binding transcriptional regulator, LysR family	K	K	MSKERALTLESLRVMDAIDRRGSFAAAADELGRVPSALSYTMQKLEEELDVVLFDRSGHRTKFTNVGRMLLERGRQLLEAADKLTADAEALARGWETHLTIVCEALVPASSLFPLVGKLAQKSNTQLSLLTEVLAGAWERLETGRADIVIAPDMHFRASAEINSRQLYSITNVYVASPDHPIHQEPEPLSDVTRVKYRGIAVADTARERPVLTVQLLDKQQRLTVSSLEDKRRALLAGLGVATMPYPMVEQDIAEGRLRVISSEYSHDTNVIMAWRRDSMGEAKSWCLREIPKLFVSR---
171550	GC_00007256	accessoryI	Plum_HU23	1812	4	4	1	0	0.92513	1	0.961109							MTIYGKKINVRLRKDTPDQLSTSDLKAQLTALGLTCDLTDESLLSEYIEDVRKQLITGSTQSFAIGEYIADNFVHTSKANWSPEDDALGYKTKLIYIGVPEHFKWLGENCSTFTGNEDDPPASINKYDNVEAVKNAFIQIARGSSETLVEPLDKTDMESALTNLLSSINDDNIKDYDSGWRIKFLLLIDNFDKKKYTSDGIGVLGIRWRLQIKDYKQKNKDSVKHNTTINLSSWSVTYDNTDDLLKQYHMAKNHFG
172382	GC_00007464	accessoryI	Plum_HU23	1811	4	4	1	0	0.974702	1	0.987189							MKYSSIAYTIICLMPFYATGAGKLKDVCDGKLIANTSISSINITSNQNGNGPAMNVLVEGKWYDTYLTPGITEGNGVYGLYDMSHNAYLNALEVNICVRLGNLRGIELIYRP
152199	GC_00004527	accessoryI	Plum_HU23	1810	10	11	2	0	0.720024	0.91655	0.806487							MDDRDKLMQRINNVLVNSSVIAEDKLAVMMMFCFQLLSSTNTERVNMRISDGRLLTLKFEENLINH
160689	GC_00005424	accessoryI	Plum_HU23	1809	8	8	1	0	0.818358	0.807918	0.813104							MESSIENDLWKEVDRQNDLLWRIEEAKRVAGLSLERAVNDTIELGEEVVDTIGLGMRRKL-WQFSYFFDGYEDVYGRIKEEDHRMKLNLMDLKNENKRKFISRITEIYIDEVFKGNEEKEKERIYGKILKFSAKVAIGKSIKLSVSAIIAEAIYLNLIKKTIVKNVAKRFISGLLNIAQFYGYYEKASISANRLKITCPQFYWALYFQKLEMLYFIVEPELEKGIYLIEGF----KNKQISEEEVARVLANMMGN
161249	GC_00005494	accessoryI	Plum_HU23	1808	8	8	1	0	0.898488	0.961936	0.92913							MKNKIFSKGWFKDLFCVFIKELLWSNMPVVAIFIWGIISVYFFPDEWWIISLIGSIVIVVLFFVLTYLSERKKS---
556	GC_00000002	accessoryII	Plum_HU23	1807	43	295	15	0	0.654089	0.690222	0.67167			COG3157	Type VI protein secretion system component Hcp (secreted cytotoxin)	U	U	-------------------------MSYMIYLTLNGKKQGLISAGCSTLDSIGNRYQKGHEDQIQVLSL--NHTITRNQNVSHHPIQFIKPVDKSSPLLAMAIDSNESLN--GAFIFYRTSQTGQS--ELFYEVKITEATIVDISCTYPNSINSNELMPYEKIFLKYKSITWNHVTAGTSAYSIW------D----ERVY-----------------------------------------------------------------------------------------------------
88515	GC_00001741	scg	Plum_HU23	1806	45	45	1	1	0.909548	1	0.952632			COG0635	Coproporphyrinogen III oxidase or related Fe-S oxidoreductase	H	H	MSEQAIVWDLPLIQKYNYSGPRYTSYPTALEFNQQYDNAAFIQAAARYPERPLSLYLHIPFCHKLCYFCGCNKLVTRQKHKADEYLQWLEREIRGRAKLFSGRKVSQMHWGGGTPTYLNKDQISKLTGLLRHHFDFLPDAEISIEIDPREIELDMIDHLRSEGFNRLSMGVQDFNKEVQRLVNREQDEEFIFALVARARETGFNSTSIDLIYGLPKQTPESFAFTLERVLTLSPDRMSIFNYAHLPSLFAAQRKIKEHDLPSAEQKLDILQETIATLTNNGYQFIGMDHFARPDDELAVAQREGKLHRNFQGYTTQEECDLLGLGVSAISMLGDSYCQNQKELKSYYAELEKQGHALWRGLTLSRDDCIRRDVIKALICNFRLNFTDIEQQYGLSFTCYFAEDLQLLTPLVEDGLVEVNEKQIWVTPRGRLLIRNICMCFDIYLRREVSQRQFSRVI
78030	GC_00001508	scg	Plum_HU23	1805	45	45	1	1	0.789827	0.837011	0.812735			COG3078	Ribosome assembly protein YihI, activator of Der GTPase	J	J	#NAME?
84690	GC_00001656	scg	Plum_HU23	1804	45	45	1	1	0.83729	0.990845	0.907619			COG1807	4-amino-4-deoxy-L-arabinose transferase or related glycosyltransferase of PMT family	M	M	MPIFDTSCYK-SVYLWVVGYALLWMIVSYSFDPTVPYDAVEALNWGKNGEWGSPKNPWLVGVMMLPAIHISGVSLSFYWYFIHFIAIAISMLGVWHLAFRLTGKKELAWLAMLTLNLSGIINFDIIPYNDNYLLIMLWPWIMLFFLRAVYDNPRWWLAFALSSGLATMGKYSTLALVGSVFLLTLFVPKIRQCYRQPALYLALVIWFVLVLPNFWWLWNNDFAAFKWVDSQIDSGFNLHTTRSLLSVFYPLIIVGIIIYQLGGRISWPKEQPNRLVNIIILLPLLIIYCWFSFNKGGRMTEWLHPFMSVSSALLVGSITRFPQKSLRNTLRGLIVVAGLILMGYVLIMAANIRGAGHKFEGIKDFSWQLEQRWHQRYSTPLHYVGGEYLHQWLTVYAPSQPETIQPWISG-EQAPNIYNRHVKASDIIRDGAILVGAKGKTCEQEDFHSVLQDWSTLRINSKEEFLFQPEPETKPTIVCVGFVSPEKYQ---
25553	GC_00000370	accessoryI	Plum_HU23	1803	27	48	3	0	0.777039	0.890911	0.830088			COG2831	Hemolysin activation/secretion protein	U	U	#NAME?
154702	GC_00004761	accessoryI	Plum_HU23	1802	10	10	1	0	0.968189	0.754602	0.848155			COG3210	Large exoprotein involved in heme utilization or adhesion	U	U	MMSKRNSSVARGTSYLLIYLTAIQPLHPAIAAGITPDNNHTQVQNQGNVPVVNIATPNDAGISHNTYKEFNVATQGAVLNNATQAAQSQLAGQLNANPNLHGKAAELIINEVTGSGQSNLQGQLEIFGHKANMMIANPNGITCDGCGFINTSSATLTTGKPQFDKQDALEALEVKTGQITIGGKGLDGKTTDYVDIISRATELNGKIQANNLSLTQGANRISLKDGTVKPAAGEGVKPQLAVDTKALGGMYANKIRLVATEEGVGVNLKELTSHQRDITLNANGKIELGNINAKTDLNIIGKETHISPNINVQAGQDIILENTTLDNKGSVTAGRDMRIFGDTVRNSDNKALLQANNNMWIQKDAQGNKGHLIENKSATIKTVKGDLVVRTQKLNNTRDVFVVKNKELIPDSTDKNLIINETKTCDFGDPVIHEAALITPLPDKWFGRVDFGRDNTTDGGIHINHARTETINSDSKQPGVIASGKSIYINSDELLNFVSKMSAGKDIFLTGINFINESKITGVLNNYIVYTEKETEGSVSSRGDVYIRTDFDRSGNVKTWEDESNIIEPASVVAAGNLVADFKDNINIRTPPPYDINEMSQITVAGGYDALSAKNIVLNSGKINNNNIIKANNNITILATDAVTLNTGEVISGGDVSMITANNIDVLQSKIKGKNITVISRNADLKLQSNETVGYFNHDGNRIISRIEATGDLLLNAGKNIIFRDIFLTKSDNITLTANNDITIDNNNAVLLSHKRIGSIISFIKEQELFNNMLSKVGKLDAKSSIVINAGGNLSAKSIRFSAEKDINLTSAKSIDLAPRELSPSLSKLFPSSRSGELSSQLTAGNNISVISGTDINGKAVQIQANGNVLLSSGRNITLLPLLYSAIAYNDDDRPEHYDEHKDDRNYGTQIRGTKKLTMAANGAITTVGSKLLSDGDITITSGGDIRFESARNHFYKDRADYFKDNSITETYTQQSTELTSGGVLTVLSNGSILFQATKLAAKGAMDIAAKGGYLYAQAMEESNHYENTETSRNWYGRKKTAKRTRHDVTNKVTEFTAGGDINLLSRDDSTYEASQIATNKNAKLTSTHGKVNFKAVKNTAFEQTITYSKGFYIKQRDKGYTEDKWVLPSIHIGGKLTVEAAKGVSADIKAKNGQSLQNVLTVLGNTPETAWLKGLNENKDTQWNVVKDAYDSWDHKSQHLNPVVSAVIAIAAAAATAGSSLAASVASYAGNSVAGGALTAGMSSLTAQAAVAIVDNQGDLSKALKVLGSSDTVKSTITSMALGGALAGFDNVMGWDKAANGAQIDPAKATLPKLSNGDWSKVAQRIAGQSIISSSLGTTINGGSFKDNFTTALLANIGSQINAEGAGLIGANGQVLDLPGKAISHAAVSALAAEIGGGDAKGAAAGALAAELAAITLDKTFNDPMKIQAGGKIIGSVAGAIATNSAKGANSGANAGEIVILFNHLNSMNAYNLVRELQEANKQGTPTEAIWNKYNKLSATQRAEMLSHCAGNGGLCTLTYQAEMEGGIKTADAISGLRWMFGLSAEDTHRLSQFVTTENQNDLGLLYNSLPAWEKGALIAKEAVESAGIGGAIGGKASVASIVGKNKQPYQGTAGKGTTTYPEGIHFNINQKNHLATFDGISKKGISGTHNANAFNQAASENGIKIVNQTPTSVKGITQIEYQIPAKDRTGNVIGYKNQIFKKTVYDPNIFSDQKMLDLGQQAVSNGYKNAVSQSLREYESTAGGVKFQVYLDQKTGAVTNFFPVTQ
168809	GC_00006677	accessoryI	Plum_HU23	1801	5	5	1	0	0.804529	0.994017	0.889291							MSNKRLFEKIDYDNDSKWVMKEFFNSIYSQGEFLWALPLVLKKDGCGVNETYCTFPNLDDPDPEYHFEGVMFGVWEGEIIVPESTCFEYVKLACEKYLQLHPEDTEQVKSLLAQLP-
72630	GC_00001388	accessoryII	Plum_HU23	1800	44	45	2	0	0.923634	0.956429	0.939745			COG0765	ABC-type amino acid transport system, permease component	E	E	MDFSVIVENWRYLLLGTFPDGPLEGAALTLIISLIAGAISIVLGTVAGIALAMLKGFWVNLLAAVLGFFRAIPVIMLIFWTYFLLPVMLGVEIPEITTVVCALALITSAYLAHGVKAGIIAISAGQWQAGLSLGFNRWQVLWYIVLPQALRMMVPSFINQWIALIKDTSLAYIVGVAELSFLATQVNNRSMVYPTEVFLFVALIYFVMCLALELTANYLVRRFTLQRRKISLFRFWR-KEKLVLAPQY---------
71955	GC_00001373	accessoryII	Plum_HU23	1799	44	45	2	0	0.924318	0.901906	0.912974			COG0765	ABC-type amino acid transport system, permease component	E	E	#NAME?
86535	GC_00001697	accessoryII	Plum_HU23	1798	44	45	2	0	0.933966	0.961188	0.947381			COG0834	ABC-type amino acid transport/signal transduction system, periplasmic component/domain	E|T	E|T	---------MKSRVLITALLAGLT----LVTGAAKADKLDDIKKAGAVRIAVFDSNPPFGFIDPQTKKLAGYDVDIANAIANDLGVKLVLRPTNPANRLPLLASKKVDLIAANFTVTNERAKQVDFSIPYFATGQKFIARKGVLKSPEDIKNLRIGADKGTVQEITLREHYPTAKVISYDDTPLAFAALRNGNVQAITQDDAKLVGLLANVPEAQKAEFEISPFSITREYQAVAAAKGQERLVEAVNQTLLKLEKEGEAAEIYNRWFGPETKSAQPRGDFKFAPLEQQTES
50632	GC_00000908	core	Plum_HU23	1797	45	46	2	0	0.929882	0.979717	0.95415			COG0704	Phosphate uptake regulator	P	P	#NAME?
63512	GC_00001188	core	Plum_HU23	1796	45	46	2	0	0.955682	0.91544	0.935128			COG1117	ABC-type phosphate transport system, ATPase component	P	P	#NAME?
64938	GC_00001219	core	Plum_HU23	1795	45	46	2	0	0.929437	0.931576	0.930505			COG0581	ABC-type phosphate transport system, permease component	P	P	MTTVG-RQKP--------------IDANVRSRSRKQAWRRQKNRFALLLSMATMLFGLFWLVWILFSTVTKGFDGMSLALFTEMTPPPNTEGGGLANAIVGSGLLILWATVIGTPLGIMAGIYLAEYGRRSWLAEVIRFVNDILLSAPSIVVGLFVYTVIVTKMQHFSGWAGVIALALLQVPIVIRTTENMLKLVPDSLREAAYALGTPKWKMISAITLKASVSGIITGVLLAIARIAGETAPLLFTSLSNQFWSTDLSQPIANLPVTIFKFAMSPFSEWQQLAWAGVLLITLCVLLINIVARVLFVKK--KH-----
62224	GC_00001160	core	Plum_HU23	1794	45	46	2	0	0.945347	0.924047	0.934576			COG0573	ABC-type phosphate transport system, permease component	P	P	MRISSMAE--------------QKTA----M------KAPSKNGDIIFSALVRLAALITLFLLGGIIISLIIASWPSIQQFGISFLWQKTWDVPAERFGALIPIYGTLVTSLIALIIAVPVSFGIALFLTELAPNWLKRPLGIAIELLAAIPSIVYGMWGLFVFAPLFATYFQQPVGNLLASMPIVGELFSGPAFGIGILAAGVILAIMIIPYIASVMRDVFEQTPVMMKESAYGIGCTTWEVIWHIVLPYTRNGVIGGVMLGLGRALGETMAVTFIIGNTYQLDSFSLFMPGNSITSALANEFAEAESGLHTASLMELGLILFVITFIVLALSKLMIMRLAKNEGR-
55508	GC_00001014	core	Plum_HU23	1793	45	46	2	0	0.87335	0.968642	0.918531			COG0226	ABC-type phosphate transport system, periplasmic component	P	P	MKLMR-TIIVGIMAATFSLTTLSVFA------ATSLTGAGATFPAPVYAKWADSYQKETGNKVNYQGIGSSGGIKQILANTVDFGASDAPLSDEKLAADGLFQFPTVIGGVVLAINIPGIKSGELTLDGKTLGDIYLGKVKKWNDPAITQLNPGVKLPEQDIAVIRRADGSGTSFVFTSYLSKVNKAWQEKVGMGSTVSWPIGLGGKGNDGVAAFVQRLTGSIGYVEYAYAKQNHLAYTKLVSADGNIVSPTGKSFSAAAKKAEWHKTFAQDLTNQQGENAWPMTSTTFVLVHKQQKNAVKGAEILKFFDWAYEKGSKQANELDYATLPKEVIEQVRAAWKTQIKDSNGNVLY---
137837	GC_00003500	accessoryI	Plum_HU23	1792	16	16	1	0	0.970138	0.997826	0.983787			COG2205	K+-sensing histidine kinase KdpD	T	T	MKLLRFSPRSTFTHTLFLIMAMLFISLVTSYLVVVNFVIMPSLQQFNKVLAYEVRTLMAEKLKLEDGSFLVISPVVRREIYQELGITLYSESDAEIQGLRWARRYDFLSEKMGEYLGGKADLRLEINTDSPILWLNSYLAPDIWVRVPLTEIEQNQFSPIFRYALAILLLVFGCVWLYIRFQNRPLLEMEYAAKQTGKGIMMPAVREAGSLEVRAAIRAFNQMSSGIKLLESDRTILIAGVSHDLRTPLTRIRLATEMMSKEDAYLSESINKDIEECNAIIEQFIDYLRTGQEMPMEFCELNSILKEVISAENGYEQDIENHLSLNPITVNANPISIKRALANMLVNANRYGNGWIKVSSGQTNKFAWFQVEDNGAGIKQEDLPRLFQPFVRGERARSSSGTGLGLAIVQRIIDAHDGKIEMGTSPKGGLSIRACIPVVEDNF
40972	GC_00000698	core	Plum_HU23	1791	45	46	2	0	0.892686	0.987704	0.937794			COG0745	DNA-binding response regulator, OmpR family, contains REC and winged-helix (wHTH) domain	K|T	K|T	MQVDNKILVVDDDMRLRTLLERYLTEQGFQVRSAANAEQMDRLLTRESVSLIVLDLMLPGEDGLSVCQRLRNQSNPVPIIMVTARGEEVDRIVGLEIGADDYIPKPFNPRELLARIRAVLRRQANKLLGLPAEDDAIINFGKFSLNLSTREMFQGDEHIQLTSGEFAVLKVLVSYPGVPLSRNKLMSLARGREYSTMKRSIDVLVSRLRRVIEEDPTHPRYIQTIWGLGYVFVPDGIRV---
41386	GC_00000707	core	Plum_HU23	1790	45	46	2	0	0.819857	0.9606	0.884666			COG0782	Transcription elongation factor, GreA/GreB family	K	K	-MKTKLITREGYNKLKEELDYLWREERPEVTKKVTWAASLGDRSENADYQYNKKRLREIDRRVRYLTKSLEELRCVDYSPQQDGRVFFGAWVEIENDQGEIKRFRIVGYDEIFGRKDYISIDSPMARALLKKEVGDSAIVHTPTGKVLWYVNEIEYTK-------
171570	GC_00007261	accessoryI	Plum_HU23	1789	4	4	1	0	0.951149	0.707465	0.811406							MEYEHVYFQINNVALTAYLNRTILFAILNLGSAQNPHVLRVRSGFSALSVFKLPATITPIEIGS
44330	GC_00000771	core	Plum_HU23	1788	45	46	2	0	0.915409	0.963669	0.938919			COG2183	Transcriptional accessory protein Tex/SPT6	K	K	-------------MNESLSQIIANELQARPQQVLSAISLLDEGNTVPFIARYRKEVTGGLDDTQLRQLETRLSYLRELSDRRQTILKSIDEQGKLTPELAEAINGTLSKTELEDLYLPYKPKRRTRGQIAIEAGLEPLADALWQDPQQEPEQVAATFVDINKGVADTKAALDGARYILMERFAEDAALLAKVRDYLWKNAHLVAKVVAGKEEEGAKFRDYFDHHEPIAQIPSHRALAMFRGRNEGILQLSLNADPQFDEPPKESYCEQIITQHLNLRLNNAPADSWRKAVVNWTWRVKVLLHLETELMSTLREKAEDEAIKVFARNLQDLLMAAPAGMRATMGLDPGLRTGVKVAVIDATGKLIATDTIYPHTGQAAKAAASVAALCLKHQVELVAIGNGTASRETERFFADVQKQFSEIKAQKVIVSEAGASVYSASELAALEFPDLDVSLRGAVSIARRLQDPLAELVKIDPKSIGVGQYQHDVSQSQLAKKLDAVVEDCVNAVGVDLNTASVPLLTRVAGLTRMIAQNIINWRDENGRFNNRTQLLKVNRLGPKAFEQCAGFLRINHGDNPLDASTVHPEAYPVVEKILAATEQKLQELMGNPASLRGLQPQDFTTERFGVPTVTDILKELEKPGRDPRPEFKTATFTEGVETMNDLHPGMVLEGAVTNVTNFGAFVDIGVHQDGLVHISSLSNRFVENPHTVVKAGDIVKVKVLEVDLNRKRIALTMRLDEQPGETPSRR--NNSAQADRRP-------------ERNDRNRNTSRSSTSA----GNSAMSDALAAAFGKKR
48562	GC_00000863	core	Plum_HU23	1787	45	46	2	0	0.825188	0.923123	0.871413			COG1918	Fe2+ transport system protein FeoA	P	P	MQLLPDHSYKIIGFSPKISPAYRQKLLSLGMLPGSSFHVVRLAPLGDPIQIETRRVSLILRKKDLEFLTLDSVQCNA-----
51092	GC_00000918	core	Plum_HU23	1786	45	46	2	0	0.890965	0.968811	0.928258			COG0370	Fe2+ transport system protein B	P	P	-----MKALTIGLIGNPNAGKTTLFNQLTGARQRVGNWAGVTVERKVGRFTTAEHKIELVDLPGTYSLTTISEQTSLDEQIACHYILSGDADMLINVVDASNLERNLYLTLQLLELGIPCIVALNMLDIADSQHIQINIAELEQSLGCPIIPMVSTRATGVNELKRAIDR------HKQNS----GQSLIHYPDCLLQEIETLSGAISDNFHAQQRRWLTLQMLEGDIYSLERSGLATSMLAESKERLQQQQYDEPELLIADARYQSINTLCMAVIDTQKAMPNKLTQAIDKIILNRWLGVPIFLAVMYLMFVLAINIGGALQPIFDSGSVAIFIHGVQWLGHTLSFPAWLTVFLAQGIGGGINTVLPLVPQIGMMYLFLSFLEDSGYMARAAFVMDRLMQILGLPGKSFVPLIVGFGCNVPSIMGARTLDAPRERLITIMMAPFMSCGARLAIFAVFAAAFFGKNGATFVFSLYILGIVVAILTGLMLKYTIMRGEASPFIMELPVYHIPHLKTLLLQTWQRLKGFVIRAGKVIVIASMFIGALNSFSFSGKAVDSINQSALASVSKAITPVLQPIGVHSDNWQATVGLITGAMAKEVVVGTLNTLYTAENIANEPFNADEFNLFAELKDAVGETWDSLKDTFTLSVLANPIEANKGDGEMDSGSMGTMSAKFGSAISAYSYLIFVLLYVPCVSVMGAIARETSRGWMTFSILWGLNVAYSISALFYQMVTFSQHPQSGLITILTVVIFNALVFYFLRRARSRVTMKLISN-----PGNSCHCSSGNCH
73980	GC_00001418	scg	Plum_HU23	1785	45	45	1	1	0.809898	0.952088	0.875255							MISLLQVRDAVALNGRADAKLLSHQLCASVQIIAAMLEQLTVMGKLEKVDATACLSGSCKQCPETQKCDTAVYRIA-GGC---
156379	GC_00004929	accessoryI	Plum_HU23	1784	9	10	2	0	0.782768	0.781132	0.781949							MKKYISIGVHELDTYLDYAILSIIAIYSLHATPSEMGILGACFAVPFLVASGLFGKLFDNRNILSWRTLLFFINGITMPFLSVADPIIFLYVITLIKTTCRCGLGISNTKLNVDDNESQRFYEIYGYIINFSRIVIPLFVVYLNTNYGLWFVLLLSMTFNLVGMLTSYFDDTFRLDVNA---SVSSAAVERFSFIQQLKNKPDLYLLVSAYTLSNLAFFLSNDMLGIFFERIGQNESSIGYIISLLGVGGIVGTRVSGWLLKKLSAKNVLLFSIMINFVAFWGFGFLDAKTHHYVTYYLLVFLVGTASGVTFFAIRYGVRNVIGFEHVGKATGDIQKISSVVAILMPIIGGYIAKLISIEFTFKLTSILLAVTFLYFLFKKYKLTEERNKYVQPK
138317	GC_00003530	accessoryI	Plum_HU23	1783	16	16	1	0	0.963814	1	0.981574			COG2610	H+/gluconate symporter or related permease	R|G	R|G	MDSQPWVIGTLLTSIVLIVFTIIKLKIHPFLALLLASFYVGALMGMNPVEMVSAIQGGIGDTLGFLAVVIGLGTILGKMMEISGAAERIGITLQKCRWLSPDIIMVLIGLVCGITLFVEVGVVLLIPLAFSIARKTNTSLLKLAIPLCTALMAVHCIIPPHPAALFVTNKLGADIGSVIIYGLIVGLFAALVGGPLFQKLLGNRLPFKSIPAEFSEIAVRKEENLPSLGITLFTVLLPIGLMLAKTVTELNMEKGTTFYTVLEFIGNPITAMFIAAFVAYYTLGIKQNMGMSTLLMKTEDCFSSIANILLIIGAGGAFNSILKVSGLSDTLAVILSSLDMHPILLSWLVAIILHAAVGSATVAMMGATAIVSPMLPLYPDISPEIITLAIGSGAIGGTIVTDSLFWLVKQYCGTTLSETFKYYTTATFIASVVALAGTFLLSTIV
137981	GC_00003509	accessoryI	Plum_HU23	1782	16	16	1	0	0.974964	1	0.987324			COG0583	DNA-binding transcriptional regulator, LysR family	K	K	MYTDDNFMVVNKLLNGSQLSKLHTFEIAARHGSFVLAADELAITASAVSHRISSLEQELGFKLFQRFHRKIELTCEGKRLFWTIKSTLEHLNQEILEIKNQELSGNLTIYSRPTFTQCWLVPKLADFNQLYPSINLNILVGNENVNFRGYGIDLAIYFDDIISNELSHQYLMSEYITPVCSPQYAEQHNLMGNIDNLRYCTLLHDKQAWSYDSDTKEWNTWAEHFSITLEPSQKCIVFDRSDLAAVAAIHHAGVAMGRKNMIWEKIENNELVAPFPNTEVLCQQYYYTCTLPQQQNEKVNAFIQWLKSTIDK
137533	GC_00003481	accessoryI	Plum_HU23	1781	16	16	1	0	0.90144	0.952804	0.92641			COG3637	Opacity protein and related surface antigens	M	M	MQKLLLSCGVIFSVSAIALPAQAEQHTASIGYAYVKPQDVSALNGATLSYRYELDDQWGLLSSFTFAKGNEKET--KYYTRDDLKYYSLMIGPTYRINDYISLYGQLGLSRINDKSTAH------YSGGYIEKESTSKNTLGWGTGFIINPTTNTSITAGYEGSRFSIKDGNEKDHLSTNGFNITVGYRF
72315	GC_00001381	scg	Plum_HU23	1780	45	45	1	1	0.929579	0.950171	0.939762			COG1113	L-asparagine transporter and related permeases	E	E	------------------------MAENIHTSLSAKTGETQLQRNLSNRHIQLIAIGGAIGTGLFMGSGKTISLAGPSIIFVYMIIGFMLFFVMRAMGELLLSNLNYKSFSDFSADLLGPWAGFFVGWTYWFCWVITGIADVVAITSYISYWQPDFPQWLTSLLCVSLLLSLNLATVKLFGEMEFWFAMIKIVAIIALIVTGAVLIGMHFQSPAGHTASLANIWNDGGFFPKGLSGFFAGFQIAIFAFVGIELVGTAAAETKDPMKSLPRAINAIPIRIITFYVLALIIIMSVTPWRSIIADKSPFVELFVLIGLPAAASIVNFVVLTSAASSANSGVFSTSRMLFGLAKEGDAPQQFSRLSRRSVPASGLIFTCLCLSCGVVLIYLIPDVMHVFTLVTTVSAILFMFIWSMILCSYLVYRKRRPALHKASTYKMPLGIIMSWVCLAFFAFVLILLTLRDDTRQALIITPVWFLVLIIGFQIVKKRRTR-LYS
34169	GC_00000552	core	Plum_HU23	1779	45	47	2	0	0.914057	0.965996	0.939309			COG0591	Na+/proline symporter	E	E	MTVNTPMLITFIVYITGMLLIGFLAYRSTKNFDDYILGGRRLGSVVTALSAGASDMSGWLLMGLPGVVYFVGISESWIAIGLALGAYLNWKLVAGRLRIQTEVNNNALTLPDYFTGRFDDSSKILRIISALVILIFFTIYCASGVVAGGLLFESTFGISYQKAMWLGAAATIAYTFLGGFLAVSWTDTVQATLMIFALILTPVIVIFSVGGIDTSLALIAAKSPAYMDMFKGLNFIAIISLLGWGLGYFGQPHILARFMAADSHHTIRKARRISMTWMVLCLAGTIAVGFFGIAYFEVHPELSGPVIANRERIFMELAVILFNPWIAGILLSAILAAVMSTLSCQLLVCASALTEDLYKPFIRKSASQKELVWVGRFMVLLVAVIAMVIATNPDNKVLALVSNAWAGFGAAFGPVILISVIWKRMTRNGALAGMLVGAVTVLVWMKYQWFALYEIIPGFILASIAIVIVSLLGKAPSSAAQQRFIDAEAQYKTK------------------
90225	GC_00001779	scg	Plum_HU23	1778	45	45	1	1	0.923167	0.996933	0.958633			COG0506|COG3905|COG4230	Proline dehydrogenase|Predicted transcriptional regulator|Delta 1-pyrroline-5-carboxylate dehydrogenase	K|E	K|E	MGSTTMGVKLDEATRDRIKAAAQRIDRTPHWLIKQAIFNYLERLENDEQIAELSANQDIKEEKVIAEETVTDSSHQPFLDFAEHILPQSVKRSAITAAYRLPETQAVPMLLQQAQLPEDQAQATHKLAYSIAEKLRNQKNSMGRSGLVQGLLQEFSLSSQEGVALMCLAEALLRIPDKATRDALIRDKISNGNWHSHLGQSSSMFVNAATWGLLFTGKLVSTHNEAKLSNSLNRIISKSGEPLVRKGVDMAMRLMGEQFVTGETIAQALASARKLEEKGFRYSYDMLGEAALTEEDAQNYMVSYQQAIHAIGKASNGRGIYEGPGISIKLSALHPRYSRAQYERVMNELYPRLLSLTLQARQYDIGINIDAEEADRLEISLDLLEKLCFEPQLAGWNGIGFVIQAYQKRCPFVIDTVIDLAQRSRRRLMVRLVKGAYWDSEIKRAQIDGLEGYPVYTRKVYTDVSYLACARKLLSVPNLVYPQFATHNAHTLAAVYHMAGQNYYPGQYEFQCLHGMGEPLYEQVVGKIADGKLNRPCRIYAPVGTHETLLAYLVRRLLENGANTSFVNRIADTTLPLDELVADPVKKVQKLAETEGQIGLPHPKIPLPHNLYGKDRANSAGLDLANEHRLASLSSALLSSATEEQYSEPLLGGNYHHQGELPAAKPVINPAAPSDIVGHVRETTEQEVGHALDVATEAGAIWFATPPSERAAILVRAAELMENQMQPLLGILVREAGKTFNNAIAEVREAVDFLHYYAGQVRHDFANDTHRPLGPVVCISPWNFPLAIFTGQIAAALAAGNSVLAKPAEQTPLIAATAVKILHQAGIPHDALQLLPGQGETIGSLLVGDERVRGVMFTGSTEVAGLLQRNIAGRLDAQGRPTPLVAETGGLNAMIIDSSALTEQVVTDVIASAFDSAGQRCSALRILCIQDDVAERTITMLKGAMSECRMGNPERLSTDIGPVIDAEAKASIDRHIQAMRTKGLTIYQAAQDNVVDNQEWDQGTFVKPTLIELESFDELKQEIFGPVLHVVRFKRNELDKLLDQINSSNYGLTLGVHTRIDETIAQVTAKAKVGNLYVNRNMVGAVVGVQPFGGEGLSGTGPKAGGPLYLYRLLSCRPQNAINQTLERQDAEYPLDANVRSVLMAPFDALTEWAANQHNEELNQLVQQYKLLAQGGTTRLLPGPTGERNTYTLLPRGQVLCLADNQQDTFIQLAATLSVGCQLLWQNDELHQQLFRQLPDNVRKSINLVQDWQS----EDTAFEAVIYHGDSDQLRQVCEHVAQRKGVIISVQGFARGETNLLLERLLHERSLSINTAAAGGNASLMTIG
69705	GC_00001323	scg	Plum_HU23	1777	45	45	1	1	0.956349	0.994317	0.974964							MSVTTQKKRPLSRYIKDYKHSQTHCLHCHKALDRISLVFNGQVINKESISEMTELIDDKTWDELQDKFVALCRFCSEIYCNSETDYFDIMSFKQYLFEQTEMSHSTVREYVVRLRRLDELLTSSNYPVKEFTTEKIQEKLSEKLSQSAFSNYNIALRKYEQYLSWQQGGH-
73485	GC_00001407	scg	Plum_HU23	1776	45	45	1	1	0.973223	1	0.98643			COG1191	DNA-directed RNA polymerase specialized sigma subunit	K	K	MSDLYTAEGVMDKNSLWKRYVPLVRHEALRLQVRLPACVELDDLLQAGGIGLLNAVERFDSLQGTAFTTYAVQRIRGAMLDELRSRDWAPRSVRRNAREVTHIIRKLEQDLGRPASEQEVAKELKIDLIEYRQILLDTNNSQLFSYDEWHEIHGESCEPAIGEGHETNPLQQLLESDVRQRVIEAIDSLPEREKMVLTLYYQEELNLKEIGAVLEVGESRISQLHSQAIKRLRARLNPEK
86175	GC_00001689	scg	Plum_HU23	1775	45	45	1	1	0.755381	0.889359	0.816913			COG1344	Flagellin and related hook-associated protein FlgL	N	N	MAQVINTNSLSLLTQNNLNRSQGTLGSAIERLSSGLRINSAKDDAAGQAIANRFTANVRGLTQAARNANDGISIAQTTEGALNEINTNLQRIRELTVQSQNGSNSESDIKSIQEEVTQRLKEIDRISEQTQFNGVRVLREDS-KMTIQVGANDNEVIDIDLKKIDKEALNLGKFTIS---AEVPHGEVVKQ-----VDDGAG---GKKDI-DHTADAKVK---DLKNVEVYKAVKNDGSVDPGKYVVKGTDDTDGKVKYFE---ATITKEG---KLTAGADI-T-AKASEKPLETLDSALAQVDSLRSSLGAIQNRLESTVNNLNNTVNNLSSARSRIEDADYATEVSNMSRGQILQQAGTAVLAQANQVPQTVLSLLR-
81540	GC_00001586	scg	Plum_HU23	1774	45	45	1	1	0.793914	0.873348	0.831739			COG1345	Flagellar capping protein FliD	N	N	MASI-SSLGAGSGMDLGSILDKLQAAEQKRLVPLTQQQTSYKGKLTAFGTLKGSLEKLETASESLKKFDKLNTTTASEKHDAFVASTDSKASPGNYSIEVKQLAQAQSLKTEKVNNIKEYVGESLGEGKTRTITITQP------------GEKKPMK--IELTDGQTSIIEIRDAINKQESNVNASIIKAKNG------EN----YLVLTAKKAGTESVMTITVEGDN--------KLSEFLDYP--------GTTSKLTQTVEAKNALLTVNKIPIERQTNHITDAPEGVKLDLKKTTEDKD-----------------------------KPGEYK----------PEMLVISRDIEPMKEAIKNWVDAYNELQTTFDSLTKFKQVKQGEEPSKDNGALLGDSTLRGIQNQLRSQIFSSQAVNDIPTLNKLGIKQKFDGKLEIDNEKLEKNLKEKPTNVKAFFMGDGKETGFATQTHKLLKDALDSHEGTLVTATNGINKRLKNLDQQVDRTKQNINETIERYKRQFSQLDKMVSSLGKTGSFLSQLQQMR
70515	GC_00001341	scg	Plum_HU23	1773	45	45	1	1	0.942298	0.992708	0.966847			COG1516	Flagellin-specific chaperone FliS	U|N	U|N	MYQRSASQLYAQIDVESEIMNASPYQLIQILFNGALSALRRAIILMEQGNIAEKGAAISKAINIIDNGLKQGLDNEKGGELAHNLASLYDYMTQRLLYANLRNDEPAITEVIKLLTEISDAWRQIGPHYNASQDIV-
76185	GC_00001467	scg	Plum_HU23	1772	45	45	1	1	0.833691	0.983633	0.902476							MDNKMDLLSAYQQILSLSEQMLNLAKNEKWDELVDMEITYLKAVEVISHSSISSTTSLSLQQKMTNILQTILDNENEIKKLLQKRLDELSKLIKQASQQQLLNDSYGQFPVEPYH-TLMNSTEQK-
128465	GC_00002969	accessoryI	Plum_HU23	1771	19	20	2	0	0.914385	0.811612	0.859939			COG3549	Plasmid maintenance system killer protein	V	V	#NAME?
127037	GC_00002901	accessoryI	Plum_HU23	1770	20	21	2	0	0.923604	0.93548	0.929504			COG3093	Plasmid maintenance system antidote protein VapI, contains XRE-type HTH domain	V	V	MGRMYNPAHPGFVLREYLGDISVTDAAKSLGITRAALSRILNGNAGISADMALRLEAALGTSAEMWTEMQSQYELWIASQHKRPEIKPIIAHP------
46446	GC_00000817	core	Plum_HU23	1769	45	46	2	0	0.874099	1	0.932821			COG1677	Flagellar hook-basal body complex protein FliE	N	N	MSIQAIEGVLQQMQAQALQAANIAKPMPLQGGFASQLTAAVGKINQTRLNATKQTQDFTLGVPGVELNDVMVEMQKSSIALQMGVQVRNKLVASYQEIMNMQV
54312	GC_00000988	core	Plum_HU23	1768	45	46	2	0	0.903035	0.970375	0.935495			COG1766	Flagellar biosynthesis/type III secretory pathway M-ring protein FliF/YscJ	U|N	U|N	MSAATTDVENQTKGFSAIINQIKADPKVPLLVAGSAAVAIVIALFLWLRSPDYRVLYSNLSDKDGGDIVTQLTQLNIPYRFAENGAAIMIPAEQVHETRLRLAQQGLPKGGAAGFELLDKEKFGISQFSEQVNYQRALEGELSRTIESLGPVQNARVHLALPKPSLFVREQKSPSASVTVGLLQGRTLDEGQINAIVHMVSSSVAGLPPSNVTIVDQAGRLLTQADATGRDLNTSQLKYIQEVENRFQHRIEAILAPVVGRGNVHAQVTAQVDFSRREETAEEYKPNQPPNQAAVRSKQLSESEQSGGPQVGGIPGALSNQPSPPPSAPIDKP----NTK-ENNKNDKGD----KKT------SSAGSSNVRTVNSNRNNRRDETTNYEVDRTIRHVQQQAGGIERLSVAVVVNYATVEGKNGPETQALPPEQLAKIEALTREAMGFSKERGDSLNVVNTPFTESKENIEVIPVWQNPVLLEKAFDFGRYLLLILVAWLLWRKMVVPQLAKKRAAEKAALEAQKVQKKQ-MTESSAEMDEKTRQKLTRQRVSAEIQSQRIRELAEKDPRVVALVIRQWMSNEQ
52518	GC_00000949	core	Plum_HU23	1767	45	46	2	0	0.957975	1	0.978536			COG1536	Flagellar motor switch protein FliG	N	N	MSLNGTEKSAVMLMTLGEDQAAEVFKHLNSREVQQLSITMAGMRQISNQQLVDVLAEFEEDAGQYAALSINASDYLRSVLIKALGEERASSLLEDILESRETTTGIETLNFMEPQMAADMIREEHPQIIATILVHLNRGQAADILALFDDKLRNDIMLRIATFGGVQPAALAELTEVLNNLLDGQNLKRSKMGGVRTAAEIINLMKSQQEENVIEAMRAYDNELAQKIIDEMFLFENLIDVDDRSIQRLLQEITTDSLLIALKGCNQQLRDHFLNNMSQRAAEIMRDDLANRGPVRMSQVESEQKAILLIVRRLAENSEIILNGGDDSYV
57026	GC_00001047	core	Plum_HU23	1766	45	46	2	0	0.841982	0.962155	0.898066			COG1317	Flagellar biosynthesis/type III secretory pathway protein FliH	U|N	U|N	MVATIAMSDKLNNADWQPWKPNELTQWEKLRAKPEPVD-----DSQEDSEHNEILEQAVMLDNLKEQARQAGHEQGFTEGQAQGYEKGYQTGLEAGLEQGRKDAIQQQQPITEQWQNLLADFQHSLEGLDTIIASRLMQLALTAAKQILGQPAICDGTALLNQIREFIQQEPMLSGKPQLRVHPRDMPMIEQQLGNTLSLHGWRLLADNKLHPGGCKISADEGDLDASLATRWHELCRLAAPGEL
45618	GC_00000799	core	Plum_HU23	1765	45	46	2	0	0.945167	0.989199	0.966682			COG1157	Flagellar biosynthesis/type III secretory pathway ATPase	U|N	U|N	MTARLGRWLATLDA----FEQKLEKTSPVRRYGRLTRATGLVMEATGLHLPLGATCLIERQNGSNIEEVESEVVGFNGEKLLLMPLEDLEGIVPGARVYARPY-SEDCGSGRQLPLGPELLGRVLDGAGRPLDGFPSPDTGYRAPLTTPPINPLQRTPISDVLDVGVRAINALLTVGRGQRMGLFAGSGVGKSVLLGMMARYTQADVIVVGLIGERGREVKDFIENILGAAGLARSVVVAAPADISPLLRMQGASYATRIAEDFRDRGKHVLLIMDSLTRYSMAQREIALAIGEPPATKGYPPSVFAKLPTLVERAGNGVNGGGSITAFYTVLTEGDDQQDPIADAARAILDGHIVLSRSLAESGHYPAIDIEASISRAMTALIDKQHYRRVQQFKQLLASYQRNRDLINVGAYAAGSDPLLDKAIELYPYMAQFLQQDIEERSEYEAACIQLQQLLPT
50126	GC_00000897	core	Plum_HU23	1764	45	46	2	0	0.894456	0.996481	0.942716			COG2882	Flagellar biosynthesis chaperone FliJ	N	N	MQQQSPLITLRDLAQNAVEKAATHLAQVRQNYQQMEQQLVTLMGYQDEYRERLNDTLSNGMPCTTWQNYQQFMKTLEKAIEQHKLQLNQWQQRLDTALSQWREKQQRLNAFDTLQQRADNNRRLHQNRTEQKQMDEYAQRSAQRRNK-
136765	GC_00003433	accessoryI	Plum_HU23	1763	16	16	1	0	0.882515	0.950618	0.915301			COG3144	Flagellar hook-length control protein FliK	N	N	MNLTLLPADLKPTENQPTRSNSLTDADQPSAFAQFLNLETELAQKGGVKPGKVSSKEGEEIIDDTDHDLSPLLSVPNELSVPNELSIANELSTSNEIPTEPITSSLIPLDVKADANKQPVAVDEKLMSAEELAASLPIQLSGLAIKSENQKSSLQPDGLIKH----NDKNRQISAKELAITGLSAEENPLTEIAEQPKQEEEKAETF---FKTKPENRLVQHSSVKPKIAVATIQH----ETTTQPHPRESALTQTTAQAEIQHAPTATENQQIGQISSVATSPLLSAGHNQTAQFQLSSTSTLLLNAQLGSEEWQQQLNQQIILFNRNGLQQAELRLHPQELGALQIRMSVEDNQAQLHLASAHSHVRAALEAALPGLRHALAESGIQLTQSSVSSDNASPWQQEQRSDSQHSGGTASRNADATSENHSATESTVHLTPHQLASARGGVDIFA
47182	GC_00000833	core	Plum_HU23	1762	45	46	2	0	0.871407	0.987581	0.925864			COG1580	Flagellar basal body-associated protein FliL	N	N	MSDYSYEHKRKNPFGMILLVLIAVIGAAIGGYSWWALKQAKESDS--AASKAIAVPVFMTLEPFTVNLIDNEDHFDRVLYIGVTLRLADEKTRQRFHEYLPEVRSRMLLLLSRQKSADLAHDSGKLRLMDDIKQTLRPTLVPGEPDQVITDVLFTTFILR
60614	GC_00001125	core	Plum_HU23	1761	45	46	2	0	0.952198	0.98674	0.969162			COG1868	Flagellar motor switch protein FliM	N	N	---MSDNILSQAEIDALLNGDSAS-DDVENTASG-ENEVRPYDPNTQRRVIRERLQALEIINERFARHFRMGLFNMLRRSPDITVGAIKIQPYHEFARNLAVPTNLNLVHLKPLRGTALFAFAPSLVYIAVDNLFGGDGRFPTKVEGREFTHTEQRVINRMLRMALDSYRDAWSAIFKIEVEYIRSEMQVKFTNITTSPNDIVVTTPFQVEIGALSGEFNICIPFAMIEPLRERLTNPPLENARQEDSLWRESLVKQVQHSELELVANFVDIPLRLSKILQLQPGDILPIDKPERLIVHVDGVPVLTSQYGTLNGQYALRVEHLINPVLNALDEEQPNE
41800	GC_00000716	core	Plum_HU23	1760	45	46	2	0	0.943335	0.974967	0.958891			COG1886	Flagellar motor switch/type III secretory pathway protein FliN	U|N	U|N	MSDAKQPTDTASTGSAEDMWAEALEQQAAQQQTSDSSAAIFESLEPQDTLAHLSDIDLILDIPVKLSVELGRTKMTIKQLLRLSQGSVVSLDGLAGEPLDILINGYLIAQGEVVVVSDKYGIRITDIITPSERMRRLSR
109194	GC_00002242	accessoryI	Plum_HU23	1759	32	33	2	0	0.799635	0.768614	0.783818			COG3190	Flagellar biogenesis protein FliO	N	N	#NAME?
45296	GC_00000792	core	Plum_HU23	1758	45	46	2	0	0.92114	0.913851	0.917481			COG1338	Flagellar biosynthetic protein FliP	N	N	MMKKSSSLFI-------RDKFA-----LSCRL-------------GMILAALIL---PIDAAAQLPGIISQPLANGGQSWSLPVQTLVFITALTFIPAALLMMTSFTRIIIVLGLLRNALGTPSAPPNQVLLGLALFMTFFIMSPVFDKVYQDAYLPFSKDKISLETALENGAKPLRQFMLRQTRENDLALFARLADQPPFETADSVPMRVLMPAFITSELKTAFQIGFTLFIPFLIIDLVVASVLMALGMMMVPPATISLPFKLMLFVLVDGWQLLLGSLAQSFYG
40926	GC_00000697	core	Plum_HU23	1757	45	46	2	0	0.936919	0.997152	0.966098			COG1987	Flagellar biosynthesis protein FliQ	N	N	MTPESVMALGTEAMKVALALAAPLLLAALLCGLIVSLLQAATQVNEMTLSFIPKILAVFVTTVIAGPWMLNLLLDYMRELYSSIPVIIG
49712	GC_00000888	core	Plum_HU23	1756	45	46	2	0	0.888647	0.985028	0.934359			COG1684	Flagellar biosynthesis protein FliR	N	N	-MISFNSEMLIQFVSEFFWPLVRVLALFSTAPLFSEKQAPKKVKIGLAVMVTLLLMPNLQPAQVPIFSVAAFWVMLQQILIGASLGLTMQIAFAAVRHAGEVIGLQMGLSFATFFDPSGGPNMPILARIFNLLTLLLFLAFDGHLWLLSVLADTFQILPVQPLQLSAQGFLLLAQSASMIFINGMMLALPLITLLLTLNLSLGILNRMTPQLSIFVVGFPLTLTTGILVLTLLIPMLAPFTERMFSELFNRLAVIISGMVI---
151175	GC_00004437	accessoryI	Plum_HU23	1755	10	12	2	0	0.931821	0.79082	0.85555			COG0295	Cytidine deaminase	F	F	#NAME?
109137	GC_00002240	accessoryI	Plum_HU23	1754	25	33	2	0	0.769381	0.892382	0.826329			COG2026	mRNA-degrading endonuclease RelE, toxin component of the RelBE toxin-antitoxin system	V	V	#NAME?
123906	GC_00002761	accessoryI	Plum_HU23	1753	22	23	2	0	0.821872	0.907639	0.862629			COG2522	Predicted transcriptional regulator	R	R	MPRINFITDENGVRQSVILPIAEYERLLALSDRDEDYVSVSYEVGENDEETIPHEVVGIMVEQQISIIAAWRVYRDLSQSEVAEKLGVGQSA-VSQWEKSEKPRRSTLEKLATLYDCRIGQLMVD-
151684	GC_00004480	accessoryI	Plum_HU23	1752	11	11	1	0	0.922115	1	0.959479			COG3905	Predicted transcriptional regulator	K	K	MSETTFTFRVDDALKNDFTAAAKSLDRKGAQLLRDFMRDFVRQQQEASVHDAWLRRQIEIGQASADAGNLVPADQVEAKFLARRKATLRRFEAK
149820	GC_00004324	accessoryI	Plum_HU23	1751	12	12	1	0	0.805636	0.938513	0.867013			COG3668	Plasmid stabilization system protein ParE	X	X	MQLFWTPEAIQDREEIYNYIEVNNPLAALALDELFSEKASYLTNHPDSGRPGRVNGTRELVAHKNYTLIYDVAGRIVRILRVLHTARQWPKS----
19172	GC_00000239	accessoryI	Plum_HU23	1750	19	49	11	0	0.798283	0.726605	0.76076			COG3335|COG3415	Transposase|Transposase	X	X	MPIIAPIPRNERRQMKKIIQNTRDKDYARRLMAILMLHRGESVSLVAKTLCARRSSVYRWINWLTLYGLEGLKSLPVGRPAVWNLIPLYPLLSFLLQYSPQQLGCLRSRWSLEFFIIKINELLNIKLSISTFYRYLHKMDIVWRRAAPTLKLPDPEYPEKMAKITEALSKCSEKHPVFYEDKVDIELNPKIGADGYLKGQQKRIVTPGKNQKHYFAGCLNVQTGKVTYADGLNKNSQLFINVLEELERQYCHAETLTLILDNYSIHKSRRVRDWLACHPKFNLLFLPVYSPWLNKIERLWQSLHETVTRNHGCQYMWQLLEKVKTFLNSCPYRNSRE---------
136925	GC_00003443	accessoryI	Plum_HU23	1749	16	16	1	0	0.949791	0.996273	0.972477			COG2140	Oxalate decarboxylase/archaeal phosphoglucose isomerase, cupin superfamily	G	G	MFSRRDILKASAIGAAAAS-MGSMIKSAVADEQHNTVTTGKNKQPINTKSLYKYKFTDSKKRVLENGWAREATIEQFPISEGIAGVDMMLEPGGVRELHWHAVAAEWAYMLEGHARITIIDPEGKSEVADFGPGDVWYFPKGHGHSIQALEDGAHFILTFDDGHFSEFGTFSITDWITHMPKEVLEKSVNMPASVFSKIKQGEAYIVGGAIPPKLPLPADDGGLNDAPLTHRYELLKNKPFFENDSGSIYRASSKEFPISTTITGLIEIIKPGAVRELHWHPNANEWQYYISGKGRMTVFSSHGHAQTAKYGPTDVGYVLQGFGHYIENIGNDDLKVLVVLDNGIYQDISLSDWLAKTPSYLLADNFNNNPSDWVDRPKDKLVISRRRA
13191	GC_00000131	accessoryII	Pbod_HU23	1748	30	64	6	0	0.751683	0.683253	0.715836	PKS-NRPS	photoxenobactin (previously unknown)	COG0147|COG1021	Anthranilate/para-aminobenzoate synthases component I|Non-ribosomal peptide synthetase component E (peptide arylation enzyme)	E|Q|H	E|Q|H	----------------------------------------------------------------------------------------------------------------------------------------------------------------------------------------------------------------------------------------------------------------------------MAPFSILGKTITMTPDYLWNGKTLDQQLAGWAGIWGDKTALIY-----QEQQLTYRELHQSAERLASGLFRRGIRRGDNIMVQLPNRISFVVTCFALFRLGAHPVLLMPTQRTHDVHALCQIARPVAYIISDCFHDFDYRKMAREIVASCPDLKHIIVDGEAEEFTALASIDDEPVN------------IPGPSYGDIAVLLLSGGTTGTPKLIPRTHDAYTYDFVLSARLCTVNTESVYLAVLPVAHNFTLGSPGILGTLSQGGSVLLSDTASFDEAMPLIEQYKVTHLALVPALARLWEQARDWEQSDLSSLRCLQVGGGRLTPELAEQVIARLGPLQQVFGTAEGLLCYTRLDDPHEVIINTQGRPLSEEDEIKIVDANLQPVVPGEVGELITRGPYTITGYYRAELHNTVAFTADGFYRTGDLVRMTSDGNLIVEGRIKEQINRSGEKISTQEVETLLLQHPDIDDAVVISVPDELLGERTCACLPNNGNQPEPMQIAEFLQQKGVQRHKIPDQWLFVPYWPLTTVGKIDKRRLVQMAQAEH----------SRPMQQYHEQTVVITSTPLDLITHLLS---DDDAQPYMLYETKGEWSLGIGCAATISADASGQLIDPQGNRHPYDISTLSQKLEQALNALPIQDWRAYGRTLFEFSHMTYGL----PLAQQNEALIKITIPQHEFRITPGQVLIRTLEESQLTILKEKISRVDQLSTPV----------FPWIKDMEIISTSDAAKRYQDNVANAVKDIASGHYQKVILSRRVELGSDIDMPHSYWLGRQANTPARSFFLRDEDFSVYGFSPETVVEADGSGWISTQPLAGTRALTHDKDQDQRLRADLLSDPKEISEHAVSAKLALEELAPICQADTLCVSEFMAIRERGSVQHLASRVKGLLQTDKNRWDAFIALFPAVTASGIPKKPSLQAISRYEDEPRRLYSGCVMLLDSSGKLDAALVLRSLYQHQGRCWLQAGAGLVRDSKPEREWQETCEKLDCIMKYVRPCSGKKE
13190	GC_00000131	accessoryII	Pbod_HU23	1747	30	64	6	0	0.751683	0.683253	0.715836	PKS-NRPS	photoxenobactin (previously unknown)	COG3208	Surfactin synthase thioesterase subunit	Q	Q	------------------------------------------------------------------------------------------------------------------------------------------------------------------------------------------------------------------------------------------------------------------------------------------------------------MTWA---------------------------------------------------------------LPAHPMI-----------------RPC----------LTTHGKPKYTLLICP-----FAGGSTSAFRHWATLENSDIA-------------------------------------------------------------VSLVIYP----------------------------------------------------------------------------GR-DSRMAEKAATNIAPLAQSLSDL------------------------------------MVSFTPVQRENLILVG------------------------------------------------HSMGAQVAFETCQRLEQQN----------------------CSPKA------------LVLSGCHAPHLQ-----------------SRRQLS-----------------GLPDHEFIEQLIDIG-----------------------------------GCS---------------------------------------------------------------PILREDPGLLALFLP---------------------------MLRAD----------------F----------------------------LATEHYHRLVQTDAVKL----------------QTPT---------LLLYG-----------------------------------------SEDKEASAIEV-----------------------------------------------QQWQQWLA-----------------------DGEQHLSYRYKEI--------------------------VGDHFYITQEPENFIRHVTQFIQYV--CLQESA----
109233	GC_00002243	accessoryII	Pbod_HU23	1746	30	33	3	0	0.903363	0.986115	0.942927	PKS-NRPS	photoxenobactin (previously unknown)	COG4693	Oxidoreductase (NAD-binding), involved in siderophore biosynthesis	P	P	MIKPRRVLIVGSKFGELYLNAFLQPQSGLELAGILAQGSARSQQLACDFNVPLFRSLDELPDDIDIACVVIRAEVIGGKGDQLTQALLARGISVIQEHPLDAEAIKRHQLTANKHDAMFWVNSFYSQCHAGRSWLHAARQITHLSQQRPVSGYLTTSRQLLFSALDLLLQACHCPEQMEIVYVGQRSCAFHCFELSFAGTTVTLNVQSYLDPRDPDMHNLVMHKMTLIWPVGYLTQEASYGPVIWTPVLHAPDHLNNEQSLYLNASQPDDNYLHQATSQILCPATKNWMTAFECDGAKGVAFLLNTLGSVLNGALCPPAFAYDYQLRLAGLWQQILRIMGEPVTQDLSAPVWIEPAKLMLTKE-EC----
109431	GC_00002249	accessoryII	Pbod_HU23	1745	30	33	3	0	0.894292	0.944868	0.918885	PKS-NRPS	photoxenobactin (previously unknown)	COG0500|COG1020|COG1020|COG1020|COG1028|COG3319|COG3321	SAM-dependent methyltransferase|Non-ribosomal peptide synthetase component F|Non-ribosomal peptide synthetase component F|Non-ribosomal peptide synthetase component F|NAD(P)-dependent dehydrogenase, short-chain alcohol dehydrogenase family|Thioesterase domain of type I polyketide synthase or non-ribosomal peptide synthetase|Acyl transferase domain in polyketide synthase (PKS) enzymes	I|Q|R	I|Q|R	MTDLTPHYDNCDPIAVIGLACRFPQAPDSDTFWHNLQHGVECTVPLSRQTLLDAGIPPEVIESENFVNRAAILEKAEQFDASLFGYSRQEAEMLDPQQRLFLQTAWHALEHAGYAPRHVPLKTGVFGSSRVSTWLSWSQFSMTDVGKVKGLQALISNDKDYLATRTAYKLNLKGPALTVQTACSSSLVAVHIACENLRAGECDMALAGGVAVSFPQESGYLYQPGMIFSPDGHCRPFDSQANGTYGGNGVGVVTLKRLSDALRDGDPIMAVLRGSAINNDGNEKVGFTAPSVNGQRNVIIEALQLADVSVDDVGMIETHGTGTPLGDPIEVDALRSIFSDRSVAVPPCYLGSVKSNMGHLDTAAGIASLIKAVLSVWHGHIPPTINVQQPNPALRLEQSPFKLATQGQRWTQALRTAGVSSFGIGGTNCHVVVQSLPEELRRHRVH----------HAQTSPLLLSAASEFSLRQLAQRYAAALNGAPEHHADLAWTALQGRDFSLPWRLALTLTPQS------------AENLSAFAN-------KKPTQNVFSGQINSESKQLWQFSGQGCQWSGMGKAMYASSPVFSAMLDRCCAACASELALPLKAVMFGEHDAALATTEYAQPAIVAHQIALAAHWRALGLKPDYVLGHSVGEFAAAVVAGILTPEQVMPLVAVRGKLMQSCSQGGAMLAVFANEEEVLPFVHSLALDLAVCNGPQHWVWAGTETEIATLAQRLEQQQIRCQRLNVACAAHSAMLDGVLEAFSLRC----SQLQPTLGEIPLISTLTANIATVEQLGSPDYWRNHMRQTVRYYPAVEFARQQGVALFMEMGADAQLTGIGRRVSLPQEIWITSVQRQSSPETAQQTALMQLYCAGVHLDWPHLFSLTGGKCHAPLYPFDEQHYRF-----PATKSVQPTTNINAGLDVNALLDPAIEQNPDAATLRELYTDALVYQCHGRDIEQGFSAIDTIRAGRLQPRWRPLLEQLLTYCVQQGYYREVSGPTTS----------KMYRPDRPLPYAKRRLLETRLLTAFPALIYAGERLFALLSDRCDLPRQFVSTQA---ATNSWLPAPQPCPDTHYALHWRTINIT------DNPRSSTAY------ILRSSTANDEIVNHWCQAGIHLQPESGNILLLLTGSDVLELCNQVITELKRDEEIPLTVVTCGAQPETTLSPENINPAQYAVWALLRVAVEEYPHRRIQAIDIADINDANALSLALGYLSEH--------NRWLRIRGNQLSVPVLQRQSLL---LSQQPMSIPHQGWHIVTGGMGGIGQISIRWLLAQGARRIAVFARRQHADWDAFVQELSLNIECEIRWINVDVTDTPALLNAVQTLAQEDGIAGAIHAAGIADHTRLAELEPQRLSQMLSIKALSASALQIALKQHNAHYLLLHSSAASMLGAQGQGAYAVANAYLESLALTAPS----------PLMVKTLVWGVWGGVGMARERRLVEKLAQDGMLPFSVNEGIWHFNQSLRTASPCYLAIRLDEHHPDISRRLQADIA--H----IHPVATPAPSHSVDNRLYQDSEERLNWLRQRIAALLRLEQPECLAPQQDLLQLGLDSLLFLELNAVIHQQFGFRLTAELAYQNMTLVGLNRLIGDALPEQPVTCSQPEIIIDSAQRHAPFPLTPIQHAYWIGRTQAIDFGGVACHVLFEWDLTLDGFDMDSFDIPRFEQAWNALIQRHGMLRMVVDEDGQQRILPETPWYVLSQDDLRMLDETAYQQALVQRRHTLSYQVPPAEQWPLFEVSVSLLPNARCRLHMNLDLLQFDVQSFRIMMDDLQRAY-HQQLLIPQVFTFRDYVMAEQAQRASKEWQASWAYWQEQLPSLPPAPRLPLNPQLPQRSQPQFTTYEGRLAQFDWQMLKQRWQQWGVTPSAGLLTLFAHTLEWYSRHPLFTLNLTFFNRQPFHPEVQDLIGDFTSVMLMDFDLRKITSLRASMEKTQALLWQRLSHNYVNGVEVLRELGRHQNGESQSRQPLTPVVFTSMLGMAQEGVAIKQSITQLLGDPIFVLSQTPQVWLDHQVMEVDGDLLFNWYCMDDVLAPGVIEALFTAYNALLV---QICHQPDCIEHYDLHIPPSGHTRYNFWPQQPELHQAEQYLRDKPEIRLAEIQPRQ--------------DDTQGYNLWLVAEDNLPLSLP-----EPLAINTDQLPLPELTEQQAFERSWQHIEQQALFGLSQTLLRHNLFTYPQQCHTRAEIEQRVQLAPQYQRLLTQWLALLNNQGLIEKTADGYRCLQPLNRVLAPTAKLDDAVWCQTISRYVATCIEQHDVLLAGRGNALELLFADKQTTASLYSENPALRCLNQTAAEIVRQLSQVSDHFTVLEVGAGTGATSAKVLEHNAQSIERYHFTDVSPLFLDDARQLLNHYGETVKFALFDINQRIDFSQHPESGYDLIMAVNVLHDATHLRNTLQRLSRLLKTGGWLLIIESTKRESAMQLASVGFIEGINAWSDDRGD--------SALMALADWRKCLEKSGYRVSLEWPGQDGPELHQQLILARAERQARLNISEIAAQFSTLPYSLHVQQQEQLPL----------IMTAKESVAQRSIPEAVQPETEDNQLH--------DIEQQVIALWCLLLPQPIQRHSDFFQSGGDSLIATRMVVQLRRQGYEQANLQQLFEHPKLSEFCRTLRIVETVETTPAT-------QAVPLETK-P--ASEQTLPLTALQYAYWLGESQLFQFGNGIAHFYAELAINDLDLPRFTTAWNRVVSHHAQLRGYVKDGQYHILPEVPCYTPTVIDCRNMTPAQRETKLADARDILRTKGVPSDNWPLFDLTLYRTDDRVCLLHLTIDLLVADGKSLTLILRDLQRGYQEPNWQPEPPAATISDYIQALEDEKTGEAWQQSRQYWLNRLPYLPDAPVLPLKDHQSQELNQQCLTGYISPQQWQRLQQRAAEYRASPSQVMLTLFTHILAVWSNSEHFTINVLHGNRLLMPQHCDTLVGNLSTTSLLEVDLRNSTGFSDALSRIQKQWLADLQHALFDGQLVLREKNQHRHNLNAGMPIVFNDTTGTAGQGPAGLGTLNLFGAQTPHVYLDCMLISGSDGGVIIQWAILPQLFQPQVAENMFAHYQASVVSLLEPDYQWSALLPEWLPVSDQILCQDSNATKNVFPPHTLCSLIEQAVNRYPQRTAVVDVYRQIDYRTLWSQSLTLAAHLQAQENQH------SPLIGVVMEKGWEQIIAVIAILLAGRAYLPIDASYPQQRIHQLLASGEVDIVLTQPKFAQQLSWPDGVQVISLDEILLNRLPKNTGGQRLSAHPEDLAYVIFTSGSTGKPKGVMIDHQGAVNTILDINQRIALNEHDSVLAISELTFDLSVYDLFGTLSCGAKLVIPFSGDRRQPDKLLTWLQQESVTVWNSVPAFVQLLEEYARDY------PHSL-----ENLRWILMSGDWIPTSLPERLSALHPALNILSLGGATEASIWSIAYPIVQVDPNWRSIPYGKPLANQTFYVLNATL----------SPCPVWVTGELYIGGQGLALGYWADLEKTAQAFITHPQTGERLYRTGDLGRWRPDGNIEFLGRNDHQIKIRGYRIELGEIEHRLCEHPDIQQALAFAHTTSTGALQLVAGLRLSDEAPLS-----TELLPVLPHWLQQTLPVWMCPQRFIILDAIPVSDNGKIDRRALAALVEEATQD------------------------INPISVAC--SVIEQAVLNLWQSVLEQQAISVHESFFTLGGDSLAAVRLMVKINQTFDRQYPLSLLQTYDTVHSLAEFIEHQPENPCQGVILNEGSVE-------------------------QPALFIVHPIGGHLLGYRHLAANFGDQRMIGLAFSPDNLNTDTPSVAALAADYISQIRAFQPQGPYALAGWSFGGLVAYEMAHQLRAVGERVSQCILIDSFAPNVRTDLTLNETFCHRHFLLDLQGQFPGLTLNNHVITADTKTFLNALHDALPQSAQIDSS-LTALYDVWRHNLNALLDYCPPQTSQPFWLIRAAQELPDFMDYLDPTTIASIDLGWQAFGPVNVTQLAGDHYTLFQHEHVGSLVTCLKDILNSVPTTNLVKENI
107669	GC_00002197	accessoryII	Pbod_HU23	1744	31	35	3	0	0.892894	0.902704	0.897772	PKS-NRPS	photoxenobactin (previously unknown)	COG1020|COG1020|COG1020|COG3433	Non-ribosomal peptide synthetase component F|Non-ribosomal peptide synthetase component F|Non-ribosomal peptide synthetase component F|Aryl carrier domain	Q	Q	MHTDLVSPDSLRQIISGLFTQKNTLVDDNDDLIRKGLDSMQMMALLNQLRRQGYRVTLRELYQKPTLYAWSQLLQ-----RHAPVTHTAL-KPDV---AQ-----PLITDARPFPLTAVQHAYFVGRSPEQTLGGVGCHLYQEFDGIGLEPEQLETAIHRLIQRHPMLRVRFLPDGRQQGMANAYWKKLTVHDLRSFTADEQQQALSSIREQLSHRVLQVEQGETFDIQLSLLGENQHRLHANIDLLIMDAASFSLFFTELAALIVKRNLPVIPSDYDFCSYLAQYQAQFAQARQEAEIFWRNRLDTLPPVPQLPLTKEPSLIKNVRIQRRCFRLAPEHWQRFKQLAQQNGVTPTMALATAFAGLLSRWN---------------HAPRLLFNLTLFDRAPLHTAVDNLLADFTNILLLDIPADNLPFCQLAKDAQATFAEAYEHRYWSGVEVLRELKKRGSHPYGAPIVFTSNLGRPLYGENTRDVLGKSSWGISQTPQVWLDFVAFEHENTLNIQWDSNDELFPDGLMDTLFTAYQGFIGNLTENATQWSKELPDLMPKSQYQLRYQINDTTEPLPDALLHEGVFLQAERTPNIVALVTN-NKEISYGELSLAARRLATVLQKMSVIPGDRVAISMEKGVGQIVAVLAILYIGGVYVPVPVDQPVNRRRAICESAGIRVVIIDPEQ---HIDLE---KHIDFEKQSDDWSQDVHCVSWHQDEQWPPLANMVKRAVTDPAYIIYTSGSTGMPKGVVISHQSALNTCLDINRRHQVQSSDRLLALSALHFDLSVYDIFGILTAGGALVLINEAQRSDPSTWEMLIVRHHVTLWNSVPALFDMLLTYCEGMEVDAPKALRTVMLSGDWIGLSLPERYRAFNPDGVLSAMGGATEAAIWSNEYIIKEVEAQWRSIPYGYPLANQRYRVVGEDGRDCPDWVVGELWIGGAGVALGYFNDEERTSAQFVVDQGERWYRTGDLGCYHPEGWLEFLGRRDSQVKIGGYRIELGEIDAALNQVIGISKGVALASGEKEKSLVAFLELEGDSLCQRVNRAPQLPTGYRELFPAMHAIT------TDN--SGPQVAMFLLEHLSRHGITFTSPQSLTDCLKRYQPQPEYHDWFARMLAYLCQCK----------VLVESTQHIYQAGWLPVTS---------DNEA--IGIPERWHAVLHDVLTGQQTAIALLDDPQFAPEQQLFVLPETQQWLAGLQQVITALSQRLQRPVTLMEFDARSGRCAQWLAEHITDQHLCYLGFERSQALVNQARTRLSGYAHASVQYWSE-----QRWPEQVP-----ESLQHQADIILLNNVLHREEDPACCVKELVPLAQPGALILAMELQQASSLSLITTELLSPQGIQLRSASQWLSLLPQ---RLPLQAETPITIGNLNVLLMQSGDSVTIPDREKIKSVLAQHLPGYMIPQRLHIIPRLPLTPNGKIDRKALSQEL------QS--------ATKTETSSRRNEVVLLNAVEQTVVDIWQRLLNTEQLGRDSDFFQLGGDSLLATRLVGELTQQGFKGELGHLFRNPQLAAFAAT----------LVPLAETSSAACALPKEQ--NEYHPFPLTEVQQAYLVGRHPGFALSGVGAHFFIEYRIEQLNVQRLNRVLNRLIQRHPMLRTVVVNGQQQVLENVPQFSVKQHQFTNITQADTLREQLSHQVLDAGNWPVFDFQLAQDDGIISRLFVSLDNLLLDGLSMQILLAELEQLYLDEQHELPPLKVTFRDCVLRQQQMPTHQHSLQYWQEQVKTLPLAPQLPLRIAPEKVQSPRFVRYSDRLSAYEWSQLKQHAAPYQITPSALLIAAYAAVLSAFSTKPELTLNLTLFDRPHWHEDINHILGDFTSLSLLAWRPEENWLSSARRLQQQLWQDLDHRHISAIRVMRELAQSRSPDAAIMPVVFTSALGTHQGQFLSHSSWMKPVWGISQTPQIWLDHQVYESDNELCLNWDAVEELFEPRQLQNMFNSYMTLLRTLAAQPESWHAALEQLMPRQQSVM-----------VENTA---VAIAPSLRSAGYDP--------QI--------CS----EIQRLFLSITNHPINTQQNFFEAGASSLQLIQLHSKLQHAGFHHLAVTDLFAYPTAETLSLRCRKAPHDGNRQSITPRQRQQQKRLQQREKRHKGAA---
106382	GC_00002161	accessoryI	Plum_HU23	1743	33	36	3	0	0.919845	0.978369	0.948205			COG1132	ABC-type multidrug transport system, ATPase and permease component	V	V	MGLFNRLQQHLSPKQQRVWFKGLLYKQFDTVAIMAQLAIAAWAITHLG-----ESDNPMLPLITLGLLVILLLLRFTFMARALCKLTIAAYGLGIEIRRSLLQRLVSMSVATIRGLSAGKIALTLSEDVQWQENQSAYTTPQIACQVMMLTLIYLALFWFDWVVAGSALLVLMVGMFILGAIRKKLDEILRLRATMMADVSEAIVEYAQGMSFIRAAAATTTVEQRFDREIDQLRVAFRRGVFRSIPLLSLFYIIIDTSVVVGILAGALRFNS--PEALTLSEILITILLLFATITPLRGIIPLLNITALTQVGETHIAEIEAVATQASGPLAAPDKYDVEVNNISFSYPGTNQPAIQNVSFYAPQGSMTAIVGLSGSGKSTLAYLLLSFYQLDKGEIRLGGNNIHHYQTQALYDTVTMVFQETALFQDTVANNLRLGDPGATQLELEQAARLANIHDTIMALPQGYDTPLGVDGGTLSGGERQRLAIARAILKQSPVLFLDEATASLDPENEQLIQQAFDSLTQNKTVFVIAHRLSTITRADQILVMDHGTLCDSGTHNELLGRCSLYQSLWENHLGSEEHWHLYPNKPNK------V-
106418	GC_00002162	accessoryI	Plum_HU23	1742	33	36	3	0	0.930836	0.92475	0.927783			COG1132	ABC-type multidrug transport system, ATPase and permease component	V	V	MRNHDTSVQSS--------PEQRAADAGVIKELWYLMRPYRTLSYVAIALAILSAGLQMLPAAVAGLITQSIYDGQYDTLLNYGAMLLGFTFAAMLAFSGSTFFAHLIAADVQADVRRNISSKLKSVPLGFFMLTDSTEIKKMMLDDVEQLEDGIAHIIPEMSATLFGPLIALSVMLAIDWRLAFAAFAPTLGACLLFVYIQIKVQATTQRFYAAQNRIASTMGEVINAIPVVKTYSGG---------KVALQRAEKAFTALTRIIDVWVEKVQVKSSRFFVLSSANLLFVLPLAVWLWNRQEITLFEFTFFILAAMAFGNIASSMFAVMTRLQQQEALITRYRWLMNQPELAPCTQS----------QTPADHSVALHNVSFSYQDNQE----------NALNHISFSIPAGSSLALVGASGSGKSTVASLIARLWDPQHGQVTIGGVDIRNMDEPTLRNNVSFVFQRVFLFNDTVANNIRLARPNASQAEVETAAIAAQAHQFIQQLPQGYDTVLNGGVSLSVGEKQRIAVAAAILKNVPILVLDEATAYADPECEKEMQQALNALC----------RNKTVIVIAHRLPTIRHLDQIMVLDKGQIIEQGTHEELVAQQGAYARQWA-----AWRGEKTGTGANYHGAI
106598	GC_00002167	accessoryI	Plum_HU23	1741	33	36	3	0	0.879513	0.946965	0.911994			COG2814	Predicted arabinose efflux permease, MFS family	G	G	--MTHNI------SH---------PRHISLLLLTLAGVYTLQSTIGMLTLQSMPAFLRSHGVTPDKIGLLYLLMLPWAFKFLWAPIIERYRKSGSGDTNPRRIMICGNLLITLLFCSMSLAKPAEHMPLIIVGLFLITICLTVVDTTTDGHAIDRLSPKHRPWCNVMQVGGGYLGSIIGSGLFLYLVSLYGWHIGAGVLAIVILLMSLPALFLRETQVEKAPTVLKAP-----VA-PSLKNALRRAPVRQALVLILLCMIGTRLSLGMLSPFLIDRGVDLTQLGIIAASGGALAGLSGVLLGGIIVRKFGAIQTLLSVMLLESIVLACIFWLARQPEAPLSLLSAAYVFITLITAAKFVALYTQMMSLAAGAQSGVDFALMQSADMGIAIICSVLGGLIVTKAGYSALFVLALLFTFIALFWTLRKFHNFHKESVNA--
103250	GC_00002078	accessoryI	Plum_HU23	1740	36	39	3	0	0.8969	0.943976	0.919836			COG4771	Outer membrane receptor for ferrienterochelin and colicins	P	P	----MRKKYAKASVLCCLISPVV-WAEHSS--GATEDALIVTANKREEALNKVDGSVLVKTGEELVQAGITQVQDLERAFPGLQIRSRGNRTYSATTIRGISSPDFYSPSVRIYVDGVPQDHQFLTQELINVERVELLRGPQGTLYGGNAQAGVINIITRSPQEGPWLNLSGNYSKLKQGGSFSGSIPLIEDLLYGSTSLRWVKEPGQIDAPNRGDKNIDSSKTWLGRGQLTFAPEDSSFSAELSFAHEDLDSHEEVYLNDEQFRRKEYDGPIPDLTRRVNSYAFKAEYDFGDSVLTSVTSYQDRDIYRDFIGGKWKEKHHATTQELRLNSNFSNGITSVLGGWFSDEKNKHHTSGYPGYYGNAANTIKGKSLALFGEVKLPFASQWDLTLGGRLSHEKSQIDYAGRSGMAAIEAFDNQVSSNEFTPKAALGWQLTPDTRFYLSATKGYKPGGFNNIVYSTNDRKPYDTETSDNYEFGWHTSFFDNVVTLDSAVYYIRSKDKQIYVGPIGAQFIRNVGKAESKGIELSSQIKPMKGLKFSLGGSVGKSNFTDATDIENG-ISYNDKRLPYAPDVMLNASFDYLIDQTLLPGNLYLNAGARYYSKSYFNEANTLEQGGYTLYDASLSLEMAHGVNVKLYGENLGDKKYRVSSFTVGPNTLSMINKGLNVGLDVSVSL
102654	GC_00002063	accessoryI	Plum_HU23	1739	36	40	3	0	0.880901	0.916928	0.898554			COG2207	AraC-type DNA-binding domain and AraC-containing proteins	K	K	-----------MKTIYSKKLEVFTADHCNCVHSHADKKNTNTPLLIEELSDGIHINRLCFELNKDVTEYCEGPPTVSIAFILNGRGKMAIENGDELDIHPGMMIFFYSPKMTRGMNFFSCGSWHILDIRFSLNEIAAQELPPFTQLAAGFEKNASYSDVLMMACPIYPPFMQIVNQIEECQLSGNVRKVYLKAKALEILACVASQVYDCQYNMVSGLQRRAVYNAIKIINSDYHYPWTIKSLSRAVGLNERKLKEGFRAVVFRTFHQYLENVRMTTAEDLLKKGMSVIDVSTAVGYSSPSHFSKRFRQHYLINPKAWQAKYAVGHTLLTENIVVGK-------
139277	GC_00003590	accessoryI	Plum_HU23	1738	16	16	1	0	0.957269	0.995579	0.976048			COG2931	Ca2+-binding protein, RTX toxin-related	Q	Q	MGVFQYKDFDDTTSKELFSDAKTIAGYAYHNLGSGFAEGYYNYGFGLGMPLTLLTAILGSTTSQGITPKLPWNPDAEKQAQDKLNDAGWFTISADELGYQGKTDARGTFFGEKSSHSTAQAEVMGKYDADGNLISIGIAFRGTSGPRESIITDTFGDIMNNMLVALGKKDYSNDYTPNAFGRLLDHVANYAKAHGLTGSDVVVSGHSLGGLAVNSMAESSDTKWGGFYSQSNYISFASPSQYEKGNKVLNVGYENDPVFRVLNGTSIDSSSAGVHDTPRDSATNNIVNFNDHYASNWWNVLPFSIANASTWVSHVTPFYQSGMQRIMESTFYDLTHKDSTIVVSNLSNVTRENTWVQDLNRNAEKHTGSTFIIGTDGNDLIKGGKGNDYLEGRDGNDIFRDDGGFNIVAGGKGHNTFDLQKSLKNAEIAYDQAGTLYMRDAQGGITIATDISAIRSKESTWLFLTKQVDSQVRADGLYS-SNGL-TKYANSVTGNDGNDTLTSKTSGSWLFGLDGDDTLIGFGNNNVFVGGEGNDVLKSQGNNNTFLFSGDFGQDIIYGYNKTDKLVFLGTEGSSD-KSHYLDHASMVDNDLVFTFGQNSVTLVGVSMDSLSVDNIILA
150144	GC_00004351	accessoryI	Plum_HU23	1737	12	12	1	0	0.884363	0.801531	0.840912			COG1595	DNA-directed RNA polymerase specialized sigma subunit, sigma24 family	K	K	------MPKLNSEFNHYAQQFYFEHHDWLYNWLRHKIPCPCHAEDLTQDTFLNVLSSSNLSDIRQPR--PFLATVARCLVANYYRRRKTEENYLKYINSTPEMTMPSAESSIATFEQLEKLDITLDKLPVQVKSAFLLAQLQGLRYSEIADQLQVSASSVKQYLQRAHNKCKKIQILT--------------
115008	GC_00002429	accessoryI	Plum_HU23	1736	29	29	1	0	0.856824	0.971855	0.910722			COG1280	Threonine/homoserine/homoserine lactone efflux protein	E	E	--MLHNYWGEFLGLAVIHFLAVVAPGPDFAVTIRQSVRFGRWAGICTAVGIGAGISVHVIYTLVGVSALLHTTPWLMELAKLVGGTYIIWLGIKFIRSKPTDVAVLESEG---IVQASQSRWKAFLMGFMTNALNPKATLFFLAVFTTVVSSNTPIPIQMFYGVWMCVVNAVWFVLVSVIFSNIVIRNKFIRKGYWFERVMGLVLIGFAVRLLFMSV-
51966	GC_00000937	accessoryII	Plum_HU23	1735	43	46	3	0	0.811489	0.918555	0.861709			COG1629	Outer membrane receptor proteins, mostly Fe transport	P	P	-----------------------------------------------------MKKQKTSTTATTQPINRPLHYALSSIIMLSTGLPGYLAAQENEEQKSKEKPEKSEKVITLSTLSVIGGLNNSVSAGSSVLKKEDIERTQADNIAELLDQLPGVSMSGSPRPGGQTLNIWGMGDTEDVKITLDDAPKGFEKYRQGSIFIEPELIKRIDVDKGPHNLLDGNGGFGGTVKVVTKDASDLLRPGEDFGGLLKYSYHTNDRQNIYSSAVYGRTIEGFADGLLYMSKRDGGNIKRPDGTRFVFSKSDQASYLLKTNFYLNDANTLTLSAMRSDSDGWQPWAAKRDEIAVPSEADVEKYGWNEAWRRKLVYRDQTDQNYTAKWNIAPEDNPLLNLTATYAYSKTEQHDKRSE--KAHSGF--LGSLGNESWIDYVDNLVDINNESTFITGPIEHTLLAGVRWHKNQRNTLIHD--RSK----DKKPEYNHGYFQPTYMPSGEQKTSSFYLQDAMVIGSVTVTPGVRYDHITNIGKPNIAAIYNDNSPNVGHDYSNVTYTGWSPHFGIMWKATQNLSLFSDISRTWRAPLVDEQYEMQYAKASVTATSRNLDVERITGLRFGAILNFNSLLADQDSLQIRTTLFRNRGKDEIFTRRGIVCK--------SPDCGKPLSNYRNLPGYTIQGLEIETFYDSNSLFGKLSYSTIRGQRDASPRNPW-GNKTWIAEIPPTSARAMLGIKIPQWQMAIGWTGDFVRKQDRSPKDGDPMARLWSIPKSKGYALHGLFASWQPNFWQGFEARVTVNNLFNRDYHPYL---SESVSGIGRNIKFSVSQKF
18431	GC_00000224	accessoryII	Plum_HU23	1734	43	50	3	0	0.874053	0.895695	0.884741			COG0389	Nucleotidyltransferase/DNA polymerase involved in DNA repair	L	L	#NAME?
19862	GC_00000253	core	Plum_HU23	1733	45	49	3	0	0.891847	0.986042	0.936582			COG2195	Di- or tripeptidase	E	E	MSELSQSELSQLSPQPLWDIFAKICSIPHPSYHEEALATHIVQWAQEKELHVERDQVGNILIRKPASKGLENRKAVVLQAHLDMVPQKNNDTVHDFTKDPIRPYVDGEWVTAQGTTLGADNGIGLASALAVLADDNVKHGPLEVLLTMTEEAGMDGAFGLQPGWLQADILINTDSEEEGEIYMGCAGGIDFTTTLALTREAVPAHYKTLKLIIKGLKGGHSGCDIHLGLGNANKLLARFLAAHTQELGLKLLDFQGGTLRNAIPREGHVIVAIPADKAAQLIQLKDKYLDILKNEYAIVEKNLTVLLEEVETDIQALTDDCQSRFISLLNSTPNGVIRLSDVIKGVVETSLNVGVVAMEQDKVNIICLIRSLIDSGKSYVIGMLSSLAQLSNAEISAKGDYPGWQPDASSPVMHLVSETYQQLFDKTPNIMVIHAGLECGLFKKPYPDMDMVSIGPTITGAHSPDEQVHIKSVGQYWQLLTAILKAIPEKA--
20793	GC_00000272	core	Plum_HU23	1732	45	49	3	0	0.96007	0.964913	0.962486			COG2236	Hypoxanthine phosphoribosyltransferase	H	H	MSEKYVVTWDMLQIHARKLAQRLLPVEQWKGIIAVSRGGLVPGALLARELGIRHVDTVCISSYDHNNQRELKVLKKAEGDGEGFIVVDDLVDTGGTAQAIREIYPKAHFVTIFAKPEGQPLVDDYIVDIPQDTWIEQPWDMSVVFVPPICEGK-----
20107	GC_00000258	core	Plum_HU23	1731	45	49	3	0	0.818048	0.961791	0.884115			COG1073	Fermentation-respiration switch protein FrsA, has esterase activity, DUF1100 family	T	T	MANRNLSESLFKPRQKHQETSTLVKHRDPRLIAGNYSTL------------DGNSHGSWYRMINRLMWIWREIDPFEIEEVLCRIAMTNAQRSDDNLLDTVIGYRKGNWVFEWSHQAMLWQQRALQAEQTP---EAGNFWLKAANLYSIAGYPHLKGDELSQQAVILANKAYENAARCSG-YQLRKIEFKLKEGGCVTGFLHLPQQLQSPSPTILVCGSLDNLQSDYYRLFRDYLAPLGFVMLTVDMPSIGHSSRLRLTQDTCILHQQIIHQLDEIPWIDHTRIGLFGFRFGANIAVRLAYLESKRIKGVATLGAIVHEWLTSVERQQNSPSMYLDMFASRLGIYNVDEKAFRLELGCYSLKKQGLLGRRCSVPMLAGYWQNDIFSPKEESKLIAMSSMDSKLLAIPTTPVYNSFNKALWEMSQWLKNKVC-
21234	GC_00000281	core	Plum_HU23	1730	45	49	3	0	0.946935	0.976129	0.961311			COG0263	Glutamate 5-kinase	E	E	---------MMNSSQTLVVKLGTSVLTGGSRRLNRAHIVELVRQCAQQHEKGHRIIIVTSGAIAAGREHLGYPDLPATIASKQLLAAVGQSRLIQLWEQLFSIYGIHVGQMLLTRADLEDRERFLNARDTLQALLDNRIVPVINENDAVATAEIKVGDNDNLSALVAILAGADKLLLLTDIEGLYTADPRSNPDAKLIPEIYDISDELRMVAGDSISGLGTGGMATKLQAAGIAGRAGIDVIIAAGNKPDVISDVIEGNPIGTRFHGLESPMENRKRWIFGAPPAGEIIVDHGAETAICEKGSSLLPKGIKNIKGDFSRGEVICIRSLSGKDLAHGVCRYNSDALRLIAGHHSQQISQILGYEYGAVAVHRDDMIVS
22165	GC_00000300	core	Plum_HU23	1729	45	49	3	0	0.905019	1	0.950142			COG0014	Gamma-glutamyl phosphate reductase	E	E	MLEQMGKAAREAAWQLVQLSTKQKNQALIRIADLLEQESAIILEANQLDMIQAREQGMSEALLDRLLLTPERLTAIAHDVRQVCGLSDPVGEVIDGSLLDSGLRLERRRVPLGVVGVIYEARPNVTIDVASLCLKTGNAVILRGGKETHNTNQATVKVIQQALEQSGLPTAAVQAIDKPDRELVIQLLKMDRYVDMLIPRGGAGLHKLCREQSTIPVITGGIGVCHTFVDESADFAKALTVITNAKVQRPSACNALETLLVHHKIAADFLPALSKSMEEQGITLHASKSAMVFLKDGPAKVVDVTEADYRDEWLSLDMNVEIVSDMGQAIDHIRTYGTSHSDAILTQSLHNADYFVRQVDSAAVYVNASTRFTDGGQFGLGAEVAVSTQKLHSRGPMGLDALTTYKWIGYGDDLIRK
20597	GC_00000268	core	Plum_HU23	1728	45	49	3	0	0.771888	0.991149	0.867885			COG0703	Shikimate kinase	E	E	MNQILFIVGARGAGKTTVGKLLANELSYTFIDTDHYIQQTSNMTIADIVNQQGWQQFRQLESQALQQVTQSNRVISTGGGIILSAENRQYMRQNGTVIYLQASASILAERLMQQPESTQRPSLTGKSIVEEMEEVLAARENLYCECANHIINAQLSPEKITTYVKEIMFSGVVF--
18024	GC_00000216	core	Plum_HU23	1727	45	51	3	0	0.872453	0.881469	0.876938			COG0204|COG0318	1-acyl-sn-glycerol-3-phosphate acyltransferase|Acyl-CoA synthetase (AMP-forming)/AMP-acid ligase II	Q|I	Q|I	--MLFKFLRLVFRLMFRLTVEGDIKQF-NHPKCLITPNHVSFLDGVLLTLFLPVKPVFAVYSNIANRGFMKLVRRYVEIVPLDPINPMAIRILVKEIEKGRPIVVFPEGRITVTGSLMKIYDGAAFIAAISEAVVVPVRFEGLERTLFSRLKGIFKLHLFPKVTMKILPATQLPMPNASSSEQRRRLAGERLHEIMMNARMATRPQETIFESLLVARKQFGRFKPCIEDVSFKEDSYNSLLKKVLAASRILQRFTCQGERIGFLLPNATIMVAAIFGASLRGRIPALLNYTTDSHGLKNALAVASIKTIVTSRQFLKKERLTHLSEQVTEVNWVYLEDLESTVTLLDKLWILWHLFFPKQAMVA-QKPDDDALVLFTSGSDAVSKGVVHSHASLLANVEQIKTITDFNPLDRFMSSLPLFHAFGLTVGLFTPLLSGSRIFLYPNPLHYRVVPELVYECNCTVLLGTSTFLENYAYSAHPYDFARLRCVIAGVEKLTENTKQIWQDKFGIRILEGYGMTECAPVIALNVPMMAKVGTVGRILPAMESRLIPVAGIKTGGRLQLRGPNMMKGYLRVGDPNHLEPPAAKDEYGNIQFNWFDTGDIVSIDEQGFCTILGQGKHFVK-QEEIVLLES-----------------------------------------------------------------------------------------EAE
19764	GC_00000251	core	Plum_HU23	1726	45	49	3	0	0.856348	0.976137	0.912327			COG2814	Predicted arabinose efflux permease, MFS family	G	G	#NAME?
20058	GC_00000257	core	Plum_HU23	1725	45	49	3	0	0.823571	0.809926	0.816692			COG1546	Nicotinamide mononucleotide (NMN) deamidase PncC	H	H	MDLLPDKESVMSEKILTQLSIELGEKLRQQKLWVTCAESCTGGWLAKTISDIAGSSAYFDRSFVTYSNKAKHQMLGVSEAVLQQHGAVSEQVVREMAVGALKAAQADLAVSVSGIAGPDGGSEEKPVGTVWFGFAYLTVNGVEVVSRRYCFNGDRNEVRLQAVIYSLKTLLSEIIYPMDFKMDRDGKGVNPREHR--------------------------
22116	GC_00000299	core	Plum_HU23	1724	45	49	3	0	0.968728	0.980678	0.974666			COG0468	RecA/RadA recombinase	L	L	---MAIDENKQKALAAALGQIEKQFGKGSIMRLGEDRSMDVETISTGSLSLDIALGAGGLPMGRIVEIYGPESSGKTTLTLQVIAAAQREGKTCAFIDAEHALDPIYAKKLGVDIDNLLCSQPDTGEQALEICDALTRSGAVDVIIVDSVAALTPKAEIEGEIGDSHMGLAARMMSQAMRKLAGNLKSSNTLLIFINQIRMKIGVMFGNPETTTGGNALKFYASVRLDIRRIGSVKNGEEVVGSETRVKVVKNKVAAPFKQAEFQIMYGEGINTYGELIDLGVKHKLVEKAGAWYSYNGDKIGQGKANATIYLKEHPEVATELDKKLREMLLHNAGEFNSAASDY----EANE-NEEMNNEEF
22018	GC_00000297	core	Plum_HU23	1723	45	49	3	0	0.919272	0.945178	0.932045			COG0013	Alanyl-tRNA synthetase	J	J	----------------------------------------------------MSKSTAEIRQAFLDFFHTKGHQVVPSSSLVPNNDPTLLFTNAGMNQFKDVFLGQDKRSYSRATTAQRCVRAGGKHNDLENVGYTARHHTFFEMLGNFSFGDYFKHDAISYAWELLTGKDWFNLPKEKLWVTVYQTDNEAYDIWKNEVGIPAERIIRIGDNKGAPYASDNFWQMGDTGPCGPCTEIFYDHGEHIWGGPPGSPEEDGDRYIEIWNIVFMQFNRHADGTMEPLPKPSVDTGMGLERITAVLQHVNSNYEIDLFRDLITVVANVTGATDDLSNKSLRVIADHIRSCAFLICDGVVPSNENRGYVLRRIIRRAIRHGNMLGAKDTFFYKLVAPLLEVMGAAGEELKRQQAVVEQILKTEEEQFARTLERGLQLLDDELAKLSGDILDGETAFRLYDTYGFPVDLTADVCRERNISVDEAGFAVAMENQRRRARESSGFGTNYNELIKVDERSDFSGYDHNEQQATVTAIFRNGESVNQIQAGEEAIVILDKTAFYAESGGQVGDSGILSNTNCAFCVIDTQKYGQAIGHIGKLEKGILSVNHNINAVIDIERRDAIRLNHSATHLLHAALRQILGEHVSQKGSLVNDKYLRFDFSHFEAMKPEQIRQVEDLVNAEVRQNSPVVTELMDLETAKAKGAMALFGEKYEEQVRVLSMGDFSTELCGGTHANRTGDIGLFRIIAESGTAAGIRRIEAITGKKALESVHQQVDLLQDIAQLVKSDIHSLSEKVRVTLDRTKALEKELQQLKDQQAAQESSSLASKAKEVKGVKLLVSQLSNTEPKMLRTMVDDLKNQLGSAIIVLSAISDDKVSLIVGVTKDLTAQIKAGELISSVAQQIGGKGGGRPDMAQAGGSDIEALPSALDSVEEWVVSRL-
15783	GC_00000174	core	Plum_HU23	1722	45	56	3	0	0.923923	0.992319	0.9569			COG1551	sRNA-binding carbon storage regulator CsrA	T	T	MLILTRRVGETLMIGDEVTVTVLGVKGNQVRIGVNAPKEVSVHREEIYQRIQAEKSQPTTY
20989	GC_00000276	core	Plum_HU23	1721	45	49	3	0	0.866407	0.992421	0.925142			COG2918	Gamma-glutamylcysteine synthetase	H	H	MIPDVSKALSWLEAHPTILKGIRRGVERETLRITSDGSLAITEHPKTLGAALTHKWITTDFAESLLEFITPVGDDIKYTISFLGDIHRHTARVLDKEKMWPLSMPCFIDAEENITLAQYGASNVGRYKTLYREGLKNRYGALMQTISGVHYNFSLPIEFWRAWAGVEDAESGKEQISNGYFRLIRNYYRFGWVIPYLFGASPAICSSFLRGRETSFLFERTEDGTCYLPYATSLRMSNLGYTNKSQSDLNITFNNLHTYIEGLKKAIHKPSDEFAKLGTKQGDKYIQLNTNVLQIENELYAPIRPKRVTRGNESPSDALLRGGVEYIEVRSLDINPFAAIGVNETQIRFLDLFLIWCVLAEAPEMGSDELECCRKNWDRVILEGRKPEQKIGLGCGSVEEPLVKVGKKLFSDLKRVAAILDSCSGTQYQKVCEELIAMFDDSSLTLSARVLEKVKSQGIGGFGLELADEYRQQLINEKYEVI-SDEQFAIERRASVERQDALEREDTMSFDEYLKHLKQQIGY
20940	GC_00000275	core	Plum_HU23	1720	45	49	3	0	0.924144	1	0.960577			COG1854	S-ribosylhomocysteine lyase LuxS, autoinducer biosynthesis	T	T	MPLLDSFTVDHTRMNAPAVRVAKTMKTPHGDTITVFDLRFCIPNKQVMPEKGIHTLEHLFAGFMRNHLNGEGVEIIDISPMGCRTGFYMSLIGAPAEIRVADAWKAAMADVLKVKDQSQIPELNIYQCGTYHMHSLTEAQDIARHILDSDVLVNKNDELALPEEKLTELKV
21038	GC_00000277	core	Plum_HU23	1719	45	49	3	0	0.910518	0.968872	0.938789			COG4536	Mg2+ and Co2+ transporter CorB, contains DUF21, CBS pair, and CorC-HlyC domains	P	P	MEHVSTSTLLIILIIMVIVSAYFSASETGMMTMNRYRLRHLAKQGNHSARRVEALLRHPEQLISLILIGNNLVNILASALATIIGMRLYGDAGVAIATGILTFIVLIFSEVMPKTIAALYPERVAFPSSFLLRPLQKIMLPLVWVLNKITLLLMRCLGIKQPTGSS-HAMSKDELRTIVNESNAKLSQQNQAMLTSILDLEKVTIGDIMVPRNEIIGIDINDDWKSIIRQLTHSPHGRIVLYRDSLDDAIGMLRVREAYRLMTEKKEFIKRNLIKAADKIYYVPVSTPLNIQLVNFQRNKEKAGLIVDEYGDIQGLVTVEDILEEIVGDFTTSMSPSLAEEVSPQSDGTILIDGTANIRELNKAFNWALPVDGPRTVNGMVLEELGEIPALNVQVQIGKYNFEVLSVNDNVIKQVRVTPISQFPEQKTQAL--
20646	GC_00000269	core	Plum_HU23	1718	45	49	3	0	0.895993	0.878993	0.887411			COG4137	ABC-type uncharacterized transport system, permease component	R	R	------------------------------------------MPVFSIISSFAYLFSLVLIIPGLLRQPKGYRRLALLSSIVALICHAIALKHQIFHVSSGQNLTLLNLGSIVSLLTCIIMTIVASHGRAWFLLPIVYSFSMINLVLASLMPGEFITHLEASFELSIHIGLALLGYATLLIAALYALQLGWLDHQLKNKKLTFTPDMPPLMFIERKMFHITQLGVILLTLTLCTGILYMDNIFSSENIHKAILSIIAWFVYIVLLWGHYHDGWRGKRVIWFNLIGAFTLTLAYFGNRLLQEIMIY-
20303	GC_00000262	core	Plum_HU23	1717	45	49	3	0	0.967911	1	0.983694			COG0541	Signal recognition particle GTPase	U	U	MFDNLTDRLSRTLRNISGRGRLTEDNIKETLREVRMALLEADVALPVVRDFISCVKERAVGHEVNKSLTPGQEFVKIVQNELVKAMGEVNSELNLSTQPPAVVLMAGLQGAGKTTSVAKLGSFLKGKQKKKVLVVSADVYRPAAIKQLETLAQAVGIDFYPSDAQEKPVDIVTQAVQHAKLKFYDVLLVDTAGRLHVDEAMMDEIKQVHKAINPVETLFVVDAMTGQDAANTAKAFNEALPLTGIVLTKVDGDARGGAALSIRHITGKPIKFLGVGEKTDALEPFHPDRIASRILGMGDVLSLIEEIESKVDRTQAEKLASKLKKGDGFDLNDFLDQLKQMRNMGGMASMLSKMPGMSQVPDAVKSQMDDKILVKMEAIINSMTRKERQKPEIIKGSRKRRIANGSGTQVQDVNRLLKQFDEMQRMMKKMKKGGLAKMMRGMKGMMPPGFMGR
19029	GC_00000236	core	Plum_HU23	1716	45	49	3	0	0.960152	0.965529	0.962833			COG0228	Ribosomal protein S16	J	J	MVTIRLARGGAKKRPFYQVVVTDSRSPRDGRFIERVGFFNPIATGKAEVLRLDLDRIEHWIGLGATVSDRVSTLIKDAKKAA---
21479	GC_00000286	core	Plum_HU23	1715	45	49	3	0	0.91431	1	0.955237			COG0806	Ribosomal 30S subunit maturation factor RimM, required for 16S rRNA processing	J	J	MSKQTCFEPPVNPIVLGKLGSTYGIRGWLRVFSSTEHAEDIFEYQPWFIQRAGRWQHIELETWKHHNQDMIIKIKGIDDLDAANLLTNCEIIVDSEQLPELDTGDYYWKDLIGCQVISTAGYNLGTVNDMMETGSNDVMVIKANLKDAFGIKERLIPFLDGQVIKKVDLATKTIEVDWDPGF
19127	GC_00000238	core	Plum_HU23	1714	45	49	3	0	0.958855	0.977013	0.967849			COG0336	tRNA G37 N-methylase TrmD	J	J	MWIGVISLFPEMFRAITDYGVTGRAVKNGLLSIECWNPRDFTYDRHRTVDDRPYGGGPGMLMMVQPLREAIHAAKTAAGEGAKVIYLSPQGRKLNQQGVCELATNEKLILICGRYEGIDERVIQTEIDEEWSIGDYVLSGGEIPAMTMIDSVSRFIPGVLGHQASAEEDSFADGLLDCPHYTRPEVLDGMEVPPVLLSGNHAEINRWRMKQSLGRTWLRRPELLENLALTDEQRILLTEFQREHLTEATN------
19323	GC_00000242	core	Plum_HU23	1713	45	49	3	0	0.976597	1	0.98816			COG0335	Ribosomal protein L19	J	J	MSNIIKQLEQEQMKQDVPSFRPGDTVEVKVWVVEGAKKRLQAFEGVVIAIRNRGLHSAFTVRKVSNGEGVERVFQTHSPVVDSISVKRRGAVRRAKLYYLRERSGKAARIKERLNSK
136589	GC_00003422	accessoryI	Plum_HU23	1712	16	16	1	0	0.949348	0.871415	0.908714			COG0596	Pimeloyl-ACP methyl ester carboxylesterase	R|H	R|H	MKTFQIHNKTMAYRDEGEGFPLLLGHSYLFDSTMWEPQIEVLSKKYRVIAPDLWGHGNSGELPEQHSTLADLARDYLALMDQLGIKEFAIIGLSAGGMWGIELVAMAPDRVKALVLMDTFVGLEPEVTHTKYFAMLDAIEQVGAIPQSILQQQIVPAFFSQQPAQHLVDELTQRLVAIPAEILRNSIIPLGRIIFGREDRMHLLEKLDIPSLVMTGEQDTPRPPLEGYLMAEILHCDHIIIQDAGHISTLEQPYKVNQELIAFLQQAL
21822	GC_00000293	core	Plum_HU23	1711	45	49	3	0	0.906983	0.973904	0.939253			COG0722	3-deoxy-D-arabino-heptulosonate 7-phosphate (DAHP) synthase	E	E	----------MFMQRDVLNNVHISGEQILITPKELKQQYPLSDDDLHVIANARKTIADIIQLRDPRLLVVCGPCSIHDVDAALDYAHRLAALSAELSDSLYIVMRVYFEKPRTTVGWKGLINDPYMDGSFDVEAGLHIARRLLLSLVKMGLPLATEALDPNSPQYLGDLFSWSAIGARTTESQTHREMASGLSMPVGFKNGTDGSLNTAINAMCAAAMPHRFVGINQSGQVCLLQTQGNPNGHIILRGGKTPNYSTQHVMECEQQMVQSGLLPSLMIDCSHGNSNKDFRRQSLVVDSVADQIISGNQSITGIMLESHINEGNQSSEQPRSEMKYGVSVTDACISWQTTEAILRKLHQQISMQLLQRMAVLKKAG
20009	GC_00000256	core	Plum_HU23	1710	45	49	3	0	0.882108	1	0.937362			COG0287|COG1605	Prephenate dehydrogenase|Chorismate mutase	E	E	MAAELSQLRDKIDEVDKALLGLLAKRLELVAEIGEVKSQNGLSIYAPDREMAMLASRRQEAEEFGVPPDLIEDILRRIMRESYTSENNKGFKTLCPQLGPIVIVGGLGKMGKLFGRLLTLSGYEVRNLEPQDWPNAEQILAGVGMVIISVPIHLTEEVIRRLPPLPDHCILVDLASVKRQPLQAMLDVHKGPVLGLHPMFGPDVGSLVKQVVVYCDGRQEEAYQWFLEQLLIWGACLHQMSPEQHDKNMSFIQALRHFTTFAYGQHLAQEGADLQQLLSISSPIYRLELIMVGRLFAQDPQLYADIIMSSPENIDLIRRYHQSFGQALEILENQDKRAFVSSFEDVSEWFGDYAPHFMRESRVLLQQANDSRQ
136382	GC_00003409	accessoryII	Pbod_HU23	1709	14	16	2	0	0.942597	0.958243	0.950356	NRPS	ririwpeptide	COG1020|COG1020|COG1020|COG1020|COG1020|COG3319	Non-ribosomal peptide synthetase component F|Non-ribosomal peptide synthetase component F|Non-ribosomal peptide synthetase component F|Non-ribosomal peptide synthetase component F|Non-ribosomal peptide synthetase component F|Thioesterase domain of type I polyketide synthase or non-ribosomal peptide synthetase	Q	Q	MKDSIAQAGSDFKVELLSQTSENITNVNDTLPPTQNVKNIPQTLTSSESFWCERLAALQPLQLPFETAGEQIEPSWVISDWQLPLPKNGEEEPLQTLLQAFVIYLARLTQQTVFQIGWCVDGVNDKSADLAPVVPMVVEMEFDKPWHVVANWLDGELARLARHRTFSRDLLARAPSLWAIPALTSHRPWRIAIAVIAEDRPCDHTVPGELLTLQINVQGGFRWIYDENRLSTEVILRMGEHLQMLAASKRQGEEIPIWQLNVLSEAERTLLLETWNATETPYPDPVCIHQLFEQQAEQTPHATALEYQEQTLSYAELNIRANRLAHQLIKLGVTPDRRVAICVERSPMMVVSLLAVLKAGGAYVPLDSTYPRERLAYILSDSAPSVVLVDKAGRAALGEQALVGVTVLDPNIQLDQPDNNPQIPALTPQHLAYVIYTSGSTGQPKGVMVEHQAIYQRYLGFNDTYAVTAQDRLLQFAAFAFDVSVEDFFSSLCNGATLVIRDDSWLASIPEFIALTRQYRITVMSLPTLFWSELAARDNGLPLPDCLRLIIIGGEAVKKSAIQDWFRQAGHRPRLLNGYGPTENTVTVTYKEVLSPEDARSIGRPAKNARIYLLDKYGELVPAGCVGEMYIGGVGVARGYLNRPALSVERFMLDTFSPVSGERMYRSGDLARYLPDGDLEFLGRNDEQVKIRGFRIELGEIEARLTEHPAVQEAAVLALDGDQGKRLVAYVEAKA--NERLAADLREYLSAILPDYMVPVAFVRLDSFPQTPSGKLDRRALPAPGEDDFARQIYEAPQGKAEITLADIWRELLGIEQISRHDSFFALGGHSLLGVQMIERLRHLGLTLTARDLFQSPVLSVLAQTLGQHQAVIVPPNVITPTTTALTPEMLPLIDLSQTDIDRIVEQVPGGITNIQDIYALSPLQDGILFHHLLEQAGDPYLVLYPVAFANRSLLERYLAAVQQAVDRHDILRTAFIWQGLSVPAQVVWRQARLPVTELTLDPADGPVIDQLTRRFDPVQYRLDLSQAPLLHFVIAQEADGRWFLLELQHHLIGDHETMEVMHREVQAYFTGQGENLPAPVPFRNLVAEARLGVSQEAHTRFFTDMLAAVDEPTLPFGLTGVHRDGSQKTESHRMLVPELNDRLRTQARRLGVSLAALCHLAWAQVLSRTSGQEKVVFGTVLFGRMAVGEG----MGLFINTLPLRLDIDETPVRDSVREAHLRLAELLEHEHAPLALAQRCSGVDSGTPLFSALLNYRHNEQPDPLDETMAGIEFLGEQERTNYPFVLSVEDGGSTLGLTAQVVRPFDSESLCDYMQQALESLVEALEQAPEMPVRVLEILPEAERTLLLETWNATETVYPDQLCVHQLFEQQVEKTPAATALIAGDKTLSYTELNTRANRLAHQLIEQGACSGDHIALLLERSIELVVAQLAILKVGAVYVPVDPSMPDERKNWLISDCSARLLLTDTQADIPANLTVPLLRLSDESDTDGREEECLNPDLPCSSTELAYIMYTSGSTGTPKGVLVPHRAVVRLVINNDYAEIGPDDRVAFTANPAFDASTFEVWAPLLSGGALVVIDRATLLTPQELVPVLQAHRITVLWLTIGLFNRLAAELSPVLPQIKILIFGGDIPDLQVIAQVLNNRPPQQLLQAYGPSEGTTFTTMYPIVALTQGVTRIPIGRPIANTRIYLLDAYGQPVPTGAIGEIYVGGDGVACGYLNRPDQTAERFLTDPFSDQLDARMYRTGDLARYLPDGNLEFLGRNDQQVKIRGFRIEPGEIENRLVEHPAVREAAVLALGDGSDKRLVAYVAA-EAHEGLAITLRDHLSAILPDYMVPSAFVRLDAFPLTPNGKLDRRALPAPD-EEAFARQIYVAPQGEMEMALAAIWRELLGIEQVSRYDSFFALGGHSLLAVRMVEHLRHLGLTLAVRDLFQSPVLFELAQTLGQHPVMVVPSNVITSATTKITPEMLPLIDLTQAEIDRIVEQVPGGMTNIQDIYALSPLQDGILFHHLLANEGDPYLVVSQMAFADRSLLDRYLAAVQQVIDRHDILRTAFIWQGLSVPAQVVWRQASLLVTELTLDPVDGPVSDQLARRFDPRHYRLDLGQAPLLRFVVAQETDGRWFLLELQHHLIGDHTTMKVMNREVRAYLAGQGNSLPDPAPFRNLVAQARLGVSQEAHIRFFTDMLAEVDEPTLPFGLADVHRDGSQEIASHRLLTASLNDRLRSQARRLGVSLAALCHLAWAQVLSCTSGQEKVVFGTVLFGRMAAGEGADNGMGLFINTLPLRLDMDDTPVRDSVQAVHTRLAGLLEHEHASLALAQRCSRVASGTPLFSALMNYRHNDQLDPLDETIEGIEFLGEQESTNYPFGMSVEDDGATLGLIAHVVQPFDPESLCSYMQQALESLVEALEQAPETPVRTLNILPETERTLLLETWNATENPYPDALCIHQLFEQQVEKTPDATALVYQEQTLSYAELNACANRLAHQLIAFGVTPDQPVAICVARSPTMVVALLAVLKAGGAYVPLDPTYPGERLTYILNDTAPSVVLADATGQAALGDEALVGLTVLDPNIQPDLPDSNPQVPALTPQHLAYIIYTSGSTGQPKGVMVEHQAVYQRYLGVHELYAVTEQDRVLQFAAFAFDVSVEECFSSLCNGAALVIRDDSWLASMAEFIALARQNRITVMFLPTLFWSELAARDNGLPLPDGLRLIIIGSEAVKKNAIQDWFRQETYQLRLLNAYGPTENTVTATCKEILSPADDRSIGRPIRNTRVYLLDRNRQPVPLGCVGEMYIGGVGVARGYLNRLALSEERFIPDPFNPMSDARMYRTGDLARYLPDGELEFLGRNDQQVKIRGFRIELGEIETRLVEHPAVQEAMVLALDDGQDKRLVAYVAAEANEGLAVDLREHLKAVLPDYMIPAAFVRLDSFPQTPNGKLDRRALPAPGESAFARQVYEAPQGKIETMLAAVWCELLGVEQISRYDSFFALGGHSLLAVRMIERLRRIGLGISVQTLFQHPTLCVLAQSLVQHDEIRVPDNRITPDTTVLTPAMLPLIDLTQPDIDRIVGQVPGGMANIQDIYALSPLQDGILFHHLLENEGDTYLLISQMVFADRALLDRYLAAIQRIIDRHDILRTAFIWQGLSVPTQVVWRQAPLSVTELTLNPADGSVSDQLTRRFDPRYYRLDLSQAPLLRFVIAQETDGRWLLLELHHHLIGDHETMEVMHREVQAYLMGEEESLPVPVPFRNLVAQARLGISQEEHTRFFTEMLAEVDEPTLPFGLTEVHRDGSQVTEFHRMLTSTLNDRLRSQARRLGVSLAALCHLAWAQVLSCTSGQPSVVFGTVLFGRMQAGDGADNGMGLFINTLPLRLDIDETPVRDSVQAAHTRLAGLLAHEHASLALAQRCSKVASGTPLFSALLNYRHNALSATSDELISGIEFLGGQERTNYPFVLSVEDFGESLGLTAQVVQPFDPESLCGYMQQALESLVEALEQAPETPIRGLNILPETERRLLLETWNATETAYPDALCIHQLFEQQVEKTPEATALIAGDKTLSYTELNTCANRLAHQLIEQGIRPNDPIALLLERSIELVVAQLAILKAGAVYVPVDPSMPDERKHWLISDCSARLLLTDTRADIPANLTIPLLRLADKKSTNREQDHVNLDLPRSSAELAYIMYTSGSTGTPKGVLVQHRAMVRLVINNGYANIGPEDRVAFTANPAFDASTFEVWAPLLNGGALVVIDRATLLTPQELVLTLQEHRITVLWLTIGLFNRLAAELSPILPQIKILIFGGDIPDLQVIAQVLDNRPPQQLLQAYGPSEGTTFTTMYPIEALPQGASRIPIGRPIANTRVYLLDAYGQPVPPGVIGEIYVGGDGVAQGYLNRPELTAERFLVDPFSDTPDARMYRTGDLARYLPDGNLEFMGRNDQQVKIRGFRIEPGEIEARLVEHPAVREAAVLALGDGPDKRLVAYIAALADDGLVNSLRTHLSKILPDYMVPAAFVRLDAFPLTPNGKLDRRALPAPDSEAVARQVYVAPQGETEMTLAAIWRELLGIEQVSRYDSFFALGGHSLLAVRMIERLRHLGLTLAARDLFQSPVLSDLAQTLGQHQAIIVPANVITPATTALTPEMLPLIDLTQSEIDRIVGQMPDGVANIQDIYALSPLQDGILFHHLLANKGDPYLLTGQMVFTERTLLDRYLAAVQQVVNRHDILRTAFIWQGLSVPAQVVWRQASLSVTELTLNPADGSVSGQLAERFDPRHHRLDLSEAPLLRFVVAQETDGRWTVLQLLHHLIGDHTTLDVMNREVQAYLDGLEGSLPTPTPFRNLVAQARLGVSQEAHIRFFTEMLAEVDEPTLPFGLTEVHRDGSQVTESQRMLAPELNDRLRSQARRLGVSLAALCHLAWAQVLSRTSGQEQVVFGTVIFGRMAVGKGVDSGMGLFINTLPLRLDMDDTPVRDSVQAVHSQLAGLLEHEHASLALAQCCSGVQDGIPLFSALLNYRHNDQPDPLDETMDGIEFLGAQEFTNYPFALSVEDFSDALGLTAQVIQPFEPERVCGYMQQALESLAAALEQTPETPVRTLDILPEIESTLMLKTWNATET-SYLER-LCIHQLFEQQVEQTPDATALVYEEQTFSYAELNARANRLAHQLIALGVEPDQRVAICVARSPAMVVGLLAVLKAGAAYVPLDPDYPGERLTYILADVSPVILLADAVGRTVLGENVLTGLTVLDPNTLLDQPDSNPQIPELTSRHLAYVIYTSGSTGTPKGVMVEHRQLVSQITSLNMKWSLNASDRLLQFCNPSFDVCASEIFCAITQGAQLVLRTNQWLLSAQAFWRLCESYKITYMAIPAQFWR-VISNVNKGDIYQGLRIICIGGEAIPDHELQRWLSTHGEYPVLANCYGPTEATITTTTSCLNEGMGQANIIGRPLPNTRVYLLDVQGQPVPLGVVGELYIGGAGVARGYFNRAELTAEYFLTDPFSDNPNARMYRTGDLVRYLPDGNLEFLGRHDQQVKIRGFRVEPGEIEARLVEHPAVSQSVVLALGEGQDKRLIAYVVAQADERLANSLRTHLTAILPDYMVPSAFVRLDAFPLTPNGKLDRRALPEPDNEAFARQAYEAPQGETETVLAAIWCELLGIEQVSRYDNFFALGGHSLLAMRMMNLAAGRGLIFTLNALFQFPVLSELATKITSDLLSQPRSSAISVRPDGTGLPLFFVPSGMGDYSYVFGLAQHIPSGYPIYALPWPSISEEPMLTMEEQAARMITLMKAVQAVGPYRISGYSSGGVLAYAVVQRLLSAGEMVNFLGLIDTPAPHYFGKEAMQPKYHCFTELARQSGEECKEKIAALYRRIDELNLVQFIEAAQELALYPVNLRADVIAKHWEQIERYTQIVADYEPPALAITLHQFYAVEPSPAVSFVMDEKSESVNIEPSLGWERVMPDTSLKLIATPGNHFSLLEDNENKTALAQAVNRMMAISCDEGAS
181844	GC_00011059	accessoryII	Pbod_HU23	1708	2	2	1	0	0.972973	1	0.986301	NRPS	unknown					MSYFFRFLCYYCCYFIFCDLKRILLLILFCFVDCFGIKIIFLILPLLLGIFIVIDNYEKIIEDVIMVMCFWVMI
3366	GC_00000015	accessoryI	Pbod_HU23	1707	41	141	10	0	-1	-1	-1	NRPS	unknown	COG0223|COG1020|COG1020|COG1020|COG1020|COG1020|COG1020|COG1020|COG1020|COG1020|COG1020|COG1020|COG1020|COG1020|COG1020|COG1020|COG3319	Methionyl-tRNA formyltransferase|Non-ribosomal peptide synthetase component F|Non-ribosomal peptide synthetase component F|Non-ribosomal peptide synthetase component F|Non-ribosomal peptide synthetase component F|Non-ribosomal peptide synthetase component F|Non-ribosomal peptide synthetase component F|Non-ribosomal peptide synthetase component F|Non-ribosomal peptide synthetase component F|Non-ribosomal peptide synthetase component F|Non-ribosomal peptide synthetase component F|Non-ribosomal peptide synthetase component F|Non-ribosomal peptide synthetase component F|Non-ribosomal peptide synthetase component F|Non-ribosomal peptide synthetase component F|Non-ribosomal peptide synthetase component F|Thioesterase domain of type I polyketide synthase or non-ribosomal peptide synthetase	J|Q	J|Q	MKGNIATDGNVLKDEVLSQMSCENITHNKYDTSIPSRECVVVGGTTLAVFCAEQILAAGHTIQAVLPTDTVLQTWAAQQGIACVNSVDALQEQITLQPVDWLFSIVNPIILPMSLIEQIRGGAFNYHNSPLPRYAGSHATSWALLARETHYAISWHCIEGGVDVGDIAVQWPVSIEEQDNAFSLNLKCYQAAQKGFVELLKNLGRDALVTYLQDLSQRSFYAQSRRPDWGGYLCWEQSGEVLSALVRALDFGENYLNPLGCPKLLLRQGPVQISWLQRLNTCSEGGPGTLISVEEDAWQVTTGSEDVRIGGFATLEGHLLSARELADISELRPGKQLPLLSSQQAQNVKNTLQTLAPSEPFWYERLASLQPLQLPFEMMGKQAEPRWGISPWQPPWLKNAGEDPLQTLLQVFVIYLARLTQQTELQIGWCVDGAEDKPNILTGLSSVVPMVVEVAFDKPWSVAADWIDNELVRLARHRTFSRDLLSRSPSLRSIPALRTSRPWQIAISVIQDDKPCDQTVAGELLTFQINSQGGFRWIYDENRLSQEVILRMNEHLQVLASSKRMSDETPVGQLNLLPEAERRLLLETWNATKTTYPEALCIHQLFEQQVEKTPEAMALIAGDKTFSYMELNTRANRLARQLIELGVCPGDHVAFLLARSMELVVAQLAILKAGAVYVPIDPSVPDERKNWLISDCSAKLLLADTQADIPTNLAVPLLRLSDETDSGGEEDRINPDLPRSSAELAYIMYTSGSTGTPKGVLVPHRAVVRLVINNGYAEIGPDDRVAFAANPAFDASTFEVWAPLLNGGALVVVDHATLLTPQAFVQALQIQQITILWLSVGLFNRLAAELSPVLPQIKLLIVGGDALDPHVIGQVLNTSPPQQLLNGYGPSEGTTFTATYRINAVAPGATNIPIGRPVANTRVYLLDAYGQPVPLGGVGEIYVGGDGVACGYLNRPELTAEHFLTDPFSDNPDARLYRTGDLARYLPDGNLEFLGRNDQQVKIRGFRVELGEIEARLAEHPAVREAVVLVRGEGQDKRLVAYVVAEAHDGLANSLRAHLQAILPDYMVPSAFVRLDAFPLTPNGKLDRRALPAPDSEAFARQTYEAPQGETEIALAAIWRELLGIEQISRYDSFFALGGHSLLAIRVVERLRHLGLTLTARDLFQSPVLSDLAQTLGQHQAVIVPPNVITPATTALTPAMLPLIDLTQADIDRIVGQVPSGIANIQDIYALSPLQDGILFHHLLANEGDPYLLTGLMAFADRALLDRYLAVVQQVVDRHDILRTAFIWQGLSVPAQVVWRQATLSVTELTLNPVDGPVSEQLIRQFDPRHHRLDLNEAPLLRFVVAQETDGRWILLQLLHHLIGDHETMEVMHREVQTYLMGQEEGLPVPVPFRNLVAQARLGVSQEEHTRFFTEMLADVDEPTLPFGLTEVHRDGSQVTESHRMLAPELNTRLRGQARRLGVSLAALCHLAWAQVLSRTSGQEQVVFGTVLFGRMQAADGADNGMGLFINTLPLRLDIDETPVRASVQAAHARLAGLLAHEHASLALAQRCSGVASGTPLFSALLNYRHNALSAASDELIGGIEFLGIQERTNYPLVLSVEDFGDALGLTAQVVQPFESERVCGYMQQTLESLVEALEQAPDMAVRALEILPEAEHTLLLKTWNATETAYPEALCIHQLFEQQVEKTPDAIALVYEEQTLSYDELNARANRLARQLIEQGVCPGDHVALLLARSVELVMAQLAILKAGAVYVPIDPNVPDERKNWLISDCAAKLLLTDTRVDIPADMAVPLFRLSDETDTDNEEDRLNLDLPRSSTELAYIMYTSGSTGIPKGVLVPHRAVVRLVINNGYAEIEPDDRVAFAANPAFDASTFEVWAPLLNGGALVVVDHATLLTPPEFVQVLQVQRITVLWLSVGLFNQLAEELSPVLPQIRLLIVGGDALDPHVIGQVLRTSPPQQLLNGYGPSEGTTFTTTYRINAVAPGATNIPIGRPVANTRVYLLDTYGQPVPLGVVGEIYVGGDGVACGYLNRPELTAECFLVDPFSDNPDARMYRTGDLARYLPDGNLEFLGRNDQQVKIRGFRIEPKEIEARLADHPTVREVAVLVQGRSE
107387	GC_00002189	accessoryII	Pbod_HU23	1706	18	35	4	0	0.753258	0.659313	0.703162	NRPS	unknown	COG1020|COG1020|COG1020|COG1020|COG1020|COG3319	Non-ribosomal peptide synthetase component F|Non-ribosomal peptide synthetase component F|Non-ribosomal peptide synthetase component F|Non-ribosomal peptide synthetase component F|Non-ribosomal peptide synthetase component F|Thioesterase domain of type I polyketide synthase or non-ribosomal peptide synthetase	Q	Q	------------------------------------------------------------------------------------------------------------------------------------------------------------------------------------------------------------------------------------------------------------------------------------------------------------------------------------------------------------------------------------------------------------------------------------------------------------------------------------------------------------------------------------------------------------------------------------------------------------------------------------------------------------------------------------------------------------------------------------------------------------------------------------------------------------------------------------------------------------------------------------------------------------------------------------------------------------------------------------------------------------------------------------------------------------------------------------------------------------------------------------------------------------------------------------------------------------------------------------------------------------------------------------------------------------------------------------------------------------------------------------------------------------------------------------------------------------------------------------------------------------------------------------------------------------------------------------------------------------------------------------------------------------------------------------------------------------------------------------------------------------------------------------------------------------------------------------------------------------------------------------------------------MAY-----VVESEDNGLVDSLHTHLSTILPDYMVPTAFVRMDAFPLTPNGKLDHRALPAPDNEIVARQVYAEPQGETEIALAAIWRELLGIEQISRYDSFFALGGHSLLAVRMIGRLRHLGLTLTARDLFQSPVLSDLAQTLGQHQAVKVPPNVIMPATTELTPAMLPLIDLTQADIDRIV---------------------------------------------------------------------------------------------------------------------------------------------------LI-----------------------------------------------------------------------------------------------------------------------------------------------------------------------------------------------------------------------------------------------------------------------------------------------------------------------------------------------------------------------------------------------------------------------------------------------------------------------------------------------------------------------------------------------------------------------------------------------------------------------------------------------------------------------------------------------------------------------------------------------------------------------------------------------------------------------------------------------------------------------------------------------------------------------------------------------------------------------------------------------------------------------------------------------------------------------------------------------------------------------------------------------------------------------------------------------------------------------------------------------------------------------------------------------------------------------------------------------------------------------------------------------------------------------------------------------------------------------------------------------------------------------------------------------------------------------------------------------------------------------------------------------------------------------------------------------------------------------------
3365	GC_00000015	accessoryI	Pbod_HU23	1705	41	141	10	0	-1	-1	-1	NRPS	unknown	COG1020|COG1020|COG1020|COG1020|COG1020|COG3319	Non-ribosomal peptide synthetase component F|Non-ribosomal peptide synthetase component F|Non-ribosomal peptide synthetase component F|Non-ribosomal peptide synthetase component F|Non-ribosomal peptide synthetase component F|Thioesterase domain of type I polyketide synthase or non-ribosomal peptide synthetase	Q	Q	MREAPLLRFVAAQETDGRWVLLQLLHHLIGDHETMEVMHREVQAYLAGQEESLPTPAPFRNLVAQARLGMSQEEHTRFFTDMLAGVDEPTLPFGLTEVHRDGSQVAESHRMLAPELNNRLRGQARRLSVSLATLCHLAWAQVLSRTSGQDQVVFGTVLFGRMAAGDGADNGMGLFINTLPLRLDMDETPVRESVQVAHTRLAGLLAHEHASLALAQRCSGVQGEIPLFNSLLNYRHNTLPVTSDDLMNGIEFLGAQERTNYPLMLSVEDFGDALGLTAQVVQPFEPESLCGYMQQALESLVTALEQAPQMPVRQLEILPEAERTLLLTTWNATEAAYPDQLCIHQLFEQQVEQTPDATALVYEEQTFSYGELNAHANRLAHQLIALGVVPDQRVAICVSRSPAMVVGLLAVMKAGGAYVPLDPAYPGARLAHILHDAAPAVVLADKAGWVALGEEALTGLVVLDPNTLPEQPDSNPQVSALTSRHLAYVIYTSGSTGVPKGVMIEHRNTVNFLHWAQQAFETEAIREVLFSTSMNFDLSIFECFMPLSRGAAIYLVEDALSLMQHALPVTLINSVPSAMKPLLQAQALMASVHTVNLAGEPLKGALIKQIFQETQIERLCNLYGPSETTTYSAWLPIQRGDRIIESIGRPIANTSLYLLDEYGQPVPLGVVGEIYIGGAGVTRGYLNRPDLTAERFLIDPFSDKPDARMYRTGDLARYLPDGNLEFLGRNDQQVKIRGFRIEPGEIEARLLEHPAVSESVVLAQGDGQEKRLVAYVVAEAHEGLINSLREHLGAQLPDYMVPTAFVRLDALPLTPNGKLDRQALPAPDNEAVARQVYEAPQGEMEMALAAIWREVLGVEQISRHDNFFALGGHSLLAVRVMNRVAALGVELPLTTLFKSPSLRVFAEAMQTRSGQPDNILPISREETLPLSFAQQRLWFLAQLDGVSETYHIPMALRLSGQLDIAAWQKALDTLFARHEALRSVFISIDGQPQVRLLEPDSGLLLSQYDLRGVSDADEVLERLSTEEAHASFDFESGPLIRAALIRITDDEYQFLLTQHHIISDGWSADILMQELSTLYTAFIAGQPASLPSLAIQYPDYAAWQRQWLSAERVHIQSDYWRAMLADAPVLLDLPTDRPRPPEQSFAGDAVPVNLDVELTAALKRLSEQQGVTLFMTLLSAWSVVLSRLSGQDDVVIGTPSAGRGRREVEPLIGFFVNTLALRMDLSGELTVSELLARVRQTALTAQEHQDLPFEQVVEIVQPPRRLAHTPLFQVMFAWQNNENSEWGLPGLAVSPVDQAVDIVKFDLELGLSEEEGRIVGELSYATALFDPATMERQVGYLYAVLQAMAVNPQQPIGEIDILAPAERKLLLETWNAAETAYPEALCIHQLFEQQVEKTPKATALVYQEQTLSYAELNARANRLAHQLIALGVVPDQPVAICVSRSPVMVVALLAVLKAGGAYVPLDPTYPLERLAYILNDTTPSVVLADATGRATLGDEALSGLTVFDPNTLPDQSDYNPQVAALTPQHLIYIIYTSGSTGQPKGVMVEHQAVYQRHLGFNETYTVTAQDRMLQFASFAFDVSVEECFSTLCNGATLVMRDDSWLASMSAFIGLAWQHRITVMSLPALFWSELIARDNKALPLPDCLRLIIIGGEAVKKSAIQDWFVREVHRPRLLNAYGPTENTVTATCKEVLSPADDCSIGRPLKNTCVYLLDKYGQLVPLGGVGEMYIGGVGVARGYLNLPELSAERFIPDPFSSEPGARMYVTGDLARYLPDGDLEFLGRNDQQVKIRGFRVELGEIETRLEEHPAVQEAAVLVWEDEQGKRLVAYVAAEANEGLATRLREYLSAVLPDYMVPAAFVRLETLPQTPNGKLDRRALPAPGEEAFARQIYEAPQGKIETMLAAVWCELLGVEQISRHDNFFALGGHSLLAMRVVNRVTALGIELPLTTLFKSPSLRDFAEVMQARMGQSDTLLPSILPISREGELPLSFAQQRLWFLAQLEGVSETYHIPMALRLSGQLDIVAWQKALNTLFARHEALRSVFISIDGQPQVRLLEPDNGLLLSQYDLRRIPDADRVLERLSVEEAHASFDLESGPLIRAALIRITDDEYQFLLTLHHIISDDWSANVLIQELNTLYMAFMDGQPDPLPPLAIQYPDYAAWQRQWLSVERIQAQSDYWRAMLADAPVLLDLPTDRPRPLEQSFAGHAVPVDLDVELTTALKHLSEQQGVTLFMTLLSAWAVVLSRLSGQEDMVIGTPSAGRNRQEIEPLIGFFVNTLALRMDVSDELTVTELLARIRQTALAAQEHQDLPFEQVVEIVQPPRRLAHTPLFQVMFVWQNNENTEWGLPGLAVSPVDQAVDVVKFDLELGLSEEEGRIVGALSYATALFDSETMERQVGYLHAVLQAMVANPQQSVREIDLLSPAERTLLLETWNATATVYPERLCIHQLFEQQVEKTPDATALVYYEQTLSYAELNARANRLARQLIEQGVYSGDYVALLLARSMELVVAQLAILKAGAVYVPIDPSVPDERKNWLISDCSAKLLLTDTRADIPANLTVPLLRLLDETDTVHEQDRRNLDLPRSSTELAYIMYTSGSTGTPKGVLVPHRAVVRLVINNGYAEIGPEDRVAFAANPAFDASTFEVWAPLLNGGALVVIDHATLLTPQAFVQTLRGQRMTVLWLSVGLFNQLATELLPILPQIKLLIVGGDALDPHVIGRVLNTNPPQRLLNGYGPSEGTTFTTTYRITALTSGAARIPIGRPVANTRVYLLDKYGQPVPLGVTGEIYVGGDGVACGYLNRPELTAERFLVDPFSDQPDARMYRTGDLARYLPDGNLEFLGRNDQQVKIRGFRIEPEEIEIRLAEYPTVREAAVLARGEGQEKRLVAYVAAPADKGLVNNLRAHLNAILPDYMVPSAFVRLDAFPLTANGKLDHQALPAPDNDAFVHQVYAAPQGETEIALAAIWRELLGIEKISRHDSFFALGGHSLLAIRMVERMRHLGLSLTARDLFQSPMLSDLAQTLGQHQAVIVPPNVITPTTTALTPAMLPLIDLTQADIDRIVRQVPGGVNNIQDIYALSPLQDGILFHHLLANEGDPYLLAGQMVFADRTLLDRYLVAVQRVVDRHDILRTAFIWQELSVPAQVVWRQAPLSVTELDLDPADEPIGEQLAQRFNPRRYSLDLSEAPLMRFVVARETDGRWTVLQLLHHLIGDHTTLDVMNGEVQAYLAEREDSLTSPVSFRNLVAEARLGMSEEEHTRFFTEMLAEVDEPTLPFGLTEVHRDGSQVTESHWMLAPELNDRLRGQARRLGVSLAALCHLAWAQVLSHTSDQEQVVFGTVLFGRMAAGEGADNGMGLFINTLPLRLDIDDTPVRGSVLAAHTRLAGLLEHEHASLALAQRCSGVQGEIPLFSSLLNYRHNAFSATLDELVNGIEFLDAQERTNYPLVLSVEDFGESLGLTVQVAQPFEPERVCGYMQQALESLAVALEQAPETPVRTLSILPETERTLLLKTWNATETAYSETLCIHRLFEQQVEQTPDAIALVHEDQALSYAELNTRANRLAHQLIALGVVPDQRVAICVSRSPAMVVGVLAILKAGGAYVPLDPVYTLSLDQISKSTDLASK
4774	GC_00000026	accessoryI	Plum_HU23	1704	25	107	12	0	0.874504	0.683812	0.76749							#NAME?
106680	GC_00002169	accessoryI	Plum_HU23	1703	18	36	4	0	0.819679	0.684545	0.746042							-----------------------------------------------------------------------------VKRRSADGSVGSPHVRVGNCQA-------------------------------------------------LNTVETPSERWGF-----------------LRF--------------------------------------------------------
140781	GC_00003684	accessoryI	Plum_HU23	1702	11	16	2	0	0.917566	0.577779	0.709068			COG2194	Phosphoethanolamine transferase for periplasmic glucans (OPG), alkaline phosphatase superfamily	M	M	---------------------------------------------------------------------------------------------------------------------------------------------------------------------------------------------------------------------------------------------------------------------------------------------------------------------------------------------------------------MHIYGNHEPSCNQFPENKLMSFSSNEDDNCYDSSIVYTDQLIEKIINKIKDYKAFILYFSDHGLQRLDKNSDIRYNHGVSHPRKKAYNIPLFIWYNKHPFLNFR------------------------------------------------------------------------
86130	GC_00001688	scg	Plum_HU23	1701	45	45	1	1	0.93626	0.991285	0.962987			COG4147	Na+(or H+)/acetate symporter ActP	C	C	MKKFLLLAIVLF----PHLTWANAISE-TGERQPINIQAIIMFVLFVGFTLYITYWASKKTRSRTDYYTAGGRITGFQNGMAIAGDFMSAASFLGISALVYTSGYDGLIYSIGFLIGWPIILFLIAERLRNLGRYTFADVASYRLQQRPIRTLSAIGSLFVVALYLIAQMVGAGKLIELLFGLNYHVAVVLVGILMVLYVLFGGMLATTWVQIIKAILLLAGATFMALMVMKIVNFNFNTLFKEAIAVHSRGEAIMSPGGLVSDPISALSLGLALMFGTAGLPHIIMRFFTVSDAKEARKSVFYATGFIGYFYILTFIIGFGAILLVSPNPSFKDATGTLIGGTNMAAVHLASAVGGNLFLGFISAVAFATILAVVAGLTLAGASAVSHDLYANAIKRGKANERDELRVSKITVVILGFITIGLGILFENQNIAFMVGLAFSIAASCNFPTILLSMYWRKLTTRGALTGGWLGLITAVVLMILGPTIWVSILGHEKPIYPYEYPALFSMIIAFIGSWLFSITDNSQQGMQEREQFRIQFIRSQTGLDIAQGKTH
85095	GC_00001665	scg	Plum_HU23	1700	45	45	1	1	0.884501	0.991484	0.934942			COG3162	Uncharacterized membrane protein, DUF485 family	S	S	MNDDIYQGIENNPRFKELVEKRGRFAWLLSIITLILYVGFIFLIAFAPEWLGTPLYNDSSITRGIPVGIGLIVISFILTGLYVIRANSEFDHLTSQILCEVKK
78390	GC_00001516	scg	Plum_HU23	1699	45	45	1	1	0.930189	1	0.963832			COG0365	Acyl-coenzyme A synthetase/AMP-(fatty) acid ligase	I	I	MTKIMKHPIPIAIAEHALMNEQQYQQDYQLSLQDPDRFWGEKGKIVDWIKPYTKVKNTSFDPGHINIRWFEDGTLNLSANCLDRHLKERGEQTAIIWEGDDPTESKAITYRELHHDVCQFSNVLKNMGIKKGDVVAIYMPMVPEAAVAMLACARIGAIHSVIFAGFSPDAVSGRIIDSNTKLVITADEGLRAGRTIPLKKNVDDALNNAAVVNVSNVIVFKRTGNIGHWQSGRDLWWHELVADASADCPVEEINAEDPLFILYTSGSTGKPKGVLHTTGGYLVYASLTFKYVFDYQPGEVYWCTADVGWVTGHSYLLYGPLSCGAITLMFEGVPNYPAVNRLSQVIDKHQVNILYTAPTAIRALMAEGDKAIEGTKRTSLRIMGSVGEPINPEAWEWYYQKIGNSKCPIVDTWWQTETGGFMITPLPGATELKAGSATLPFFGVQPALVDNLGELLEGVCEGNLVITDSWPGQARSLFGDHDRFEQTYFSIFKGMYFSGDGARRDEDGYYWITGRVDDVLNISGHRLGTAEIESALVSHPKIAEAAVVGTPHNIKGQAIYAYVTLNHGEEPSPELYTEVRNWVRKEIGPIATPDILHWTDSLPKTRSGKIMRRILRKIASGDTNNLGDISTLADPGVVEKLLEEKQTMSIS
75330	GC_00001448	scg	Plum_HU23	1698	45	45	1	1	0.917662	1	0.957063			COG0605	Superoxide dismutase	P	P	MSYSLPSLPYSYEALEPHFDKQTMEIHHTKHHQTYVNNTNSALEAFPELAGLDIDDLIQQLDKIPADKRTFVRNNAGGHANHSLFWKGLKLGTTLQGPLKEAIERDFGSIDSFKEKFEQAAATRFGSGWAWLVLKDDGKLAVVSTANQDSPLMGEAISGASGYPIIGLDVWEHAYYLQYQNRRPDYIKAFWSVVNWDEAAIRYQEKVK
96688	GC_00001923	accessoryII	Plum_HU23	1697	44	44	1	0	0.844729	0.965935	0.901275			COG2258	Uncharacterized conserved protein YiiM, contains MOSC domain	S	S	MYCPQVYTGKIEISGKLSASAINKRMVDGSLRLTSLGLEGDEQAETRFHGGPDRALCHYPREHYDFWKHQFPDQEDFFIAPAFGENISTTGLTEENVCIGDIFSWGEAMLQVTQPRSPCYKLNSHSGISNFSAIMQGSGRCGWLYRIIAAGNVSPDEPFVLVSRNSDVLVKEAVAIAFNMPFDEEQYRRLMSAAGLSASWSLTMQKRVMFGKIEDFNRRLFGK--------
139356	GC_00003595	accessoryI	Plum_HU23	1696	16	16	1	0	0.870361	0.694725	0.772688			COG1961	Site-specific DNA recombinase related to the DNA invertase Pin	L	L	-----------------------------------------------------------------------------------------------------------------MQIIAAMAEFKQDLLIERTHSGIARAKAVGKHMGRRSVLNEEQQRVVIEHLKVGSRK------------------------
143379	GC_00003852	accessoryI	Plum_HU23	1695	15	15	1	0	0.981397	0.996085	0.988687			COG1595	DNA-directed RNA polymerase specialized sigma subunit, sigma24 family	K	K	MSDINNLLRDPQFFSMLHKQMLQFASLQLNDFHQAEDVVQEALEGAMKNAASFAGRAAWKSWVFTILRNKISDALRMRYRHSSVQLTDDVDEQNFEALFDESGHWPRNEHPQRWHLPDEAAEQEQFWTVFELCLTQLPTQNARAFMMREFIGLETQEICQEMALSVSNLNVMLWRARMRLRECLSQRWFSQED---
142374	GC_00003785	accessoryI	Plum_HU23	1694	15	15	1	0	0.976625	0.995991	0.986213							MLSCYQATRLMSQALDEKIVLSQHVQLMLHLKICDGCRNFRQQLADLRTITSAFARGENENQNKVT
142389	GC_00003786	accessoryII	Pbod_HU23	1693	15	15	1	0	0.977206	0.964861	0.970994	RiPPs	unknown	COG2259	Uncharacterized membrane protein YphA, DoxX/SURF4 family	S	S	-----MALLKMLALKGQHIAQESVIPLLARISLAATFWLSGQSKVVGLNIDILETRTPWQLGIPRVTDSSVSLFTSEYKLPLLPPDVAAVMAATAEHLFPLLLIVGLATRFSALALMVMTLVIQIFVYPDAWPVHATWLTAQLYLVTYGGGRFSLDRLIYRHRT-
142404	GC_00003787	accessoryII	Pbod_HU23	1692	15	15	1	0	0.965322	1	0.982355	RiPPs	unknown	COG3219	Uncharacterized protein	S	S	MQQQLYQALLDPDLTVPEGLTVWNDSDPAVRFAVYRNNVMASLIDALAENCPVLLAQLGECFFRAMAAEFIRQQPPPSPVLANYGAQLPDWIATFQPLADWPWLSDLTRLEMLFIESLHAADPAEQTAEAAPVDDPAQLLMVLHPSVRLFSSDYAVFSLWASHQQSENEMLLNPFQPEHMLLCRVDDDVRIMLLSRAEMQFITMLQSGRCLTEALEIAAGEDATFEPQSVLQRMQHYGLILSLYSNTER
143049	GC_00003830	accessoryII	Pbod_HU23	1691	15	15	1	0	0.962343	0.995186	0.978489	RiPPs	unknown	COG3220	Uncharacterized conserved protein, UPF0276 family	S	S	MTISLPSHSVSRDAPDCLMLNRLPTRAGIGLKPEHFRAILRDKPDIGFFEIHAENYLVVGGPFHQALTAIRQDYPLSIHGVGMSIGGESPLNQTYLQRVAALVERYQPAVFSEHLAWSTHNDLFLNDLLPLPYTDVTLTRVCEHIDQVQNALRRPILLENPSTYIEFSASTMSETDFISEVIRRTGCGLLLDVNNLYISGVNHNRCPQQMLFELPLHRVGEIHLAGYTESRDGANDLLLIDSHDSHVTEPVWDLYNETLSETGPIATLIEWDSNIPPLDVLLNEAGHAQRYITESTKNATTTVSSTS
142764	GC_00003811	accessoryII	Pbod_HU23	1690	15	15	1	0	0.974341	1	0.987004	RiPPs	unknown	COG5572	Uncharacterized membrane protein	S	S	MTKQTTKALLALALGSALITVGTSAMADSGSKMEKCYGVSLKGKNDCKAGAGTTCAGTSKKDYQGNAWKMVPAGSCVKMKSPTSPTGFGQLDAFKEA
135778	GC_00003372	accessoryI	Plum_HU23	1689	12	17	3	0	0.904758	0.743073	0.815983			COG1262	Formylglycine-generating enzyme, required for sulfatase activity, contains SUMF1/FGE domain	O	O	----------------------MSGIRCSAI-----------------------LESY--------------------LNGYDFDDGCNGAYYEDCLSPEQDEGRHPVTNIKWLDTVLFSNALSEKLKLTPVYFQKGNKIIRKKDKSLEVFINTKANGYRLPTLNEWHVAARGLRNPQKIDRHSVV----------------------------------------------------------------------------------------------------
16840	GC_00000193	accessoryI	Plum_HU23	1688	18	53	10	0	0.848261	0.636513	0.727288			COG5421	Transposase	X	X	MPARKVCHNFFKDALAPFHKYRQNALIDATMALINGASLTLTSIGRFLPGQAQVKNKIKRVDRLLGNTALHNDIPAIFNNITAMITRQLPLCVIAVDWSGYPSQEYHVLRASLLCDGRAMPLLSWVVSSEKQNNTLIQNQFLDSLAKAVSSDARVIIVTDAGFKSPWFRHIASLGWDFIGRIRNNVQFHLADSPEIWLKLSDCPGTITPKYMGAGTLVKEKKNRINGHFYTYKKLPKGRKSKRSKGRPMYTKTDNEYRQSAKEAWLIFSSIDDLKPREIIKLDSRRMQIEQNFRDEKSERFGFGLRASHSRSAGRMRVLSLLATLSTIVLWLIGYHVENKGLHLRYQANSIKSRRVISYLTLAENVLRHSPLILKQISLNDALNHLTRIYRNMVLVY--------------------------------
149477	GC_00004296	accessoryI	Plum_HU23	1687	7	13	4	0	0.754492	0.628647	0.685844			COG4644	Transposase and inactivated derivatives, TnpA family	X	X	------------------------------------------------------------------------------------------------------------------------------------------------------------------------------------------------------------------------------------------------MKSKFY------------------------------------------------------------------------------------------------------------------------------------------------------------------------------------------------------------------------------------------------------------------------------------------------------------LLDSHNKRNVHRSQNRVEPYHQLRSAVARVGGKKELTGKTDIEIEISNQCGRLIANAIIYYNSAILSRLQQKFEAQ--GNTKALEVLIRISPVAWWHILLKWPLHFSKQQ-------------------
185671	GC_00013812	singletons	Pbod_HU23	1686	1	1	1	0	1	1	1	PKS-NRPS	andrimid					MISEHIKRLYTNRLKTNYDYFYEEIPDSLDEIFKTARNIVEHYKGINKYRISPERYRDIDISQPNIILERLYQADVTSLMSPISFENKLIGHCLTISIVALDIMRYKKIPSRMRYAYCTYFIEDIFPEQILIEYWCFDRKEWILGDPSINQAILDYNGISERFNFFDVDKTHSQPVYLVWNRLRKGELDFNMYRGINNVDDHNDVLKEVARILINDLAMINNLVLSVYDYVISPYESGNLSDSLYCFLDEVSEKMMDSQHCLISYDDSNPIMCKPRAVIRKSIFQKSEQCFNV
186927	GC_00015068	singletons	Pbod_HU23	1685	1	1	1	0	1	1	1	PKS-NRPS	andrimid	COG1020|COG1020	Non-ribosomal peptide synthetase component F|Non-ribosomal peptide synthetase component F	Q	Q	MNSTFIQKFESSAEMLPNNIALITANHSMTYSQLHQMAKRIAVGIHTAMSDDVEGIVLCLQRNESLIATILACHYLGIPYIPVDPRTAKEKINHILSQSRYLYISNVQKSACQKTYCVTEILNAGSQFDGETMARPSKEAYRIYTSGSTGEPKGVMVSHVGCSNLIEYFCSLLESKPEHTWLSSTSISFDIFFLEYAAPLSSGGTLILLADNQIASPQQVASQLIHWSPSVYQATPSMFKGLLAYLDKSWRFQNVLVGGEALSQQLSSLLFEKSDWLCNVYGPTETTVWSSAHVIKQAGDMRIGQPIRHTQLLVLNEQQQMCKSGELGRIHIGGDGLSMGYFNNPELTARKFIEVCIGGQIQTLYDTDDIGYVDDEGIVNFLHRDGGFIKNNGHRIEPSEITDAFESIEGVTGSAVIQINDESLDSSKLIGWVECSHITETMLRSELESKLSYYLIPHHIFTTPKLPYTLSGKVDSNTLEAMSLVQLTKPASGVDTAPAGLCPELSSHPAGKILGRYLDITLMSKDDNFFEQGLTSMQAISLHIDMLDLYPNLELHELFERPSFQTLIAELESA
186661	GC_00014802	singletons	Pbod_HU23	1684	1	1	1	0	1	1	1	PKS-NRPS	andrimid	COG3319|COG3321	Thioesterase domain of type I polyketide synthase or non-ribosomal peptide synthetase|Acyl transferase domain in polyketide synthase (PKS) enzymes	Q	Q	MEHKIAVTGMSGLFPEARDYNEFWDNLCSGRVSYHAYTDEEGHVRSKGRCPDPETFDAHRYRLSEKEAMVMDPQIRKFIELIDSALIDGDHLDRGALGTVAVIATQGSNHTYHDQLQINVTKGLTEPPNDLLLNLNKGTDFMATRAAHIFNFQGPCFNLQSACSSSLTAIVEACWMLQTKRCDTVICGGVHISYPLEVGYKYEPGSIYSKTGVCRPFDNHADGTVSADGGGVVILRRLQDAENNGDNIHAVISNALSNNDGSKKTSYAAPSVNGQHQLLAQVYRSSKINPRNLQFIECHATGTIVGDPLEVQAISQLMDSYGVDHALSPVVIGSVKGNIGHLFWASGIASMIKSVLSLKQGIYPGTSNLTQLNELLSDTVQHNLLYTADNVPLDPDKPAIAAISSMGVGGTNAHLVIEGYNTGHPMKPKKADNKGAQNSIYSFFTQTKSPDDSSHVSNQVKEKDSIQQNVLTKASLLPYILSFYKQVLGESEVSPDSDYFDLYGDSVTAVELIALFKSELGIEVTSKSIYDYSTPEALASAIVTAQSSKTGQEADSQQANNRTRQDGLLSPYQQRFYLLEKLQRSEASQYNVPLCFEIPKGFPTERFTQTLHEILTQLPQFSQQYKITREGLTLATRRAQLIEMTAVELTLESSLEASLKAAFEQRFDLESGALCRVTTLTHNGQTFLTLNFHHIAIDGMGLHNLLNALSAVSEGSSALNRIYIPQQADPEISDSSRSFWRDTLSHVPRTVLSSGSKISAGSKGLAPGLLVSQLSSDLVVRVQNVARSHRVTPFVVYYALFNSTLANFLDTSVVCTGTTLANRTESDREAIDCRINNIPVVVNCGTGPIRAILSETDRALKTCMPHAHVPLDVISSLATSQGQGLYDILFMYQNQNRGNLLRYRKFSIPEYATRYQPVYCNLTVNLVPEQEGLAIEMMFNQTNYPKEIVASFMSMFLSNINNYLLNPESQN
189662	GC_00017803	singletons	Pbod_HU23	1683	1	1	1	0	1	1	1	PKS-NRPS	andrimid					MYKHIILFKFSASLSTTDALDLLRQLGELKAKIPEIKKYSYGLNDSDNLNNQGYQYAFVMEFDSKQDRDAYQINTHHQAFINEKLNSVISEAIVFDMVTA
186775	GC_00014916	singletons	Pbod_HU23	1682	1	1	1	0	1	1	1	PKS-NRPS	andrimid	COG1020|COG1020|COG3321	Non-ribosomal peptide synthetase component F|Non-ribosomal peptide synthetase component F|Acyl transferase domain in polyketide synthase (PKS) enzymes	Q	Q	MDIAITGFSFRLPGAGNILELEALLESGQDALTFPSYTPNDRDGWVSRAGYLTDADQFDYELFGISLRDSYVIDPQQRMFIQCAWRALEQAGYNPKRCEQTVGVYSSSSDSHYPSYLADSELALDKYDPFEIEIGANKEQQSLRCAYLFDLKGPAVGIQSACSSGLLSIHMAMQGIASGDCDMAIAGGACLPYPLHSGYQYQPGMNLSQSGVLASYSSSADGMVPGFGCVVFVLKALDKARNDKDTIFGVLSASSINNDGRAKSSYMAPSIKGIARNIQNVLAKSALDVHEIDFVEGHGSGTKIGDVLETAALKKAFENSGLEINRIALSSVKANVGHLDVAAGHAGLLKSVLQVWNSKLYPAANFSTLNPNLNLELSPFYIPTKVHEKNNLTGIVNSLGIGGTNCAIVIRSEEFRLSVLPTTSEPVEVLIGAENDERLKTLLRQLQAEIKRDHLSLEDVTYTLARRSMGKACMVKFSVESLSELHEQIADSIRLGIASHHWPICLNEYVGKAVLIEASEIDPDSVVKVESHAMMQENAELEKRDSARSEPAVRHEILRTIWLDNLMLNDVEEEDSFSDLGGHSILALSLVTDINAAFDLTLTLDWVEKFDVFSAQLQELQRLTSRTKQFSLVKPLFFPDPAKRATLILIHASISGVEMYKNLSKNISDVTEVIGIDSYNLYNKNKVVSIDKLAAIYADDILGHVTDKTTPIFIGGWSLGGLLARKITALLTGKLPVKGNILLDSVKYSPCSAPLFSDENLSYFMALDHFSNTLSCDDRARENLKTIFEIERRMVKDFQDPEINLPILNVVATRSLTKIENDKVSATFESLKRNHNNWQVNELMTVRNIHTDHVGLVADSNINEVSNCIRGFLYQYV
185551	GC_00013692	singletons	Pbod_HU23	1681	1	1	1	0	1	1	1	PKS-NRPS	andrimid					MHNYNEIELKNIEIVKSLYTDVFDTGNCPVVNNYYHDDAKCHLKGKTLLVEQMKGGMAEFVEKHTSISTSIESLFAVGDRTYARLNRQATLKGEERARDIEIMVEKRFVDGKVAELWFMVDDEIYSNIWLNQLSA
189019	GC_00017160	singletons	Pbod_HU23	1680	1	1	1	0	1	1	1	PKS-NRPS	andrimid	COG0223|COG1020|COG1020|COG1020|COG1020|COG1020|COG1020|COG1020|COG1020|COG1020|COG1020|COG1020|COG1020|COG1020|COG1020|COG1020|COG3319	Methionyl-tRNA formyltransferase|Non-ribosomal peptide synthetase component F|Non-ribosomal peptide synthetase component F|Non-ribosomal peptide synthetase component F|Non-ribosomal peptide synthetase component F|Non-ribosomal peptide synthetase component F|Non-ribosomal peptide synthetase component F|Non-ribosomal peptide synthetase component F|Non-ribosomal peptide synthetase component F|Non-ribosomal peptide synthetase component F|Non-ribosomal peptide synthetase component F|Non-ribosomal peptide synthetase component F|Non-ribosomal peptide synthetase component F|Non-ribosomal peptide synthetase component F|Non-ribosomal peptide synthetase component F|Non-ribosomal peptide synthetase component F|Thioesterase domain of type I polyketide synthase or non-ribosomal peptide synthetase	J|Q	J|Q	MKDANLKDALRAVRERYARKTAIVSNGVVYSYSELNKLIKICKKAIARSDTTVLINVDDRLKAIILILSAIDCDVTFIPVDNDRPDSFLKNITDNFAKIRIINDVCLETGELFLQTIEHHDHTDLPRCLGDEGVMSIMYTSGSTGKPKGVLVRSNSVFNLLYRPSFISLSDEDVVASYSSLSFDASTFEIFSPLLAGGTLVLLDKMTVLDEEMLVQFIERYNISCMWMTAGLFRNHMLSGYCRALTKLKHLITGGDRVDHQAAVAFLESTSFTKLYHAYGPTENTVFTTISELKLSNIREEKRLPIGKLVQGVDYLLYDEDTGHYLKTGVGHLYVSGKGLSAGYHNNPTETNKAFCTIGNTRYYDTGDVVEYTENGEFYFLGRQDRQVKLNGHRVELDDIEKNLENDELIVKALCFMWQEHLVALIESKNKEFELESLISRARSQLRAYAIPDFFIENNEWPLSKNNKVDTKYLINNTIKILENRQNRSTSNSVKSIAEEILGKCINHRSIGLFDIGFDSLSMLTLSHNLSKSFDIKITLLDLYSSGTLEEVENLVMSKK
187028	GC_00015169	singletons	Pbod_HU23	1679	1	1	1	0	1	1	1	PKS-NRPS	andrimid	COG1020	Non-ribosomal peptide synthetase component F	Q	Q	MIKRFENNHNVAYYDHNNGKTFSYIYSEIKSILNYFDFKGITKGKKVISFMDKAFSEFSLFYACLLKGVAFCPLDNNIPSNRLSMIISDVNPDLIVADNFYIGDESSFREDLLIHKDCIVSNGEFISPLEHDIYYEDSLITDYTDTVAYIIFTSGSTGKPKGVQITHDNFNSFIDALYPQYVSEKPEKYLSIGPLYFDMTILDSILPPLYEHSVYLYKPPFIPSIFANIIERYNITRFSCVPSVLKILLPQLSEGGVFNQFKSLNLILLGAEKPNEQSIKTLLENIPQLKVINAYGPTEGTMCCFSSEITSDNMTRDISIGKPFRGLEYILETSYGYSKFGEGKLLISGNQIMKGYINHSQCDDPFIFHNGVKYYDTNDIVKVSDDGIFYFIGRSDDEVKLNGFRVHLQDVEMNIKKLLNVGNIFLHKYSTNSKDYLVLSYEENSIVDPNECFINLEKLLPKYMVPNIFLVFKSLPRLRNSKLDRSKIQSIANEKIESSNKTLPSNKFITLKIQ
186828	GC_00014969	singletons	Pbod_HU23	1678	1	1	1	0	1	1	1	PKS-NRPS	andrimid					MEKSTIEKELKNEIDKICNYNISTEISGDTKLKSHLDSVDILRFIHKINTDYNLNFGSKIEDEKYLDTFDSIVSWVHSSINK
189320	GC_00017461	singletons	Pbod_HU23	1677	1	1	1	0	1	1	1	PKS-NRPS	andrimid	COG2986	Histidine ammonia-lyase	E	E	MKTKDRVINEPVNSDEENLASLSLKSFHIKFNKETSLEDISYAAINHLPVTLDDEVIARVEKSRHILESMVEEDRVIYGVNTSMGGFVNYIVPIDKASELQNNLINAVATNVGKFFDDTTVRATMLARIVSLSRGNSAISVTNLCKLIDVYNKGVVPCVPEKGSLGTSGDLGPLAAIALVCTGQWKARYQGEQMSGIEALEKAGISPMVLSFKEGLALINGTSAMVGLGSLLYDEVQQVFDTYLTISALSIEGLHGKTKPFDPAVHKLKPHKGQLEVATAIWNILAESSLAVNEHDIEKIISQEMDGLVKPSCHQIEDAYSIRCTPQILGPIADNLKNIQQTLKNELNSSSDNPLIDQNTEEVFHNGHFHGQYIAMAMDHLNIALVTIMNLSNRRIDRFMDKSNSNGLPAFLCAENAGLRLGLMGGQFMTASITAESRASCMPMSIQSLSSTGDFQDIVSLGLVSARRVREQLKNLKYVMAFELLCACQAVDIRGNAGLSKATRALYEKTRNQVPYLNEDKTITDYIEFIVKNVLTKNSDI
184366	GC_00012507	singletons	Pbod_HU23	1676	1	1	1	0	1	1	1	PKS-NRPS	andrimid					MQDFIKGAHAEPFSFVHSVESISKDEVTARSHFSTESTYRECCQNSWHLIVESLAQAAGIHIKNQLDINYNGYLVGVDDLNIENANVLMEDYFLVARMISNIDNKYLYHCEAMGDMHRPILTCRILLSNSN
186471	GC_00014612	singletons	Pbod_HU23	1675	1	1	1	0	1	1	1	PKS-NRPS	andrimid	COG1305	Transglutaminase-like enzyme, putative cysteine protease	O	O	MIDYSTQSYNTTLGDSFLSINTINSSPLSLARNCRNIIEHQSGVNAHKIPLARHKDYELRTASEVLKEAYKRGLNLNSENPFEKKIIGNCQTISLLCIGIMRELGIPSRYRFCLCTYFEPGSYVEHIVIEYWCFSNNTWKVLDPTVTHEIIEKNKTSIDFDFDNIPKEKSNIFTDLWKNYRRGDLDIDELHHKSYKKIVGFERFVWRTLQDILALNKVELFYWDYFDFRKYVNDPTLVDVLIDNIDENKKEISNININFDGFTNLHPYQRDYK
186187	GC_00014328	singletons	Pbod_HU23	1674	1	1	1	0	1	1	1	PKS-NRPS	andrimid					MNKKNSHGAIVETISSESFSILFPHSCSFFNGHFPNNPIVPGVLLLDTIYDNLVKIGVLNINGIDNARFYNTVQPNEKITVKLNNLSNKVVCTAKSEKGKVLKASFMKRL
189324	GC_00017465	singletons	Pbod_HU23	1673	1	1	1	0	1	1	1	PKS-NRPS	andrimid	COG0304|COG0304	3-oxoacyl-(acyl-carrier-protein) synthase|3-oxoacyl-(acyl-carrier-protein) synthase	Q|I	Q|I	MKNSIIITGMGLYTPPVPNLDELKLYIEDKHKLINNHEYNSIGIKNATVSVHDIECTDSFGKNGWINNASIFALRATQEAIKNSGLDLDDYDKSRISVVLGSYNSGTDSYSKMFSKVLKGNVEQVKLSELMSSMLSHCSNAIASRYNIEGKNIVVSSACSSSLTAVGIATDLLNSNKADLVICGGCDCVDLPVLAGFNSLSALNEGRCAPFSELKGINLGEGAGILILARNNDKNSSKWLVAGYGASSDAYHETSPEPNGAGAIQAIDAALFAADLSRKDIDLISAHATGTSANDVPESQAYERLFGNDIPVSVMKPFYGHTLGASGIIELISILSLLDAGITPENNHVLKLREDCSSINLNYKNYPSQKIKTILANSFGFGGSNSALIVTKNSCNRKVKYEKTAIPIIKASSNDGELKKIIKPEGSVFGEKCRINQQNKRFKRDSPEIKFCIESVGDVIDGFEDVIQSSPRAGLITGNSQRPQKCLETYLKSIYEGDPKFASARHFPGHIVSAICGQVSIAHKISGHCTVLCSPTAAFEYSVDLLRSNTQDYMIACSSDEVTPAQESVINHLFKDAECNLTNGSAAILLSNRENLNKTNGKPIAWVRSILHSSYNGLVLRNDMKFHSLLERLILDSCEEACISYEEIDHCILSSSLIDNDIYDGARSVLTKYNSNLLVEIQNEKRLSSDFMTNIVEATEKISNNSKKTVLVISIDLSSNIGVCIISKEERLS
188180	GC_00016321	singletons	Pbod_HU23	1672	1	1	1	0	1	1	1	PKS-NRPS	andrimid	COG1028	NAD(P)-dependent dehydrogenase, short-chain alcohol dehydrogenase family	R|Q|I	R|Q|I	MSKKVVLITGGGRGIGKEICMKLSSENTHVALTYTRNSYKAEEVKHYLDERNISSSIHMLDIKDFHMCKSIVEEIEKKQGSINILVNNAGITLSKQFVSCNDAENKDVLYTNLQGVINMTLASVPSLKNSTSSNNMGRIINISSNTSLCGNAGQVAYSSSKGGVNGFTRLCARVLSKYNIIVNAIAPGYIDTDMTNDIPKSIYEHVLRASAISRVGNVEDVSSIVKLLCDENCNYMTGQVLHVDGGKFC
187231	GC_00015372	singletons	Pbod_HU23	1671	1	1	1	0	1	1	1	PKS-NRPS	andrimid					MKTLIITNYQSNLVEHILNNLDSDDILLHSVDIKYNTKENSKVKLIEKIENHNDTYENVIVDLRYNEQEDLEKIVDSPDINNRDGLFSNTVTDNVLFVMKTIKGLILDNIKSGKGKYFFLLQDDSFGYLDSCYSSPVYNETITAMSKSLAKEYSRYNMFFNTLVIQPELKELKLDRNSKEVLKNYALKYKTINYEDVTKFLISMIQNEFPLSGATIRLGNGVVDYV
186974	GC_00015115	singletons	Pbod_HU23	1670	1	1	1	0	1	1	1	PKS-NRPS	andrimid					MDKKEVIAYIKEKIIYENLELSEWGHELSDIKDDTSLISDDGLALDSVDLLDIFVGVQQKYGIELGNITKEMMEEHCRTPLTLTELVINNLSGN
7271	GC_00000052	accessoryI	Plum_HU23	1669	29	90	6	0	0.8618	0.871985	0.866863							#NAME?
8327	GC_00000064	accessoryI	Plum_HU23	1668	29	85	6	0	0.807847	0.889255	0.846599			COG3497	Phage tail sheath protein FI	X	X	MPTY-SYPGVYIEEDASPALSVRSSATAVPVFAVT-------NNGS-LISDKPYIRVSSWMNYLTLKG--EPFNPKNILDVSLRAYFINGGGYCYLVKTQELETQVPKLDDVTLLVAAGEEINEVAGKLCQPGKGLFAI--FDGPQSDTDI-----------------------KEPEKALKPYSPTAYGAVYYPWLTAEWGE-----NKAAIDIPPSAVMAGIYASVDNSRGVWKAPANVPIQGGLQPKYPVTDDLQTQYNQG-----KALNMIRTFPKSGTLVWGARTLEDSDNWRYIPVRRLFNSAEQNIKNAMSAMVFEPNSQPTWKAVHRAIDNYLHTLWQQGGLMGNKAEQAYFVQIGKGLTMTDDDIKQGKMIVKVGLAAVRPAEFIILQFTQNIAQ--
15574	GC_00000170	accessoryI	Plum_HU23	1667	17	57	5	0	0.800839	0.83196	0.816103			COG3497	Phage tail sheath protein FI	X	X	#NAME?
6816	GC_00000047	accessoryI	Plum_HU23	1666	29	91	6	0	0.774025	0.815962	0.79444			COG3497	Phage tail sheath protein FI	X	X	----MEITQPGVTITENLISQQQDEAFIGVPVFIGYTEK--------------SPDN-KTSVKLNSLTD----FTLSFGESG-----LTYYSVRHFFDNGGQQAYVLSLGSDEP-----RGNFQSLSSTLQQNWVKQAISAQSAITLIVVPDIVYLNQMDAPD---------------------SEIDQYDKIQFWLQFWQSVLNLCRCRRGIMGLLDAPDDPALAAECLTQLS---SSDRQWGAVYWPRLNSAYQEQDR------------S--IVLSPTAAVAAIIQRNDNQMAVWHAPANVALAKVISPIRSHIEADAL--FNQNGP-SLNLVRSFPGKGIKIWGCRTLD-----NTPGSPWRYI----QTRRLVSYIEAHMTQLGRAFVFEPNNAITWMKLKGQAYNWLRQLWLNGGLRGTQEDQAFEVLLGVDESMSEADLRAGKMIMKIRLALLIPAEFIELNLTFDT------RTGITH--
7541	GC_00000055	accessoryI	Plum_HU23	1665	29	89	6	0	0.920495	1	0.958602							MNNLYTPSVSHRFIASFLFNNIPSPLDIAFQRISGLSRELQTTQHSQGGENARNVWLAEKIQHGSLVLERGVMTVTPLTWVFDRVLRGEKAVYADVVIMLLNEHSIPVASWTLSNALPVRWSTGDLDANSNTVLVNALELRYQDMRWLGVKA
9916	GC_00000084	accessoryI	Plum_HU23	1664	18	75	6	0	0.830128	0.863776	0.846618							MTVEIKELIIQAKVTDS-----ASYS-----VTPRTLAQEALDNAHLIEKVKQAVLEELRET-GGHYELN
7451	GC_00000054	accessoryI	Plum_HU23	1663	29	89	6	0	0.846188	0.963226	0.900922							------MSLIERSLSKLTLTAFKDREGKTSVGSLQAMYNPDAIQLDYQTRYQQDESVNSANQSSRYVLSQPAGLSLVLLFDATMPGHNTPVETQLATLKALCAVDASTHVPHFLKIKWGKMRWENKGYFACRASGLSIHYTLFDRDATPLRASATLSLVADESFVIQATEQQLKSPPATAVNVTDMLSLPLIALGAGASLAGGIDYLSLAWQNGLDNLDDFTPGQMLQA-QGKA--
9991	GC_00000085	accessoryI	Plum_HU23	1662	18	75	6	0	0.841682	0.970187	0.901378			COG3501	Uncharacterized conserved protein, implicated in type VI secretion and phage assembly	R|U|X	R|U|X	---MKIPTITIKIDGKTLNHFTVISLTVNHHINGIPSANITLGIAGDASHIFDAKAQAELASCRPNHQLSVQIEKNVVFKGIIVRQTLGLKGQDSIITLTAKHSLQKLTHNFHSQLFNKQSDEAIIKKLFSQAGISVTIKQAPQLKTVHEQMVQFRCNDWAFLKNRLFATHTWLLPGNDSVTLVAPESLNRSTVHTLHQRA----------NH-QDAVLFEANLQWDNQRSPKTVSVQSWDIAQQKLSPAHQVKNSGLGHNQLAIDNLTSLTNQQWQWVFSYPLDNEQAKQLAQGILNNRRSHNVSGNFEVEGDNRYQTGDVLALNGFGQGMDGQAMITGVSQTINQRQGWRTRLTLGLLPETEQVIPQAKELHIGIVEKYQRDSQSLGRIPVKIPALNLTNGTLFARMGKPYASHESGFCFYPEPGDEVIIGFFECDPRFPVILGSMHNPKNKAPLEPSEKNPVKTLVIKQGENQQALLFNNKDKTLALNSGKNTLSLQQDKDITL--------------ILKILQSACLKNDYVVEFKCFYI----
7630	GC_00000056	accessoryI	Plum_HU23	1661	29	89	6	0	0.800505	0.730697	0.76401			COG3628	Phage baseplate assembly protein W	X	X	MTNKTLANKALANKVLADIYGRGWSFPLQFSI----------------------------------------------------------------------KDSTYKDSAYKNSTYKNSTHPEI------STGVTMAEGAENVRQNMKILFLTEPGERIMRENYGCGLNDYLFANIRDEMMAEIQTRIEERVLRYEPRADISEIQVNQRMDVPNTLHIQVTYTLRGSEISQQIEGALEVNEGRVQVSL
9763	GC_00000082	accessoryI	Plum_HU23	1660	18	76	6	0	0.890777	0.977375	0.932069							MSKQLVVDGDTLLFEPLFGNRQITILGPATIRGSGHTQIQGKKIVVVGDEKKVQLQAQYITPSHPVPGMGMVTIAQLDASQQVNFCRSPVTVIVVGQQFIARFTPTQPANNPSSG--PDVTAPSMGKGRFIASQYAVTAG
13073	GC_00000129	accessoryI	Plum_HU23	1659	18	65	5	0	0.787136	0.727486	0.756137							--------MGQAELENKLSAIVPDTAFKLDERSTLDILNWL----------KAYAKEIPFDQEKKQFWDSFYFIQENNPQQLADIYQNVNKADGRLPAHQAFVLAFLTLLETTNRLLNTFPARHRNLYYRELLGLKPKKAQADKVAIEITLNTDNPEFLVAQGTLFDAGQDSAGNSLHYASDTDLLANQGKLTDLRWYR--KV-GNVWKSAILLSDSDNIEFPKNGIQLFSETSNDLEV-QSGHR--------------------------------------NW------------------------------------------------------------------------------------------------------------------------------------------------------------------------------------------------------------------------------------------------------------------------------------------------------------------------------DEANISS-LTHDTFYLGFTNVLPGQTLSLYWQSEGVKALNLSWSYLNQKNIWQPINQLVHDQTHNLFDRGIWRALLPQDAADQAALMPTGRYWLKAEITH--PTA---PQDYPRIKGLLYNATTATLINAETVEQDHFINGLAADNIKQ-----PVNTSPAISSVTQPWASWNGQPQETEQAFLTRLPARLSHRNRALSWGNIVTLLKEQFVSLFDVKYPSADELTKIPAPEKQQLIVIPNSRYKDNNDALRPTLNPARLTEMVEWIKQLSSPWATLEISNPTYVDVNVNYQVTFTTDVNPDYGHHQLQQELSRKYMPWGEN---RAIGVTV-GNHID-------------------------------------------------YYQLLATIQQSPLVERVTDLSL------------TIANRTTGAVGKS-----------------IEAADN-----EVL-------------------------------------------------------------------------------------------------------------------------------------------------------------ILVWSEQR-----------------------------------PSNQGVNQ--------------------------------------------------------------
6726	GC_00000046	accessoryI	Plum_HU23	1658	29	91	6	0	0.719966	0.721373	0.720669			COG3422	Uncharacterized conserved protein YegP, UPF0339 family	S	S	MNHQDALFPIVKDDITFDALLAQAKTVIEQQSGQCWSNTSENDPGITLLEACCYGASDLAYRHTLPLRDLLTPRPEDQTPGDGIFPQEFGPQQTLTCGPITAEDYRRALLDLHSSD--TVNE--------------------TSEGYFFFNDVQLIREPENQRYQYWYNKQKREYSFKN--SGSDS----------------QLTLRGNYWLYLLPGRET---ETNKTLAEERLKTFLKDNRNLGESVSNIIWLQPADLPLQINIELEDN--VIDFADIFAQIYMTAEQIVLAKPERYTTQAMKDQGHCHEEIFSGPYLHHGWIPTLPQAKNYTSATILNLSHLVNRLLAIKGIQSVTRLALA---HHDTTITPLSD-DNWSWKIAQG-YYPRLWGNDPLALIT---SANSPLTIIAKGSVKISVSKQQVEEKIIEEPLINTQPELLHWGKYRKVLDYYPVSNKLPACYGLQT------------YASNQQQIQLHQFMLPFEQMLANGCAELALLPKLLAFKQRGDDVYGAQWPFKADTV-SQQAHQNIKTDLIE---KLNNDSQ--IHYDK-GNNKDKNYAKELTILNYLLGYFGTHRAARPLTLN---------T--LDFLNTQRGYLAQQPELTYQRNNIRIDKVSALQKRIAARLGLGGECFSKTPN--LDGLPFYLIEHRQLLPIKPDTKFDDKQKPD--ALKIIEENSGSNNH-------QLIITQ-QGIAGRLLQGQVINLIIIEGDR-----EFI-LRSQMITAVTGNTFSLSTRNSSDLERNLDRIKQKFNDGN-LRWQNSPVWLEDMDYQLVYADEKFKNAT---E-DQRWISSSAQSPFPAMIEIGDEITL---------------------------------------------------------------------------------------------------------------------------------------------------------------------------------------------------------------------------------------------------------------------------------------------KYVITPSEPDLKISARTVLT--------------------------------------------------------------------------------EPP--EYELKARVVKFDRIQGKILIKRNQ--DSPNKNFPKEAEAWRYRWYFSNEKYALADRFSFVVSVVVNRQLI---ENDK--VDPYKLESWVKTEILAEFPAHISMIIHWLSPEHFKDFASTYKRWQNNDASLGDEAYHILETLTLGRLPSDATGIGNMRIATKQQCIEVIGESGDQWNAAVIKSNQLLYVPKP-----------------------------------------------------------------------------------------------------------------------------------------------------------------
151918	GC_00004501	accessoryI	Plum_HU23	1657	11	11	1	0	0.842831	0.789614	0.815355			COG4675	Microcystin-dependent protein (function unknown)	S	S	MEKKSNLSNAKSNMENIKSNGPSADDLKRRFKEGSIPLQTDYADLINIADMGRRAVGKAPGQTDNPNSALKLDNNDALAVKLNDNGGLKADENGLSVKIKNKSLLADNSGLAVNAGRGLRINNDKLEVGNYHGIEIVNEGVKVKAGEGIKVDDKGVSLKMGKPINVAYSPLILEPKNDVLSVKMGDGLVDRDNGISICHGNGIDVGYDYVAVKAGNGITVD---------------SNGVSIDPTKVL--------PRGMIV-MFSGDSAPTGWAFCNGNNGTPDLRNRFVMCGNDFSDKGKSYYCAGGRGDKKEYPQNTKSTQVSVTVNVQNTTLTESQIPSHKHIGGMAYRYGDGIRYN--YSQWWSQTKE---INNHINSGIMTEDSNPY------YAYTSDTGGGQGHNHQATAS--SPSHYHSVDVVPPYYLLAFIMKL
11796	GC_00000110	accessoryI	Plum_HU23	1656	17	69	7	0	0.731621	0.690696	0.71057							MTSEPNLLNRITITISANNQQLAKKVLHGSVLNQANINQLLNSYFDEYNIYQDISLEKLTLDLGEISFHDFNSLFPARLKVELNKALNQYQINNHQEETLLNKPTFN--------------KFTDNSSAFCDNYL-------------------------------------IDAENFIHFLYQKDSQPNTLETITHNK--DIHINKLIHQLTQIENKWILLLAKSCLSEHGIQRLLAIKQPALFIAINRRLSEKVNKPQHQEEL----------------ASSAQLILNALEYLQRHNIQEIPKPDAKIISRIITELNNGVLNTDPIIKLFRQAMSQ--------------------NTPLNSWLKQLWQTISVSQLCQKHLSVEEYQYLLECFMPS------------------------------------------------------------------------------------------------------------------------------------------------------------------------------------------------------------RIDKNTPGKKSATNNVNFSDV--------QQHQSLVNQKVMTEDQKILSTSDNTH-ITSNSRNQLQTINKPQSESVLLPEKTVPYQISNAGILILWPMLPALFNQLGLLEGKKFIHRQAQYHAANFLDYLIWETEETSIERNRLNNVLCGLMADENSESILLEPEKQLITSQWLDTIIAQLPGWKKLSGNDVRQLFLQRPGELLANEQEIKITIQQQPFDALLTEWPWPLNIAKLPWLDRSLLIDWQNI
5607	GC_00000034	accessoryI	Plum_HU23	1655	30	96	9	0	0.785777	0.895368	0.837001			COG0464	AAA+-type ATPase, SpoVK/Ycf46/Vps4 family	M|T|D	M|T|D	--MNSLLKNNHYMA----TELRWIYPHLERIDLRLQYYYYQ-NREKYDYLPESFLLTENELKQRL---AKPQGIPHWV-TKQDDIINSPE-IDENP--NA-----LSQLVERFDLTEFEQDALLLGLLPHFDSRYHALFAALHGNSKKQWPSFNLAIELFSQRQSDRQLQQNSFLPQTLLISHQLLRLNNHEESI-WLQTQFLTHSAVWHFLSGQRVILPPLTTCAYWHSPASHCWYPQSLYSSLEKILLNKTDELRPLVILRGKQDSARELAVSNIMAFHDISTLTLDLAQLPEENNP----NSLIDAVREARLHDGCLLIRNFSLL--KDEKKILHSEFSTLLNQPKLRVVCLVEPQDSLVWIKHLPVVQINMPALTLADKKTMLEANLSDNIAQKINITQLCQRFSFTAETLPQILKEANQYQILRQPEGQLEEIDLRKALSFRAQQNFGKLAQRITPKRSFNDLVISDTLAQQLKEIIAAIHYRDQILATGFQEKIGYGTGISTLFYGESGTGKTMAAEVIAGHLGVDLIKVDLSTVVNKYIGETEKNISRIFDLAEADSGVLFFDEADALFGKRSETKDAQDRHANIEVSYLLQRLENYPGLVILATNNRSHLDSAFNRRFTFITRFAYPDETLRKKMWQVIWPEKIKLSDTIDFTHLAKRADLTGANIRNIALLASMLAKNDHCEQIENKHINRAVTLELNKTGRLVF---
5800	GC_00000036	accessoryI	Plum_HU23	1654	29	95	7	0	0.749245	0.749837	0.749541							MTTLIASDNAIIEVNNVLNTVLSQYLN---------------------IN------------------------------------GNKIDIRFDLPEINSIQSEPTVSVFLYDINEDLQLRSAEPRRYNPMTSTLLPGWVNINCNYLITYWDASKPSSDSSNPDSQPNNQAAQVMTRVLNALINNRQLTGIPGAYTRIIPQQENLNSLGNFWQALGNRPRLSLMYSITVPMKLQNIKDNITPINH--ISASVDQKPNLNNSQINQALVDKLCADL--------GGTEDARLALAKVNLITEF---ATVNNESQENKNITLAVSGITYSNYLPQIKDILSKWQNSQSTVIEINGVGIIISKENSEKLIGI------
154552	GC_00004746	accessoryI	Plum_HU23	1653	10	10	1	0	0.934843	0.889275	0.91149							MPNSKYSEKVNHSGNRSKKYSTHSNQYN-MNSCTLGLGLDLPLKKKLRTGNERNIKGAQPFIPSPAKQKQYSANSIAMSDILSESALTSQPIITDLINPQKIKMSEGVKDILNNKEGGGDLVFKALQIKPSDETLPFNALKIVDTYQEEMPDKEMSISAYWAPQGGYVDIPVQPNLSRHPQYVFTPNFSGCSFVVDKMNKDTLRVRHVQGGQEDVEYNNQNIDHGMGMITAMEFRDYGYHEADDKVMENTYGFAFLKFNPEENQWQLHYQKIAAAPNIINIKTKSSWLPFNKPSIEANTFTSKDMKVSGYYWW-----
149261	GC_00004279	accessoryI	Plum_HU23	1652	9	13	3	0	0.799452	0.823493	0.811294							#NAME?
125608	GC_00002836	accessoryI	Plum_HU23	1651	21	22	2	0	0.871369	1	0.931264			COG4453	Uncharacterized conserved protein, DUF1778 family	S	S	MPQIPVETNDRISLRIASEEKSLLMRAAAIQHTNLTEFVIRNVVSAARKIIDENERLELTEKDSLYVLDLLDNPPAPNNKLMAVAFALPELP
7272	GC_00000052	accessoryI	Plum_HU23	1650	29	90	6	0	0.8618	0.871985	0.866863							#NAME?
15576	GC_00000170	accessoryI	Plum_HU23	1649	17	57	5	0	0.800839	0.83196	0.816103			COG3497	Phage tail sheath protein FI	X	X	MILPFKKSRWSRIESPFKHLNRSTITTYPGVYIEEDASLSLSISHGNTAIPVFIGRFQPKK--TSATPKAIRVSSWLDFTNLFNVGCITSIAITSTKPT--PPPPTPPSGK---VVGDT-----------------------------------------TVVATTNIALNAGDTSSGYNYAVAVGTYTTSSDAVKLYFQNGGGPCYILPVANPQDTAT--------------------------------------------------SSNR-----TETRLNTASIQS------------------------------------------LRRR-------------------------------------------------------------------------------------------------------------------------------------------------------------------------------------------------------------------
6818	GC_00000047	accessoryI	Plum_HU23	1648	29	91	6	0	0.774025	0.815962	0.79444			COG3497	Phage tail sheath protein FI	X	X	----MEITQPSVTVTENLISPKQDDTFIGIPVFIGYTLS--------------MVN--KTAIKLNSLAD----FARSFPESG-----LMYYSVRHFFENGGQQAYVLSLGTEKQ-----LSDFPSLITALQQAWLTQTISAENDITLIITPDVIRFNQTDISY---------------------TQRD------LWLQFWQSVLNLCKSRRGIIGLLDAPDNPTLAAECLKQFS---SADQQWGAVYWPRLKSAYQDNAQN-----------P--IVLSPTAAVAAVIQRNDNQQGVWTAPANIALAKVISPVRAYIEANAF--FNPDGA-SLNLVRSFPGKGIRIWGCRTLD-----NTPGSLWRYI----QIRRLVSYIETHMTQLGRAFVFEPNNAITWMKFKGQAYNWLRQLWLNGGLRGTQEDQAFKVLLGVGESMSEADIQAGKMIIKISLAVLIPAEFIELNLTFDT------YIGITR--
7542	GC_00000055	accessoryI	Plum_HU23	1647	29	89	6	0	0.920495	1	0.958602							MNNLYTPAVSHRFIASFLFNNIPSPLDIAFQRISGLSRELQTSQHSQGGENARNTWLAEKIQHGSLMLERGVMTVTPLTLVFDRVLRGEKAVYADVVIMLLNENSLPVASWTLSNALPVRWSTGDFDANSNAVLVNSLELRYQDMRWLGVKI
9914	GC_00000084	accessoryI	Plum_HU23	1646	18	75	6	0	0.830128	0.863776	0.846618							MTVEIKQLIIQAKVTDP-----ERNP-----ITPPSLAQETLDNARLIEIVKREVLEALRET-GGYHELN
7452	GC_00000054	accessoryI	Plum_HU23	1645	29	89	6	0	0.846188	0.963226	0.900922			COG1652	Nucleoid-associated protein YgaU, contains BON and LysM domains	S	S	------MSLIERSLSKLTLTAFKDREGKISVGSLQAMYNPDGIQLDYQTRYQQDASVNNTSQSSRYVLSQPAGLTLVLLFDATMPGNTIPVETQLATLKALCTVDASTNVPHFLKIKWGKMRWENKGYFACRASDLTINYTLFDRDATPLRASATLSLIADESFVIQATEQQLKSPPITAVSVTDMLSLPLIALGAGASLAGGIDYLTLAWQNNLDNLDDFTPGQTLQA-QGDA--
9989	GC_00000085	accessoryI	Plum_HU23	1644	18	75	6	0	0.841682	0.970187	0.901378			COG3501	Uncharacterized conserved protein, implicated in type VI secretion and phage assembly	R|U|X	R|U|X	---MKIPVIEVKIAGKTLSQFSVISLTVNHQINGIPTANITLSVAGDANAIFATKAQAELTSCRPNQELIVQLQKTVLFKGIIVRQALKFKGQDSLVTLIAKHPLQKLTDNFHSQLFSQQSDEAIIRKLFSQAGIPVTIKQAPQLKTEHEQMVQFRCHDWKFLKNRLAATNIWLLPGNETVTLTTPESLNQSTMHTIKQRA----------SD-QDTVLFEADLQWDNRHSPKTVSVQSWDIAQQKLSQATQAKNSRLGSGQLAPDSLATLTDQTWQWVFSYPQDNEQAKYLAQGMMNNLRSHNVSGNVEVAGNSRYQPGDVLTLSGFGQAMDGKSVITGVSQTINQRQGWRTRLTLGLLPETEPPVPQVKELHVGIVEKYQQDKQSLDRIPVRIPALNLTNSVLFARLGKPYASHESGFCFYPEPGDEVIIGFFECDPRFPVILGAMHNPKNKTPIEPSEKNPIKTLIIKQGDNQQALVFNHQDKIAALNSGKHALSLQQDKDITINSAKNII-TKAQEINLQAEKSLSATGKSGVDIKGAKINLTQ
7629	GC_00000056	accessoryI	Plum_HU23	1643	29	89	6	0	0.800505	0.730697	0.76401			COG3628	Phage baseplate assembly protein W	X	X	#NAME?
9765	GC_00000082	accessoryI	Plum_HU23	1642	18	76	6	0	0.890777	0.977375	0.932069							MSKQCVVDGDNLLFEPLFGNRQVTLLGPATIRGSGHAQIQGKKIAIVGDEKKVQFQAQYITPSHPIPGMGMVTIAQLDASQ-----------------------------------------------------YIVSVG
13074	GC_00000129	accessoryI	Plum_HU23	1641	18	65	5	0	0.787136	0.727486	0.756137			COG3299	Uncharacterized phage protein gp47/JayE	X	X	--------MGQAELDNKLSAIVPNTAFKLDERSTLDILNWL----------KKYAAIIPFDQDKKQFWDSFYFIQANNPQQLACIYQQVNQANGLLPPHQAFILAFLKLLETTKRLLNTFPARHRDLYYRELLGLNPKNAQADSVAISVSLNTDNAEFLVAQGTLFDAGQDSAGNSLQYAS-----------------------------------------------------------------------------------------------------------------------------------------------------------------------------------------------------------------------------------------------------------------------------------------------------------------------------------------------------------------------VRIELTEQDFMHTQYWKDPTGKNLPYTPQISALQIIFSAKV-----KTEQYTVYPLTPFGWGNPNAELPS-FANDTLYLGFTNVLPGQTLSLYWQLVGTQELTLSWSYLNQQNIWQPLNQLVHDQTHNLFDRGIWSTLLPQDASNQAALMPAGRYWLKTEITQ--QTA---PQDYPRMQGILYNATTATLINPAGIENDHFINGLVADSIKQ-----TVSTSAAISRVTQPWASWNGRPKETEPAFLTRIPPRLSHRNRALSWNNIVTLLKENFTSIFDVKYPSANELTKIPAPETQQLIVIPDSRYKDNDDALRPILNPARLAEMVHWISQLSSPWTTLKIDNPTYVDVLISYQRCLSQGL-----------ILTMAVISYSRN---SAENICR-GQKIIAAP----------------------------------------------YWICTVAITITTTMQIIFSLTM-----------------------YS-------------------------------------------------------------------------------------------------------------------------------------------------------------------------------------------------------------------------------------------------------------------------------------------------------------
6728	GC_00000046	accessoryI	Plum_HU23	1640	29	91	6	0	0.719966	0.721373	0.720669							-------------------------------------------------------------------------------------------------------------------------------------------------------------------------------------------------------------------------------------MQQSLTAFLKNNRNLGESVSKIIWLQPTDFLLQLNIELDDD--VRDIDDIFAKVYMTTAQTVLATPLRYTTQAMKESGYSNEEIFAGPYLHHGWIPELPAAKDYTKPTELKLSHLANRLLAIPGIQSITRLALG---QHDENISPLVD-DNWSWTITQG-YYPRLWGNDPLSLIS---SPASPLIITAKGGVKVAVSKQDIASKIIAEPLIETQAELLNWGKHRKVLDYYPVSNKLPACYGLQT------------YAETQQQVHLHQFMLPFEQMLANGCAELDLLPKLLAFKQRGNAIYGIQWPFKANTV-GQKVHQEIMPDIIK---QLNNDSQIIINNGN-GIHP-QNYAKELSILNDLLEYFGTHRAARPLTLD---------S--LDFLSTQRGYLAQQPELTYQRNNIRIDKVSALQKRIAARIGLGGECFKDNPN--LANLPFYLIEHRQLLPVKPDKKFDSEQKPD--NLAI-NSETNAKNH-------QLVITQ-KGTAGQLLHGQVINLIIIEGDR-----KFT-LRGQMITDITGDAFSLDTRNSTDLERNLDRVKTTFEQGN-LRWCNSPVWMEDMDYQLVYASETYQTGT---E-DERWITSSTQSPFPAMIEEHDEITL---------------------------------------------------------------------------------------------------------------------------------------------------------------------------------------------------------------------------------------------------------------------------------------------KYVITPDRPP-----TTILA-----------------------------------------------------------------------------NSDSPA--GYELKAQVVKFDSIQGRILLKKIS--GQQY-DFPKPEDAWRYRWYFSNEKYALAEQ------------------------------------------------------------------WRSLG---------------------------------------------------------------------------------------------------------------------------------------------------------------------------------------------------------------------------------
6729	GC_00000046	accessoryI	Plum_HU23	1639	29	91	6	0	0.719966	0.721373	0.720669							-----------------------------------MKNT---------------------------------------------------------------------------------------------------------------------------------------------------------------------------------------------------------------------------------------------------------------------------------------------------------------------------------------------------------------------------------------------------------------------------------------------------------------------------------------------------------------------------------------------------------------------------------------------------------------------------------------------------------------------------------------------------------------------------------------------------------------------------------------------------------------------------------------------------------------------------------------------------------------------------------------------------------------------------------------------------------------------------------------------------------------------------------------------------------------------------------------------------------------------------------------------------------------------------------------------------------------------------------------------------------------------------------------------------------------------------------------RWQNNGAPLGDEAYNILETLTLGRLPSTATGTGNMRIATEQQRKEVIGDSGTEWNEKVIEDNQLLYVPKI-----------------------------------------------------------------------------------------------------------------------------------------------------------------
158695	GC_00005183	accessoryI	Plum_HU23	1638	9	9	1	0	0.871324	0.773904	0.819729			COG4675	Microcystin-dependent protein (function unknown)	S	S	#NAME?
11795	GC_00000110	accessoryI	Plum_HU23	1637	17	69	7	0	0.731621	0.690696	0.71057							MPKEPNLLNRIIITIEANNQQVAKKVLHGSLLNQTDINKLFNTFFTQHPINQDIYLETLTLDLGEINLHNFNSLFPVKLNTALNKALSHYQINHQEKKTPLIESKSQ--------------KITNKPSLLYVNNS-------------------------------------INVEDFIHYLNQKNSALNSIEIKTHHQNIDINIQELVNQLAGIEDKLALFLAKSCLSEPSLQRLLALKQPTLLSAINHKLSERINKSQYLGEP----------------ASPGQLILNALQYIQLNHTQEIPKLDAKVLSHLTTELDNGTLNATSIITLFRQIITH--------------------NIPLNNWLKQLWQTITVATFSKKYLSAKEYQYLSEHFISN------------------------------------------------------------------------------------------------------------------------------------------------------------------------------------------------------------HMNKDILSEKLIVTNHNNVNT------------------------------------------------------------------------------------------------------------------------------------------------------------------------------------------QE----------------------------------------
126335	GC_00002869	accessoryI	Plum_HU23	1636	10	22	3	0	0.888665	0.989424	0.936342			COG2110	O-acetyl-ADP-ribose deacetylase (regulator of RNase III), contains Macro domain	J	J	MVYFSRKESAFYSEAHEECVEITAEKHNELLTGQSHGLSIVSNKEGYPVLTERAPSVYHKHDGEKWIISESGVIKLRQEQQQQAEHKKQQLMFTVSKQIAPLQDAVDLGMASDEENSRLTALKKYRVLLNRVDASLAPDIYWPEKPRVIE
151115	GC_00004432	accessoryI	Plum_HU23	1635	10	12	2	0	0.968413	0.93887	0.953412			COG4675	Microcystin-dependent protein (function unknown)	S	S	MANLPETPQWSEGVYQIETSDPVLGGPDGISNRQAKQLVNRTNYLKQKLEQNGNELKEHTEAKDPHTQYAPKASPIFTGTPTAPTPAKNANNTQIATTAFVQSLTNTANQSAVAANNNANSRVPSIRKVNGKALSSDISLNAGDVGSYAKSESDNTFLRISSDKTATVGSLLIDSKTPFPELRFKSKDGYMVGINGSEGKLLHIYSNDPNNQRRYNILIPERSGTLALQNAAIKSENGWWQCGDTGIIIQWVKVASSQQSWVKINYPISFKNQFIGYVASMSSINTSTGHTLVRNATLSTFEYQAGTPNNNENPSKVVHILFWGV
148740	GC_00004239	accessoryI	Plum_HU23	1634	12	13	2	0	0.960039	1	0.979612			COG4385	Bacteriophage P2-related tail formation protein	X	X	MVKLRLPPLLEADISMRALGQLASRFDDINLTQLMVYLIDTVDSSTLHWLANQFSLFGDGWELVESDNARRTLIKSAIELHRYKGTPWSIREIIRRFGFGEVDLIEGTGQINYDGHANHNGNYVHGDSTSWAVYRVILQQPITNDQASLLRTTLAAFAPARCHLASLEYQSVSICYNNTVSYDGSYNYGSS
148688	GC_00004235	accessoryI	Plum_HU23	1633	12	13	2	0	0.953131	1	0.976003			COG3948|COG3948	Phage-related baseplate assembly protein|Phage-related baseplate assembly protein	X	X	MALTEPDFIERDVEKITTEMIAKYEADVGKTLYPAQAERLLINLFAYREALTRMQVQEAAKQNLVEFARAPILDYLGELVGVYRLSAQPAHTILQFSVDEALEQDVLIPVGTRVNASDSIIFATNTDAALKAGTRFVNVTATCTDTGLSGNSWQPAQISTLLDEIDDIDLQVTNTIVSSGGSAEESDERLRVRIKMAPESFTNAGSRQAYRFHAMRAHPNIVDVAVMSPIPGVVELFPLLATGLPDESILTLVKSFCSDEKIRPLTDTVHAKPPVKVDYTIKAKLTLYSGVNAPGIQSAAEQAIQTWVAERATTLGKDIVPSQIISTLSVSGIYQVVLESPTFQVVGENEWANCIGITVVVTGVADG
148285	GC_00004204	accessoryI	Plum_HU23	1632	12	13	2	0	0.944481	1	0.971448			COG3628	Phage baseplate assembly protein W	X	X	MNTNSHSVFWQPALQNSGKIACGLDDIAQAILIILRTPRGSDPHRPEFGSNLHLYMDYPIDRAIPHVVREFVDAITRWEPRCQLLSVKPTVNGEHLTLRVNWTAVDGITQSTELLWR
149117	GC_00004268	accessoryI	Plum_HU23	1631	12	13	2	0	0.944498	0.983156	0.96344			COG4540	Phage P2 baseplate assembly protein gpV	X	X	MSSVTRQVGTISAVDPATVRARVRLPECDNMRTNWLNVLQRNTQNNKDYWLPDVGEQVEVLLDANGEDGVILGAIYSSVDQ-PSANNKDVRGMTYADDAAFYYDRTLHTLTINGGIQHIKIAVGANVVIYAQQATIDAPETIVTGNMLVKGQLTYQNGLSGSGGNSGAATIQGNVSVNGNIHATGSIMDEGGNSNHHFHEFL
148909	GC_00004252	accessoryI	Plum_HU23	1630	12	13	2	0	0.940903	0.997488	0.96837			COG3500	Phage protein D	X	X	MAKIIDTKQTPSITGVSEVLSPTFTLRYLQKDITNDITPYVTRVSYTDNIKSESDEIEVELDDTDGLWLDKWYPGKGDTLTLKLGYFGERLLNCGSFYIDEIEVSIPPSIVSVRGVATSINTALRTKSNRGFENTTLAAIANRIAKKHQLKLIGSIEIIKIDRVTQYSETDVAFLKRLASEYGYAVKVVSEQLIFSYLASLRSQEPIKKLHPRDVAQFSLRDTINKVYKKVKVKHQKADDKKLIVYEADGTTSTSSQSNPKDK-NSGKETSADTLKVNSRAANKDSAEIKAKSALDLHNEYQQNGSLSLMGAPQLTAGNKIELIEFGKLSGQWLITSAHHSFDRNSGYITELEVARGPVTSSKSKKDKKDKTQKLVVYKPDGSSDTIIEEESK
148480	GC_00004219	accessoryI	Plum_HU23	1629	12	13	2	0	0.955922	1	0.977464			COG5004	P2-like prophage tail protein X	X	X	MFLEYITRDGDRWDLLAHHYYGDPLGYARIIAANPHVAVTPVLPSGIVLLIPIIDADDVVIAEDTPPWLR
149000	GC_00004259	accessoryI	Plum_HU23	1628	12	13	2	0	0.955056	1	0.977011			COG3499	Phage protein U	X	X	MFAILGDIEFELITYWDGFDVTFGVDYAEHARIQGKPGLQFVGEKLDEIQISLVFHQHYCAPDIELNRLREAMRKHQALALIFGNGDYRGWFVITDVTASSEQTDSVGNIFALNASVTLREYIGDPKKPLKPPAIKSHVPNTKALSNAIPKPSGMAKKVRDGVNYAKQAQSALQTIISAVRIAQKMKDNPAIALTRVPGLLTGLNNIAGPLGKSYPAFQSLGDSLPDAIQLTRATGQAVTFVNNAQSSLSRADSCNIAAALDSVSTQLESASSTFTSISPALSKMAAQITTRAL
146607	GC_00004077	accessoryI	Plum_HU23	1627	12	14	2	0	0.914306	0.874136	0.89377			COG5283	Phage-related tail protein	X	X	MSTEFSIGVIIGGAISSAFSSAMSGTRRTLGTLGETTRRLENRQQALNRAVERYGQLGSRSAQRLNADLQRISRTLEQLNRQQQRLQSAASMSDAAKAHRMALYAQGAETYALTHTISSPVVQFVTKYASFESGLRDIAVTGNLSPKEEQKIGIILRQNAKQTNQLQETLLEGVGTLVAAGKSPMKSTDMSGLLGRVATASKANINDLAKMALSF-ESLKIEGDQALKEAFNRAVFGAKSGRFELKDLAQYFPEMAQQFAGKGIYGQEAVSQIIASLEVGREGAGTEGEAATNMRNWLASMGRGDIAKRYAEADVDYQTSMSRYVSSGYSQYEASIMIADRFIKSKGADLMKEWKKAGARGDEDAQSMLMESFGLSSIFTDVQTVNHLLAMRQRWGDYQRIKTGMGTDSAQKSVDTDFDKQNDTLEAQWRRTQIEFNDSAISIGQSLRPALIQLAETFIPLMDKTGKWLAANPELISNVVTLVGGFLAFKTASIGVRLGLNLLLSPITDIWKGAMLMRTRWLLLRMAIGSGGRFGVVANILGKIAGAALWLGRILGSALYKGLMVAGRAILWIGRALLMNPIGLIITGIAVAAYLIYRYWKPISNFFKRLWVLVKFAFQMGWQGIKNIWSNVKGWFTARWNDITNAFDGGIFEVSKLILNWSPLGLFYKTFADVMKWFGMDMPDNFTDFGKNIVNGLVNGISNMLTTAKDTIKNFGGKVSSWFKEALGIQSPSRVFMGFGDNIVQGTVVGIDRTTPLAARATQRLTEGMTPDVPQISPPEMMSGNPIKRTGYKDASNSNNGFSISFAPQIYIGDKQQTAIPDISQALNLSMRELEKLLERIVIQRERRRYG
147999	GC_00004182	accessoryI	Plum_HU23	1626	12	13	2	0	0.941672	0.991889	0.966128							MSTTTYHLQFPYTTAAGVRIEELQLSRLKVKDIKAARRTSENPTDWDDILIARSTGLLPEDIEQMDVADYLALQKRFQQVIGLDQGNKNSVASIGDVGTMVPVPAERD
147063	GC_00004110	accessoryI	Plum_HU23	1625	12	13	2	0	0.994597	1	0.997291			COG3498	Phage tail tube protein FII	X	X	MAGKIEINRITNANIYIDGNNLLGRAEEVKLPDVSMTMQEHKALGMVGKVELPAGFDKLEGEIKWNSFYRDAMLSAANPYKSLALQCRSSVQKFSSQGRIDEVPLVTYLTILFKKNPLGTFKQHENADFSSSFTSTYIKQVLDGEELLELDYLANIFRVGGIDQLTDYRINIGG
146453	GC_00004066	accessoryI	Plum_HU23	1624	12	14	2	0	0.962417	0.869508	0.913606			COG3497|COG3497	Phage tail sheath protein FI|Phage tail sheath protein FI	X	X	MAANYLHGVETIEIEKGSRPVKTVKSAVIGLIGTAPIGPVNAVTLCLSEKDAAQFGTQMNGFTIPQALDAIYDHGAGTVLVINVLDPEVHKANVASESISFDKTTGTAKLANPVVSNVLLKSTSGSAPYVEGQDYSLDAQTGSLKNIGKNIAAGATVIASYDFADPTLVTPADIIGSISAAGNRTGMKLLNDTYNLYGFFAKILLAPVYCTQLSVTTELIALATKLGAMTYIDAPIGTTFVQAISGRGPSGTINFNTSSDRVRLCYPHVKVYDAESNSERLEPLSSRAAGLRAKIDADKGFWWSSSNQEIMGITGIERQLSAIIDDPQSEVNQLNEQGITTVFNNYGSGLRLWGNRTAAWPTVTHMRNFENVRRTGDVINESLRYFSQQYIDMPITPALIDALTESVNAYGRKLIADGALLGFKCWFDPTHNEETELASGHLLLSYKYTPPPPLERLTFETEITSEYLLNLKGNN
148727	GC_00004238	accessoryI	Plum_HU23	1623	12	13	2	0	0.903177	0.956622	0.929131							MKYLYTGPASGVTLADGTEVLLWSEK-TVDLPEQHDYVKTLIALRYLHPLSEQQKNPLKKKEKPEEATDGR
151149	GC_00004435	accessoryI	Plum_HU23	1622	11	12	2	0	0.937341	1	0.967657							MDVSPIIDAIIMRLREKLPGLQVEYFPERPTEFRLNHPVGAILISYPGSRFDKPEDVGAVLQTQTVMLNATIVFRQLNGRHGAVATLDDVRRVLGGFQPPNCQRKCWLVRDTFLGEIAGLWQYTLDFATESVFIEDCELPNGSPLAQINYEGTEQ
150837	GC_00004409	accessoryI	Plum_HU23	1621	11	12	2	0	0.952673	0.920986	0.936562			COG4387	Mu-like prophage protein gp36	X	X	#NAME?
149286	GC_00004281	accessoryI	Plum_HU23	1620	12	13	2	0	0.920886	0.997458	0.957644							MAVTQQSVLTTTIIASANIIQHRLVSTDNAPCQAGAVALGIAEVDAKAGDVVPVNVLGIIAVEAGGPITRGQVVQSDKDACVVPLSSAENAAGTSVGFALDDATAAGNIIRILRGI
148701	GC_00004236	accessoryI	Plum_HU23	1619	12	13	2	0	0.952249	1	0.975541							MSDYLKGKRIVDPVLTSVARGYKNAAFIGEHLFPVVEMEKEGASVPTFGKSAFVEYDTTRAVGANSNVLIREKGSSLDIVLNEHDLAAPVDYREKSESLFNEEAKAIRRSTNGVNLKRELYAARLAQDPEVYLNDSVKNLTANERWAGGKGNPIKVIEAGVDVVRTAIGVRPNLMTMGASVMSLLKFHPEIQAAIGANERKRITIEILKDLFQIQNVVVGEPVSTPSIKENPVDIWADNLMLHYVSPPQAGAESADEYEPSFGYTFRRKGMPVADKYEGVGGKVNYCRYTDIYKVAVVGGDAGYLITNIVK
148935	GC_00004254	accessoryI	Plum_HU23	1618	12	13	2	0	0.948284	1	0.973455			COG4388	Mu-like prophage I protein	X	X	MKSLHIFKSGTHTDMNGKQLPFSPADLQACANAYDSSLHEAPIVIGHPKDNLPAYGWVKSLTSSGDDLIAEPQQVDVQFAELIDAGRYKKISASFYLPDSPNNPKPGVLYLRHVGFLGAQPPAIKGLKQVEFSEQEYGVVEFSDWSDITNASLWGRLREFLISKFGMDEADKALPSWQVDSLREEAYSTAQPAPAFHEPNNTHQHEENIVTNEEKKALKDENTRLKEQLTARDAADAKRKQTEQHAGNVAFAEKLITDGKLAPAAQSIVIALLDAVTQGDSPVEFAEGDVKKPLATAFKDLLSSVQPVIDFGEHATKDRVDQNTSSDIAEFSDADPERLALHQKAVALVKKEGISYDVAVTRCL
148493	GC_00004220	accessoryI	Plum_HU23	1617	12	13	2	0	0.913153	1	0.954605			COG5005	Mu-like prophage protein gpG	X	X	MSNITITINDGDLRRGLRALELATNDLTLAMRKIAGTLSAETAFNFEAEGRPAWIPSVAAKERGGQTLQKTARLMRSVSTRYDAHTAIVGTNLVYGRIHQLGGKTGRDQSVLLPARPYLPVTEQGELSPEAERAVLNTIQRHLESAAHR
149234	GC_00004277	accessoryI	Plum_HU23	1616	12	13	2	0	0.950742	0.98265	0.966433			COG2369	Uncharacterized conserved protein, contains phage Mu gpF-like domain	S	S	MSITTPELAYCMTLPPKRAIGYLQSKGYKITWDWEELWQETHARAFTVAKVTRLDILEDIRQALQQALDEGKTDRWFRQELEPTLRRKGWWGTKETDDPVTGERVTVQQGSPWRLETIFRTNMSVLYSAGRWAEQMENIDDRPYWMYTGINDNHTRKSHLALHGLVFRSDDPFWQAFYPPNGWRCRCSVITLSHDDVRARGVKVMHSGKAMGWELKLVSQKTGEMQPVATF-----NTGITKVATDVGWSYSPGAAYRPDLSRYHGELSGLARRELGRQNE
149247	GC_00004278	accessoryI	Plum_HU23	1615	12	13	2	0	0.95447	1	0.976705			COG4383	Mu-like prophage protein gp29	X	X	MARGIWVSPTEFINFSESKQSFTEQIASRSRSIDFYSLGTYLPNPDTILKAQGRDIRVYRELRTDPLVGGCIRRRKAGVKALERGVERSNAPVRVFNFIRDMLADLDMSRIIGEMHDAVLYGYQPCELMWNQNQSWSVTDIVSKPPDWFHYDRDNQLRFRARDAGVEGERVPLYKFVTPRQDATYDNPYGFPDLSMCFWPVTFKKGGMKFWVRFAEKYGSPWVIGKHPRGTPQSEIDLLLDSMEAMIDDAVAAIPDDSSVEIKEAAGKSDSSDIYQNLITVARSEISIALLGQNQTTEANSNKASAQAGLEVTDDIRDADADVITSAINQAIRWVVELNFGNVECPVYRLWEQQSVDETQANRDVKLSQAGVRFTPQYWKREYQLQDGDIDETTLSTTPIPPLPLAFSEAVHADLAAQDTLDEALDILMNEGSLNESLESLLLPLFYRVQNGVNPSDLTGELAELYPHMDAEGLQEQLARVLFVSNIWGRLHEHNHA
171729	GC_00007301	accessoryI	Plum_HU23	1614	4	4	1	0	0.966007	1	0.98271			COG4373	Mu-like prophage FluMu protein gp28	X	X	MSAAIQLYKYQRTWFLDRSRFKIGKFARQTGKTFTTTLELTDDCFEVEATGGRTRWVILSRGERQAREAIEEGVKKHCQAYNMVAREIEGYFKGASGERYTMLEAELPGGSRITALPANPDTARGFASNVFLDEFAFHLDSRKIWTALFPVISNGYNLRVTSTPNGKGNKFYELMTDKSLEQIWSRHIVDIHKAVQDGLPRNIQEMRTALNDEDAWAQEFELKWLDEASAWLSYELIDGVENDLAGLPEHYLGGPCFVGVDIGIRNDLFVIWVLEQVGDVYWTREIMTRKRATFAEQDALLDDVFFRYRVLRCCMDQTGMGEKPVEDAKRRHGNSRVEGVIFTSNNKLTLATRGKEVFEDKQIRIPRGDQPLRADLHKLQKILGPTGAPRFVADSDTAGHADRAWAGFLAVNASDGPSGPVTISSRRQRLSAQLLGGY
148558	GC_00004225	accessoryI	Plum_HU23	1613	12	13	2	0	0.900726	0.969785	0.933981							MARRSTIDKLPEDVRRWLERALTESGFSGYQELETLLRDQGYVISKSAIHRYGQKIEKRYGAIRAATEAARMLTEGAVDDQDARSEAVIALIQTEIFEHIVKLQEADEKEVDPAERVTLLSKVAKNVATLSRASINLKKYQSDLRQKIADKMEALEKEANTNNTNNGGRMSIETLRRVREEIYGIVK
148376	GC_00004211	accessoryI	Plum_HU23	1612	12	13	2	0	0.980375	1	0.99009							MIDVARVRRESLRWSLLVALNKTRPYTASETLLLDISRAIYPDVTALELRKELDYLADRKLIDLNKQPSGSWFADLTRIGVDVVEYTVECGLGIARPEKYWSE
148389	GC_00004212	accessoryI	Plum_HU23	1611	12	13	2	0	0.980963	1	0.99039							MTLQIEFWAAVGFLLSFLGFIFGIAKWLFSKAEERQEERHASLEQALKHSVDNWSQLEREFMQFKADLPLNYVRREDYIRGQTVIEAKLDALYSKLEMVQQHRIAGGKND
148441	GC_00004216	accessoryI	Plum_HU23	1610	12	13	2	0	0.927621	0.987174	0.956471							MPIKLWAKPVLLILSLIGMFALAHWRGHTTGFQKATETGNTALAQQKAEFLQLEKQWTERELSALNALQQRYQMQVHSAHQAAANYLNDIEQLRTQNQQLKRKIDHVTQSWMDEKQQFHPVNCVFTRGFVQQYNAALGLSSAQTRSASVTSGADETSRGNESSDAQLRPSGITQRDILANIIDNGEQCLALKAQVNGLLDYIEGLQQ
149390	GC_00004289	accessoryI	Plum_HU23	1609	12	13	2	0	0.943671	0.988184	0.965415			COG0741	Soluble lytic murein transglycosylase and related regulatory proteins (some contain LysM/invasin domains)	M	M	#NAME?
149377	GC_00004288	accessoryI	Plum_HU23	1608	12	13	2	0	0.962091	1	0.980679							MKTFKSFVSLIKKLRLGGWLLTAVLLLITIGLVSPQQVPVVIYKLSLIALAVVLGYWLDRSLFPKARPGQYLKYDEILMKKGKYPVQTGYHMVFAAVLIRRALIVAATCLSVATGL
148948	GC_00004255	accessoryI	Plum_HU23	1607	12	13	2	0	0.976479	1	0.9881			COG0338	Site-specific DNA-adenine methylase	L	L	MKEQSLPIVPWIGGKRRLAKHILPLFPEHTCYVEPFCGAAALYFLKVPSKCEVINDINGELVNLYCVIKHHLEEFVRQFKWALVSRQIYKWLQITPEETLTDIQRAARFYYLQKQAFGGKVAEHTFGTSTTSPPRFNLLRIEEELSMAHLRLARTIIENMNWAQCVQRYDRPHTLFYCDPPYWGTEGYGIEFGLDNYDLLAELAHTIRGKMVISVNDIPEMRKAFKGLTMQVVNIGYNLKITGKVKQSKELIICNF
152817	GC_00004583	accessoryI	Plum_HU23	1606	10	11	2	0	0.962443	0.861863	0.90938							MSTTNIEKFNEIVGIIFGKLYESFPLKIDLLSIEIIGEPLQYSDGIYSDELCTTVEDHRFFLDTVDWLMTNGYLVGTMSSEGCHRAVLTAEGLRFSK------------------------------------------------
158899	GC_00005206	accessoryI	Plum_HU23	1605	8	9	2	0	0.895928	0.994569	0.942675							MDRRDEELQTLAGQVFDSLKQLPQDGQERQITISVGGNNHGSIHVGSVVNIN-PMPSRPRELHERDSRELLAIKRELLIKNKDAKWRYYINTPCLLLLSLMLIAFTFALWNAYMIFFGGGLTNVLVLNDKILIIFISWAVLVMLCGKKMDKHRKIENRIIDENQNVLDTIDVILRRRNS
157675	GC_00005070	accessoryI	Plum_HU23	1604	8	9	2	0	0.9584	1	0.978758			COG1396	Transcriptional regulator, contains XRE-family HTH domain	K	K	MSLGERLKKERERLGFSQSDFAEMVGASRKSQIRWEKDESAPGADAISLWAKAGLDVLYLITGQVQQSASTAYKNSEIDAELLGKIVHKLDSMAQQANRRWTPDELVLQSSKIYNFLIKESVVDDSRIDRVLKLVVNH
147440	GC_00004139	accessoryI	Plum_HU23	1603	12	13	2	0	0.944375	0.991315	0.967276							MTPEKIKSRFHQHGITITQWAQENGYSREAVYRVLNGQSKANYGKAHEIAVKLGLKTPSLGI
147037	GC_00004108	accessoryI	Plum_HU23	1602	12	13	2	0	0.982487	1	0.991166			COG1414	DNA-binding transcriptional regulator, IclR family	K	K	MRKINVSSSGTRILRVLKALRGHSLSGLSNGELAELLGESPANINRALNTLIEEGLAQKLSSGRYAPGMQLLQIAQSFSNEMANTQARITEMNQRVLAGSRN
148155	GC_00004194	accessoryI	Plum_HU23	1601	12	13	2	0	0.948772	1	0.973713							MARSKNTTSVKLAEDVQLADDLQVNLNAMTTHRLQIMEQFGDGLPYERDRIVHETRFYMAQSAEAMLEAGKRLIILKENEPHGEFVNIVKDQLGLEPRIAQKMAQAALKFLSPGLETKAKTFSLLGRSKLYELMLEDDDELSELAEGGTVAGLTLDDIDRMSVRELRKALRDTRADLDISRQTVQEKKELVSSLIEEKSEIQHKLQRRINHEKPEEEGAALTQEVNSLSFAIDAAITNLFNGFETLNDHTTRTDISHVGFMAGVLDDLEVKIRNLRNHFNLPEYREHSIVPDWAKEGAEAEEERFERPEWMDKEEAHE
149065	GC_00004264	accessoryI	Plum_HU23	1600	12	13	2	0	0.963028	1	0.981166			COG4584	Transposase	X	X	MNTTMTERLVSIAQAAHKAGHGSKEAIYRAACEELCMSRSTLIKKLGEVSGKKPRKKRSDAGNSALTREEATLISGVLMEATRNTGKRLYSFEQAINDLRSNGLINAGHIDTETGEFSPLSVDAISRALRQYKLHPEQLKVPAPSLQLASLHPNHVWELDASICVLYYLKNPNKNNRSDSGLRMMSVAEFNKNKPKNLARIINDRVWSFELTDHTSGWIYVEYLFGGETSQNFTSVLINAMQDRGDADVLHGVPQILFTDPGSALTAPTLRNLCKALGIQMIQHKARNARATGSVEKARDIIERNFESGLRFRQVDDIDELNRLARLWRMKFNRSAIHSRHGQTRTDCWLKITAEQLVKAPAINVCRELAIGAPESRKVQSTLRVSFRGREYDVSTVPSVSVGDSIMITRNPWRDEEAQVVITGEDGFDAFHLVNEVTKDEYGFAIGAPVIGSEFQAIPQTIAQRNLAEVEQKIMGTNSTAETEIARKLKTLPLNGRFDPYLDIERNDAPTYMPKRGQASTVHSPRIEQIMNPVDVVKILRERFQSHGKTWRGEFYQQIVKRFPNGVPTDQIDELVDEFMGKSTTVARSIVNGN
146117	GC_00004042	accessoryI	Plum_HU23	1599	12	14	2	0	0.959359	0.901066	0.929299			COG3267	Type II secretory pathway, component ExeA (predicted ATPase)	U	U	MLVFKQQLQAHQLTQSAAASAAGISAAALAQIVNHNIWPRQNADAIRQRITDFLAKRGIDTAKSFEVVQTTDKSD--TDNKNTTLISEEEYMLLKKQVLFPATKKHFGLFRDPFEDSAIQSAEDVFVTPDSRYVREAMYQTARYGGFLAVSGESGSGKTTLRRDLIDRINRENTPVIVIEPYVLAMEDNDVKGKTLKASNIAEAIVNTLAPLENLKRSPEARFRQLHKILKDSSRAGYQHVLIIEEAHSLPLPTLKHLKRFFELEDGFKKLLSIILIGQPELELKLSERNQEVREVVQRCEVVNLFPLNDYLETFLDFKFGRVGMKTNKILDNSAIGAIRDRLCLSRHSSKETVSLLYPLAIGNLIIAAMNMAEINEIPKVDANIIRSVS
167202	GC_00006384	accessoryI	Plum_HU23	1598	6	6	1	0	0.979759	0.817483	0.891295							MAKRKIMFKATAASYTRNYVNKAVVKDINEISINSGKEDFSIIHLNRKLSKEHTYENNMSSLQTTC
148350	GC_00004209	accessoryI	Plum_HU23	1597	12	13	2	0	0.937082	0.874634	0.904782							MKITCHHCKQPVEKMNLKQAKVIQTPEFGEWVVDLILVCPHCSQQYGVSVSTWDLQ----------PLETTHG
171330	GC_00007201	accessoryI	Plum_HU23	1596	4	4	1	0	0.97549	1	0.987593							MDKTALYRKAKFSSIKLILAILVYLIQEYIVEDE
145738	GC_00004015	accessoryI	Plum_HU23	1595	12	14	2	0	0.90984	0.947412	0.928246			COG4382	Mu-like prophage protein gp16	X	X	MAKQKLIQLIHIARSDLKLDEDTYRQMLLSETGKASTREMDIPQLTRVLEAMKKRGFKIKSFRKSKTSRPLDSHPQSKKIRALWLEMASIGIVRNGSEQALAHWIKRETDIDGLQWLDSDQASSIIEKLKKWQNHVTRKKYE---
141209	GC_00003711	accessoryI	Plum_HU23	1594	13	16	2	0	0.969285	1	0.984403			COG5566	Transcriptional regulator, Middle operon regulator (Mor) family	K	K	MNDVNNFRSKGPELLVELAQHTACTVSEIIHVEPALAEQIGEAVANHMMQVWGGQNVYFPMGMIWKVSLRDREIFNEFNGKNHHDLARKFGVSIQWIYSVVKRIRKEELDRLQGKLFDNESE
8057	GC_00000061	accessoryI	Plum_HU23	1593	37	87	6	0	0.762518	0.703727	0.731944			COG3501	Uncharacterized conserved protein, implicated in type VI secretion and phage assembly	R|U|X	R|U|X	--------------------------------------------------------------------------------------------------------------------------------------------------------------------------------------------------------------------------------------------------------------------------------------------------------------------------------------------------------------------------------------MNEHGAIRIHFHWNRYDKADDLASCWVRVAQGWNGNGFGFMAIPRVGQEVIVSYLNGDIDRPIVTGCTYNGLNRPPLDLPLEKTRTTFKTRTRGGEGFNELRFEDEKGREEVFIHAQRNMKTQILRDKTTQIGHDQQTEVAHNRTAIIKNDD----------------DEAVQGFQTLEVGQNQTVTIKGQQAISIGKNHQLNVADNQQITVGKHITMHSERGQIIIGNAGGQIV-IDPMGNIRIEGVSITMTDHITGKKSAGALFDYSARYTLLSEQSD-KPLVNVPYTITTGDGQVIPGKTDALGRTVTVQSAAEENLQLHSPE-ATPKPKQTLYRASGN--------------
8058	GC_00000061	accessoryI	Plum_HU23	1592	37	87	6	0	0.762518	0.703727	0.731944			COG3501	Uncharacterized conserved protein, implicated in type VI secretion and phage assembly	R|U|X	R|U|X	MDGLVFTCRIGALPQTTFQVAQFTLQEELSQLYRLTLKVVSSRDDIPLNEQLGDSASLTITRNGVTERTINGLIAGAEQGNTDGRRTVYIFTVRPTMWLMTLNQDSRIFHRKSVPEILTILLKEHRILFACDTLYK---RHVEREYTS-----------------------------------------------------------------------------------------------------------------------------------------------------------------------------------------------------------------------------------------------------------------------------------------------------------------------------------------------------------------------------------------------------------------LSLIMGSNLSRQTTGAK--------------------GRH---------------------------------------------------------------------------------------------------------------------------------------------
26072	GC_00000381	core	Plum_HU23	1591	45	48	2	0	0.944352	0.976746	0.960276			COG0556	Excinuclease UvrABC helicase subunit UvrB	L	L	---------------MSKVFKLHSDFQPGGDQPEAIRQLQEGLEDGLAHQTLLGVTGSGKTFTVANVIANLNRPTMVLAPNKTLAAQLYSEMKDFFPENAVEYFVSYYDYYQPEAYVPSSDTFIEKDASVNEHIEQMRLSATKALLERRDVIVVASVSAIYGLGDPDSYLKMMLHLTNGMMIDQRSILRRLAELQYTRNDQAFQRGTFRVRGEVIDIFPAESDEHALRVELFDDEVERLSLFDPLTGQIQYHVPRYTVYPKTHYVTPRERIIQAMEAIKIELEQRRKVLLANGKLLEEQRVTQRTQFDLEMMNELGYCSGIENYSRYLSGRAEGEPPPTLFDYLPVDGLLVVDESHVTIPQIGGMYRGDRSRKETLVEYGFRMPSALDNRPLRFEEFEALAPQTIYISATPGKYELEKSSGDVVEQVVRPTGLLDPEVEVRPVATQVDDLLSEIRIRAVKNERVLVTTLTKRMAEDLTEYLEEHGERVRYLHSDIDTVERVEIIRDLRLGEFDVLVGINLLREGLDMPEVSLVAILDADKEGFLRSERSLIQTIGRAARNLHGKAILYGDKITDSMAKAIGETERRRAKQQIFNEKHGIVPKGLNKKISDILQIGQPAGGKRK----GRGKAVATAETFSNLSAKELESKIRELEAKMYQHAQDLEFEQAASVRDQVQALREQFIASS
171715	GC_00007297	accessoryI	Plum_HU23	1590	4	4	1	0	0.964052	0.893073	0.927206							MPQNRYPLPIKIFTIFLTFISIFPLKKMNKFTEKVRIFSRKLNI--------------
137085	GC_00003453	accessoryI	Plum_HU23	1589	16	16	1	0	0.932427	0.987479	0.959164							MKNLHYLIVTPGLIFSASALASPTNSIEARLDALEQRLQQAEQRAAQAEARATAAEQRAQQLEQHAIETKQQTIQIAQSTT-----PLENSASSTNNLKLNDFGDLKLYGDVEFNLDSASRTGQLTSLKTSDNKDWKPGDKERWNVNGRILIGLDGYRRDQNNNFAGFRVQPLADMTGKMNLDDAAFFFGNEKNWQVKIGRFEAYDMFPLNQDTFIQYSGNTANDLYADGFGYIYMMKEGRGRSNSGGNLMLSKYAGNWYFELNTLLEDGTSLFRDNTYHGNTLENKKNVAYLRPVAAWKKDQFSAAIAMESNVVNNAYGYQNNQGQWVDQSRRNGYGMTLSWNGLEADPDDGIVANLNTAYLDASDEHNFTTGINVMWHRFELGYIYAHNNIKTFNTDDTTAYINHPFNEPGKYDINTIHMSYQIPNIMNMKNFNLYLGAYVSMLEANANNKIANSNNDRRYGARARFKFLF
125715	GC_00002841	accessoryI	Plum_HU23	1588	20	22	2	0	0.854565	0.870531	0.862474							-MATYRELLAKESPEMQARVAERVEEASIQLALSQLRDELKISQAELAVFQQVSA---------------------------------------------
140125	GC_00003643	accessoryII	Pbod_HU23	1587	16	16	1	0	0.950419	1	0.974579	PKS-NRPS	glidobactin	COG4340	Uncharacterized protein	S	S	MGWNIFINAPNSYRLTTAHIRNSLQQQGFATFNATDLDLSDSEKIDLISLCELSKSLPLDRFGEDGRHRSYCEGVWSRETETIHWKTGYPQPDDSIEIDYHQGSEYQPEFGGVVRKFLRMSDEILNKGLLNKLIWHDLSLTGMAEHYSRLLCGVHLIRMQALPGKPAKITPNCFHRDGQPFTAVHLIERYNVEGGATHIAPPSYANCQLEEVPAHEITRFLLNDPLDSYIIDDAAICHYINPVTCDENASVGVRTIILIDFTPLEQSDRRSQ
141245	GC_00003713	accessoryII	Pbod_HU23	1586	16	16	1	0	0.965766	0.986628	0.976086	PKS-NRPS	glidobactin	COG1020|COG1020|COG1020|COG1028|COG3319|COG3321	Non-ribosomal peptide synthetase component F|Non-ribosomal peptide synthetase component F|Non-ribosomal peptide synthetase component F|NAD(P)-dependent dehydrogenase, short-chain alcohol dehydrogenase family|Thioesterase domain of type I polyketide synthase or non-ribosomal peptide synthetase|Acyl transferase domain in polyketide synthase (PKS) enzymes	R|Q|I	R|Q|I	------MIVVTAITKLQKSFYLRKNFVSNYSNTLSNVPFLLPTPAQRRLWFISQGNMDLALYNVPFSLRLHGLLNEEALEQAIIFMIERHPVLRSQFHVLNGELQIALNPQWPELRISDLSDYSPEERETKVQSICDNEARYCFNLNNDLPFRYLLLRRQENDHQLIFTLHHIVFDDWSTHVFLNDFSHAYNQYKVGQQPKLATITYPHASDSVIDIHTNSARRQRLRDYWGKQLAELPELHKLPTDRPRLLEQRGRGAVYQKSLPLSLVGRISKICQRYGLTPYMVAISAFAVLLNRYSHDDDIVIGSPFANRHNIDEHVRLGFFINLLPLRFRFNKGISFSDLLVQARDILLDAYENADLPFDEIVDVVQPLRSLSHPPVFQIMFDYLKSPGQALQLDGLAAEVQFIHSGTAKYDLTLSIEESPNSLLCLVEFDTDLFDNLTITRMVNHYEKLLDALLSEPERSVAKCSMLPPEELETLARFSRPAEPLPVLAFISVAERIKSQVRNNPDARAIVWRDQRFTYAQLDEYAQCLLAKMRQCGVGPGSRVAVLMSYRPEIVISFYAILSAGAVYVPLSPSDPRFADKINDAQPVLILTSEQDAIGLLDFRAIVLEVDRLFRQPAPPDVQPIWSVQESDSAYVIYTSGSTGNPKGVEVSHGSLHASFHAWCHDYRFTQPGEPVSLQLAAPIFDLSIGDFSRTLGCGGCLVMCPREWLLDAAEMHRLMMSEGVTFGDFPPVVLRQLIQFCQDNGERLDGLSTLVCGADVWFGHELHAAQALCRPDARILGSYGVTEATIDSTVFDPETHPLEAGRVIPLGRPLASCELFIVDKHLQQVPIGISGELLIAGVTVAKGYLNNPQLTAEKFITGKFDNQGR-----FVADSFVADNNNNSSTRFYRTSDICCFLADGTIDFMGRSDHQVKIRGFRVELGEVESALLEHADVRQCAVVACNDSTNNKVLVAYVVSSADTDKLRGYLSLRLPEHMMPRAFVFLDKLPTTPNGKVDRKRLQVPDFSLPENQESMTEPANAREEQLLALWRTALGVQVIGTEDNFFYCGGNSLIAANLITQINKTFGVQLKLSAIFNHPTIAGLASLL---------------DGIEKDSVEKSSTKQSVAVQHVSQASDLLSFGQRSLWLIAMQRPDDCSYNVPVTWRLHGNLHFNALMQALNDVVQRHDVLRTTFSSQVSKVNKPDGTSSFEPSYQVAPELTLTLRQQNISGGESALASKLREEMMASFDLANGPLIRAVLFTLSPQEHVLCITLHHIISDGRSLAILFDELRHCYQARLAGKAPMLPVLAANYGHFITWQRTRLTEPAVQQQIHFWRQQLADAPATLILNEMAAPTDEAAAISCVVPQVYVEGVEKLAREQNCTPFMVWLSLFALLLRQQSNEQDLIVGTPVSLRTIPAWDALIGYFANTLPVRINSRELHTFQQLLMHTRQVSLDILENRDLPFDYLVQTLNLPRVAGKNPAFQTIFSCELDQPNDATLGDMKVSDVELGDYRAKIDLELAINRVNGQVYAHFMAMPGGLSAATLGRMSEYLLAILPQLIEKPDIALADLL--TVNAGRSTQPELMADKPQGLFQLFQQNLSRYGGHVALESDELSLSYQQLDTLTAYVAQQLQQVDVSRGDRVGILMGHHPHNVTAMLAINRIGAVFVPLAPDNAEPANRYVIDNAEVKAILCRNETAPLCQRLGLAAINIDELDIANAPYMTMAAICQPDDCAYVIYTSGSTGKPKGVAVTHRSVCHNILAIRDELRLEPSSRIVQYSSPVFDVMLGEIFPALVAGACVVFGKKQQLLPGSDLTEWLAHKQITHMWIVPSALTIVPLVPLPNLQVLIVTGEPCMPEVAQRWSVGRRLMNGYGPTECAIVVSLTDYHAEGQNLVLRPMGDVRFHLLDEQRKPVAPGEMGELYLAGTCVAQGYLGMDEKTAEVFLPDSFAPQLKARMYRTGDMVRQRMDGALEFVGRVDRQVKIRGHRIELNAVRAALSALPGVRQAEALAITDSKGNKELAGYIVGETSRSEILSELRQQVNEVMVPTALFFLDALPTGITGKIDLKALAEMKLTRAGQHQSSPLPAKVVSSLSRVEAIWRELLERDEIGYDENFFDAGGHSLRVMALFQQLNEAFGGGLSVTDIFAHPTIRQQAQLLDALSQQKTPVAA--TPLIVTEKRARPT----LDVSTLDSNAIAIIGMTGRFPQAPDLDTFWQRLLAGYDASVELSDEELLQRGVDPALLSHPQFVRRARLLERCAEFDARFFGYSSREAQVMDPQQRLFLEMAWETLELSGYGNDSTPRSVGVFGSSGFNYYLLENVMPNKDRMHLDPGQWQIGNDKDFIATRTAYKLNLSGPAVSIGTACSSSLTAIHFACESLRRGECGMALAGAVALDPQQVGFVHVSGGIMSPDGLCRPFDAAANGTASGSGGGMILLKRLSAALEDGDTIHAVIKGSAVNNDGAQKVSYTAPSIDGQSSVIKDALRNAGVSPASISYIEAHGTATSLGDPVEIRALTQAFLEQSDGEVLPVGSCAIGSVKGNIGHIDAAAGIAGVIKTVLALRHQTLPPSIHYHQTNPAIHFEQTPFSVINTACPWPQTSKPRRAGVSSFGIGGTNAHLILEEAPRQQDVRILDDELWHLLPISAKTPQALIQQVERLAVALTTGNEPLADIAGTLQQGRSAFSERAFVVGRDREQLINQLRRLSPQTKTMSRKQQPRSVIFMFPGQGSQSIEMGQSLYLRDGVFRQQFDRCAELLQPHIKLDIRQLIYPQSERDNAVSRLNATRYTQPALFTVEYALACQLQAWGITPQAMIGHSLGELVAACVGGMLELEDTLALVANRAAIMQRQPTGAMLAVQASSERMVSLAPECEFAALNGPEQCVITGSHDNIAILEEQCNKAGISCRRLTTSHAFHSSLMDAAAQQMREFSAGFTLQSSTIPIISNISGSWFSEQDRDNSGYWGDHLRRPVRFYDGILTLLNHYDNPILLEVGPGRALSSMLKDLQQKGQAQILTTMRHTHQQKLDEEVLFNAVGQLWQQGVAIDWAAFSHSHKLHRVMLPVHPLQRQHLWLEHPVTTSATVISTQQRKLPIFTQLSDREGVTQFTCKLDDNVWFIDEHRIFAGQGVLPGTGCLELVRRTFNELQPGGTATFSEVYFPSPLVLSSGVERQIRISLTAIDRSFAFTLESRDDGNDMWQLHANGNITAICSPPAEIVSPYELRRNLQLEEVAEAPERFNQAFADYGPRWQCIAGVWMGDRCALAQLRLNQAFIDDLPDIALHPALLDLGTVFLHACLLPGDASIPFHYGSLTLHQPLCAEFYSLAVETAPRTYDITLFSWDESQNCKQVLVEIHGYNLRQFNSLPFQPASESNVVRWCRYPRWLPKPLGEAKQNRAPWLIFGAQAAELSDLWQAAAPGSIVVEDADEFLQQSTYRFRLRKDQPEDYQRLIDCLIQQQMLPERIIWCWTAAGISQPEAAFEQLAAAIKALTGHHRVFNITLISRGLQAARVLEACNAAPALGLLGILAAEYPGCSARHIDLDDDTFATYQSLIAELYTDMQPEEAAEGIPVTSITLKQGERELQTLTELDEIPHQQILRDGGVYLITGGLGGIGQSLARHISNKCSKVKLGILSRRGTNAASEALLDVLQKSGAEVMMLCADVADGVALNEALAQMRARFGAINGVIHSAGIEASGLLEHGTSQDWRHVMAAKVSGTQQLMTAMSQDSVDFVLLCSSLASLVGGMGQADYAAANRYLDAVAHYWRQQAIPVTSVNWDTWAEVGMAVDYAARRQESVIGLSNQEGCAIFDLAIAGMEAQIVVSKFT--PVRRTQLQDLSVISDSASPEEAVRQLWYELLGEETINLEDDFFELGGHSLLATQMISRLRDHFQYCLTLAEFLEQPTMARVVRSLSDDKKSLAPENAHIRYCLVPINHGGNGNYSPFFCVPGMGGNVTQFMPLAAALPRELPFIGMQYLGLDGKTAPHQSVAEIATHYIACLRSVQQQGPYHIGGHSLGGKVAYEMARQLHAEGESIGSLVLLDSAAPPYAPVPYQEDADIAKVILGIFAYYTDRLEMIDSLDDDEMRALPREALLSYIKEQLKRFSLIQAQNDMGSINGLFNVYRAASDMSPKYRPIPVQLPIPMLLVKAVEPLPKGVVVPEIRETNAWGWEKFSSLPIRIAEVPGNHYSCLMEEHVAHVSQAIIHHFPSIIKGGQV
139677	GC_00003615	accessoryII	Pbod_HU23	1585	16	16	1	0	0.979256	1	0.989519	PKS-NRPS	glidobactin	COG0477	MFS family permease	E|R|G|P	E|R|G|P	MSDSSPTVHLPENRQHKRRLAVILMTLAVDALGIGIVLPVLPDLLREIAPQPPEAGVPLIGLFVSLYAFAQFLFAPLLGALSDAWGRRPVLLSTLFGTALSYTLVATAPSLGWLVAGIFLSGSTAASTSAASAYVADVTPEAQRAARFGLVSGVLGFGMVAGPAFGGLLGMIAPRLPFVIAGSLAAVNAIAAMFVLNESLTKENRRSFDWRRANPLGSLKLLATDGVLRRLVYASALGMVAYGIFLACFVLLNEMRLGWGPRENGLALTGLGVGIIITQTWLLKMFVAHCNEYRTAIIGYGLYMLAFIAYSLAVSPLIVAGAIALHALALISDSTLRALISLRAGNERQGEYLGAQNCMLGLAITASPLLGALLLHFSSRQGQSLYFQGLPFVIAVVVCFCAILILLRGSQADITLRNLYK
136173	GC_00003396	accessoryII	Pbod_HU23	1584	16	16	1	0	0.968068	0.9985	0.983048	PKS-NRPS	glidobactin	COG1020	Non-ribosomal peptide synthetase component F	Q	Q	MKQHQGSYYPLTAAQQEIWLAEQLNVSAGIYNTGCYIDISGAIDIETLNSALSQLIDEAECLRVVVVPHPQELQQQIVTNLQWKCPLIDLSNHVDAVTEAEIWMKAELVQPMELTQGPLFGFALLKISDDHYFLFIRVHHLASDAFGTTLLIQRLAELYTQKLTGAAELENPFGPLSDLLAFDEEYRRSENFQHDRQWWSQYMAGRSEPQSLAVGAKPGQFADLGSFSCTQCEIPAKVNDILRTLSEESGSSMAQIIIAIVASWISRMTDKQDITLGMPVTARSGRMLRSIPGMVSNVLPLRLTIDPAHSIGDISKQVSQEIRQLLKHQQYRSEDIYRDLQRNGSAPRLFAQNINVMLFNSNVSFAGNFGRTKNLSSGPVEDLTVTIYYHGEGDSLQFTLDTNDNLYTPHDINLQKSLFQHFITELLADISRPIGELTLPGWHIGGSLLPARRT-VLNEETLTSRFEQQTIAKPDSVALTYRQENISYTVLNQRANQLARYLVSRQIGPEQRVMVCLPRSIEMMVTLLAIIKAGAAYVPVEADYPQSRLDFMIDDAEPACVITTSEIAQRLTTNTPMVLLDDPKLITHLEMQSVADLSDKERLQPLISAHPAYIIYTSGSTGVPKGVVVTHHNVMRLLQSTQRWFNFSETDCWTMFHSYAFDFAVWECWGALLNGGRLVIVPWEVSRSPTDFLQLLVSEKVTVLNQTPSAFQALIHADREAPELGQSLVLRTVIFGGEALNAHILEEWYQRHDDNAPQLINMYGITETTVHVTYFPLSREVVAQPASSLIGEPIDDLGIYILDEAQCPVPVGFVGEIYVGGAGVTCGYLNRPELIAERFIADPFIGTDARMYRTGDLARLRRDGVLDFLGRTDDQVKIRGFRIELGEVAAALNAHPDIVQSEVIVREDEGQQKRLVGYVIAHKGITLEPQLIRSSLTTCLPEAMIPAAIVQLDHFPLTINGKLDRKALPKPTWNSVVVNESGASSPQELSLCRLFAELLGLENISPEDNFFELGGESLVAMRVIARVRSDFGVEITLRDLFNAPRVRQLAQRLNVLQQENEVISQT
136141	GC_00003394	accessoryII	Pbod_HU23	1583	16	16	1	0	0.963798	0.992361	0.977871	PKS-NRPS	glidobactin	COG3631	Ketosteroid isomerase-related protein	R	R	#NAME?
123186	GC_00002731	accessoryI	Plum_HU23	1582	18	24	4	0	0.905883	0.677207	0.775029			COG2226	Ubiquinone/menaquinone biosynthesis C-methylase UbiE	H	H	------------------------------MTQHKEKFDGLAKGYDRYRPRYPQALFREICHWLPKDRALSVVDIGAGTGIALGGLANLLGQQHHYTAIDISQDMIDTGKQKLPWVSWLHGSAEQHLANVGNLDLIMAAQSFQWMDRVTVLNLVRNSLADNGIIAILQNNRDYRHSEFLNEYENLLEELSPNYSRHYRDFDYAQELNTVFLH-ENALRITLNTHWSMPIPSEAFIGMSRSSTQVQRALAVHGELFIERLKMLVDKYQFEGKLAILY------ESQLFMVVKQVNSGNE--
89640	GC_00001766	scg	Plum_HU23	1581	45	45	1	1	0.921177	0.99016	0.954424			COG3143	Chemotaxis regulator CheZ, phosphatase of CheY~P	N|T	N|T	MSVNPVMP-RDETISASEIISRIGQLTRMLRDSLRELGLDQTIAQAAEAIPDARERLDYVVQMTAQAAERALNCVEAAQPRQNELESSAILLKKRWDEWFENP--VEMPVARSLVMDTRNYLNSVPEHTAFTNAQLLEIMMAQDFQDLTGQVIKRMMDVIQEIEKQLVMVLMENIPADQMAKTKKEADSLLNGPQVNQNGVGVIANQAQVDDLLDSLGF
70605	GC_00001343	scg	Plum_HU23	1580	45	45	1	1	0.942576	1	0.970439			COG0745	DNA-binding response regulator, OmpR family, contains REC and winged-helix (wHTH) domain	K|T	K|T	MANKDLRFLVVDDFSTMRRIVRNLLKELGFNNVEEAQDGAEALAKIRASQFDFIISDWNMPNMDGLELLKIIREDAQLAKIPVLMVTAEAKKENIIAAAQAGASGYVVKPFTAATLEEKLNKIFEKLGL
53852	GC_00000978	core	Plum_HU23	1579	45	46	2	0	0.933333	0.948667	0.940937			COG2201	Chemotaxis response regulator CheB, contains REC and protein-glutamate methylesterase domains	N|T	N|T	---------MNKITVLCVDDSALMRQIMREIINSHPDMEVVACAPDPLVARDLIKKHNPQVLTLDVEMPRMDGIDFLEKLMRLRPMPVVMISSLTAKGSEITLRALELGAVDFVTKPQLGIREGMLAYSELIAEKIRTAAQAKLSVPVITPVSSAPLSFKPLLSSEKLIAVGASTGGTEAIKNLLQPLPVTSPALLITQHMPPGFTRSFAERLNKLSQITVKEAENGERILPGHAYIAPGDRHMELCRNGADYQVLISDAPAVNRHRPSVDVLFRSIAKFAGKNAVGVLLTGMGSDGAAGLLEMKQAGAYTLAQDEASCVVFGMPRAAIQMGAVDEVMDILKMSKRMLAKISSGQAVRI
80685	GC_00001567	scg	Plum_HU23	1578	45	45	1	1	0.888667	0.941198	0.914179			COG1352	Methylase of chemotaxis methyl-accepting proteins	N|T	N|T	MKSNLIASVT-SLPSSPLHHMIQRYTMSDAHFERICQLIYQRVGIVLAAHKREMVYNRLIRRLRTLEIRDFGQYLFVLENDMN--SEEWQEFINALTTNLTAFFREAHHFPLLAKHASKKNGS-YRVWSAAASTGEEPYSIAMTL--------------SDALGERFHRAKIIASDIDTHVLEKARKGVYRLDELRQLTDQQRKRYFFKGIGSYEGYARVRPQLADMVTFQHLNLLDPNWPFEEKFDAIFCRNVMIYFDKKTQERILRHFVALLKPDGLLFAGHSENVTQISREFYLQGQTVYGVGRAR-RGHE
93600	GC_00001854	scg	Plum_HU23	1577	45	45	1	1	0.846046	0.99663	0.915185			COG0840	Methyl-accepting chemotaxis protein	N|T	N|T	MLGRLRISTSLYLLLMMFCVMQIISSGLSLGIIRADQSYIERIDLGTQKRDTLGLSWAALLQSRNTLNRIAVGKTLQQSEDHIGSMVANVKETLDRAEMHFAEFIALPKLNDEDGSSVLLASVETSYKEYIKALRELSVFLESGNYDAFLDQPTEKYQQQLESDFNHYMQYIGEEITTAVQDGRLYYQISVAMFAGAILMVLVVAWAAHWWLKKNLLRPFANMRSHFQNVAEGKLNKEVSVFTQDEIGEVFLKLREMQRSLVNSITLVKENTNLMYNGIQEITQGNTDLSSRTEEQAASLEETAASMEQLTATVRQNAENARQASELAVSASKTASKGGELTVDVVETMDAIANSSQKISAIISVIDGIAFQTNILALNAAVEAARAGEQGRGFSVVAGEVRDLAQRSAEAAKEIKTLISESVQRVSQGSELVSHAGKTMNELVVSVNQVTDLMAEIAAASDEQSRGIHQVAQAVTQMDQVTQQNAALVEQSAAAAAALEDQADILVQIVAQFELPNNSENKLENELSLTLKSADSEGAVNQTR
82125	GC_00001599	scg	Plum_HU23	1576	45	45	1	1	0.836041	0.992175	0.907441			COG0840	Methyl-accepting chemotaxis protein	N|T	N|T	MFNRMKIVTGLMAVIILFGALQFISGGLFFHELKSNKENLEILDKMREQQTFLNDTWVNLLQARNNLNRAGIRYMMKKDEGVDNYYTLEQLLTDARSNLSIAEQRFEQYEQTAKLPIHESESLNRLKKAYDVYISALHELIVLLEHDRAVEFFNQPTGKYQSAFEEEYNFYLTQNDHLYSDVVFDASISYRNAVIMLGIIMLILVSAMIFSWVSIKHSLLNPLNKLLENIKALSTGDLTQNVTVSGRNEMSTLAVGLKHMQKEFITTVSSVRQSSESIYNGTSEIAAGNNDLSSRTEEQVASLEETAASMEQLTATVRQNAENARQASNLADSASEVARQGGKVVANVVQTMREIAGSSQKISDITSVIDAIAFQTNILALNAAVEAARAGEHGRGFAVVAGEVRNLAQRSAEAAKEIKTLIEDSVSRADTGSVLVESAGETMNNIVSSVTRVTDIMGEIASASDEQSRGITQVGLAISEMDRVTQQNAALVEQSAAAAAALEDQAAGLKKLVSLFQLPNLDNKSQPEMKIEH--LPVAK--TSPA-KSNPLVLKKANNVEEQANWETF
70785	GC_00001347	scg	Plum_HU23	1575	45	45	1	1	0.955709	0.927373	0.941328			COG0835	Chemotaxis signal transduction protein	N|T	N|T	#NAME?
85500	GC_00001674	scg	Plum_HU23	1574	45	45	1	1	0.883193	0.893316	0.888226			COG0643|COG2198	Chemotaxis protein histidine kinase CheA|HPt (histidine-containing phosphotransfer) domain	N|T	N|T	MDITAFYQTFFDEADELLEDMEQHLLQLDPDAPDQEQLNAIFRSAHSIKGGAATFGFIKLQQTTHVLENLLDSARRDEMSLTTDIINLFLEAKDIMQQQLDAYKSSQEPDESAFTYICETLRQLALEVQRE---NEG-------------EVESVIDAVMPEVTES-------------------EPELK-----------SEPVATEN--QQGRVRVHLSGLKEREVSLMLDELSNLGEVYDAEQTRDSVEASLVTSATEDDITAVLCFVIEPEQITFLPVAEPKG----------------------------------------------KVKNK--DTAKVVK----------TTTPEKGSTSPAGRPAPIPPAGSPRQRAESSSIRVAVEKVDQLINLVGELVITQSMLAQHCNVLEPTLHGDLLNCMVQLQRNSRDLQESVMSIRMMPMEYVFSRYPRLVRDLASKLNKKVDLTLVGNSTELDKSLIERIIDPLTHLVRNSLDHGIEEPEARLAVGKSETGNLTLSAEHQGGNICIEVVDDGAGLNREKILAKATSQGLSVSENMSNEEVAMLIFAPGFSTAEVVTDVSGRGVGMDVVKRNIQEMGGQIQINFQAGKGTVTRILLPLTLAILDGMSVKVNDEVFILPLSVVVSSLQPQEEDIYPLAGDEKLLHVRGEYLPLIKLYRVFDIPDAKTDPTKGIIVIVQSAGRRYALLVDQLVGQHQVVVKNIESNYRKVPGISAATIMGDGSVALIIDVSALQQLNHDQLAFNKAELLAKK----
87525	GC_00001719	scg	Plum_HU23	1573	45	45	1	1	0.852107	0.944111	0.895753			COG1360	Flagellar motor protein MotB	N	N	#NAME?
74295	GC_00001425	scg	Plum_HU23	1572	45	45	1	1	0.954726	0.869427	0.910082			COG1291	Flagellar motor component MotA	N	N	MDLLSTQCEFKWENYSYRLQILLFPPVTCIETTTILDSNCSTSHPLTNLAKGYRVLVLLGYIVVFGAVIGGYLIVGGHLGALYQPAEFLIITGAGIGAFIVGNNGKAIKATLRVLPKVMRRSKYNKVMYMDLMALLFRLLAKSRMHGLLALERDIEHPQQSDIFTQYPRLLKDKHLMDFITDYMRLIVSGNMNPHEIEALMDEEIETYEQESEIPATSLMMVGDSLPAFGIVAAVMGVVNALGSADRPAGELGVLIAHAMVGTFLGILLAYGFISPLATLLRQRSGEHLKMMQCIKVTLLSSLNGYAPQIAVEFGRKTLYLTDRPSFTELEEHVRRVKSPVQQETEEQV
86580	GC_00001698	scg	Plum_HU23	1571	45	45	1	1	0.953319	0.994851	0.973642							MAEKSIVQEAKDIQLAMELITLGARLQMLESETQLSRGRLIKLYKELRGSPPPKGMLPFSTDWFMTWEQNIHSSMFYNAYRFLLKSGYCGGVEAVVKAYRLYLEQCPPVE-GDAPVLALTRAWTLVRFVDSGMLQPSQCRTCGGTFITHAHQPVNSFVCSLCQPPSRAVKKRKLSFESADTNSQLLDGLAQHAV
74475	GC_00001429	scg	Plum_HU23	1570	45	45	1	1	0.957741	0.991582	0.974368							MSTVELLKHIYDINLSYLLLAQRLINHEKASAMFRLGISDSMADTLSELTLPQLVKLAETNQLVCNFRFEDSETIQQLTRESRVDDLQQIHTGILLSTHLFQKL-FSKDDTSVKKRA
66778	GC_00001259	core	Plum_HU23	1569	45	46	2	0	0.904568	0.955859	0.929507			COG2081	Predicted flavoprotein YhiN	R	R	MEKFDAVIIGAGAAGLFCAAQAGQLGLRILVLDNGKKAGRKILMSGGGRCNFTNMYTEPSAYLSANPHFCKSALARYTQWDFIELVQRHGIAYHEKTLGQLFCNDSAQQIVDMLLKECEAGQVTIRLRSEVSQVEKNEQGFVILVNGKEVSTRSLVIASGGLSMPGLGATPFGYRIAEQFGMKVLPTRAALVPFTLHKLLLEQLHMLSGVSVPAIVTAENGVLFKENILFTHRGLSGPAILQISSYWQSGEFVSINLLPDNDLEALLEKERSSHPNQSVKNTLAKLLPKRLTECLQTLGQIPDIALKQLTPNQQTQLAVNLQSWRVQPNGTEGYRTAEVTMGGIDTHQLSSKTMEANQIKGLYFIGEVVDVTGWLGGYNFQWAWSSAWACAQAL----------------------
81180	GC_00001578	scg	Plum_HU23	1568	45	45	1	1	0.923804	0.946077	0.934808			COG0306|COG0306	Phosphate/sulfate permease|Phosphate/sulfate permease	P	P	----------------------------MRRVHVQLTGLTFMLHLFTGLDFHTSLMLVLALLFVLFYEAINGFHDTANAVATVIYTRAMRAQFAVVMAGVFNFFGVLLGGLSVAYAIVHLLPTDLLLNVSSAHGLAMVFSMLLAAIVWNLGTWYFGLPASSSHTLIGSIIGIGLTNAIVTGSSVVDALNVPKMIQIFLSLILSPLIGLIIAGAIVFLLRRYWSSTKKRKRIHLTPAEREKKDGKRKPPFWTRTALILSAVGVSFSHGANDGQKGIGLIMLVLIGVAPAGFVVNMNANGYDIARTYDAITHLQQYYQQHGAALSHVIELTPSV-AVAEDESEGRFHCDITRAVVVLDQTESLLKGIQSYSELSAEQRNNMRRMLMCIADTAESLAKLPETRAEDARFLNKLRKDLLHTVEYAPVWIIIAVALALSLGTLVGWKRVAVTIGEKIGKKGMTYAQGVSAQMTAAVSIGVASYTGMPVSTTQVLSSAVAGTMLVDGGGVQRKTIQNIMLAWILTLPVSIGLSGTLYWFALKLI
97128	GC_00001933	accessoryII	Plum_HU23	1567	44	44	1	0	0.845805	0.887554	0.866177							#NAME?
91215	GC_00001801	scg	Plum_HU23	1566	45	45	1	1	0.933614	1	0.965667			COG0589	Nucleotide-binding universal stress protein, UspA family	T	T	MAYKHILVAVDLSPESQVLVRKAVSMAKPDNAKVSLIHVDVNYSDLYTGLIDVNLGDMQQRITDETRSALKALSANSDYDIQETLSGSGDLGQVLVDAIKKYDIDMVVCGHHQDFWSKLMSSARQLINTVHVDMLIVPLRDDE
64524	GC_00001210	core	Plum_HU23	1565	45	46	2	0	0.925516	0.851283	0.886849			COG0334	Glutamate dehydrogenase/leucine dehydrogenase	E	E	------------------MSCLLSLSSFLGSIQRRDEYQPEYLQAVREVFTSLWPFLEQNPK-----YREHSLLER-----------MVEPERVIQF----------RVCWVDDQG------------------KVQVNRAWRV-QFNSAIGP--YKGGMRFHPSVNLSI-------LKFLGFEQTLKNALTTLPMGGGKGGSDFDPKGKSQGEVMRFCQALMTELYRHLGPDTDVPAGDIGVGGREVAFMSGMMKKLSNNTACVFTGKGLSFGGSLIRPEATGYGLVYFVNAMLKRHGMGFEGMRVSVSGAGNVAQYTIEKCMALGAKVVTASDSGGTLVDEEGFTPEKLAHLEEIKNQHYGRVEEYARERGLTFLKGLQPWSVPVDIALPCATQNELDLDAAKVLIKNGVKAVAEGANMPATISATEAFIEAGVLFAPGKAANAGGVATSGLEMAQNAARLGWKAEKVDARLHHIMLDIHHACVEYGGEGKQTNYVQGANIAGFVKVANAMLAQGIL
82485	GC_00001607	scg	Plum_HU23	1564	45	45	1	1	0.933991	0.98013	0.956504			COG0742	16S rRNA G966 N2-methylase RsmD	J	J	----MGICLICEQGADNSALSQLVERWELVHNESAIMALVLTPQRLELRKRDEPKLGGIYVDFVSGAMAHRRRFGGGRGEAIAKAIGIKKDYLPTVVDATAGLGRDAFVLASLGCHVRMLERHPVVAALLDDGLQRGYQDEEIGSWLQERMTLLHASSITALADITPQPDVVYLDPMYPHRQKSALVKKEMRVFQSLVGADEDADSLLSPARALAKRRVVVKRPDYAEPLAGVAASAAITTKNHRFDIYPC-
16500	GC_00000187	core	Plum_HU23	1563	45	54	2	0	0.851314	0.998532	0.919065			COG0339	Zn-dependent oligopeptidase	E	E	MTNPLLVPSGLPKFSSIKPEHVVPAVKEVIANYRQTVEKILAENTVFTWDNLCQPLAEAGDKQSRAWSPVNHLNAVKNSPELRAVYEESLPLLSEFSTWLGQHKGLYQAYKSLRESAEFEKLFLPQRKVVENALRDFKLSGIGLPEEKQKRYGEISARLSDLSSQFNNNVLDATMGWTKLITNVKDLSGLPESAIAAAKAQAEVKGQKGWLLTLEAPSYQPVITYADNRELRREIYHAYNTRASDQGPNAGKWDNSEVIAEILALRHEQAQLLGFKNYAEQSLATKMAKTPKEVLDFLNDLTKRAHPQGEEEVDELKGFAKWHHCAHKLEAWDMTYYGEKQKQYEFSINDEQLRPYFPEQKAVEGLFEVVRRIYGITAKE-RHDVETWHPDVRFFDLYDDTNELRGSFYMDLYARENKRGGAWMDECISRMRRSNGELQKPVAYLNCNFNKPVGNKPALFTHNEVNTLFHEFGHCLQHMLTQIETAGVSGIGGVPWDAVEMPSQFMENWCWEPEALAFISGHYETQEPLPQSMLDNLLAAKNYQAAMRILRQLEFGQFDFRLHVEYDPKKGAQTMKTLKEVKKLVSVVPSPEWGRFPHSFTHIFSGGYAAGYYSYLWADVLAADAYSRFEEEGIFNRETGQSFLDNILSRGGSEEPMELFKRFRGREPKLDAMLRKAGIKG
106522	GC_00002165	accessoryI	Plum_HU23	1562	27	36	3	0	0.777594	0.716592	0.745848			COG0582	Integrase	L|X	L|X	---------------------------------------MKYRYAGKEKRLAFGVYPEVSLAEARDKREAAKKVLAAGNDPGEVKKAEKIAQKLGFENTFEAIAREWHQLRGDRWSLRYRDEIMDTFEKDVFPYIGKRPIAEIKPMELLETLRRMEKRGALEKMRKVRQRCGEVFRHAIVTGRAEYNPAPDLATALATPKKTNFPFLTAEELPHFLSDLAGYPGSIITKTATQIIMLTGVRTQELRFARWEDINFEKRLWEIPAEVMKMKRPHTVPLSDQVVALFESLKPVTGMYPLVFVGRNDRTKPISKESINQVIELLGYKGRLTGHGFRHTMSTILHEEGFNSAWIETQLAHVDKNAIRGAYNHAQYLDGRKEMMQWYGDYITKLS--NQRLLKF-----
183474	GC_00011874	accessoryI	Plum_HU23	1561	2	2	1	0	0.988999	1	0.994469							MPFLNLRNNSKKYDDSTFPTRAILLILLMIAPANFFSLEGIMEYFCVFIIGVLLSAIELGSRYKDEPVSVMKCLPGAFYLFINGLICCAGLFLLHTFGVNQQVSESLNLTTTNEASKQVANVLYASIGSFFVMRSSFLKLGSENSQSQIDLGLNLILKKMIDIIDRQVDRDQAGRRSKDITEILNDVSYEDLSSKVHPFCLQLMQNVPGDESDTLFKELESIKASDVSLESKKLAIGLQLYNIVGKKLFSSIVTDLKVNAKSTTPNEEIIESEENDFESSFSDIVAEAKNKTQEAQEAPLATS
178734	GC_00009504	accessoryI	Plum_HU23	1560	2	2	1	0	1	1	1							MKRIMSYSALRDSEAKSTLDFYEELSNKALKCIGVLTSHDANSTTTIKQIKSIMGINYNALSTIVKGLKKSGYISVSIINHERVGDSNNVGPDNLNIRLTREGLNAILKLTK
183862	GC_00012068	accessoryI	Plum_HU23	1559	2	2	1	0	0.996528	0.697728	0.820779			COG1404	Serine protease, subtilisin family	O	O	MKKVILGNGEKYAIPNDYSGRPPGDEPHPYPYNISSRRVATKLANTLIEADELPADAKPNDTIVTALTLHPSFLAKSYYPKALLNDYGLTSIGSKEVFVKPETAVNKVQKTQSVSSSLYFLSGKKSSFEKLLADIEENNLSEEVSTDIGKIEELRLYSFKDKIKSKEDEQYNTYEVVLHADETEKDKVLSFISFIEKMDGEIDKSKIRFIGGLAFCFVKIDCSKISELAKFVFVRVVRPASKINLFNSFLDMDDVNSDAKKQVSGKESIAVSKHEIQNANAQPLVAVFDGGLISSQLSTTHLRYFDLTGSNDGDSKIFTHGELVTSAVMYGTMEELSSDEHEIIPLDHYKIYCEKDDEDIGLVDVLDRICSVLSKRKYKIANISLGPEVPCPDDEPNLWTSTLDKIAADGSVLLIIAAGNTGGMLNDFPEDEDLARIQPPADILNGMSIGATDSQKNKWSRANYSSIGPGRRPGYVKPDVVFFGGCNSDQGEKLRLIGLYDFEEKKKYGTSFAAPLVTRLAARLDRMTLGKLPPATLRSLLIHSAESNNDKKGCGWGRVDKNLHNFVFCSDDSVTIIYQGILNKSSGVRAAIPCPSILQKIKTNVALEATICFYTEVDHQHPVSYSRAGIEVTFRPHSKKFTLDKVTGKLPSEAATRTLFSKTKIYGNEQTLRRDAHKWETCYKVSDSFFSTSILEPCLDIRYLTRDEGHALSNKEMRSLPELNYSLVVTLKTKKTTKLYDYIVNEYNLLKPLDINVKEEVIV
183318	GC_00011796	accessoryI	Plum_HU23	1558	2	2	1	0	0.995305	0.823413	0.901236			COG0464	AAA+-type ATPase, SpoVK/Ycf46/Vps4 family	M|T|D	M|T|D	MNGKLIVRLVDSALSGKLEQVKIIANILSSELRTTDPESSKQLSKMIGNSLRSAPERINPHLIKGEENNTFLFDAKKNDDELNKLVLCSQNKEALSQVIKEHKNARKLAQHKLEPIKTLIFKGPPGVGKTLTAEWLAREMGLPIKVVNLAAIMSSLLGQSGNNLINIFKEASNTPCILLLDEFDSLAKKRDDERDIGELKRLVTVLLQAIDHWPSTSILIAATNHAELLDPAIWRRFEIKLDFKYPQDKEIKEFLLNLTGNKKIADLSILFKGMSYSDIRNDINLIQKSVILDNKDMISQLATSFLKNGEKDNFTLEEKKNIAVHLVTANVSQRKVSEILNISRPTIKKALSE
5878	GC_00000037	accessoryI	Plum_HU23	1557	30	94	14	0	0.791662	0.63471	0.704551			COG3335|COG3415	Transposase|Transposase	X	X	MPIIAPIPQDECQKMRKLIHKTRDKNYSRRLTALLMLNEGLTVTYVAKTLHAARSSVNRWVEWFTLYGLEGLKSLPVGRPAVWDLSPLYNLLLVLLQQSPQELGYLRSRWSLELMTHTLNE---------------------------------------------------------------------------------------------------------------------------------------------------------------------------------------------------------------------------------------------
180956	GC_00010615	accessoryI	Plum_HU23	1556	2	2	1	0	1	1	1							MHHEFPLLKLLIEELLRLGHHDIVKFLQGIRRDYEGLLPIYVELVAAIMFYAILTGDRDRFLMRFMRIQRWFDDTALSTRHPFRAWGRDNYERCMYLLLRRYLRHFFGAAIESPQEIVDLYNSFFSLQVVDVGEMSQIVSFFYFMGRQSKETTFFIIPEYVFDTLPGSGDAFGSGLKLS
179446	GC_00009860	accessoryI	Plum_HU23	1555	2	2	1	0	1	1	1			COG3596	Predicted GTPase	R	R	MSKHTDSQDAVNAFQACLSFLPFSTTERILKQLKQSIDYEPVIGIMGKTGAGKSSLCNALFQEQICLTSELMACTREPQRLVLTVGERSITLIDLPGVGETPEFDAEYMALYHRLFVELDLVIWVLRAEDRARAIDITTHRLLLSNGADASRFLFVITQAECIPPLPTNSECRDRPSPTQCLSLAAISAQIAGQFPSSYPVIAVSAHTGYNLTVLVELIVHALPIQASSAFYRQLKPENLTTESNDAVRQRFGEMAGTAFDTVINPDSFPSGWTIFLRTLRQKLVQLAAVLWDRVFG
181244	GC_00010759	accessoryI	Plum_HU23	1554	2	2	1	0	0.998544	1	0.999272			COG2378	Predicted DNA-binding transcriptional regulator YafY, contains an HTH and WYL domains	K	K	MSVNEQDSRYDRLAIRLSVIISRLLSGETLSLKSLVDEFGVSERTLQRDFNQRLIHLDILDENGRYRLNDCQPPDYSSGAFSFIRTTGIARIIPVQDRQLMNLLMNESGTSPCLIWHAPLKSHVALPEFFSHLVQAISQKRQITVLVEGECHEALEPYRLIHYVEEWYLVVCQSGKIRVFALTSIGAVTLDEGRFKRREDISYLTAGECFIAALPHFPLISDVINTFRY
179658	GC_00009966	accessoryI	Plum_HU23	1553	2	2	1	0	1	1	1							MKIIIPLKTTILTVMLGASAFNVSAAWQVSGTFCQSYTDDGRVLVRVRPATIGLIEQQPQCNGRGSTELSGCANHHCDKRYPKHYQHAEAIHP
153839	GC_00004676	accessoryI	Plum_HU23	1552	7	11	2	0	0.844131	0.605744	0.70534							-----------MTRLASRFGAVNLVRRDRPLTQDELAHYVPSVFSEEKHESRSERYTYIPTITLLDNLQREGFQPFFACQTRVRDLSKREHTKHMLRLRREGQITGKQVPEIILLNSHDGSSSYQMLPGLFRAVC-----------------------------------------------------------------------------------------------------------------------------------------------------
153838	GC_00004676	accessoryI	Plum_HU23	1551	7	11	2	0	0.844131	0.605744	0.70534							#NAME?
148194	GC_00004197	accessoryI	Plum_HU23	1550	12	13	2	0	0.859022	0.993392	0.921333			COG2003	DNA repair protein RadC, contains a helix-hairpin-helix DNA-binding motif	L	L	MSALNLFPEFPVNEQRVIHRALRLLEKYQRQPSESFTSTSVTKTWLQLRMAHLEREVFIVMYLDNQHCLLERETLFTGTLSHTEVHPREVVKSALKHNAAAVILAYNHPSGTTEISQQDKNITQRIVKALALVEVRVLDHLVVGN-ETISFAELGLL
148168	GC_00004195	accessoryI	Plum_HU23	1549	12	13	2	0	0.759157	0.909948	0.827741							MSLIPAHEWGLQREIVPRFGARLVQEGNRLHYLADRAGLMGNFSDTECFKLNDAFLHFISQMESMLTTGELTPCHHHCVTLYHNGFTCEADTLAVAATCTSPLIP--LNAN
163806	GC_00005842	accessoryI	Plum_HU23	1548	6	7	2	0	0.811111	0.900686	0.853555							--MNTQPATTPQAAKPCLSPVAVWQMLLTSLLEQHYGLTLNDTPFSDETVIQEHIEAGITLADAVNFLVERYELVRIDQKGFSVQDQEPWLTSMDVHRARFKLNMERL-------
180010	GC_00010142	accessoryI	Plum_HU23	1547	2	2	1	0	1	1	1							MSHYWWKDLLDRNNTWQGLELHNQADPAAVAAMEMCSGHNGRMTLYIRETPLFWASMLKDHSGVWLVFNTDHLDQHALLPPMTSQEVGSIQRAGPQAWTGGWCRYFARHLLESSVTLLPARRWLLRPMSPVAPTAPYTLERQIPVECWCFHAPASAGNIGCDWALYGEDFPDLITPKRISLVDWWWGGNRRRDPTAVPSAQRTQ
182642	GC_00011458	accessoryI	Plum_HU23	1546	2	2	1	0	0.987952	1	0.993939							MPDPEYQVRVLRALEVQQRNNFGCNIDGINQTLINLYDTRYLYASTHSRAVLGDGESWEREVKDYLHRHQANDFLEKILHRIA
179766	GC_00010020	accessoryI	Plum_HU23	1545	2	2	1	0	1	1	1			COG1335	Nicotinamidase-related amidase	R|H	R|H	MGVPYVRLDKNKVAVLLVDHQTGLISLVRDIEPDKFKNNILALSDLAKYFHLPTILTTSFETGPNGPLIPELREQFPDAPYIARPGNINAWDNDDFVKAVKATGKKQLLIAGVVTEVCVAFPALSAIEEGFDVFVVTDASGTFNEMTRNAAWDRMSQAGVQLMTWFAVACELHRDWRNDIEGLANLFSSHIPDYRNLMTSFNLLTKE
179064	GC_00009669	accessoryI	Plum_HU23	1544	2	2	1	0	1	1	1							MITLMDNYVTGTLSDYSDNPALQTFRGYY
178476	GC_00009375	accessoryI	Plum_HU23	1543	2	2	1	0	0.956019	0.539507	0.689763							MSNNDKPNVAVGGSMNTKIGPYDVHIEGVHPISYYEGSSPFDSNDQKIEIQDKLQLDSETSFLPNFSATGGYMSSGQMVKALTDGAKYAPMGGIGFADIVNTYKDKYNKENCPICEKKDCPVLKRDCENILRGIKNLAQRKKHF-------------------------------------------------------------------------------------------------------------------------------------------------------------------------------------------------------------------------------------------------------------------------------------------------------------------------------------------------------------------------------
147727	GC_00004161	accessoryI	Plum_HU23	1542	13	13	1	0	0.810152	0.713905	0.758989			COG3210|COG3210	Large exoprotein involved in heme utilization or adhesion|Large exoprotein involved in heme utilization or adhesion	U	U	-------------------------------------------------------------------------------------------------------------------------------MGNPNITRPIMANRYVFNSTLPVVMSYVSKFEGRINSNVNTLREFFDDRFFLEQKINSFRLLPVKIQAVLQIFVYGRDARDSKYDKFYNNL--------KGSIGEVNYNKAIKELHDNMPLTERNLFVLNELIKANGNINNEVGKIKKLTTYLADFDKKYGYGTGEDASYSEDWYGAYTGESNNLPQKMKEILFAMRHPIAAYDIGLYERGATNITTNAVRFSTQGNSKTNPNGTLLDNKYKEGSQVNAFRHTLWQATIAARYGEEVALHAGNAHESNPKIDLNIRQFAALKDADQTIDLLNNQIGRRIGLQSGNSSMKAQAKAVLNRFHKEGLYVTKKNAMGFEIVKEKITDEQFSYMNSVFERGNEDGFSPE------------------------------------------------------------------------------
154743	GC_00004765	accessoryI	Plum_HU23	1541	10	10	1	0	0.980444	0.91848	0.948451							#NAME?
36378	GC_00000599	accessoryII	Plum_HU23	1540	44	47	2	0	0.791743	0.86513	0.826811			COG0122	3-methyladenine DNA glycosylase/8-oxoguanine DNA glycosylase	L	L	#NAME?
142644	GC_00003803	accessoryI	Plum_HU23	1539	15	15	1	0	0.91657	0.902315	0.909386			COG2267	Lysophospholipase, alpha-beta hydrolase superfamily	I	I	MKAYYFNLRQRILTFALLFSCYIGFAYSNTNAHKQFFRHDGSEITYYLKQRGGKNLLVLIQGSDCNSIANNKFVNNTFSDIYPDSDVLTVEKYGINASLPWSDVVERSDCPKAYIRLDTPEQRVKDYIQIIDYLKHQNKYKKIVILGGSEGAVVANLITSQVNYIHRTVSLNGGGRYFADDVIHSMRSEVPPEHIDEAIKEFRDFQQKIATGNNMGHIEMSNHGANWWRISLGIDQYKVLSQTKRPILIIQTLNDNSVSAGSAIKMEEQLKKDNITFYQYPGLSHGFRNSEGVLQITPIVEDIKNWLSIPVVFQVASLLAALTHPGHIVIYAPGDSLPCRRDAS-----
181108	GC_00010691	accessoryI	Plum_HU23	1538	2	2	1	0	1	1	1							MEGTGKISLYTDTNKKKHSMEINKDTAEVQL
89684	GC_00001767	accessoryII	Plum_HU23	1537	44	45	2	0	0.780302	0.977579	0.867871			COG3735	Uncharacterized conserved protein YbaP, TraB family	S	S	MGRLIKHLTNILGIKSSHRYPYPAHDITLAGDRHLHLVGSIHMGTKNMFPLSEILIEQLNLSDTLIVEADITQADSPFHD-EFQSYHR-IEQRLSSEMYQNFQDCCNEIQQQEEFLNLLPSWQIALILQAGQAQNLGLHPHYGIDYQLLNSAKAQGKTVIELEGTESQINLLNQIPNNGLPLLEDTLTHWHANARALQTMISWWMDYQP-EQQEHALPTTFSKEIYQLLMTERNKRWNKRLRKLPTGRYLVAVGALHLYGEGNLPQMLTEEQD--
88424	GC_00001739	accessoryII	Plum_HU23	1536	44	45	2	0	0.886373	0.973943	0.928097			COG2606	Cys-tRNA(Pro) deacylase, prolyl-tRNA editing enzyme YbaK/EbsC	J	J	MTPAIILLEKQKVSFSLHTYEHDKNEHNFGDEAVRKLRLNAKQVFKTLLVALNGEAKNLVVAVTPVSSELDLKKVAKVFKVKKAEMADPQIAQKVTGYLVGGISPLGQKKHLPTVIDNQAQQFPTIFVSGGKRGLDIELASSDLCRLVRGNFADIAKT
60568	GC_00001124	core	Plum_HU23	1535	45	46	2	0	0.905965	0.99129	0.946709			COG0737	2',3'-cyclic-nucleotide 2'-phosphodiesterase/5'- or 3'-nucleotidase, 5'-nucleotidase family	F|V	F|V	MKFSFKTSACALVVSIALLPAIANAWEKDKTYNITILHTNDHHGHFWRNDYGEYGLAAQKTVVDEIRQEVVKKGGSVLLLSGGDINTGVPESDLQNAEPDFKGMNLVGYDAMALGNHEFDNPLSILRQQEKWATFPFLAANIYQTSTGKRLFKPYTIFDKQGVKIAVIGLTTDDTAKIGNPANFPDVEFRVPATEAKMVVEELKRDEKPDVIIAATHMGHYDNGNHGSNAPGDVEMARSLPAGYLDMIVGGHSQDPVCMSAENKNYKQIDYVPGTPCSPDRQNGTWIVQAHEWGKYVGRADFQFRNGELKLTHYQLIPINLKKKVQKEDGSTERAYYTHEIAQNPDMLKLLMPYQDKGDKQLGVKVGSIEGKLEGDRSKVRFVQTNMAHVVLSAMMERAGADFAIMSGGGIRDSIESGDITYKDVLKVHPFANTLVYVDMKGNEVKQYLAAIANMKVDSGAYAQFLNVSLIADGKSVKEVKIGGKPLEPNKTYRMAMLDFNAIGGDGYPRVDNYPTYVNTGFIDAEVLKDYIEKHSPLKAADYEPKGEIIYQ-----
96205	GC_00001912	accessoryII	Plum_HU23	1534	42	44	2	0	0.883442	0.8966	0.889973			COG2223	Nitrate/nitrite transporter NarK	P	P	---------MSEQSNTTIVPSHPKKTRNTVFTILGAISVSHLLNDMIQSLILAIYPLLQLEFNLSFVQIGMITLTYQITASLLQPLIGLYTDKHPQPYSLPVGMSFTLSGLLLLAYANNFPLILLASALIGTGSSVFHPESSRVARMASGGRHGLAQSLFQVGGNFGSSLGPLLAALFIAPYGRGNVGWFSLAALLGIIVLLQISKWYNTQNYIKKNQAKTGPAIKVLSRKTVIGSLVILLILIFSKYFYLTSISSYYTFYLIHKFGISVQSAQFHLFIFLFAVAAGTIIGGPLGDRIGRKYVIWISILGVAPFTLVLPYASLYWTSILSVIIGVILASAFSAILVYAQELIPGKTGMVSGLFFGLAFGMGGIGAAVLGDIADRTSIELVYQICAFLPLLGIFTALLPNIEDKN--------
52058	GC_00000939	core	Plum_HU23	1533	45	46	2	0	0.916221	0.989829	0.951603			COG1226|COG4651	Voltage-gated potassium channel Kch|Predicted Kef-type K+ transport protein, K+/H+ antiporter domain	P	P	MEHSTPLITTIVGAFFIAYLLGMLAQRLKISPLVGYLTAGVLAGPFTPGFVADASLAPELAEIGVILLMFGVGLHFSLKDLLAVKSIAIPGAIAQILVATLLGVGLSAILGWELFSGIVFGLCLSTASTVVLLRALEERQLIDSQRGQIAIGWLIVEDLAMVLTLVLLPAAAGILGNKEANIGQLIIELAMTIGKVIAFILLMIVVGRRLIPWVLAKTASTGSRELFTLAVLVIALGIAYGAVALFDASFALGAFFAGMVLNESELSHRAAQDTLPLRDAFAVLFFVSVGMLFDPMVLIQQPLSILATLAIIIIGKSAAAMLLVKMFGHSRRTALTISVSLAQIGEFAFILAGLGVALGLLDGNARNLVLAGAIVSIMLNPVLFSLLDRYLEKTETIEEQLLEETLEEETQIPVDICGHTIVVGYGRVGSLLCQRLQEKEIPLVVIENTRAKFEELGEQGISAIMGNAASKDIMSLARLDCACSLLLTIPNGYEAGEIVACAREARPDINIIVRADYDDEVTYITERGASHVIIGEHEIAKTMATVFA-NSE-QSYSIEP-PPA-SPFSPLL--
172371	GC_00007461	accessoryI	Plum_HU23	1532	4	4	1	0	0.956229	1	0.977625							MESFPIPYRVGIMSRSYHLSISDKDSSEGTKLSVEVSLYSILYNKNQSDYQLILSPFKTKFSNPLR
138924	GC_00003568	accessoryI	Plum_HU23	1531	15	16	2	0	0.91408	1	0.955112			COG1280	Threonine/homoserine/homoserine lactone efflux protein	E	E	MNSYYDYIRIASMVSMVLIMPGPTNTLLVSSGYSHGFISTLRLILAEALGYIIAISLWGLFLSTVSHAFIWLLVILKMCASTYIAYLAFKVWHFSLDKNVVKIHFITVLFATLLNPKAFVFATYIFPLTAFTLWSEYIPCMTVFVCALLPVSLIWVGVGKMLYVGKLGKGILKPDLFYRLASLVLCVFSVSMFYTSMKGVLYL
88695	GC_00001745	accessoryII	Plum_HU23	1530	43	45	2	0	0.717508	0.945096	0.815725			COG3539	Pilin (type 1 fimbria component protein)	N	N	MKAKLIISSLLVSSVLIPVANAA-----DGKINFTGNIISNACKIDTDSANQNVNMGTISSTAFSGVDSTAAATPFSIKMSDCPPEHTHAQVKFDGQIDSKNNNLLALSND-KGQEVAGGVAVGIYE-EDNSTLIPLAQASKLQAF-TDQKTAELKFIAKYVATAQAISPGSGDAVANFTIVYN
16392	GC_00000185	accessoryII	Plum_HU23	1529	43	54	2	0	0.769659	0.866538	0.81523			COG3121	P pilus assembly protein, chaperone PapD	W	W	------------MQYQRLLTIIFLYIISINFA-----IA-GVVIGGTRVIYMSDKKEASISINNPEKDAPYLIQSWIQDEN--DNTKTPFIVTPPIFKLTAGHENILRIVKIE-----SNLPQDRESLFWLNVKSIPTSV-----KSDQ--NQLQITVKSKFKLFYRPANLAEKSSTAYKKLKFRTENNSLIAENPTPYFISFSYL----KVDQHEIKPAGMIKPFSQLSWPLPAKNIKQVNWKAINDFGGATAEEKTTI------
16608	GC_00000189	accessoryII	Plum_HU23	1528	43	54	2	0	0.745732	0.913225	0.821023			COG3188	Outer membrane usher protein FimD/PapC	N|W	N|W	MILVVLLPRKKQPFNKTITLLYARKLIMGKYSQHKINKQPYNIEHSWLLL---------------------VPFIAVGVLFY-PAKTYSEDYFNIHALEIGTDFGSPEDIDLSIFTQDD-YPPGIYWVDIYLNRDKIDTRNVTFVTINNKLLPKLTIQQLQDMGVKVDSFPELISLPPETELSDLSQYIPSASTIFNFSQQRLDISIPQAILHNQARGYVSPELWQQGLTSLLINYNYSGSNTWQDNPSGSTQTHYLNLRTGANWQAWRLRHYSTYTSRDKSWKSINTYLQRDIHALKGQLTLGDSFTSSYIFEGVQFRGLQLASDDNMLPDSLQGFAPSVRGIAQSNAQVTIKQNGYIIYQTYVSPGPFVINDLFPTTTSGDLEVIIKEADGQEYRSTQSFSTIPIMLREGGLQYSITLGQYQLSNNHGREPNFTQGALIYGFSNNITTYGGTIFSKDYQSVALGSGYNFGILGSLSFDITHANTDLPSNISTKGQSYRFQYAKDLSLTGTNFTLAGYRYSTRGFYDFKEANDIDDANKS-DWRYRTNKRSKLQLHINQSLGNFGSLYLSAFQQNYWQQSGYERNINAGYSTNYNNVNYSLNYTYSQLPDTDKNEQIFSFSIQIPLDRWLKNS------WTSYNFNTNKNKDISHQVGLSGTALEDDNLIYSLQQSYT-----NHGTGAGGHIHAEYKGAYGQLNTGYSYDR------HSHQLNYGLQGGIVAHPYGITLSQHLGDTLALVRADGAQGIKIQNNVGIATDWNGYAIIPYVSSYRKNRIALDTHSLADNVDIDVNAQTVIPTRGALVLADFKTRIGHRVLINLYYQENPIPFGAVVTLE-------KRHD--IDEVNSAIVSHEGQVYLTGLPDSGRLFVKWGYKDIQECVVNYKLPEKS-----PLSGIYIIAAHCK
139597	GC_00003610	accessoryI	Plum_HU23	1527	16	16	1	0	0.933266	1	0.965481			COG3539	Pilin (type 1 fimbria component protein)	N	N	MFNIYNKLKYFLIITNLLIGLIVSSYSFAANCQFEKGFKSEITHLSFGTLYVPRDQPIGTTIYEYRADELDNKNNIFYCDTNVNTSWGYTSYKSAEYNKDAIYESGIPGVGIRINTWSPGYGIDWLPRIANNPVSCDNSGRWYCGKTWGYLTIQLIKIAPTTGSGFVKNEQLIQARVNNHIVHTYRLGNTRIITKSCSLKDTNITVPMGDIKKIDFSGINSTAGWKDFEIILDCDDDVQIQLMLDGKKAKNNLYHVWALDQNDNHTTASGVGMQILYNNQPVIIHSQINIGNSYSGGKLSIPLHARYFQTDRNITPGQANVTATMTLTYQ
172663	GC_00007534	accessoryI	Plum_HU23	1526	4	4	1	0	0.915581	0.713111	0.801761							MTKYHSLKNKTIGGIGKISSYDIEFTFNGKKPQTFRLVFFPLTDDVVGAERIAEVYDVNPKILFAVSIIFFDQAYELIPTDELNGRTPFDKIDKAVHYNRNENNYFFNVLISYILDYIEESKVHYLYFSGYSDSHKRTYERLLQKVQSRLILEYEDLGGGDYVVKTCYSNQEEGNSG
166207	GC_00006218	accessoryI	Plum_HU23	1525	6	6	1	0	0.911605	0.892157	0.901776							MLLKRATATKKKATQADYARNRKNKTAMVNAFIEANKAKHTESTC------
37929	GC_00000632	core	Plum_HU23	1524	45	47	2	0	0.930193	0.937496	0.93383			COG1643	HrpA-like RNA helicase	J	J	-----------------------------------------------------------------------------------------------------MKESQKIINRQAACPTIKYPENLPVSQKKDDIYKAIRDHQVVIIAGETGSGKTTQIPKICLELGRGIKGLIGHTQPRRLAARAVANRLAEELETSVGSAVGYKVRFSDHVGDNTLVKLMTDGILLAELQNDRLLKQYDTLIIDEAHERSLNIDFILGYLRQLLPKRPDLKVIITSATIDPERFSRHFNHAPIIEVSGRTYPVEVRYRSVMGE--DNDGERDQLEAIIDAVDELNREGPGDILIFMSGEREIRDTADALNKQNLRHTDVLPLFARLSNSDQNRIFQSHTGRRIVLATNVAETSLTVPGIKYVIDTGYARISRYSYRTKVQRLPIEPISQASANQRKGRCGRVSDGICIRLYSEDDFLSRPEFTDPEILRTNLASVILQMTAIGLGDVSAFPFVQPPDKRNIQDGVRLLEELGA-----IDQNTTAKSNYCLTSIGRQLAQLPVDPRLARMVLEARHHGCVREVMVITSALSIQDPRERPLEKQQASDEKHRRFADKDSDFIAFLKLWDFLKEQQKALSSSQFRKLCRQDYLNYLRVREWQDIYAQLRQVVKEIGLSVNSQDADYRGIHTALLSGLLSHIGQKDTDKQEYTGARNARFAIFPGSGLFKKPPKWSMAAELVETSRLWGRIVARIEPEWVEALAGHLVKYQYSEPHWQKSQGAVMAREKVTLYGLPIVASRLVNYSKIDPMLCRELFIRYALVEGDWQTRHAFFRVNLKLREEIEELEHKSRRRDILVDDETLFSFYDQRIPQSVVSARHFDRWWLKTGKEQPDLLNFEKNMLIKGDADKISALDYPNYWYQGALKLRLSYQFEPGTQADGVTVHIPLPVLNQVKDEGFDWQIPGIRYDLVVALIKSLPKPVRRNFVPAPNYAQAFMERVPQPQSTLLDSFEKELRRMTGVTVSRDDWQLEQVPEHLKMTFRVV-----GEKNRTIAESKDLSALKLRLKEKVQETLSAVADDGIEQSGLHIWSFGELPGRYEQKRGGYSVKAFPALVDEKESIGIKLFETEPEQQIAMWEGTRRLLLLNIPSPIKYLHEKLPNKSKLGLYFNPYGKVLDLIDDCIACGVDKLMAGNGGPAWNEQHFIQLQDKVRAELNDTVVEIAKQVEQILTTIFAINKRLKGRVDISFALALSDIKEQLSGLVFKGFVTTNGWKRLPDVLRYLQGIERRLEKLAIDPHRDRAQMGRVENVQQQWQQWLAKLSLQQKQLPEVQEIRWMIEELRISLFAQQLGTPYPVSDKRILQTMEQIAS
28616	GC_00000434	core	Plum_HU23	1523	45	48	3	0	0.792903	0.909327	0.847134			COG1182	FMN-dependent NADH-azoreductase	C	C	MSKVLVLKSSIMAQHSHTNQMADFFIEKWQANHTDD----------SITVRDLTAQPIPALDNERVYALRPSGNEMTARQKETLALSDELIAELQDNDVIVITAPMYNFHIPTQLKSYFDMIARAGVTFRYTENGPEGLLKGKRVIILTSRGGIYKDGPSDLLVPYLRLFLSFIGLTDIEFVFTEGVALGPDAANQAQQTAREVLQAIAS-----------------
99609	GC_00001990	accessoryII	Plum_HU23	1522	41	43	2	0	0.826846	0.907629	0.865356			COG3784	Uncharacterized conserved protein YdbL, DUF1318 family	S	S	MKRTGTGILLLAGVLFSSSVVGMTLNEAKQKGLVGETFSGYLAIVKTDSQAQALVAEINQAREKKYAEIAAGNNISTKQVAKLTGEKLVNRAEPGEYVLGINGKWLKK----------
98491	GC_00001964	accessoryII	Plum_HU23	1521	41	43	2	0	0.815618	0.907393	0.859062							#NAME?
98095	GC_00001955	accessoryII	Plum_HU23	1520	41	44	2	0	0.752409	0.889973	0.81543			COG2911	Autotransporter translocation and assembly factor TamB	U	U	MITKGLKIFI----TIPILLVLLMAAGWFSIPHWLPKVTGHWLPPGMTVSLKQPEWKNGVLQLADISLQVKDCRLIRVSRLSVSYP----YSEID-----NSYHWQLNAADISGDINCLN--QL---PESTQGLA------P---LSVADILAHIPQGSLSVENLSFHPWQDFAGRLKFNSSSQGQKLSYQGKKVKLSAHIYGKESLVIDQLAIKLPEQEISLNGEMTLPLNMDKLPPHGEVKGKIIAKQYAHPLNIKLGWRGKSGKLIIREEGAT--------------------LSLAELPWQFNQEQLDITDGKWRWTGAGQPLAGGVNIKIAHWQQGLDNLLISGRINLVTQGERGKANIVLTIKPGRINSLNTQLPFQLTGQINVQDMIMAMSLPAIINGPLVNPKMTFQSGSLFRAWGRLSDEFIVKDARSPLAGTYLTREGFTGRLQAIVNTQHRDWGKFHLHLDGHAENFMPDKGYWRWNYWGNGDLPSLQAKWDIAGKGRWHDTLISVNEMATGFNVIKHGMIRVDTPRLQLTKPLEWQRSEKSPAFNGE----LRLTAKKTSFQSGGFLPPAELTAKLTGESPNNFIVNGDLSSRNMGPIPFYSRWDGARLRGEARWPTQSLLAFQPLVPKDLGINLRSGDLYAQAAFSVTQGQGFVAGGHWVVKNGSMWLKDGEISGLDFVLPWRLRDSIWQFGVKSPVQLRVKTINNLFVMRNLTADLQGFYPPSEQKPLELTNVNISILDGHINLDKLRLPQQHPAILTLDKLELSRLFTVLKVKQFAMSGKISGKLPLFINNERWIVQQGRIANIDHMTLRLDKDTIDSINKDNISAGAAMDWLRYLEISRLRAQVSLDNLGVLTLNAEIQGVNSLRDKKRQVKLNYHHGENIFHLWRSLRFGNNLEDWLQQNISVLNGSDK------
81900	GC_00001594	scg	Plum_HU23	1519	45	45	1	1	0.925756	0.989213	0.956433			COG1052	Lactate dehydrogenase or related 2-hydroxyacid dehydrogenase	C|R|H	C|R|H	-MKLVVYSTKQYDHKHLEQVNKKLGFGYNFEFFDFPLSSKTAKNAIGADAVCIFVNDNADRKVLEELAEMNIKILALRCAGFNNVDLDAAEELGIQVVRVPAYSPEAVAEHTVGLMLCLNRRIHRAYQRTRDANFSLEGLIGFNMHSRTAGIIGTGKIGIATLRILNGFGMRLLAHDPYPNQAVLNLGAQYVDLDTLYAQSDVISLHCPLTPENHHLLNDVAFSKMKNGVMIINTSRGALIDSIAAISALKQQKIGALGMDVYENERDLFFEDKSNDVIQDDIFRRLSSCHNVLFTGHQAFLTEEALTSISETTLRNIQQLINGKNCPNIVSKYP
138461	GC_00003539	accessoryI	Plum_HU23	1518	16	16	1	0	0.948542	0.973999	0.961102			COG3187	Heat shock protein HslJ	O	O	MKKILPLATATLLLATFQASAVENVSIDDLQRHKFVLVSVNGEGVKNQDGRVPTIEFGEKMHISGSMCNLFMGQGKLKNGVLTVKNLASTQMLCSDEKLNRWDYLIGQVLADGVKVKLKDQKLTLSHPDNTLVYKVQ----
145463	GC_00003995	accessoryI	Plum_HU23	1517	13	14	2	0	0.882606	0.963758	0.921398							MSNIALTDIQFIDLMNEMRQHAKRMLNDSKIEPFMPSTPELQAYANMLGEQYESIDITENKEIDGIIDELKDSVKSGANSTTNVSKASVTDSTQKYQKAIIADPDNADQDWIDNMNKSRQRTKDENNRQIDTSYDKAIQFGLQFPNSRAAIQSFMEKTNAFFSSLFGRLSNFILDAARQLSEWISRAWESIKSFYDKINVWISGAF--------
16563	GC_00000188	accessoryI	Plum_HU23	1516	32	54	4	0	0.735633	0.858823	0.792469							MPIHVGNIEKITNDFIQLSELEFNRVLYDALDSSGTNIVHDVDELIFPPGYRLIRVDNRLDLDDIDEPYFELALLSDETKEVVYYNKVIIISDLVLSCRLASQILVWRTRKPQHKAALSDLAAKIFFHYLIKTYDVVASNMSQIIEGTSFWQARMYEALQFGLYVYGYDVMTCELRNILAEDDVSKEQSWLWGNVEYYMDRLAIISRIKLPNK--
85815	GC_00001681	scg	Plum_HU23	1515	45	45	1	1	0.927706	0.960589	0.943861			COG2983	Uncharacterized cysteine cluster protein YcgN, CxxCxxCC family	S	S	----MSQPFWQVKTLDQMTDEEWESLCDGCGQCCLHKLMDDDTDEIYFTNVACNQLNIKTCQCKNYEDRFRYEPDCIKLTRHNLPTFAWLPITCAYRLLEEGKPLLPWHPLIKGSKSAMHSERISVRHIAVREIDVVEWEDHIINKP-
88020	GC_00001730	scg	Plum_HU23	1514	45	45	1	1	0.883528	0.99095	0.934161			COG0179	2-keto-4-pentenoate hydratase/2-oxohepta-3-ene-1,7-dioic acid hydratase (catechol pathway)	Q	Q	#NAME?
81360	GC_00001582	scg	Plum_HU23	1513	45	45	1	1	0.843105	0.95456	0.895377			COG3100	Uncharacterized conserved protein YcgL, UPF0745 family	S	S	MICTIYSSPKREQTYLYVEKRDNFSRVPEELLKSFGQPQYTMTISLADRKKLAGADIEKVKISLIEQGFYLQIPPPVENLMNAHLNQMEK----
75465	GC_00001451	scg	Plum_HU23	1512	45	45	1	1	0.887255	0.999804	0.940173			COG0850	Septum formation inhibitor MinC	D	D	MSQSPIELKGSNFTLSVVHLHNDQPEIILQALQEKVEQAPDFLKNAPVVINISALPASADLKALHYAIDSAGFRIVGISGCRDEQQRRAVIKASLPLLSEGKKQKTSAKEDKPAEPAIKKTRVINLPVRSGQRIYAQGSDLIVTSNVSAGAELIADGNIHIYGMMRGRALAGASGDQECLVFCTHLNAELVSIAGQYWLGDKIPTELAGKAAKLSLVNNELTIEPLI
80460	GC_00001562	scg	Plum_HU23	1511	45	45	1	1	0.967396	0.982078	0.974682			COG2894	Septum formation inhibitor-activating ATPase MinD	D	D	MARIIVVTSGKGGVGKTTSSAAIATGLAQRGKKTVVIDFDIGLRNLDLIMGCERRVVYDFVNVIQGDVSLNQALIKDKRTENLYILPASQTRDKDALTIEGVEQVLVDLDKQGFEFIICDSPAGIESGALIALYFADEAIITTNPEVSSVRDSDRILGILASKSRRAERGEDPIKEHLLLTRYNPGRVSRGDMLSMEDVLEILCIPLIGVIPEDQSVLRSSNQGEPVILDTESDAGKAYTDTVERLLGEERPFRFIEEEKKGFLKRLFGG-----
82935	GC_00001617	scg	Plum_HU23	1510	45	45	1	1	0.955677	1	0.977336			COG0851	Septum formation topological specificity factor MinE	D	D	MALLDFFLSRKKTTANIAKERLQIIVAERRRGDSEPAYLPDMKRDILAVICKYIQVDPDMLSVQFEQKGDDISVLELNITLPEVEEPQK
80595	GC_00001565	scg	Plum_HU23	1509	45	45	1	1	0.87379	0.969802	0.919296			COG0349	Ribonuclease D	J	J	----------MNYQLITTDAQLQQVCEGAKKYSKVALDTEFVRTRTYYPQLGLIQLYDGEQLSLIDPLNITNWQPFRELITHPQILKLLHAGSEDLEVFLNAFQCLPEPMIDTQVLAAFIGHPLSCGFAALVAEYIHVELDKSESRTDWLARPLSEKQCEYAAADVYYLLPLADILMTATEQAGYMEAATGECQLICRRRKEILAPECAYKQIGNICQLRPQQLACLKKLAAWRLSQARERDLAVNFVIREENLWQVARYMPTSLAELGALGLSGQEIRCHGRRLLAMVAESGNIPESECPPPMTNLIDQPGYRKAFKDIKALIHQVSEQHRFNSELLASRRQINQLLSVHWKLKQLNGKPELLSGWRGELLAEPVSEILANYPD---
93555	GC_00001853	scg	Pbod_HU23	1508	45	45	1	1	0.912633	0.987411	0.948551	Others	isopropylstilbene	COG0318	Acyl-CoA synthetase (AMP-forming)/AMP-acid ligase II	Q|I	Q|I	MEKVWLKHYPADVPAEIDPDRYASLVEMFENAVAHYADQPAFINMGEIMTFRKLEERSRAFAAYLQNGLGLSKGDRVALMMPNLLQYPVALFGVLRAGMIVVNVNPLYTPRELEHQLNDSGTSAIVIVSNFAHTLEKIVFNTKVKHVILTRMGDQLSRPKGTLVDFAVKYVKRLVPKYNLPDAISFRCAIQKGYRMQYVKPEINGNDLAFLQYTGGTTGVAKGAMLTHRNILANLEQAKAVYSPLLRVGQELIVTALPLYHIFALMVNCLLLIYLGGCNLLITNPRDITGTAKELGRYPFTSVTGVNTLFNAWLNNEEFKKLDFSTLRLVVGGGMPVQKAVAEKWAKVTGTNLLEGYGLTECSPLVSCNPYNSKHYTGSIGFPVSSTEIKLMGDDGNEVEMGQQGELWIRGPQVMVGYWNRPDATEEVLKDGWVATGDIANINEQGFIRIVDRKKDMILVSGFNVYPNEVEDVVSAHPKVLESAAIGVSSESSGETVKVFVVRIDPSLTEDELKTHCRRYLTGYKVPKIIEFRDELPKSNVGKILRRELRDEE-EKV---RNVAIA--
140973	GC_00003696	accessoryI	Plum_HU23	1507	16	16	1	0	0.931557	0.996762	0.963057			COG3065	Starvation-inducible outer membrane lipoprotein	M	M	MLRVINYRTSINALILLGAVMLTGCITVPDSIKGTSPTPVQDLLSVKSTPELFIGQEGRFGGKVLDVVNENHRTRLEISSLPLASDASPELDEPSLGRIYVYVNDFLDPDDFKGNYVTVVGPIVGLKKGKIGCADYAYVVINAMGYQRWKVVQRVLMPYGPGPWNYYGYPYYSGWGWNWYYPDPTPVETILTR
82035	GC_00001597	scg	Plum_HU23	1506	45	45	1	1	0.882321	1	0.937482			COG1214	tRNA A37 threonylcarbamoyladenosine modification protein TsaB	J	J	MPVRILAIDTATEACSVALWNDGAVLAQFEISPREHTQRILPMVQSVLAEAGMSLQQLDALAFGRGPGSFTGVRIGVGIAQGLALGAELPVIGVSTLNAMAQGVFRLLGATQVLTAIDARMGEVYWGQYIRNQQGEWQGSETEAVLKPEQVQAFMASLSGDWVAAGTGWQAYPQLMTSHLTLTDSSITLPHAEDMLPLAIQMWQNGEVTAVEHAEPVYLRNEVTWKKLPGR
60430	GC_00001121	core	Plum_HU23	1505	45	46	2	0	0.916539	0.955584	0.935654			COG1199	Rad3-related DNA helicase	L	L	MSDDFAKNGALAKAITGFKPRDAQREMAVAIECAIKNHQQLVVEAGTGTGKTFAYLAPALRSGQKVIISTGSKALQDQLYNRDLPTVAEAINFTGKLALLKGRANYLCLERLEQHSFGGGQLEAEILSDIVRLRGWSSQTEEGDVSTCHQVAEDSQVWPLVTSTNDNCLGSDCPRYQECFVLKARRRAMEADVIVVNHHLFMADMVVKETGFGELIPQAEVKIFDEAHQVPDIASQYFGQQLSSRQLMDLSRDITMAYRTEVRDQVQLQKSADRLSQSTQDFRLALGENGYRGNLRELLQNPQVQRALVLLDDALELCYDVIKLSLGRSVMLDAAFERATIYRNRLKRLKEVTIPGYSYWFESYGRHFLLALTPLSVADKFSEIINEQSGCWVFTSATLSVNEQLSHFTERLGLKEAKTLLLPSPFDYQSQTLLCVPRHLPSPNQLGSAKWLAEMLKPLIEANKGRCFFLCTSHQMMRSLAESFRANMTLPVLVQGETSKGQLLSQFIAAGNALLVATSSFWEGVDVRGEVLSCVIIDKLPFTAPDDPLLKARIEDCQLRGGDAFNEVQLPDAVISLKQGVGRLIRDIDDYGVVVICDNRLVMRPYGEVFLNSLPPSPRTRDLTKAVAFLQARQSG----------
85995	GC_00001685	scg	Plum_HU23	1504	45	45	1	1	0.886591	0.991304	0.936028			COG0251	Enamine deaminase RidA, house cleaning of reactive enamine intermediates, YjgF/YER057c/UK114 family	V	V	MTIERIYPQDRWSEAVVYNKTIYYTAVP-ENLDGDITEQTANTLAAIDTMLQRLGSDKSKIIDATIFLADGKEFAGMNAAWDAWVVAGSAPVRCTVEAKLMNPKYKVEIKVIAGI
142269	GC_00003778	accessoryI	Plum_HU23	1503	15	15	1	0	0.947417	1	0.972999			COG1476	DNA-binding transcriptional regulator, XRE-family HTH domain	K	K	MLKHRAYSKFSKEAVMLLGEQIKLGRKRRHWSEKNLAERAGISRTTLQKIESGDMGCSIGLAFELANLVGINLFDSDKLPISARIEQTRDKLVLLPQRIQEKEREVYDDF
144774	GC_00003946	accessoryI	Plum_HU23	1502	14	14	1	0	0.892617	0.673885	0.76798			COG3550	Serine/threonine protein kinase HipA, toxin component of the HipAB toxin-antitoxin module	T	T	MISNNKEAYVWIWLPEQTEPVV----------------------------------------------------------------------------------------------------------------------------------------------------------------------------------------------------------------------------------------------------AGR---------------------LEEFNGRILFNY--------------------------------GKS----------------------LETAHNFNISEKKAKEIFNKQISIIQDNWNSICEEAELSEIDKKLL-------------
145126	GC_00003971	accessoryI	Plum_HU23	1501	14	14	1	0	0.881845	1	0.937213							MDVCSGCHDSLHDSVVAEVEGKIYKSCPCCSASMGQHVFYHYEDFGMRDMGDGRYIVQSWCPGCRVKDGHKPDVCFTC
100511	GC_00002011	accessoryII	Plum_HU23	1500	42	42	1	0	0.927762	1	0.962527			COG2076	Multidrug transporter EmrE and related cation transporters	V	V	MLQQFEWWHAAFLFLAIALDILANILLKISDGFRRPWMGILSLITVLGAFSALAQAVKGIELSVAYALWGAFGIIATVAAGWIMFNQRLNCKGWGGIALLLLGVMMIKMA
101183	GC_00002027	accessoryII	Plum_HU23	1499	42	42	1	0	0.843706	0.907265	0.874332			COG2076	Multidrug transporter EmrE and related cation transporters	V	V	MIYWLFLAMAIITEVIGTLSMKHASVSGGVVGMAVMYIMIATSYILLAMAVKKVALGVAYALWEGVGILFITVFSVMWFDESLSLMKVGGLVLLITGIMLIKSGTRKAAVKKSAEVVKQMANKA---VSVATTKNGKIKEA
95130	GC_00001888	scg	Plum_HU23	1498	45	45	1	1	0.944535	0.997967	0.970516			COG0364	Glucose-6-phosphate 1-dehydrogenase	G	G	MAVTSTAQACDLVIFGAKGDLARRKLLPSLYQLEKAGYIHPETRIIGVGRADWDKTAYTKVVEEALNTFLPEKLDSELWKTLSERLAFCNLDVNQREDFAKLKAILKQENRPAIHYFAMPPSTFGSVCHGLGLAGLNKEPNRVVMEKPLGVDLESSKAINDEVAKYFNERQVYRIDHYLGKETVLNLLALRFANSLFVNNWDNRTIDHVQITVAEEVGIEGRWGYFDQAGQMRDMIQNHLLQILTMIAMSPPADLTTDRIRDEKVKVLRSLRRIDHTNVREKTVRGQYTAGFVQGHKVPGYLEEEGANQSSRTETFVSIRVDIDDWRWAGVPFYLRTGKRLPTKCSEVVVYFKKPALNLFSE-SYQQLPQNKLTIRLQPDEGIDIEVLNKAPGLEHKHRLQTTKLDLSFSETFNHIPLADAYERLLLEAMRGIQALFVRRDEVEEAWKWVDSIMNAWAADNDAPKPYQAGTWGPVASVAMITRDGRSWNEFE
71820	GC_00001370	scg	Plum_HU23	1497	45	45	1	1	0.945024	0.825698	0.881341			COG1737	DNA-binding transcriptional regulator, MurR/RpiR family, contains HTH and SIS domains	K	K	----------------------------------------------------------------------------MNTLERVQNSIEFLSKSEKKVAQTILASPQTAIHASIATLAKMAEVSEPTVNRFCRRLDTKGFPDFKLHLAQSLANGTPYVNRNVEESDTVSAYTNKIFESVMATLDTVKNNLDITAINRAVDLLTQARKISFFGLGASAAVAHDAMNKFFRFNIPVIYFDDIVMQRMSCINSAEGDVVVLISHTGRTKSLVEAAQLARENDATVIAITSQDSPLAHEATLAILLDVPEDTDIYMPMVSRIAQLTVIDVLATGFTLRRGSKFRDNLKRVKEALRNSRFDKIDFPPT
79155	GC_00001533	scg	Plum_HU23	1496	45	45	1	1	0.958723	1	0.978927			COG0469	Pyruvate kinase	G	G	MSRRLRRTKIVTTLGPATDRDNNLEKIIAAGANVVRLNFSHGTAEDHLQRANKIREIAARLGCHVAILGDLQGPKIRVSTFKEGKIFLNVGDKFLLDANLGKGEGDKEKVGIDYKGLPTDVVPGDILLLDDGRVQLKVLTVQGMKVFTEVTVGGPLSNNKGINKLGGGLSAEALTEKDKEDIITAARIGVDYLAISFPRTGEDLNYARRLARDAGCETQIVAKVERAEAVSSDKTIDEIILASDVVMVARGDLGVEIGDPELVGVQKKLIRRARQLNRVVITATQMMESMITNPMPTRAEVMDVANAVLDGTDAVMLSAETAAGQYPAETVAAMARVCLGAEKMPGLNVSKHRLDTIFDSIEEAIAMSTMYAANHLNGVKAIIAMTESGRTTRIMSRISSGLPIFSMSRHEKTLNQTALYRGVTPVYCSSHTDGITAANEAVNRLRDKGYLVSGDLVLVTQGDQMGTIGSTNTCRILEVE
170159	GC_00006947	accessoryI	Plum_HU23	1495	5	5	1	0	0.816388	0.639624	0.717276							#NAME?
177249	GC_00008930	accessoryI	Plum_HU23	1494	3	3	1	0	0.954106	0.95943	0.956761							MKRIKLMADYDYYPLWLDSDDEVGNIDPDVLPISDSLKEELNNWFKQYDETLNLDDPLSSGFSTPEAEIVFKEKGQYLREKLQTELNNDYEVVYQQ
126634	GC_00002883	accessoryI	Plum_HU23	1493	21	22	2	0	0.8117	0.766176	0.788281			COG1859	RNA:NAD 2'-phosphotransferase, TPT1/KptA family	J	J	MDRGKGKSMSKQFDKTSKFLSYILRHQPEAIKLTLEQDGWVNIDKLISHANQHGESLNKELIEQIVATSDKKRFTISEDGVKIRAAQGHSTQQVQIKHVEQTPPEFLYHGTTTRFLDSIKTQGLVTGSRHYVHLSNDEQTAISVGQRHGKPVVLKIKALLMSQQGFKFYLADNGVWLTKEVPAEFILELE---
171075	GC_00007137	accessoryI	Plum_HU23	1492	3	4	2	0	0.948683	0.549322	0.695769			COG3210	Large exoprotein involved in heme utilization or adhesion	U	U	MTEHMLYQLSVENQKDILAAGKGDKAAEARVIARQDAAIAVTAVAAGGYALVYGGQILIAGSAEIATAGRVALEGCKTNPALCLNNVGIFVADAVAPEAAVGTGVLAAGTLKVLGNTKEGAKDLAEGLSHTSKPLLRNAKSDTDTVASLIENEKLYAGKGATAQSVQKWSVDPATKAADEAGGVLVDGIYKNNPTAQNITGLLTDSGRIGSKNMNGQFMYVVDQKGNVIIGTRSGERMPHPTLIGGKDPLVLGAGIVEIRAGKIYSIDNASGHYKPSSGSLDAVKNAFGKLPDKYFSKDFQGYKLYTLWISRWIATARERIPGSIDNYVTGVSECSQQRGNLKDNGYMINSSDLKGTWGLYPWFDEDDVNLIYPDDLECVRKLILHGKVFYCSEQCGEFIRLNYGDYSFRVKLDLFKPVREVYFMVGDNVKVVSSPDKRGTILNIGWHHKNDEPIYYLSFNGKKSSRRYAEDELIPVQE
172342	GC_00007454	accessoryI	Plum_HU23	1491	4	4	1	0	0.974152	0.991072	0.982539							MQNMNFLWKPCIKPLQGKLIYRESEYSIDFIDYSEVEVERKTGNQGCTSLTIGTLQIEVGVESGKLLYPWGLYPLQHCESRELIIPTMLPGEIFVYLNNTKLIQGVAMDIPNINLWPAFRDPSTKWICIGDDELIGGITVIQFADNVAMALRNDSLMSLWIKPVSEE
174411	GC_00007984	accessoryI	Plum_HU23	1490	3	3	1	0	0.956802	0.61485	0.748626			COG3210	Large exoprotein involved in heme utilization or adhesion	U	U	MAQRVAAQSIVSSTIGTAINGGSFTDNLQTALLSNIGNQINAEGAKLIGDNGEVLGHSGKILSHTVVAGISAEIAGGDAKGAAVGALAAELAAITMESRLFEPAYKNETERQIHKLQEALTGNEVKAQTAKFIGALSGALISHTPEGAYSAANSAELVYRNNMTEHMLYQLSVDNQKDILAAGKGDKAAEERVIARQDAAIAVTAVAAGGYALVYGGQILIAASAEMATAGRVALEGCKTNPALCLNNVGIFVADAVAPEAAVGTGVLAAGTVKVLGSTKEGAKDLAEGLSHAGMQVAEALTPGGVADIIGVGKTATEAAAAKIEVVVVNAAKSVTKGTKGTINENVRINANDLKLTKTVEKHLIDINKAGDRVRPYGDSRALMQEIMDSKLPSTDPRGVPGALRWDVPGMMNGSEGTYELVVDPKTNTVLHFLFKSGQ
176115	GC_00008552	accessoryI	Plum_HU23	1489	3	3	1	0	0.936508	1	0.967213			COG2732	Barstar, RNAse (barnase) inhibitor	K	K	MRDHKIILDGKDICSEGDFHKALSEQLEFGPYYGNNLDALWDRLSSDIERPVTIIWLNSESSHQYLGDTFKKIITVFNRVKEQDITFKLADKFDYQLE
174414	GC_00007985	accessoryI	Plum_HU23	1488	3	3	1	0	0.954476	0.609154	0.743684			COG3210	Large exoprotein involved in heme utilization or adhesion	U	U	MVIAIAVAAVTAGSGLAAWAGSGAVGATGATGATASAVYGAAYGGMIGLTSQAAVALVENKGDLTKTLAALAKRDAVKSLVTQISVGGALGGLDHTMGWGKLVEGKGVVDPIKAQLPLLSDNNWSQVAQRVAAQSIVSSTIGTAINGGSFTDNLQTALLSNIGNQINAEGAKLIGDNGEILGHSGKILSHTVVAGISAEIAGGDAKGAAVGALAAELAAITMESRLFEPAYKNETERQIHKLQEALTGNEVKAQTAKFIGALSGALISHTPEGAYSAANSAELVYRNNMTEHMLYQLSVDNQKDILAAGKGDKAAEERVIARQDAAIAVTAVAAGGYALVYGGQILIAASAEMAMAGRVALEGCKTNPALCLNNVGIFVADAVAPEAAVGTGVLAAGTVKVLGSTKEGAKDLAEGLHNAGMQVAGALTPGGV--ADIIGVGKTAAEAAAAKIVVASTAKSMN----NAANYAGLKMDLKTTQAANEVVESLKATGQLPKNYVTKNQAVDNGWKPGKALNNTTPGGQLGGDIFENSNNLLPSSPGRIWHEADIGLDNTMSRGNQPGTRLLYSNDGLLYITVDHYETAISIGKWK
174234	GC_00007927	accessoryI	Plum_HU23	1487	4	4	1	0	0.96921	1	0.984364							MKNVGIHAAMTLAEIGTASDINGFFNLVVTLLEHRNKGSKYPWVTENLYRRSLKYEELSSVKRDLDSIERSFSQISAKGIDWMSLGVNVNNTKLNLKGESLSIVFKRIFSAFSEALECTEVYYQELNEYIPVRIGFTDTPYYIDEINRPLEKYDALGPDDPPFWLR
160257	GC_00005370	accessoryI	Plum_HU23	1486	5	8	2	0	0.867296	0.81433	0.839979			COG3210	Large exoprotein involved in heme utilization or adhesion	U	U	-------------------------------------------------------------------------------------------------------------------------------------------------------------------------------------------------------------------------------------------------------------------------------------------------------------------------------------------------------------------------------------------------------------------------------------------------------------------------------------------------------------------------------------------------------------------------------------------------------------------------------------------------------------------------------------------------------------------------------------------------------------------------------------------------------------------------------------------------------------------------------------------------------------------------------------------------------------------------------------------------------------------------------------------------------------------------------------------------------------------------------------------------------------------------------------------------------------------------------------------------------------------------------------------------------------------------------------------------------------------------------------------------------------------------------------------------------------------------------------------------------------------------------------------------------------------------------------------------------------------------------------------------------------------------------------------------------------------------------------------------------------------------------------------------------------------------------------------------------------------------------------------------------------------------------------------------------------------------------------------------------------------------------------------------------------------------------------------------------------------------------------------------------------------------------------------------------------------------------------------------------------------------------------------------------------------------------------------------------------------------------------------------------------------------------------------------------------------------------------------------------------------------------------------------------------------------------------------------------------------------------------------------------------------------------------------------------------------------------------------------------------------------------------------------------------------MISESWNSTGLRPF---------------------------------NFKGFVEAKSALDYLAAAVAIIPGAGDAAGKTIKAVEKALQKGDIGEASKLLNKASDEITSVSRPSHRKSEIDVGKDLGDGWNGQVTFKEGKEVPYGTKGSVRPDWCQGNICSVEVKNYNIATNKNGLINNVAKQAIERQKNLPAGMEQRIVIDVRGQAITAKQKMQIVQGIVQKSNGSINSSSIRFKTE
175685	GC_00008409	accessoryI	Plum_HU23	1485	3	3	1	0	0.918897	1	0.957735							MKHIGFYGGSSIVELGSVSEMTQFFSILNEQIHDINDRKILFQFYQKYLHLYELETASSLVTQLQQKLSKEQKCRFFKYFEGIERCIKSAQVFHEDWGIYKPVRIVITDMPDFMTDRDRPLEQYDALGPDDPPFWLR
160256	GC_00005370	accessoryI	Plum_HU23	1484	5	8	2	0	0.867296	0.81433	0.839979			COG3210	Large exoprotein involved in heme utilization or adhesion	U	U	MDKRHNSMARVTSYLLIYLTAIQPLHPAIAVGITPDNNRTQVQNQGNVPVVNIATPNDAGISHNTYQEFNVTTQGAVLNNATQAAQSQLAGQLNANPNLKGKAAELIINEVTGSGRSDLQGQLEIAGNKANVMIANPNGITCDGCGFINTAGATLTTGKPQFDKQGALEALDVKKGQITIGGKGLDGKTTDYVDIISRATELNGKIQANTLSLTQGANRISLKDGTVKPIAGEGEKPQLAVDTKALGGMYANKIRLVATEEGVGVNLTNLTTAQDAISLTAEGKIILGEVHAKTDININSKAVETAAQSHVQAGQHLILTAETLQNQGQIRAGGDVTIKATQLDNVNLTKKSHPIITAGKNNSITANEINNVGELSAAQNLTLTGKNFSAKAIKDSQENIIGKLSAGGDLTAVFKEGFSFNFDKEHVNEGKKPTDLALITGENISLTARDLASRASMMAEQNLTVNAETIYLGQGNLKAGNHVMLDGRSHLDVNGYDISGRDVTLLASRGMLSVISGDDYTPEGIRVLTTLSADNLLRIIADGPINIADTLINRAKNIFLATNDKLEIYASGDLIDEQSPLNDGAKQELINQRLRQLSQLQADENIEIHAGKIVDLRSISLTAGKDITLTSGGTLDVSKITADDPYEYENEHGEGYEKHYEYENADDDEEDEQSYSQLQLPIERSIITAGNNLTLNAGGDIIDTEATLLAKGVTAIVKNNAELHSPSGRYNSVEGKYTPVTSALIARALSHAPQLTINSSEVEGEVPGIKLADKQTRITSKNNRPIIHIAAPNARGVSHNRYQEFNVGTPGLVLNNATHDTQSLLAGQIGANLNFNGKSAELIINEVVGTLTSNLQGLLEVAGQKANVFIVNPNGMTCNGCRFVNTPAVTLSTGKPVFDKDGALAALEVRKGTITLGEKGLDATAQDDVDIISRTTKLNGKLQAKNLTLTQGPNRIDFKRGTLVPIAGEDYNPWKAIDTGSLGGMYANKIRLVSTEPGKAINLTNLTATQGDINVTAEGQVSLGDVQAKTDINMRGKSIEIGTRSHVQAGQHLILTADTLQSRGRMRTDGDVTIKAKDLSLDGGNINAGNQVLLQAEKSLTVRDTDISGHDITLISSGGIYVSSGGDNSTAAGTRVLPIISAVNTLRILSERGISLSDTLINRAKNIFVTSNERIGINQHLAADENIDLHAGGGIDLDGISLTAGKDITLTSGDSINIGKIITDNNLTLIARRNITETALSAEGTTAVTQNSTALHLAGGKYTPVTSALIDLALGNAAQLAITIPDIVGGIPGIQLEDNRARIAVRNNLPIIHIAAPNSRGVSHNRYREFNVGAAGLVLNNATEATQSVLAGQIGANPYFNGQSAELIINEVVGTLASNLQGLLEVVGQKAPVFIANPNGITCHGCGFINTPAVTLSTGNPVFDKEGALAALEVKKGIITFDEKGLDATAQDAVDIISRATILNGKVQAKNLTLTQGPNRIDFKRGTIAPIAGEGDTPWNVIDTGSLGGMYANKIRLVSTEAGKEVNLANLTTTQGDISLTADGKVTLGNIQAKTDITVSSKSIKTAEQSHVQAGEDITLAANTLNNTGKIIADGDMRLFIDHLYNRNKGLIQANNHLWLQKDASGNLSTEINNTSATLKTNNGDIIIRAKALNNAWDASVAAGMNAYIHATKLDNDESQFHAKKNLILTGHDFNRGMDGKLSADLNVVVDFINKFNGTAFISAKNILLHAGEIINIGHLNAGNNLSVIAERRIYAGQSTLEAKRNLTLIAGKDIDAFQVELKGENVELLTREGDIQMWGDGSRISASNNLRMFADHKLDLYDLLFDKSNTITLNAGHEIDTSQVKLAAQKNLTLSAGKDITARQTELKGENIELLAREGNIQIGRHDSRISASNNLQMFASNKLDLQGILFDKANNITLNAGDEIKADGVKLAADKNLTLIAGKDITARQAELKGENVELLVREGDIQMGRNQSAESLASISADNHLRISAGNDLDLSGIQLDKSRHLTLSAGHNLNANRSQLNAAGNINLFSGNDLMLRQAGIRAGQQVMLSAGHDIDISRPNTPEASERRFDLSQSGTQITAGEHLQLSAGGDIAGIARLTSTKGNISVNAGRDLLFFAQKYSPINDSDKQYLYGTGDVSAAQNLTLVAAGNLLTSGTRLTSGGDMQLSAGGNVRFESRQEFIREGNIERFTQHASRLNSGGALTIRSQGSILFQATELIAKGVMDIAATGGFLYAQAMEEAYKSEETRKSCKGFGPIKSCKVFGSKTEHRVQINKTNKVTEFTAGGDINLMAKDDVTLEASRLETSKNAKITSQTGKVNFKAMPNIDFEQTITTSKGFFITQHDKGHREESWIIPSVHVGGTLTVDAAKGINADVKVKEGQLLEDALGVLGNTPGTEWLKNLQGRNDVQWDRVKDAYSSWDKKSESLNPVVGAVIAIAVAAVTAGSGLAAWAGSGAVGATGATASAVYGAAYGGMIGLTSQAAVALVENKGDLTKTLAALAKRDSIKSLVTQIAVGGALGGLDHTMGWGKLVEGKGVVDPIKAQLPLLSNQNWSQVAQRVAAQSIVSSTIGTAINGGSFTDNLQTALLSNIGNQINAEGAKLIGDQGQILDVPGKAISHAAVSALAAEISGGDAKGAAVGALAAELAAITLDKTFSDPMAIQAGGKIIGGAAGAIATNSAEGANSGANAGEMVIVYNSLAHLLSAAEKEKSGTLKTYEEKKQAFCQQSPEACKQAGGVISFGTDFVPIVGDIKGFVEAESALDYLAAAVAIIPGAGDAAGKTIKAVEKALQKGDIGEASKLLNKASDEITSVSRPSHRKSEIDVGKDLGDGWNGQVTFKEGKEVPYGTKGSVRPDWCQGNICSVEVKNYNIATNKNGLINNVAKQAIERQKNLPAGMEQRIVIDVRGQTVSLEQEREIIKGIVQKSNGIIDPAVIEFKG-
93330	GC_00001848	scg	Plum_HU23	1483	45	45	1	1	0.922394	1	0.959631			COG0403|COG1003	Glycine cleavage system protein P (pyridoxal-binding), N-terminal domain|Glycine cleavage system protein P (pyridoxal-binding), C-terminal domain	E	E	MTQTLSQLENQGEFIRRHIGSSAEQQKEMLVTVGANSLNDLTQKIVPRDIALPEPPDVGGGATEQQALAELKAIASQNKRYQSYIGMGYVPAVLPPVILRNLLENPGWYTAYTPYQPEVSQGRLESLLNFQQVTIDLTGLDIASASLLDEATAAAEAMAMAKRTSKLKNADRFFVADDIHPQTLDVVRTRAETFGFDVIVDKAEKVLELDGVFGVLLQQVGTTGEVHDYADLITQLKQRKIIVSVAADLMALLLLTAPGKQGADIVFGSAQRFGVPMGYGGPHAAFFASRDEFKRSMPGRIIGVSLDAAGNTALRMAMQTREQHIRREKANSNICTAQVLLANIAAMYAVYYGSKGLKRIASRIHRLTDILAVGLQKAGFTLRYKTWFDTLTVEVADKAAVLARTEKAEINLRTDIYGAVGITLSEATGRDDLVKLFSVLTGTDDKLDVEALDKELMTESLSIPASMLRSDEILLHPNFNRYHSETDMMRYMHRLERRDLALNQAMIPLGSCTMKLNAAAEMLPISWPEFNELHPFCPPEQAQGYQQMISQLSHWLVQLTGYDAVCMQPNSGAQGEYAGLLAIRRYHESRGEGHRHICLIPSSAHGTNPASAHMAGMTVVVVSCDKEGNIDLADLREKADKSGGELSCIMVTYPSTHGVYEETIRQVCEIIHQYGGQVYLDGANMNAQVGITAPGFIGADVSHLNLHKTFCIPHGGGGPGMGPIGVKAHLAPFLPGHSVVQMDGITEQRAVSAAPFGSASILPISWMYIRMMGSQGLKQASQTAILNANYIAARLKNDYDVLYTGHNGYVAHECILDIRPLKEEFGISEMDIAKRLIDYGFHAPTMSFPVAGTLMVEPTESESKVEIDRFVDAMLAIRAEIGKVAQGEWSLEDNPLVNAPHVQAELVSDWSHNYSRETAVFPTLETKANKYWPAVKRLDDVYGDRNLHCSCAPVSDYQ
80730	GC_00001568	scg	Plum_HU23	1482	45	45	1	1	0.875614	0.999324	0.933388			COG0509	Glycine cleavage system H protein (lipoate-binding)	E	E	MSNVPAELRYAESHEWVRAEGNGEYTVGITEHAQELLGDMVFVDLPEVGDEINLGDDCAVVESVKAASDIYAPLSGEIIAVNEALNDAPELVNSEPYNEGWLFRIKASDESELSSLLNAEGYQALLDEEE
93240	GC_00001846	scg	Plum_HU23	1481	45	45	1	1	0.917569	0.992976	0.953784			COG0404	Glycine cleavage system T protein (aminomethyltransferase)	E	E	MAKQTPLYDQHLACGARMVDFHGWMMPLHYGSQMDEHHIVRTHAGMFDVSHMTIVDLHGTGCRDFLRYLLANDIAKLTEKGKALYTGMLNASGGVIDDLIVYYLSNDFYRLVVNSATREKDLAWINEHVASYPVDIQVRDDLALIAVQGPEAQAKVQSLLNDEQQQTIAGMKPFFGVQAGDLFIATTGYTGEAGYEVALPKAQAADFWQKLLSVGVKPAGLGARDTLRLEAGMNLYGQEMDETISPLAANMGWTIAWKPEDRQFIGREALEKQREKGTEQLVGLVMREKGVLRGGLTVSFTDEMEVLHSGIITSGTFSPTLGFSIALARVPQGIGEQAIVQIRNREMLVQVVKPSFVRAGKPLV---
89820	GC_00001770	scg	Plum_HU23	1480	45	45	1	1	0.878409	0.98462	0.928487			COG0654	2-polyprenyl-6-methoxyphenol hydroxylase and related FAD-dependent oxidoreductases	C|H	C|H	MQSFDVVIAGGGMVGLALACGL-----QGSGLRVAVVESYPPTQPVIAGEEYALRVSAINAASERLLQHLGVWQQILDMRTSPYQEIEVWERDSFGRIRFSAAEYGLEYLGHIIENRVIREALWKKADSLSEVTILAPAALQQIAWGENEAFMTLSDGRMLTARLVVGADGAHSWLRQHADIPLTFWDYEHHALVATIRTEELHGRVARQVFYGDGILAFLPLADPHLCSIVWSLPGEVAEQHKQLDHRRFNQQLAVDFDLRLGQCELMSERLAIPLTGRYARNFAAHRLALLGDAAHTIHPLAGQGVNLGFMDVAELIGELRRLHGQGKDIGQHFYLRRYERRRKHGAAVMLAGMQGFRQLFDGNNPAKKLLRDVGLSLADNLPGIKPKLLRQAMGLNDLPDWLSSKSYSAEKI
94590	GC_00001876	scg	Plum_HU23	1479	45	45	1	1	0.831595	0.962841	0.892418			COG0654	2-polyprenyl-6-methoxyphenol hydroxylase and related FAD-dependent oxidoreductases	C|H	C|H	MNVIIVGGGMTGATLALAISSLSKGQIHVSLIEAAELAQKHPGFDARAIALAYGTCQRLQQIGVWSALEDYVIPITHVHVSDRGHAGFVNLCAKEYNISALGHVVELYDAGQGLFGLLKNAPGVTLYCPSRVMAVERTLSSVTVTLDSGERLQGELLVAADGSHSAIGHACNIQWQRHAYEQVAVITNVLTSEHPRGSAFERFTEYGPLALLPMSGGWSSLVWCHQLARRKEIAGWSNEQFIRQLQRAFGWRLGKILETGQRHSYPLTLSTANQQISHRLALVGNAAQTLHPIAGQGFNLGMRDVMTLAQIVSEAFAAGQDIGTYPVLANYQRQRILDRENTIDITDGLIRIFANRYFPLQIGRNLGLMIMEKFSPVRDMLARQTLGWVAQR----------------
94950	GC_00001884	scg	Plum_HU23	1478	45	45	1	1	0.902635	0.978967	0.939253			COG0006	Xaa-Pro aminopeptidase	E	E	-MIKQEYLSRRQALLAKMAPASAAIIFSAPPAPRNSDNEYPYRQHSDFLYLTGFNEPEAVLILIKSDDTHNHSVLFNRASDLAAEIWFGRRLGQEAAPEKLGIDRALPFDDIKEELYLLLNGLDVVYHAQGEFAYADEIVFHALDILRKGGRRNLSAPLSIIDWRPWVHEMRLFKSKAEIEAMRRAGRISAQAHMRAMKICRPGMFEYQLEAEIHHEFTHQGARHPAYNTIVGSGENSCILHYTENESRMKEGDLVLVDAGCEYLGYAGDITRTFPVNGKFTRAQREIYNIVLKTLNVSLELYKPGTSINKVTEHVVRIMVEELVKLGIMHGEIEHLIETKAYRQFFMHGLGHWLGLDVHDVGDYGVERDRILQPGMVLTVEPGIYIALDADVPLEYRGIGIRIEDDILITETGNENLTASVVKEADEIEALMVKAKQG--------
92745	GC_00001835	scg	Plum_HU23	1477	45	45	1	1	0.883573	0.931412	0.906862			COG3079	Uncharacterized conserved protein YgfB, UPF0149 family	S	S	MSIQNSLPDYQSFDEILHQQSVALTAAEMHGLISGLLCGGN----------RDSSWQILVHDLANDGLAFSHPLAQQLRELREITFESLDDSNFAFGLLLPDEED--NVYERADALAGWVNHFLLGLGVAQPKFADKKEINEIIGDLRNIGLLGYEEGDDQEELAQALEEVLEYVRVAAQLCYIAFTEPKAVLIA--K-NDKPTLH
73125	GC_00001399	scg	Plum_HU23	1476	45	45	1	1	0.933022	0.936096	0.934557			COG3027	Cell division protein ZapA, inhibits GTPase activity of FtsZ	D	D	MSAQPVDIQIFGRSLRVNCPSEQKEALLAAAVELEQRLDDLKERTRVTNTEQLIFIVALNICHELAQEKVKTRDYAYNMEQKIKMLQQTIEQALVEQGRITESTIAPTK
93105	GC_00001843	scg	Plum_HU23	1475	45	45	1	1	0.846308	0.929881	0.886129			COG0212	5-formyltetrahydrofolate cyclo-ligase	H	H	MQSEPLL-----PLRQSIRKKIRRQRRELTPEQQSLFARRAAERAINHPKIHQASKIALFLSFDGELDTRPLINQLWQQNKQIYLPVLHPFRHHHLLFLNYQPDTPLIRNRFNIEEPPLNVEQVLPLSELDIMMIPLVAFDRTGQRLGMGGGFYDRTLRQWRQKNFYPIGLAHNCQLVDTLPIAEWDIPLPEIITPEKIWQWQ-----------
91485	GC_00001807	scg	Plum_HU23	1474	45	45	1	1	0.92437	1	0.960699			COG0111	Phosphoglycerate dehydrogenase or related dehydrogenase	R|H	R|H	MVKVSLEKDKIKFLLLEGVHQSTVENLRTAGYSNIEYHKGALDSKELKEAIRDTHFVGIRSRTQLTEDIFQAAEKLVAVGCFCIGTNQVDLKAAAKRGIPVFNAPFSNTRSVAEMVLGELLLLLRRIPLANAKAHRGVWDKQAKGCYEVRGKKLGIIGYGHIGTQLGILAENIGMDVYFYDIENKLPLGNAHQVRHLSELLNMSDVVSLHVPETPSTKNIIGATELTLMKPGSILINASRGTVVDIPALCDALESEHLSGAAVDVFPVEPATNNDPFESPLRKFDNVLLTPHIGGSTQEAQENIGYEVAGKLAKYSDNGSTLSAVNFPEVSLPVHADDTNRFLHIHENRPGILNSINQVFAEQDINIAAQYLRTSGDMGYVVIDIVTENPAQAEMVFQKLKALPGTIRSRLLY
91440	GC_00001806	scg	Plum_HU23	1473	45	45	1	1	0.924461	0.999797	0.960654			COG0120	Ribose 5-phosphate isomerase	G	G	MTQDELKKAVGWAALEFVTPGTVVGVGTGSTASHFIDALGSIKDQIEGAVSSSEASTEKLKSLGIPVFDCNEVDSLDIYVDGADEINGNMQMIKGGGAALTREKIIAAIAKKFVCIVDASKKVDVLGKFPLPVEVIPMARAYVARELVKLGGVPKYRQNVVTDNGNVILDVHNLAILDPVELENKINRISGVVTVGLFANRGADIVLMGTLDGVETITQ
147079	GC_00004111	accessoryI	Plum_HU23	1472	13	13	1	0	0.972827	1	0.986226							MRTQKEPMFDTIQTYKKAGETLDFLMKVGPALEDHAQAPSQEKQGRRRNKEAA
147885	GC_00004173	accessoryI	Plum_HU23	1471	13	13	1	0	0.950705	0.971439	0.96096							MLSLKHVAQLTYNTLQLYMDQRGIDLAVGPISDSDANTLTKAYGELNWEYYITEVGNRHDCFSLCIKFVISRENLQIESAPAGVALSTYDLHDKSFNIHVLENFVKDTENHPLHRKMLLYTLYAALIFMNVVDGEDVRIHEPVKDKIAYYRSFGFELERCGYVMSCDIKTLTAKLKSRSKELVL
93645	GC_00001855	scg	Plum_HU23	1470	45	45	1	1	0.950148	0.994753	0.971939			COG0583	DNA-binding transcriptional regulator, LysR family	K	K	MKRPDYRTLQALDAVIRERGFERAAQKLCITQSAVSQRIKQLENLFGQPLLVRTVPPRPTEQGQKLLALLHQVELLEEQWLGDEQGTDTPLLLSLAVNADSLATWLLPALHPVLADLPIRLNIQVEDETRTQEQLRRGEVVGAVSIQPQPLPSCLIDKLGALDYLFVASPKFATRYFPNGVTRSALLKAPAVAFDHLDDMHQVFLQQNFELSPGSVPCHIVNSSEAFVQLAKQGSTCCMIPHLQIDQELKNGELIDLTPGLCQRRMLYWHRFAPESRTMKKVTDALLKLGRQMLRQDD--IN
93285	GC_00001847	scg	Plum_HU23	1469	45	45	1	1	0.813289	0.976025	0.887257			COG2968	Uncharacterized conserved protein YggE, contains kinase-interacting SIMPL domain	S	S	MKLKSLGLAAMLSAGV--PLAAQAADLPGVPHVITSGNAVVKAEPDIATLMINVNISAKDASGAKKQVDELVAKYFDFLKNHGIEKKDIDAANLRTQPDYEYDNVSGKSVLKGYRAIRSVEVKVRKLDQLNDLLDGALKAGLNEIVSVQFGVDNPQKYRDEARQKAIENAIEQADALAKGFSSKVGSIYSINYRAPEVI----DHMKYRNTDVMMSGGAAAGVGETYQQDSINFSDQVDVVFELKP
97304	GC_00001937	accessoryII	Plum_HU23	1468	44	44	1	0	0.839602	0.958856	0.895275			COG1279	Arginine exporter protein ArgO	E	E	MLSTFVQGFFLSAAMILPLGPQNAFVMQQGSRRQFHLMSATLCAISDGFLIGVGVFGGSALLSQSTLLLQFVTWGGVAFLFWYGWGALRVVLFA---NVELAQVNNSVKNRWRVIAIIFAVTWLNPHVYLDTIVVLGSIGGQLSSELRPWFTFGAATASVSWFFSLSLLAAWFSPVLSKPLSQRIINGFICIIMWYIAWQLAKQGLLISD------
158299	GC_00005139	accessoryI	Plum_HU23	1467	9	9	1	0	0.900059	0.943092	0.921073							MKKIMGFMLLVIIIIAALTVRNYYLLRNDVEETLNHHEIIEYYIGTANITDVELSNYQPFLCKKGCERFILKIQGEKGDGIVTADINFHTSDVSSAVLCLSDNKKIALTEDINDDFIKNNFNTLCQ--------
88605	GC_00001743	scg	Plum_HU23	1466	45	45	1	1	0.903109	0.952048	0.926933			COG0668	Small-conductance mechanosensitive channel	M	M	------------MEDINLSGGINEATSWLINHQDLIIQYLVNTVAAILILVLGLMAAKLISKGVKRVMSLRGIDVTVSDFLAAVVRYLIIAFTIIAVLGKLGVQTASVIAVIGAAGLAVGLALQGSLSNFAAGVLLVAFRPIRAGEYVILGAVEGTVVQVQIFSTTLRTADDRIIVIPNGKIIADNVINTSREPNRRTQIMVGVAYNADIDEVKKVLGDVIAADNRIQHDKGVTIRLHEMAPSSLNFIVRVWTTNGDAWEVYWDLMENFKRTLDKHNISIPYPQMDVYLHQNQAMARNKMSD---
89775	GC_00001769	scg	Plum_HU23	1465	45	45	1	1	0.865573	0.965954	0.913013			COG3112	Uncharacterized protein YacL, UPF0231 family	S	S	-MEYEFLLDVTGLVTSRFSMDHEAIGQWLNEEVKGDLAVIDKIASALAEIKGSERQWQLVGHEYTLLMDDEEVMVRANQLEFET-DSMEEGMSYYDNESLAFCGTKDFIDMLADYRDFILQKYDW--
84150	GC_00001644	scg	Plum_HU23	1464	45	45	1	1	0.943181	1	0.97076			COG0359	Ribosomal protein L9	J	J	MQIILLDKVANLGSLGDQVNVKPGYARNYLVPQGKAVPATKKNIEFFEARRAELEANLANVLAIAEARAEKINALGSVTIASKAGDEGKLFGSVGTRDIADAVIAAGVEVSKSEVRLPNGVLRTIGEHEVNFQVHSDVFAKLNVNVIAEA
68940	GC_00001306	scg	Plum_HU23	1463	45	45	1	1	0.999605	1	0.999802			COG0238	Ribosomal protein S18	J	J	MARYFRRRKFCRFTAEGVQEIDYKDIATLKNYITESGKIVPSRITGTRAKYQRQLARAIKRARYLSLLPYTDRHQ
125101	GC_00002813	accessoryI	Plum_HU23	1462	22	22	1	0	0.94676	1	0.972652			COG2965	Primosomal replication protein N	L	L	MTTNRLVLSGTVCKVPIRKVSPAGIPHCQFVLEHRSQQQEAGLSRQAWCRMPVIASGQLLQVLTHSITVGSRLTVSGFISCHQGRNGLNKLVLHAEQIELIDSGD
70290	GC_00001336	scg	Plum_HU23	1461	45	45	1	1	0.964621	0.97385	0.969214			COG0360	Ribosomal protein S6	J	J	MRHYEIVFMVHPDQSEQVPGMIERYSATITNAQGQIHRLEDWGRRQLAYPINKLHKAHYVLMNVEAPQEVIDELETNFRFNDAVIRSMIMRVKHAVTEASPMVKAKDERRSRDYSLEDANM----DAEEAGDSEE
86715	GC_00001701	scg	Plum_HU23	1460	45	45	1	1	0.943849	0.932974	0.93838			COG0566	tRNA G18 (ribose-2'-O)-methylase SpoU	J	J	-------MYDNENKKIMSEIIYGIHAVKALLERDPQRFIEVYTLKGREDRRLTPLIHALESIGMTIQLANRQWLDNQTEGAVHQGIIAKVKPGRQYQENDLPDLLAQAEIPFLLVLDGVTDPHNLGACLRSADAAGVHAVIIPRDRSAQLNATAKKVACGAAESVPLIRVTNLARTLRLLQEYNIWVVGTAGEADHTLYQSKLTGPMALVMGAEGEGMRRLTREHCDELISIPMVGSVSSLNVSVATGVCLFEAVRQRGSL---
95175	GC_00001889	scg	Plum_HU23	1459	45	45	1	1	0.904101	0.911057	0.907566			COG0557	Exoribonuclease R	K	K	--------------------MSQDPFLGREAEKYESPIPSREYILDIIAKHTVPVSRQELAQELNLINDEDIEALRRRLRAMERDGQLVFTRRQCYALPERLDLLKGTVIGHRDGYGFLRVEGHKDDFYLSAEQLKMAIHGDVVLAQPLSLNRKGRNEARIVRVLVPKTSQIVGRYFLDSGMGFVVPDDSRLSFDILIPKDESGGARMGNVVVVELITRPARRTKAIGKIVEVLGEKMGTNMAVEIALRTHEIPHSWPPQVENQVASLDEQVPESAKKGRVDLRTLPLVTIDGEDARDFDDAVYCERKQSGGWRLWVAIADVSYYVRPQTALDTEARSRSNSVYFPSQVVPMLPEVLSNGLCSLNPQVDRLCMVCEMTISAQGRLSSYKFYEAVMNSHARLTYTKVWRMLQGDEELREHYKPLVQHIEHLHELYQALENAREQRGAISFESEEAKFIFNAERRIERIEPIVRNDAHKLIEECMILANIAAARFVEKNGEPVLYRIHDRPKEESIVNLRTVFGELGLTLPGGMQPTPKDYAQLMHQVAERPDHELLQTLLLRSMKQAIYDPENRGHFGLSLNSYAHFTSPIRRYPDLVLHRAIKYLLAK----------QESIVEQCGTPSGGWHSDMEQMLQLGQHCSMTERRADEATRDVADWLKCDFMQDQVGNTFTGIITSVTGFGFFVRLNELFIDGLVHVSTLSNDYYHFDNIGQRLVGEYSGKTFRLGDEVEIRVEAVHMDERKIDFKLLSTTRKARNVGKTARDRERKVELGRESSKKNGRGHRKEAHFEP------DG-AVRKERSADK---------------------------------------PKGDKKKG-KTFSTKTQKIVAKFKAKRAKKSADK---------
84870	GC_00001660	scg	Plum_HU23	1458	45	45	1	1	0.89934	0.961391	0.929331			COG1959	DNA-binding transcriptional regulator, IscR family	K	K	MQLTSFTDYGLRALIYMASLPQSRMTSISEVTDIYGVSRNHMVKIINQLSHLGLVDAVRGKNGGIRLGKPAKDIRIGDVVRALEPLSLVDCSQESCHITSACRLKVVLNQAIEKFLEELDKHTLADMIEDNIPLYKLLLTE----
94995	GC_00001885	scg	Plum_HU23	1457	45	45	1	1	0.96973	1	0.984632			COG0104	Adenylosuccinate synthase	F	F	MGKNVVVLGTQWGDEGKGKIVDLLTERAKYVVRYQGGHNAGHTLVINGEKTVLHLIPSGILRENVISIIANGVVLAPDALMKEMNALESRGIPVRERLLISEACPLILPYHVALDNAREKARGAKAIGTTGRGIGPAYEDKVARRGLRVGDLFDKEAFAVKLKEIIEYHNFQLVNYYKEPAVDYQKTLDEIMAVADILTDMVVDVSDLLYKATQKDELVMFEGAQGTLLDIDHGTYPYVTSSNTTAGGVATGSGLGPCYVDYVLGIIKAYSTRVGAGPFPTELFDETGSYLREKGQEFGATTGRSRRTGWLDIIAIRRAVQINSLSGFCMTKLDVLDGLKEVKICTGYRMPNGSVIETTPLAADDWEGIEPIYETMPGWNESTFGVKEHRRLPQAALNYIKRVEELTGVPVDIISTGPDRSETIILRDPFDV
87210	GC_00001712	scg	Plum_HU23	1456	45	45	1	1	0.86615	0.971727	0.915906			COG0330	Regulator of protease activity HflC, stomatin/prohibitin superfamily	O	O	MRKSLVVVIVAVLVALYASLFIVQEGQRGIVLRFGKVLRDAGNKPIVYEPGLHFKIPFVETVKTLDARIQTMDIQADRFLTSENKDLIVDSYLKWRINDFSRYYLATGNGDISQAEVLLKRKFSDRLRSEIGRKDVRGIVTDSRGQLTTDVRDALNKGTTDKETASITEADDAIASAAARVERETADKQLAINPNSMAALGIEVVDVRIKQINLPLEVSEAIYQRMRAEREAVARRHRSQGLEEAEKLRAAADKQVIEIRAKAEREALTLRGAGDAETAKLFADAFSQAPDFYAFIRSLRAYEKSFSEDGKDVLVLSPEADFFRYMKAPEK-----RAVQH
84105	GC_00001643	scg	Plum_HU23	1455	45	45	1	1	0.841618	0.961164	0.897427			COG0330	Regulator of protease activity HflC, stomatin/prohibitin superfamily	O	O	MAWNQPGNNGQDRDPWGSS-NKSGNSGG--NKSSRNRGASDLDDLFRKLSSKLGGFGGNKGGNGSDQGAKFGGRIVSLVVAVVVVIWAASGFYTIKETERGVVTRLGKLSHIVQPGLNWKPTFIDEVVPVNVESVRELATSGVMLTSDESVVRVEMNVQYRVTDPAAYLYSVTSPDNSLRQATDSAVRGVVGKYTMDKILTANRMIVRDDTQRELERTILPYRMGITLLDVNFQAARPPEEVKAAFDDVIAARENEQQSIREAEAYSNEVLPRAKGDAQRIIEEAKAYKSRVVLEAQGEVAGFAKMLPRYKEAPEITRERLYIETMEKVLSRTRKIIVNDHNNNLLVLPLEQMLRGDVSGVKKEGTVQSDNTVASDLRGTRPTVPSNSG----------RGANYNRTDNLRNDIIRVGR-
91350	GC_00001804	scg	Plum_HU23	1454	45	45	1	1	0.945916	0.993045	0.968908			COG2262	50S ribosomal subunit-associated GTPase HflX	J	J	MFERYEGGEQAVVVHVFFSQDKDTDNLSEFESLVTSAGVVPVQIVTGSRKAPHPKYFVGEGKAEEIAEAVQASGADVVLFNHALSPAQERNLERLCQCRVIDRTGVILDIFAQRARTHEGKLQVELAQLRHLSTRLVRGWTHLERQKGGIGLRGPGETQLETDRRLLRDKIRQILSRLSRVEKQREQGRQARNKADIPTVSLVGYTNAGKSSLFNRMTAAEVYAADQLFATLDPTLRRIEVNDVGTVVLADTVGFIRHLPHDLVAAFKATLQETRQATLLLHIIDAADSRIDENIAAVDSVLEEIEAHEIPVLLVMNKIDMLDSFTPRIDRNEDNLPVRVWLSAQTGKGIPLLLQALTERLSGEIAHYELRLPPEAGRLRSRFYQLQAIEKEWIEEDGKVGIEVRMPIVDWRRLCKQEQDLFDYVV---
69840	GC_00001326	scg	Plum_HU23	1453	45	45	1	1	0.919753	0.982894	0.950276			COG1923	sRNA-binding regulator protein Hfq	T	T	MAKGQSLQDPFLNALRRERVPVSIYLVNGIKLQGQIESFDQFVILLKNTVSQMVYKHAISTVVPSRPVSHHSSNTSVGASVGNYHSGGVSAPAAQQESDGTE
87750	GC_00001724	scg	Plum_HU23	1452	45	45	1	1	0.909543	1	0.952629			COG0324	tRNA A37 N6-isopentenylltransferase MiaA	J	J	MSDQKTQHLPMAIFVMGPTASGKTALSVALRQHLPVELISVDSALIYRGMDIGTAKPTTEEQALAPHRLINILDPSQPYSAADFCHDALKEMAEITASGRIPLLVGGTMLYFKALLEGLSPLPSANPVIRAQIEQQAAEQGWDALHQQLQKIDPVAALRIHPNDPQRLSRALEVFLISGKTLTELTKLSGESLPYRVHQFAIAPAKRELLHQRIEARFHQMLESGFEEEVKALYARRDLHVDLPSIRCVGYRQMWSYLSGEIDYDEMIYRGICATRQLAKRQVTWLRGWKSVHWLDSSQPEQALSTVMQVVSA
91575	GC_00001809	scg	Plum_HU23	1451	45	45	1	1	0.856133	0.861152	0.858635			COG0323	DNA mismatch repair ATPase MutL	L	L	MAIKILPPQLANQIAAGEVVERPASVVKELVENSLDAGASRIDIEIERGGVKLIRVRDNGCGINHQDLALALARHATSKIATLDDLEAIISMGFRGEALASISSVSRLTLTSRTEEQHEAWQAYAEGRDMAVTVKPAAHPVGSTVEVLDLFYNTPARRKFLRTEKTEFGHIDEVVRRIALARLDVLINLHHNGKLVRQYRPAKDESQYERRLASICGTAFMQRALSLSWQHDDLSIKGWVVDPMNTEASSDIQYCYVNGRMMRDRLINHAIRQAYQDLLRGEQQPAYVLYLEVDPHQVDVNVHPAKHEVRFHQARLVHDFIYQGVTAVLKQRGSGAELDMACCEPAPAWEPENRPSAGGNHFSRQN---NATSVATSSPKEV---------------------LSSKGNMGGSRGGENRQYHGDHYQKRQGEVYQKLMQS--EP-EEKRELFPARTAPVMAEKV------------------------------TSALVQV------------KNSN--------------------HSFGKVLSIYSPCYALIESPLGIGLLSLPVAERWLRQAQLTPTE-----QGLKSQPLLIPLKLSLSKEEADALNRYSDLLGSFGIEASVSHGKAILCAVSLPLRQQNLPKLIPELLGYLAQQP-----SASAEQ------------------VVTWLARHIG--SEYGTWNVAQAVQLLADVERLCPQLVKSPPDGLLQLIDLQAVVASLTHE
91755	GC_00001813	scg	Plum_HU23	1450	45	45	1	1	0.804675	0.84993	0.826683			COG0860	N-acetylmuramoyl-L-alanine amidase	M	M	MMCPLV-AKM---------------IKKWQISFMIMCWLFIMMSSLVVTTA---TAA------TLSNIHVSNSINESKVTMVFSGGRPNYSFFPLHSPERLVVDIHQTEKIVGLPMNLPG-----QDLVRKIRSSQAPDRQKKRIVFELNNKVKVN-----SIMQQSNSEYRVIFTLRAS-----GVST-GKSV------FRES------SQAATGKLSLTNS----KLQTTK--------------------------------QAALQATSKGG--QRVVVAIDAGHGGQDPGAIGQRGLKEKNVTISVARKLEALLRNDPMFKPVLTRNGDYFISVAGRSEVARKHSANMLISIHADAAPNRSARGASVWVLSNKRANSELGNWLEQHEKQSELLGGAGNALANGADPYLSQAVLDLQFGHSQRVGYNVAVQVLSELRKVGLLHKRSPEHASLGVLRSPDIPSILVETGFISNSAEEALLGSNDFQDKLASAIHRGLRNYFLANPLQAVPETAKK
93870	GC_00001860	scg	Plum_HU23	1449	45	45	1	1	0.907657	0.833299	0.86889			COG0802	tRNA A37 threonylcarbamoyladenosine biosynthesis protein TsaE	J	J	#NAME?
101678	GC_00002039	accessoryII	Plum_HU23	1448	41	41	1	0	0.915279	0.970132	0.941908			COG1600	Epoxyqueuosine reductase QueG (queuosine biosynthesis)	J	J	MLHCNTLQYKPISTMTTPLDLNLLVSNIKQWGHSLGFQQVGICDTDLSVEEPKLQEWLDKQYHGEMAWMKRHGMMRARPDELFPGTLRVISVRMNYLPAKASFASTLNDAELGYISRYALGRDYHKLLRQRLKKLGEQIQNYCHDFEYQGVLNFRPFVDSAPIMERPLAAKAGLGWVGKHSLILNREAGSWFFLGELLINLPLPIDPPQEEQCGRCVACMTTCPTGAIIAPYTIDARRCISYLTIELEGIIPEEFRPLMGNRIYGCDDCQIICPWNRFSQLTDEDDFSPRVTLHTPKLLDLFNWSEEKFLRITEGSAIRRIGYLRWLRNIIVALGNAPYQYDIILALQQRLGLNTMLDEHIHWAIEQQIIRRKTNIVSVQTPQQKRLIRAITKGLPRDA
152391	GC_00004544	accessoryI	Plum_HU23	1447	11	11	1	0	0.976555	0.993621	0.985014			COG0583	DNA-binding transcriptional regulator, LysR family	K	K	MTLTQLEIFAVVAERKGFTLAAAQLKISQSGVSHAIRLLEQELGVELLHRHQGAVELTDIGESLLQKAQAILGLAETMRQEAADARGMKRGTLRIGSFGPTSSLWLLPTVLADYRRLYPGIEVHIDEGPDRQVVQWLMDRRVDVGFVTLPEDQFDTYPILEDQMVALLPVDHPLVLQDTVMLKDLCVGPFVLTEAGSAELVSRLFLSARLQPNIRYRTSQLLSTLATVERGDAVSIVAESSLPPARDVHYIKKALNPKVKRHVGLAVFDERQSSPATKAFIALATKKFRMVNSAVSLASRELVDLRP
152270	GC_00004533	accessoryI	Plum_HU23	1446	11	11	1	0	0.991641	0.971135	0.981281			COG0457	Tetratricopeptide (TPR) repeat	R	R	-------------------MFLSLRGFSDEFIPMNDTQRTYKKLLMGFDAITSCEMKELYKFKITLTQMNEHDLSLPELCLIHKAFSAWVKFDYENARSLLTQHIRAYPSDIIALFFIHMLDFCTGKTTNLRSLLLYCDEHIPGTHYLYPYYLSIKSFVLCEAQCFDDALAVGFKSVKLMPDNIYGIHAVAHALHELGRWKELCHFLTNCKEHWITNAGMGMHVYWHLAIAYERSDEITLALQAFDELYALKDNPFAKQDLDAVEFLWQLRLKSADAKFQPIWERLAVLWTGSISSSTSYFHKIHAALAFSAINQSFLIEKLIAESDGFGIEPDTHSTGIDVLKAILLFTSRHYEECLSKLRLSYEKWPLLGGSRAQREILEQTMEYAALKASSTL
130516	GC_00003073	accessoryI	Plum_HU23	1445	19	19	1	0	0.804039	0.946653	0.869538			COG0697	Permease of the drug/metabolite transporter (DMT) superfamily	E|R|G	E|R|G	MKSNHASTQSVNNYSTYIKLSLVAIIWGGTFVAGRYISVETPPLLSASLRFILAGMTLIIFLILSGKMFVKISLSQLLKIIGLGLCGIYTYNLFFFYGLHHTTASRASLIVALNPAVMAIFSYLFYKERQSPLKILGIILCLLGAMIVIFSKTPQLTVGAEGNWLGDTLIFGCVLSWVAYSVFCKNIVNQIGPLHTVTYSILAGAIMLTATAIFTGQMSLSAIHTLPITDLYSLLYLGAVGSAVAYIWYYDGIQRIGSTRSGVFIALNPLTAVLLGAVLLDERLTFPMFIGGALVIGGILICNRRSIGKKLIPPEPKSGINH--KAKNYRR
142344	GC_00003783	accessoryI	Plum_HU23	1444	15	15	1	0	0.936108	0.740633	0.826977			COG2161	Antitoxin component YafN of the YafNO toxin-antitoxin module, PHD/YefM family	V	V	#NAME?
151993	GC_00004508	accessoryI	Plum_HU23	1443	11	11	1	0	0.947409	0.99112	0.968772			COG3668	Plasmid stabilization system protein ParE	X	X	MPYQVVLTKDAEADLEDIYDYIVENDSSGKADYVLDQLLKTANNLANFPEKGNYPKELQELGIRDFRQTFFKSYRVIYQLIGQQVVIFVIADGRRDMQTLLMRRLLSG--
81135	GC_00001577	scg	Plum_HU23	1442	45	45	1	1	0.924221	0.983878	0.953117			COG1949	Oligoribonuclease (3'-5' exoribonuclease)	A	A	MSKSEHNLIWIDLEMTGLDPERDRIIEIATIVTDANLNILAEGPVIAVHQSDEQLALMDEWNVRTHTGSGLVERVKASKIDDREAEKATIEFLEKWVPAGASPICGNSVSQDRRFLFRYMPELEAYFHYRYLDVSTLKELARRWKPEILAGLKKQNTHQALDDIRESVAELAYYREHF--IQL-
80910	GC_00001572	scg	Plum_HU23	1441	45	45	1	1	0.898047	0.97951	0.937011			COG1162	Putative ribosome biogenesis GTPase RsgA	J	J	MAKHKLSKGQQRRVQENHQRRL-----KKQDNKPEMDDSQLGEPQEGLVISRFGQHADVEAEDGSIQRCNIRRTIRSLVTGDRVVWRPSLQTQVDVKVNGIVEAVHERTSVLTRPDYYDGIKPIAANIDQIVIVSAILPELSLNIIDRYLVACETLGIEPLIVLNKIDLLDEESRAWVSEIMSTYHNIGYRVLKLSSHTGEGMEELTKMLAGRITIFAGQSGVGKSSLLNTLLPESEAEILVNQVSDVSGLGQHTTTASRLYHFPHGGDVIDSPGVREFGLWHLTPEQITQGFIEFRDYLGSCKFRDCKHRDDPACALRKAVEDNEITQERFENYHRILDSMDQIKPRKTFTDNDS---
82890	GC_00001616	scg	Plum_HU23	1440	45	45	1	1	0.883247	0.895514	0.889338			COG0688	Phosphatidylserine decarboxylase	I	I	--------------------MLDNIKIRLHYLLPKQGITHLAGWFANKKAGWLTQLAIKAFARVYKVDMNEAKAPEFSAYTTFNEFFIRPLKDDIRPVVSNEHQLALPADGTISQLGNIRTYQLLQAKGHHYTLEALLAGNHQLAEIFRDGQFVTTYLSPKDYHRVHMPCDGLLKEMIYVPGDLFSVNPLTAANVPNLFARNERVICLFETQFGPMIQILVGATIVGSIEMTWCGTVTPPREGIIKRWTYPEAGATDAISLKKGEEMGRFKLGSTVINLFAQNQIQLAGHLSSGSTTRMGELLA----QAIM-PDEPTDNI--S---------------
52795	GC_00000955	core	Plum_HU23	1439	45	46	2	0	0.872477	0.95528	0.912003			COG3264|COG4487	Small-conductance mechanosensitive channel|Uncharacterized protein	M|S	M|S	--MRLIISLLLSLIIINPVLAAI---PLDENQLKQELKQIESSKNPQDAEVTQALQGALNWIADTKSANDRTQKYQTAIDDFPKITKELRQKLLTESD----------TPRPIPANQPIASIEQQIIQVSSRLLEQGGQLQQEQDKGREISDSLILLPQQQSEARSLLTEASSRLQSLGTPSTPLGEAQFALAQAEVNAHKATVNELEIAQLSANNRQEISRMRVELFKKRYHRLDLELQQLRSQLNAQRQQKAELALEHTEM---LAEQS-DQLPKFLLDELQLNRNLSQELNQQAQRMNVIGSKQRQAASDIIQVRQALNTIREQAQWLGGSTTLGEALQTQLARLPDMSKPQQLDRNIVKFRVDRLKYEDMLEQLQKDTK-PVQKSNVALTAEQERIYDSLTRTRKELLNSLLSGYDSEILELTKLKVATSQLNDALTEVKEATHRYLFWVADVNPISLNYPISVVQDLTRLLSLDTFSQLSGALIVMLTTQDTLLYLLGTLFLVIFSVGSLRHYHAFLERASNRIGKVTYDHFSLTLRTVFWSVVVALPLPMLWSAIGYGLQSAWQYPMATAIGYGVSATTPVLWIFILSATFAHPNGLFIAHFRWPEERVKRALRFYQLSIFAIVPLVMALITFEHYSDREFSSTLGRLCFLVLCVSLSLITNSLKRAKVPLYLDKNGYGENVINIALWWILLSAPIVAALASILGYFSTSQALLGRLETSVAIWFFLLVIYHIIRRWMLIQRRRIAFDRAKQRRAEILAQRAKGEDDSTG-SSSIEGAIEVEEPIIDLDAISAQSLGLIRSILTLLALVSLIWLWSELHSAFSFLENIRLWDVTTTINNVETVQPITVGSVLIAILVIIITTQLVRNLPALLELALLQHLELTPGTGFAITTLTKYTITLIGGLVGFSLIGIEWSKLQWLVAALGVGLGFGLQEIFANIVSGLMILFEKPIRIGDTVTIRNLTGSITKINTRATTLSDWDRKEIIVPNKAFITEQFINWSLSDTITRVVLTIPAPAEASCEEVTQILLTAAKRCTLILDNPAPEAYLVDLQHGIQIFELRIYAAEMGHRMPVRHEVHQLILQGFREHGITLPFPPFQASIDVIGRD-----IRSATTTRSGR-NPPRQPGSL
120501	GC_00002624	accessoryI	Plum_HU23	1438	16	26	3	0	0.77771	0.821844	0.799168			COG4104	Zn-binding Pro-Ala-Ala-Arg (PAAR) domain, incolved in TypeVI secretion	U	U	MSRSIILVGDSTSHGGKVLAGDEGVDVLGKKAARVGDAVSCPKCGGNQTIVEGTPKIVSSHGQMYA-----LEGMKTSCGATLIASQSLFQA------
138396	GC_00003535	accessoryI	Plum_HU23	1437	15	16	2	0	0.928162	0.843254	0.883673			COG3519	Type VI protein secretion system component VasA	U	U	MKNFEDFYREALSQIKHDLSNAAQEHPHLAPFTSESGDPDVLRLLEGFALTTAGIKQKIDDGFPEIINPLLRKVWPIPLHPIPSTSIVQLDIQPGSMTETTSIAKGSEISAIQQNQSITFRTTQDINIEPITLVHKTLTHSGDKSLISLTFQYHGQTTHWKTGQVTLFLGEDQKLASLLTKYVDQSLNNTYLKTSLKETEMWLAIEITPRLKENLVLPRPHDYFWPLQVLYEYLYLPHVNDFMSFDLSEEIAELPLGEDKQFTIILEFDRNIPIEDITPAFIPHCVPVINLAPARTKPITFEKGKSRYVLAANEIFSIDNIKLQSDPDGTSEGSAHSVPLINSEQLAACHFAEPGDNILLFNHIREESPFGGNQINLTFYDHQAKPVTEHHYREFYCQYHRYHTQARTLGIGQICIPSEQIPSHIQARNIVAASKDLPAVINSHQHWPILSLLSIGPFFLSHIESVRSLVKQLDTFAHLDAPRSRHIQRMADSLSAIYLEPYYHFDKGIPVRGQAITLRMTPENYEHEGEMYAFAKTLHTAFSLCFVETSFHRLTVINNGTNECWEFYNMPGHQKIM
130291	GC_00003061	accessoryI	Plum_HU23	1436	16	19	2	0	0.917485	0.680416	0.781365			COG3501	Uncharacterized conserved protein, implicated in type VI secretion and phage assembly	R|U|X	R|U|X	MKTGLRFSCTIGNLPPMTFAVVNFTLDEALSALFTLSLTLAANRSNIDTDTLLLQTVRFTVTRDDILQREVKGLVASAVVGATNRHQTQYHLTVRPEMWLLTLDQDSRIYHQLSVPDILQRILKQKKLRANMHLNNPHSTREYVTMKRESSYDFFTRLAAEEGIFFWFADDGLYLSDSYLNMRAPDTLIYNPDVTSAVEENVIYKWSLGSYMRPESTDQKDRNYHNPNYALQHNATDFEAENGTPFHIFESYGRFQKDKEGIPFTQYRLEALRADSKSGQADSNCIRLMPGRIFTLTNHPIDTMNDRWQVISSQHMGHVPAVLGDNGTGTTLNSHTQFIPGRNDWRPPYRYKPLADGDEIATVVGPGTEEIYVNKDGAVRVHFHWNRYDAPDDQASCWVRVAQGWNGNGFGFLATPRVGQEVIISYLNGDIDRPIITGCTYNGLNRPPLNLPAEKTRTTFRTKTHKGNGFNELRFEDENGSEEVFIHAQRDMNTLILNDETHNIGHNRTHHIKHDAHLRIDNEYRVQTGNDISLSTGQKLHIKADDALLTQSGNEIHLSSGAKVVIDAGSELTLQAAGYFLKIDAGGITSSASINFGSGSPGSGSGWGGKLPDRLDK-LKQTSVVQ-AEKALTTPLKEICLTCLMKAELNGTAMVIRGQS-
17360	GC_00000203	accessoryI	Plum_HU23	1435	32	52	3	0	0.727737	0.882968	0.797872							-MTPELQKKWSEYRETHPEMKWYALVSGLQYERHFAEEIKYIAGMNNPLFRQYPDAKIAFAGPWLFDMAYAKSWEEKLSALEKAAPSVSWLHTTLSLDKLTRHLENYLNVELETGETALLRFHDPRILHQIRDIFSPEQLSAFTDGIHEWVYSFDNNDHFVK--------GA-------
104073	GC_00002099	accessoryI	Plum_HU23	1434	26	38	2	0	0.777397	0.930947	0.847271							#NAME?
100605	GC_00002013	accessoryI	Plum_HU23	1433	20	42	4	0	0.797749	0.838442	0.817589							MP--LPLLA---PAAPALLAAAEWTLAACAAGL-----AAVGVMESTKDKE--GEQDKAKADTKTIASSRTKCEKCPAIGKVMMVWEKTTSYSEITIAYQTKIAGTIYNPELNIIETWLCMDTNFDGWKPAQCLFLEAKAKYDQFFENGKPKPWWK---------SSDYSMQKQGKRQQWVCTSLNSTPNSHWHFMQHISYAYYLEKLSI--YSNIKVFHTPC---
9070	GC_00000073	accessoryI	Plum_HU23	1432	23	79	8	0	0.660336	0.81369	0.729036							-----------MTILSLDIEIYTDWKKPLTPDIAVNDTYKIVKQLEDIFFGYTKIWYLGGNSREEALTRVAFDERGITDECISDFKENYTEEDPKVISGVWDGG--EDGQ----ACSVSYF----NYHVE-----RQGQTKIEINISIKEKEFHFIKLIDFIKFLVYSHNSPYIMVETDNYRIKRKQVFPDRLSAGWMLYLPIEIDLTLVPMAEEITPVSDKNDKKGSLIITTKDIFDIENKKHINKANDIEICLRDLQILPLMTEL---
4882	GC_00000027	accessoryI	Plum_HU23	1431	36	107	9	0	0.748526	0.698564	0.722682			COG4104	Zn-binding Pro-Ala-Ala-Arg (PAAR) domain, incolved in TypeVI secretion	U	U	----------------------------------MTNKAVIR--LNDLTDHGGKVITAIDNYMYQG---VPVAAKGDLVNCPKCKGVFPIVEGSNDLKHQGKPIALEGMQTAC-------------------------------GAKLIASQKDFLA-----------
100606	GC_00002013	accessoryI	Plum_HU23	1430	20	42	4	0	0.797749	0.838442	0.817589							MP--LPLLA---PAAPALLAAAAWTLAACATGL-----AAVGVMESTKDKE--GEQDKAKADTQTIASSRTECKKCPAIGNVAMVWEKTTSYSEITIAYQTKIAGTIYNPELNLIETWLCMDTNFDGWKPAQCLFLEAKAKYDQFFKNGEPDWIFGEFRKTPTSKTGAESTIWQAERQNRVCIGLNNIPKSHWHFLQPISYEYFSEMFVP--FTNIKTFHTPMS--
9073	GC_00000073	accessoryI	Plum_HU23	1429	23	79	8	0	0.660336	0.81369	0.729036							-----------MSLIHPRIKLFHDLNEPITPELALRDAYQIMQKI-NNISSNPSYWHLPGYSLEEIEENNVFTDTGFTEYAISQLTENYDKDAKYLIATLFDIP--GDIE---LKNRIFYQSSDVIYNN------RLGKTNISIDLNLVKEKFKIQTIIEFVKALASTRNSPIVMTETRGYRLKKKQVFPDRISAGWMLYLPIEIDPTLVPMAEEIISISDKNNKKGSLIITTKDIFDIENQDHINKANDIEICLRDLQILPLMTEL---
4883	GC_00000027	accessoryI	Plum_HU23	1428	36	107	9	0	0.748526	0.698564	0.722682			COG4104	Zn-binding Pro-Ala-Ala-Arg (PAAR) domain, incolved in TypeVI secretion	U	U	----------------------------------MTNRAVIR--LNDLTDHGGQVITAIDNYVYQG---VPVAAKGDLVNCPKCKGVFPIVEGSNDLKHQGKPVALEGMHTAC-------------------------------GAKLIASQKDFLA-----------
100607	GC_00002013	accessoryI	Plum_HU23	1427	20	42	4	0	0.797749	0.838442	0.817589							MP--LLLLA---PAAPALLTAAEWTLAACATGL-----AAVGVMESTKDKE--GEQDKAKADTQTI----------------------------------------------------------------------------------------------------------------------------------------------------------------
140381	GC_00003659	accessoryI	Plum_HU23	1426	16	16	1	0	0.92807	1	0.962693			COG2165	Type II secretory pathway, pseudopilin PulG	U|N|W	U|N|W	MVNNMNIIGHYNIDNQSGFSLLELMIVIVLVSIFSLWGVQEWGDHQERARLQESAQKILTFISRQQSLANYLNKRVILWLKTGKNWCIALSNSVLANCDLENVEGISSPYQDVIISSATKDQIEFHGIRNTMIPASFTLANSAGEISIIFSSRGRMRSCSNNKFNQIPACD
64386	GC_00001207	core	Plum_HU23	1425	45	46	2	0	0.776572	0.868333	0.819893			COG4795	Type II secretory pathway, component PulJ	U	U	--------------------------MKN-----KNQSGMTLLEVIVAMAIGSIILLAIAKSYPILTKQVMELYQRYRLGYFIKQTLHIIEKDIRRAGYCQH--YCDGKPIFIDNKSDESEDSCLIIAYDLNINNQWEPPEHGESEFFGYRLSNKSVEWKRGAGNCQENGWERLFDPNEIVVDSFKAEKLPAKDGLVFIKLVLIAHWFKHPSINYQYQSVIRLRNIRG----
139581	GC_00003609	accessoryI	Plum_HU23	1424	16	16	1	0	0.943294	0.924803	0.933957							MAEHSPHVCFQYQQGNVLLISVLILLAVSLMMLKALHHHLDNALIMMVDERRYLKAFQQAESSLAWGIAQSWSL------DSNKTEEWYCQQQQEFHLTSCLKRQSSHFFLLKGMADVASGQSVGLYQWMKLHSSGGSDSLIPVESGWLDFCPEVDVGFCS
136893	GC_00003441	accessoryI	Plum_HU23	1423	16	16	1	0	0.92154	0.965039	0.942788			COG4967	Tfp pilus assembly protein PilV	N|W	N|W	MKSEPFYEHQAGMSLPEVMIAVMVFSVSLLGLMRYHQALLFGFQQHWQQSKADKLSYGYLEQYELIAGQNALPEITLPPGWHAEFQTAYPLSSCYQITVIVTTPYNQQSKASRLICSNGSSDV-----
36566	GC_00000603	core	Plum_HU23	1422	45	47	2	0	0.853613	0.942508	0.895861			COG1330	Exonuclease V gamma subunit	L	L	------MFKVYHSNQLDLLKELIAILIGGNPLTDPFAQEVILVQSPGMSQWLQIQLAERIGISANISFPLPATFIWDMFTKVLPDIPKESAFSKDAMTWKLMALLPQLLPEAEFVALRHYLDQDFDKRKIHQLAGRVADLFDQYLVYRPQWLESWQQGQLIDGL--SDNQLWQKRLWLELTKYTHQLQQPQWHRANLYQRFISILENSTELENSTDFSV--------CLPKRVFICGISALPPVYLQALQALARHIDIHLMFTNPCKYYWGDIQNYAFLAKLSSRKPRHYKSEQELEYFKDPGNAQSLFNGDGEQDVSNPLLASWGRLGRDNLYLLSQLEQSSDIHAFVELEQDNLLHQLQRDILYLEDHAQIGSTKETFENSLKKRVLDPLDRSLSFHVCHSPQREVEVLQDQLLRLLEDNPSLTPRDIIVMVADIDSYTPYVQAVFGNVSVERYIPFAISDRKALQAHSILQAFITLLDLPQSRFTTEQVLALLEVPALANKFDIHENGLRLLRRWVEESGVRWGLNDDNVEELSLPVTGQHTWRFGLTRMLLGYAMDSRSGPWKEVLPYDESSGLAAELAGQLAEFLMQLSYWRKILAESRTLTGWLPVCQQLLETFFVSDNETELVLAMIEQQWQKVIVNGLNARYQESVPLVLLRDELALQFDNEKISQRFLAGSVNFCTLMPMRSIPFKVVCLLGMNDGIYPRSIPPLGFDLMAEKGQRGDRKRRDDDRYLFLEALISAERFLYISYIGKSIRDDTECNPSVLVNELLDYVCQSFCLPGNEKLNVDESATHVRKHLLYLHARVPFAPENFIPGSYQQSYAGEWFPAATEQGAAYAEFCQSI--EMAQIQEITLDNLNSFYRHPVRFFFQRCLKVNFVIEETELPEEEPFVLDNLQRYQFNQLLLNALIEQQSPEPLFNRLRAAGGLPFGAFGEVYWLRQQKEMQPLADKIREQQMETLSVDLHHDLGQVILTGRINKVQPDGLLRWRPASLTANDGMQLWIEHLAYCLTGGEGESRSYG-----------RDGNEWRFAPVPSDQAKDYLNQLIEGYQRGISAPLPLFCKSGWAWLSACMNKETGEIDDSDEIQSKAESQLLKAWLGDQGRRGEGDDPYIQRAFRQVDKSFLAKLKQEALSYLLPIARYQNT-----
65306	GC_00001227	core	Plum_HU23	1421	45	46	2	0	0.812897	0.982072	0.889512			COG1025	Secreted/periplasmic Zn-dependent peptidases, insulinase-like	O	O	MHKHFVRMITVMFLLFW----GTTSYAQSPQLQ---WQLLQETIYKSESDHRQYQGIKLANNMTVLLVSDEKATKSLAAVAIPVGSMENPDSQLGLAHYLEHMVLMGSEHYPQSGDLSEFLQKHGGSYNASTASYRTAFYLEVENEALAQATDRLADALAEPLLDPVNADRERNAVNAELTMARSRDGMRVAQIRAETLNPKHPNARFSGGNLETLKDKPGSKLQTELVDFYQRYYSANLMKGVIYGNQPIDKLTQIAVDTFGRIPDRKASVPVITVPAVTEKEKGIIIHYVPAQPQKALQLEFSIDNNSTDFRSKTDEYLGYMIS-NRSLNTLSDWLQTQGLAESISAGAEPMVDRNKGIFFIYVTLTDKGLAQRDQIVAAIFAYINLLKQKGIQKSYFDEIAKVLNLSFQYGSIVRNMHYIEWLSDAMLWVPVSNVLNAGYLADDYNPQAIASRLDELTPENVRIWYISPKEPHNKQAYFVQAPYQVDRITLQQRVKWLQLEEQMSFSLPAPNPYIPDDLKLI-KAGKSQKHPEMILEQQNVRLFYMPSQYFADEPKASITLDLHNAEGLNSAREQVTSSLLDYLAGLSLDQLSYQASVAGMNISTGSSQGLQLGVSGYTQNLPALLTSLISNYMTFTPTEEQLAQAKSWYREQIAVSNNAKAYDMAMQPLKRLSVVPYTEQSTRLEALETITVQDIVTYRHEMIKNAALQMMIIGNLTEQQSKVIAESAHNQLANQGTGWWIGNKVVIDKNYPVNFQRVGSSTDGALAEVYIPTGYNRIEGYVYSSLLSNMLQPWFYDQLRTTEQLGYAVFAFNTSVGEQWGLGFLLQSNSKQPKYLNQRYQDFYQNAGNKLKAMSQADFEQYKNALINEKQQPPQTFYAEVARFSGDFSRNNFNFDSRDKMLEILKKTTQQQLINFYRNAVIKHRGLSLISQVIGKSGNLDGYAKLKGWKTYQNVTEFQKRLPV------EVREQ
66824	GC_00001260	core	Plum_HU23	1420	45	46	2	0	0.831217	0.93385	0.879549			COG1074	ATP-dependent exoDNAse (exonuclease V) beta subunit (contains helicase and exonuclease domains)	L	L	-MITEIS--------------------VHRLNVLTLPLNGQRLIEASAGTGKTYTIGILYLRLLLGLGKDAAFSRPLRVEEILVVTFTEAATNELRGRIRENIHKLRLAC--IRNEVEDAEPAYQQLLDEIPDKGRAAIWLLAAERQMDEAAIYTIHGFCQRMLAHNAFEAGILFEQTLIQDQQPLERQGCADFWRRHCY--PLPLSMAQVISQEWSGPEALMAELHPYLQGDMPYIVNAPDSDETLLSRHEKIIQLISDVKYQWNEVAGELHDLIAGSGVDKRSYSSKHLPNWLNSVSDWAQAPTEDYLLPKALEKFRQSVLAEKTKKGEVPEHSLFVAIDDLYKQPLTLRDLIISKAIIEIRQSICQEKLTRGQMGFDDLLTRLDDALRGPGSDLLAETIRRRYPVALIDEFQDTDPQQYRIFHTIYGSQS-----------EN----------GLLFIGDPKQAIYAFRGADIFTYIRARSQVSAHYTLETNWRSAYSMVQAVNKLFMRSENPFLFEQIPFIEVSAAEKNRGLSFRYDGEGQAALNFWLQPGEGVSTGDYEQTMSRLCAAQIRDWLQAGNEGRALLHKSEGS----------RPVTAADITVLVRSRKEATLIRNALNLLSIPSVFLSNRESVFATAEAKDILWLLQAVLSPEKERVLRSALASGLFGLTARQIDMLNHDEKTWDQLVDEFDGYFRLWQRRGVLPMLRAVIANHHIAENLLASYDGERRLTDVMHIGELLQEISLQLDSEHAVTRWLAQQISHPDPQSESQQMRLESDRHLVKICTIHKSKGLEYPLVWLPFVCNFREQKQAIYHDRTSFNACLNIFPDDEA----IELAEQERLAEDLRLLYVALTRSVYHCSVGVAPLVKGNKKKIGDTDLHQCALGYLLQKGVKGDADFLATSLKEL------SGD-------GIVVSLINDTDYHPWQSPSKNDLVLSARQFKRRVQDDWRITSYSGLRNSMVHRGSASAYF----AGE--ESIDVIVQSIAPKLDVDASGEKQLAEQPEMTPHTFPRGASAGTFLHAILEELNFSQLPDEKWLVEQLQSAGFDERWSGTLQQWMVDIFTIPLNDEGVQLAEIPLHHQQDEMQFYLPVEQLLRSQTLDTLMRRYDPISARCPQLEFQQVKGMLKGFIDLVFCWQGKFYVLDYKSNWLGEESQFYTRQAMEIAMIEHRYDLQYQLYTLALHRYLRHRLVNYDYQQHFGGVIYLFLRGIDKRQPGNGIFSCRPSVEFVDALDLLFS-----------GNEQSEKEKS
64294	GC_00001205	core	Plum_HU23	1419	45	46	2	0	0.825711	0.915163	0.868139			COG0507	ATP-dependent exoDNAse (exonuclease V), alpha subunit, helicase superfamily I	L	L	-------MISLLQQAVNLRLLRSLDLQFAHALIENKDPVLLLVMVLLSAETGAGHVCLPVNRITPEYFFDGRHREFAEQLWRVARKPDEQSLLIALENCAAVSDGFQPTPVVLSHD-----RLYLQRMWQSECQVAAFF-SGNQPIDNI---------------QEQQLRAVLDELFML------SEEMVDWQKVAAAVAVTSRISVISGGPGTGKTTTVAKLLAALIKLEPDKKRVIQLAAPTGKAAARLTESLNSAVRKLPLTAEQFACMPDQAQTIHRLLGAQPDSQRLRYDRDNPLSLDVLVVDEASMVDLPMMARLIDALPPKAKIVLLGDRDQLASVEAGAVLGDICRFAELGYSITRAQQLSRLTGCRLVA-------GEQQNIP-----EVREHLCLLRKSYRFNVDSGIGQLAAAVNQGKSRQALSILQQPLKDICFYPLSDDEDYQRLLTETVSGYHAYLCLVAKQAPVKEILDEFNRYRLLCALREGPFGVTGLNERIEQLLHRQGLIRRPVG---------------TFSRGYAGRPIMISRNDSTLGLFNGDIGIMLRDENHELRAYFQLPDGQIKGIQPSRLPQHETAYVMTVHKSQGSEFDHTALVLPTQFVPVVSRELVYTAITRAREKLTLYAHEAVLRQAIQTPTQRRSGLAERLSLQVD-----
127394	GC_00002918	accessoryI	Plum_HU23	1418	21	21	1	0	0.954975	0.79822	0.86959			COG2274	ABC-type bacteriocin/lantibiotic exporters, contain an N-terminal double-glycine peptidase domain	V	V	-----MSTESPHSSPELDTGLICLAMLARFHNIAISTEQLSHEFSTSSQGLTLKELLLAARHSGLKAKAVHTTLARLEHTPLPAIAIDRDGKFFILAKLDKEQALIQDPRSARPEVISFEQLEQRWTGQLVLVRSSNSLSGETSRFDFTWFIPAIVKYRKLLGEVLLGSFALQLFALVTPLFFQVVMDKVLVHHGLTTLDVVAAGLLGIMLFESALSGLRSYVFAHTTSRIDVQLGSSLFRHLINLPLAYFQARRVGDSVARVRELENIRSFLTGNAITLMLDVLFSLVFILVMFYYSGWLTLVVVLSLPLYALVSVLVTPLLRKRLQDSFTRNAENQAFLVETVNGIDTLKSMAVEPQAIRKWDNQLAAYVAAGFKTQTLSTIANESVSLIGKLVTVATLWLGARLVIDGQLSVGELIAFNMLAGRVSGPIMRLAQLWTSFQQTGVSVQRLGDILNSRTELSQATRSTVPPLKGQVEFEQVHFRYRADGSEVLRGVNLVIGAGEIIGVVGRSGSGKSTLTRLLQRLYVPERGRVMVDGMDLALADVSSLRRQIGVVLQDNMLFNRSIRENIALSDPGAPLEVVMHAARMAGAHEFILELPEGYDTIVGEHGASLSGGQRQRVAIARALIGNPRILIFDEATSALDYESERVVQQN--------------------MQSIC--------KGRTVIIIAHRLSAVRDAHRILVMD---RGQIVEQGTHA------------------------ELLARQDGHYSRL-------------------------------------------------HRMQQG-----------------------------------------
128585	GC_00002975	accessoryI	Plum_HU23	1417	19	20	2	0	0.941945	0.926106	0.933959			COG0845	Multidrug efflux pump subunit AcrA (membrane-fusion protein)	M|V	M|V	MSATLSLLQRYRHAWRESWHQRKNMDVSPRLAHELQFLPTALELQETPVHPAPRVFTWTILGFAVLALLWAYIGKIEVVAIAPGKVVPNGKTKLIQSSETAVVRAIHVNDGQSVKVGELLVELDPTAASADVSRIQSELLAARIDSARSAAMLDAINQQKSPASLVGTIDNANPEQVLSAQRWLQGQYQEYRSNLELVDAEILQRSAEIQSAQAQVASLRKTLPIATRLAEDYQRLLKKQYVSRHEYLEKEQTRLDLQRQLSVQQASVLQHAAAQDEARRRREAVVAQNRRAMLDLQQEANKKAATLVQELAKARYQETLTSLKAPVAGTVQQLAIHTVGGVVTPAQPLMVIVPADQSVEVEARLENKDVGFVHVGQPVTVKVETFTFTKYGTVDGEVLNVSNDAIEDEKHGLIYSSRIRLKSDHVMVNGQRVPLSPGMSITAEIKTDQRRVIDYFLSPLQQHIDESLRER
8413	GC_00000065	accessoryI	Plum_HU23	1416	21	85	18	0	0.778793	0.815115	0.79654							#NAME?
8414	GC_00000065	accessoryI	Plum_HU23	1415	21	85	18	0	0.778793	0.815115	0.79654							#NAME?
8416	GC_00000065	accessoryI	Plum_HU23	1414	21	85	18	0	0.778793	0.815115	0.79654							#NAME?
8415	GC_00000065	accessoryI	Plum_HU23	1413	21	85	18	0	0.778793	0.815115	0.79654							#NAME?
103879	GC_00002094	accessoryI	Plum_HU23	1412	22	39	5	0	0.873418	0.605984	0.715529			COG1404|COG2931|COG2931|COG4935	Serine protease, subtilisin family|Ca2+-binding protein, RTX toxin-related|Ca2+-binding protein, RTX toxin-related|Regulatory P domain of the subtilisin-like proprotein convertases and other proteases	Q|O	Q|O	MKKKYTVTYKVAPMGAKYIYQADKVKHKAGDVHSSFGGHMWYVLNDGNGNKASFGFESKYDQMLGEGNITIYDDAAYQQTSYETTVELTEFQYNRLKVFSEDPS-LV---GFDAKHYNVAKNSCVDFVFASLKAIGYNE-----KGS----KGELFPNNNPMHLRDMLQNNGSRIIRDNLSRYIRYSDFYYLDD-ESGRACLWLRPEDTKI-------TLPMKPLINIDIVSTPKPLRHIQGENKAQQDVANGFIQNSATHKISAVGDMLNKTDFASTQMAGLATGGIRPGEMQLDPNVRPNTYLSEFYKPFY-QPGDTSKLDFGLRNAVTLNGLSAMTTFNTYVDPLLLDLSGNGVHMTDIRDGVLFDMDNSGTLKRSGWADRNTGILVIDDGSGQIKNASQMFSEYYGGKAGINGAAGEKKFKEGFGALASEDANKDGVIDERDPIWSKLRVWVDGTHDAKVDAGELKTLAEWGITQINARASNKTEVRDGNKVVASGSFTINGKTQEVLAVDFLGDPVSNTLSTEGAGTRVTSTHNDITTTAYASQSETDETLNAEQLGVSNLYGGSGNDTLIAAKTGSWLVGGAGSNTYVGGTGDDVFVISASDDTKNIHGNGGHDTAIIVGNQGVELNMGQASLTIAEGGSGNDTIISGSVNGVFIKGGSGNSTLIGGMGNDVLVGGSGRNTIVGGTGKSVIYAGPQGDTVYASQGGSIIHAGGGDDKIFGGFGDDVIEVGHGNATIDGDGGINIVSLHGNHGDYQITRTDSGYVVADKVAGRDGTVTLKNIQKLNFADISAVDLQTPNAMPVEDVLTHDKDGKVFDRTQPHLIAAESLLANDQHLNSQGALRIANVGDAIGGTVKLTAQGDVLFTPDADYTGVISFKYGVTDAAGNPSASVVDLSSGETAPMRAVATLLTPEVPLDPLAAQQWYLSDANILPVWKDYTGKGVRIGQFEPGGKFATAPEIFDVNHPDLAANVDKAWLQTQQTNGTLPNVVSNHATMVAGVMVAAKNNRGGVGVAHDATLGGYYLANDGADLAGLGHMVSFDVANNSWGFANDFVLSSFQDGSIDTAASLSMNAQYAAANGRGGLGTVIVAAGGNHRAEGGNAQGSLTNNNRFSVEVGAINAQGDLSTLQIGSSPFSNPGASLLVSAPGSNVVSTSYMLKTERGSTFGNDYTSMQGTSFAAPIVSGVVALMLEANPNLGYRDVQQILALSARKINDPSTAWSDNSSHSWNGGGMHTSNDYGFGQVDARAAVRLAESWMTQSTAANEYVYSASSGPLGKTLAAGETLTSSIAMNAGLNVEHVEIDFDAQAGRLGDLTLKLISPDGTQSILLNRQGKVPDGMPGASATDLGSSQSGTFKYSFMSTHDFGERSAGNWTLQMTDANSGLPVTLNAWSLRLYGSKSTSDDTYFYTDEYIQSVVGQANRAVLDDVANGVAGGRNTLNAAAVSRDTSVNLLTGVASIGGTALTIKNPSSIQNIVTGDGNDTLVAGNADALLDGGRGNNTLAGGAGKDFFVVHRREAGSDVISNFEAARGEIIDLVGFRGKTFADLLLTQQGADVKVDLGKGQSIVLKNQTLAGIGATNFKFQDTFIAPMAYTSSDASTLQPQEGLGTVILKGGGKGVMLTSDAQGQMKFSLNGTIYSHDSAASDVFVVAAQPGVKDYKNALRGFRHGIDKIDLRQTGVTDFSQLTIAKSHRGTINGLSQIHGVEVVFNGASGTDSNVKLLYLDTLDISQVDAADFLFAELTPDLVPTVKPVVTQSLDKPTVTVPGSLTPIVDPLGVD-KPLP--LSPIDLKPISI----------------PP--RKPVSIPLIDWNLTKISSIDIDRDMIKVTPVELNPTRINTGLVDLRSRFD--------------------------------------QNVDRMSLIDRKPISTPPVEPRTTLNVPKIEPAVEPTPVTTDPNSITVQKTFGEVTLGDESKTVNVKAVGVKMVAGNGDNTVNVAESMSNITLGNGNNVIV----------------------------------GDIDKLTVGHGNNSITDTG------------------------------------------------------------------------------------GRAAMKVGDGNNHIVSSGTMSRVEVGNGDNHIV------------------TSGTMSKVKVGDGNNHIVTSGTMSTVEVGHGDNDLEFSGKMGNLVFGKDISPERLWFQHEGQDLQISVIGSKQEVTLHNWYASSSERLGSIMAGDDHRLTDRNVENLVQAMAAFAPPTPATTMLGDVEQQRLQPVLAANWH---
57808	GC_00001064	core	Plum_HU23	1411	45	46	2	0	0.885427	0.988997	0.93435			COG0548|COG1246	Acetylglutamate kinase|N-acetylglutamate synthase or related acetyltransferase, GNAT family	E	E	MKERSTELVEGFRHSVPYINAHRGKTFVIMLGGEAIAHENFTNIINDIGLLHSLGIRLVVVYGARPQIEQNLADHHYKPIYHKHTRVTDNKTLELVKQSAGLLQLDITARLSMNLNNTPLQGANISVVSGNFIIAQPLGVDDGVDYCHSGKIRRIDEHAINRQLDNGAIVLIGPVAVSVTGESFNLAFEDVATQLAIKLQAEKLIGFCSTQGVQDKDGKILSEIFLNQAPELIKEQEVKGDYYSGTVRFLRSAVKACRRGVRRSHLLSYQADGSLLQELFSRDGIGTQIVMESAEQIRRANINDIGGILELIRPLEQQGILVRRSREQLEREIDKFIIIERDNLTIACAALYPYPEEKIGEMACLAVHPKYRSSLRGEVLLNRIAEHAKQFGLEKLFVLTTRSIHWFQERGFEPAELSMLPIQKQVLYNYQRRSKILMLNLEPQ----
53760	GC_00000976	core	Plum_HU23	1410	45	46	2	0	0.907468	0.99565	0.949516			COG0860	N-acetylmuramoyl-L-alanine amidase	M	M	MSHSDHNLSRRRLLQGAAAMWLLSVSQVGYAASANVIAVRIWPASSYTRVTLESNIPLKYRQFVLKNPNRIVVDLDGVQLNHTLSGMGEQIQSRDPYLKLVRVGQFNPKTVRLVFEVKQSVNPHMFILKPVAKFKHRLVLDIYPAARVNTDDDPLLALLEEYNKGHLAEDL-PVEKPKSGKAGKDRPIIIMLDPGHGGEDPGAIGKYKTREKDVVLQIARRLKTLIQREPGMKVYMTRNEDVFIPLKVRVAKARKMRADLFVSIHADAVTNRVARGSSVFALSTKGATSNTARFLAQTQNEADQIGGVSKSGDKYLDHTMFDLLQTATINDSLKFGSEVLKRMGKVNKLHKNRVDQAGFAVLKAPDIPSILVETAFISNLEEERKLKTARFQQQVAESIFAGIKAYFKNGGNLAI-
155421	GC_00004833	accessoryI	Plum_HU23	1409	10	10	1	0	0.870833	0.825701	0.847667			COG3636	DNA-binding prophage protein	X	X	MKDRSHDDTMAEVFRKDPAYAIELLNSILEDGEQAELLIALRQMTKAFGGVRNVAKEAELNPNQLYRTLSAEGNPEVRSLSAILRVMGLRLAVQPITTH
178404	GC_00009339	accessoryI	Plum_HU23	1408	2	2	1	0	1	1	1			COG3657	Putative component of the toxin-antitoxin plasmid stabilization module	V	V	MRMELGNFGDHKPLSEGVWELRIDIGPGYRVYYAKSGLTVVLLLCGGDKRKQNADIAKACEYWREWKSRNR
33934	GC_00000547	core	Plum_HU23	1407	45	47	2	0	0.818699	0.861109	0.839369			COG2821	Membrane-bound lytic murein transglycosylase	M	M	#NAME?
62914	GC_00001175	core	Plum_HU23	1406	45	46	2	0	0.945665	0.962365	0.953942			COG1179	tRNA A37 threonylcarbamoyladenosine dehydratase	J	J	-----------MQTSLSDAYMQRFAGTARLYGQKALSLFCHSHVCVVGIGGVGSWAAEALARTGIGAITLIDMDDVCITNTNRQLHALKQHIGQPKTEVIAERILAINPECKVTCVDDFLTPDNVEEMMAVGFSYVIDAIDSVRPKAALLAYCRRHKIPLVTTGGAGGQLDPTQIQVVDLAKTVQDPLAAKLRERLKSDYRVVKNGKGKLGIDCVFSTEQLVYPQSDGSVCAAKSTAEGAKRMDCASGFGAATMVTATFGFVAVSYALKKMVAKAQRQGDL
53254	GC_00000965	core	Plum_HU23	1405	45	46	2	0	0.83576	0.855476	0.845503			COG2166	Sulfur transfer protein SufE, Fe-S center assembly	O	O	--------MTQTAENR-----IAPHPFGREISQQQLIATFDQCRQWEDRYRQLILLAKKLPALPENLKQQDTEMSGCENRVWLGHQLLPDGDLHFYGDSEGRIVKGLLAVILTAVEGKTPEQVLATNLLALFHQLGLEQQISGSQLNGVKSLINTVQNAATSYIPYGFQDGSRRQGSESPEA-
46814	GC_00000825	core	Plum_HU23	1404	45	46	2	0	0.849617	0.805119	0.82677			COG0520	Selenocysteine lyase/Cysteine desulfurase	E	E	------------------------------------------------------------------------------------------MVKPHHHQNKINTSMKKFEPEQFRQQFPALQQFPLQQF-----PS---QQQTVFLDSAATALKPQAMIKATQDYYRNSSATVHRSQHKAALEITSRYEQARQRVAEFINAPKAENIIWTKGTTESLNLVVQSYFRPHLQPDDEIIVSEQEHHSNLIPWLMLAEQIGAKVIKWPLGND------------KLPDINILPELLNEHTRLIAISQMSNVTGGAVDLAAITAIAHQHGCLVVVDGAQGVVHNPIDVQQSDIDFYAFSAHKLYSSNGVGILYGKSELLNAMSPWQGGGKMLSHTSFSGFIPEAVPFRFEAGTPNVAGIIGFSATLEWLKDIDIAKAETHAVALADYTEAQLSALPGFISYRIAGSSLLAFNFTDIHHSDLAAILAEQNIALRSGQHCAQPLIEALGISGCLRASFMPYNNQQDADALIQAVKFGLSLLQDE
46722	GC_00000823	core	Plum_HU23	1403	45	46	2	0	0.960764	0.96369	0.962224			COG0583	DNA-binding transcriptional regulator, LysR family	K	K	--MSKRLPPLNALRVFDAAARHLSFTKAAEELFVTQAAVSHQMKSLEDFLGLKLFRRRNRSLLLTEEGQSYYLDIKEIFTAINEATRKLQARSAKGALTVSLSPSFAIQWLVPRLSSFNLAYPGIDVRIQAVDREEDKLADDVDVAIFYGRGNWPGLRTDRLYAEYLLPVCSPSLLTGENPLKTPADLARHTLLHDSSRRDWQAYVRQLDMQQQINVQQGPIFSHSAMVIQAAVHGQGIALANNVMARTEIDAGRLVCPFNDVLVSKNAFYLVCHDNQAELGKIAAFRQWVLAQAASEQEKLGFITNE----------
45480	GC_00000796	core	Plum_HU23	1402	45	46	2	0	0.848712	0.962785	0.902157			COG2363	Uncharacterized membrane protein YgdD, TMEM256/DUF423 family	S	S	#NAME?
35579	GC_00000582	core	Plum_HU23	1401	45	47	2	0	0.938471	0.967946	0.952981			COG2933	23S rRNA C2498 (ribose-2'-O)-methylase RlmM	J	J	MNKIALYCRPGFEKECAAEITDKAGQKEIYGFARVKDNSGYVLFECYQYEDADRLIREIPFRELIFARQMLVVGELLRDLPPEDRISPIVGMLHGVIERAGELRVEVPDTNESKELLKFCRKFTVPLRNAMRQEKILQIRENVNRPVIHVFFIAPGCCYVGYSYSNNNSPFYMGIPRLKFPSDAPSRSTLKLEEAFHVFIPHDEWEERLASGLYAVDLGACPGGWTYQLVKRSMMVHAVDNGTMSKSLMDTGQVKHHKVDGFKFEPSTKNIYWLVCDMVEKPAKVTQLMADWLVNGWCREAIFNLKLPMKKRYEEVAHNLHKMNLQLKEGGINAQIQAKHLYHDREEITVHVRRIWSAYAASRNDY
57348	GC_00001054	core	Plum_HU23	1400	45	46	2	0	0.899436	0.994709	0.944677			COG0241	Histidinol phosphatase or a related phosphatase	E	E	MTQGIPAVFLDRDGTINIDHGYVHEIDDFQFIDGVIEAMIELKKMGYALVLVTNQSGIARGIFDEEQFLQLTEWIDWSLADRGVDLDGIYYCPHHPDATEEQYKKSCDCRKPQPGMLLDAQRELGIDMTASFMIGDKLEDMQAATLAKIGTKVLVRTGKPVNTEAEQAANLIINSLADLPKAIKGIKK-
59648	GC_00001104	core	Plum_HU23	1399	45	46	2	0	0.929614	1	0.963523			COG1135	ABC-type methionine transport system, ATPase component	E	E	MIKLLHINKIFQQSAHSINALSDISLHVPQGQIYGVIGSSGAGKSTLIRCVNMLERPTSGQVLVNGQDLTILSDSDLTRARRRIGMIFQHFNLLSSRTVFGNIALPLELDNIPKAEIKKRVDELLELVGLTDKHDAYPANLSGGQKQRVAIARALANSPKVLLCDEATSALDPATTRSILELLKDINRRLGLTILLITHEMDVVKRICDQVAVISGGQLIEQDIVSEVFSHPKTPIAQAFIQSTLHLDVPEDYVQKMQSHPAPNLSPLLKLEFTGQSVDAPLISMAVRRFDIDMNILSSQIDYAGGVKFGVMLAELHGENGGVESTIKFLQDHHVKVEVLGYV
58406	GC_00001077	core	Plum_HU23	1398	45	46	2	0	0.955155	1	0.977063			COG2011	ABC-type methionine transport system, permease component	E	E	MSEGMILLLSKGVWETLVMTFVSGFFGFIIGLPIGVLLYVTRPDQIMENSKLYRFLSAVVNIFRSIPFIILLVWMIPFTRLIVGTSIGLQAAIVPLTIGAAPFIARMVENALLEIPSGLIEAARAMGATPFQIIKKILLPEALPGLLNAATITLITLVGYSAMGGAVGAGGLGQIGYQYGYIGYNATVMNTVLVLLVILVYLIQLSGDHLVKATTRK
58084	GC_00001070	core	Plum_HU23	1397	45	46	2	0	0.897201	1	0.945815			COG1464	ABC-type metal ion transport system, periplasmic component/surface antigen	P	P	MSVKLKTIATISALLGSLILPGCGQEKQDPNHIKVGVIVGAEQEVAEIAKKVAKDKYGLDVELVTFNDFVLPNEALSKGDIDLNAYQHKPYMDQQIKDRGYKMVTVGNSFVYPIAGYSKKIKSLDELQDGSQIALPNDPTNLGRSLLLLQKQGLIKLKDGIGLLPTVLDVVENPKNLKLVELEAPQLPRSLDDQKIALAIINTTYASQIGLTPAKDGLFVEDKDSPYVNLLVSREDNKDAENVKKFVKAYQSDEVDEAANKIFNGGAVKGW
46584	GC_00000820	core	Plum_HU23	1396	45	46	2	0	0.743252	0.967468	0.840667							MRRLLASLLALSITGCSVQQTTFPDSSQLSDMRHTKLSTGEKKHFSSSVKLYTKSEELLGVLFKDLGIVSGQSCRSSLQDPPANITEARNQMITKAAYLNANAVLLHQCEILSGQGCYQIAICEGSALLITQ-
47734	GC_00000845	core	Plum_HU23	1395	45	46	2	0	0.870557	0.893624	0.88194			COG1720	tRNA (Thr-GGU) A37 N-methylase	J	J	-----------------------------MIDFHFTQIGVIRSPYKEKFAVPRQPGLIEDGGGKLVLLPPYNQPDAVRGLEQFSHLWVIFIFHQTIEGGWKPMVRPPRLGGNAKMGVFATRSTFRPNPIGMSLIELKGIEYRKGRVTLELGSLDLIDGTPVIDIKPYLPFAECQPHAVAGFAQQAPSTDMEVVFSPTAEQQLISIQNIYPNLRRFISQILAQDPRPAYRRREQENREYAAHLLDFNVRWKICGTLTEVVSIDPH---
58314	GC_00001075	core	Plum_HU23	1394	45	46	2	0	0.945309	0.994683	0.969368			COG0442	Prolyl-tRNA synthetase	J	J	MRTSQYLLSTLKETPADAEVVSHKLMLRAGMIRKLASGLYNWMPTGIRVLKKVEKIVREEMNNTGAIEISMPVVQPADLWQESGRWEQYGPELLRFVDRGDRPFVLGPTHEEVITDLIRNEVSSYKQLPLTLFQIQTKFRDEVRPRFGVMRSREFLMKDAYSFHATQASLQETYDNMYEAYSKIFTRIGLDFRAVLADTGSIGGSASHEFQVLAASGEDDIVFSTESNYAANIELAEAVAPAHDRAVPTEEMHLVDTPNAKTIAELVEQFNLPIEKTVKTLMVHAAEGTSHKLIALLVRGDHELNEIKAEKLSLVASPLAFATEEEIRSIVGAGPGSLGPVNLPIPVIIDRSVAVMSDFSAGANIDDKHYFGINWERDLPVPEVA-DIRNVVEGDASPDGKGTLLIKRGIEVGHIFQLGTKYSDAMKATVQGEDGHNQIVTMGCYGIGVTRIVAAAIEQNHDDRGIIWPDAIAPFQVAILPMNMHKSYRVKEVAEKLYADLRASGIDVIFDDRKERPGVMFADMELIGVPHTVVIGDRNLDNGEVEYKHRRGDEKQMLKLDDVVDYLKQQLGC--
44284	GC_00000770	core	Plum_HU23	1393	45	46	2	0	0.767602	0.919999	0.836919			COG3015	Uncharacterized lipoprotein NlpE involved in copper resistance	M|V	M|V	----MNKKLLTALVAVGVSALMGCKGN-SAQQMNS-------------QPVDQTFHGALPCADCSGIDTTLLLDNDGTYILEQTYIDTRDGDQSFFESGLWAKDGEKIRLTK-SDDQKTYYLLKGENLVMLDIEGNKIESSFNYELQRVKPKKLAGEYSYMADAALFTDCSTGKRYAVTESLDLEQGYHQVGVEGGTPVYVEVEGYYSVRPSMEDGQFDPALIQTGKIHFDKSKSCNMKK--
44192	GC_00000768	core	Plum_HU23	1392	45	46	2	0	0.844784	0.978811	0.906872			COG4568	Transcriptional antiterminator Rof (Rho-off)	K	K	MSINTE-YQPINCDDYDNLESTCQHQLHLHIKLRCGEVIEGKACDLVLRKKVEYLIIETEGKSRELRLDHIASFSHPKIGTIIIEYSES
53162	GC_00000963	core	Plum_HU23	1391	45	46	2	0	0.798666	0.904415	0.848258			COG0037	tRNA(Ile)-lysidine synthase TilS/MesJ	J	J	--------------MTNINERLFVTLAKQLGEYKKILVGFSGGLDSSVLLHLLVNWRNQHNQK---------IQLRAIHIHHGLNLKADQWVEHCQLICDDWQVEFHSARVTIDARQKGIEAAARDARYQVFKRELQKDEVLVTAQHLDDQAETFLLALKRGSGPAGLASMPSIAVFADTLLLRPLLDYSRNELEMYASKHRLNWIEDDSNQDDRYDRNFLRLHIMPLLNQRWPHFPQVAARSASLCGEQEQLLDELLNESLKELITQDGALGISSLAVCSEAKRNALLRRWFGYHEMKMPSREQLNRLWYEVALARTDAEPRLQFGKYDVRRYKQKLWLVPQWKSLRETILEWD--ICNTLVLPDRLGELNIS-------------DCGIQVRAPADNERVTIRFG----------VQGMISIVGRQHSRHSKKLWQELGVAPWLRERIPLLYYNEQLIAALGVFVTKESEAAEGRKMLTMNWHKTLLK------
18077	GC_00000217	core	Plum_HU23	1390	45	51	2	0	0.907494	0.99074	0.947292			COG0825	Acetyl-CoA carboxylase alpha subunit	I	I	MSLNFLEFEQPIAELEAKIDSLTAVSRQGEKLDINLDEEIQRLREKSLELTRKIFSDLGAWQIAQLARHPRRPYTLDYVQHIFTDFEELAGDRAYADDKAIVGGLARIDGRPVMVIGHQKGRETKEKIRRNFGMPAPEGYRKALRLMEMAERFKLPIITFIDTPGAYPGVGAEERGQSEAIARNLREMSRLSVPVICTVIGEGGSGGALAIGVGDKVNMLQYSTYSVISPEGCASILWKSAEKAPLAAEAMGITAPRLKELELIDSVISEPLGGAHRDYEAISTSLKAQLLIDLA---ELDHLTSEELINRRYQRLMQYGYC
50908	GC_00000914	core	Plum_HU23	1389	45	46	2	0	0.954762	1	0.976858			COG0587	DNA polymerase III, alpha subunit	L	L	MAEPRFVHLRVHSDYSMIDGLAKTSPLVKKVAQLGMPAFAITDFTNLCGLVRFYGSAHGAGIKPIIGADFYVESELLGDEHASLTILARNNTGYHNLTLLISEAYQKGYGAIGPTIKQEWLINHKEGLILLSGGRMGDVGKFLLRGNQAMVDQCLEFYQEHFPDCYYLELIRTGRADEESYLHAAVALATEKSLPVVATNEVCFIDSEDFDAHEIRVAIHDGYTLADPKRPKNYSPQQYLRSEQEMCELFADIPEALENSVEIAKRCNVTIRLGEYFLPQFPTGEMSTEDYLIDKSKQGLEERLAFLYPDPKVRAEKRPEYDERLDIELRVINQMGFPGYFLIVMEFIQWSKDNGVPVGPGRGSGAGSLVAYALKITDLDPLEFDLLFERFLNPERVSMPDFDVDFCMEKRDLVIDHVADMYGRNAVSQIITFGTMAAKAVIRDVGRVLGHPYGFVDRISKLIPLDPGMTLEKAFAAEPQLPEIYEADEEVKALIDMARKLEGVTRNAGKHAGGVVIAPTKITDFSPLYCDPEGLNPVTQFDKNDVEYAGLVKFDFLGLRTLTIINWALEMINARRAKKGLEPIDIAAIPLNDAKSFDMLQRAETTAVFQLESRGMKDLIKRLRPDCFEDMIALVALFRPGPLQSGMVDNFIDRKHGREELSYPDIQWQHESLQPVLEPTYGIILYQEQVMQIAQVLAGYTLGGADMLRRAMGKKKPEEMAKQRSVFEEGAKKLGINGELAMKIFDLVEKFAGYGFNKSHSAAYALVSYQTLWLKAHYPAEFMAAVMTADMDNTEKVVGLIDECWRMGLKILPPDINSGLYHFHVNDDGEIVYGIGAIKGVGEGPIEAIIEARQKDGYFRELFDLCARVDTKKLNRRVMEKLIMSGAFDRLGPHRAALMSSLEDALKAADQHAKAEATGQTDMFGVLAEAPEEVERSYANISQWPEQIVLDGERETLGLYLTGHPITRYLKEIERYTSGLRLKDVNPTPRGQVTTVIGLVLASKVIITKRGNRIGICTLDDRSGRLEVMLFSDALEKYRHLLEQDRILIVTGQVSFDDFNGGLKMTARELMDISEAREKYARGLAISLSDRQIDDQLLSRLRSALEPHRSGTIPVHLYYQREDARARLRFGATWRVTPTDNLLTDLRTLLGNEQVELEFD
55370	GC_00001011	core	Plum_HU23	1388	45	46	2	0	0.920889	0.998743	0.958237			COG0164	Ribonuclease HII	L	L	MEFIYPQASLIAGVDEVGRGPLVGAVVTAAVILDPLQPIVGLADSKKLSEKRREALYLEITEKALCWSLGRAEPAEIDQLNILHATMLAMQRAVANLPISPEYVLIDGNRCPKLPMLAQAVIKGDGLVAEISAASIVAKVTRDREMAELDQLFPEYGFAKHKGYPTAFHLEKLVWLGATEHHRKSFAPVKRAIGLK
59694	GC_00001105	core	Plum_HU23	1387	45	46	2	0	0.906976	0.984998	0.944378			COG0763	Lipid A disaccharide synthetase	M	M	-----MATISTI-DSLRPLTIGLIAGETSGDILGAGLIRALKAKVPNARFVGVAGPLMQAEGCEAWYEMEELAVMGVVEVLERLPRLLKIRKDLTTRFTELKPDVFVGIDAPDFNITLEGRLKQRGIRTIHYVSPSVWAWRQKRVFKIGKATDMVLAFLPFEKAFYDKFNVPCRFIGHTMADAMPLQPNKVTARELLGILPESVCLALLPGSRHSEVEMLSADFLKTAQLLKRNIPDLHVFVPLVNAKRREQFERIKQEVAPELNVHLVDGKAREIMIASDAALLASGTAALECMLAKCPMVVGYRMKPLTFWLAKRLVKTPYVSLPNLLSGEELVKELLQEKCQPQKLVDELLPLLQGSEKVEALKQTFLHLHESIRCNADEQAAQAVLELAGK
49620	GC_00000886	core	Plum_HU23	1386	45	46	2	0	0.938507	0.993467	0.965205			COG1043	Acyl-[acyl carrier protein]--UDP-N-acetylglucosamine O-acyltransferase	M	M	MIDETAYIHPSAIVEDGAVIGANVRIGPFCCIGSQVEIGEGTELKSHVVVNGITKIGRDNQIFQFASIGEMNQDLKYHGEPTRVEIGDRNRIRESVTIHRGTVQGGGVTKIGNDNLLMINAHIAHDCIVGDRCVIANNGTLGGHVILGDYVIIGGMSAIHQFCQIGSHAMVGGCSGVVQDIPPYVIAQGNHATPFGTNVEGLKRRGFDKDSLNAIRNAYKILYRNGKTLEEAQQEIAEMAENNQYVKIFSDFLAN---STRGIVR
40880	GC_00000696	core	Plum_HU23	1385	45	46	2	0	0.959311	1	0.979233			COG0764	3-hydroxymyristoyl/3-hydroxydecanoyl-(acyl carrier protein) dehydratase	I	I	MSDNHTLHIEEILDLLPHRYPFLLVDRVLDFEEGKFLRAVKNVSFNEPFFQGHFPGKPIFPGVLILEAMAQATGILAFRSVGKLEPNELYYFAAIDGARFKRPVVPGDQMILEVEFIKERRGVARCRGVAKVDGEIACEAEMMCARRREV
60660	GC_00001126	core	Plum_HU23	1384	45	46	2	0	0.918804	1	0.957684			COG1044	UDP-3-O-[3-hydroxymyristoyl] glucosamine N-acyltransferase	M	M	MSSIRLADLAQQLNAQLHGDDDIVITSIAPMHSANSEQITFLSDSRYRERLGECQAAAVVLQASDLPYCNIPALVVDNPYLAYAYMAQIMDTTPVPAQDIHPSAVISPQVILGKNVAVGANAVIESGVVLGDNVVIGAGCFIGKNARIGAGTRLWANVSVYHNVEMGEQCLIQSGTVIGSDGFGYANDRGKWVKIPQLGSVIIGDRVEIGACTTIDRGALDNTIIGNGVIIDNQCQIAHNVIIGDNTAVAGGVVMAGSLKIGCYCMIGGASVINGHMEICDKVTVTGMSMVMRPITEPGVYSSGIPAQPNKVWRKTAALVMNINEMNKRLKSMESKLEDENE
51414	GC_00000925	core	Plum_HU23	1383	45	46	2	0	0.888245	1	0.940815			COG2825	Periplasmic chaperone for outer membrane proteins, Skp family	M|O	M|O	MKKWLCAASFGIALAFSVGAQAADKIAVVNVGEIFQQLPAREAVVKQLENEFKNRASELQRMETDLQSKIQKLQRDGSTMKSSERTNLEKEVMAKREEFGKKAQAFEQDHRRREMEERNKILSRIQDAIKVVAGKEGYDVVIDANAVAYSVSGKNITASVLKQVK
48930	GC_00000871	core	Plum_HU23	1382	45	46	2	0	0.887259	0.945451	0.915431			COG4775	Outer membrane protein assembly factor BamA	M	M	------------------MAMKKLLIASLLFGSATAYGADGFVVQDIHFEGLQRVAVGAALLNMPVRVGDTVSDEDIGRTIHALFATGNFEDVRVLRDGNTLIVQVKERPTIASITFSGNKSVKDDMLKQNLEASHVRIGEALDRTMLSNIERGLEDFYYSVGKYNASVKAVVTPLPRNRVDLKLVFAEGVSAKIQQINIVGNKSFSSDELLNRFQLRDDVPWWNLTADQKYQKQKLTGDLEALRSFYLDRGYARFNIDSTQVSLTPDKKGIYVTINITEGDQYKISGIDLNGNMAGYQSEITKLAVIEPGSLYNGTQVTKMENDIKNLLGRYGYAYPRVMTQPEINDQDKTVKLHVNIDAGNRFYVRKIRFSGNDTTKDSVLRREMRQMERAWLGSDLIELGKERLNRLGYFETVDVETQRVPGSPDQVDVVYKVKERNTGSLNFGVGFGTESGVSFQIGAQQDNWLGTGNAVGINASKNDYSTYAELSFTDPYFTVNGVSLGGRVFYNDFRADDAELSGYTNQSYGIDGFLGFPINENNSLRFGLNYIHNSLSDMLPQAAMWRYLNSMGEKPDYKSKAEFKADDFALNVGWTYNNLDRGFFPTSGVKSTLNGKVTIPGSDNNFYKVTLDTSAYYPINDDHTWVILGRSRLGYGDGLGGKELPFYENFYAGGSSTVRGFRSNNIGPKAIYLNKDGL----PKKDSPSR------------------------DAVGGNAMAVASLELITPTPFLDSKYSNSVRTSFFIDSGTVWDTYWNDSAAMKSSG-----IPDYSKPGNIRVSAGIALQWMSPLGPLVFSYAKPIKDYEGDRSEQFQFNI-GKTW
50310	GC_00000901	core	Plum_HU23	1381	45	46	2	0	0.893458	0.987118	0.937956			COG0750	Membrane-associated protease RseP, regulator of RpoE activity	K|O	K|O	MMGILWNLAAFIIALGILITVHEFGHFWVARKCGIHVERFSIGFGKALWRRTDRQGTEYVIALIPLGGYVKMLDERVSPVSPEHRHMAFNNKTLGQRAAVVSAGPIANFLLAAVVYWLVFIIGVPAIRPVVADIKPDSIAAQANISSGMELKSVDGIETPDWNSVRFALVGKIGDDNMTVQVISPGSSYP-----VEKTLDLQQWSFDPDKQDPVLSLGIMPVGPRLDSLVEKVIPGSAAEKAGLQKGDRIVKVGDQEIDTWHTFTSFVSNNPNVPLELSVDRVGHIISLSMTPEARQQSGGRKVGFAGVELRVVPLADEYRIVQQYGPFSAMYQAGDKTWQLMRLTVSMIGKLIVGDVKINNLSGPISIAKGAGVSADSGLVYYLMFLALISVNLGVINLIPLPVLDGGHLLFLFIEKIKGGPVSERVQDFSYRIGAVVLVLLMGLALFNDFSRF
56382	GC_00001033	core	Plum_HU23	1380	45	46	2	0	0.91073	0.989985	0.948705			COG4589	Predicted CDP-diglyceride synthetase/phosphatidate cytidylyltransferase	R	R	MLKYRLITAVILIPLVIAALFLLPPVAFGLVIIAVSALAAWEWGQFAGLFNQKKRAILAVLFAIGLLALQYTLPDFTDLIGQPQITFILWGGMIWWIVATLLVVTYPSSAVIWKSSILLRLLFGVLTLVPFYCGMMVLRTQGYDDNSYYGAWWLLYVMLLVWGADSGAYLFGRTLGKRKMAPKVSPGKTLEGLMGGLMTAAIISWLFGKYAPVPAMPEKLMLCSAIVVIASVFGDLTESMFKRESGIKDSSQLIPGHGGVMDRIDSLTAAIPVFTGLMLLVF-----
58866	GC_00001087	core	Plum_HU23	1379	45	46	2	0	0.898242	0.9871	0.940577			COG0020	Undecaprenyl pyrophosphate synthase	I	I	MILSSDHHQNDLSSLLPKHVAIIMDGNGRWAKKRGKLRAFGHRAGIKAVRSAVSFSAKHKIESLTLYAFSSENWNRPEQEVSSLMELFIFALDSEIKSLHKHNIRLSVIGDISRFSERLQDRIHRSVKLTANNTGLQLNIAANYGGRWDIVQSVQKIAQQIKDNSLEPQDITEELVNNYMNLSQQPQVDLVIRTGGEHRISNFLLWQIAYAEFYFTDILWPDFDENVFEGAINAFAKRERRFGGTIPDDADVGS
57762	GC_00001063	core	Plum_HU23	1378	45	46	2	0	0.878582	1	0.935367			COG0743	1-deoxy-D-xylulose 5-phosphate reductoisomerase	I	I	MKRLTILGSTGSVGKSTLTVVRNNPDKFKVTALAAGKNIQVMAEQCLEFRPQYAAMADEVSAKELRQLLIEQGCKTEVFFGEQAACDLAALNDVDQVMSGIVGVAGLLPTLAAIRAGKQILLANKESLITSGRFFMDAVAKHNAQLLPIDSEHNAIFQSLPEVIQRNLGRGDLKQYGIANIILTGSGGPFRHTPLEQLAFVTPDQACAHPNWSMGRKISVDSATMMNKGLEYIEACCLFNASAAEMEVVIHPQSVIHSMVRYQDGSVIAQLGTPDMCTPIAYAMAYPNRIASGVEPLDFCSLGTLTFSKPDYERYPCLKLAIEACHAGQAATTALNAANEEIVKIFLQNGISFTDIAIINRQVVEKLNLPEPQSIEEVLQIDNLARDLAIKIIRSFIR
45388	GC_00000794	core	Plum_HU23	1377	45	46	2	0	0.954128	0.851283	0.899776			COG0233	Ribosome recycling factor	J	J	#NAME?
51782	GC_00000933	core	Plum_HU23	1376	45	46	2	0	0.972256	1	0.985933			COG0528	Uridylate kinase	F	F	MATNAKPVYQRILLKLSGEALQGAEGFGIDASVLDRMAQEVKELVELGVQVGVVIGGGNLFRGAGLAEAGMNRVVGDHMGMLATVMNGLAMRDALHRAYVNARLMSAIPLNGVCDNYSWAEAISLLRHGRVVIFSAGTGNPFFTTDSAACLRGIEIEADVVLKATKVDGVYSADPAKDSEAVLFDKLSYQQVLERELKVMDLAAFTLARDHSLPIRVFNMNKPGALRRVVMGENEGTLISHE
55232	GC_00001008	core	Plum_HU23	1375	45	46	2	0	0.945318	0.989926	0.967108			COG0264	Translation elongation factor EF-Ts	J	J	MSGITAALVKELRERTGAGMMECKKALVEANGDIELAIDNMRKSGQAKAAKKAGRVAAEGIILAEVAADSKFGALVELNCETDFVAKDAGFIAFGKEVMATVLADKISDVETLKAKFEEQRTALVAKIGENINIRRVSILEGEQLGTYLHGARIGVLVAAEGAGANEELIKHVAMHIAASKPEYVNPSDVPADVVDREHQIQLDIAMQSGKPREIAEKMVSGRMNKFTGEISLTGQNFVMDPSKTVGDLLKENTATVTSFIRYEVGEGIEKVETDFAAEVAAMSK--
60752	GC_00001128	core	Plum_HU23	1374	45	46	2	0	0.977768	1	0.988759			COG0052	Ribosomal protein S2	J	J	MATVSMRDMLQAGVHFGHQTRYWNPKMKPFIFGARNKVHIINLEKTVPMFNDALAELNKIASRKGKILFVGTKRAASEAVKEAAQNCDQYFVNHRWLGGMLTNWKTVRQSIKRLKDLEAQSQDGTFDKLTKKEALIRSRELGKLENSLGGIKDMGGLPDALFVIDAEHEHIAIKEANNLGIPVFAVVDTNSDPDGVDFIIPGNDDAIRAVKLYLGAVATAVREGRSQDLAVQAEESFVEAE
21332	GC_00000283	core	Plum_HU23	1373	45	49	2	0	0.920751	0.8509	0.884449			COG0024	Methionine aminopeptidase	J	J	---------------------------------------MAISIKTSKDIEKMRVAGRLAAEVLEIIEPYVKPGVTTGKLDRICHDHITNKQQAVSACLGYHGFPKSVCISVNDVVCHGIPSDDKTLKDGDIVNIDVTVIKEGFHGDTSKMFIVGKPTIQGERLCRITQESLYLALKMVKPGIRLRTLGRAIQQFVEANDFSVVREYCGHGIGAGFHEEPQVLHYDADDGGVVLQKGMAFTIEPMVNTGDYHIRTMKDGWTVKTKDRSLSAQYEHTIVVTDNGCEIMTLRKEEEPTLSAVL-VNE--
51322	GC_00000923	core	Plum_HU23	1372	45	46	2	0	0.876317	0.974122	0.922635			COG2844	UTP:GlnB (protein PII) uridylyltransferase	T|O	T|O	----------MSADIATIQAPIPPLSPADFSSEDLRYPVLKQHLEEFQLWLEHAFKAGISAEALISARSDYIDQLLQQLWYAYGFDKISSLSLIAVGGYGRRELHPLSDIDVLILSEQPLTPPQAQNVGQFITLLWDIRLEVGHSVRTLEECLLEGLSDLTIATNLIESRLICGDPSIFLRLQRHTFSDGFWPSTEFFDAKIVEQHERHQRYHSTSYNLEPDIKSSPGGLRDIHTLLWVARRHFGATSVDEMVDFGFLTAEERNELNECQSFLWRIRFALHLIVNRYDNRLLFDRQFSIAQLLGYHGERNQPVERMMKDFYRMTRRVSELNNMLLQLFDEAILALETHE-KSRSLDSEFQLRGQLIDLIDETLFIKEPAAIMRMFYRMAEHEEVQGIYSTTLRHLRYARRNLSQPLCELPEARQIFMDILRHPRAVESAFVPMHRHSVLGAYTPLWGNIVGQMQFDLFHAYTVDEHTIRVLRKLESFADENNRPAHPLCVELYPRLPQPELLHLAALFHDIAKGRTGDHSELGADDALAFSLQHGLNSREADLVAWLVRHHLLMSVTAQRRDIQDPEIIKQFTHQILNETRLRYLICLTVADICATNVNLWNSWKQSLLRELYFSTENQLRQG--NTPDFRERIRHNRFQALALLRQDNINEQKLHQLWSRCHADYFLRHTPKQLAWHARHLVQH----DSQESLILISTKPTRGGTEIFIWSVDRPSLFAAVVGELDRRNLSVHNAQIFTNRDGMTMDTFVVLEPNGHPLASDRHEIIRDALLQVVLAPHTKTPKTRKLPTKLRHFNVPTKVTFLPTHNERRTYMELFALDQPGLLARVGNIFAEMGVSLHGAHITTIGERVEDFFVLADKDHKALNKKVREELSERLTATLNPKDKI--------
58038	GC_00001069	core	Plum_HU23	1371	45	46	2	0	0.946586	0.979626	0.962822			COG2171	Tetrahydrodipicolinate N-succinyltransferase	E	E	MQQLQ------SIIENAFENRATLTPATVNHETRDAVTQVINLLDSGKLRVAEKIDGQWVTHQWLKMAVLLSFRINENQIIDGTESRYFDKVPMKFSDYDQARFEKEGFRVVPPAAARQGAFIARNCVLMPSYVNIGAYVDEGTMVDTWTTVGSCAQIGKNVHLSGGVGIGGVLEPLQANPTIIEDNCFIGARSEIVEGVIVEEGSVISMGVYIGQSTKIYDRETGEIHYGRVPAGSVVVSGNLPSKDGSYSLYCAVIVKKVDAKTRGKVGINELLRSID
40098	GC_00000679	core	Plum_HU23	1370	45	46	2	0	0.948654	1	0.97365							MYDNLKSLGITYPEEIDRYSLRQEANNDILKIYFRKDKGEFFAKSVKFKYPRQRKTVTANNAEQGYKEINEINTNLRYVIEELDQICKRDQVEIDLKHKILDDLRHLEHVVANKIAEIEADLEKLTRK
50080	GC_00000896	core	Plum_HU23	1369	45	46	2	0	0.880743	0.843617	0.861781			COG0716	Flavodoxin	C	C	---------------------------------MAKIGIFVGTVYGNALAVAEEAQQILEQQGHDVEVFEEGELEQWQSYLDQMVLVITSTTGQGDLPDNIQPLYYALRDELGYQPELRYGVIALGDSSYENFCGGGRTFDELLQEQGAIRIGEVLMVDAVEEAEPEVFAQPWIRQWGELIE-
123095	GC_00002727	accessoryI	Plum_HU23	1368	16	24	2	0	0.749669	0.629197	0.68417							--MFNNRAVVLSVLLSAENITGSSGLMIWV-DTVLKSGGMILNAYIPVFS----YLLGLSLGCMTISFFIRKMNIALFEKNIFGFFLLIATINCILFVRETILIPIWLDTLHRILWGVISGFIVTMGRNILITTGNEKKTNSNFSILSLALLSLPFLIPVIFSLLSLNSRTSADFFSAFIYSIASIIYLTDFKSHNLKNNNLKNNNLKKQKHNIKYPVKTTNKLAVFFDFSSLVIINVCFFLSLMIMPSMRTKYFEHIDIIQMYIILLIIWFPCAIGIMSLNLHF------------------------------------------------------------------------------------------------------------------------------
123096	GC_00002727	accessoryI	Plum_HU23	1367	16	24	2	0	0.749669	0.629197	0.68417							MQLFSLGFCLLGIITNSGILYLLFTIMVFLANTIMQP---IFFSYLGLYSKNSLYTLGMQSGIYVFITMIILFYTIYLGVGVED---------------------------------IISGFTILLISSIVIST--------------------------IFHF-TINSKKQ-----------------------------------------------------------------------------------------------------------------------------------------------------------------------------------------------------------------------------------------------
4533	GC_00000024	accessoryI	Plum_HU23	1366	32	117	16	0	0.832814	0.59298	0.692726			COG3039	Transposase and inactivated derivatives, IS5 family	X	X	-------------------------------------------------------------------------MSHYRDFKTFYIQHVKHYLKADFPRLVSYTRMLTLKQRALIPLCAFLSSRKAETQGIAFIDSTKIAVCHNLRIPRHRVFQGVAQRGKTNTGWFYGFKLHLVINNCGELLAVKLTSGNKDERHPVKARVQGLTGCLYGDKGYLSQALCDELEAR----------------------------------------------------------------------------------------------------
111201	GC_00002304	accessoryI	Plum_HU23	1365	9	31	15	0	0.875188	0.72218	0.791356			COG3293	Transposase	X	X	----------------------------------------------------------------------------------------------------------------------------------------------------------------------------------------------------------------------------------------MANNKWRLSDELWGKMAPLIPEYKTQHPLGTHRKRVDNRAAMDAIFFVLRTGCQWNALNATGI-----------------MFVKF-------------------------------------CSPSFSGMA-----------------------------------------
114856	GC_00002424	accessoryI	Plum_HU23	1364	11	29	14	0	0.835008	0.764013	0.797934			COG3293	Transposase	X	X	MVITGWLHDQIPFSRDKKTGRNPTDRGKQGVKRSLMTDAKGLTLSLVVAAANTHDIKLVVDTLDALQTGKPGKKVSLCLDKGYDAEWLAIYKVGTTSRTSSLARKNQIPA---------------------------------KIRTLKLKDGLSGGLIA------G
114857	GC_00002424	accessoryI	Plum_HU23	1363	11	29	14	0	0.835008	0.764013	0.797934							----------------------------------------------------------------------------------------------------------------------------------MNRFRRILIRWEKKVESYVTFCMRDYSL---------
1153	GC_00000004	accessoryII	Plum_HU23	1362	44	276	17	0	0.520059	0.679939	0.589348			COG2110	O-acetyl-ADP-ribose deacetylase (regulator of RNase III), contains Macro domain	J	J	----------------MTEQKYSLEHETAILGKDGLAIQAGWIKVYHSNQITR----EFTNSDIEYVMLGVSLSAGAY-----------PDAPEL--PKSHDEAVCRSVDSKCWEILPDYRGK-IAY---DTLTRTAIEITEIGELPDTLTFKKPPTD-------------------FDKWDGKKWVVD------KDLLKSHQINEAKQQQAALLQQANETISLLQDSV--DLEVATDSEKEALLEWRKYRVLLTRVDVNQAPD-VPWPEVPK------
184127	GC_00012268	singletons	Plum_HU23	1361	1	1	1	0	1	1	1			COG5301	Phage-related tail fibre protein	X	X	MAKNDFKAFAIGENANTLSQEEYESSDFIGEGFKSGIARSERLNKVWRQSSVIAAVIGKYIAEKTGEDVMDDGDLEKLVAQLDLALKHKITTEIPAASLTQKGISQLNSATNSDREDQAATPKSVHDVRKIAESKLSGVSDASLTQKGIVQLSNATNSTNETLAATPKAIKEAYDFANTANVAAKNAHDEANRATDNANSRLAKNQNGADIPNKSEFIKNLGLTETVELAKSAVPNSRKVNGKVLSGDVSLNAGDVGAFPDVRGGLSDNGRFSDMRETGIYLVTIANPNSVTDLPVYNGGKIYAYGFLSVFKSNDQRIHQTYYSHHGDIATRQTWDGPEQYLPWTIQYSTTNPALPVGVPLPYPHRYTPQGYLTCNGQTFDKSLYPKLAEAYPAGRVPDLRGEFIRGWDDSRGVDPGRVCGTWQGDAIQNITGGFAVRLMDGYSQLESLSGAFNATRNSSSGLYASYPSGKRGADDVTFDASHVARTANETRPRNVAFNYIVRAA
140573	GC_00003671	accessoryI	Plum_HU23	1360	16	16	1	0	0.944108	1	0.971251							MNRYMKLIPAYHMEGKKYVRMLEAVTDIFNQNALTTDLLISRFDLDKAVGKQLDIIGEWVGRNRMIQTPIESYYFSFDITDLGFDSGQWKGRFDSDKSYIKLDDDNYRVVIKAKIGANNWDGTAESFNNILSFIHSNNGLSVSFEDNLDMSFTVTIKGKSISTITKEIIHQGYLSLKPMGITVNYHIVEG
137453	GC_00003476	accessoryI	Plum_HU23	1359	16	16	1	0	0.954212	1	0.97657			COG3299	Uncharacterized phage protein gp47/JayE	X	X	MYESIINTMLPAIDKNGINAPDYQTILNSWKTIFRDIYGDDIYIESDSKDGVFLSLIAYVIHGCNNATIASYNSFSPTTAVGEGLSRNVKINGITRKSASNSTVDILVTGRAGTVIRNASVRDDAGNAWSLPDEVIIDTHGQAIVTALCQKSGAIGALPHTVNQIATPTLGWQTVTNPVAATLGRGIETDVELRIRQAVSVALPSRTIIDGLMGAIANLHGVSRYRGYDNDSDKTDENGIPAHSISLVIDGGDSKEIARTILVKKTPGIPTFGTTSETITDDYGNKKTINFYRPTLVPIYVEIHIKPFIGYTSDIGNNIRNEISNYIKSLYIGDGVYVTRLFVPANLCNKNGGQTYEVLSVIVGKSASTTGTANIDIAFNEAPTCSPENIKIVTVLE
112078	GC_00002332	accessoryI	Plum_HU23	1358	25	31	2	0	0.75337	0.977217	0.850817							MRYRRE-IDNDYVFGRGEAGFLINSPEAVAQAVKTRLMLHSGEWFLDNREGTDY-DDVLGKGTSSFYDLIIRQRILQTPGVENITQYRSERNPETRKITITATIDTIYGQTGVTADV
112047	GC_00002331	accessoryI	Plum_HU23	1357	25	31	2	0	0.838144	0.96681	0.897891			COG4540	Phage P2 baseplate assembly protein gpV	X	X	#NAME?
122282	GC_00002694	accessoryI	Plum_HU23	1356	25	25	1	0	0.807412	0.990667	0.889701							MSKQWIRECHLIVVDKDGEKVNLSDLKITFNISRTESSNPASGIFTLYNLNNETSNKLRKNEFKKIKFVAGYKENSGQIFSGQIQYTYVKRDNATDTCVVIHAADGDEAHNYATVNTTIAAGYSQADLDHLLMRDIAKYGITAGLRPEFSKSASPRGKVLFGMHRNEVSNLAKQCDANWRYEDNKLHIVPKNKYLTEAIVLTSKTGLIGMPEQTIGSGINVTCLINPNIRPGTLIRLDNRSIKPVDPATKQAAQSGDHKDAKAQPATLDADGDYIVFNVEYSGDTRETEWYMTIMCIAKSDHTLLNQSTRNKDKAESE
119235	GC_00002577	accessoryI	Plum_HU23	1355	27	27	1	0	0.780725	0.942404	0.85398							MARVVEIPLSPQNQQFDIQLNGINYKMRLMWRDIAGWILDIMTPDSEFIVTGLPLVFGVDLLEQYRHLGFNGSLIFYGDINQEKPFRNNLGKEDRLYFVIS--
140141	GC_00003644	accessoryI	Plum_HU23	1354	16	16	1	0	0.948369	1	0.973501							MDILSVMFSQQKRKIGVIVPSVVISETHTDVSNITDHPVQQGVTFSDHAYDSPSEVRMDLGFAGGGSLLDVIDTTKVFDISTGLSLGTSPRDIYQQLLDLRASHKPFDVVTGKRLYKNMLIKDISVTTDRTSENVLSVALNLREIVIVETSPNKAAPAENMKNPEDTAPVINMGAKVTVKPSMPKIILDFIIERGKKWLGL
149891	GC_00004330	accessoryI	Plum_HU23	1353	12	12	1	0	0.876912	0.955657	0.914592			COG0741|COG5283	Soluble lytic murein transglycosylase and related regulatory proteins (some contain LysM/invasin domains)|Phage-related tail protein	M|X	M|X	MSNDVETTKDFLISLRFDVDEVEQRKFMAVITEVTSGILKMRAEIENATLVVASFITQIADGLDKLYGKLQETDAVVEKIKSINEESVRRAVGG--VERFLPSINVQSHDTNGRHFNTASLVASMDEQLLKATTDCANQNTSILDSDDIFNAIEELVKWLDKGEISAKGLLATLNELWKFTGRKIVLGVLFDFNSRLNALQEEAKKNHETVAETLSRRKREYDKNKKPLITYDQLDNWMSTHGIYIASDLTPFFSKDKYEKYQEQIDGKKTIIHKEYSQKVAD-------------------------ISSKVSERSSKTKKKRKNRQLNKDHLKDDIVEHHDVPKELNIPVNQPTNIFNSELTAAKLKKLKSSRGVRNNNPLNMNFAHQTGAVLEDNPKPRFAQYPDAFSGLKGTAHQLMRYFRGKTTGTKLQTIASIVPTWAPKKDHNKTKQYITNVSKMMGVSKDTFLDLTDPDVMQRLIDSMMIEESGGNPYSPEFIRKAIMAELQPANKAPKQAGHLNHVAHYLQNISIDHRMINGAVTNINSMMNHQELTPALLHRAPISAS-NNMPGIGEVNYHIEVNGVESPREAARLTGETVERTHSMLLRNMQTQVR
123068	GC_00002726	accessoryI	Plum_HU23	1352	24	24	1	0	0.818558	0.902411	0.858442							MEFEIDGKKYRSGKLNAFQQQDLAVALAPAIPALGPLMKKM-VTAKNDDGVTGFE-----EVLPYLVESINALGKSNRHEINDICLSVVSREQNGIWNRIYEPDGQVLMFDDINGFELLKIVGFIIRDALGNFFPAPLESAV---------
114923	GC_00002426	accessoryI	Plum_HU23	1351	24	29	2	0	0.844438	0.993298	0.912839							#NAME?
113246	GC_00002370	accessoryI	Plum_HU23	1350	24	30	2	0	0.863988	0.963782	0.911161							MQGLPVSNIINVTLNMAPHAAQSRNFGALLIIGASNVINPHERLRRYSDIDGVGADFGLSSPEYQAAALYYSQSPRPVDLYIGRWAKDNVVSSLQGAVLTKQQQMMSKFIAVTDGSFKLTINGKETVYSGVDLSKEANLNGVAQRIADKLK-DCSVAYDSSSSRFAIMPNSVDAVGYVSPATTGTYIGDLLKLDEISGATAIESTKAETIAEAVAALGSVSSGWYGLVIADDSLTDKDILSVADYIESASVPRIYGHTAQKADVLDADVKTDIGSKLKERNYQRTLWQYSTGKSYTVASLLGRMFTVNFNGNNTTITLKFKQEPAVTAENLTATQANVLKRMNGNVFVKYSNDTAIIQEGVMVNGDFIDERHGLDWLQNYVQNNLYNLLYTSTSKIPQTDEGVTRLITNVEQSLAQAATNGLIAHGVWGGDPIGALDTGATLTKGYYVYAPPIATQAQADREARKAPVIQCAIKLAGAVHYADVIINVNR
115706	GC_00002453	accessoryI	Plum_HU23	1349	24	29	2	0	0.739783	0.969802	0.839318							MSNGSDKAGWLTPTTPGPEYDDELENILSRWLGGVSGLPDDNVRSRWTSAHLPQL--PVDDDRCDFDITDFISDASPAFENQTDEGTKLWRHEEIVCLISFYGPNSQRYGARFRDGVAVSQNNDELERFGLSVDKLSWLTSLPELINNQRVRRYDMTITLRRKVVREYGVKSLVEAPVKFLGD
131674	GC_00003135	accessoryI	Plum_HU23	1348	16	18	2	0	0.955236	0.936061	0.945551							MRNIQQVLECWGGWVDDATGINWPPIAAGFKGLIASTRSLRPSCCDNDGLIIDACIAKLQTVGKSEEIEVLFMYYALRLSKRSIARLIKVPDIEVRSRLQKGESFVQGCLAMLDIKLEMDDEIQKHKKLARTQKAMVVY
149617	GC_00004307	accessoryI	Plum_HU23	1347	12	12	1	0	0.893297	0.75	0.815401							MKIINLYNKYVDEEEKHFMIIRINNDIYVFSSETKLGQE----------------------
154533	GC_00004744	accessoryI	Plum_HU23	1346	10	10	1	0	0.948242	1	0.973433							MLKNKYSKYDRTQDDKTYFQGVSAIKLSLFFISQRQAITAFLSLSEPQYSHSFLNYYHREIVDCYKCNVLFKLDANQKN
139229	GC_00003587	accessoryI	Plum_HU23	1345	16	16	1	0	0.959541	0.944193	0.951805							MLGKNNLIAHQVLFTFKDGISWDSEKAILAEKVTLNHINEISEIKGWFCG-----RSTVDRKQSVDFSLIGYFESYEDLDIYMHHPDHIKGVVLWKEISTWTVSDIIIDINKLINFTQLIGKSYGI-
142509	GC_00003794	accessoryI	Plum_HU23	1344	15	15	1	0	0.971655	1	0.985624			COG4954	Uncharacterized protein	S	S	MEFDENLHKSVVVIADSLPLGLAMNALSVISVSIGRNINGIVGHDVFSQDSICYPGVIKTPLPVLKASHDVLTAIHNELKSNDNFKLSPFSCLAQSCRTYEEYEGKLSAEHSDELKLSGIGIVGPKKDINKITGNLPLYK
143634	GC_00003869	accessoryI	Plum_HU23	1343	15	15	1	0	0.959272	0.985902	0.972405			COG1541	Phenylacetate-coenzyme A ligase PaaK, adenylate-forming domain family	H	H	MYSIFRNELHELGMKYLTELKKYLSGEINISALEKIQYEKLKEIINYTKNGSAFYQDRLDAINPNDD-ENLSSLIEKLPFTTKSDLSKAGNTISSDNLSNAWIYYETTGTTGPSTPCPRNEIDSLVNNSFLTLQYESIFNQEGKQHIIGVMGPTELHSTGDTFEDVFRSLGHTVIKMWPRSPVVGMHRVLRLIQDLKITALVCTPAVAAELLKYCRNNACDAKELGIEIILVLGELITPNRLRNLSRNWGAKIYNCMYASQETSILAACDNTNKLITIPYNNYYELICPFTQQKLNVGDNHVAGELVITHLYKGNKPLIRYKTGDMVRCKAIGLNQWEIEPIGRVKDVLLLNNANVYAFDIENAIFEELEYCFEYFIEINNTAGTDELKITLEPSDELNDASLINKIKQKMESKFNMNVDIHVGDVGGLIGTAAMVSWKAARIHDLRDDTNNIERHSALEIMNKRATK----
142989	GC_00003826	accessoryI	Plum_HU23	1342	15	15	1	0	0.961199	1	0.980216			COG0115	Branched-chain amino acid aminotransferase/4-amino-4-deoxychorismate lyase	E|H	E|H	MINNIVSPVNKDWIVFLDGEYLNFSNATFLANTQALNYGTGTFEGIRAYWDQDNNQLNLFRVHEHYERLIQSAKTLKIELPYTSQELTDITKNIIIKNGFKQDIYIRPLALKKSLMPGEKFGVKLSGVNSTLCINALPMGAYAKKTAFKCLISKWRRVSNAAIPSSAKITGTYVNSALAHEDAKENGFDDAIMLNEQGMCAEASTSNVFIVKDNCVITPSLSAGILNGITRQSVFDICKFRNIPCIESEIQQKDLYEADGCFLTGTGLEISIVSQIDNVSYIQKEDSIANVIAKDYQEIIRGRIDKFSHWLNPVY
142179	GC_00003772	accessoryI	Plum_HU23	1341	15	15	1	0	0.97252	1	0.986069			COG0077	Prephenate dehydratase	E	E	MECVFFSFNKDTFDVLNIATLGPSGTSSEQSAIRFGEFAIKNKVAKSYQVVLCNTYEEASNQIILNNCQALVVANAYYNISEFYMDNRFNLSSAFLNYTPNYGIAIRDELTTDNIVIATHPAPKALIPELLPDNLKIADIIFKDSTSSAAKAVANSEVDAALTTEVAAKLHNLKFISHIRPIQMLWSVFTAA
143124	GC_00003835	accessoryI	Plum_HU23	1340	15	15	1	0	0.971041	1	0.985308			COG2128	Alkylhydroperoxidase family enzyme, contains CxxC motif	P	P	MSLLTLHTITTTPEKSKKLLQSSINDFGWIPNQSGYMSESPSLLAAYQRAHDLFIDSSLNEEEKAVVWITTGVENGCHYTIQAHGYIAIHNGVDKKIVKALIEKTDDLSPRLLALREFTIEVIYCRGQLKRSAIDLFLSRGFSKENMLDVVLGVSQKNMSTILNSIAGTEIDDKFKLDNL
143184	GC_00003839	accessoryI	Plum_HU23	1339	15	15	1	0	0.962341	0.996112	0.978935			COG2423	Ornithine cyclodeaminase/archaeal alanine dehydrogenase, mu-crystallin family	E	E	MLYVDKETVARYLTMELSLKLSEIAFKLQSERKVEQPLRNIVKGEDG-LMGTMPIYIKEGPYKGFGLKSVVVRFQSNSDKPSHIGSVLVYDEPGVSGIAAVDAGAITEIRTAAASAYATHLLAAKDASRLAILGTGLQAKAHLQAMLYVRPIREVTLWGRNAERCREFVTWCDKTLNLPISIKASPAEAVLNSDIICTTTASRDPILSRKELPGKCHVNAIGASALGFQELSEDMYSNTTLFTDSNESVLAASQSVIKAREKGILSGSDIGIEIGTVSQSHSNLCDQGVTIFQSVGLAVQDMVFSREVIRQLIKMS
143139	GC_00003836	accessoryI	Plum_HU23	1338	15	15	1	0	0.930113	1	0.963791			COG1280	Threonine/homoserine/homoserine lactone efflux protein	E	E	MLEVSQIVTYTAALTVAAAIPGPGIAALVARSVSSGALAGFSVLFGLIIGDLTYLSFAVFGLSIIANSFDTLFVVVRWGAALYLGYLAWQFWFADHQPIGEDQPIKKKELAAAWLSGLTLTLSNPKTIAFYLALLPLVINMESISLQNWGFMLVPLTVFVLFSVGTVFILGALSIRHLLSSQRAQRILFKGAAVIMFVTAVTMLFKAD
182438	GC_00011356	accessoryI	Plum_HU23	1337	2	2	1	0	0.98	1	0.989899							MHRDGKGANPWEHSERCDRGDPHHSNLYSRRLEFETLAKERMADWAVTAC
141229	GC_00003712	accessoryI	Plum_HU23	1336	16	16	1	0	0.93981	1	0.968971			COG2198|COG2205	HPt (histidine-containing phosphotransfer) domain|K+-sensing histidine kinase KdpD	T	T	MYNKQFSINSSTINRYYGLFIILLFVSLFLYSYNYFNAWLMGKKYALNSVATKIVLQIEDYRYHANSIFKQANSSSFKPPELVTPMKLRPDVYWLENRYQTIDTIIFGHHSTASVELAQRLSNYMEILWGTRNEYNSMYYLNGKDNNLFLITTHSILKPELRFKESYLTLTAESKRSEMLMQSIALDERENISSIRKLNGENIYFYTYRATFNSPGQLATVIAFDLPICHLLPMDMAAANFSLLSDDEQPPNEINKVNISQNGFWLEFSQSIKGTQYKLLYRISLKDLLIDLLYRNIWLLLADSVFIILSLGGLIYIRRKYIAPNAQMSHELQIKDALSHDIISNIPIGLLIYDFSVNQIIMCNNIADHLLPNVDLNKIKMMAKQHHGVIQTSIDDSVYEINMYSIRLLPETYLFLLQDKDQEALISRRLQLAHLEHDKSVQARRFMLTNIRSELKQPIKELDHIAYQLKQILIEKNSVRIVDNLLTKSEYISDWIENISLLNELESGEWQAKNESFSLSVILEDIIKKVFPKMNNKGLNYYYHCNINPESLFIGDNTAISKIVLMLVNYAITLTSYGKISLIVNYSQEYKEHIQIEIIDTGTGLNSTDLTNLNYPFLSKATGDKYQSNSGLTFYLCNQLCRKLNGHFTINSKPNLGTRYAISLPLIIGENQCPPLLEDITALLDINNTEIRKIVQNHLHHYGAVYFAKKPENMDREYDIMLTDKPYDSTKSTILLVDNLAGFEQIKPDYIRCNYNLSEAVINAISLLIERSFSFNEFTANSEMSAFNDESSDYDFGNVINSYQKQLTDSDYRQLFVETVPIDINKLYTDIEQYDLISLSQTAHRLKGVFAMLDLELLKLSCETLEQHITDSNVIEIKNSIGRIESFTKRLLQQGN
87030	GC_00001708	scg	Plum_HU23	1335	45	45	1	1	0.902383	0.994951	0.946409			COG2197	DNA-binding response regulator, NarL/FixJ family, contains REC and HTH domains	K|T	K|T	MNNLNVIIADDHPIVLFGIRKSLERLEWINVVAESEDSTTLINNLSCIKANVLITDLSMPGDIYGDGINLIKYIKRHYPRLSIIVLTMNNNPAILSAVLELDIEGIVLKQGAPTDLPDVLTALKQGEKFMPDSVSELLKKVTKTPYGDKPLSQKESEVIRLFAQGFLVTDIAKKLKRSVKTISSQKKSAMVKLGVNNDIALLNYLASVTIDTNNHVQ
68526	GC_00001297	core	Plum_HU23	1334	45	46	2	0	0.772172	0.917912	0.838758			COG0784|COG2205	CheY chemotaxis protein or a CheY-like REC (receiver) domain|K+-sensing histidine kinase KdpD	T	T	MRYLSSFRTSLKISRYLFRVLGLMLWALGALLTAFYLVNIFNEVKSDIRQEYNANYDSTLSYVRHTASVLRDIQYMTEKHLLNSNG-KNAIFDFP-HNNPAFSYHPLYQSADCHTFRNSTHSYLNSLNNFISYWKDNLAAPQGLNQVFLVGTQSMCMVSFSIRNTTTEPDTLKKIVYENSRRLISLKEQGKERNVYWVIPG--ARSDSGHLYVLAPVYVNGEMVAMIGIEQFIRLDSFIQRQDHSISITLLNRSNQPVLHYPAN-DDYKLHYADYQLAAPYFGYDDNFTDLLLKRRLMPSSFSIIYALPLKTIFEGFKLQIISSIVLNVLSAFVIIILVYLFERKMFVPAEENAIRLEEHEQFNHKIVASAPVGISILRVSDGSSILSNELAHNYLRMLTHEDRERIIHIICDRTSSYVDVVTSNNHHLQISFVHSRYRNEEVAICVLVDISVRVRMEKSLQEMALASEQANYSKSMFLATVSHELRTPLYGIIGNLELLQAHSLPAESVRLLSTMNNSSALLLKIISDILDFSKIESKQLKIESREFSCQEVISHVISNYLPLVVKKPLTLYCYIEPDVPDYICNDPVRLQQVISNLLNNAIKFTDTGCVIIHVTVDRDYLYVRIKDTGVGISDKALTQLFDPFFQIMPNTESSSQGTGLGLAICEKLINLMDGDIEVISQPQIGSMFSIRLPLYGAKY-----RPKTQLINEYQ--RKIILAIRNLYLEEFLQRFLVHHGLHTVLYSEQNTEGSEIIISDFPDAVISSVYAYIELSTDYIGSPEQIRENYWLHNTYHLHDLSVMIERLISPNH-NVVLNTAA---------PVFQANTRFNTIVVLVVDDHPINRRLLADQLKSIGFQTAMANDGLDALEYLKNGGIDIILTDVNMPNMDGYALTMYLRNDGCKLPIIGITANALAEEKQRCIDAGMDDCLSKPVSLVTLRQTLTQMI------------------
94095	GC_00001865	scg	Plum_HU23	1333	45	45	1	1	0.94836	0.966079	0.957137			COG0188	DNA gyrase/topoisomerase IV, subunit A	L	L	MSDIAREITPVNIEEELKSSYLDYAMSVIVGRALPDVRDGLKPVHRRVLYAMSVLGNDWNKPYKKSARVVGDVIGKYHPHGDSAVYDTIVRMAQPFSLRYMLVDGQGNFGSVDGDSAAAMRYTEVRMAKVAHELLADLEKETVDFVPNYDGTEQIPEVMPTKVPNLLINGSSGIAVGMATNIPPHNLSEVIDGCLAYIEDENISIEGLMQYIPGPDFPTAAIINGRRGIQEAYRTGRGKIYIRARAEIEVDEKNGRETILVHEIPYQVNKARLIEKIAELVKEKRIEGVSALRDESDKDGMRIVIEVKRDAVGEVVLNNLYSLTQLQVSFGINMVALHQGQPKLLNLKDIISAFVCHRREVVTRRTIFELRKARERAHILEALAVALANIDPIIELIRFAPTPAEAKAALVAKPWELGSVAAMLERAGDDAARPEWLEPQYGVHDGKYYLTEQQAQAILDLRLQKLTGLEHEKLLDEYRELLTLIGELLFILENPERLMEVIREELLAIKSQYSDARRTEITENTADINIEDLINQEDVVVTLSHQGYVKYQPLSDYEAQRRGGKGKSAARIKEEDFIDKLLVANTHDTILCFSSRGRLYWMKVYQLPEASRGARGRPIVNLLPLEQNERITAILPVREYEEGLYVFMATASGTVKKTALQDFSRPRSAGILAVNLNEGDELIGVDLTDGSNEVMLFSAEGKVVRFEEE-------------AVRSMGRTATGVRGIKLNGKDKVVSLIIPRGEGEILTVTENGYGKRTAENEYPIKSRATQGVISIKVSERNGNVIGAIQVEPTDQIMMITDAGTLVRTRVSEVSVVGRNTQGVTLIRTAEDEKVVGLQRVAEP-----------EDDDEDGLATEGEEVKS-DSTDLPDANSSESVDPV
86670	GC_00001700	scg	Plum_HU23	1332	45	45	1	1	0.923685	0.939898	0.931721			COG2227	2-polyprenyl-3-methyl-5-hydroxy-6-metoxy-1,4-benzoquinol methylase	H	H	----------MNIKTPSTP----NNVDQQEIEKFEAIASRWWDLEGEFQPLHRINPLRLNYILQRSGGIFGKKVLDVGCGGGILSESMAREGADVTGLDMGTEPLQVARLHALETAIPVTYVQETVESHAEKYPQAYDIVTCMEMLEHVPDPQSVVHACAQLVKPGGHVFFSTINRNKKAWLMAVIGAEYILKMVPKGTHDAKKFIRPSELIGWVDRTSLREKHIIGLHYNPLTDKFSLGHNVDVNYMLHTQYV----
28856	GC_00000439	core	Plum_HU23	1331	45	48	2	0	0.923132	0.966418	0.944279			COG0209	Ribonucleotide reductase alpha subunit	F	F	------------------------MNHSLLVTKRDGHKERIDLDKIHRVVNWAADGLKNVSVSQVELRSQIQFYDGIKTSDIHETMIKASADLISGDAPDYQYLAARLAIFNLRKKAYGQFEPPALYDHVSRMVKMGKYDKHLLADYSKEEFEQMNEFIDHWRDMNFSYAAVKQLEGKYLVQNRVTGEIYESAQFLYILVAACLFSGYPKETRLGYIRRFYDAASTFKISLPTPIMAGVRTPTRQFSSCVLIECDDSLDSINATSSAIVKYVSQRAGIGINAGRIRALGSPIRNGEAFHTGCIPFYKHFQTAVKSCSQGGVRGGAATLFYPLWHLEVESLLVLKNNRGVEGNRVRHMDYGVQLNKLMYERLIKGEEITLFSPSDVPGLYEAFFADQDEFERLYTKYEQDSNIRQQRLKAVELFSLMMQERASTGRIYIQNVDHCNTHSPFDPLVAPVRQSNLCLEIALPTKPLNDINDKNGEIALCTLSAFNLGAIENLDELEELATLAVRALDALLDYQDYPILAAKQGAMGRRTLGIGVINYAYYLAKHGVRYSDGSANNLTHKTFEAIQYYLLKASNELAKEQGACPWFKETTYSKGILPIDTYKKALDTLT---NEPLHYDWEALRNDIKQYGLRNSTLSSLMPSETSSQISNATNGIEPPRGYISIKASKDGILRQVVPEYERLKSAYELLWQMPGNDGYLQLVGIMQKFIDQSISANTNYDPTHFPSGKVPMNQLLKDLLLAYKYGVKTLYYHNTRDGAEDIQDDLEEVVESADSDCESGACKI
23864	GC_00000335	core	Plum_HU23	1330	45	48	2	0	0.926822	0.993127	0.95883			COG0208	Ribonucleotide reductase beta subunit, ferritin-like domain	F	F	-MAYTTFSQVKNDQLQEPMFFGQPVNVARYDQQKYPIFEKLIEKQLSFFWRPEEVDVSRDRIDYNALPDHEKHIFISNLKYQTLLDSIQGRSPNVAFLPLISIPELETWVETWSFSETIHSRSYTHIIRNIVNDPAVVFDDIVTNEEILKRAKDISSYYDDLIEMTNHYQLFGEGTHQITGKTITVSLHELKKQLYLCLMSVNALEAIRFYVSFACSFAFAERELMEGNAKIIKLIARDEALHLTGTQHMLNLLRSGQDDPEMAEIAKECEQQCYDLFVQAAEQEKEWADYLFSEGSMIGLNKDILCQYVEYITNIRMQAVGLKLPF-ETRSNPIPWINAWLVSDNVQVAPQEVEVSSYLVGQIDAEVNPDDLSDFEL
70830	GC_00001348	scg	Plum_HU23	1329	45	45	1	1	0.858174	0.899729	0.87846			COG1018	Ferredoxin-NADP reductase	C	C	#NAME?
154362	GC_00004727	accessoryI	Plum_HU23	1328	10	10	1	0	0.994004	1	0.996993							MGVSVTVHKDVEFHEVAIVYAKLLEHWKRTALLPSVFGRDGQWEHNSRTLDSNIYKLHIRMPDEIPWEKYKPQIDRCSDNYLVYVQHWMDSKSFQVISIMSPKAHELAKTSFLTELERRAEEFHSI
154442	GC_00004735	accessoryI	Plum_HU23	1327	10	10	1	0	0.987307	0.925774	0.955551							#NAME?
179236	GC_00009755	accessoryI	Plum_HU23	1326	2	2	1	0	1	1	1			COG0673	Predicted dehydrogenase	R	R	MYIATPPYTHKEYTILAAKAGKAIYVEKPMALTFDSEVKNMLYNHILERKKWDKSEFYYNLHQDFIKKEFDINILGK
64754	GC_00001215	accessoryI	Plum_HU23	1325	38	46	4	0	0.861858	0.792397	0.825669			COG0673	Predicted dehydrogenase	R	R	MKKTIKWGIIGCGDVTEVKSGPAFYKLDNSELVAVMRRNANLAEDFAKRHHVPKWYSDANSLINDNDIDAVYIATPPSTHKEYTILAAKAGKAIYVEKPMALTFEECNEMIATCKSQNVPLFVAYYRRALPRFLKIKELIESGAIGTPRIVNCILYREIEKCYQDPHHLPWVVNPEISGGGLFVDLACHTLDILDFLLGKIISVKGHANSQGNAYPAEDCVSMSFMFENNIQGVGIWNFVSNSRGDNVEIIGTKGKISFSTFGNSAISYYDENNKLHQFNIDNPKHIEMPLINTIINELQGKGFCPSTGESGSRTSWVIDQVLKDYRINNYLQYKNE---
147207	GC_00004121	accessoryI	Plum_HU23	1324	10	13	2	0	0.713467	0.680156	0.696414			COG2801	Transposase InsO and inactivated derivatives	X	X	#NAME?
167652	GC_00006459	accessoryI	Plum_HU23	1323	6	6	1	0	0.868339	0.978108	0.919961			COG3515	Predicted component of the type VI protein secretion system	U	U	------------------MTTTSAEFIHLIQLSQGKAEQQFGDFIIPTQEPDWRQIEKSALALLARSKDLHIIILLMQAWCRQYGLVGYAQGLMLLEQTVARYWETLWPAVKQDGEPDPLMRINALQGLGDGFALAKQVRLCEFARRNGIILTVADIMKCLDGSNTEESPFPGGIDLLIAELQQGEAPVIKLIPQIAATLQCLINTLRSHLGDSGLPDMRRQMAIFHHLVQLLAPQPDTAQIEEDSQHPLPGNGNNTHQPSLSNSWQPSSIQNREQAQQALEAVRQYFLLHESSHPAPLMIARVKHLINQDFMNIMRNLAPEAVDQLEHFLGCKKQT
102126	GC_00002050	accessoryI	Plum_HU23	1322	32	41	2	0	0.834664	0.957132	0.891712			COG3516	Predicted component of the type VI protein secretion system	U	U	MSGSNSGQKFIARNRAPRVQIEYDVELYGDERKVQLPFVMGVMSDLAGKSADQLPPLSQRKFLDIDVDNFDDRMKSLLPSVAFPVDNTLSGEGKIQVALTFNTMDDFLPDAIARQVEPLNQLLEARTQLANLLSYMDGKSGAEELIATILQDPALLKSLSTAPLNNTESTNPAA--KQEQGDSHEPA
102085	GC_00002049	accessoryI	Plum_HU23	1321	32	41	2	0	0.898551	0.974566	0.935016			COG3517	Predicted component of the type VI protein secretion system	U	U	--MSQPEIHLAGE--NSSQTTHY--NQSELNALLRKEFRPKTDQARLAVENAVKTLAHQALENSLTLSSDTFSTIQVLIAAIDNKLSQQINEILHHADFQALEGAWRGLLYLVS-------------------------------------------------------------------------------------------------------------------NTEYASWSSLRESEDARYIGLVMPRFLARLPYGISTNPVERFDFEEKTAGATHSNYVWSNAAYAMAVNINRSFKEYGWCASIRGVESGGAVDKLICHTFPTDDGGLDIKCPTEIAISDRREAELAKNGFIPLVYRKNSDFAAFIGAQSLQKPAEYMDADATANANLAARLPYLFACCRFAHYLKCIVRDKVGSFQSRDDIERWLNKWIINYVDGDPANSSQQTKARKPLAAAEVQVIEQEDNPGYYQAKFFLRPHYQLEGLTVSLRLVSKLPSLKQSGG
167376	GC_00006413	accessoryI	Plum_HU23	1320	6	6	1	0	0.956326	1	0.977676			COG3157	Type VI protein secretion system component Hcp (secreted cytotoxin)	U	U	MNNSIYLDIKDVSGECKDSNHPNGIDVHTFEWKLSQPVETGSGGGGGSGRAKVHSLVVYARMDKAMPTLMQKLAQGVHLPEVKLTMRKAGGEQQEFTTITLGSALLDSIELVDFNRDIPHLTEGSTAIIPGTIGVKYSFSPNIAKVVYKEQDNQGKSGANVEFNWDTQKNTSK
167508	GC_00006435	accessoryI	Plum_HU23	1319	6	6	1	0	0.81724	0.978483	0.890622			COG1716|COG3456	Forkhead associated (FHA) domain, binds pSer, pThr, pTyr|Predicted component of the type VI protein secretion system, contains a FHA domain	U|T	U|T	MKITLINPPSGNMAANSSHIFYPPGGTIGTSENNHFVLPDLNSCISALQASINISAQGVCTITNIGTAFMMINNIPLARGETASLQENNKLKIGDYYLTVNEIEMEKYHSVKQEITKADLSEAVWDELNTTLPAKENQKASDQLSAANFSSPE--TEILQTLDQLATRPIDPIELFTTQCQRTNSHALFQPNTYRSTTPLQLWEEQIKQLDPLCLFKTEPSASTTNDMTTPQTYPMLGGHEQAMKEALFYCLNTIINRFDPSYDENSVPAAHFWPLNNTQHRKARLWDNFTDRYQQTTEEIRQQSSTLFNAFFLSVYQQKLNAVFDSSDD-
103049	GC_00002073	accessoryI	Plum_HU23	1318	32	40	2	0	0.83413	0.917506	0.873834			COG0542	ATP-dependent Clp protease ATP-binding subunit ClpA	O	O	----------------------MLDINRQSLFNKLNAPLFRALDRASTFCKLRGNPYVELAHWLHQLMQQAAGDLQQIMGYFALDEQQMALDIVQALDTLPRGASAISDLSTHIDEAVERAWVCSSVTFAASEIRGAHLLLALLTTFNLRQHLLAISAQFAQINAESLAQDFTHILCDSTE--NSLMK--------TAAAESG-EKQFA-SDSALQCYAQDMTALARAGQIDPVVGRDKEIRQLIDILLRRRQNNPLITGEAGVGKTALVEGLALRIASGDLPPSLCHVQLWSLDIGRLEAGAGMKGEFEARLQAVINEVQQSPVPIILFIDEIHMLIGAGGAQGIGDAANLLKPALARGQLRTIGATTWAEYKKHIEKDPALTRRFQVLQVAQPDEALALQMVRSLSRQLERHHGVLLLDEALEAAVSLSHRYIPARQLPDKAIALLDTTCARVAVSQHSQPAVLEDYRRQLDALQIEYEIVCREQQLGGDGDHSARLAQLDDQRHELQAEQ-QVAQRWQDEMRLAQQIISLCQQLIADDEMSA-----------------DDAPRLSWQTQLQNCRQQLSLLQGEQPLITVAVDAHSVAAVVADWTGIPLGLMVKNEISIVQNLEHSLEQRVIGQQHALSIISERVRTARAHLGDPNKPVGVFLLCGPSGVGKTETALALAENLYGGEQNLITINMSEFQESHSVSTLKGAPPGYVGYGEGGVLTEAVRRHPYSLVLLDEVEKAHPDVHELFFQVFDKGWMEDGEGCRIDFRNTLIILTSNVGSQEVISACTRQ----DGLLD---VEMLTQQLRQPLLRIFPAALLGRLTVIPFLSLSDEMLEKIVQLQLTRVAQRLWENYGIEAQFDRRVTQQIMACCMEQESGARRIDSIITNILLPQMSRKLLTATMENQRYSQLKVAWENAAFQCYFC------------------------
100379	GC_00002008	accessoryI	Plum_HU23	1317	32	43	4	0	0.791785	0.874646	0.831155			COG3519	Type VI protein secretion system component VasA	U	U	#NAME?
166734	GC_00006306	accessoryI	Plum_HU23	1316	6	6	1	0	0.8627	0.982149	0.918558			COG3518	Predicted component of the type VI protein secretion system	U	U	#NAME?
166986	GC_00006348	accessoryI	Plum_HU23	1315	6	6	1	0	0.942285	1	0.970285							MNATQKSFLLEVNLPQQAVGQVVNTLPTGEVVVEYQQRGWQCGVAISCLLIPQIGDEVLIHGDDNHRLWVLAVLSRADEQQPVTLTVPGDLHIAPQGELMLHSAEQITIDSQSVQISAQQSDCHITHMRYSGDELTAWVNVACLLGRRVEALWKTVVQISQRVLRKVEQAEHVRVGQLDCQARDYVRLHARNTIITSQAVTKVDSEQIHMG
167478	GC_00006430	accessoryI	Plum_HU23	1314	6	6	1	0	0.886259	0.991772	0.936051							MKTLTPEQLSALISQGEIIQDVSLTSELLAERDLAGMVFVNVTFEGVEFRCCRLDETVFQQCQLSYTSFQGMTLKGCSFQQCNLSQACFDRTHLDNCIFHDCQLEQFSLQDAALNSTYFISCQLNRARFVNSTLDKVTLYDSDIHNGTVHNCHCQSLTLFGMDLRNVTFTGSRFERGVFAHCDLREGKFQGLTFLACQFTDNPLDRADFRQAILTQSCFKGASLRGACLDEIEAEGALFIESDLREAQCRQAKINHGQFIAACLHQADFSHSMLVQSQWRYAQANSCSFVACDLSYADFSWADISHADLRQARFKRTLMHRACQQGSRFSDRRGILARDEALFAAETWNARG---
167418	GC_00006420	accessoryI	Plum_HU23	1313	6	6	1	0	0.934738	0.955133	0.944825			COG1357|COG1357|COG5351	Uncharacterized protein YjbI, contains pentapeptide repeats|Uncharacterized protein YjbI, contains pentapeptide repeats|Uncharacterized protein	S	S	---------------------------------------------------------------------------------------------------------------------------MHLDWQNAFGGHCTAENPLGKGDEPVTREGVLWHPLPNVEHPDQLLHSLHQRVQPASFSPLDFSWPQRSRMMGKKYDKQWLAHEFPGFARDTDWHLFNMAGSDQWLSGQPCLPSGATWCIWNMHPTQAVQQGTLPCWQARCFITRQRGGEMRFEELHLRATTVWFIPHRERMALIWHGACPINEDDAVDVHQMLVAMELAQAERPVAHYQQVMAQRAEKEKGALFTLREQDLMDESLIAPWIDNDVQVTPSALAETMTRRETYLRRRHQTRSEKQEQDINQLLAELPQKEGKALTADKLPELVASLERQAERIQQRVQKKSAAYAAAERASASPTGPASYYRMLDLLHKQSQKTPEGQTPEVLKRTQRSLHQMYLLSADTRPPAGRLQGEQAEVLRRHVMACMATKRDLSGMDLTGADLSGLDLRRANLQHTLLENANLDNCCLDEADLSEAMLAYASLNNTSLNAACLNNASLTGAKCHNGYFIGARLGGVLLEQAELVMCDFSQAALSDITLRQCTLHHCRFPQARLENCLFMDLIPEALDFSHAYLTRVTVINGGFTAVRFNHAVMESCTFLNSALDHAQYQHAHLDSCVFTGTTHIRAGLFQHARLTSCNFRLILLEAADFSEAVLQNCDFSEADLSFAQMSAVNGSHSLFIRTLLTNSHLQDANLMGALLQKSHLAGADLRRANLFRADISQSSVDVNTQLQGALLDQCKTLPCAGGKLI
167994	GC_00006516	accessoryI	Plum_HU23	1312	6	6	1	0	0.921097	0.947649	0.934184			COG3501	Uncharacterized conserved protein, implicated in type VI secretion and phage assembly	R|U|X	R|U|X	MVSHTSDYRTDVRIVAHIPLNRSDSNKLHFRKLTGSESLSQLYQFKVEFLCPCHDLDMKSLLGKSMALEIPLIQGGSRFLHGDITRIEYVGHHLQEENDKLYIFTLHPSLWYLTQNRDCRIWQGQSVPDIIAGLLAEYHVNIENRLSSHYRQWEYCVQYQESTFDFISRLMEHEGIYYYFRHHEKGHTLILADSPNAHQPFNDDYVQIPYLATRPGVVDHQEGIMCWRTAQEITPRVYTLDDYDFRKPRAHLLEICSNPASCAVNKADVFEWPGRYIDNQHGQFYAQVRQQGFEARQQQMYGKATACGLAPGCTFTLQNSPCPPDTQPFLVTHAEYELYDCTLYDELDGSCWDQGPFRAAFHAIPANVIWRPQRTTLWPKTYGPQTAEVAGPAGESIWTDKYGRVKLKFRWDRYSQPDDRSSCWVRVSSSWAGWKYGSLQIPRIGEEVVVDFINGDPDRPLVTGRVYNEECMPPWQLPNDATRMGFMSRSKKGGVENASFLFLEDAPGRESFTMHAERDMNISVEHDKNITVDGVLAQEIKGETHLKHHGVCHTLKMMPDIQTFQLGKTAIIGAGGRADFIAGGRYERIQGKSETQVSQSINQHAGEDISHHALGNILFDAGKQIIYGDSLYLNRESNDPNNQAQQKLMTLQTLTPEEIAERASF-------IATVV----------------REDAPR-------LAKCL---WRSL---------------------------------------------------------YRRKPVG----------------------------------------------------
127418	GC_00002919	accessoryI	Plum_HU23	1311	15	21	2	0	0.794303	0.730457	0.761043							#NAME?
9614	GC_00000080	accessoryI	Plum_HU23	1310	20	76	6	0	0.674437	0.752715	0.711429			COG3209	Uncharacterized conserved protein RhaS, contains 28 RHS repeats	R	R	--MSTSDTTLYTQTPAVSVLDNRGLSIRDIGFHRIVIGGD-TDTRVTRYQYDVRGHLNHSIDPRLYDAKQADNSVKPNFVWQHDLVGNALRIESVDAGRTVALNDIEGRPVMTMNAAGVR----QTRRYEGNTLPGRLLSVSEQVFDQETSQVTERFIWAENTTEEKEYNLSGLCIRHYDTAGVTRLISQSLAGAILSQSHQLLVEGQEVNWSG--DDETVWQGMLASEVYTTQSTTNAIGALLTQTDAKGNIQRLAYDIAGQLKGSWLTVKGQNEQVIVKSLSWSAAGHKLREEHGNGVITEYSYEPETQRLIGITTFR-AEESQSGARVLQDLRYEYDPVGNVVSIHNDAEATRFWRNQKVEPENRYVYDSLYQLMSATGREMANIGQQSNQLPSPAMPVPTDNNTYTNYLRTYIYDRGGNLVQIRHSSPATQNSYTTEMTVSSRSNRTVLSTLTTDPTRVDALFDSGGHQKTLIPGQNLDWNLRGELQRVTPVSR----ENSSDSEWYRYSSDGVRLLKVSEQQTGNSTQVQRVTYLPGLELRITGVVDKTTQNLQVITVGEAGRAQVRVLHWESGKPADID-NNQVRYSYDNLLGSSQLELDSEGQILSQEEYYPYGGTALWAAKNQTEASYKFVRYSGKERDATGLYYYGYRYYQPWVGRWLSVDPAGTVDGLNLYRMVRNNPITLTDHDGL-------APS--PNRNRNTF-------------------------------------WFASFLFRK-----PDEGMSASMRRGQKIGRAIAGGIAI---GGLAAAIASTAGAAIPVILGVAAVGAGIGALMGYNVGSLLEKGGALLARLVQGKSTLVQSAAGAAAGASSAAAYGARAQGVGVASAAGAVTGAVGSWINNAD---------RGIG---GAIGAGSAVGTIDTMLGTSSTLTHEIGAAAGGAAGGMITGTQGSTRAGIHAGIGTYYGSWIGFGLDVASNPAGHLANYAVGYAAGLGAEMAINRVIGGGFLGRLLGRAVSP-YAAGLARQLVHFSVARPVFEPIFSVLG-GLAGGIGTGLHRV-----MGRDSWISRGLGAIGSGIDNIAGMIGNQIRGRVLTTTGIANA---------IDYGTSAIGAARRVISL------------
143019	GC_00003828	accessoryI	Plum_HU23	1309	14	15	2	0	0.938406	0.923885	0.931089			COG1538	Outer membrane protein TolC	M	M	MLSTMEKQLNESQRDALVTGYMNFVAPTLKGVSGQPVTVEDLYEYLLIDPEVADEVETSRVAQAIASIQQYMTRLVNGSEPGRQAMEPSTANEWRDNDNQYAIWAAGAEVRNYAENYISPITRQEKSHYFSELETTLNQNRLDPDRVQDAVLAYLNEFEAVSNLYVLSGYINQDKFDQAIYYFIGRTTTKPYRYYWRQMDLSKNRQDPAGNPVTPNCWNDWQEITLPLSGDTVLEHTVRPVFYNDRLYVAWVERDPAVQKGDDGKDIGKTHAYSIKFGYKRYDDTWTAPNTTTLMTRQNGDGDQDISRTSLSIDENDIVLRDVNLLATTDFSIDPTEETDSNPYGRLMLGVFVRNF--TGSPSQNRPTVYGYLYCDSAFNRHILRPLSKDFLFSTYRDETNDQNCLQFAVYDKKYVITKVVPGKPTEDPENTGWVSKIDDLKPGTAGAYVYIDQDGLTLHIQTTTNGDFINRHTFGYDDRESNSTSGYGFSWTGNEG--FYLDYDD-EDYYSFHNAVITYYPQGYGG-GSTPNGTWDINQPVNDAWNSIFLL--YGHHSVTVKNGG-IAWVGDDPSSYNLYIPDGTRLG------DWAGAINYAISIDTLIAFFAGAG---HLTYIKNFKKIADNRKFYQEINVDTADNRNLFRHYGS---QNFQLASGAAYSTTYTLSEADFST-DPDKNYLQVCLNVVWDHYDRPS--GRKGAYSWVSKWFNVYVALQD--SKAPDAIPRLISRYDSKRGLVQYLDFWTSSLPAKTRLNTTFVRTLIEKANLGLDSLLDYTLQADPSLEADLVTDGKSEPMDFNGSNGLYFWELFFHLPFLVATRFANEQQFSPAQKSLHYIFDPAMKNKPHNAPAYWNVRPLVEGHSDLSRHLGDPIDPDTQAYAHPVIYQKAVFIAYVSNLIAQGDMWYRQLTRDGLTQARVYYNLAAELLGPRPDVSLSSTWTPQTLDTLAAGQKTVLRDFEHQLANSNTVLPALPGNNISHLKLADNGYFNEPLNVLMLSHWDTLDARLYNLRHNLTVDGKPLSLPLYAVPADPVALLAQRAQSGTLTNGVSGAMLTVPPYRFSAMLPRAYSAVGTLTGFGQNLLSLLERSERAGQEELAQQQLLDMSSYAITLQQQALDGLAADRLALQASQATAQQRHDHYYTLYQNNISSAEQLVMDTQTSAQSLISSSTGVQTASGALKVIPNIFGLADGGSRYEGVTEAIAIGLMAAGQATSVVAERLATTENYRRRREEWQIQYQQAQSEVDALQKQLDALAVREKAAQTSLQQAKAQQVQIRTMLTYLTTRFTQATLYQWLSGQLAALYYQAYDAVVSLCLSAQACWQYELGDYAATFIQTGTWNDHYRGLQVGETLQLNLHQMEAAYLARHERRLNVIRTVSLKSLLGDGGFNKLKTEGKIDFPLSEKLFDNDYPGHYLRQIKTVSVTLPTLIGPYQNVKATLTQTSSSTLLAADINGVKRLNDPTG-KEGDATHIVTNLRASQQVALSSGINDAGNFELRLEDERYLSFEGTGAVSKWTLTFPRSVDEHIDGNTLKADEMQASLLANMDDVLVQVHYTACDGGASFASQVKKTLF
147963	GC_00004179	accessoryI	Plum_HU23	1308	12	13	2	0	0.9475	0.876105	0.910405							MNQLASPLISRTEEIYNLPGKLTNLGYTSVFDVVRMPRERFIREHRADLGRSAEKMYDLAVGYAHQVLHHFRRNSLSEAVQFSLRSPFSVSGPDYANQFLDANTGWKDKAPSGSPEANDAPVAYLTHIYQLALEQEKSGASAIMNTLVERRPDIGALLINDKAINEVVPQLQLVNEILSKAIQKKLSLADLEAVNAKLSTTRYPNNLPYHYGHQQIQTAQSVLGTTLQDITLPQTLDLPQNFWATAKGKLSDATAGALTRLQIMASQLSPEQQKIMVETVGQDFYQLNYGDSSLTANSFSDMTILTGRTSLTVPQVELMLCSTVGGSTVVKSDNVSSSDTTATPFAYGARFIHAGKPEAITLSRSGAEAHFALTVNNLTDDKLDRINRIVRLQKWLNLSYEDIDLLVTSAMDAEAG-NTALLMSNNTLRMLGVFKHYQAKYGVTAKQFTGWLRVVTPFAITPAIPFLDQVFNSAGTFDTPFVIDNQDFVYTLTTGGDGARVKHISTALGLNHRQFLLLADNIARQQGNITQSTLNCNLFVVSAFYRLANLARTLGIDPEAFCALADQLDAGTGIVWQQLAGKPTITVPQKDSPLVVDILSLLQALSAIAQWQQQHDLPVETLLLLLS------------------------------------------------------------------------------------SGSTFT---------------------------------------------------------------------------GQGTDDQLNFIRQVWQNLGSTLVDATLLSRSGAPLVDTSGHVIDWFALLSAGNSPLIDKVGLVTDAGIESVIATVVNTQSLSDADKKLAMTTLTNTLNQAQQTQQGVAVSLLAQILNVSQSLPALLLRWSGQTTYQWLSATWALKKTVKTAADIPADYLRQLREVVRRSLLTQQFTLSPAMVQTLLDYPVYFGASVETVTDINLWMLYTLSRYSDLLLQVGKAGGGSEDDVLAYLCAANAATSLSQADAAQTLATLLGWEANELQAAWAVLGGIAKTTPQLDTLLHLQQAQNQTGLGVTQQQQGYVLSRDSDYTLWQSTGQALVAGVSHVKGSN
187629	GC_00015770	singletons	Plum_HU23	1307	1	1	1	0	1	1	1							MHRDGKGVNPREHIPIIIPLFPGLKSCHINRFILFLLGYFYRFLHKITGEKAI
3818	GC_00000018	accessoryI	Plum_HU23	1306	18	134	17	0	0.716311	0.760988	0.737974							-----------------------MTINVEALINSLGKTYQEIFNKGLNHYKIKPSGFSGDEVIFLEMVKEG-------------------------------------------------------------------GWRFI----------------------------------VRG--
3815	GC_00000018	accessoryI	Plum_HU23	1305	18	134	17	0	0.716311	0.760988	0.737974							-----------------------MKVNVDALINSLGKSYQEIFDEGLIPYKTKPSGFSGGEVVCLDMVREGVFLAFYREGKHLKEITLTLFDEKRPLYQFPNELPSPLVSQMSRQWIHEQFGEPEKSQPPEVIMKRQFGWADL--YTVLDFRIPTSMQVDYDLLEQVKSIAFLPTSEVRW--
162352	GC_00005634	accessoryI	Plum_HU23	1304	7	7	1	0	0.989555	1	0.99475							MIDVIEIINSLGKTADMLVENKLIPEEKFEFAFEGYSRFSVEPEAGLTLVFDAISKVLISVQFTLINTVDDTGTYSGDMPAPFLHKMNKSIVREFMGEPDYSGGPERIPVIGLIGGFDAYTRKLNDQYPNTEIRFLYQTDLRVDALLFEQSVNND
3816	GC_00000018	accessoryI	Plum_HU23	1303	18	134	17	0	0.716311	0.760988	0.737974							-----------------------MVINVEAIINSLGKTYQEIFDEGLIPYKTKPSGYPGDSDISLDMAKEGTFLSFDRETKTFIEMTLTLLIPERPSFVFPNNMPYPLIKEMNHQWVDKNLGKPIKSAPLFEALTYRFGWTYL--YSYQG-KSEISMQVLHDVLDRVSRVTFLPTSEVRW--
3812	GC_00000018	accessoryI	Plum_HU23	1302	18	134	17	0	0.716311	0.760988	0.737974							-----------------------MTINVEALINSLGKSYQEIFDEGLIPYKTKPTGYPGAPDITLSMAKEGIHLAFKRDGKILFAVELFLLDQKRPSYQFPNELPSPLEPLMIRKWVHEQFGEPEKALPPRKFLKKDVGWTEL--YTLLDFRIPTSMQVDYDLFERVDSVMFLPTSEVRW--
9539	GC_00000079	accessoryI	Plum_HU23	1301	17	76	11	0	0.780051	0.630561	0.697385			COG4104	Zn-binding Pro-Ala-Ala-Arg (PAAR) domain, incolved in TypeVI secretion	U	U	MAIGYFLLVGDKTTCGGQIITGDHTMTFNGRATAREGDKVTCGKHPGTYVIVGGVSDVFDMGRKLAGTLDSVSTCPCRARFINSEMDSYEMQDKTADRVVAPTNMAQQHFSSPVKDVGS-----PPATQVPPPPIPVFTKSCQRGKGCTDAGTEPESANNFGRMAIYQVPSSPAPVTAQKPEPPPQDKKHPPEPDKPRDKKLPWYKRWFRSGKDNAEAAATAVAATTRSAVAEGETLVMRYIGGGAISAGRWLAAPNPVTVGLMGLFYSPSLNQGEEDYLDPYRLRQIAEQYGKAPTRVRFRWIRDEKSGRMTVQGYHVSPEGGLDKVPVRMMTLNRTTGNYEFWEPGETRPTILWTPNEQEFKAPAHTGNEEQPF-IPSQITVLPIPD--KVGSDIESLPMPEEKDFRDYILVFPIP-NMPPVYVYLSKPPVKLFEVDLYRNFAGRLRN-GTHADHMPSAAAIRANL-MKLYPNASPTKLNEANKDAAAIIIPAEVHQKISATYGGRNTPYQIEQDSRDLRA--AVDR-DFDTITPALKDYGATEMQL---------KDARAKIHKLNEEQGVYK-
180790	GC_00010532	accessoryI	Plum_HU23	1300	2	2	1	0	1	1	1							MSIDTCNSSYFATFLVQLIIKSENLSSSDELAEVHRRFFQIMVRLLTTIRSKC
134181	GC_00003278	accessoryI	Plum_HU23	1299	17	17	1	0	0.937499	0.998518	0.967047			COG0456	Ribosomal protein S18 acetylase RimI and related acetyltransferases	J	J	--MNPEMPLIRLFREEDSTGVSALFRVVYGEDYVYPEVYLPTMLGRYNAAKQWYSAVAVQDGHVLGHAALWRDERCSLSAELALIAVHPQTRGQGIATALGRYLCDQAKEIGLSILTIKQVSSHNYSQRLAQNLGFHTTGLLPDYVTSPFDQARPESIVLGCLPLQSWPFPELHWPSGWQRWLTSVTQVFGQEPLQPEALADADFRITNHGRRLEVWIEKQTTERVKEVAELPAHKLIYVKLPVGEGTLQAIEILQQAGFACTGFVPGYHHHWEALLVRGHSRKELALNCQFARSLHQQSMFACATA
55876	GC_00001022	core	Plum_HU23	1298	45	46	2	0	0.776883	0.970307	0.862888			COG1541	Phenylacetate-coenzyme A ligase PaaK, adenylate-forming domain family	H	H	----MTLSLHDLVEYARNHAPFFKDLYRDLPRSGWALTDLPLINPADYWQQSQSLENWSVLTGPVNGGHVFKTGGSTSDGRLSVFSHSEWRAFVCAFGQGLAQQLQPGDRVANLFVAGDLYTSLLFIHGALSYSPVPVVEYPFTWSVDDRALADAIVSLGINVLAGVTVQLLRFASTLQQCGQSMPGIDRLLYGGESLFPEQLTLLSHVFPNARIGSVGCASVDAGLIGAASPDCYYGEHRVFDTETIVEIIDEVNGQPITAPGQNGLLVVTNLQRRLMPVIRYPTGDMACWCEESGLPRRKFALQGRAGSAHRVRVCSLSIFPDHIARLLQQQEGILAWQLLLSRQGGIDKIELLLAGDSSLAPSTTSVHQALLVAQPAIAELCDQGLLHMEVTYCALENMVTHPRSGKLMRVVDHRGYGVEEKAA
53024	GC_00000960	core	Plum_HU23	1297	45	46	2	0	0.772222	0.951817	0.852665			COG1012|COG1541	Acyl-CoA reductase or other NAD-dependent aldehyde dehydrogenase|Phenylacetate-coenzyme A ligase PaaK, adenylate-forming domain family	C|H	C|H	----------MYLV----------NGKVISDL--E-----P------ASVLAELKGNLAETLACPPSVQQVLACAERFVDDLDTVAVKLALDRATITALRHFCHRDALEAKLRHELGEQPFSLRRFDYTQPRFETWQPLGLVVHITPANAPLLPFMAVLESLLVGNVNWLRPSSSDHGLNAQILAEFLRHDLSGTLAPYISVLPLPSDQLSELLACADAVSAWGSHSALTAIRSQLRPGCRWIDWGHRISFAYLEPMAASDADYDALADDVCRFDQQACSSPQCLLVDSADENVLREVVGAVAAALARRASIWPALQTDIQEAAEISSQMAFLKLDHTFA-----EFRGSVEEGNGWRVAWIQRQELAPSPLYRTLQVRPAPRAQLVEILLPWRPYLQSCALIAKEKALPMLSRQLLAAGVSRICQAGAMHDGYEGEPHDGVYALTRLARRVSVSLKAEQLPGHVTLDK-WSANPPELAGIPVMDKAKFQSGGMTAKAQVFFRSGGSSGEPKLAGFSHRDYHSQMQAAADGLFAAGLEPSQDRVMNLFYGSNLYGGLMSFFTVLDKLSVPHYPMGGPIDDDFSQIRHFIVTQGINTLAGMSSTIHRLFECEEAALRAYGGIRKIFTGGEHIGEERRRFLSSFGVQIIQSAIYGSVDAGPLGHACACCQEGEFHLLSDIQWLEILALDSDQPVPTGESGRLVFTPLAREGQVVQRYDIGDLGYWLPGLCACGLPTPRFKLEGRHGALLRVGSIFLNPTELSAGLPFPVQWLVGKNSSGCDYIYILAD-GDAKQVRMHLL---QH-GMLNQVVSGGLLQLDVIPTPAGQFHRHPQSGKTPLVLDSR-F
42720	GC_00000736	core	Plum_HU23	1296	45	46	2	0	0.853402	1	0.920903			COG1541	Phenylacetate-coenzyme A ligase PaaK, adenylate-forming domain family	H	H	MTSLAYVDALCALDHPYRVDSVCDQLFDAAMRELTLYHCENTPGYSQWLKANDLEVERLEKLDDWSRLPPIFANYFKRQLLLSTAGRNALELTSSGTTGQKSRMRYDARSMRAAQNMVERIFEYYGWNTPQQPCNYLLLSYEPAGTVTLGTAYTDQYLCKYAPVNQACYALRHNGKSNEFDPFGVIRSLQEFAAQGLPVRILGFPAFLWFTLERMQEMGLPSVQLHPESLVFLGGGWKTHADKAIPKSLLYQRLGEQLGIPDERCRDGYGSVEHPVPYVECRNHHFHVPVYARTYIRDTTNMAVQPYGKPGFLHLVSPYITSSPAHSIVVSDLAVLHPAAECGCELATDWFELLGRAGTSKSRSCAIAASELIKES
2870	GC_00000012	accessoryII	Plum_HU23	1295	44	168	12	0	0.729149	0.815103	0.769734			COG4166	ABC-type oligopeptide transport system, periplasmic component	E	E	----------------------------------------------------------------YIII---------------------------------------------------------------------------------------------------------------------------------------------------------------------------------------------------------------------------------------------------------------------------------------------------------------------------------------------------------------------------------------------------------------------------------------------------SLYHNDIYDDLISKAKATNNIEYFQQAQDILTKDVPSIPIYYYVSAKLIKPYIGGYYISPLGLMSSKDLYVINH-----------------
125080	GC_00002812	accessoryI	Plum_HU23	1294	21	22	2	0	0.813834	0.9279	0.867132			COG3905	Predicted transcriptional regulator	K	K	#NAME?
130137	GC_00003053	accessoryI	Plum_HU23	1293	18	19	2	0	0.841328	0.888786	0.864406			COG3668	Plasmid stabilization system protein ParE	X	X	MKIIWRKIAEADRERIFDYIAQNNPSAALELDADFDAKIELAAQRPKLYRPGRVHGTREIVVRPNYVIVYRIKDESGTVVVLRVLHAAQQWPPAKSSESVSGGKV
140605	GC_00003673	accessoryI	Plum_HU23	1292	16	16	1	0	0.949359	0.987732	0.968166			COG0446	NADPH-dependent 2,4-dienoyl-CoA reductase, sulfur reductase, or a related oxidoreductase	I	I	MRNQTFIIVGAGQAGAMAAATLRQQQFDGDIILIGKEYHAPYERPILSKDYLINPEEAPKYLFSEDFYLENQIDLRIGQLVSQIMPSKHCVVLENGGKLRYDKLLLTMGARARRFPLLDQLGENIYTLRTLDDAQRLRQAVKKDKRILIVGGGVIGLELAATSCELGANVTVIEQADNIMGRCAPPLLQDYLLNRHQEKGVQFFLDTNIVSAQKQGSELVLILNTGEKVIGDIIIYGIGAEFRDQLAADAGLVTDGGIVIDSRCQTSEPDIFAAGDVCLQREPLTGDLQRRETWENANRQATIAAHAMMGLAPPQPGAPWFWTDQWGINIQMVGNMQAEEWHIQGDLQSDKAILFGTENEVLVGAVAINQGREMRNLRKLLANPAVVPA-----
139933	GC_00003631	accessoryI	Plum_HU23	1291	16	16	1	0	0.945013	0.993835	0.968809			COG3384	Aromatic ring-opening dioxygenase, catalytic subunit, LigB family	Q	Q	MTVKLICTSHTPLMGFGSPPEATEKHVRQVFQQLAEQIKDYDPQLIVIFAPDHFNGFFYDLMPAFCVGVRANAVGDWDIGKGPLNVPENTAKDLISALYNSGIDVAHSWRMQVDHGFTQPLMLLCQNLQRYPTIPIFINCAAKPLPTCRRAVELGRAVGQFLFTTDQRVLLLGSGGLSHDPPIPQMGQ-VPPEVEEGLIAGRNPTKEARQKRQIRVIKVGKSLARGENIVAPLNPQWDDELLRIFCSGDIRRLASLTEGGIAIQGGKGGQEIRCWIAAFAALSIYGEYKAQRHYYQPIKEWLAGMAMVSAQPVTQIGA
140365	GC_00003658	accessoryI	Plum_HU23	1290	16	16	1	0	0.948433	1	0.973534			COG1028	NAD(P)-dependent dehydrogenase, short-chain alcohol dehydrogenase family	R|Q|I	R|Q|I	MSWIKDQVILLTGGGSGLGLALIERFIAEGAKVGVLELSAEKATALAHCFGNDICVIHGDVVSFEDNERAVAETVRCFGKLDCFVGNAGIWDHKISLLDASPEQIDKGFDELMGVNLKGYILGAKAALPALTASEGSMIFTLSNSSWFSGGGGVLYTASKHGAVGMIRQLAYELAPVIRVNGVAPCGMPSDLRGAASLSQQDRCITDNLSLESLSAILPLQFIPQPKDFTGPYVMLASRANNRTLTGVMITADAGLSIRGIRQTTAGVMSPTKKESSDDR
140317	GC_00003655	accessoryI	Plum_HU23	1289	16	16	1	0	0.964164	0.963154	0.963659			COG2146	Ferredoxin subunit of nitrite reductase or a ring-hydroxylating dioxygenase	Q|P	Q|P	MSQLFVCTVEELPDGGARKVEYTPDIALFHYDGEFFAVDDRCSHGNASISEGYLEDNATVECPLHTASFCLRTGKALCLPATDPLKTYPVVVKDGNIYITVSEEQ----
139693	GC_00003616	accessoryI	Plum_HU23	1288	16	16	1	0	0.966775	1	0.983107			COG5517	3-phenylpropionate/cinnamic acid dioxygenase, small subunit	Q	Q	MKELIVNQEKRVSPELHYEISQFLYYEITLLDEWRFRDWLELLSEDLSYTMRTIVNAQTRDRRKSIQPPTTWLFNDNKFQLERRIARLETGMAWAEEPPSRTRHLLTNLVITETDLPDQFHIQSNYLLYRSQKERDEAFYVGKRLDCVRRNPKTDSWLICKREITLDQAVLTFHNLSVLF
139517	GC_00003605	accessoryI	Plum_HU23	1287	16	16	1	0	0.971517	1	0.985553			COG4638	Phenylpropionate dioxygenase or related ring-hydroxylating dioxygenase, large terminal subunit	R|P	R|P	MTLSKDSDIYRLIDARAGRVTPQIYIDPELYQLELERIFGRCWLFLAHQSQIPNPGDFFNTYMGEDSVVVVRQKNGSVKAFLNQCRHRSMRVCYADSGNTRAFTCPYHGWSYGVDGRLIDVPLEACAYPHGLCKEQWGLQEVPCVENYKGLIFGNWDTTSPSLIDYLGDMAWYLDGVLDRREGGTEVIGGVQKWLINCNWKLPAEQFAGDQYHALFSHASAVQVLSVKDGDDKKALGADQTSRPVWETAKDAVQFAQNGHGCGFFLTEKPDANVWVDGAVARYYRETYAEAEQRLGKVRALRLAGHNNIFPTLSWLNGTATMRVWHPRGPDQVEVWAFCIADKAASLEVKAAFENSATRAFGPAGFLEQDDSENWVEIQKVLRGYKARNSTLCMEMRLGQERVRDDGIPGVTNYVFSETVARGMYQRWADLLTSETWDEIEEKSRVYQQELVK
139869	GC_00003627	accessoryI	Plum_HU23	1286	16	16	1	0	0.971399	0.996322	0.983703			COG0583	DNA-binding transcriptional regulator, LysR family	K	K	MELRHLRYFIAVAEELNFTKAAKKLHTAQPSLSQQIKDLEDYIGSTLLERNKRRVSLTKAGEVFLQQARLILENAEKAKKMARRAAQEQIVLTIGFVPSAEVKVLPEVIPIFRLAHPGAKVELISLFNPGQEEKLLQGDIDVAFMRPPIKSDSIDFKVILNEPLVVLMPANHRLRYCEKISVNDLQGENFITPDPTQSGVLQQIIENYFTEHNVVPNIIQTANNMLLILNMVSLNLGCAIVPFYITSIMTDAVICRPLSGYSPTIELIMAWRKDNTSELLLHLIDVVENKYLQE
140509	GC_00003667	accessoryI	Plum_HU23	1285	16	16	1	0	0.963877	0.993282	0.978358			COG0596	Pimeloyl-ACP methyl ester carboxylesterase	R|H	R|H	#NAME?
125985	GC_00002853	accessoryI	Plum_HU23	1284	16	22	2	0	0.945927	0.805453	0.870056			COG3971	2-keto-4-pentenoate hydratase	Q	Q	MNNVITHLGEKLFQSWQSHQAIDPISSEYPELTLHDAYLIQQKVIAYRLETTGERIVGKKIGITSQAVMDILNVDQPDFGILTSDMHYKNNATVPIEQLIAPKAEGEIGFILKHNLCGPGITAGDVLRATDYVVPCIEIVDSRIRDWKIKITDTVADNASSGLFVIGNGARLPSEIDLAAVTITLEKNGKLVDTGIGAAALGHPANAVAWLANMLGTLNMALLRGEIILSGSLTTMVPVNTGDQLKINLLGVGSAKVSFA
148221	GC_00004199	accessoryI	Plum_HU23	1283	9	13	2	0	0.867861	0.637167	0.734833			COG0154	Asp-tRNAAsn/Glu-tRNAGln amidotransferase A subunit or related amidase	J	J	MMDEIISLSINELGERIRSGVISPVEILGEYMKRILCYDHKLNAFSEIYEADARAAAKHAEQEIRSGNWRGPLHGIPFAVKDFFDLKGKVTGGGTNCFSQKAYVTAPVVATLLKQGMILTGKHRAVELGMGVAGIMENSPTPFNPWGQSQKVAPGGSSNGSAVAVAAGLTPIALVTDTGGSARIPAAWCGVSGFRPSMGNLSSSGMLPLSQTMDTVGIIARHASDIFIIYNQLNPNLAYHSCINNLNIGILPSEEEHILDKETDSHYASLLKVFSQMGMVTQKKPFPYPLSQCMKANSIITAFEAWQNYGYLCNSQNSLSDTIKVRLERGKEIKEKEYSEALIFCRHVRKIFSNWFQNVDALVIPTTPEPSWPIAEKDEHQPPNDFTRFVNFADLCAVSIPTGLNSQGLPFSLQIVCNRKKEKNALALAELIECRIGFSNTELKIRLKT-
154061	GC_00004697	accessoryI	Plum_HU23	1282	10	10	1	0	0.946568	0.902942	0.92424			COG2271	Sugar phosphate permease	G	G	MDNMKRNKRNVLLAANISYILVILDSSIVNVALPTIKESLSLGVTTLQWVVNAYLVLFASLLLSGGALCDRFGSKSVYITGLGLFTLSSALCGISSEAAILLTGRVLQGISAAILVPGSLALITHTYTDKTERTRAIASWASWGGIALVAGPVIGGWLTEYLSWRSIFLVNVPLCLAGIFLTLRVQSPEHEHKSLTMDIKGQLLLFLTIFLFIAGVIRLNDSPQINLNSVILLCLSLIIMTAFIVVERRSKAPMLPLELFRRPNFSAISWIFFSGAFSFFGAMFILTFWFQDIQHLSATQTGMALLPLSISVILGNKVSGWLARRYQTSHMMIVGAMIRLVGFSGLLVTQFNNDYAYLFVPLVLIGFGGGLGSPMSTSLFMQSTPKQYTGVASGVSRATGQIGSAFAVAVFGQMVNSEKLFVLNMKYAVITIIIATLSILIINFLFVKNDIDEYHNSITLKADK
154071	GC_00004698	accessoryI	Plum_HU23	1281	10	10	1	0	0.943784	0.897981	0.920313			COG0151	Phosphoribosylamine-glycine ligase	F	F	MKILIAGSGAGAQALAWKLLQDPAVEKVWLAPGNPATSCAPGMENIPVSSGDVEGLARAALELKADFTLITPTQTLAAGVADYFKSRGLPIIAPTREASRLEWSKGFSKKFMKKYQIPTPYSAICESQEQAQKFADTLPLPVVIKADGMVHGGTGVVIAQDRQHVKNTLEEFFTRNVGPMLVEEFIEGEEVSYTILFDGKNYLPLAESRDYKKLLDGDKGPNTGGMGAYSPVLSSAQHEAIITQIVEPCLAALNSEGIEYIGFLYFGVMIDKKGMPSLLEINCRLGNPEVFTILERLESPLHELFILTLQKQLGKANVRWSKLVSVALQISSEGYPFTERKGDELILPLPSEDTHIFHSSVVSDDGKLISHGGRVIALSSIALTFNEAREKLYETVKQVHFEGMHYRTDIALNINTPSGM-
157695	GC_00005072	accessoryI	Plum_HU23	1280	9	9	1	0	0.952532	1	0.975689			COG0026	Phosphoribosylaminoimidazole carboxylase (NCAIR synthetase)	F	F	MAILCLGRSIKINFAEWLEECRDDLWLISSAPQFPLQHRYRYVRQIDSLDDGEGVLSIATELGRHTSFSQILPHSEFDLIRAAQLREYYGLPGQNVESALAYRDKVLMKDYLQRAGIEVAPFRRLGSWLDVLTFSEEHNFPVVIKPVDGCSSKYVKVCRSLREVSDFFRDRTVDGWMVEKFISGNMYHVNGVINEAGDSFFAPCAYINNALDYQHAGIFGSRTIDPATPLAERLNSITYRTISALPAAPTLGFHAEIFHTADDRLILCEIAARTAGSLTGELIEHTWGINIHKAWIQSCAGINDVLKVRTEPREFAASIRVPVRPAYLISLPDSVPYDWISTLCLSGRVGQIYQQATTYTDDVVSAIITGNSDVQLTERIEHFADWIDDLVRWQN
154900	GC_00004781	accessoryI	Plum_HU23	1279	9	10	2	0	0.919943	0.870062	0.894307			COG2843	Poly-gamma-glutamate biosynthesis protein CapA/YwtB (capsule formation), metallophosphatase superfamily	M	M	MSSITIASFGDVLINREDPASAFSHMTSLVENADIVIGNYEGVLTDRPEPIPGRRGMTISSVKNAKGVALFDVLSLANNHAMDSGLQGLTDTLKALHSVGVQTTGAGLTFQQAWKPALIECRGIRVAVFGVTGIYYAGTEAGSFQGGVAALRSRDYYSPPFSGAVVPGALPDIMTVINEDDWAHFSCLVGNIRSQADFIIAAMHWGDHTRKDIITRYEKEISKRLSQCGVNLVIGHHHHSLRGVEWHKNMLTCFGLGNLIFDQPLSCSINEWSKTGFQLPDYARYTAAILTRCSPNEILSAHLLPLYIEADTPVPVSHGSDEWHAFLRIMRRCARQDMTVNHLVDNGTRWGDFTVLDIIKPISDVM
136089	GC_00003391	accessoryI	Plum_HU23	1278	16	16	1	0	0.813508	1	0.897165			COG0456	Ribosomal protein S18 acetylase RimI and related acetyltransferases	J	J	MNRDILDSGHSIKSSDQGDVESRGKISQLLDIWNVEQTNISDNQPLDFYVYDQQGEVVGGLVGRTSLGVLFISYFFLPEELRRQGLGSTLLKRAEKKATLRGCHMAVLFTMAIQAPDFYLKHGYSIFGEVSSLPDGNARIFMQKRL
154821	GC_00004773	accessoryI	Plum_HU23	1277	10	10	1	0	0.940899	0.911111	0.925765			COG2175	Taurine dioxygenase, alpha-ketoglutarate-dependent	Q	Q	MNESYQIIDDDPAVWCSAQLESKKDVLLPVSDEQIEAFRYHLSAMEDRPSEAFNTSDFSFEEITILQESIHQRLTEGRGVVVVSGIPREMFTDSALHHLFWGIGTGLGRPVVQNSQGHRIGHVRNEKNNPNNRGYMSNRELGFHSDAFEVVGLMCLRGAASGGLTQIVSGLAIYNQMLREKPELLDDLFEGYYYATAERSSSKLPYTSYKIPIFSKMSSRVSSMCLGAYMRAAAKLQGLALPDALDAGLHAFYEICNRPEFRLEFMLEPGEILFLNNYTTLHSRTEFQDDALNQRHLLRLWIELSDGRPVVPALTARGRDYEQLFLETRLVSTAT
157614	GC_00005063	accessoryI	Plum_HU23	1276	9	9	1	0	0.940985	1	0.969595			COG0476	Molybdopterin or thiamine biosynthesis adenylyltransferase	H	H	MASSISLNNPRLQPTVVAVPISSNVIAIHSGTRQGEASKIIPDPDGWKIVALNHMQGKLNSNGLLEVLKQNGHDVEESALTKLIEELQSHNLVQDEKYFDYQALCADQRERYSRNLNGFAALSDNDISPAEYQQKLFKGHVLLLGCGGLGSCTATALAMTGCGTITVVDFDDIELSNLNRQLYTVDDIGMRKVEGLKSRLNKINPDVTVNTVFKRITGSDVVKELISQFKPDIVVAAIDRPVIAADRWTSDACFAMGVPGVFNSVSAGMGMFWTKFPDQSGCFRCDEKWSRTQEPDHYSMRAWREEHDLIPATSAFSYSAMIVGGMMSADIIRKLVGWPMISAGKLVTISFTTLQTNVADKPQHPDCELCAY
150371	GC_00004370	accessoryI	Plum_HU23	1275	10	12	2	0	0.944262	0.707935	0.809197			COG0160|COG2308|COG5424	4-aminobutyrate aminotransferase or related aminotransferase|Uncharacterized conserved protein, circularly permuted ATPgrasp superfamily|Pyrroloquinoline quinone (PQQ) biosynthesis protein C	S|E|H	S|E|H	MSEQNQTVTLPDKKDIGLLTEEGLWDNWLDIDAVKKLVNHPLLIAMSEERITLSGMRYFLIQHHHYSRNFTRFLCALISHI----DNFNDIHHLMENLREEIGVNGEGKVTHAELFQRSLMETGAQVSSIPALEETSHLASCVLNYCCSGEIADGLAALCLGAEAIVPMIYKPVLHALTHLGVAERGLEFFKLHIEEDEDHAITMMHILHNITENNEQLAKRVKAVGKNTILLRCRMFDAVYENIKNEILFTEDDACRIFEKYESNVRSYCRNYPAIFTTASNALVTDRQGKSWIDFLSGAGSLNYGHNNPRLKSHLIEYIEKDGITHSLDLYTNAKRAFIESFNQQILKPRGLQYRFQFTGPTGTNAVEAAMKIARKVTGRSDIVAFTNAFHGMSLGALAATAREKKRNAAGVSLNNIVRLPFENFLSQNDTSLDFLEKMLVSPGSGIDFPAAIILETIQAEGGVNVASVEWLRGVAEIAAANNILLIVDDIQAGCGRTGTFFSFEDTGIKPDIICLAKSVSGYGLPMSLVLMKPELDIWQPGEHNGTFRGNNLAFIGATYALDYWHDSHFLRSLKDKSEIVHKYLLGLHQRYPQLIRTIRGKGMLWGLELFSSQAAENVRNQATELGLIIETCGPLGQVIKLLPPLTIEINVLEHGLLLLEKSLKQVSVQLGVENKTDTSSLTPHDTLFYQDEILIEKKLLSLDENEKSSLLEAQKSLSQKLVDGGLNFEGKNYPVSIRPLILSDNLIRQLASIGERFTEIFEKFAHAWVENVSIREYFPAYKKSEHYLFNLPNHTPLTRIFRLDGLFSEDGTYQILETNTDCPGGVIQNGIAGALWSEVSNPLLNGIEASADFQPFVQKPDLFLETLLETHRERTGEPARRAAIVTYKGRFGNEVTWMVNGFNRLGVPTEEIDASLLRRHNNKVIDPQGRVIDLAYNKLDLRDLIDEPEVEEYLTATFHGEVTFINPLICQWPLADKAIMAVLSDPQMLFFLPEEEKAFCLKHIPWTRILRACQTTSPQGEQIDLVDWAIQERGTLVLKPSNATRGEGLLVGPFTAAQEWEATLRLAAQSDETWVIQRYIRGRVISAVHPDIGITDSMWSGVDTYVYGGRFAGFQARASFDPVMNVGRRGILLPVVKIKEA-
29281	GC_00000448	core	Plum_HU23	1274	45	47	3	0	0.957168	0.962962	0.960056			COG0664	cAMP-binding domain of CRP or a regulatory subunit of cAMP-dependent protein kinases	T	T	----MIQEK-RVIRRIQSGGCAIHCQDCSISQLCIPFTLNEHELDQLDNIIERKKPIQKGQTLFKAGDELKSLYAIRSGTIKSYTITEEGDEQITGFHLAGDLVGFDAILNTQHPSFAQALETSMVCEIPFETLDDLSGKMPNLRQQMMRLMSGEIKGDQEMILLLSKKNAEERLAAFIYNLSRRFAQRGFSPKEFRLTMTRSDIGNYLGLTVETISRLLGRFQKNQTLGVKGKYITIENMDKLSELVGK---KSVSIT--
80370	GC_00001560	accessoryII	Plum_HU23	1273	43	45	3	0	0.905951	0.996173	0.948922			COG0589|COG0589	Nucleotide-binding universal stress protein, UspA family|Nucleotide-binding universal stress protein, UspA family	T	T	MANYQNLLVAIDPSQDDQPALRRAVYIVQRNGGRIKAFLPIYDLSYEMTTLLSPEEGSAMRKGVTSQRTAWLKQQAYYYLEAGIDIEIKVVWHNRPYEAIIQEVITGNHDLLLKMTHKHDKLGSLIFTPLDWQLLRKCPCPVWMVKDQIWPDQGSVVVAVNLSNEESYHHELNLKLVKETQELANQVMKNPEIHLVSAYPVAPLNIAIELPDFDPSVYNHALRGQHLIAMKELRQKFCIDEKYTHIHEGLPESVIPKMCDEMNAGIIVLGILGRTGLSAAFLGNTAEHVIDHLKCDLLTIKPDGFECPIKAVKE-
138509	GC_00003542	accessoryI	Plum_HU23	1272	16	16	1	0	0.948111	0.988393	0.967833			COG0829	Urease accessory protein UreH	O	O	MTSTSSPQNIGEVIGEMYQRANNLGANAPELALFQDEPPQMASGDVGKSGYLQLGFARRGDRSILAQMKRRVPYLVQRALYWDEALPQMPCVFMISTSGCILQGDRLALDIHVAPEAFGHVTTQSATKIHSMVNNYAAQVQTIQIEQGGYLEMMPDPVIPHSGSRFITDTQITIHSTATLIYSEIIMSGRKYHPADQGFKFDVYSSRITATDFDGKILFAERYVLEPKKQPLNSVGVMGPFHVFGNVILLTPQVHHDRILARMTPQYDAETGIASGTSRLPNQCGLIFKVLGKETYQVKAGVRLFWRIAREEILGVTLPEPFIWR
135997	GC_00003385	accessoryI	Plum_HU23	1271	16	16	1	0	0.991509	1	0.995736			COG0378	Ni2+-binding GTPase involved in regulation of expression and maturation of urease and hydrogenase	O	O	MKKITRIGIGGPVGSGKTAVIEVITPILIQRGIKPLIITNDIVTTEDAKQVKRTLKGILDEEKILGVETGACPHTAVREDPSMNIAAVEEMEARFPDSDVVLIESGGDNLTLTFSPALADFYIYVIDVAEGEKIPRKNGPGLVQADILVINKIDLAPYVGASLAVMEHDTQIVRGQRPYILTNCKTGEGVETLVNMIMRDFLFTHSLQATQ
136733	GC_00003431	accessoryI	Plum_HU23	1270	16	16	1	0	0.979033	1	0.989405			COG0830	Urease accessory protein UreF	O	O	MNALRLIRIMQFADSVLPVGAFSFSNGLESAIQSKIVYDVATLSEFTRTALLQAVSSDGRAVVAASQALNCGQHDAAISHDWAVFNRKLNEESRTMVTRMGKKLAEMAVEVTGESLIAWWLAQIKSDIAAGTYPITLAVVMSALGASPREVIVMHQYGVAMTILSAAIRLMRVTHIEIQRILFSLNQDIELFCDEAEKGGIDQMTSYAPMTDVLAALHVSAFTRLFSN
138093	GC_00003516	accessoryI	Plum_HU23	1269	16	16	1	0	0.976501	1	0.988111			COG2371	Urease accessory protein UreE	O	O	MIVIEQILGNAKKDVFWRDRLQGISPDILVLSQWEAQKSRCRKSTLNGLDLGISLDRHQVLSDGDVLLWDETKGLAVIVQMSLRDVMVIHLKSLLSLDSETVMKTSFELGHALGNQHWKSVIKNHQIYIPLTVSTKVMDSVMKTHGFHALPYSFVKGEEILPSLSNAEARLLFGGAEDSATHVHVDNTFLNQHVIKLK
138733	GC_00003556	accessoryI	Plum_HU23	1268	16	16	1	0	0.987006	1	0.993461			COG0804	Urease alpha subunit	E	E	MPTISRQEYVGLFGPTTGDKIRLGDTNLFIEIEKDLRGYGDESVYGGGKSLRDGMGADNCMTSENVLDLVITSVTILDARQGVIKADVGLKRGRIVGIGKSGNPNMMNGVTPGMVVGVSTDAISGEHLILTAAGIDTHIHFISPQQAEHALSNGVTTFFGGGVGPTDGTNGTTVTAGPWHIHCMLRAFEGLPVNVGILGKGHAAVAMPLVEQIKAGVAGLKVHEDWGATHSALRNALRVADEMDIQVVVHTDSLNEGGYVEDTIDAFEGRTIHTFHTEGAGGGHAPDIIKVASQMNVLPSSTNPTLPYGINSQAELFDMIMVCHNLNPKVPADVAFSESRVRPETIAAENVLHDMGVLSMFSSDSQAMGRVGENWLRVMQTAHAMKAARGKLPEDSAHNDNFRVLRYVAKITINPAIAQGISHVLGSVEVGKMADLVLWEPRFFGVKPKLVIKGGMINWAVMGDPNASLPTPQPTFYRPMFGALGKTLQETCVTFVSQAAMELGVKESLGLERQVMAVRNCRVISKKDMVRNAETPTIEVDAETFAVKVNGEYATVKPVRTVALNQRYFFS
139133	GC_00003581	accessoryI	Plum_HU23	1267	16	16	1	0	0.946879	0.9952	0.970438			COG0832	Urease beta subunit	E	E	MEKNNKEDITPLGGYILAKDPISFNEDCPVIQLKVRNSGDRPIQVGSHFHFFEVNKALQFNRAAAFGKRLNITATTAIRIEPGDEIEVSLIPIGGNQNVYGFNNLVDGWAGKSLVAIDEPVEKTWLHAG
135981	GC_00003384	accessoryI	Plum_HU23	1266	16	16	1	0	0.996778	1	0.998386			COG0831	Urease gamma subunit	E	E	MQLTPREIEKLMVYTLADVALKRKSRGLKLNYPEAVAIITAAALEGAREGKTLEEVMDDSRHVLTKEDVMDGVAELIPHVQVEAIFTDGSRLVTVHDPIQ
137213	GC_00003461	accessoryI	Plum_HU23	1265	16	16	1	0	0.970412	0.918616	0.943804			COG3376	High-affinity nickel permease	P	P	-------------------------------MNNVTDKKRAVSLLVILIAANILAWVWAFIAFRHHAVMMGAALLAYGYGLRHAVDADHIAAIDNVTRKLMQQGKSPIAVGAFFSLGHSTIVILACFAIVLTSMAFKDQMGWVHDYGGIVGTLVSACFLLAIALINLLILKSVYQKFQELKRGRDLAKSDFTELATMPGGIMTRLFHTVFRLVSKSWHMYLVGFLFGLGFDTATEVGLLSISAAGSLSGLPLWSLMVFPALFTSGMALIDSLDNFIMVGAYGWAFSQPARKLYYNMTITAASVAVALFIGGLEALGLIAEQWDLHGVFWNTIGALNDNMGNVGFWVVGIFILFWTLSVMNYRWRGYDTLEIK
147027	GC_00004107	accessoryI	Plum_HU23	1264	13	13	1	0	0.961147	0.996812	0.978654			COG3905	Predicted transcriptional regulator	K	K	MHKQTKQTITLRLDEGLKTRIKALADAQGISAHSLMVRSIESEIDTLEARQQFLRDAQNAWLEYETTGLHLTGGELCNWLDALARGEDKEPPECHL
151652	GC_00004477	accessoryI	Plum_HU23	1263	11	11	1	0	0.944846	0.990083	0.966936			COG3668	Plasmid stabilization system protein ParE	X	X	MPSVIVTPAAMRDINRLIDFLHQRDTAAAKSAFNIISKHIQALESNVLAGRPTEIYPFFELIIPFGGTGYVLLYKELPRSNTRYIVALRHQREIKYKKH
21430	GC_00000285	core	Plum_HU23	1262	45	49	3	0	0.945315	0.950259	0.94778			COG1282	NAD/NADP transhydrogenase beta subunit	C	C	-----MSSGVVTAAYIVAAILFIFSLAGLSRHESSKRGNIFGITGMAIALIATIFGPDTGSVVWVILAMVIGAVIGIRLANKVEMTEMPELVAILHSFVGLAAVLVGFNSFIAHDSFAEPVMENIHLTEVFLGVFIGAVTFTGSVVAFGKLCGKISSKPLMLPNRHKLNLAALVISFVLLMTFVKTESTGLQVFTLLLMTAIALVFGWHLVASIGGADMPVVVSMLNSYSGWAAAAAGFMLSNDLLIVTGALVGSSGAILSYIMCKAMNRSFISVIAGGFG-----TDGSSTGDEQEMGEYRETTAEDVAELLKNSTSVIITPGYGMAVAQAQYPVHDITDKLREKGVNVRFGIHPVAGRLPGHMNVLLAEAKVPYDVVLEMDEINDDFSDTDTVLVIGANDTVNPAAQEDPNSPIAGMPVLEVWKAQNVVVFKRSMNTGYAGVQNPLFFKDNSQMLFGDAKASVEAILRAL
27368	GC_00000408	core	Plum_HU23	1261	45	48	3	0	0.917847	0.98304	0.949326			COG3288	NAD/NADP transhydrogenase alpha subunit	C	C	MRIGVPKERLANEARVAATPNTVEHLLKLGFNVVVESGAGHLASFEDSAYQQVGAEVTDRHNIWRSDIILKVNAPEDDEIALMKEGCTLVSFVWPAQNPELMQKLSDRKVTVLAMDSVPRISRAQSLDALSSMANIAGYRAIVEAAHEFGRFFTGQITAAGKVPPAKVMIIGAGVAGLAAVGAAGSLGAVVRAFDTRPEVKEQVQSMGAEFLELNFEEEAGSGDGYAKVMSESFIKAEMALFAEQAKEVDIIVTTALIPGKPAPRLITKEMVESMKPGSVIVDLAAQTGGNCELTQADKLVITANGVKIIGYTDLPSRLPTQSSQLYGTNLVNLLKLL-----CKEKNGEINIDFDDVVIRGVTVVKEGEMTWPAPPIQVSVQPQ-AKPAS---VKAEKPAAKPVSPWLKYGLLALVVILFGWLANVAPKEFLSHFTVFALACVVGYYVVWNVSHALHTPLMSVTNAISGIIVVGALLQIGDGGWVSFFSFIAVLIASINIFGGFTVTQRMLKMFRKD
52288	GC_00000944	core	Plum_HU23	1260	45	46	2	0	0.884104	0.899778	0.891872							-----------------------------------MKLKTTIIAAAVFSL-----TGITTVQAAQELSPEKAAELKPFKRITVTGPFNAIYEAADAVSRRADKMGADGFYIQSLDDLNNSGNLRVTADLYHKDAEEIDNSPKYRIFRGIKELPKAEAITLEPFDTVTINGFYDNEPDLNEAIAKEAKKKGAAAFFIVRQVAINDGGNQTVTAYVYKDDAPKRQIQADEAVIPADSDSGRIALAAGGASAKKVEIPGLASSTSTSNSVGRFFETQYSKGKRYTVTLPDGTKIQELNKISAAQMVPFESITFSGYYNSMPDVSYEVAKRAAAKGAKYYHITREWQSSGGTSTISADLFK
13698	GC_00000139	core	Pbod_HU23	1259	45	62	2	0	0.850718	0.960028	0.902074	Others	isopropylstilbene	COG0236	Acyl carrier protein	Q|I	Q|I	MENLENRVKSVVAEQLGIPETQILNTQTF-EELGADSLDNVELIMALEEHFGITIDDEEAEKIVTIQNAIDCIDSKLKSSN
138301	GC_00003529	accessoryII	Pbod_HU23	1258	16	16	1	0	0.967225	0.995813	0.981311	Others	isopropylstilbene	COG0332	3-oxoacyl-[acyl-carrier-protein] synthase III	I	I	MSNNVYITKVSAFMPGNPIDNNTMESVLGFVGGRPSRSRHIVLRNNGIKYRHYALDPETGETTYTSAQLAAEAVKGLVDEHFSLDDMQSLAASSGTSDQIIPGHGVMVHGELKNKPCEVISTSGACAAGMTAMKYAYLSVLSGATSNAVSTTSEVPSTVLHARNFQSENEARVAELERRPEIAFEKDFLRWMLSDGAGAALLENKPRPDGVSLRIDWIDIYSFANEQETCMYSGGEKLADGSLKGWAQMSQADWLAYSVFCIKQDVRYLNERVVKFTLTEPLRRIVADRNLSAESIDWFLPHYSSEYFRMKFSEGLEDINFGIEQERWFTNLSVKGNTGSASIYIMLDELMKSGKLKKDQRLLCFIPESARFTGAFMHLTVV
136989	GC_00003447	accessoryII	Pbod_HU23	1257	16	16	1	0	0.933203	0.998571	0.964781	Others	isopropylstilbene	COG0716	Flavodoxin	C	C	MKRVLVVSYSQSGQLIEVVKSLISPLQESEEIYIREVILKPIPEFEFPWKFSKFVDVFPETVQLHPPELAPLNLEDEEPFDLVILGYQVWYLSPAPPIVAFLKSEEGKRLLNGRPVVTVIACRNMWLIAQETVKRLLHESGAYLRDNVVFVDKANFFATVFTTPIWLMTGKRQPFPSLPRAGVSEEDVKDATRFGDALLAALKTDKEKVDAPMLKGMGAAVVDQAFIFGERAAHRGFRFWSGLICRVGKRGIWVRRSLLALFVTYLILMVLVVFPISVVVRRLLTPLLKERLNELQKYYEQPSGSARYDDKEINK
181269	GC_00010772	accessoryI	Plum_HU23	1256	2	2	1	0	0.87619	0.752976	0.809924							-INFLQCDIKLILYKNKKIMLTTTVLIYIVCENITL-------------
154813	GC_00004772	accessoryI	Plum_HU23	1255	10	10	1	0	0.967612	1	0.98354			COG3539	Pilin (type 1 fimbria component protein)	N	N	MKLNTLVMALGLGVTLTAGSVNAQTKPPASTKNTNQGQGKVTFEGSIIDAPCSIHPGDDDQTVKLGQISNKALAGGGKSTPVPFNIRLLDCDANGLEKKIVTATFSGTPSSVNKDLLAIVGSASGAAIGITNDNAKLIKLGQQSSPTIITDGSDSTMHFAAFLQGDGASATIVPGDFTAVANFTLAYQ
154733	GC_00004764	accessoryI	Plum_HU23	1254	10	10	1	0	0.983058	1	0.991456			COG3539	Pilin (type 1 fimbria component protein)	N	N	MTLLSHPTCSKMLPSLLTLLVLTSLILSFMATAINQEHGRVNMQGSIIDTPCTIALGNQDQTIDISSILVGQIIRSGHGPVRLLSIQLINCLLTPVLLNRLSRSHFRVTFDGAAARNDLFSMNGEESGVGLQISDSTGAVVVPGKPMPVEDLQIGSMRLDYTLRLITAHQVLRAEALHTMIRFKLDYF
15675	GC_00000172	core	Plum_HU23	1253	45	57	2	0	0.775839	0.89803	0.832475			COG3188	Outer membrane usher protein FimD/PapC	N|W	N|W	MKGPMPSLLCGARDSS------------------------------------------------VALCILLALCGMQVVKAADRVEFNTDVLDVKDRARIDLSQFSQAGYIMQGSYQMVLRLNKNELPEQ-TVQFIAPDHDPKGSEACLTLKMVDQLGLKADAIHQLTWWHNSQCLEIASLKGMEVRGDLGAGALYISMPQAYLEYTVENWDPPSRWDNGISGMLFDYSVNAQVTNQSGAGNQAQSLSGNGTVGANLGAWRLRADWQVQYSHT----------------TGQVGSAQ-QSWEWSRYYAYRVIAALRAKLTLAEDYLNSGIFDSFRYIGASLISDDNMLPPNLRGYAPEVTGVAKTNAKVTISQQGRVIYETQVAAGPFSIQDLNTAVNGKLDVKVQEQDGSVQTLQVNTANVPYLTRPGMVRYKIAAGKPSDIKHRSKGPGFATGEFSWGVNNGWSLYGGALLAKGYNALAIGIGRDLLAFGALSFDVTQSRAQFLHDD-TKQGGSYRVSYSKRFDEYDSQITFAGYRFSERNFMSMSQYLEARY--YGVNNG-RGKEFYTITFNKQFKEMGLSVYLNYGHQTYWDRPNNDTYNLSLSRYFDIGRFKNISLSLTAYRTQYNDTNDDGLYLSMAVPWGENSTITYDGQLSRN-SSNTVGYYDRIDDNNTYRINVGNGQGGRSIGSGYFTHEGDIAKLTANANFRGSEYSAMGLSLQGGITATVDGAALHRINMIGGTRMMIDADGIGGVPIRGYGSVTHTNVFGKAVVSDINSYYRSSVNVDVNQLADNVDATRSVVQGTLTEGAIGYRKFGMIAGEKAMAIIKLTDGTAPPFGAVVTNEREMQTGIVNDEGSVWLTGINPGENMSVHWDGRIQCLITLPQSLLA-NLMNNLLLPCQRVKGIGGS--------------FQKINKSVG-
16013	GC_00000178	core	Plum_HU23	1252	45	56	2	0	0.790136	0.891409	0.837723			COG3121	P pilus assembly protein, chaperone PapD	W	W	MVLSRRLIKVWGESVEMLPKDKYNRMSMTMKKNIAASAVMLAGILAVQQANAAIALDRTRAVFNGEDRSMSLSISNQNKELPYLAQAWIEDEHGNKINNPLTALPPLQRVEPGAKSQVKLQVTQGINMLSQDKETLFYFNLREIPPKSNKPNTLQIALQTRIKLFYRPKAITVGRTDHENPYQEKLTMTRQGDHYVVNNPTPYYVTIASASSSLNGAAVSGFNPMMIPPKGSAVLGGSASAMGNSPVLIFINDFGGRPKLVFGC----SGGTCTVKSSKAG---
155103	GC_00004801	accessoryI	Plum_HU23	1251	10	10	1	0	0.987965	0.996616	0.992271			COG3539	Pilin (type 1 fimbria component protein)	N	N	MNTILKPDRDGLIPSLCRRNRLHVLKALLLLLSISSVCNAKDKFESIVRIKVNVLREACDIQPGDDAITVDFDTVFGKHLYQNERSHSKAFSIHLINCDVTRAREVNIKFLGKENNELPGLLAFQPGSQASGAAVGIESLAGEPISINKTVKKYSLNNGNATLDFKAYVQGEPSAIRNHSIVFGKFSAISTFMLDYE
154653	GC_00004756	accessoryI	Plum_HU23	1250	10	10	1	0	0.884906	0.987902	0.933572							MRGFFYLVFFMTLACVPFIEVNAGAFVTPIDMYQSGSDT-RVVLQVVDWTENDTDLNPCY-ESVFCYVGPDVKYRDKPVYPGMYGSCVLDNHCLRISQFKTRKEVAREYKKAFPLPYRAEFLLRSPEADCIGLFYIRHQPNPHSSDAQQWPGSVCGKVPSVKQSCSLYLPSVIDHGNLGQENLNGNKKTITGNVQCALPANLTLYTKSSTGEKFIYLNPEKTLYSDVDINGSNAWNGVPITVSGNNLYSFSFSSRLQSLGKVGAGAYSGDVIVIMAFN
154613	GC_00004752	accessoryI	Plum_HU23	1249	10	10	1	0	0.960894	0.986027	0.973298							#NAME?
154423	GC_00004733	accessoryI	Plum_HU23	1248	10	10	1	0	0.975503	1	0.987599			COG4942	Septal ring factor EnvC, activator of murein hydrolases AmiA and AmiB	D	D	MNCIRMHLRRGAWLLIGFLGTIDIVSATESGNYTPPGGTFSVDSLMESASNPDYGLSTLMAQQSKSGETSSNRSASKHTVGTSILVGIGASSGSSETAARKVLRAENRKLKRQLTDSIAELKSSQTELEKSRKQLSDHQSVRVEVQRQKDKLQKQLSDNQTLLTVTQRQFKEAQTQLEAVRKQFKETDTARMQLEMALVSTRDQLVQANDRAVKANKSVSVPLDNDNRKRDYVVGQAMASGLKETLTSYAESGLSLDPVRVTAGLTDGLRNRMQLKRSDMDKYYLTFAEQLQKQVNAKVKMGEALIAKKTTGRKPAKKVNGLVYFVVKKGHPIKDQDAPVSLALSEQIVDGATLSTIPTLTLTADDDIPAVVREALPLLGEEAEVDAYALAKVVYGNLPMPKGVTPFTVLVYHLKGIKPQ
138893	GC_00003566	accessoryI	Plum_HU23	1247	16	16	1	0	0.91897	0.962453	0.940209			COG0583	DNA-binding transcriptional regulator, LysR family	K	K	#NAME?
102743	GC_00002065	accessoryI	Plum_HU23	1246	15	40	7	0	0.718173	0.856459	0.781244							#NAME?
102742	GC_00002065	accessoryI	Plum_HU23	1245	15	40	7	0	0.718173	0.856459	0.781244							#NAME?
106646	GC_00002168	accessoryI	Plum_HU23	1244	16	36	4	0	0.818251	0.689081	0.748131							--------------------------------------------------------------MGDFLRGHVGANQLKPQHEFFDAIGLEKQLRENTTYIALLSLDEAKGVLEDIDSPKPKSPFIKKIFEITDPISPYAGNIHDSFDLFNVIGEFKKLGIKATEYMGKDGNRYIKISGYAGVRKIITASRYKASNMKVISMGIGQQGLNSGIVKGMKFSIFFSAAYRTVELIFKDEYTLADFLGNIAVDLAKAVITACVAWTFGSVMIATSIAGASVVGVAFVVFIVGFVMTYALDIIDKRFKISENVINLIRKEVERKPRSPEANFNQFLHNWGSYGK-------------
124252	GC_00002776	accessoryI	Plum_HU23	1243	20	23	2	0	0.794957	0.775932	0.785329							#NAME?
555	GC_00000002	accessoryII	Plum_HU23	1242	43	295	15	0	0.654089	0.690222	0.67167			COG3157	Type VI protein secretion system component Hcp (secreted cytotoxin)	U	U	-------------------------MSHIIYLSLDGKKQGLISAGCSTLDSIGNRYQQGHEDQIQVLNL--NHTITREKNVDHHPIQFIKPIDKSSPLLAAAISSNELLN--AIFFFYRTNMAGQL--ELFYEVKLTEASVVDISCVYPHSINDHEMMPYEKVFLKYRSISWNHITAGTSAYSIW------D----DRIY-----------------------------------------------------------------------------------------------------
89595	GC_00001765	scg	Plum_HU23	1241	45	45	1	1	0.884964	0.96273	0.922211			COG2103	N-acetylmuramic acid 6-phosphate (MurNAc-6-P) etherase	M	M	-MKINLNNIVTESRNPASANIDTLPTLEMLKLINDEDKKVALAVEQTLPKIAETVDKIVEAFRQGGRLIYIGAGTSGRLGILDASECPPTYGTKPEQVVGLIAGGHQAILHAVENAEDNQQLGANDLQALNFNAKDVLVGIAASGRTPYVLGAMAYAKSVGATVVCISCNPESPMTQAADIAITPIVGPEIVTGSSRMKAGTAQKLILNMLTTGAMIRTGKVYGNLMVDVEATNAKLVERQKNIVIAATECNREQAEQALTECNGHCKTAIVMILAGVNAQQAKALLEKHHGFIRPTI-----------SAVQ
98316	GC_00001960	accessoryII	Plum_HU23	1240	44	44	1	0	0.865816	0.932704	0.898016			COG1263|COG1264	Phosphotransferase system IIC components, glucose/maltose/N-acetylglucosamine-specific|Phosphotransferase system IIB components	G	G	MAKINHTVIAQILKAIGNANNVAQCGNCMTRLRLTLRDNTQVDKVALKQLPNVLGIIESDDQFQIVLGPGKAQAAAEIMNELL------NSSTHTAQ----------SKPNDTNLTNIASANKKQLKEKQVSAVHKFLTKFATIFTPLIPGFIAVGLLLGFATLLEQVAIQGVEHP-----NTILVEIIGYMKVFSKGMFSFLSILIGYNAQKAFGGSGINGAIIASLFVLSYNPDATSGFYSGIATFFGYSIDPRGNIIGVLIAAILGAWVERQVRKIIPDNLDMILTSAITLLIMGAIAFIFIMPLGSYLFSDMSWLFLHLNGNPFGTAILAGLFLLAVMFGIHQGFVPVYFALMEAQGFNSLFPILAMAGGGQVGAALALYVKAKKDSLLRTQIKGAIIPGLLGIGEPLIYGVTLPRIKPFITACLGGAAGGFFIGLVAYLGLPVGLNTVFGPSGLVALPLMTSNSGIFVGMAVYATGLVVAYISGFMLTLIFGSKKIGTLKADVQSQKE
88875	GC_00001749	scg	Plum_HU23	1239	45	45	1	1	0.833048	0.962363	0.893048			COG1280	Threonine/homoserine/homoserine lactone efflux protein	E	E	#NAME?
120834	GC_00002637	accessoryI	Plum_HU23	1238	24	26	2	0	0.889592	0.822105	0.854518			COG0429	Predicted hydrolase of the alpha/beta-hydrolase fold	R	R	MTDIFRPLTGASNPHVQTLLPRLVRRYPELQPYWQRLSLPDNDFVDLAWSEDPAIAAHKPRLILFHGLEGSFHSPYAHGLLHICQKKGWLGVVMHFRGCSGEPNRQKRLYHSGETSDARYFLSWLKQTYGDAPTSAVGYSIGGNMLACYLAEEKTDAQINAAVIVSAPLMLAACSLRIEKGFSQVYERYLLNSLKRNATRKLLRYPGSLPINLSQVKRLKHIREFDEIVTAKIHGFKNAADYYRQCSALPRLPDITVPLLIIHAKDDPFMAPEVIPDLKMLPKNIEYQMTEYGGHVGFVSGSLKKPQMWLEQRIPNWLSTYLEQPQ--------------------------------
77760	GC_00001502	scg	Plum_HU23	1237	45	45	1	1	0.902339	0.78446	0.839281			COG3089	Uncharacterized conserved protein YheU, UPF0270 family	S	S	-----------------------------MIIPWQQLEPETLLNLIESFILREGTDYGEDEKSLEQKVSDIRRQLERGDVMLVWSELHESINIVPKEMFHS--
70920	GC_00001350	scg	Plum_HU23	1236	45	45	1	1	0.943069	1	0.9707			COG3954	Phosphoribulokinase	G	G	MSVKHPIIAITGSSGAGTTTTSLAFRKIFQQLNISAAQIEGDSFHRYTRPEMDAAIRKAKEQGRHISYFGPEANDFGMLEKTMIDYGETGEGRRRKYLHTYDDAVPYNQLPGTFTPWESLPKQTDVLFYEGLHGGVVTPQHNVASHVDLLVGVVPIVNLEWIQKLVRDTGERGHSQEAVMDSVVRSMDDYINYITPQFSRTHINFQRVPTVDTSNPFSAKAIPSLDESFIVIRFRDLTQIDFPYLLAMLQGSFVSSINTIVVPGGKMGLAMELIMTPLVQRLLEGEKIC
138861	GC_00003564	accessoryI	Plum_HU23	1235	16	16	1	0	0.958416	1	0.978766			COG1765	Uncharacterized OsmC-related protein	R	R	MQARVKWVEGLSLLGESSSGHQIMMDGNAGDKAPSPMEMVLIAAGGCSTVDVVSILQKGRYDIRDCEVKLTSRRREEAPRLFTHINLHFIVTGKDLIDKAVERAVMLSAEKYCSVSLMLGKSVEITHSFEIKEID
69030	GC_00001308	scg	Plum_HU23	1234	45	45	1	1	0.994847	0.99061	0.992724			COG0664	cAMP-binding domain of CRP or a regulatory subunit of cAMP-dependent protein kinases	T	T	MVLGKPQTDPTLEWFLSHCHIHKYPSKSTLIHQGEKAETLYYIVKGSVAVLIKDEEGKEMILSYLNQGDFIGELGLFEEGQE--RTAWVRAKSACEVAEISYKKFRQLIQVNPDILMRLSAQMANRLQTTSEKVGNLAFLDVTGRIAQTLLNLAKQPDAMTHPDGMQIKITRQEIGQIVGCSRETVGRILKMLEDQNLISAHGKTIVVYGTR
9362	GC_00000077	core	Plum_HU23	1233	45	78	2	0	0.775131	0.933567	0.847004			COG4992	Acetylornithine/succinyldiaminopimelate/putrescine aminotransferase	E	E	-----------------MKEHTAVDRNAYDQVMLPIYSPAQFIPVRGQGSRVWDQQGKEYIDFAGGIAVVALGHCHPALVDVLKQQGEKLWHISNIFTNEPALILAQKLIDATFAERVFFANSGAEANEAAFKLARHYAITRHSPYKTKIIAFHQGFHGRTLFTVSVGGQPKYADGFGPKPADIIHVPFNDLDAVKAVVDDHTCAVVLEPVQGEGGVTPAAPAFIRGLRELCDKHQVLLVFDEVQSGMGRTGKLFSYMYYDVTPDIITTAKALGNGFPISAMLTTENIASAMTPGAHGTTYGGNPLACAVANAAFDIINTPTVLEGVEKRHNLMVNFLNDINQKHAIFGEIRGKGLLIGAELKAPYQGKAKDILQLAAENGLMLLSAGGDVLRFTPSLIISEEEIAQGMARLEQAINPLV--------
61396	GC_00001142	core	Plum_HU23	1232	45	46	2	0	0.939796	0.94734	0.943553			COG0512	Anthranilate/para-aminobenzoate synthase component II	E|H	E|H	MLLIIDNYDSFTYNLYQYFCELGMDVLVKRNDELQLEDIERLMPTHLVISPGPCTPNEAGISLAAISHFSDKLPILGVCLGHQAIGQAFGASVVKAREVMHGKTSAIHHNQQGVFKGLNRPLTATRYHSLVIAAETLPASFEVTAWSQHNGNVDEIMGIRHRTLPLEGVQFHPESILSEQGHQLLSNFLRY-----------
136541	GC_00003419	accessoryI	Plum_HU23	1231	16	16	1	0	0.92069	1	0.958707							MKTKLIIASLFSLSFSTLAVTKTANIFFPEKGVVCDKKGKYCADQQGLSLKLTERYLGKRAAGRLKKEFGDGQYIDFSSYTLSNGVHCESKEKKCYKDRYYPRTEVNKEFTQKIYE
71640	GC_00001366	scg	Plum_HU23	1230	45	45	1	1	0.920668	0.961263	0.940528			COG0652	Peptidyl-prolyl cis-trans isomerase (rotamase) - cyclophilin family	O	O	MFKRILVALVTACSLSAMAPLALAVGEIHVKLTTTEGNIELELNNQKAPITTKNFIEYVNEGYYNNTIFHRVIPGFMVQGGGFTKDLQQKATKAAIKNEADNGLRNLRGTISMARTADKDSATSQFFINVADNAFLDHGQRDFGYAVFGKVVKGMDVVDKISQVKTENVGPYQNVPVKPVVILSAEIIP-------
88200	GC_00001734	scg	Plum_HU23	1229	45	45	1	1	0.927151	0.858425	0.891465			COG0218	GTP-binding protein EngB required for normal cell division	D	D	--------------------------------------MTIKNHNYHMTRFITSAPDIRHLPQDMGIEVAFAGRSNAGKSSALNALTKQKSLARTSKTPGRTQLINLFEVEEGISLVDLPGYGYAEVPEEMKRKWQKALGEYLQKRECLIGLVVLMDIRHPLKDLDQQMIQWAVAMQVPVMVLLTKADKLASGARKSQLNKVRDTLLALNGDIQVEYFSAPKKIGIDKLQQKLDIWFSQKAVQVENHS-
95670	GC_00001900	scg	Plum_HU23	1228	45	45	1	1	0.906451	0.908878	0.907663			COG0258|COG0749	5'-3' exonuclease|DNA polymerase I - 3'-5' exonuclease and polymerase domains	L	L	-------------------------------------------------------------------MAQIADNPLILVDGSSYLYRAYHAFPPLTNSAGEPTGAMYGVLNMLRSLIMQYKPSHVAVIFDAKGKTFRDELFAEYKSHRPPMPDDLRTQIEPLHQMVEAMGLPLLVVPGVEADDVIGTLALQAEKEGRAVLISTGDKDMAQLVTPNITLINTMNNTILGPEDVVEKYGVPPDLIIDFLALMGDSSDNIPGVPGVGEKTALGLLQGIGGMDDIFANLDKIAGLSFRGAKTLADKMVQHKDVAYLSYKLATIKTDVELDKTCVALSVKEPDTEKLHQLFSRYEFKRWLSDVANGDWLAEK-----GKKPVSTGND---ESSPTEDK-----SVAAT------LSSDNYQTILDQQRFDEWIEKLKKAPVFAFDTETDSLDTLTANLVGVSFAI-------------------SAGDAAYLPLGHDYLGAPEQLDREVVLAALKPLLEDSSLLKIGQNIKFDRGVLARYGIELQGIAYDTMLESYILNSVAGMGRHDMDSLAERHLNHKTTTFEEIAGKGKNQLTFNQVPVEQAAMYAAEDADVTLLLHQVMWPQLEKAPTLEKVFLNTEMPLVMVLSRMERTGVLIDANILAEHSKEITVRLDELEKEAHELAGEVFNLASPKQLQTILFEKLQLPVVKKTPNGAPSTNEKVLEELADTHALPKVILEHRGLAKLKSTYTDKLPQMVHPLTKRVHTSYHQAVTATGRLSSRDPNLQNIPVRNEEGRRIRQAFVAPESYRIMAADYSQIELRIMAHLSQDQGLLKAFAEGQDIHRATAAEVFGLPLEQVTSEQRRSAKAINFGLIYGMSAFGLSRQLGIPRGEAQRYMDLYFERYPGVLAYMERTRKQAEEQGYVETLDGRRLYLSDIKSRNAMRRKAAEREAINAPMQGTAADIIKKAMIAVDDWIINEEPKVRMIMQVHDELVFEVHESQLEYAEQKIRELMEKSMVLDVPLKVDVGIGDNWDQAH
123981	GC_00002764	accessoryI	Plum_HU23	1227	14	23	2	0	0.82558	0.697313	0.756045							#NAME?
148340	GC_00004208	accessoryI	Plum_HU23	1226	12	13	2	0	0.973093	0.89889	0.934521			COG0613|COG1196	Predicted metal-dependent phosphoesterase TrpH, contains PHP domain|Chromosome segregation ATPase	R|D	R|D	MGDDTFEYGSRWLKTDFHLHTCADKEFKYTGADNDYVNQYVHSLKDAGIGLGVITNHNKFDMPEFKSLRKKAQKSGIGLLPGIELSVKDGKAGVHTLVVFSDEWISNKEQKNYIQDFLNVTFAKQANFKQENECSNHDILETIKTLDGYHKDYFLVFAHVEAPNGLWGSLTPGRIKELFDNASVRCRALAFQKVRTRDERSKIQQALGDLYPAEVEGCDAKNLADMSARKESSYLKLGAFSFEAVKFALRDKRSRVQAEPPIYRHSFIRKISFEGVGTLGGTEICLSPELNTLIGIRGSGKSSVLEGIRYALNIPFGDKSSDVEYKEGLVKHLLCSGGKITIDAIDRRGQLYQIRRILGERPDVYVNGQLQPGVSIRETVLHQPIYFGQKDLSSTGAGFEKDLIEKLVGEALIPVRQKIEQGRQRVVDAIDQIKRLTRDALQKQEWLQKKQDVEFKLRFYQQHGVEAKLQKQIDFDRDERKAQQVIQGAQHYLTELNSFIASFEDELKNQILYKSAQNQPFFDDFFAVYQQLLTGFDEIKQVAGSDQATVQQLQQKLASFQQQKQALKEEFAEIERKLASKFQQAGAQAISPQEFKQLKSLLDQAEQMLAVLAKSEQQYAELNQGVERELVQLNSLWFEEYCAIEQVLNKINRVDSPLKIVPKFKDNKAAMLKHIQDLYRGSRIREATLQTVVDEFSDFGAAWREKDKLKLLVGGSFDTFWQYFEDNLDALLTWQVPNIFTIEYHGKALAHHSLGQRASALILFVLSQQENDVVIIDQPEDDLDNQTIYDDVIKLIRELKPKTQFVFATHNANIPVLGDAEQVIACEYQDDHIDIVSGSIDCADVQQRIVGIMEGGAEAFEKRKQVYEAWKPKSS
149737	GC_00004317	accessoryI	Plum_HU23	1225	12	12	1	0	0.992891	0.951372	0.971688			COG2865	Predicted transcriptional regulator, contains HTH domain	K	K	---MKIAVII----------KADVNNASSLGAEMVAFSNGTGGLILIGVNNGDGSRSGLTREDIGRINQVIANAATNNVRPPINPVTENIQLPDGLVIAVHIEQGISKPYMDTQGYVWVKNGSDKRRVTAREELQRMFQEAALIHADETPVSGTSVADIDQEFFDSFFEGEYGERVEEQGVSRSQLLENMNLAKNGQLNICGTLLFASRPQIRLPVFIVKAVAFPGVDIEDEHYIDSQDINGKLSDVFQKVLGFVLANIRHIQNKQSFNSLGEPEIPRIVLEELISNALIHRDYFVSAPVKVLVFADRIEIISPGHLPNNLTIENIKMGNSNIRNPILASFASKVLPYRGLGSGIKRAIKAYPDIELIDNREGNTFKAIISRMLPNE
84465	GC_00001651	scg	Plum_HU23	1224	45	45	1	1	0.825326	0.997492	0.903279			COG1651	Protein-disulfide isomerase	O	O	MKKLWLALVGMVMAFSASAANFTEGKQYVELKSPVADQPPVLEFFSFYCPHCYQFEEIFKVPQTVKQHLPEGTKLVRYHVDFLGPLGKELTTAWAAAMAMGVEDKVTPVLFEGIQKTLAIKTPNDIRNAFIKAGVTAEDYDAAMSSFVVKSLVVKQQKAAQDLQLRGVPAMFVNGKYMVKNDGIDATSADNYAKSYSDVVNFLLNQK
84285	GC_00001647	scg	Plum_HU23	1223	45	45	1	1	0.869169	0.880583	0.874839			COG2334	Ser/Thr protein kinase RdoA involved in Cpx stress response, MazF antagonist	T	T	#NAME?
96731	GC_00001924	accessoryII	Plum_HU23	1222	44	44	1	0	0.814227	0.838689	0.826277			COG0746	Molybdopterin-guanine dinucleotide biosynthesis protein A	H	H	#NAME?
80550	GC_00001564	scg	Plum_HU23	1221	45	45	1	1	0.831425	0.735669	0.780622			COG1763	Molybdopterin-guanine dinucleotide biosynthesis protein	H	H	-----------------------------------------------------------------------------------------------------------------------------------------------------------------------------------------------------MS--TKPLPLLGITAYSGTGKTTLLKQVIPLLRQRQ-IRVGLIKHTHHDMDVDKPGKDSYELRKAGAEQTLVANQQRWALMTETPDLMKVDLNYLASRFDLNLLDLILVEGFKDEPINKIVLYRNTLNHR----------LSDLLDQHVIAVASDEKLETILPQLNINQPEQVADFIVEWLNMER---------------
135623	GC_00003363	accessoryI	Plum_HU23	1220	16	17	2	0	0.786918	0.825511	0.805752			COG0402	Cytosine/adenosine deaminase or related metal-dependent hydrolase	F|R	F|R	MEKTQQQSRRAFLSQTGKFTTACAAISLTGGIVQAIPSTT-AANTSLMQTTLIDSHYYLRDVLLEDGFEYNGDIVIGTRTALYTLEIKDGRIAAIHAASVLLNTHLPCYQAQGQLLLPTFRDMHIHLDKTFYGGPWQAPLPRQGKTIMDMIAQEQTLIPKLLPTSQQRAEGLIALLQSKGSTVARSHCNIDPVSGLKSLEHLQYALDNHRDDFSCEIVAFPQHGLLHSKVEGLMREAMQMGVQYVGGLDPTSVDAAMEKSLDTMFQIALDNNAGVDIHLHEISPAGVVAINYMIDTVEKISALRGKVTISHAFALTALDEGKLAETASRLAEQQITIASTVPIGSLMMPLPQLMAKGVFIMTGTDSVIDHWSPFGTGDMLEKANLYAQLYRGSDEFHLSRAMAIATGGVLPLNDQGQRIWPRVGDKAEFVLVAASCSAEAVARLPARQATFHQGRLVAGVVIRS----
79110	GC_00001532	scg	Plum_HU23	1219	45	45	1	1	0.935269	0.99563	0.964506			COG1249	Pyruvate/2-oxoglutarate dehydrogenase complex, dihydrolipoamide dehydrogenase (E3) component or related enzyme	C	C	MSKHYDYIAIGGGSGGIASINRAAMYGQKCALIEAKALGGTCVNVGCVPKKVMWHAAQVAESIHQYGPDYGFDTTINSFNWKTLIASRTAYIDRIHQSYGRGLGNNKVDVIQGFAHFVDAHTVEVNGEKITADHILIATGGRPVRPDIPGSEYGIDSDGFFALEEMPKRVAVVGAGYIAVEIAGVLHALGSETHLFVRQHAPLRSFDPMIVETLLEVINTEGPTLHTESVPKSVSKNTDGSLTLQLQNGKEQTVDTLIWAIGREPATDNLNLSVAGVELNEKGYIKVDEYQNTNVKGIYAVGDNTGAVELTPVAVAAGRRLSERLFNNKPEEHLDYTNIPTVVFSHPPIGTVGLTEPQAKAQFGEEQVKTYQSSFTAMYTAVTQHRQPCRMKLVCVGPEEKIVGIHGIGFGMDEMLQGFAVALKMGATKKDFDNTVAIHPTAAEEFVTM-R-
85005	GC_00001663	scg	Plum_HU23	1218	45	45	1	1	0.908249	0.929499	0.918751			COG2961	23S rRNA A2030 N6-methylase RlmJ	J	J	-----------------------MLSYRHSFHAGNHADVLKHTVQSLIIESLKEKEKPFLYLDTHAGAGRYQLSSEHAERTSEYLEGIARVWQREDLPQELNAYMSAVAALNQSGNLRYYPGSPLIARHLLRQNDKFNLTELHPSDFPLIRNEFSRDNRARVVREDGYQQLKSQLPPLSRRGFILIDPPYELKSDYQAVVQAIQEGYKRFATGVYALWYPVVLRQQIKRLVKELEATGIRRILQIELAVRPDSDQRGMTASGMIVINPPWKLEQQMKSVLPWLHQVLVPEGMGHTLVKWVVPE
100973	GC_00002022	accessoryII	Plum_HU23	1217	42	42	1	0	0.946846	1	0.972697			COG3157	Type VI protein secretion system component Hcp (secreted cytotoxin)	U	U	MPTPCYISINGKTQGNITAGSFTAESVGNIYVQGHEDEMLVQAFDHVVTVPTDPQSGQPSGQRAHKPFRFTVALNKSVPLLYNALASGEMLTSVVLKWYRTSVEGKQEHFFTTQLEDATIIDIDCQMPHCQDPTKSEFTQLVRVSLSYRKINWEHTTAGTSGADDWRAPIVA
27753	GC_00000416	core	Plum_HU23	1216	45	48	2	0	0.943898	0.97659	0.959966			COG1271	Cytochrome bd-type quinol oxidase, subunit 1	C	C	--MFDIVELSRLQFALTAMYHFLFVPLTLGMAFLLAIMETVYVLSGKQIYKDMTKFWGKLFGINFALGVATGLTMEFQFGTNWSYFSHYVGDIFGAPLAIEGLMAFFLESTFVGLFFFGWDRLSKTQHLAVTWLVALGSNFSALWILVANGWMQNPIASDFNFETMRMEMVSFAELVLNPVAQVKFVHTVAAGYVTGAIFVLGISSYYLLKGRDIPFAKRSFAIASSFGIAAVLSVIVLGDESGYEMGDVQKTKLAAIEAEWETQPPPAAFTLIGIPDQDKMENKYAIQIPYLMGLIATRSVDTPVIGLRDLMDQHEQRIRNGIKAYHLLEELRAGNTDPTVRTAFNENKQDLGYGMLLKRYTSKVTDASEEQIKAAAKDSIPRVAPLYFAFRIMVAAGFLMLLLIGLAFWSVIRGRIGKQKWLLRAALYSIPLPWIAIESGWFVAEYGRQPWAIGEVLPTAVASSNLAAGDILFSMALICGLYTLFLIAEMFLMFKFARLGPSSLKTGRYHFEQKTTSAP-----------EAQ
21284	GC_00000282	core	Plum_HU23	1215	45	49	2	0	0.913258	0.969879	0.940717			COG1294	Cytochrome bd-type quinol oxidase, subunit 2	C	C	MFDYEVLRFIWWLLIGVLLIGFAVTDGFDMGVGILLRIIGKNDIERRIMINSVAPHWDGNQVWLITAGGALFAAWPMVYAAAFSGFYVAMILVLSALFFRPVGFDYRSKLENRKWRNMWDWGIFVGSFVPPLVIGVAFGNLLQGVPFNVDSQLRLFYTGSFFGLLNPYGLLAGIISLMMIVTQGATYLQMRTTGELRLRSRAATYLCALVTMVAFLLAGVWLIYGIDGYIVTGGLDTVAQSNPLHKEVAHQAGAWLTNFNNYPWLWVLPALGVASPLLTMLMTRMNKAGWAFLFSSLTIAGIILACGVTMFPFVMPSITDPNVSLTMWDATSSLMTLRVMFVVALIFVPIILGYTIWCYYKMFGRLDKSFIEDNKHSLY
29704	GC_00000457	core	Plum_HU23	1214	45	47	2	0	0.851882	0.905774	0.878002			COG4890	Predicted outer membrane lipoprotein	S	S	MWYFAWILGTLLACSFAIIAALALEHNEEEKV-AKNSEKSC-
30033	GC_00000464	core	Plum_HU23	1213	45	47	2	0	0.880014	0.996597	0.934684			COG0824	Acyl-CoA thioesterase FadM	I	I	MSNTLFRWPIRIYYEDTDVGGIVYNGRYVVFYERARTEMLRQHGIHQQRLLDEQIAFVVRRMVVDYRAPARLDDMLEVQSEITDIRRASLTFIQRIVDGNGAMINSAEVLVACVNTSQMKPIALPKSIVAEFKQ
32900	GC_00000525	core	Plum_HU23	1212	45	47	2	0	0.952431	0.992328	0.97197			COG0811	Biopolymer transport protein ExbB/TolQ	U	U	MTDMNILDLFLKAGLLVQLIMLILICFSVASWAIIIQRTKILNAATRESEAFEDKFWSGIELSRLYKESQSRRDSLGGTEQIFYSGFKEFARLHHANNHAPEAVVTGASRAMRISMNRELESLESHIPFLGTVGSISPYIGLFGTVWGIMHAFIALGAVKQATLQMVAPGIAEALIATAIGLFAAIPAVMAYNRLNQRVNKLEQNYDNFMEEFLAILHRQAFAAENQAENK
29751	GC_00000458	core	Plum_HU23	1211	45	47	2	0	0.945672	0.991678	0.968129			COG0848	Biopolymer transport protein ExbD	U	U	MARTRSRKRELKSEINIVPLLDVLLVLLLIFMATAPIITQSVEVDLPDAVDSKTVSNSDNPPVIVEVSGVGQYTMIVNHERLELLPEPQIIVEARAQIEKNPKTVFLIGGSKEVPYDEIIKALNMLHQAGVKSVGLMTQPI--
145042	GC_00003965	accessoryI	Plum_HU23	1210	14	14	1	0	0.976263	0.985896	0.981056			COG3064	Membrane protein involved in colicin uptake	M	M	MGKTNGQNNKLNRAVIVSVVLHIILIGLLIWGSLTRKTEMGGGGQDGSVIDAVMVDPNAVVQQYNQQQQQQADAKRAEQLRNKKAEQQAAELREKQAEEQERLKAVEEERIKAQQAAEEQKKQAVEAANKAREEQKQAEEAAAKAKAEKEKLIREQAEAQKKAEAEAKKEAEAVAAKQKAAEEAKAKADAEAKAK--AKAEADAKAKTE---ADAKAKAKAEADAKKKAAEQATKQASEVDDLLGGLTSNAPKQQGGASAAGKGGGKKSGASNADINNYLGQIQIAIQNKFYDPSMYRGRTCALRIKLAPDGLLIDVKSEGGDQALCQAAVAAAKQAKIPKPPSKEVYEAFKNALLDFKPQ
35344	GC_00000577	core	Plum_HU23	1209	45	47	2	0	0.905605	0.982501	0.942487			COG0823	Periplasmic component of the Tol biopolymer transport system	U	U	MRQAFK--------VVLGILMLWATVAYAEVRIEITQGVDSARPIGVVPFKWTGAGNAPEEIGAIVGADLRNSGKFNPIDISRMPQQPTTASEVTPAAWSALGIDAVVVGQIQPSADGGFLISYQLVDTSSAPGTVLAQDQFKVTKQWLRYAAHTASDQVFEKLTGIKGAFRTRLAY-IVKTNG-GKYPYELRVSDYDGYNQFTVHRSPEPLMSPAWSPDGAKLAYVTFESGRSALVIQTLASGEVRQVASFPRHNGAPAFSPDGSKLAFALSKSGSLNLYVMDLSSAHIRQVTDGRSNNTEPSWMPDNQTLVYTSDQGGRPQLYKTDINGGAPQRLTWEGTQNQDADVSADGNFVVMVSSESGKQHIAKQDLATGAVQILTDTFLDETPSIAPNGTMVIYSSSQGLGTVLQLVSTDGRFKARLPATDGQVKFPAWSPYL
32994	GC_00000527	core	Plum_HU23	1208	45	47	2	0	0.931656	0.972917	0.951839			COG2885	Outer membrane protein OmpA and related peptidoglycan-associated (lipo)proteins	M	M	MQLNKVLKGLMLALPVMAVAACS-SNKNADNDQTG-VGTVNETNA---GLSAEELARQQMQELQNNNIVYFGFDKYDINSDFTQLLDAHAAFLRNNPSYKVVVEGHADERGTPEYNIALGERRANAVKMYLQGKGVSGEQISIVSYGKEKPAVLGHDEAAYAKNRRAVLAY
33605	GC_00000540	core	Plum_HU23	1207	45	47	2	0	0.872199	0.974187	0.920376			COG1729	Periplasmic TolA-binding protein (function unknown)	R	R	MNSNFRHHFLGLSLLVGVAVPWAAIAQAPISNVGSGSTDERLTQLERISNAHSQLLTQLQQQLADSQRDIDMLRGQIQENQYQLNQIIERQKDIYQQLEGATSS-EGSKPTA------NTASSTANNRGNQASSSVGTGSEKGDYDAAVHLAVNTKEYDKAIVAFQSFVKSYPKSSYMPNANYWLGQLHYNKGKKDEAAYYFATVVKEYPKSQKSGESLYKVGLIMQDKGQKDKARSVYQQVMKQYPGSNAAKLAEKKLSTL
162632	GC_00005674	accessoryI	Plum_HU23	1206	7	7	1	0	0.978022	1	0.988889							MKMQKDSSHTVTIKEVIIQQNGKENTEHSDPVPLVEMSVSLASLGSNLRPID
152025	GC_00004511	accessoryI	Plum_HU23	1205	11	11	1	0	0.960724	1	0.979969							MEDPVILLEKILTFAHNDPRIDTVIQTGSRARNARVDKFSDLDIELIGSGTDELIGNDLWFKQLGDVMVALHLANEKEDEPDWPTCLVVFNGGRKVDFTLASVKRLKDMKQRGLDELYQRGYKVLLDKTGLTNGLPEITHQLTKSYIPSSTEFNENLREFWFEATQVPVYITRGNLWPARMRDNEMKDLLLAMMEWYVSIKSDGKTDVWYNGHHLHEWLPEKFSKHIQGIFSSYGKEEAIRALLETTELYTEISAEVAEMKGFEFDSELPSKVRKHIMQVCYG
162696	GC_00005683	accessoryI	Plum_HU23	1204	7	7	1	0	0.88191	0.700847	0.781022							--------------------------MMVSQHLHLPTRFQNWQLKGIDNNNARVFYKDRESYDISEHYRLDILVQMPEYSVCNLK--------------
2775	GC_00000011	accessoryI	Plum_HU23	1203	16	174	20	0	0.616526	0.679119	0.64631			COG4675	Microcystin-dependent protein (function unknown)	S	S	----------------MSHK-----------------------------NDFKAFSISN-NANIISQEIYEESKDLLTGFPP-NTISIDLLNKVLRQSSIISSVVADFIATQS-SDNILDDGDIIKITAQLNRALEQKITAEVPNASLTQKGVVQLTDVVGNSDTLVVTQKLAQEIIDSLRENI----------------------------NDRVPNSRKVNGKTLSTDISLE--------------------------------------------------------------------AGDIGAYTKA--------------EVNNLINA---VNNIPVGVPIPWPTV-------IPP--AGWLQC--------------NGAEFD-KTTYPQLAAV---YPTGK------------------------------------LPDLR------------------G----------------------------------------EFIRGWDDS--------------R----GV------------DSDRIILSAQTD-NTKRIQLSQGNERRKY------LSNYQGPVDRYQYPLGRDVTGDATVTSIANNTGG------------------YETRPRN-VAFNYIVRAA--------------------------------------
126508	GC_00002877	accessoryI	Plum_HU23	1202	19	22	2	0	0.912867	0.74216	0.81871			COG0864|COG1598	Metal-responsive transcriptional regulator, contains CopG/Arc/MetJ DNA-binding domain|Predicted nuclease of the RNAse H fold, HicB family	K|V	K|V	#NAME?
143406	GC_00003854	accessoryI	Plum_HU23	1201	14	15	2	0	0.896416	1	0.945379			COG1724	Predicted RNA binding protein YcfA, dsRBD-like fold, HicA-like mRNA interferase family	R	R	MGSAELIKLLIADGWVKARQDGSHITLTKPGVAKIITIPHPRKDSSKGVIRQAQNISGLKLL
2772	GC_00000011	accessoryI	Plum_HU23	1200	16	174	20	0	0.616526	0.679119	0.64631			COG4675	Microcystin-dependent protein (function unknown)	S	S	----------------MSHK-----------------------------NDFKAFSISD-NANVVSQEKYEENQSLQTGFPS-GNVTTHLLNKVLRQSSTISSVVADFIATQS-GNDVLDDGNVAKLTDQLNKAIEQKITTDIPSASLTQKGVVQLTNVIGNSDTLAVTQKLVQEVINSLR------------------------------------------------------------------------------------------------------------------------------EYTRE--------------EIDNRIKT---VGEVPVGSPIPWPLP-------YPP--VGYLNC--------------NGSAFN-KLQYPKLAEA---YPDGR------------------------------------LPDLR------------------G----------------------------------------EFIRGWDDG--------------R----GV------------DMGRTMLSWQGD-AMQRMTGFLEAG-NGI--------GLMTRPHDSTSGVFLEG-DLRTISHVTQNGT----SYAVSFDSSRVARTANETRPRN-IAFNYVVRAA--------------------------------------
133174	GC_00003219	accessoryI	Plum_HU23	1199	17	17	1	0	0.800921	0.961671	0.873966			COG1376	Lipoprotein-anchoring transpeptidase ErfK/SrfK	M	M	MTWIYQQYSGEIYHDTKLIGH-GWSGQGIHKNNPASEGIKNLGPIPRGYYKITGENSSKGPMTIILDPCSYNDMHGRSAFRIHGASRKDPEHSSEGCIILNRDIRREILLSHDMDLVVE----
159353	GC_00005257	accessoryI	Plum_HU23	1198	8	8	1	0	0.994094	1	0.997038							MKRLILILTAMLFTANAVAGTRSDDCADINGWNVQQVIQKAEQKGIIKSDNVDISKSASILLNEFPLKHNGRIITLNDGVEGEKLSTEVIKVSLFDKSRNSTVNIIAVTLVSNIECSLTDPSVIVIP
2770	GC_00000011	accessoryI	Plum_HU23	1197	16	174	20	0	0.616526	0.679119	0.64631			COG4675	Microcystin-dependent protein (function unknown)	S	S	----------------MSHK-----------------------------NDFKAFSISS-NANVISQEKYEQNLGLQVGFSP-DNVPTHLLNKVLRQSSTISSVVADFIATQS-GNDILDDGNVAKLTAQLNKAIAQKITTDMPNASLTQKGVVQLTNVIGNSDTLAVTQKLVQQEINSLREH----------------------------------------------------------------------------------------------------------------------------TYTRE--------------EIDNRIKT---VSEIPVGSPIPWPLL-------YPP--FGYFIC--------------NGSPFN-KSQYPKLAEA---YPSGR------------------------------------LPDLR------------------G----------------------------------------EFIRGWDDN--------------R----GV------------DSGRGLLSWQGD-AIRNITGSTQAI---------HAQMGGAPQTPIVNGVMASL-RYGTADTRSANGGSSTDLTYFDIDASRQVPTANENRPRN-VAFNYIVKAA--------------------------------------
134062	GC_00003271	accessoryI	Plum_HU23	1196	16	17	2	0	0.963937	0.988664	0.976144			COG0379	Quinolinate synthase	H	H	MNQYIDFNSTIYPFPPKPAFLSKDEKKHYREKIKYLLKQQDAVIVAHYYTDPEIQALAEETGGCVADSLEMARFGNNHPASTLLVAGVRFMGETAKILNPEKRVLMPTLEAECSLDLGCPEKEFTQFCDDNPDRTVVVYANTSAAVKARADWVVTSSIAVELIDYLDSQGKKIIWAPDRHLGNYVRKQTGADILCWQGACIVHDEFKTQALLRMKGLHPDAAVLVHPESPHAVIDLADAVGSTSQLIKAAQSLSHQKLIVATDKGIFYKMQQACPEKQLFEAPTAGEGASCRSCAHCPWMAMNGLQAIVQGLEQGGVQHEILVEKELREKALIPLNRMLDFATQLK----
24680	GC_00000352	core	Plum_HU23	1195	45	48	2	0	0.860623	0.944986	0.900833			COG3201	Nicotinamide riboside transporter PnuC	H	H	MD----FFSINNILVNIPLGKGGYDLSWIEAVGTIAGLLCIWFASQEKIINYLFGLINVTLFAVIFFQIQLYASLLLQLFFFAANIYGWYAWSKVNDQQQIELKIRWLSLNKAVIISLISVLLIAIMTFNIDRVFGYLTQIAVTIMQKFGFNVQMPILEPDAFPFWDSTMTVLSIVAMILMTRKYVENWLIWMVINVISVVIYFHQGVLAMSLQYVILLGIAFNGFRLWVQAAKENHSLPLSHVK------
7787	GC_00000058	core	Plum_HU23	1194	45	88	3	0	0.75972	0.96908	0.851723			COG0722	3-deoxy-D-arabino-heptulosonate 7-phosphate (DAHP) synthase	E	E	MNYQNDDIRIKEIKELLPPVALLEKFPATEKAALTVRKARKTIHQILTGEDDRLLVVIGPCSIHDPKAAMEYAERLNELREELKEDLEVVMRVYFEKPRTTIGWKGLINDPHMNHSFDINDGLRLARQLLRDINDMGLPAAGEYLDMISPQYLADLMSWGAIGARTTESQVHRELASGLSCPVGFKNGTDGAIKVAIDAINAAGSPHSFLSVTKWGHSAIVNTSGNNDCHIILRGGKEPNYSSEHVAAVKQDLEKAGLSARIMIDFSHANSSKQFKKQMDVCSDVSRQLIAGEKAIIGVMVESHLEEGNQNPDSGLPLVYGKSITDACIGWADTEILLRQLSSAIKARRG----------
25688	GC_00000373	core	Plum_HU23	1193	45	48	2	0	0.971001	1	0.985287			COG0588	Phosphoglycerate mutase (BPG-dependent)	G	G	MAVTKLVLVRHGESEWNRENRFTGWTDVALSEKGRAEAQQAGQLLKKEGFVFDFAYTSVLKRAIHTLWNILDQVDQQWLPVEKSWKLNERHYGALQGLDKSETAAKYGDDQVKLWRRGFAITPPDLTKDDERFPGHDPRYANLKPEELPVTESLATTIERVIPYWEEVIKPRVAQGEKVIIAAHGNSLRALVKYLDNMSEETILELNIPTAVPLVYEFDENMKPIKHYYLGNADEIAAKAAAVANQGKAK
23960	GC_00000337	core	Plum_HU23	1192	45	48	2	0	0.827721	0.967158	0.892023			COG1266	Membrane protease YdiL, CAAX protease family	O	O	MIWGLLATSLALLAIHRTTALIVLLAAVITGFVTQTMIYPAVATIAIIFLLGALRIYF----------QQNNIIKITTELLLLAFAVALFLHLLPGFNNLKYLDKVQVGPHSAPFSMYFNFDKALIPFLLLCCMPSLFTTKPLTKIWPYAWIILAIAIPVLLSIATALGGLAVELHMPQWLPMFILANIFFVSLAEEALFRGYIQQRLSQWINPYFALIITALIFGGAHFVGGPLLMMFATLAGLIYGLAWMWSGRLWVAVGFHFALNLVHLLFFTYPIKLVTAL
27320	GC_00000407	core	Plum_HU23	1191	45	48	2	0	0.871358	0.990396	0.927071			COG1119|COG1119	ABC-type molybdenum transport system, ATPase component/photorepair protein PhrA|ABC-type molybdenum transport system, ATPase component/photorepair protein PhrA	P	P	MSELQITQGCFRLSDTRTLQLSSLKIASGENWAFIGANGSGKSSLARALSNELVLLSGERNCSFRRCARVSLEQLQKLTEEEWQRNNTDMLSDDEDDTGRTAAEIIQLYHKDNELCLELAKQFGIMDLLSRRFKYLSTGETHKTLLCQALMASPDLLILDEPFNGLDLFSRGQLAELLEKLSSKGIVLVLILNRFSEIPDFVDQIGVLADCQLTSVGIKEKVMADSLVAQLAHSEKLNGIHLPETDEFPVDNQLPPDQPLIILRNGIVQYNDQPILHGLDWQVNSGEHWQIIGPNGAGKSTLLSLITGDHPQGYSNELILFGRQRGSGETIWDIKRHIGYISNSIHLEYRVSISVRNVILSGFFDSIGLYQTVSDRQQQLADEWLALLGLSVQIANGPFHSLSWGQQRLVLIARALVKHPALLILDEPLQGLDPLNRQLVLRFIDVMIADGDTQLLFVSHHQEDAPQCITHRLIFIPDGDLYRYK---TEKVSD---
101057	GC_00002024	accessoryI	Plum_HU23	1190	39	42	2	0	0.847311	0.942732	0.892478			COG2005|COG3585|COG3585	DNA-binding transcriptional regulator ModE (molybdenum-dependent)|Molybdopterin-binding protein|Molybdopterin-binding protein	K|H	K|H	MQAEILLTLKLQQRLFADPRRILLLKQIKATGSISQGAKQAGISYKSAWDAINEMNQLADEILVDRATGGKGGGGTNLTHYGERLLQLYDLLTQIQQKAFDVLKDNQLPLDSLLAAISRFSLQTSARNQFFGTITDRDHNQVQQHIRILLTDGQTSLNAALTEQSANRLGLAKGKEVLALIKAPWVKLTKEPF-----------------SIGHFDNALTGLISKIETSEENTEIIIVLDGGEILCSTLPNQEANNLKLHSGDKITALFNADQVIIATLC
26936	GC_00000399	core	Plum_HU23	1189	45	48	2	0	0.806345	0.879542	0.841355							MFELIKSMAFALVMVPVVTAGILGLIYGLGELFNIVSRIG-RS--EK----
24056	GC_00000339	core	Plum_HU23	1188	45	48	2	0	0.861906	0.961684	0.909066			COG0725	ABC-type molybdate transport system, periplasmic component	P	P	#NAME?
23576	GC_00000329	core	Plum_HU23	1187	45	48	2	0	0.934609	0.968025	0.951023			COG4149	ABC-type molybdate transport system, permease component	P	P	#NAME?
21185	GC_00000280	core	Plum_HU23	1186	45	49	2	0	0.885457	0.966404	0.924161			COG4148	ABC-type molybdate transport system, ATPase component	P	P	-------------MLELDFEQQLGDLHLQVNTQLATEGITAVFGLSGAGKTSLINVIAGLIRPQKGRIALNDYVLVDIGKGICLPSEQRRIGYVFQDARLFPHYRVKGNLQYGMSPEMKPEFDSIVSLLGIEHLLSRFPLTLSGGEKQRVAIGRALLTAPDLLLMDEPLASLDLPRKRELLPYLEKLSEEVNIPILYVSHNLDEILRLAENVLVMDNGKVRATGKLEEVWSSSALRLWLQKETLSSILNVSMVEHHNRYEMTAVALADQALWLPKIDVQPGTDLRIRIDASDVSLVLEPPRGSSIRNILAVKVVEFFDD-DGHVDVKLVLSGHYLWARVTPWARDELNLRSGQWLYAQIKSVSLNRQL
21773	GC_00000292	core	Plum_HU23	1185	45	49	2	0	0.858086	0.996652	0.922193			COG0561	Hydroxymethylpyrimidine pyrophosphatase and other HAD family phosphatases	R|H	R|H	MSYRIIALDLDGTLLDPQKNILPESLIVLNEARKAGIKVLIATGRHHVAIHPFYQALQLNTPAICCNGTYLFDYHEKKVLASDPLSTQEAIKVLTHLKNTDIHRLMYVDDAMLYEEPYDTVVRTIKWSETLPESQRPTMRHVNSFQHAIDEVQSIWKFATCSPDLAKLREVTAQIANDTGLSCEWSWFDQVDITKKGNSKGMRLKQWVESQGMKMKDVIAFGDNFNDLSMLKAAGLGVAMGNSVDAIKEQADLVTLDNTQPGIAEVIRKYAL
21626	GC_00000289	core	Plum_HU23	1184	45	49	2	0	0.876759	0.993964	0.93169			COG2706	6-phosphogluconolactonase, cycloisomerase 2 family	G	G	MKQVVYTASPNSCQIHVWSLNNEGELSLIQTVDVPGEVQPMVVSPDRKHLYVGIRPQFSIVTYQIGSRGELVQQGISSIPGSPTHISTDKQGRFLFSASYSYNNLSVSLIDDQGIVGEPVQVIAGLQAPHSANIDWDNKQLLVPCLKEDRIRIFEMAEEGYLTEKRAEKITTAIGAGPRHMEFHPNQQVIYCINELDSTVDVYRKWEKYRLIQRIDSLPADLAGVRWSADIHITPDGRHLYTSERTSSLISHFVISQDGSNLTLAGHYKTETQPRGFAIDQSGRYLIASGQKSDHISVSSIDKYTGKLTELAHYPVGKGPMWVTVLAL--
153211	GC_00004619	accessoryI	Plum_HU23	1183	10	11	2	0	0.813933	0.820641	0.817273							------------------------------------------------MTITTIIDSLSSYRFSTYQLPVLGGMTKEECLGIYLWNKQLASAFFPALQIIEVSLRNAIYQGYIRYEEIKIENTFNQAQWQVEKNKIDKFWFINVFTQKNNAEAYRNILSATRQLQKDGKTLTPENYIAKLTLGFWVSMVNNSYDIQRNSYLTLWPELRGLVFPYALDTQTQRPLSINSIGNELKEINKIRNRLSHHEPLWRSKNAYQMEHIINKVVESYEKCLKVIRWINPSNLKLLSIIENNIKMSELCSIHSLWKNKQLSTGLSSLPIIIGWGDENKLDVTHIGEIVKIVDTRYALIKSQKDKAIFFANSKDMKNNIQNYSTGTVVRFTPEASKNQYPNAKNVEQA
21381	GC_00000284	core	Plum_HU23	1182	45	49	2	0	0.886693	0.970762	0.926825			COG0161	Adenosylmethionine-8-amino-7-oxononanoate aminotransferase	H	H	--MTSSDIEFDLHHIWHPYTSMTNPLPVYPVVGASGVEIELADGRKLVDGMSSWWAAIHGYNHPVLNQAAKIQIDQMSHIMFGGITHPPAIALCRQLVTISPPSLECVFLADSGSVAVEVALKMALQYWQAKG----EKRQRILTLRHGYHGDTFGAMSVCDPDNSMHNLYKGYLPPHLFAESPQCGFDSQWDKRDIMPFRTLLEQHSLDIAAVILEPIVQGAGGMRIYHPEYLRQVRMLCDQHRILLIADEIATGFGRTGKLFACEHAEIEPDILCVGKALTGGYMTLSATLTTRKVAETISNGEAGCFMHGPTFMGNPLACAIAEASLNLLLQSPWQQRIKSIENQLKSELMPLKHHEKVADIRVLGAIGVVEMKQSVNMAMLQHYFVSQGVWIRPFGKLIYLMPPYIIQPEQLSRLTKAVSGAINL----
22410	GC_00000305	core	Plum_HU23	1181	45	49	2	0	0.951401	0.892612	0.921069			COG0502	Biotin synthase or related enzyme	H	H	-----------------------------------------------MIERKQWTIKQAQELFDKPFFELLFQAQQVHRIYFDPQQVQVSTLLSIKTGACPEDCKYCPQSSRYKTGLEKERLMEVEQVIDSARKAKNAGSTRFCMGAAWKNPHERDMPYLEKMVKEVKALGMETCMTLGMLNGLQAQRLADAGLDYYNHNLDTSPEFYGNIITTRTYQDRLDTLDKVREAGIKVCSGGIVGLGEAIRDRAALLVQLANLPKPPESVPINMLVKVKGTPLAENEDVDPFDFIRTIAVARIMMPSSHVRLSAGREQMNEQTQAMCFMAGANSIFYGCKLLTTPNPAEDKDLQLFRKLGINPQQTQTAFGDNQQQQHLAEAII-NADNEQFYNAAL
22312	GC_00000303	core	Plum_HU23	1180	45	49	2	0	0.84461	0.985483	0.909625			COG0156	7-keto-8-aminopelargonate synthetase or related enzyme	H	H	-MDWSSYLSRQLSERWDTSLWRQRQVNQKSDGRFLYTTDGK-YLNFSSNDYLGLSANPAIISAWQRGAEQYGVGSGGSGHITGYTKAHQLLEQQLADWLGYPKALLFISGYSANQGVIAALMTEQDRIIADRLSHASLMEAAMHSPAQLRRFLHNQPESLANLLATPCVGKTLVVTEGVFSMDGDCAPLADIHQQTRISGNWLMVDDAHGIGVCGEQGRGSCWQQGIQPEILIVTFGKAFGLSGAAVLCDEQTAEYLIQYARHLIYSTSMPPAQAQALSEAVRQIQSGDELRQRLQQNINYFRRQAQKLPFNLTDSTTAIQPLIVSDNELSVSLSQYLQQKGIWVKAIRPPTVPPGSARLRITLTASHMPQDIDMLMEAL----HGFRS
19617	GC_00000248	core	Plum_HU23	1179	45	49	2	0	0.816546	0.937907	0.873029			COG2226	Ubiquinone/menaquinone biosynthesis C-methylase UbiE	H	H	-------MGSVAEF----------ANKQAIAGAFGRAAANYDVVAKLQQQTGEFLMQQA-AGHPGQLILDAGCGTGFFSHRWRQQGKQVIGLDLASGMLAHARKQLAADYYLQADIEHLGLADNSVDICFSNLVVQWCDNLSSALRELYRVTRPGGLILFSTLAKGSLHELKQAWSTVDNYQHINQFLPQQTIKDACQGFRHLLISQVYRQQYSHILPLLGSLKGIGATHLHYGRQQGLMTRGRLTALEQAYPRENEQLPLSYQVVFGVIHRD-
19813	GC_00000252	core	Plum_HU23	1178	45	49	2	0	0.83853	0.939254	0.886039			COG0132	Dethiobiotin synthetase	H	H	#NAME?
122875	GC_00002718	accessoryI	Plum_HU23	1177	22	24	2	0	0.852874	0.972915	0.908948			COG1738	Uncharacterized PurR-regulated membrane protein YhhQ, DUF165 family	S	S	MTVNQKFKLLGFSR-YGKLSANVMVLATGKTITMGLKELADSDISEDLSRHELSTIYRKLYSHSNIVTAYELGDRHERSWQAYLLISIALSVIYIFSTICGVKPIHIPILNIITPPGVFIYPITFLLVDILNEFYGLRLARRTIIISFAANLLFVLGLWGTALMPGVPGWEFSATYNGIVNSIVSVLLASSLAYFISENINSYLLCKIKSLTNSKYLFLRVITSTVIASAFDSIIFCSIAFYGVLGIDIIKEMIIAQFLIKVAYSILGVGPIYLVRKIFRNYINRPADALVNKKLAEV
137436	GC_00003475	accessoryI	Plum_HU23	1176	15	16	2	0	0.970765	1	0.985166			COG3655	DNA-binding transcriptional regulator, XRE family	K	K	MKTSNAQRKTNIIKNIEYLIRTRGETKSSFSNRTGLTRTTIYKILEGQVNNVQQSTVLRISDFFGVSCEEIEYYDLEQLERLNETLSTEGNKNPSAIPIVPQSEFLAVSEKKIGQLVTEYPLTYFFGDESNMLALKVESAIEDTFIPGEVIIIKRPPALVTNTPLLYYSKEIGFFIRQEKNDDSLDRKPYKNAYFLGYIVGERL
143664	GC_00003871	accessoryI	Plum_HU23	1175	15	15	1	0	0.955118	1	0.977044			COG0208	Ribonucleotide reductase beta subunit, ferritin-like domain	F	F	MISNPICAINWNRIEDDKDLEVWNRLTTNFWLPEKIPLSNDITSWNTLTTEEKKLTIRVFTGLTLLDTIQNTVGAPALMEDALTPHEEAVMSNISFMEAVHARSYSSIFSTLCLTTDVDDAYRWSEKSFSLQNKAKIILNYYSYHHPLKKKIASVFLESFLFYSGFYLPMYWSSRGILTNTADLIRLIIRDEAIHGYYIGYKFQQSLKKHSTLEQKEIKEFTFSLLLELYENEIKYTEELYDIVGWTEDIKKFLHYNANKALMNLGYETLFPPEITNVSPTILSALSPNANENHDFFSGSGSSYVIGKAVNTEDEDWNF
135235	GC_00003340	accessoryI	Plum_HU23	1174	16	17	2	0	0.957455	0.908017	0.932081			COG0209	Ribonucleotide reductase alpha subunit	F	F	MTFQINAQQDYHALNALLNLYDSEEKIQFDKDKLAIHYYFRQHVNPNTLFFHSLKEKLDFLQQEGYYETNVLEQYDFAFIKKLFQQAYSKKFRFQTFLGAFKYYTSYTLKTFDNKRYLERYEDRVCMVALTLAQGDQVLACRLVDEMINGRFQPATPTFLNCGKKQRGELVSCFLLRIEDNMESIGRSVNSALQLSKRGGGVAFLLSNLRETGAPIKIIQNQSSGVIPVMKMLEDAFSYANQLGARQGAGAAYLHAHHPDILRFLDTKRENTDEKIRIKTLSIGVVIPDITFKLAKHNEDMYLFSPYDIQRIYGVPMSEISMTEKYTEMVNNQQIRKSKINAREFFMTLAELQFESGYPYIMYEDTVNNANPIKGRINMSNLCSEILQVNSASEYEEDLSYHHIGKDISCNLGSMNIAHTMDSPDFTLSIETAIRALTAVSDMSHIRSVPSIEKGNQDSHAIGLGQMNLHGYLAREKIHYGSEEGIDFTNIYFYIVTYHALRTSNQIAIERNSYFKGFKDSRYASGEFFNKYTERAWQPQTKKISQLFEQAGITIPNQQDWLELKASIMTHGIYNQNLQAIAPTGSISYINNSTSSIHPIVSRIEIRKDGKTGRVYYPAPFMTNNNLEYYQDAYEIGPEKIIDTYATATQHVDQGLSLTLFFKDDATTRDINKAQIYAWRKGIKTLYYIRLKQTALEGTEVQDCVLCSL
138045	GC_00003513	accessoryI	Plum_HU23	1173	16	16	1	0	0.932418	0.979488	0.955374			COG1780	Protein involved in ribonucleotide reduction	F	F	MNINPLIYFSSSSSNSHRFVQKLEIPAFRIPINQSDSPLNVTSPYILLTPSYGGGSTKGAVPPQVIRFLNIAENRAFIRGVIAAGNTNFGEAYGIAGRIISEKCRIPLLYRFELLGTEEDVQRVRKGIQRFWQHDSLENM--
141005	GC_00003698	accessoryI	Plum_HU23	1172	16	16	1	0	0.926535	0.95178	0.938988			COG0695	Glutaredoxin	O	O	MSITIYSKPDCVQCSATYQALSRRNIPYQIVDLTENPQALATIRAMGYQQIPVVVAGTQHWSGFRPDKINALTEDL----
29563	GC_00000454	core	Plum_HU23	1171	45	47	2	0	0.884911	0.96838	0.924766			COG0350	O6-methylguanine-DNA--protein-cysteine methyltransferase	L	L	MYHHYFDTPKGFPKPYIHITADDKGVTSLYFVDEKTAPEVKNDITKQCVKELRGYFAGKRTEFSVPLNPAGTEFQQRVWLQLCKIPFGEVWSYKQLSLALGSVNYCRAVGMANSRNPISLIVPCHRVIGHDGKLVGYTGGLNIKSWLLEHEKT--------
1876	GC_00000007	core	Plum_HU23	1170	45	229	7	0	0.754546	0.773954	0.764127			COG1278	Cold shock protein, CspA family	K	K	----------------MSKIKGNVKWFNESKGFGFITPEDGSKDVFVHFSAIQSNGFKTLAEGQKVEFEITDGAKGPSAVNVVAI--------------
30691	GC_00000478	core	Plum_HU23	1169	45	47	2	0	0.871512	0.848084	0.859639			COG0239	Fluoride ion exporter CrcB/FEX, affects chromosome condensation	P|D	P|D	--------------------MTNIILAVFIGGGLGSVLRWFISLRLNNISSNIAIGTLTVNCIGALIIGLGLAYFNKSTHLDPAWKLMLTTGFCGGLTTFSTFSVEVAYLVLDGKLGWALGTVLLNLFGSLLMTMLAFVLMHEL----
29516	GC_00000453	core	Plum_HU23	1168	45	47	2	0	0.968903	0.926437	0.947194			COG0320	Lipoate synthase	H	H	----------------------------MSKPIQMERGVKYRDADKMALIPVKTVMTERTEILRKPEWMKIKLPADSSRIQGIKSAMRKNGLHSVCEEASCPNLAECFNHGTATFMILGAICTRRCPFCDVAHGRPMAPDTNEPIKLAQTIKDMALRYVVITSVDRDDLRDGGAQHFADCISAIREKNPSIKIETLVPDFRGRMDRALEILTATPPDVFNHNLENVPRVYRQVRPGANYEWSLKLLEKFKETHPDIPTKSGLMVGLGETNEEILDVMRDLRRHGVTMLTLGQYLQPSRHHLPVQRYVSPQEFDEMKEEALAMGFTHAACGPFVRSSYHADLQAKGEEVK
27272	GC_00000406	core	Plum_HU23	1167	45	48	2	0	0.88734	0.787338	0.834353			COG0321	Lipoate-protein ligase B	H	H	--------------------------------------------------------------------MKFQLQHKTIFLRQLGIQPYEPISDAMHLFTEQRDTNTPDEIWLVQHPKVFTQGQAGKAEHLLSLGDIPVIQSDRGGQVTYHGPGQQVMYVMIDIKRAKIGVRQLVTAIEDTVIKTLAHFGVKAHARPDAPGVYVNEAKICSLGLRIRKGCSFHGLALNIAMDLEPFQRINPCGYAGMKMIQLSDLVPGITVEQVQPVLVEKFCQQLGFNLNS-----------
29140	GC_00000445	core	Plum_HU23	1166	45	47	2	0	0.961877	1	0.980568			COG2921	Putative lipoic acid-binding regulatory protein	T	T	MKTKLNELLEFPCSFTYKVMGLAESELVNQVVEVVQRHAPGDYSPQVKPSSKGNYHSVSITINATHIEQVETLYEELGNLELVRVVL
5969	GC_00000038	core	Plum_HU23	1165	45	94	3	0	0.794339	0.883683	0.836632			COG1686	D-alanyl-D-alanine carboxypeptidase	M	M	-----------------------------------MKYTTTS----------RFIKSTTLGIALAISASAFANGNDVNLKTMIPGVPQIDAEAYILIDYNSGKVLAEMNADARRDPASLTKMMTSYVIGQAIKSGKIHPNDMVTVGTDAWATGNPVFKGSSLMFLKPGDQVSVSMLSRGINLQSGNDACVAMADYVAGSQESFVNLMNGYVKSLGLKNTNFKTAHGLDAEGQYSSARDMALIGQALIRDVPEEYTIYKEKEFTYNNIRQTNRNGLLWDKSLNVDGIKTGHTSAAGYNLVASATEGDMRLISAVLGGHTHKGRETESKKLLTWGFRFFETVAPLKASKEFASEPVWFGDNDRVQLGVDKDVYLTIPRGRLKDLKASYVMN--NSELHAPLAKNQVVGTINFQLDGKTIEQQPLVVMNEVKEGSIFGRFIDYIKLLFHHWFG---------
34968	GC_00000569	core	Plum_HU23	1164	45	47	2	0	0.765898	0.877211	0.817784			COG0797|COG3087	Rare lipoprotein A, peptidoglycan hydrolase digesting "naked" glycans, contains C-terminal SPOR domain|Cell division protein FtsN	M|D	M|D	MRQHWLIFGMIAALLSGCTTPDKQKP-APLP-VVPTQDVLGAEPRYEPYHPSANDDYQMNGHTYHIVQAPSQFSETGYASWYGEESSGKMTAIGERFNPYALTAAHPTLPIPSYVRVTNLSNGRMMIVRVNDRGPY-KPGRIIDLSKASAERLNLTQSTKVKVDFIAVAQDGSVSGPGTIGSQIVKQSYALPGRPTLT---TSPLGTPTME---NIPDQ-TSSQPLT--NQPMK-------LTIQPEATE----QLPAMKLQPPKPVTNSTSIVTTPTAA-------STNGFIVQVGAVSSEQRAKEWQQTLAQRFNVQGRVTQYNNVYRVQLGPFNNRQQAADLQQKLADQIQQSSFIVSP--
26792	GC_00000396	core	Plum_HU23	1163	45	48	2	0	0.939028	0.957239	0.948046			COG0772	Bacterial cell division protein FtsW, lipid II flippase	D	D	----MTENQKRVPLWTRLHIDLPLLLCILALLIYSAFVMWSASGQDMGMMERKIGQIGAGLVVMLIMAQIPPRVYESWAPHLYIVCVILLIFVDAFGQISKGAQRWLDLGIIRFQPSEIAKIAVPLMIARFMNRDLCPPSLKNTTIALMLIFLPTLLVAAQPDLGTSILIAASGLFVLFLSGMSWRLIGIAALLLTCFIPILWFFLMHGYQRDRVMMLLDPESDPLGKGYHIIQSKIAIGSGGLSGKGWLLGTQSQLEFLPERHTDFIFAVLSEELGLIGVLLLLTLYMLLITRGLVIATRAQNTFGRVMVGGLMLILFVYIFVNIGMVSGILPVVGVPLPFVSYGGSALIVLMAGFGIIMSIHTHRKLLSKSL
32101	GC_00000508	core	Plum_HU23	1162	45	47	2	0	0.88351	0.954603	0.917682			COG0768	Cell division protein FtsI/penicillin-binding protein 2	M|D	M|D	------MKNKRTPFRDYTAESALFARRALVAFIIILVLTGILMANLYHLQITRHEDYQTRSNENRIKLVPIAPSRGIIYDRNGTPLALNRTIYQLEIIPEKVEHLEQTLNDLRNVIDLTDEDIANFEKERKRSRRFTSIPLKTSLDHIQVARFAVNQYRFPGFEIKGYQRRFYPYGSALTHIIGYVAKINDKDVERLDKEGILPNYAATHDIGKLGIERYYETVLHGKTGYEEVEVNNRGRVIRQLHEQPPQAGQDIYLTIDLELQIYIEKLLTTSRAAVVVSDPRNGEILALVSNPSYDPNLFVNGISNKSYQELLNNPDRPLINRATQGIYPPASTVKPFITVAALSTGVINKNTTIFDPGWWQLPGSEKRYRDWKRWGHGSLNAHRAIVESADTFFYQVAYDMGIDRLSEWMTKFGYGEHTGIDLAEERTGIMPTREWKQRKYKKPWYQGDTIPVGIGQGYWTATPIQLVKALTTLINDGNVKTPHLLLSKKLKGEMIPYQQIENIQIGDIHSGYWELAKNGMYGVANLPNGTGHKSFIGTPYKAAAKSGTAQVYSYETYNASKIAEHLRDHKLMIAFAPYENPTVALSIILENGGAG-PAVGTLVRQILDHVLLGDNNTTLPNAV------------PTPPGTESD-------------
29610	GC_00000455	core	Plum_HU23	1161	45	47	2	0	0.960569	0.963293	0.961929			COG1576	23S rRNA pseudoU1915 N3-methylase RlmH	J	J	#NAME?
34028	GC_00000549	core	Plum_HU23	1160	45	47	2	0	0.94918	1	0.973927			COG0799	Ribosomal silencing factor RsfS, regulates association of 30S and 50S subunits	J	J	MQGKELQQFVIDKLENSKAQDIVSLDVQGKSSITDCMIVCTGTSNRHLMSVADNLVDDCRASGLIPLGVEGQGVSDWIVVDLGEVIVHVMQEESRRMYELEKLWS
32195	GC_00000510	core	Plum_HU23	1159	45	47	2	0	0.822902	0.899207	0.859364			COG1057	Nicotinic acid mononucleotide adenylyltransferase	H	H	MPHTIDS------------------------------TCPKQPVIKALFGGTFDPIHYGHLQPVETLAYQTGLNQVILLPNHVPPHRPQPEATAQQRLEMVQLAIQDSPLFTVDKRELERTIPSYTIDTLESFRQELGNKQPLAFIIGQDALLSLHTWHRWSELLSFCHLLVCARPGYQTQFSTTEMQQWLTKHQICDPSQLGSKPNGYIYLADTPLLSISATDIRQRHQQGLSCDDLLPLSVQKYIDSQGLYRQ
35485	GC_00000580	core	Plum_HU23	1158	45	47	2	0	0.88948	0.934189	0.911286			COG1466	DNA polymerase III, delta subunit	L	L	MIKLYPEQLISQLNEGLR---------------NCYLIWGNEPLLLQESQDHIRKAAEKHAFTEHFTYTLDNHTEWDEIFSVCQSLSLFASRQTLTLLLPENGPNTTIAEQLVKLAGLLHPDILLILRGLKLTKAQENSNWFKILGKNGVYVSCQPPEQNRLPQWVAHRAKAMKLALEEQANQLLCYCYEGNLLALAQALERLSLLYPDGKLTLHRVENAVNDAAHFTPYHWVDSLLSGKAKRAWHILKQLKQEDCEAVILLRTVQRELLLLLTLKRQSTTTPMKTLLDQHRVWQNRRPLLTSALQRLTQHDLQRAIHLLVQMERQIKQDYGQSIWSDLETLSMLL---------CGKTLPESFFNASYH
32712	GC_00000521	core	Plum_HU23	1157	45	47	2	0	0.856333	0.92811	0.890778			COG2980	Outer membrane lipoprotein LptE/RlpB (LPS assembly)	M	M	#NAME?
24824	GC_00000355	core	Plum_HU23	1156	45	48	2	0	0.929153	0.98551	0.956502			COG0495	Leucyl-tRNA synthetase	J	J	----MQEQYRPEDIEPQVQLHWQEKQTFKVTEDNSKEKYYCLSMLPYPSGRLHMGHVRNYTIGDVISRYQRMLGKNVLQPIGWDAFGLPAEGAAVKNNTAPAPWTYANIEYMKGQLKTLGFGYDWDREVTTCTPEYYRWEQWFFTKLYEKGLVYKKTSAVNWCPHDLTVLANEQVVDGCCWRCDSKVERKEIPQWFIKITDYAEELLNDLDTLEEWPEQVKTMQRNWIGRSEGVEITFDVADSQEKLTVYTTRPDTFLGATYVAVAAGHPLAKQAAENNPELVAFIDECRNTKVAEADMATMEKKGMATGMFAIHPLTKEKVAIWVANFVLMEYGTGAVMAVPGHDQRDWEFATKYNLPIKAVILDSEGNEPNVHEAPVTDKNILFNSGEFSGLNHEDGFNAIADKLVEMGVGKRKVNYRLRDWGVSRQRYWGAPIPMATLEDGTVVPVPAAQLPVILPEDVKMDGITSPIKADPEW--AKTTINGQPALRETDTFDTFMESSWYYARYSCPDYDKGLLNPAAANYWLPVDQYIGGIEHAIMHLMYFRFFHKLMRDAGLVNSNEPAKRLLCQGMVLADAFYYIGKDGEKIWVSPADTIVERDDKTRIIKATDKEGHELVYTGMSKMSKSKNNGIDPQLMVEKYGADTVRLFMMFAAPPELTLEWQESSVEGANRFLKRVWRLVYEH----SSKGATQPLDITNL-TMEQKDLFRDLHKTIAKVTDDVGRRQAFNTAIAAVMELMNKLARAPQETEQDRALMQEALLAVVRMLSPITPHACFIMWQALGGEGDIDTADWPQADEQAMVDDTKLVVIQVNGKVRGRITVPAEATKEYVHDMAAKEYGVTKYLEGVTIRKVIYVPGKLLNLVVG
33229	GC_00000532	core	Plum_HU23	1155	45	47	2	0	0.945924	1	0.97221			COG1126	ABC-type polar amino acid transport system, ATPase component	E	E	MISLKNVSKWYDQFQVLSDCSTEVKKGEVVVVCGPSGSGKSTLIKTVNGLESIQQGEILVNDIKVNDKNTNLAQLRSKVGMVFQHFELFPHLSIIENLTLAQIKVLNRNKKAAEEKGLKLLERVGLASQADKFPSQLSGGQQQRVAIARALCMDPIAMLFDEPTSALDPEMINEVLDVMVKLANEGMTMMVVTHEMGFARKVANRVIFMDEGRIVEDSKKEDFFANPKSDRAKEFLAKILH
34310	GC_00000555	core	Plum_HU23	1154	45	47	2	0	0.944073	1	0.971232			COG0765	ABC-type amino acid transport system, permease component	E	E	MYEFDWSSIIPSIPFLLQGLVITAKITIIAVVVGILWGTVLAVMRLSSVKILSWFATLYVNLFRSVPLVMVLLWFYLIVPSLVQNVLGISPKTDIRLISAMVAFAFFEAAYYSEIIRAGIQSISRGQSSAALALGMTPMQSMRLVILPQAFRAMTPLLLTQGIVLFQDTSLVYVLSLADFFRTAANIGERDGTQVEMILFAGLVYFIISIAASMLVNYLKKRTV
34686	GC_00000563	core	Plum_HU23	1153	45	47	2	0	0.942845	1	0.970582			COG0765	ABC-type amino acid transport system, permease component	E	E	MSIDWNWGIFLQAAPFGNTTYLGWLIAGFQVTIALSICAWIIAFIVGSLFGILRTVPNKILSGIGTCYVELFRNVPLIVQFFIWYLVVPELLPEKISLWFKTELDPNIQFFISSTVCLGLFTAARMCEQVRAAIQSLPRGQKAAGLAMGLTLPQTYRYVLLPNAYRVIIPPMTSEIMNLVKNSAIASTIGLVDMAAQAGKLLDYSAHAYETFTAITLAYIGINLVIMLAMHLLEKKVRLPGNIGGQ
31537	GC_00000496	core	Plum_HU23	1152	45	47	2	0	0.897752	0.994029	0.94344			COG0834	ABC-type amino acid transport/signal transduction system, periplasmic component/domain	E|T	E|T	MRMRNLVLTMMLLGIAGAAQAEELTGTLKKVKDDGVIIVGHRESSVPFAYYDNHQKVVGYSQDYSNLIVEAVKKKLDMPNLQVKLIPVTSQNRIPLLQNGTYDFECGSTSNNLERQKQVTFSNSIFIITTRLLTKKGSGIKDFPDLAGKNVVVSAGTTSEILLNKLNDEKNMKMRIISAKDHGDSFRTLESGRAIAFMVDDALLAGERAKAKKPDQWEIVGTPQSREAYGCISRKDDLQFKKLIDETIVQAQTSGEAEKSFERWFKHPIPPKNLNLNFSLSDEMKALFKSPNDKALD
24488	GC_00000348	core	Plum_HU23	1151	45	48	2	0	0.870566	0.973108	0.918985			COG0815	Apolipoprotein N-acyltransferase	M	M	MNKASLLNCQRLRALLALFFGASGTLAFSPFDFWPAAIISLFGLQLLTLNRTPRQAAFIAFCWGFGLFGSGTNWVYVSIANFGGMPTAVNILLVILLAAYLSLYPALFAGLLNRFFAKTNGLRLAVAAPVLWQLTEFLRGWILTGFPWLQFGYSQLDGPMKAIAPIFGVEAITFLLMAISGLFVLAVV------HRKIVAGIIAIVILLLPLPMRHYQWYSLQPEKTVDVALVQGNIPQSLKWDPKMLSETIDIYMGNSLPYIGKIPIIIWPESAIPSLESYQRHFLTKLDELLRNQHTSLITGIVDERAVGDSDKIYNSVIVLGDKRPYQYPAAIRYDKYHLVPFGEFVPLESLLRPLAPFFNLPMSSFSRGNYIQPQLSVAGYNLTAAICYEITLGEQVRANFKPDTEFLLTVSNDAWFGGSIGPWQHFQMARMRSLELGRPLLRGTNNGITAVIRPDGKVQAALPQFTRNVLVAKVTPATGITPYARWGNWPVWIITVLFALFALTYNRRKS--------
24200	GC_00000342	core	Plum_HU23	1150	45	48	2	0	0.947382	0.968139	0.957648			COG4535	Mg2+ and Co2+ transporter CorC, contains CBS pair and CorC-HlyC domains	P	P	--------MSDDHP-SNNDNPGPKKGFFTLLLNQLFHGEPKSRDELVELIRDSEQNDLIDPDTRDMLEGVMDISDQRVRDIMIPRSQIVTLKRNQTLDECLDVIIDSAHSRFPVISEDKDHIEGILMAKDLLPFMRTDAPPFSIDKVLRQAVVVPESKRVDRMLKEFRSQRYHMAIVIDEFGGVSGLVTIEDILELIVGEIEDEYDEEEDVDIRALSRHTYTVRALTQIEDFNEAFSTQFSDEEVDTIGGLVMQAFGHLPARGESVDINGYLFKVAMADSRRIIQVYVTIPDDAPIPNLEEE
23816	GC_00000334	core	Plum_HU23	1149	45	48	2	0	0.93097	0.987351	0.958332			COG0319	ssRNA-specific RNase YbeY, 16S rRNA maturation enzyme	J	J	#NAME?
24536	GC_00000349	core	Plum_HU23	1148	45	48	2	0	0.943354	0.994204	0.968112			COG1702	Phosphate starvation-inducible protein PhoH, predicted ATPase	T	T	MIQQIHSQIATQEIFLEPADNQRLMSLCGPFDDNLKQLERRLGIEINRRDNRFKLMGKPLYVSAATNILRHLYAETSPVRGVIPDIKPEQIHLAITESRVLEQTAESIPEYGKSVNIRTKRGMVKPRTPNQAQYIANILSHDITFGIGPAGTGKTYLAVAAAVDALERQEIRRILLTRPAVEAGEKLGFLPGDLSQKVDPYLRPLYDALFEMLGFEKVEKLIERNVIEVAPLAYMRGRTLNDAFIILDESQNTTIEQMKMFLTRIGFNSKAVVTGDVTQIDLPRGQKSGLRHAIEVLSGVGELSFNFFHSDDVVRHPVVAKVVIAYEEWEATEQKRKQALSEQRKQEAQ
26744	GC_00000395	core	Plum_HU23	1147	45	48	2	0	0.974896	0.995844	0.985259			COG0621	tRNA A37 methylthiotransferase MiaB	J	J	MSTIKKLYIKTWGCQMNEYDSSKMADLLESTHGYQLTDVAEEADILLLNTCSIREKAQEKVFHQLGRWKNLKDTNPDIIIGVGGCVASQEGDFIRQRAQCVDIIFGPQTLHRLPEMINQVKGTRSPVVDISFPEIEKFDRLPEPRAEGPSAFVSIMEGCNKYCTFCVVPYTRGEEVSRPCDDILFEIAQLAAQGVREVNLLGQNVNAYRGATYDGDICSFAELIRLVAAIDGIDRIRFTTSHPIEFTDDIIAVYEDTPELVSFLHLPVQSGSDRILTLMKRAHTALEYKSIIRKLRKARPDILISSDFIIGFPGETQDDFEKTMKLIADVNFDMSYSFIYSARPGTPAADLPDDVSEEEKKQRLYLLQQRINQQAMSYSRAMLGSVQRILVEGTSRKNVMELSGRTENNRVVNFEGQPDMIGKFVDVEIVDVYANSLRGKVIRTEDQMDLRTHESPESVIARTRKEDEIGVGTYQP--
24008	GC_00000338	core	Plum_HU23	1146	45	48	2	0	0.891197	0.98478	0.935654			COG0654	2-polyprenyl-6-methoxyphenol hydroxylase and related FAD-dependent oxidoreductases	C|H	C|H	MADMNNSQQIFDVVVVGAGMIGAATALGLAQEGWKVALLDHQPPQSYDTQSQPDVRVSAISCASVDLFKQLGAWDAVLQMRSAPYRRLETWEQNDSNLVFDAQSLGLPELGYMVENRILQLALWQQFEKYPNLTLLCPAVLQSMQWQ--KVGWLVTLVDGMKMAARLIVGADGARSQVRQMAGIGSRGWQYRQSCMLITVKTEQPQQDMTWQQFFPSGPRAFLPLFDQWASLVWYDKPARIRQLQTMSMAQLEQEIFQAFPVRLGKVTPVAAGSFPLTRHHANRYVREGLVLLGDAAHTINPLAGQGVNLGYRDVNTLLDVLVKARELTEQWDSLEVLKRYQRRRMPDNLMMQAGMDLFYTVFSNELPGLKVARNLALMAAQRASVIKKAVLKYALGL-
27176	GC_00000404	core	Plum_HU23	1145	45	48	2	0	0.892556	0.92678	0.909346			COG1321|COG1940	Mn-dependent transcriptional regulator, DtxR family|Sugar kinase of the NBD/HSP70 family, may contain an N-terminal HTH domain	K|G	K|G	MSYNNTQKQIGNIDLVKQLNGAVVYRLIDQQGPISRIQIAEQSQLAPASVTKITRQLLERGLIKEVDQQASTGGRRAISIVTENRHFHTVGVRLGRHDATLALYDMSGKALVEEHYPLPEATQQKVENQLINAIENFIQQNQHRICELIAISVILPGLVDPDTGIVRYMPHIKVTNWTLVDNLKKHFNISCFVGHDIRSLALAEHYFGATRDCEDSILVRIHRGTGAGVIINSQILLNNRGNLGEIGHIQIDPLGERCHCGNFGCLETIAANSAIEARVQHQLKQGFPS-QLTLNNCNIRAICQAANQNDPLASEVIKSVGHYLGKTISIAINLFNPQKVVLAGEITEAQKVLLPAIQSCINSQVLKEFRQDLPIVISELVHCSAIGAFALTKRAMLNGVLLQHLLEG----------------------------------
26168	GC_00000383	core	Plum_HU23	1144	45	48	2	0	0.874735	0.917542	0.895627			COG1820	N-acetylglucosamine-6-phosphate deacetylase	G	G	MYALTNCIIYTGHNRLDEHAVIIADDLINSVCSIQNLPKDIVTRDMNGAILCPGFIDLQVNGCGGVQFNDQLENISEKTLDIMQRTNERSGCTSYLPTLITSTDELMIASVEVMRTYLKHNQHQALGLHLEGPYLNPAKKGTHNPELIRKPTSEMINFLCDNADVITKLTLAPEMVEQKYIQQLVEAGIVVSAGHSNASYEEARQGFQNGITISTHLYNAMPAISGRQPGLIGAIFDTPEIYAGIIADGLHVSWPNIRNTKRLKNDKLILVTDATVPAGLDPAISKMEHFTFAGKVIYYRNGLCVDQNGVLSGSSLTMIDAVKNSVEHVGIALDEALRMATLYPARAIGVDKYLGTVETGKIANLIVFSHDFEIRKTIVN----------------------------GKETEL---------
27800	GC_00000417	core	Plum_HU23	1143	45	48	2	0	0.914459	0.989985	0.950725			COG0363	6-phosphogluconolactonase/Glucosamine-6-phosphate isomerase/deaminase	G	G	MRLIPLTNASDVGKWSAHYIVSKINAFNPTAEHPFILGLPTGSTPLATYNELIALHKAGKVSFRHVVTFNMDEYVGIAENHPQSYHHFMHQNFLDHIDIPKENINLLNGNASDVETECQRYEDKIKSYGQIHLFMGGVGNDGHIAFNEPASSLTSRTRIKTLTVETRTANSRFFDNDINQVPKYALTVGVGTLMDAEEIMILATGLNKAQAIQAAIEGNVNHMWTISCLQMHPKSIIVCDEPATMELKVKTVKYFHQLEADIINEFASKK-
125585	GC_00002835	accessoryI	Plum_HU23	1142	20	22	2	0	0.927293	0.990495	0.957853			COG1263|COG1264	Phosphotransferase system IIC components, glucose/maltose/N-acetylglucosamine-specific|Phosphotransferase system IIB components	G	G	MGIFNYLQRLGKALMLPIATLPVAALLLRFGQPDVFNIPFIASAGGGIFENLPLLFALGIAIGLAKDNAGAAALAGVVGFLVLTKATSVIDSTINMSFFAGIIAGIVAGHCYNRFSNTRLPEFLAFFAGKRLVPIMTGIICLFIAWICGYVWPYVQHGIDTFSLLVSKSGMAGWFTYGVLNRSLIPFGLHYILHSVFWFSLGDCLKITYDLASSVHNICLAPDVVRSLTVGAAVPGIDGSTITQIATDMSRGDLNRFFAGDPHAGIYMAWAYPIFMGGLPGAALAMYLAAPKERRPQIGGMLLSVALTTFLTGITEPIEFSFLFLAPALYVLHAILAGVSMVIVNSLGILHGFGFSAGLIDLVLSWGLATKPWLLIPLIALFFVLYFVCFTLMIRIFNLRTPGREIGETTQATSASQDNETIQHYITALGGAQNIHTVDACITRLRLTVEDNTQLDEHRLKQLGAKGVLKIGKQSVQVVLGPQAENIAGQIRTQLPSDRPDKRSPNKRS
33464	GC_00000537	core	Plum_HU23	1141	45	47	2	0	0.945545	0.996263	0.970242			COG0008	Glutamyl- or glutaminyl-tRNA synthetase	J	J	-MSEADARPTNFIRQIIDEDLATGKHTSVHTRFPPEPNGYLHIGHAKSICLNFGVAKDYQGQCNLRFDDTNPVKEDVEYVDSIKNDVQWLGFEWSGDIRYSSNYFDTLYQYAIELINKGLAYVDELSPEEIREYRGTLKEPGKNSPYRDRNIEENLVLFEKMRAGEFDEGKACLRAKIDMASPFIVMRDPVLYRIKFAEHHQCGNKWCIYPMYDFTHCISDALEGITHSLCTLEFQDNRRLYDWVLENITIDCRPRQYEFSRLNLEYTVMSKRKLNLLVADKIVEGWDDPRMPTISGLRRRGYTAASIREFCRRIGVTKQDNNVEMAALESCIRDDLNENAPRAMAVLDPVRLVIENMPEGEQILNMPNHPNKPEMGSREVPFSREIYIDRADFREEANRQYKRLVLGKEVRLRNAYIIKAERVEKDADDNITTIYCSYDDQTLNKDPADGRKVKGVIHWVSAVHAVAAEFRLYDRLFCVPNPGAEDDFLATINPESLVIRQGFVEPSLADAKSEQTYQFEREGYFCADSCHSSAENLVFNRTVGLRDTWAKIS---
144804	GC_00003948	accessoryI	Plum_HU23	1140	13	14	2	0	0.973285	0.933706	0.953085			COG0583	DNA-binding transcriptional regulator, LysR family	K	K	MNNLSGFIIFIHVAEARSFATAARQLGLSPSSVSKSISRLEEKLGVRLLQRSTRSVSLTAEGTLFLERCKRILDEISTAENELLSSISAPQGRLRVSLPLLSNLMLPVLSAFATCYPQIELELDFSDRLVDVIDEGFDAVVRTGELNDSRLMNKRIGSSHFVYVGAPSYFAQHGKPSHPGELLHHACLIHRFPTTGLLEKWPLCLGRSEIDIHLQAKITSNHVETLLHMAIQGHGIACLPDFTVKQALANGTLLTILDKWAGTSSTFRVLWPSNRWVLPKVRAFVDFMADNLFPKEK
172575	GC_00007512	accessoryI	Plum_HU23	1139	4	4	1	0	0.945736	0.972044	0.95871							MAMKTKIDIGSSVNKISLVLTACLIAAFIPLNTVHNGSTVELSWVINLPTALQINLC--
147599	GC_00004151	accessoryI	Plum_HU23	1138	13	13	1	0	0.955812	0.980095	0.967802			COG5424	Pyrroloquinoline quinone (PQQ) biosynthesis protein C	H	H	MELTINTQNELKEETGYFLSPLWEDVFSKVLLEELNSNVFLVACRSGQADQNLLRKFMIQHHYYSQYFTRYLCSLMGGLADQKDFILLSHNLLEELTGTDAAKISHAELYKKAMAAINAVPKSDPILNSTQQLIDAMFRHCRSDDSLRGLAALCLGAEAIVPLVYGPILDALQLIKAPNDALHFFRIHVEEDEDHAIAMRKIIDRMIEEKPYRRGDVIAVGEEMVRFRIGMLNELYQNNIRINIDVTMLLSECD----
150397	GC_00004372	accessoryI	Plum_HU23	1137	12	12	1	0	0.910934	0.994263	0.950776			COG5492	Uncharacterized conserved protein YjdB, contains Ig-like domain	R	R	MTTENSIIDDFNGKTKTLGWDIVAAYDRTKINMLFEQQYVRKVSEGTHFSPIFWESRNKKIKFDNLILGVPLISFENSSIEDSHATVKLNFISGTIIELYDDGRVKNYQRITPNNDYYMTITVNLSASTGSVGNDGKVVVEFKKGDLGVVNVIDDAPAEVKEFFRNWLKDNDVTYELGILKLDNTAGLVPTMFKIRTQPAPGANLYGSDNYGHGAVLLFIATNYNPNGRELPINSSNFPYLIPNNRSAVLIISNKTLFENILKPQYEHLLPSSTSVNLELVKIDSQKDDSASYLNITSGYAESNEPVQYEGGGYKVWTGTVKYHDNSNMWLENAKIPYLGMHIKPGKEKIVFSGTNNNDHSYYFTQSVGILNDSPISGGWYKSKIHFYIDGSIDITPHVKSNDEIELKLNNRMITRYDKQDEPSWGIHFFP--KEKFINKTAEIVKGVVENKLTNVANIKLDSISLFAVNHLLFPESNYLEFDKVYVPGDMVLFGDISPTSTAFKIKDLQLTIPVKTKHKFTTNTNATVKWSITPAELGSINANTGYYTAPAKIKGNSQIVTITATDSNTNAKASAVVTLLPSSVSVSPSFVVINENDVNKNVNFTVYNNKKVNWRVETGTGYGVVDANGKYTPPASFPAGYNMVTVTAVADNGDLDKVNILLISKSTIAEFKIDPSYNQELLTPDAVMEFSSVGNDLTSPSEWSLMPARGNIKVGEPEVI-KDEFGNDIKKYTATYTAPSDITCSEIVLLRVTHKNKPNRAGYALITLEPKIS
149581	GC_00004304	accessoryI	Plum_HU23	1136	12	12	1	0	0.944039	0.979347	0.961369			COG0497	DNA repair ATPase RecN	L	L	------MNNDISPLLKKLGNKYNFTDKIIESDYKSIFDIIRIPRNLFLDKYNLNHQAEDIYDTANSYAIQIARKFRRQH-------------------YTHNTYARSYSSVSLKEGPQYQSLFQDNWQKYCPNGAPEANNSPVAYLAEIYKLAMDIESNAGAEAIKIDTRRSDLAHLMLDEVSINQEISTLSLVNAMLNQRLEAMLRQQGKTNLSSYDLLANVRYPFQLPYDHAQNQINLTFDNKKLFCLEMTQQTDKSYPYFLKSNLNTANGEFIAPLANQLGICQQKIINEPLNPSNSQFYQDNYGVNSADLLELLSTFTTQTTLSVAEVEQLLCIKGISTNKGKALEQNNVRLSQNVLNLGIPAAPYRYGAVFINGPNAKESDFLHLYREFASSDHLPQEINKLSGVNHERFDRLNRMIRLWRWVNLPVDKIDLLVTATMRAEGDANKQLQMNENTLRMLGIFHHWSKKYHISPDDFAALIYQITPFSTGTAIPFFDQIFNSSSLFDAPLVIDDREFYSEKKQDNNIISKLCAGLKIEAKDFSLLAPLVAESMGKKSLTCSLPVVSAFYRIVQLSRILGLTPQEGVVLLTLIGGNKVLKQVTGMPYLSQPGNNRQTDILDIMIAMEQTTEWLRINKLSVGTLQLFLLPANEVVMTGNAAQVAFINQVGLHRNSESLTLESLSSNILPVLDDNGNLIDWLTLCHTVLNAVSHQKYGLVKPDVNITDEINKAIKSILLDDKVKVSITEQWAAIITQAQSAQNAISASMLVNAFQLSQPFPLFILNWIGSSSYDFLLKSFELFDNKNLQPEMISQDYLILMYDLSRYISVIKTFRLSTVMLNHFSEHPERFGCQNTQLSLSGIYYFSRYRDWMQLVASLDNAEDKILRYLELVNTNNQNNDKINRVKILTELLSWQRDEVLLANSYIIGKEDNTAKTLAEIDIMMRLKVWSEEMALSMRSLLATININAHSSYEDYKQVGIAMVATL
150265	GC_00004361	accessoryI	Plum_HU23	1135	12	12	1	0	0.961045	0.980849	0.970846			COG1566	Multidrug resistance efflux pump	V	V	MKNIVSKKLAENVRDGLVSYYLGNISKTANVPDLKTPDDLYQYLLIDNQVSNQVNTSVVAQAISSVQQYINGIMLNMEPGYDYQYEDKVEKWNDILSQYNIWAGFQQLWNYPENYISPILRHGKTSDFKELEDNLNKGKLSDEVVQEVILNYLNKFEEISNLELMSGYINTTKELAPAQAEYYFIGKMSITPGQYYWRSLNMANRNMQDVINPTAWQEWEKIGIPATGEVIKIRPVVINGRLHIVWLAHEADNNKE-ENYYSINLIYRKFNGEWSLPNKLRTFTGDKNKVNDDFELIALMDLRAEPVLVISAICKPVKTENNTSGEKNYPYSCNLLFNEVPVPLVGDKSLDLYIYQQIKSNSTKDLTQSNMLSAYFGDAYKLVDKPIYLESKSYPGLATGKMTLFAEMGSRKLRLHGNNSLSIGKEIIKSVACDIDLKRKSSEAGKVNISLADGAKENNGKVTVSVVVTINGNSYESGDYFYIMFNSSQSGYPELKVNFSEWGQKQGNAYHFTKEMEVPLSGLKEAKVFSSELNKSGGKLVASGDGTPKVDIDHSGHREADFCLWNIEGGSDSLLYSKRQLLNGKSIIPTVELDLDEIKGKDSSVFLKLGYKKEGEDADLGYNHYEVKFSKIPYPNLLLAYNKKTQAQYLDITELQFKYRSIRLNTLFGRELIARANHSIADVLSWEAQHINEPPIPGSDENNDSALNGANSIYFWELFFHVPYLVAYQLNASQQYQDAQNWLHYIFNPAVKNKANGSPSYWHCSLLEVFQDSSVQLKELQDPDAIAYAEPVHYKKAIFQMYVQNLIDFGDSFYRFLTNDGLNNAKLRYLQAQQLLGPRPDFDLVSHWLPIELADVTSSKNNKLREFESNIDPDILIDLPAAKVSAHTAVDNAIFRVPLNNDLLWYWDILSSRFYNLRHNLTLDGKPLSLPLYATPVDPKNLLALLANGGSLLAAGSTGILNIPPYRFRALLPSVYHAVDTLSHFGDLLLSAQERKDRAEQEELNQLHLKELAIFAISLQKDAVAIAEKGKEALLKSQQTLQQRIDHYKALYDENISTDETNALNLQGTAKIISSVEEGMLTAAGAASLIPSIAGTSFGGQRWHMPLICSAGITRTASLIMQMASDTLSIKAGYNRRREEWEIQYKQAESELEMLKKQIEQQEAQISAANTTLQQSQTQLQKEQDMYQFLTVTRVTKSSLYQWLNDQMMSLYRQAYDAVLSLCLNAQACWQYEMGDFATQFIVQNGWDDNHNGLLVGEKIKLNLLKMESAYLNRNERRLELTKTISLKNLLSDTKKWQDIQSELKTGEGITFILNEKLFDQDYAGHYLRQITSVSVTLPTLIGPYQDIKATLTQTKSYTLKMPDINGVKYLLSNKEGDNKQIVTNLRASQQIALSSGINDSGTFNLNFGDDRYLPFEGTGVVSDWKLIFPSAATDSIQRDILDNLSDIILHVRYTAKDGGEAFAGQVRELLK
147196	GC_00004120	accessoryI	Plum_HU23	1134	13	13	1	0	0.787519	0.768037	0.777656			COG2944	DNA-binding transcriptional regulator YiaG, XRE-type HTH domain	K	K	MSTKLNEMLGFAKELEEAGISNGDLTKKLEARIQVRNLSKR-IAKARPMSGDEIKKLRDRYNISQASLALALNMTKESVSKWERDEIKPNGAALRMLNLIDKQGLKIITA
168915	GC_00006698	accessoryI	Plum_HU23	1133	5	5	1	0	0.910664	0.932267	0.921339			COG4737	Uncharacterized protein	S	S	MAVYLTKLFNKKAKKLKITTDTLLKAASEVMNGVFEADLGGDVIKKRVPLKGMGKSGGTRTIIFFKSGTNLFFFDGWSKSEVSGKGAKEIEDDDLEGYKDVAAELLKYDDKKIKKMLELKLLVEVKDEH
115124	GC_00002433	accessoryI	Plum_HU23	1132	29	29	1	0	0.914479	0.994868	0.952981			COG3842	ABC-type Fe3+/spermidine/putrescine transport systems, ATPase components	E	E	MTQHNFVELKNVTKRFGSNTVIDNLELSIPQGHMVTLLGPSGCGKTTVLRLVAGLEKPSEGKMFIDGEDVTDRSIQQRDICMVFQSYALFPHMSLGENIGYGLKMLGRPKAEIRERVKEALELVDLGGFDDRYVDQISGGQQQRVALARALTLKPKVLLFDEPLSNLDANLRRSMREKIRELQQQFNITSLYVTHDQSEAFAVSDAVLVMNKGKIMQIGTPQTLYRQPASEFMASFMGDANIFPATLGADYVEIFQYRLPRPTNFTTNLQSVTVGVRPEAITLSRNGNISQRCTISHVAYMGPQYEVTVDWQGQTLLLQINATQLQPDVGDHYYLEIHPFGMFILAEKSSG
112138	GC_00002334	accessoryI	Plum_HU23	1131	31	31	1	0	0.935747	0.898202	0.916591			COG1178	ABC-type Fe3+ transport system, permease component	P	P	---------------------MSHAFT--LPIRQKQDAVFWWIALMWLAFALLPSWSLDYGLFESTQDELLAAYGWNGLNISLLWFLLPSVLLLRPLTPA---NRNQHRRHYFDAGYALLCTLFVVISAAIIGRGLGYSTIFLFISLGAMITLALSRLEWLGGDSFVIGSLVAVIALIGIFILYPSIAIFIPMFTDDAGQFAPFAFISILGQAHIIQVIINSVLLSLAVGVGCTFFGLVLAIYTARIARRSAIIGRVFSILPIVTPPFVVGLGVTLMMGRSGYITEFMATWFGLTNTNWLYGFTGIWLAQVLAFTPMAFMILDGAIKTIHPSLEEAAYTLRANRYQTFFNVFIPLLKPALANAFLIVIVQSLADFSNPLVLGGSFDVLATQIYFYITGSQLDYQAASTLGASLLVFSLLVFCVQYLWIGKRSYVTVSGKSYRGDVQPLPTSLVWGVCAILFIWVVFNILLYGSIFYGSFTVNWGVDYTLTLDNFIKLFGQGLHDGAWPSLLDTLLYAGIAAPITAILGLLIAYIVVRQEFRGKKTIEFTTMLCFAVPGTVAGVSYILAFNDSPFYLTGTAAIVIISMTMRNVPVGIRAGIAGLGQIDKSLDEASLSLRAGSMKTIFHVLLPLLRPAILSALIYSFVRAITTVSAIVFLVTPDTRVATSYILNRVEDGEYGVAIAYGSILIVVMLAIIFLFDYLIGEARISRSKAKNAQ
115037	GC_00002430	accessoryI	Plum_HU23	1130	29	29	1	0	0.908802	1	0.952223			COG1840	ABC-type Fe3+ transport system, periplasmic component	P	P	MKLKPFSTLIAAGLAVAAFTNSAQAAGRLIVYCSATNALCETETRAFGEKYNVKTTFVRNGSGSTLAKIEAEKRNPQADVWYGGTLDPQSQAGEMDLLEPYKSPNLTQIMPQFRDPAKRKGNYSSAVYVGILGYGVNTERLKEKNLPIPTCWKDLTKPIYKGEIQIADPQSSGTAYTALATFVQLWGKDQAFDYLKKLNANISQYTKSGIAPARNAARGESAIGIGFLHDYSLEVENGAPLKLIAPCESTGYEIGGVSIIKNARNMDNAKLFVDWVLSKEAQELSWKKGKAYQILTNTKAKASPLALKLSDLKLINYDMDKYGANDVRKELITKWVTEVKMAK
12182	GC_00000116	core	Plum_HU23	1129	45	69	3	0	0.749172	0.895962	0.816018			COG2271	Sugar phosphate permease	G	G	--------------MQATSQKQISQHYRRWRSRLLISMIIGYAAFYLTRKSFNFVMPVMQLELGLDKGHIGWITTLFYLAYGSSKFISGVFHDRTGYRWFMGAGLVMTGVLNIIFAFCSSFSALLIIWTLNGFFQGWGWPPCARLLTHWYSRNERGFWWGYWNISINIVGITVPMLSAFLATTYGWQTALMMPGIIGILLGIWLCHQLCDIPQQHGLPSVGQWRQDLLELRHEQLSSPMPMMQILRDTILTNKTIWLLGCSYILVYLIRMAINDWGNLWLSETHGANLLSANATLSLFELGGLTGALFSGWGSDLLFRGQRAPMILLFALGLFIAVTALWLTPIHHYALLAACFFSIGFFVFGPQMLIGLAATEYCHKQAAGTVTGYLGLYAYLGAAIAGWPLSQVVAHYGWSGMFALLTAAAAMMGLLLMPLLMADVGKREHMAGVTSLL-SNNKQF
105615	GC_00002140	accessoryI	Plum_HU23	1128	37	37	1	0	0.788994	0.922369	0.850485			COG3851	Signal transduction histidine kinase, glucose-6-phosphate specific	T	T	--------------------------------------------------------------------------MARQRTTY--------------------------YSQYHSVI-----------------TLSQPNTHPYRATIL--VALSP------------------------------------VLATALDSAG----------------------------WR-----------------------------------------------SRQQQLA----------ENLQRYHELLEQELTARHTLMKKLVHTEEDIRKSIARELHDEIGQNITAIQIQATLIKRTAITPATEMIAEQINNLAQQIHQSTRQLLRQLRPPVLEEMSLEKALHHLIHEFAFKEQQIDCRLDYQLPQNPTNETVVFTLYRLVQELLNNVSKHAKATRIAIILRQRRDVIELRISDNGIGITEDKRKGGFGLQGIEKRIRALGGDWQLSNDNGTRIIVKLPTNSDENQA------------
103406	GC_00002082	accessoryI	Plum_HU23	1127	39	39	1	0	0.835648	0.989284	0.905999			COG2197	DNA-binding response regulator, NarL/FixJ family, contains REC and HTH domains	K|T	K|T	#NAME?
142149	GC_00003770	accessoryI	Plum_HU23	1126	15	15	1	0	0.836508	0.880066	0.857734			COG2944	DNA-binding transcriptional regulator YiaG, XRE-type HTH domain	K	K	#NAME?
178426	GC_00009350	accessoryI	Plum_HU23	1125	2	2	1	0	1	1	1			COG4737	Uncharacterized protein	S	S	MFTFIELQGFSKRRQTLLTDDEYRKFQEVLINDPEEGDTISDTGGFRKIRWGRQGTGKRGGIRVIYYNVTRKGRIYLALIYLKSEQDNLTEEQKKALKKVSTFLD
157157	GC_00005012	accessoryII	Pbod_HU23	1124	9	9	1	0	0.90474	0.685172	0.779795	Terpene	unknown					MNIIKIPPLPNPFPYMLHPLVNAGEPENCEIEIATREYADRFHLYSNETQRQRLWKMESARLAGLLYPKGSKELLQVGSDFVMWGFAYDDEYCDEGPLSMNLTAYIHNAAQLQRALESPENPVNNDRYAMAMRDLRIRLERYSSPALAGRFFEVIRTYIMTEMWKAVEPKPSFDDYLVMRMYGGGAWAYPVLSHIIAGINISQDEFEDRRIRALSEMMDCLTAWDCEAYAYAKEQARAIDDKEHNVISVICRQYGYTVEQSMEHYWELRWRVVSLFLRLQKEVLITASPEVRDYINGLTAYYSGGLFWGQTSKRYWSISGLSYDNLFEGGLCTDILPSESFESLGLPSFEWWWEYDPARKTHMN
149689	GC_00004313	accessoryII	Pbod_HU23	1123	12	12	1	0	0.96061	0.994282	0.977156	Terpene	unknown					MKAYQQTVSEWLRLVGERQGVALSIGSDGHCTVPFGQGGECIIEVPGNDDVQAFYFYIPLLRLPADEPGQLMLTRAALELNMFGLTTGGSQISLDSRTNYLVLSFSALIEMFDETTFMQILGEFLDLGISLQSQFQVISTQQNGASSVLHPLPGSAIVC
144860	GC_00003952	accessoryII	Pbod_HU23	1122	14	14	1	0	0.954354	0.828112	0.886763	Terpene	unknown	COG5153	Putative lipase essential for disintegration of autophagic bodies inside the vacuole	U	U	--------------------------------------------------MSIQGIGHTPSATALA----------------------------PLSNGEVQ----------------TPSRNNNVHHHLASHYTSTGLGTQVSPGKVMTTTLKYLTLSAPARKIGTAIQGGHDSHAQSAKGKARYWTGAIIKGLANITGGASSVTSGAISVGVTGVKNLAESTGRLLASSALGLAGAGAKGVSHLPLGASDRLQAGTRAEQLLNSAKVIAKPAFVAKAEQEPLNAVGAKAVMDAAQLARISCSSSYRDMPASYSHATLADIPSSILARREDGSGGTGSELTLHVRPSKGENDPLILEGDGWSALKVAVYKRDDTMVLSFVGTQPTKRPGTVKSDVGAALGIKDSAFQDADRLVKAFTKQYGGKVEVLGHSLGGGLAQYAGIKHGIKVTAFNSMGLHVGLRDRLADKLDSANVTHINTSSDPLSQKVEHGIWGLDASSQVGKRYVIEHSGGHRMESVTAGLEALLA
137005	GC_00003448	accessoryII	Pbod_HU23	1121	16	16	1	0	0.956667	1	0.977853	Terpene	unknown	COG1680	CubicO group peptidase, beta-lactamase class C family	V	V	MTKRFSVLTGSLLLAASLGTQASNTPDQPHLTNTVDKTIHSLMQEYDIPGMAIAVTFRGQHFFYQYGDASKESNTPVTKETLFEIGSVSKTFTGSLISWAQVTGAISLSDKASQHFQPLAGSAFDNINLLNIATYTAGGLPLQFPDEIDSNNKMVDWFQHWQPKYTPGTYRQYSNPSIGLAGYIVAQRLEKPYSILVKNQILSPLGLYHTRFNVPEQEMKNYALGYSKENKPIRITPGVLDEEAYGLKTSAQELIGFVDANIDPSRVGDSKLAQAIRATHTGYYRVGEMTQGLGWELYHWPVTLEQVLSGNSAQIAYQANKTTELSPPEPPTDALFINKTGSTNGFGAYVAFVPQEQMGIVLLANKNYPNEARIKAAWQILKALK
101732	GC_00002040	accessoryI	Plum_HU23	1120	11	41	6	0	0.873591	0.893848	0.883603							#NAME?
125959	GC_00002852	accessoryI	Plum_HU23	1119	10	22	7	0	0.854496	0.806836	0.829982			COG3673	Uncharacterized protein, PA2063/DUF2235 family	S	S	MSEINH----NDAVWLPALFPAQGRLPARDYLIRQNCRQQISQERAYHQELCLAADRRVAPPCCKTLHVSLFFDGTGNNLYNDLYQAVPNHPTNIVRLFQATIGAGYAGGAAGKPLLDDIDSTGGKYFKYYIPGVGTPFPEINDLDYTTLGLAAADRGEDRINWALLRLIDVLKRVLANDKIDDTACQKSLEAMATTWHTLGLGGAHNRYAEFYKQFSGLKRELVIARSQPGRGKSKLLGMKLYVYGFSRGAAEARAFVNWLAELLPPPKEDNSKPSQCLQAKNETDPECNLPISVEFLGLFDTVASVGVSHVVPVVEGHMAWADGTQELPSEETYGGLVKRCVHLVSTHEQRLSFPMDSIRRSDGTYPTGSTEVIYPGVHSDLGGGYPLGEQGKSIGKTDGLLLSQIALHEMYAAAFDSGAPLKVPEDTLPTDLARNAWRKMPLDVVDEFLISSQLVNRFNAWREVTLGLEMPKQPLSEEEAARFEPVRSAVALEQAMKNQLDWLTAWRINRYAGGTLLSTPFFHEAPNRDAKKAHYEQSQQAQEEKQQAVLKQRKAQRTAFASNGGRGEPPVLSPGVPDFDPETAQNQLREAAAEFSRDYRGERREIHSVKQFVVDDILGNALYLLNSDDEDKEYQQMKAAGEVLVKRLFRSIPAGKTGQPESPESLLVDLYDNQVHDSRAWFMYSTLDTREPEGGYFRYRVIYFGKMCNKPLSLLTVSGNVVGAVSPVG-SALFIFKRKKVGNMVADAIDEVH---CTQLDVSAHDLSTRELIPMLPDAEQTKAFTHHVGEVTGQQRQFIEARRLQIGKENLKARWAGKTLEPTPLGEPEK
133467	GC_00003236	accessoryI	Plum_HU23	1118	17	17	1	0	0.96273	1	0.981011			COG1349	DNA-binding transcriptional regulator of sugar metabolism, DeoR/GlpR family	K|G	K|G	MAVDTVKRREQIIDLLCHEGSVRVEHLSTRFGVSSVTIRNDLRYLEQKGCALRSYGGAMLNQQFAFDRPLQDKGRMNRDVKSRIAARAAQFVQDGDALILDSGSTTTQIVPFLKERRDLVVMTNALNIAYELAGFDRMEVMVLGGSVRQNSYSLYGPAAEQQLRQYRFDILFLGVDGFDLEAGITTPHPGEAHLNRVMCEVAHEIIAVADASKFGRRSFCLIRQAGQIHRLITDSRIPDNYRRALIELGVDVVIADE
113063	GC_00002364	accessoryI	Plum_HU23	1117	29	30	2	0	0.851868	0.959686	0.902568			COG4573	Tagatose-1,6-bisphosphate aldolase non-catalytic subunit AgaZ/GatZ	G	G	MQSLLQLIRRHKSGEAVGIYSICSAHPWVLESALRVAKERKTSVLIEATSNQVNQFGGYTGMQPAQFRDAVWQQADRIGLPRDRVWLGGDHLGPNAWQDLPAEQAMKLAETLIHDYVAAGFRKIHLDCSMSCLDDPTPLGDKEVAVRAARLCQVAERCWQQVGGEPPVYVIGTEVPVPGGA--KEALAGMQVTTPQAAATTLSVHQQAWQLAGLEPVWPRVIAMVVQPGVEFDHHCIEHYQPERAAALSQYIESQPYLVYEAHSTDYQTAQAYRELVRDHFAILKVGPALTFALREALFALDKIDGEWNGEQDAAHLCATLEQVMLEQPEHWNRYYHGTSHQQFIDRQYSLSDRIRYYWPHPQVQQAVNTLMDNLRCRPVSLSLLSQYLPEQAQAVNAGRLD-NDPHAWVLDKIRSVLLSYAQACELGVQGVLA
110760	GC_00002290	accessoryI	Plum_HU23	1116	31	32	2	0	0.795547	0.859013	0.826062			COG2222	Fructoselysine-6-P-deglycase FrlB and related proteins with duplicated sugar isomerase (SIS) domain	M	M	#NAME?
110056	GC_00002268	accessoryI	Plum_HU23	1115	31	32	2	0	0.904196	0.959589	0.931069			COG3444	Phosphotransferase system, mannose/fructose/N-acetylgalactosamine-specific component IIB	G	G	MSIPNILMTRIDNRLVHGQVGVTWTNSLGANLVLVANDHVAGDLMQQNLMDMVVSDGVQTRYFTLQKTIDVIHKAAERQKIFIVCKTPQDVLTLVKGGVPIRFVNVGNMHFAEGKRQIHKTVSVDDSDVVVFRELEQLGVTCEIRRVPDEAGEPIAKLLV-------
110248	GC_00002274	accessoryI	Plum_HU23	1114	31	32	2	0	0.906278	0.986174	0.94454			COG3715	Phosphotransferase system, mannose/fructose/N-acetylgalactosamine-specific component IIC	G	G	MLIDAILIGLLAGLAGVDLFDGLTHFHRPVVIGPLVGLILGDVQTGLLVGGTLELVWMGMVPLAGAQPPNVVIGGVIGTAFAILTHADPKVAIGIAVPFSIAVQGCITLLFTLFSPMMHKCDQMVKALNWRGVERVNYLGITILFCFYFIVAFLPVYFGADAASVMVQKAPQWLLDGLAVAGGMMPAIGFSMLMKIMMKKTYIAYFILGFISVTFLNMPIIAVALGAFAIALIDFFNRSRMEEAAERSVPT----TQSQEMEDGI
110376	GC_00002278	accessoryI	Plum_HU23	1113	31	32	2	0	0.902255	0.990295	0.944227			COG3716	Phosphotransferase system, mannose/fructose/N-acetylgalactosamine-specific component IID	G	G	MAFNGTDAAMAAKAENRMAQ-ALATSQVEQDDYQDTIPSEDLTKGDLNRMAWRSLLLQASFNYERMQAGGWLYTLIPGLRKIHKHPQDLANSMKMHMEFINVHPFDATFLSGLVLAMERNKEKISTIRAVKVALMGPLGGIGDALFWLTLLPICAGIGASLALQGSLFGPIIFLLLFNIVHFGLRFGLAHYGYRAGTSALALLKKHTKKISHAASIVGMTVIGALVASYVHLSTPVVINAGKASVALQKDVLDKLMPNLLPLCFTLLVFWLMKKGFSPVKLIGLTVVIGIVGKFVGFL
110408	GC_00002279	accessoryI	Plum_HU23	1112	31	32	2	0	0.823492	0.908909	0.864095			COG2893	Phosphotransferase system, mannose/fructose-specific component IIA	G	G	MLGIVITGHGHFASGLLQAVEQVVGRQPQCCAVDFPEGISTQQLLVLLEAACTACDSGEGIIILSDLLGGSPFRQAAQLAIANPC-----YEVIAGTNMQLAVEMVLDREGMTLETFRDTALECGRRGLTSLWH-----------EQQKRGYDSPNLDGI
111456	GC_00002312	accessoryI	Plum_HU23	1111	30	31	2	0	0.884214	0.964221	0.922486			COG0191	Fructose/tagatose bisphosphate aldolase	G	G	MYLISSRQMLKKALREGYAVPAFNVHNLETVQVVAETAARLSSPVILAGTPSTFSYAGTNYLVSICQDAARRHNLPLALHLDHHEELEDISHKVTAGVRSVMIDGSHLPFEENIRKVAEVVRFCHRYDVSVEAELGRLGGQEDDLQVSSADSFFTDPLAAKAFVARTGIDSLAVAIGSAHGLYHGEPHLDFDRLAAICEQVDIPLVLHGASGIPEVMIQQAIGLGVCKVNVATDLKIAFSDAVKRYFIQHPDANDPRKYIAPGKQAMQAVVEEKIRICGSAGKLYS
134657	GC_00003306	accessoryI	Plum_HU23	1110	17	17	1	0	0.957487	1	0.978282			COG3345	Alpha-galactosidase	G	G	MKIRTLNKITLSLLASSMLYNTPVWADSWLLDGNNYHATVSDEHGKVTQLKFENPTNHDQIIIDNLFEITLKSGEKLTAKDFQITDISKKRNRIVVSLKHGDIQVKNIITVEDKDKYGSFEITITPQENPLELSSVSLMPFRTKTPFVHGSIVSSPIVSDNFFIVPGNPLITTEAYKGSASQKIALSIPLEPGKTLSYKTYIGVYQEGQLRRNVNEFLNNARPRKYSPYLHYNSWYDIGYFTPYTEQEALTRIKQFGQELVTKRSVKLGGYLFDDGWDNLKGDWGFSQAFPHEFKNLKQEADQYRARLGIWLSPWGGYGKPGEQRVSHAEEFGYEVIDGRFALSGPNYYANFHNRVLNLIQQQNVSMFKLDGTGNADRVIKGSSFTSDFDAAIHLIEDMRSTGNELFINLTTGTKATPSWLFFADSIWRGGYDVEFHGTGSKVQQWLTYRDAETYRNVVRKGPLFPLNSLMLHGIVYAKQAKHLDKQSPKDFADQVWSYFGSGTQLQEMYVTPELLTTEDWDMLANAAKWSEKNKDVLFDTHWIGKDPTDLAVYGWGAWSPKKSIITLRNPADEVKQYYLDLQSDLELPDNQPSVYDVNIDYGENNSLPKFINKTALITLQPLETLTFSLTPSK
163971	GC_00005865	accessoryI	Plum_HU23	1109	7	7	1	0	0.954834	0.992328	0.97322			COG1598	Predicted nuclease of the RNAse H fold, HicB family	V	V	MLYPVAIDKGHSSFGVRVPDIPGCFSGGDNFTDALESVREAIEAHIELLIDDNESVPEATSVENHLADPEYIGAIWALIDVDITRLMGKSEKINVTLPSLLIRRIDQFVANHPEYGSRSGFLSHIAAEKVISRTKI
110888	GC_00002294	accessoryI	Plum_HU23	1108	31	32	2	0	0.827154	0.950648	0.884612			COG1335	Nicotinamidase-related amidase	R|H	R|H	MKALIIIDMLNDFVTGALANEADAMKIVPVIKRLIDHARGHRDWLVVYANDAHRSGDREMSIWGRHAMAGTLGANVIEALAPVGADREIVLPKRFYGAFDGTDLEEVLKAYGVTEVVLTGQHTHCCVRHTAYGAFIRGYRIKVLSDAVCVFPGVDQEDALNYLKTIYGAEIIMSTALGM---
99696	GC_00001992	accessoryII	Plum_HU23	1107	42	43	2	0	0.937796	0.934515	0.936153			COG1586	S-adenosylmethionine decarboxylase or arginine decarboxylase	E	E	--MHKLKLHGFNNLTKSLSFCIYDICYAKSQADRDSYIAYIDEQYNANRLTEILSETCSIIGANILNIARQDYDPQGASVTILVSEEPMDPKDVDNTENPGPLPDSVVAHLDKSHICVHTYPESHPGGGICTFRADIEVSTCGVISPLKALNYLIHKLESDIVTMDYRVRGFTRDVNGMKHYIDHEISSIQNYMTEEVQSQYYMMDVNIYQENLFHTKMMLKRFDLNDYLFNATPEQLSETEKQKITHLLKKEIQEIYYGRNLPAA
78885	GC_00001527	accessoryII	Plum_HU23	1106	43	45	2	0	0.889886	0.759679	0.819643			COG0421	Spermidine synthase	E	E	-----------------------------------------------------MSQKEIWYETLHANFGQYFSVDKVLYHDKTEHQDLIIFENAALGRIMALDGTIQTTERDEFIYHEMMSHVPLFAHGNAKRVLIIGGGDGGMLREVCRHQYLESITMVEIDAGVVEFCRQYLPNHNAGAYDDPRFNLIIDDGVNFVNTTDQKFDVIISDCTDPIGPGEGLFTSEFYQGCQRCL-NEGGIFVAQNGVCFLQQDEAVTSHKKLSNYFADSGFYQAAIPTYYGGMMTFAWASQNPALRHVDLATLQPRFDNAGFTCRYYNPAVHVGSFALPQYLLDALS--------ENP--------
70380	GC_00001338	scg	Plum_HU23	1105	45	45	1	1	0.836788	0.975001	0.900623							MRKLALLTYILVLFGLSHPAKALTENEAEDLADLTAVFIYLKYDCGYSQIPDREIKRAIIYFAQRNKWDLTNYNSQLMDKLNEESYQDLKGIYLSNAIKCHALARDSLSLFAYVK---
4886	GC_00000027	accessoryI	Plum_HU23	1104	36	107	9	0	0.748526	0.698564	0.722682							-----------------------------------MSKAVIL--LGDMTDHGSKVITVIDECTHNG---VPIMAKNKLNRR---------------------------------------------------------------------------------------
109777	GC_00002259	accessoryI	Plum_HU23	1103	8	33	6	0	0.84085	0.991836	0.910124							MTIVRIEINVRYEQQKTITANTALMDLFHITQQIDIFFGKKKTWFLKGYSRKEALKHIVFDEQGPTDEAVSYFEKSYKKDFPSLIEGIWDGEKDELSSSVSYNKLSTKGPNWVRLELNLKIDSSQLGISQLIELVKYLVTSRDFPYIQVETNEYTLRNKQVFPDRLSVGWMLYQPRIIDKSYLPMAEDMLPVYQNNEQIGTLIITKKGIFDGRNQEDIDKSNDVEIQLVNLGLLPLITEV
109808	GC_00002260	accessoryI	Plum_HU23	1102	8	33	6	0	0.876613	0.874437	0.875524							MPIPLLAPVAVGAAEYVASACAGVLIAVGIIEAGKDKSVIDDDS-IQHKKTDFVISPDITDEDRNIVWNAEVYADFWEDDDLGEESVDTSAVQVKAQSKTEECEKTETKKECQACLAIPVTSEKYRKVSRWSAITINYQRFIAKTKYDPTTQMIQEFQCLKVTFDGWRPAYCLFLEAKARYDQFFNSEGKPKSWWKGDESGKKQAERHQKVCDVLEGTPYVEWHFLQPISYAYFKVQFSEYKNIRVHYTPYDSLF-------
109779	GC_00002259	accessoryI	Plum_HU23	1101	8	33	6	0	0.84085	0.991836	0.910124							MTIVRIDINVRYEKRETITANTVLMDLFNVTQQLNTVFNRKKIWFLTGYSRREALKHIVFDEHGPTKTAMAYFEKSYKKDFPLLVEGIWDGEKDELISSIDYSKIKTDRPNWVWLALNLRIESHHLDFYRLIDLIKYLAVICDSPYIQMETNEYTLQNNHVFPDRLSVGWMLYQPRIIDKAYLPMAEDVLPVYQKNEQVGTLIITKKGIFDGRNQDDIDKSNDVEIQLVNLGLLPLITEV
109810	GC_00002260	accessoryI	Plum_HU23	1100	8	33	6	0	0.876613	0.874437	0.875524							MPIPLLVPVTVGAAEYVASACAGVLIAVGIMEADKDKSVIDDGS-IQHKKTDFVISPDITDEDRNIVWSAEAHADFWEDDDLGEESIDTSAVQVKAQSKAEECEKTETKKECQACLAIPVTGEKYRKVSRWSAITINYQRFIAKTKYDPTTQMIQEFQCLKVTFDGWRPAYCLFLEAKARYDQFFNSEGRPKGWWKGYRSASKQAGRQQGVCNLLNRIPHVEWHFLQPISYNYFKPLLEAMGNISAHYTPCPELSSTVQIRG
4885	GC_00000027	accessoryI	Plum_HU23	1099	36	107	9	0	0.748526	0.698564	0.722682			COG4104	Zn-binding Pro-Ala-Ala-Arg (PAAR) domain, incolved in TypeVI secretion	U	U	-----------------------------------MSKAVIL--LGDTTDHGGKVITAIDEYTHNG---VPIIAKNKINRRR--------------------------------------------------------------------------------------
109776	GC_00002259	accessoryI	Plum_HU23	1098	8	33	6	0	0.84085	0.991836	0.910124							MAIVRIKINVYYEQRETITAHTALMDLFHITRQIDVFFNQGKAWYLTGYSRKEALKHLVFDEQGATEVAIKSFEKDYKKNFPALINGIWDGEKDELSSGMSYRKMLIDRPNWVWLEMNLRIDSHQFDVSRLIDFVKYLAASRDFPYIQVENNGYTVKGKQVFPDRLSVGWMLYQPCIIDKSYLPMAEDVLPVYQNNEQIGTLIITKRGIFDGRNQDDIDKSNDVEIQLVNLGLLPLITEI
109809	GC_00002260	accessoryI	Plum_HU23	1097	8	33	6	0	0.876613	0.874437	0.875524							MPIPLLAPVAVGAAEYVASACAGVLIAVGLMEASKDKSIIEDDD-LHHKKTDFVVSPEITDEDRNIVWSAEAHADFWEDDDLGDESVDASAVQTKARSETEECEKTETKKACKACLAIPMTSEKYRKVSRWSAITINYQRFIAKTKYNPLTQMIQEFQCLKVTFDGWRPAYCLFLEAKARYDQFFISEDEPKGWWKGVKSAQNQAVRHQAVCDVLDSTPHVEWHFLQPISYGYFKVLFSKYKNISVHYTPCDSLV-------
155923	GC_00004883	accessoryI	Plum_HU23	1096	8	10	2	0	0.853687	1	0.921069							MIELTQEQFDIITKLEKQTVIDHIQAELLAKHADLIPSPSSLNERLMAAYDYLLTLNFQDKYLIQSYLSLVAFNPDFQHALPIKTALESSDQKSEQQFKDILYIAKNKINRRR
17361	GC_00000203	accessoryI	Plum_HU23	1095	32	52	3	0	0.727737	0.882968	0.797872							-MTPELNEKLVNYQKEHPGIRLYALVNGLQYERCFGEEINYIASVNNPLFRHYPDSKIAFAGPWLFDMEYAHQWQEKLSILEETYPAVSWLLTSLSLDKLTRHLVSYLNIQLPTKQMALLRFYDPRILHRISDIFSHEQLSAFTHCINKWVYQYNATYYSVS--------GVPL-----
162452	GC_00005648	accessoryI	Plum_HU23	1094	7	7	1	0	0.935991	0.997054	0.965558			COG3501	Uncharacterized conserved protein, implicated in type VI secretion and phage assembly	R|U|X	R|U|X	MANDLNVERTGLVFTLTAGNLPAKTFAVVEFTLNEALSTLFSLQATVTCANSDIDFADVLDQYATLTVYRDGQPERYITGIVTHFVQETTGRYRSCYYLTLHPSLWRAGLRVNSRIFQNKSVSDIIDRLLKENGVRQFSCLLRYEHPAREFCVQYDESDLAFLQRLLADEGIFYYYNFNQDKGEPTMIFVDSYAQNGSLSLPYNPEPDATGNQCCISQFRWGERVGIAEISVRDYTFKHPRWLSDFQFHENHRYIGNQRSDLNSYYYYDFPGRYKDENGQRISQYRLEALRNDALLGSGQSDSFALLPGMWFTLTDHPKEKFNAPWQIIQITHRGHQPQADESHFGSRGTTLTNGFTFGSPNRVWRPLPYPKPRIDGLQIATVVGPEGEEIFCDEYGRVRVQFAWDRYGKLNDQSSCWIRVSQAWAGHCWGMMTIPRVGQEVLVDFMHGDPDQPIIIGRTYNAINLPPNRLPMAKTQMVIRSKTHKGEGFNELRFDDDKGGEEIYIHAQKNMKTEILNDEMVNIAHNQTHHIKHDAHLRVDNEYRVLAQHDISVSTGQKLHIKADDALLVQSGNEIHLSSGAKVVIDAGSELTLQAAGHFIKIDASGISSSAGISFASGTPGTGSGWGGKLPDKLDKLKQVSAEIPTPVAKAPLKEICLSCLMKAELEEAITVIRG--
152070	GC_00004515	accessoryI	Plum_HU23	1093	10	11	2	0	0.931188	0.733919	0.820868			COG0318	Acyl-CoA synthetase (AMP-forming)/AMP-acid ligase II	Q|I	Q|I	MTDFHSVGVHLSQIMYWRFSPETGSPFWLEKRKSV---------------------------------------------------------------------------------------------------------------SSFSIKLKI------------------------------------------------------------------------------------------------------------------------------------------------------------------------------------------------------
6246	GC_00000041	core	Plum_HU23	1092	45	92	3	0	0.852654	0.87489	0.863629			COG0347	Nitrogen regulatory protein PII	E|T	E|T	#NAME?
59556	GC_00001102	core	Plum_HU23	1091	45	46	2	0	0.919309	0.982121	0.949677			COG0171|COG0388	NH3-dependent NAD+ synthetase|Predicted amidohydrolase	R|H	R|H	----------MSRTLNIALAQLNWMIGDIEGNCERMLQTVQEQQHQGADLVMFSELAISGYSPEDLLFRADFHQRCREQLARLQASSCQTAILVGHPWEQDGEIYNALSLFWQGEILARYFKQRLPNYGVFDEKRYFKAGDQSCVVPFKGYNLGLLICEDLWFDEPIDALKQAGADLVLSINASPYNREKPYIRYELIKEHCQRTDLPMIYLNQVGGQDELIFDGCSKVFNASGEMTHRLAAFNEQIQQCRFNELGIEPMVNPAPELPPLQQVYQALVLSVHDYVRKNGFQGVLLGLSGGIDSGLTLAIAVDALGKDHVQAVMMPFRYTSEMSIEDAKEQADMLGVEFNVVSIEPVFDAFMAQFEPLFAGTAKDTTEENLQARCRAVILMAMSNKRHRLVLTTSNKSESAVGYSTLYGDMAGGFNALKDVPKTLVFELAKYRNTVSPAIPQRVIDRPPSAELAPGQLDQDSLPPYDILDDILEGYVEQDKSVDELVAAGFDEQIVRKVVRLVDINEYKRRQAPVGPRITPRNFGKDRRYPITSGFGRKNW
54174	GC_00000985	core	Plum_HU23	1090	45	46	2	0	0.961557	1	0.980402			COG2204	DNA-binding transcriptional response regulator, NtrC family, contains REC, AAA-type ATPase, and a Fis-type DNA-binding domains	T	T	MTARKPAHLLLVDDDPGLLKLLGMRLTSEGFRVTTAESGGEALRLLTKEKIDLVISDLRMDEMDGMALFAEIQKQQPGMPVIILTAHGSIPEAVAATQQGVFSFLTKPVDRDALYKAIDGALALSTPASDEQWREQIVTRSPAMLRLLEQARMVAQSDVSVLINGQSGTGKEVLAQAIHRASPRAKKPFIAINCGALPEQLLESELFGHAKGAFTGAVSSREGLFLAAQEGTLFLDEIGDMPLALQVKLLRVLQERKIRPLGSNRDLDIDVRIISATHRDLPKAMAKNEFREDLYYRLNVVNLKIPALNGRVEDIPLLANHLLRESAKRHKPFVRSFSVDAMKCLMAASWPGNVRQLVNVIEQCVALTTAPVISEALVMQALEGENTALPTFVEARNQFELNYLRKLLQMTKGNVTHAARMAGRNRTEFYKLLARHELDANDFKE
137293	GC_00003466	accessoryI	Plum_HU23	1089	16	16	1	0	0.904981	0.993656	0.947248			COG3170	Tfp pilus assembly protein FimV	N|W	N|W	MHNRSTYRFVRKTDRQNIAVQLGKNVLVARLLLPRVSVWGFSMILLIFVVFLLAGCVKNPVNNNLATVTQMVIPEQRVTDYRIAECELMWDLETTPSIENALYWLRLMDCSDRLTSAKARNMAKYTLPVTWDMAFKQSILLNSAGPTLSERRKMIENFNKYRLKFPNPLRPLLQLWREQQVQQIAVAEERAKFQKLQADTDNKLDRLRESRARLEFELQQTSRKLENLTDIERQLSSRKQNQGSTGSGNLDKHVEMPET-TALPDKNSTPNNTSESDKGAAP
53576	GC_00000972	core	Plum_HU23	1088	45	46	2	0	0.887302	0.891301	0.889297			COG2205	K+-sensing histidine kinase KdpD	T	T	-------------------------------MYCLRLTLIFSHSKIYQPMGFSISPLSVSIGVLTGYEMISLKKWRLFPRSLRQLVVMAFWLVLLPLLVLAYQAYQSLDQLSEQAADINRTTLADARRSEAMTGIALEMERSYRQYCVLGDKTLENLYQRQYQQYLKMLKDQMVILDDQQYIKTLNDLLSQLTKIACLNSEPTQPAAQLLEQFSNANSQMVQATRDVIFSRGEQLQKDIAEKGQFFGWQSLILFLLSALLVALFTRMIIGPVKGIERMINRLGEGQSLGVRIDSFQGPRELRSLAQRIIWLSERLAWLESQRHEFLRHISHELKTPLASMREGTELLADEVAGPLTADQQEVVAILDNSSKHLQQLIEQLLDYNRKLADGPTEQQQVSLREIVNEVVLSHSLPARSKNIQTEIQLDADILWAEPTLLMRVIDNLYSNAVHYGAESGNIWVSSRQIGKYVQINVANTGTPIPESERSMIFEPFYQGTLQRKGAVKGSGLGLSIAQDCIKRMEGELILIQSEFADVCFRIKLPLAAENE
125191	GC_00002817	accessoryI	Plum_HU23	1087	20	22	2	0	0.850716	0.784023	0.816009							#NAME?
130040	GC_00003048	accessoryI	Plum_HU23	1086	18	19	2	0	0.786238	0.973149	0.869765							#NAME?
167226	GC_00006388	accessoryI	Plum_HU23	1085	6	6	1	0	0.903741	1	0.949437			COG1028	NAD(P)-dependent dehydrogenase, short-chain alcohol dehydrogenase family	R|Q|I	R|Q|I	MKVIVIGASGTIGKAISEELKQNHEVIRAGRNGLDAVVDITSVDSIKSMYERIGKVDAVVSATGSAHFGSVSELTPELNEIGINSKLKGQINLVLLGMDYINDGGSFTLTTGIIMDDPIRQGASAAMANGGVKAFVKCSAIEMPRGIRINSVSPNVLQESLDKYGAFFPGFNAVPASRVALAFRKSVDGAQTGQNYEVY
171653	GC_00007282	accessoryI	Plum_HU23	1084	4	4	1	0	0.851266	0.978546	0.910479			COG0665	Glycine/D-amino acid oxidase (deaminating)	E	E	MAKIYELIVIGGGLIGLSTAYNATSFFGGHTALNGKDVLVLEQSSFFNQLSSSAEASRQFRFQYNNDFMTQLVIDSVPEWERLQKQTVTRLISYVGSLWFGDPTIPTTEGGVNSAINTMKRMGIPYQYLTAKEIEAWYQFKNIPDDYVGFFQSNGGIINLPATLRTLYNISHNNGVHFKDYNSVTKIESDGCNEVIVTTNKEIYHSKKIVMAVGPYTNKLISPLGTTLNLEIWDMVSAYFRKKNPGINYPTWFAFQKPNAKNSNLYYGFPEAPWKNPSYIRVAPDYPFRIYDSPEQRIPPTKSDFEGTNQWVNNHMKYLDPEPKFTSTCMLAMPKDDKPFYLDSLPGHSNIVIYTSGWGAKFTPLLGKICAQLAINGHTFYDVTPFKI
151351	GC_00004452	accessoryI	Plum_HU23	1083	12	12	1	0	0.832727	0.91158	0.870371			COG1231	Monoamine oxidase	E	E	-MTNSRIEMDQISYKDDSQDGLSIDVAIIGAGVSGLYAGYRLLTGEFSDNIHSPSSVHIFDLDDRIGGRLLSIKLPGTDIIGELGGMRYMTSQKITTTLIEDIFLLNYKSFPLGNPNNHFYYFRKQRFKGNAWDIAQDNNQEFKTHYYLNKDEEGYSPNQLFNKIIYDVLTDDPWFIEKYGDSVKIINKYTYEFKIRSRQWDDIKINLSYYKKNSPYNGMKVREIGFWNLIKDRIGQEGYSFLADCGGYFSNTINWNAAEAMPYMVGDFSSDNVEYRTIENGYDQLAYALAKNYNETKGSQLWMKNQLVTFKKDSNGKRNYALNFWNKKGKYYWTVYTDKIILAMPRWSLKLLDQENFFFDKTKENKLQSNIDSVFSEPSFKLLMGFEYPWWIKDFGATAGESITDLPIRQCYYFGTDPKNSHSLFLGSYNDMRTVTFWTPLLQQKYHQSFKFDDINPDNKYLQKFKPHSTKLVSKEKIEQISVPGNEASKNLVDEAISQVEELHGIKIPPPYIARIKDWSQDPYGGGYHAWHAGIHVNEVMPYMRRPICDESIHIIGEAYSSQQGWTEGAFCVTENLLQEWFNLKRPHWLADDYYLGW
66042	GC_00001243	core	Plum_HU23	1082	45	46	2	0	0.918672	0.971901	0.944537			COG0046|COG0047	Phosphoribosylformylglycinamidine (FGAM) synthase, synthetase domain|Phosphoribosylformylglycinamidine (FGAM) synthase, glutamine amidotransferase domain	F	F	---------------------MKILRGSPALSAFRITKLLSVCQEQQLPVNDIYAEYVHFAEINASLSDVDSAKLQQLLKYGPSLAEHEPQGTLLLVTPRPGTISPWSSKATDIAHNCGLSQVVRLERGLAYYIQ-----SD---------EMSGAQWQILSSLLHDRMMETVFTQLEQAEKLFSRQQPVPLKRIDILQAGRSALETANIELGLALAPDEIDYLMEAFQKLGRNPTDVELYMFAQANSEHCRHKIFNADWIIDGQTQPKSLFKMIKNTYEQTPDYVLSAYKDNAAVMEGSSVGRFFARAENGSYDYHQEQAHILMKVETHNHPTAISPWPGASTGSGGEIRDEGATGRGAKPKAGLVGFSVSNLRIPGFEQPWEEDFGKPERIVSALDIMMEGPLGGAAFNNEFGRPALLGYFRTYEEKVNSHNGSELRGYHKPIMLAGGIGNIRDEHVKKGEISVGAKLIVLGGPSMNIGLGGGAASSMASGQSDADLDFASVQRDNPEMERRCQEVIDRCWQLGENNPILFIHDVGAGGLSNAMPELVSDGGRGGRFELRRILNDEPGMSPLEVWCNESQERYVLAVAPEQLPLFEAICRRERAPYAIIGEATEERHLLLNDEHFDNHPIDMPLDVLLGKTPKMLRNVSTLKARGESLERRDIDLTEAVKRIMHLPAVAEKTFLITIGDRSVTGMVARDQMVGPWQIPVADCAVTTASLDSYYGEAMSMGERAPIALLDFAASARMAVGEALTNIASAYIQDLKRIKLSANWMSAAGHPGEDAGLYAAVKAVGEELCPVLGLTIPVGKDSMSMKTRWHDQGEEREMTAPLSLVITAFARVEDVRRTVTPELSTDENNALLLIDLGQGKNTLGGTALAQVYRQLGNKNADVRSAEQLAGFFNAIQQLISEQKLLAYHDRSDGGLLVTLAEMAFAGHCGIEADISVFDEDILAALFTEELGAVVQIRASDRGFVESVLAEHGLADCVHYLGKAKAGDDFVIFSGNTEVYRQNRSTLRLWWAETTWQMQRLRDNPECADQEHQAKQDNQDPGLNVKLTFDVSEDIAAP----YILQQVRPKVAVLREQGVNSHVEMAAAFHRAGFEAIDVHMSDLLSGRIGLSQFQTLVACGGFSYGDVLGAGEGWAKSILFNERVRDEFAAFFAQPDTLALGVCNGCQMMSNLRELIPGAEHWPRFVRNRSERFEARFSLVEVADSPSLFLQDMVDSRIPIAVSHGEGQVEFRDRQHLEMLESSRLVALRYVNNYGQVTENYPANPNGSVNGITAVTSLDGRATVMMPHPERVSRTVNNSWHPEEWSEDGPWMRIFRNARKQLG
65398	GC_00001229	core	Plum_HU23	1081	45	46	2	0	0.8353	0.805981	0.820378			COG4623	Membrane-bound lytic murein transglycosylase MltF	M|T	M|T	----------------------------------------------------------------------------MNNIKINYFVIIVIALFSAAIISLNISWPNKQQEQINRIITRGELRISTISSPLIHLTGKKELNGFDYELVQRFANYLGVKLEIKFRTNINQLFDDLEKGEADFLAAGLTYHQERLDQTRTGPAYYSVSQQLIYRKGTPRPRSFKDLKGKLLVASGSAHVSTLKEMKASSFPELEWKETQQYNTRELLEQVSEGKLDYTLGDSINVALQQRTHPNLAVAFDVSEDNPLTWYLKRIDDYSLYAAMLDFFSQLTEKNVMPRLEEKYFGHVHSFDYFDTLSFLSAIDNILPTYRPLFEKYSGDISWQLLAAIAWQESHWDPQATSPTGVRGLMMLTSQTAKGLGVVDRLDPEESIKGGAIYLQNLMKRLPENIPKDERIWFALAAYNMGYGHMLDARKLTASQKGNPDSWLDVKKRIPLLSQKKYYTNTTYGYARGHEAYRYIENIRRYQLSLVGYLQAKENRKKL---------------------------------------------------------------IPQENQPK--------
147990	GC_00004181	accessoryI	Plum_HU23	1080	13	13	1	0	0.975834	1	0.987769			COG0745|COG1982	DNA-binding response regulator, OmpR family, contains REC and winged-helix (wHTH) domain|Arginine/lysine/ornithine decarboxylase	K|E|T	K|E|T	MINLDINEQNKIMVVSSHVFSPTTANGRAFTELIEALKKNNFAVILAATFQDGIATVSSDSSLCCIFVDWTSGDNNYESHKQVLELLKEIRRHNTTIPVLLTAEYSSIDTLTLEVMGLANEFVWMLEDTAGFIASRASSLIKKYYAQLLPPFTRALLQYTQESPEYSWTAPGHQGGVALTKTAVGRELINFFGENLFRSDIGIERKILGSLLDHTGAIKESEEYAATIFGAHQSYCVLNGTSGSNRIIMGAIIGEKEIVICDRNCHKSIGQGLIMTGALPVYLIPQRNRYGIIGPIPRDQFQPEYIQQLIDQHPLKAIAIDNKPVYAVITNCTYDGICYHAEQAQDLLAKSVDQIHFDEAWFAYARFNPMYKHRYSMRDDPNDFDNNGPTIFATQSTHKMLAALSQSSYIHIRNGKKPVEHSRFNESYMMHSTTSPLYSLIATNEIGAAMMDGPQGQRLIQNAINEAVDFRLTLAKTHHQFKQKDDWFFLPWNAREIISADSGKLIPFHEANREQLATDPACWVLKEGDKWHGFTNLSEEWCLLDPTKVGILCPGMNDNDELLENGIPAEILSAYLSQHDIVPARTTDFIVLCLFSIGVTKGKWGTLINVLLNFKKHYDANTSLKQCLPKLAKQYPEYYENMGLKDISDKIFGYIKEYEIDIEQKKSFSQLPEIVKLPRQAHLDHMGGRTEHIPLNKLAGRISAVSVIPYPPGIPIILPGERFGDEHAPRLQYIRQLGEWNNKFPGFEKILEGAEMINGEYHIWVLKE
59740	GC_00001106	core	Plum_HU23	1079	45	46	2	0	0.880181	0.912427	0.896014			COG0590	tRNA(Arg) A34 adenosine deaminase TadA	J	J	MIEIY----------SDEYWMQQAIERAMKAQEQGEIPVGALLVADNKIISEGWNQSIIAHDPTAHAEIIALRKGGEQLQNYRLINTTLYVTLEPCTMCAGAIIHSRIQRLVYGASDMKTGAVGSLVDILRHPGMNHQIDITSGVLAEECSTMLSAFFKQRRLQHKALKAARKQQEENQDSLF
139821	GC_00003624	accessoryI	Plum_HU23	1078	15	16	2	0	0.795412	0.804997	0.800176			COG4675	Microcystin-dependent protein (function unknown)	S	S	MSNKNDFKAFSIGNNAHVVSQERYEESQNLQTGFPPESITTHVLNKALRQSSTIASVVANFMSTQCGKDVLDNGDLATLNKTFADSLECHANKKFPGSLSHNGYQQLPGGLILQWGRHNFTPLAINKVILPTPFKHGCLKVFMSPVGDWIFPMSAAPN-GTLNTFNSWVAARTVNAYGSEIKLSA-ND--TYVYGDYFAIGY
120788	GC_00002635	accessoryI	Plum_HU23	1077	16	26	2	0	0.872495	0.979097	0.922728			COG1511|COG2931|COG2931|COG2931	Uncharacterized membrane protein YhgE, phage infection protein (PIP) family|Ca2+-binding protein, RTX toxin-related|Ca2+-binding protein, RTX toxin-related|Ca2+-binding protein, RTX toxin-related	S|Q	S|Q	MGKSSNRSAEFFITGKYYDDDGGNNIVAIGLGGEIYAKRGNDNITVGALETTIHATSGDKAVEGAAGYLKIVDIDSNLKVHGAAGYASIDKSGNGNISFAGAAGGVSMDHRGSSGNLNFSGAAAYNNLSRKGQSGNVAFKGIGGYNGLWHETNQGDLNFNAAGAGNKIDRTWHDRYEGSKGNVIFVGGGAANSISSRVESGNINFTGAGVDNHIIRKGREGNIIFQGAGASNRIERLRNSKDKYEQTRGNIEFEGAGGYNKIYSDIAHGNIRFSGAGGYNEISRMGEDSDSYNKALGYASAEKIVLITAKMG---AQKP--QQVTAIKSTIEPNTYLFAFADGKYTKISKVQLKNDPKTDKLSYYATSWRKNGNQLANLATENISLENGYDDISNDGDYRLFNLIFEHHQPVTIQHIVEEDLRENQWVTYAGGTTAKAEDIKLIDAKMHGRSIHSNGSVLDVSAVKSNRRSNAYVYAKYVESYTKVVVVELKNDDKTGELKYYASAWYKAGDHTRDLANEDFSRANGYSSMEVGGYSLTNLKYQVDTVRRVSEHLEHIEEYSRQELVKSSSGIGDSSGDVNFSGMGGGNLIKSSVINGNVNFEGDGIANIILHSSRSGNTHFEGAGAANIIEKSGIDGNLTFRGAGLANVLVHQGRSGEMDVYAGGAANVLVRVGDGRYLAHLLAIGNISIHQGNGDSRVIMLGGYNTHTQIGNGSANWLGAGGFNVMTQKGKGSISSLLLGGANVLTKLGGDNLVSGMLGGANIITHITGDNEISNTTAIALGGANILTKKGRGDAVALMGGGANVLTHIGHGSTTGVMLGGANILTKVGNGDTTGIMLGMGNVLTHVGDDQTLGVMGAAGNIFTKVGDGTAIAAMIGVGNIFTHVGKGDAWALMGGLGNIFTKVGDGKALALMVAEGNVFTHVGDGMSVALMLAEGNVATKVGNGTTLAAMIGEANVMTHVGNGSTFAAMIGQGNILTKAGNDLALGLMVGEANIYSHVGDGTSIGLFAGELNVMTRVGDGTTLAAMFGEANIMTHYGDGLTGVLALGKANIVTKMGKGFMGVVAAAEANVVTHMGASTTAAMLLGKGNILTKVGSGTTVGLLISDVGNIMTHIGDGTTVGFAKGKANIITKVGEGTGINAVWGEANILTHVGDGDRYNFAKGKANIITKVGGMREVTVVQGDANIITHVGNGDDYTGAWGKANVITKVGDGNNVVLAKADANIVTQVGNGDSFNALWSKGNIVTKVGDGMQVTAAKGKANITTTVGNGLSVTATHGDFNVNTKVGDGVSVNAVWGEYNVNTKVGNGLNVAIMKGKGNANIHIGDGLGINASYARNNVAIKVGNGDFYSLSIAESNTQSRHLSSLFENIKQTVFNVEGSQAINYLIRGDEANTSGVNKGRGAINLTEVSAIDGFQMDKIDEVSSDLANNLSGAITPVETPDTQVIQDALQIGDNVGSAQDQASPHADAVVRHAKQDKAAQNALSDKEKAEMNHHRLEQEKDKQLKTISKSQGQLESTNQAALNTNGQVQRDAISEESRGVTEELFSLTQGMGELNNYGNYDGKSGDEWRNRFAGGYLDNIQNKLNDAKLTAQKKLADAQQHFIDKRETVITAIEKSEVGFTKSAENLDSADDDIADAEKKAEQRKEEALLQKQRADKAVSDANTAYDKAKQRGESDSTAAENKTTQARKNAKSVKQADNAKPDRSGATGSGLSGEAYTPIKVEKSKSHIDPASKAEPDGWISEDLALTAEDLAALNNAQQAVNRLQLNKGIRSGNTSASIMSM------FTETSSDGTVKSTVNESRELTRKAPTISGIDLQGLG----GNNPRSHSSVLKKLELILLKKKDKRFIDSTKRRLGSINTDLPSKALVAVREAFNSTVERPDEQHVLQLEQALAHWQQHDPKEFAQRSKLVKSLRFEMGELVAHIQAQRAESAGILGITVPPEQVEQFGQQVSFDGLGRVVGLKGDIAQSEINRLIDVQIKPLTQINSAAEREAPKTESESLIVFVSRLQQEAIPEGKPLIERARELWLTGQVTHQKTKELFKDAVAQLQAHPELHTLAQQLLTDANKEKATGQYIDNLFGRHFDSELAYELVKTASPEAKNTAERTGNFLVEDFGRWIGDIYPEGEKRNEAIDKKMKSFAEAIDKDFRPWFSRVPEVTTFLDDPTFANFKTMMTQVDDGFSVIKVPFLAVKMATTPGMGMDVADWKRKGDSFYLNVITKARSTSTELTTGTNAEDVKYKVKITEKQTNDYGTALPYQPANNKHDDFLYGRKVAAGRILTPGRETAFESNALAQGQSVVTGASGSTNIMVHLNDYIAS----------KQPNFPTGQSYLNTLAFLVFDGGHSVNESLVVYQALQATDEGKRKQILNSYTANYQDLAEIAGESGKVWVNQALDNAFKETQEFYQKYAVVKPQSRPAVEELEGLSGKNKEVEPTIIDDS-H----LKKPVDGWQTVDVVPQTDGRETRFDGQIILQMEDEPIAARAAANLAGKHPDSSVVIQLDASGKYRVVYGDLSKLSNK--LRWQVVGHGRDTSEQNNIRLSGYSADELATKLKQFYQAAKLGEQAISKPDHISLVGCSLMSDDKRDGFARRFITELDKQGIRSDVSARSSEVAVDATGRKFTRDENNQWVNNSPDNKIVLSLNAENKLITHTEQVRRGIAESDIDFSKVGYTEADLVTKGEIADNTEIFMEPQKRE---KVNASDNSPHQLSYAGNIQVDVGEGEFTALNWGTSNVGIKVGTGGFKSLAFGDNNVMVHIGHGDSKHSFNIGGYQALEGAQMFIGNRNVSFNQGRSNDLIVMMDKSIPTPPLVNPFDGAARIADVLKGIARSGETQDWLAAQEQQWTIAGAKKFVRDMSGLDQTSSVDYKTLLDLDSQHERSSRGLQNDAESALNKKFNQWLGENGNSIEMGKMSRADKFRRANQTLAFNFAVGGRGADIQVTTGNWNFTFGDNIQSILDTNLGSLFGLMTQQYSATGMAKTTFTYNPQDLPRQLQNKLLGRLSEVGADTTLADIFGVDYTADGRIVSRTGKPVDGEAMLKEMLEVIKEFGGDQLAAFTNPEKLLESLAAGIKAGEDGVRTFAESHGLKEKAPDENQEPGAAVSINGNSAQANSNAERAFGF---NLPNLFATMFSIDKQKEMKLLVTNLKENLTADLLNMKQKTFDFLRNSGHLQGDGDIHISLGNYNFNWGGDGKDLGAYLGDNNNFWGGRGDDVYYSLGTSNIFTGGEGNDLGVLMGRENWMFGGNGDDTAVVAGRINHVFMGEGNDQTFVFGEGGLIDVGNGQDYVVTSGNYNRVDTGAGQDYAVTIGNNNRVDLGEGDDFARVFGNDNRVDGYSGNDTIKLMGYHAVINGGEGDDHLIAAAISKFSQFNGGDGQDLLVLGGYQNSFQGGAGVDSFVVGAEVIDNRVNDINAEDMILFNGVDWKDLWFQRSGYDLVLSVNRHTQAD---TAQGKFESVGSVTFNDYFNGNRAKLVALMSDKEASGEREFTALSDNAVDSLIQAMSSFSPTAGDNGFIESLDSKASVAVATAWTDVTIGKGKFA
156887	GC_00004982	accessoryI	Plum_HU23	1076	9	9	1	0	0.893026	0.843304	0.867453							MFKKLEQVIFDTCDNKSILSLW----------LQKEQLG----KLR
186050	GC_00014191	singletons	Plum_HU23	1075	1	1	1	0	1	1	1							MRFYKKIRLLLLDDIFVDELLFYFSYSFDHIYRDISSLYPWG
163410	GC_00005785	accessoryI	Plum_HU23	1074	7	7	1	0	0.927283	0.965162	0.945844			COG5295	Autotransporter adhesin	U|W	U|W	MSTEDMNITDQKVGKDSVVVGNAEAPAIYAIAIGASPLISKSISEGAIAIGQNQLAGREEKENENDKVKWPIAIGADSVSSGSASIALGQKVVASGAQAVAISQNSTSTGSSSVAVGSGSISSGSASIALGKKAIARGNQAVAISQNSSATGNASVALGDSSVSSGSSSIALGQKVSASGSQAIVIGQNSSVTGSRSIVLGSDSKSSSSSSIIVGQKVNISASQGIAIGQNASVTANGGIALGANSVASKSNVVSVGRPGNQRKIVNVAAGDISKNSTEAVNGQQLYAELARMNTLDIKNKQLEMDIKKLESTIDDLTHSITHLTLLCQKNADEVALLKK
132051	GC_00003156	accessoryI	Plum_HU23	1073	18	18	1	0	0.921258	0.992399	0.955506			COG5295	Autotransporter adhesin	U|W	U|W	MSIENIDVAEQTTGKDSVVLGHAEAPAVHSIAIGASPRNSKTISEAAIAIGQNQIAGKQGDAKVIWPIAIGADSVSNGLASIALGQKVTASAAQSVAIGQHSSATEKGSIALGADSIANKPNVVSVGKTGHERKIIHVAAGEISNHSNEAVNGQQLYAESARIDILLDAKNQELGEKIQSLESDIANLTLLVQNSVDDVASLKKRLLDALNY
162772	GC_00005694	accessoryI	Plum_HU23	1072	7	7	1	0	0.842714	0.901494	0.871113			COG3091	Predicted Zn-dependent metalloprotease, SprT family	R	R	MKIFTTDDFAAFMDNNSLTQDIPNKLLKVYNLLAKKFVNINN-NLEDNLYPMDFKMHRGGKGANPREHR
150334	GC_00004367	accessoryI	Plum_HU23	1071	12	12	1	0	0.861394	0.71091	0.77895							MNNNRLIKMQKMAERFHQSGTVSNITMREINALVKQDKNMNHSSSNVMTGKRIIK-----------------------------------------------------
14923	GC_00000159	accessoryII	Plum_HU23	1070	41	59	2	0	0.787332	0.9721	0.870014			COG2109	ATP:corrinoid adenosyltransferase	H	H	--MSEERYKQRKQRQKERFMAQVAAAQENRGIVIIYTGNGRGRTTAAMGTVARALGHGLKAGVIQFIRDEWSAGERTLLQSHGIEFQLISMNLTGEMQNRTQDIAACTEVWQHALRMMRDPELSLVVLSELACAINNGYLLLDEIIKALNGRPINQTVIITGQDYPVELIELADTVSEMCPVKYVFT-----------
140525	GC_00003668	accessoryI	Plum_HU23	1069	16	16	1	0	0.941992	0.955931	0.94891			COG1648	Siroheme synthase (precorrin-2 oxidase/ferrochelatase domain)	H	H	MLDYLPMFCQIRDKTCLLVGGGQVAERKARLLLDAGAHLLVNAREFTPQFKIWGDNGQVTLIRSEFEPHWLEHSWLVIAATNDAAVNSYVCDCATERRIFCNVVDEPQQASFITPSVIDRSPLVIAISSGGNAPVLVRLWREKLERLLPMHLGRLAAYGGTLRQRVKRHFHHLAARRHFWERFFTDERLMQSLVSQDRQQVDRVVETLFSESSQANTNKTNS-----------
112231	GC_00002337	accessoryI	Plum_HU23	1068	31	31	1	0	0.797792	0.996516	0.886149			COG4542	Protein involved in propanediol utilization, and related proteins (includes coumermycin biosynthetic...	Q	Q	MAEARCPASCGELIQGWILGGEKLISCPVNWFSEVSVTDGVPGKEERPRMRQVMKTVLAYFGLSIEMARGLRIALTSTIPMAKGLASSTADIAATALATARYLGKTLDETTLASFCVQLEPTDSTLFSRLTLFDHQTGTTQIACDWQPSIDILLLESPETLITADYHRLDRHPVLLENAAMLEHAWKLFCQAVTTRNYWRLGEATTLSALASQKLLVKPAFDSLLELVERSGIYGLNVAHSGSVVGLLCDRHHHDVEYLCWWLKQRGIIRFYPRQHLLTMIPGGVR-
140989	GC_00003697	accessoryI	Plum_HU23	1067	16	16	1	0	0.938663	1	0.968361			COG0079	Histidinol-phosphate/aromatic aminotransferase or cobyric acid decarboxylase	E	E	MSEHGGNVLEMALKIGVTVEEMIDFSANINPLGMPESLKTAIIDQLQCAEYYPDTEYRRLHAALAQAHHCTVENLMAGNGATELIYAVVNYLKPRRAMLLIPGFAEYRRALQRVACQIDEYVMSEADSYQPDERLLIALERHRPDCLFLATPNNPTGLMPDAVLLQAIFERCRQHNIALIVDEAFIDFLPDIAGFIPQIAHFPRLYILRSLTKFFAIPGLRLGYLVSSDVTGIRAMKRWREPWTINAFAALAGEIVLNDNAYIQATHRWLAEQQRWLYQALAASPALRVWPPAANYIFLRCLRPEIDLQQVLLKQRILIRHCANYPGLNAAHYRVAIKGEHDNRRLVSALRQVFGYG
104942	GC_00002122	accessoryI	Plum_HU23	1066	38	38	1	0	0.815567	0.958633	0.881332			COG0007	Uroporphyrinogen-III methylase (siroheme synthase)	H	H	-MNSGKVWLVGAGPGDAALITVRGLHCIRQAEALVYDRLVSPELLSEAPDDCKMINVGKTPNYHPVPQRQINQILVECAQQGLNVVRLKGGDPYVFGRGGEEAEALALAKIPFEVVPGISSSIGGLACAGIPVTHRDYASGFHVITGHLRQGNESQDWATLAKLEGTLVILMGMTQLASICEQLIAGGKAPTTPAAVVMYASHQQQQVASATLLTLAQRVAAQGLTAPALIVIGDVVRLRETLAFSRDHLLLSSVPSLMAL-------
32477	GC_00000516	core	Plum_HU23	1065	45	47	2	0	0.894945	0.936001	0.915013			COG2925	Exonuclease I	L	L	---------------MKNNSEQPTFYIHDYETFGQHPALDRPAQFAGVRTDMDFNIIEEPLVIYCSPADDYLPQPEAVMITGITPQIALEKGVNEAEFARQIHNVFSVPNSCILGYNNIRFDDEVSRNIFYRNFYDPYAYSWQKGNSRWDLLDVLRACYALRPEGIVWPKNEDGLPSFKLEHLTKANGVEHSHAHDAMSDVYATIAMAKLLKEVQPRMFNYFFQLRNKQKISALIDIPQMKPLVHVSGMFGAARSNLSLVAPLAWHPVNQNAVIMCDLAGDISPLLELDADTLRERLYTRHDELQPDQLPVPIKLVHINKCPIVAPDNTLRTEDAERIGLDRDHCERNLAILRNNPQIREKVVELFAEAEPFPESDNVDAKLYDGFFSSADKAAMNIIRETLPQNLPALDLTFQDPRIKTLLFRYRARNYPATLTYDEQQHWLRHRQDVLTQDKLSEYFFIIEQLFTEYQGNEEKCRQLKALMEYAAKLVG
96864	GC_00001927	accessoryII	Plum_HU23	1064	44	44	1	0	0.877873	0.967677	0.92059			COG0277	FAD/FMN-containing dehydrogenase	C	C	-MNDAKTSQNQQLITTLTNIVGKSHILTAPHKTERYRKGFRSGQGDALAVVFPGSLVEQWRVFKVCVEADKIILMQAANTGITEGSTPNGKDYDRDIVIISTLRMNKIQILKQYNQVVALPGSTLWQLERALKPLGREPHSVIGSSCIGASVIGGICNNSGGSLVHRGPAYTEMALYGRVNECGKPELINHLGIYLGETPEEILSCLEEQRYSDQDVEQGQRKASDHEYAQRVRDVDADTPSRFNSDERRLFEASGCAGKLVVFAVRLDTFPAEPLSQVFYIGTNQTGVLTELRRHILANFHNLPVAGEYMHRDIFDIAETYGKDTFIMIDKLGTDKMPAYFTLKGRMDALFNRIPFLPVNLIDRIMQGLSRLLPSHLPKRLKEYRNRFEHHLILKMSGDGVEEARSWLEEYFSRVEGDFFACTPEEGAKAFLHRFSAGGSAIRYQAVHSNEVENILSLDIALRRNDREWFEQLPPEFDDVLVHKLYCGHFMCYVFHQDYIVKKGVDVQALKERMIELLDKRGAEYPAEHNVGHLYQAKLQLKAFYRMTDPTNTLNPGIGKTSKLKNW----GERS------------------
84015	GC_00001641	scg	Plum_HU23	1063	45	45	1	1	0.907107	0.987895	0.945779			COG0531	Amino acid transporter	E	E	MTHNTV----ITLGTNQTGANNRVQLRKTLTLVQVVMMGLAYLQPMTIFDTFGIVSGLTNGHVATSYAIALIAILFTAVSYGKLVKRFPSAGSAYTYAQKSISPHVGFMVGWSSLLDYMFMPMINILLAKIYLQAIFPSVDPWIFVVGFALLMTAFNLRGINVVANLNTAIVIVQVAIMVVFVGLLIHGVYNGEGVGTLWNAKPFVSEDAHLIPMITGATILCFSFLGFDGISSLSEETPNAGKVIPKAIFLTVLIGGVIFIAVSYFLQLYFPDISRFKNPDESQPEIMLYVAGTLFQSIILVFSCVTVLASGMAAHAGVSRLLYVMGRDGVFPEKIFGYVHPKWRTPIINVLLVGTIGLSAITFDLVTATALINFGALIAFTFVNLSVISQFYIRERRNRTLKDTINFLILPVIGACTVSVLWMNLEQSSMELGLTWGAIGLVYMVFLTRSFRQPMPQYSEMV-
96379	GC_00001916	accessoryII	Plum_HU23	1062	44	44	1	0	0.837249	0.943921	0.887391							MEQLFPFALVPIGTCCCIDDYGALSSAYNPAS-NST---A-YRQKRSLPSNYRLSSVI-TRIGVMGGFAHDS
99567	GC_00001989	accessoryII	Plum_HU23	1061	43	43	1	0	0.824492	0.89835	0.859838			COG4771	Outer membrane receptor for ferrienterochelin and colicins	P	P	MGVFNKRKIALGIIAAISS---GPVF---AASSSNDTILVTTAAGFQQKIEDAPASISVVSREQLETKAYRDVTDALKDVPGVVVTGGASSSDISIRGMASQYTMILVDGKRVDTRGTRPNRDNSGIEQGWLPPLAAIERIEVVRGPMSSLYGSDAMGGVINIITRKAQKEWKTSFRADGTLQERSKSGNSHQSSVYTSGPIIDGLLGLKVSGLYSHRNEDKFIGGFNKQEMRNGSATFSFTPDEQNTFDFEAGRYEQDRDSTVGKTKT---SSWRS---PGNSQSRYKRNNYSITHNGVYDFGTSTTYFQRDESRNPGRDMKYYDNLFNTHTVF-MLDDHSLSIGGQYRYEDLRD-EGNQLASAKN--INKLNRWSWALFAEDEWQMTNDFALTGGIRMDKDENFGDHWTPRLYGVWHVDEQWTIKGGVSTGYRSPELRQAASNWGQITGG--------GGDPAIIVGNPDLKPEKSFNQEIGVIWNNRDNFNVGLTIFNTEFKDKITELRRCTDPSGK----SQGKCV-IDGTA--YKFISDRVNIDKANMRGVEATMNWDIVDNWVLAANYTYTDSEQKSGNFKGKPLNKMPKHMVNATLNWQVLPEMQTWARVNYRGKTSNYLSR-T---------SMGTGTPSYTFVDIGVSYYLAEGLRLVGGVYNVFEKQVTEDTHDIVLDGRRYNIGINYDF
92385	GC_00001827	scg	Plum_HU23	1060	45	45	1	1	0.892774	0.98609	0.937114			COG1120	ABC-type cobalamin/Fe3+-siderophores transport system, ATPase component	P|H	P|H	MNPGLTINNFFAGYPKHSVIENLNVAPLPRGKITVLLGPNGSGKSTLLRSLAGLNRARGQLWLDGQDLMKMSFVQRSENVVYLPQSLPAGVHLHVLESIIVAQRASGGRYSETSEEEVMLLLRQLGIEHLALCYLDQLSGGQKQLVGLAQSLIRKPALLLLDEPLSALDLNYQYHVMALVAQETYQRNIITVVVVHDINIALRHGDHVLMLQKGHLIAEGTPEQVITPDSLAQVYGVKGRIERCSQGIPQVLVDGLVSKLVRENSF
83970	GC_00001640	scg	Plum_HU23	1059	45	45	1	1	0.923088	0.998507	0.959318			COG0609	ABC-type Fe3+-siderophore transport system, permease component	P	P	MSATTEPMPMVKQQLDDSSVKAHYQYILRRRIVMMVFIVLIIGVSLVLDFTIGPSGLSLSSLWQTLVSPESVDAGTRVIVWDIRLPYALMAVVIGLSLGLAGAEMQTILNNPLASPSTLGVAQAAAFGAALAIVSGIGIPGVPDQWFISANAFIFALLAALVLDTITRWTRVATSGVVLFGIALVFTFEALVSMMQFIATEDTLQGLVLWTMGSLARATWIKLGVMLLVFAAVFPISMMNSWKLTALRLGEDRAISFGIDVRRLRLGTLLRISILAALAVAFVGPIAFIGLIAPHIARMMFGEDHRFYLPASALIGALVLSMASIASKNLIPGVVIPVGIVTALVGVPFFLSIILRHRANI
78705	GC_00001523	scg	Plum_HU23	1058	45	45	1	1	0.894385	0.967513	0.929513			COG0614	ABC-type Fe3+-hydroxamate transport system, periplasmic component	P	P	------MKFMSRSIAKSISVGLLAGSAVMASFASWAETVTDIVGRTVEVPENVNRILLGEGRLFHAIALLEGDKPLARIAGWQGDFRKLDPQSYAVYKAKFPEIDKVPLIGNTSADSVSSEKVLTLNPDIAIFGLSGHGPGKNSELVAQLEKAGVPVVFVDFRTEPLKNTLPSIRMLGKVLNREKQATEYADFYEKNVKLVTDITNKISEEKKPTVFIDLRAGAFEDCCATAGNGNMGNFIDLAGGKNIAKGVLPGALGNMNLEKIIAVDPYIYIASGAKAPDSNEPGVKLGAQSTPELAKVSLKQMTERKGISSLTAVKEGRNYAIWHNYYNSPYNMVATQVFAKWFYPEKFTDLDPQKTLNELHSKFLAVDPSGVYWISEK
85275	GC_00001669	scg	Plum_HU23	1057	45	45	1	1	0.935485	0.966239	0.950613			COG0833	Amino acid permease	E	E	MSQQQKSVSL---------------KPATQHLRRELKARHLAMIAVGGSIGTGLFVASGATVSQAGPGGALLSYALIGLMVYFLMTSLGELAAYMPVSGSFSTYGSKYVEEGFGFALGWNYWYNWAVTIAVDLVAAQLVMGYWLPDMPGWIWSALFLALIFLLNFISVKGFGEAEYWFSLIKVSTVIVFIVVGLLMIAGIMKGAEGAGWHNWTIGDAPFAGGFSAMIGVAMIVGFSFQGTELIGIAAGESKDPAKNVPSAVRKVFWRILLFYVFAILIISLIIPYTDPSLLRNEVGDISVSPFTLVFENAGLLSAAAMMNAVILTAVLSAGNSGMYASTRMLFTLAKEGKAPRIFGKLSKGGVPRNALYATTVVAALCFLSSMYGNQTVYLWLLNTSGMTGFIAWLGIAISHYRFRRGYVAQGLDLSKLPYRSGFFPVGPIFAFVLCLTITLGQNYQAFLQDKIDWYGVTATYIGIPLFLLIWFGYKLVRKTHFIKYSEMKFPDITNQ---
94455	GC_00001873	scg	Plum_HU23	1056	45	45	1	1	0.90301	1	0.949034			COG0583	DNA-binding transcriptional regulator, LysR family	K	K	MHITLRQLEVFTEVLKSGSTTQASQQLALSQSAVSASLTDLESQLGVQLFDRVGKRLVTNEHGRLLYPKALALLEQAGEIQQLFKQELGALRIAASSTIGNYMLPEMLANYRQDFPDTPLELNISNTQDVINSVLEFRVDLGLIEGSCHSPELITQLWMEDELVIFSSPENPLAKQDLKLDDLVKALWILRERGSGTREVLDHLLFAHLPGFKILMELGNSEAIKHAVKFGMGISCLSRRVVAEQLQNRTLLELKVPELRLFRTLYLIHHRQKHMSIALQKLLSYCR
90990	GC_00001796	scg	Plum_HU23	1055	45	45	1	1	0.816917	0.893403	0.85345			COG2855	Uncharacterized membrane protein YadS	S	S	-------------MSDIRAKKFSKQSSIPGMKLIFGLILAATLTAISIYAGNIPWFINMGLGTLTLAILAGIIAGNTVYPLLKPYCDEGIHFSKHYLLRAGIILYGFRLTFQQIADVGITGLLIDAAMLSSTFFIAMWLGKSLFGLDQQTVILIGAGSSICGAAAIMATEPVVNAPASKVAVAVSTIVIFGTIAIFIYPWFYQLNELYQWLPLTQETFGIFTGSTLHEVAQVVAVGHAISDQTENAAVISKMIRVMMLAPFLLLLSRYISR-AHTKN--GRNHQEKTPMTIPWFAVIFIAIAGLNSFNLLPAAIINSLINIDTIMLTMAMGALGLTTHVSAIRQAGFKPILLAL-----------------ILFVWLM----AGGLLINLGIQHLFG------------
92250	GC_00001824	scg	Plum_HU23	1054	45	45	1	1	0.913376	0.999686	0.954584			COG0648	Endonuclease IV	L	L	MKFVGAHVSAAGGVDQAVIRAHELKATAFALFTKNQRQWHAPPLAADVIDKFKENCERYGYGSRQILPHDSYLINLGHPEIEALEKSRLAFIDEMQRCEQLGIDLLNFHPGSHLNKIDVDKCLARIAESINIALNKTQGVIAVIENTAGQGTNLGFKFEHLAAIIDGVEDKNRVGVCIDTCHAFAAGYDLRTNDACKQTFQQLEKIVGFQYLCGMHLNDAKSEFASRVDRHHSLGEGNIGKTPFSYIMKDARFDGIPLILETINPDIWPQEIAWLKLQQN
16446	GC_00000186	core	Plum_HU23	1053	45	54	2	0	0.8507	0.938729	0.89255			COG1105	Fructose-1-phosphate kinase or kinase (PfkB)	G	G	-----MSRRVATITLNPAYDLVGLCPEIVKGAINRVQAAGLHAAGKGNNVAKVLRDLGIDVTVSGFLGKENQEGFQQFFNENGMVNRFHLVPGRTRINVKLTEESGEVTDFNFTGFYVGEAEWSGFVNDSLSWLGQFDMVVVSGSLPVGVSAESFTDWMTCLRQLCPCIIFDSSREALVAGLKASPWLVKPNRHELEVWAGRLLPELSDIIIAAHQLRDQGIAHVVISLGEQGALWVNASGAWLAKPPHCKVVSTVGAGDSMVGGLVYGLLMRESSEHTLRLATAVSALAVSQPNVGISNRTELAAMMAKVELIPVR-----------------
103367	GC_00002081	accessoryI	Plum_HU23	1052	39	39	1	0	0.859967	0.834225	0.8469			COG1051	ADP-ribose pyrophosphatase YjhB, NUDIX family	F	F	-----------------------------MSVIVGVGVVIVNEYGQVLLGKRSSKHAPYWSIFGGHVDDGETFEQCAIREIEEETGLTIKSPKVYGICNNLQTYQQEGKHTISVCLLAKHPGGEPKLMEPEKCEQFMWGDPDNLPEPHFEASRNAIKMWQENKFYFTE-
14743	GC_00000156	core	Plum_HU23	1051	45	60	2	0	0.797081	0.962484	0.872008			COG0814	Amino acid permease	E	E	MSIETPQSLKRPPILGGAMIIAGTAVGAGMFSTPVATSGVWFTGSIILLVYTWVCMYFSGLMILETNLNYPSGASFHTMTKDLLGKGWNAINGISIAFVLYILTYAYISAGGSII----------AHNFKNI-ISISQANAGFIFAFIVAFIVWLSTQAVDRLSTILIGGMVITFFMSVGGMFTEVKYVILFNQTDAISNDTTTSYISYALAALPYLLVSFGYHGNIPSLVKYYHKDRKAVIRSLLLGTLIALAIYILWQYVIQGNIPREAFKQIIADGGNIGDLLKHMDNTTNSKTVHQLLNAFSYMALASSFLGVSLGLFDYIADFFGFKDNSPGRLKSALVTFIPPTALALLFPNGFLYAIGFAGFAATIWAVIIPALMARASRQRFPEASYRAPGGKFLIGFVILFGLINAIAHILSSLDLLPVYR
88740	GC_00001746	scg	Plum_HU23	1050	45	45	1	1	0.957287	1	0.978177			COG0231	Translation elongation factor P (EF-P)/translation initiation factor 5A (eIF-5A)	J	J	MAKANEIKRGSAVSYNGKLLLVKDIDIQAPSARGASTLYKMRFTDIRTGQKVEERFKGDDILDTINLTRRSVNFSYIDGDEYVFMDDEDFTPYHFKKEQIEEELLFIPEGGLPGMQVLTIEGQVIALELPQTVDMVIEETAPGIKGASASARTKPAKMSTGLTVQVPEYISSGEKIRIHIAERRYMGRCD
139117	GC_00003580	accessoryI	Plum_HU23	1049	16	16	1	0	0.914249	0.928826	0.92148							#NAME?
62500	GC_00001166	core	Plum_HU23	1048	45	46	2	0	0.881644	0.925855	0.903209			COG0671	Membrane-associated phospholipid phosphatase	I	I	MTRSHPFAIFILNLLGITLFLSWYLPEHHGFWLKIDSAIFYFFNEKLISGSTFTEFVAFVNIRAFDVISLLCMGLLYYNTFRKQNYDGKRRLFMIGLVMIISAIILNQIGHLLPVVR--PSPTLTFDHINRISEMTNLVTKDASGDSFPGDHGLMLLIFSCFILRYISGRAFCIALLIMVIFALPRIMAGAHWFTDIAVGSLSLVLIGTSWLLLTPLSDIMINWLDKNLPQIGRPT
87165	GC_00001711	scg	Plum_HU23	1047	45	45	1	1	0.845847	0.939461	0.8902			COG0791	Cell wall-associated hydrolase, NlpC family	M	M	MVKSQPALRYITRLIPALFVAITLSACSSPDSSRFRNTQTDTH-AV---NGKNGFLLQASQDEFEALVRNLDIKSKILSQYNGWKGVAYRLGGNTKRGIDCSAFVQRTFRDQFGMELPRSTFEQQNIGKKIDRSRLRPGDLVLFKTGARTRHIGIYVGNDQFVHASTSNGVIVSRLSSTYWSKRYYGGRRVISNNMAPNG---
6932	GC_00000048	accessoryI	Plum_HU23	1046	19	91	12	0	0.717499	0.773193	0.744305							--------------------------------------------------------------------------------------------------------------------------MVVAGSSAIIWHLTAKNFSLARKKVLPLKEALFAFIPVIFQVASLLTALTHPGH-----IVRHAPGD---------------S-------------------------LPCRRDAS----------------------
74790	GC_00001436	scg	Plum_HU23	1045	45	45	1	1	0.852062	0.969834	0.907142							MNNIQLSVVHRLPQSYKWSPGFVGIKVEPLPVD--EVNAESSLMGLKLLSHEDGAAWNIMQKLQQSLADMQIGSTVIELEGQPCLFINSEDESAVMCRLKTLGAAIAEKITALYPF
95355	GC_00001893	scg	Plum_HU23	1044	45	45	1	1	0.873726	0.990992	0.928672			COG2814	Predicted arabinose efflux permease, MFS family	G	G	MQQQRSSYLGLILILGLLSMLMPLAIDMYLPSLPTVAEDFGVDNGQVQMTLSSYILGFAIGQMVYGPMADSLGRKPVILGGVTVFALASAACAMVQNIDDFIYMRFLHGFSAAAAGVVINALMRDLFTKDEFSRSMSFVILVMTIAPLIAPILGGMIMIWFTWHAIFWSIAVASVIAVFLVAFFIRETLPKEKRQKFHLRTTVSQFIMLFRQRRVFCYMLASGFSFAGMFSFLSAGPFVYIELNGVSPQHFGYYFALNIVFLFVMTTINSRYVRRFGALKMMYFGLSVQLMMGIWLLLSTALDFGFIALVIGVAAYVCGIAMITSNVMAVVLDDYPHMAGTVSSLAGTVRFGISALVSILLAMLPARNAWPMVGSMVLSVILAVLLIIYAK-KRR---
87885	GC_00001727	scg	Plum_HU23	1043	45	45	1	1	0.897362	0.993885	0.943161			COG1187	16S rRNA U516 pseudouridylate synthase RsuA and related 23S rRNA U2605, pseudouridylate synthases	J	J	MRLDKFLSQQLGISRNDVGRELRAGRITVDDEIVKTGAYKLTPEQQVMFDGSLLEQQQGPRYFMLNKPQRYVCSTDDPINPTVLYFIDEPVAHKLHTAGRLDMDTTGLVLLTDDGQWSHRITSPKHHCKKTYLVTLECPVAAETADKFLAGVQLNGEKTVTKPAQLEILEPQVARLTISEGRYHQVKRMFAAVGNRVTSLHRERIGEIILAPELEPGEYRSLTEQEIASVTLL--
94770	GC_00001880	scg	Plum_HU23	1042	45	45	1	1	0.901773	0.955342	0.927785			COG1061	Superfamily II DNA or RNA helicase	K|L	K|L	-------------------------------MTFTLRPYQQEAVDATINHFRHHHEPAVIVLPTGAGKSLVIAELAKLARGRVLVLAHVKELVIQNYSKYCAYGLPADIFSAGLQQKQSTGKVVFGSVQSVARNLEYFDNQFSLLIIDECHRISDDENSQYQQIIHHLRQNNPQLRILGLTATPYRLATGWIYQYHYHGMIRGDESRFFRDCIYELPLRYMIKHSFLIPPKRLDMPVMQYDFSQVHSSQQGIFNETDLNHEIKRQKRITPHIIRQVIEYSADRKGVMLFAATVEHAKEIFQLLPSGQAALVSSDTSTADRDLFIEAFKTQRLRYMVNVAVLTTGFDAPHVDLIAILRPTESVSLYQQIIGRGLRLFPGKKDCLILDYAGNPHDLYTPEVGSNKPDKQSQPVQVFCPICNFANLFWGKCTSDGEIIEHFGRRCQGWEKDQCGKRHQCEFRFRFKLCPHCNAENDIAARRCHSCQEVLVDPDDMLKAALKLKDALVLRCGGMQLISETDSKGECLKIIYYDEDGADVSERFRLTTPAQRLAFEHQFLRQHQRAPAIPFDWKTASDIVRRQSLLRHPDFVVARKKGRFWQIREKIFDYQGRFRRADELY
69795	GC_00001325	scg	Plum_HU23	1041	45	45	1	1	0.957172	0.990651	0.973624			COG1825	Ribosomal protein L25 (general stress protein Ctc)	J	J	MFTINAEVRKEQGKGASRRLRRANKFPAIVYGGNQEPVSIELNHDQVINMEHQAEFYSEVLTLVIDGKETKVKVQAVQRHPFKPKLTHIDFLRA
92205	GC_00001823	scg	Plum_HU23	1040	45	45	1	1	0.930306	0.980582	0.954782			COG3081	Nucleoid-associated protein YejK (function unknown)	S	S	MSLQIDQIALHQLIKRDEQTLDVMLRDSLLATDQVVEDMMAELHRVYSAKSKAYGLFNEESELAEALKHQRKGDEDFLGFSRAATARLRDELAKYPFAEGGTVLFCQYRYLAVEYLLIAVLNSCNSMSVNDNLDLNTTHYLDIPHADIVARIDLTEWEANPESSRYLTFLKGRVGRKVSDFFMDFLAASEGMNAKVQNKGLLQAVDDYCESGELDKNERQAYRQQVYSYCNDQLQAGEEIEIKALSQELPTF-GEQNFQQFSQEQGYELEESFPADRSTLRQLTKFAGSGGGLTINFDAMLFGERIFWDPATDTLTIKGTPPNLRDQLQRHRGGH------
70200	GC_00001334	scg	Plum_HU23	1039	45	45	1	1	0.928444	1	0.962895			COG3082	Uncharacterized conserved protein YejL, UPF0352 family	S	S	MPQSSRYSDEHVERLLTELVSVLERNRTPTDLSLMVLGNMVTNLINTSISPAQRRHIADSFAHALKSSVNEDKAH
91800	GC_00001814	scg	Plum_HU23	1038	45	45	1	1	0.852493	0.991179	0.91662			COG3083	Membrane-anchored periplasmic protein YejM, alkaline phosphatase superfamily	M	M	MVTSRQRYREKVSQMISWGHWFALFNILLSLGLGSRYLFVSDWPGSLFGRVYALASWLGHFSFIVFAAYLLVLFPLTFISMSQRLLRFLSAIFATAGLTLLIFDIAIYNRFHLHLTPLVWDLVINPDQGELAREWQLMFICIPVIFLIQMLFGTWSWQKLRSLNRQRFGKPLAAVLILAFVASHLMYIWADANFYRPITMQRSNLPLSYPMTARKFLEKHGLLDQQEYQRRLMQQGDPAALTVEYPLNDLTYLNK--GSGYNLLILVADKLDNEDIT-ENMPALSHFRETNIQFNQHFSTGIQNDTALFGLFYGISSGYLDGILAGRKSSALINALTHQGYQFGLFSSVGFDTPLYRHALLSDYSLP--IEVNQSNQLTVEQWQQWLNLPNTNAPWFSFLRLSGLDKTDAVGNAAALDSQINTVLETLKSKNALNNTVIVITAEHSELAATHPPKWINNGRFNRAQMHVPLLIHWPGTPSQTISKLTSHQDVMTTLMQRLLHVSNSPDDYSQGEDLFAAQRDNPWIITGDDGSLIITTSENTLFLDKNGEYHLYDLEGNEIKDAKPNLAQLLQILTEVKHFIAN
124052	GC_00002767	accessoryI	Plum_HU23	1037	13	23	3	0	0.81238	0.747385	0.778529			COG5301	Phage-related tail fibre protein	X	X	MNPKNDFKAFSINNNANVVSQEEYEVNQSLQTGFSPDNVPTHLLNKVLRQASMVSSAVADFIAVRSGNDVLDDGNTTKLTAQLNKALEQKITTDIPSASLTQKGVVQLTNVIGNSDTLVVTQKLVQEVINSLREYTREEIDNRIKTANEIPVGSPIPWPLPYPPIGYLTCNGAFFNKLQYPKLAEVYPDGRLPDLRGEFIRGWDDGRGVDPSRSLLSWQEGSYLVQEIYAPGDNILTFSLNDRGKLKWDVPESSNISTRVKWIEKTHLGEASKDYIGVSRPRNIAFNYVVKA---GIIVTQESILD-SEIAILGEDRLATQAGWIKVYHVNPYSREFAGTNFEYVAKGVGLSARSYPDAPDFSDSDDMAICRSEDGKCWEIVPDHRGKIAYNKQTRAQLEIIELGELPEILTFKKPDTDYDRWDGKEWMVDKELLKSHQIEEAKRKKAELLRQANETISLLQDSVDLEVATDAEKEALLEWRKYRVLLTRVDVNQAPDVEWPEVPD-
188395	GC_00016536	singletons	Plum_HU23	1036	1	1	1	0	1	1	1							MGYIYIIFSLFSLYPLYFAFKK
169900	GC_00006895	accessoryI	Plum_HU23	1035	4	5	2	0	0.764493	1	0.86653							MNLDYVSLSLILLFPVYFCIKRLLMSSNFYPHFYAIILPLAFSAFHLYVFNFDSIPFFNVDITDNDFLHYYSLALGYLICVPYIIARRVVIK
159137	GC_00005232	accessoryI	Plum_HU23	1034	8	9	2	0	0.80394	0.763401	0.783146							MVDYLYIIFSLLGLYPLYCTFKKLLIPYDVYINLLAVLLMMASNIFHLNVAYTGRIPFLSVSTSDNDFMLYTSFILSFLCTITFMIACGKHYRKNK---------W-------------------------
146483	GC_00004068	accessoryI	Plum_HU23	1033	9	14	3	0	0.806476	0.766043	0.78574							-MDALDEFYERNPSARGYLDNSNNEERKLLKIQMDKQNELMMLMNRVADKYVKWSLAKDHFIGEVMAYCQENTSKINTGEISISEAIALLDEEIRSLEEQDAMLSQKSVRQAIVVKKKVNSENTKSRNNETVNLIVSWIGFVSGSIQLIGGFLAIDTGVGAALGAPLMAHGFNNIVESGYYILYRESYTGPVKFVYEGVGEKAFGMDKRDADVVYTSVDVGMSINGFFGYKL--------------------------------------------------
4066	GC_00000020	accessoryI	Plum_HU23	1032	29	129	12	0	0.866518	0.653462	0.745058			COG5464	Predicted transposase YdaD	L	L	-MAKKEKRPHHDALFKHFLTQPETAREFLSLYLPEEIQLLCDLATLKLEPGSFVDEHLRQLHSDVLYSVETARGQGYIYCLIEHQSTPDPLMAWRLMYYAMLAMAAHLKKGHTELPLVAPLLFYHGEVRPYPYSNRWLDCFTLPEQAARLYRQAFPLVDVSVLSDEEILTH-KGVALMELVQKHIRCRDMQEWLLQLVELLNAGYNTTEQRSVVLRYILLNGHTLDLSQFVHQLIEQSPEHETMLMTIAEQLEQKGLE----RGIE------------QGRTE----GRAEGRE--------------------EGIELGREKGIELGREKGKVETARALLRHGVSLDIIVTSTGLSRDKIEALRH---------
4068	GC_00000020	accessoryI	Plum_HU23	1031	29	129	12	0	0.866518	0.653462	0.745058			COG5464	Predicted transposase YdaD	L	L	---------------------------------------------------------------------------------------------------------------------------------------------------------------------------------------------------------------------------------------------------MLMTIAEELEQKGRE----QGIK--------------------------------------------QGIEQGRTEGRTEGRAEGREEGKLETARALLRHGVSLDIIVTSTGLSRDKIEALKH---------
57072	GC_00001048	core	Plum_HU23	1030	45	46	2	0	0.933397	1	0.965552			COG1180	Pyruvate-formate lyase-activating enzyme	O	O	MSVLGRIHSFESCGTVDGPGIRFIVFFQGCLMRCLYCHNRDTWDTHGGKDVTVEELIKEATTYRHFMNASGGGVTASGGEAVLQAEFVRDWFRACRAEGIHTCLDTNGFVRRYGPVIDELMDATDLVMLDLKQLNDEIHQKLVGVSNHRTLEFARYLAKRNQKTWIRYVVVPGWSDDNESVHKLGEFTKDMKNIEKIELLPYHELGKHKWTTMGEKYQLESVKPPAKETMERVKNILESYGHKVVY
66640	GC_00001256	core	Plum_HU23	1029	45	46	2	0	0.95464	0.998705	0.976175			COG1882	Pyruvate-formate lyase	C	C	MTELNKKFSVAWQGFNLGDWQSAVNVRDFIQKNYTPYEGDESFLAGSTKATDTLWEKVMEGIKIENRTHAPVDFDTDVAATITSHDAGYIEKDLETIVGLQTEAPLKRALIPFGGIKMVEGSCKIYGRELDPKLKQIFTEYRKTHNQGVFDVYTPDILKCRKSGVLTGLPDAYGRGRIIGDYRRVAVYGIDFLRDDKLAQFNSLQEKLESGEDLAMTIQLREEIAEQHRALGQIKEMAAKYGYDISGPATDAKEAIQWTYFAYLAAVKSQNGAAMSFGRVSSFLDIYIERDLKAGKLTEVEAQELIDHLVMKLRMVRFLRTPEYDELFSGDPIWATESLAGMGIDGRTLVTKNSFRFLNTLYTMGPSPEPNMTILWSEKLPTNFKKFAAKVSIDTSSLQYENDDLMRPDFNNDDYAIACCVSPMIVGKQMQFFGARANLAKTMLYAINGGVDEKLKMQVGPKEEPIKDEVLDYDKVMSRMDHFMDWLAKQYVTALNIIHYMHDKYSYEAALMALHDRDVYRTMACGIAGLSVAADSLSAIKYAKVTPIRDENGLAVDFKIEGEYPQFGNNDSRVDDIACDLVERFMKKIQKLNTYRNAVPTQSVLTITSNVVYGKKTGNTPDGRRAGAPFGPGANPMHGRDQKGAVASLASVAKLPFAYAKDGISYTFSIVPNALGKDDETRKTNLAGLLDGYFHHEA-EIEGGQHLNVNVMNRDMLLDAMEDPEKYPQLTIRVSGYAVRFNSLTKEQQQDVITRTFTQSM
60338	GC_00001119	core	Plum_HU23	1028	45	46	2	0	0.891182	0.986408	0.93638			COG2116	Formate/nitrite transporter FocA, FNT family	P	P	MKADNPFNLLPPAVMTQIANDIGVYKTTKPVAITYLSAITAGIFISIAFVFYITATTGTTSVPYGLTKLVGGICFSLGLMLVVVCGADLFTSTVLTIISKGTGRITWYQMIKNWINVYLGNLIGALFFVAIIWFAGQYRVADGLWGLNVLQTANHKMHHSFIEALFLGILANLMVCLAVWMSYAGRSLMDKIFAMILPVSMFVASGFEHSIANMFLIPLGIAIKHFAPTEFWINVGATPEQFSQLTIAHFITNNLIPVTIGNIIGGAILVGLTYWSIYLRSEQKH
45986	GC_00000807	core	Plum_HU23	1027	45	46	2	0	0.922904	0.991504	0.955975			COG1944	Ribosomal protein S12 methylthiotransferase accessory factor YcaO	J	J	---MTQTFIPGKDAALENSINRFQQKLQHLGFNIEEASWLNPVPNVWSVHIRDRDCPLCFTNGKGASKKAALASALGEYFERLSTNYFFADFYLGEAIANGDFVHYPNEKWFALPEDDSLPAGILDDRLHQFYNPENELCASQLVDLQSGNEERGICSLPFTRQSDHHTVYIPMNIIGNLYVSNGMSAGNTMNEARVQGLSEVFERYVKNRIIAEGISLPEIPQEVMNRYPGVVAAVSKLQDEGFPLYCYDASLGGQFPVICVVLFNPNNGTCFASFGAHPEFGVALERTVTELLQGRSLKDLDVFNAPTFDNEEVAEHTNLETHFIDSSGLISWDLFKQDADYAFDDWNFSGTTEEEFATLMAIFKQLDAEVYIADYEHLGIYACRILVPGMSDIYPVEDLHLANNTMGTHLREALLALPNSQWQAEEYLALIEQLDEEGLDDFTRIRELLGIAVGKDNGWSNLRIGELKSMLALAGGDLEQALIWVEWTQDFNASIFTAERANYYRCLQTLLLLALEADKAPTQYYQAFVKMYGQDAVEAASAAISGEHCFYGLWSVDADLKSLPAHQTLLAAYEKLQKAKCDFWNAK--
61672	GC_00001148	core	Plum_HU23	1026	45	46	2	0	0.895676	0.997126	0.943683			COG0252	L-asparaginase/archaeal Glu-tRNAGln amidotransferase subunit D	J|U	J|U	MKKMKHTALASLLALISGSAFALPNITLLATGGTIAGGGKSAIQSNYVAGRVAIDELVNAIPEIKNIANLKGEQVVSIGSQDMNDQVWLTLAKRINADCGKTDGFVITHGTDTMEETAYFLDLTTHCQKPIVMVGAMRPSTALGADGPLNLYNAVAVAGDKASAKRGVLMAMNNAVISGRTVVKMSTTEVQAFQPINAGAEGFVHNGKVNYYAD-AKPRASKAIFDVSKLDKLPKVGIVYNYANASDLPAKAFLSAGYQGIVSAGVGNGNMYKAIFDTLAQAAKDGVVVVRSSRVPVGYVTQDAEVDDSKHGFVASERLNPQKARVLLQLALTETRDPVKIHEMFVKY
63696	GC_00001192	core	Plum_HU23	1025	45	46	2	0	0.881752	1	0.937161			COG1932	Phosphoserine aminotransferase	E|H	E|H	MNQVYNFSSGPAMLPVEVLRRAEQELCNWHGIGTSIMEISHRGKEFVAVAKEAENDLRDLLSVPENYKVLFCHGGARGQFAAIPMNLLGDNVKADYIDGGYWAECAVKEAEKYCTPNVINIKTEINGLKGVKPMSEWLLSNDAAYVHYCPNETIDGIAIHKDPDFDDNKIIIADYSSSILSGPLDVSRYGMIYAGAQKNIGPAGLTLVIVREDLLGKARKETPSILDYTVLAENDSMFNTPPTFAWYLSGLVFKWMKEQGGVQEMAKRNRAKAELLYNAIDNSDFYHNQVVLENRSLMNVPFKTADALLDSKFLAEADAQGLQALKGHRVSGGMRASIYNAMPVEGVQVLVDFMADFECRNG
64110	GC_00001201	core	Plum_HU23	1024	45	46	2	0	0.909821	0.971247	0.939531			COG0128	5-enolpyruvylshikimate-3-phosphate synthase	E	E	MQSLMLQPISSISGTINLPGSKSVSNRALLLAALAKGTTCLTNLLDSDDIRHMLNALAALGVSYRLSDDRTRCEVDGIGGLITHKGPVELFLGNAGTAMRPLTAALCLG----------KNDVVLTGEPRMKERPIGHLVDALRQGGAEIDYLEQENYPPLHIKGGFVGGKVTVDGCVSSQFLTALLMAAPLAENDSEIHIQGELVSKPYIDITLALMKSFGITVNHDQYQIFHIKGQQQYVSPGHYLVEGDASSASYFLAAAAIKGGTVRVTGVGKNSLQGDIKFANVLEKMGAKIRWGDDFVECERGSLTGIDMDMNEIPDAAMTIATTALFAAGETVIRNIYNWRVKETDRLHAMATELRKVGAEVEEGSDYIRITPPPRLLPAEIGTYNDHRMAMCFSLVALSDTPVTILDPGCTAKTFPDYFNQLERLSQRKS---
45940	GC_00000806	core	Plum_HU23	1023	45	46	2	0	0.938507	0.989418	0.96329			COG0283	Cytidylate kinase	F	F	MVAIAPVITVDGPSGAGKGTLCQALAEVLGWQLLDSGAIYRVLALAAIHHQVDIQSEDALVPLAANLDVRFVPRKGKLSVMLEGEDVSNEIRTETVGNTASQAAAFPRVREALLRRQRAFRVAPGLIADGRDMGTVVFSDAPVKIFLDASAEERARRRMLQLQEKGFSVNFECLLSEIQERDYRDRNRAVAPLAPAGDALILDSTNMSIEEVIDKALNYAKKILSIT---
62408	GC_00001164	core	Plum_HU23	1022	45	46	2	0	0.985687	0.97931	0.982488			COG0539|COG2183	Ribosomal protein S1|Transcriptional accessory protein Tex/SPT6	J|K	J|K	------------MTESFAQLFEESLQSIETRPGAIVRGIVVAIDKDVVLVDAGLKSESAIPVEQFKNVQGELEIQVGDEIDVALDAVEDGFGETVLSREKAKRHEAWLMLEKAYEDAETVTGIINGKVKGGFTVELNGIRAFLPGSLVDVRPVRDTTHLEGKELEFKVIKLDQKRNNVVVSRRAVIESENSAERDQLLENLQEGMEVKGIVKNLTDYGAFVDLGGVDGLLHITDMAWKRVKHPSEIVNVGDEIAVKVLKFDRERTRVSLGLKQLGEDPWVAIAKRYPEGTKLTGRVTNLTDYGCFVEIEEGVEGLVHVSEMDWTNKNIHPSKVVNVGDVVEVMVLDIDEERRRISLGLKQCKSNPWQLFAETHNKNDRVEGKIKSITDFGIFIGLDGGIDGLVHLSDISWNVAGEEAVREYKKGDEIAAVVLQVDAERERISLGIKQLAEDPFNNYLSVNKKGAIVTGKVTAVDAKGATVELADGVEGYLRASEASRDRVEDATLVLNVGDAVEAKYTGVDRKNRVINLSVRAKDEADEKDAIASVNKQEDANFANNAMAEAFKAAKGE
39454	GC_00000665	core	Plum_HU23	1021	45	46	2	0	0.956228	0.987999	0.971854			COG0776	Bacterial nucleoid DNA-binding protein	L	L	MTKSELIERLAGQQSHISAKTVEDAVKEILDHMAITLADGERIEVRGFGSFSLHYRAPRVGRNPKTGDKVELEGKYVPHFKPGKELRDRVNIYD--
178512	GC_00009393	accessoryI	Plum_HU23	1020	2	2	1	0	0.997416	1	0.998706			COG4104	Zn-binding Pro-Ala-Ala-Arg (PAAR) domain, incolved in TypeVI secretion	U	U	MAIGYFLLVGDKTTCGGQIITGDHTMTFDGRATAREGDKVTCGKHPGTYIIVGGVAFLNNRLVQDAMIRNFEIIGEASNNIGKHYPNFAVANPELPLSFAYQMRTFCLIKNVIGPSGIAFPDLRKFQIK
139165	GC_00003583	accessoryI	Plum_HU23	1019	16	16	1	0	0.961532	0.986105	0.973664			COG1280	Threonine/homoserine/homoserine lactone efflux protein	E	E	MVGVISTLGTFFILGLGAAAPVGPINIEIMRRHLNISCLHAVIFGLGACFADIIYLLLLGFGILQLFSNTIFMPIFGFLGALMVIWFGITSFINKK-NEENINIISKPYHRQFFDGVLLTLLNPYNVIFWLSVSAQLNNITSGKYSLAIGAAGTIIGVIVWVAFINTVIFFSRKMFSHRVIKFINYTSGIILIMLGIYFFSYSITLFNLKFS--
130422	GC_00003068	accessoryI	Plum_HU23	1018	16	19	2	0	0.929334	0.971912	0.950146							--------MKNKIIVSDSLQEHHLTKLFNNEVLAIHIKKYVDSPIANKLSDFFLSHENLECHPHDLKKGDEVVLVDYGVDRIGQSYNTTFGKSKDSDSYKKYFENALPAIRNVRNFCAPMLAPFDKFRLELDEIWSAGASIANFEGKKMHAGIARVMSRPERSFMVEKQPHFDGLQQQSVNLLGQFSVNIYIKIPANGGELELWDVPEIPITELIEDNAENDWRGTLPPSILIKPEQGDLIIINTRKPHAIRSFSEGCRISLQSFIGLSLNKHLMLWN
26457	GC_00000389	core	Plum_HU23	1017	45	48	2	0	0.797193	0.896281	0.843838			COG0658|COG2333	Predicted membrane metal-binding protein|Metal-dependent hydrolase, beta-lactamase superfamily II	R	R	--------MWFSVVINKITTN------------------WKQPIPIISVNQAAIAIIVGIVPLLFLPELPQKWQVMTLLLLALFCLFLPFCLCRIVSISLLAFLIGCWQGNHLLEQIIYFSEKAHLSRVIIESLSL--------DNE--EKGRVILRIIENENKVIFPPLYVSAYWDISPES-----LCAGQEWRLKMKLRPVHSQLNQGGYDSQRRALAIRRPLTGKVIHAELIDGKCNLRQRLVSHIAPDIRELKHSGIAMALAFGERQWLSKEDNLLLQQTGTAHLMAISGLHITVASMFGWWMARLLQLFFPVHWIGHRFPLIIGWIVAINYVWLSGWGIPAIRALLGLTLWLYLRYRNILCFPWQWALWTAAMILLFDPLTVLSDSFWLSFFAVMAIMFWFFWAPLIEPFRYGWKWLWLRGLYMQMGMMLMLIPLQLLLFHGVNFAALFANFWAVPIISFITVPLIMLALISHFCS------LIHALLWQLVDYSVTFSLIPLPVLQQSWNETGRFPLLITFIGWFVVIIWRFAWWQSYKLLIGISLGIMLCYLRRNE--EYLWRFSMLDVGHGLAVIIEKDGKALIFDTANRWETGSMAERVIIPYLRWHRLTPEQIIISHDHLDHTGGLESLQQKYPGIAVRSSLI-NQQHLPCIRGEQWLWQGLSFRVLWPPVRSLHAGNDESCVIRVEDGKHSLLLTGDLEKQGEYKLLGIEKENLRSTVLQVPHHGSNTSSTAAFIHTVSPQYALASVARYSPWRLPSVKVQRRYRKIGAEWRSTAVSGQITGYFYGDHVEMMSYRQQIMSRWYHQWFGIRSDHE
44744	GC_00000780	core	Plum_HU23	1016	45	46	2	0	0.943439	0.998283	0.970087			COG1132	ABC-type multidrug transport system, ATPase and permease component	V	V	MNDKDLSTWQTFRRLWPIVSPFRIGLIVAAVALILNAAGDTLMLSLLKPLLDEGFGKASSDVLKWMPLIVIALMIMRGLSGFVSSYCISWVSGKVVMQMRRRLFSHMMGMPVSFFDQQSTGTLLSRITYDSEQVASSSSSALITVVREGASIIGLFILMFYYSWQLSLILIVIAPIVSLVIRVVSKRFRSISKNMQNSMGQVTASAEQMLKGHKEVLIFGGQKVETERFNKVSNHMRQQGMKMVSASSISDPIIQLIASFALAFVLYAASFPDIMETLTAGKITVVFSSMIALMRPLKSLTNVNAQFQRGMAACQTLFSILDMEQEKDDGKLELKKANGDIEFRNVTFCYPTKELPALQNISIYIPAGKIVALVGRSGSGKSTIANLLTRFYDVNEGNILLDGHDLREYTLSSLRGQVALVSQNVHLFNDTVANNIAYASENRYSREEIEKAAEMAYAMDFIRKLDNGLDTMIGENGVLLSGGQRQRIAIARALLRDSPVLILDEATSALDTESERAIQAALDELQKNRTSLVIAHRLSTIENADEILVIEDGHIVERGNHLSLLERN-GVYSQLHRMQFGQ
56244	GC_00001030	core	Plum_HU23	1015	45	46	2	0	0.854323	0.976024	0.911128			COG1663	Tetraacyldisaccharide-1-P 4'-kinase	M	M	MIERIWSGRSWLYLLLLPFSALYGLISGLRWLSYKTGLRQAWKAPVPVVVVGNLTTGGNGKTPVVIWLVEQLQKKGYRVGVVSRGYGGKAESYPLLVTENITTAQAGDEPVLIHRRTGAPVAVAPKRVAAVKALLADTPLDIIVTDDGLQHYALQRDFEIAVIDGVRRFGNGWWLPAGPMRELSGRLNRVNAIITNGGTPQPGELSMTLAGELAVNMVSGEKRAVNLIPCAVAMAGIGHPPRFFATLQQLGADLQKEYAFADHQLYAEDQLCHLADINQNLLMTEKDAVKCFSFAQPNWWYLPVDARLPQEKGEIMLNKICSLLEMNKNIK-------
39730	GC_00000671	core	Plum_HU23	1014	45	46	2	0	0.917293	0.810992	0.860873			COG2835	Uncharacterized conserved protein YbaR, Trm112 family	S	S	#NAME?
66226	GC_00001247	core	Plum_HU23	1013	45	46	2	0	0.918964	0.995023	0.955482			COG1212	CMP-2-keto-3-deoxyoctulosonic acid synthetase	M	M	MFTVIIPARFASTRLPGKPLADIHGKPMIVRVMERAKRSGAARVIVATDNHDVVDAVVAAGGEACLTKENHHSGTERLAEVINKYQFSDDEIIVNVQGDEPLIPEEIIKQVAENLAGCKAGMATLAVQIHDAEEAFNPNAVKVVMDKQGYALYFSRATIPWERDRFIQSRETIGDNFLRHIGIYAYRAGFIRRYVQWEPSPLEQIEMLEQLRVLWYGEKIHVGIALKAPGVGVDTPEDLAAIRKVFTEI-
66088	GC_00001244	core	Plum_HU23	1012	45	46	2	0	0.834885	0.924566	0.87744			COG1434	Uncharacterized SAM-binding protein YcdF, DUF218 family	R	R	MQFLFKKYLGAMVMPLPLILLISLAALLLLWFTRWQKTGKMVLTFSWLTLLLLSLQPVADKLLLPLESVYANSDQSDPN-----HNP-----PVDYIVVLGGGFTYNPNWAPSSNLLNNSLPRVTEGIRLYRLNPGSKMVFTGGKGANVKSSAEVAAIVAQSLGVPAEDTIALTKPMDTEQEANEVKKLIGNQPFILVTSANHMQRAITFFKQHGLNPIPGPANQLAITSPLHPWEKYLPSAYFLSHSERVWYETLGILWQRIKPSKDLEHPQKSEHSQPLNNPQATS------
49988	GC_00000894	core	Plum_HU23	1011	45	46	2	0	0.922946	0.976048	0.948754			COG2227	2-polyprenyl-3-methyl-5-hydroxy-6-metoxy-1,4-benzoquinol methylase	H	H	-----MRDRNFDDIADKFSRNIYGTTKGKIRQAVVWQDISELLAQLPQRPLRILDAGGGEGNIACQLAELGHQVILCDLSEEMIQRARLAAEEKGVSQNMQFIQSPVQEISQYIEQPVDLVLFHAVLEWITDQKYVIEVLMNIINPGGALSLMFYNANGLVMRNAILGNFHLATPNIQRRRKRSLSPQNPLAPEQVYQWLDELNMTITGKTGVRVFHDYLQNRQLQSENFPALLELEQRYCRQEPYISLGRYIHVMARKPALTV--
57532	GC_00001058	core	Plum_HU23	1010	45	46	2	0	0.946562	0.997735	0.971475			COG3006	Chromosome condensin MukBEF complex, kleisin-like MukF subunit	D	D	-MSEYSQTVPELVSWARKNDFSISLPVERLAFLMAIAVLNSERLDGEMSEGELVDAFREVCKGFEQTTESVAVRANNAINDMVRQKLLNRFTSELADNHAIYRLTPLGISISDYYIRQREFSTLRLSMQLSVVASELHRAAEAAEEKGDEFHWHRNVFAPLKYSVAEIFDSIDMSQRVMDEQQSSVKEDIAALLNQDWQAAIANCEQLLSETSGTLRELQDTLEAAGDKLQANLLRIQEANMDSGGSELVDKLVFDLQSKLDRIISWGQQAIDLWIGYDRHVHKFIRTAIDMDKNRIFSQRLRQSVQHYFDNPWTLTIANAERLLDMRDEELTLRNEEVTGELPLALEYEEFSEINERLAEMIEKALLIYQQEQRPLDLGAVLRDYLAQHPLSRHFDVARILVDQAVRLGVAEADFSGLPAEWLAINDYGAKVQAHVIDTY
46032	GC_00000808	core	Plum_HU23	1009	45	46	2	0	0.911474	0.995142	0.951472			COG3095	Chromosome condensin MukBEF, MukE localization factor	D	D	MSSTHIEQFMPVKLAQALANSLFPELDSQLRAGRHIGMDDLDNHAYLMDFQEQLEEFYARYNVELIRAPEGFFYLRPRSTTLIPRSVLSGLDMMVGKILCYLYLSPERLANQGIFTAQELYEELISLADEGKLMKFVNQRSSGSDLDKQKLQEKVRTTLNRLRRLGMVYILPNDNNKFTITEAVFRFGADVRSGDDPREVQLRMIRDGEAMPIEGGLSL-DDSENDETPDNSAEGAGDEQL
63144	GC_00001180	core	Plum_HU23	1008	45	46	2	0	0.932148	0.980341	0.955637			COG3096	Chromosome condensin MukBEF, ATPase and DNA-binding subunit MukB [Escherichia coli str. K-12 substr. MG1655	D	D	MIERGKFRSLTLVNWNGFFARTFDLDELVTTLSGGNGAGKSTTMAAFVTALIPDLTLLHFRNTTEAGATSGSRDKGLHGKLRAGVCYSTLDVINSRHQRVVVGVRLQQVAGRDRKVDIKPFMIQGLPTAIQPTQLLTENVGERQARVLPLNELKDRLDEMEGVQFKQFNSITDYHALMFDLGVIPKRLRSASDRSKFYRLIEASLYGGISSAITRSLRDYLLPENSGVRKAFQDMEAALRENRITLEAIRVTQSDRDLFKHLITEATSYVSADYMRHANERRTHLDQALALRGELFGSHRQLATEQYRHVEMARELAEQSGASVDLEADHQAASDHLNLVQTAMRQQEKIDRYQGDLEELSYRLEEQTEVVEEAAELQSEYEARAEAAEQEVDELKSQLADYQQALDVQQTRAIQYQQALQALERARELCRLPDLAADNAETWLETFQAKEQQATEALLALEQKLSVADAAHSQFEQAYQLVKNMVGEISRSEAWQRARELLRDWPSQQHLADRVPPLRMRLAELEQRLTNQQNAEFLLNEFCKRQGQQYQVEDLEGLQNELEARQEALSLSVNESGERRMEMRQALEQLKQKIQSLTARAPVWLAAQDTLSQLCEQNGEALASSNDVTEYMQQLLEREREATVERDEVAAQKRELEKQIERLSQPSGAEDSRMIALAERFGGVLLSEIYDDITIDDAPYFSALYGPARHGIVVPDLSLVRPHLEALEDCPEDLYLIEGDPQSFDDSVFSAEEQENAVLVKSSDRQWRYSRYPELPLFGRAARENRLEALNLERDTLAERYATLSFDVQKIQRAHQAFSQFVGKHLSVAFDADPEAEIRELRQRHTELERELSRFEEQTQQQRQQYTQAKESLTTLNRLIPQVTLLLDETLIDRVEEIREELEEAQEAARFLQQHGSSLAKLEPMVAVLQSDPQQHEQLQRDYETAKQSQHQAKQRAFALVEVVQRRAHFSYSDSAGMLSENADLNDKLRQRLEHAESDRSRAREQLRQQQAQYSQFNQVLASLKSSYETKQDMLKELEQEMKEIGVQADANAEMRARERRDRLHEALSTNRSRVNQLEKQIAFCEAEMDSLQKKLRKLERDYHQIREQVVSAKAGWCAVMRMVKDNGVERRLHRRELAYMDGGALRSMSDKALGALRLAVADNEHLRDALRLSEDPKRPERKVQFFIAVYQHLRERIRQDIIRTDDPVDAIEQMEIELARLTEELTAREQKLAISSKSVANIIRKTIQREQNRIRMLNQGLQAVSFGQVRGVRLNVNVRESHAILLDVLSEQQEQHQDLFNSQRLTFSEAMAKLYQRLNPQVDMGQRLPQTIGEELLDYRNYLELDVEVNRGSDGWLKAESGALSTGEAIGTGMSILVMVVQSWEEESRRLRGKDISPCRLLFLDEAARLDAKSIATLFELCERLQMQLIIAAPENISPEKGTTYKLVRKVFKNHEHVHVVGLRGFGQDVPATQLISDATA--------------------
172007	GC_00007370	accessoryI	Plum_HU23	1007	4	4	1	0	0.996444	0.740873	0.849861							MKTLSKLSFFSLICFSLLANKSWANNCSDCKSINGEFVKVKEVGIVVGQYNYILTKDGKKVEIHDNAVQKAQIAFVLDLPFYIDDRITNYSIKKD
170995	GC_00007117	accessoryI	Plum_HU23	1006	4	4	1	0	0.90904	0.946855	0.927563							MNKKISAIFIALSLFSAPSFSGQYTISGYVQWLKANSDKHCWGYLNSIGYGQGFYLDDCNQEMMHLLRTAQIIGTKVDI-TIE------GDGSEYKPLYAVTLYRE
174199	GC_00007918	accessoryI	Plum_HU23	1005	4	4	1	0	0.993216	1	0.996596							MKNFYRYLILFFFLFSNVVYSKSVNFDYSDAQNYIKSIKNLRSIVGSHLPNVPGLLVLNPTEPYTSVHLISNNGDVIDLILSNTNLYMVGFVSAGIFYRFNDTEFSNITVPETNLLNLNISSSYIDLFRRANRTREETIVSNETINSAITTLWRQNGSGTVEPLAARAFMTLITAVAESARFSRISSFITSNYDNNVQIGGGLVRLTNRWSSLSSYAYEMSNNAGSNAGYFDDIVNSINRNRLYGVLALALYCDFSTSSKLKPRLLTFSETTPLTADTCSSERDITLINNIYWPNNVLQAVFD
142481	GC_00003792	accessoryI	Plum_HU23	1004	13	15	2	0	0.887021	0.957925	0.921111							MNTA-----TKQRNLNELQVLLQKRFDIIFGSLMPEFAEKAKASNALVLPDSELFGLLYSTVLEKSARTPDRELRKLKRRAENLSNFYKEIERMGGVIKAVDVADILGITRQAVNLRVKGNKLLAFKKNSDHVFPLFQFKEGGLLPHFENVMKAMSNDIGPISRISFLTTPLSDKNGKGKTPIEI-MKEDSSIDDVSKMLRAAKQMGKQIAS
147053	GC_00004109	accessoryI	Plum_HU23	1003	13	13	1	0	0.955455	0.953917	0.954685			COG2161	Antitoxin component YafN of the YafNO toxin-antitoxin module, PHD/YefM family	V	V	MRKTIYSVAKGNLASIMDQVVQDCAPILITRQNGGDCVIISNAEYASLEETAYLLRSSANAKHLLKSLEQVNSGNLQER----
10286	GC_00000089	accessoryI	Plum_HU23	1002	16	74	9	0	0.846673	0.683706	0.756513			COG5464	Predicted transposase YdaD	L	L	------MKRKNTPTPHDAVFKQFLSHIDTARDFLEIHLPATLRAVCDLDTLRLESGSFIEDNLRAHYSDILYSLKTAQGDGYVYCVIEHQSSPDKMMAFRLMRYGISAMQRHLEQGHEKLPLVIPVLFYHGKIQPYPWSTNWLNCFDDPALAEEIYSNKFPLVDVTVIPDDEILTHKRVALLEMVQKHIRQRDMAELLQELVILLTYD-YYTDEQLKSVLNYLLQVGDTADPEGFIRRLAEQSPRYEEVLMTIAQRLEHKA------------------------------------RQEGRQEGRQ--------------------EATLKIAHALLNSGVDRETVMKTTGLSQN-------ELEQIRH---------
10288	GC_00000089	accessoryI	Plum_HU23	1001	16	74	9	0	0.846673	0.683706	0.756513							----------------------------------------------------------------------------------------------------------------------------------------------------------------------------------------------------------------------------------------------------------MTIAQRLEHKA----------------------------------------RQEGRQ--------------------EATLKIAHALLNSGIDRETVMKTTGLSQS-------ELE-------------
7009	GC_00000049	accessoryI	Plum_HU23	1000	17	91	8	0	0.648568	0.679855	0.663843							----MNISSYFFLNEENIKFNN--QCLNTYMGYPQPIG-KDWPN---------------------LPAGFQRYI------DDVINLNGFLYFFKGSLYLKFDIVKAQVFDGPN-FIIDG-WPGLKGTELENGIDAAIELTT-------NTVCFFKGRHC-IDYTIDSHTIEMNTIS--DRWGMTGKYAAFSSNLDAIISWPDI--DGNFIYFFKGDSFIRFDPNLN--ALDAGPIIISSDNQGWRGLTFKNIQAAVSVDTDLLGSH----------------------------------------------------------------------------------------------------------------------------------------------------------------------------------------------------------------------RD----NSGGNSKVCNGTCGTNDTGKHCFQLPHSIRFGLIAYTNTNI-PQTVKVYIDDFLVDTLTSTSKGQNNLMVTKDYTSGTGKICIEIEGDGKPCKLRYFDNIFDGKPGTAIISAENGTNSHYNDSVVFLNWPLT-
137038	GC_00003450	accessoryI	Plum_HU23	999	15	16	2	0	0.824882	0.890123	0.856261			COG4675	Microcystin-dependent protein (function unknown)	S	S	MEKEYNRSTLESNIENTNTLDRHEIGKTL---GQTDNPH----------------------SALKPGDDYTQTIKINPDGGLTADKDGLSVKIKAGDGIKVDSSGISIDPNNVLPRGMIMMFSGENAPTGWAFCDGNNGTPDLRSRFVMCGETISETGQSSSKANGSGTEKSFSKNTASTAVSVNVTVGNTVLTELQIPSHKHIGGMTYYTSYGMKYGYAPDNKTEYQINNSY---TSSIWLKPSLGKDHYAYTSNTGGGQGHNHPATASSPSHNHSIDIIPPYYLLAFIMKL
148782	GC_00004242	accessoryI	Plum_HU23	998	12	13	2	0	0.879282	0.651506	0.748448							---------MTNPTNSTAIAVLELPATNPIVANGTKHKIPRLLNVSAKARTIPLLGP-------------ARIAKTTVLCGVITTFQYNIDDINIYILYSFIKNILRLFLGPSNFKILKNISTNQFEKNFSYWQVLFQIYKMLAPLFLGFVLIYYSTKQILILISILYFISAVLY--------------------------------------------------------------------------------------------------------------------------------------------------------------------------------------------------------------------------
38118	GC_00000636	core	Plum_HU23	997	45	47	2	0	0.93385	0.951574	0.942629			COG0471|COG0471	Di- and tricarboxylate transporter|Di- and tricarboxylate transporter	G	G	#NAME?
38117	GC_00000636	core	Plum_HU23	996	45	47	2	0	0.93385	0.951574	0.942629			COG0471|COG0471	Di- and tricarboxylate transporter|Di- and tricarboxylate transporter	G	G	MDVSESLTTAIRPNFSNKKGLIILAADIALLFILLNTLPFGEKANAGLALMVFVGVLWLTEAIHVTITALCIPILAVGMGLMNTGDALKSFANPIIFLFFGGFALATALHIQGLDRLIANRLLMIARGRLSVAVMLLFGVTAGLSMWISNTATAAMMLPLVLGILSNLDARSERHTFVFVLLGVAYSASIGGLGTLVGSPPNAIAAAQLGIDFFNWMKFGVPLVVILLPMMVGVMYLMLRPNLNHKFDMKLEKLDWTGKRLMTMLIFLLTVFCWIFSSVISSALGGVKDLDTIIAVSAAVLIGITGGASWSQIQNNTEWGVLILFGGGLTLSAILKNSGASEIMANGM-------------------------------------PLL--LAQATGL----------------------------------------------------------------
7904	GC_00000059	accessoryI	Plum_HU23	995	16	88	8	0	0.878733	0.705778	0.782816			COG2197	DNA-binding response regulator, NarL/FixJ family, contains REC and HTH domains	K|T	K|T	#NAME?
7905	GC_00000059	accessoryI	Plum_HU23	994	16	88	8	0	0.878733	0.705778	0.782816			COG2197	DNA-binding response regulator, NarL/FixJ family, contains REC and HTH domains	K|T	K|T	#NAME?
7907	GC_00000059	accessoryI	Plum_HU23	993	16	88	8	0	0.878733	0.705778	0.782816			COG2197	DNA-binding response regulator, NarL/FixJ family, contains REC and HTH domains	K|T	K|T	#NAME?
7909	GC_00000059	accessoryI	Plum_HU23	992	16	88	8	0	0.878733	0.705778	0.782816			COG2197	DNA-binding response regulator, NarL/FixJ family, contains REC and HTH domains	K|T	K|T	-------------------------------------------------------------------------MKDNTMSFSVNKDLDVYSKSFDAFISYMENCNEFWYIKDKESRFIYMNDYGLHHSGLPKGFNVEGKLDSECPVYWSEI--ADIIQSNDRRVMEEKK--------------------------------------------------------------------------------------------------------------------------------------------------------------------------------------SHSYFDYIYV-----------------WR------------------------------------------------
7908	GC_00000059	accessoryI	Plum_HU23	991	16	88	8	0	0.878733	0.705778	0.782816			COG2197	DNA-binding response regulator, NarL/FixJ family, contains REC and HTH domains	K|T	K|T	#NAME?
7906	GC_00000059	accessoryI	Plum_HU23	990	16	88	8	0	0.878733	0.705778	0.782816			COG2197	DNA-binding response regulator, NarL/FixJ family, contains REC and HTH domains	K|T	K|T	#NAME?
99	GC_00000001	core	Plum_HU23	989	45	482	18	0	0.746	0.757447	0.75168			COG3423	Predicted transcriptional regulator, lambda repressor-like DNA-binding domain	K	K	---------------------------------------------------------------MIVKN---DWHPADIIAGLKKRGTSLAAVSRDAGLASSTLSNALHRPWPKGEKLIATALNCEPFEIWPSRYSK--------------------------------------------------------------------------------------------------------------------------------------
122732	GC_00002712	accessoryI	Plum_HU23	988	24	24	1	0	0.887431	0.946694	0.916105			COG2814	Predicted arabinose efflux permease, MFS family	G	G	MRTMSALFLLFGTLFTAGGYGATFLISAYFRSQGGSDIDTGTTLSVALVGTLIGVPLVGWFAGQLEASRLAALAALAMSCGYFLLGGFSGELSYIPRIAAFLIGLGWGMFYISGPMALSERVTDADRGHWFTRFSAFQMAGICGSPILLAAAVEQAGVPIQTTFLFVGVIGILASLLLATFGIREPHGQRELSLRPWVRKITKIAASSAIRPIVMVGLGGCVFSGMMSFQSSLVEGTQANASTFFAVHAATVVVSRLLLARRLSMMPRIPLVIALMLFLIMGILALLGIPVNPMFQVLAAMLTGIGYGLVYPVIQTWAVNDSALENRHAALTWFVVAYFVGIFGFPAIGGWILVGAGKTLFILTLAAIASLELGVALLGGRWFCRIKDRLTAQNEAR
127311	GC_00002914	accessoryI	Plum_HU23	987	21	21	1	0	0.906942	0.916154	0.911525			COG1104	Cysteine sulfinate desulfinase/cysteine desulfurase or related enzyme	E	E	-MYNLTRPIYLDNNATTPLDPDVLQTMMPYFTSAYGNAASNHHAFGWKAMEAVDNARKLISTSINATSHSDIIFTSGSTESNNLAIAGLQHRGKRGHVITSTIEHKAVLDCCSRLEAMGTEVTYLPPQSDGIVSPDLISRAIRDDTYLVSIMAANNEIGSIQKIEEIGAICKEHDIPLHTDATQALGKIKFDVQRMNISLASFSAHKIYGPKGVGALYIDSRNKNITLAPLIVGGGHERGLRSGTLNVPGIVGFGRAVELSVKNLPDESMRLRYLRDLLRSYIIENVVDVRINGHLTECLPGLLNVSFNGLDADSLLLELSEVALSSGSACTSANRAPSHVLKAIGVSDAQAQASVRFGLGRFNNEDEIRYVCLRLEKAVNKLRSMVPKPFGVL
129985	GC_00003045	accessoryI	Plum_HU23	986	19	19	1	0	0.897868	0.981307	0.937735							MKMNQRETNVSILAGNSRVYLNKDSEIVVEAQLKAFEAALMFAKRSQDECGQLPRISVAFDHHGIFRLQFLINNLTNSQKRNPRLSHLHASIRNIFLPVAEKYQIPLSEIRVIHEDSARQHLVHILASGEIPEIITRRMVSKNLADGKPPTSDAAYEEPTQKLTCAAITKEYFEKAAGDHKGSDTILEVFFEDCAWSRALAYVRGLQLSHMLGVSTAIRLNLVNEEGEVSQGDVITA---
165840	GC_00006157	accessoryI	Plum_HU23	985	6	6	1	0	0.912438	0.89386	0.903053							MMSDGRAQSLDCKVKKKKTFKQDEDLFFNRKDTLTFSQNSELRTQNSEL------------RTQLFYGNYTFA---
148820	GC_00004245	accessoryI	Plum_HU23	984	9	13	2	0	0.740461	0.772168	0.755982			COG3041	mRNA-degrading endonuclease (mRNA interferase) YafQ, toxin component of the YafQ-DinJ toxin-antitoxin module	J	J	MLIFVYQSRFKRDAKKYVNNKKAQEIIMKTLALLQTGQPLPPKYKEHRLSGNYIGYLECHGAPDLLLIYRRTDTELILYRVGSHADLFG-
158048	GC_00005111	accessoryI	Plum_HU23	983	9	9	1	0	0.881481	1	0.937008			COG3077	Antitoxin component of the RelBE or YafQ-DinJ toxin-antitoxin module	V	V	MTDTVVRARVSPACKAAAMANAKALGLDLSTVIRMVINRLAAEGRLPDGLLQPNSETLQAIHDLENGIGVHRSNTLDELKSDLGW
80235	GC_00001557	scg	Plum_HU23	982	45	45	1	1	0.977919	0.995413	0.986588			COG0148	Enolase	G	G	MSKIVKVIGREIIDSRGNPTVEAEVHLEGGFVGLAAAPSGASTGSREALELRDGDKSRFMGKGVLKAVDAVNGSIAQAVIGQDAKDQANIDRIMIDLDGTENKSQFGANAILAVSLANAKAAAAAKGMPLYEHIAELNGTPGKFSMPLPMMNIINGGEHADNNVDIQEFMIQPIGAKTLKEAVRIGSEVFHNLAKVLKAKGMSTAVGDEGGYAPNLESNAAALAAIKEAVEQAGYVLGKDVTLAMDCAASEFYNPETGNYELKGEGKTFTSQEFTHYLEDLTRKYPIVSIEDGLNESDWEGFAYQTKVLGEKIQLVGDDLFVTNTKILKEGIEKGIANSILIKFNQIGSLTETLAAIKMAKDAGYTAVISHRSGETEDATIADLAVGTAAGQIKTGSMSRSDRVAKYNQLIRIEEALGNRAPFYGLKEVKGQA--
85905	GC_00001683	scg	Plum_HU23	981	45	45	1	1	0.961872	0.999522	0.980336			COG0504	CTP synthase (UTP-ammonia lyase)	F	F	MKTNYIFVTGGVVSSLGKGIAAASLAAILEARGLNVTIMKLDPYINVDPGTMSPIQHGEVFVTEDGAETDLDLGHYERFIRTKMTRRNNFTTGRVYSEVLRKERRGDYLGATVQVIPHITNEIKDRIISGGEGHDVVLVEVGGTVGDIESLPFLEAIRQMAVEVGREHTLYLHLTLVPYLAAAGEVKTKPTQHSVKELLSIGIQPDILICRSDRVIPANERAKIALFCNVPEKAVISLKDVDSIYKIPGLLKSQGLDDYICKRFSLDCPEANLSEWEQVIYEEANPSGEVTIGMVGKYVELPDAYKSVIEALKHGGLKNRLTVNIKLIDSQDVETRGVELLKGLDAILVPGGFGGRGVEGKIMTARYARENKIPYLGICLGMQVALIEFSRHVAGLEKASSTEFEPDCRFPVIGLITEWRDEDGNLEVRSEESDLGGTMRVGGQPCHLTKESLVRTLYGADTIVERHRHRYEVNNLLLKRIEDAGLRVAGRSVDNKLVEIIEIPEHPWFVACQFHPEFTSTPRDGHPLFAGFIKAAGKYQKGQLK
104074	GC_00002099	accessoryI	Plum_HU23	980	26	38	2	0	0.777397	0.930947	0.847271							#NAME?
154272	GC_00004718	accessoryI	Plum_HU23	979	10	10	1	0	0.815281	0.981942	0.890884							MPLPLVV--PVALTAAEYAASALTGILVGVGVGLGVEEMTKE--DEKEESLAQTDEISTAREECKVCPATEKVSSSWESTSSYSQVTLDYQLQIAKTVYKPDAKLIQVWECLGVSFDGWRPEWCLFLESKAKYDQFFRNGEPMGWWT-GSEPMKDQGRRQQAVCTSLNGIPSSHWHFMEPVSAAYYLQEFSSYPNIKVFHTPLFR
9071	GC_00000073	accessoryI	Plum_HU23	978	23	79	8	0	0.660336	0.81369	0.729036							-----------MAILSLKIKLYFDWKEPLTPQVVLADLYKITQRI-DLFFGRHKTWYLTGHTRKEALEHLVFEEQHPTEKAAQEFEKSYKKNFPFIGKQIWDGE--VDDL----ACSLFYE----NYRID-----RLGQTEITIRLNIDEKEFQFSRLIDFITFLVLSHNAPYIMVETNGYTLKRNQVFPGRLSAGWMIYLPFVIDRSLLPMADEILPIANDKEQLGTLIITKKGIFDGENQDDIDKANDVEIQLLNLGLLPLMTEV---
88335	GC_00001737	scg	Plum_HU23	977	45	45	1	1	0.867733	0.906605	0.886743			COG3956	Uncharacterized conserved protein YabN, contains tetrapyrrole methylase and MazG-like pyrophosphatase domain	R	R	---------------MTGIERLLGIMAQLRHPQQGCPWDKQQTFKTIAPYTLEETYEVIDAIERGDFSDLKEELGDLLFQVVFYAEMGKEQQLFDFDDISNAISDKLERRHPHIFGQQQDISGDVAISGWEKHKAQERAQKDLHSILDDIPAGLPALMKAYKIQKRCAAVGFDWNTLGPVLDKVYEEIDEVMDEAYQAVVDQQHLEEEIGDLLFAVVNLSRHLGYKPEIALQKACNKFENRFREVEKQILNQGHTLEAATLEEMEQIWQQVKKQ-------------
95310	GC_00001892	scg	Plum_HU23	976	45	45	1	1	0.939247	0.994317	0.965998			COG0317	(p)ppGpp synthase/hydrolase, HD superfamily	K|T	K|T	MVAVRSAHLTPAGEFAVNRWIASLNIANLQIGEKLAETWRYCHEKAQNHPDSELLLWRGVEMVEILSTLSMDNDSMRAALLFPLMDAKLLGAETVTEAFGSTITNLVKGVMEMDAIRQLKATHHDSICSVQVDNVRRMLLAMVEDFRCVIIKLAERIAHLREVKEATEDERVLAAKECSNIYAPLANRLGIGQLKWELEDYCFRYLHPDEYKKIAKLLHERRIDREQYIDHFVNTLRKHMLKEGVTTEIYGRPKHIYSIWRKMQKKSLAFDELFDVRAVRIVVERLQDCYAALGIVHTHYRHLPDEFDDYVANPKPNGYQSIHTVVLGPGGKTLEIQIRTRQMHEDAELGIAAHWKYKEG-AIAGNRAG-YEGRIAWLRKLIAWQEEMADSDEVLDEVRSQVFDDRVYVFTPKGDVIDLPAGSTPLDFAYHIHSDVGHRCIGAKISGRIVPFSYQLEMGDQIEIITQKHPNPSRDWLNPNLGYVTTSRGRAKIHNWFRKQDRDKNIIAGRQMLDNELAHLDLSLKEAEKLLIARYNVHTLDEVLAGIGVGDIRINQLVNFLQSKLKKTTAEDADREALRNLESKSHPQR-SSAKDDGRIVVEGVGNLMHHIARCCQPIPGDEIVGFITRGRGISIHWVDCEQLAELQANAPERVVDAVWGESYSSGYSLVVRVVANDRSGLLRDITTILANEKVNVLGVSSRSDIKQQIATIDMSIEIYNLQVLGRILAKINQLPDIIEAKRLHGN--
86085	GC_00001687	scg	Plum_HU23	975	45	45	1	1	0.883373	0.90892	0.895964			COG2265	tRNA/tmRNA/rRNA uracil-C5-methylase, TrmA/RlmC/RlmD family	J	J	MVQFYSPNRRTVNRHIITVTADNLDAQGQGVAR-HQGKTIFIAGLLPGEQAQVQLTEEKRQFAKAKLVKRLSDSPYRVNPRCPHFGVCGGCQQQHVAPDLQRESKANVLEHLIRRETGVTVSAKPVILGPEYGYRRRARLGLHYQI-----KQRQLVMGFRQNQSNELVAIKECPVLRPELEQLLRPLSQCLNNLKAVKRLGHVELVLADNGPLIILRHLDPLKWEDKEKLCTFSVQHNVAVYL-AADETSLE----------SL------NEPPEPWYQVGGLKLVFSPRDFIQVNDQVNQQMVAQAIEWLDLQPNDNVLDLFCGMGNFTLPIGQIVQSVVGVEGVATLVANGQYNARLNNLDNLSFCHENLEADIRHQPWAKLGFNKVLLDPARAGATIVMSHIVKLAPEKVVYVSCNPTTLARDSKILLEAGYHIISVRMLDMFPHTSHLESMVLFSR----------------------
72990	GC_00001396	scg	Plum_HU23	974	45	45	1	1	0.803469	0.923795	0.859441			COG0784|COG2198|COG2205|COG3850	CheY chemotaxis protein or a CheY-like REC (receiver) domain|HPt (histidine-containing phosphotransfer) domain|K+-sensing histidine kinase KdpD|Signal transduction histidine kinase, nitrate/nitrite-specific	T	T	MTKYSLRIRMMSLILVPILLVGMFFSISFLCYHYRELENQIVRSGISIIEPLSIASEIGINLHNRERVNSLITRLHRRNSEIVRAIAIFNDDNQLFDSSNYKYNSAQLQISPDMPLPTT-LTKMEVKNSIILRMPIISEHHLSQNQQH-----SDSPSL---HPIGYIAIDLDLRSAHLQQYKEIVIFILLLLICLGWASLFAYHLVHKITKPISDIVSTVDRIRQGQLNSRVSGKYFGELDTLKNGINAMAKSLSRYKEDMQNDIDQATSDLRETMEQFEIQNVELAIAKKRAQEAARIKTEFLANMSHELRTPLNGVIGFTRQTLKTPLTIQQTEYLYIIERSANHLLNIINDILDFSRLEADKLVLENVPFLLQDMIDEVMVLLTLSAKSKNIQLTHHIDPQIPRLVIGDPMRLQQILTNIIGNAIKFTDQGSVEIKINLLQQQHHKINLEIIVSDTGIGISPEQQPHLFQAFHQADASISRRYGGTGLGLVITRKLIREMGGNISFTSEPEKGSVFHFDLWLGKDDFILTDSEVPQKALIHL--PRLPMTVMAVDDNPANLKLIGSLLEEIVEKTVLCNSGEEALQSATSHHFDLILMDIHMPGMDGICTSNRIHQLPQHRSTPIIAVTAYTC------------RPKSD---TDQSP---FEDFLTKPLDEDRLRAVLDR----------YVK------TTESQHINWSLALQQATGKEQLAVDMLQMLVDLLPTIKTITEKVL---------SGETE-EDYQQQIHKLHGSCCYSGVPQLKALCQLIEQQLQQGVQLTDIEPELLELTDEIDHVLSAAKKI-----LSRGENLNYTQ----
94545	GC_00001875	scg	Plum_HU23	973	45	45	1	1	0.869119	0.981871	0.922061			COG0232	dGTP triphosphohydrolase	F	F	MSGIDFSQKLNYQRKYRQYHVDSNDEEQVIRQFESDRGRIMNSAAIRRLQQKTQVFPLENNAAVRSRLTHSLEVQQVGRYISKTIINELKTRNLLADYGLDKRLLSFESLIEMACLMHDIGNPPFGHFGEAAIKDWFAKKLDLNF-------SLENIKREDRCEIFELRLC---GDVKKDLFRRQLRKDLCQFEGNAQAIRMVHSLLKLNLTYAQVGCILKYTCPAFRLEETPNQFNYLMKKPGFYWSEEHFVRELRRELKMGEFCRFPLTYIMEAADDISYCIADLDDAVEKKIFSVDTLMGYLEQEWQENGGHRAGDLFDLTVRKAYKGTHGNELRRSQQDQFFMYLRVYITGKLVPYTARRFIDHLPAVFEGSFNQALLEDKSEEHRLLRTLKNIACKRVFNHPEIEKLELQGYRVINGLLDFYCPLLKMPRQDFVELNQNNFHKDYFMETRLLHKLSTKHRLAYGEAVEKIVATDQAEKDLLEFYYRARLIQDYISGMTDNYAYEEYRKFIVCS
74205	GC_00001423	scg	Plum_HU23	972	45	45	1	1	0.924733	0.996038	0.959062			COG0775	Nucleoside phosphorylase	F	F	MKVGVIGAMEQEVTLLRDQIEDRQTLSRGGCEIYTGKLNGVEIALLKSGIGKVSAAIGTTLLLEHCQPDVIINTGSAGGLDPKLQIGDIVVSREVRYHDADVTAFGYEPGQMAQCPAAFVADDQLIDLAEKCIHSLNLNAVRGLICSGDAFINGAEPLARIRATFPQVTAVEMEAAAIGHVCHQYNTPFVVVRAISDVADKESHISFDEFLAVAARQSTLMVNAMLTTLNKDK
78255	GC_00001513	scg	Plum_HU23	971	45	45	1	1	0.809539	0.906095	0.8551			COG0614	ABC-type Fe3+-hydroxamate transport system, periplasmic component	P	P	-MKWIKSTG--SIGLSLLLF-------------LSSVSYSLYAAPLRVISLSPSTTELAYAAGLGDNLIAASAYSDYPPQARKLEQVANWQGINLERIITLKPELILAWRGGNPQRPLEQLATFGIKIFYSDPTTTEQIAQDLERLAEYSPHPEQAKKSATELRQRFANLQQKY-ATTTPKPAFLQFGTYPLFTASGHTLQSEVLSICGGRNIFANSPVPWPQVSREQVLIRKPEIIVISGGQEQVKLIENFWHPQLRAKVITLHEDWFHRAGPRIILAAEQLCQQLNDKDS---------------
78435	GC_00001517	scg	Plum_HU23	970	45	45	1	1	0.971243	0.992358	0.981687			COG0316	Fe-S cluster assembly iron-binding protein IscA	O	O	MMSDNIALPLQFTDAAANKVKILISDEENPNLRLRVYITGGGCSGFQYGFTFDDQINEGDMTIEKQGVELVVDPMSLQYLVGGCVDYTEGLEGSRFIVTNPNAKTTCGCGSSFSI
138237	GC_00003525	accessoryI	Plum_HU23	969	16	16	1	0	0.937729	1	0.967864			COG2027	D-alanyl-D-alanine carboxypeptidase	M	M	MRKMLPLMLAVTLTGCAAHSKQADIDSYSSKKINEIIENQVKPGNKDNPGEIIKNVSYQLLGTPYAANKLIGSPTEPEKLVIDFNGLDCFTFLDYVESLRKSNDQSDFVKNLIQTRYIDGKISFLQRKHFFTDWSIREKLNAKDVTDEISSSYIKITKSLNKKADGSEYIPGLGVTKRDIKYIPGDKVNDAVIKNLKTGDYIGIYTHLAGLDVTHTGIFIMTDHGPMLRNASSLAANKKVVDSPFLDYVKNKPGIIVLRAL
94230	GC_00001868	scg	Plum_HU23	968	45	45	1	1	0.935582	1	0.966719			COG0001	Glutamate-1-semialdehyde aminotransferase	H	H	MSQSDILYSQAKQLIPGGVNSPVRAFNGVGGTPLFIKHADGAYLYDVDGKAYIDYVGSWGPMVLGHNHSTIRNAVIKAAEQGLSFGAPTAAEVEMAQLVTELVPSMDMVRMVNSGTEATMSAIRLARGYTHRDKIIKFEGCYHGHADCLLVKAGSGALTIGQPNSPGVPVDFVKHTLTCTYNDLSSVREAFEQYPEEIACIIVEPVAGNMNCVPPQPEFLPGLRALCDEFGALLIIDEVMTGFRVALSGAQSHYGVEPDITCLGKIIGGGMPVGAFGGRYEVMEKLAPIGPVYQAGTLSGNPIAMAAGLACLKEVSQPGVHQRLTELTDNLAAGLTEAAKAAGIPLVVNHVGGMFGIFFTDAETVTCYQDVMNCDIERFKHFFHLMLDEGIYLAPSAFEAGFMSIAHTDEDIQRTVNAAARCFAKLK
149808	GC_00004323	accessoryI	Plum_HU23	967	12	12	1	0	0.901306	0.991118	0.944081			COG4456	Virulence-associated protein VagC (function unknown)	S	S	MSHKAKLFMDGKSQAVCLPAAYWFDSNKVFIRKDPETGDVILSCKPHDWTGFFAALKGTT-VADDFLNKEEWCQQEQSCDPFEGWKE
162389	GC_00005639	accessoryII	Pbod_HU23	966	7	7	1	0	0.95978	0.998825	0.978913	NRPS	rhabdopeptide/xenortide-like peptides	COG1020|COG1020|COG1020|COG2226	Non-ribosomal peptide synthetase component F|Non-ribosomal peptide synthetase component F|Non-ribosomal peptide synthetase component F|Ubiquinone/menaquinone biosynthesis C-methylase UbiE	Q|H	Q|H	MKNAARIVNEALDQGITLFVTDNRLQYETSRSSISPALLSEWKWHKQELIDFLNQLDSEEQTKTHHFLQDIRRDGKAEHYPLSFAQQRLWFIDQLDGGSPKYNCMGDFRLRESINIKAFEAAVKALLERHEVLRTHFKIINNEPRQFIATDFDLPITHHDLSALPETEKNDQVKQLSKEEENLIFNLNTDLMLRIRLIKLAENDYLIIYTIHHIAFDGWSMAIFLHEFFTLYKAYCQGETNLLPPLKIQYADYAQWQQGWLQGDMLKKQLIYWQKQLAGISPVHRVPLDNPRPEKQNIEGCFHTQHISSRLTQAIRGLCAKHNVTLFMFLETAFTVLLSRYSNEKDILVGTVIAGRQHPDIEPLIGFFVNSLVIRTDLSGQPTFSELLKQNSRTILDAYEHQDLPFEMLVEKLSPERNPNHNPIFQIMFAVQNNQRDTILEQDNIIESEDNLLRTTRFDLEIHVFEEEQTGELSIIWISNTSLFYSSTIERFIANYETLLSGIVEVMTDDSVNKEPSIHELPLLTEAEQHTLLHELNGPQNHYPQGRCFHELFEEQVALNPEKTALVFGEESLSYQAVNAQANQLAHYLIEQGIQPDILVAICLPRSLQTVIALLSILKAGGAYVPLDASYPQARLQYMLEHSGAEFILTETPLVDKLPISQQRVICLDAETVQSHVQNLPTGNIVHRSVPLTENHLAYVIYTSGSTGRPKGAMLEHKGWVNLAQAQAALFGADADIRGLQFASWSFDAAVLEMAMTLAYGATLYLISETHRRSPEWLDEMVEKHHITHAVLPPALLPHLDFNKWRTISTLLLAGEAVAPHIAAQWSQGRKLFNVYGPTECTSIVTSALLTADKRVTIGKPLPNTVMRILNSDGNLVPLGAVGELHIGGIQLARGYRNAPDITEKQFIRDPFSTDPADRLYCTGDLVRWTPEGELEFIGRLDSQVKIRSHRIELGEIESVLAGQEILSNAAVIADGYDSEDRKLIAYVCPSTNWLAEKAAAFNADYSQTHLADYLLLPAISGELAELLESALKKQLPDYMVPSLYIPLERIPLNLNNKVDKKALPIPDENDLRRQAYIAPRDEIEEKLCQLWQEHLKINLIGIYDNFFSLGGHSLLAVKITASIRNTLTNNFSMHELFANPTIAQIASVIRHSHKHEISAPKTTHNISDHNTFDGKMPISYCQKMYWYFIQEALLEDSFHVPITLLMEGELNHSALEKSLNTILARHESLRFKFYKENGQIFMQPDNSIKINLQVIEALPRGIEREQIIIEINKLWEEKLRTPFDVYNGPLIKTFLLPVSETITVLFIDVHHIISDGWSVNIIMNEFKQLYTAYSQGQENTLLPVAMQYSGYVYDLQEIHATEAAKKQIKFWQQQFYDVNPERDFPVSFRKHLASKYRSHARHIKIPDSLDKAVLQYCETQKITPYMLFMALFHTCLFMHSGESQHIVTSPKADRTRIESHQTIGLFLGDLIVKSNISKEMSLQGIIKQVSQSIHRAIENSNIHMSVVIDAVGEKARDNIFNVLFNYLDAQSFYDFIDMSKDEKLSLPNLDVEVIETEIIPFESLGMNFLYMPQNISCELNYNPELYTESVIDRMATYYERLLNVIVSGQEKESISQFYG
6064	GC_00000039	accessoryII	Pbod_HU23	965	32	93	6	0	0.791138	0.712009	0.749491	NRPS	rhabdopeptide/xenortide-like peptides	COG1020|COG1020|COG2226	Non-ribosomal peptide synthetase component F|Non-ribosomal peptide synthetase component F|Ubiquinone/menaquinone biosynthesis C-methylase UbiE	Q|H	Q|H	MKNAAQIINEALNQGITLFVIDNKLKYKTSRDSIPPE-LLSEWKQHKQELIDFLKQID-SEEDSDTHR-LQGIPRYDRAE----HYPLSFAQQRLWLIDQLTEGSPQYNCTGDFRLRESLNLNAFEAAIATLLERHESLRTYFKIIDNEPRQVIATSYDLPITVHDLSTLSEFEQEQ----QLKQLGEQEWKQAVNLSTDLMLRIRLLKLTDDDYFILYTIHHIACDGWSLAIFISELLTLYRAYCQGEGNPLPPLQVQYTDYSQWQRDWLQGDILEKQLDYWQNQLSGISPLHRFPLDNPRPEKQNFEGNVHPQRISKALTQEIRALCAKHEVTLFMFLETAF-AVLLSRYSSEKDILVGMPLAGRRHRDTEPLIGFFVNSLVIRTDLSGQPTFSELLKQNSRTILDAYAHQDLPFEMLVEKISPERNLNYNPIFQIMFAVQ-----------NNQRDTTLE----QDSIVTSKERSLLTTRFDLEVHIYEED-EGELSIGWISDTSLFRNATINRLITNYEILLTNIVDVMKHH-AGIS----EPSVHDLPLLADAERNTLLHEWSGPQIPYPTG-----KCFHELFEERVSQHSEKNALILGDD-----TLSYQSLNEQANQLAHYLLEQGIIPDTLVALCIPRSLQAVVALLGILKAGGAYVPLDPSYPKARLQYMLDHSEVEFILTETHLVEKLPISQ-----QKVICLDTEIVQSQLQHMPTDNIT--ERPLPLTENHLAYVIYTSGSTGKPKGVMLEHRGWVNLAFSQADLFGIDSHCRGLQFASWSFDAMILEMSMTLAYGATLYLISETQRRSPELLDEVVEKHQITHAVLPPALLPHLNFNKWRSVSTLLLAGEAVPPQIAVRWSQNRNLFNVYGPTECTSIVTTALLT-DEKITIGKPLPNVVMRILDPEGNLAPMGVIGELYIGGVQLARGYRNSPEITARQFIRDPFSSHSTDGRENRLYRTGDLVRWTPDGQLEFIGRVDSQVKIRSHRIELGEIETVLSGHDALSSAVVIAYG-QDEDKKLIAYVCPSTGWLGEKAVEFNASSVENWTEIFDEQYRQ--------PTTANTQKGS----AQKGDVVALDSDFGGWMNSYTEQPIALEQMEEWLAGIMHRIKALHPHRLLEIGCGTGLLLYRYAEWCESVVATDISAEVLNRHQHILQQRGWSHVQLRRGDALNLGTLSADEFDTVVINSVVQYFPNVQYLERVLEQLIPAVEAGGKILLGDIRNLDLLTAHATAIEQSHLNGQRIQVGALANRIQRRLQQEPEFLLSPTYFAQLPERYPEIGRVDILVKRGIGDNEMLRYRYDVILHKRG---------ENTKSCNELLSNWHNFDSF-----ESLRNLLQMGTEDILGISGIPNARIKDDLTLAEGLRHWSANQMITPPANVGSFSPQALQQVQEFESLLQYAEQCGYQCGITWSQQQPDLLDVIFSRGELPPVQARVDYNQTHLANYPQISAISGELSELLESALKQQLPEYMVPGLYIPLERMPLTLNNKVDKKALPIPNEDDLRRQNYVAPRN--EIEIKIGQLWKRLLNVSQVGIYDNFFTLGGHSLQATRLISSIRNELEIEVPLRSVFEHPTLEQLSQVV-------------------------------------------------------------------------------------------------------------------------------------------------------------------------------------------------------------------------TIHLIKEKRKHF----------------------------------------------------------------------------------------QAGKETAQELLKGDI------------------------------------------------------------------------------------------------------------------------------------------------------
6063	GC_00000039	accessoryII	Pbod_HU23	964	32	93	6	0	0.791138	0.712009	0.749491	NRPS	rhabdopeptide/xenortide-like peptides	COG1020	Non-ribosomal peptide synthetase component F	Q	Q	MKNAAQIVNEALNQGITLFVADNRLQYETSRDSIPAK-LFSEWKNYKQELIDFLSQID-AEEEIQTYQ-LQNIQRDGHAE----HYPLSFAQQRLWFIDQLTEGSPQYNCPGYLRLREQLNFNAFKAAVKTLLERHEALRTHIEIIDNEPRQVITHSYDLPITLHDLTAFSETEQES----QIKRFSKEEDNLVFNLSTDLMLRIRLIKLAENDYVIIYTIHHIACDSWSIEIFINELITLYRAYNKGEIAPLPPLKIQYTDYAQWQRNWLQGDILKKQLDYWQTQLSGISPLHRLPLDNPRPEKQNFEGHLNDQRISKDLTQEIRALCHQHEVTLFMFLETAF-AVLLSRYSNEKDILVGTPLAGRRHHDIEPLIGFFVNSLVIRTDLSGQPTFSELLKQNSRTILDAYAHQDLPFQMLVEKMSPGRNLNYNPIFQIAFTLE-----------NTQRDTILA----QDNNIEFEERLLLKVRFDLEIHIYEEE-EGGLSLLWVYDSNLFRNMTIERLLANYETLLANIVSVMKPC-IGSDLIHREPSVHDIPLLAEAEIHTLLHEWNGLPDHSQHG-----GCFHELFEEQAALYPEKTAVIFDGN-----SLSYQELNKQANQLAHYLTEQNIKPEALVALCIPRSIRAVVALLGIVKAGGAYLPLDPSYPKPRLQYMLEHSEAEFILTETDLIEKLPISQ-----QKVVCLDTETMQSQLQHMPTDNIA--ERSFPITENNLAYVIYTSGSTGKPKGVMLEHKGWVNLALSQAGLFGVDSYSRGLQFASWSFDAMILEISMTLAYGAALYLISETQQHTPEYLDELVDKHQITHAVLPPALLPYLDFNKWRSVSTLLLAGEAVPPQSAVRWSQGRKLFNVYGPTECTAIVTSGLLT-DDKITIGKPLPNTVIRILDPSGNLVPIGVAGELYIGGIQLARGYLNAPETNVTKFITDLTD----NSQSLRLYLTGDLARWLPDGSVEFIGRIDSQVKIRGFRIELGEIETALAGHDALSSAAVITYG---NDKRLIAYVCPTKDWLDKKGLKFNADNAS-----------------------------------------------------------------------------------------------------------------------------------------------------------------------------------------------------------------------------------------------------------------------------------------------------------------------------------------------------------------------------------------------------------------------------------------QSSDIKIELSELLESALKKQLPEYMVPSLYIPLERMPLTLNNKVDKKALPVPNENDFRQQSYVAPRN--EVERKISQLWQEVLGVSQVSIYDNFFMLGGHSLQATRLISLIRNDLNIEIPLSSVFEYPTLERLARIA-------------------------------------------------------------------------------------------------------------------------------------------------------------------------------------------------------------------------TIHQVKEKRKHF----------------------------------------------------------------------------------------QAGQETTQELLEGDI------------------------------------------------------------------------------------------------------------------------------------------------------
159329	GC_00005254	accessoryI	Plum_HU23	963	8	8	1	0	1	1	1							MKYFIKAFLLYLFLMLTLFYHSDSIVNGSSEVKVKYEYQQF
152664	GC_00004569	accessoryI	Plum_HU23	962	10	11	2	0	0.942083	0.870342	0.904793			COG3966	Poly D-alanine transfer protein DltD, involved inesterification of teichoic acids	M	M	MMLKKISINIAALLFAAIIFSSIIIFINNFNSKIVEYKYIEDDSKSINYIPTITDQHNAIDFSKEKLLEYGFKNNHVILFGSSELTSRTHKFIPYHFLTKNLNIPTIGIGKAHFELLAIYGYLSAYQEYLNKDSRIVIILSPGWFEKTDLLPQAYNSHFPSYIANKLANDENAKNIFSNYLNENKDNFENLNSTQLKLIHKANIIASSVANILDYIAEARINIKNIITDNHAIKADNIYVLHKDPLMKKQFKIVNTEVQWLDLANDAKNIELNNMSKETQWVNKKYYEKYVKDKKSKKAFPNGINYSKEMHALDNLLDLLSKYNVDALFIMQPLNPYVYTDTNNFNPVENIISEKIKSHGMGYLNLIEEQYQPGVLTDIMHMGEYGWLLTDKAIVEHFAK
152412	GC_00004546	accessoryI	Plum_HU23	961	11	11	1	0	0.952989	1	0.975929			COG0236	Acyl carrier protein	Q|I	Q|I	MELEQQVLSIVNKIARKNVELDDELLKQNLIDSITTVDLILALQEEFDCYISATDAESILETPKSIINYLNNLK
68204	GC_00001290	core	Plum_HU23	960	45	46	2	0	0.87836	0.976498	0.924833			COG0527	Aspartokinase	E	E	MSAVSSQCPEIGGHVVAKFGGTSVANFDAMNNSADIVLANKAVRVVVLSASAGITNLLVTLAEGCDADKRADYLKQIHSIQYAIIDRLHESDTIRQEIDRLLENLKTLAKAASLATSAALTDELVSHGELMSTRLFTELLRQRGKNAEWFDIRKVMYTDDSFGRAEPNHEQLQSLATEHLLPHLKNSLVVTQGFIGREENGRTTTLGRGGSDYTAALLGEALGLKRVDIWTDVPGIYTTDPRVVPTAQRIDKIAFDEAAEMATFGAKILHPATLFPAIRCGIPVFVGSSKNPQAGGTLVCDTTEAPPQFRAITLRQKQTLLTLHSLKMLHAQGFLAEIFTILSRHNISVDLITTSEVNVALTLDTTGSASTNGSLLTNALMTELSTLCRVEVEEDLALVAIIGNQLSQTNGLGKKVFSVLERFNLRMISHGASNHNLCLLVQGKDAEQIVQTLHQRLFE---------
68112	GC_00001288	core	Plum_HU23	959	45	46	2	0	0.923775	1	0.960377			COG0166	Glucose-6-phosphate isomerase	G	G	MKNINPSQTSAWKALEQHFAQIKDIHLRELFEQEPNRFAKFSATFDDQILVDFSKNRITTETLEKLQALAKETDVAGAIRGMFSGEKINRTEDRAVLHIALRNRSNTPIVVDGEDVMQQVNAVLAKMKDFSERVINGEWKGYTGRVITDVVNIGIGGSDLGPYMVTEALKPYKNHLNMHFVSNVDGTHIAETLKALNPETTLFLIASKTFTTQETMTNAHSARDWFLKSAGDEGHIAKHFAALSTNGQEVKQFGIDTKNMFEFWDWVGGRYSLWSAIGLSIALSVGFENFEQLLSGAHAMDQHVANTPFEQNIPVLLALIGIWYNNFFGAETEAILPYDQYMHRFAAYFQQGNMESNGKYVDRNGHPVDYQTGPIIWGEPGTNGQHAFYQLIHQGTKLIPCDFIAPAISHNPLSDHHSKLLSNFFAQTEALAFGKSREQVDAEFVANGKTAVEVEHVAPFKVFEGNRPTNSILLREITPFSLGVLIAMYEHKIFVQGAILNIFTFDQWGVELGKQLANRILPELKDDNRVVSHDSSTNGLINRFKAWR
54450	GC_00000991	core	Plum_HU23	958	45	46	2	0	0.836478	0.808787	0.8224			COG3161	4-hydroxybenzoate synthetase (chorismate-pyruvate lyase)	H	H	-----------------------MSTDSILTMVP--------------IQWLSVDSPV-LPDEVLDWLMELGSMTRRFEQYCNCVRIIPFRECFITEEQLSDESERLLTGQRYWLREIVLCGDNIPWLLGRTLIPEATLTGPDESLVDLGTVPLGRYLFSGNKLTRDYIHVGQQGNRWARRSLLRLSGKPLLLTEVFLPESPVYKR----------------
58912	GC_00001088	core	Plum_HU23	957	45	46	2	0	0.896328	0.965377	0.929572			COG0382	4-hydroxybenzoate polyprenyltransferase	H	H	----MAQSKWQAYCRLVRIDKPIGALLLLWPTFWALWIAGKGIPDMHILLIFTVGVFLMRAAGCAINDFADRKFDGYVERTKTRPLPSGAISEKESKILFVVLALVSFGLVLTLNKMAIWLSVVGLALAWLYPFVKRFSHLPQFVLGAAYGWAVPMGFAAVSESLPLECWLLFLVNIFWSVIYDTQYAMIDRNDDLKIGVKSTAILFGRFDKLIIGLLQLAMLLVLVLVGYMMNLG----GIYYWSLLLAGTLFIYQQKLLAGRERELCFQAFLNNNYVGLVLFLGIFFSYV-
48056	GC_00000852	core	Plum_HU23	956	45	46	2	0	0.917846	0.981267	0.948498			COG2937	Glycerol-3-phosphate O-acyltransferase	I	I	---MSSWRKIYYKLLNLPLKILVKSKLIPTDPITELRLDTTRPILYVLPYHSKADLLALRQQCLEQDLPDPLNLLEIGDTELPSYVFIDNGPRVFRYCAPKQESVKIFHDYLDLHRNNPNLDIQMLPVSVMFGRSPGREGQST---PHLRLLNGIQKFFAILWLGRDSFVRFSNTVSLRYMATEHGTDKTIAHKLARVARMHYSRQRLAAVGPRLPVRQELFNKLLASKAIEKSVSDEARTKKISHEKARQNAINMMEEIAANFSYETLRLSGRVLGWTWNRLYQGINVHNAERIRRLAQDGHELVYAPCHRSHMDYLLLSYVLYHQGLVPPHIAAGINLNFWPAGPIFRRLGAFFIRRTFKGNKLYATIFREYLGELFARGYSVEYFMEGGRSRTGRLLDPKTGTLSMTLQALLRGESRPITIIPIYIGYEHVMEVATYAKELRGATKEKEGFFQMIRGLRKLRNLGQGYVNFGEPIPLIQYLNNHVPSWRDSIDPIEFHRPEWFNPTVSQLSEKIMVNINNTAAANAINLCSTALLSSRQRALTREQLLEQLDCYIQLMHNAPYAADVTVPKKTAEELLEHALQMDKFEVDKDSMGDIIILPRDRAVLMTYYRNNIQHLLVLPSLIACIVIHHRRISREALLSQVAIIYPLLKAELFMRYSKTELPEVVNTLINELTRQCLICNKEHGMLVLNPARIRPLQLLAAGIRETLQRYAITLSLLNANPVISRGVLEKESRMLAQRLSVLHGINAPEFFDKAVFTTSVHTLREEGYISD-----SGNAITANTQELYQVLGELMSPEIRLTIESVSLPPEHNDTDE--STKEG----
50816	GC_00000912	core	Plum_HU23	955	45	46	2	0	0.865492	0.942146	0.902193			COG0818	Diacylglycerol kinase	I	I	#NAME?
57716	GC_00001062	core	Plum_HU23	954	45	46	2	0	0.945431	0.987498	0.966007			COG1974	SOS-response transcriptional repressor LexA (RecA-mediated autopeptidase)	K|T	K|T	MKALTARQQQVYDLVRDHISQTGMPPTRAEIAARLGFRSPNAAEEHLKALARKGVIEIVAGASRGIRLLLEE----SGLPLIGRVAAGEPLLAQEHIESHYQVDPALFKPSADFLLRVSGMSMKDVGIMDGDLLAVHKTQDVRNGQIIVARIEDEVTVKRFKQTGNKVELLAENPEFKPIVVDLREQSLTIEGLAVGVIRNANWS
46308	GC_00000814	core	Plum_HU23	953	45	46	2	0	0.87087	0.909159	0.889603			COG0735	Fe2+ or Zn2+ uptake regulation protein	P	P	-------MKLINQKKLLEQAEVICQARGVRFTPQRLEVLRLISEQPGAISAYDLLDLLREAEPQAKPPTIYRALEFLLEQGFIHKIESTNSYVLCHHIEQPSHTSAMFICDRCGSVTERDGGTVESAIQQLAKTAGFSLRHTIIEAHGLCSPCEEIESCIKRDECQHDHRIEGSKKK-----
110280	GC_00002275	accessoryI	Plum_HU23	952	30	32	2	0	0.765193	0.883471	0.820089							#NAME?
138557	GC_00003545	accessoryI	Plum_HU23	951	16	16	1	0	0.948688	1	0.973669			COG1304	FMN-dependent dehydrogenase, includes L-lactate dehydrogenase and type II isopentenyl diphosphate isomerase	C|R|I	C|R|I	MPSRRDVIVGGLSLAAASTLSAASSANAATANIKPTRAYKTNSAEKSLDIINLYDLEEEARKLIPAPQFGYISSGSGDEWTLRENTRAFDDFQIIPRYLAGVKEPDTTTELFGSKVDMPIFIPPMAAHGLSHTTAELGTARGAAAAGTLFTAQTLSNSPLEEIAKVSNGPKWFQIYFTKDMGITREMIRRAKAMGATAIVFTVDLEWSGNRETDKRNKFVFPHSLPFPNIPGVPAGATLSEITTLFKRDLDFNDLEFLAKESGLPIIVKGIQSAENAKECINHGAAAIQVSNHGGRQLDTVPAAIASLPHIIEAVGSKIPVYLDGGIRRGTHVFKALALGAKAVAIGRPILYALALGGAPGVTSILNLLKDELKLSMKLAGCAAIKDIERKFISLI
147755	GC_00004163	accessoryI	Plum_HU23	950	13	13	1	0	0.938695	0.926135	0.932373			COG4675	Microcystin-dependent protein (function unknown)	S	S	MSNKNDFKAFSISQDANVVSQGEYEESQELNTGIPPNIISIGLLNKVLRQSSTISSVVANFISTQCSDDVLDDGDIDKLTTQLNIALEQKALTEIPSASLTQKGVIQLTDVLGDSNTLAVTQKLVQDMITSLSESINSRVPNIRQVNGKELSADIDLDAVDIGVYTKE------------------------EVDNEVNAKGNRNSASKAINGWWRCGDTGVIYQWGRTKVIDAGYIERIQLPISFSNTHYAVNINAIQSKMGFMGASVGYVNVIDNSSFDLLNSWVNAKWDSPFFWIAIGY
1148	GC_00000004	accessoryII	Plum_HU23	949	44	276	17	0	0.520059	0.679939	0.589348			COG2110	O-acetyl-ADP-ribose deacetylase (regulator of RNase III), contains Macro domain	J	J	--------------------MYYYSAKTNA----FYPV--------------E----LKQN--------YIAA--GSL-P---------DDIIEV--SNDIYQEYAANNAPEGKHRVANKNGL-PEW---ADI-------------------PPPTKD-----------------------E--------------------LRQYAELQKQQLIAEATNQIAPLQDAV--DLGIATEEEEIALLAWKEYRVILNRIDVSQAMD-IDWPEKPEG-----
179174	GC_00009724	accessoryI	Plum_HU23	948	2	2	1	0	1	1	1							MNHNIEVSSGNIYADLGTADAEEMQVKALFLDTTFTIAQSSVLFFTCRRNT
178281	GC_00009278	accessoryI	Plum_HU23	947	2	2	1	0	0.898148	0.608162	0.725242			COG4679	Phage-related protein	X	X	MLVHIHIGINQCTESRVMKPLYWVGSSKKALQSLPDDVQDIFGYALHVAQTGGKHSQAKPLKGFGGAGVLEVVEDY---------------TLWI--------SRCIATARE-------------------
31302	GC_00000491	core	Plum_HU23	946	45	47	2	0	0.902057	0.893481	0.897749			COG0042	tRNA-dihydrouridine synthase	J	J	---------------------------MHQSKEIEKTFKFSEKDKETVKYSPNRFSVAPMLDWTDRHCRYFHRLLSQQTLLYTEMVTTGAIIHGKGDYLAYSEQEHPIALQLGGSDPQALAHCAKIAQERGYDEINLNVGCPSDRVQNGRFGACLMGEAELVADCVKAMQDVVNVPVTVKTRIGIDEQDSYQFLCDFIDVVVQRSGCNIFTIHARKAWLSGLSPKENREIPPLDYPRVYQLKKDFPQLTIAINGGIKSLEEAKQHLQHVDGIMIGREAYQNPSILAQVDHELFDASMPVVDIVAVVKALYPYIEQELSKGTYLGHITRHILGIFQGIPGARQWRRHLSENAHKPGADISVVEQALAMVTERM
5968	GC_00000038	core	Plum_HU23	945	45	94	3	0	0.794339	0.883683	0.836632			COG1686	D-alanyl-D-alanine carboxypeptidase	M	M	-----------------------------------MKDITFF-----------TWKVQFAATFLLFLHAPLIQAEE------ALATPQVDSQAWILMDYNSGKVLAEGNADEKIDPASLTKLMTSYIVGQAIKLGTIHLTDTVTIDKNAWATGNPVLRGSSVMFLKPGDRVSVEDLNKGIVIQSGNDACVALADYIAGSQGAFISLMNSYGQKMELNNTTFKTVHGLDAPGQFSTARDMALLARSLIHDVPDEYAIHKEKEFTFNKIRQYNRNRLLWNSNLNIDGMKTGTTSGAGYNLVASATLGDMRLISVILGAKTDFARFQESEKLLTWGFRFFETVTPIKSEDTFITQRIWFGNKKEVKLNAGKQNSITIPRDQLKKLKTSYILN--VPQITAPIKKDQVVGTIIFKIGSKTIEERPLIVMETIEEGGFISRMWDFVLIKIYQWSGICFSCSINS
178436	GC_00009355	accessoryI	Plum_HU23	944	2	2	1	0	0.914373	0.840389	0.875821							MKYIVILFIFRSCPVNAMKQYTLNCQGRSEMTIMHTNYRITTLKWDDDFIVSPSPTKLFNKNRKKLVYQFMNGDMMIVDYESEKHYFIYNKKKRLNVTKGQIKT-FSLLF----------------------
181902	GC_00011088	accessoryI	Plum_HU23	943	2	2	1	0	0.993399	1	0.996689			COG0583	DNA-binding transcriptional regulator, LysR family	K	K	MNCIDIESIDLNLLRVFEALIEEGGASRAAIRLGLTQPAVSAALGRLRRIYSDPLFERTGRGLRPTVRANELAPLVEEALTQCRQALALTTAGKEIKGRTVTVGLSDDSEIALGQKILKEVDEYLPGLHIIFRQTHSGLAQDMLMRHQIDLAITAGGLSSHLIKSHRLGEGNYLCIADKNTLVPVTVADYAQRPHLLVSSGGFVGVVDEALNAVGYKRSVKVSTTHFAAVPFLLIETDLITTVPSHAARAMEKNTSLQIFPCPVSMPPYELEIGTRVGSKHDKVLHELKSIIVKICQTLGFLS
178005	GC_00009182	accessoryI	Plum_HU23	942	2	3	2	0	0.83261	0.554692	0.665813			COG0744	Membrane carboxypeptidase (penicillin-binding protein)	M	M	MKEINVTEPLGRRKKKKNKKRKVSFLFKIILAVLFVVFCFASLYIYNLAERIDTMINERMNNGFWDMPAQVYGKTYTLKLGEYKNKENVIKILNGARYHQVDSIRSPGDFHEDGDKVFIYLREFSYPDHLSKSVKVEVEFDKNGIKKIMNLDLGLAVNNILVEPRLVEVIYSPGDEQRIFMPLKNFPNDMINMLISTEDREFYNHHGLNPYSIARALYKNIKAGKRIQGGSTITQQVVKNMFLSRDRTISRKLSEAIMSLVLEFKFNKNKILELYLNEIYLGQNGSFGIYGFPLASVYYFGRPINEISLEQQALLIGMAKGASLYNPWTKPTVAMERRNLVLKLSAESGVINKDDYLSSMKEGLNVQEKGSVFTKHPSFISMLKKEIRNNKNIALNDLSGARVFSTFEPVSQEDAENAVKKTMPMLDKKTGLKDLQSAILVVDRKSGELLAVVGDRNVDYNGFNRALDTKRQVGSLIKPAVYLSALISPYRFNLNTWIEDEPLSIDIGEKNSWSPKNPTRTYRGRVMLLDALAHSINVATVNLGMSVGIDNVAETLKSIGIPSDRIVMVPSMLLGTLDMAPVELVEGIQTISNLGKHTGVYTLISIQDRYGKEIYHRTETPEQVVPEEAAWLTLYAMQESVRSGTSKRLGVGFRKYALAGKTGSSSGLRDSWFTGIDGEKVVLSWIGRDNNEPTKLWGASGSLFLTKAFFEINGVGKLEPVKPNDIYMVGVDAQGDIYCKENLSGDSMVGGEAREMPIWGNELNTICNTPPQFLPVSLKKPYSDESLDALF
24344	GC_00000345	core	Plum_HU23	941	45	48	2	0	0.871336	1	0.931245			COG0604	NADPH:quinone reductase or related Zn-dependent oxidoreductase	C|R	C|R	MAKHIKFSSIGGPEVLQYCEFTPRAPADDEVQVENRAIGINYIDTYIRSGLYPPAQLPSGLGTEASGVVTKVGSAVTTIKVGDRVVYAQSTLGAYSEVHNVAENKVAVLPDTISFEQAAASFLKGLTVYYLLRRTYKIQSGEPFLFHAAAGGVGLIACQWAKALGAKLIGTVGSDEKAQRAKDAGAWQVINYNRENIVERIYEITNGEKVGVVYDSVGKSTWLNSLDCLKRHGLMVSFGNASGPVTGVDLGILNQKGSLFVTRPSIAGYISTREELDEASKELFDLIASGKINVDVPENQRFPLSEATRAHQILESRATQGSSLLIP
40190	GC_00000681	core	Plum_HU23	940	45	46	2	0	0.975244	0.999082	0.987019			COG0305	Replicative DNA helicase	L	L	MAGKKSTHNKMAEPKDRQMEGLKLPPHSLEAEQSVLGGLMLDNERWDNVSERVTSNDFFSRPHRRIFAEMQRLLEMGNPIDLITLSESLEQSGELNNVGGFAYLAELSKNTPSAANINAYADIVRERAVVREMIAVANEIADAGYDPQGRSSEELLDLAESRVFQIAENRASKDEGPKGIEQILEETVERIEQLYQRPHDGVTGVSTGYQDLDKKTAGLQKSDLIIVAARPSMGKTTFAMNLCENAAMMQDKPVLIFSLEMPGNQIMMRMLASLSRVDQTRIRTGQLDDEDWARISSTMGILLEKRNMYIDDSSGLTPTEVRSRARRVFRENGGLSLIMIDYLQLMRVPALSDNRTLEIAEISRSLKALAKELQVPVVALSQLNRSLEQRADKRPVNSDLRESGSIEQDADLIMFIYRDEVYHENSDMKGVAEIILGKQRNGPIGTVRLTFNGQWSRFDNYAGPSYDDE
52840	GC_00000956	core	Plum_HU23	939	45	46	2	0	0.897972	0.997757	0.945238			COG0787	Alanine racemase	M	M	MKAATAVIDRRALRHNLQRVRELAPKSNLIAVVKANAYGHGLLETAHTLDDADCFGVARIGEALTLRHGGIVKPILLLEGCFDAADLLVLVANHIETVVHSVEQLEALEQAKLSHPVKVWMKLDSGMHRLGVRPEDAEEFYQRLSRCKNVQQPVNIVSHFGRADEPTVDTTRQQIACFQAFCADKPGEKSIDASGGILLWPEVHQDWVRPGLMMYGVSPLSDKTATDFNLIPAMTLKSSLIAVRKHKAGESVGYGGTWVSERDTCLGVVAIGYGDGYPRSAPSGTPIHINGREVPIAGRVSMDMISVDLGPDATDKVGDEAVLWGDVLPVERVAECTGIITYELVTKLTSRVVMEYLDE
46952	GC_00000828	core	Plum_HU23	938	45	46	2	0	0.886678	0.994374	0.937443			COG1448	Aspartate/tyrosine/aromatic aminotransferase	E	E	MFQNVDAYAGDPILSLAEEFKKDPRAEKINLSIGLYYDEQGVTPQLQAVATAEEQLRALSQTASLYLPMEGLESYRLAVQELLFGKDHPVLKQRIVATIQSLGGSGALKIGADFLRRYFPDSEVWCSDPTWENHAAIFAGAGIKVNYYPYFDTKTKGVKFNEMLETFRKLPAKSIIVMHPCCHNPTGSDLTYEQWDQVVQIVKERELLPFLDIAYQGLGDGMEKDAYAIRAMANAGLPCLVSNSFSKIFSMYGERVGGLSVICDDEQTKERVLGQLKAGVRRVYSSPPSFGAQVVAKVLTDPALKAQWLTEVEHMRLRILEMRTVLVDALKTALPEKNFEYFLKQRGMFSYTGFSEKQVDRLRQEFAVYLVGNGRVCMAGVNHHNVARIAETFAAVNKS-
144705	GC_00003941	accessoryI	Plum_HU23	937	14	14	1	0	0.969737	0.948756	0.959132			COG1598	Predicted nuclease of the RNAse H fold, HicB family	V	V	MRYPVKFEHDETGWAVMFPDIPEALTGGDTREEALAMARDALVTAFDFYFEDRREIPTPSTEGEAFVEVPASIAAKVLLLNTMLQTRTSNAELARLLGTRPQEIQRIVSLGHSTKIDTIANALNALGKHLELVAI
145754	GC_00004016	accessoryI	Plum_HU23	936	14	14	1	0	0.794154	0.748381	0.770589			COG1724	Predicted RNA binding protein YcfA, dsRBD-like fold, HicA-like mRNA interferase family	R	R	#NAME?
18279	GC_00000221	accessoryI	Plum_HU23	935	40	50	2	0	0.757037	0.82846	0.79114			COG0524|COG1522	Sugar or nucleoside kinase, ribokinase family|DNA-binding transcriptional regulator, Lrp family	K|G	K|G	-------------MTNREKQILQLLRRDPLIPQQEIADVLGISRSGVAGHIMNLMNKGYIKGKGYIL--SDHNYVVTVGSINMDVYGYASGKLIYQDSNPGKIKCTPGGVGRNIAQNIALLGKECHLISVVGDDFYGSTLLDQAKCAGVNVNYCYKFYGENTSTYVSLLDDGGEM-LVAINDMHILEKLTPSLLANHCDLIQHAGVLVIDCNLSEEALVWLLTNAGTVPVFVDTVSAFKAPKIKNWLSYIHTLKPNCLEAEALSGMKITQPTDVPAVARWFHDQGVQRLVLSMGVEGVYFSESNGVAGWSLPISIKIVNVTGAGDAMMAGLVNCWLENMTLAESVRFAQGCSALTLSCELTN-NPNLSNGSVQKLLELQL-------
125828	GC_00002846	accessoryI	Plum_HU23	934	21	22	2	0	0.871668	0.882232	0.876918			COG2313	Pseudouridine-5'-phosphate glycosidase (pseudoU degradation)	F	F	-MKNHAISNEYLDISPEVTEALENNRPVVALESTIIAHGMPYPQNIKTALQVEQKIRENGAIPATIAVINGMMKAGLSHEEIAFLGREGDKITKVSRRDLPFVIAAGKNGATTVASTMIIAAMAGIRIFATGGIGGVHRGAEQTFDISADLQELSKTSVAVVCAGAKSILDLGLTTEYLETHGVPLIGYQTHALPAFFCRTSPFPVNIRLDSPEQIAQAMAVKWDTGLQGGLVVANPIPEPYAMPEAEINAAIEQAVRESIEQRVNGKACTPFLLARVSELTGGNSLSSNIQLVLNNAELAAKIACCYWERGM---------------
52886	GC_00000957	core	Plum_HU23	933	45	46	2	0	0.953173	0.998024	0.975083			COG0178	Excinuclease UvrABC ATPase subunit	L	L	MDNIEVRGARTHNLKNINLIIPRDKLIVITGLSGSGKSSLAFDTLYAEGQRRYVESLSAYARQFLSLMEKPDVDHIEGLSPAISIEQKSTSHNPRSTVGTITEIHDYLRLLFARVGEPRCPDHDIPLTAQTVSQMVDNVLTLPEGHRLMLLAPIVKERKGEHTKLLDNLAAQGYIRARIDGEVCDLSDPPKLELQKKHTIDVVIDRFKVRADLAQRLAESFETALELSGGTAIVANIDDNTAEELIFSANFACPACGYSMSELEPRLFSFNNPAGACPTCDGLGIQQFFDPDRVIQNGDISLAGGAIRGWDRRNFYYFQMLCSLAEHYKFDIEAPFNSLSTNIQKVVLYGSGKQSIEFKYTNDRGDTTVRNHPFEGVLHNMERRYKETESTAVREELAKYISNRSCISCHGTRLRKEARYVFIENTTLPEISDFSIGHAMDFFQNIKLSGQRAQIAEKVLKEIHDRLKFLVNVGLNYLTLSRSAETLSGGEAQRIRLASQIGAGLVGVMYVLDEPSIGLHQRDNERLLETLIHLRNLGNTVIVVEHDEDAIRAADHIIDIGPGAGVHGGEIVAEGTVKDIMVSKDSLTGQFLSGEREIAIPEKRIPADPKKVLKLIGAKGNNLKNVTFNLPVGLFTCITGVSGSGKSTLINDTLFPIAQRQLNGATNITPAPYIDIQGLEHFDKVIDIDQSPIGRTPRSNPATYTGIFTPVRELFAGVPESRTRGYTPGRFSFNVKGGRCEACQGDGVIKVEMHFLPDIYVPCDQCKGKRYNRETLEVKYKGKNINEVLNMTIEEAREFFDAVPALARKLQTLMDVGLSYIRLGQSATTLSGGEAQRVKLARELSKRGTGQTLYILDEPTTGLHFADIQQLLAVLHQLRDQGNTIVVIEHNLDVIKTADWIVDLGPEGGSGGGEVLISGTPEEVAKCEKSHTARFLKPILKKEA-
4633	GC_00000025	core	Plum_HU23	932	45	116	7	0	0.77796	0.721234	0.748524			COG0629	Single-stranded DNA-binding protein	L	L	--------------MASRGINKVILIGNLGQDPEVRYMP-NGGAVTNITLATSESWRDKQTGEMKEKTEWHRVVLFGKLAEVAGEYLRKGSQVYIEGSLQTRKWQDQN-GQERYTTEVVVN-MGGTMQMLGSRAGGGSFQDSQ-------PQGSGWGQ--P----QQPQ-PQQQSQQFSGG--GA-PSRPAQSSAPQS-----NE-PPMDF------------------DDDIPF-----------------------------
142134	GC_00003769	accessoryII	Pbod_HU23	931	15	15	1	0	0.890102	0.993628	0.93902	Terpene	carotenoid	COG1562	Phytoene/squalene synthetase	I	I	MNPALLKHVTQIMEQGSKSFASVTRLFDTATRHNTMMLYAWCRYCDDIIDGQELGRQISNVDKYDAHEKLQMLQYLTKQAYDGLPMTEPAFSAFQIVALSNEIPQQQAFEHLEGFAMDVRGDPCRTLDDTLRYCYHVAGVVGLMMAKVMGVREASVLDRACDLGIAFQLTNIARDIIEDAKAGRCYLPLEWLHQEGLMPD--TLIYTENHPALARVVSRLIVEAESYYTSALTGLAGLPLRSAWVIASAHGIYRKIGIKVQQAEAQAWKCRQKTNRREKVTLLMAGAMKALISRVAITTPRDPKLWQRPH
142854	GC_00003817	accessoryII	Pbod_HU23	930	15	15	1	0	0.922786	0.967335	0.944535	Terpene	carotenoid	COG1233	Phytoene dehydrogenase-related protein	Q	Q	--------MIKAL---------VIGAGFGGLALAIRLQSAGIPTCILEQRDKPGGRAYVYKEQGFTFDAGPTVITAPNVIEELFTQAGKRMADYVDLLPVRPFYRLCWESGKMFDYDNDQQHLETQIHTFNPGDVNGYRRFLDYSRKTFDEGYLKLGTVPFLSFRDMLSAAPQLIRLHAWRSVYRQVSHYIKDESLRQAFSFHSLLIGGNPFAVSSIYTLIHALEREWGVWFPRGGTSALVEAMVKLFTDIGGKIELNAKVKRLTTHGNRVTGVQLTDGRNMTCDVVASNADVIHTYKHLLSQHPVGMARARTLVRKRMSNSLFVLYFGLNHHHAQLAHHTVCFGPRYKELIEDIFYHDRLAEDFSLYLHAPCVTDPSLAPPGCASYYVLAPVPHLGTANLNWDIEGPRLRDRIFAYLEKYYMPGLLKQLVVHRIFTPFDFRDQLNAHLGSAFSFEPLLTQSAWFRPHNRDIRIDNLYLVGAGTHPGAGIPGVIGSAKATATLMLEDIAR
143604	GC_00003867	accessoryII	Pbod_HU23	929	15	15	1	0	0.893625	0.999342	0.943532	Terpene	carotenoid	COG0654	2-polyprenyl-6-methoxyphenol hydroxylase and related FAD-dependent oxidoreductases	C|H	C|H	MMYDWDLILVGGGLANGLIAMRLQQCKPHLRVLMIENTETIGGNHTWSFHQHDLTEAEHGWIAPLITYRWSGYDVIFPAFQRTLPHSYFSVTSQHFANILQTYLGERIQTRLLVKELTPQKVYLQDGSALNAGAVIDGRGWRPGPFIGSGTQAFFGQEWELEESHSLTRPILMDTSVGQNTGYRFIYVLPFSSTRLLIEDTHYVDRGAPDKTLSQATIAEYAKRHGWKLGKLVREESSCLPITLTGDFTSFWAQLAGQPTSGLRAALFHPTTGYSLPHAVRLADRIVALPELTDTSLFITLRNYARQQWQHQRFFRLLNRMLFLAGAPQQRWKVMQRFYQLSPDLIARFYAEQLNSIDKARILIGKPPVPIKGALKAMFKQHKKLQGFYHD
147976	GC_00004180	accessoryII	Pbod_HU23	928	12	13	2	0	0.935941	0.709664	0.807246	Terpene	carotenoid	COG1304	FMN-dependent dehydrogenase, includes L-lactate dehydrogenase and type II isopentenyl diphosphate isomerase	C|R|I	C|R|I	#NAME?
147560	GC_00004148	accessoryII	Pbod_HU23	927	13	13	1	0	0.966185	0.902583	0.933302	Terpene	carotenoid	COG0142	Geranylgeranyl pyrophosphate synthase	H	H	MNVSTAQVMNYEETLLELQSALQQHLELVLPSGAPDDKVCAAMRESTLVSGKRIRPLLLLLIVLDLGENPWKTDFLQLASAIEIVHAASLILDDLPCMDNAEHRRGRPAIHRQYGESVAILAAVALLSRAFGLIVETNLSEYDKSASVAILSHAVGLNGLVQGQFRDLNNTLCTGNYHTIAATNDLKTGLLFDATFQLAAIAVNAPDITRQALRHVSQHLGQAFQLLDDLSDDLNNTGKDMSQDKEKLTMVTLLGESKVHEHLRRHIRYIDKYLAVACRRNLASRYFIRYWFDKNIAMFN-----------------
136941	GC_00003444	accessoryII	Pbod_HU23	926	15	16	2	0	0.877129	0.894773	0.885863	Terpene	carotenoid	COG3670	Carotenoid cleavage dioxygenase or a related enzyme	Q	Q	MSDFVFSKNHLNPFQSQLEELDSKLVPIKGEVPSKLKGSFFRIGPGRLHRGDEYYNHPFDGDGMIFKVTFSDNGVFYRNRHVLTKEYLREEEAQRLLYRSVGTVPKKLKFRMRFFIIKNPANTNIVYHSHKLLALWEGGMPHLINPVTLETISKYDFSGKLRARFSFLPKLNLREVPFTAHPKKIPDDDNLYGFGVTYGIGSKLTLYKIDNTGDMTVICNIPLKKRYLIHDFIVTKNYFLFFLGGPHINLKLRNVIGNESILASMNSCENEDGRVLLVSRECHDAKFYDAAPGFIFHFTNGYEDADGNVIFDAPFWRSFPVFTQNIFKNNSSELCRFTLCTASGNVDKEILFRGNTDFPAINPTVCGRKHRYAWFVCWGDSES--EERSITKFDFFDKSVISHSFDNDLPEEPVFVAKKGSVKEDEGWLIFKVYVEKLHCTDVVVLNADDLSMVCRLRLPHHIPMGMHHCWINEVMLEA------------------
160266	GC_00005371	accessoryI	Plum_HU23	925	8	8	1	0	0.847644	0.865017	0.856243							MLALSHVPSLRTRLSGIAPNISVTLLHVHHHTKSVL---VSGRVLFCDFGYKNPFEKK------
130100	GC_00003051	accessoryI	Plum_HU23	924	16	19	2	0	0.864193	0.822776	0.842976							--------------------MTLQEIGKMSLKNSGGFIARIQFSYMDGDGEKHLSKQGNNITLGLTDTVDPGDLGVPDGSTVFMHVFVVWGNDNEARKAFLYKKGSQVLASYDISGTTLSSDLGLIDVS-
92160	GC_00001822	scg	Plum_HU23	923	45	45	1	1	0.839418	0.846291	0.842841			COG2226	Ubiquinone/menaquinone biosynthesis C-methylase UbiE	H	H	------------------------------------------------------------MSYQCPLCHQSLLLIRQQWRCENNHQFDCAKEGYVNLMPVQHKKSKEPGDSPEMMQSRRAFLDSGHYQPLQQRVSELLEKYLPENAGSLLDIGCGEGYYTAAVEAQLGKRRNLKIYGLDVAKIAVRYGAKRYPAVSFCVASSHRLSFADKSLAGVLRIYAPCKAEELARVVKPQGIVLTVTPGPRHLYQLKELIYQNIHLHPLKAEPLEGFELITEQSLSYPMKLDGVQAYHLLQMTPFAWRAIEDVKKELADRVLFECETDFILRVYQRLN-
75915	GC_00001461	scg	Plum_HU23	922	45	45	1	1	0.881339	0.966235	0.921836			COG1971	Putative Mn2+ efflux pump MntP	P	P	MNMYATLILALALSMDAFAAAICKGAALHRPHFREAIRTGLIFGLVEACTPLIGWSIGLYASQYIMEWDHWIAFALLFVLGCRMITESFKANQEKKSE--SPC-----RNNSIVLITTAIATSLDAMAIGIGLAFLEVNIVHTAMAIGMMTMIMATLGMLIGRYIGPRLGKRAELIGGLILIAIGFNILFEHLELFMYAK
56658	GC_00001039	core	Plum_HU23	921	45	46	2	0	0.816429	0.95768	0.881432			COG4811	Uncharacterized membrane protein YobD, UPF0266 family	S	S	MSLNDIVLAGLIVLMLAFAVYDEFVVNFLKGKTYLQIKLKRKHKIDALIFIILILIVVYNNITAYGSRLTTYLLLFTILVTIYIAYIRSPKLFFKNNGFFYVNTFISYNRIKTMNLSEDGILVIGLENKKLYISVSKIDDLERIYKFLIENR
77490	GC_00001496	scg	Plum_HU23	920	45	45	1	1	0.914204	0.977567	0.944824			COG3716	Phosphotransferase system, mannose/fructose/N-acetylgalactosamine-specific component IID	G	G	MLDTTKTPAQTADQKKLTPSDIRGVFLRSNVFQGSWNFERMQALGFCFSMVPALRRLYPENTDERKQALKRHLEFFNTHPYVVAPVLGVTLAMEEQRANGATIDDGAINGIKVGLMGPLAGVGDPIFWGTVRPVFAALGAGLAMSGSWLGPVLFFFLFNLVRLLVLYSGISYGYKKGINIVQDMGGGFLQKMTEGASILGLFVMGALVNKWTKVNIPLVVSEIPNQQTGEKTITTVQNILDQLMPGLVPLLLTFSCMWLLRHKVNALWIIIGFFILGIIGAKFGFLGL--
75150	GC_00001444	scg	Plum_HU23	919	45	45	1	1	0.9224	0.99395	0.956839			COG3715	Phosphotransferase system, mannose/fructose/N-acetylgalactosamine-specific component IIC	G	G	MEITVVQIVLIFIVACIAGMDSILDEFQFHRPLVACTLIGIILGDMTTGIIIGGTLEMIALGWMNIGAAIAPDAALASIISTILVIAGGRDIGEGIALAIPLAAAGQVLTIIVRTITVAFQHAADNAAERGSLRAISFIHLSALLLQAMRIAIPALIVALSVGTNEVQQLLASIPKVVTDGLNIAGGMIVVVGYAMVINMMRAGYLMPFFYLGFVTAAFTEFNLVALGIIGIVMAVLYIQLSPKYNKSQVVATP-GHTNNDLDNELD
94815	GC_00001881	scg	Plum_HU23	918	45	45	1	1	0.900656	0.854738	0.877096			COG2893|COG3444	Phosphotransferase system, mannose/fructose-specific component IIA|Phosphotransferase system, mannose/fructose/N-acetylgalactosamine-specific component IIB	G	G	#NAME?
73080	GC_00001398	scg	Plum_HU23	917	45	45	1	1	0.970002	1	0.984772			COG1760	L-serine deaminase	E	E	MISVFDMFKVGIGPSSSHTVGPMKAGKQFVDDLVNQGLMPSITRVAVDVYGSLSLTGKGHHTDIAIIMGLAGNLPATVDIDSIPGFIRDVEQTQRIKLANGLHEVDFPRDSGMVFRSDNLSLHENGMQIHAFAGDKKVYSKTYYSIGGGFIVDEEHFGKPSQDTKPVSYPFNSAKELLMNCNKTGLSISGLMMKNELDLHSKEEINAYFADVWDTMQACIERGLNTEGVLPGPLRVPRRAAALHRMLTSSNNLSNDPMNVVDLVNMFALAVNEENAAGGRVVTAPTNGACGIVPAVLAYYNHCIEPVTPELYIRYFLASGAIGILYKMNASISGAEVGCQGEVGVACSMAAAGLAELLGGSAEQVCIAAEIGMEHNLGLTCDPVAGQVQVPCIERNAIASVKAINASRMALRRTSEPRVSLDKVIETMYETGKDMNAKYRETSRGGLAIKVQCD
76635	GC_00001477	scg	Plum_HU23	916	45	45	1	1	0.822421	0.991712	0.899168			COG0494	8-oxo-dGTP pyrophosphatase MutT and related house-cleaning NTP pyrophosphohydrolases, NUDIX family	V	V	MISLSDFVNRFQLQLPPPPKRLSDNNRHAAVLLPIICKPKPTLLLTRRSATLRSHAGQVAFPGGVADPKDKSIIATALREAEEEVNIPHQKVQVLGQLAPLNSISGYLVTPIVGLLPPGLSFHSNPAEVSKIFEVPLSEALSLSSYHYLDVSRRGQRHRIYFYWYQQHLIWGLTATIIHQLAQQIQV--
33983	GC_00000548	core	Plum_HU23	915	45	47	2	0	0.843505	0.848681	0.846085			COG0147	Anthranilate/para-aminobenzoate synthases component I	E|H	E|H	#NAME?
86985	GC_00001707	scg	Plum_HU23	914	45	45	1	1	0.850725	0.973786	0.908105			COG3140	Uncharacterized conserved protein YoaH, UPF0181 family	S	S	MFSEMPTLSHEEQQRAVEKIQQLMVEGMSSGEAIALVAQELRERHRGKEQVNVVFDDEKST
90360	GC_00001782	scg	Plum_HU23	913	45	45	1	1	0.792903	0.986229	0.879062							MKACHIINRVSLSGAALLLTVSFTVS-AVSENKRVDKFISCDNLTKSQIAAQVKRDFLQNRINHWSEDRKQLGTSKPVVWVKAENITGDKDILKIPLTVRGSKRDKDYRVVVDCQQNTISYSELK
88155	GC_00001733	scg	Plum_HU23	912	45	45	1	1	0.894065	0.957727	0.924802			COG0596	Pimeloyl-ACP methyl ester carboxylesterase	R|H	R|H	------------MSELRKLYPACEAYRSGYLDTGDGHQIYWELCGNPVGKPAVFIHGGPGGGIASYHRRLFDPKKYHVMLFDQRGCGRSKPHASLENNTTWHLVEDIERLRQLMGVEKWLVFGGSWGSTLSLVYAQTHSQHVSELILRGIFLLRPQELHWYYQDGASNFFPDKWQRMVSILSEGERKDVIRAYNKRLTSNDLRVQLEAARLWSLWEGETVTLLPSNNVECFTEDEFALAFARIENHYFINEGFMNEEQQLLNNIDVIRDIPAVIIHGRYDMACRVQNAWDLAQAWPEAELHIIEGAGHSFDEPGILHQLISATDRFADQ-
77535	GC_00001497	scg	Plum_HU23	911	45	45	1	1	0.868723	0.987485	0.924305							#NAME?
76320	GC_00001470	scg	Plum_HU23	910	45	45	1	1	0.887353	0.977276	0.930146			COG1528	Ferritin	P	P	MLNQEMVNKLNEQMNLEFYSANLYLQMSAWCSEQGLPGAAAFFKSHSQEEMQHMHRLFEYLSDTGAMPRLGQIDAPVADYESISHVLNRTYEHERFITAEINKLAHLAITMQDYSTFNFLQWYVAEQHEEEKLFKSILDKLDMVGEDGKALFLLDKDLKGLSTANPV----
71505	GC_00001363	scg	Plum_HU23	909	45	45	1	1	0.85298	0.804947	0.828268			COG2372	Copper-binding protein CopC (methionine-rich)	P	P	#NAME?
85545	GC_00001675	scg	Plum_HU23	908	45	45	1	1	0.795037	0.859382	0.825958			COG1276	Putative copper export protein	P	P	#NAME?
81045	GC_00001575	scg	Plum_HU23	907	45	45	1	1	0.801891	0.830873	0.816125							------------------MKRLLLLISLLCLSFQNVAAPIETVSKLQFGDKWAFTREEVMLDCRANKALFVINPSTLVQYPLNDIATDMMKVGKVNAKSLDIILLDDSKNPTQKMSIEPFQQAALALCDKR------------
138285	GC_00003528	accessoryI	Plum_HU23	906	16	16	1	0	0.964201	1	0.981774							MNQTKLRISSYEIDDAILSSPSQEDDITISIPCNSDHELCMQLDGWDEHTSIPALLNDKHILLYRKHYDRQKHAWVMRVV
72090	GC_00001376	scg	Plum_HU23	905	45	45	1	1	0.849752	0.99867	0.918212			COG1956	GAF domain-containing protein, putative methionine-R-sulfoxide reductase	V|T	V|T	MNKNEFYRELTGDLKALLSGEYDLIATLANTSALLYERLHDVNWVGFYLIDGNTLVLGPFQGKVACVRIPVGKGVCGTAVLKKRIQRVDDVHAFPGHIACDVASNAEIVLPLIVSDRIIGVLDIDSTVFNRFDQKDEFGLQALIDGLCAHLEQCVVPKYVELNVT
83070	GC_00001620	scg	Plum_HU23	904	45	45	1	1	0.892589	0.949878	0.920343			COG3109	sRNA-binding protein	T	T	MENQPKLNSSKEIIAFLAERFPLCFVAEGEARPLKIGIFQDIVERIQDEECLSKTQLRSALRLYTSSWRYLYGVKEGAQRVDLDGNSCGELEAEHIEHALQQLTEAKARVQAQRAEQRAKKREAENVAAGEKNERPTAKKPAPRRRANNT-EGEKR-QPPRQQ-KRPQ-QARKPVAKPA---------QPVPIQIVDVSSLKIGQEIKVRVGKSSVDASVLEVAKDGVRVQLPSGLAMIVRAEHLQF
86490	GC_00001696	scg	Plum_HU23	903	45	45	1	1	0.855896	0.92532	0.889255			COG0793	C-terminal processing protease CtpA/Prc, contains a PDZ domain	O	O	MNKFVRLAFVLGVSIFGTCYANT---------------------------------------------------------------NSPVAVPVGIEQLPILKQEPQHSTVSERVTSRFTRSHYRQFDLDGDFSAKIFDRYLNILDYSHNILLASDVAQYADKKKLLGKELENGNLEIPYDLFNLLQKRRFERYQYALSRLEQPMNFDGNDTIDVDRSKAPWSQSVEELNKLWDAKVKYDWLNLKLSG-KEDKKIKEMLTKRYQSALKRLTQSQSEDVFQLIMTAFAREIDPHTNYLSPRNTEQFNSEMSLSLEGIGAVLQIDDDYTVINSLVAGGPAAKSKALNVGDKIIGVAQSGKSMVDIIGWRLDDVVALIKGPKGSKVRLEVISDTKGAKPRTVILTREQIRLEDRAVKMSVKTMGQEKVGVLDIPGFYVGLTDNVKTQLQKLTKQHVSAIVIDLRSNGGGALTEAVSLSGLFLPSGPVVQVRDNNGKIRQDSDTDEVVYYKGPLVVLVDHFSASASEIFAAAMQDYGRALIVGEPTFGKGTVQQYRSLSRIYDQMMRPDWPSLGSVQYTIQKFYRVNGGSTQRKGVTPDIVMPTGVDPAETGESFEDNALPWDSIPPARYTGSKIIAALVPQLNVAHNARITTDPEFKYINEDIAHYKALKEHKNIVSLNYAQREKENKEADALKLNRINDRFKREGKKPLTSLDDLPKDYQGPDPYLDESVKIALDLAHQPAEKMLAKSK
93960	GC_00001862	scg	Plum_HU23	902	45	45	1	1	0.943317	0.993667	0.967838			COG0501	Zn-dependent protease with chaperone function	O	O	MMRIVLFLLTNLAVMLVFGIILSLTGIQGSSVQGLMIMAGLFGFGGAFVSLLMSKWMALRSVGAQVIEQPANEVEHWLVETVRRQAEQVNIAMPQVAIYTAPDINAFATGARRNASLVAVSTGLLDNMSRAEAEAVIAHEISHIANGDMVTMTLLQGIVNTFVIFISRLLAQAVSSFLSGNSDE-EESNSSGNPIVYMVVSMVLEIVFGILASIITMWFSRYREFHADAGSAKLVGREKMIAALQRLKTSYEPQEEGSMMAFCINGKSKTFSELFMSHPPLDKRIEALRSGQYLNK
81270	GC_00001580	scg	Plum_HU23	901	45	45	1	1	0.909225	0.993614	0.949548			COG1823	L-cystine uptake protein TcyP, sodium:dicarboxylate symporter family	E	E	MNLPLISNVLVFVALLLLLSKTSSRQWNLSKKVFAGLTIGIIFGLALQLVYGSDNTIVKESISWFNIVGNGYVQLLQMVIMPLIFASILSAVAKLHKASSLGKISFLTIGTLLFTTMIAALIGIMIINLFGLTAEGLIQGPQETTRLSAIENNYVSKVSDLSVPQLILSFIPKNPFADLTGANPTSVISVVIFATFLGIAALQMLKDDHEKGERILVAIDTIQAWVMKLVRLVMRLTPYGVMALMTKVVANSNIHEIAKLGTFVIASYIALALVFVAHGFLLSLFGINPLRFFKKTWPVLTFAFTSRSSAASIPLNVETQTLRIGVPESIASFSASFGATIGQNGCAGIYPAMLAAMVAPTVGINPLDPMWIATLVGIVTISSAGVAGVGGGATFAALIVLPAMGLPVTLIALLISVEPLIDMGRTALNVSGSMTAGTITSQLMGQTDKTIFDQEEHVELSQL
83880	GC_00001638	scg	Plum_HU23	900	45	45	1	1	0.866683	0.895671	0.880939			COG1988	Membrane-bound metal-dependent hydrolase YbcI, DUF457 family	R	R	MTAEGHLLFSVASIILAHKLEITPEIAYGDWLHMLPGVLLTALLPDIDHPNSTLGRLFRFISIPIAKLCGHRGFTHSLLALILGITLFWLKIPEEWLIPTDFFHAMIVGYLSHLIADMLTPAGVPLLWPIKIRFCLPVLGKQG--NKKAERFISALLIVIAIFLPEDI---ESSILF-YI--------------------NRIKDLYF---
117840	GC_00002527	accessoryI	Plum_HU23	899	28	28	1	0	0.853259	0.860594	0.856911			COG0637	Beta-phosphoglucomutase or related phosphatase, HAD superfamily	R|G	R|G	MSFHLPIKAAIFDMDGLLIDSEPYWTQGEKEVFSELGLDFSLAEKLPDTLGLRIDQVVELWYQASPWQGASKSDVEQRITDHVIDLVKENRPLLPGVEYALNL---------------------------------------------------------------------SSFMPMAASYC----------SHSSRSAYVLFCQTKI--------------
99309	GC_00001983	accessoryII	Plum_HU23	898	43	43	1	0	0.829314	0.903381	0.864765							-MTYQKAGYIAIIKRVLGWVIFVPALLSTTVSVINL-AWLHGIKG----------DGINAVLDDFLKMMAEMVRFNTPFLDFFWKNSPTPDRLAGFTGSTLGFLIIYFLIFFGLAMSASGQRIYRQVKFIRENIEDQLIIEKAKGNDGLTREQIELKIKLPRHTLF-SQIYTLYIS-----PVIIGAIFYFLLKILGW--
95580	GC_00001898	scg	Plum_HU23	897	45	45	1	1	0.855754	0.988608	0.917396			COG3001	Fructosamine-3-kinase	G	G	MWQTVNRLLNEHFGVAEIHDKTELAGGDIHQAWRVTHGKRQVFVKSNLREMLPVFKAESEQLELLARSQTIRVPTVYGIGNARDHSFLLLEFLPLKSFDPHSAYCFGQQLAKLHQWSEQPQFGFDFDNMLATTPQPNGWQRRWHQFYAEKRVGWQLQIAAEKNMIFGDIDNIVQAISNKLQHHQPQPSLLHGDLWPANCASLDDQ-AVAFDPACYWGDRECDFAMLPLYPDLPMQIFDGYQSIWPLPANFIERQPVYQLYYLLNRCNLFGGDNLIAVQNILDNILTENSQ
79740	GC_00001546	scg	Plum_HU23	896	45	45	1	1	0.8947	0.969378	0.930543			COG1108	ABC-type Mn2+/Zn2+ transport system, permease component	P	P	-MNELTQLLTEPFMFPFMQRAVFAAIVTGAVCAILSCYLVLKGWSLMGDAISHAVLPGIVLAFAAGIPLAIGAFLSGIFCAFATGYLKEHSRIKEDTVMGIVFSGMFAFGLVLFARIDTDQHLTHILFGNILGITKDELNQTLWITCITMAVVLLKRKDFMLYCFDPNQARVVGLPVKLLHYGLLCLLSMTIVASLQAVGMILVIAMLISPGIIAFMLCRSFDRMLIVAIIASVSSCVLGTLVSFHIDGATGPCIVIVQAIFFTLALTYSQIKLVRTK--SKRKTYQ----SALQISNEPNQ
80325	GC_00001559	scg	Plum_HU23	895	45	45	1	1	0.95018	0.996167	0.97263			COG1108	ABC-type Mn2+/Zn2+ transport system, permease component	P	P	MTELLLQPFHYNYMVKAIWVSAIVGAVCAFLSSYLMLKGWSLMGDALSHSVVPGVAGAYALGLPYAGGAFFTGMLAALSMTLVRHITRLREDAVIGFIFSTFFAVGLLIVSLNPTSVNVQTIIFGNILGIADEDVLQVEIIIAISFIVLMFIWKDLLIVFFDETHARSIGLSPLRMKIIFFTLLSACTVAALQTVGAILVIAMVVTPGATAYLLTDRFKHLLIIAVTIGSLTSAFGAYLSFFLNGATGGVIVTLQTVIFLLAFFFAPKHGLFASRIRARKESSALAQETTQL
87930	GC_00001728	scg	Plum_HU23	894	45	45	1	1	0.917859	0.975949	0.946013			COG1121	ABC-type Mn2+/Zn2+ transport system, ATPase component	P	P	-----MNSNI---LFERPHLVVDDATVTYNNGHTAIYDASFSITGGTICALVGINGSGKSTLFKTIMGLVSPSQGKVTLSDMPVKNALKKNIIAYVPQTEEVDWNFPVLVSDVVMMGRYGKMGFLRIPSKRDHQAVDKALERVGLTALRNRQIGELSGGQKKRVFLARALAQEGKVLLLDEPFTGVDVKTENAIIDLLCDLRDEGHLVLVSTHNLGSVPEFCDHVILINRTVLASGPTETTFTQKNLEMTFGGVLRHINLSGPELHDDDDPRSLTVITDDERAAVFYGHDHHVPPRQGQHKEKRQS
88380	GC_00001738	scg	Plum_HU23	893	45	45	1	1	0.897741	0.990711	0.941938			COG0803	ABC-type Zn uptake system ZnuABC, Zn-binding component ZnuA	P	P	-MKKKLSLLLLSPPVLGIMLILLSVILFSHQVSAAKQFKVVTTFTIIQDIAQNVAGDAAIVESITKPGAEIHDYQPTPKDIIKSQHADLILWNGLNLERWFERFFENLKDVPAVVITDGIEPLPIREGPYNGNPNPHAWMSPTNALIYIENIRQAFVKYDPENAETYNKNAKAYAEKIAQLDSPLRKRLSRIPQDQRWLVTSEGAFSYLAKDYQFKEVYLWPINAEEQGSPQQVRHVIDTVRANKIPVVFSESTISDKPAKQVSKETDARYGGVLYVDSLSGSTGPVPTYIDLLNKTVDTIAKGFNQ
84240	GC_00001646	scg	Plum_HU23	892	45	45	1	1	0.810795	0.962864	0.880311			COG0741	Soluble lytic murein transglycosylase and related regulatory proteins (some contain LysM/invasin domains)	M	M	MKLRL--SFVALVVLL-VGCAERNVQQTNVGKQSGQQRMLSNTS---NAARISS-FPPTPFDTFIQQASNRYGVDETLIRAIIQVESGFRPNVVSKSNAIGLMQIKASTAGRDVYRQKGRSGQPTTRELKDPKTNIDLGTAYISILKEQHLVGIDNPETLYYATIVAYVNGAGALLRTFHADRQLAVNKINSMTPDEFYRYVQDNHPAPQAPRYLWKVKKAYR-------
18329	GC_00000222	core	Plum_HU23	891	45	50	4	0	0.939207	0.896636	0.917428			COG0441	Threonyl-tRNA synthetase	J	J	MPVVTLPDGSQRQFDHAVSVMDVACDIGPGLAKACIAGRVNGELVDACELIDSDANLAIITSKDDAGLEIIRHSCAHLLGHAIKQLWPDTKMAIGPIIDNGFYYDVDLGRALTQEDIELLEKRMLELAKKDYDVIKKKVNWQEARDTFVARGEDYKVQILDENISRDDRPGLYNHEEYIDMCRGPHVPNMRFCHHFKLQKVAGAYWRGDSNNKMLQRIYGTAWADKKQLNTYLQRLEEAAKRDHRKIGKQLDLYHMQEEAPGMAFWHNDGWTIFRELETFVRTKLKEYQYQEVKGPFMMDRVMWERTGHWENYGEHMFTTSSENREYCVKPMNCPGHIQIFNQGLKSYRDLPLRMAEFGSCHRNEPSGALHGLMRVRGFTQDDAHIFCTEEQIHREVSNCIKMVYDVYSTFGFEK--IMVKLSTRPEKRIGTEEQWNQAEEVLAAALQENGVQFEYQPGEGAFYGPKIEFTLHDCLDRAWQCGTVQLDFSLPGRLNASYVGENNERKVPVMIHRAVLGSLERFIGILTEEYAGFFPTWIAPQQVVVMNITDSQADYVQELVKKLQDAGIRAKADLRNEKIGFKIREHTLRRVPYMLVCGEKEVESGKVSVRTRRGKDLGSIDVNEFIEKLLVEIRSRNLHQL----------------EE
62270	GC_00001161	core	Plum_HU23	890	45	46	2	0	0.960255	0.880892	0.918863			COG0290	Translation initiation factor IF-3	J	J	#NAME?
38534	GC_00000645	core	Plum_HU23	889	45	46	2	0	0.993421	0.772854	0.869366			COG0291	Ribosomal protein L35	J	J	--------------MPKIKTVRGAAKRFKKTASGGFKRKRANLRHILTKKSTKRKRHLRPKGMVSKGDLG-LVVACLPYA-----------------
68985	GC_00001307	scg	Plum_HU23	888	45	45	1	1	0.987205	1	0.993562			COG0292	Ribosomal protein L20	J	J	MARVKRGVVARARHKKILKQAKGYYGARSRVYRVAFQAVIKAGQYAYRDRRQRKRQFRQLWIARINAAARQNGLSYSRFIDGLKKASIEIDRKILADIAVFDKVAFAALVEKAKSALA
94725	GC_00001879	scg	Plum_HU23	887	45	45	1	1	0.958131	1	0.978618			COG0016	Phenylalanyl-tRNA synthetase alpha subunit	J	J	MPHLAELVANARAAIEDAQDVAALDLVRVEYLGKKGHLTLQMSSLRDLPVEERPAAGAVINQVKQEVQEALNIRKEKLETDLLNFRLAAEKIDVSLPGRRMENGGLHPVNRTIERIETFFGELGFSIESGPEIEDDYHNFDALNIPAHHPARADHDTFWFDAKRLLRTQTSGVQVRTMHSQQPPIRVIAPGRVYRNDYDQTHTPMFHQVEGLIIDRDISFTNLKGTLHDFLTNFFEEDLQVRFRPSYFPFTEPSAEVDVMGKNGKWLEVLGCGMVHPNVLHNVGLDPEIYSGFAFGMGVERLTMLRYGVTDLRAFFENDLRFLKQFK
91395	GC_00001805	scg	Plum_HU23	886	45	45	1	1	0.914718	0.998744	0.954886			COG0072|COG0073	Phenylalanyl-tRNA synthetase beta subunit|tRNA-binding EMAP/Myf domain	J	J	MKFSELWLREWVNPAISSETLSDQITMIGLEVDGVEAVAGQFHGVVVGEVVQCAQHPNADKLRVTKVNVGGERLLDIVCGAPNCRLGLKVAVATVGAVLPGDFKIKAAKLRGEPSEGMLCSFSELGISEDHDGIIELPIDAPLGVDLREYLKLDDKVIEISITPNRADCLSIIGVARDVAVANKMP-LSEPQIEAVKPTTDAIFPIRVEATEACPRYLGRVIKNINVKAVTPQWMREKLRRGGIRSIDPIVDVTNYVLLELGQPLHAFDLERLNGSITVRMAKQDEKLVLLDGTEANLSTDTLVISDEKQAVAMAGIFGGEHSGVNEETQNILLECAFFAPLAIAGRARRYGLHTDASHRYERGVDPQLQHKAIERTTQLLIDICGGEAGPIIDVTNESQLPQSATITLRREKLDRLIGHYILDEQVGDILTHLGCKVTIQENCWQAVAPSWRFDVEIEEDLVEEVARIYGYNNIPDVPIRADLIMKKHRETDLSLQRVKTVLVDRGYQEAITYSFVDPKIQALLHPQQQALMLPNPISADMSAMRLSLLTGLLTTVVYNQNRQQNRVRLFETGLRFVPDENADQGIRQELMLGGVITGNRFEEHWSLEKQSVDFFDMKGDLEAVLELTGKLSKISFRADVNPALHPGQSAGIYLENEYIGYIGVVHPELERKLDLNGRTVVFEVLWNKLASRVVPDAKEISRFPSNRRDIAIVVPENVAVEDVLAECKKVGVNHIVGINLFDVYCGKGVAEGHKSLAISFILQDTARTLEEEEIAATINKCVAVLKQRFQASLRD
69255	GC_00001313	scg	Plum_HU23	885	45	45	1	1	0.986037	1	0.99297			COG0776	Bacterial nucleoid DNA-binding protein	L	L	MALTKAEMSENLFEKLGISKRDAKDLVELFFEEVRRSLENGEQVKLSGFGNFDLRDKNQRPGRNPKTGEDIPITARRVVTFRPGQKLKSRVEKATPKE
100298	GC_00002006	accessoryII	Plum_HU23	884	43	43	1	0	0.865507	0.892671	0.878879			COG4139	ABC-type cobalamin transport system, permease component	H	H	-------------------------------------MQSTHSIAELVTRQKRHDYRFLAILTCLFLLVFFLSLCAGENWIWPNKWFSETGQLFVWQLRFPRVLAVVAVGASLTVAGAVMQALFENPLAEPGLLGVSNGAGVVVVFLVLMFHGIAPFWLLSIGAVLGALTVTMILLTFSRNRYLNNARLLLVGVAFGVASGALMTWMVYFSTSLDLRQLMYWMMGSFSGIDWRHQWLVVALFPLIIWLSRQGKVLNFLSLGETQAQQLGISLYYWRNLFVFAVGLLVGLSVALAGTISFIGLVIPHILRLCGLTDYKTLLPACVLSGGYGLLLADLLSRLSLNNAEVPIGVVTATLGAPVFIWLLLRVRDWS---
139837	GC_00003625	accessoryI	Plum_HU23	883	16	16	1	0	0.933441	0.979485	0.955909			COG4138	ABC-type cobalamin transport system, ATPase component	H	H	MNNVQVTNQLMALNQVSVRNRLMPLTALVQQGEQIHIIGPNGSGKSTLLACMAGILPYSGAIDLQQKCLSQYSHCQLARYRAWLSQQISSVPIMPVFQYLQLHLAAHLVNCDGVLSELCSFFKLGKFLETPVGNLSGGEWQRVRLTGVFLQVWPSINLEGKLLLLDEPTNNLDITQVAALDLLIKKFCELGGTVVMSGHDLNHSYDKADRIWLLADGSLVANGKPDEVMKENTLSRVFAADIKCVPEKTDKYWRVFLPEL---
18126	GC_00000218	core	Plum_HU23	882	45	51	5	0	0.893842	0.873864	0.88374			COG0399	dTDP-4-amino-4,6-dideoxygalactose transaminase	M	M	MDSFLPFSRPAIGDEEIQAVEKVLRSGWITTGPQNHQLEQDFCRMFGCKHAVALASATAGMHLTLMALGIGPGDEVITPSQTWVSTINMICLLGAEPIMIDVDRHTLMVDAQTVKKAITSRTKAIIPVHYAGAPCDLDILRGIAQEAGIPLIEDAAHALGTRYKNEWIGEHGTAIFSFHAIKNATCAEGGLIATDNNELVERIRCLKFHGLGIDAFDRQIQGRRPQAEVVEPGYKYNLSDIHAAIAVVQLSKLESMNIRRRQIVARYSTALKDSPLQMLSVPDYEHIHAHHLFMVRVNKDVCGIDRDTLMERLKNKNIGTGLHFRAAHTQKYYRDRYPQLSLPESEWNSVTLCSLPLFPDMSDDDVDRVTDALQEIISEHR----
65214	GC_00001225	core	Plum_HU23	881	45	46	2	0	0.934182	0.982166	0.957573			COG0463	Glycosyltransferase involved in cell wall bisynthesis	M	M	MSFEQIKKVSVVIPIYNEEESLPLLLERTLAACKQLTQEYELILVDDGSSDKSAEILIQAAEQPENHIIAILLNRNYGQHSAIMAGFNQVNGDLIITLDADLQNPPEEIPRLVKTAEQGYDVVGTRRANRQDSLFRKTASKIINAMITKATGRSMGDYGCMLRAYRRHIVEAMLQCHERSTFIPILANTFARKTIEIDVAHAEREFGDSKYSFMKLINLMYDLLTCLTTAPLRLLSVVGSVIAVSGFLLAVLLMVLRLIFGAIWAAEGVFTLFALLFIFIGAQFVAMGLLGEYIGRIYNDVRARPRYFIQKVVGDNKT--ND---NQEEY-
64800	GC_00001216	core	Plum_HU23	880	45	46	2	0	0.908754	0.982069	0.94399			COG0223|COG0451	Methionyl-tRNA formyltransferase|Nucleoside-diphosphate-sugar epimerase	J|M	J|M	MKAIVFAYHDIGCVGINALTKAGFDIQAVFTHTDDPNENHFFSSVARLSADLALPVFAPENVNHPLWIERIRELKPDVIFSFYYRDMLSEDILSLASTGAFNLHGSLLPKYRGRAPINWAILNGEVETGVTLHKMVLKPDAGDIIAQYKVAIAETDTALTLHGKIREAAEKLFDQVLPQIKAGIYPAIPQDESQATYFGRRTAVDGEIDWHKSATEINNLVRAVTEPYPGAFTFLGERKITIWRACPLNETHDKQPGTVLSVDPLIIACGKGTLEIINGQSESGLYVQGHRLAVDMSMVTDVRVGPKATTQINHRKRVLILGVNGFIGNHLTERLLRDGNYDIYGMDIGSSAIERFISNPRFHFIEGDINIHTEWIEYHIKKCDVVLPLVAIATPIEYTRNPLRVFELDFEENLKIVRYCVKYNKRIIFPSTSEVYGMCDDKEFDEDDSRLIVGPINKQRWIYSVSKQLLDRVIWAYGEKEGLKFTLFRPFNWMGPRLDNLNSARIGSSRAITQLILNLVEGSPIKLVDGGEQKRCFTDINDGIEALFRIIENREGLCDGQIINIGNPTNEASIRQLAEILLDSFEDHELRDHFPPFAGFKKVESGSYYGKGYQDVEHRKPSIKNAERLLGWKPTIDMKQTINETLDFFLRGAVEELGKN-------------
65122	GC_00001223	core	Plum_HU23	879	45	46	2	0	0.889209	0.996712	0.939897			COG0726	Peptidoglycan/xylan/chitin deacetylase, PgdA/CDA1 family	M|G	M|G	-MKQIGLRVDVDTYRGTVEGVPKLLKILAKHQIQASFFFSVGPDNMGRHLWRLLRPKFLWKMLRSNAASLYGLDILLAGTAWPGKKIAKDLGYLMKQTLNAGHEVGLHAWDHQRWQAKVGRWSEAQLTEQVKLGVDALVQAIGQRVTCSAVAGWRADERVLAVKQQFGFDYNSDCRGTHPFRPILPDGTLGTVQIPVTLPTYDEVIGIQVKDEDFNQFILDKMKNSQGVPVYTIHTEVEGMSKSTEFATLLEMVHQENIQFCALSHLLPENIQRLPVGRIVRSEFPGREGWLGCQQEA
67054	GC_00001265	core	Plum_HU23	878	45	46	2	0	0.839065	0.984675	0.906057			COG1807	4-amino-4-deoxy-L-arabinose transferase or related glycosyltransferase of PMT family	M	M	MLNNRACKVGAFLMALFFVLTYLLPLNGRLLWQPDETRYAEISREMLQRGDWIVPYLLDIRYFEKPVAGYWINNISQWIFGDNNFAVRFGSVFCIFISAILLYRLAMMMWHNRHIAFATSLIYISMFLVFAIGTYSVLDPMFSLWVTAAMMCSFWGLKTDCTRRRIMAYLVLGLCCGMGFMTKGFLALAVPVIVMLPIVIYQKRVLQIVCFGPLAIISAIAISLPWVIAIALREPDYWHYFFWVEHIKRFSSDDAQHIAPFWYYIPILILGVIPWLGLLPGAVMKSWKERKSNPEMFFLLCWFVVPLLFFSIAKGKLPTYILPCMAPLAMMMAKFGADCVKNGKMELLKINGMVNVFLGLLAVIVLFAMEVVTKHALYQPSEWLKWVLAIVAFGIWGIIGYLCFALNGKYWLLAAFCSIVVSLVIGHALPENTVNSKLPQNFIKLHHQELAGSRYILSESVGLATSVAWEMKRSDIYMFERWGELEYGLNYPDRRYRYISYKDFPQWLAKARKEGRVSVLFHLYKDEKLPDLPKADQISRNYRFAILVYEKQP
101309	GC_00002030	accessoryII	Plum_HU23	877	42	42	1	0	0.817147	0.971786	0.887783			COG2076	Multidrug transporter EmrE and related cation transporters	V	V	#NAME?
63926	GC_00001197	core	Plum_HU23	876	45	46	2	0	0.843155	0.731701	0.783484			COG2076	Multidrug transporter EmrE and related cation transporters	V	V	------------------------------------------------------------------------------------------------MKGYIWGLISVLLVTIAQLLLKWGVVNLPALNL-GLHWFDIEWLWSHRHSLVAVMAGLAGYLLSMLCWLFTLKYLPLNKSYPLISLSYVFVYLMVALLPWFNETITLLKTAGVIFILYGVWLISRPE---------
67330	GC_00001271	core	Plum_HU23	875	45	46	2	0	0.834384	0.963452	0.894285			COG0791	Cell wall-associated hydrolase, NlpC family	M	M	#NAME?
125916	GC_00002850	accessoryI	Plum_HU23	874	22	22	1	0	0.837738	0.978421	0.902631			COG2072	Predicted flavoprotein CzcO associated with the cation diffusion facilitator CzcD	P	P	MMKMDCLIVGAGQAGLSLAAILAAKNINVCILEREARIGDVWRRRPDNMLLFTSRGMTQLHGLPFPGIKEGYPDKNEVADYLERYASHHNLAIHTQTEVVEVKHDTDGYRVKTKDGKVFHALCLVNATGANQLVDIPALAERFSKDIQQITADQYREPKQIKTGSRVAVVGDGASGRQIAKDLAATAEVTLFCGSSRPLLPNRILGKDIFWWLSKSGLLFANYYSLVGKIMRRRNPIPCGDLKNHRLAAWGIKIANRLVDIKDNKLCDSSGNQYEVDTVIWCLGYKDDTAWLTLPGAVDANGFVCKNGHAEGGKTPYPGLFIVGRKWLSSRGSELMLGAYKDTCRVAKWVENYLKEHVPLK---
127521	GC_00002924	accessoryI	Plum_HU23	873	21	21	1	0	0.848303	0.93078	0.88763			COG2207	AraC-type DNA-binding domain and AraC-containing proteins	K	K	-----------MLHKIDKSPYFIKFYKFHLQDLVFSYNMQTEWHHHPCIQLSVSPHNSLMRVDTENESRQVHGFIISSNIKHRLHSEGQLCFNLLIDLANPLCHLLLHQMRGSDIVYLNQESSSLIANYFINCLQSEISPDIFILNNLLGKIEDCHCYQDKRIMKAASLITELPVKCISSREISNQLYLSESRFLHLFREKMGTNFRSYLLWKRLHHAIDEIHSSDSLTLLACNSGFSDGAHFSRTCMTLYGLRPSELKHASKNRIQQVQQKYFNLSSTLKGLNFTKKNICVMNK
86220	GC_00001690	scg	Plum_HU23	872	45	45	1	1	0.919621	0.968753	0.943548			COG0583	DNA-binding transcriptional regulator, LysR family	K	K	MDIRDLKLFLHLAESCHFGRTAKAMHVSPSTLSRQIQRIEDILGHPLFLRDNRTVKLTFAGEQFKQFAQQTLLQYQQLKHSLNQQSPSLSGELRLFCSVTAAYSHLPQILDRFRAEHPMVEIKLTTGDAADAVNKIQSNDADLGIAGKPEKLPDNVSFTKIGEIPLVLIAPSLPCSVRALVIQKSPDWNSIPFILPEHGPSRKRIEYWFRHHKITNPSIYATVSGHEAIVSMVALGCGVALIPNVVVENSPEPVRNRISLLDNISLVEPFELGICVQRKRLNEPLIKAFWGLL----------
88965	GC_00001751	scg	Plum_HU23	871	45	45	1	1	0.945032	0.990019	0.967003			COG0059|COG0059	Ketol-acid reductoisomerase|Ketol-acid reductoisomerase	E|H	E|H	MANYFNTLNLRQQLAQLGKCRFMAREEFVDETGYLKGKKVVIVGCGAQGLNQGLNMRDSGLDITYALRKEAIEEKRASWRKATENGFQVGTYEELIPQADLVINLTPDKQHSSVVRAVQPLMKEGAALGYSHGLNIVEVGEQIRKDITVVMVAPKCPGTEVREEYKRGFGVPTLIAVHPENDPKGEGMAIAKAWAAATGAHRAGVLESSFVAEVKSDLMGEQTILCGMLQAGSLLCYDKLVADGVEPGYAGKLIQFGWETITEALKQGGITLMMDRLSNPAKLRAYALSEQLKEIMTPLFQKHMDDIISGAFSSGMMADWANDDKKLLDWREETGNTPFENSPGY-----DGKISEQEYFDHSVLLVAMVKAGVELAFEIMVDTGIIAESAYYESLHELPLIANTISRKRLYEMNIVISDTAEYGNYLFSHVAVPLLKEKFMGSLQAGDLGKPVVDNGIDNAQLRDVNEAIRNHPIEVVGRVLRGYMTDMKRIAVGG
89145	GC_00001755	scg	Plum_HU23	870	45	45	1	1	0.946621	0.982851	0.964396			COG0210	Superfamily I DNA or RNA helicase	L	L	----------MRLNPSQQQAVEFVTGPCLVLAGAGSGKTRVITNKIAHLIRTCGYQPRHIAAVTFTNKAAREMKERVAQTLGRKEAKGLMISTFHTLGLEIIKREYKALGMKSNFSLFDDQDQMALLKDLTADLLEEDKDLLQKLISTISNWKNDLLSPQQVLALVRSAQEHQFAECYRRYDLHLASCNVLDFDDLITKPTLLMQRDEEVRERWQNRIRYLLVDEYQDTNTSQYQLVKLLVGQRARFTVVGDDDQSIYSWRGARPQNLVLLKEDFPKLNVIKLEQNYRSSGCILKAANILIANNPHVFEKRLFSELGYGDPLKVITANNEEHEAERVIGELMAHHFINKTQYKDYAILYRGNHQSRVFEKMLMQNRIPYRISGGTSFFARPEIKDLLAYLRVLTNPEDDSAFLRIVNTPRREIGAATIQKLGEWANQRNKSLYQASFDLGLEQSLTGRGLAALQRFIHWMDEITRQVERDPLLAVRDLLHGMDYESWLYETSPSPKAAEMRMKNINQLFTWMSEMLEGDELNEAMTLSQVVARFTLRDMLERDEDGEEFDQVQLMTLHASKGLEFPYVFLVGMEEGLLPHQSSIDEENIDEERRLAYVGITRAQRELFFTLCKERRQYGELIRPEPSRFLHELPQDDLHWPQDKKIVTAEERMQKGQSRIADIKSRLGLGQKNKS--
73305	GC_00001403	scg	Plum_HU23	869	45	45	1	1	0.86895	0.962127	0.913168			COG0248	Exopolyphosphatase/pppGpp-phosphohydrolase	F|T|P	F|T|P	MMLSSSSLYAAIDLGSNSFHMLVVREVSGSMQILARIKRKVRLAAGLDKNNRLSQQAMERGWQCLRIFSECLQDIPPSQIRVVATATLRIAENSDAFVKKASEILDCPVKVISGEDEARLIYQGVAHTTGGPEKRLVVDIGGASTELVTGNGAKASQLSSLSMGCVTWLEGYFNDRSLTEENFARAEAAAHETLKLIAPKLIEQGWQICVGASGTVQALQEIMIAQGMDELITLPKLQELKHKAIECGKLEELEIEGLTLERALVFPSGLAILIAIFQALNIESMILAGGALREGLVYGMLDLPIEPDIRTRTLRNIQRRFQLDVEQSQRVKQLAEHFLQQVAKPWELDSRCHELLQSACLIHEIGLSIDFHQAPSHAAYLINYLALPGYTPAQKKLLATLLKNQSGSIDLFSFNQQNALPMIQAQRLCRLLRLAIIFANRRR-NDTLP-ALRLNV-SDEALTITLPHGWLMQHPLRAESLQQEIQWQNHAQWSL-----VLGEQNAQT------------
82395	GC_00001605	scg	Plum_HU23	868	45	45	1	1	0.937177	0.995644	0.965526			COG0513	Superfamily II DNA and RNA helicase	L	L	MSKTHLTEKKFSDFALHPKVIEALDNKGFSNCTPIQALTLPFTVEGRDVAGQAQTGTGKTLAFLASAFHYLLTHPAAEERQTNQPRALIMAPTRELAVQIYSDAEDLAQATGLKMGLAYGGDGYDKQLKILGTGVDILIGTTGRLIDYTKQGHINLNAVQVVVLDEADRMYDLGFIKDIRWLFRRMPSANERMNLLFSATLSYRVRELAFEQMNHAEYVEVEPLQKTGHRIREELFYPSNEEKMRLLQTLLEEEWPDRCIIFANTKHRCEDIWAHLAADGHRVGLLTGDVAQKKRLRILEEFSNGNIDILVATDVAARGLHIPLVTHVFNYDLPDDCEDYVHRIGRTGRAGESGHSISLACEEYALNLPAIEDYIQHTIPVSKYDSQALLKDLPVPKRRHRPRSGNHQRRNNLSHR-NNTPRNNRKRSG
83925	GC_00001639	scg	Plum_HU23	867	45	45	1	1	0.833831	0.868407	0.850768			COG3118	Negative regulator of GroEL, contains thioredoxin-like and TPR-like domains	O	O	MSDKII--------------------HLSDASFDTDVLNAEGAVLVDFWAAWCGPCKMIAPILDEIAPEYSGKLTIAKLNIDDNPATAPKYGIRGIPTLLLFKDGQVAATKVGALSKTQLKEFLDANL
69525	GC_00001319	scg	Plum_HU23	866	45	45	1	1	0.991714	1	0.99584			COG1158	Transcription termination factor Rho	K	K	MNLTELKNTPVSELITLGENMGLENLARMRKQDIIFSILKQHAKSGEDIFGDGVLEILQDGFGFLRSADSSYLAGPDDIYVSPSQIRRFNLRTGDTISGKIRPPKEGERYFALLKVNEVNFDKPENARSKILFENLTPLHANSRLRMERGNGSTEDLTARVLDLAAPIGRGQRGLIVAPPKAGKTMLLQNIAANIAHNHPDCVLMVLLIDERPEEVTEMQRLVKGEVIASTFDEPASRHVQVAEMVIEKAKRLVEHKKDVIILLDSITRLARAYNTVVPASGKVLTGGVDANALHRPKRFFGAARNVEEGGSLTIIATALVDTGSKMDEVIYEEFKGTGNMELHLSRKIAEKRVFPAIDYNRSGTRKEELLTTSEELQKMWILRKIIHPMGEIDAMEFLINKLAMSKTNDDFFDMMKRS
41984	GC_00000720	core	Plum_HU23	865	45	46	2	0	0.907477	0.951141	0.928796			COG0472	UDP-N-acetylmuramyl pentapeptide phosphotransferase/UDP-N-acetylglucosamine-1-phosphate transferase	M	M	--------------MNILSMNIEIFYVFLFSFAFLFMARKIAKKVGLVDKPNYRKCHQGLVPLVGGISIFVGICFAFVITKEFIPHKWLYLVCAGVLVFVGALDDRFDISVKVRATIQALVGIAMMYFAGLKLDSLGYAFGPWDMTLGPFSYVVTLFAVWAAINAFNMVDGIDGLLGGLSCVSFGALGILLYQSGNTALALWCFAFIAAILPYIVLNLGLLSQRFKVFMGDAGSTLIGFTIIWLLIESTQGNERPVNPVTALWIVAIPLMDMVAIMYRRLRKGMSPFSPDRQHIHHLVMRSGFSSRQAFILITVAATLLAAVGITGEWLEFVPEWIMLALFLLAFVLYGYCLKRVWKVARFIKRQKRRMRRSANH-
65904	GC_00001240	core	Plum_HU23	864	45	46	2	0	0.866438	0.974274	0.917198			COG3765	LPS O-antigen chain length determinant protein, WzzB/FepE family	M	M	MIKSETKSIQDKQALEHELDIRALCSALWHGKVWIIVLAIIFATAALGASYLMQQKWSATAITDLPTTNQLGSYYSQQQFLRNLDTHINISLETQLPSISEEAYKEFITQVAAYDTRREFWLKSDYYKQQQEGDARADAALLDELVNNIQFIPHDDKKVLNDSIKLTAESSGQANQLLRQYIAFANSRASTHLNDEVKGAWITRAQSMDALVKRQEMVAKAVYSREMNVLQQSLKIAEKQGIRRNQTDTPVDQLPDSKMFMLGAPLLQAQLETLEAIGPKYDVDYDRNIAMLAAWNVHPTLQDQFQAYRYLRTPEEPVTRDSPRRMFLMIMWGAVGALVGAGVALVRCSRK----------
24440	GC_00000347	core	Plum_HU23	863	45	48	2	0	0.907283	0.903293	0.905284			COG0381	UDP-N-acetylglucosamine 2-epimerase	M	M	----------------------------------------------MAPLVHALARDEAFEAKVCVTAQHREMLDQVLHLFEITPDFDLNIMKSGQDLTDITCRILAGLKPVLAEFKPDVVLVHGDTTTTMATSLAAFYQRIPVGHIEAGLRTGDLYSPWPEEANRKIAGHLAMYHFAPTENSHNNLLKESIADNRVFVTGNTVIDALLWVRDRIMNDEAMRSKLAKHYPFIDTNKKMILVTGHRRESFGGGFERICEALAQIARAH-PDVQVVYPVHLNPNVSEPVKRILHDIDNIILIEPQDYLPFVYLMNHAYMLLTDSGGIQEEAPSLGKPVLVMRNTTERPEAVDAGTVRLVGTETRTIVEEVTRLLTDDAAYQRMSRAHNPYGDGDACQRILDALKKIR---
49942	GC_00000893	core	Plum_HU23	862	45	46	2	0	0.922204	0.984039	0.952119			COG0677	UDP-N-acetyl-D-mannosaminuronate dehydrogenase	M	M	MSFETVSFETISVIGLGYIGLPTAAAFASRNKKVIGVDVNQHAVETINCGAIHIVEPDLDKVVKVAVEGGYLKAVIAPLPADAFLIAVPTPFKADHEPDMTYVRSAAESVAPVLKKGDLVILESTSPVGATEQMAEWLAAARPDLTFPQQMGEAS--DIDIAYCPERVLPGQVMVELIKNDRVVGGMTSKSSTRASELYKIFLEGECVITNSRTAEMCKLTENSFRDVNIAFANELSLICADQGINVWELINLANRHPRVNILQPGPGVGGHCIAVDPWFIVSQNPKQSRLIHTARMINDDKPLWVVDQVKAAVADCLAESGKRASEVKIACFGLAFKPNIDDLRESPAAHITGMIAQWHAGETLAVEPHIHELPAPLKEITRLVNLEKALEEADILLMLVDHNQFKAVNSHEIKQKWIVDTKGVWR
17090	GC_00000198	core	Plum_HU23	861	45	53	2	0	0.882407	0.881263	0.881834			COG1088	dTDP-D-glucose 4,6-dehydratase	M	M	MRRILITGGAGFIGSAVVRHVIDNTEDSVVVVDSLTYAGNLASLAPIADSPRYAFEQVDICQRGALERVFEQYQPDCVMHLAAESHVDRSIDGPAAFIETNIVGTYTLLEAARAFWQKLNEEKQAAFRFHHISTDEVYGDL----------HGEEGFFTETTPYAPSSPYSASKASSDHLVRAWHRTYGLPVIITNCSNNYGPYHFPEKLIPLIILNALAGKSLPVYGEGKQIRDWLYVEDHARALYLVVTEAEPGKTYNIGGHNERKNIDVVCAICELLEEL-----CPE----------KPAGIAYYRDLITYVADRPGHDMRYAIDAAKVERDLGWRPQETFESGIRKTVQWYLENENWWRKVQDGSY---AGERLGL----------GKN----------------
14375	GC_00000150	core	Plum_HU23	860	45	61	2	0	0.849141	0.934328	0.8897			COG1209	dTDP-glucose pyrophosphorylase	M	M	-------------MTMGAVNMKGIILAGGSGTRLHPITQGVSKQLLPIYDKPMIYYPLSVLMLAGIRDILIISTPEDLPSFRRLLGDGDRFGIHLSYKEQPSPDGLAQAFLIGEEFINGGPCCLVLGDNIYFGQGFSPKLRNVVSRGKGATVFGYQVMDPERFGVVEFDDAFRVLSIEEKPEKPKSNWAVTGLYFYDNQVVDFAKQVKPSARGELEITSINQTYLERGELNIELLGRGFAWLDTGTHDSLIEASTFVQTVEKRQGFKIACLEEIAWRNGWLDDVQLRETVKSLSKTGYGQYLLDLLHVRVR--
63098	GC_00001179	core	Plum_HU23	859	45	46	2	0	0.788176	0.893953	0.837739			COG0456	Ribosomal protein S18 acetylase RimI and related acetyltransferases	J	J	MFVY-----ANIEPLEWDSHYFGLSTARLDF----TPN-AGLLTSSQLEQYALVQAKVPAQRLDLIDGLFALGFSLVEGEVDLSLIIGI----------ENADNDNSE-----SKLLSAERRDIPMLKEVASNVFPLSRFRTPWYQPQDSGRFYATWVEKAVLGTFDHQCLLVNGDNGQPAGFVTLRDIGAGEARVGLLAVFPGNIGRGIGSKLMLAAQQWCQHHQIRQLRIATQTSNIAALRLYTRSGAFVESTAYWLYRG------
65260	GC_00001226	core	Plum_HU23	858	45	46	2	0	0.919686	0.935371	0.927462			COG0399	dTDP-4-amino-4,6-dideoxygalactose transaminase	M	M	----------------MIPFNRPPVVGTELDYMKQAMESGKLCGDGGFTKRCEEWMEQHFNCP------------KVLLTPSCTASLEMAAILLNVQPGDEVIMPSFTFVSSSNAFVLRGATIVFVDIRPDTMNIDETKIEAAITAKTRVIVPVHYAGVACEMDTIMALAEKYNLFVVEDAAQGVMSTYKGRALGTIGHIGCYSFHETKNYSSGGEGGAALINDQSLISRAEIVREKGTNRSQFFRGQVDKYTWRDIGSSYLMSELQAAYLWAQLEKAETINERRLALWNTYYQALKPLADAGLLTLPVIPEGLEHNAHMFYIKLKDVEERSAFNSYMKDAGVLTVFHYVSLHTSPGGEKFGRFHGEDRFTTYESDRLVRLPMSYNITDAEQQIVIKHIQEYFA
48010	GC_00000851	core	Plum_HU23	857	45	46	2	0	0.914025	0.977116	0.944518			COG2244	Membrane protein involved in the export of O-antigen and teichoic acid	M	M	MSLAKASIWTAGSTLIKIGVGLLIVKLLAVAFGPSGVGQAGNFRQLITVLGVLAGAGIFNGVTKYVAE----------YQQQPERLRTVLGTSSAIILGFSTLLAVIFLLFSGSISTGLFGHQDYEPVVQALAFIQMGIAFANYFLAILKGYRDAQGNALAIIFGSVIGVMAYYLCFVLGGYEGALAGLALVPALIIFPAGLMVWRLKAVSISSLKPMWDKVLAGRLGKFTLMALLTSITIPVAYIMMRNLLAAHYSWHDVGIWQGVSSISDAYLQFITASFTVYLLPTLSRLQGKDEISNEIIKALKFVLPAVAVVSFTVWLLRDFAIWLLFSDKFTAMRDLFAWQLVGDVLKVGAYVFGYLVIAKAALRFYVLTEISQFLLLTGFAHWLIPVNGALGAAQAYMATYIIYFTLCCGAFLIYRRRA
73710	GC_00001412	scg	Plum_HU23	856	45	45	1	1	0.821636	0.936928	0.875503			COG0554	Glycerol kinase	C	C	MTTLIHVLGSDIPHHNRTVLRFFNDVLAHEIGFLAKPKFMVVTRNRALLD------DCPALDVAFFDSKKSLAQAVIAKASSDRDCRFFFHGQFNVSLWLALLSGKIKRNQFWWHAWGADLYEDSSQLKFRLFYFLRRLAQRRVGHVFAVRGDLYFYSQ------------HHPNVPTSLLYFPTRMEPAL-TIADRISVEDG-----KMTILLGNSGDRSNRHITALKVIHKQFGDKVRIIIPMGYPENNQVYINQVEQAALSLFRPENLNIIKQNMAFDDYLALLRRCDLGYFMFNRQQGIGTICLLIQFGVPFVLSRQNLFWRDLIEQQVPVFFAGDPLDSQLITEAQRQMLSLDRNVIAFFSPNFIDGWRQALAKA-AGEQQ
84330	GC_00001648	scg	Plum_HU23	855	45	45	1	1	0.905457	0.949341	0.92688							-----MTLTQFGGLFVVYLISLVFILTLTYQEFRRVRFNFNIFFSLLYLLTFYFGFPLTCLLVFQFDVEVVPVDALLHALLASTCFYGIYYVSYKTRLR-KPS-----------------IQPKAPVFTMNRVETNFTWLLLALVAVVTVGLFFMQNGFLLFKLQSYSQIFSSQVSGVALKRFFYFFIPAMLVVYFLKQTQLRWLFFLMSTVAFGILTYVIVGGTRANIIIAFALFLFIGIVRGWITLWMLVMAGAIGIVGMFWLALKRYSLDVSGAEAFYTFLYLTRDTFSPWENFALLLNNYDKIDFQGLAPIIRDFYVFIPSWLWPGRPDAVLNSANYFTWEVLDNHSGLAISPTLIGSLVVMGGVLFIPVGAIVVGLIIKWFDWVYELGKQETNRYKAAILQAFCFGAIFNMIVLAREGVDSFVSRVVFFCIIFGLCLVIAKLLYWLFESAGLIRTYLTSNLVVS----QKRLLQCKERKWS---
93420	GC_00001850	scg	Plum_HU23	854	45	45	1	1	0.896306	0.869591	0.882746			COG1922	UDP-N-acetyl-D-mannosaminuronic acid transferase, WecB/TagA/CpsF family	M	M	MELSNIPKYSIRGLNIWGFRDMAHFLDHIFQRGQVKTGTMVAINAEKVLTAEEDTALSTLLSDAEYLYADGISIVRAIRRKYPDAEVSRVAGADLWEAIMERAGKEGTPIFLVGGKPEILKQTESKLRAQWNVNIVGSQNGYFTPEERNAVFERIHASGAVIVTVAMGSPKQEVFMRDCRKIHSDALYMGVGGTYDVFIGHVKRAPKAWQNLGLEWLYRLLSQPSRIRRQFKLLKFLGYYYSGRL--------------------------------------------
76950	GC_00001484	scg	Plum_HU23	853	45	45	1	1	0.936654	0.979751	0.957717			COG1113	L-asparagine transporter and related permeases	E	E	MADQQH-----SLQRGLEARHIELIALGGTIGVGLFMGSASTLKWAGPSVLLAYIIAGIFVFFIMRSMGEMLFLEPVTGSFASFGHKYLSPYWGCLTAWGYWFMWVAVGISEITAIGVYAEFWFPELPQWVSALIAVALVALANLAAVRLYGELEFWFAMIKVTTIIVMILIGLGLIFFGIGNQWQPIGLGNLTAHGGFFAGNWQGFLFALCIVVASYQGVELVGITAGEAKNPQVTLKKAINNILWRILIFYVGAIFIVVTLFPWTEVGAQGSPFVMTFTKVGITSAAAVINFVVLTAALSGCNSGMYSGGRMLYALAQNRQLPSSLTKLSKNGVPVICIAITILCLIVGSSLNYLIPNPQAVFVYVYSASVLPGMVPWFVILVSQLRFRQYHQQALKQHGFKSILFPYVNYLTLAFLCCVLIGMAINPDTRFSLLVGGGFLLMVSLIYWLV-KLFNGKKSKA---
126113	GC_00002859	accessoryI	Plum_HU23	852	20	22	2	0	0.836684	0.994833	0.90893			COG2314	Uncharacterized membrane protein YozV, TM2 domain	S	S	MSKMMGCPGCSRMLHESAQSCPHCGAMIRAYSSGSQSRIVAALLAFFLGSFGAHKFYLGKIGMGILYLLFFWTFIPTLISFIEFIIYLCTSDEDFAKKYG
77400	GC_00001494	scg	Plum_HU23	851	45	45	1	1	0.851882	0.972484	0.908197			COG3071	Uncharacterized conserved protein HemY, contains two TPR repeats	S	S	MLKVLLLFVVLIVGIVLGPIIAGHQGYVLIQTDNYNIETSVTGLFIIFVLLQLVLCLFGWCYRRVIRTGSRTRGWFLGR-KRSRAHAQTKAALLKLAEGDFKQVEQLLTRNADHAEQPVVNYLLAAEAAQQRGDEFRTNQYLQRAAEVADNNQLPVDITRVRIQLTQGEVHAARHGVDKLLNQASRHPEVLRLAEQAYMKSGAYQSLIDILPVMEKIHLHDELQIHKLRQQAYIGLMNQYMAEQGSEGLKRWWHDQSRKIRHDVALQVAISEHLIECNDHEAAQKIILESLKRQYDERLLLLIPRLKSEDPKPIQNALDHQLKQHGSTPLLNSTLGQVALRHGEWEKAVKDFKTALAQRPDAHDYAWLADALDKLRKPEEAAQVRREGLVLTLKRESNVVKSDLVNSNSAVMS
137373	GC_00003471	accessoryI	Plum_HU23	850	16	16	1	0	0.952031	0.99214	0.971672			COG2959	Uncharacterized conserved protein HemX (no evidence of involvement in heme biosynthesis)	S	S	MTEQKQSAETVEQTKTTVENLQQLETAPQKQERSGTLKNIIAIAIMLAIGGGLYYYGQQQSHLLSAENHELRQQLESLKQQQSQDKQHIEALFKEQSQTLSHF---SAQNEQLGHSLQELQAKISALSSSDVKSWLLAQADFLVKMAGRKLWNDQDIVTAAALLKNADASLSEMNDPSLIEIRRAITQDISTLSAISQIDFDGIILRVNQLSNQVDNLRLADNTTDGSPMDEDNDELTGTLSEWRQNLSKSWKSFMDNFITIRRRDTAAEPLLAPNQDIYLRENIRARLLIAAQAIPRHQGEVFKQSLETVSTWVRAYFDINDPNTKAFLEEIDSLSQQPVSITAPDHLSSQPLLEKLMQTRVRSLLSQSSETNQEG
81765	GC_00001591	scg	Plum_HU23	849	45	45	1	1	0.813194	0.956612	0.879092			COG1587	Uroporphyrinogen-III synthase	H	H	MSILVTRPAPAGEELVRKLQAAGKTAFSAPLINIHPGSELPQLAEKLNHLNTCDMVFLLSKNAVYYANSQLNKINLLWPNKLIYYAIGRSTALAFHQLTDMNVIWSSEGETSEILLKLPSLHQVENKQALLLRGNGGRELIARTLTERGATVNYCECYFRQPVDYPAAEFSAHWQKYGVQTLVVTSGEILQLLYNLIPESD------------RNRWLLHCHLIVVSERLAHTARNLGWQDVKVAKSADNDALIQALE
95760	GC_00001902	scg	Plum_HU23	848	45	45	1	1	0.88773	0.915648	0.901473			COG0181	Porphobilinogen deaminase	H	H	MSTKTIRIATRQSPLAMWQALYVQQKLQQCHPDLEVQLVPMVTQGDVILDTPLAKIGGKGLFVKELELALLEGRADIAVHSMKDVPISFPEGLGLVTICERDDPRDAFVSVKYHSLDELPTGSIVGTSSLRRQCQLRVFRPDLIVRDLRGNVGTRLNKLDNGHYDAIILAVAGLKRLKLHERIRTPLTAEQSLPAVGQGAVGIECRLDDQQTQTLLAPLNHYDTEACVLAERAMNTRLEGGCQVPIGSYAIWQDGKIWLRALVGAPDGSVIIRGERTA------------------------------FPKDACQAGVELAEELLERGAREILTKIYRGNPPT
77265	GC_00001491	scg	Plum_HU23	847	45	45	1	1	0.884235	0.949132	0.915535			COG3072	Adenylate cyclase	F	F	------------------MYLYIETLKQRLDAINQLRLERASTAMSAEFKQVYSLLPVLLHYHHPMMPGYINGNVPYGVCFFVHDEAQKSYLNDLENKLDHFI----EQPANGELPITGIYSMGSTSSIGQSGCSDLDIWVCHQSWLDNDERLLLQRKCTLIEQWAAALSIEVNFFLIDENRFRHNASGSLGGENCGSTQHILLLDEFYRTAVRMAGKRLLWEMVPVEEERHYDEYVLSLYAQGVLTPNEWLDLGGLSELSAEEYFGASLWQLYKSIDSPYKAVLKSLLLEAYSWEYPNGKLLAMEMKQRLHAGEIVSFGLDAYSMMLERVTRYLIEINDTTRLDLIRRCFYLKVCEKLSLNQDD-KG----------------CIGWRRQVLTQLVYEWKWDPERLKILDNRNSWKIEQVRDAHNELLDTMMQSYRNLIRFARRNNLSVSASPQDIGVLTRKLYAAFEALPGKVTLVNPQISPDLSEKNLTFIYVPQGRANRSGWYLYNQAPAIGSIIGHQPLEYNRYLNKLVSWTYFNGLLTEKSCIHIHHGETQCDELKLHELINDISTHFPIRLPSPTPKALYSPCEIRHLAIIVNLEKDPTAEFSNQVVHFDFRKLDVFSFGESQQCLVESIDLLYRNSWNEVRTLHFSGGQSVLEALKTILGKMHQDAAPPAAVEVFCYSEHLRGLIRTRIQQLVSECIELRLSSNRQDPGRFKALRIAGQTWGLFFERLNVSVQKLENAVEFYGAISNNKLHGLPVKINTKETHLPAVVDGFASEGIIQFFFENTQDNQGFNIYILDETNRVEIYSHCEGSKEELVRDVSRFYSSSHDRFTYGSSFINFNLPQFYQIVQMKGQIQVIPFSESSFSHLCV-AHDGENEE-----------QPEPYRSVSHY
78525	GC_00001519	scg	Plum_HU23	846	45	45	1	1	0.894794	0.995597	0.942508			COG1965	Iron-binding protein CyaY, frataxin homolog	P	P	MNDSEFHQLADQLILYIEGQLDNYDGNADIDCETNGGVMTLSFDNDSKIIINRQEPFHQIWLATKGGGYHFDYKEGQWICDRSGDNFLTMLAHAITEQSGEQFSFP
137245	GC_00003463	accessoryI	Plum_HU23	845	16	16	1	0	0.909421	0.956585	0.932407			COG5567	Predicted small periplasmic lipoprotein YifL (function unknown0	S	S	MKKKLRGFLAIITLFVLSGCGLKGPLYFPPEQPSTEKATTASQISPNTGQQEQQGQKVDSTSQK
74655	GC_00001433	scg	Plum_HU23	844	45	45	1	1	0.925255	0.975611	0.949766			COG0253	Diaminopimelate epimerase	E	E	-------MQFSKMHGLGNDFMVVDAVTQNVYFSPELICRLADRHTGVGFDQLLIVEAPYDPDMDFHYRIFNADGSEVAQCGNGARCFARFVRLKGLINKRDIKVSTQSGRMLLSITNDDQVCVNMGEPEFEPHHVPFRALRAEKTYILRVVERTVLCGVVSMGNPHCVIQVSDVETAEVDILGSALESYERFPERANIGFMQILNRGHIRLRVYERGVGETQACGSGACAAVAVGIQQQLLDNHVRVDLPGGSLFICWDGPGKPLYMTGPAMHVYDGTIHL
73260	GC_00001402	scg	Plum_HU23	843	45	45	1	1	0.824039	0.9701	0.891124			COG3159	Uncharacterized conserved protein YigA, DUF484 family	S	S	#NAME?
95445	GC_00001895	scg	Plum_HU23	842	45	45	1	1	0.890533	0.99806	0.941235			COG4973	Site-specific recombinase XerC	L	L	MMQEIDRLLEPIEAFLRYLRVERRLSPVTIINYRRQLVTLAEMVLEMGVSQWKDLDPVKVRMLVTRSRRAGLQSASLALRLSSLRSFLDWLVTQGDISVNPSKTVSTPGTKRHLPKNIDVDEVNQLLNINFNDPLSVRDRTMLEVMYGAGLRLSELVSLDCPHLELESGEVWVSGKGSKERKVPLGHTAVEWLNRWLAMRELFEPEDNAVFVS-KSGRRISTRNVQKRFAQWGIRQGISSHIHPHKLRHSFATHILESSGDLRAVQELLGHASLSSTQIYTHLDFQHLTKVYDVAHPRAKRGKS
79650	GC_00001544	scg	Plum_HU23	841	45	45	1	1	0.834062	1	0.909524			COG1011	FMN phosphatase YigB, HAD superfamily	H	H	MRFYRPLAPVLAMTFDLDDTLYDNHPVMDKTEEEVLNFVRRYDPRFSHLNHQDLCAFRELTLEQYPEICHDMTLWRWHSSKLMFCYYGFSREDADRGADDVMAHFTLWRNRIDIPESTHKTLTALAEQMPLVAITNGNAEPAACGLAPYFKFVLKAGPDGRAKPCSDMYCLAADRLGLALGQILHVGDDLNTDVAGALRSGMQACWMNTKNKKRLQTMESCLLPHIEIYDLASLTALI
95220	GC_00001890	scg	Plum_HU23	840	45	45	1	1	0.952233	0.98813	0.96985			COG0210	Superfamily I DNA or RNA helicase	L	L	------MVTMDVSYLLESLNDKQREAVAASRTNMLVLAGAGSGKTRVLVHRIAWLLSVEKASPFSIMAVTFTNKAAAEMRHRIENLIGTSQGGMWIGTFHGLAHRLLRAHHLDANLPQDFQILDSEDQNRLLKRIIKAMNLDDKQWPARQGMWYINGKKDEGLRPQHIESYGNPVEATWQKIYQAYQEACDRAGLVDFAELLLRAHELWLNKPQILQHYRGRFTNILVDEFQDTNSIQYAWIHLLAGETGKVMIVGDDDQSIYGWRGAQVENIQRFLKDFSGAETIRLEQNYRSTSNILKVANTLIANNSDRLGKNLWTDGIEGEPISLYCAFNELDEARYVVGRIKNWLENGGALKNCAILYRSNAQSRVLEEALLQASMPYRIYGGQRFFERQEIKDALAYLRLIANRHDDAAFERVVNTPTRGIGDRTLDIVRQAARERQQTMWDCCQILLQEKVLAGRAAASLQRFIELIDALSTGTEDMPLHVQTDRVIRDSGLRAMYQQEKGEKAQARIENLEELVTATRQFSYQEEDEDFTPLQAFLSHAALESGEGQADAYQDSVQLMTLHSAKGLEFPQVFIVGMEEGMFPSQMSIEEGGRLEEERRLAYVGLTRAMEKLTITYAESRRLYGKEVYHRPSRFIGELPSECIEEVRLRATVSRPVSHSRLGTPISSNDSGYALGQRVRHPKFGEGTIINMEGSGENSRLQIAFQGEGIKWLVAAYARLEMV-
83610	GC_00001632	scg	Plum_HU23	839	45	45	1	1	0.965059	0.996849	0.980696			COG0598	Mg2+ and Co2+ transporter CorA	P	P	MLSAFKLENNRLLRLEF-EEGEKLSDSLWVDLVEPEEQDRLQVQNELGQILATRPELDDIEASARFFEDEDGIHVHSFFYFEDAEDHAGNATVAFTIRDGRLYTLRERELPAFRLYRMRARNQTLVDGNAYEVLMDLFETKIEQLADVIENIYSVLESLSRVIMEGKQGDEFDIALSSLAEQEDISWKVRLCLMDTQRALNFLVRRARLPGAQLEQAREILRDIESLLPHNESLFQKVNFLMQAAMGFINIEQSRIIKIFSVVSVVFLPPTLVASSYGMNFEFMPELHWTFGYPGAIGLMIAAGLAPYLYFKRKNWL
147520	GC_00004145	accessoryI	Plum_HU23	838	13	13	1	0	0.92648	0.798161	0.857547			COG2131	Deoxycytidylate deaminase	F	F	MININKTYPYEDDQIPCDFDSEVVIALVGAVGTDLEIIRDSITKKLNAFRYDVQEIRISSEIISVLRDIPSTRDNYERISCLMSEGNYLRESSQDSSI---------------------------------------------------------------------------------------------------------------------------------PY------------GFQVASR-----RQ-----------------------------------------------GNESPGA----------------------------------------------------------------------------------------------------------------------------------------------------------------------------------------------
8916	GC_00000071	accessoryI	Plum_HU23	837	16	79	9	0	0.797215	0.965781	0.87344			COG1680	CubicO group peptidase, beta-lactamase class C family	V	V	-----MKSTISTDNINSFLKKIDELVNIENKKKGGAFAVAVTHGNKTIYQRHIGKANIEHTVAVKPNTKFYLASVSKQFTAFCIALLEKAGKLSVKDKVGQYLDYFPAHFSDITIEHLIHHTSGLQDQFGLYNLAGKNSDFDHRHIDLVRKMVQRQQMLNFMPGEYYLYSNTGYNLLAEIVRVVSGKSLREYAEENVFAPLKMKNTFFYDDITEIISDRAMGYAYNEALRQWRRYDLNDAVVGGSGLYSTVNDLCRWIRAFYSPSIVQELLPQLSHMPDLTNGDRNNYAYGLIISQREGQTIMRHGGSYSGFKSETCILPDAKLGIAITSAANTNVYKFIRQCLDVLFNTGVTEPNKQPCRTSNIDITGIFKGMEPFPYIITKEDCYLLGNLFEKGNPIIFNADGTFQEEGGQIRFKPIIENERVIALEQINENGNIFYLKKMIDKGDIDIHRLSGRYYNHETESIINIEVLGDEIYIDAIILPGKREALRWIYGNSYFLPATELIIDFEFNSDTNEPRVYVNDGYCWKIEFVLV----------
8914	GC_00000071	accessoryI	Plum_HU23	836	16	79	9	0	0.797215	0.965781	0.87344			COG1680	CubicO group peptidase, beta-lactamase class C family	V	V	-----MKSTISTDKIKLFLKKIDELMNIENKKKGGALAVAVILGNKIIYQRHIGKASIEHAVAVKPNTKFYLASVSKQFAAFCITLLEKAGKLCVKDKVGQYLNYFPAEFSDITIEHLIHHTSGLRDEFLLYELAGKNSDFDHRHIDLVRKLAQRQQALNFTPGEYHLYSNTGYNLLAEIVRVVSGKSLREYAEENVFAPLKMKDTFFYDDVTEIIVDRAMGYTYNEDSCRWIRDDLNDTVVGGSGLHSTVSDLCRWIRAFYSPSIVQDLLPQLSRTPDLTNGNRNNYAYGLIISQREGQTIIEHGGSYAGFKSHVCILPDAKLGIAITAAIGVDVSKWVEQNIDILFD-TDIKPEEPYSLTSDIDITGIFRGEEPYPYIITKEETYLLGNLFEKGNPIIFNSDGTFQEKGGKIRFRPIIENDSVTALEQINENGNVFYLKKRVDDGGIDIQRLAGRYYSHETEATMTVSSFGDGIYIDGVVYIGKKEVLRRIYGNSYFSPSTELIIDFELDTDANKPHFYISNSRCWKIKFVAV----------
169233	GC_00006762	accessoryI	Plum_HU23	835	4	5	2	0	0.779878	0.984584	0.870356			COG3320	Thioester reductase domain of alpha aminoadipate reductase Lys2 and NRPSs	Q	Q	--MKEQNVLLTGATGFIGAYMLDELIKTRSYGKIFVIIRKVDSLNPIRRIEDAYKKFSIEYKYNLRDSSKVEIIEGDITKPNLGLAPEIWIYLSNEIDIIHHIAARVNHIKPYDTLKSANVDSVRDIVELSKIGKNKIVNFVSTLGSAVALDSNGEYVENFPDSKPLFSDMGYLLSKWEAEKILREHHNSGGKTNIFRLGYVSGHSKTGISLYKDNQFMLFIKSCIQMGYAPILNRTINLTPIDKTVEFMNLPIFSKEGGHVFNLFNYKELIHWSEIINWLKSYGYRIEFLEFYEWQKKLLQDGENSPLYRLFSLYGVPEAHEKILRFGREIKKFHYEQTDKICRKETINFPMVKYDLLKTYIDYLIEQEFIPSPIIENHVAKCLVS
100122	GC_00002002	accessoryI	Plum_HU23	834	39	43	4	0	0.820986	0.909934	0.863174			COG0183	Acetyl-CoA acetyltransferase	I	I	-MIEAYICDAVRTPFGKYDGSLSQVRADDLAALTIQGLLTRHP-----QLESIYINDVILGCANQSGEDNRNVARMALLLAGLSEQVPGTTINRLCGSGLDAVAMAARTIKSGEADLIIAGGVESMTRAPYVMGKAHKSFARNME-IEDTTMGWRFINPRMKAIYGVHTMPETAENLAERYSISRQEQDKFALQSQLRTSLAQENGFFKDEIIPVILP-------GKASDTM--IFSKDEHPR-QTSLEALTTLRPIVKKEGTITAGNSSGINDGASALLIASKIACDKYQLKPLAKILVTATAGVHPEIMGIGPVPAVKKALAMSKAKIEDMDIIEINEAFAAQALAVMKEFNIRWDAPHVNCNGGAISLGHPLGASGGRILANAVYQLHRQQGKLALCTMCIGVGQGIAMI-IERV-
145238	GC_00003979	accessoryI	Plum_HU23	833	14	14	1	0	0.964397	0.932057	0.947951			COG0583	DNA-binding transcriptional regulator, LysR family	K	K	MKDLLRTDMLTTFIHVVRSQSFSAVARLQGMAASSITRQIDNLEQVLETKLFFRSTRGLSLTDAGEILFSRAQGIINDLVDVQAELAALNGEPQGALRVACLPTFGRQHIIPMLAELFTRYPKIRVELDQTERLTDPVRDRLDIVIRIGELKDSTLYSKRIATQTWIICASPGYIQRHGTPTILTELGEHYLLDKHHDPAGICWSRYRSVINFNDDNRIFRSDDFETLRMAAVSGFGIALLPNWAVSADIRSEKLIPLFDDPDGRKEDIYLLRALAHPPAKLTVFMSLLQKRLAKTI
145406	GC_00003991	accessoryI	Plum_HU23	832	14	14	1	0	0.951415	0.834566	0.889168			COG2814	Predicted arabinose efflux permease, MFS family	G	G	----------------------------------------------------------------------------------------------------MSNTAIKPNPISSVSLILLSAACGFAVANIYYNQPLLPIIGTSFNVNGSISGWIATLTQIGYAAGLLFFGPLGDTLSRRKLIFCLLIGNIISLILCATAPNFTYLLASSLIVGLTSISAQIIIPAVSGWVIPEKRGRAVGSLMSGLFAGALLARALSGAVGEHFGWREMFILAALIDICLFFLVWFVLPEIETPHTMTYGQLLISLGKLVKQQPLLREAALSGFLLFAAFNTLWGSLALLLSQPPYGWGSDITGLFGLTGIVGMLASPIIGSLTDRFGGKAIVAAGALLVTLALCLISGTSHSILFLFVGIILLDLGSRAGLVANQIRLYTLLPDARSRLNTIFMTCYFAGGAIGSSLGAVAAWHFSWYGVAFSGGGCALLAALWVLFNPKSHKQI
178822	GC_00009548	accessoryI	Plum_HU23	831	2	2	1	0	1	1	1			COG1396	Transcriptional regulator, contains XRE-family HTH domain	K	K	MSIKGVPYSDVKAELLADPEVHTLYMAEKKEEELKELLLNMRNQAGLNSTQVAERMGITQPRFPARFFNGRISDN
54818	GC_00000999	core	Plum_HU23	830	45	46	2	0	0.939082	0.999692	0.968439			COG0848	Biopolymer transport protein ExbD	U	U	MAIRLNEDLDDSGELHEINVTPFIDVMLVLLIIFMVAAPLATVDIKVDLPASSAKPQPRPEKPVFLTVKADRQLYVGDQQVDYDTLATVLDQTTQSNKETTIFFQADKTVDYETLMSVMDSLRKSGYLKVGLVGMEAVSSD
50586	GC_00000907	core	Plum_HU23	829	45	46	2	0	0.81223	0.818988	0.815595			COG0811	Biopolymer transport protein ExbB/TolQ	U	U	MFIQSGEDEQRLSINKVSEMTKSNSLLNNKVYSKGSKGQLMRNLTASIILALGLAGSALAD---------------TAPASATETNNTAKTVQIAGA------IPASPPAVTDATAPPAN-------QIALQTASATEGTQVTPVAT------------DEIAPKVPAD-EASLSSGFATDLSIWGMYQNADVVVKTVMIGLVIASVITWALFFSKGTELIAAGRRLRKEQFALTDVNSLDQATEIAEGFSKHSISRLLLSEVQAERQLSSESTDLNSTKERAAFRLERSVAAISRHMGRGNGYLATIGAISPFVGLFGTVWGIMNSFIGIAHSQTTNLAVVAPGIAEALLATALGLVAAIPAVVIYNIFARVIVAYRGRVGDMAAQSILLLGRDLDLANS--------KTR
42122	GC_00000723	core	Plum_HU23	828	45	46	2	0	0.84501	0.955556	0.89689			COG0626	Cystathionine beta-lyase/cystathionine gamma-synthase	E	E	-MAEKKLETSLVNAGRSQKFTQGAVNPIIQRTSSVIFDSVAAKRHATQNRDKSELFYGRRGTQTHFSFQTAMAELEGGAGCMLYPSGAAAISHTILAFAAAGDHILLTGSAYDPTQSFCDKILSRMNITTDYFDPMIGEEIADLIKPNTKVVFLESPGSITMEVQDIPAIIRAVRRVNPDIVIMLDNTWAAGVLFKALEFGIDISIQSGTKYIIGHSDAMLGIAVANERCCVQLRESSYLMGQMADADTVYMASRGLRTLAIRLKQHEKSSIEIARWLQQRTEVAAVYHPALPSCPGHKNFIRDFSGSNGLFSFQLKEKLTPQQFTDYLDNFHHFKMAFSWGGFESLILGYQPEEIKMMR------QYGAPQRT------GTLFRLHVGLENVQDLIDDLTEGFSRIS------VD
150228	GC_00004358	accessoryI	Plum_HU23	827	12	12	1	0	0.930717	0.998563	0.963447			COG2002	Bifunctional DNA-binding transcriptional regulator of stationary/sporulation/toxin gene expression and antitoxin component of the YhaV-PrlF toxin-antitoxin module	K|V	K|V	MHALPSVEFEVGAESKLTRRSQTTIPTSVRKALKLKPGHDSIAYKILSSGDVLISRKNSEEEKDLVMESFLNFLAKDIQKYPEQVQQLDEQLINRAKSLIAGIDIDLNNPLSADDE
145000	GC_00003962	accessoryI	Plum_HU23	826	12	14	2	0	0.913887	0.731455	0.812557							MYDRVCVINGWALFAHPCFIEQLKQAIDKVVQLQQKYPNDYLKKNDTKRLAAIIKLVTEIIPNDPANIAFRLGDTLGGKRKHWFRAKFFQQYRLFFRFHAESKIIIFGWVNDERTKRAYGDKHDAYKVFGEMLNVGHPPDDWNSL--LKESIDSPHLTEFINDEDILDVVRERTKNPAKQIRINLDEI
6339	GC_00000042	core	Plum_HU23	825	45	92	3	0	0.799701	0.995966	0.887108			COG0586	Uncharacterized membrane protein DedA, SNARE-associated domain	S	S	MEVLNEIMQALWQHDFSKLANPDVLWIIYGILFVTLVLENGLLPAAFLPGDTLLILTGALVAKGVMSFIPTVFILTAAASIGCWLGYLQGLWLGDTKRVKDWLAQLPIQYRQRANELFFKHGLAALLIGRFLAFVRTLLPTLAGISGLNSKRFQVFNWLSGLLWVVIVVGFGYLLNQIPFIKNHQDLVMNILIILPIVLLLSGLSASLLMYWRHKKISAIKRK
53944	GC_00000980	core	Plum_HU23	824	45	46	2	0	0.84539	0.956118	0.897351			COG0656	Aldo/keto reductase, related to diketogulonate reductase	Q	Q	MDNQPIIRLADGNHMPQLGLGSWAADDQQIAETIHAALDIGYRAIDTAAIYNNEKGVGNALQETDIPREDIFVTTKLWNDKHLDARAALAESLEKLQLDYVDLYLIHWPAPPQDQYVGAWQQLIELQKEGLIRSIGVSNFQPEHIQRLINETGVHPVINQIELHPLLQQRQLHAWHATHNIVTESWSPLAQGGENVFDNQLVQHLSQKYGKTPAQVVIRWHIDNGMIVIPKSTTLSRIKENFDVFDFKLEKEDLTAMTTLDIGKRLGPTPEIFVDFSEFIQLLEQNNANNQC
48378	GC_00000859	core	Plum_HU23	823	45	46	2	0	0.841762	0.935911	0.886343			COG2132	Multicopper oxidase with three cupredoxin domains (includes cell division protein FtsP and spore coat protein CotA)	M|P|D	M|P|D	-------------------------MSFSRRQFIQVSGLAMCIGAAPLLVRASKNQQTALPVPPLLESRGGQPLFLTLQKAHWTFDGQYKTSVWGINGQYLGPTVRVHKNDDVKLIYSNRLAEPVSMTVSGLQLPGTLTGGVARQISPGSGWSPVLPIRQQAATCWYHANTPNRMAPHVYKGLAGMWLVEDEISRHLPLPKHYGVNDFPVILQDKRLDNFGVPEYQ-PASDSGFIGNTLLVNGVQNPFIEVSRGWIRLRLLNASNARRYQLQIGDGRPFYMIGTDLGLLPAPIAVQQLSLAPGERREVLIDMSKEDEVVVTAGESAGVLDKLRGLFESSTVLISSTVLTIKATGLLSLVTDNLPSRLVDDVTPVSNAIRNREIYLDDNTPGINGALWDMNRVDITSQQGTWERWIVNASAPQPFHIEGVQFKVINHNGEAPQPQDYGWKDTVWVDGRVELLVYMNQPSYEHFPFLYYSQILEMADHGSVGQLVTIPANQ--------
31490	GC_00000495	core	Plum_HU23	822	45	47	2	0	0.878227	0.941899	0.908949			COG0204	1-acyl-sn-glycerol-3-phosphate acyltransferase	I	I	-----------MLAIIRGIIVILFSIVVCVSGAIYCLFRPRHPDHVMVFGNMFGRLSKIFGVKIIERIPAEARHYGPSIYIGNHQNNYDMITMSNAVQPGTVTVGKKTLVLIPFFGQLYWLAGNILIDRANRAKAHGTITQVVEQIKNRRLSVWMFPEGTRSRGRGLLPFKTGAFHAAISAGVPIVPVCVSSITNGRIKLNRWNNGSVIVEMLPPIDTSGYTKEQVRELAEYCHKVMKAKIDALDEELAAMEK-----
56336	GC_00001032	core	Plum_HU23	821	45	46	2	0	0.942506	0.986369	0.963939			COG0188	DNA gyrase/topoisomerase IV, subunit A	L	L	MSEITHDGVERQPLHSFTENAYLNYSMYVIMDRALPFIGDGLKPVQRRIVYAMSELGLNNTAKFKKSARTVGDVLGKYHPHGDGACYEAMVLMAQPFSYRYPLVDGQGNWGAPDDPKSFAAMRYTESRLSKYAELLLTELGHGTVDWVPNFDGTLQEPKMLPARLPNILLNGTTGIAVGMATDIPPHNAREVANALITLLDKPQSSLDDLMEHVKGPDYPTEAEIITSHEDIRKIYKNGRGSVRMRAVWSKEDGNVVITALPHQVSGAKVLEQIANQMRAKKLPMVDDLRDESDHENPTRLVIVPRTNRVDLEQVMNHLFATTDLEKSYRVNLNMIGLDNRPTVKGLVEILSEWLVFRRETVRKRLNHRLEKVLKRLHVLEGLLIAFLNIDEVIHIIRSEDEPKPVLMSRFGLSETQTEAILELKLRHLAKLEEVKIRGEQNELAKERDKLQAILGSERKLNTLLKKEIMADAATYGDERRSPMRERDEAKAMSEHDITPSEPVTIVLSEMGWVRSAKGHDIDPAGLNYKAGDSFRGAARGKSNQPVVFIDTTGRSYSLDSRDLPSARGQGEPLTGK-LTLPAGATVEHVLMAPDEQKFLMVSDAGYGFICTFSDLVAKNRAGKALITLPENARVMTPLEINNPQDDMLLAITSAGRMLMFPVADLPQLSKGKGNKIISV---QSAAENDLLSWLLILPPQSSITLYFGKRKLTLRPEDLQKFRAERGRKGTPLPRGLQRIERVQVETPPSA--TNVIK
54864	GC_00001000	core	Plum_HU23	820	45	46	2	0	0.966236	1	0.982828			COG0187	DNA gyrase/topoisomerase IV, subunit B	L	L	MTQSSYNADAIEVLSGLEPVRRRPGMYTDTTRPNHLAQEVIDNSVDEALAGHAKHIEVILHSDQSLEVIDDGRGMPVDIHPEEGVSAVELILSRLHAGGKFSNKNYQFSGGLHGVGISVVNALSKRIEVTVRRDSQIYQIAFENGDKVQELTVIGSCGKRNTGTSVHFWPDESFFDSPRFSVSRLAHLLKAKAVLCPGVKIVFKDKINDTEQKWCYADGLTDYLMAAVNGLTTLPAAPFVGTFSGATEAVDWALLWLPEGGELLTESYVNLIPTMQGGTHVNGLRQGLLDAMREFCEFRNILPRGVKLSADDIWDRCAYVLSVKMQDPQFAGQTKERLSSRQSAAFVSGVVKDAFSLWLNQNVQEAEQLAELAIASAQRRMRAAKKVVRKKLTSGPALPGKLADCTSQDLNFTELFLVEGDSAGGSAKQARDREYQAIMPLKGKILNTWEVSSDEVLASQEVHDISVAIGIDPDSHDLSQLRYGKICILADADSDGLHIATLLCALFVRHFPTLVKNGHVYMAMPPLYRIDLGKEVYYALDEEEKSAVLDRLSRKRGKPNVQRFKGLGEMNPMQLRETTLDPNTRRLVQLTIDDENYQETFSIMDMLLAKKRSEDRRNWLQEKGDTVDIEV
63236	GC_00001182	core	Plum_HU23	819	45	46	2	0	0.909668	1	0.952698			COG3150	Predicted esterase YcpF, UPF0227 family	R	R	MSTLLYLHGFNSSPQSAKANALKAWLYQHHPEIDMLVPQLPPYPEEAAELLENLVMEHAGDDLGIVGSSLGGYLAIWLSQCFSLPAVVVNPAVRPFELLRDYLGENINPYTNQRYTLESRHIHDLKSMRIEPLESPDLIWLLQQTGDEVLDYRQAVAYLVLCKQTIESGGNHSFIGFEHYFPQIINFLGLSSDGEKKLAKNV
60706	GC_00001127	core	Plum_HU23	818	45	46	2	0	0.882945	0.979408	0.928678			COG1409	3',5'-cyclic AMP phosphodiesterase CpdA	T	T	MESQFELPVVEGTTAKILQITDTHLFASKEDTLLGINTYRSYQAVLDAILKQNADIGLIVATGDLVQDQSLEAYRHFADGIARLPAPCVWLPGNHDYQPAMVDALAAAGVSPSKQILVGKHWQLLMLDSQVQGVPHGELSEYQLEWMKKCLDRYPERYAVILLHHHPLPSGCTWLDQHSLRNSHILAQYLQSYSRVKAMLCGHIHQEMDLDWNGIRMMATPSTCLQFKPHCTNFMLDTVAPGWRYLELSVAD-----N-GEFGLTTQVYRLASNEFCPDLDSDGY
45434	GC_00000795	core	Plum_HU23	817	45	46	2	0	0.873516	0.945262	0.907974			COG2816	NADH pyrophosphatase NudC, Nudix superfamily	F	F	MHKKPLMPV------------MLDQQDIEIIAKKSLYNGFFKLTNYRFRHRLFAGGWSEEVSREVFERGHAGALLPYDPHRDEVVLIEQIRIPAIETKATPWLLEIVAGMIEEGEDVEQVVRRETMEEAGIEVKRCKPVLSYLSSPGGTTERISVMVGEVDATTATGIHGLSGEHEDIRVHVVSREQAYHWMEEGIIDNAASVIAIQWLALHHEKLKKEWNSDDS
36284	GC_00000597	core	Plum_HU23	816	45	47	2	0	0.786478	0.904566	0.841399			COG1538	Outer membrane protein TolC	M	M	#NAME?
145810	GC_00004020	accessoryI	Plum_HU23	815	14	14	1	0	0.85711	0.832054	0.844396							-------------------MEKSHYSERWQTRFAFFERNGAPKAPEYKAAMKAEPFMRRILLNMNFIAFFFGFIYFFYIFFLRKIAAFF--------------------------------------------SAPKFS-----------W-------
48470	GC_00000861	core	Plum_HU23	814	45	46	2	0	0.91329	0.890778	0.901894			COG5463	Uncharacterized conserved protein YgiB, involved in bioifilm formation, UPF0441/DUF1190 family	S	S	#NAME?
13126	GC_00000130	core	Plum_HU23	813	45	65	2	0	0.819855	0.933883	0.873162			COG0754	Glutathionylspermidine synthase	E	E	MKRIAITERPDWREKAIEYGFNFHTMHGEPYWCEEAYYQFSLAQIEE-IEATTAELHQMCLQVVEKVVDSEELLTKFQIPKHCWDFVRSSWITSQPSLYSRLDLVYDGKSPAKLLENNADTPTSLYESAFFQWIWLEDQMNAGLLPAHADQFNSMQEQLIERFAQLRDEHGFGLLHMACCQDTEEDRGTVQYLQDCALEAGVPTEFLFIEDIGLGEKGQFTDLKDQVISNLFKLYPWELMFREIFATKLEDAGVRWLEPAWKSIISNKALLPMLWKMFPNHPNLLPAYFADD-NYP----------AMDSYVIKPLFSREGANIRIIEK---GKEIASVDGPYGKEGMIVQQFHTLPKFGDNYTLIGSWLVNDQPCGIGLREDSELITQDLSRFYPHIILD
6934	GC_00000048	accessoryI	Plum_HU23	812	19	91	12	0	0.717499	0.773193	0.744305			COG3157	Type VI protein secretion system component Hcp (secreted cytotoxin)	U	U	--------------------------------------------------------------------------------------------------------------------------------MANTIYLTITGKKQGLISSGCSTYDSIGNIPVIFQVASLLAALAHPGH-----IVTYAPRD---------------S-------------------------FPCRRDAS----------------------
149531	GC_00004300	accessoryI	Plum_HU23	811	12	12	1	0	0.983213	0.997967	0.990535			COG3905	Predicted transcriptional regulator	K	K	MSISAKQTITAQIPIKLATAINDLAKELDRSKSWIIKEALTSMIEEREHRHQMILAGLADVDTGRIVNHSDVINFAFKLKTS
64570	GC_00001211	core	Plum_HU23	810	45	46	2	0	0.85379	0.986175	0.91522			COG3384	Aromatic ring-opening dioxygenase, catalytic subunit, LigB family	Q	Q	MNISRMPALFIGHGSPMNVLGENRYINVWRELGERLPVPRAILAISAHWYTNGTAVTAMSQPRTIHDFRGFPQELYEIQYPAKGSPELAALVQEMLEP-VEVYADHHQWGLDHGTWGILIKMYPQANIPVIQLSIDDAKPATYHYELGKKLAVLRDEGVLILGSGNVVHNLSTMKRQEPDADPYPWAETFNRYVRDNLTSYEQPYPLIHALDREDGLLSNPSPEHFLPLLYIMGTWDRKETVSIPVDGIESGSLSMLSVQVG
48700	GC_00000866	core	Plum_HU23	809	45	46	2	0	0.904742	0.982167	0.941866			COG0108	3,4-dihydroxy-2-butanone 4-phosphate synthase	H	H	MNQTLLSEYGTSSERVEHAINALRDGRGVMVLDNEDRENEGDIIFAAETMTVEQMALTIRHGSGIVCLCLTEERRQQLQLPMMVENNSSSFQTAFTVTIEAAQGVTTGVSAADRITTIRAAIADNAKPSDLNRPGHVFPLRAQPGGVLVRQGHTEATIDLVSLAGFKPVGVLCELTNNDGSMARTPEVVQFAKLHNMPVVTIEDLVIY----RQAIEQKAS
66870	GC_00001261	core	Plum_HU23	808	45	46	2	0	0.855851	0.839527	0.84761			COG2960	Uncharacterized conserved protein YqiC, BMFP domain	S	S	MLDPKKIEQIARQIQDSLPKGVKEFGGDVEKKLRMILQSQLGKLDLVNREEFDIQTQVLLRTREKLTAMEQRLNELEAKFENKYVPSAD--------------NTAKEE----
105874	GC_00002147	accessoryI	Plum_HU23	807	37	37	1	0	0.839251	0.965831	0.898103			COG4380	Uncharacterized protein	S	S	#NAME?
105763	GC_00002144	accessoryI	Plum_HU23	806	37	37	1	0	0.846356	0.954388	0.897131			COG4259	Uncharacterized protein	S	S	MMLMKKAGLLLAAMT-----LAGCVTQPKTIYEWDKYQPTIYQYYQQDKIGLEEQLQALQQVIERAKAKDKPVPPGLHAQMGLLYSKTGRVSEAFHQFEIEKKLFPESAPFMDFLLSKNKGTMQ
105652	GC_00002141	accessoryI	Plum_HU23	805	37	37	1	0	0.912754	1	0.954387			COG1462	Curli biogenesis system outer membrane secretion channel CsgG	M	M	MQGKLILSSICLASAILAGCTTESSNTVQVQKVNSYNTVYQGVRSPIAIGKFENRSSYQNGIFSDGIDRLGNQSKTILVSHLQQTGRFTVLERTNMAELKAEAGLQGKSQKLKGAAYVITGDVTEFGRKEVGDHQLWGLLGRGKSQVAYSKVMLNVVNVETSEVVFSVAGAGEYKLSNREIIGFGGTASYDSTLNGKVLDLAIREAVNRLVESIETGAWKPSN
65720	GC_00001236	core	Plum_HU23	804	45	46	2	0	0.930817	0.999817	0.964084			COG0615|COG2870	Glycerol-3-phosphate cytidylyltransferase, cytidylyltransferase family|ADP-heptose synthase, bifunctional sugar kinase/adenylyltransferase	M	M	MKITLPDFHCAGVLVVGDVMLDRYWYGPTSRISPEAPVPVVKVNTIEERPGGAANVAMNIAALGANSHLIGLTGIDDAAHALSEKLSSVKVRCDFVSVPTHPTVTKLRVLSRNQQLIRLDFEEGFDNIDAQPMFERIEQALPHIGALVLSDYAKGALSQVQEMIKLANAAKVPVLIDPKGNDFERYRGATLLTPNLSEFEAVVGHCKDDNELVEKGTRLVKDLDLQALLITRSEQGMSLLSVDQPPLHLPTQAQEVFDVTGAGDTVIGVLATAIAAGKPLNEACFLANAAAGVVVGKLGTSTVSPIELENAIRGRAETGFGVMTEFQLKQAVADARQRGERIVMTNGCFDILHAGHVSYLENARRLGDRLIVAVNSDASTKRLKGESRPVNPLEQRMIVLSALGAVDWVVPFEEDTPQRLITDVLPDVLVKGGDYKSEEIAGSEEVWAAGGEVKVLNFEDGISTTNIIKAIKNQ
64064	GC_00001200	core	Plum_HU23	803	45	46	2	0	0.858654	0.939484	0.897252			COG1391	Glutamine synthetase adenylyltransferase	O	O	------------MLPLPTPLLAQLQRVTEHFHQ----LTLNVEPV----------AAHEQAILSLSDFVVENLQTHPEWLAEIRQHPPEAQEWHQYA----EWLQQLL-----ASVEDENALMRVLRQFRNKILVRIAWSQALHSMTTQETLQQLSMLAETLIIAARDWLYQRCCQDWGTPCNERGEPQPLLILGMGKLGGGELNFSSDIDLIFVYPENGITQGGRREMDNTQFFTRLGQRLIKVLDQQTVDGFVYRVDMRLRPFGDSGPLVFSFVALEDYYQEQGRDWERYAMVKARIMGSGNQAYGEELRRMLRPFIFRRYIDFSVIQSLRNMKGMIEREVRRRGLKDNIKLGAGGIREIEFIAQVFQLIRGGRELCLQSQALLPTLQIIAQLTLLQSLQVKQLSDGYLFLRRLENLLQSINDQQTQTLPEDELNRSRLTWGMGFESWDALIIELNSKMGAVRAIFTQLIGDDSDNSEEEPSHVPFKSLWLEELEKEELIILAPHLDEEIAQQILHIISVFRHDVGKRTIGPRGRDVLDHLMPRLLAKV-----CLRQDA------NQDVNIVLDRVIPLLLSIVSRTTYLELILESEAVLTHVIRLCAASPMIATQLACHPLLLDELLDPQFLYEPLPLNAYKDELRQYLLRIPEDDEEQQLEALRQFKQAQLLRIAAEDITGVLPVMKVSDHLTYLAEAIIEAVVQQAWGQMAKRYGVPSHLSQRQGLGFAVIGYGKLGGWELGYSSDLDLVFLLDCPVDVMTDGDRSIDARQFYLRLAQRIMHLFSARTSSGVLYDVDVRLRPSGESGMLVSTIGAFADYQQNQAWTWEHQALVRARMVFGDENLHRDFERIRHQTLCTRREPALLRQQVREMREKMHKHLGSHHSDQFDIKADPGGITDIEFIAQYLVLRYATENARLVSWSDNVRIFQLMAAYEIMDEDEAAALTQAYVSMRDELHHLALQTLSSRVSTHCFREQQEQVRRSWQQWLGEQ---------------
67744	GC_00001280	core	Plum_HU23	802	45	46	2	0	0.737417	0.821857	0.777351			COG3025	Inorganic triphosphatase YgiF, contains CYTH and CHAD domains	P	P	MRAKIVINGVDMSVEIELKLIAKPQVIPTIRQQLLLFPHYYFSPKKLTNIYFETSDNQLRGLDMGLRIRGFDDQYEMTVKTAGKVVGGLHQRPEYNVPLAKPELALTLFPPHIWPDNCDVEALQSRLNALFSTDFMREKWVVTYGQSE------IEVVLDQGEII---------------AANRKEPICEFELELKQGIIADVLALAVELAKSNGLRQGNRSKAARGYQLAQG------------KPKAVW----PSTQVEIDMQQSLPSVLTSILAHWQEQEECWLAGLSDGRDGLKQVLTLIQQTIEYSSE-----PEQLDNQLVAINQKL-------------------------LDTETD----------AETLCYSSLYLQCKLALTMWLINLCG
50448	GC_00000904	core	Plum_HU23	801	45	46	2	0	0.806414	0.995174	0.890905			COG4991	Uncharacterized conserved protein YraI	S	S	MRKLHLLL-TALISLSFSLTTHAEGKRYVSDELSTYTHAGPGNQYRIAGTLNAGDEVTLISINRDSNYAQVKDDKGRLVWLPVNQLSNKPSLRTRLPELEQEVKTLTEKLANIDNSWNQRTADMQLKAANSSSIVAELKKENERLKNKLTVAEKKLDAANLQLDDKQRNIILQWFMYGGGVAGAGLIFGLLLPHMIPRRKRNDRWMS
67606	GC_00001277	core	Plum_HU23	800	45	46	2	0	0.820261	0.90018	0.858364			COG0617	tRNA nucleotidyltransferase/poly(A) polymerase	J	J	MRIYLVGGAVRDRLLNFPVKERDWVVVGGTSETLLSLGYQQVGKDFPVFLHPQTHEEYALARTERKSGLGYMGFTCYAAPDVTLEDDLQRRDLTVNAIAQTPAGELVDPYHGVDDLNNRILRHVSDAFSEDPLRVLRVARFAARFAHLGFTIAPETQALMSNMATNGELSVLTPERVWKETEKALASPSPQVFFQVLRDCGALEVLFPEIDNLFGV--PA----PEKWHPEIDTGIHTLMVLKVATELTNEVDSRFASLCHDLGKGLTPPEQWPHHYGHGPAGVKLVDQLCQRLRVPNSVRDLAKLAAQYHDLVHTVAQLRPKTLLKLFDAVDAWRKPQRIEQLVIIS-----EADARGR-IGFEDTP---YPQGDYLRQAFKVASQVQVKNIVDSGLRGADIGHELRRQRQHALAEWKQQDDTAQD-----NTVT
136333	GC_00003406	accessoryI	Plum_HU23	799	16	16	1	0	0.978776	0.980035	0.979405			COG1968	Undecaprenyl pyrophosphate phosphatase UppP	I	I	MVAGVIPCYLFRVFING-RPLYMTDLSTLFHAAVLGVVEGLTEFLPVSSTGHMIIVGHLLGFTGDKAETFEVIIQLGSILAVVVVFWRRLFGLIGIHFGEVPHEGKTNGKLKLSHIILAMLPAVTLGLVFHDVIKSLFNPQSVMYALVIGGGLLITAEILKPKTPKAEGLDDITYRQAFMIGCFQCLALWPGFSRSGATISGGMLMGVNRYTASEFSFILAVPMMMGASGLDLYKSLHFLSASDIPMFVVGFVTAFVVALVAIKTFLALIKRISFIPFAIYRFIVAAAVYWVFM
47274	GC_00000835	core	Plum_HU23	798	45	46	2	0	0.894897	0.841523	0.86739			COG1539	Dihydroneopterin aldolase	H	H	----------------------MDIVFIEELVVVTTIGVYDWEQTIKQKLVFDIEMGWDNKRASSSDNVEYCLDYAKVSEAIISHVENQNFALVERVAEEVADLLLKRFNSPWVRIKVSKPGAVAQACQVGVIIERKK-------
44974	GC_00000785	core	Plum_HU23	797	45	46	2	0	0.922612	0.985527	0.953033			COG0344	Phospholipid biosynthesis protein PlsY, probable glycerol-3-phosphate acyltransferase	I	I	MSAIALGMIIFAYLCGSISSAILICRLAGLPDPRQHGSGNPGATNVLRIGGRSTAAIVLICDVLKGMIPVWLAYQFYVPPFYLGITAIAACLGHIYPIFFQFKGGKGVATAFGAIAAIGWDLTGLMMGTWLLTILLSGYSSLGAIVSALIAPFYVWWFKPEFTFPVAMLCCLVLLRHHDNIQRLWRGQENRLWNKLKKKKEMAEKEKNRTEKE---QRKED
31443	GC_00000494	core	Plum_HU23	796	45	47	2	0	0.935201	0.982708	0.958366			COG0533	tRNA A37 threonylcarbamoyltransferase TsaD	J	J	MRVLGIETSCDETGIAIYDDKAGLLANQLYSQIKLHADYGGVVPELASRDHIRKTVPLIQAALKEAGLTCKDIDAVAYTAGPGLVGALLVGATIGRSLAFAWDVPAIPVHHMEGHLLAPMLEDNSPEFPFVALLVSGGHTQLISVTGIGKYELLGESIDDAAGEAFDKTAKLLGLDYPGGPILSRMAQKGEAGRFVFPRPMTDRPGLDFSFSGLKTFASNTIHSN------SDDEQTRADIARAFEDAVVDTLAIKCKRALEQTGFKRLVMAGGVSANRALRIKMEEVMAKLGGEVFYARPEFCTDNGAMIALAGMVRLKGEVNDSLGVTVKARWPLSELPPL---
38258	GC_00000639	core	Plum_HU23	795	45	46	2	0	1	1	1			COG0828	Ribosomal protein S21	J	J	MPVIKVRENEPFDVALRRFKRSCEKAGVLAEVRRREFYEKPTTERKRAKASAVKRHAKKLARENARRTRLY
62546	GC_00001167	core	Plum_HU23	794	45	46	2	0	0.907393	0.990565	0.947156			COG0358	DNA primase (bacterial type)	L	L	MAGRIPRAFINDLLARTDIIDLIDVRVPLKKQGKNHHACCPFHNEKTPSFTVNGDKQFYHCFGCGAHGNAIDFLMNYDRLEFVESIEELAAMHGLEVPYE-AGSSSSQIERHQRQNLYQLMDKLNSFYQNVLNTPAAQQARQYLAQRGLSEEIIHRFSIGFAPAGWDNTLKRFAHNAEDRRQLNDAGMLVANDNGRTYDRFRERIMFPIRDRRGRVIAFGGRVLGDALPKYLNSPETEIFHKGRQLYGLYEAQQNHSDLSRLLVVEGYMDVVALAQFGIDYAVASLGTSTTSEHIQLLFRATDNVICCYDGDRAGRDAAWRALETALPYLNDGRQLRFMFLPDGEDPDSLIRKEGRKAFEQRMEQSHTLSEFLFESLLPQVDLSNPEGKTKLSSLSVPLINQIPGEVLRLYMRQELGNMMG--IPDAVQLERLLPQHLESG---NNYQMPQLKPTTMRILIGLLVQNPHLAALVPPLQGIMQAKIAGLPLFMELVEVCLTQPGLTTGQLLEQYRDNKFSKQLEKLATWNDIQVEEIAENTFRDALDHLVDSALEERLDILIARARTEGLTPEEREEVRLINESRARK
64478	GC_00001209	core	Plum_HU23	793	45	46	2	0	0.973127	0.995855	0.984359			COG0568	DNA-directed RNA polymerase, sigma subunit (sigma70/sigma32)	K	K	MEQNPQSQLKLLVTRGKEQGYLTYAEVNDHLPEDIVDSDQIEDIIQMINDMGIQVMEEAPDADDLMLAETANDTDEDAVEAAAQVLSSVESEIGRTTDPVRMYMREMGTVELLTREGEIDIAKRIEDGINQVQCSVAEYPEAITYLLEQYDRVEAGEARLSDLITGFVDPNAEEEVAPTATHVGSELPQEELDD-DEDDDNEDSDD--DGDDDNSIDPELARQKFQELRQQYDITRQEIKENGRNHPNTAAEILKLSEVFKQFRLVPKQFDYLVNNMRSMMDRVRLQERQIMRMCVEQCKMPKKNFITLFSGNETSNIWFTAAKAMNKPWSEKLLEVEEEVQRSLQKLRQIEEETGLTIEQVKDINRRMSIGEAKARRAKKEMVEANLRLVISIAKKYTNRGLQFLDLIQEGNIGLMKAVDKFEYRRGYKFSTYATWWIRQAITRSIADQARTIRIPVHMIETINKLNRISRQMLQEMGREPTPEELAERMLMPEDKIRKVLKIAKEPISMETPIGDDEDSHLGDFIEDTTLELPLDSATSESLRSATHDVLAGLTAREAKVLRMRFGIDMNTDHTLEEVGKQFDVTRERIRQIEAKALRKLRHPSRSEVLRSFLDE
112410	GC_00002343	accessoryI	Plum_HU23	792	20	31	3	0	0.769239	0.805719	0.787056			COG0582	Integrase	L|X	L|X	MSIFRRNKTWYADITIPGGKRIKQSLGTEDKRQAQELHDKLRADLWRVDKLGDYPDVTFEEACVRWIEEKADKKSIDKDKSMIEFWLIHFSGMIIKNITAEKIYSAVAKMENRKHLENWQSKCEANKRKGKDIPSYTPKPAAKATKGLHLALIKSLLRAAEREWKWIDRAPIIKTSQPKNGRIRWIEHHEAKRLIEECHEPLKSVVKFALTTGLRRSNIINLEWQQIDMQRKVAWIYPEDSKSGKAIGVALNDTACQVLRNQIGNHHKWVFVHKKSAIRNDGTMTPAVRKMRVDDNTAWNSALKRAGIENFRFHDLRHTWASWLVQSGVPLSILQEMGGWESIEMVRRYAHLAPNHLTEHARQIDVIFDSHVPSTSQVIISGQANSI
148661	GC_00004233	accessoryI	Plum_HU23	791	10	13	3	0	0.764137	0.765312	0.764724							----------MSHDNWALENGRRKIARECLRELTALNKYDDKTVTAILDKYTPQFKLIMSEHQKKKASPKNWLSQYVRDIGKECKNG-
188886	GC_00017027	singletons	Plum_HU23	790	1	1	1	0	1	1	1							MCDMDKLRAEFEQWMIDKYVMRAEELIWQNERNCYAIFSVHLAYNAWKAASEKYGNKVAQNEPR
173229	GC_00007676	accessoryI	Plum_HU23	789	3	4	2	0	0.861953	0.982358	0.918225							MKLIKSLPIETKTVDYFGIQLTVLRFIKYLAADKDGIIYAYLKEPRSNDGLWLESSSATFDYFSMPVAIVDLKDIDWKDTLVNV
143299	GC_00003847	accessoryI	Plum_HU23	788	13	15	3	0	0.85187	0.847973	0.849917			COG4725	N6-adenosine-specific RNA methylase IME4	J	J	---------------------MKYELIYADPPWQYNNKASNGAADNHYKTTSFFDLTKLPIHSIAADNSVLAMWYTGNFVVEAIKLAEAWGFKVKTMKLFTWVKLNKLAGDRIDK----NGVQDFFDFMEILNKETAIGMGNYTRANTEDVLLAVRGNGLERISAAVKQVVFSCTGEHSQKPWEVRNRLEQLYGNVTRIELFAREEIQGWHTWGNESPINNIEFIQEIKSHETY----------------------
157426	GC_00005042	accessoryI	Plum_HU23	787	9	9	1	0	0.963624	1	0.981475							MEIRLDKYVITSDEYQFILNEIKINKEGKNIGQERLQTIGYYPRLEQLIKKLILLEIRRSDIKSLQDMSDKINQVATEISLKIK
183146	GC_00011710	accessoryI	Plum_HU23	786	2	2	1	0	0.969231	1	0.984375							MNDDECNCIAGMIGTRKISTAEWEEETSKFDKIIDKFNIDTKRKEVPHPGIVYYFRYCPDCGRKL
155210	GC_00004812	accessoryI	Plum_HU23	785	9	10	2	0	0.880088	0.870463	0.875249							MNDYLCHYFYFIWKRMFKRYMINTLVYRGASLSEAKEAAECEIESYSRKDGDWKYIHPHDAAKEALSCWSD
39178	GC_00000659	core	Plum_HU23	784	45	46	2	0	0.878319	1	0.935218			COG2197	DNA-binding response regulator, NarL/FixJ family, contains REC and HTH domains	K|T	K|T	MYNHSVMIVDDHPLIRHGLKQIVELDRALTVTAEADNGEEAINIACKLKPDVIMIDLNMNGLSGVDTIKSIRRKGINSYVLVLSVSDDRNDVYAAIDAGANGYLLKDSDLDSLLSSIRHAARGQTVFSEKIYQHLANRHKHVDPLSELTKRELDVLKEVSSGMTNKEVADVLFISEETVKVHIRNLLKKLNVRSRLAATIMYLQHRKNGVA
51644	GC_00000930	core	Plum_HU23	783	45	46	2	0	0.819359	0.73074	0.772516			COG1393	Arsenate reductase and related proteins, glutaredoxin family	P	P	----------------------------------------------------MIL------DKSSQPAFTLYGIKNCDTIKKARRWLEEQEITYLFHDYRVDGLNATLLQSFIDKLGWESLINTRGTTWRKLTEQQRTTINNADAAKALMLEQPAIIKRPLLIS--------------------AKGDCLLGYKVDEYQQFFAEAL-----------
66686	GC_00001257	core	Plum_HU23	782	45	46	2	0	0.873637	0.988984	0.927739			COG0624	Acetylornithine deacetylase/Succinyl-diaminopimelate desuccinylase or related deacylase	E	E	MTCPVIELAQQLIRQPSISPDDKGCQNIMIAHLQAIGFTIERMPFGDTNNFWAYRGIGPTLAFAGHTDVVPAGDESQWEYPPFEPTIRNGMLYGRGAADMKGSLAAMIVAAERFVAAYPNHNGRLAFLITSDEEAKATHGTIKVVEALMSRNERLDYCLIGEPSSQHRLGDMVKNGRRGSLTANLTVHGIQGHVAYPHLADNPIHRLLPALQTLVNTHWDKGNEFFPATSMQIANIHAGTGSHNVIPGNVQVQFNFRFSTELTDSQIREQVETILKNHNLNYTIEWILAGQPFLTAKGELVNAVIQAIDQYCGYQPELSTSGGTSDGRFIAPMGAQVVELGPLNSTIHKVNESVSAADLQQLSRIYQRVMEQLIQ---
67376	GC_00001272	core	Plum_HU23	781	45	46	2	0	0.810999	0.965648	0.881592			COG1876	LD-carboxypeptidase LdcB, LAS superfamily	M	M	MITANMLTGLATGHLISLFGNHRLQPEAANAFLSMQQAAEKAGMNLQPASTFRDFQRQQAIWNGKFRGERPVLDKNSQPMDITQLSEGERCKAILRWSALPGASRHHWGTDLDIYDPTMLPDNQTLLLEPWEYENGGYFAPLTHWLTENMAHFGFYRPFVGNRG-SVADEPWHISYQPLAKQLEKLLTQQMLLDVWQQHDIAGIDWLSTNLPYLFENYLHVAQETTSCNG-
64018	GC_00001199	core	Plum_HU23	780	45	46	2	0	0.827913	0.740942	0.782017							------------MQWLA-DYWWIILVLLVGVLLNAIKELRRLDVKKFLDNKPELPPHRDLNSKWD-DEDDWPQKKP-----------------------------
66732	GC_00001258	core	Plum_HU23	779	45	46	2	0	0.772637	0.854232	0.811389			COG1444	tRNA(Met) C34 N-acetyltransferase TmcA	J	J	#NAME?
41938	GC_00000719	core	Plum_HU23	778	45	46	2	0	0.940734	0.951658	0.946165			COG2707	Uncharacterized membrane protein, DUF441 family	S	S	#NAME?
104410	GC_00002108	accessoryII	Pbod_HU23	777	36	38	2	0	0.752751	0.958975	0.84344	NRPS	unknown	COG1028	NAD(P)-dependent dehydrogenase, short-chain alcohol dehydrogenase family	R|Q|I	R|Q|I	MKNKQNLQMDFSHKTIWVTGAARGIGEQIARDFTALGANVIGFDRIFEKDNLPYQCIQLDISDPEKVEMICSQQLSISAKLDILVNAAGILQLGNIDELNISDWHRCINVNASGAFYLFRTVIPHFKRQRGGTIISVSSNAARVPRMQMAAYCASKSALTSLTHCVGLELAPFGVRCNVVSPGSTDTPMQRSMWKT-----DDDEKNMINGYPEQYKLGIPLGKIANVNEISHTVLFLSSDLASHITLQDIVVDGGATLAC
138269	GC_00003527	accessoryII	Pbod_HU23	776	16	16	1	0	0.855025	0.805473	0.82951	NRPS	unknown	COG1535	Isochorismate hydrolase	Q	Q	MTIPSLKNYILPQPKDFPSNKASWLFEPHRAILLIHDMQDYFLQFFGDNSPLINKLIENIHLLRMFCKEKEIPIIYTAQPKVQSDEERALLNDIWGAGLNRSPHLQNISRALAPNNDDIVIVKCRYSAFQRSSLEKNIKDLGRDQLIICGVYGHIGCMITAVDAFMRDIKPFLVGDAIADFTLEDHLMALKYVAEKSGMVMGTKEIISSVN-----FDKSNL---------------------------------------------------------------------
104486	GC_00002110	accessoryII	Pbod_HU23	775	36	38	2	0	0.757159	0.948516	0.842103	NRPS	unknown	COG1021	Non-ribosomal peptide synthetase component E (peptide arylation enzyme)	Q	Q	MSIEFTPWPVELAEHYREKGYWLGKPLTDILYKQCQRQPEAIAIIC----------GDRKFSYHQLDQQSSALAINLMLAGIKRGDTAIVQLPNIAEFYITFFALLKMGVVPINALFSHNKLELLAYAQQIDPSLIVLSSEHSLLQNNDFLEQLKTHCPRLRNIVIDGRKIQYTNELYTNELKPWLEPINLPLNFETTRSDEVAFFQLSGGSTGTPKLIPRTHDDYYYSVRRSVEICELTQQTRYLCALPAQHNYPLSSPGALGVFYAGGCVILATDPGPTTCFPLIREHKVTMTSLVPSAVALWIQ--TMRKYEYSLESLRLLQVGGAKLSESVARVIPKLFSCKLQQIFGMAEGLVCYTRLNDDDERIFTTQGCPMSEDDEIRIVDDQGNIQAPGSAGMLIIRGPYTFRGYYKSPEHNAKVFDKEGFYYSGDLAYMTKEGYVCIVGREKDQINRGGEKIASEEIESLLLKHEGVIHSALVSMPDPLMGEKSCAFIVVAD-PNINTLQLRKYLRGMGIAEYKLPDRFEIIDVMPVTPVGKIDKLLLREIIRDKLES----------
136189	GC_00003397	accessoryII	Pbod_HU23	774	16	16	1	0	0.961555	0.99648	0.978706	NRPS	unknown	COG0535	Radical SAM superfamily enzyme, MoaA/NifB/PqqE/SkfB family	R	R	MSCFPPGYWEKYPNTATVITTYTCNAACKECCFECNPSVKARLSLDEIKQFIAHSKANFPGLKLVVFSGGECFLLGKDLIEAIRFASDHGLLTRCVTNGYWGKNREKAQKIAQDLIDAGITEMNISTGKDHSEWIPLDSVVTAAEALAEQNITTLITVEQDTFDSAIATQITQNPVIKRLKEKNKINLQRNTWMPFYDTSEERKDVPNRDQQLAKGCDQVFENIVLTPHGEISACCGLTLEHIPEMKLGRLQGGDVSQIFKGQEEDFMKVWLRTEGPYKILKKYRPQNSSIDLEKIVHPCQACAHLHKDEKTRRNLLDNYHKEIIPVIKKFNAKERLDLIYY-SAEKNAINLTEE
134419	GC_00003292	accessoryII	Pbod_HU23	773	16	17	2	0	0.932082	0.986898	0.958707	NRPS	unknown					MKRRTFIGVAAGAAIGSVIPTVNASTDSNRLFGVPRSLLSPGEVEENKLRLSMSNAKLPVEVWEEIITYNRFWETLQQQPNLALEYRESPEKVLTEFGIDKDIVSPGSAEELLLFITYDKDLMNAVKTNDYEALFSHLKTYGLNERGSSLRSRINHHLNQDASLVAHFKQHIESYQFQDTDTPPLIRLKEILEPLNREDDTSIEIARLVVGANVVAAVNVA--VGTRVVAAVNAAAAVNVAAYLSLAVQVAVT-VCMANYLPKIDHSDLSTGTASLHLARLYNNQEMVDTLVKEAVRREITACLFAAQKCGYINLPATREERKEVIHLFTELSLGMAAA
138221	GC_00003524	accessoryII	Pbod_HU23	772	16	16	1	0	0.939719	1	0.968923	NRPS	unknown					MNNIVGLNPDFKVILMNVAMLVLIALVFLPVPYWLSNSNPNKLAASIATTLFVIITLFIGYQLLSNKAVVKEGKLLMKSGVYSHEWVISSLHQEEGVSLEDFSRSNGIHIIHYSSGYYHKGQNKYFILRVSKRPLICFSSEDNIGLCIDESIFEKIKGELQGKI
142689	GC_00003806	accessoryII	Pbod_HU23	771	15	15	1	0	0.928375	0.997188	0.961552	NRPS	unknown	COG1020|COG1020	Non-ribosomal peptide synthetase component F|Non-ribosomal peptide synthetase component F	Q	Q	MEYSDNYWPLNYTQLRLAIANTVADDKSVFNVGEFVSFSDNISLARLKQAIITIHHFNDGFSLRYRIAEHNIFQEKGSTSVEVIPIKLSEPTVEPAAKADFAKRTTQPLAPEKGVTIRHYLYFNDVGCYFWGIIAHHIATDYWGIGQLIHDVLSCYEQQTFHPTSAAIFTYQAYLDEVKYKANVHYANNKEYWNNYLNQLPKLEDYARKRLFPSKAIKVSRPLTANNGGFTFNDKLMMILALCLQMTKRDRLSTSIINLPFSNRHDKGEYRYYRPAMNTLPVMVSLAPQATIKQILVAMQLQISLHSKHSRIDI---NDLNDEAISRADQFTAAPYVNLLHELEHDLMKDNRAIRGCMTSGAVNNYGINIRFSPDGKSALVELDVGSRLYSHFAAHTLIDDYLRIYSTIAENINETVETYWGKYKAIEPMDNIISSLDNPENIVVNHPIKENIIGRIAQIVAVSPDKKSVIYGDQAEINVVHCLNYRELYRKLSTFSQLLLSCPLQNRRVAVLLPRGVDSLLSILSIHTAGLCFVPINMTFGQEEINNILSSLNISLLITARHYHEKVNDVNNTHILFIEDIETRPSEIFLGHDIKRPATQEDEAYIFFTSGTTGVPKAVPITFKGLYAYLAAMTEQYDIKQDDVILNFSTPVFDAYIEEVFGCFYQSATLAIVNDNMIVELETLFSFCHAQSVTIVNFPTNYWHQIVFFLHSAIKELAPSIRMTIIGGDLAMDKAIHHWLEKVGCGISLINSYGPTECCVVASSHKIDDKFQPGNIIGKALANTTIVIREYGTDKIINGSSGEICIRGDSICTGYINDNQSTSRKFLQLNDGEIYYLTGDRGFYDAQGNLNFIGRLDKEHKIDGKRVDLDEMQKLLTAAINIDDIHLAIKENETGYQYINIFIPDRSCSITRHEIVSFLRGCYPKLQVPFIVELSSSNNSVTISELNKEDNISQIKDEKREIFFALWREVFGDSDGIVDEETNFFDAGGTSLKALLLINKIQQRFNCSIHLEDFYHTPRLGYLLQSVIQQGQIPVLIDKNSTCLTEQHDQYYWIIDTISNRSGAHNIPLYYHLTGEIDLKKLRYALLYIMQYFPALCQRVTIIDGQLSLTLSPVIEENLPFEYIDLTYATGINIEISFRKILNDMAFKPMELQDNPPVYFKLLKIAEHKHYLLLNFHHAFCDGMSIAHVLQKLSSAYADNVPKIEAATETSINLINQRMSDETLNFWTEKLFNVLSVAGQNNDSSEAHLRVRGRRYSMPLSPQLIAALSSTQKKYAVTLEHIVIGAFLMTINSLL-NKDEIIIGIPCANRVPPIPFDSVGSFATTLLLPYVTAETSLINVSRYVRDFLADANTHSNISLAYLKQHLHHHHGMQLPEVTYYFSSQIGFETGLYLGETRCTKEKIKGLKPKGDIALELINLPTGIGLEWLYDDDIFSEDIISDMGLFLIDLLDCIGTQHDLMPGDTER
147586	GC_00004150	accessoryII	Pbod_HU23	770	13	13	1	0	0.960977	0.982218	0.971481	NRPS	unknown	COG0845	Multidrug efflux pump subunit AcrA (membrane-fusion protein)	M|V	M|V	MVKWMLIVLVKKKKWVVITIIMIAFLAVAYNNFSQKETSTVMTEQIITGTLGDVITTVNAAGVVQPTRQVNVGSQISGQLTKLYVEVGDIVEAGKRVASIDDTFYRTKVEASRARLEKLRAMLQEEQYTYQLLVITEKRQRELNLHSATSQQLLDEAAFGVKKSQARIESLKADIRQNEHILHSEEVSLSYTQIYSPIAGVVTAIHVDPGQTLNVNQQTPVLMQIADLKNMTVYAKVSEADINQIVTGQKASFKIYSTNQHIWHGNVKKIMYKPDLINNAVYYTVLFDVPNDNFLLKPSMSADVTIVTHESTGVVTIPSDILNNKRHQPLNDNLTTYFLREMKDGNIVVRKLLIGHNNGRRSVVVSGLQNNEQIVVLSKQDNLGKSQNDNTK
147300	GC_00004128	accessoryII	Pbod_HU23	769	13	13	1	0	0.966218	0.991069	0.978486	NRPS	unknown	COG1136	ABC-type lipoprotein export system, ATPase component	M	M	MITLNNICKTYGNESKQHLVLKDICLTIDQNDYVAILGRSGSGKSTLLNIIGLLDIASAGEYLINDLTVTQQKIHSLALLRRKYFGFVFQNYNLLENYRIDENILMPMYYLKRNFNYDREHFRYLIDRLQLDNLLDKYPRHLSGGEQQRVAVARALINNPKFIIADEPTGALDTTNATNLMQLFTELHHNGCGIILVTHDQVVAKYAKRRLYLDSGSLVAQ--
144972	GC_00003960	accessoryII	Pbod_HU23	768	14	14	1	0	0.958604	0.92533	0.941673	NRPS	unknown	COG0577	ABC-type antimicrobial peptide transport system, permease component	V	V	MSMSKITLKFNAYLTVILFNLKMAVRSLTAHKTRVFLTLLCIAIGVASIVIMQAIGTETKHHIVKMVSSMGSNIISVKYKGQKNGAFDSHNNYLTQEDITSLSGNPHISHSTLFYTAPGTIVSPQGSADAQLIGANADIAIIRNLVIDRGRFYTPQDDAALANVVVLGASLAERLF---PQKETAFEQSIKINDISMQVIGILTQKGEGMDAGVDDAAFLPGNSYLVRLFGHTPPGGMMLKAKDASHIEPVKYAVEQRLSRFKHQQSYEVRNTTELLKTLHETQSKINLFLLSISSVTLFVAGVSVMNTILISVKERRREIGIRLAVGASYSDIFYQFLTEAFLISLLGTLLGLLCSFIGFRILLLFDIAVGFSFYSFLLASLAACFITVVFGVYPSHRAAASAPIEGIREL
142284	GC_00003779	accessoryII	Pbod_HU23	767	15	15	1	0	0.920371	0.995113	0.956284	NRPS	unknown	COG3433	Aryl carrier domain	Q	Q	MKNQLIYEILHREIRALHPEAEIIPEDENLFDIGFDSIKMLMLVDQLKCAGYPVNFADLARWPTINDWVKLLARDE
142074	GC_00003765	accessoryII	Pbod_HU23	766	15	15	1	0	0.91166	0.959135	0.934795	NRPS	unknown	COG1073	Fermentation-respiration switch protein FrsA, has esterase activity, DUF1100 family	T	T	MLIKNLIVTLEGEIQILITTLLNEQWEAARELMNESLRMAADDLALTVLADSLCNSDIDIIYQQQGACHLRLNTLNGKFNLYIGIKDRQINSLSLSRCPIPDAYAKQGIFIEKTLKTFGLRDVPDGLVCLPSPYNDAKALVLLLAGSGPHSMDYDVGPNPLFRMLAHELSQYGIASVRFDKRYYRIRQRNMNPEVVDLNTEIVDDACNILAGLMGHIEFHDVPVFLVGHSFGGYVSPLIAKNLQQKSGLNVAGIAMLAAPFRNLLRVILSQL------------PCGKEQDTVSLERFLSVPDSYLKQIENYHAFDCLNSLPAMPLFFAQGDQDFQILHNVDFTMWKTALQNNRQAEFKLYSGLNHILLPTTGCDGGEDYLQPGQIPEQVIADLSAWIIHHSS-----
149845	GC_00004326	accessoryI	Plum_HU23	765	12	12	1	0	0.911336	0.763519	0.830904							MGKQAVFTMKLESDLRDHFMAATAAEHRPASQVVRELMREYVQRHKYRAFLQGKVDIARQSVKESNGVEHSDVKAIFAARREQVKARK
121836	GC_00002676	accessoryI	Plum_HU23	764	17	25	2	0	0.840912	0.986001	0.907695			COG1132	ABC-type multidrug transport system, ATPase and permease component	V	V	MTISNVSTKLKMLPALIELIKKFAPLYFITMFVWTLMHGFPLLIGYLISKLLDRAMNEPTNPVVWWLLASAIATMVLRSLFLFLGLTFDFTLIFKVSAYLKERVLWGVSHCSRNQRQTFSQGDILNRIRDDSDEIAEFLSWTSDFIYRALLLIIALVVLINTDIITTLALMPMIVGLWVGAILKRKVGNLQKSKRQSQGDIAGKITDVLTGIRDLRLGNKMEGQVERLSQKFVNRRAIQAKHQVFTDLLSGLFKNIVILGTSAVLLIVSKRIVDGSFTVGNLALFLTYIGWISEQILFFGRSVAYYKNADVCYGRIRQFLA-NKVDKKESKEYGRD---EILHKLSVNHLAYSKTQPPVSFEATANQVIGIVGDIGSGKTTFLRYLIGLEKSSSGSVLWNNREVLGNENWWRNPRIGYARQKAGFFGGTVRQNLALGDKDIDDDVMVRALEAVGLTPGSYELPEGLDTVINSGSAGQLSGGQRQRLALARMLCRPADVYIVDNCDSSLDTDTARRLWTVLPEHWPGLWIVVSHNADLLAKADHIVTVQQRREIA--
122086	GC_00002686	accessoryI	Plum_HU23	763	17	25	2	0	0.843512	0.983354	0.908081			COG1132	ABC-type multidrug transport system, ATPase and permease component	V	V	------MKSVMSKN-LTVWRILLQSAVPFKGTVVCAFLALTVTLSCDLSGPYIIRNYVDKATSGTTVDQLIMLAIIYVFIASIGVIGSLVTSYMSTKAGWGIADTIRYKLFHHVMTVLPVLEIERRSQGELLENIEGNADIIGKTISKAGFKAIANLALTLGTLVIIFSVMPQAGIAIAIVVILVAYVLIQLTRLSVRRWLIARNEKARIFGFVGDSLHAMDDLQPLSQAHWPAIAFRKMLSILLKFERSAYIGGRAFWPITQIFFALCFGIGFGFGLQLLGENSLSIGTLTMVYLYVDKLREPVEDMSSEIELIQKLFAALSLSAKML--NEGAPDKSSDNLLPDGPLAIHFDNVDFSYNGEETQVLHGVNFYVAPGSKIGIIGRTGAGKSTILNLMCGFARPDSGRVTIGNVDVSTIKPEEFAKKIAVLSQRSHLFSTTLRENLTLFSNEISDDQIWEVLQELDALEWVRALPDGLDTQVGTHGLMLSAGEIQMIAGARVMLQHCSLVIIDEGTSQLDPRTEESWLKLLEKLSHNCTVVMVAHRLHTLSVVDEIIIIDDGRIQQRVPEAEIATLTSNHGLMV
58360	GC_00001076	core	Plum_HU23	762	45	46	2	0	0.952351	1	0.975594			COG0152	Phosphoribosylaminoimidazole-succinocarboxamide synthase	F	F	MQKKAELYRGKAKTVYTTDDPDLLVLEFRNDTSALDGERIEQFDRKGMVNNKFNHFIMSKLAEAGIPTQMERLLSDTEVLVKKLDMVPVECVVRNRAAGSLVRRLGIEEGLVLNPPLFDLFLKNDAKHDPMVNESYCETFGWVSKEHLAEMKELSYKANKVLSKLFDDAGLILVDFKLEFGLFKGQVVLGDEFSPDGSRLWDKETLNKMDKDRFRQSLGGLIEAYEEVARRIGVILD
158561	GC_00005168	accessoryI	Plum_HU23	761	7	9	2	0	0.905991	0.93111	0.918379							MIEFKNLTALQHASSQIQEQVRNEGKLQIAGHEYHINADLQQVLRTHPKSNQLARFFEGVSKFFLHGSSASVAKEVTKTLFSTEGAQQQRLQSTDSVSHARMLFKDGSLRTPEQVLEKLRTVDTHKMTEGMLAEHTLLLQRTMSELLQNTETGKKLQDLMGHQATAQLTNKLVAPKQEFVSLEQLRKQPSAANAVASLEPVLMMEEKNLLAAQHHQEVIGGQDLNQGIYAEILSEESYNPNKLTDNVDRAAAWILKASSSKGNEWSNFTALLKEYTHNGKDLTDSQVLKELHHRLVPNIERDYRGPAISGGSLPSSIGGAAMLAHHLETLDKEDPQIGKQLFAAVVGFHGFTDGNGRMGRLLYALTELRAGQFSPLSLQTENALHGIH
163395	GC_00005783	accessoryI	Plum_HU23	760	7	7	1	0	0.896416	0.937223	0.916365							#NAME?
54588	GC_00000994	core	Plum_HU23	759	45	46	2	0	0.803317	0.986307	0.885456			COG3317	Uncharacterized lipoprotein	S	S	MAILLQKSKVMKVAGMSLVMLLAACSSDQSYKRQVNDDETYLETPPRKALKVPAGMVLPLQNGEYDIPAIASKGQVGKALDIRPPSQALALLSGSRTENSVKSSKLLLESTPENSHLWSQINNVLLKKGFQVSQRDDASQTLTTDWIDWPRADENVPYQTRHRISVARQSYQIELSVTNEGLRQGDHQITDPLEIQRYNALMLNELIEGVNQQRERISDDSVARNLGSLDVQSGGDTSGLPQMIVRAPYNIVWDRLPAALEKVGMKVGSRSRSTGSITVTYKSLSSSSWKSMGVNEPSISEGDYKLQVGDLNNRSSLQFISDKGKPLTQSQNDELVAALKAAFSQTSGL----
56290	GC_00001031	core	Plum_HU23	758	45	46	2	0	0.886293	0.996667	0.938245			COG0329	Dihydrodipicolinate synthase/N-acetylneuraminate lyase	M|E	M|E	-MSSGRFEFTGSIVALVTPMDASGQVDKASLKKLIDYHVASGTSAIVSVGTTGESATLSHDEHGDVVLTTVELADGRIPVIAGTGANATAEAISLTKRFENSGVVGCLTVTPYYNKPSQEGLYQHFKTIAENTDLPQILYNVPSRTGCDLLPSTVARLAKIKNIVAIKEATGNLNRVSQIQELVNDDSFILLSGDDTSGLDFIQLGGKGVISVTANIAAPDVAKFCELALNGQFAEARKLNNRLMELHRQLFVEPNPIPVKWGCHKLGLIADDTVRLPMTPLTDAGKVSVEKALKMAGLL
52242	GC_00000943	core	Plum_HU23	757	45	46	2	0	0.857501	0.867587	0.862515			COG2716	Glycine cleavage system regulatory protein	E	E	---------------MTLPQSEQHFLVITALGADRSGIVNTITRLVSECGCNIEDSRLAMFGEEFTFIMLLSGSWNAITMIESSLPQKGAELDLLIVMKRTKCDTHTTFPSTVSVKVDVDDSPGIVEQFTNLFTTQDFNIAELVSKTHPPEGDTPARLQIQITAHS-LEDDGIIIKQAFNKLCTDLNAQGSISILEPL-----------------
31866	GC_00000503	core	Plum_HU23	756	45	47	2	0	0.893862	0.953574	0.922753			COG1225	Peroxiredoxin	O	O	-MNPLKAGDKAPQFSLPDQDGETINLSDFEGQRVLVYFYPKAMTPGCTVQACGLRDEMDTLKESGVEVLGISTDNPSKLSRFVEKEMLNFTLLSDEDHQVAEQFGVWGKKQFMGKTYDGIHRISFLIDTNGNIEHVFDKFKTSDHHQIVVDYLKLHP--
101434	GC_00002033	accessoryI	Plum_HU23	755	40	41	2	0	0.90493	0.941245	0.92273			COG0628	Predicted PurR-regulated permease PerM	R	R	MLDMIIQWYRRRFTDPQVIALFVILLAGFCIIYFLHGILTPLLVAIVLAYLLEWPTAKLERLGCSRTVAVCIVLIIFSSISLLVILIVAPTVWQQGINLLSDIPNMINRFNEYAQTLPARYPALVDAGIIDMMAENLRSKISTAGESVVKFSVASLIGLLTLAIYLILVPLMAFFLLKDKNQMLQALQRVLPRNRILAGQVWREMNQQITNYIRGKVTEMVIVGICTYAVFAFLGLDYSLLLSVLVGLSVLIPYVGALIVTIPVVLVALFQWGVGTDFWTLIIAYLVVQGLDGNLLVPILFSEAVNLHPLVIILSVITFGGLWGFWGIFFAIPLATLIKAVIQAWPEDIVIIEDDEMKE------------------
43732	GC_00000758	core	Plum_HU23	754	45	46	2	0	0.821428	0.959844	0.885258			COG4783	Putative Zn-dependent protease, contains TPR repeats	R	R	--------------MKIMS-NQSLTAILISTLLLTSSPVLSASIEDSLPDIGTTAGSILSINQELAMGDFYVRQMRDNAPLIYDPLLTQYINALGQRLVAHADSVKTPFHFYLIDNPNINAYAFFGGNVVLHAALFRYSRNESELASVMAHEISHVTQRHLARMMEDQQRTAPLAWAGTLGSILLLMASPQAGMAALSGTIAGIQQGMISFTQSNEQEADRIGMQTLRKAGFDPQGMPDFMQIMVDQTRYSSKPPEMLLTHPLPDSRLADARNRANQYPAQNIP--QSQDFLFARVRVMGMYTT----EQRGYLEQILENYRRGTAKEQLAAAYGRAILLSQDKKYTEARAILEPLLAKQPDNVWFIDTITDIDIEQNRIAQAITRLQNALQKQKDNLVLQINLANALIHAKQYQQALKLLHRYTFNNPDDPNGWHLIAEAAAKQGKRHEELSAHAEEMALRGQFDNAIKYLSSASALVKLGSYDQARYDARIDQLRQLQQRYSQYKR
54220	GC_00000986	core	Plum_HU23	753	45	46	2	0	0.840339	0.954307	0.893704			COG1393	Arsenate reductase and related proteins, glutaredoxin family	P	P	-----MQQVTIYHNPRCSKSRETLALIEERGIKPQIILYLEAPLAVEQLSILLEQLGFHDARQLMRTKEELYKELNLADEKLSQHDLLKAMIANPKLIERPIVVCGDKARLGRPPEKVKELLD-
39684	GC_00000670	core	Plum_HU23	752	45	46	2	0	0.95101	0.964357	0.957637			COG0593	Chromosomal replication initiation ATPase DnaA	L	L	#NAME?
123019	GC_00002724	accessoryI	Plum_HU23	751	24	24	1	0	0.706101	0.777238	0.739964							---MNDYKVKEKMPVLIPEADFDIKLNMTEKNVEHTQAFIERGVKDFSLPGLVTPYGYRLLTSVSGNQYRLVTDV-DMPETVYAVKLEFMEHIVPSKKTCTQILVRRTVLPQHDGAVRGLPQEFFKFFLERYSIIVSDSEQTLDGRRFWERMIAWAISINEYHVYVSDGTKEE-----RPLNLMTSWDDFYVTWANYCWGHDKDYHYHRLFVISKELLH-----
121857	GC_00002677	accessoryI	Plum_HU23	750	24	25	2	0	0.877034	0.990229	0.9302			COG1440	Phosphotransferase system cellobiose-specific component IIB	G	G	MKKILLCCAAGMSTSMLVQRMQAEVIKRALDIEIKAVPTVELEHMIADADVVLLGPQVRYQLAHFSAIAKPLGKPIDVIDMMDYGTLRGDKVLDKALSLLE-
122032	GC_00002684	accessoryI	Plum_HU23	749	24	25	2	0	0.910462	0.988192	0.947736			COG1455	Phosphotransferase system cellobiose-specific component IIC	G	G	MSLYTSFMRVLENHIIPFAGRIGNQRHITAMRDGFISAMPFLIIGSIMLIVANPPFDLQTASSFGQAWLSFAKTHWDTITMPYFMTMGLMSVFVSVGTAYSLAKSYGLDGLTSALLSLMAFLLAAAPQIENKIALDFLGGTGVFTALICAIWSVELTRLLKKYNITIRMPTQVPPAIARSFELLYPVIGILLTVYPVSLLLQSEFNLLIPAAIMQMFHPLISVGDTLPAIILALLISNLLWFAGIHGANIVTGLMAPIFMANIAANATLMAQGTATTHIFTDPYWSFYICIGGSGSTLVLAILYLRSRSIHLRTIGKLSVVPSIFNINEPLLFGSPIVMNPTLFIPLLVVPLVNAVLSYSALHLDLVHKMVAISPWTTPAPFGAMISAAWDYRAAVLVIILTIIDLFIWYPFFKIYEKQLVNEEDKQRENTASTGVETQSQP
122057	GC_00002685	accessoryI	Plum_HU23	748	24	25	2	0	0.824824	0.873989	0.848695			COG1447	Phosphotransferase system cellobiose-specific component IIA	G	G	-------MDLEKTIDLEKTIVELLVHAGSARSHALMALQHARNGDFQTAQTLMAESQQAIKEAHTIQTTLIGLDEGCGKLPVNLITVHAQDHLMNAMVIQDLASDMIELYRRIPS-----QEEKI----
121957	GC_00002681	accessoryI	Plum_HU23	747	24	25	2	0	0.900762	0.99718	0.946522			COG1486	Alpha-galactosidase/6-phospho-beta-glucosidase, family 4 of glycosyl hydrolase	G	G	MKRIKIAVIGGGSSYTPELVEGLIQHQKNIPLSELALVDIDSGKQKVEIIAALTRRMLARHGMEHVIVSIHFTPDNAIRGANFILTQLRVGQLPARAADERLGLKYGLIGQETTGVGGFAKALRTIPVLLDIAHKVEKLAPDAWIINFTNPAGIVTEAISRYSKAKIIGLCNVPVTMHHMIANMLQRPYQDVQLRFAGLNHMVWVHQVLVAGQDKTQQVLDMLCNGAVLTMNNIQEAPWPPPLLKALGAIPCPYHRYFYQARNMLQEEREAAFEQGTRAEQVMKVEQELFELYADPELDHKPEQLSFRGGAFYSEVALDLICAIHNNLDSQLVVNTTNHGAIRGLPDDAVIETNCIINAEGAHPLTFGRLPDSMYALTQQIKTYERLTIKAAIHGDRNAALLALITNPLVADIDIASPLLDDILTINRDYLPQFQ-
102212	GC_00002052	accessoryI	Plum_HU23	746	36	41	3	0	0.931398	0.843913	0.8855			COG2233	Xanthine/uracil permease	F	F	MVLR------------------------------------------------------------------------------------------------------C---------------------------------FAGVAADMAGLRPAEGADVDSTTLTISLVTLAVTVLGSVMFRGFLAIIPILIGVLVGYALAFLMGVVDLTPVREAPWFALPTFYTPRFEWFAIMTILPAALVVIAEHVGHLVVTANIVKKDLLKEPGLHRSMFANGFSTVISGFFGSTPNTTYGENIGVMAITKVYSTWVIGGAAVLAILLSCVGKLAAAIQAVPIPVMGGVSLLLYGVIGASGIRVLIDSKVDYNKAQNLILTSVILIIGVSGAKINIGVAELKGMALATIVGIGMSLIFRLVTVFRPEERYIESSVESVKHGK-------
102211	GC_00002052	accessoryI	Plum_HU23	745	36	41	3	0	0.931398	0.843913	0.8855			COG2233	Xanthine/uracil permease	F	F	MTRR-----IIGVDERPPFLQTIPLSFQHLFAMFGATVLVPILFKINPATVLLFNGIGTLLYLVICKGKVPAYLGSSFAFISPVLLLLPLGYELALGGFIICGVLFCLVSLIVKVAGRSWINALFPPAAMGAIVAVIGLELAGVAADMAGLRPAEGADVDSTTLTISLVTLAVTVLGSVMFRGFLAIIPILIGVLVGYALAFLMGVVDLTPVREAPWFALPTFYTPRFEWFAIMTILPAALVVIAEHVGHLVVTANIVKKDLLKEPGLHRSMFANGFSTVISGFFGSTPNTTYGENIGVMAITKVYSTWVIGGAAVLC---RCCG---------------------------------------------------------------------------------------------------------------------
44606	GC_00000777	core	Plum_HU23	744	45	46	2	0	0.953908	1	0.97641			COG0035	Uracil phosphoribosyltransferase	F	F	MKIVEVNHPLVKHKLGLMRAHDISTKRFRELAAEIGSLLTYEATSDLETEKVAIDGWCGPVAVEQIKGKKITVVPILRAGLGMMDGVLENVPSARISVVGVYRNEETLEPVPYFQKLASNINERMALVVDPMLATGGSMIATIDLLKKAGCQSIKVLVLVAAPEGIAALEKAHPDVELYTASIDERLNEQGYIVPGLGDAGDKIFGTK
42628	GC_00000734	core	Plum_HU23	743	45	46	2	0	0.912904	0.960396	0.936048			COG0150	Phosphoribosylaminoimidazole (AIR) synthetase	F	F	--------MTNKTSLSYKDAGVDIDAGNALVNRIKGVVKQTRRPEVMGGLGGFGALCALPQKYREPILVSGTDGVGTKLRLAMDLKRHDTIGIDLVAMCVNDLVVQGAEPLFFLDYYATGKLDVDTAASVISGIAEGCQLSGCALVGGETAEMPGMYHGEDYDVAGFCVGVVEKSEIIDGSKVQAGDALIALAASGPHSNGYSLIRKILAVNNTDPEATELEGKSLADHLLAPTKIYVKSLLSLIEQVDIHAIAHLTGGGFWENIPRVLPENTQAQINESSWQWPAIFNWLQQTGNVSRHEMYRTFNCGVGMVIALPPTAVEHAIELLTTAGEKAWQIGTI------ATLKEGEQQVVIK-
54910	GC_00001001	core	Plum_HU23	742	45	46	2	0	0.851654	0.986362	0.914072			COG0299	Folate-dependent phosphoribosylglycinamide formyltransferase PurN	F	F	#NAME?
63420	GC_00001186	core	Plum_HU23	741	45	46	2	0	0.895585	0.834999	0.864231			COG1670	Protein N-acetyltransferase, RimJ/RimL family	J|O	J|O	MSGGSHTPPVRLRPLEREDLPFIHQLDNNASVMRYWFEEPYEAFVELSDLYDKHIHDQSERRFIIASSDAKVGLVELVEIDYIHRRSEFQIIIDPAYQGQGHATKAAKLAMEYAFSVLNLYKLYLIVDKENVKAIHIYNKLGFYTEGELIDEFFINGSYRTAIRMCVFQHQYFASKEDEKMSQQILTIR------------------------------------------
53622	GC_00000973	core	Plum_HU23	740	45	46	2	0	0.953257	0.997846	0.975042			COG0855	Polyphosphate kinase	P	P	MSQDRLYTEKELSWLSFNERVLQEAADKSNPLIERMRFLGIYSNNLDEFYKVRFADVKRRILINEERGSATSARNVLKKIQAKVAKTDQEFDVLYNELLLEIARNQIFLINERQISPNQQIWLRQYFRQHLRPHITPILINPETNLVEFLKDDYTYLAVEIVHGQNIQYALLEIPSDKVPRFVNLPPEMPHRRKSMILLDNIMRYCLDEIFKGFFDYDSLNAYSMKMTRDSEYDLATEMESSLLELMSSTLKQRLTAEPVRFVYQREMPDEMVGLLRSKLGLSNNDSVIAGGRYHNFKDFIKFPNEGKRNLLNKPLPRLRHTWFDNFRNGFDAIREQDVLLYYPYHTFEHVLELLRQASFDPSVLSIKINIYRVAKDSRIIDSMIHAAHNGKKVTVVVELQARFDEEANIHWAKRLTEAGVHVIFSAPGLKIHAKLFFISRLEGEEIVRYAHIGTGNFNEKTARLYTDYSLLTANPKITNEVRRVFNFIENPYRPVKFENLMVSPQNSRAMLNQLISQEIANVRANKPAGITLKINNLVDKELVDRLYDASEAGVKIRLLIRGMCSLVPNQPGFSENIQITSIVDRFLEHDRVYVFTNDGDEKVFLSSADWMTRNIDYRIEVAVCLLDPQLKQRVLDILELQFNDTVKARYVDKELSNSYVPRGNKRKIRAQLAIYDYIKALEQPEPRA
56152	GC_00001028	core	Plum_HU23	739	45	46	2	0	0.878554	0.937266	0.906961			COG0248	Exopolyphosphatase/pppGpp-phosphohydrolase	F|T|P	F|T|P	MPLTHDKPTPRPIEIAAIDLGSNSFHMIIARIVNDAFQILGRLKQRVHLADGLDNNNQLSEEAITRGLACLALFAERLQGFPADNVCLVGTHSLREASNAKEFIKRAKDVIPYPIEIISGHEEARLIYMGVEHTQPEKNRKLVIDIGGGSTELIIGENFEPLLVESRRMGCISFAHQFFPDDEISAEKFRRARLEAAQKLENLSWQYRITGWNSALGASGTIKAVYEVLVAMGEKDGLITPERLEMLVKEILKFKKLKTFDLPGLSDDRKHFFIPGLAILCGIFDALHIKALQLSDGALREGVLYEMEGRFRHQDIRQRTARSLVEHYNIDREQAKRVLHTTETLYQQWAIQNPKLVQPQLEAILHWAAMLHEVGLSINLSGLQRHSAYILQNTNLPGFNQEQQLLLATLVRCHRKTIKLDDLPRFNLFKKKQYLPLIQILRLATLLNNQRQSTTIPESLRLVTDDSHWALYLPYNYLSENTLMQLDLEKEQGYWHNVAGWQLEIAEESI------------------------
147846	GC_00004170	accessoryI	Plum_HU23	738	13	13	1	0	0.979956	1	0.989876			COG0697	Permease of the drug/metabolite transporter (DMT) superfamily	E|R|G	E|R|G	MAILIGLISALCWGSTDFLAGQVARKVGVAKSLFYSQLFGFFVLSLLLFFYFEMSFVNASFFQLTLCVVASVCNLMAMVFLLKALSIGKASIVAPIVSLYGAITTILSLINGKPMTALVLFSLFICVVGACLTSIPKSKDGQRESSGSIVFALLSSLMFGLGFWLQGEFAVRDLGVINALWVYYLTAVVVLFLTLLKKGNLSLPPISIISLVFSISFFSLIGFASLAYGSATGHVAVVTVLSSLASGVTALLGFFIRGERLSRIQWIGIVIIITGVILLKL
147534	GC_00004146	accessoryI	Plum_HU23	737	13	13	1	0	0.951202	0.918558	0.934595			COG0189	Glutathione synthase/RimK-type ligase, ATP-grasp superfamily	J|H	J|H	MRVFIFIEARPVECSAIDYIRDLGFSPVLLTSMESMNKGLYDDLRKELFDNIYYVDTRNSTDIINLIKDNRIPVAAILGCYDDFMIVASEVALEFGLPHPDIDGLRNAFSKKNVRDILAQHGYEQPAYAVFSYNNIPENPKVPFPFVIKPLRDAGAYGVSLCKSQDDYHHVVSEISSHGTMSMLGKVNEEFLIEEFLQGNFYGAELIYSHDEWHLIGINRIFVSPDDDLCMIGLSHPA-ELPEFEFAMACKLVKEWLAALGLRGGAINVEFIYTSRGPILVEINLRIAGARAAQQIFMTSGINMVKYLVDFVCGIESSILPASEIVYPFVADAFVFYRGEGVVNDIRIDADIPYFISAGFKKTPFAI------SS------KSKSSSKNKNFGSIVGYVLAYGDSCEEAMENATRIANSVQL------------ITN------------
12003	GC_00000113	accessoryI	Plum_HU23	736	16	69	6	0	0.760118	0.894851	0.822			COG2226	Ubiquinone/menaquinone biosynthesis C-methylase UbiE	H	H	MLTELIASNRRSAAIHAFVDTGLSTHFKDGVYVDISELSRKSGVNYARFSRLCDFLVEMGVLVSNDNKFRLSDECHVFADPESFESFMIKLEICSYYSNAWLMYGKSLFEDDGKSAFEMAHGKPFFEYLDGNKFLKSNFDALMTRVSNLIVGKLLGIYDFNQHNRILDVGGGEGELLARISE--KVKGKYYAVLDRYNELPVSDNIDFINGDFLKSVPSGYDLYILKNILHNWSDSDSILILENFRKAMDKNSSLLLINMVKEPEFS-----RSFDILMDVLFSGKERSFTEFEYLANQAGFVVQETKVIDQSYSPYSFIKL-RIK
108971	GC_00002235	accessoryI	Plum_HU23	735	28	33	2	0	0.904842	0.952309	0.927969			COG2864	Cytochrome b subunit of formate dehydrogenase	C	C	MKGRKDIIIRHSPVERVNHWAVVLCFLFTAISGLGFFFPSFNWLMNIFGTPQLSRILHPFVGSAMFILFIFMFFRYFKHNFIDKDDIIWLKNIHKIVKNEEAGDIGQYNLGQKGVYWSISIFLILLAVSGVIIWRPYFADLFSIPIIRIALLIHSMSAIGLILTIMIHAYAAFWVKGTLRAMVEGWVTRGWAKKHHPRWYREVMKQE----QQEEKR-
111923	GC_00002327	accessoryI	Plum_HU23	734	27	31	2	0	0.926102	0.995264	0.959438			COG0437	Fe-S-cluster-containing dehydrogenase component	C	C	MSLQTQDIIRRSATNSFTPAPRVRDDQEGVAKLIDVTTCIGCKACQVACSEWNDIRDEIGYNVGVYDNPADLTAKSWTVMRFSEVEENGKLEWLIRKDGCMHCADPGCLKACPAEGAIIQYANGIVDFQSEHCIGCGYCIAGCPFNVPRINKEDNRVYKCTLCVDRVNVGQEPACVKTCPTGAIHFGSKKAMKDLAAERVSELKGRGYENAGLYDPDGVGGTHVMYVLHHANKPQLYHGLPDNPAISPTITFWKGIWKPLATVGFAATFAASLFHYVGIGPNRVTEEDEENARRDTEPSQKSANGEEPR
119289	GC_00002579	accessoryI	Plum_HU23	733	27	27	1	0	0.946859	1	0.972704			COG0243|COG3383	Anaerobic selenocysteine-containing dehydrogenase|Predicted molibdopterin-dependent oxidoreductase YjgC	C|R	C|R	MTNHWVDIKNANLIVVMGGNAAEAHPVGFRWAMEAKIHNNAKLIVIDPRFTRTASVADFYTPIRSGTDIAFLSGVILYLLTNDKINHEYVEAYTNASLIVREDYSFDDGLFSGYDAEKRQYDKTSWNYALDENGFAQRDVSLKHPRCVWNLLKEHVSRYTPDVVSNICGTPKEDFLKVCEYIAETCVKDKTASFLYALGWTQHSVGAQNIRTMAIIQLLLGNMGMAGGGVNALRGHSNIQGLTDLGLLSQSLPGYLTLPSEKQADLQTYLQANTPKPMRPGQVNYWGNYPKFFISLMKSFYGDNARKDNDWGFDWLPKWDKGYDVLQFFDMMSKGEVNGYICQGFNPVASFPNKNKVVDALSKLKFLITIDPLNTETSTFWQNHGEFNEVDSSKIQTEVFRLPCCCFAEENGSIVNSGRWLQWHWKGADAPGEAIGDGEILSGIFKRMRDMYRAEGGSSPEPVLNMTWDYFNPHNPTSEEVAQESNGRALVDLIDIDGNVIVKQGQQLTSFAQLRDDGTTASGCWIFAGSWTPEGNQMARRDNADPSGLGNTLGWAWAWPLNRRILYNRASADPQGKPWDPKRQLLTWDGIKWGGVDTADYSVAAPETDVGPFIMQPEGMARLFAIDKMAEGPFPEHYEPFETPLGTNPLHPNVVSNPAARVFKSDFEAMGKADKFPYVGTTYRLTEHFHYWTKHALLNSIIQPEQFVEIGEKLAEKKGIKHGDTVKVSSNRGYIKAKAVVTKRIRTLNVHGREVDTIGIPIHWGFEGAAKKGFIANTLTPFVGDANTQTPEFKAFLVNIEKV
118039	GC_00002534	accessoryI	Plum_HU23	732	28	28	1	0	0.953253	0.965572	0.959373			COG0243	Anaerobic selenocysteine-containing dehydrogenase	C	C	MQVSRRQFFKICAGGMAGTTVAALGFSPTAALAQTRNYKLLRARETRNTCTYCSVGCGLLMYSLGDGAKNAKATIFHIEGDPDHPVNRGALCPKGAGLVDFIHSESRLKYPEYRAAGSDKWQRITWDEAFDRIAKLMKADRDANFIKTNQEGVTVNRWLTTGMLCASAASNETGYLSQKFSRALGILAVDNQARV
63328	GC_00001184	core	Plum_HU23	731	45	46	2	0	0.853117	0.933541	0.891519			COG1526	Formate dehydrogenase assembly factor FdhD	C	C	--MYNVKSGKLLPFGVIEGAKRTN-----VQQKH-----YPDILKADWIAEEVPVALVYNGISHVVMMASPKDLEYFAIGFSLSEGIIESQHEIRGIDIVAHCSGGIELQIELSSRRFAGLKERRRNLAGRTGCGICGTEQLSDIFRPITPLPFTQTFSLSQLDHALSQLTSVQDIGALTGCTHAASWINPEGKLLGGCEDVGRHVALDKMLGMKA----KIGWQQGAVLVSSRASYEMVQKSATCGVEILLAVSAATSLAVEIADRCHLTLVGFCKPGKATIYTHAERLIS----
124413	GC_00002783	accessoryI	Plum_HU23	730	23	23	1	0	0.817345	0.950361	0.878849			COG0524	Sugar or nucleoside kinase, ribokinase family	G	G	-MAGLLPITVIGAAAGDIILSLPRLPRSGADQEAKEIDRQIGGSGFNVARALVRLQIPVINGIPVGNGYWGEQITKEMQDLGLEVTLTHSSLDNGWCLAMVEPDGERSFVSVSGCEVDWSTAMLSSIVLPERGYIYSSGYVMASKSTAILCNWLLASPYGQTLLLDFGPRLPEIDSAFLNALPADRTMLTLNRDEVAILCGEGDPVAQASRYSSERKITIICRLGSQGTWICLPYREPEYVAAYKVKVMDTIGAGDAHSSGMLAGLSQGMSLRDAVELGNRVAAIVVNRSGAAGAPTIKELEEFCLNNYFQTLRLLDFKGRS
136717	GC_00003430	accessoryI	Plum_HU23	729	16	16	1	0	0.943916	1	0.971149			COG0477	MFS family permease	E|R|G|P	E|R|G|P	MSALLPGWKRKTALFLSAQTISLLGSSIVQFSIVWYITLSTSSGEMLAISVLCAFLPQVLISLFAGVWADTYNRKLLSIASDALIALVTLSLAISFMFGFKSIELLFVALIVRSFGTGIQMPAVNAIIPQLVPKDKLLRVNGINTSLTSLMMLASPAISGFLYSQTSMENIFLVDVTTAIIGISIVAFIPIPKIASDSMPDNKFQAILAGFRYLQENKLIRNLLIFLICVCFLISPAAFLTPLLVNRTFGEEPWRLAINEMTFSAGAVLGGLLISFWGEYKNKMRITAIACAFFGIFMIALGNAYWFPLYLVLNVFLGVVTPCFNAPITAVFQERVEPEMMGRVFSLVQIALSCSLPLGMVLFGPIADYISIQSLLMVSGGLILLTGALFFMFNGEGSRESSSVV
22853	GC_00000314	core	Plum_HU23	728	45	49	2	0	0.810335	0.793048	0.801598			COG1674|COG3107	DNA segregation ATPase FtsK/SpoIIIE and related proteins|Outer membrane lipoprotein LpoA, binds and activates PBP1a	M|D	M|D	-----------------------------------------------------------------------------------------------------------MPNTMINKF---------------------------------------------------------------------------------------------------------------------------------------------------------------------------------------------------------------------------------------------------------------------------------------------------------------------------------------------------------------------------------------------------------------------------------------------------------------------------------------------------------------------------------------------------------------------------------------------------------------------------------------------------------------------------------------------------------------------------------------------------------------------------PTFDLLLSPPISVPQVASLELAKMAELIESCLAAYDIMVHVENISPGPAYIHFDLLPAPGVKVSQVINLSHDITRSLSASTIQIVPIIPGTPYIGLNVLRNCRDTIYLRTVLDYAQFKEIDSHLAIALGKDISGNPVITTLTDMQHLLIGGATGSGKSTFIHAMILSLLYKATPIDVRFIMIDTNMLELSVYEKLPHSLTRVISNTEEAVHALHWCLNEMKWRYKLISALGVRSLIEYNQRVQQAIDLGHPIPNPFWIPSDGTDTTSSMLMQQPNIIVVIDEFSDLMLKVGKEAEALIVSLTQQAHIAGIHLVLATRYISVDIITNLIKSNIPTRIAFSVFDKTDSHIISGQNGAE-LLPVGDMLYVAPHLIEPLRLHGALVHEQEIHSIVQEWQKYSQPQYIK--ITSAND-YGAPEFE-DEELDSLFEQAVVFVIEKQRASISEVQRQFRIGYNRAARIIEQMETIGIISMPDSNGNRKVLVPPS----
145221	GC_00003978	accessoryI	Plum_HU23	727	10	14	4	0	0.81693	0.883549	0.848934							MSLDVAYSIELNEYIDPDRAYDLYWSGLITNKKLFMCPGEDCLAQVTCANLDEDMQNMRVVPHYRIYGKHHPNCEIERKVPLKILSVIENAKQGEKKTLDQSIVDSFILHRPDSYYE-SKKKDDTKSHGNKQN-KYLSKSYALNLKEIGNIGKVYSVRTIVSRYIRYIKDDTLINRKLNISGMDIPYPGVFKCIWEQKIDSLPEYGIIYYGWAYIDKYEGKGYRIKFKKKIKNSHGELLQTTCFISQKLIDKYHVKKLVIKRLSKIIQTQKSTAFVFIYGRPEIVRSKINNKEYVNFYVDNLDYIDINVDNPIPKRKV
141910	GC_00003755	accessoryI	Plum_HU23	726	15	16	2	0	0.871767	0.87447	0.873116			COG3654	Prophage maintenance system killer protein	X	X	-MIWVNAQEIIASHNCI---------------------------------------------------------------------LHRNGIQIFDNDNTLENLTVDVATGEKSISQLAQHLRQLVENTGSLS--
164360	GC_00005921	accessoryI	Plum_HU23	725	6	7	2	0	0.743888	0.747848	0.745863			COG0863	DNA modification methylase	L	L	---------------------------------------------------------------------------------------------------------------------------------------------------------------------------------MVRTVCNSRSSTFKLHIKTDEKIELIPSALVVFKKNLIKNIENIKEQKELLKSLGMIKRSKSESKVEIWHADTSNLSKKTSLCDLLVSSPPYGDNHTTVTYGQYSYLPLMWIDRSDIDQLKFNDLLENKSSIDSKSLGGSLKDAKEKYEFIKNKSLSLVETVELISLVNEKNIKKLISFIYDLDKALDNTLSNLRSNAYMIWTLGNRRISNIEIPLDKIMRELLEHKGCKYIYQLDREIHNKRMAKRNRVADTMDKELILIMRKCLAKS
177319	GC_00008954	accessoryI	Plum_HU23	724	3	3	1	0	0.664062	0.62106	0.641842			COG0326	Molecular chaperone, HSP90 family	O	O	MTSIGLRFDGRIIDELSIKIPSNIFALNELTKNSYDAFSRKIDIKIDTQKCLLTISDDGLGMDYEDVKKLFHIAS----------------------------------------------------------------------------------------------------------------------------------ATAVLTFFNRKDTHRKA----------------------------------------
25832	GC_00000376	core	Plum_HU23	723	45	48	4	0	0.938832	1	0.968451			COG1561	Uncharacterized conserved protein YicC, UPF0701 family	S	S	MIRSMTAFARRDIKSEWGNAAWELRSVNQRYLETYIRLPEQFRSLEPVIRERIRSRLTRGKVECNLRFELDSRSQGELILNETLAKQLVNAANWVKQQSNEGEIDPVDILRWPGVMAAEEQDLDAISTQLLQELDTTLDAFIQSREAEGNALKIMIEQRLDAVIEEVRKVRQQMPEIMQWQRERLQTKLEEAQVQLENNRLEQELVLLAQRLDVAEELDRLDAHVKETRNILKKKEAVGRRLDFMMQEFNRESNTLASKSINADITNSAIELKVLIEQMREQIQNIE
24584	GC_00000350	core	Plum_HU23	722	45	48	4	0	0.942685	0.940475	0.941579			COG0689	Ribonuclease PH	J	J	-----MRPTGRAAEQVRPITITRHYTKHAEGSVLVEFGDTKVLCNASVEEGVPRFLKGQGQGWVTAEYGMLPRSTHTRNAREAAKGKQGGRTMEIQRLIARSLRAAVDLKKLGEYTITLDCDVIQADGGTRTASITGACVALVDALNKMVEAGKLKESPLKSMVAAVSVGIVDGEGRCDLEYVEDSTAETDMNVVMMEDGRMIEVQGTAEGEPFSHDELLSLLALAKGGLEDIFDAQRNA----------LKQNALK-
27080	GC_00000402	core	Plum_HU23	721	45	48	4	0	0.929988	1	0.963724			COG0461	Orotate phosphoribosyltransferase	F	F	MKAYQREFIELALKKQVLKFGEFTLKSGRKSPYFFNAGLFNTGRDLALIGHFYAAALLDSGIQCDLLFGPAYKGIPIATTTAVALAEHHDIDMPYCFNRKEAKDHGEGGTLVGSPLKGNVVLVDDVITAGTAIRESMEIIKQHSATLAGVMICLDRQERGNGEISAIQEVERDYGCKVSSIITLNDLINYLSGQPEMKAHLDAVKAYRVQYGI
25400	GC_00000367	core	Plum_HU23	720	45	48	4	0	0.951171	0.882077	0.915322			COG1309	DNA-binding transcriptional regulator, AcrR family	K	K	#NAME?
26696	GC_00000394	core	Plum_HU23	719	45	48	4	0	0.959964	1	0.979573			COG0756	dUTPase	F|V	F|V	MMKKIDVKILNPRIGKEFPLPTYATPGSAGLDLRACLDNAVELAPGQTELLPTGLAIHIGDEQLAAVILPRSGLGHKHGVVLGNLVGLIDSDYQGQLMVSVWNRGDKAFTIQPGERIAQMVFVPVVQAQFNLVEDFEASERGSGGFGHSGRQ
24104	GC_00000340	core	Plum_HU23	718	45	48	4	0	0.899551	0.859474	0.879056			COG0452	Phosphopantothenoylcysteine synthetase/decarboxylase	H	H	-----------------------------------------------------------------------MMAG------------LSGKQIVLGISGGIAAYKTPELVRRLRDRGAQVRVVMTPAAEAFITPMTLQAVSGYPVSDDLLDPAAEAAMGHIELGKWADMIILAPATADLLARLVVGMANDLVTTVCLASPAPIAAVPAMNQQMFLAQATQHNLKRLEERGVLLWGPDNGSQACGDVGPGRMLNPMAIVELAEQHFQASQDLAHLKLAITAGPTREALDPVRFISNHSSGKMGFAIAQAAATRGAEVTLITGPVNLPTPPGVKRIDVTSALEMNEQVQAIAGSQNIFIGCAAVADYRAKQIASEKIKKQGDEITFTLIKNPDIVANVAAMQENRPFVVGFAAETQNVEEYARKKLNQKHLDLICANDVSLTGHGFNSDTNALHLFWHEGEIRLPHSNKLLLSHHLLDEIVRRYDEKNRR
25352	GC_00000366	core	Plum_HU23	717	45	48	4	0	0.902605	0.837404	0.868783			COG2003	DNA repair protein RadC, contains a helix-hairpin-helix DNA-binding motif	L	L	#NAME?
23144	GC_00000320	core	Plum_HU23	716	45	48	4	0	0.981989	1	0.990913			COG0227	Ribosomal protein L28	J	J	MSRVCQVTGKRPMSGNNRSHALNATKRRFLPNLHSHRFWVESEKRFVTLRVSVKGMRVIDKKGIDAVLAELRTRGEKY
23096	GC_00000319	core	Plum_HU23	715	45	48	4	0	0.997308	1	0.998652			COG0267	Ribosomal protein L33	J	J	MAKGIRDKIKLVSSAGTGHFYTTTKNKRTMPEKLEMKKFDPVVRQHVMYKEAKIK
28712	GC_00000436	core	Plum_HU23	714	45	48	4	0	0.879724	0.940605	0.909146			COG0438	Glycosyltransferase involved in cell wall bisynthesis	M	M	-----------------------MAKEKLNILHTESSCGWGGQEIRILTESQGMIKRGHKVVIVCCPSSNIYREAKSYGVPAVALPIEKKRRSCFLAMRRWLKKEGRQFDVINTHSSTDAWLVAVACATLRHMPPMVRTRHVSTHVSNSISTRWLYLKACQHIATTGEKLRQHLHADNRYPLQHMTSVPTGIDLDRFRPEDKKVCRQRIGIQDKPTLGVVATMRTWKGHRYLLESWKVLHQKYPDWQLLFVGDGPQRKSLEPLVKREGLSNSVIFLGNRQDVPDCLNAMDLFALPSFGNEGVPQGIMQAMACGIPVVSTSVGAITEAVVDGETGYIVEPRNTELLTKSLELLIHNNELRLQFSHSSLERAMALFGMDKMLDKMENIFFHSIKGKKR
67974	GC_00001285	accessoryII	Plum_HU23	713	43	46	4	0	0.806759	0.847757	0.82675			COG0859	ADP-heptose:LPS heptosyltransferase	M	M	---------------------MQIKNILVIVIARFGDTLLVTPVIRALKQKWPGANIDVMAHKRTKQILENISDINKLTAFSKGKANWCGWFTRKHYDLALVYSDDKPLLQYAKRKSHLTVSFSDKSALQSDWLTVEKPKMLMPAQQERAMLASAVDVEVNDWRLNYCVSEQELHFADGFIRQYHLENKLLIGFQLQSFPAKAYRDWPVEHFYQLAQHICSRYPQSHIMLLGSVDGKIAAQSLAKRLGAEKCTSLAGRLTMRQNAAIMSQLDLYIGVDTGPTHLAGALGIPMVAMYHSFHPGRFLAPQQHSHLVVIEHPVHYMQATRKDSMSAISVEQVWQATQKLLETKLSGRKDENRFG--------------
27704	GC_00000415	core	Plum_HU23	712	45	48	4	0	0.890847	0.979541	0.933091			COG0438	Glycosyltransferase involved in cell wall bisynthesis	M	M	---MKIGLVDVTVTMSYGGIQTAVWELAKALTDAGHEIHIFGGKGNVQPELNGRAIQVHTFPFIPREKVINIGRRFQRIIERYSFARHARDTVVTEDFDWVILTKPFDFFWPRMMPKESRTKFCYMSGGTSFFKGDRKLSKRISAWVACSHFNAWQIQHHFKQFPKVIYNGVDINKFRPIDSSVRTRLGISDKTFLLTFAGRLVGWKGMHVAIDAMAQLQDKDVKLLIIGSGEDLKRLEKRVALLRLEKQIIFHPPVGHDQLPEYYAAGDAGIFPSIGDEAFGITIAEAMACGRPVIASYIGGIPEVVGNENNSGILVTPGDASAIVDAVNFLLSQPDRGPKMGKAARQRIETMYTWEHSANRLLKAINN-EDCLY
24632	GC_00000351	core	Plum_HU23	711	45	48	4	0	0.818416	0.987258	0.894943			COG0438	Glycosyltransferase involved in cell wall bisynthesis	M	M	MKIAYIDPYPVPDYRVASLQILQNVDAFARQGAYVYLVTPEGKNTAEEILGRSLSPSVRLISLRNIRRKWYFPFNTQKMFYFQVSHWLKRNGVDAVFTRNLKMAKYLLCEHPEIPLFFESHEIFAQSFKESHDLSENKNQRKYQRLREIEHFVYRQSRIIFVLTSLLSDDIISEYNVSTPIVIAPDGVDMLAVESMSLDKRVSD-DGELPTQILYLGSLHRWKGVPTAIKAMAYLENAVLNIAGGEPGQIQQLRQIAQQMGVGDKINFLGFIQPKLRFQIIADNDICLLPLTKTSIGSRYTSPLKLFEYMAMDKPVVISDFLSIRDVADENAVSFADSENAESFAQQIQLLRDNPEKVKSQVSYAKMLVTERFNWEQRAKLIMQTISKDISA----
106130	GC_00002154	accessoryI	Plum_HU23	710	32	36	4	0	0.859559	0.899347	0.879003			COG3307	O-antigen ligase	M	M	#NAME?
28136	GC_00000424	core	Plum_HU23	709	45	48	4	0	0.893839	0.971916	0.931244			COG0266	Formamidopyrimidine-DNA glycosylase	L	L	MPELPEVETSRRGIEPHLVGNVIQYAVVRNGRLRWPVAEEIMKLSDQLVLSIQRRAKYLLIELASGWIIVHLGMSGSLRILPEERPAEKHDHVDLVMADGKVLRYTDPRRFGAWLWSDDLERCSVLAHLGPEPLSDDFNGSYLYTRSSNKKTLIKPWLMDNKLVVGVGNIYANEALFTAHIQPDRPAHTLTEREANLLAETIKKVLQRSIERGGTTLRDFLQSDGKPGYFAQELFVYGRAGEPCRIC--------GGKIESIKLGQRSTFFCRHCQY
25208	GC_00000363	core	Plum_HU23	708	45	48	4	0	0.917563	0.976124	0.945938			COG0669	Phosphopantetheine adenylyltransferase	H	H	-MKTKAIYPGTFDPVTYGHIDIVTRAADMFDHVLFAIANSARKNPMFTLDERITLAKEVISHLDNVEVVGFCELMANFAKKQQANILIRGLRSVSDFEYEWQLANMNRHFMPELESVFLLPSQNLSFVSSSLIKDVALHDGDISSFLPEPVAQAMLKKLGK---
26024	GC_00000380	core	Plum_HU23	707	45	48	4	0	0.870075	0.944352	0.905693			COG0463	Glycosyltransferase involved in cell wall bisynthesis	M	M	MSDKKRLSVVMIAKNSADLIADCLTSVRWADEIIVLDSGSSDDTCQIAQAMGAKVFSNTHWPGFGRQRQLAQQYASGDYIFMIDTDERVTSELRASIEQTLAHID-----NNKVYSCARRNLFLGRFMKHSGWYPDRVIRLYARDRYQYNDNQVHESLETHGAPVVILQGDLLHLTCRDLMEFQRKQLNYAKAWAEQRDEQGKQCSYFSIFSHTFGAFFKTWLLRAGFLDGKQGLVLAIVNAQYTFNKYAALWEKRQQKGKN------------
25160	GC_00000362	core	Plum_HU23	706	45	48	4	0	0.931408	0.941823	0.936587			COG1519	3-deoxy-D-manno-octulosonic-acid transferase	M	M	----------------------------MLLRLYQVLLYLIQPLIWLRLLLRSRQAPAYRQRWGERYGFCAGKVTAGGILLHSVSVGETLAAIPLVRALRHHYPFLPITVTTMTPTGSERVLSALGNDVNHVYLPYDLPGSMERFLNQVNPKLVIIMETELWPNLIFQLHQRNIPLVIANARLSARSAEGYQKVGNFIKTILRSITLIAAQNPEDGERFVELGLKRSQLTITGSLKFDISVTPELAAKAVTLRRQWAARRPVWIATSTHDGEESIILDAHCKLLKQCPSLLLILVPRHPERFIKAEELTKKAGLSYILRSSDKIPDANIQVVIGNTMGELMLLYGIADLAFVGGSLVERGGHNPLEAAAHAIPVLMGPHTFNFKDICTKLNQANGLITVTDSHSLFTEINSLLTDEDYRLYYGRHAAEVLHENQGALQRLLKLLEPYLPPRSH
46630	GC_00000821	accessoryII	Plum_HU23	705	43	46	4	0	0.74897	0.916485	0.824303			COG0859	ADP-heptose:LPS heptosyltransferase	M	M	MSKLYTQFDRILIIKLRHHGDVLLITPVINTLKDNYPAVEIDVLLYKETEPILANFSAVDNLFSINRQWKKQGIKTHLGHEWRLLKRLRHRQYDLVINLTDQWYSAFVTRFTGAKVRIGFDLAKRRSLFWKKCFTNLVPTEHSQFLHIVEQNLSALSLLNLPLINTTVTMSYRQQDKEAVLMLFDKHGVDQKYIVVQPTSRWFFKCWDEKKMSETINALQSDGWTIVVTSGPDRKEEEMVEKILSNCP--EERVISFAGQLTLPQLAALIDGANLFIGMDSVAMHMAAALKTPGIALFGPSKLVFWRPWEAKGEVIWAGDYGDLPDPDDVDTKTDIRYLNVIPSEMVIAAARRNLL
23672	GC_00000331	core	Plum_HU23	704	45	48	4	0	0.809001	0.995955	0.892796			COG0438	Glycosyltransferase involved in cell wall bisynthesis	M	M	MKLVRLAIVRQKYRPDGGAERFVSRALEALGNENLALNVITRSWQGDVNPDWHVHLANPHKWGRISRERGFAKAAKTIWEQEQFDLVQSHERIAGCDIYRAGDGVHQRWLQQRARVLSPWRSKLLFTSRYHRYVMDAEQKMYSAPELKRVICNSEMVKREVMTDFGLSEEKISVIYNSIDNKQFFPATESQRTQLRKEHNLPLQAKCLVYVGSGFERKGLKAAIQAVSATDAYLIVVGQDKEEKKYKQLANSLGCNERIRFMGVQKRTLPFYQLADGLLLPTLYDPFPNVILEAMACGLPVITSTTCGGAEFITSGNNGFVCDALAVSDITEAIQNTPSNHLNNKMSELARTGILCYTPEHLSQQLIELYEKVLSSS
28568	GC_00000433	core	Plum_HU23	703	45	48	4	0	0.767837	0.990472	0.86506			COG0438	Glycosyltransferase involved in cell wall bisynthesis	M	M	MKGHILFIIDGLPGGGAENVTIRLCDGLQQRGYDVTLLSLAEKCEYSVPSGIELIIDVDGYKGPFRRQTEICRRAKSMDKVLEKVFLRKGIPTLIVSNLHKTDRIVVQSKVLAGLNVWFCIHGVFSNSYLGNKTGLSRWIKKQKIKWTYNNRNLICVSDAVGKDLKNNLLLTPNEMVTIYNPFNIPEIKEKSLQNNLYSDETYLLHVGRFHRVKRHDRLLEAFAKADIPCKLLIVGHGDEAITQQIKQKIVDLNLQSKVILTGFLENPLPVIRGAKAVVLSSDSEGLGNVLIESLICDTPIVSTMCPGGVNEIMVGELEKYKSELTTDSLAEKMKFVYYEPPVITEDMYKKFDLDIILAKYLSLIKK---
27512	GC_00000411	core	Plum_HU23	702	45	48	4	0	0.883393	0.918957	0.900824			COG0726	Peptidoglycan/xylan/chitin deacetylase, PgdA/CDA1 family	M|G	M|G	--------------------------MTRPAFIITIDTEGDDLWQNHGQISTKNTHYLPRFQHLCERFGFKPVWLTNYEMAMDDLYIEFAKDVIARGQGEIGMHLHAWNNPPLVPLTDDDMRYKPYLIEFPKEQIRAKIDLMTKLLEDKLQIKMLSHRAGRWAFNEYYAELLVEYGYQVDCSVTPRVNWRFTKGDPNGNGGTDYRHFPSYAYFMDLQNIAKEGDSSLLEVPMSIQYKHPPLMNFLKQKYDSLRGKQRSPSVNWLRPKGGNLEQMKKVVQQTLAEGSDYIEFMLHSSEFMPGGSPTFKNEEQIELLYQDLEALFNDLQPQVRGMTLAEYYQFKKSS----
21136	GC_00000279	core	Plum_HU23	701	45	49	4	0	0.860038	0.954946	0.905011			COG0859	ADP-heptose:LPS heptosyltransferase	M	M	MRVLLVKTSSMGDVLHSLPALTDAERNLPDVRFDWVVEEGFAQIPGWHNAVDQIIPVAIRRWRKNWFSPEIRAERRLFKEKLKLHQYDAIIDAQGLLKSAFLVTRLAYGPKHGYNRKSIREPLASFFYDCCHAVSKQQHAVERIRELFAVSLGYTKPAAQGNYGIARHFLKQKLENQGDYLVFLHATTRDEKHWPESHWRQLIAEIQPTGMKIKLPWGAEHEYQRALRLAENFSHVEVLPKLTLAQVAQELACAKAVVSVDTGLSHLTAALDRPNITLFGPTDPGLIGGYGKEQISLKAEDGNIKNITPSKVLAHLQKNIG-------
25880	GC_00000377	core	Plum_HU23	700	45	48	4	0	0.918093	0.986306	0.950978			COG0859	ADP-heptose:LPS heptosyltransferase	M	M	MKILVIGPSWVGDMMMSQSLYRTLKALHPNAEIDVMAPAWCRPLLDKMPEVNQALAMPLGHGALALGERRRLGVALRERKYHRAYVLPNSFKSALVPFFANIPLRTGWRGEMRYGLLNDIRTLNKEAFPLMVQRYAALAYDAK-PSRAADLPQPLLWPQLDVSDEDIAESTAAFNISDHRPIIGFCPGAEFGPAKRWPHYHYAALAQQLITQKGYQILLFGSAKDHEGGEDICNSLTGEAREHCINLAGQTSLEQAVNIIAACDAIVTNDSGLMHVAAALNRPLVALYGPSSPDFTPPLSDKAEVIRLITGYHKVRKGDSAHGYHQSLIDIQPERVITSLEKLLQAENQS
27608	GC_00000413	core	Plum_HU23	699	45	48	4	0	0.945901	1	0.972199			COG0451	Nucleoside-diphosphate-sugar epimerase	M	M	MIIVTGGAGFIGSNIVKALNDEGYKDILVVDNLKDGTKFINLADLDIADYMDKEEFIASILAGDDFGDIDAIFHEGACSSTTEWDGKYMMDNNYQYSKELLHYCLERGTPFLYASSAATYGGRTDNFIEERQYEKPLNIYGYSKFLFDQYVREILPQADSQICGFRYFNVYGPREGHKGSMASVAFHLNNQINQGQNPKLFAGSEGFQRDFIYVGDAAAVNLWFWKNNVSGIYNCGTGRAESFQAVADAVVECHKDKSLTVEHIDFPEHLKGRYQRFTQADLTKLRAAGYDKPFKTVAEGVTEYMHWLNQDK
25736	GC_00000374	core	Plum_HU23	698	45	48	4	0	0.950597	0.999895	0.974623			COG0156	7-keto-8-aminopelargonate synthetase or related enzyme	H	H	MSASFYQQINEQLEQAHSEGLFKNERIITSAQNADIAVADGSHVINFCANNYLGLANHPELIAAAKAGMDSHGFGMASVRFICGTQDPHKELERKLAEFLGMEDAILYSSCFDANGGLFETLFGPEDAIISDALNHASIIDGVRLCKAKRYRYANNDMQELRAQLEKAKADNARHIVIATDGVFSMDGVIADLKSICDLADEFDAMVMVDDSHAVGFVGAHGRGTHEYCDVMDRIDIITGTLGKALGGASGGYTAARKEVVEWLRQRSRPYLFSNSLAPAIVAASIKVLDMLKEGDALRDRLWKNANLFREKMTAAGFTLAGADHAIIPVMLGDAKLAQEFAAELLKEGIYVTGFFYPVVPKNQARIRTQMSAAHTEEQIERAVAAFTRIGKQLNVIA
28376	GC_00000429	core	Plum_HU23	697	45	48	4	0	0.962533	0.987612	0.974911			COG1063	Threonine dehydrogenase or related Zn-dependent dehydrogenase	E|R	E|R	MKALSKLKAEEGIWMIDVPEPELGHNDVMIKIRKTAICGTDVHIYNWDDWSQKTIPVPMVVGHEYVGEVVAIGQEVKGFKMGDRVSGEGHITCGYCRNCRGGRTHLCRNTIGVGVNRAGCFAQYLVIPAFNAFKIPDNISDELASIFDPFGNAVHTALSFDLVGEDVLVSGAGPIGIMAAAVCKHVGARHVVITDVNEYRLELARKMGVTRAVNVSQENLTDVMAELGMTEGFDVGLEMSGAPVAFRTLLNTMNHGGRVALLGIPPSDMAIDWNQVIFKGLFIKGIYGREMFETWYKMATLIQSGLDLTPIITHRFSIDDFQKGFDIMRSGQSGKVILNWD-
37647	GC_00000626	accessoryII	Plum_HU23	696	44	47	4	0	0.750035	0.816516	0.781865			COG2861	Uncharacterized conserved protein YibQ, putative polysaccharide deacetylase 2 family	G	G	---MRQRKLAKLIGTTALLL----------------------LSLQASAARLAIVIDDFGYRPHNENKILQMPVAISIAILPDSPHGREMAEKAYKQGREILIHLPMAPLSKQLLEPDTLQPTMSSEDIDRIIQRAIQKVPYAVGINNHMGSAMTSSLPGMQKVMRSLSG----YNLYFLDSVTIGNTQVTKAAKDTPVRVIRRNVFLDDVQSEAETRHQLNRAISIARKNGSAIAIGHPHSTTIRALQQMLPTLPADIELVSPSRLLSGKPVGD--------NQPK----WGKLC------EIKEAPATVTSQDYLAVIGDTLVDNPIVNTVSRYIQKLTG------------------------------DKSQDKTE-----------
28760	GC_00000437	core	Plum_HU23	695	45	48	4	0	0.850448	0.946079	0.895718			COG4942	Septal ring factor EnvC, activator of murein hydrolases AmiA and AmiB	D	D	-----------------------MADNKEMHSRNYRRNQNSRRNDICALLF-YAFLLVIFSF--NTFANQIIANKNQLKDLQQNIAEKEKSVQQQQQKRSSLLNQLKDQENTISKIGQSLHNTQTQLSKLNKEIAALVSNIKKLEKQQKAQRDMLARQLDAAFRQGQHQGLELMFRGEEGKRGERILAYYSYLNQTRQDTIVKLEQTAVDLTEQKKLEQQKQEEQKQVLTEQQQQKQQMEVARNARQKTLTELESSLKKDQKNLAELKQNETRLRDKIAKAEREAKARAEREAREAARVRAQIAAKQKQAQQKGSSYKPTEDERALMARTGGLGRPAGQAIWPVHGKVIHQFGEALQGELRWKGMVISATEGTEVRAISDGRVLLADWLQGYGLVVVIEHGKGDMSLYGYNQSALVRVGQQVRAGQPIALVGNSGGQQQPALYFEIRRQGRAVNPQPWLGR
25640	GC_00000372	core	Plum_HU23	694	45	48	4	0	0.911796	1	0.953863			COG0607	Rhodanese-related sulfurtransferase	P	P	MLQEIMQFINQHMTLSLIWIALLVAVIVTTTRGFFSKTKEITRAQAINLINKEEAIVVDLRSREDFRKGHIIGAVNLTPSEIKDNNFAELEKHKKQPVIVVSANGAESRTPAENLIRAGFERVCSLKEGLVGWTGENLPLARGKK
23432	GC_00000326	core	Plum_HU23	693	45	48	4	0	0.945069	0.976363	0.960461			COG1952	Preprotein translocase subunit SecB	U	U	#NAME?
26552	GC_00000391	core	Plum_HU23	692	45	48	4	0	0.921005	0.996889	0.957446			COG0240	Glycerol-3-phosphate dehydrogenase	C	C	MNSTVSMTVIGAGSYGTSLAITLARNGHNVVLWGHNPEHVGALQRVRCNQKFLPDVSFPDSLLLETDLIKALTASRDILVVVPSHVFGEVLKQIKPHLRPDSRIVWATKGLEADTGRLLQDVAREILGNEIPLAVLSGPTFAKELAAGLPTAIAISATESAFGDELQQLFHCGKSFRVYKNPDFIGVQLGGAVKNVIAIGAGISDGMGFGANARTALITRGLAEMSRLGAALGADPSTFMGMAGLGDLVLTCTDNQSRNRRFGMMLGQGISVEEAQDQIGQVVEGYRNTKEVRALANRANVEMPIAEQIYQILYCNKNVQEAAQALLGRARKDESDNVRS
23336	GC_00000324	core	Plum_HU23	691	45	48	4	0	0.943617	0.883195	0.912407			COG1045	Serine acetyltransferase	E	E	------------------------------------------MSLEELDEVWKNIKTEARALAECEPMLASFFHATLLKHENLGSALSYMLANKLATPIMPAIAVREIVEEAYGSDQKMIVSAARDIIAVRLRDPAVDKYSTPLLYLKGFHALQAYRIAHWIWGEDRKALAIYLQNQISMSFGVDIHPAAKIGCGIMLDHATGIVIGETAVVENDVSILQSVTLGGTGKTGGDRHPKVREGVMIGAGSKILGNIEIGRGAKIGAGSVVLRSVPPHTTAAGVPARIVGKPESEKPSLDMNQHFNGINHGFEYGDGI
120815	GC_00002636	accessoryI	Plum_HU23	690	15	26	3	0	0.841765	0.915772	0.877211			COG1352	Methylase of chemotaxis methyl-accepting proteins	N|T	N|T	#NAME?
28424	GC_00000430	core	Plum_HU23	689	45	48	4	0	0.930501	0.79508	0.857477			COG0219	tRNA(Leu) C34 or U34 (ribose-2'-O)-methylase TrmL, contains SPOUT domain	J	J	#NAME?
120814	GC_00002636	accessoryI	Plum_HU23	688	15	26	3	0	0.841765	0.915772	0.877211			COG1352	Methylase of chemotaxis methyl-accepting proteins	N|T	N|T	#NAME?
187148	GC_00015289	singletons	Plum_HU23	687	1	1	1	0	1	1	1							MVFVQRKNTKSLFTIDLATTRLLTILVRTANNYKLTDILPLTISAVIAGAKDWGKIEDFDVEHQG
24728	GC_00000353	core	Plum_HU23	686	45	48	2	0	0.822638	0.817959	0.820292			COG1087	UDP-glucose 4-epimerase	M	M	------------------------------------------------------------------------------MSILITGGAGYIGSHTVLALLERGTDVVVIDNLCNSSPESLHRVEKLTGKSVKFYQGDILDLDLLHQIFQENKIESVIHFAGLKAVGESTRKPLEYYQNNVTGTLVLLQAMRANDVYQLIFSSSATVYGDPEFVPLTENAKVGGTTNPYGTSKLMVEQILKDFAAAEPNFKITSLRYFNPVGAHPSGIIGEDPNGIPNNLLPYITQVAIGRLECLSVYGNDYPTKDGTGVRDYIHVMDLAEGHIAAIDYLDKQQSYEVFNLGTGAGYSVFDLLHAFEKAAGKEIPHKITNRRPGDIAECWSDPSKALNILGWQATRNIDAMMRDSWNWQKNNPHGFRSEKEY
5213	GC_00000030	accessoryI	Plum_HU23	685	24	106	15	0	0.676807	0.730514	0.702635			COG5421	Transposase	X	X	-----------------------------------------------------------------------------MSTPIPAIKRLDHLGLIAAFCH--------------------------------------------------------------------------------------------------------------------------------------------------------------------------------------------------------------------------------------------------------------------------------------------------------------------------------------------------------------------------------------------------------------------------------------------------------------------------------------------------------------------------------------------------------------------------------------------------------
146547	GC_00004073	accessoryI	Plum_HU23	684	14	14	1	0	0.845877	0.770228	0.806282			COG1961	Site-specific DNA recombinase related to the DNA invertase Pin	L	L	------------------------------------------------------------------MRIGYTRVSKSDGSQVQDLQLDALLAAGVNKENIYQDEISGKSDKRPGLDACLKALRPGDVLMVWKLDRLGRSLKHLVNTIHDLADRKIGFKVLTGQGAEIDTTTASGKLVFGIFAALAEFERELISERTKAGLAAARARGREGGRSFKLTKSQVRLAQASMKNRDCSVSELCEELGISRQALYKYVGPDGELREHGKRVLKS-----
137017	GC_00003449	accessoryI	Plum_HU23	683	16	16	1	0	0.806574	0.838325	0.822143							-MAQKIDVRGIKVSVFSDKQDDYISLSDIAKYKDGDRGDYILQNWMRNRSTIEFIGLWEQLHNP-DFNSIEFDGFKHEAGANSFSLTPKRWITTTNAIGIISKAGRYGGTYAHRDIAFEFASWISAEFKLYLLKEFQRLKQAENEQKNLEWNVSRTLAKVNYHIHTESIKTNIIPALELNPKARNFAYANEADILNLALFGKTASDWRKENPELKGNIRDYATLEQLVVLSNLESFNAELIEQGFSANDRFQKLNRVAVSQMKILIENKSIEKL----KQLK------
149467	GC_00004295	accessoryI	Plum_HU23	682	8	13	3	0	0.966268	0.582023	0.726466			COG4644	Transposase and inactivated derivatives, TnpA family	X	X	MNTNKKRLTILTQPEIQDYFGLPRFTLEEREYYFTLSDTEHQIISQDWSVNSRVNFILMLGYFKSRKIFFTYTLEGVITDISYILACHFPDHSAANIKVPGKTTRIQLQRLICQHLNYQRYGSVMAEQLAELAARVVKRSANPGFILRALLSHLNKNQIITPAYS-----------------------------------------------TQLKKALRDFSYTEIVRESTWVKQLSPLYEFACQWLPSLCISNESIRYYATLIEYYSVYKLRRFDPLIAYFYLLCYTYHRTHVINDNLVEAFIGHVRQYEEAAKLFAKDMVYKRKSQANEDIKATGKILGFFLNPDITDNVSFGEIRAKAFQVLNREKMEIVTLFIGSSGFDEEEFHWQHLETLSAAFKKNLRQIIRVLDFSSHTDESGLLEAAIFVQTCLRDG---------------------------------------------------------------------------------------------------------------------------------------------------------------------------------------------------------------------------------------------------------------------------------------------------------------------KITSTHS------------------------------------------------------------------------------------------------------------------------------------------------------------------------------------------------------------------------------------------------------------------------------
149468	GC_00004295	accessoryI	Plum_HU23	681	8	13	3	0	0.966268	0.582023	0.726466			COG4644	Transposase and inactivated derivatives, TnpA family	X	X	------------------------------------------------------------------------------------------------------------------------------------------------------------------------------------------------------------------------------------------------------------------------------------------------------------------------------------------------------------------------------------------------------------------------------------------------------------------------------MEKSPQLIPDRYEFAVYRMLKIAFESGDIFNQNTTKYRSFTDDLIPMNRWKADKQNVLNDLDLPVLQRPISQTLQELKDELEEKLKHVNQRIINRKNKDVKFNNYRKGRTVNWTLPYKKEEDEDNHHFYHLVPTISITNLLSYVDKKTGFLAGFNHVLGRYTKGNQDKKSLIACIIALGTNMSLGRMGEISDISH-----------------------------------------------------------------------------------------------------------------------------------------------------------------------------------------------------------------------------------------------------------------------------------------------------------------------------------------------------------------------------
149466	GC_00004295	accessoryI	Plum_HU23	680	8	13	3	0	0.966268	0.582023	0.726466			COG4644	Transposase and inactivated derivatives, TnpA family	X	X	----------------------------------------------------------------------------------------------------------------------------------------------------------------------------------------------------------------------------------------------------------------------------------------------------------------------------------------------------------------------------------------------------------------------------------------------------------------------------------------------------------------------------------------------------------------------------------------------------------------------------------------------------------------------------------MLQTTYQNFFRLETLRESNDIVANATAKLSIFRHYDIEPDVIHSSSDGQRFETQRNTANARYAPKYFGLKKGISALTLVGNHVPINAKVIGTHEHESYFVFDLLYNNTTEIDPDRHSVDTHGTNQVNFWILYAFGYQFAPRYKNFPTKTEGIIGFEPTGKYSEEFLIKPIRKVNEERIIEEWPNIQHIMASLGQKETTQSSIVRKLSSYARQNKTKKALWELDNIIRSIYMLDYIDNKSLRQYVAKALNRGEAYHRLKKAIAHVNGGKMNVKSENEQHIIHECTRLMANAIIYFNAELLSSLLERGDPDGLFEMGR----LGKISPVAWQHINFYGRFEFNDIATTFSVGEFVKSVDLATLFTD
178029	GC_00009190	accessoryI	Plum_HU23	679	3	3	1	0	0.953878	1	0.976395							MENTAILIERHQPHCGAGSENIKSATTIGITLFSPGYQPINGPFDDAIAGNGQ
3928	GC_00000019	accessoryI	Plum_HU23	678	21	131	12	0	0.850007	0.759805	0.802379							MSNGNTPRKNANPPSDYFAQLRSQLAAFTFLNGDGLTVSRLGLSITLFFKQGYTQEKKQSILACYRRFREEFGTYLRFHRHELEGLKKYSPENIAKVEEGILNQKK-----NQFSGWVVSDAKNEDEAPRYLMRYLDSREISGDNGSSYLSLTLPWDYLKEQDGMARFMAWLDFLCEQLEPDSGDCGYCLVLPNDFYDYFPLEYQLAQRYPSLQVNSAVFTAKLQYEHSIRGINWITLLSKRFVERLGG-----------------------GIMDTANAGP--PPLPGC----------------------------------GDYALFQW-------------------------------PDNPCR------------------------------------------------------
3930	GC_00000019	accessoryI	Plum_HU23	677	21	131	12	0	0.850007	0.759805	0.802379							-------------------------------------------------------------------------------------------------------------------------------------------------------------------------------------------------------------------------------------------------------------------------MITPYSNGLIIRAGEYPDLTPLPGSVPESYFAINQLIRPIRVIPR-EGHSLHFYGEGHFNSTSTLAWYARYDRGPLQVTPLRGNHPALVSGIWRTDSLPDKQYFFA--------QGAMSFDVPGTKPGTTLWHLVREAEN----------REA-----
130345	GC_00003064	accessoryI	Plum_HU23	676	19	19	1	0	0.894517	1	0.944322			COG2226	Ubiquinone/menaquinone biosynthesis C-methylase UbiE	H	H	MNTDWMNEEVSNLFDQYDDYLEERLGYTPLIENLKESLGQNISVLDYGCGGGKVSRRLIAGGIKTVTGVDISQTMVDKAASNINRGNSSYHQIKTGVLNFNDNTFDAAICCYVFIGSNKKSDLLKIAKEVHRTLKPGGIFYVLDTNPDSCGIKFRSFMSGDLNKKYNDGEIKPVYLELPNGTIFKISDTHWHKDTYYEVLNKAGFKTIELFEHHDADALEDTGDLRCYPPFAMFKATKF
168288	GC_00006573	accessoryI	Plum_HU23	675	5	5	1	0	0.843655	0.87786	0.860418			COG0497	DNA repair ATPase RecN	L	L	MNTLKPEYQQALGADFNNLTDICHLSFDELRKKVKDKLSWSQTQSLYLEAQQMQKDNILHEARILKRANPQLQSVVHLALTTPHADQQG----------YNSRFGNRASQYAAPGAISSMFSPAAYLAELYRQARNLH-AEGSIYHLDTRRPDLKSLVLSQKNMNTEISTLSLSNNMLLNSI------------KTQTNLDNHAEVMKKLSTFRTSGSMPYHDAYESVRKIIQLQAPVFEQLSVFPETTFSQLQYQASLLDINASVSPELFTILTEEI-----TESTAE--TLYKNNFGDIKPSLIEKLEYLKSYYNLSDEEFSDFLKIRTIPLPE---------------------------------------------------------------------------------------------------EIAITEPASH-----------ATKKTDYRALLKINKFIRLFKAINLSPTVLSG----ILRSISP-------------------------EFNINEEVLKKIFCIKYYMQRYGIDAETALILCKEPIS--QLSNGDHPSQFDRLFNSPKLNGQDFSTNVTQEIDFNLSSTNSWHKTVLKRAFNVDDISLNRLLKVTYGDNTKETMVNNRDNLSHLYRTKLLADIHQLTIDELSLLLEIINEGTTNLSEITHDNLAVLISKLYTITNWLRTRKWSVYQLLVMTTTDYHKILVLEVHNLLDTVYNGLQNF-DKKKAKTKEELLKA-------------------------------------------------------------------------------------------ISPYIAAALQLPSGHAAYFILTWADKLEPGT-GKMTAEKLWNWLRTNPVTAQPE-------FQKQAEPVVQYFQCLAQLALIYRSTGLNESTIRLFVTKPELFGM----TEVTAPTHH---SLIILTRFADWVNSLGENASSVLAEFEKETLTAELLANAMNLDKNLLEQAKTQAKAD---------FSNWPSIDTIRQWINIARQLNISPQGISELAQVLDIESSTNYVQWENVTSILISGLDTQKANALHAFLDESRSAALSTYYIYSHNQKDRQERKHTVIKDRDDLYQYLLIDNQVSAAIKTTEIAEAIASIQLYINRALKNMEEDTDTSVTSRSFFTNWDKYNKRYSTWAGIAKLLYYPENYIDPTLRIGQTKTMDALLQSISQSQLNTDTVEDAFKSYLTSFEQVANLEVISAYHDNINNDQGLTYFIGRSKTEVNQYYWRSVDHNKFSEGKFPANAWSEWHKIDCPINPYEDTIRPVVYQSRLYIIWLEQKKVTNRSEAEALSEIKKDKQGSKTTTSYYYELKLAHIRYDGTWNTPVTF------DVNNKISTLNPESKNKALGLYCASYQGKDKLLVMFYIKQDVERYSNEKSEEEIKSKTIDGVKEKSAEEKKLAEKKLKEIEEKFFPIQGLYISSNISHEDMNPDNYKTNTYKQFDT----PNIIRVNNRYAENYEIPSSVNSNNGYDWGEGYLSMVYGGSILITRPQLKGS--KIQISPKLRIIHNGYEGRQRNQCNLMKKYGKLGDKFIIYTTLGINPNNLSNKKFIYPVYQY--GDTPE--KGKLLFYRDSTTNFVRAWLPNLPPGSQ---EISTT-TGGNISGNYGYIDNKHSNNNPFKEYFYMDDHGGIDTDVSGPMFINTDIKSSNVKVIIKATGIEGKTFIASENNNVPTEPTPNFEEMYYQFKALEEIDVSELTYNNNETSIDVTFTAFAEKFD--------EGDKDYRNLGEEHFSIRIIKKAETNNVLSLHSDPSGAQYMQWGDYRTRLNTLFARKLISRANAGIDTILSMETQNIQEPKLGEDSPDAMEPMDFNGANSLYFWELFYYTPMLIAQRLLHEQNFDEANRWLKYVWNPSGHIANGQKQHPHNWNVRPLLEDTSWNDDPLDTFDPNAIAQHDPMHYKVATFMRTLDLLIEQGDYAYRQLERDTLAEAKMWYMQALHLLGDKPHLPLSSTWNDPELKEAADLEKQKTHAKAVAALRQGQ-STGGSNTDLFLPQVNEVMLSYWQKLEQRLYNLRHNLSIDGQPLHLPIFATPADPKALLSAAVASSQGGSNMPTS-FMSLWRFPHMLENARGMVSQLTQFGSTLQNIIERQDAEALNTLLQNHAAELVLTNLSIQDKTIEELDVEKTVLEKTRAGAQSRFDSYSKFYNEDINAGEKQAMALRASVAGLSTALQASHLAGAALDLAPNIFGFADGGSHWGAIAQATGNVMEFSASIMNTEADKISQSETYRRRRQEWEIQRNNAETELKQIDAQLQSLVVRREAAVLQKTSLKTQQEQTQAQLLFLQHKFSNQALYNWLRGRLSAIYFQFYDLTVARCLMAEMAYRWETNDTTASFIKPGAWQGTHAGLLAGETLMLNLAQMEDAHLKQDQRVLEVERTVSLAEVYKEKGQ--FSLTEKIADLVNKKPDTTSSGNNTLSFGEGNAKTSLQASISLADLQIRHDYPEGSGVGNVRRIKQISVTLPALLGPYQDVQAILSYSGDITGLTESCKSLAVSHGMNDSGQFQLDFNDGKFLPFEGIDIDKGTLTLSFPNAIG-EGSKEGKQKTMLESLSDIILHIRYTIRQ
108095	GC_00002209	accessoryI	Plum_HU23	674	22	34	2	0	0.792102	0.912594	0.848089			COG3209	Uncharacterized conserved protein RhaS, contains 28 RHS repeats	R	R	MQNSQDFSITELSLPKGGGAITGMGEALTPTGPDGMAALSLPLPISAGRGYAPSFTLNYNSGAGNSPFGLGWDCNVMTIRRRTHFGVPHYNETDTFLGPEGEVLVVADQPRDE-------STLQGINLGATFTVTGYRSRLESHFSRLEYWQPKTT-DKTDFWLIYSSDGQVHLLGKSPQGRISNPSD-------ITQTAQWLLEASVSPHGEQIYYQYRAEDNLDCETNETTLHPQATAQRYLHIVYYGNRTASETLPGLDGRGP-SQTDWLFYLIFDYGERSNNLKMPPAF--TATGNWLCRQDCFSRYEYGFEIRTRRLCRQILMYHHLQALDSKITEH--NGPTLVSRLILNYNESEIASTLAFIRRVGHE----QDGTAVTLPPLELAYQDFSPQHNAHWQPMDVLSNFNSIQRWQLVDLKGEGLPGLLYQDKNAWWYRSPQRLGE-IGSDTVTWEKMQPLSVIPSLQSNASLVDINGDGQLDWVITGPGLRGYHSQRPDGSWTRFTPLNALPVEYTHPRAQLADLMGAGLSDLVLIGPNSVRLYANTRDGFAKGQDVVQSGDVTLPVPGADPRKLVAFSDVLGSGQAHLVEVSATTVTCWPNLGHGHFGQPITLPGFS----QPEAIFNPAQVYLADLDGSGPTDLIYVHTNRLDIFLNKSGNGFAAPVTLRFPEGLRFDHTCQLQVADVQGLGVASLILSVPH----MAPHHWRCDLTSAKPWLLSEINNNMGAHHTLRYHSSSQFWLDEKAAALAAGQ-TPVCYLPFPVHTLWQTETEDEISGNKLVTTLRYARGAWDGREREFRGFGYVEQTDSHQLA-QGNAPE--------RTPPALTKNWYATGLTVIDNTLSTEYWRGDNQAFAGFSPRFTTWQDGQDVLL---------TPEEDNSQYWLNRALKGQLLRSELYGKDGSTQ-EKTPYTVTEFRPQVRRLQHTDNRYPVLWSSVVESRNYHYERIASDPQCSQDITLSSDLFGQPLKQVSVQYPRRPQPAI-SPYPD--ALPDKLLANSYDEQQRQLRLTYQQFSWH-HLTGNA--VRVLGLPDSTRSDIFTYGAE--NVPTDGLNLELLSDKNSLIADNEPREYLGQKKTVYTNGENAT----PTRQALVAFIETTVFSQSTLSA-FDGSIPSVQLSTTLEQAGYQQTNYLF------PRTGEEKIWVAHHGYTDYGTAAQFWRPQKQSNTQLTGKITLTWDASYCVVTQTRDAAGLTT-SARYDWRFLTPVQLTDINNNQHLITLDALGRPITLRFWGTENGKMTGYSSPEKTSFSP----PSDVDAAIE----LKKPLPVAQCQVYAPESWMPVLSQKALDRL-AEQDRQKLYNARIITEDGRICTLAYRHWAQSQKATPQLISLLNNGPRVPPHSLTLTTDRYDHDPE----QQIRQQVVFSDGFGRLLQAAARHEAGLAWQRNEDGSLII------SVKNTENRWAVTGRTEYDNKGQPIRTYQPYFLNDWRYVSNDSARQEKEAYADTHVYDPVGREIKVITAKGWLRRTLFTPWFTVNEDENDTAA---EVNM----
9613	GC_00000080	accessoryI	Plum_HU23	673	20	76	6	0	0.674437	0.752715	0.711429			COG3209	Uncharacterized conserved protein RhaS, contains 28 RHS repeats	R	R	--MKNIDPKLYQKTPIVNVQDNRGLTIRNIDFHRTTANGD-TDTRITRHQYNTHGHLSQSIDPRLYEVGQTNSTIKPNFLWQYDLTGNPLRTESIDAGRTVTLNDIEGRPLLTVTATGVI----QTRQYETSSLPGRLLSVTEQTPEEKTSRITERLIWAGNSEAEKNHNLAGQCARHYDTAGVTRLESLSLTGTVLSQSNQLLIDTQEANWTG--NNETGWQNMLADDIYTILSTFDATGVLLTQTDAKGNIQRLTYDVAGQLNGSGLTVKGQTEQVIIKSLTYSAAGQKLREEHGNGVITEYSYEPETQRLIGIKTRRPSDANPLNAKVLQDLRYEYDPVGNIISIRNDAEATRFWHNQKVVPENTYTYDSLYQLISATGREMANIGQQSHQFPSP--ALPSDNNTYTNYTRTYTYDRGGNLTKIQHSSPAAQNNYTTDITVSSQNNRAVLSTLTEDPAQVDALFDAGGHQNTLISGQNLNWNTRGELQQVTLVKRDK--GANDDREWYRYSGDGRRTLKVNEQRTSNNAQIQRITYLSSLELRLTQNNTTTTEDLQIITVGEAGRAQVRVLHWESGKPEDID-NNQLRYSYDNLIGSSQLELDSEGQIISEEEYYPYGGTALWAARNQTEASYKTIRYSGKERDATGLYYYGYRYYQPWVGRWLSADPAGTIDGLNLYRMVRNNPIKYHDTDGR-------APE--IKDVEHTV-------------------------------------IYGFSHHRG-----SEMGKAFAANKNPVTIDEYNAGLGI---MGELSLSDYFRISQNL--------KEDSPP--------------------KLNEGNIRTNSRKYLDAMGIEESSAT-------------AKIKQEAYEQQYAYTASWSFHMVENK---GKLDIQ------SKIKNLLPSKGLFSGLSGQKRFQKLDAFILKNSDGSDF------------------TIQRQRDILTKFASAGNAGELESTLSAADQSWLKNTIATAFFR-QTSKLGMDW-------FIKQLASPDFRFVMAGYNGEKLTIEQLNSD---KPWKTGKRRKEGPNEYA--------EAITF------------------SEIRHAYRKGYNSKINFIQK---------
121563	GC_00002665	accessoryI	Plum_HU23	672	13	25	2	0	0.881938	0.974551	0.925934			COG0583	DNA-binding transcriptional regulator, LysR family	K	K	MIFCSKQLKYFMESAKKESFTLAADTLCITPSPLSRIVYQLEQRVG-------CQLFERLPGKTKLTEEGKALYQELLPCYERIQKVEDNWNCRKNYKLSNRDKLVIGTSGEYVNKISTVVKRAVQRYHYRDICIINNFLIDDLIRQDAVFSSLMKGDITVYVTTECYPDNDDIIRIDGAYQMLSLAVSNDILEPESHVDEIIYSFPLVQHNSAFLKQCDNFMPLNYLPEYQNLALLTIPDFTNRLDLVKAGVAISLMTPNEMRYSAHIDKGIVFLNFESRPAPSVRYCAYALRNKYKEPLNSLISDLIF
129627	GC_00003027	accessoryI	Plum_HU23	671	10	20	3	0	0.830841	0.8987	0.863439							MNTSMNWKQWLTTPNKPPVFFMLNSLAEPNPVALFYRNDWVEQAFPLYSNTPMDHMLAQSPWLIQPKSGCLSVIGHLLDSHTLSDNSWGWAYRSEDLWARQLNHWRSRQQVILQEKQVLLRSMDAHILGQLLPAMIVSDWSAFLTPVSELMIDMPEPQIYYRPENCGHGGSEQPFVLGDHLIEAWLHSDYAFQGQVFALISDLWENHGELADKLDKPAGKLQERIIDWLKSRLESGCNISHLTSADYLQTLDEQYTGIN----
153159	GC_00004614	accessoryI	Plum_HU23	670	7	11	3	0	0.739374	0.713337	0.726122							MKILKITLSLLFLYFIYWAFGDTFFDWLFPFPPDEKKQLITVEGV---AP--------------------------------------------------
10944	GC_00000098	accessoryI	Plum_HU23	669	10	72	12	0	0.754523	0.797191	0.77527							---MMNIKQYLSILSVILISGCADPNE-----PLSPPKENQWITVEGVAPKYTKPYVSAVYISKDCLKYQLHADMSPYKAPTYNGLRLK-VKADPQTGYFQAKLPFNGGGRCKWKINRAFVTVGYTDIRHLVKDAVQEEGAEGTGLTVFINDAAQTYL---SETNALNNIDYRPVVYPILKIVYGRPNRVFLQGEV-GMRPFRLRLTPGAEWKITYKPKLDETKMPKIIIPPGKEPSRVEYPDGRIDLDRDSIDYWK----IK-------
10945	GC_00000098	accessoryI	Plum_HU23	668	10	72	12	0	0.754523	0.797191	0.77527							---MINIKQYLSVLSVILISGCADSHE-----PLSPPKENQWITVEGVAPKYTKPYVSAVYISKDCLKYRLDSNMSPFKVPTYNGLNLD-VKVNPQTGYFQAKLPFNGGGRCKWKIDRAFVTVGYTDVRHLMKDATQEAGTGGIGLTAFINDATQTNL---SETAALNTIDYSPVIYPVLEMVNRFPKRIFLQGEV-GMRPFRLGLTPGAEWKITYKPKLDETKMPKIIIPPGKEPSRVEYPDGRVDLNRDSI-----------------
105367	GC_00002133	accessoryI	Plum_HU23	667	16	37	5	0	0.794337	0.781427	0.787829			COG3675	Predicted lipase	I	I	MGISDPRLCFDCKRFLKNWVEFQLVDEQGKPLVNMPYRLISRGTPGYVRQGTTDGFGVLREEDLLPHPVTLYIGAQPLADEMEQRPLREKRGEEFSVVKPKAETEGHQYRYVTIGQISDGLPVLDDWNDPKKIPPPYHFPDPEPKGYQVHPLNRRYVLEICPFRAWVLQLHHQKEYSIVNAYNQCLMSVLAYADGDVNVVGSVKHFFNRQMVDVSRLPYKVEELSATPVVYDVPFSECYTRVEFINSKSGDNRQGNTQLFYVASKNDVIVSWRGTASTEDVLTDATYQPLRVDCDEKALCSGFIHSGKVHKGFWEAFSLVAKLRVPSD----KNIAVFSDVLDLAKKRKLFVCGHSLGGALALLHSAQLKDHNPCFYSYGMPRVLTFNAIRELVDIIHYRHVNEDDPIPSLPPEKNLDNWLYNCWGPLGYLFSPVELLDFTKSGEVFLHHGKIVHFCKINLVIEWLEERNPSNYIRLRTTLPTKTKLYLIPSLNRETENNLKDASEIQKGFFKQISDADKAKWFPLSENPTLKDALGFPDHSSLKYARYIGARLAELIAPGKYHFFRDQEQLFEKTLNERPDIVACIRQRDALFLQMDHHLKQALICTQQDQKGLLALTRYIDNAVGIEENLS-
189166	GC_00017307	singletons	Plum_HU23	666	1	1	1	0	1	1	1							MIIKSSSNSKKKFHFLNLQKVDFVRKCYKFNKRLSYCKYNEECNPIPKRISPRYIKKLAFTDFPHPALIKNQLQILRLLFLQQLFEENSDIVIILIFP
184088	GC_00012229	singletons	Plum_HU23	665	1	1	1	0	1	1	1			COG0497	DNA repair ATPase RecN	L	L	MNAYVNKEIPDVLQSQCGINCLTDICHYSFNEFRQQVSDHLSWSETNRLYCDAQQEQKENQLYEARILKRANPQLQNAVHLGITLPHAELRSYNNEFGSRASQYVAPGSVSSMFSPAAYLTELYREARNLHASDSVYHLDERRPDLQSMELNQQNMDTELSTLSLSNEILLKGIKANKSNLDSDTKVMEMLSTFRPSGTIPYHDAYENVRKAIQLQDPKLEQFQKSPAVAGLMHQASLLGINNSISPELLNILTEEITEANADEIYKKNFGDIDPTWLAMPEYLKSYYNFSDEELSQFIHKYPNNELNAQKIHLLKINKIILLSRAVNLPILKIDEIVPEQNITPTILGKIFLVKYYMQKYNIDTENSLILCNAPISQYSYTQWISRCIAAARERIPGSIDNYVTGVRECSQQRSNLKDDGYNKRYSTWAGISQLIYYPENYIDPTMRIGQTKMMDTLLQSVSQSQLNADTVEDAFKSYLTSFEQVANLEVISAYHDNVNNDQGLTYFIGHSKTEVNQYYWRSVDHSKFNDGKFSANAWSEWNKIDCAINPYQSTIRPVIYKSRLYLIWLEQKETAKQDKDNKVITDYHYELKLAHIRYDGTWNVPITFDVNEKILALELTKSQAPGLYCAGYQGEDTLLVMFYSKKEKLDDYKTAPMQGLYIFSDMSSKDMTNEQCNSYRNNGYTHFDTNSIIRINNRYAEDYEIPSLMNHSNSHDWGKYNLSQVYGGSIVINYTVASSDLKINISPKLRIIHDGKEGRERIQCNLIKKYGKLGDKFIIYTNINKNPNHSKNEKLIYPVYQYRNNEKGRLLFYRSNTTGTVRAWFPTTKEEITTTTSSNQDCIIDKINNTDLFKSYFYTRHLSSCLFVGCTRSPRSHSYLCSRGFTPLPSRCILKSIGYIWKIKKARLPPILVDQ
45863	GC_00000804	accessoryI	Plum_HU23	664	18	46	4	0	0.76754	0.749862	0.758598			COG0497	DNA repair ATPase RecN	L	L	-----------------------------------------------------------------------------------------------------------------------------------------------------------------------------------------------------------------------------------------------------------------------------------------------------------------------------------------------------------------------------------------------------------------------------------------------------------------------------------------------------------------------------------------------------------------------------------------------------------------------------------------------------------------------------------------------------------------------------------------------------------------------------------------------------------------------------------------------------------------------------------------------------------------------------------------------------------------------------------------------------------------------------------------------------------------------------------------------------------------------------------------------------------------------------------------------------------------------------------------------------------------------------------------------------------------------------------------------------------------------------------------------------------------------------------------------------------------------------------------------------------------------------------------------------------------------------------------------------------------------------------------------------------------------------------------------------------------------------------------------------------------------------------------------------------------------------------------------------------------------------------------------------------------------------MEDK-EG--QIATDISGPVDINTAISSEKVQVTINA-G-KKYSLTA------NKDVSAQPSPSFEEMCYQFNTL-EIDGSNLNF-TNNSASIDVTFTALAD------DERKLGYETFNIPVTRKVKT-DNALTLFHNENGAQYMQWGAYRIRLNTLFTRQLVERATTGIDTILSMETQNIQEPQLGKGFYATFVMPPYNSSTHGDERWFKLYIK-HVADDNSHI--IYSGQLKDTSV---STTLFIPLDDVP--------LHQD---------------FHVKVYMTFKQSQSD-GTWWGPHFVRDDKGI-VTINPKS------ILTHFK--------SVNV-LNNVKSEPMDFSGANSLYFWELFYYTPMLVAQRLLHEQNFDEANRWLKYVWSPSGYIIRGQIKN-YRWNVRPLLENTSWNSDPLDSVDPDAVAQHDPMHYKVATFMRTLDLLMARGDHAYRQLERDTLNEAKMWYMQALHLLGEKPYLPLSSAWNDPR-LDNAASTTTQKAYSYAITTLRQG-TQIPS-LSLR-------------------------------------------------------------------------------------------------------------------------------SANTLTDLFLPQINDVMLSYWNKLELRLYNLRHNLSIDGQPLYLPMYATPAEPKALLSAAVATSQGG-GSLPQ-PFMSLWRFPHMLENARSMVTQLTQFGSTLQNIIERQDAEALNALLQNQAKELILTTLSIQDKTIEEIDAEKTVLEKSKAGAQSRFNNYSKLYDEDVNAGERQALDMRIASQSITAGLKGLHMAAAALEMVPNIYGFAVGGTRFGAIANAIAIGGGIAADGLLIEAEKVSQSEIWRRRRQEWEIQRNNAEAEMKQIDAQLKSLTVRREAAVLQKTSLKTQQEQTQVQLAFLQRKFSNQALYNWLRGRLAAIYFQFHDLVVARCLMAEQAYRWETNDTSARFIKPGAWQGTYAGLLAGETLMLNLAQMEDAHLKQEQRALEVERTVSLAQVYQSLEGKS--FTLKDKIEALLQEDKET--------SVGNDSNQLKL-----TNNTLSATLTLQDLKLKDDYPEEMQLGKTRRIKQISVSLPSLLGPYQDVQAVLSYGGDATGLAKGCKALAVSHGLNDNGQFQLDFNDGKFLPFEGIDINDKGTLTLSFPNAT------SKQKTILQMLTDIILHIRYTILE
9611	GC_00000080	accessoryI	Plum_HU23	663	20	76	6	0	0.674437	0.752715	0.711429			COG3209	Uncharacterized conserved protein RhaS, contains 28 RHS repeats	R	R	MTMKNIDPKLYHHTPTVSVHDNRGLAIRNISFHRATAEAN-TDPRITRHQYNAGGYLNQSIDPRLYDAKQTNNAVQPNFIWQHNLTGNILRTESVDAGRTITLNDIEGRPVLTISATGVR----QNHLYEDNTLPGRLLAITEQAQTEE--KTTERLIWAGNTPQEKEYNLVGQRVRHYDTAGLTQLNSLALTGTVLSQSQQLLVDNQDADWTG--EDQNLWQQKLSSDVYTTQNKTDATGALLTQTDAKGNIQRQAYDVAGQLKGSWLTLKGQAEQVIIKSLTYSAAGQKLREEHGNGIITEYNYEPETQRLIGITTHR-----PSDAKVLQDLRYQYDPVGNVINIRNDAEATRFWRNQKVIPENSYTYDSLYQLISATGCEMANIGQPNNPLPSP--ALPADNNTYTNYTRTYSYDRGGNLMEIQHSSPATQNNYTTNITVSNYSNRAVLSTLTEDPTQVDALFDAGGHQTNLLSGQVLIWTPRGELKQV---------NSSAGNEWYRYDSNGTRQLKVNEQQTQNIAQQQRVTYLPGLELRTTQHGSTTTEYLQVITLGKAGRAQVRVLHWESGKPEDIN-NNQLRYSYDNLIGSSQLELDSEGQIISEEEYYPFGGTALWAARNQTEASYKTIRYSGKERDATGLYYYGYRYYQPWAGRWLSADPAGTIDGLNLYRMVRNNPVTQFDVQGL-------SPA---NRTEEAI-----------------------------------------IKQ-G-----SFTGMEEAVYKKMAKPQTFKRQRAI---ATQTEQEAHQLLANNP--------GVDTSPIKDYTTDS------------SQINTAIRENR---ITSIVKDLDSSL----SALQDRQMRVTYRVMTYIDNSK-PSPWHS--PQEG---NSINVG----------DIVSDNAYLS--TSA--HRGFLNFVHKK------------------------ETSETRYVKMAFLTNAGVNVAAKSKYNNESAE-------KVFK-MDLDDSRKS-------FVEKLKIRANG-PEAGQAEILFPRE--------TPFEVVSMRHQGRDTYVLLQDIKP-SAITH------------------RNVRDTYTGSFRSSSTN------------
121564	GC_00002665	accessoryI	Plum_HU23	662	13	25	2	0	0.881938	0.974551	0.925934			COG0583	DNA-binding transcriptional regulator, LysR family	K	K	MLFCSKNLKYFMESAKRESFTLAADTLCITPSPLSRIIYQLEQRVG-------CQLFERLPGRTKLTEEGMALYQELLPCYERMQRVEDNWHYRRSERLTNAGKLIIGTSGEYINKISAVIKRAVQRYHYRDIYIKNNFLVDDSARKEAIFSSLMKEDITVYVTTEHYPDNDNIIRIDGTYQVLRLAIANDILGSESHADDIISTLPLAQHNSAFLKQCDGFIPLNGLPEYQNLTLLTVPDFSNRLDLVRSGIAISLMTPNEAICSADLHKGITFLNFKSYPTPSVKYCAYTLRHKYKEPLNLLISDLIV
45862	GC_00000804	accessoryI	Plum_HU23	661	18	46	4	0	0.76754	0.749862	0.758598			COG0497	DNA repair ATPase RecN	L	L	---------------------------------------MNSPV-KEIPDVLKNQCGFNCLTDISHSSFNEFHQQVSAHLSWSEAHDLYHDAQQAQKDNRLYEARILKRANPQLQNAVHLAIIAPNVELIGYNSQFSGRASQYVAPGTVSSMFSPAAYLTELYREARNLHASNSVYYLDTRRPDLKSMALSQQNMDTELSTLSLSNELLLESIKT-ES-------------------------------KLDNYTKVMEMLSTFRPSGATPYHDAYENVREVIQLQDPGLEQLNASP--AIAGLMHQASLLGINASISPELFNILTE--------EITEGNAEELYEKNFG------NIEPASLAMPEYLKRYYNLSDEELSQFIGKASNFGQQEYSHNQLITP---VVNSSDGTVKVYRITREYTTNAYQV-DVELFPFGGENYRLDYKFKDFWNATYLSIKLNDKRE---LIRTEGAPQVNIEYSE-NITLSTTDISQPFEIGLTRVLPNTN---YAYAAAKFTVEEYNQYSFLLKLNKAIRLSRATELSPTILEGIVRSVNQQLDINTEVLGKVFLTKYYMQRYAIDAETALILCNALISQRSYENQTSQFDRLFNTPLLNGQYFSTGDE-EVDLNPGS--TGDWRKTILKRAFNIDDVSLYRLLKIT----DHNNKDGKIKNSLRNLSNLYIGKLLAEIHQLTIDELDLLLVAVGEGETNLSAINDKQLASLIRKLNTITGWLHIQKWSVFQLFIMTSTSYNKTLTPEIKNLLDTVYHGLQGFDKDK------------------------------------------------------------------------------------------------ADLLHVMAPYIAATLQLSSENVAHSVLLWADKLKPGDGA-MTAEKFWDWLNTQYTPGS-SEAAEMQEHI---------------------VQYCQALAQLEMVYHSTSINENAFRLFVTKPEMFGAA------------TEAAPTHDALSLIMLTRFADWVNALGEKASSVLAALEANTLTAEQLADAMNLDANLLLQASTQAQNHQHLPPVTQE-----NAFSCWTSINTILQWVNVAQQLNVAPQGVSALVGLDYIQSMKETPTYAQWENAAGILTAGLNSQQADTLHAFLDESRSAALSTYYI------RQVAKPAAAIKSRDDLYQYLLIDNQVSAAIKTTRIAEAIASIQLYVNRALENVEENANSGVISRQFFIDWDKYNKRYSTWAGVSQLVYYPENYIDPTIRIGQTKMMDSLLQSVSQSQLNADTVEDAFMSYLTSFEQVANLKVVSAYHDNINNDQGLTYFIGLSETDAGEYYWRSVDHNKFSDGKFAANAWSEWHKIDCPINPYRSTIRPVMYKSRLYLLWLEQKEITKQTGNS--------------KDGYQTETDYRYELKLAHIRYDGTWNTPITFDVNEKIS--------KLELAK-NKAP-----GLYCAGYQGEDTLLVMFYNQQDTLDSYKT---------------------------------------------AAMQGLYIFADMASKDMTLGQS-NVYRDNSYKQFD----TNSVRRVNNRYAENYEIPSSVNSRKDYYWGD---YYLSMVYNGDIPIISYKATSSDLKIYISPKLRIIHNGYE-----------G----------------QQRNQCNLMNKYGKLGDKFIVYTSLGVNPN--NSSNKLMFYPVYQYSGNTSGLNQGRLLFHRDTTYPSKVEAWIPGAKRSLTNQNAAIGDD------Y-------A----------TDSLNKPDDLKQYIFMTDS-KG---TATDVSGPVEINTAISPAKVQIIVKV-GGKEKTFTA------DKDVSIQPSPSFDEMNYQFNAL-EIDGSGLNF-INNSASIDVTFTAFAE------DGRKLGYESFSIPVIRKVST-DNALTLHHNENGAQYMQWQAYRTRLNTLFARQLVARATTGIDTILSMETQNIQESMMGIGAYVELVMDKYNPEIHGTDKSFTIMYY-DIFKSGDKFP-IYQGTLSDITP--TKIQLFLSRFDDA--------HGNK---------------DNLYVYAVYQKQETN-AI----RFVKKDNNDELAIFDTTYKNG--TFPGLS--------SARV-VPTF-TEPMDFSGANSLYFWELFYYTPMLVAQRLLHEQNFDEANRWLKYVWSPSGYIVHGQIQN-YHWNVRPLLEDTSWNSNPLDSVDPDAVAQHDPMHYKVSTFMRTLDLLIARGDQAYRQLERDTLNEAKMWYMQALHLLGDKPYLPLSTTWNDPR-LDRAADITTQNAHASSIVALRQS---TPALLTLR-------------------------------------------------------------------------------------------------------------------------------SANTLTDLFLPQINEVMMNYWQTLAQRVYNLRHNLSIDGQPLYLPIYAAPADPKALLSAAVATSQSG-GKLPE-SFMSLWRFPHMLENARGMVSQLIQFGSTLQNIIERQDAEALNALLQNQAADLILTNLSIQDKTIEELDAEKTVLEKSKAGAQSRFDSYSKLYDENINAGENQAMTLRATAAGLTTAVQASRLAGAAADLVPNIFGFAGGGSRWGAIAEATGYVMEFSANVMNTEADKISQSETYRRRRQEWEIQRNNAEAELKQLDAQLKSLAVRREAAVLQKNSLKTQQEQTQSQLAFLQRKFSNQALYNWLRGRLAAIYFQFYDLAVTRCLMAEQAYRWELNDDSARFIKPGAWQGTYAGLLAGETLMLSLAQMEDAHLKRDKRALEVERTVSLAEVYAGLPQDKGPFSLTQEIEKLVNEGSGS--------A-GSGNNNLAFGAGTDTKTSLQASISLADLKIREDYPES--IGKIRRIKQISVTLPALLGPYQDVQAILSY-GDKAGLANGCEALAVSHGMNDSGQFQLDFNDGKFLPFEGIAI-DQGTLTLCFPNAS--TPDKGKQTTMLKTLNDIILHIRYTIK-
108094	GC_00002209	accessoryI	Plum_HU23	660	22	34	2	0	0.792102	0.912594	0.848089			COG3209	Uncharacterized conserved protein RhaS, contains 28 RHS repeats	R	R	MQNSQTFSVAELSLPKGGGAITGMGEALTPTGPDGMAALSLPLPISAGRGYSPSLTLNYNSGTGNSPFGLGWDCNVMTIRRRTSTGVPNYDETDTFLGPEGEVLVIALNESGQADIRSE-SSLQGINLGATFTVTGYRSRLESHFSRLEYWQPQTT-GTTDFWLIYSPDGQVHLLGKNPQARISNPLN-------VNQTAQWLLEASVSSHGEQIYYQYRAEDETGCETDELTAHPNATVQRYLQTVHYGNLTASDVFPTLNGDDP-LKSSWLFCLVFDYGERKNSLSEMPPF--KAISHWLCRQDRFSRYEYGFELRTRRLCRQILMFHRLQTLSGQTKGD--DEPALVSRLILDYDENAVISTLVSVRRIGHE----DNNTVISLPPLELAYQPFEPEQKALWQPMDVLANFNTIQRWQLLDLKGEGVPGILYQDRNGWWYRSAQRQAG-EEVNAVTWGKMQLLPIMPALQDNASLMDINGDGQLDWIITGPGLRGYHSQHPDGSWTRFTPLHALPIEYSHPRAQLADLMGAGLSDLVLIGPKSVRLYANNRDGFTEGRDVVQSGDITLPLPGADARKLVAFSDVLGSGQAHLVEVSATQVTCWPNLGHGRFGQPITLPGFS----QSAANFNPNRIHLADLDGSGPADLIYVHADRLEIFRNESGNGFAKPFTLHFPDGLHFDDTCQLQVADVQGLGAVSLILSVPH----MAPHHWRCDLTNAKPWLLSEMNNNMGAHHTLHYRSSVQFWLDEKAAALATGQ-TPVCYLPFPVHTLWQTETEDEISGNKLVTTLRYAHGAWDGHEREFRGFGYVEQTDSHQLA-QGNAPE--------RTPSALTKNWYATGIPEVDNTLSAGYWRGDKQAFTGFTPRFTLWKEGKDVPV---------TPEDEHNRYWLNRALKGQPLRSELYGLDGSPQ-QKIPYTVTESRPQVRQLQDDTTSSPVLWASVVESRSYHYERIISDPLCNQDITLSSDLFGQPLKQVSVQYPRRNKPTT-NPYPD--TLPDTLFASSYDDQQQRLQLTYQQSSWH-HLIGNE--LRVLGLPDGTRSDAFTYDAK--HVPIDGLNLEALCAENSLIADDKPREYLNQQRTFYTDGKNQAPLEIPTWQALIAFTETAVLTESLLSA-FDGGITPDELPGILTQAGYQQEPYLF------PRTGENKVWVARKGYTDYGTETQFWRPVAQRNTLLTGKTTLKWDTYYCVITQTQDAAGLTV-SANYDWRFLTPVQLTDINDNVHLMTLDALGRPVTQRFWGIESGVATGYSSPEEKPFSP----PADVNTAID----LTGPLPVALCLVYAPDSWMPPFSQETFNTL-TQEEQKTLRDLRIITEDWRICALARRRWLQSQQASTPLVNLLTNSIGFPPHNLTLTTDRYDHDSE----QQIRQQVAFSDGFGRLLQASVRHEAGEAWQRNQDGSLVT------KMEDTKTRWAVTGRTEYDNKGQTIRTYQPYFLNDWRYVSDDSAR--KGAYADTHIYDPIGREIRVITAKGWLRQSQYFPWFIVSEDENDLAV---DAIV----
129563	GC_00003024	accessoryI	Plum_HU23	659	19	20	2	0	0.762884	0.854531	0.806111			COG1132	ABC-type multidrug transport system, ATPase and permease component	V	V	MLEVVGLEVVINSKTIFSEVNCSFRVGLNRIAGVNGAGKTTFLASIAGVNKVRKGTVNFIKNGEKHKFSLQRHGFYISDNVNFYNFITGMDVINLSKRYRKSNLKYQLDYYLNGFGIYNYSGVEYGQMSLGIKKKFLLTSAFITDADVYIFDEPTNGLDSDSITFLIELLISLAEEKVVIFSSHDDRFLQELNFITYEIKGNKISCPSI
60522	GC_00001123	core	Pbod_HU23	658	45	46	2	0	0.847533	0.981145	0.909458	Others	IOC (previously unknown)	COG0583	DNA-binding transcriptional regulator, LysR family	K	K	MAEYTSVTA--TKKDPNEIHLRNVDLNLLTVFDAVMQMQNVTRAAQILGMSQPAVSNAVSRLKLMFNDELFVRYGRGIQPTARAHQLFGPVRQALQLVYNELPGVGFEPDNSDRVFSLSICSPLDIRLAAKIVEQVKQNTPNLGVTIRSYLHDNIEHQLRYQETEFVISYTQLERMDFHHYPLFNDELVLAVSNHHPRIENSISEQQLYEEHHAVVSLDNICSFSVPYYDGGERLRSVVYQGTDLNSVLHIVSQTYLVAIAPKWLVEHYNEQLAIRAVSLPWEKVSRPCYLIWHESTTKDKGHQWMKSLLSQLSSR----
55968	GC_00001024	core	Pbod_HU23	657	45	46	2	0	0.847573	0.971649	0.90538	Others	IOC (previously unknown)	COG1022	Long-chain acyl-CoA synthetase (AMP-forming)	I	I	---------MITKNLHPYHLINRLQQQIKQHPEKIAFRQWSP--AEQRELNWNDIGKKTNAISRALLEIGVDVQEKIGLFAHNSMAWSLADIAVLQLRAVTVPLYATSSQEQASFILNDAGVRILFVGGQPQYDVAITLTERCPQLSHIIVLDESVDLRDCSLAQHLSDFM------ADNKLQHQSALETRIANHNLDDLFTLIYTSGTTGEPKGVMLDYRNLAYQLYSHDHILTLTDQDVSLSFLPLSHVFERAWSFYVMHVGAQNVYLTDTNFVRQAMADIRPTVMCAVPRFYEKIYSAVFEKVSRAPWHRRKLFNWAIKCGERQFLRNLQSKKSCLWSTVMHRLADKLVLSKLRNVLGGRVRFLPAAGARLDETIILFFLAVGINIKYGYGMTETCATVSCWEEQGYIFGSIGKPLPGIDVRISGEDEIQVRGPIVMKGYFNNQQETTKAFTQDGWLRTGDAGKLDENGNLFITERLKDLMKTSNGKYIAPQMIESTLGQDRFIEHVAVIADARKFVSALIVPCYEALEEYARSINLKYHDRVELLRHSQIIEMFEQRLKEVQKNFAHFDQVKRFILLPKPFSMETGELTPTLKLRRKIIMQRYYKEIESMYQD-
133331	GC_00003228	accessoryII	Pbod_HU23	656	16	17	2	0	0.904646	1	0.949936	Others	IOC (previously unknown)	COG3545	Predicted esterase of the alpha/beta hydrolase fold	R	R	MNFNNVVIVHGLSATPDHHWFPWLKDQYEKLNINVIVPELPESHAPFPHLWQEKLQESISSPNERTLFFGHSLGCIATLRYISSLPDNVNIGGVVLISGFYEKLSTLPELSTFTEEELDFSSLRQKINQRIAILSLNDEIVSPQFTLNLSQQLRTELYGFSDGGHFLDRDGFTVFPQLEKILKDNSML
72450	GC_00001384	scg	Plum_HU23	655	45	45	1	1	0.934776	0.998274	0.965482			COG0028	Acetolactate synthase large subunit or other thiamine pyrophosphate-requiring enzyme	E|H	E|H	MEMLSGAEMVVRSLIDQGVKHIFGYPGGAVLDIYDALHTVGGIEHILVRHEQGAVHMADGYARSTGKVGVVLITSGPGATNAITGIATAYMDSIPMVVLSGQVASSLIGNDAFQECDMVGISRPIVKHSFLVKKAEDIPKVLKKAFYLASSGRPGPVVIDLPKDTVNPAVKLPYIYPDQISMRSYNPTIQGHKGQIKRALSKLLNAKKPVIYVGGGVINADCSAELLVLAEKFNIPVVSSLMGLGSFPATHLQSLGMLGMHGTFEANKAIHNSDVIFAVGVRFDDRTTNNLEKYCPEATVLHIDIDPTSISKTVSADVPIVGDAKQVLRQMLALLETV-EDTQDPDALKDWWLSIQQWRSRKCLSFDRSGEKIKPQAAIEVLYRLTKGEAYVTSDVGQHQMFVALHYPFDKPRRWISSGGLGTMGFGLPAALGVKLVKPEATVVCVTGDGSIQMNIQELSTALQYGLPVLVLNLNNRFLGMIRQWQDMIYAGRHSQSYMESLPDFVKLAEAYGHVGISIQRYDELESKLAEALKEVTENQRLVFVDITVDETEHVYPMQIRGGAMDEMWLSKTERT
72135	GC_00001377	scg	Plum_HU23	654	45	45	1	1	0.966797	1	0.983118			COG0440	Acetolactate synthase, small subunit	E	E	MRRILSVLLENESGALSRVVGLFSQRGYNIESLTVAPTDDPTLSRMTIQTKGDARVLEQIEKQLHKLVDVLRVSELAPGSHVEREIMLVKLQASGYGREEIKRSTDIFRGQIVDVTSTLYTVQLVGTSDKLDAFLDAVRDVAEIVEVARSGIVGVSRGDKIMR
81630	GC_00001588	scg	Plum_HU23	653	45	45	1	1	0.948891	0.999611	0.973591			COG1609	DNA-binding transcriptional regulator, LacI/PurR family	K	K	MKLDEIARLAGVSRTTASYVINGKAKQYRVSDKTVEKVMAVVREHNYHPNAVAAGLRAGRTRSIGLVIPDLENTSYTRIANYLERQARQRGYQLLIACSEDQPDNEMRCVEHLLQRQVDAIIVSTALPPEHPFYQRWANRSLPIIALDRALENEHFISVVGDDFEDAKMLAQEFRQFSAESVLYLGALPELSVSFLREQGFREAWKDDPRKVMYLYSNSYERDAAAEVFTTWLETHPMPQALFTTSFALLQGVMDVTLKHSGRLPNQLVIATFGDHELLDFLECPVLSVAQRHREIAERVLELVLASLDEKQKPGPGITRIHRDLCRRGSLSRKI
70560	GC_00001342	scg	Plum_HU23	652	45	45	1	1	0.942037	1	0.970153			COG2001	MraZ, DNA-binding transcriptional regulator and inhibitor of RsmH methyltransferase activity	J	J	MFRGATQINLDSKGRLTVPTRYRAMLNEESQGQMVCTIDLHQPCLLLYTLSEWEIIEEKLSRLSSMNPAERRVQRLLLGHASECQMDSAGRLLLANTLRQHAGLVKEVMLVGQFNKFELWDEQAWYQQVKDDIAAEQSTQEPLSVRLQELSL
94005	GC_00001863	scg	Plum_HU23	651	45	45	1	1	0.928925	0.929014	0.92897			COG0275	16S rRNA C1402 N4-methylase RsmH	J	J	---------------------MANSHFKHTSVLLDEAVNGLNIRENGIYIDGTFGRGGHSRLILSQLGTAGRLIAIDRDPQAIEVAKTITDPRFSIVHGPFSKLAHYTEKAGLIGKIDGVLLDLGVSSPQLDDPERGFSFMRDGPLDMRMDPTRGQSAAEWLMNATADDIAWVLKTFGEERFAKRIARAIVARNQEEPITRTKALADLIAQASPVKEKHKHPATRSFQAIRIYINSELEEIEQALEGALQVLAPQGRLSVISFHSLEDRIVKRFIRQNSRGPQVPAGLPLTEEQLKARGGRSLKPIGKMKPPEEEVANNPRARSSVLRFAEKVSE-----
71100	GC_00001354	scg	Plum_HU23	650	45	45	1	1	0.867803	0.990576	0.925134			COG3116	Cell division protein FtsL, interacts with FtsB, FtsL and FtsQ	D	D	#NAME?
73935	GC_00001417	scg	Plum_HU23	649	45	45	1	1	0.913173	0.981085	0.945912			COG0768	Cell division protein FtsI/penicillin-binding protein 2	M|D	M|D	MKAARPVKLKRQEDKKASFVSWRFALLCGGIAVALIALLLRVTYLQVINPDQLVKEGDLRSLRVQSVPTARGMISDRMGRPLAVSVPVNAVWADPKEVFEQGGITGDTRWKALSDAINLPLEQLIDKVSVNPKGRFVYLARQVNPSVGDYIHKLKLPGIYLRQESRRYYPSGQVTAHIIGVTNVDGQGIEGVEKSFDRWLTGQPGERTVRKDRFGRVIEDISSVDSLAAHNLVLSIDERLQALVYRELTNAVAFNKAESGTAVLVDVNTGEVLAMANSPSYNPNNRINTPKEVMRNRAITDILEPGSTVKPMVVMAALNDGIVKENTVINTIPYRIS----GKEIRDVGRYSELSITGILQKSSNVGVSKLALAMPATELVDVYSRFGLGKPTNLGLVGESSGLYPINRQRWSDLDRATFSYGYGLMVTPLQLARVYATIGSMGIYRPLSITKVDPPVPGTRVFPEPIMRTVVHMMESVALPGGGGVTAAIKGYRIAIKTGTAKKVGPDGKYIN-RYISYAAGVAPASNPRFALVVIINEPQAGKYYGGAVSAPVFGTIMGGVLRIMNVEPDALAAGDKNEFVINKKEDTGGRS
90045	GC_00001775	scg	Plum_HU23	648	45	45	1	1	0.899897	0.990221	0.942901			COG0769	UDP-N-acetylmuramyl tripeptide synthase	M	M	MADRNLRDLLAPLGIDAPVRALREMTLDSRKSAAGDLFVAIKGHQADGRDYIPQAIAQGVAAVIAEAQGEANSGTVQIMHGVPVVYVNDLNNKLSQLTGEFYCHPGDKLHLIGVTGTNGKTTTTQLLAQWSHGLGETSAVMGTVGNGLLGHVAPSENTTGSAVDIQLDLQQLVRQGATFAAMEVSSHGLVQGRVAALPFEAAVFTNLSRDHLDYHGDMAHYEAAKWLLFSTHNVKQQIINADDDIGLKWLSRLPQA-----VAVTMENCLPENWQGRWLAAREIKYHDKGVSITFESSWGGGTIDSALMGAFNVSNLLLALSTLLALDYPLEKLLATASCLEPVCGRMEVFSAPDKPVVVVDYAHTPDALEKALIAARLHCKGKLWCVFGCGGDRDKGKRPLMGGVAEQWADYVIVTDDNPRNEEPQAIVTDILTGFLDPGGAITIHGRVEAVTNAIMQAKADDVVLIAGKGHEDYQLVGHRRLDYSDRLTVARLLGVIA
74250	GC_00001424	scg	Plum_HU23	647	45	45	1	1	0.830052	0.996557	0.905715			COG0770	UDP-N-acetylmuramyl pentapeptide synthase	M	M	MISLTLQQLAQVTDGVLNQVTEQQAANICISDVTTNSRQVGNGSLFIALKGERFDAHDFCADAAKAGASALLVSRVLDINFPQVVVKDTRLAMGKLASWVRQRSNARVVALTGSSGKTSVKEMTAAILRQCGDTLYTAGNLNNDIGVPLTLFRLTEQHEFAVVELGASHVGEIAYTAKMTLPETALINNLFAAHLADFGSLASIAKAKGEIFTGLSEKGTAIINMESNDWTHWQQVIGDK-TVQRFSMQQAS-GADFYATDVQVKQLTTDFCLHTPIGSTEINLPLPGKHNIANALAASALAISVGATLRDIRLGLSELKAVPGRLFPINLAEGKLLLDDTYNANVGSMTVAVQVLSQMPGYRVLVVGDIGALGEQSADYHRQIGETAASSGIDSVFSVGELSIHVSEASGCGQHFADKAALIATLVPLLQQHKVFSVLVKGSRNTTMEDVVHALQESFTC
70425	GC_00001339	scg	Plum_HU23	646	45	45	1	1	0.964178	0.993586	0.978661			COG0472	UDP-N-acetylmuramyl pentapeptide phosphotransferase/UDP-N-acetylglucosamine-1-phosphate transferase	M	M	MLVWLAEYLVK-YHSGFNVFSYLTFRAIVSLLTALAIALWMGPRMIAFLQKLQIGQVVRNDGPESHFSKRGTPTMGGLLILLSITISTLLWVRLNNPYVWCVLIVLIGYGIVGFVDDYRKVVRKDTKGLIARWKYFWQSVLALGVAFAMYSFGKDTPATQLVVPFFKDVMPQLGVLYILLTYFVIVGTSNAVNLTDGLDGLAIMPTVFVAAGFALVAWATGNVNFANYLHIPYLSHAGELVIVCTAIVGAGLGFLWFNTYPAQVFMGDVGSLALGGALGTIAVLLRQEFLLVIMGGVFVVETLSVILQVGSFKLRGQRIFRMAPIHHHYELKGWPEPRVIVRFWIISLMLVLIGLATLKVR
88920	GC_00001750	scg	Plum_HU23	645	45	45	1	1	0.868996	0.935279	0.90092			COG0771	UDP-N-acetylmuramoylalanine-D-glutamate ligase	M	M	#NAME?
72810	GC_00001392	scg	Plum_HU23	644	45	45	1	1	0.92062	0.999338	0.958365			COG0772	Bacterial cell division protein FtsW, lipid II flippase	D	D	MSIPGFSRLKDWVIGGRETDATNMVLYDRTLVWLTLGLGIIGFVMVTSASMPVGQRLAEDPFLFAKRDAIYLLLAFGLSLITLRISMDFWQRYSNLMLLISIILLLVVLVVGNSVNGASRWIAIGPLRIQPAELSKLSLFCYLASYLVRKVEEVRNNFWGFCKPMGVMVVLAVLLLAQPDLGTVVVLFVTTLAMLFLAGAKLWQFLAIIGSGVFAVVLLIIAEPYRIRRVTSFLDPWEDPYGKGYQLTQSLMAFGRGEFLGQGLGNSVQKLEYLPEAHTDFIFSVLAEELGYVGVVLVLLMIFFVAFRAMTIGRRALQMDQRFSGFLACSVGIWFSFQALVNVGAAAGMLPTKGLTLPLISYGGSSLLIMSTAIVLLLRIDFETRLAKAQAFVRSPR
80055	GC_00001553	scg	Plum_HU23	643	45	45	1	1	0.91895	0.976959	0.947067			COG0707	UDP-N-acetylglucosamine:LPS N-acetylglucosamine transferase	M	M	MSGKTRRLMVMAGGTGGHVFPGLAVAHHLKDQGWDVLWLGTADRMEADLVPKHGIDIEFIQISGLRGKGIKALLAAPVRIFKAIRQAKAIMRRYQPDVVLGMGGYVSGPGGVAAWMCGVPVVLHEQNGIAGLTNRWLAKIATTVLQAFPGAFPKAPVVGNPVREDVLTLPVPEQRLAGREGPIRVLVVGGSQGARILNQAMPEIAARMGDKITLWHQTGKGAKESVQNAYDNSVKCEHKITEFIDDMAQAYAWADVVICRSGALTVSEVSAAGLPGIFVPFQHKDRQQYWNALPLEKVGAARILEQPQFTVDAVIELLTQWQRPQLLEMAVKARSAAIVDATERVSAALIDAAKK----------
84735	GC_00001657	scg	Plum_HU23	642	45	45	1	1	0.934797	0.931104	0.932947			COG0773	UDP-N-acetylmuramate-alanine ligase	M	M	MRQKNDLDRLKRGGEANIYSEEENVNTQQLAKLRVFVPEMRKVRHIHFVGIGGAGMGGIAEVLANEGYQISGSDLAPNPVTRQLTKLGAQIYFNHRPENILDASVVVASSAILADNPEIVAAREARIPVIRRAEMLAELMRYRHGIAIAGTHGKTTTTAMISSIYAQAGLDPTFVNGGLVKAAGTHARLGSSRYLIAEADESDASFLHLQPMVAVITNIEADHMDTYHGDFENLKQTFINFLHNLPFYGRAVMCIDDPVAKELIPRVGRYITTYGFSEDADVRITHYQQKGAQGYFTVSRQDMADLKVVLNAPGRHNALNAAAAVAVATEEG-ISGSDILAALAGFQGTGRRFDFLGNFPLEHVNGKGGSAMLVDDYGHHPTEVDATIKAARAGWPDKRIVMIFQPHRYTRTRDLYDDFANVLNQVDVLLMLDVYSAGEVVIPGADSRSLCRTIRSRGKLDPILVSDPAKVTAALAQVLDGNDLILVQGAGNIGKIARNLAETKLQPSL-NEEKHNG
81495	GC_00001585	scg	Plum_HU23	641	45	45	1	1	0.887748	0.996743	0.939093			COG1181	D-alanine-D-alanine ligase and related ATP-grasp enzymes	M|R	M|R	MAEKVAVLLGGTSAEREVSLLSGQAVLAGLREAGIDAYPVDTKDFPVTQLKEAGFEKVFIALHGRGGEDGTLQGVLEFLQLPYTGSGVMASALSMDKLRTKQLWQGIGLTVSPYVSINSQQFERLTDSQLQEYVADLGLPLIVKPSLEGSSVGMTKVDEISELRGALEAAFRYDVDLLVEKWLNGPEYTVAILGDAALPSIRIQPAAVFYDYDAKYWSEETQYFCPSGLSDEKEQQLTELALKAYQSVGCSGWGRVDVMMDTDGDFYLLEVNTSPGMTSHSLVPMAARQAGLSFSQLVVKILELAD-
91260	GC_00001802	scg	Plum_HU23	640	45	45	1	1	0.827288	0.958605	0.888119			COG1589	Cell division septal protein FtsQ	D	D	MSQAALKVRGRD--NENSSSRPSNGSYLAGLIFFLMVLGTIIWGGLAVLNWMKDANRLPISKLVVTGERHYTTNDDIRQAILSLGQPGTFMTQDVNIIQQQIERMPWIRQVTVRKQWPDELRIHLVEYIPYVRWNDTQMLDAEGQVFSIPAEWGAKGYFPMLYGPQGSEKEVLDGYRAMAKLLAANKLKLKAAAMTARRSWQLTLDNGIQLKLGRMDATGRIKRFIELYPLLQQNTEKRVDYVDLRYDSGAAVGWASLPMGDP---NAPVKGQ---
70650	GC_00001344	scg	Plum_HU23	639	45	45	1	1	0.976581	1	0.988152			COG0849	Cell division ATPase FtsA	D	D	MIKSTDRKLVVGLEIGTAKVSALVGEILPDGMVNIIGVGSCPSRGMDKGGVNDLESVVKCVQRAIDQAELMADCQISSVYLALSGKHISCQNEIGMVPISEEEVTQEDVDNVVHTAKSVRVRDEYRILHVIPQEYAIDYQEGIKNPVGLSGVRMQAKVHLITCHNDMAKNIAKAVERCGLKVDQLIFSGLAASYAVLTEDERELGVCVVDIGGGTMDIAVYTGGALRHTKVIPYAGNVVTSDIAYAFGTPPSDAETIKVRHGCALGSLVSKDESVEVPSVGGRPPRSLQRQTLAEVIEPRYIELLNLVNDEILRLQEQLRQQGVKHHLAAGIVLTGGGAQIDGLAECAQRVFHAQVRIGQPLNITGLTDYAQQPYYSTAVGLLHYGKASHLNGDADIEKHVSVSRWFKRVSSWLKKEF
56520	GC_00001036	core	Plum_HU23	638	45	46	2	0	0.975859	0.96845	0.97214			COG0206	Cell division GTPase FtsZ	D	D	MFEPIELTNDAVIKVIGVGGGGGNAVEHMVRERIEGVEFFAVNTDAQALRKTAVGQTIQIGNGITKGLGAGANPEVGRTAAQEDRDALRTALDGADMVFIAAGMGGGTGTGAAPVVAEIAKELGILTVAVVTKPFNFEGKKRMAFAEQGITELSKHVDSLITIPNDKLLKVLGRGISLLDAFGAANDVLKGAVQGIAELITRPGLMNVDFADVRTVMSEMGYAMMGSGIAQGEDRAEEAAEMAISSPLLEDIDLSGARGVLVNITAGFDLRLDEFETVGNTIRAFASDNATVVIGTSLDPDMNDELRVTVVATGIGMDKRPEITLVT-NKSSQSSVMEHRHQQMPGGMSSLSEENKPAAKVVNDQNVQTSKEPDYLDIPAFLRKQAD
73575	GC_00001409	scg	Plum_HU23	637	45	45	1	1	0.962304	0.99371	0.977755			COG0774	UDP-3-O-acyl-N-acetylglucosamine deacetylase	M	M	-MIKQRTLKRIVQATGVGLHTGKKVTLTMRPAPANTGVIYRRTDLNPPVDFPADAKSVRDTMLCTCLVNEHDVRISTVEHLNAALAGLGIDNIIIEVDAPEIPIMDGSASPFVFLLLDAGIEELNTSKKFLRIKETVRVEEGDKWAEMAPYNGFSLDFTIDFNHPAIDSSTQSYCLDFSAEAFVRQISRARTFGFMRDIEYLQSKGLCLGGSFDCAIVVDDYRVLNEDGLRFEDEFVRHKMLDAIGDLFMCGYNIIGAFTAFKSGHALNNKLLQAVLAQESAWELTTFEDEAEMPLAFRAPSTVMA-
87120	GC_00001710	scg	Plum_HU23	636	45	45	1	1	0.843615	0.949817	0.893571			COG4701	Uncharacterized protein	S	S	MRDSRPQSLDVL-----FEDAAAVEKSPLHVIQQRAFALLKLNRAVVSLLPAQLHPWCRVANYRKQILVLEAGNASWMTRLRYELPTLLSTLRSEILPSLSSIDIRINPSLMIKHGNSAQSF----AKTMSDEHKTLPTRQLSQESAKELIMLANRSPKKLKERLERLAALAGESASTAKTTKR-
79515	GC_00001541	scg	Plum_HU23	635	45	45	1	1	0.758485	0.87516	0.812656							MGILNLWRQFGRRYFWSHLLLGVVAASIGVPTILAGVPDNISQANTSPSQSWQNQALSAFDNLF-----SLQNVQHQPA-NGVNYWQQHAVRNVIRQLSFAFSVSQPMSDETAKQSIRLS----SSSIQQLVLETLNTLLIREPKPPEPVLD------IPFLNVASQSSYTPTFWIAKAQGIRAGPTAYL---------------
78570	GC_00001520	scg	Plum_HU23	634	45	45	1	1	0.952474	0.999027	0.975195			COG0653	Preprotein translocase subunit SecA (ATPase, RNA helicase)	U	U	MLIKLLTKVFGSRNDRTLRRMRKVVDVINRMEPEFEKLSDDELKGKTVEFRARLEKGESLENLLPEAFATVREASKRVFAMRHFDVQLLGGMVLNERCIAEMRTGEGKTLTATLPAYLNALTGHGVHVVTVNDYLAQRDAENNRPLFEFLGLSVGINLPGMPAPVKRQAYAADITYGTNNEYGFDYLRDNMAFSPEERVQRKLHYALVDEVDSILIDEARTPLIISGPAEDSSEFYIKVNKLIPKLIRQEKEDSETFQGEGHFSVDEKSRQANLTERGLVLIEQLLAEANLMEEGESLYSPTNIMLMHHVTAALRAHVLFTRDVDYIVKDGEVIIVDEHTGRTMQGRRWSDGLHQAVEAKEGVEIQNENQTLASITFQNYFRLYEKLAGMTGTADTEAFEFSSIYKLDTIVVPTNRPMIRNDLPDLVYMTEAEKIEAIIEDIRERTSKGQPVLVGTISIEKSELVSRELTNAGIEHNVLNAKFHAMEADIIAQAGQASTVTIATNMAGRGTDIVLGGSWQAEIAKLTESTEAQIEEIKAAWQERHDMVLAAGGLHIIGTERHESRRIDNQLRGRSGRQGDAGSSRFYLSMEDSLMRIFASDRVTGMMRKLGMKPGEAIEHPWVTKAIANAQRKVESRNFDIRKQLLEYDDVANDQRRAIYTQRNDLLDVSDVSETIGSIREDVFKATIDAYIPPQSLEEMWDVEGLQQRLVTDFDLELPIKEWLDKEPELHEETLRERILEQAVEVYRRKEEIVGIEMMRNFEKGIMLQTLDMLWKEHLAAMDYLRQGIHLRGYAQKDPKQEYKRESFAMFANMLESLKYEVISTLSKVQVRLPEEVEALEQQRRAEAERLARQQQLSHEVEKGALMSTTEAQIASGARKVGRNDPCPCGSGRKYKHCHGRLQ
90630	GC_00001788	scg	Plum_HU23	633	45	45	1	1	0.868518	0.9251	0.895917			COG0494	8-oxo-dGTP pyrophosphatase MutT and related house-cleaning NTP pyrophosphohydrolases, NUDIX family	V	V	-------MEKKHLHIAAGIIRNTQHEIFITQRHADVHMGGFWEFPGGKVEKEETPEQALIRELQEEIGITVTHYELVKTVEHDFPDRLITLYFFLVDEWENEPFGKEEQLSRWVLQKDLIADEFPPANRSIVALLTA----
73620	GC_00001410	scg	Plum_HU23	632	45	45	1	1	0.868015	0.950898	0.907568			COG3024	Endogenous inhibitor of DNA gyrase, YacG/DUF329 family	L	L	MSELLTIECPTCGKTVVWGKISPYRPFCSKRCQLIDLGQWANEEKRIPSQNENSDSDDWSGQPEQ---
84195	GC_00001645	scg	Plum_HU23	631	45	45	1	1	0.856656	0.980601	0.914448			COG4582	Cell division protein ZapD, interacts with FtsZ	D	D	#NAME?
82305	GC_00001603	scg	Plum_HU23	630	45	45	1	1	0.841347	0.883973	0.862133			COG0237	Dephospho-CoA kinase	H	H	#NAME?
81855	GC_00001593	scg	Plum_HU23	629	45	45	1	1	0.767128	1	0.86822			COG1459	Type II secretory pathway, component PulF	U|N|W	U|N|W	MKIHYLYNWQAVNNKGEISKGKSLCDNRKVLYHQLIHSGLQPYNIKCEKLIFYHQQQIAYRLNFIRQLATLLSSGMPLLNCLNILIRECAHPLWHCVLLDISKKITRGESFSSSLKNYPFLFPPLFCQLISVGELTGQLEVCCQLLVKQQEQQDKLQKKIAKALRYPLIITIVASIIILLMLIFVLPEFEHIYHSFDAQLPLLTRSLLITSNWLIQYGGYGVIGLIILFLFYLQLRQRHTIWITREKNLMLRLPVIAKLISCQQLGQLFHILFMTQKAGLTLTAGLDSAIASINHPVFLQATKFLRAQINQGVPMSETLKQQSCFPALCQQFVSVGEESGNLELLLGNLANWYQQQALEISDNMTQLLEPILIVIIAIIVGTLLLAMYLPIFQLGTILT
73170	GC_00001400	scg	Plum_HU23	628	45	45	1	1	0.811863	0.869843	0.839854			COG2804	Type II secretory pathway ATPase GspE/PulE or T4P pilus assembly pathway ATPase PilB	U|N|W	U|N|W	MNSLSATENTLMEKEIHDICQRHQSVVIKKDDNTITIASSELPNDDLLSALRFISGCIVNVEIWPLARIESVLH----------QNISLSH---------------------APEEESSLLPLKADINTDENDAPVIQLINQTLLTAIQRRASDIHFEPFQQGYRIRIRVDGALHLLSSPSHQMNASIAARLKIMAKLNIAEKRLPQDGQFDW-----SDTRHNYAIRMATLPTIHGEKVVLRILNTMQQLSLDQLGIPDPLLNQLRQKLALPQGMILVTGPTGSGKTVTLYSCLQYLDQNKKNICSVEDPVEIPLNGINQTQTNSKIELNFAKVLRALLRQDPDVIMVGEIRDGETAEISVKAAQTGHLVLSTLHTNSTIDTLSRLQNLGISGYMAASCIKLIIAQRLVRKLCLHCRKQQTEETIINI--------------------------------------ENNSLFIKQWLAVGCEHCFSGYYGRTAIYEFLEITYDIQQI-LSEQNPKNVQKTIMAQRKDTLLSSGILLVEQGITTLEEIYQVTGQE------------
71190	GC_00001356	scg	Plum_HU23	627	45	45	1	1	0.793536	0.993015	0.882139			COG4969	Tfp pilus assembly protein, major pilin PilA	N|W	N|W	#NAME?
137949	GC_00003507	accessoryI	Plum_HU23	626	16	16	1	0	0.961449	1	0.980346			COG0157	Nicotinate-nucleotide pyrophosphorylase	H	H	MTKQNCNTDQRRSVLMEHLQNDIPASVTLALKEDLGGNTNFTSDITGQLIPADKQATAVIITREDGIFCGQQWLNEVFTQLGDQISIEWLVKDSDAITANQKLCILRGPAQILLTGERTALNFIQTLSGVATEVRHYVHCLTGLKTQLLDTRKTLPGLRTALKYAVLCGGGNNHRLGLFDAFLIKENHIIANGSIKQAVDKARYSHPNVPVEVEVETLDELILALKANVDIIMLDNFTIPMMKEAVAITSSKVALEVSGNITLDTLRSYAETGIDFISVGALTKHIRALDLSMRFN
76050	GC_00001464	scg	Plum_HU23	625	45	45	1	1	0.830072	0.920157	0.872796			COG3725	Membrane protein required for beta-lactamase induction	V	V	MTLFILLLVLAWERVFKMGDHWQLEHRLEPLFTGMKSFSLWKSLLMTLAVMLITWLLIEILNDFMFGVLELVLWVFICLLCIGAGRLRHDYREYFRTVHQDDREQQREYLTRLVIIHGLPS-----------DAS----------------KENMLREIQNALLWINFRYYLAPIFWLIVAGKLGPVVLMGYGFLRAYQGWLAQYGTSVQRAQSGVDSLLHWLDWVPARLAGVAYALLGHGERALPAWVASLSDLRTSQYKVLCQLAQFSLSREPHLDSIQTPVAAVILAKKVTFSIIVVVALLTIYGALV
111497	GC_00002313	accessoryI	Plum_HU23	624	13	31	3	0	0.883638	0.753095	0.813161							MLKTERLWGGHTGNPVPTIMGLGVSLLFLLTALPLQAAETYQDCETELVNKVSNVTVTGYAMMPNNKDKRDYSRDEIVGYTTSGPLDWSTTCRVPTGTQFMAYTLGSGTSSLISSSSPGSVRVGKAGDFMVDIGQSSLSCQTHGSPNTYQSTSLVKGNAGVNLPCVPDANGLVDISVRSVTGAIYPDSDGNFNAKPAGSYLSVGAIGWTPATISGSNGMLKPLWTTVILSSVKKPSTCAVVLTPSSVDWGTVKRAGKQVGDPLELARQIGISSTCSGDDDVFQNSRLLYRIDGPFVPGKPNALASSIEDVAFMFTDAANKPLSLSTGHRSEGQNARYVKQGDDSYTASTQVSVVPILLKTDGAGGLARAVAVISVWSDVNFVAP-------
110547	GC_00002283	accessoryI	Plum_HU23	623	13	32	3	0	0.893747	0.741224	0.810371			COG3188	Outer membrane usher protein FimD/PapC	N|W	N|W	MAINTLFPSALRTGNQRAPGQPGSFRPRPVYLCLLCSLTATALPASAREYFNPAFLMGADGERSHVDLSAYENAGYVAPGRYLVDVYMNQNRVDSREIEFRQVNGHLQPVLTVAQLEGYGVNTRGLPAFQGKADDSLITDLTKQIPHARATLDFARLRLDLSVPQVAMQPHYSGMVDPSLWDNGIPAFLMNYTVNGSEGRYDGQGNWGGSRSRNLFASFRNGLNLGAWRLRSTQTYSYNRQRNEGTSGFSTPAQTQWQVSSTYLQRDIPSLRSEFTAGETYTGGDIFDSIPFRGMKLASEEAMLPDSQRGFAPEITGVANANAQVTVSQNGNIVYQTTVAPGPFRFTDLYTTGSAGDLTVTVKEENGRTRISTIASSSLPVMQRPGGVKYELTTGQYHGGNLTNGSRSPIFAMSTLVYGLPHSITLYGGGLVAGNYQSSVLGTGVSLGTFGALSADVTLAHTQLQESKDQEESGQFGQSYRVKYSKNLISTGTGIDLAAYRYSTQHYYSFSDANSIGYNLNEYQVPWALDRRQNTWQVNLRQTLGRWGSLYASGMRNDYWNGRTDNNLSLGYNAMLMGISYNLSYHISRIKGEGHWPENRQVSFNMQVPLSLFGSSPALRGVYTRYTASRDSQGNLSQQTGISGMLWDNRLSYNLQQGWGHSGQQNSRALSLGYQGSQGSVNLGYNDNADSRHVTYGTSGALLIHPYGITLSRSLGDTAVLVRAPGAKGVTVSNGNVQTDWRGYAVLPGGSVYHKNTINLDPSTLPEGVDIDQTSRNVYPTKGAVTLANYQVRLGSQLLLTLTHHGKPVPFGATATLAGNATQAGSGIVGDNGRVYLSGMPSAGHVKVKWGNEANQQCTTRYQVSSDTPGKLVQADAVCL
128869	GC_00002989	accessoryI	Plum_HU23	622	12	20	2	0	0.902194	0.919488	0.910759			COG3121	P pilus assembly protein, chaperone PapD	W	W	MKRVSNGNRQAHAGSMIYPFCFALLLGGLLKAQAAEDPGLSFSPMQLSYVAKDSPGGVTLSMTNHTAQGYLVQGFVSPMDPDTGRFDTQTGRVPPFVVLPPLKRIEAGGKFSFRIRQLGGQLPPDRESAFVVSLRAIPGVAVPDTR---VPERQTGKNSQVQVALQMNIRLFYRPKGVPARDNAKVAKQVKFSLQGTQLRVENPTPYFLAFSVLKMGTQYADDHTRQTMVPPKGIQTY-------------------------SFTAGGQGPLIWRFPGDNQDRHVPL
128989	GC_00002995	accessoryI	Plum_HU23	621	12	20	2	0	0.902556	0.950397	0.925859			COG3121	P pilus assembly protein, chaperone PapD	W	W	METGRMRTTRYRLAPLLFCLGLGMAGTEPCQAAGISLNKTRVIFTQGARAQTLTVVNTTLQTWLVQVRITGDQEKTAPAFVVTPPLFRLEANSQNSLRILPTFHLPPFPADRESLGYVQMNAIPAAHPMANEHARDQASMSVGMRIKFFWRPHGLPMLPEQAYGQLRFQSQPDGIKACNPTPYFLSLDSLTLDGQTLDLNRYPSMIAPQDCVTYVGQAGKKAVSWSMINDYGGASNLF-----TANVAG
127461	GC_00002921	accessoryI	Plum_HU23	620	12	21	3	0	0.889069	0.963518	0.924797			COG3539	Pilin (type 1 fimbria component protein)	N	N	MLKPWTLIGRTALAGLLCTIPLPGGASPNTAELTLALTLEQPTCELNVQTSHVEFSSIPLNEVKRSAEHIAAADNKPVTLALSGCAGSARAGRTPAIKIAGPTPENHPTLFRDKSSSVVENVGFGLRYQSPEGGLGSYLKNGDYVDLASPGNAVKDGQITFQMDMRHESGTAVPTPGELTAHIQFQFDYH
117822	GC_00002526	accessoryI	Plum_HU23	619	12	28	3	0	0.868104	0.909067	0.888113			COG3121	P pilus assembly protein, chaperone PapD	W	W	#NAME?
182004	GC_00011139	accessoryI	Plum_HU23	618	2	2	1	0	0.838652	0.994709	0.910039							MKKQILKTCVAAALCLGGMSQAMAANVG-DGAGNTLTVNSQVSAGTCEFDTMSPVNLTALTSALSSAANKEVVGEKDVQIKVKGCPGNQKWKSDSAIKQVSLTVSGTAQGNDYFQLKEGSTAITDYAVSLKADSAEVKPNTVIDLKNNGALADAADNAITLKAGLVKLGTGVVAAKSSSATLTVAIAYQ
136829	GC_00003437	accessoryI	Plum_HU23	617	16	16	1	0	0.959809	1	0.979492							MCDKQEFVTNPRIKLLSFLAIIIASIMVIGDIGFHIASWSLWHDATRQAVLQAYSDLMPALTAKGFKQSLLSQVLYISLDTIPRIISTSSYILIGILFFRFAKGEIWSNRNISASFIIGFLMILEQLLYPVINMLQGMALSVDLVQGQRVFSFSFGVNSESLFIIMFGVFLLIFSLIMRESKKISDEQRYFI
115588	GC_00002449	accessoryI	Plum_HU23	616	29	29	1	0	0.881688	0.831023	0.855606			COG3655	DNA-binding transcriptional regulator, XRE family	K	K	#NAME?
139501	GC_00003604	accessoryI	Plum_HU23	615	16	16	1	0	0.839988	0.947802	0.890644							MNKFLIALLSIFVVTGCS-MPRLTDSYISTCGYFECNVTDIVSGSEVKVDNIHSIPDIYRDISNQDRQIIQSGGQPSFEDKSYRIGGTFKF
136477	GC_00003415	accessoryI	Plum_HU23	614	16	16	1	0	0.901526	1	0.948213							MNFIRKIAVILLFTLFTVLAGCTSWEKPGATQYERDRDYAECKALGYSQLPSDWTSEVIHSFETKRFSCKDKDKDEDKSCNHYITVPKTEVKRWDKNESSRRWIISSCMYKKGWNEVTRYWF
91710	GC_00001812	scg	Plum_HU23	613	45	45	1	1	0.935914	0.93785	0.936881			COG2186	DNA-binding transcriptional regulator, FadR family	K	K	#NAME?
94365	GC_00001871	scg	Plum_HU23	612	45	45	1	1	0.964769	1	0.982069			COG2609	Pyruvate dehydrogenase complex, dehydrogenase (E1) component	C	C	MSDILKNDVDPIETRDWLQAIESVIREEGVDRAQFLIDQVLNEARKGGVNVAAGAANRDYINTIAVEDEPAYPGNLDLERRIRSAIRWNAVMTVLRASKKDLELGGHMASFQSSATMYEVCFNHFFRARNENDGGDLVYFQGHISPGVYARAFLEGRLTEGQMNNFRQEIHGNGLSSYPHPKLMPEFWQFPTVSMGLGPIGAIYQAKFLKYLEHRGLKDTSKQTVYAFLGDGEMDEPESKGAITIATREKLDNLVFVINCNLQRLDGPVTGNGKIVNELEGIFDGAGWQVIKVLWGDRWDELLRKDTSGKLLQLMNETLDGDYQTFKSKDGAYVRQHFFGRYPETAELVKDMTDDQIWALNRGGHDPKKVFAALKKAQETTGKPTVILAQTIKGYGMGDTAEGKNIAHQVKKMNMEGVRHFRDRFNVPVADEQIENLPYVTFDKDSEEYKYLHERRAALGGYLPSRRTHFEEKLELPTLEDFGALLEEQNKEISTTIAFVRALNVMLKNKSIKDRLVPIIADEARTFGMEGLFRQIGIYSPNGQQYTPQDREQVAYYKEDAKGQILQEGINELGAGSSWLAAATSYSTNNLPMIPFYIYYSMFGFQRIGDLCWAAGDQQARGFLIGGTSGRTTLNGEGLQHEDGHSHIQSLTIPNCISYDPAFAYEVAVIMHDGLERMYGEKQENIYYYITTLNENYHMPAMPQGAEEGIRKGIYKLESLEGSKGKVQLLGSGSILRHVREAAQILANDYGVGSDVYSVTSFTELARDGQDCERWNMLHPTETPRVPYVAQIMNEAPAVASTDYMKLFAEQIRNFIPASEFRVLGTDGFGRSDSRENLRHHFEVDASYVVVAALGELAKRGEIDVSVVEEAIKKYNINPEKVNPRLA
82710	GC_00001612	scg	Plum_HU23	611	45	45	1	1	0.929767	0.871242	0.899553			COG0508|COG0508	Pyruvate/2-oxoglutarate dehydrogenase complex, dihydrolipoamide acyltransferase (E2) component|Pyruvate/2-oxoglutarate dehydrogenase complex, dihydrolipoamide acyltransferase (E2) component	C	C	MAIEIKVPDIGADEVEVTEIMVKVGDTVEAEQSLITVEGDKASMEVPSPQAGVVKEIIIAVGDKVETDKLIMIFDSAEGAVAA--APAEEPAAITLSSRMA-EPEPAASAAMNVHVPDIGGDEVEVTEVMVKVGDAVE--------------------------------------------------------------------------------------------------AEQSLITVEGDKASMEVPAPFAGIVKEIQIKVGDKVKTDSMIMVFEVAGA--APA-AP--AASAPAAEPEKAAAPVIASR-SFAEEDKNDFAENSAYVHATPVIRRLAREFGVNLAKVKGTGRKGRVLREDVQAYVKDAVKRAESAP-ASAGGGLPGMLPWPKVDFSKFGEIEEVELGRIQKISGANLSRNWVMIPHVTQFDETDITEVENFRKQQNQEAEKKQLGVKITPLVFILKAVAKALEEMPRFNSSISEDGQKLTLKKYINIGVAVDTPNGLVVPVFRDVNKKGIIELSRELTEISKKARAGKLTASDMQGGCFTISSLGGIGGTAFTPIVNAPEVAILGVSRSSMKPVWNGKEFVPRLMLPLSLSFDHRVIDGADGARFITFINHAMSDIRRLVM
76815	GC_00001481	scg	Plum_HU23	610	45	45	1	1	0.972715	0.991701	0.982116			COG1249	Pyruvate/2-oxoglutarate dehydrogenase complex, dihydrolipoamide dehydrogenase (E3) component or related enzyme	C	C	MSTEIKAQVVVLGAGPAGYSAAFRCADLGLETVLVERYSTLGGVCLNVGCIPSKALLHVAKVIEEAKALADHGIVFGEPKTDIEKVRVWKEKVINQLTGGLAGMAKGRKVKVVNGVGKFTGANTLVVEGEGEGEGGATTINFDNAIIAAGSRPIQLPFIPHDDPRVWDSTDALALTTVPGRLLVMGGGIIGLEMGTVYHALGSQIDVVEMLDQVIPAADKDVVKVFTKRISKQFNLMLETKVTVVEAKEDGIYVTMEGKNAPTEPQRYDAVLVAIGRVPNGKMLDAGKAGVDVDDRGFIHVDKQMRTNVPHIFAIGDIVGQPMLAHKGVHEGHVAAEVISGKKHYFDPKVIPSIAYTEPEVAWVGLTEKEAKEKGISYETATFPWAASGRAIASDCADGMTKLIFDKESNRIIGGAIVGTNGGELLGEIGLAIEMGCDAEDIALTIHAHPTLHESVGLAAEVFEGSITDLPNAKAKKKK
93015	GC_00001841	scg	Plum_HU23	609	45	45	1	1	0.960701	1	0.979957			COG1049	Aconitase B	C	C	MLEEYRKHVTERAAQGVVPKPLDATQAAALVELLKSPPKGEEDFLLDLLINRIPPGVDEAAYVKAGFLAAIAKDETISPLIAPEKAVELLGTMQGGYNIHPLIDALDNEKLAPIAAKALSHTLLMFDNFYDVEEKAKAGNPQAKQIMQSWADAQWYLERPELAEKITVTVFKVTGETNTDDLSPAQDAWSRPDIPLHALAMLKNAREGIVPDQAGVIGPIKQIEELNKKGYPLAYVGDVVGTGSSRKSATNSVLWFMGDDIPFVPNKRGGGVVLGGKIAPIFFNTMEDAGALPIELDVNKLNMGEVIDIYPYKGEVRHHETNELLAEFELKTDVLLDEVRAGGRIPLIIGRGLTSKARESLGLPPSDVFRQAKAVEESSRGFSLAQKMVGRACGTVGIRPGEYCEPKMTSVGSQDTTGPMTRDELKDLACLGFSADLVMQSFCHTAAYPKPVDVTTHHTLPDFIMNRGGVSLRPGDGIIHSWLNRMLLPDTVGTGGDSHTRFPIGISFPAGSGLVAFAAATGVMPLDMPESVLVRFKGQMQPGITLRDLVHAIPYYAIQQGLLTVEKKGKKNIFSGRILEIEGLPDLKVEQAFELADASAERSAAGCTIKLDKAPIIEYLQSNIVLLKWMIAEGYGDRRTLERRVTGMENWLKDPQLLEADADAEYAAVIEIDLAEIKEPILCAPNDPDDARLLSDVANSKIDEVFIGSCMTNIGHFRAAGKLLDQHKGQLPTRLWVAPPTKMDAAQLTEEGYYSIFGKSGARVEIPGCSLCMGNQARVADGVTVVSTSTRNFPNRLGTGANVYLASAELAAVASLLGRLPTPEEYQQFMDKVDETAEDTYRYLNFDQLNQYTEKADDVIFQTAV
145657	GC_00004009	accessoryII	Pbod_HU23	608	13	14	2	0	0.938027	0.8169	0.873283	Others	unknown					MEMLSTEKKYLKETNNQILPVHSTLLHENSPSFTVQGETSRCDQIIQKGDHALIGISPFNSRFSKDYVVDLIQWSSYYFRQVDILLPCEREASRLLVASGAENAKAIKKTQREIRRLLCNLDYAISTAMLKSKQIRVIQFCDFALNHDYQSLKTQVENAFNESESFKKICLNMAFQAIKGRLKGTGQYFGPIDLQLVYKALPYIFAEIPFYLDTPRLLGVKYSTLLYHRPWPIGKGLFNGRYPIQVGDRQSYGIVTQP--------
147313	GC_00004129	accessoryII	Pbod_HU23	607	13	13	1	0	0.94956	0.851969	0.898121	Others	unknown	COG2124	Cytochrome P450	Q|V	Q|V	MAKLSSFSIHDPKFIKNPYDFYDILHKQDLVYFEQSQNSYFIGKYEDVDAILKSSIFNTQPLTALAEPVMGDRVLAQMEGEEHACKRKLIMQGLSRDYFNRYYEPMIRKITEDLLQPYMEKGNIDIVNDFGRDYAVLVTLGILGLPSDNYRDIAEWHKGIASFITQFDQTEPEKMHSLECSQKLIRLLKPIIDQRRCNPSEDIISIFCQDTAMSMSEITALCLNILLAAIEPADKILAMMLNHLISNPSMFDAVLKDRSLVRDAFEETLRLTSPVQLIPREAGEDVTISGIDIPKGAVIFCMIGAANRDPSVFHKPNEFDLYRRKNTTSQQKANRKRHLAFGAGTHACAAAAFSLNQLEVASNIILDRLPNLRFASNDHYQETGVYTRGSAKLLLSFDPIASSAIKE-------------
149027	GC_00004261	accessoryI	Plum_HU23	606	12	13	2	0	0.899097	0.879429	0.889154			COG1695	DNA-binding transcriptional regulator, PadR family	K	K	#NAME?
149417	GC_00004291	accessoryI	Plum_HU23	605	12	13	2	0	0.857281	0.985754	0.91704			COG2226	Ubiquinone/menaquinone biosynthesis C-methylase UbiE	H	H	--MNEQSIKQRIKDIQHYYGKTLSSREELAVNVCTVDSTTSDRIKEILKLIHPDVQRRFYGCGTPFPPLLEGTTVLDLGCGSGRDCFILSHLVGTEGKVVGIDATAEQIEFAQRFVDYHRQIFNYSSTNVHFQQGYIESLEQLNLPPESIDVIVSNCVINLSVSKASVLAGMARLLKSGGEIYFSDIFLDRRLDQSLKNDQQMVCECIGDALYFEDFIRLARTAGFNDVRVINSSLKSINNKEIEAKLGGAKLYSMTLRLFKLDLEDRCEDYGQVAIYKGNLPDAPDQFVLDREHIFETGRAVPVCRNTADMITKSRYHTLFDLIGDGKKHYGLFNGGRAKH--FDADSKVMQVYAPSGCGC
123927	GC_00002762	accessoryI	Plum_HU23	604	23	23	1	0	0.871919	0.713271	0.784656			COG3077	Antitoxin component of the RelBE or YafQ-DinJ toxin-antitoxin module	V	V	-------------------------MAANAFVRARIDETLKAEATEVLAGMGLTISDLVRITLTKVAKEKALPFEMRVPNKLTAETLAKSDRGEDIHQAKDADDLFDQLGI----------
63558	GC_00001189	core	Plum_HU23	603	45	46	2	0	0.934304	0.963338	0.948599			COG0751	Glycyl-tRNA synthetase, beta subunit	J	J	MTQQTFLVEIGTEELPPKALRSLAEAFAANFAAELDNANLAHGEVSWFAAPRRLALKVANLDEAQADREVEKRGPAIAQAFDAEGKPTKAAEGWARGCGITASQAERLVTDKGEWLLYRALVKGRRATELLSGMVNHALSKLPIPKLMRWSDKETQFVRPVHTVTMLFGDELIEGEILGIKSARVIRGHRFMGEPEFTIDNAEQYPAILQQRGKVIADYETRKALIKQDVEQAAVKLGGIADISDSLLEEVTSLVEWPVVLTAKFEEKFLEVPAEALVYTMKGDQKYFPVYDNAGKLMANFIFVANIESSDPQQIISGNEKVVRPRLADAEFFFKTDRKQRLEDNLPRLETVLFQKQLGTLRDKTDRIQALAGWIAEKIGADVNHATRAGLLSKCDLMTNMVFEFTDTQGVMGMHYARHDGEAEDIALALNEQYQPRFAGDELPSTGVSCALALADKMDTLAGIFGIGQHPKGDKDPFALRRAALGALRIIVEKKLPLDLQALTEEAVRLYGDKLTNAKVTDDVVEFMLGRFRAWYQEQGYSIDTIQAVLARRPTQPADFDARVKAVTHFRTLDEAAALAAANKRVSNILAKSEETLNEKVDVSTLKAPEEVKLATHLIVLQDKLAPLFAEGHYQEALIELASLREVVDAFFDNVMVMDEDQQVRVNRLTLLSELRDLFLKVADISLLQ-----
84960	GC_00001662	scg	Plum_HU23	602	45	45	1	1	0.981797	0.904781	0.941717			COG0752	Glycyl-tRNA synthetase, alpha subunit	J	J	---------------------------MQKFDTKTFQGLILTLQDYWARQGCTIVQPLDMEVGAGTSHPITCLRALGPEPIAAAYVQPSRRPTDGRYGENPNRLQHYYQFQVIIKPSPDNIQELYLGSLKELGLDPTVHDIRFVEDNWENPTLGAWGLGWEVWLNGMEVTQFTYFQQVGGLECKPVTGEITYGLERLAMYIQGVDSVYDLVWCDGPLGKTTYGDIYHQNEVEQSTYNFEYADVDFLFSCFEQYEKEAQELLALETPLPLPAYERILKAGHTFNLLDARKAISVTERQRYILRIRTLTKAVAEAYYASREALGFPMCKKN--------QN
85680	GC_00001678	scg	Plum_HU23	601	45	45	1	1	0.849493	0.900602	0.874301			COG2818	3-methyladenine DNA glycosylase Tag	L	L	-------MELTRCHWVTSDPEYLAYHDNEWGKPQENSQKLFEMICLEGQQSGLSWLTILKKREGYRQCFHQFDPVKIAVMDENDVARLMLDPAIVRNRAKINAIINNARAYLKMQQQGEEFSTFIWRFVDNKPIINQWKTITEVPVKTDLSDELSQALKKRGFKFIGSTTCYAFMQATGLVNDHITDCLCRK----------------
76905	GC_00001483	scg	Plum_HU23	600	45	45	1	1	0.915023	0.941184	0.927919			COG3977	Alanine-alpha-ketoisovalerate (or valine-pyruvate) aminotransferase	E	E	------------------MIFSQFGNKFTQDAGITRLMNDLNQGLRTPGAIMLGGGNPAHIPEMDDYFQQLLTEMVASGQLTETLCNYDGPQGKDTLIRALAEMLREKLGWEIGTQNIALTNGSQSAFFYLFNLLAGRSEDGSTRKVLFPLTPEYIGYSDSGLDEGLFVANKPNIELLPEGQFKYRVDFDHLNITEDIGLICVSRPTNPTGNVITDEELQRLDYLAQQHQIPLLIDNAYGVPFPGIIFSEATPLWNPNTILCMSLSKLGLPGSRCGIIIANDKIINAVSNMNGIISLAPGGVGPAMALEMIRRNDLLRLSQEIIRPFYQQRVQDVIQIIRRYLPAELCLIHKPEGAIFLWLWFKNLPITTETLYQRLKKRGVLMVPGHYFFPGLEQDWPHAHECMRMNYVPDPESIAKGIAILAEEIEQAHQQAA-
99737	GC_00001993	accessoryII	Plum_HU23	599	43	43	1	0	0.753171	0.712193	0.732109			COG5645	Uncharacterized conserved protein YceK	S	S	----------------------------------------------------------------------MTHSGPSRGYYPGAKANIEMLKDKDTGWVMKPLLAIDLPFSALLDTLLLPYDYIKSDEDQSTSSPKERIEKIEKAQRQTKTN--------------------------
74070	GC_00001420	scg	Plum_HU23	598	45	45	1	1	0.849311	0.98045	0.910181			COG0823	Periplasmic component of the Tol biopolymer transport system	U	U	MAFQERQITLDNRSHQLTNINVWTPDSQWLVYDVRPHGASFTGLTIEKIHVQSGKTEIIYQAKEGAHVGVVTVSPTEPVRYAFIHGPECPDEQWHYDFHHRRGVIVSEDSPGKAVTLDAMDITAPYTPGALRGGSHVHVFSPDGSRLSFTYNDHVMHKLDPALDLRNIAVAVSLKPVEPPKHHPREYDGSYFSVVVSTTTFQPEPGSDDINRAYEECWVGQAGYRKADGNWQRWALAFIGDTISAIGEKVPEVYIVDLPEQDADYAVAGEKPLQGTETTLPAPPASVMQRRLTLTSHKRWPGVVNNPRHWLRASPNGEQIGFLMKDDNGIVQLWTISPNGGELRQITQSYCGIQSAFSWESSGQFVAFICDNSVMLCDVRNSQMRRLTKRTEKAPAAEAVVISPDSHHIAFMREVDGYMQIFLVETGLK---------
75420	GC_00001450	scg	Plum_HU23	597	45	45	1	1	0.944812	0.899242	0.921464			COG2860	Uncharacterized membrane protein YeiH	S	S	MDGTKKFQSRLYHFDITLTFLCYVHFISMLLSVLYIIGITAEAMTGALAAGRRKMDMFGVIIIASVTAIGGGSVRDILLGHYPLGWVKHPEYIVTVACAAVITTWVAPMMKHLRRLFLILDAIGLIVFSILGAQIALEMNHGPIIASIAAVITGVFGGVLRDMLCNTIPLVFQKEIYAGVSFTAAWLYIGLQHTSLPQNGIVLITLIAGLTARLVAIRYRLGLPVFNYEHSDH
104905	GC_00002121	accessoryI	Plum_HU23	596	35	38	3	0	0.739583	0.742164	0.740871			COG0272	NAD-dependent DNA ligase	L	L	-----------------------------------------------------------MLNLLILILFIVFSSPIVAA--------------EIFVSNTEKNC---------------PEWSQDKLQRETNSLMQQMAHWDQLYRQKGISEIDDEVYDQLMSELTHWQFCLKQAPHSDFP-----------------VEVFPD---------------------------NKLVHPVAHTGLSKLKDKQEINRWLHGRLPVWLQPKIDGVAVTLVYQNGKLVSLISRGNGAEGVNWTAKSRYIPDIPQ------NIENAPPDLVLQGELFLHKEEHRQQLLGSDGARNRVAGLMMRKDHSSE-LKQIGLFIWSWPDGPAEMESKLRKLADMGFPLALRYSHKIEEPEQVQKLRMYYFEQPMPFATDGIVLKQEIEPKGNQWRSGSNSWAVAWKHPLRHQVTQVREVNFTIGRTGKISVVLGLDKVKLDDRQISRVNIGSVRRWRQLDVLPGDQVTLTLAGHGIPKLAQVVWRIKERQDIQPPDKQHYHALSCLTLTV-------------GCEQQFNARLKWLGENLQMTGVSSGSWVMLTERKLVTDLTGWLALSAQQIAALPGIGDKRAQAIYSQFSKAKNQPFSYWMKGIGVPYMDKLSD---NVYHWQQLEQKLAAAKLK--------------QQLTVGQLKKLSDFVNDKQIKAIAEKLSVAGITGFDRENGAVVNPADMAQ---------------------------
173614	GC_00007772	accessoryI	Plum_HU23	595	4	4	1	0	0.903078	0.856281	0.879057			COG4185	Predicted ABC-type ATPase	R	R	MTHRPQLWVIAGPNGAGKSTLVRRHLTGKVPVVNPDDIARELSPHNPSLKNAEAGRLAIKQRAVFLQECRSFAVETTLTGKGEIKLMEQAVSAGYKVNFIFVGVHDVGLSAARVALR---VRAGGHNVPVVDIFRRYDRSIINLPLAMNISDRVWIFDNSNKRRQLLLARDRDRVKQ----FPVIYLNGLGVQSVTKSFLLRN
164753	GC_00005977	accessoryI	Plum_HU23	594	7	7	1	0	0.943872	0.989919	0.966347							MRLELQNLAKMSPAQERAFMAIFDAQLANDDGSEARAHLNAGEPIYYAEFDTPAGMVIKEYPGGRRELVSFMSGTEQVVEVLEE
157380	GC_00005037	accessoryI	Plum_HU23	593	9	9	1	0	0.979861	1	0.989828							MLSKAEIITLRSGSKNNCLKSQGSGLFHTLHKADIYGESLMYLIFDSGLPSTIPAPEVLIEDRGLITDKLITYDKFKGRY
125518	GC_00002832	accessoryI	Plum_HU23	592	21	22	2	0	0.828017	0.893269	0.859406			COG3620	Predicted transcriptional regulator with C-terminal CBS domains	K	K	MSNLKSLKSKALANSDVKAEYDALETEFELINTLLRMRHAAGLTQNQVAQRMGTKEANISKLEKGNGNPTLKTLLNYARACNCELHFGFKTT--------
110832	GC_00002292	accessoryI	Plum_HU23	591	16	32	2	0	0.833069	0.726031	0.775875							MKIFNMATGELSPSEYYQPN--------------------------------------------------------PAAPSWNPTWAIKALGQPVINGKDNRGKPIRYPESRTSTLLNVFPTVIDRNFPKPRVDDMTLEQGRFWINAQNSIFKVPRVVTGTYICKMVAKRKDKSPGKATVTLYTDANVVNYILYRFKGDKNVMESSVNDLIYTANCRGTGFSWERKPEEKFELESKWENAALTIKMQDTCDWIYDVAFWTPP-SNNPNGQFKDPAILRPNS-----------------------------------------
110833	GC_00002292	accessoryI	Plum_HU23	590	16	32	2	0	0.833069	0.726031	0.775875							MKISHVTTGELSPSEYPMNAGNTFINRMKQDIGRITAHYRQWPVWMMCVSVGALFSTSVFA---------------AATPNWNPSWAIKALGKPVINGQDNNGKPIRYPEVGTSTLLNVFPIVKNHNFPKPIGKEMMLKDGMFWVRAQYRIFKVPHVVTGKYTCKMVAKRKDRSPGEATVTLYTDAIVVNPDIYWFKGDKNVMESNVNDLTYTVNCLGTGFSWERKPEEKFELESKWENGVPSIEMQDTCNWIHNVAFWTPP-DNNPNNRFKDPAIQKPTSTGNTGSTGSTGSTGSANLAKPDPCDNPDNLSGVRRADSRNK
148274	GC_00004203	accessoryI	Plum_HU23	589	13	13	1	0	0.984171	0.966975	0.975497							MKTSKEYYVHTYTQPSKPQITSNPQIIDWVPEKAILALGNPKIYGKENNDKLVRYPESGTSTLVFPKGDPHFDFPGTRLPDTAVLKDMMFWIKTKNRIFIVPHVVTGKYTCEIIASRKDGLPGEATITLYTDAIVENNEPQWFKGDSNVMESKLLDLCYEVSCEGTGFSWQRKPEEQVQFENNWENGVPLIIMQDSQDMQNVIYSLVLWSAPVDLNPNFKDPAILLPNE
148261	GC_00004202	accessoryI	Plum_HU23	588	13	13	1	0	0.945446	0.906039	0.925323			COG5184|COG5184	Alpha-tubulin suppressor and related RCC1 domain-containing proteins|Alpha-tubulin suppressor and related RCC1 domain-containing proteins	Z|D	Z|D	MNPNDHLSSNMATGDRFTQQNLKSGRESNSGGNTSIVSIELTSDTLPQNNISIELKTAMLLQNGRVIMWGKTWHGQEKVPLSI---AKLQGIVSLSATHSAFAALQADGRVSIWGPLINGLLPLES-VDKMKNIVSVSSIPIRDVFTGLRADGSIASWGAVDFLNTALPRMCGLSLHNIISLSTTEQSFAALRADGSVVSWGLDFLPTPPEIAALKDIVSLHSTNNTFVALRANGSVVSWGVEIIPPEIAKLQDIVSITTNYDYAAALRADHSVVSWGGIVVPPEIAALKDIVSLSATPYAFAALRADRSIVAWEDDMGSGLIPPPEIAALKDIVSLHSTTGSLSRFTGSFAVLRENRSVVAWGNIDTGGTLPLKIAQLNDIVSLSATCSAFAALRADGSVVAWGQPSRGGYVPPEIAKLKDIVSLSASNSAFAALRADGRRAGWGGGDAEAHGEYD
121913	GC_00002679	accessoryI	Plum_HU23	587	15	25	3	0	0.754051	0.90088	0.820952			COG5184|COG5184	Alpha-tubulin suppressor and related RCC1 domain-containing proteins|Alpha-tubulin suppressor and related RCC1 domain-containing proteins	Z|D	Z|D	MNQHNEFSFSTETKDTFIK--QRSGSKAIS------YDSNGVIDSNNSGTAILLQNGHIVAWGDTDHGGELPPEIAELNDIVSLSATQYAFAALRADRSVVTWGDAGYGGKIPPEIAQLNDIVSLSSTYAAFAALRADRSI-----------------------------------------VTWGDADYGGELPPDITQLNDIVSL---SSAYDSFVALRADRSIISWTSSHS---Y--VPSRTAQLNDIVSLSINDNAFAALRANRSVVAWG-EGYSHYVPSDIAQLNDIVSLSAND------DAFAALRANRSVVAWGRSD---RNDVPSKIARLNDIVSLSSTNSAFSALRANRSVVAWGNIDNGGIL--PLDIAQLNDIVGLSATNSAFAALRADRSVVAWG--KPSTGGFVPPEIAKLQDIVSVDSSGSAFTALRTNGKRVGWGGGDIKAHGEYD
151707	GC_00004482	accessoryI	Plum_HU23	586	11	11	1	0	0.975045	1	0.987365							MDILYRQGLTSLVKILLYVLSQLLLNETKMVYLLFYVSSSLGRKGGMDEIQ
89415	GC_00001761	scg	Plum_HU23	585	45	45	1	1	0.922053	0.875001	0.897911			COG0194	Guanylate kinase	F	F	#NAME?
69120	GC_00001310	scg	Plum_HU23	584	45	45	1	1	0.957176	0.98913	0.972891			COG1758	DNA-directed RNA polymerase, subunit K/omega	K	K	MARVTVQDAVEKIGNRFDLVLVAARRARQLQTGGKDPLVAEENDKVTVIALREVEEGLINGKILDVRERQEQQEQEAAEMQAVSAI-AESRR
95265	GC_00001891	scg	Plum_HU23	583	45	45	1	1	0.951283	0.975163	0.963075			COG0317	(p)ppGpp synthase/hydrolase, HD superfamily	K|T	K|T	MYLFESLNQLAQKYLPGAQIELLKQAYSVARDAHEGQTRTSGEPYITHPVAVACILAEMRLDHETLMAALLHDVIEDTPATFQDIAQPFGPVVAGLVEGVSKLDKLNFRDKKEAQAENFRKMVMAMVQDIRVILIKLADRTHNMRTLGALRPDKRRRIARETLEIYSPLAHRLGIHHLKTELEELGFEALHPNRYRVIKEVVKAARGNRKEMIQKILSEIAGRLTEAGIECKVSGREKHLYSIYQKMHLKEQRFHSIMDIYAFRVIVNNVDICYRVLGQMHSLYKPRPGRVKDYIAIPKANGYQSLHTSLIGPHGVPVEVQIRTEDMDQMAEMGVAAHWAYKEQGESGTAAQVRAQRWMQSLLELQQSAGSSFEFIESVKSDLFPDEIYVFTPKGRIVELPAGATPVDFAYAVHTDIGHACVGSRVDRQPYPLSQSLTSGQTVEIITAPGARPNAAWLNFVVSSKARAKIRQLLKNLKREDSIGLGRRLLNHALGSGKKLVDIPPESINKELTRMKLSTIDDLLAEIGLGNTMSIVVARN-LLG---APPENT-------------TNTYHNNGARKLPIKGADGVLITFAKCCRPIPGDPIIAHISPGKGLVIHHESCRNIRGYQKEPEKFMAVEWDHEINNDFTAEIKVDMFNHQGALANLTAAINAANSNIQSMNTEEKDGRVYCAFIRLTTKDRIQLANIMRKIRIMPDVMRVSRNRN
139421	GC_00003599	accessoryI	Plum_HU23	582	16	16	1	0	0.861001	0.654488	0.743674							#NAME?
137069	GC_00003452	accessoryI	Plum_HU23	581	16	16	1	0	0.951356	0.984324	0.967559							MTINVNDSMLLQISGSQTDLPGGQTITGKQSNHGDFRLPACLSHLKDTPLYMAVAYWGLLKGSGFTKSEISQVFRVTERRATDVMNYIYNERRDVIACEKVFFREKQGSRRQMLIVTAVVEPMPQKGQASVTKTVKSTRSRTSSQANHM---RTWFLQRASGPFIF
148118	GC_00004191	accessoryI	Plum_HU23	580	13	13	1	0	0.946852	0.988438	0.967198							MMVHCRWWSMPIWVGMICLSVGIFSSPTLFAAPTINWNADRAIDALGPARKVKWSDGIITYPATGKATLKDVFPTLSMQWGSSKTLDQVEFRLKAGHGEIFKVPRVVSGRYECSIEAKFTNGRPGVAIPKENMAVDIDGTGTKYSKSPVALVARTTGNQDDESVAKAELSDLSFDVSCQGVNFSWERKADEKVEFETQNVHAPVGILIDGGDFMWWSRPILPTIKDPVTVISPPECIFESQSSEDFDLGEIRREPSDAIFPKELHRATVETADLLISVLCDTPNKDDTGVAIVNFSTEHLGVDGKSIVMDTS-KT-GGKDFGNALEIKVLPRVLGIQTKLVGGNQIGQPVTFGSATDPKSVLVFNVDDKSAVKKIKRDEHGNEIGEYYSHHSFNRFSVQLWQTKAIDPKLSGEFKTSMEATLVMK
140653	GC_00003676	accessoryI	Plum_HU23	579	16	16	1	0	0.966061	0.982427	0.974175			COG3188	Outer membrane usher protein FimD/PapC	N|W	N|W	---------MKVLIPAISCRSKRPFTCCRCVNQGISTSLTLSKH--QMGGSLVFCRVMLVFLTGWSAQATARDYFDPALLGFGSNSGQPVDLSQFETVGGQAPGTYRVDIYVNGTFFDTRDITFQRHSEGNAELTPVLTPDLLEAAGVNISGIPALKALPVDKPIESPLGKLIPQAAARLNFSQMRLNVSVPQIAMKPSTNGLVDPTLWQEGIPAFLLNYSINGSQNQRSQFGNKQTNQSLFGSFNSRLNLGAWRLRNTATYSYSSQTDNRYDSFDDAVKKTTESQQRWNFQQTYLQRDVVALRSDLTIGDTSTGSVAGQVFDGFPYRGIGLATSDPMMPGRLSGFAPIISGIAKSNAQITVTQNGSVIYQTNVAPGPFRITDLVGSSVGGDLQVTITEADGTHHGFTQAYSSLPMMLRQGQFKYEVAAGRYYSSGYGSGIRKPVFGMASMIYGLPGNVTLYGGGLVAQSYQSAALGTGLSLGMMGALSADITTSRTRLQNTPDILRGESYRAKYSKSMLTTGTTVDLTAYRYSTRNYLSFSDANTQGYSVWGELPSWMSERRRSSWQMRLSQSLPGNYSLWLSGQRDNYWGSSKTNTTLSMGLNGSFYRVGWGLNYSIDRMRGNGDWPENRQISLNVNVPLSLFGSYAALNNAYANYSFSRDSTGRSNNQLGIGGSVLDDNSLSWNVSQSQANKGRGRSGSVSMGYLGSFGQANLGYNYDSWGGRGVNYGFSGGLIAHQHGVTLASRIGDAAVLVRTSGVAGIRVMNSSSVTTNRWGYAVVPYAQTYSRNSISLDPSSLPEGADMAQGSKNVFPTSGAVVMVDYPVRIGQQLLMNLTYNGKPVPFGAMAGLKGDTDTNLAAIVGEGGQVYLSGMPPSGVLKVKWGSTPDKQCEVTFNLGPPPVKAKADKRWNPMRQLNETCR
141069	GC_00003702	accessoryI	Plum_HU23	578	16	16	1	0	0.927215	0.995	0.959912			COG3121	P pilus assembly protein, chaperone PapD	W	W	MVERNISIKQIVITVSCILAIILPVLPLRAAESLKG-LHLNDTRVIYPESSSNGVSSTLINNSDNNYLIQSIVQELNPETGLPLGAKAPFIVIPPIAKVGADERLVLKILRIGGVLPKDRESLFFLNLHMLPSEKQLPVSRDGSGKMKMVTALAVKLFYRPEGIPKEGVAGAVKQLSASVKEDVVMLANPSPFWITLQTLQVSSFAVPGKDLFRMVPPFGQQSWSLPAGKVSLGSHVTVSWRAIDEFGLDTDEESRSIAVSGSGQ
140797	GC_00003685	accessoryI	Plum_HU23	577	16	16	1	0	0.955466	0.9799	0.967529			COG3121	P pilus assembly protein, chaperone PapD	W	W	MGYMKKMIVMGMLAIWAVMASSPAHAGLMLRKTRIIYHQGDKVQSMSLQNSGDEVYLIQAAVTPGDNSNTRSSEFTVLPPLFRMEGNSLNVMRVIRTGGDFPADRESLFRFRINAIPAKKTLDESKANGNGKPGEIGASLSIALGMNIKLIYRPDKLPMTPEQAYGRLTFIRAGNTVVVTNPTPYYQTFAQLKFDGKAVDLNKAPSMLAPFGQMTFSLAGTAGSKVTWSMITDAGGVSRLQSGTLRAD
148313	GC_00004206	accessoryI	Plum_HU23	576	13	13	1	0	0.922197	0.981829	0.951079			COG3539	Pilin (type 1 fimbria component protein)	N	N	MKTKNSNLINSELMAYHSRAKYVLLFMMLIGWTIGCVTTFPVQAKDPDTNRTINFRGMLLPPTCVLSVNGSSFADFYNYYIDPVYASELRNSKYIARDPLELNFMFSDCDLGESKPAFYIWSDVPAITDPELFMDGS-----STAKGVGVRILDEKTNKFVQVRNETDPYRVDLSDSVKGNGGKLEGTMRRFRAYVGGVGDEKNPATCKTESNDTNVLCGGVAAVKIHFEFVYQ
141021	GC_00003699	accessoryI	Plum_HU23	575	16	16	1	0	0.849446	0.921802	0.884147			COG3539	Pilin (type 1 fimbria component protein)	N	N	MFGTATEQKKSRLNDPSTFLPKGRNPVLQVVMRCFCWGSVMVLLFLASSVMADD----SKTGPKYPPTITSGIDVQVNVSVFPDPCDIEIGGGDMKGSELNFGSLLAAEEFSHEGDVSAPKSFKLKLKNCGDPESLGLTPRITVSGNTIDGEYGSIFSDPSSG-DSGTSEGLGFIILIEENEKKKIGLNDHLSINHQEMELPFQVEFDEGSVEMYVMVAIARGRDSKIIQPGTLIAHVTFTYSYP
140877	GC_00003690	accessoryI	Plum_HU23	574	16	16	1	0	0.898523	0.973746	0.934624			COG3539	Pilin (type 1 fimbria component protein)	N	N	MVKFSKAGISR-----VQHLRRYLNYIGMGGVLWLFSGPLWAANSVGATFRAEITQGTCDVIVDSNNIELGIVQFADLVLGKVNREIQITLRNCTSVVNSNSITPTITVTGNHVGTNDKSLFRDKGADEKNEASTAVGITVQLKKFSGTEWSPDLKDDEPFHLANKGTIVNDKTPTVPVKFSLVCALAGGQTVAVCKKAGKIKATLTFTFNYR
140701	GC_00003679	accessoryI	Plum_HU23	573	16	16	1	0	0.94237	0.912667	0.927281			COG3121	P pilus assembly protein, chaperone PapD	W	W	#NAME?
183791	GC_00012033	accessoryI	Plum_HU23	572	2	2	1	0	0.983974	0.995215	0.989563			COG3539	Pilin (type 1 fimbria component protein)	N	N	MKRQILKISVVAALVLGAASAALADEVVNKGGHNATVTVTGTVSDVTCDITSGVKNGDVSLGNHKPDEFKTGADKFAGMRVVNGYETFTVGVSGCDGTVTAKKSLKLLVSGTTIATSTDIFNDGQGNAEGQTPNAGVALTYKVDGSADGTEELLKKDSRIVLASPSGTTPQAADFNNKSVVFKAYMASTVDKPSPQHIHAPLNFSIAYE
4293	GC_00000022	core	Plum_HU23	571	45	124	7	0	0.718367	0.743048	0.730499			COG4974	Site-specific recombinase XerD	L	L	-------------MGQRKYLTQSEVESMLEMAKVGPNPERNYCLVYMSYIHGFRVSEARHLRLSDMELKEKCLYIRRLKGGFCTNHPLLQREVKAIKAWLKVRKTL-------------QGAD-SDWLFLSRCGKPLTRQRIYQIINQLGQRANIAVDPHPHMLRHACGFALADRGIDTRLIQDYLGHKNIRHTVRYTASNAERFQGVWSIKGRR--------------------------------------------------------------------------------------------------
95805	GC_00001903	scg	Plum_HU23	570	45	45	1	1	0.920457	0.984863	0.951571			COG1200	RecG-like helicase	L	L	MQSNGDKRNLMRGPLLDAIPLTSLRGVGANQAAKLAKIGLVNLQDLLLHFPLRYEDQTRLYTINDLLPGISATVTGEILRTDVVVSRRRTLICKISDGTGVLTLRFFNFSAAMRNNLAKGKQVVVYGEIKRGSQGAEIIHPEYKIQNHTGNVQLQETLTPIYPTTEGVRQATLRNLIDQALKLLDTCTINELLPEELSRSIISLPQALHTLHRPTPDIALVDLETGKHPAYRRLVLEELLAHHLSMLAVRAGVQRYHAQSLPTEDKLKPQFLNRLPFSPTHAQQRVVSEIEQDLAKDVPMMRLIQGDVGSGKTLVAALAALRAIAHGKQVALMAPTELLAEQHANTFRRWLEPLGIQVGWLAGKQKGKARQKQQEAIANGQVAMIVGTHAMFQEQVKFSGLALVIIDEQHRFGVHQRLALWEKGREQGFHPHQLIMTATPIPRTLAMTAYADLDTSIIDELPPGRTPVTTVAIPDTRREEIIKRIRNACLDENRQAYWVCTLIEDSD-VLEAQAAQATSEELTLALPELKVGLVHGRMKAAEKQAVMEAFKRGELQLLVATTVIEVGVDVPNASLMIIDNPERLGLAQLHQLRGRVGRGAIASHCVLLYKTPLSSTARIRLQVLRDSNDGFVIAQKDLEIRGPGELLGTRQTGNAEFKVADLLRDQGMLPEIQRIARHIHQHYPEHTRALIERWLPERVHYGNA
133145	GC_00003217	accessoryI	Plum_HU23	569	16	17	2	0	0.820076	0.879889	0.84893							MIYAKNISDNVVKVAISKWSSDEGDDEYIDIPPGEVAQWGRSDKRGYLMSLARKDSATMLYSIKSNGYIIIYTSYVENNGSRIDSLYSIPAV
133162	GC_00003218	accessoryI	Plum_HU23	568	16	17	2	0	0.943922	0.929358	0.936583							----MIYVKNLSTEPVKVSVNKCGEEGREEYLALDCEDVKVWDLSDTH--GFILSVIQKGIEKSYSASHNSFIIIFDDYVQDSGTNISHQEK-
169876	GC_00006890	accessoryI	Plum_HU23	567	4	5	2	0	0.81373	0.684501	0.743542			COG5184|COG5184	Alpha-tubulin suppressor and related RCC1 domain-containing proteins|Alpha-tubulin suppressor and related RCC1 domain-containing proteins	Z|D	Z|D	MNQNDDFSLNGDTL-----IYQPYYYGVTIDNYSRRSTPIISNAITTVMLLQNGSMISWGGNGTK-VPPEIAKLQDIVSISVTRYAFAALRANHSVVVWGHEDYGGQIPPEIAQLQDIVSISATSGAFAALRSNRSVVAWGIQS------GGQLPPTIAKLQDIVSLSAAGGAFAALRANRSVVAWAGDWCPGNGGEVPPEIARLQDI------------------------------------VSLSATDSAFAALRANRSVVAWGRAGEGGLIPPEVAKLKDIVSLSATNGSFAALRANRSVVSWGV----AHVPPEIAQLNDIVSL-----SATDFAAFAGLRADGSVVCWGGREGGIPSEIAKLKDLVSLSPAGNCAFAALRANGSVVAWGLQGLNVQVPPGIARLQDIVSLSSSGRSFSVLRENGERLAWDVGNDNIVHSEYDD
168134	GC_00006542	accessoryI	Plum_HU23	566	5	5	1	0	0.750721	0.862834	0.802882							#NAME?
127077	GC_00002903	accessoryI	Plum_HU23	565	21	21	1	0	0.891938	0.992931	0.939729			COG2026	mRNA-degrading endonuclease RelE, toxin component of the RelBE toxin-antitoxin system	V	V	MIFNIDFDERALKEWYKLDQSIRDQFKKKLRKLQNNPYIDSARLHGNLAGCFKIKLRSSGFRLVYQVIEEEIVILVIAVGKREDAKTYEIACKRIV-
119042	GC_00002570	accessoryI	Plum_HU23	564	26	27	2	0	0.929845	0.966358	0.94775			COG3077	Antitoxin component of the RelBE or YafQ-DinJ toxin-antitoxin module	V	V	MSTIQIRVDEELKKSAYQTFEKLNLSPSDALRLFLRYVVENEKLPFTEVSVMVADHDEDADILAVVRDRLKNPARRIRVNLDDI---
155021	GC_00004793	accessoryI	Plum_HU23	563	10	10	1	0	0.903956	1	0.949556			COG5302	Post-segregation antitoxin (ccd killing mechanism protein) encoded by the F plasmid	X	X	MKRQCVSTVERKQSGKRSTNVYLTAKVVDEARDLGINLSATLDKMLSDVVREKRRQLWKTENKAGIHAFNEFERGAGLFTDDDEYGVI
128523	GC_00002972	accessoryI	Plum_HU23	562	20	20	1	0	0.939447	0.890043	0.914078			COG2161	Antitoxin component YafN of the YafNO toxin-antitoxin module, PHD/YefM family	V	V	MEIIPAQLAKNQFGDLLMKVQREPVEISKHGKRVAVVISPEEYDQFAQLKLQNLKAVLAESIAQADRGELHSIDDVFAPLTVD--------ELEGRA---
133804	GC_00003256	accessoryI	Plum_HU23	561	17	17	1	0	0.934431	0.786095	0.853868			COG3668	Plasmid stabilization system protein ParE	X	X	MSVRFTKKAREHIRAIKLYSMRRWGANVAEAYSTSLRVTMTEILDRHPSPGRDRSEDLYFGVLSFPVESHIIYYREVPTGIEVLAVLHQTQDPHNHLYPMDFKMHRDGKGANPREHRELCDRGERVQPTKRQLER
8128	GC_00000062	core	Plum_HU23	560	45	87	5	0	0.716487	0.823547	0.766296			COG4976	Predicted methyltransferase, contains TPR repeat	R	R	--------------------MKDNTLYGPIAHLYESFSDATDHIKVEIRTIFNLAGDIHGKSVLDLACGYGLFSREYKNRGASKVIGVDISENMIAIAKSKSQQYGDDIEFHVRNICKMESESFGKFDIVNAAWLFCHAESLEDLETMFRVIAAHLKPAGKLIAYTFEPDYRLEK-GNYENYCIKILSEEPVKDTTLVKAEFL------TTPPS----PFTMYRWSREQYQTAIQKAGFKQFKWQKPMLLESDVEAHPPGFWDDFQRNCLDTALVCQI-
130117	GC_00003052	accessoryI	Plum_HU23	559	12	19	2	0	0.909493	0.718458	0.802767			COG3177	Fic family protein	K	K	MKLFNALGFSWDRSSVPLIVPIYSIERVCFRFHRMLPEFVWDASVLEGNPFTFPEVKTLLDGVTVGGRKVSDQEQVLNLAESSKRLLSLVKKGQFELTKAMFTELHSIVARNEALEWGIFRGEGRETNYTPDVSLGECGRHIPLPTASGAPELNRIFQAGMAVLDECPPFEKGIAFFLFGALQQFFFDGNKRTSRFMMNGILMSNGIDAISVPAAKIHEFNEKMVRFYLSKDATEMMAFLVDCHPEAEQIRAANR--
179360	GC_00009817	accessoryI	Plum_HU23	558	2	2	1	0	1	1	1			COG2175	Taurine dioxygenase, alpha-ketoglutarate-dependent	Q	Q	MCTLNLDHSYPPSIGYLIKDIDILEVHDFSAIDWENILSQMNHLGRNQWLSRAELNENLLTESFRINLFNKIPMLWEIEKTLRNAALQGYHIIHIRQLGLAGKSADEQAICFYVIALMIGFPLAANKVTGQVVWDIRKQMNNDALYQTFSEGSDEATYHTDTAFYNEPVKYFGLYCRKSASCGGGVNRFCNALALRDKLSREPNTSWMIKLMTERTAIFQVPTSFTKSGGIETIEAKVFGYKTPVRLRLDSIESGFEIKNDLSGIALTTAIREFLRHVDKPDNHIEMQLEEDSAIFVNNHELLHYRSSFIDYQRHLMRIWIKV
179608	GC_00009941	accessoryI	Plum_HU23	557	2	2	1	0	1	1	1			COG2814	Predicted arabinose efflux permease, MFS family	G	G	MASLLGMMMTAPFVSQWVWKFGTAYALKAGLCGLILLNLCIGFSDSIQQLFIIRIMQGFIVPAVLTASMVLISQTESEHKRTHVVSCYVAGTVLGSTLSRFYPAIATDVVGWTLGFFTCAFWLTLALILVIHRLGHVSVTSEDNTNPPEYVLRSIFPLVIKEKWLLIALLSGFGLLFTQSAIFTALGLRLAATPFNQQPTHIGLIYLACLPALIVILLSPYLHRKYSQSVLVIGAGILLWASIVMMGYSIVVVLSGVIIFAICTYFIQTLTTRLVSQVHYIPVTFASGLYLSCYYGGGALGAIFSGYAFYQSGWYGVMKFLAIVHLIIILVLFLFIHLRKEIHPNVHP
175562	GC_00008368	accessoryI	Plum_HU23	556	3	3	1	0	0.969494	0.989036	0.979167			COG0583	DNA-binding transcriptional regulator, LysR family	K	K	MLELKQLRYFIAVAETLNFRRAAERLHITQPPLSQSIKSLESSLNVKLFHRNTHGVQLTKAGEVFLDEALRVLATAQHSINRVRQAETGEIGILRIGYSASSIFSSALTSALSVLLKERPKLELQLCEGNAFTHLTALRSRNLDAAILRADLSNESVKGLRILYLGMEPLYVLLPEGHFLASAKGIKLHELQGERLLLQPASHRTFLRRQIESLSEKTGFSLSHFLEVPNIANMICFVSANLGVAILPASVAKIAHGLVAIPLLETGATQSLMLVSVQGNSLAEHLDKIFRKLAINSEKQQK
82800	GC_00001614	scg	Plum_HU23	555	45	45	1	1	0.931301	0.995966	0.962549			COG0786	Na+/glutamate symporter	E	E	MYHLDVYGTLVASALVLLLGRKLVQSVPFLEKYTIPEPVAGGLLVALILLAVKQTTGWEINFDLSLKDPLMLTFFATIGLNANLASLKAGGKVLFTFVFVVVGLLLVQNTVGIALAELLGLDPLMGLLAGSVTLSGGHGTGAAWGKLFSERYGFENATEVAMACATFGLVLGGLIGGPVARFLVRNTKTPGLRADDTEVPTAFEKPYTGRMITALVMLETIALIAICLMAGNFVSELLQGTWFELPTFVCVLFIGVILSNSLSVLGFYRVFDRAVSVLGNVSLSLFLAMALMSLKLWQMASLALPMLVILTIQAIVMALYAIFVTYRVMGKNYDAAVLAAGHCGFGLGATPTAIANMQAITDRFGPSHVAFLVVPMVGAFFIDIVNAIVIKLYLLLPVFPAV--
179942	GC_00010108	accessoryI	Plum_HU23	554	2	2	1	0	1	1	1							MATNRVFTQTIALRSRSLNAFFVSLEFHTMLTSSEPLNLVFPQEKSSFYKSDIGLHIINSSRTYISSSCVMMIYLLAVGRPNKIVTNPTIEIVFTHTLLSKPFQLIH
11919	GC_00000112	core	Plum_HU23	553	45	69	3	0	0.810983	0.944956	0.872859			COG2368	Aromatic ring hydroxylase	Q	Q	--------------------MSENMKQKSSDEGNIRTTRPLNGKEFLDGLNDGREVWAYGERIHDVVNHPAFQNPARAVAKLYDALHDPAYRDVLTTATDTGSCGVTHPFFRIPRSQQDLIADRDAIAAWARMSYGWLGRSPDYKASFLTSLGVKPEIYGDFADNAKNWYIRSQESVFYWNHSIINPPIDRHLSPDEIGDICIHVEKECDDGLIVSGAKVVATGSAISHYNFIGHYGLPI--KKREFALVFTLPMNTPGVKLICRPSYAMAADKMGSPFDYPLSSRFDENDTIMILDKVKVPWENIFIYGDVDKVSLFFAESGYFHRAMLHGVTRLAVKLDFLSGLLIKGVEATGTKDFRGVQARVGEVLSWRNMFWALSDAMIKSPEPWSGDALLPRYEYGIAYRWFMTLGYPRVKEIIEQDLGSSLIYINSHARDFSNPELSPYLDKYMRGSNGYSAVERVKLMKLIWDSIGTEFAGRHELYERNYSGNHEAIRIDVLLASQATGLVDQLKGFAEQCMSEYDLDGWVGNDFIWPSN--------R
105837	GC_00002146	accessoryI	Plum_HU23	552	37	37	1	0	0.823835	0.970044	0.890981			COG2373	Uncharacterized conserved protein YfaS, alpha-2-macroglobulin family	R	R	--MNQGQFWQRPRRNKRYLVVILASLL------MLSGCDQSDSTDNKQ---------AAQPQSTEIQSEKAPQQSNTPPKSVKPKDA----------------ASLAELVKRYAGKPVKILDASEVQLDGASAMVVTFSVPLDPNQDFAQNVRLVDVKEGKLDGAWELSDNMMELRLRHLPPSRKLQLTVDKDVKGINDRQLETAYEKTLTTATISPSVGFASKGSLLPSKVAEGLPVLALNVNRVDVNFFRIKEVALPVFIAQWQYRNNMNSWESEEMLKDAELVYTGRFDLNPTLNTREKLLLPLSNIKELQQDGVYLAVMQQTGKYADSNPATMFTLSDIGVSMHSYLDKMDVFTQSLAQGSSLKGVEIRLLDEKGQLLSKATTDDDGHVSLEKNAKAKLLLATHDHQTSMIDLVSPALDLSEFDISGLQGYSKQFFVFGPRDLYRPGETLIVNGLLRDGDGRAMKSQPVKVDVLKTDGQVVRSFVWQPENGLYQYRYAIPQSAATGLWSLRFDLGDNKPRYYKFNVEDFMPERMALEI--SSESQPVMKDHDVDFAIKGRYLYGAPAAYNRLQGQLFLRPARDAIAKLPGYEFGAVTEDNLSRTLDEFDLVLGNEGKAVINVSADNWSSVSSPVNVIVQAGLLESGGRPVTRRVEQAVWPAEKLVGIRPLFNQKEIYDYRVGRYQSRYNVDENSLAQFAVVYADANGKKYAAKDLTARLVYERRDYYWRWSDGEGWQSGYDQKDLVMADEHIQIAQDGTAKVSFPVDWGSYRIEVVNPENQLVTSVNFWAGYSWQDNTGGTGAVRPDQVKLSLDKPAYQVGEKIKLHMVAPQAGKGYLLVESSEGPLWWQKIDVPEQGLDVEVPVNKEWRRHDLYLTAVVVRPEDKSRQVTPKRAIGVLHLPLADENRKLDLTLSAPEKMRPNQNLTVKVKAIPQQG------RKLPKQVNVLLSAVDTGVLNVTNFKTPDPYEAFFGRKRYSVDQYDVYGQLIEGEGRLANLRFGGDGDDSALDRGGRKPLTEVKIIAEQAQPVTLDENGEGQIVLPIPDFNGELRLMAQAWSEDEFGHGENKVVIAAPVITQMALPRFMASGDHALLSLDLTNLTEQTQNLTLNFAANDLIKLEGDISKAITLEKGKRTTVEIPVTADLGVGQGEVSLTIDGLNLPGENLKPYKNSWKIGVRQAQPAETVLFANVIHPGEEWQLPLNALSGLSPEGTEGQLLLSSRPPLQISRYIRELYAYPYGCLEQTISGLYPSLYSNKSELNSLGIMAEDDNKRRASIDEGIIHLLSMQRHDGSFALWDKTGDEEYWLTAYATDFLFRASQRGFSIPKEVLTSANNRLLRYLQDKSVINYPYSQNQEAMRFSVQSYAGLVLASQQKAPLGALRQVYERRQQAGNGLSLVQLGVALKLMGDNTRADEAVRLGISKNRNDDLDLGDYGSDIRDNAMIVALLTENN------MLIKERDEKLLALSDELTSRNYFSTQESHSLYLAGRFFIDTSVQPWKAVINQRTSPISRDKPYSEMLYPQDIQQGVSISNLGDSTLYSRVNVVAYPLRSPKPYANVLKIQRSYLDMKGNPVSIDHLKSGEMVVVKLMVSSDKPVQDALVVDLLPAGLELENQNLANSSAKLSESAANLQELIGDMQQATIHHIEYRDDRYVAAVAVDPSQPVTLLYLARAVTPGVYTIPAPQVESMYVPYWRAVGSTPEKLEVVR
103796	GC_00002092	accessoryI	Plum_HU23	551	38	39	2	0	0.874483	0.939314	0.90574			COG4953	Membrane carboxypeptidase/penicillin-binding protein PbpC	M	M	------------MWL-----IVLLLF-LLPAGLWLADKIWPLPLREVKMARIVVSEDGTPLWRFADDEGVWRYPVTLGQVSPEYIQALLTYEDRWFYQHPGINPISLVRAAWQDILAGKILSGGSTLSMQVARLIDPHSRTFGGKLKQIWRTLQLEWHYSKDEILEMYLNRAPFGGTLQGVGAASWAYLAKPPSELSAGEAALLAVLPQAPSRLRPDRYPERAQAARDKVLQRLEHYKIWPEQTIADIRQETLWLAPRQVPQLAPLLARRMAKGTRQEIIKTTLDVGLQRQLEDMAVNWKYQLPEKTSIGVLVVDHTDMAVKAYIGSLDLRDDSRFGHVDMISSWRSPGSTLKPFLYAMALDDGLIHGESLLQDVPRRFDYYRPGNFDSGFHGLVSASEALVRSLNLPAVQLLEAYGAKRFTANMRNVGTVLRFPPGSEPNLSLILGGTATRMDQLVAAYSAFARQGKVSPLRFTPQQTLRDRQLFSPGAAWIVRRIMAGEALPQPDDVLPAQVPLAWKTGTSYGYRDAWAIGLNARYTIGVWVGRPDGTPVVGQFGYATAVPIMNQVNNLLFANMRNGAKRIPVDPRPASVSRAIICWPGGQSLPKGE----------KNCRQRRLSWILSNTIPPTLPAVGQEAISGINEQVWLDKNGLRVAPDCPGAQAKNIALWPITLESWLPAQERRAQRLPPVNSECPPLKS-DEAPLLIAGIHNGDVLKRLPGFGSLDLPVTTQGGSGGQQWWFLNGEQVMTTENNRGFVQTLTQPGKYQLSVLDFGGQVDSVNFTLK
49528	GC_00000884	core	Plum_HU23	550	45	46	2	0	0.964416	0.99655	0.98022			COG0105	Nucleoside diphosphate kinase	F	F	MTVERTFSIVKPNAVKKNAIGAIYARFESAGFRIIAAKMLHLTREQAEGFYAEHKGRPFFDGLVEFMTSGPIMVQVLEGENAVQRHRDLMGATNPDNALAGTLRADYADSFTENAVHGSDAVESANREIAYFFTEDEICPR-
53392	GC_00000968	core	Plum_HU23	549	45	46	2	0	0.964746	0.975964	0.970322			COG0820	Adenine C2-methylase RlmN of 23S rRNA A2503 and tRNA A37	J	J	----MSQPNTAAQFAASVVSETPEKKG------GKINLLDLNRKQMRQFFIEMGEKPFRADQVMKWIYHYCYDDFEQMTDINKILRAKLQQVAEIRAPEVAEEQRSADGTIKWAITVGDQQVETVYIPEDDRATLCVSSQVGCALECKFCSTAQQGFNRNLRVSEIIGQVWRAAKIIGSLKSSGRRPITNVVMMGMGEPLLNLNNVVPAMEIMMDDFGFGLSKRRVTLSTSGVVPALDKLGDMIDVALAISLHAPTDDVRDDIVPINRKYNIEQFLAGVRRYLTKSNANQGRVTVEYVMLDHINDSVEQAHQLAECLKDTPSKINLIPWNPFPGAPYGRSSNSRIDRFAKVLMGYGFTTIVRKTRGDDIDAACGQLAGDVIDRTKRTLKKRQAGEPIQIRTV
144873	GC_00003953	accessoryI	Plum_HU23	548	14	14	1	0	0.9489	0.928328	0.938501			COG3063	Tfp pilus assembly protein PilF	N|W	N|W	MIRKSLSGMMVVAVVVAMLLAGCSNQPTNGNQQRKVAAETRIQLGMAYLAKGNLPAARYHFDKVLLVKPDHYQAQLGMALYEQYSGQPEAARQRYKMAMQYAPGNDTVLYHYSVFLCEQEQYEEVKTLFTGSHADRRVCYQ
136509	GC_00003417	accessoryI	Plum_HU23	547	16	16	1	0	0.892443	0.92933	0.910513			COG1426	Cytoskeletal protein RodZ, contains Xre-like HTH and DUF4115 domains	D	D	MNTETTPEQAYLTAGQLLRQAREQHGLTQQTVADRLCLKLSTIRDIEEDNIPATMVPTFLRGYVRSYAKLVQIPEAEILAILDKHTPAKTAKVSPMQSFSLGKKRKKRESWLMWITWLIILVVISLTGAWWWQNHIAQQKELISMADHSAAKVAQKKASSEDLPTENHDQVTQLPTREQATSEPSSSAAV----TENAVAEN-----NTDGPSG---HSEEVAQSAPSTRNQVVKTPEAQLAGNGPQTQTAPL---SANQGTAQVPSVSENNSTAVADSNNLMMNFKASCWLQVIDAKGKKLFSGTKHKGDHLSLSGSLPYELTIGVPAVVDVRFRGQSVDLSRFIKEGRIARLKVPAA-
55738	GC_00001019	core	Plum_HU23	546	45	46	2	0	0.952157	1	0.975492			COG0821	4-hydroxy-3-methylbut-2-en-1-yl diphosphate synthase IspG/GcpE	I	I	MHNESPIKRRKSTRIYVGNVPVGDSAPISVQSMTNTRTTDVEATVKQIKSLERVGVDIVRVSIPTMDAAEAFKLIKQQASVPLVADIHFDYRIALKVAEYGVDCLRINPGNIGNEARIREVVASARDKNIPIRIGVNGGSLEKDLQEKYGEPTPEALVESAMRHVDILDRLNFDQFKISVKASDVFLAVGAYRLLAQKIDQPLHLGITEAGGARAGSVKSAIGLGILLSEGIGDTLRISLAADPVEEVKVGFDILKALRIRSRGINFIACPTCSRQEFDVIGTVNALEQRLEDLLTPMDVSIIGCVVNGPGEAEVSTLGVTGARTKSGFYEDGIRQKVRLDNADMIDQLEAKIRAKASMLDENMRIGISQLDK
67698	GC_00001279	core	Plum_HU23	545	45	46	2	0	0.930212	0.997653	0.962753			COG0124	Histidyl-tRNA synthetase	J	J	MAKNIQAIRGMNDYLPADTVIWQRIETILKRVLAGYGYSEIRTPIVEQTPLFRRAIGEVTDVVEKEMYTFDDRNGESVTLRPENTAGCVRAGIEHGLLYNQEQRVWYLGPMFRYERPQKGRYRQFYQLGAEVFGLQGPDIDAELILLTARWWRELGIFEHVTLELNSIGSLAARANYREALVAFLEQHKDKLDEDCKRRMYSNPLRVLDSKNPEVQQLLNDAPELFDYLDAESKEHFDSLCALLDGAGIKYRINQRLVRGLDYYNRTVFEWVTTALGAQGTVCAGGRYDGLVEQLGGR-PTPAVGFAMGMERLILLVQEINPAFVAERTVADVYLASFGEGSQQAALILAEQVRDTLPQLRLMMNHGGGNFKKQLGRADKQGAKIALILGEDEVRSGQVAIKDLRTGEQQTLPQSEIAVRLVELLG
42490	GC_00000731	core	Plum_HU23	544	45	46	2	0	0.798035	1	0.887674			COG2976	Putative negative regulator of RcsB-dependent stress response	T	T	MEVYTNENEQVDVIRRFFANNGKALVFGLVLGAGVLIGWRYWQSHQTNQLQESAEAFERVDQGLITSTKESHVAAEKFASETNNSYGVMTHMHLAQLAVEKNELTKADKFLSAAAGQVKSEDLLSLVNIRLARVQLAEDKADAALKTLEQVKGSGWVAVAEDIRGDALLKKGDIAGARAAYTKGLSSNSPQAIKSMLNLKLNNLSS
47688	GC_00000844	core	Plum_HU23	543	45	46	2	0	0.900328	1	0.94755			COG1520	Outer membrane protein assembly factor BamB, contains PQQ-like beta-propeller repeat	M	M	MQLRKTLLVGLVASVLLAGCSSEQDTVTMSPLPQVENQFNPSEVWDKSVGDGVGRYYSHLTPTWQGSAVYVADRHGIVKALGIDSGKEIWSVNLAEKAGFLSSRIPALLSGGLTVAGDHLYVGTERAKVIALNTKDGQVAWQSDVAGEALSRPVVSDGLVLIHTSNGMLQALSESDGKVQWSVNLDSPSLSLRGESAPAVAYGAAVVGGDNGRVNAVLISQGQLIWQQRISQVTSSTEIGRLNDVDTTPVISEGVIYAIAYNGNLVALDMRSGQILWKRDLGSVNEMVVYGDNIYIVDQNDRVMGLRQSDGVTLWTQTKLQHRNLTAPEMYNGYLVVGDSEGYLHWLNMDDGKFVAQHKVDSSGLMSRPVVASDKLMVQAKNGTVYLFTR
36331	GC_00000598	core	Plum_HU23	542	45	47	2	0	0.952381	0.967319	0.959792			COG1160	Predicted GTPases	R	R	MIPVVALVGRPNVGKSTLFNRLTRTRDALVADFPGLTRDRKYGRAEVEGQEFIIIDTGGIDGTEEGVETHMAAQSLMAIEEADIVLFMVDARAGLMPADHAIAKHLRGREKATFLVANKTDGVDIDTATAEFYSLGLGDIYSIAASHGRGVTQLIERVLLPFSGKGEEDV-VELTEEEANAAYWAEQEQNEIELVE----EEEDFDPSTLPLKLAIVGKPNVGKSTLTNRILGEERVVVYDMPGTTRDSIYIPMERDGREYILIDTAGVRKRGRITETVEKFSVIKTLQAIEDANVVLLVIDAREGISDQDLSLLGFILNSGRSLVIAVNKWDGMSQEDKERVKEMLDYRLGFVDFARVHFISALHGSGVGNLFDSILEAYDCATRRVNTSLLTRIMHMAEEDHQPPMIRGRRVKMKYAHAGGYNPPIVVIHGNQVTDLPDSYKRYLMNYFRRSLKVMGTPIRIQFKEGANPYADKRNTLTPNQMRKRKRLMAHLKKR
136701	GC_00003429	accessoryI	Plum_HU23	541	16	16	1	0	0.898836	1	0.946723							MNNKTLKLTTDSKITISLQGGFASTPGLNQDKTVDLESLSSHQQQLFLQAIKQDFSDSMPSAAYPDQDYYLLSIVNGNEEHHFTLPESDAPEIITQIWNTDKKGG
139245	GC_00003588	accessoryI	Plum_HU23	540	16	16	1	0	0.930312	0.884977	0.907078			COG3227	Zn-dependent metalloprotease	O	O	MQIQNNNYRGLIPPYILQNIYNN--DNEKKKVLMTLNHTKSLMLDNVIKESSDDSD-DDKVTKTTIHRSIHDAENKRKLPGKLVRDEGEPDNGDKSVDNAYKYLEATYNFYKEVFSRNSLDDKGMKLIATVHYGEEYMNAFWGDGQMVFGDGDGKLFNDFTTSIDVIGHELSHGVIEKTADLVYFFQSGALNESIADVFGTLVKQHYLKQKAEDADWIIGSELLGKDVKGVGIRSMKNPGSAYDDKDLGKDPQPGHMDDYKDLPIYRDNGGVHINSGIPNKAFYNLAIKLGGYAWERAGKIWYNTLLDKDLARDTNFLSFAKLTIKHARELFDEDVEKATIDSWTEVGVK--VKEDKDDKG--------------------------------------GDKDKTKDK---TKDKTEE--
52564	GC_00000950	core	Plum_HU23	539	45	46	2	0	0.885404	0.987721	0.933768			COG0408	Coproporphyrinogen III oxidase	H	H	----MNTPNINQIKSFFLSLQDEICQQLEQIDGKEKFTEQCWQREEGGGGRSRIMKEGTIFEQAGANFSHVSGDMLPLSATAHRPELVGRHYQAMGVSLVIHPLNPYIPTSHTNVRFFIAEKEGEAPVWWFGGGFDLTPYYGFKEDAIHWHTTARNICRPYGEDVYPKYKEWCDNYFYIKHRNEARGIGGLFYDDLNTPDFEHCFNFTQDIGKGFLSAYLPIVEKRKEILWGERERQFQLYRRGRYVEFNLVWDRGTLFGLQSGGRTESILMSMPPLARWEHDYHPEPESTEAALYTDFLPAKNWI
29187	GC_00000446	accessoryII	Plum_HU23	538	44	47	2	0	0.918093	0.981545	0.948759			COG0456	Ribosomal protein S18 acetylase RimI and related acetyltransferases	J	J	MEIRVFRQDDFEEVITLWERCDLLNPGVDPEVDIERKLTHDPDLFLVAEVVGEVVGTIMGGYDGHRGSAYYLGVHPEFRGRGIANALIARLEKKLIARGCPKIVLIVPEDNDATIYMCEKLEYEDRHQESVIFSKRLIVDQEY
140221	GC_00003649	accessoryI	Plum_HU23	537	16	16	1	0	0.910291	0.999101	0.952631			COG3111	Predicted periplasmic protein YdeI with OB-fold, BOF family	S	S	#NAME?
36613	GC_00000604	accessoryII	Plum_HU23	536	44	47	2	0	0.727186	0.82914	0.774824							---------------------------------------MQKYTLTSMLSGLRFVT----ISGALLLAGCTGSSGFSWS-DLSPISWFGSPLKISDQGVGEINGLTAMNKEAIEKGLDGKYHLRSGMEAKNGQLVTVFQAMDGDQLKIALFGQADGKISRIEVLDEDIETVWGTKVGMPFSALYSKAFDVCRNTVS-ESEKSAIVCVSPQSKHVSYLFTGHWNGPEGLIPSDDVLKKWKVERIVWKR-
106742	GC_00002171	accessoryI	Plum_HU23	535	34	36	2	0	0.851906	0.98899	0.915344			COG4150	ABC-type sulfate transport system, periplasmic component	P	P	MKKYSIKNTILNGLVVVTLLG-----SSHASAVELLNSSYDVARELFSALNLEFEKQWNEQYPQDKLIIKQSHAGSSKQALAVLQGLRADVVTYNQVTDVQILHDRGNLLSADWQNRLPNSSSPYYSTMAFLVRKGNPKNIRNWDDLVRQDVKLVFPNPKTSGNGRYAYLAAWGAIQQENGGDQGKTREWMKRFLKNVAVFDTGGRGATTSFIERGLGDVLISFESEVNNIRKQYGDDKYEVIVPPVGILAEFPVAWIDKHIAKNGTEKAAKAYLNYLYSPQAQQIITRFNYRVSNKNVMAQQRARFPETNLFRLEDQFGGWSQVMKTHFNTGGMLDQLLAEGHK
24152	GC_00000341	core	Plum_HU23	534	45	48	2	0	0.941667	0.990873	0.965644			COG0555	ABC-type sulfate transport system, permease component	P	P	-MFSRSSKRVLPGFGLSLGSSLFYTCLILLLPLSALVVQLSSMTWEQYWQVIANPQVVAAYKVTLLAAAVASLFNAVFGMLMAWVLTRYRFPGRSLLDGLMDLPFALPTAVAGLTLATLFSVSGWYGSLLGHFDVKVVNTWLGIAVAMAFTSLPFVVRTIQPVLEELGPEYEEAAQTLGANRWQTFLRVVLPELSPALIAGTALSFTRSLGEFGAVIFIAGNIAWQTEVVSLMIFIRLQEFDYPAASAIASVILAISLILLFSINTLQSRFGRRIGGH-
25448	GC_00000368	core	Plum_HU23	533	45	48	2	0	0.919139	0.928225	0.92366			COG4208	ABC-type sulfate transport system, permease component	P	P	MVEL----------SEFCVAQ-----RPPVNWAKWTLIITGVLFSILLLVIPIVWIFMTAFSKGVEIVTENLLDPDMLHAIWLTILIALITVPVNLIFGVMIAWLVTRFQFPGRQCLLTLIDIPFAVSPVVAGLIYLLFYGSNGWVGSLLEPYDIQLMFSWPGMALVTIFVTCPFVVRELVPMMLSQGSQEDEAAILLGASGWKMFWRVTLPNIRWALLYGVVLTNARAIGEFGAVSVVSGAIRGETYTLPLQVELLHQDYNTVGAFTAAALLALMAIITLIVKSALQWRLSRQHG-------
24776	GC_00000354	core	Plum_HU23	532	45	48	2	0	0.869807	0.978778	0.921081			COG1118	ABC-type sulfate/molybdate transport systems, ATPase component	P	P	-------MSIEINNISKYFGRTQVLSDITLNVFSGEMVALLGPSGSGKTTLLRIIAGLEQQTAGKLSFHGQDVSRMHAKDRQVGFVFQHYALFRHMTVFDNVAFGLTVLPRRRRPNMAAIRRKVMELLEMVQLTHFAERYPSQLSGGQKQRVALARALAVEPQILLLDEPFGALDAQVRMELRRWLRRLHEELKFTSVFVTHDQEEAMEVADRVVVMRQGNIEQVGTPQDVWRYPASRFVMEFLGEVNHFSGEIKGSQLLIGGQHLPLNVTPIHQGNVDVFLRPWDIMMNSQPTLSSPLPVQVTEVSPRGHFWQLSVQPLGWH-HESVAVIWFDETSVPTRGNCYFIGGTEARLYAGDKQLQTLSLAQTA
20842	GC_00000273	core	Plum_HU23	531	45	49	2	0	0.919012	0.893001	0.90582			COG0031	Cysteine synthase	E	E	MSEYGYFAFLLNKIWVITVASLEHFIGNTPLVKLQRMTDRLGVEIWVKLEGNNPAGSIKDRTALSMIQQAELRGEISPGDVLIEATSGNTGIALAMIAAVKGYHLKLLMPDNMSLERQASMRAYGAELILVSSAMGMEGARDLAQQMERNGEGKVLDQFNNPDNPLAHFTTTGPEIWQQTQGRITHFVSSMGTTGTITGVSRYLKSQSNSVQIIGLQPAADSHIPGIRRWSSAYLPGIFRKELVDQVLDITQKEAEDTMRLLAQKEGIFCGVSSGGAVAGALSVAAQNPGSVIVTIICDRGDRYLSTGVFN-----------
23240	GC_00000322	core	Plum_HU23	530	45	48	2	0	0.97238	1	0.985996			COG2190	Phosphotransferase system IIA component	G	G	MGLFDKLKSLVSDDKKNSGTIEIIAPLSGEIVNIEDVPDVVFAEKIVGDGIAIKPAGNKIVAPVDGTIGKIFETNHAFSIESDSGIELFVHFGIDTVELKGEGFKRIAEEGQRVQKGDLVLEFDLKFLEERAKSTLTPVVISNMDEIKELSKLSGSVTVGETPIMRIKK
23528	GC_00000328	core	Plum_HU23	529	45	48	2	0	0.933542	1	0.965629			COG1080	Phosphoenolpyruvate-protein kinase (PTS system EI component in bacteria)	G	G	MISGILVSPGIAFGKALLLKEDSIIINQKKISQEQVEQEISHFMQGREKASSQLEIIKNIAAKNLGEEKAEIFEGHIMLLEDEELEQEIIALIKNDFKTSDAAVYSVIETQAQALEELDDEYLKERATDVRDIGKRLLKNILGMPIVDLGSISEEVILVANDLTPSETAQLNLEKVLGFITDLGGRTSHTSIMARSLELPAIVGTTQATATIQNGDYLILDAVNNHIYINPSDAEIEQLKKTKNEYLSEKAELAKLKDLPAMTLDGHQVEVCANIGTVRDVIGAERNGAEGVGLYRTEFLFMDRDALPTEEEQFQAYKAVAEAIGSQAVIIRTMDIGGDKNLPYMNLPKEENPFLGWRAIRICLDRKEILHSQLRAILRASAFGKLRIMFPMIISVEEVQELKVELELLKGQLREEGKKFDEAIEVGVMIETPASAVIAHHLAKEVDFFSIGTNDLTQYTLAVDRGNELISHLYNPMLPAVLSLIKQTIDASHAEGKWTGMCGELAGDERATLLLLGMGLDEFSMSAISIPRIKKIIRNTRYEDAKALAEQALSQSTAKGLIELVDTFIKEKTLC
23288	GC_00000323	core	Plum_HU23	528	45	48	2	0	0.956852	1	0.97795			COG1925	Phosphotransferase system, HPr and related phosphotransfer proteins	G|T	G|T	MFQQEVTITAPNGLHTRPAAQFVKEAKSFSSDITLTSSGKTASAKSLFKLQTLGLTQGTVVTISAEGEDEQKAIEHLVKLMAELE
28184	GC_00000425	core	Plum_HU23	527	45	48	2	0	0.93008	0.959018	0.944328			COG0031	Cysteine synthase	E	E	--------------MNKIYEDNSLTIGRTPLIRLKHFGNGRILAKVESRNPSFSVKCRIGSNMIWDAEKHGILQPGKELVEPTSGNTGIALAYVAAARGYKLTLTMPETMSIERRKLLKALGAQLVLTEGAKGMKGAIEKANEIKASDPDRYIILQQFSNPANPEIHEKTTGPEIWEDTDGEVDVFVTGVGTGGTLTGVTRYLKNTKGKNITAVAVEPEESPVISQTLAGEEVKPGPHKIQGIGAGFIPDNLDLTLVDRVFKISGEEAIKTAREIMVKEGILVGISSGAAVAAAVKLSQEPEYKDKNIVVILASSGERYLSSVLFADLSDE
24968	GC_00000358	core	Plum_HU23	526	45	48	2	0	0.882936	0.986835	0.931999			COG2981	Uncharacterized protein involved in cysteine biosynthesis	E	E	MLNLTKSPKNLSGFQYLVQGCKLMTRPGIKRFVLLPLLANVLFLGGSFWWLYQKLENWLPWIVSKVPDWMQWLSYILWPLAVISVLLIFTYFFSTIANFIAAPFNGLLAEKLEADLTGTPAPDTGVIALFKDVPRILKRELVKLRYYIPRALVLLILYFIPVIGQTAAPVLWFIFSAWMLSIQYCDYPFDNHKVSFPTMRSALRQNKIINLQFGATVNILTMIPIVNLVIMPIAVCAATAMWVDRYRDQHAPGIMP---
26888	GC_00000398	core	Plum_HU23	525	45	48	2	0	0.794438	0.894932	0.841696			COG3115	Cell division protein ZipA, interacts with FtsZ	D	D	MMQDLRLILIIVGAIAIIALLLHGLWTSRKERSSLFRNRPVKRHKHDRQNSFV--DDSD--DEAFDNQQKPYAHKQVKSHQEYNAESAIKRRQQKLTEIDAATPEESDDPLLAGRQPETTARKA---VLE--------EQEPQLGLFEFEGQNESERNG--------SVIE---------GKSQ------EAAGEKEAQ-TKVKEIVLVLHVAAHHGQELNGESLLQSILQSGFQFGEMQIFHRHVNPSGSGPVLFSLANMVKPGSFNPETMVDFTTPGVSMFMVVPSYGESSQNFKLMLQAAQRIASDVGGVVLDDERKMLTPQKIELYKARIRSTLGVQV
28520	GC_00000432	core	Plum_HU23	524	45	48	2	0	0.91064	0.992773	0.949934			COG0272	NAD-dependent DNA ligase	L	L	MKSTAQQIEKLRTTLRHHEYLYHVMDAPEIPDAEYDRLMQELKDLEEQCPELITSDSPTQRIGAAPLTAFEQVRHEIPMLSLDNVFDEESYLAFDKRVRDRLKETQDLVVCCELKLDGLAVSLLYENGELVRAATRGDGTTGENITSNIRTIGAIPLRLFGENIPARIEIRGEVFMPQKGFEKLNEEARRTGAKVFANPRNAAAGSLRQLDPRITAKRPLAFFCYGVGILEGGEL-----PTSHYERLIQFKKWGLPVSDKVKVCTDSQQVIDFYHNIVNQRSALGFDIDGVVVKVNSLELQETLGFVARAPRWATAFKFPAQEQMTIVRDVEFQVGRTGAITPVARLEPVQVSGVIVSNATLHNADEIERLGLRIGDTVIIRRAGDVIPQVVGILEERRPQDSNDVVFPEHCPVCGADIERIEGEAVARCTGGLVCGAQRKESLRHFVSRRAMDVDGMGEKIIDQLVDKEYVKTPADLFRLTAGKLTGLDRMGPKSAQNVVDALEKAKKTTFARFLYALGIREVGEATAANLAAHFGELDNLRSADEEALKEVQDVGEVVAKHVVNFFIEPHNQTVIDDLIDNIGINWEPVVVTKAEKIDSPFSGKTVVLTGSLHQLSRDEAKAKLVALGAKVTGSVSKKTDLVIAGEAAGSKLAKANELNIPVIDEEEMIRLLGE
23624	GC_00000330	core	Plum_HU23	523	45	48	2	0	0.911958	0.972616	0.941311			COG1972	Nucleoside permease NupC	F	F	--MSQILHFFLALIVIGGLAILASSDRKSIRPRYVIQLLVIELILAWFFLNSGIGQEFVMGFAGLFEHLLKYAGEGTEFIFGGMMDAKLAFFFLNVLCPIIFISALIGILQHIKLLPIIIRVIGTLLSKVNGMGKLESFNAVSSLILGQSENFIAYKDVLGKMSERRMYTMAATAMSTVSMSIVGAYMTILAPKYVVAALVLNMFSTFIILSLINPYAVDSEEDIQMSNLHEGQSFFEMLGEYILAGFKVALIVAAMLIGFIALIAAVNALFSMVFEKSFQEMLGYVFYPFAWVIGIPTDEALKVGSVMATKLVANEFVAMHSLQSIATELSPRSQGILSVFLVSFANFSSIGIVAGAIKGLNEKQGNVVSRFGLKLLFGSTLVSFLSAAIAGLVL--
99223	GC_00001981	accessoryI	Plum_HU23	522	40	43	2	0	0.929523	0.779961	0.8482			COG3530	Uncharacterized conserved protein, DUF3820 family	S	S	--MMPFPFHLF------LLIDVQIMEKENLIEIANTVMPFGKYKGRMLIDLPEEYLLWFARKGEFPQGKLGALMEMTLAIKLEGLDSLVKPLKKG---
37177	GC_00000616	core	Plum_HU23	521	45	47	2	0	0.952855	0.987614	0.969923			COG0008	Glutamyl- or glutaminyl-tRNA synthetase	J	J	MSKIKTRFAPSPTGYLHVGGARTALYSWLYSRHNKGEFVLRIEDTDLERSTQEAINAIMDGMNWLNLNWDEGPYYQTKRFDRYHQAIDQMLEQGSAYRCYCSKVRLEELRETQMANGEKPRYDGRCRDNLCQHN-----PDQPHVVRFRNPQEGSVVFNDRIRGPIEFSNQELDDLIIRRTDGSPTYNFCVVIDDWDMEITHVIRGEDHINNTPRQINILKALGAPVPEYAHVSMILGDDGKKLSKRHGAVSVMQYRDDGYLPDALLNYLVRLGWSHGDQEIFSIEEMTELFSLDAINKSASAFNTEKLQWLNHHYINTLPPEKVAVHLAWHIEQQGIDTRHGPQLVDLIKLLGERCKTLKEMAESCRYFYEDFAEFDADAAKKHLRPVARQPLEVVHAKLASITDWTPENVHHAIQSTADELEVGMGKVGMPLRVAATGAGQSPGVDVTIHAIGQTRTLSRINQALEFIAQRETQS
131437	GC_00003122	accessoryI	Plum_HU23	520	18	18	1	0	0.913261	0.609657	0.731196							-----------------------------------------MIGRLAQLVEHLPYKEGVISSNLVSPTNHRFSGIEAVIVIMKWAISSVGRASPLQGGGHQFESGIAHHFIKIVSGGITYLWCGSLAQSVEQLTFNQLVAGSNPARPTTPKDIQSSSPIDGSLAQSVEQLTFNQLVAGSNPARPTILKLHSKPISLE--------------
125739	GC_00002842	accessoryI	Plum_HU23	519	22	22	1	0	0.927765	0.848333	0.886273			COG2944	DNA-binding transcriptional regulator YiaG, XRE-type HTH domain	K	K	MNFFDELKASLEEAVEIKQGNKAAARVTRYEVADVKAIRAQLNISQAEIAEALSTSLDTIKSWEQKRRNPTGLAAKVLAIIQENPNFYKALATH-------------
180542	GC_00010408	accessoryI	Plum_HU23	518	2	2	1	0	1	1	1							MVNLYIQNTPPDRSKQLKMTHKIAMDFVSLIDKIYYFSVKFVYTYNDEAHAKNIDTILQFHSTNTVHENLAVVIKLLKDEV
129822	GC_00003037	accessoryI	Plum_HU23	517	20	20	1	0	0.890859	0.766584	0.824062							MSKQTDKRANNLIASTDEAWENGELGCSEAHVKVSDDVTEDLINEALELQPISIRLNRSLIEDLKMIADLNGLGYQPLIRQVLNRFANSEKKRVLAEAHSKAM-KSEKRKS--------------NKRHKAA---------------------------------
106274	GC_00002158	accessoryI	Plum_HU23	516	35	36	2	0	0.802137	0.997831	0.889346			COG0837	Glucokinase	G	G	MNLYGLVADIGGTNARLALCNLENGAIEWIETYSAKQHTGLESIISHYLAAQKTVVTYACIAIACPINGDWVEMTNHQWAFSIRELKQTLGLEKLDVINDFTAVSMAIPMLTEEYKVQLGGGEAVKDKPIAVYGAGTGLGVAHLIKAGKQWVSLPGEGGHVDFAANSEEQDAILAVLRRKLGHVSVERILSGSGLVNLYQAIAILDHRQPEDLEPETVTQRALDESCQYCHRALTLFCEIMGRFGGNLALNMGTFGGVYIAGGIVPRFLDFFKQSNFLQGFEDKGRFKPLVQQIPVYLITHPQPGLLGSGTYLRQQLS-LID
34545	GC_00000560	core	Plum_HU23	515	45	47	2	0	0.88863	0.974269	0.929481			COG3057	Negative regulator of replication initiation	L	L	MKTIEVDEDLYRYIASHTQHIGESASDILRRMLKFNAEQPVQNVQPIS---AVEK--APVA-RQRDSVRVIRELLLSDDYSDKKKSVERFMLILSTLYSLNSESFSQTTDAMHGRTRVYFAGDVQTLLASGKQTKPRHIPGTPFWVITNTNTDRKRSMVEQIMQDMKFSANFIDKVCGTI
26600	GC_00000392	core	Plum_HU23	514	45	48	2	0	0.927542	0.970268	0.948424			COG0033	Phosphoglucomutase	G	G	MVNHPRAGQIARQSDLINVAQLTSQYYTLHPQPENSEHKVKFGTSGHRGSSQRHSFNEAHILAITQAVAEVRKQRGINGPCYVGKDTHALSEAAFISVLEVLTANSVNVIVQENNGFTPTPAISHAILCYNRLGKALADGIVITPSHNPPEDGGIKYNPPDGGPADTDLTAIIERRANELLTEGLKGVKRLPFVQVLNSEYLHQQDLVEPYVSALGDVVDMAAIQRAGLKIGIDPLGGSGIAFWQRIGERYNLDLTLVNDQVDQTFRFMHLDHDGVIRMDCSSPWAMAGLLAMRDKFDLAFANDPDYDRHGIVTPVGLMNPNHYLATAINYLFRHRPQWSESVAIGKTLVSSAMIDRVVADLGRKLVEVPVGFKWFVDGLHKGELGFGGEESAGASFLRFDGTPWSTDKDGIILCLLAAEMTAVTGENPQQHYNKLAARFGTPSYSRIQAPATYQQKALLAKLSPEMVQADKLAGDPITARLTKASGNGASIGGLKVITENGWFAARPSGTEEAYKIYCESLLGPEHRQKIEQEALDIVNQVFAAG
119154	GC_00002574	accessoryI	Plum_HU23	513	24	27	2	0	0.927301	0.815845	0.86801			COG2510	Uncharacterized membrane protein	S	S	#NAME?
143109	GC_00003834	accessoryI	Plum_HU23	512	15	15	1	0	0.975336	0.917251	0.945402			COG2814	Predicted arabinose efflux permease, MFS family	G	G	---MKNFSLNSYTSIPACIWGLFLGTFVTRSTSMMVWPFISIILYTKFHFTASMIGLVLSLSIAISSILSFYAGYFSDKVGRAKIIIIGCLISSLAYLILWLSEHQSGFIIGTLLANISWALVNNPIKAVIGDVIEEKQVRENAMYLRYLFLNAGAVVGPYLGVKLSMDIHSISFLIVSISYVIFMIPVYLFGKKIKINLTNNDDFKGTMKVLLNDRVFLMLVINNILMMFIFGHFDSTLPQLITSLGFNGYAEFIASLIMLHAITIVVMQLPFSMLTQKMELETKINIGSVLLILSELMFFISFKYYDVYLLWYVAAFTMSISQTILFPCVNVFIDRLAPNDLRGAYFGAASLYSIGFSISPLVGGTVIQLFNGGVLFQLLAILSVLMLVIFCRMFKLRDKHEINIRRSLKS
142734	GC_00003809	accessoryI	Plum_HU23	511	15	15	1	0	0.958706	1	0.978918			COG1475	Chromosome segregation protein Spo0J, contains ParB-like nuclease domain	D	D	MKLILEEVSNLRPTELHCPVRVEQLIEKVKLEGFWTQPIWIDEATYVVIDGHHRLELAKTLKLSCIPCLAFDYEKELLVYSRNENKTINHRDVIKAGLDKQPLGYKQTRHEFAGNVIETQISLKMLGFVNE
143439	GC_00003856	accessoryI	Plum_HU23	510	15	15	1	0	0.948911	1	0.973786			COG1249	Pyruvate/2-oxoglutarate dehydrogenase complex, dihydrolipoamide dehydrogenase (E3) component or related enzyme	C	C	MNKQFYDVVMCGAGPANISLIPDLLKDEAIKNCLILEKTEMVGSGSLKKYKITANSLGSVFLEKFDGCDDELSQYIRSTSEWEHFSANKDKPVELRFVGQYLERIARFIQENKYGDWFNILTEAEVKKIKQNEEGNYDITYHKNNEDYIVSARKVLFNIGGNPNESRLLHNSNNITSGDFIKGFYDEVINKGDVKSISILGSSHSSVSCLIRLIEQLEFAGKINVFVNKDFKLFFDSPSSAESYDYDFTQEDICPLSNRVNRYSGLRYDSFAFAQELKERKYKNISILNISEISDDEVIKLINCDDLLIHCTGYHSKLVEIIDKNNIPFEFKSDRYGLLTNEKLSPISTSGEVLNNFHTFGLGSGVKTGGENGGEASFHGRIDGVWVYQHVIYDIVFN
143364	GC_00003851	accessoryI	Plum_HU23	509	15	15	1	0	0.943509	0.969178	0.956171			COG0079|COG1213	Histidinol-phosphate/aromatic aminotransferase or cobyric acid decarboxylase|Choline kinase	E|I	E|I	MHMKTVILLCAGRGSRLSTRTSNKPKPLVETNQISFIDNALRNIESVGIKKVIIVVGYKSDVLMSHIKQKTYNLDIEFVNSEKWESTNNIYSLYLARNWIKQDTLILEGDIFFTKKCLEIVMLKAGDLNVLVSPLSGNMEGTYAKIDKDNIIALNSTKDSHYQVEDGQYKTVNIYNICTANFAEYVTKELESYINGGSTGLYYEDIFKQSLLNNMAEFKASIVDHSQWYEVDNTYDLAICDFISSNNKLDLVQNRHGGYWRYPIIDFGLIYNFNFPPKKLKDEIKNNFDEILLNYPGGNRLVEHALSEFIGIERTQLCISNGAAEIIKRLPDVYTGKVLVTVPSFNEYANCFGKARTIYSYTKEHRQFEIDIDEVLTLVKEEQPGVVVIESPNNPTGKLTPIDSLLYLAGELLALNIHLIVDESFLDFSKMRDDTMLTHLDNYKNLSVIRSMSKTFGIGGIRIGYIATANQELLGKIRAVLPIWNINGFAEEFLLRLPQYRESYKLSCEKVISDTLKLQQELNSIEGITAFETDSNFVYCKLHISDAKTISRLLLDIHGLYVKECSGKGNAGSDLYLRISCRTPSDNEILINTLRTIMQWQININDIKAIKKVKEVCE
143259	GC_00003844	accessoryI	Plum_HU23	508	15	15	1	0	0.953444	1	0.976167			COG0223	Methionyl-tRNA formyltransferase	J	J	MNNPKTVVICGKGELAIFICQYFLNHKEYKISHVVADKFEPVSTDQTLIDFCYQNNIAVIEDNKVENLPGYENGDFTCDLCFVVFHKRILPLKFINSCKKILNIHLSYLPKYRGVRPVNWALKNGDQSHGVTIHEINEGIDAGPIVNQISFSIYPEFEEVIDTYTRAICYARQLFLDTMLILEKITPRPQIDSEATIYYEKDNHSLEERMTFTKQASLELLNKA
141085	GC_00003703	accessoryI	Plum_HU23	507	16	16	1	0	0.913106	0.980467	0.945589			COG0561	Hydroxymethylpyrimidine pyrophosphatase and other HAD family phosphatases	R|H	R|H	MHNLIATDLDGTLLLQGDTIGKFTRKVLTDLSSMGKQIVFATGRHHADVNSIIGDFDIPVHLITSNGARLTSACKNLDIRQHLPSHVVKRVIEETQADNDLVINMYCGSQWLTNEVNHNFSDFSQNDNFNPTFKCVDEMPCDAVEKVFFIHKSRNHDALVKLERHLIDLFSDNVSIAFSFPWCLEVMGSGVSKGQALIQLAGFLGIPMNKTIAFGDGMNDVEMLSTVAKGVIMGTAHNRVKQALPDADIIGSCCEESVAHYLSENMC------
157499	GC_00005050	accessoryI	Plum_HU23	506	9	9	1	0	0.966169	0.947521	0.956754							----------------MSNDKTGKSLEQENSERDVEIRDRNYFRKLSLFDDTVIAGAEMIGTSYDVFGKYCNVGSCMNSLFDERKINASEDNFKKVTILGKTLKVPYYVDCYSVGDLKYTNASGESIESYQSNISSKSRIKGNYLFFSASLKVDFDTDSLTDFENAFSRIQYTYDLYILKSSAEALKEFLKESVKTALDKADTEEDMNDLFNTWGSHFLSGVVMGGCAQYSSSTNKYTSNLTNSFDVVAAASFAGFIGLSARTGNSFMEDIKKFRSASNIKTHAIGGDLSRFDPFGGATSADQPSAEEIAAAKKAFEDWKASVPNAPELVNFADSNPLTGIWELCSDRTQKAKLKKHFETVWAPAESAKRRVHADYIDEIIIGINNTNTPPEGYIGLKSTKDENLNSKGNICLFMHKAKYDPNIDNKDCITELKFITVRDKSPEGDWVKIPQDIYISPNQYLYLCYLPAKYSAEKAIKDIQLLCSSCGSSMILPYGYNDVLDERGERANATEDDNVHYLIYSAGWK---
122107	GC_00002687	accessoryI	Plum_HU23	505	25	25	1	0	0.893192	0.873622	0.883298			COG0745	DNA-binding response regulator, OmpR family, contains REC and winged-helix (wHTH) domain	K|T	K|T	---------------MIITNNNTILIIEDEKEIRRFVRLALEGEGYRVFDSDTLKWGLIEAGTRKPDLIILDLGLPDGDGINLIRDLRQWSAIPVIVLSARDKEADKVAALDVGADDYLSKPFGISELLARVRVALRRFARTNKEESIVHFSDVVVDLVNRRITKNDEEL-----HLTPIEFRLLGELLANSGKVLTQRQLLNQVWGPNYVEHNHYLRIYMGHLRQKLETDPTRPKHLLTETGIGYRFMP--
32806	GC_00000523	core	Plum_HU23	504	45	47	2	0	0.867089	0.949957	0.906634			COG2205	K+-sensing histidine kinase KdpD	T	T	MDQHEPQRPDPDELLTLVNEKQRGKLKIFFGACAGVGKTYAMLQEAQRLRAQGLDVVIGVVETHERQGTAALLDGLPQLPLKQIYYRRRKISVFDLDAAIARHPAIILVDELAFSNPHTNRHPKRWQDVEELLEAGIDVLTTINVQHLESLNDVVGDITGIQVRETVPDHIFDQANEIVLVDLPPDDLRQRLHEGKVYIPSQAERAIEHFFRKGNLIALRELALRRTADRVDDQMRAFRDTQGHEPVWHTRDNLLLCIGNSSGNEKLIRTAARLAARLGCIWHAIYVETPKLYQLPEGKRRTILKALRLAHELGAETATLSEPNKEKAVLRYAREHNLGKILIGRRCTSK-----QKLFGWQLRPGFADRLGKLGPDLDLVIVALEERS-RW----DKE-QDNRTVSEKWRIQIQGCLIAIALCTLITLFSRTFLLTLDKANLVTLYLLGVVIIALFYGRQPSIFAAFINVISFDIFFVQPHWSLAVTDMQYLLTFTVMLIVGVVVGNLTAGMRYQARIARYREQRTRNLYEMTRELSRALNEEDIARTSYHFL-----TNGFQAKTGLFLPNEDGNLYQLTTNNGGHMLINDAIAKWSFDKNLPAGAGTDTLPSVPYQLQPIATPSQTLAVLAIEPSYLRQLLIPEQQRLLQTFTGLIANALERLQLSRRAESAKLDTEREQLRNSLLAALSHDLRTPLTVLFGQAEILMLDLSAEGSPHTKQVNQIRQQILSTSRLVNNLLDMARIQSGGIQLNLEWQSLEEIVGSTLRSLEYALNRHPVAVSLPSDLLLHCDASLLERVFINLLENAIKYTDEQIPLGIKATTE----KNQIHIEVWDAGKGIPPEQEQLIFDKFSRARKESAIP---GVGLGLAICRAIIEIH-QGKIWATNNEKGGASFHFVLPLEKPPEI--I-TEEM---------
37459	GC_00000622	core	Plum_HU23	503	45	47	2	0	0.785224	0.933513	0.852971			COG2156	K+-transporting ATPase, c chain	P	P	MIWLRSSVVLLIFLTLITGVAYPLLATGLSELMFPYQAQGSMVKQDGQTVGSELIGQPFTKAIYFQGRPSATVDYPYNTLSSGGSNLATTNPILDDEIKRRVEQLRQFNRQPDIPVLVDLVTASASGLDPHISPAAADFQAQRVADARHLPIKVIKQLIRDNIEPPPSEFLGEPVINVLKLNLALDNLP----EKKQ-----------
38070	GC_00000635	core	Plum_HU23	502	45	47	2	0	0.932996	0.972459	0.952319			COG2216	High-affinity K+ transport system, ATPase chain B	P	P	MTNKQQTLFEPVLIRNALIDSVKKCHPAAQWRNPVMFVVYLGSGLTTILWIAMLADQFKGNT------------------LFTGNIALWLWFTVLFANFAEALAEGRSKAQAASLKGVRKTSWATKLNSANRSAAREKVPSDSLRKGDIVIIEAGETIPCDGEVIEGGASVDESAITGESAPVIRESGGDFSSVTGGTHVLSDWLVVECSVNPGETFLDRMISMVEGAKRRKTPNEIALTILLTALTIIFLLVCVTLLPFSIFSVEINHSGQPITVTVLIALLVCLIPTTIGGLLSAIGVAGMSRMLSANVIATSGRAVEAAGDVDVLLLDKTGTITLGNRQASQFLPVPGITEQQLADAAQLSSLADETPEGRSIVILAKQRFNLRERDLHSLNATFVPFSAMTRMSGVNVENRMIRKGAVDAIRRHIEANHGKFPEAVEILVQTVARKGGTPLVVAENQQVLGVVALKDIVKGGIKERFSEMRRMGIKTVMITGDNRLTAAAIAAEAGVDDFLAEATPEAKLALIRQYQSEGRLVAMTGDGTNDAPALAQADVAVAMNSGTQAAKEAGNMVDLDSNPTKLIEVVHIGKQMLMTRGSLTTFSIANDIAKYFAIIPAAFAVTYPQLNILNIMHLHSPTSAVLSTVIFNALIIVFLIPLALKGVSYRPMNASALLRRNLWIYGLGGLIAPFIGIKLIDLLLTLLILK--
31913	GC_00000504	core	Plum_HU23	501	45	47	2	0	0.87742	0.994199	0.932166			COG2060	K+-transporting ATPase, A chain	P	P	MAASAFLLITSFLLILLMLAKPLGNVIANMIDGNIPRGLTKAESGLWRCCGLQKPGGTVKEMNWWQYALAITIFNLTGLLLLFTLLVTQHALPLNPEHFPGLKWDLALNTAVSFITNTDWQAYSGENTLSYFSQMTGLTVQNFLSAATGIAVAFALIRAFSRHGVNTVGNAWVDITRITLYLLLPLSMIITLVFVSQGVIQNFEPYQLAHTIEGQSQLLPMGPVASQEAIKLLGTNGGGFFGASSSHPFENPTAISNFVQILSIFLIPCALCFAFGQVVSDNRQGHALLWAMSIIFVIATVGVMYAELKGNPHFSLLGVNSN-INMEGKENRFGILATSIYAVVTTAASCGAVNAMHDSFTALGGMIPMWLIQIGEVVFGGVGSGLYGMLLFVLLTVFIAGLMIGRAPEYLGKKIEVFEIKMVALAILVTPTLALLGTALAISTASGRAGILNPGAHGFSEVLYALSSAANNNGSAFAGLNANSMFYNLLLTIILFLGRFGMILPILAIAGSLVVKKRQPASNGTLPTYSPLFISLLILTIMLIGALTFIPALILGPVIEHLQIWLMAR
153849	GC_00004677	accessoryI	Plum_HU23	500	11	11	1	0	0.715518	0.79832	0.754655							---------------------------MARRQAWAPPLTWGPWADLLEHAGGPHPYTVSFDTISQAPSSFDVEIAYAANSGIKNVRTMGPGSYTIQGNDGA-GVDRIRFKSHSQGQIITVEY--
133498	GC_00003238	accessoryI	Plum_HU23	499	17	17	1	0	0.766457	0.754148	0.760253							#NAME?
125242	GC_00002819	accessoryI	Plum_HU23	498	8	22	7	0	0.984971	0.701113	0.819148							#NAME?
29010	GC_00000442	accessoryI	Plum_HU23	497	14	47	15	0	0.95194	0.738966	0.832041			COG3335|COG3415	Transposase|Transposase	X	X	-------MTIYLSEEQKQQLINLHRTCRDRHICDRIRCVLLSADGWSPEMIARSQLIHETTVRRHLNDWLNEAKLKPENGGSQSYLSETQTQALIAYLTANLLPTTQAVIRLVEEWWNIRYTVPGMNKWLHHNGFSYKKPTGVPHKFNAEQQRVFMEAYGKLKQEAGDHEPILFIDGVHPTQGTKLAYGWMRKGQKTAVKTTGSRTRLNLMGALNLADISKTVVREYDRIDSYHIAEFFIAIRETYPISQKVHIILDGAGYHRSRLVKDWAYVMNIDLHYLPPYSPNLSPIERLWKVMNEQVRNNPYFASTALFRQAIHRFLTEILPELAGNLSCRINDNFQVLNPASSS
101	GC_00000001	core	Plum_HU23	496	45	482	18	0	0.746	0.757447	0.75168			COG3423	Predicted transcriptional regulator, lambda repressor-like DNA-binding domain	K	K	-------------------------------------------------------------------------------MVIR-------------------LSNALSR-----QWIIADYLGIHPSEIWPSRYFDM-------------Y-DRLIERRVRDKPQE--------------------------------------------------------------------------------------------------------
110104	GC_00002269	accessoryI	Plum_HU23	495	11	32	9	0	0.720566	0.684111	0.701866			COG3677	Transposase	X	X	#NAME?
175748	GC_00008430	accessoryI	Plum_HU23	494	3	3	1	0	0.970687	1	0.985125			COG1404	Serine protease, subtilisin family	O	O	MTEQYKHLSIAKESLQNPRRTRQFSIPTTSRADLRLHGSMLSEQLRGITQLATPQIPGKDKDGRYMLKLQYTGMLDIAHLDRHGIEFVSQEDKTICIAFADERGIALFEEHLSQLGHGHITYQQILTALDSVDIWSSEDRKSWSVRHYGFPELESFGLDVELWPIETTRHPSRERICEEFENWLQENMIHRLDRINLDSLLMYRVRVNCEQAEKLLTHRDVRMVDLPPSSGISYEKLNKDINIIPANIPSPPPDAVKICILDSGINTAHPLLRSAIAESESFVVNEDEFDHCGHGTAVAGIALYGDVEACDASNFWQPLVWLYNGKILNSDGEFDTSTIETTLTRAVEYFVDLGCRIFNLSLGNANAPYDGKHIRGIAYVLDVLVRRHNILFVVSAGNFNGSSDPEVPEESWRAEYPSYLIHNSSIIIDPAPALNVLTIGSYAKHNATFDAQRRANEISHLSPAGEFQPSPFTRHGPSVKGAFKPEIVAHGGNFAAPMRNNGGQWRPYARGLGVLSCHHQFQGSTLFSEQSGTSFSAPYITYLAGRLLNEYPDMSANMLRAMLVNHAVLTPQMENTFSREVVECYKAELATRNRSIIRDIVGYGVVEEDGLYRSSEEVVVMMCEEQIVNNTHQFFELPLPASFLRTQRAVRELHITLAYSPAVRTTRLDYAATQISYRLVKGTSLQDVQQYFNHDVQDGIKSRNEDATSNRSVTAQQRDHGTVQSSSWVFKRRSPNEKWFVVVTRNDREWGAPLNNQHESYALVVTATDRENAEANLYTEIEARIREQERSRARVS
176564	GC_00008702	accessoryI	Plum_HU23	493	3	3	1	0	0.985095	1	0.992491			COG0464	AAA+-type ATPase, SpoVK/Ycf46/Vps4 family	M|T|D	M|T|D	MANGKVLRQLIKAGATGDVVAFRRVSEVIIEEERQKQHHLLANDLEHILYGDHVVQTSRVPAVPQIPVDKERCLPLLDIKQPSRSLNEIVLPKSSSDAIEEILEENRRADVLRSYGMKAVSKVIFFGPPGCGKTLAAEVVACELDMPLAIVRLDTLVSSYLGETAANLRQIFDFISQYPMVVLFDEFDAIGKERGDSGDHGELRRVVNAVLQMMDAYQGKSLILAATNHEHILDSAIWRRFDDAIEFQLPDKHQLLELMKLKLRGIRRQFELEDDAVLSLFIGKSGADLERIVRRAIKRMILRSQEFLTLKDLKNALLRENVDKTRQG
9194	GC_00000075	accessoryI	Plum_HU23	492	29	79	6	0	0.879072	0.736558	0.80153			COG3378|COG4643	Phage- or plasmid-associated DNA primase|Uncharacterized domain associated with phage/plasmid primase	X	X	#NAME?
99347	GC_00001984	accessoryI	Plum_HU23	491	27	43	4	0	0.769287	0.644029	0.701107			COG0582	Integrase	L|X	L|X	#NAME?
90405	GC_00001783	scg	Plum_HU23	490	45	45	1	1	0.927913	0.854233	0.88955			COG2920	Sulfur relay (sulfurtransferase) protein, DsrC/TusE family	P	P	#NAME?
92070	GC_00001820	scg	Plum_HU23	489	45	45	1	1	0.808408	0.933436	0.866435			COG1254	Acylphosphatase	C	C	-MIKYGITICVYGRVQGVGFRYQTFRWAKFNKLTGYVCNLHDGSVKIVAYGDSEQLNKLTHWLEQGGPPGARIDNFSSQPCAV-EDVVDFSVRH-----
70695	GC_00001345	scg	Plum_HU23	488	45	45	1	1	0.941393	0.999581	0.969615			COG3785	Heat shock protein HspQ	O	O	MIIASKFGIGQQVRHKLLGYLGVIVDIDVEYSLEQPQEDDIASNATLRSAPWYHVVMEDDNGQPVHTYLAEAQLAYETSDEHPEQPSLDELAESIRHQLLAPRLRN
102494	GC_00002059	accessoryI	Plum_HU23	487	40	40	1	0	0.839943	0.82435	0.832074			COG1832	Predicted CoA-binding protein	R	R	----MSDQQIADILKRVKTIALVGASEKTARPSYKVMAYLLEQGYQVIPVSPKLAGQTLLGQRVYAQLADIPQAVDMVDVFRNADAAYDIAQEAIDIKAKVLWLQLGVINEQAKILAEEAGLDVVMDRCPKIEILRLG---------LEK--------------
115472	GC_00002445	accessoryI	Plum_HU23	486	29	29	1	0	0.852489	0.906241	0.878544			COG1803	Methylglyoxal synthase	G	G	#NAME?
92430	GC_00001828	accessoryII	Plum_HU23	485	44	45	2	0	0.811669	0.940372	0.871294			COG0210|COG0210	Superfamily I DNA or RNA helicase|Superfamily I DNA or RNA helicase	L	L	--MELKATQIGQRLAQHPYNRVRLLNAGIEVSGEKHQYLIPFNQLINIQCKRGIIWGELEFELSDGKAVRLHGTEWQQTQRFYHYLLGEWQKWSQEMSDISANVLTAQVSEINRIGQQNRWLKKADLFQLQQQIQATFQALPLPLQRLEQFDHCRDEYQICLRWLENGEKCVEKINLQWTERMLEQHRDFFQR------VETSPLNRSQSLAVINGENSVLVLAGAGSGKTSVLVARAGWLLLLQQAIPEQILLLAFSHQAVNEMNERIQTRLGVNEIKVKTFHTLALHIIQQGSNKAPKISVLETDGQKRKDFLIKHWQQQCSEKKAQAKGWREWLTEELKWEVPEGEFWHDKQLVNRLSDRLERWLGLMRIHGGSQKAMIEQVQEEYLDRFQKCIRLMGPLLKVWKSELKTEGAVDYSGLIHQAVNILDKGRFISPWKHILVDELQDISPLGAKLLTAMRTQNSQSCLFAVGDDWQAIYRFSGAELMLTTAFANYFGKG----------AECVLDISYRFNDRIGEIANAFVQQNPNQLRKSLNGLT-----KGNKKSIVILPEDQLEPLLNKMSGYVTEQETILLLARYHYLKPELLKKAATRWPKLKIEFMTIHASKGQQADYVIILGLHQGQDGFPAPARESVMEWVLLPQPEDFSD--AEERRLLYVALTRAKKQVWLMQDKKNPSVFVRQLEQLSVPVQRKP
63190	GC_00001181	accessoryII	Plum_HU23	484	44	46	2	0	0.848462	0.844058	0.846254			COG1289	Uncharacterized membrane protein YccC	S	S	MLTVFSGLRRFLYNSHFLYYNRILIALAGTTLVPWLLNKEPKITISLTLGVVAAALADLDDRLTGRLRNLVITLISFFIASASIELLFPYPWLFTIGLALSTCSFILLGALGQRYATIAFGALLIAIYTMLGSSIFPLWYQQPLLLLTGAIWYNLLTLTGHLLFPIRPLQDNLARCYQQLAVYLDAKANLFDPDIIEEGYQQSVINVAMANSVLVNTLNQAKTSLLTRLKGDSRQRGTHHTLHYYFVAQDIHERASSSHVQYQSLLHIFRYSDILFRFQRLLSIQAHVCEQIAQSILWHKPYQHNPRIERAFNYLESSLQQLSKQQKHNLKITALYNLLKNLRAIDAQLASMSSGRYNLS-----------------------KDREDETQLSDETLTGWRDICLRLDRHLTPKSALFRHAIRMSVLLCSGYTMIQLLDLQHGYWILLTSLFVCQPNYSATHRRLILRIIGTVAGVLIGLPILYFVPSIEGQLVLIVISGVLFFVFRNTQYAHATLFITLLVLLCFNLLDEGFEVALPRIIDTLIGCGSAWLAVNFIWPDWKFRQLSQVINRTMNTNCRYLDAILVQYYQGKDNGLTYRIARRDAHNSDAELVSVISNMSAEPKSDQTSQEKAFQLLCLNHTMLSYISALGAHRDKLDNKAILDILNDAVCYVDTALKSILIDDDRIKQIPVNIVKRIEQ--APAERNSKE----------QLVLQQISLLIALLPKIASIIKKIN---------
26504	GC_00000390	core	Plum_HU23	483	45	48	2	0	0.822581	0.867601	0.844492			COG3070	Transcriptional regulator of competence genes, TfoX/Sxy family	K	K	MFLSEVRFTQLKNGFSSFGALTRKPQFGGYSLLADGIMFAIIADGELYLRGNGHAEVLFKARGMKNYIYSKKGVPVTLRYYQVVESLWQDQELLSQYAYLAYHYSFIEMVGKKKMPERLKDLPNLGMSLERQLWKVGICKVEDLRLLGAKASYLKLHQYKRNSNVSLLLALAGAIEGCHSAVLPVQIRNDLLRWHKELAC-------------
86265	GC_00001691	scg	Plum_HU23	482	45	45	1	1	0.702385	0.790198	0.743708			COG5404	Cell division inhibitor SulA, prevents FtsZ ring assembly	D	D	#NAME?
72495	GC_00001385	scg	Plum_HU23	481	45	45	1	1	0.821368	0.838814	0.829999			COG2885|COG3637	Outer membrane protein OmpA and related peptidoglycan-associated (lipo)proteins|Opacity protein and related surface antigens	M	M	MKKIAIAVAVAVAAFTTATQAAPKDNTWYTGGKLGWSQYHDVNFYGNDYTSAIG----------------------------NGPTHKNQLGAGAFLGYQANPYLGFEIGYDWLGRMPYKGSVNNGAFKAHGFQMATKLSYPIMDDLDIYTRLGGMVWRADSKATYSAT--------------------------------NTHLKNHDTGVSPLAAIGVEYAITKDWATRLDYQWVNNIGDAGS-------------VGARPDNGLLSVGVSYRFGQDEAAAPIVAPA-P-IVAPTPAP---TPVVENKRFTLRSDVLFEFASSELKAEGKHNLDQLYTELANIDPNQGKVLVLGYTDRIGKDVYNQKLSQKRAQSVVDYLVSKGIPAGSISAEGHGKANPITGSTCDKVR-KPNLINCLAPDRRVEIEIQGTKEV-VTQA--QSAQ
76005	GC_00001463	scg	Plum_HU23	480	45	45	1	1	0.891719	0.803392	0.845254			COG3120	Macrodomain Ter protein organizer, MatP/YcbG family	L	L	------------------------------------------------MKYQQLENLECGWKWAYLMKKHQEGEPITRYIENSAAHAAVDKLIELESEPVRVLKWIEQHMNPDLSNRMKQTIRARRKRHFNAEHQHTRKKSIDLDFPVWHRLSALSQRRGNTLSETIIQLIEDAEREEKYANQMSSLKHDLEAILGKKE---
87795	GC_00001725	scg	Plum_HU23	479	45	45	1	1	0.849361	0.937174	0.89111			COG1067	Predicted ATP-dependent protease	O	O	MLVYILILYNRRFPTLQH-TAITLTTNKLDWQALLPNCVPYDALFHSASQQASASMEAVQSRLHSGLQLFCRMDSRQPFMLLKAEECDIYLSALAESIRPLLTKEL----PQIGGNYHIQQQKISWQPSTAGHFTPELRVAYREWIEAEQLFGCFHSHNGEIHLQPGLIHQVNGGVLILPLRTLLSQPLMWVRLKQMIIQQRFEWLSPDSNKPLPLPIPSMPLKLRLILVGDRLSLEEFQATEPELTKSALYGEFELDMPFHNEQDLSLWCDYINGLIQQWQLPPLSHNAWPELVQQAIRHVEDQHLLPLDILWLQRQLTTAALYQQENQITAQSIKQAEENRRWRHNYLPERSLEEIHKGQILIRTQGMVIGQINGLSVLEYPGHPDPVGEPSRITCVAHMGDGEFVDVERKVELGGNIHAKGMMIMQAFLISELKLDQPQPFSASIVFEQSYGEVDGDSASLAELCALISALSLQPIDQQLAVTGAVDQFGYVQPIGGINEKIEGFFEVCHRRGLTGQQGVILPAANIHHLCLNQAIVDAVKAQKFHLWSVKHVSEALPLLTGIPYYDQ--------------QETHLLAMIQERITQANNQERPKFPWFLRWLG
78750	GC_00001524	scg	Plum_HU23	478	45	45	1	1	0.924675	1	0.960864			COG0764	3-hydroxymyristoyl/3-hydroxydecanoyl-(acyl carrier protein) dehydratase	I	I	MVDKRKSYTKEDLIASGRSELFGENGPPLPSGNMLMMDRIIEMTENGGTYDKGYIEAELDITPDLWFFDCHFIDDPVMPGCLGLDAMWQLVGFFLGWLGGEGKGRALGVGEVKFTGQVLPTAKKVTYRINFKRVINRKLIMGLADGEVLVDGKIIYTATDLKVGLFKDTSAF
115279	GC_00002438	accessoryI	Plum_HU23	477	12	29	4	0	0.723276	0.673009	0.697238			COG3668	Plasmid stabilization system protein ParE	X	X	MLWGACLIYQVNLIIAQFANCILIGQRQLGVCHADIQVWICVISSRGRSKLELDLIFFCIYSMDFKMDRDGKGANPREHRERCDRGE------------------------------------------------------------------
136957	GC_00003445	accessoryI	Plum_HU23	476	16	16	1	0	0.902837	0.963877	0.932359							MNIRKILLTIIALTLTPTAIAK-LDRIDGTVEMLKAPNTNGDCYGKIATPTRIQGFRWVCTINGGSTLLSLLQTAYTSHESITISVDGIEEYSRLFWVELHHKCLTNPSDCNY---
103172	GC_00002076	accessoryI	Plum_HU23	475	39	39	1	0	0.942216	0.955479	0.948801			COG3130	Ribosome modulation factor	J	J	MKRQKRDRLARALSRGYHAGILGRPREHCPYYSLDARSHWLGGWRQAMEDRSMMA
88470	GC_00001740	scg	Plum_HU23	474	45	45	1	1	0.752854	0.879561	0.81129			COG3009	Uncharacterized lipoprotein YmbA	S	S	MMRRLALILVIFISA------------C--SRQPEKTYYQLPVVA------------IASQ----KSAIVQHDRQLWVQRVMLSDYLSSSGVVYQSSDVSYVSAANHLWASPLEQQLQQVLVAELTMALPQRLVSAQPLVNKPDTLDVTVTSFHGRYDGKVILQGYWTLTHQEN---VVKQPFNLVLKQQEDGYDDLVRTLAKGWSQLAQAIASQLISQP-
44882	GC_00000783	core	Plum_HU23	473	45	46	2	0	0.868137	0.957767	0.910752			COG1463|COG3008	ABC-type transporter Mla maintaining outer membrane lipid asymmetry, periplasmic component MlaD|Paraquat-inducible protein B	M|S	M|S	-----MTDKVEDQSQAKIDKIKSWSPVWIVPIVTVLIGAWILFYHFNHQGPEVTLITFNAEGIEAGKTKIKSRSVDVGVVERVMLSDDLSQVIIKARLNDGMENLLRSDSAFWVVKPQIGRDGISGLGTLLSGAFIELQPGTNGDEEDEFNLLDSPPLASPDAKGIRVILVSDKAGQLNPGDPVLFRGYRVGSVETSEFESKSHLMRYQLFINAPYDGLLTTNVRFWKESGITFDMSSQGVRVEMASLSTLFGGGVSFDVPKGWELGEPIKEKATYKLFDNQRSIQDSLYTEHKDYLLLFSDSVRGLQPGAPVEFRGIRMGTVAKVPFYSEGMRQRLDNDFRIPVLISIEPERFEKELGEGFDVEKELNSITKRGLRASLKSGNLLTGALFIDLDFYPNEKGWAGPYEIAGYPLLPTISGGLAQIQHKVIAALDKINNMPVEPMFNQAIRTLEESQKAIRKAQQTLDELNKVLANPETKDLPKDIQKTLQEFSRSMQGFQPGSPAYNKMLDNMQRLDQVLSELRPVLRTLNNKSNALVFESKPIEDPEPKKAKK
94410	GC_00001872	scg	Plum_HU23	472	45	45	1	1	0.857235	0.959615	0.905541			COG2995	Uncharacterized paraquat-inducible protein A	S	S	MCSGNHHHE----------MVLCPQCDLLVTLPEWVQGTKAVCPRCKTTLVTWWKEPKHQPTGYAVSALFMLLMACLFPFVSMSVAGIGSEITLSQIPQVMFNENYVSVGTFFLLCVQLVPAFCMVAVILLCQGVVTSQKIKVWLARVLFQMKSWCMVEIFLAGVLVSFVKLMAYGDIGLGLSFLPYCLFCLLQVRAFQCLDRHWLWNQITLAPRVNI-----PLQAGRSGLVQGVRLCQCCTAILPADQLVCTRCYTRGHARRRNSLQWTMALIVTALMLYIPANIMPMMVTESLGNRSNSTIMAGVILLWSVGSYPVALVIFIASIMVPSLKMLAISWLCWDAKGHGKRDSTRMHFIYEVVEFVGRWSMIDVFVIAILSSLVRMGKLMSVYPAMGAVIFTLVVILTMFAAMTFDPRLIWDRANVKHSL------
67284	GC_00001270	core	Plum_HU23	471	45	46	2	0	0.92003	0.953471	0.936452			COG0488	ATPase components of ABC transporters with duplicated ATPase domains	R	R	MSLINVSGAWLSFSDAPLLDNAELHIEENERVCLVGRNGAGKSTLLRVLAKEQPLDDGQVIYEQDLVVARLQQDPPRNIEGTVFDFVAEGVQEQAEYIKSFHLVSRLVEQDPNEKNLNRLAELQEVLDIRGLWSLDSRINDVLKQLSLPAEAKLSSLSGGWLRKAALGRALVSLPKVLLLDEPTNHLDIDTIEWLENFLKDFQGSLVFISHDRSFIRNMATRIVDLDRGKLVSWPGNYDKFLEGKEDALRVEEMQNAEFDRKLAQEEVWIRQGIKARRTRNEGRVRALKALRIERSQRREVMGTAKMQMGEASRSGKIVFELENVNYQIGERKLVNNFSVQIQRGDKIALVGPNGCGKTTLLKLMLGELQSESGRVHCGTKLEIAYFDQHRIALDPERTVMDNLAGGKQEVMVNGRPRHVLGYLQDFLFHPKRAMTPVKALSGGERNRLLLARLFLKPSNLLVLDEPTNDLDVETLELLEELVDNYTGTVLLVSHDRQFVDNSVTECWIFEGNGAINNYVGGYYDAQQQREQVVSLR------QQNKKKLQTEVKVEKIKEPPKN---SRNKMSYHLLRELEQLPSLLEKLEEELDQLQSQVSDPEFFNQPHVITQKILTELSQKEQALEAAFDRWQELETLKTVNS-
58222	GC_00001073	core	Plum_HU23	470	45	46	2	0	0.929855	0.934273	0.932059			COG0116|COG1092	23S rRNA G2445 N2-methylase RlmL|23S rRNA G2069 N7-methylase RlmK or C1962 C5-methylase RlmI	J	J	-----------------------MNSLFASTARGLEELLKNELEMLGAQSCKIVQGGVHFQGDGKVMYKSLMWSRLASRILLPLNEFNVYSDLDLYLGVQSIDWSQIFSVESTFSVHFSGTNEEIRNTQYGALKVKDAIVDSFTRKLDQRPNVAKQQPDVCINVFLNKEKASVALDLSGDGLHIRGYRDLAGQAPLKENLAAAIILRSGWQIGTPMVDPMCGSGTLLIEAAMMAADRAPGLHRNHWGFIAWLQHDEEIWREVTTEAQIRFRKGLQETASRFVGSDIDRRVLDMARSNARRAGVAQLITFQQGDASRLENPLPEGPAGTVLSNPPYGERLESEPALIALHSLFGRIMKSRFPSWRLSLFSASPELLSCLQLRAEREFKAKNGPLDCVQKNY------------QLSDKPHSSEVNVAEDYANRLRKNEKKLTHWAKQQGINCYRLYDADLPEYNVAVDRYADKVVIQEYAPPKSVDANKARQRLFDAISATMQILGLSSNQLVLKTRQRQKGKSQYEKMAEKQEFFLVNEYDAKFWVNLTDYLDTGLFLDHRIARKMLGEMSEGKDFLNLFAYTGAATVHAGLGGARSTTTVDMSRTYLEWAERNLQANELTGRQHRLIQADCLAWLARANEQFDLIFIDPPTFSNSKRMEDTFDVQRDHIMLMRQLKRLLRRGGTLMFSNNKRGFKMDFAELEKAGLVAEEITSKTQSQDFARNRQIHNCWLLRHAGEEK
107634	GC_00002196	accessoryI	Plum_HU23	469	34	35	2	0	0.855187	0.921823	0.887255			COG1018|COG3217	Ferredoxin-NADP reductase|Uncharacterized conserved protein YcbX, contains MOSC and Fe-S domains	C|R	C|R	MITLSRLYTHPVKSMRGLQLSHALVSESGLIFDRNFMITMTDGTFITARKYPQMLLFTPAMLNNGIYLRAPNGENATVLYSDFLPEQQPTEVWGNHFTALIAPETVNRWLSSFFDIPVQLRWLSHELTRRVKKHPEIPLSFADGYPFLLINEASFHLLQQRCPASIKLEQFRPNIVITGAEAFAEDSWQSIQIGDVIFDLPKPCSRCILTTVSIDKGIKNPNGEPLATLQSFRTA-ENGDVDFGQNLIARSSGIIRIGDNVTILAKKDPRKYGSSEKVEDIDLPKINEQSVTIEYNGKTFTGNNQQIILEQLEQQKIRVPYSCRAGICGCCKLSLIKGEVSPLKATAIKNDGHILVCCCVPKSNLILNNSEE--
15622	GC_00000171	accessoryI	Plum_HU23	468	40	57	3	0	0.773346	0.970063	0.860607			COG0707|COG1819	UDP-N-acetylglucosamine:LPS N-acetylglucosamine transferase|UDP:flavonoid glycosyltransferase YjiC, YdhE family	M|G	M|G	----MARIIIAALATPGHVYPMLKIAQSLIAQGHQVTVFTGALFRQQVEALSAQFVPFDQQVDFDYRHLEQHFPDRAQLPPGNVQMALAFKNFFSTPIPVLDRQLRQIIREQQADLLIAENCFYGILSLLQEEKTHRLPVIVIGITPLAYSSKDSIFWGPRIPPAVLPPELTHEQLVDKANQQLIAEVQDSFNNSLVQSGGSALTRLFNDEVIFGADRFLQLSTLAFEYPREGLPDTVHFIGPLPNPAPTTTSPQLWEEDDPRPLVIVTQGTISNTDLNQLILPTLRALTTLPVRILATTGGRSVETLSKDLPENVRVEEFISFEHWLPKASLLISNGGYGTINYALSHGTPLLIADAGEGKQEAAFRVVWAGCGTNLDTAHPTESQLKQTVENMLSTDLFKQRAQIVQKDYAKHDALAAISRHVEQLI---LEQNHIN
15621	GC_00000171	accessoryI	Plum_HU23	467	40	57	3	0	0.773346	0.970063	0.860607			COG1819	UDP:flavonoid glycosyltransferase YjiC, YdhE family	G	G	----MARIVIAAVATPGHVYPMLKVTQSLITQGHQVTVFTGALFRQQVEALNAQFIPFDEQIDFDYRHLKQRFPDRAHLPPGNLQMALAFKDFFCSPIPFLDRQLQQIIHEQQAELLIAENCFYGILPLLQKEKAHRLPVIIIGITPLAYSSKDSIFWGPRIPPALLPSELTHEQLVDEETRQLITEVQDSFNDALAQSGCATLTRFFNDEVILGSDRFLQLSTLAFEYPREGLPNTVHFIGPLPNPAPITESPQLWEEGDPRPLVIVTQGTMSNTDLNQLVFPTLRALATLPVRVLATTGGRSVEIQPENIPDNARIEEFISFEHWLPKASLLISNGGYGTINYALNHGTPVLIADTGEGKQETAFRVVWAGCGINLDTAQPTESQLKQTVENMLRTNLFKQRAQIVQDDYSSHDALAAISHHAEQLI---FE-NRAN
72900	GC_00001394	scg	Plum_HU23	466	45	45	1	1	0.830277	0.988222	0.90239							MNIKPDDQWRWYFDADHDRVMLDLSNGMVFRSCFPAKMLIPYA--MGETSFSVEDATLYYCFEEQTRRIN-ISDESRAELVLNALVAFRFIKPQMPRSWYFSRFAMIEKPVQGELIQVRLQDCGTDAIFLVVEVGDSASLCLLAQSQLKLSDRVMNFCDPIKIMNDRLMPFVEPIYTPIYGTAI
75060	GC_00001442	scg	Plum_HU23	465	45	45	1	1	0.94495	1	0.971696			COG0167	Dihydroorotate dehydrogenase	F	F	MCYPLVRKALFQLDPERAHELTFRQLKRITGTPFEFLIRQSVATKPVTCMGLSFKNPLGLAAGLDKDGDCIDAFGAMGFGFIEIGTVTPRAQAGNDKPRLFRIVEAEGLINRMGFNNLGVDNLVENVKKAKYGGVIGINIGKNKDTPVEHGKDDYLICMDKVYPHAGYITINISSPNTPGLRTLQYGEALDDLLSAIKNKQGELQQKYQKYVPVAVKIAPDLSEEELIQIADSLIRHNIDGAIATNTTLDKSLVEGLNYCQQAGGLSGRPVQLRSTEVIRQLSQELRGKIPVIGVGGIDSLISAREKIAAGASLIQIFSGFIYYGPKLIKDIVNHI
131708	GC_00003137	accessoryI	Plum_HU23	464	18	18	1	0	0.828564	0.830524	0.829543							MALLTMDTHTAVKALKASGFNDEQSEKIVEVITELQNISVVTKADLTVATESIKTDIGTIKTDLDWIKKLTLAVGIAVVIAALKYIFIG
94905	GC_00001883	scg	Plum_HU23	463	45	45	1	1	0.900364	0.998648	0.946963			COG0308	Aminopeptidase N	E	E	MTQQRQAKYRRDYRAPDYTISDIELDFNLDADNTEITAISQIKRLSHEITPLVLDGEDLILKSLHVNGQPWAHYREQEGALVIEQLPAQFTLKIVNEIHPSKNTALEGLYVSGDALCTQCEAEGFRHITYYLDRPDVLARFTTRITADKAKYPYLLSNGNRVERGETDDGRHWVKWQDPFPKPCYLFALVAGDFDVLRDIFTTRSGREVALELFVDRGNLDRADWAMISLKNAMKWDETRFGLEYDLDIYMIVAVDFFNMGAMENKGLNVFNSKYVLAKSETATDKDYLNIEAVIGHEYFHNWTGNRITCRDWFQLSLKEGLTVFRDQEFSSDLGFRSVNRINNVRVMRSAQFAEDASPMAHPIRPDKVIEMNNFYTLTVYEKGAEVIRMIHTLLGEEQFQAGMQLYIHRHDGSAATCDDFVQAMEDASNVDLSLFRRWYSQSGTPVLTVRDEYNTEKQQYKLHVSQMTPTTADQKEKQPLHIPLDIELYDSKGHVIPLRYDGQPVHNVLNVTNAEQTFVFDDVPSLPVPSLLREFSAPVKLDYTFSDQQLAFLMKHARNAFSRWDAAQSLMANYIKLNIIRYQQKQPIELPMHVVDAFRAVLLDKEIDPALAAHILALPSESEIAELFTIIDPKAIHEVLDTITRTLAQEMADEFAVVYNAIKIGAYRVAHQDIAKRSLRNICLYYLAF-GHQEQADKVVSNQYHQSDNMTDALAALSSAVLAELPCCDQLMAEFDGRWYQDGLVMDKWFSLQASSPAVDVLANVRHLLNHRSFSMSNPNRVRALIGT-FVNNPVAFHAEDGSGYQFLMEILTDLNSRNPQVASRLIEPLIRLKRYDEKRQNMMRSALEQLKGLENLSGDLFEKITKALES
79965	GC_00001551	scg	Plum_HU23	462	45	45	1	1	0.892484	0.987785	0.937719			COG1488	Nicotinic acid phosphoribosyltransferase	H	H	MTLDATPIIKSLLDTDAYKLHMQQAVYHRYSHIPVVAEFRCRGDELLGEYATELRHQVNMMADLALTDAEFNYLSSLPFFKADYLGWLKTFRFNPQQVNISVTNGGQLAIHISGLWHEVIMWEVPLLALISELIHRHHLPDNAVENAVNQLRKLIKLFYQHAENKGIDLSSFKLMDFGTRRRFSHHVQHAIVSELQQHFPYLIGTSNYQLAQQLGLPPVGTQAHEWFQAHQQISPDLASSQREALQSWLKEYPNQLGIALTDCITMDAFLRDFDAQFAKNYQGLRHDSGDPVQWGEKAIAHYQKLGIDPMTKTLVFSDSLDFQKALALYRHFHNRINLIFGIGTQLTCNIPGVKPLNIVIKLIECNGKPVAKLSDSPGKTICEDNEFVNRLRAAFDI--PQVK---QAC
75510	GC_00001452	scg	Plum_HU23	461	45	45	1	1	0.949448	1	0.974069			COG0017	Aspartyl/asparaginyl-tRNA synthetase	J	J	MSVAPVVDVLQGRVAVDSEVTVRGWIRTRRDSKAGISFLAVYDGSCFNPLQAVVNNNLPNYQDEVLHLTTGCSVEVTGTVVASLGQGQNFELQATKIVVIGMVEDPDTYPMAAKRHSIEYLREVAHLRPRTNLIGAVARMRHTLAQALHRFFHENGYFWVSTPLITAADTEGAGEMFRVSTLDLQNLPLTDKGEVDFNQDFFGREAFLTVSGQLNGEAYACALSKVYTFGPTFRAENSNTSRHLAEFWMLEPEIAFANLNDAATLAENMLKYVFKAALAERADDLQFFAERVDKDVITRLEKFINSDFAQIDYTSAIEILQNCGQKFENPVFWGVDLSSEHERYLAEKHFQAPVVVKNYPKDIKAFYMRMNDDGKTVAAMDVLAPGIGEIIGGSQREERLDMLDKRMEEMGLNKEDYWWYRDLRRYGTVPHAGFGLGFERLVAYVTGVPNVRDVIPFPRTPRSANF
7069	GC_00000050	core	Plum_HU23	460	45	91	3	0	0.741564	0.850334	0.792233			COG3203	Outer membrane protein (porin)	M	M	#NAME?
7070	GC_00000050	core	Plum_HU23	459	45	91	3	0	0.741564	0.850334	0.792233			COG3203	Outer membrane protein (porin)	M	M	#NAME?
94635	GC_00001877	scg	Plum_HU23	458	45	45	1	1	0.935959	1	0.96692			COG1448	Aspartate/tyrosine/aromatic aminotransferase	E	E	MFEKITAAPADPILGLADSFRSDPRTNKINLGIGVYKDETGKTPVLSSVKKAEQYLLENETTKNYLPISGLAEFGRVTQELLFGKDHPVVTDKRARTAQSPGGTGALRIAADFIAKQTNAKRIWISNPTWPNHKNVFSAAGLEVCEYKYYDAEKHALNFEDMLASLSEAQPGDVVLFHGCCHNPTGIDPTPAQWAKLAEMSAEKGWLPIFDFAYQGFAKGLNEDAEGLRIFAKNHNELIVASSYSKNFGLYNERVGACTIVASDSDTAEKAFSQAKAIIRANYSNPPAHGASVVTTILSNEDLKAAWEQELTTMRERIQRMRQLFVNTLQEKGAKQDFSFIISQNGMFSFSGLTKEQVERLREEFGIYAVSSGRINVAGLTLENMAPLCEAIVAVL
92835	GC_00001837	scg	Plum_HU23	457	45	45	1	1	0.883096	0.978663	0.928427			COG0491	Glyoxylase or a related metal-dependent hydrolase, beta-lactamase superfamily II	R	R	MKYQIIPVTAFMQNCTLIWNEESKEAAIVDPGGEAEKLIAEIERRGLKLTQILLTHGHFDHVGATAEVAEHFNVPVYGPQQEDAFWIEGLQAQSRMFGIEECPSFEPDRWLNEGDELRVGGVDLSVLHCPGHTPGHVVFVNHVDKLIYMGDVLFKGGVGRSDFPRGNHRQLINSIKDKLLPLGDDYEFIPGHGPMSTLGHERQTNPFLQDEVSGW
74565	GC_00001431	scg	Plum_HU23	456	45	45	1	1	0.878747	1	0.935461			COG3108	Uncharacterized conserved protein YcbK, DUF882 family	S	S	MDIIDHNRRKWLSAGAAALGLSLLPGYTFATLATPRPRILRFDNLHTGETIKAEFFDGYRYNKEELARLDHLFRDYRQNRVKTIDPKLFDQIYLLQMMIGINKPVQLISGYRSLVTNNQLRKQSKGVAKQSYHIHGRAMDFHIEGIELSRICKAALKMKAGGVGYYPQSNFVHIDTGPVRTW
18179	GC_00000219	core	Plum_HU23	455	45	51	2	0	0.755015	0.835214	0.793092			COG2989	Murein L,D-transpeptidase YcbB/YkuD	M	M	MVKRAIKPLCISVICSTSVIAGYALANHQNRLIEGDIQNLPKMQIE-KISETTTPEQVQIQTATISETERRKMLRSWIPAQIKPVFFDRLVSLYSSNQMQPLWQDKLAVQCFEQQLSELALAGFQPQFGQWLIELNDAQLSQMGRDLILSDAMLGYLQFVSDVGHQGQRWLYRTIPYK--------IPYKIVLPSPVVIDQWQQAIINHNVAAYIAALAPQHPQYENMRKEMMKQLADSKPWPQLSDKNALKPGQNSADVAVLKEILIRLGMLSELTTQSDN-IYDPELVTAVRNFQHWQGLAPDGVIGKRTRDWLNTSPQTRAGLMALNIQRLRIIPGYVSTGIMVNIPDYSLHYYLNDQEVLDSKVIVGRPSRKTPIMSSVLNNVVINPPWSVPTSLARKDIAPRAVDDPGYFQRRGYVIFSNWRADASVIDPYTIDWNVITPANFPYRIWQAPGPTNSLGRYKFNMPNSDAIYLHDTPNHNLFNKDIRAISSGCVRVNKASELASMLLEDVGWHQSKVNNTLKQGNTVYVNIPQRIPVYLHYLTAWVDEQGVPQYRTDIYDYDNSVRQGTQFLSKLLPLQN-----
148029	GC_00004184	accessoryI	Plum_HU23	454	13	13	1	0	0.96688	0.990915	0.97875			COG1309	DNA-binding transcriptional regulator, AcrR family	K	K	MTNTPKAQTDHKRTRSYSRISGERVNELLKIAAQVFAERGFDGASINEMAKRANASKGTYYSRFPSKEELLVAVVKQRIEEVEGGLDKTMNPEPDIGKALTIFAEEIFTVILSETMIANYRVVTLEAQRFPQLGKIYYEKGVKKIVDFLVEYLVRKMKEGKLNIVDPKISAEVFIDGIIGTPRLKATLGIGLPTPEEQSQRIAIAVQSFLATYGTSSCDSTSSS
121490	GC_00002662	accessoryI	Plum_HU23	453	13	25	2	0	0.832428	0.923018	0.875386			COG0654	2-polyprenyl-6-methoxyphenol hydroxylase and related FAD-dependent oxidoreductases	C|H	C|H	MNVGIIGSGIGGACLAHGLRKNGIKVKVYERGSATSSILPGYGIYVDTFGQQAMQECLPETNWLTFKKISKPVGGQTRFYDEHLRLLLAAQRDIHQEDGQIITEDRMSISRSELIEVLNDGLSDTVQWNKTFERYEHMQNGKVRLFFTDGSHEDVDVLIGADGSNSKVRKQYLPAIKRLDIGVTLTVGRVRLTQALAASLPPYLLDGSPNNIVPKSSGGLFVSLWRAPINTQVKATSTEIGDFVMWAYAAATNSYPNTITDFPAESLCDLICTRIAAWDPNLHTLIKQSDMENISVIPLRSMEHLLPWRSSAVTLLGDAIHNMTPMVGMGANIALRDALLLTQTLTRVASGHEDLIKAISDYEQQMRTYANEAVEISLRTALNAADRSMIKRILFRTVLRVAQTLPPIKRVLFPITKSAQHPGKIKLGTTHSFSSTQ
161737	GC_00005555	accessoryI	Plum_HU23	452	8	8	1	0	0.936579	0.976468	0.956108			COG4962	Pilus assembly protein, ATPase of CpaF family	U|W	U|W	-MKIRQDMETETRA----------CREKVLDELRRACGPIILQALDDKDVVEIMINPDGKLWIESYNQGMSEAQSDFPVEASERILLISAALQKSDIGTDMGLIEGEFPLGSARIAGVLPPLANAPTIAIRKHSPVVLSLSDYRKSGIIKPIGITAMRLVSGIASYKRSFEHPIEAIREAVVMRKNILIVGGTGSGKTTLANTILYEISLQCPHDRIVAIEDTMELQLNNANRALLRTSQDVDMRRLLRTTMRLRPDRIVVGEIRGGEAYTLLKSWNSGHPGGVTTMHANSSEEGLQKLAHYIYEDETAQGFTPDTIGWMIAKSVNLVVVIEKIAMEPGRMVTEICEVSGFMNGRYNMNVLCLQSNGYCEFKPRI
140301	GC_00003654	accessoryI	Plum_HU23	451	16	16	1	0	0.957603	1	0.978342			COG1459	Type II secretory pathway, component PulF	U|N|W	U|N|W	MSMTDFVARLNYRMAKIQFSKKVRARFYEHLIMMLENRVMLIDALREMYNVASNEGHKPNGGYALVLSSCYESVSQGSTLSESLQQWIGPNEVAVIAAGERSGDIRSAFTDAIAMIEAGSKIRRAVIGASIYPAVLIGMICVLLHIVAGSLVPKLAAVSKPETWDGAAYTLYLMGTFVNDYGLYSLIFLVILFMLVALSLPFLGGRLRTGLDRFPPWSLYRTIHGSMFILNVSLLIRSGMMLQSALELLLEQAGSRWLYVRIAATLEHISIGTGFGEALRDTGYRFPDNEAISYLRLLSRLQGFDQSMAKFARHWLDETIIKVQIVTRGFLFVSILMIGGMLMLVVTAVSGIENAIEQSLSLPSV
136349	GC_00003407	accessoryI	Plum_HU23	450	16	16	1	0	0.960789	0.997919	0.979002			COG2804	Type II secretory pathway ATPase GspE/PulE or T4P pilus assembly pathway ATPase PilB	U|N|W	U|N|W	MEITSSDLLCMVRQGAKVLSALSGALEIESANRSLICLIELPQQKGQCVLAVSASHRLDPHVLAYEETVKRHGLTYQIVTCGMGSILELYRLNKSHNHSHGLGGTESDVQRYIIRLIGEATEERASDLHIIARHNYCEVRCRIDGYLRPVGQLRPEEGLRLCATIYQSMCDVAEPTFKPMQAQRARMKDEFLAECGLSGARINTRPLDRGMLMVLRLLYADSPGTVRTLSDLGYLPEQCQILEALMDHRAGVVLLSGATGSGKSTTLKVVMQKMITEQAGIHLLTLEDPPEYEIEGANQSPITGDRGDSVVIEQEWAMAIADAMRLDPDVIMVGEIRDAVTAKMTFRAAMTGHLIWTTIHANDALAILPRLQDEAVMESLLMDSRLVIGLVSQSLIQVLCPHCKIPLQGHEQELSERLLKRLNLYCQPESVCLQGKGCDYCKQCGTVGRTVVAEVVQTSPGLMQAYRTGHHHEATRYWITEMGGISKIDALIRKINDGMIDPRAGERVMGPIVPVGYQIE
138429	GC_00003537	accessoryI	Plum_HU23	449	16	16	1	0	0.883766	0.969709	0.924745							#NAME?
140061	GC_00003639	accessoryI	Plum_HU23	448	16	16	1	0	0.893019	0.973435	0.931495							-----------MQIKLCGKTLVAGIIWRPPVAVLARANMRRNGIAAGFTLAVRHRVGRGVQVGYAPKEAGEPGYYSLAAVLAKVVDKSNWIGAFRLSDACYALVAVHQGAIMAGRDLIGTREEIETKLRETVQLVEDANGVWHAIYAPKEFESLWPEMPLEQLLSKSILKKSVGQLESLTGEMSKYQIKVFVMTAGLTLLLGGGWWMWHTYKQNRVVELPDLPREVVEALPPHPWLAQPQMAWQFSTWKRVLARVPLSLAGWQVESISLDTDTVSVSYQRHEGMPINIFQVAAINIFRAGPVISNGGEQAQVLIPIEQ-QSEDQAGNDDVLQSSDQALVELISYFQALNLPPPVLTESASVLPPPPPPRAEGDTQVWANPDWQTYSWTLSSQLPPDALFSGKPFPGLRVTSAKVVLADGFPQWELNGVFYAKN
140445	GC_00003663	accessoryI	Plum_HU23	447	16	16	1	0	0.912206	0.991163	0.950047			COG1450	Type II secretory pathway component GspD/PulD (secretin)	U	U	MSIQFLTFYRGLLLPCVAVGLSGCAAIAKVDQQADTEMAQATKVIQGLRDSAAAMSVHVHEHGYWVSTKEIPSKKESETVSCRLTLEEAEPITLGEFADKIKRICGVPVVISADARLAVY-PGSISGEKGSEQGVVVVNSGTQPVSGEGEPEVLKIHVNWHGSLVGLLDSVVSSSGLHWKVHNGAVHIFKTETRVFQIYALPGTDALSSSVTATTSATFGSG-VSEGDSGNS--GSTQTLATSLTRSVMDEIQKTVSAMLTPGEGKLTLSMATASLAVTDSPEVLDRIKDYIDQQNKLLTTQVVLNVKILNLTFDRTDQYGVDWSLAYKSARIGLSNESRNSVSDDGGISTNIHILKGPFSDSALLIKALSAQGKVSIVTQPSVTTLNLQAVPMQVATQTGYVASISNTSTPQVGTSVGIEPATVTTGFNMLMLPYAMADKQILLQYNISLSDLKKLEKFGKEETGQVQLPTIDLRAFSQKVRLHSGETLVLSGFEQQSDTSDRSGLGSPDNQLLGGSRQGKRNHNVIVVMITPIVVD
138061	GC_00003514	accessoryI	Plum_HU23	446	16	16	1	0	0.882325	1	0.937484							MNKIIASVFMALVSLSNVAVYATPVPTSVPLAAVWTATSGQTLRDVIQAWASRSGYEVVWDASYDFPIRANLRFSGTFIQAVSALFDAYTMANRPFNVDIYQEQRLVHVQAQG
139437	GC_00003600	accessoryI	Plum_HU23	445	16	16	1	0	0.88584	1	0.939464							MWPLAIVSVVVVFFMQLIFGQLLHEVRVQSVRARTDVAALFRSYASAGVQLLNHHSQGKIRRRNMQQALTALHMEWVNTGAWCDNFSSQCLWGGFISGAHVYIFRKNISASDNVLLHGAFAELLRWGAEPDQIGFKRGSWLIDGKGKRIESQLARRLPGDVREFVSDGALVEIL
140045	GC_00003638	accessoryI	Plum_HU23	444	16	16	1	0	0.858437	0.827593	0.842733			COG2165	Type II secretory pathway, pseudopilin PulG	U|N|W	U|N|W	MHDGKSVSILMIRRRNAGFTLLEVTIALMVLASMMVVGVIYLNRQSDMLVNQVVAGQIQHLGDAVVDYVNNNYTALSQGPTSAPIHWAEMRPYLPPGLDQNTVNPLGQKYDGVLRVVVLPNGKKRIDPLIYTVPAIEGGKQPDVAEHAMKIVQLIGVGGLYLDYRDRDSNNPVTYWNSYGQVDSLESFAGFFNEQPTEIGRIFYAPFVRDASTYGPGTLAGDLLHRQKIDGHPEWNKMETSINMGGNHLDQVDTLSMQGSGVVDGVNKVAFSSRFQQKQSYIAQGNDGAMVVNPTHGTLFILDGNANPARKGTLAAGDVHADQNVVVGNNLVINTKTGSFAGRGCPALGSVSMSKQGELLICQHVGFGIPILQWKDVAGNKRLFENQMVMGSGDGPASGMSSAVAGRRDTDYLSRGGKESS---Q--PFLNNSDSPVLVTASIPSLSHGYHRRCVLAVYEMNVHGNDQQYNFPLVSQGAGLMDNSGANARVTLREAAPCAVTFIAKPHRKYNIISMLHAAYRVRKTEDRKQSIGSG--------
140253	GC_00003651	accessoryI	Plum_HU23	443	16	16	1	0	0.916007	0.996887	0.954737			COG1989	Prepilin signal peptidase PulO (type II secretory pathway) or related peptidase	U|N	U|N	MMIGWLQSSTGCLVLASGLLGLCVGSFLNVVICRLPMMIFSEINNESVSFNLCFPGSHCPRCSHVLAARDNIPLLSYLCQKGLCRYCKGAISIRYPLVEGTVAVLFSLLALDLGWSYSLLGFLVFSSMLVVLAVVDFEYMLLPDQLTLSLLWLGLLFNLSSAGFVALPLAVIGAVWGYLFFRLVEWIARRLTRRDALGMGDAKFLAALGAWLGLEALPVVILLAVELTLVSYLAMRWLRRIKT-PQIPFGPGLAVAGLIVALCHR
138125	GC_00003518	accessoryI	Plum_HU23	442	16	16	1	0	0.955718	0.993131	0.974066							MNKKVNVLRGARYQLGFTLIEALVVMIVGIVILAAAAAGIGKLFRASEISTESSNITQMAANLKSIKNGAKGYDSLDNKIAIHYKVVPANMTQDGKSGIIFNSWNGKVIISPGDTTAQTFKIEYQNVPDEACQQLSLKLRVAGWSKMTVGGGGGKGQQSATEIKPDSTLAQIEAACNANDANTVTLVSAS
138765	GC_00003558	accessoryI	Plum_HU23	441	16	16	1	0	0.943578	0.946868	0.94522			COG1136	ABC-type lipoprotein export system, ATPase component	M	M	#NAME?
49252	GC_00000878	core	Plum_HU23	440	45	46	2	0	0.977467	1	0.988605			COG0488	ATPase components of ABC transporters with duplicated ATPase domains	R	R	MAQYVYTMHRVGKIVPPKRHILKNISLSFFPGAKIGVLGLNGAGKSTLLRIMAGIDKDIEGEARPQSGIKIGYLPQEPKLNLEYTVREAVEEAVSEVKHALTRLDEVYAAYADPDADFDKLAKEQGDLEAIIQSHDGHNLDNQLERAADALRLPPWEAKIEHLSGGERRRVAICRLLLEKPDMLLLDEPTNHLDAESVAWLERFLHDYEGTVVAITHDRYFLDNVAGWILELDRGEGIPWEGNYSSWLEQKDARLAQEAATEAARRKSIEKELEWVRQNPKGRQAKGKARLARFEELNSVEYQKRNETSELFIPPGPRLGDKVLEVENLTKSYGDRVLIDNLNFSLPKGAIVGIIGPNGAGKSTLFRMISNQEQPDSGTITLGETVKLASVDQFRDNMDDKKTVWEEISGGQDIMRIGNFELPSRAYVGRFNFKGVDQGKRVGELSGGERGRLHLAKLLQVGGNMLLLDEPTNDLDIETLRALENALLEFPGCAMVISHDRWFLDRIATHIIDYQDEGKVTFFEGNFSEYEDYKKRTLGAEALEPHRIKYKRISK
36472	GC_00000601	core	Plum_HU23	439	45	47	2	0	0.771968	0.917087	0.838293			COG0741	Soluble lytic murein transglycosylase and related regulatory proteins (some contain LysM/invasin domains)	M	M	----------------------------MAKWQYLAMAIGLIFI----SVA--ANADSLENQRQRYQQIKQAWNVSDRDEIARLMPTLKNYPLYPYLEYRELTQDLALVTPTQVRDFIDRYPNLPPTRSLSSRFINELARREEWRGILAFTPTAPKSITARCHYYFAKWFTGEEQVAWQGAKEIWLNGRSLPASCDKLFDVWQQTGHLSVKLILQRISLALKAGNTSLVSYLAKQLPLGYKSISEDLIKLQNDPATVADFANHTGPTDFTRVATLAAFSRFARQDPEQARAIIPSIVRVQKMNASERQRLKDIVAWQLMGDVSDEQEKWRDDAIRSSQSVALLERRVRLALGHADKRGLAQWIKLLPLEDQG-KEEWRYWRANILLAQGNKSEGEAILRKLTEGRGFYPMAAAQKLNVNYPLTISIAKKPDAAIASIPEVQRVRELIYWQMDNLARVEWSYLVASQAKLKQQQLARYAFNQKWAALSVQATI-TGKMWDYLEERFPLAWLREFSHFTANKGISQSYAMAIARQESAWNPQANSPVGAIGLMQVMPETAEDTVKKNGIQGYMNSSQLINPLTNIEIGTAYLESVYQRFGNNRILASAGYNAGPTRVDRWLSDSGGRLDAIAFIESIPFSETRNYVKNVLVYDVFYSHF--MGKA-SNVLTNAEWQRRY
40788	GC_00000694	core	Plum_HU23	438	45	46	2	0	0.852309	0.879577	0.865729			COG2973	Trp operon repressor	K	K	---------MTTNYLTDPALSPQDHEDWQCFVTLLQQAFAENLQHPILQLLLTPDERTALATRVRIIKELMSGKMSQRELKNELGVGIATITRGSNSLKFASNDVKAWLEQQLLK--------
45710	GC_00000801	core	Plum_HU23	437	45	46	2	0	0.95396	0.989568	0.971438			COG1986	Non-canonical (house-cleaning) NTP pyrophosphatase, all-alpha NTP-PPase family	F|V	F|V	MYHVIAATTNPAKIKAISLAFDDVFGPGTYRIEDINVDSSVPQQPIGNTETRTGARQRVMAARQVRPEADFWVGVEAGIEDDMTFAWMVVEYQQIRGESRSASLMLPEKILDGIREGRELGHEMAYLTGIDNIKQKEGAIGFFTDGILTRTSVYHQALILALVPVHHEMYKELNAR-
50724	GC_00000910	core	Plum_HU23	436	45	46	2	0	0.899445	1	0.947061			COG0406	Broad specificity phosphatase PhoE	G	G	MLQVYLVRHGESEWNAARRIQGQSDSPLTETGEHQARLVAQRVKSESITHIITSDLGRTRRTAEIIAEVCGCEIILEPRLRELHMGVLERRNIDSLTSEEENWRKKVLDGTPGGRIPKGESMDELAVRMRAALEGCRHLPVGSRPLLVSHGIALGCLVGTILGLPAHAERRLRLRNCSLSRVDYQHSPWLASGWIVETAGDITHLDTPALDELQR
32947	GC_00000526	core	Plum_HU23	435	45	47	2	0	0.853038	0.968902	0.907286			COG2207|COG3708	AraC-type DNA-binding domain and AraC-containing proteins|Predicted transcriptional regulator YdeE, contains AraC-type DNA-binding domain	K	K	-MDQTGIIRDLLRWLDNHLDQPLSLNNVAAKAGYSKWHLQRMFKDITGQAIGSYIRARRLSRAAVALRLTSRPILDIALQYQFDSQQTFTRAFKKQFNKTPALYRLSEEWCATGICPPILLDKRYIPEATYLTLEEQPLVGIEQTCSYTLEQWSSFCTEMRHNFWTYYLQNAEVLPPVLYGLHHATPNPEKEDEQTVLYTTAVEPQYAQFDVAGSQPVTLPAGEYVSFSYYGTKDGLQDFLFTVYGICLPMLNLTRRKGYDIERYYLTNTNDRD--KEAAN--HIIEFQYLIPIQH
34780	GC_00000565	core	Plum_HU23	434	45	47	2	0	0.908069	0.937657	0.922626			COG3045	Periplasmic catabolite regulation protein CreA (function unknown)	T	T	MLKIIKILVTTTLLCIPVVALSEEIGSVDTVFKFIGPDHKIVVEAFDDPDVKNVTCYLSRAKTGGIKGGLGLAEDTSDAAISCQQVGEIELTDKIKK-SS--KKGQVVFQKRTSLVFKKLQVVRFYDANRNALVYLTYSDKMIDGSPKNALSAVPIMPWKTVQN
130237	GC_00003058	accessoryI	Plum_HU23	433	10	19	3	0	0.737157	0.670726	0.702374							#NAME?
40466	GC_00000687	core	Plum_HU23	432	45	46	2	0	0.971874	0.995816	0.983699			COG0745	DNA-binding response regulator, OmpR family, contains REC and winged-helix (wHTH) domain	K|T	K|T	MQTPHILIVEDEIVTRNTLKSIFEAEGYIVYEATDGSEMHQILSNNDINLVIMDINLPGKNGLLLARELREQANVALMFLTGRDNEVDKILGLEIGADDYITKPFNPRELTIRARNLLSRTMNLSNVSEE-RRQVESYKFNGWELDINSRSLISPAGEPYKLPRSEFRAMLHFCENPGKIQTRADLLKKMTGRELKPHDRTVDVTIRRIRKHFESTPDTMEIIATIHGEGYRFCGDLEA
28472	GC_00000431	core	Plum_HU23	431	45	48	2	0	0.920368	0.934919	0.927586			COG0460|COG0527	Homoserine dehydrogenase|Aspartokinase	E	E	MRVLKFGGTSIANYQRVLSVADIAEKKLSQGGVALVLSAPAKITNHLVAMIEKTVARQEIITHMHDAEQIFVDLLQGVAQAQPGFAYERLKMMVEQEFAQLKQVLHGISLLGQCPDSINASLICRGEKLSIAIMESVLQARGHKVTVIDPVENLLAQGHYLESTVDINESTKRIASLNIPDDHIILMAGFTAGNDKGELVVLGRNGSDYSAAVLAACLRATCCEIWTDVDGVYTCDPRIVPDARLLKGMSYQEAMELSYFGAKVLHPRTIAPIAQFQIPCLIKNTANPDAPGTLIGD------G----------QKDESTPVKGITNLSNMAMINVSGPGMKGMVGMAARVFAVMSRKGISVVLITQSSSEYSISFCVPQRELERARQALSEEFYLELKEGVFDPLDVMENLSIISVVGDGMRTLRGISARFFSALARGNINIVAIAQGSSERSISAVIDNEVATTAIRLCHQMLFNTDQVIEVFVVGVGGVGSVLIEQIRRQQTWLKQKHIDLRVCGIANSRAMLTDMRGICLDNWQQHLSEAKEPFSLSRLIRLEKEYHLLNPVIVDCTSNQQIADQYVSFLSDGFNVVTPNKKANTSSMAYYHQIRKAAEKSKRKFLYDTNVGAGLPVIENLQNLLNAGDELIQFNGILSGSLSFIFGMLDEGMSLSQATLLAKEKGYTEPDPRDDLSGMDVARKLLILARESGYELELDDIDVEPVLPASFDNRGEVDAFLERLPSLDQVFNQRVAEAKGQGKVLRYVGIIEEGHCKVKIAAVDGNDPLYKVKNGENALAFYTRYYQPIPLVLRGYGAGNDVTAAGVFADMLRTLSWKQGV
37318	GC_00000619	core	Plum_HU23	430	45	47	2	0	0.876808	0.970302	0.921188			COG0083	Homoserine kinase	E	E	-MIKVYAPASIGNVSVGFDVLGAAVSPVNGALLGDCVTVRAAKSFSLRNEGQFVGKLPEKLEHNIVYQCWQLFCQCLSKQLPVEMTLEKNMPIGSGLGSSACSVVAGLMALNEFAGLPFNESQLLAMMGQLEGRISGSIHYDNVAPCYLGGLQLIMEQG-----DIICQPVPTFDEWLWVMAYPGIKVSTAEARAILPVKYSKQDVIDHGRFLAGFIHACHTRQPALAARLMKDVVAEPYRTQLLPGFANARETAKRVGALACGISGSGPTLFSICNDMATAEEIAEWLQQHYVQNDEGFVHICRLDLAGARQIG----
33887	GC_00000546	core	Plum_HU23	429	45	47	2	0	0.908502	0.995307	0.949926			COG0498	Threonine synthase	E	E	MKLYNLKDNREQVSFAQAVKQGLGKQQGLFFPQDLPEFSREEIDQLLKLDFVTRSGRILSAFIGEEIPPEQLATRVKHAFTFPAPVTDVENDVATLELFHGPTLAFKDFGGRFMAQMLAQVAGEQPVTILTATSGDTGAAVAHAFYGLNNVQVVILYPQGKISPLQEKLFCTLGSNIHTVAIDGDFDDCQALVKQAFDDQELKQALYLNSANSINISRLLAQICYYFEAVAQLPEDKREQLVISVPSGNFGDLTAGLLAKSMGLPVKRFIAATNVNDTVPRYLTDGKWLPHQTVATLSNAMDVSQPNNWPRIEELFHRKSWPLSELGYGVVNDDVTKETIKELAKLGYISEPHAAVAYRVLRDQLQDGEYGLFLGTAHPAKFKESVEQILGEELPLPKALAERADLELLSHYLPADFARLRYFLMERAP---
37694	GC_00000627	core	Plum_HU23	428	45	47	2	0	0.906319	0.981272	0.942307			COG3022	Cytoplasmic iron level regulating protein YaaA, DUF328/UPF0246 family	P	P	MLITISPAKTLDYESPLATEEYSQPELLDQSKRLIRICRELTPAQIASLMGISDKLAGLNAARFGEWHADFTPLNARQAILAFKGDVYTGMQAESFSDKDFDFAQNHLRILSGLYGVLRPLDLMQPYRLEMGIKLENKRGKDLYAFWGDLITEKLNEALEQQGDNVLVNLASDEYFKSVNTKKLAGKIIKPVFLDEKNGKYKIISFYAKKARGLMSRFIIQNQLTQTDRLVEFNLDGYAFDESLSKGNELVFKRPEQ----Y-
135252	GC_00003341	accessoryI	Plum_HU23	427	15	17	2	0	0.869178	0.694741	0.772231							-MENKNRLLSSDIISIFGTGISEIALLSLVYSITKSEIDTSLMVSVRLTASILVFVVIGGLTARFSMRAICIYSDFFRAVTIFLAVFVNNIYLLFFISFLLSFFPGLNISIRSVAYQAFVSSEERVAFISKQQFYYGLLSISSPLIAGFLINITSIRFLFIIESMCFILSIIFLFFIGDWGIRIKEKDISMKYGGLEYIIKNNTQRNILLFRISILTAMVSYQVISTYIMTSHYATIVSLFSELYSFSFSDLIAYFSFLASVSMLFGSYFSSYYFNISKLKKSF-FLGSLLIAVGSILWAMPLSKSVLLFYTLGTMLIFIGLSFLRISLYTSGQELTPEKYFARIISSSDAISRSYQSAFGIIIIGLIPLLGSSILFLFFAMCSLSSVFVAKKISADVENKLTLK
37788	GC_00000629	core	Plum_HU23	426	45	47	2	0	0.949082	0.882978	0.914838			COG0176	Transaldolase	G	G	-------------------------------------------------MTDKLTSLRKLTTVVADTGDIAAMKLYQPQDATTNPSLILNAAQIPEYRKLIDEAIAWAREQSDSREQQIVDASDKLAVNIGLEILKLIPGRISTEVDARLSYDTERSVAKAKRLIKLYNEAGISNDRILIKLASTWQGIRAAEQLEKEGINCNLTLLFSFAQARACAEAGVYLISPFVGRILDWHKANSDQKEFAPHEDPGVISVTEIYQYYKQHGYNTVVMGASFRNAGEILELAGCDRLTIAPALLKELSEAQGEVERKLGYTGEIKVRPEPLNEAQFYWEHHQDAMATEKLADGIRKFAIDQGKLEKMISDLL
37083	GC_00000614	core	Plum_HU23	425	45	47	2	0	0.939228	0.893306	0.915691			COG0521	Molybdopterin biosynthesis enzyme MoaB	H	H	--------------------MNELRIGLVSVSDRASSGIYQDKGIPALEEWLKSAITTPFQIEARLIPDEQIIIEQTLCELVDEIGCHLVLTTGGTGPARRDVTPDATLAVADREMPGYGEQMRQISLQFVPTAILSRQVGVIRRQALILNLPGQPKAIAETLEGLKDENGKVLVSGIFASVPYCIQLLDGPYVETDDKVVAAFRPKSARR------
138365	GC_00003533	accessoryI	Plum_HU23	424	16	16	1	0	0.917185	0.922694	0.919931			COG1605	Chorismate mutase	E	E	MQRSKKVR-TGFIVGLALVMSAMAPTVTLAMEAKATVAQLINQRLSYMKDVAGYKAENHLPVEVLAQEKKVLAKSISEAESFGLNGESVTPFIIIQMNAAKAIQYRYRADWLPLPENSWQPKPLDDVRIKISGLSTEILQQIAILLKAGEKISVSDKEMFMRNIQQHNLKDSDKQQIFSALEKVKLK----------------
159609	GC_00005289	accessoryI	Plum_HU23	423	8	8	1	0	0.993854	1	0.996917			COG0464	AAA+-type ATPase, SpoVK/Ycf46/Vps4 family	M|T|D	M|T|D	MNIVAEDIVALIEASLDANYTEVRSVSNRIAKSISADDMDVAKKIKSIVRRKGVPLRSSGYSDSLPVDPKSRMPLIEEHQWSVTPIFLGESESITFNAFIESVKHQKKLIENGLSGRLGLLLSGPPGTGKTLIAGHVASQLNRPLFVVRLDSVISSLLGDTAKNLRQIFDYVPSRNGILLLDEVDAVAKIRDDRHEIGELKRVVNTLIQGLDSLDDSAVVIAATNHADLLDPAIWRRFPYKIRFGMPNLEVRESLWNHFLFQDKGISKELKALSIISDGLSGADIETIAIAARRQAILTNSDIDIVAVIQAIIGGDSHNSIIPYREGLSSDNKKNIVNLLSETKLFTQAEIGSFLKLSRQTISSYLKE
156860	GC_00004979	accessoryI	Plum_HU23	422	8	9	2	0	0.986768	0.672943	0.800186			COG1404	Serine protease, subtilisin family	O	O	MAEGVRSPLLNPVLSFLDKPVPNTVSGGGKNSKGIIWARLDDQKEKLSKELRRISEDDGIVSHSGKIHLLAKMFDDSLAPSWTPDDLFEADDLTRIVAPAFDGYLVEISGSRISSLIEKIKKAKNARIKVDISRLESIIGFDKNQVLRGRKAKAVFEAFDDVEKQFNVWILPFHDKKARVSVKKELEEFANQKIIGFGHSKFDNVFKNEEIQKKGNRYFPRKLDEYLIDGTLSFTTVINNLENFNKLISSGIVYRIEPVHNVSAKSVPPGSGKEPIPNLSNLKNIPTVVIVDGGCSAVSYLPFNVMSITPLVDQHDADLKHGNKVTSVICQGSAWNNNLALPELACKFISVQAINKKGVVIQPTTEQFINYLRDVANETKGISQVWNLSFNESEPYYSNEEISYLGHEVNRIARKFNILPIISIGNVSRSNSIRLCPPADCESALTIAGRCADENGMATTPCSMSLRGPAPAGMKKPELSWFSTLRMIGGVIDTGTSYSTPLISSIAAHVFKNLKEPTPDLVRALLINKAERCAHDLRLGWGSPWKEGNNLPWYCDEGTVTLAWNSKIRAGFAYYWNDIPLPTEMLEDGKIKGEIILTAILKPLVSELGGENYFATRLQCSLQSISNDGKVKNLLGTMKESKEKELQSRQELAKWSPIRHHGKSFSGVSVDNTKLRLYARIFTRDLYQFDMSSHHELSEQEVSFVLTFKSHNKDFGIYNTMKQRLGPKAEVGIIEQHIDIDNTIYPMDFKLHRDGKGKNPWEHR
35767	GC_00000586	core	Plum_HU23	421	45	47	2	0	0.92784	0.996929	0.961145			COG1584	Succinate-acetate transporter protein	C	C	MNANQLANPGPLGLMGFGMTTILLNLHNAGFFPLASVILSMGIFYGGLAQVLAGIFEYKKGNTFAATAFTSYGLFWLSLVGLLFLPKMGLAEATSSQYLAVYLGLWGVFTLFMFFGTFKANRVLQFIFGGLTLLFALLAIGNFTGNTTLLTIAGYEGIICGASAFYLAMAEVLNEQYGRTILPIGEIKP-
32759	GC_00000522	core	Plum_HU23	420	45	47	2	0	0.969269	0.991186	0.980105			COG0443	Molecular chaperone DnaK (HSP70)	O	O	MGKIIGIDLGTTNSCVAIMDGTTARVLENSEGDRTTPSIIAYTQDGETLVGQPAKRQAVTNPQNTLFAIKRLIGRRFQDEEAQRDVAIMPYKIIAADNGDAWLEVKDQKMAPPQVSAEVLKKMKKTAEDYLGEPVTEAVITVPAYFNDAQRQATKDAGRIAGLEVKRIINEPTAAALAYGLDREVGNRTIAVYDLGGGTFDISIIEIDEVDGEKTYEVLATNGDTHLGGEDFDSRMINYLVDEFKKDQGIDLRNDPLAMQRLKEAAEKAKIELSSAQQTDVNLPYITADATGPKHMNIKVTRAKLESLVEDLVKRSMEPVRVALQDAGLSVSDVNDVILVGGQTRMPMVQKVVADFFGKEPRKDVNPDEAVAMGAAVQGGVLAGDVKDVLLLDVTPLSLGIETMGGVMTSLIVKNTTIPTKHSQVFSTAEDNQSAVTIHVLQGERKRAGDNKSLGQFNLDGIQAAPRGMPQIEVTFDIDADGILHVSAKDKNTGREQQITIKASSGLNEDEIQRMVRDAEANAESDRKFEELVQTRNQADQLVHGTRKQVEEAGDKLPAEDKTAIESAITQLETAAKGEDKADIEAKIQALVQASAKLLEIAQQQAQ--AGATADAGDS--AKKDDDVVDAEFEEVKDKK-
29845	GC_00000460	core	Plum_HU23	419	45	47	2	0	0.943748	0.93745	0.940588			COG0484	DnaJ-class molecular chaperone with C-terminal Zn finger domain	O	O	-----------------------MAKRDYYEVLGVSKTASEKEIKKAYKRLAMKYHPDRNQGDKEAESQFKEVKEAYEILTDDQKRAAYDQYGHAAFEQGGMGGG------GADFSDIFGDVFGDIFGGGRRQQRPSRGADLRYSMELTLEEAVRGVTKEIRIPTLETCDICHGSGAKAGTSPVTCSTCQGAGQVHMRQGFFTVQQPCPHCHGRGQIIKDSCHKCHGHGRVERYKTLSVKIPAGVDTGDRVRLSGEGEAGAKGAPAGDLYVQVQVKSHHIFERQESNLYCEVPVNFAMAALGGEIEVPTLDGRVKLKIPAETQTGKMFRMKGKGVKSVRGGVQGDLLCRVVVETPVKLNERQKELLRELGESFGGAGEETNSPRSKSFFDGVKKFFDDLTK
145573	GC_00004003	accessoryI	Plum_HU23	418	14	14	1	0	0.956837	0.995423	0.975749			COG3659	Carbohydrate-selective porin OprB	M	M	MKITNK--FLLLTIPLILLYNNITVAAENNCHSYDTLLPRGPETPSVSSACDTVFPEWGGLRKEMADRGFYANFQLLTNLTYDISRSWKNTPNPNYMGQRLTTGNIAATELTYDLSRIGFTDKAQLRLGLTYAYNNFKNNGQDGHPFVSAFSINQPLLNDRVILNYGYTTLLSHFYGLFLGSSTASSALGPTSVMLSQAGLTISKPSPSIDIRFLSENKRWYDHIGVARSQSSEGLKTDSKYNTYGLRWKLPSAGTLVINELGYRVNANETENMIWLRGGSVFNKTPYFNYNNSEYEDYTYSHYIAATHQITKPDTSMPFRGWYIDGKANYAPKDRNLFNADISLSLFSIGPFDSRPNDMVTFGLAYNKFSDDAKNYFSRNGQLAESYSATASVAYSYRVYNGIYWTNSLSYTHHPSVTPKEDDAYNLLTQITFSL
148014	GC_00004183	accessoryI	Plum_HU23	417	13	13	1	0	0.958973	1	0.979057			COG2723	Beta-glucosidase/6-phospho-beta-glucosidase/beta-galactosidase	G	G	MKKQFPNNFLWGGALAANQVEGAYQIDGKGLSTSDMQPCGVIGHSMERSLGDFHIKDIGIDFYHRYPEDIALFAEMGFKCLRTSIAWTRIFPEGDEKIPNENGLAFYDRLFDEMIKYNIQPLITLSHFEMPYGLVKKYGGWGNRETIAFFDHYTRTVFKRYQHKVKYWLTFNEINMSLFSCFTGAGLPEKSKIQDIYQALHYQLVASAKAVKACHEIIPDAKIGNMVAAAPYYPLTCHPDDILESLKKNREWLFFFDVQARGYYPSYMSRLFEEQNITLDITDEDKKALKETVDFLSFSYYMSSCATTNPEIIKTSGNIINPVKNPYLSSSEWGWQIDPQGIRYLLNMLYDRYQKPLFIVENGLGARDVIQDDGSIIDDYRINYLNDHLFQIREAIEDGVQLLGYTSWGPIDLVSASTAEMSKRYGFIYVDRDDQGNGTLERRRKKSFSWYKEVISSHGNTLQAPEVENENNQ
145587	GC_00004004	accessoryI	Plum_HU23	416	14	14	1	0	0.943067	0.963958	0.953398			COG1263|COG1264	Phosphotransferase system IIC components, glucose/maltose/N-acetylglucosamine-specific|Phosphotransferase system IIB components	G	G	MRYESLAEKIVSAIGGKENISSLVHCATRLRFKLKDSSLANSELLKQTKGIITVVESGGQYQVVIGSHVGDVYDDINHKYLQDD---AEAAQNITSQQEIKRDNARGLKRILDVAIDIISSIFTPLLGVLVAAGLIKGILALSNVFNWMSIDSGTYKILYATGDAMLYFMPILLGYTAGKRFGGNPFITMVIGAALTYPTMTEAFKLSQTTPAVHLNFLGIPISFINYSSTVIPIILSAWFSCLLEKKFNSWFHSSVKLFATPFLCLLITVPLTFVVIGPIATELSDSLAAGYLFFYQLNPVIAGLFMGALWQVCVIFGLHWGLIPIMINNMMTQKKDMLSPLLQPAIFGQAGATLGVFLRTRDKNMKTLSGTALISSLFGITEPAIYGVTLPLKRPFIIGCIGGALGGAIVGFYSGTAYNVGGMGIFAFTSFISPA-GIDSAFWSVILGSLGSFVFSCIATYLFGLPSEVKVPL----------------ITSHAKN
144929	GC_00003957	accessoryI	Plum_HU23	415	14	14	1	0	0.96576	0.965841	0.9658			COG3711	Transcriptional antiterminator	K	K	MLTIVKLINNNVVLAIDENNNEVILMDKGIGFNRKKGDRLNIQDVAKVFTVEKNDRINQIIATIPVSVIELTEKIIALGKDLLGKSLNDSLLITLSEHLNFAFERVSKGYQIGNVLQWEIPHLYPLEYEVGKQALIYINDQIEKPLPPIEASLIALHFVNAQYEGQTMGDTLKLTNLINKTVKLIHYYFHVNLDTTSVNYSRFITHLRYFLIRQNKNEHSSAIEVDFSLQELIEEKYFKSYNCAVKLIKYLREKYQWKVPDDELIYLVIHIERVVNDSYKGRE-
145685	GC_00004011	accessoryI	Plum_HU23	414	14	14	1	0	0.929408	1	0.963413			COG1263|COG1264|COG2190	Phosphotransferase system IIC components, glucose/maltose/N-acetylglucosamine-specific|Phosphotransferase system IIB components|Phosphotransferase system IIA component	G	G	MRDEDFSKEIIRFIGGQENINKSWHCVTRLRFNIIDDSKMDIAAIRKMQGVIGAHFHSGQLQIIIGNRVVEIFSEIIKQLKENEGNHYGPKKGFISHILDVISGIFVPILPAIVGAGLLKGGLIFFYMMDWVSEQSNEYKLLYIFSDTPLYFLPVLLAFSAARKFKTNEFIAATLACILIYPTLSDLVSSSGGEYFNVFGITIPAIHYSYTAIPIILGVWLLSYIHRWVDRFIPTVLKIIFTPLLVLLISAPILLIVAAPLGNTIGLYIEKWLLILFSVAGPFAGLLLGGLIPILVITGMHYAFLPSVFANFKSLGYDFMLLPISFASNIAQAGATLAVAIKIKDRQMKSLAYSSSFSAFLGVTEPAMYGVTLKLRKPFYAALMGGAVGGAIIGIFSVKIFAFSVPGLVSLPFYMQKDSNNFIFILLGIFSSFLVAFISTLLMKLESNVDSIVLIKPCFSKKKKIILRSPMTGTIESLSRVPDDTFSEKIIGDGIAIIPTEGVVKSPFNGKVSMITPTGHAIGLISDQGVELLIHIGIETVGLQGAGFNLQIIEGQRVVAGEVLVNFDLEFLQENKIQIISPIIVTNSEEYHSIMPTKRRRVIGCKDDLLVINRC
154191	GC_00004710	accessoryI	Plum_HU23	413	10	10	1	0	0.961389	0.923775	0.942207							MSTTEMTTAELEKIHAEIAKLMAETTKINREATWYPIVVASTLIGAVATITTLLLKFI
156787	GC_00004971	accessoryI	Plum_HU23	412	9	9	1	0	0.768508	0.771787	0.770144							------------MRLIGNYSPPTTEDLIKLKEELGFTGEQMADLAGVSGNNQWRKYTGGKMPRVISPHILFYIATQLTLSEDDLNRILAKMREIGANVR--------
30879	GC_00000482	core	Plum_HU23	411	45	47	2	0	0.907373	0.969192	0.937264			COG3004	Na+/H+ antiporter NhaA	C|P	C|P	MTAIIRQFLKLEAAGGLLLIITAIIALIMANSPLQGIYQQFLNISVAVQFAALEINKPLLLWINDGLMAVFFLIVGLEVKRELLEGSLAGRDKALFPVIAAIGGMVAPALIYLLFNGNDEFTRQGWAIPAATDIAFALGVMALLSKRVPTELKVFLLALAIIDDLGVIVIIALFYTKTVSLVALGLSAAMIALLVWMNWRGVEKTSAYLAVGTILWVCILKSGVHATLAGVIVGFLIPLRGQNGHSPSELLEHGLHPWVAYLILPLFAFANAGVALNGVTLNGLTDILPLGIAVALFLGKPLGIFLFSYISIKIGFAKLPQQINLKQIFAVSVLCGIGFTMSIFISGLAFEGADESFSVYSRLGILMGSTIAAFIGYGLLRMVLPKKK--------------
33558	GC_00000539	core	Plum_HU23	410	45	47	2	0	0.952181	0.911324	0.931305			COG0583	DNA-binding transcriptional regulator, LysR family	K	K	----------------MRVSHLNFNHLYYFWHVCKEGSVVGAAEALYLTPQTITGQIKALEERLGGKLFKRQGRGLVPSELGQLIFRYADKMFMLSQEMLDIVNYSRESNLLFDVGVADALSKRLVSQVLKTAVVEHEQIHLRCFESTHELLLEQLSQHKLDMILSDCPVDSSQQEGLFSVKLGECDVSFFCRQPIPEKPFPECLEERRLLVPGRRSMLGRKLLTWIRNKNLQVEVLGEFDDAALMKAFGMYHNAIFVAPSLYTNDIFTDNDIAEIGRLDAVQEEYYVIFAERMIQHPAVQRVCNKDFSALFNVLS-----KKRT-------------
29422	GC_00000451	core	Plum_HU23	409	45	47	2	0	0.959463	0.988889	0.973954			COG0268	Ribosomal protein S20	J	J	MANIKSAKKRAIQSEKRRQHNASRRSMVRTFIKKVYAAIATGDKEAAQKAFHDMQPIVDRHACKGLIHKNKAARHKSNLTAQINAM-
31819	GC_00000502	core	Plum_HU23	408	45	47	2	0	0.906122	0.99742	0.949582			COG0196	FAD synthase	H	H	MELIRGIRNIRTCHRGCVLTIGNFDGVHRGHQALLKHLKHEGQRLGLPVMVMIFEPQPLEFFAKGNAPARLTRLRDKAKYLAQCGVDYLLCVKFDRNFAANTPEAFVSRLLVEKLGVKFLAVGDDFRFGQSRSGDFAFLQRAGETYGFDVTSSESFCDDGLRISSTAIRQALQDDDLVLAETLLGHPYSICGRVVHGKRLGSTIGFPTANLPLKRLVVPVHGVYVVEVYGLGDQPLPGVANIGTRPTVSGQGQQLEVHLIDTQMDLYGRYIDVVLRKKLRNEQRFASLDALKQQIANDLVAAKEFFKQLPVSCI
35908	GC_00000589	core	Plum_HU23	407	45	47	2	0	0.91974	0.973941	0.946065			COG0060	Isoleucyl-tRNA synthetase	J	J	MSDYKNTLNLPETGFPMRGDLAKREPDMLKRWYKDELYQVIRKAKAGKKTFILHDGPPYANGSIHIGHSVNKILKDIIIKSKGMAGYDSPYIPGWDCHGLPIELKVEQIIGKPGEKFSAAEFRAECRKYAKEQIEGQKKDFIRLGILGDWERPYLTMDFKTEADIIRALSRIIANGHLLKGAKPVHWCTDCRSSLAEAEVEYYDKISPSIDVRFNAVNAAAVCEKF---GVQAPDQPVSLVIWTTTPWTLPANRAIALHAEFSYQLV---QIEGECLILAADLVESVMQRAGITSWTVLGNCAGAALELLRFKHPFMGFDSPVVLGDHVTLDAGTGAVHTAPGHGPDDFVLGQKYDLEVANPVGPNGCYLPGTYPSLDGMFVFKANDIVLNILSENNALLHLEKLQHSYPCCWRHKTPIIFRATPQWFVSMDQNGLRKQSLQEIKGVQWIPGWGQARIEAMVENRPDWCISRQRTWGTPMSLFVHKETEELHPRTIELMEEVAKRVEVDGIQAWWDLEPAELLGDDAANYVKIFDTLDVWFDSGSTHASVVDARPEFQGNAADIYLEGSDQHRGWFMSSLMISTAIKGKAPYRQVLTHGFTVDGQGRKMSKSIGNTISPQDVMDKLGADILRLWVASTDYTGEIAVSDEILKRSADAYRRIRNTARFLLANLNGFDPEQHRVKPEEMAVLDRWAVGRAQAAQADITKCYDRYDFHTVVQRMMQFCSVEMGSFYLDIIKDRQYTAKSDSLARRSCQTALYHIAEALVRWMAPILSFTADEVWNELPGKRAQYVFTEEWYDGLFGLAAGEPMNDVFWADLLAVRGEVNKVLEQARADKHIRSSLEAAVTLYADNELADKLNSLGDELRFVLLTSQVVVADYEQAGEDAQQSEIGSLKIAFCKADGEKCPRCWHYAKDVGLVAEQAELCGRCVTNVAGNGEERKFA
39822	GC_00000673	core	Plum_HU23	406	45	46	2	0	0.904991	0.935922	0.920196			COG0597	Lipoprotein signal peptidase	M|U	M|U	MNKPICSTGLRWLWLVVVVLILDLGSKQLVLQHFHLYESVPLIPYFNLTYAQNFGAAFSFLAEKDGWQRWFFAFIAVAISVVLMVMMYRASAKKKLSNIAYALIIGGALGNLFDRLVHGFVIDFIDFYVGDWHFPTFNIADMAICIGAGLVIIDSFLSPDEK--------TIKVG-----
43226	GC_00000747	core	Plum_HU23	405	45	46	2	0	0.902962	0.997346	0.94781			COG1047	FKBP-type peptidyl-prolyl cis-trans isomerase 2	O	O	MSNQVQANSAVLLHFTLKLQDGSIVDSTHTQGKPALFRLGDGTLSSPLEQQLTGLKDGDKHTFTLAGENVFGKPNPDLIQYFTPRDFAETGIPEIGTIMLFTAMNGSEMPGIVKAVTEESVTVDFNHPLAEQNVTFEIEVLEIDPRLEENHADIAG
50540	GC_00000906	core	Plum_HU23	404	45	46	2	0	0.954364	1	0.976649			COG0761	4-Hydroxy-3-methylbut-2-enyl diphosphate reductase IspH	I	I	MQILLANPRGFCAGVDRAISIVERALELYGAPIYVRHEVVHNRYVVDNLRKRGAIFIEEISEVPDDAILIFSAHGVSQAIRAEARSRNLTMLFDATCPLVTKVHMEVARASRKGKEAILIGHAGHPEVEGTMGQYNNAEGGMYLVESPEDVWNLKVKDEDNICFMTQTTLSVDDTSEVIDALNARFPNIVGPRKDDICYATTNRQEAVRDLASDADVVLVVGSKNSSNSNRLAELAQRVGKPAYLIDSAEDIKEEWITGISLVGVTAGASAPDILVQQVIERLKYLGADSVQELHGREENIVFEVPKELRVEVKEIS
63374	GC_00001185	core	Plum_HU23	403	45	46	2	0	0.898446	0.999524	0.946293			COG0289	Dihydrodipicolinate reductase	E	E	MADTDIRVAIVGAGGRMGRQLIQAIYQIDGVALGAALERSGSSLIGADAGELAGIGHTGVTVCDDLKSIVDDFDILIDFTRPEGTLTHLEICRQNGKAIVIGTTGFDEAGKQAIKEASADIPIVFAANFSVGVNLVLKLLEKAAKVMGEYSDIEIIEAHHRHKVDAPSGTALAMGESIAHALGRDLKACAVYAREGYTGERDPKSIGFATIRAGDIVGEHTAMFADIGERVEITHKASSRMTFANGAVKAALWLSGKNSGLFDMKDVLNLDLL
51736	GC_00000932	core	Plum_HU23	402	45	46	2	0	0.928159	0.903544	0.915686			COG0505	Carbamoylphosphate synthase small subunit	E|F	E|F	#NAME?
60154	GC_00001115	core	Plum_HU23	401	45	46	2	0	0.961241	0.997113	0.978848			COG0458	Carbamoylphosphate synthase large subunit	E|F	E|F	MAKRTDIKSILILGAGPIVIGQACEFDYSGAQACKALREEGYRVVLVNSNPATIMTDPEMADATYIEPIHWEVVRKIIEKERPDAILPTMGGQTALNCALELERQGVLEEFGVTMIGATADAIDKAEDRRRFDIAMKKIGLETPRSGIAHSMEEALAVADQVGFPCIIRPSFTMGGSGGGIAYNREEFEEICERGLDLSPTNELLIDESLIGWKEYEMEVVRDKNDNCIIVCSIENFDAMGIHTGDSITVAPAQTLTDKEYQIMRNASMAVLREIGVETGGSNVQFAVNPKNGRLVIIEMNPRVSRSSALASKATGFPIAKIAAKLAVGYTLDELMNDITGGRTPASFEPSIDYVVTKVPRFNFEKFAGANDRLTTQMKSVGEVMAIGRTQQESLQKALRGLEVGATGFDPKVSLDDPEALTKIRRELKDAGAERIWYIADAFRAGMSVDGVFNLTDIDRWFLVQIEELVRLEEQVAEQGINSLTADFLRHLKRKGFADARLAKLVGVAEKEIRKLRHKYNLYPVYKRVDTCAAEFATDTAYMYSTYEDECEANPNSDKPKIMVLGGGPNRIGQGIEFDYCCVHAALALREDGYETIMVNCNPETVSTDYDTSDRLYFEPVTLEDVLEIVRVEQPKGVIVQYGGQTPLKLARELEIAGVPIIGTSPDAIDRAEDRERFKQAVNRLGLKQPENATVTTIERAVEKANILGYPLVVRPSYVLGGRAMEIVYDEVDLRRYFQTAVNVSNDAPVLLDCFLDDAVEVDVDAICDGERVLIGGIMEHIEQAGVHSGDSACSLPAYTLSQEIQDVMRQQVEELAFELGVRGLMNVQFAVKNDEVYLIEVNPRAARTVPFVSKATGLPLAKVAARVMVGQSLVEQDATQEIIPPYYSVKEVVLPFNKFPGVDPILGPEMRSTGEVMGVGRTFAEAFSKALLGCNARMPQNGRALLSVREGDKGRVVDLAAKLLKQGFELDATHGTAVVLGEAGINPRLVNKVHEGRPHIQDRTKNGEYSYIVNTTAGRQAIEDSKLIRRSALQYKVHYDTTLNGGFATTMALSADPTEQVISVQEMHAMINS---
136797	GC_00003435	accessoryI	Plum_HU23	400	16	16	1	0	0.950041	1	0.97438			COG1280	Threonine/homoserine/homoserine lactone efflux protein	E	E	MLETSLVVIIISTLGMLSPGPDFFLVVKNAIRYQRSAAMITVAGLIAAITCHMAYCVAGLAIVITTTPWLFNLMKYAGAAYLIWIGINSLLSRGGNSILLDNQPRQIITFKKAFMQGFLCNLLNPKATLFFLAIFTQLLNINSGVNEKLWYASIIWGLSVIYWPLLVILIQSTPVRRRLAKAQKIIDKLLGIVLIGLGVKVALG
41754	GC_00000715	core	Plum_HU23	399	45	46	2	0	0.909468	0.987814	0.947024			COG0262	Dihydrofolate reductase	H	H	MNISLIAALAMDRVIGMENKMPWNLPGDLAWFKRNTLNKPVIMGRVTYESIGRPLPGRLNIVLSSQLGNDERVTWVSSVDEALAVAGDAEEVMVMGGGKVYGQFISRASRMYLTHIDAEVIGDTHFPDYEPDEWDSVFTEYHDADELNSHSYCFEILQRRL--
45204	GC_00000790	core	Plum_HU23	398	45	46	2	0	0.874328	0.977489	0.923035			COG0639	Diadenosine tetraphosphatase ApaH/serine/threonine protein phosphatase, PP2A family	T	T	MSTYLIGDIHGCYRELRALLTNANFDPKKDTLWLTGDLVARGPNSLKVLRYVKQLGSAVRMVLGNHDLHLLGVYAGISRNKPKDKIDTLLSAPDADELINWLRKQPLLQFDDDLKLLMTHAGITPQWDLETAKMCASEVETMLNSSCYPLFLNSMYGDMPNNWSPELSGLARLRFSTNALTRMRYCFPNGQLDMLCKDKPENAPAPLRPWFELERQIPSEYAIVFGHWASLEGQGTPERFYALDTGCCWGGQLTMLRWEDKQYFTQSSLPAVKQ----H-
52012	GC_00000938	core	Plum_HU23	397	45	46	2	0	0.886573	1	0.939876			COG2967	Uncharacterized protein affecting Mg2+/Co2+ transport	P	P	MINTPRVSIQVQSVYVESQSCPDQQRFVFAYTITIRNLGRELVQLINRYWLITNSDSHQTEVQGEGVVGEQPIIQPGTEYRYTSGAILETPLGTMEGHYEMVDHNGEPFRVAIPVFRLAIPTLIN
55048	GC_00001004	core	Plum_HU23	396	45	46	2	0	0.919486	0.972518	0.945259			COG0030	16S rRNA A1518 and A1519 N6-dimethyltransferase RsmA/KsgA/DIM1 (may also have DNA glycosylase/AP lyase activity)	J	J	MNNRVHQGHFARKRFGQNFLTDQFVIDSIVAAINPQPGQAVLEIGPGLGALTEPVGERMDKMTVVELDRDLAARLQVHPQLKDKLTIIQQDAMTVNFGELSQQRGKPLRVFGNLPYNISTPLMFHLFSYTDAIDDMHFMLQKEVVNRLVSGPGSKAFGRLSVMAQYYCQVIPVLEVPPTAFTPAPKIDSAVVRLIPHKSIPH-----PVKNIRMLSRITTQAFNQRRKTIRNSLGDLFTVEQLTELGIDPSTRAENISVEQYCKMANWLSEQPEMQS--
47826	GC_00000847	core	Plum_HU23	395	45	46	2	0	0.928285	0.94055	0.934377			COG1995	4-hydroxy-L-threonine phosphate dehydrogenase PdxA	H	H	MHNNKP------IVITPGEPAGIGPDLTVALAQQSWPMQLVACADPNLLLDRARQLNLPLQLQEYSAD---------------KTPEPQAAGTLTILPVPLHVPAIAGELNQENGRYVTETLAQACDGCLNGEFSALVTGPVHKGNINDAGVPFIGHTEFFADRSGCQRVVMMLATEELRVALATTHLPIVDVPKSITFDSLREVITILNHDLKTKFGLAKPCIYVCGLNPHAGEGGHMGREEIDVIIPALASLRAEGIVLEGPLPADTLFQPKYLQHADAVLSMYHDQGLPVLKYQGFGRAVNITLGLPFIRTSVDHGTALELAGTGQADVGSFITALNLAIKMIQNSNE-
42950	GC_00000741	core	Plum_HU23	394	45	46	2	0	0.862018	0.934973	0.897015			COG0760|COG0760	Parvulin-like peptidyl-prolyl isomerase|Parvulin-like peptidyl-prolyl isomerase	O	O	MHSDAIPYGFHFDIKHDKSAIAEPTYDGKSMKNWRTLIFGLMFSVST-ALAAPQQMDKIAAVVNNGVVLESDINNRLQSVKLDAQHAGQQIPDEQTLRHQILERLIIDNILLQMAKQMGITIPDQALDSTIANIAAQNHITVDQMKHRIAADGMSFDTYRDQIRKEMLIAEVRNNEVRRRVTILPQEIDALVKQISSQNTNDTELNISHILIPLPENPDQAQMEKAMTVVQKIMSELKHGVDFGKLAIAYSADPQALKGGNMGWSRLQELPTLFAEQLQLAQKGAVVGPIRSGVGFHILKVNDIRGGNPT-IAVTEVHARHILLRTSPVMTDDQARTKLQQIASDIRSGKTDFADAAKEFSDDPGSALRGGDLGWTTPDIYDPAFRDALMRLNKGEISQPVHSSFGWHLIQLLDTHKVDKTDVAQKDRAYRMLFNRKFTEEAQSWMQEQRASAYVKILDGSDAQQ
60982	GC_00001133	core	Plum_HU23	393	45	46	2	0	0.858348	0.960906	0.906736			COG1452	LPS assembly outer membrane protein LptD (organic solvent tolerance protein OstA)	M	M	MKKCYPTLLATTVWAALYGQHAHADLAAQCMLGIPVYDQPIINGDLNQLPINILADDSRAGYPRSAKFIGNVNIKQGNKTLTADQVQLDQTE--DKVPLRTVTATGNVHYDDPLIILKGPRAWSNLNNKDTDMYQGDYQMVGRQGRGTADKMKLRGENRYAILDNGTFTSCLPGNNSWSVVGSEVILDREEEVAEIWNARFRVANVPVFYSPYLQLPIGNKRRSGFLIPNASYSKNDGFEFLLPYYWNIAPNYDATITPHYISKRGLKLDNEFRYLTKAGTGTLALDWLNNDEQYVKDKKA-NTRTARESDNRWLFYWRHSGVMDRVWRFNIDYTKVSDPEYFSDFSSQYGSTTDGYATQKFSLGYAQQNWNATLSTKQFQIF---SK--DTSRKAYRAEPQLDLNYYKNDLGPFDLKVYGQAAKFTSVGKNNPEATRWHLEPSINLPLSNGWASMNNEVKLMATHYQQDIPKATEN----AEYKESVNRVLPQFKSEAKMVFERSTYLNNNYTQTLEPQVQYLYVPYKDQDNINNFDSSLLQTDYSGLFRDRFYGGLDRISSANQVTTGLTTRIYDEGLVERFNLSLGQIYYFERPRT-------GKETIIN--SKDSTGMMTWAGDTYWKINDSWGLKGGMQYDTRLSSVTMGNAVLEYRRDEDRLVQLNYRFVDRDYIQAT--------AKS------APAFQQGISQVGLVASWPLSDRWGLVGAYYYDTKEQQPASQLVGLQYNTCCWAINVGYERKIVGWKDNNSEYDNKWSFNFELRGLSNNHSLGSKKMLQSGIMPYQRAF
59924	GC_00001110	core	Plum_HU23	392	45	46	2	0	0.880693	0.892859	0.886734			COG1076	DnaJ-domain-containing proteins 1	O	O	#NAME?
44790	GC_00000781	core	Plum_HU23	391	45	46	2	0	0.924974	0.988299	0.955588			COG0564	Pseudouridylate synthase, 23S rRNA- or tRNA-specific	J	J	#NAME?
37835	GC_00000630	core	Plum_HU23	390	45	47	2	0	0.934683	0.938646	0.93666			COG0553	Superfamily II DNA or RNA helicase, SNF2 family	K|L	K|L	-----------------------------------MPFTLGQRWISDTESELGLGTVVALDARMVTLLFPASGENRLYARNDSPITRVMFNSGDVVTSHEGWQLKVDEIQQENGLLIYTGTRLDTLEENISLREVLLDSKLTFNKPQDRLFAGQIDRMDRFALRFRARKYQSEQFKLAESGLRGIRASLIPHQLHIANEVGKRYAPRVLLADEVGLGKTIEAGMIIHQQLLAGRAERVLVIVPDSLQHQWLVEMLRRFNLRFALFDDSRYIEARHDSDNPFETEQLVLCSLDFARRNKQRFEHMLEASWDLMVVDEAHHLAWSEDTPSREYQVVEQLAEQIPSVLLLTATPEQLGQESHFARLRLLDPNRFHDYQTFIDEQQKYRPVADAVTLLLSGEQLNNNQLNLMGELISEQDIEPLLQAANSNSD-ESETARRELISMLMDRHGTSRILFRNTRNGVKGFPHRELHQIKLPLPSQYQTAIKVSDIMGAKKSLEARAWDMLYPEQIYQEFEGENATWWNFDPRVEWLLGFLMTNRHEKVLVICAKATTALQLEQVLREREGIRGAVFHEGLSLIERDRAAAYFASEEEGAQVLLCSEIGSEGRNFQFANQLVMFDLPFNPDLLEQRIGRLDRIGQSRDIQISVPYLENTAQAVLIRWYHEGLDAFEHTCPTGRTIYDHYYETLLNYLAKPNNQEQEKFGEFIDQCRQQHEQLKQQLEQGRDRLLEMNSNGGEHGLRLAEKISEYDNDTDLVNFSLNLFDIVGINQEDRNDNMIVLTPSDHMLVPDFPGLPKDGCTITFDREQSLSREDAQFISWEHPIIRNGLDLILSGDTGSCAVSLLKNKALPVGTLLVELIYVVEAQAPKRLQLTRFLPPTPLRILMDLKGNNLAGQVEFESFNRQLNAVNRHTASKLVNAVQKEVHAILQQAEGLVETQAKSLIEQAKQEADENLAAELSRLEALKAVNPNIRDDELESIETNRQQSLLNLNQASWRLDAIRLVVVTHQ
99996	GC_00001999	accessoryII	Plum_HU23	389	41	43	2	0	0.868949	0.815499	0.841376			COG0417	DNA polymerase elongation subunit (family B)	L	L	----------MQQNHAEQGFILTRHWRDTPSGIEVEYWLVTDQGPRHIKILHQQAVAFILQANMPQVEKILAQERNYHLRPLSLKDFNRQPVAALYCQQYRQLQRIEKVLQQQEIQVYEADIRPPDRFMMERFITAPIWFSQAPNG----SYQIKPNPAYRPTLKWVSLDIETSQHGELYSIGLAGCDQQKVFMLGPANGNEHPVNFDLEYVTSRPQMLERLNEWLEKYDPDAIIGWNLIQFDLRILQKHAERYGVPLKFGRAGGLLEWREHGFKPGHFFASTAGRLIIDGIEALKTATWNFPSFSLEYVSQELLGEGKAIDTPYQRMDEIDRRFQQDKPALAQYNLQDCILVNQIFDKTHLMKFLLERATVTGLAVDRSGGSVTAFTHLYMPKMHRIGYVAPNPGGKSEDNSPGGFVMDSRPGLYDSVLVLDYKSLYPSIIRTFLIDPVGMVEGLAQPDSEHAVPGFRNAFFSRTQHCLPDIVTQIWHERDAAKKQHNASLSQALKIIMNAFYGVLGAEGCRFFDPRLTSSITMRGHEIMLQTRKLIESQNYQVIYGDTDSIFIWLKQAHEEELALSIGKKLARFVNQWWQKHLQEHFGLKSTLELEFETHYRRFLMPTIRGAEQGSKKRYAGLSGDRMVYKGLETVRTDWTPLAQNFQKQLYSLIFHE--------------------QPYQEFIRGYVTSTLKGKFDDKLIYRKRLGRKLSDYQRNVPPHVRAARLADEYNLQHNRPLQYQNGGWISYVMTQSGPEPLENLHSSPDYDHYINKQLQPIADAILPFLQDDFITLLTGQMVMPFG
147403	GC_00004136	accessoryI	Plum_HU23	388	12	13	2	0	0.967457	0.861453	0.911383			COG0679	Predicted permease	R	R	---------------------------------------------------------------------------------------------------------------------------------------------------------------------------------------------------------------------------------------------------------MPANITILYSTVPYAGNAYILARQMGGDHEAMASIITWTTLLSIITVTLILGSM--
72765	GC_00001391	scg	Plum_HU23	387	45	45	1	1	0.907215	0.846109	0.875597			COG1781	Aspartate carbamoyltransferase, regulatory subunit	F	F	#NAME?
75555	GC_00001453	scg	Plum_HU23	386	45	45	1	1	0.896836	1	0.945612			COG0251	Enamine deaminase RidA, house cleaning of reactive enamine intermediates, YjgF/YER057c/UK114 family	V	V	MSYEINTNKAPAAIGPYVQGVDLGNMVITSGQIPVNPETGDVAEDIAAQARQSLENVKAIVEKAGLTVGDIVKTTVFVKDLNDFGTVNATYEAFFKEHNASFPARSCVEVARLPKDVKIEIEAIAIRK
97261	GC_00001936	accessoryII	Plum_HU23	385	43	44	2	0	0.900245	0.87963	0.889818			COG1328	Anaerobic ribonucleoside-triphosphate reductase	F	F	MKTVVIKRDGRQVPFDETRIRDTVKRATSAVGMTDDEYCIQVASTVTQSMANYRQVDAQDIQNAIEKQLIADNHKHLAHRYIQYRHDRDTVRELHSRLNQEIRGLIEQSNVPLLNENANKDSKVIPTQRDLLAGIVAKNYAKQYILPRNVVLAHERGEIHYHDLDYSPFFPMFNCMLIDLKGMLTSGFKMGNAEIEPPKSISTATAVTAQIIAQVASHIYGGTTINRIDEVLAPFVKASYEKHLAIAEEWDITNKKSYAEVRTEKECYDAFQSLEYEVNTLHTANGQTPFVTFGFGLGTSKESRLIQQSILRNRITGLGKNHKTAVFPKLVFAIRDGLNHKLGDPNYDIKQLALKCASKRMYPDILNYDQVVKVTGSFKTPMGCRSFLGVYEEKGEQIHEGRNNLGVISLNLPRIAIEAKGDEKHFWQLLDKRLALTKQALMTRVTRLESVKARVAPILYMEGACGVRLKADDHIAEIFKHGRASISLGYIGIHETINALYGNQVHLFDDQQLRVKALSIVDHLRKATDQWKKETGYGFSLYSTPSENLCDRFCRLDTAEFGVIEGVTDKGYYTNSFHLDVEKKVNPYDKLNFEAPYPPLTNGGFICYGEYPNLQHNLKALEDVWDYSYSRVPYYGTNTPIDECYDCGFAGEFSCTSKGFTCPRCGNHEPSRVSVIRRVCGYLGSPDARPFNAGKQEEVKRRVKHLTNGQLG-------
99008	GC_00001976	accessoryII	Plum_HU23	384	43	43	1	0	0.84787	0.959071	0.900049			COG0602	Organic radical activating enzyme	R	R	#NAME?
90810	GC_00001792	scg	Plum_HU23	383	45	45	1	1	0.80429	0.903439	0.850986			COG3787	Uncharacterized conserved protein YhbP, UPF0306 family	S	S	--------------MNATENFQIIHRYLARQHVLTLCTATGDDIWCANCFYVFNADEIAFWFMTERHTRHGEMIQVNPQVAGTIAGQIRNIAQIKGIQFKGEVIRLEGEKDKAARARYCRRFPVAIAVKTPIWQLNLNEIKMTDNTLGFGKKICWQR---
17820	GC_00000212	core	Plum_HU23	382	45	51	2	0	0.801279	1	0.889678							MKNVKYIAVALALSAISFGSMAATEVQTSSSPKIGVVSVTGADTLETLSTELSKKADKAGASSFRIVSASGKNQLSGVAEIYN
97084	GC_00001932	accessoryII	Plum_HU23	381	44	44	1	0	0.740061	0.766982	0.753281			COG2827	Predicted endonuclease, GIY-YIG superfamily	L	L	#NAME?
78615	GC_00001521	scg	Plum_HU23	380	45	45	1	1	0.852908	0.973277	0.909125			COG3153	Predicted N-acetyltransferase YhbS	R	R	MLIRVEIPVDAAGIDQLLRKSFDAPAEAELVQQLREDGLLTLGVVATDDEGQVIGYVAFSPVDINGEDHQWVGLAPLAVVEEYRRQGIGEKLVYEGLDSLNEFGYGVVVVLGDPHYYRRFGFTLASEHQLHCQWSTCESYFQVYELADSSLADHKGLVTYSPYFDRF-----
152369	GC_00004542	accessoryI	Plum_HU23	379	11	11	1	0	0.953295	0.969531	0.961345							MLGKIHNLTLHWFITVRDSHLVVNQYKQEEVSFSDEANYLVLIVIRTELGLCVKNLVDTIALKFMLAVLCAGLFQLAECIEASLPEGVDQHDLARLSC
139533	GC_00003606	accessoryI	Plum_HU23	378	16	16	1	0	0.968038	0.99369	0.980696			COG0382	4-hydroxybenzoate polyprenyltransferase	H	H	MESQDIYSKFIGKRIKLWMDERFPLQNAPLFFIFYIISYSVAFYSIGEKPVLTWEILLGCLMSFSYFLLLRIFDEHKDYQLDCEHHPQRILQRGIITLKNLRVLGICCIALQLGGSLFLDRGIGSVTFAWLLVFIWTCLMGKEFFIGEWLNQHLTWYAISHMLVMPLIIWWLGNIASPNLTFTFPIWVLMGLCFFSGFSFEITRKCKGPDEERLEIPTYSSIFGRKGAVAIIAALLTVMLALQIWLINITTDGIALWALIILVVCYVLCLWQLGKFLYSPTIKNRKRDEAVVGIFMVLGYSVCTASILIKLGFA--
138637	GC_00003550	accessoryI	Plum_HU23	377	16	16	1	0	0.941836	0.99146	0.966011			COG1257|COG3173	Hydroxymethylglutaryl-CoA reductase|Predicted kinase, aminoglycoside phosphotransferase (APT) family	R|I	R|I	MLQKNIPSYVSDASDNTTDHIENCARGSILELSRDIFSIKKHQGTSTVRTDTTQVKLLPRRHLYTYTEEARQKRLDYLAKHTGHALEHVADTHLDATKLTKTIEGFIGSIEIPVGIAGPLLIKGQYAQGVYYAPLATTEGALIASVSRGSSVITQSGGTTARVLGQRMIRAPRFEFHSVSHSIMFSDWIKEHISELRYEIGRHSKHAQLLEINPHIIGRSVHLQFIYNTAAAAGQNMTTVCTWYACQWIQQQLAKMAFIPLRHFMIDGNTSSDKKVSYQPFIEGRGTRVVAEVYLDAESCQQILRVTPQQLVTAYHHVCEGAIASGMIGMNINAANVIAGMFTALGQDIACVHESSVAHLHMTLTADNRVYCSITLPSLIIGTIGGGTYLPHQRECLNMLGCTDENGTARLAEIIASYCLALDISTLSAIAADEFAQSHERLGRYRPVTTNNITAHTPQELDLSFFQQADFNPVLQGAHLTTINPKFSGGDEHSMLTHLSSNYAERLIGLFPFSMTTSAQHNLPVMLKLKPLGTEVVEMVLDIAKHCSSELFAVFQDFAHQLEFNQSHSRELAIMNQQDPRLMRYIPVIYGVIENEATGTYALIEELLHDMVLMNNINLETPWEQRHLEAAIRGIADIHSIWLGREEELTWKFSQLQIPNADTVSQMKPLWQKLGNFIHQTFPELFTAEEHKDFQHWVDNASTWWKEIEQMPRTLIHGDFNPRNIAFRQQETGLHLCAWDWELSTLHLPQRDLAELLAFSLDPPS-DADKVAYYIELHRVELEQKSGISLDPIIWHRGYELALHDLWMRRIPFYMMAHNVVGYPFMERTMKTLRWLISLTRN-
137357	GC_00003470	accessoryI	Plum_HU23	376	16	16	1	0	0.957289	0.999454	0.977917			COG0574|COG3848	Phosphoenolpyruvate synthase/pyruvate phosphate dikinase|Phosphohistidine swiveling domain of PEP-utilizing enzymes	T|G	T|G	MKYLYTQDNAIALPEHSLGGKAANLLWLTQNGFPVPNYWVISSEVLNSLLINDTFASNIIEQLATVPHDISQETLDAIAAPLRQWLQSIPLPTKLEEELALLSENHPDEFFAVRSSAIGEDAANASFAGQMDSYLFQRGKSALANSLRAVMASAFNTRALQYRLHKRLPMGNISSAVIIQNMVAGEVSGVMFTAHPVTGSRQHCLISSAWGTGEGVVSGECDTDEFSVHLTTPEIERHITQKETATVFNTTNGSGTVTIPVAKEKQWEPTLLDNKIYALRDIGKEIAAAQGCPQDIEWTIQNHQIFILQTRPITRLPRLDDKSERHIIFDNSNIQESYCGITTPLTFSFARAGYATVYEQTIRALGCSDKQVNQHRSMLENMLGLVKGRIYYNINNWYKGLLLLPAFQTNKKDMERMMGLEDPVDFIEDQALSLGDKIKKLPKMGWALLRLLYAFRTMDQRVELFLEQFKWHAAAIKQAELHTCNSGQLIEKLKYLDEHLLRRWTTPILNDFYVMMFNGRVHRGLIAAGIENSSALLGDLLSGDEDIESTQPTKVLLKMCQYARQHSELCSLLIHGDARTLLTQVHQLDESFHQQCIDYIKKYGDRTMGELKLETITLKQDPSFLFLILKNYLAIDTLTPETLSSRERKLRTQAENTAFQQIQERLGSKRMNAFKKNLQKLRQAIRHRENMRFTRTRMFGLYRDIFLQLGQAYALEGILAEPRDIFYLTLEEIYSGYEGTAIQTQLKPLVAMRKQEYANYETEDEPAHHFFIRGSLYQQQDYSYPYQEKQAPTDSSVLQGIGCYPGQVETTIRLIKNPQDEMSLAGQILCTVRTDPGWAPLFPTAGGLLIERGSTLSHSAVVARELGIPAIVGIPAVTQILKDGDRVNMDGATGTVVRLHDTTVEELTSRSEHV
137613	GC_00003486	accessoryI	Plum_HU23	375	16	16	1	0	0.924676	1	0.960864			COG0456	Ribosomal protein S18 acetylase RimI and related acetyltransferases	J	J	MSNIFIGEWSPANPLPEGFLDLPPSIYRDWPLWPGEDREKVQQQFSLKNSWFNHSKAWIGCIPGKARLVGFLVPHRVDGRSAAFFGFWETDNDIASNTMLFSALEQWAKENGACNLYGPINFSTFGHYRVRLDHFDVPPFEHEPYNPPYYHLLLKELGFDIRYRYTSIFDDTQAIEGNFRQAHQRAQRLPDVPATLLPLTPELWMQEQVKLYSFIDSVFGENFAYTTPSWATFQQHCGKEFIKPFCHYPASFLAKTPSGEIAGIILSLSVLQKGQPAIGLLKTVAVAPQYRSSRLYNTLYHSFEQSARRIHPRLGGAMMREDNTSLKTAKRLFNTPAATKHQYALYYRRIA
139053	GC_00003576	accessoryI	Plum_HU23	374	16	16	1	0	0.933085	0.995986	0.96351			COG0318	Acyl-CoA synthetase (AMP-forming)/AMP-acid ligase II	Q|I	Q|I	MTNICQPIVDAAQKHPEHLALQTPHSRDHSNGLSFQEFFSHASHFQYQLTQAGFVAGDRLLVIIQPSLVLYPLLIAILGLGLVPVMLERGLAKKQLREILRHSKLSAVITQPTLGKFWFLIPELWRLRRFVIGQRILGMKVLETPNQHLPLSSFICRDLPSDTTGLITFTSGSTGTPKGANRTHDSLLAQLYAITALFIEGKNEIDLHSFPVMVLHSLCCGNSSILPDFDFAHPATVDPQKIVKQVQDKSVTCLSGAPAYMNKVTGYAKSKGLSFPNVRTVIVGGAPANKALLENCLTVFPYARHLVVYGSTEVEPISTVEMTTQLNHWATHDGYLVGKPVTQAEICIREITANPQQITPLAAGNVGEILVAGPHVLKDYIDNPQATKKNKLPRKQGGIWHCTGDIGYLDTTGQLWLLGRVKDKVVLDDGHIIHPYVLEKRINELPGVTQSAFVLHPLGGAALILESATLPTDLPAILDELDLTQVTRIYCANPIPVDIRHNSKINRIALINMLGKGQLSSVPHKEKL
137677	GC_00003490	accessoryI	Plum_HU23	373	16	16	1	0	0.952845	1	0.975853			COG1183	Phosphatidylserine synthase	I	I	MNNNHFIIHLNKADYITIVGAVFSALAVAAALQHWYYLAIAFLYLAMLGDALDGMLARHLNIARPFGRYLDGFMDQLIYLISPAIILYLSGYQSWYSLFIILMIISGCLRLSVFNEVGNIQDEDRLSYLGMPVFWSLFIVSGYALVGLVATPGLTHLLLTLALLAFSIAMLWDRPFYKFKHLSTIVSTTLAGFVLFTGLHFWSFYAQ
138013	GC_00003511	accessoryI	Plum_HU23	372	16	16	1	0	0.921481	1	0.959136			COG0575	CDP-diglyceride synthetase	I	I	MLNSFYHAGILLIPVILGGCLHMVIVTKNYFSCWAIPIHQRYFGRNKTWRGFIVVPIITALFSPLWLILCTETQDTIIPRTIGSCLFTGFLAGLGYVLFELPNSWLKRRLGAPPGQHPKQNKQLFILFDQLDSAIGITMAYFICLNLTYIDAFFIFLWFLISAFIVKNMLFLLSLKKTRF
144663	GC_00003938	accessoryI	Plum_HU23	371	14	14	1	0	0.989821	1	0.994884			COG1396	Transcriptional regulator, contains XRE-family HTH domain	K	K	MAKVTPISHSEVRKRLLNTPEALQAYAEATEEYELLEQLTEWREKAGLKKVDVAKRMGINPSAVTRIEKNVTKASWHTLKRYAAACGVELSLTAK
160625	GC_00005416	accessoryI	Plum_HU23	370	8	8	1	0	0.870117	0.898922	0.884285			COG4679	Phage-related protein	X	X	MFELLYHPEAAEEVEDLPGELRGKMARLLDQLEQRGNGLRYPLTRPVRDSLFELRASGSDIARTLFVFQKGKRIYILRCFVKKGDKTPPPEIELALKRLEDMTHG-
98186	GC_00001957	accessoryI	Plum_HU23	369	40	44	2	0	0.859971	0.829665	0.844546			COG0842	ABC-type multidrug transport system, permease component	V	V	---------MQMYWQTFRRVLMGMLEKPMWMLMLVSLCMMSLVYVRPTVWDLPVAVIDQDHSSASRALIRQINSTAKIAVHSYDNLAGARHDLLLREIFAIIIIPADLEKNILNGKNITFPIYGDATSRLANGQIQQELTSAHRQLLNEYNSKLLLKYGFSPEQTKLLLMPIRSEAIGLFNPGVSFAAIVFPGLLVMLLQHSLLISCVRVSITIRGTPKG-KPPLPVYLGALSALLPIWLFLSIIFFVLWPWVLGYRQEASIPLLLMLTFLFMLAVLGLGKLVTECMRSVEMIYLTIALLTTPVFYISGTVWPVQAMPDWVRVISSVLPSTWATKAIAGVNQMGLPVQNVLGDIAMMLVLGVVYTLLGILIGMVRNGEF----RKITYYLHRVFK----------
102334	GC_00002055	accessoryI	Plum_HU23	368	40	40	1	0	0.849472	0.917071	0.881978			COG0842	ABC-type multidrug transport system, permease component	V	V	MRSKV---A--WRG--------------------------FERAFSQEIRAVIRSPVFHWLSWLFPLMLFVLISANFSEGTLLNLPVSVVDNDQSPLSRHLIRNLDAASHAQIKSYDGGLHESLERLGSAKDYSLLYIPHDFEANALRGDQPTVRMYYNALFYGAGSYSIQDFSGLMAEINAKYRSILATEMGHQLPPLANVTLVYDSLFNASGSYIYYQQFAATIHLLQLFVVTCTIYSMARSKTLMTMKPFTFALLGKLAPYTLFFTLLLIVELAALIGISDAKVNGNPIYMVIVGFFYVIAAQSIGLLLFTFTNSTLTAYSLIGVLVSIATTFSGMSVPELSMILPARIIANIEPLTHALNAMFDIFLREVSLLGILSVCALLLIYPVVCFLLVRNRLFKRLGLPQGDE-------
102574	GC_00002061	accessoryI	Plum_HU23	367	40	40	1	0	0.851368	0.938657	0.892884			COG1566	Multidrug resistance efflux pump	V	V	------------------MKKRTLFTILLVILLTAMAVLFRSHNQYLLLQGEVDAPEVIVASKAKGRVIKRHVERGDDVKTGQLLITLESPELLAQVASLEAARDQAKAQLEQSLHGTREESIRNLEAGLAQAQTEYDNAVREYDRIQNIASKGYVSRNDLDNAHRSRDVAYQKMQSAKAVLDEGMHGDRIELRQKYAAALRQAEQQLIELQTQSNDLQVKAPVAGEVGPIPAEVGELFSANSPLVTLIRVPEAYFIYNLREDILAKVHKGDKVKLRIPALGDKEIEAEVRYISPMGDYATKRATRATGDFDLRTFEVRLYSLQPIKGLRPGMSALWRWDK
64892	GC_00001218	core	Plum_HU23	366	45	46	2	0	0.918721	0.921682	0.920199			COG3275	Sensor histidine kinase, LytS/YehU family	T	T	MYEFNLVLLLLQQMCVYLVIAWLLSKTPLFIPLLQVTVRLPHKLLCYVTFSIFCIMGTYFGLHIGDSIANTRAIGAVLGGLLGGPGVGALVGLTGGLHRYSLGGMTAFSCMISTIIEGLIGGIIHSYLMKRGQINRLINPWTAAIVTFCAEIIQMGILLLLSRPYSEALALVKNIAAPMIVTNSIGSAMFIRILLDRRAIFEKYTSAFSAQALKIAVYTEGILRKGFNENNSMKVAKVIYQQLEIGAVAITDREKLLAFIGIGSDHHLPGTPISSEQSRRAIENNEVVYADGNEIPYRCSINPTCKLGSTLVIPLQGENQQVIGAIKLYEAKNRLFSSINRPLGEGIASLLSAQILTGQYERNKQSLLQSEIKLLHAQVNPHFLFNALNTLQAVIRRDSYQAGQLVQYLSTFFRKNLKRSEEIVTLSDEIEHVNAYLQIEKARFREHLQINIELPESLIHAKLPAFSLQPIVENAIKHGTSQLLETGRVTIRAHQQNQLLILEVEDNAGLYKSVSMG-DGLGKSLVDKRLRLRYGENYGVQIDCQPEKFTRVILYLPLIKEANKTVCI
100255	GC_00002005	accessoryII	Plum_HU23	365	43	43	1	0	0.920019	0.938499	0.929167			COG3279	DNA-binding response regulator, LytR/AlgR family	K|T	K|T	--------------MNILIVDDEPLARENLRCLLEEEHDIQIIGECANAVEAIGAIHHLKPDVVFLDIQMPRITGLEMVGMLDPEHRPYIVFLTAFDEYAIQAFEEHAFDYLLKPLEKNRLTKTLQRLRQGYQKQDISTLKAE-EPLKYIPCTGHSRIWLVRLDEILYVTSRPSGVYVMCTNGQEGFTELTLRTLETRTPMMRNHRQYLVNMTHLREILFGDHGQAELILRNGKTIPVSRRYLKPLKEALGLK-
142495	GC_00003793	accessoryI	Plum_HU23	364	15	15	1	0	0.979381	0.934658	0.956497			COG1966	Carbon starvation protein CstA	T	T	MQHALTFVIATLCILVICYRLYGVFFVKKVLKADDSEVTPSHLLEDGKDYVPTKKWVNFGSHFAAIAAAGPLVGPVLAAQYGYLPSILWLLIGCVIGGAVHDTVVLFASMKHSGKSLSEVAKTELGPIAGWCTGLAMLFIITITMAGLSMVVVHALERNPWGTFAVFMTIPVAIGVGLWEHFTGNMRGATWVGIITIMACVIVGPYIQTSTFGEWLSLRTSTVSLVLPIYAFFATALPVWMLLTPRGYLSSFMKIGVFGALVVGVIFINPEIQFPAVTEFIHGNGPVLAGPVWPFISITIACGAISGFHAFIGSGTTPKQIDKWSDILPVGFGAMLAECVVGVMALIAATSLYPADYFAINSSPEVFATLGMDVIHLPQLSQEIGLDLYGRTGGAVTLAVGMADIFTRIPWFSQLASYFFQFVVMFEAVFILTAVDSGTRVARYLLQDFLGDIWAPLKRINWLPGSIGCSIVACLLWGYLLNSGDINSVWALFGVSNQLMASIGLMIGATIILRLSEKRWYMLTCLIPLAYLYVTVNYAAYWMVKNIYFNSATKGFNIFNGTISIVMVILGIVIMVSSIIQWLKLWRTRSAGNPVEALSN
92610	GC_00001832	scg	Plum_HU23	363	45	45	1	1	0.953046	0.902081	0.926863			COG0513	Superfamily II DNA and RNA helicase	L	L	MTTETEISFADLGLSAPILSALEDLGYEKPSPIQQQCIPHLLNGRDVLGMAQTGSGKTAAFSLPLLHNINAELKAPQILVLAPTRELAVQVAEACADFSKHMRNVNVVALYGGQRYDVQLRALRQGPQIVVGTPGRLLDHLKRGTLDLSNLSGLVLDEADEMLRMGFIEDVENIMSQIPAEHQTALFSATMPEAIRRITRRFMNDPQEVRIQASVTTRPDISQSYWSVY-GMRKNEALVRFLEAEDFDAAIIFVRTKNATLEVAEALERNGYNSAALNGDMNQALREQTLERLKDGRLDILIATDVAARGLDVERISLVVNYDIPMDAESYVHRIGRTGRAGRAGRALLFVENRERRLLRNVERTMKLTIPEVELPNAELLSQRRLEKFATNVQQQLESSDLDQYRTLLSKLQPAEDLDIETLAAALLKMAQGERPLILPPDPVRRPRREFNER--DDRRR--------SGFD------------DRGERS-------DRPRRERRDVGEMELYRIEVGRDDGVEVRHIVGAIANEGDISSRYIGNIKLFATHSTIELPKGMPGDLLSHFTRTRILNKPMNMQLMGDAQPFERRERRGGG-----------RNGN----SNGNGNGNG-PRRDRESF-----NGGGRRFNGERRSGEG-----RGEGQSRSSFRGRGDDNGS---SAPRRR------YNNSNAQ---
73755	GC_00001413	scg	Plum_HU23	362	45	45	1	1	0.929488	0.989995	0.958788			COG4785	Lipoprotein NlpI, contains TPR repeats	M	M	MNLFLRWCYAVAILLLAGCSS-KDWRKNEVFAIPLQPSLQQEVILARMEQILASRSLTEDEYAQLLYERGVLYDSLGLRALARNDFSVALSIRPNIPEIFNYLGIYFTQAGNFDAAYEAFDSVLELDPTYNYARLNRGIALYYGGRYKLAQDDLQAFYQDDPNDPFRSLWVYLVEKEFYPKGAMVNLSQHYEKANRGQWGWNIVEFYLGKISEYTLMNRLKENATDNTSLAEHLSETDFYLGKHYLSLGDKDSASALFKLTVANNAHNFVEHRYALLELALLGQEQDDL--SESDQQ
76095	GC_00001465	scg	Plum_HU23	361	45	45	1	1	0.948488	0.989385	0.968505			COG1185	Polyribonucleotide nucleotidyltransferase (polynucleotide phosphorylase)	J	J	MLNPIVRKFQYGQHTVAIETGMMARQATAAVMVNMDDTAVFVTVVGQKKAKEGQDFFPLTVNYQERTYAAGRVPGSFFRREGRPGEGETLVARLIDRPLRPLFPEGFLNEVQIVATVVSVNPQVNPDIVAMIGASAVLALSGIPFNGPIGAARVGYINDQYVLNPTSDELKNSRLDLVVSGTAGAVLMVESEADILTEEQMLGAVVFGHDQQQVVIDNINALAAEAGKEKWNWVPEPVNQALHDRVAELAEGRLGDAYRITEKQERYAQVDAIKGEVTAALL----EQDEALEEAEIHEILGSLEKKVVRSRVLCGEPRIDGREKDMVRALDVRTGVLPRTHGSALFTRGETQALVTATLGTERDAQIIDELMGERTDRFLLHYNFPPYSVGETGMMGSPKRREIGHGRLAKRGVAAVMPKANEFPYTVRVVSEITESNGSSSMASVCGASLALMDAGVPIKAAVAGIAMGLVKEGDNFVVLSDILGDEDHLGDMDFKVAGSCEGISALQMDIKIEGITREIMQIALNQAKGARLHILSVMEQAINSPRNDISEFAPRIHTIKINPDKIKDVIGKGGSVIRALTEETGTTIEIEDDGTVKIAATDGEKAKHAISRIEEITAEIEVARVYIGKVTRIVDFGAFVAIGGGKEGLVHISQIADKRVEKVADYLQVGQEVSVKVLEIDRQGRVRLSIKEATVGV---IAEDTPLAPQSA-E
71055	GC_00001353	scg	Plum_HU23	360	45	45	1	1	0.908849	1	0.952248			COG0184	Ribosomal protein S15P/S13E	J	J	MSLSTEAKAQIIAEFGRDANDSGSSEVQIALLTAQINHLQGHFSEHKKDHHSRRGLLRMVSQRRKLLDYLKRKNVTSYTALIGRLGLRR
85455	GC_00001673	scg	Plum_HU23	359	45	45	1	1	0.908179	0.973369	0.939645			COG0130	tRNA U55 pseudouridine synthase TruB, may also work on U342 of tmRNA	J	J	MGHRRRGRDIHGVLLLDKPQDISSNDALQKVKRIFNASKAGHTGALDPLATGMLPVCLGEATKFSQFLLDSDKRYRVIARLGQRTDTSDSHGQIISERAIQLSQVQLDAALDKFLGDTMQIPSMYSALKYQGKPLYEYARQGIEVEREARPITVYELQFIRWEDDELELEIHCSKGTYIRTIIDDLGELLGCGAHVIYLRRLQVAHYPNDCMVTLEQLYELQKQAKDQEIPVGELIDSLLLPMDSAIAHFPEVNLIPVVAAYFKQGQAVRSAKSPALVESMVRVTEGDERKFIGIAVINDDGLVAPRRLVVESRD--------
75870	GC_00001460	scg	Plum_HU23	358	45	45	1	1	0.942374	0.978738	0.960212			COG0858	Ribosome-binding factor A	J	J	MAREFSRTQRVAQEMQKEIAIILQREVKDPRIGMATVSGVEVSRDLAYAKVFVTFLNVLTEEHDSDVVKNGIKALNEASGFIRSLLGKAMRLRVVPELTFSYDNSLVEGMRMSNLVTNVVKNDEQRRASVD---HKEEK
74700	GC_00001434	scg	Plum_HU23	357	45	45	1	1	0.938737	0.98135	0.959571			COG0532|COG3064	Translation initiation factor IF-2, a GTPase|Membrane protein involved in colicin uptake	J|M	J|M	MTDVTVKSLAEEIQTSVDRLVQQFADAGIKKTETDLVSQKEKEALLAHLNREQGGSAGKPDKLTLQRKTRSTLNVSGTDGKSKPVAVEVRKKRTYVNRDAVEQAKAEDQAKREAEEQARREAEEKA--------------QREAET-AAKKLAEEQAKREAEDKAKREAAEKAKRPAAENEKV-TNQHTEHKQKPAQTDKTTQSEKARREAEAADLKRKAEEEMRRKVEEEAKRVAEEARRMAEENQDKWSS---DSDSID--SDDYHVTTSRHARAAEDENDAKVEGDRRARSRSGKATRQKKNNKHSESKADREEARAVGRTKGKQRKTSTLQQSFNKPVAAVNRDVVIGETITVAELANKMAVKGSQVIKAMMKMGAMATINQVIDQETAQLVAEEMGHKVILRRENELEEALMSDRDIGEAVAESRAPVVTIMGHVDHGKTSLLDYIRSTKVASGEAGGITQHIGAYHVETESGMITFLDTPGHAAFTSMRARGAKATDIVVLVVAADDGVMPQTIEAIQHAKAANVPVVVAVNKIDKPEADPDRVKSELSQHGVQPEEWGGETQFINVSAKAGIGIDELLDAILLQAEVLELKAVRSGMASGVVIESFLDKGRGPVATVLVQEGTLNKGDIVLCGFEYGRVRAMRDELGREVFSAGPSIPVEILGLSNVPAAGDEATVVRDEKKAREVALYRQGKFREVKLARQQKSKLENMFANMEEGEVSELNIVLKSDVQGSCEAIREALEQLSTDEVKVKIIGSGVGGITETDATLAAASNAIILGFNVRADASARRVVENESLDLRYYSVIYSLIDEVKQAMSGMLAPEYKQQIMGLAEVRDVFKSPKFGAIAGCMVTEGTIKRNNPIRVLRDNVVIYEGELESLRRFKDDVNEVRNGMECGIGVKNYNDVRVGDMIEVFEVIEVKRSIA
71775	GC_00001369	scg	Plum_HU23	356	45	45	1	1	0.968214	1	0.98385			COG0195	Transcription antitermination factor NusA, contains S1 and KH domains	K	K	MNKEILAVVEAVSNEKSLPREKIFEALETALATATKKKYEQDIDVRVSIDRKSGDFDTFRRWLVVEEVTQPTREITLEAARFEEPEIDLGSYTEDQIESVTFDRITTQTAKQVIVQKVREAERAMVVDQFREQQGEIITSVVKKVNRENITLDLGNNAEAVILREDMLPRENFRPGDRVRGVLYDVRPEARGAQLFVSRSRPEMLVELFRIEVPEIGEELIEIKAAARDPGSRAKIAVKTNDKRIDPVGACVGMRGARVQAVSSELGGERIDIVLWDDNPVQFVINAMAPADVASIVVDEDKCTMDVAVESNNLAQAIGRNGQNVRLAAQLLKKHRGDDKWELNVMTAEELQAKHQAEAHASIDTFTKHLDIDEEFATVLVEEGFSTLEELAYVPIKELLEIEGIDEETIEVLRERAKAALTTLELAQKESLSDKQPTEELLNLTGMNRTLAFDLAARGIYTLEDLAEQGIDDLSDIEGLNDEKTGELIMAARNICWFGDDA
79425	GC_00001539	scg	Plum_HU23	355	45	45	1	1	0.955935	0.972596	0.964194			COG0779	Ribosome maturation factor RimP	J	J	#NAME?
82620	GC_00001610	scg	Plum_HU23	354	45	45	1	1	0.891529	0.967167	0.927809			COG1314	Preprotein translocase subunit SecG	U	U	MYEALLVVFLLVAMGLIALVMLQQGKGADMGASFGAGASATLFGSSGSGNFMTRMTALFATLFFIISLVLGNMTSNQTGVSSKWENIGEPAKAEKPME---IPTVPAAPNS-DIPQ
90945	GC_00001795	scg	Plum_HU23	353	45	45	1	1	0.957904	0.999048	0.978043			COG1109	Phosphomannomutase	G	G	MSNRKYFGTDGIRGKVGDSPITPDFVLKLGWAAGKVLARHGSRKIIIGKDTRISGYMLESSLEAGLAAAGLSASFTGPMPTPAVAYLTRTFRAEAGIVISASHNPYYDNGIKFFSIDGTKLPDDVEEAIEAEMEKPLTCVESAELGRANRIVDAAGRYIEFCKGTFPSEQSLNGLKIVLDCANGATYHIAPNVLRELGADVVTIGCEPNGININEKCGATDVRLLQQRVVEEKADVGLAFDGDGDRVIMVDHLGQKVDGDQILYIIAREALRQGQLRGGVVGTLMSNMGLELALKQLGIPFLRTKVGDRYVLEKLQEEGWRLGAENSGHVILLDKTTTGDGIVAGLQILSAMVRNHMSLHDLCSGMKLLPQVLVNVRFSGSHDPLKSESVMNTTKSVEAELNGRGRVLLRKSGTEPLIRVMVEGEDDVQVTALAHRIADAVKRAG
90585	GC_00001787	scg	Plum_HU23	352	45	45	1	1	0.863452	0.964457	0.911164			COG0294	Dihydropteroate synthase	H	H	MKLRARDNVLDLSRPQVMGILNVTPDSFSDGGAHNTLDMALQHAEKMINEGVAIIDIGGESTRPGADEVSEQEEVDRVVPVVEALAQRFNIWISVDTSKALVMSESAKAGAHLINDIRALQEPGALESVAKSGLPVCLTHMKGQPRTMQDAPHYENLLIEVNQFFTEQIKRCVMAGITKDKLVLDPGFGFGKNLTHNYQLLAHLNQFHQFGLPVLAGMSRKSMIGQLLHVPPQERVTGSVACAVIAAMQGAQIIRVHDVKETVQAMHIVGATLSAKEEKKL----------
79695	GC_00001545	scg	Plum_HU23	351	45	45	1	1	0.952591	0.948679	0.950631			COG0465	ATP-dependent Zn proteases	O	O	MSDMAKNLILWLVIAVVLMSLFQSFGPSDSNSRRVDYSTFINELAQDQVREVRITGREINVSRKDNS-RYTTYLPVQDEKLLDTLLNKNVKVVGEPPEEPSLLTSIFISWFPMLLLIGVWIFFMRQMQGGGGKGAMSFGKSKARMLTEDQIKTTFADVAGCDEAKEEVGELVEYLREPGRFQKLGGKIPKGILMVGPPGTGKTLLAKAIAGEAKVPFFTISGSDFVEMFVGVGASRVRDMFEQAKKAAPCIIFIDEIDAVGRQRGAGLGGGHDEREQTLNQMLVEMDGFEGNEGIIVIAATNRPDVLDPALLRPGRFDRQVVVGLPDVRGREQILKVHMRRVPLDTDVDASVIARGTPGFSGADLANLVNEAALFAARGNRRVVSMVEFEKAKDKIMMGAERRSMVMTEEQKESTAYHEAGHAIIGRLVPEHDPVHKVTIIPRGRALGVTFFLPEGDQISASRQKLESQISTLYGGRLAEEIIYGPDSVSTGASNDIKVATSIARNMVTQWGFSEKLGPLLYAEEEGEVFLGRSVAKAKHMSDETARLIDQEVKAIIDHNYQRARQILMDNLDILHSMKDALMKYETIDAPQIDDLMNRTNVRPPAGWESDSGGS----------------------NNSRPTGNTPPPQAAKPTDDINTLAQGGEQVGQSGNKDQ
90720	GC_00001790	scg	Plum_HU23	350	45	45	1	1	0.972117	1	0.985861			COG0293	23S rRNA U2552 (ribose-2'-O)-methylase RlmE/FtsJ	J	J	MANKKRSASSSRWLQEHFSDKYVLQAQKKGLRSRAWFKLDEIQQSDKIFKPGMTVVDLGAAPGGWSQYAVSQISDNGRVIACDLLPMDPIVGVDFLQGDFRDELVLKTLLERVGDNKVQVVMSDMAPNMSGTPAVDIPRSMYLVELALDMCRDVLAPGGSFIVKVFQGEGFDEYLREMRSLFTNVKIRKPDASRARSREVYIVATGRKL
74970	GC_00001440	scg	Plum_HU23	349	45	45	1	1	0.948229	0.900689	0.923848			COG1534	RNA-binding protein YhbY	J	J	#NAME?
80640	GC_00001566	scg	Plum_HU23	348	45	45	1	1	0.941668	1	0.969958			COG0782	Transcription elongation factor, GreA/GreB family	K	K	MKQIPMTVRGADKLREELDYLKNVRRPKIISDIAEAREHGDLKENAEYHAAREQQGFCEGRIQEIEAKLSNAQVIDVTKMPKAGRVIFGTTVTVLNVNTDEEQTYRIVGDDEADIKENLISVNSPIARGLIGKEVDDVVIIKTPGGEVEYEILKVEYI
91890	GC_00001816	scg	Plum_HU23	347	45	45	1	1	0.845889	0.933928	0.887731			COG2027	D-alanyl-D-alanine carboxypeptidase	M	M	---------MGHRLLFPTLRLSIV------VCLHPYAKFMSFFKIAGRLICVTALYLITPNANA----TPVEEYTQYLPDGTNLALIAQKTGSSTPLIDYHGQQMALPASTLKVVTALAALLQLGKDYRFITTLESHGKISNGVLKGNLIARFVGDPTLTRQQLRNMVTVLKQSGVEKIDGDLLIDVSTFASHDKAPGWVWNDMTQCFSAPPAAAIVDRNCFSVSLYSAERPGDTAFIRVASFYPVNMFSEVKTLAKGSPESQYCELDVVPGELNRFTLTGCLTQRSEPLPLAFAIQNGTSYAGAILKNELQIAGIEITGNLKRQSLPTEPGKVLAQNQSAPLHDLLKVMLKKSDNMIADTVFRTIGRQYFDIPGTWRSGSDAVRQVLKQKAGIDLGNTVMVDGSGLSRHNLITPATMMEVLQFIAQHDQELDFISMLPLAGHDGTLRYRGGLDEAGVNGKVSAKTGALQGVYNLAGFITTASGQQIAFVQFISAYAVPPKEHRNRRAPLIRFESRLYKDLYQHN
89190	GC_00001756	scg	Plum_HU23	346	45	45	1	1	0.947635	0.987025	0.966929			COG0536	GTPase involved in cell partioning and DNA repair	L|D	L|D	MKFVDEARILVVAGDGGNGCVSFRREKYIPKGGPDGGDGGDGGDVYLLADENLNTLIDYRFEKSFRAERGQNGQSRDCTGKRGQDTTIKVPVGTRIRDTATGEVLGDMIRHEQRLMVAKGGFHGLGNTRFKSSVNRAPRQRTMGTSGETRELMLELMLLADVGMLGMPNAGKSTFIRAVSAAKPKVADYPFTTLVPSLGVVRMDNEQSFVVADIPGLIEGASDGAGLGIRFLKHLERCRVLLHLIDICPVDESDPIENARIIVNELQQYSEKLAEKPRWLVFNKVDL-LEPEEARQRAQAIADELGWEGDFYMISAINRLGVKALCWDIMDFMKTQPRNMSRTEGEAQPEKVEFMWDDYHKKQLEQVSEIDD-DW-DDDWDEDDDKGVEVIYKR
70020	GC_00001330	scg	Plum_HU23	345	45	45	1	1	0.98364	1	0.991753			COG0211	Ribosomal protein L27	J	J	MAHKKAGGSTRNGRDSESKRLGVKRFGGESVLAGSIIVRQRGTKFHAGDNVGCGRDHTLFALADGKVKFEVKGPKNRKFISIEAE
69435	GC_00001317	scg	Plum_HU23	344	45	45	1	1	0.990869	1	0.995414			COG0261	Ribosomal protein L21	J	J	MYAVFQSGGKQHRVSEGQTIRLEKLDIATGETVEFDQVLMVANGDDIKIGAPVVEGVKIKAEVVAHGRGEKIKIVKFRRRKHSRKQQGHRQWFTDVKITGIA
79560	GC_00001542	scg	Plum_HU23	343	45	45	1	1	0.930231	1	0.963855			COG0142	Geranylgeranyl pyrophosphate synthase	H	H	MNLESIIKLTADDMAAVNETILSQLNSDVTLINQLGYYIISGGGKRIRPIIAILASRALGYQGDKHITVAALIEFIHTATLLHDDVVDESDMRRGKATANAMFGNAASVLVGDFIYTRSFQMMTALNSMRVLKLMSEATNVIAEGEVLQLMNCNDPNISEDDYMRVIYSKTARLFEVAAHSSAILSNATPEQEMALQNYGRYLGTAFQLIDDLLDYNADSDTLGKNTGDDLNEGKPTLPLLHAMNHGTPEQSALIREAIEKGNGRHLLETVLTTMKQCGSLEYTRKRAEEEADKAIAALQALENSPYKQALVGLAHIAVQRLS
71415	GC_00001361	scg	Plum_HU23	342	45	45	1	1	0.887281	0.942381	0.914001			COG2932	Phage repressor protein C, contains Cro/C1-type HTH and peptisase s24 domains	X	X	MKKEWYSAKELVGIAGLPSSPQGINLMARREGWEYRRKRGVQGKALEYHINSLPEDVLNVLSVGESTIDY-TNKRQDPFLIWIEAYYQLTKVEREKIVKFILREGLAKLIGYIDV------GVEDVEKNLESD
136077	GC_00003390	accessoryI	Plum_HU23	341	16	16	1	0	0.974203	1	0.986933			COG2932	Phage repressor protein C, contains Cro/C1-type HTH and peptisase s24 domains	X	X	MKKEWYSAKELIGVGELPGSPQGVNARAKREEWLCQKRQGVQGKAVEYHYSCFPETTIAALELHESSSEYQVHKQDPLSIWVGAFHQLSESEKQAVIAMILRDGIRSFLEKLSVV
94	GC_00000001	core	Plum_HU23	340	45	482	18	0	0.746	0.757447	0.75168			COG3423	Predicted transcriptional regulator, lambda repressor-like DNA-binding domain	K	K	--------------------------------------------------------------MISRKS---DWHPADIIAALRKRGTTLAEVSRRAGLSSSTLANALSRPWPKGEWIIANYLEIHPSEIWPSRYFDP-------------NTGELLERKVREQTNN--------------------------------------------------------------------------------------------------------
90135	GC_00001777	scg	Plum_HU23	339	45	45	1	1	0.945962	1	0.972231			COG0039	Malate/lactate dehydrogenase	C	C	MKVAVLGAAGGIGQALALLLKTQLPSGSELSLYDIAPVTPGVAVDLSHIPTEVKIKGFAGEDATPALEGANVVLISAGVARKPGMDRSDLFNVNAGIVRNLVEQVAKTCPKSLIGIITNPVNTTVAIAAEVLKKAGVYDKNRLFGVTTLDVIRSNTFVAELKGKKPQEIEVPVIGGHSGVTILPLLSQIPGVSFTDEELAVLTKRIQNAGTEVVEAKAGGGSATLSMGQAAARLGLSLVRGLQGESDVVECAYIEGDGKYTRFFAQPVRLGKNGVEERLNVGELSDFEQKALEGMLDVLRKDIELGEKFINN
70335	GC_00001337	scg	Plum_HU23	338	45	45	1	1	0.936182	1	0.967039			COG1438	Arginine repressor	K	K	MRTPSKQEDLVKAFKALLKEEKFSSQGEIVTALLEEGFENINQSKVSRMLTKFGAVRTRNAKMEMVYCLPAELGVPTATSPLKNLVLDVDYNHPIVVIRTSPGAAQLIARLLDSLGKSEGILGSIAGDDTIFVTLTRDSTTEQLRGAILGLFEQEL
81000	GC_00001574	scg	Plum_HU23	337	45	45	1	1	0.905059	1	0.950164			COG0773	UDP-N-acetylmuramate-alanine ligase	M	M	MRIHILGICGTFMGGLAILARSLGHEVTGSDANVYPPMSTLLEKHGINLIQGYDPAQLDSVPDMVIIGNIMSRGNPCVEAVLERGLPYTSGPQWLHDYVLPERWVLAVAGTHGKTTTAGMLAWILEACGYKPGFLIGGVPGNFETSAQIGESSFFVIEADEYDSAFFDKRSKFVHYSPRTLIMNNLEFDHGDIFGDLAAIQRQFHHLVRIVPGSGKILVPDNDINLKQVLSMGCWSELELVGETGNWQAKKISTDSCHYQVSYGGKVVGEVNGLLVGEHNMRNGLIAIAAAHHVGVQPADACCALSEFINACRRLELRGEENGVTVYDDFAHHPTAILATLEALRSKVGGTARIITVLEPRSNTMKMGVSKNEIAPALGRADEVFLFQPANIKWHVSEIADHCVQPAYWSADIDSLVHMIVDKAQQGDHILVMSNGGFGDIHEKLLSKLNKKAYQS
80280	GC_00001558	scg	Plum_HU23	336	45	45	1	1	0.970411	0.99115	0.980671			COG0158	Fructose-1,6-bisphosphatase	G	G	MKTLGEFIVEKQHDFSHATGELTALLSAIKLGAKIIHRDINKAGLVDILGTSGVSNIQGEVQMKLDLYANEKLKAALKARGEVAGIASEEEDDIVIFEGDRAENAKYVVLMDPLDGSSNIDVNVSVGTIFSIYRRITPIGQPVTEKDFLQPGHRQVAAGYVVYGSSTMLVYTTGCGVHAFTYDPSLGVFCLSHEKVQFPPNGNMYSINEGNYIKFPMGVKKYIKYCQEQDEATQRPYTTRYIGSLVADFHRNLLKGGIYIYPSTASHPSGKLRLLYECNPMAFLAEQAGGKASDGANRILDIIPSKLHQRVPFFVGSKSMVEKAESFMAEFPDE---
80415	GC_00001561	scg	Plum_HU23	335	45	45	1	1	0.973523	1	0.986584			COG0221	Inorganic pyrophosphatase	C|P	C|P	MSLNLVPAGKELPEDIYVIIEIPANADPIKYEIDKESGALFVDRFMSTTMFYPCNYGYINNTLSLDGDPVDVLVPTPYPLQPGSVIRCRPVGVLKMTDESGEDAKLVAVPHSKLTKEYDHIKDVTDLPELLRAQITHFFERYKDLEKGKWVKVDGWDNIEAAKAEIISSFERAAKK
70155	GC_00001333	scg	Plum_HU23	334	45	45	1	1	0.884329	0.99923	0.938275			COG2105	Uncharacterized conserved protein YtfP, gamma-glutamylcyclotransferase (GGCT)/AIG2-like family	R	R	MRIIVYGSLRRKQGNHHWMTDAQWLGDHRLEGYELYDLGHYPAVIRGDGSIECEVYRINSTILTELDDLKDNSREYVRELIQTPYGNAWIYLYQFPITGLRRIKSGDWLKRHVEE
79020	GC_00001530	scg	Plum_HU23	333	45	45	1	1	0.819746	0.977478	0.89169			COG2911	Autotransporter translocation and assembly factor TamB	U	U	MRWIKKVSITFLLMVTLLVIVVAGLVGTQSGLHFMINSAARWVPGLDIASVSGGWRDLTLKGVKYQMPGVDVNVNQLHLSLRLSCFKNSQLCVNALTTEGVIVAINTKRLPPAGESSPKSAPLTELRTPYPISLDLLSVKNATVTVNGVVFALDEFRTAAQWQQKALTLKPTKINGLLVGLPKTPPERLKIAEAEEK---------AKRGTELEKSLGE-----ILKKLFSQPLLATLPEVPIPLDMTVAGISGKQLRLTGDTNITINEFLLQLSNQGQQIQLNKLNVKMPQGSLAINGSATLAQQWPIKLVIKG------ELSRQEIQGQKVNVKLNGALLEQLNLGLNLSGPVSAKLDAQAELAKVGLPVRVTLESQQLSWPLTGKPEYQLDSVKMRLNGKASGYDLSLRSGINGSEIPPALLVLDAKGNEEQLKLTRLRLSALQGKSELVGVADWSKAVSWNAVLTLSGINTAKQWPEWPAKIDGKIVTRGSLHGGSWQLHIPEIMLDGNVKQNLIKAKGKISGNAAGQWNIPQFELALGRNKMNLQGQLFKQ-WKLDGDIRAPKLDGIFPGLGGVVNGTLKLRGNIQAPQLLVDLNANRLKWQD-LLIDRVNVKGDVRSAEQIQGNLAVKVSELKQADLIVRNFTLDAKGNEKQHNLQLKIDGKPIAGQLALNGSFDRKQQRWKGSINNTRFDTPVGEWRLTKAITLDYLNQQQKVTVGPHCWLNPHAQLCVPES-----IEAGVSGSASIVLERLDLAMIQPLLGSEIHLKGVFSGNADVKWNAESGLPQANVNLRGDGVHVRQMVDGTALPVDFQTLTLNVGLKNGTAELNWLFKIMGNGRFNGGVQVADLAGSRKLSGNVDIQDISLALIKPIIGKGDKAEGHLNAHLLLGGNVRNPLLFGRLDLSALQASGHWIPFDITQGQVGVNFDGIRSVLDGVIKTPKGQLNLNGDADWRNVDAWHARVRANGDKLRVVFPPMVKIDVSPALVFEASPQLLKLDGSVGIPWARITVKELPESTVEASSDEVILNENLQPLQQKKASIPIQSNLTIHIGDDVRLSAFGLKAQLKGDLMVVQDKQGLGLNGQVDILDGRFHTYGQDLIVRKGLIMFSGPPDQPLLNIEAIRNPDSTDGRVIAGVRVSGLADQPKVEIFSEPVRSQLEALSYLLRGEGLENSNSDNSQMTAILIGLGVAQSGQLVGKIGEIFGVSDLALDTQGVGDKSQVVVSGKITKDLQVKYGVGIFDSLATLTLRYRLMPRLYLEAVSGIDQTLDLLYQFEF
56934	GC_00001045	core	Plum_HU23	332	45	46	2	0	0.864168	0.967435	0.912891			COG0729	Outer membrane translocation and assembly module TamA	M	M	MSRYPVLCFLCVSIVTPIAHSANLRLKIEGLTGKLEKNARIHLSTISTDEVAPDGRFRSRVDKAIREGLRPLGYYEPIIEFTYQENKPPARSVLTAKVTAGEPVRIADVNVVLEGGAKTDGDYAKLVKSKSPKKGTILNHDEYENLKGSLTGLAIRKGYFDAVMKKSQLGVAKERHEAFWDFVFNSGERYHFGQVRYRGSQIREDYLSHLVPFEEGDFYTSEQLAELNRRLAETGWFNSAVVSPDFNTARKDGDGMLPLEAVLTPRSKNYVELGGGYGSDVGPRVKAKWTKPWLNSRGHSLSTSINLSAPEQVIDATYKMPLKVNPLEQYYALQTGYKRKDINDTVSDTATVNLSRNWDLSTGWQYGINMRWSLSHFTQANVTNTAMLFYPGVNVSRIRQRGGTMPYWGDSQRYSIDISDTLWGSDVDFLVLQAQNVWIRTYWDNHRFVARGNLGWIETNAFEKVPPDLRFFAGGDHSVRGYRYQKISPKDDKGKLTGASALVVGSLEYQYNVTGNWWSAVFVDTGEAINDIRKSNFKTGVGVGVRWASPVGPIKFDLARPIGDSESRNIQFYIGLGSEL
88065	GC_00001731	scg	Plum_HU23	331	45	45	1	1	0.844448	0.999179	0.91532			COG0225	Peptide methionine sulfoxide reductase MsrA	O	O	MPTSANKSLSIDPHSALPGRTEPLKVSPNHAVTDHTIEPVPENMEVAYFGMGCFWGVERLFWQQPDIYTTSAGYSGGTTPNPTYEEVCNGLTGHAEVVRIVYDPTKNSYENLLKLFWENHDPAQGMRQGGDIGSQYRSAIYTVSPQQHELALASRERFQKAMQQQGDNRPITTEITEAGPFYFAEDYHQQYLFKNPEGYCGLGGIGVCLPKMNKN
105541	GC_00002138	accessoryI	Plum_HU23	330	37	37	1	0	0.91313	0.990118	0.950067			COG1253	Hemolysin or related protein, contains CBS domains	R	R	MLNSLLIVFLLCAISAFFSLSEISLAASRRIKLKLMADEGNVNAAHVLKLQETPGMFFTVVQIGLNAVAILAGIVGESAFSPSLKTFFMKFMRPEWADQLGFICSFIIVTSIFILLADLTPKRIGMIKPEAVAVKIVNPMRFCLTVCRPLVWLFNGLSDLIFKLFKIPTARNEDITSDDIFAVVEAGAVAGVLRKQEHELIENVFELESRTVPSAMTSRENIIYFDKNESEESIKQWVSSQPHSKYLICDRDIDHVIGYVDSKDLLNRVLSGQSLSFNKGVQIRNALIIPDTLTLSDALESFKAAGEDFAIILNEYALVMGVITLNDVMTTLMGDLVDQGQEEQIIIRDENSWLVEGGTPIDDVQRVLDIDNFPDSSNYETIAGFMMFRLRKIPKRTDSVKFAGYKFEVVDIDNYKIDQLLVTKITDTLTTTPTQNLPISDDK--
69300	GC_00001314	scg	Plum_HU23	329	45	45	1	1	0.935121	1	0.966473							MKIFHRYNPLKIALYVKTLFRGRLYIKDMGAFEFDCGKILPPKVRDKRHFSVMSEVNQQVLRLQAEIG
82845	GC_00001615	scg	Plum_HU23	328	45	45	1	1	0.825242	0.971564	0.892445			COG3054	Predicted transcriptional regulator	R	R	MIKN-----FMLYAALLCSPALAFAHNITLEQQVPAISVSDKGELLLNNNKFSYQNWDSGKLIGKVRVIQHIAGRSAAKEMNAPLIEEIKRADFSKEKYQTTTIININDAIFGTGPFVRSSIEDSKREFPWSQFIADSNGVVKKAWQLEAKSSAIIVLDKNGVAKFTKEGALNNSEIKQVIELVRKELQ-
88650	GC_00001744	scg	Plum_HU23	327	45	45	1	1	0.881467	0.993128	0.933972			COG1218	3'-Phosphoadenosine 5'-phosphosulfate (PAPS) 3'-phosphatase	P	P	MLEQICQLAQEAGAAIMTIYQDEHPLKVDHKQDDSPVTMADIVAHKIIKAGLSRIAPEIPLLSEEELPTWEERRDWKRYWLVDPLDGTKEFINRNGEFTVNIALIDEGVPVMGVIYAPVQDTLYSGQGRQAWKKVCGGQCLPIKIRDANPPMVVVSRSHMDT-ELEDYLNQLGEHQTVSVGSSLKFCLVAEGKAQLYPRFGPTHIWDTAAGHAIAIAAGAHVTNWKGQTLDYTPRESFLNPGFRVTIF
90765	GC_00001791	scg	Plum_HU23	326	45	45	1	1	0.941082	1	0.969647			COG0545	FKBP-type peptidyl-prolyl cis-trans isomerase	O	O	MAKLSFDSIEAQASYGVGLQVGQQLLESGLQGLEPEALLAGLCDALENHSPAVPVDILHRALREMHERADGVRRERQQAMAEEGQKFLAENAQRDGISTTESGLQFSVLKQGDGAIPAHTDHVRVHYTGRLIDGTVFDSSVQRGEPAEFPVNGVIAGWIEALTLMPVGSKWELYIPYNLAYGERGAGASIPPYSTLIFEVELLEIL
146035	GC_00004036	accessoryI	Plum_HU23	325	9	14	3	0	0.874801	0.661284	0.753203							-----YAFRPQSQALISFFSARPHNVYQRCVGQWWRIIGRSLTLASVYLKKTAVSSFFQQNTDKKNK---------------------------------------------------------
67100	GC_00001266	core	Plum_HU23	324	45	46	2	0	0.854852	0.969214	0.908448			COG4635	Protoporphyrinogen IX oxidase, menaquinone-dependent (flavodoxin domain)	H	H	MAMNCLLLYSSRDGQTKKIITRIAENLRRSGEVCELRDLATVKTINLESYDKIMVGASIRYGHFNSALKKFAICHQQQLNKMPTAFFGVNLTARKPEKRTPETNVYVRKFLFNTPWKPDLCGVFAGALLYPRYHWLDRIMVKIIMKMTGGETDTTKEVEYTDWQQVNHFTDDFLKMVSKK----
53484	GC_00000970	core	Plum_HU23	323	45	46	2	0	0.959712	1	0.979442			COG0168	Trk-type K+ transport system, membrane component	P	P	MHFRAITRIVGLLVILFSVTMIIPGLVALIYRDGAGRAFSQTFIFALIIGLMLWIPNREQKHELKPREGFLIVALFWTVLGSVGALPFIFSEQPNLSITDAFFESFSGLTTTGATTLIGLDSLPKAILFYRQMLQWLGGMGIIVLAVAILPLLGVGGMQLYRAEMPGPLKDNKMRPRIAETAKTLWLIYVLLTIACALALWAAGMSVFDAISHSFSTIAIGGFSTHDASIGYFNSPAINTIIAIFLLISGCNFGLHFAVLTGRSLTVYWRDPEFRMFISIQLVLVIICTLILWHHAIYKSGIETLNQAFFQVVSMATTAGFSTDSFARWPSFLPILLLCSAFIGGCAGSTGGGLKVIRILLLFLQGSRELKRLVHPNAVYTLKLGRRALPERIIEAVWGFFSAYALVFIISLLLLIATGVDELSAFSAIAATLNNLGPGLGVVADNFTAMNPAAKWILVITMLFGRLEVFTLLVLFTPTFWRE
62316	GC_00001162	core	Plum_HU23	322	45	46	2	0	0.906762	1	0.951102			COG1739	Putative translation regulator, IMPACT (imprinted ancient) protein family	R	R	MKPYLIPAASVSFTEEIKKSRFITLLEHTDGVDEAKAFIQKIKAQYPDARHHCWAFVAGAPDDSQQLGFSDDGEPSGTAGKPILSQLMGNNIGEITAVVVRYFGGIKLGTGGLVRAYGSGAQQALKLLETKNKVPQKPCSLQCEYAHISMIEQLLQKSSGQIISSEYAENVTLRISLPATLVGEVGDKLRDLSRGVLYLTPDL
57670	GC_00001061	core	Plum_HU23	321	45	46	2	0	0.872338	0.988961	0.926996			COG0006	Xaa-Pro aminopeptidase	E	E	MEKLASLYHEHISTLQQRTCEALARNQFDALLIHSGELQRIFLDDRDYPFKVNAYFKAWVPVTKVPNCWLWVDGINKPKLWFYSPVDYWHSVEPLPTSYWTKEVEMIHLANAGDINLELSTYVKQNVAYIGCSLQRAKEIGFSERNINPKSVLDYLHFHRSYKTDYELVCMREAQKTAIVGHLAAYEAFQAGMSEFDINISYLMATGHRDTDVPYNNIIAMNENAAVLHYTALQHNAPSDIRSFLIDAGAEYNGYAADITRTYSAKSNNEFASLIKDMDAEQKALISTIKAGVRYTEYHIQMHHRIAKLLKKYGIVKDVSEEVMVEKGLTTPFFPHGIGHPLGLQVHDVAGFMQDDTGTHLAAPDMYPYLRCTRILEPRMVLTIEPGFYFIESLLASWRESEFSKHFDWNKIGTLKPFGGIRIEDNIVIHENKVENMTR-----DLQLP
54266	GC_00000987	core	Plum_HU23	320	45	46	2	0	0.920156	1	0.958418			COG1024|COG1250|COG1250	Enoyl-CoA hydratase/carnithine racemase|3-hydroxyacyl-CoA dehydrogenase|3-hydroxyacyl-CoA dehydrogenase	I	I	MLYQSETIQVSWLKDGIAELVFNAPAAINKLDTKTVASLDKAVTSLEQQTGLKGVLLRSEKAAFIVGADITEFLSLFDSPVEKLQEWLNFSNSIFNRIEDLPVPTISAINGYALGGGCECVLSTDFRVASPDIRIGLPETKLGIMPGFGGSVRLPRLIGTDNALDIIAAGKDIGAEEALKNGLIDAVVPKEKLVDSAVSMLEQAIAGNLNWKAARQPKLEPLKLNEIERGMSFSVAKGMVMKVAGPHYPAPITAVKSIEKAATFGRDEALKQETASFIPLAQTNVARALVGIFLNDQYIKGLAKKHLKEVTTPEYAAVLGAGIMGGGIAYQSARKGIPVMMKDISQQALELGMNEAAKLLNKQFERGRLDAIKMARTLSSIQPTLNYAGIEQAQIVVEAVVENPKIKAAVLSETETLVNEDCVLASNTSTIPISELANSLKRPENFCGMHFFNPVHRMPLVEVIRGEKTSEKTISTVVAYASKMGKTPIVVNDCPGFFVNRVLLPYLLGFGLLLRDGGDFRQIDKIMEKEFGWPMGPAYLIDVIGLDTAHHAQSVMAQGFPDRMQRDYKDAIDVLYDNQRYGQKNGLGFYKYTQDKKGKPKKEQDEQTDQLLATICQQKSNFSGEEIIARTMIPMINEVVRCLEEGVIASPAEADMALVYGLGFPPFHGGVFRYLETMGTAAYVKMAENYAHLGALYQVPPGLKAKAERNESYYSTAATIAVSTGKTA
65076	GC_00001222	core	Plum_HU23	319	45	46	2	0	0.925538	0.997722	0.960275			COG0183	Acetyl-CoA acetyltransferase	I	I	MENVVIIDGIRTPMGRSKGGAFRQVRAEDLSAHLMKELFKRNPAIQQHEIDDIYWGCVQQTLEQGFNIARNAALLADIPHSVPAVTVNRLCGSSMQALHDGARMIMTGEANVTLIGGVEHMGHVPMTHGVDFHPKMSLSVAKAAGVMGLTAEMLAKIHHISREMQDAFALRSHQRATQATQSGAFSNEISPVYGHDADGILKRFDYDEVIRSDANLKDLAALRPVFDPVTGSVTAGSSSALSDGASAMLITSESYAKNLGLKPRARIRSMAAVGCDPSIMGYGPVPATQMALKKAGLVLGDIGVIELNEAFAAQSLACLKGLNLLDGMDDKVNLNGGAIALGHPLGCSGARITTTLLNLMERRDVQFGLATMCIGLGQGIATIIERMD
55646	GC_00001017	core	Plum_HU23	318	45	46	2	0	0.91113	1	0.953499			COG0543	NAD(P)H-flavin reductase	C|H	C|H	MTTLSCKVTSVEAITDTVYRVRLLPDSPFSFRAGQYLMVVMGERDKRPFSMASTPSEKEFIELHIGASELNLYAMAVMDRILDQKVIDIDIPHGKAWFRQSSTNPLLLIAGGTGFSYTRSILLTALEEQPERQISMYWGGRESQHLYDLAELQLLTEHYPNLKVVPVVEQSENGWCGRTGTVLKAVLEDFGSLANYDIYIAGRFEMAKIARERFCGERDASTDNMYGDAFEFI
64708	GC_00001214	core	Plum_HU23	317	45	46	2	0	0.964235	0.975892	0.970028			COG0043	3-polyprenyl-4-hydroxybenzoate decarboxylase	H	H	----------MNSMKYRDLRDFLTLLEHKGELKRISFEVDPYLEMTEIADRTLRAGGPALLFENPKGYSMPVLCNLFGTAERVAMGMGQKDVKALHDVGKLLAFLKEPDPPKGFRDLLDKLPKFKQVLNMPTKRLNTAPCQEHVSVGDDVDLTRIPIMHCWPEDAAPLITWGLTVTRGPNKERQNLGIYRQQVLGKNKLIMRWLSHRGGALDFQEWCQAHPGERFPVAVALGADPATILGAVTPVPDTLSEYAFAGLLRGYKTEVVKCLSNNLEVPASAEIVLEGYIEPGELAPEGPYGDHTGYYNEIDMFPVFTVTHITQRHDAIYHSTYTGRPPDEPAVLGVALNEVLVPILQKQFPEIVDFYLPPEGCSYRLAVVTMKKQYPGHAKRVMMGVWSYLRQFMYTKFVIVCDDDINARDWNDVIWAITTRMDPARDTVLMENTPIDYLDFASPVSGLGSKMGMDATNKWPGETQREWGRPIVMSEEVRTRVDKIWDELDILGP
43456	GC_00000752	core	Plum_HU23	316	45	46	2	0	0.893729	0.96533	0.92815			COG0250	Transcription antitermination factor NusG	K	K	#NAME?
54128	GC_00000984	core	Plum_HU23	315	45	46	2	0	0.94956	0.99803	0.973192			COG0113	Delta-aminolevulinic acid dehydratase, porphobilinogen synthase	H	H	MSYAFPGTFPGRRMRRLRCHDFSRRLVAENQLTVNDLIYPVFVMEGTNRRQEVPSMPGVYRLTMDLLLKEAEEIARLGIPVLSLFPVIEADKKSLDAEEAYNPDGLIQRTVRALKNAVPELGLLTDVALDPFTTHGQDGIIDQDGYVMNDVTKEILGRQALSHAEAGAEIVAPSDMMDGRIGAIRELFETEGHVNTQIMAYSAKYASSYYGPFRDAIGSNRNLKGGNKKTYQMDPANSDEALQEIAQDLQEGADTVMVKPGMPYLDVIRRVKDTFGVPTFAYQVSGEYAMHMAAIQNGWLQEQ-VIVESLLCFKRAGADGVLTYFAKQVAQQLYEQKH
40052	GC_00000678	core	Plum_HU23	314	45	46	2	0	0.916158	0.94631	0.93099			COG0805	Sec-independent protein secretion pathway component TatC	U	U	#NAME?
51552	GC_00000928	core	Plum_HU23	313	45	46	2	0	0.802381	0.780672	0.791378			COG1826	Sec-independent protein translocase protein TatA	U	U	MFDIGFGELLLVMVIGLVVLGPERLPVAVKTVAGWIRALRSLAANVQNELAQELKLQELQESLKKVQEEAGLQNLSPELKASMDELKETAESLKKAYQNEPDAGSMNASEINEVAQKPAASQVVA------SSGPSALVDD--------------------------------------------QAASATKKKTSN
40512	GC_00000688	core	Plum_HU23	312	45	46	2	0	0.861314	0.92305	0.891114			COG1826	Sec-independent protein translocase protein TatA	U	U	MGGISIWQLLIIAVIVVLLFGTNKLRTLGSDLGASIKGFKKAIGDD--NQPQQ---AQKTSSDADFETKNITERQSVAQSEPSE--SKNKEQV
56060	GC_00001026	core	Plum_HU23	311	45	46	2	0	0.918776	0.9939	0.954863			COG0661	Predicted unusual protein kinase regulating ubiquinone biosynthesis, AarF/ABC1/UbiB family	T|H	T|H	MTPGELRRLYLIIRVFLSYGLEELIPRIRLTWPLRFGRYLLFWIPNRHKDKSLGERLRLALQELGPVWIKFGQMLSTRRDLFPPAIADQLALLQDRVASFDGALARQYVETALGGALETWFDDFEPIALASASIAQVHTARLKENGQEIVIKVIRPDILPIIKADIRLMYRLANWVPMLLPDGRRLRPREVVREYEKTLIDELNLLREAANAIQLRRNFENSSTLYVPEIYSDYCRENVLVMERVYGIPVSDIEALEAQNTNMKLLAERGVQVFFTQVFRDSFFHADMHPGNIFVSYEHPEDPFYIGIDYGIVGSLNKDDKRYLAENFIAFFNRDYRKVAELHVDSGWVPSDTNVEDFEFAIRTVCEPIFEKPLAEISFGHVLLNLFNTARRFNMAVQPQLVLLQKTLLYVEGLGRQLYPQLDLWKTAKPFLEEWLHSQVGLPAVIRALKEKAPYWAEKLPELPELVYDSLQQHKHLQVSIEKLSGHLKGQQIKQRQSQYLLGVGAILFLCGSLFLLSGLANIPWLFIGAGTVSWLFGWCRLNKVE-
58452	GC_00001078	core	Plum_HU23	310	45	46	2	0	0.806868	0.859235	0.832229			COG3165	Ubiquinone biosynthesis protein UbiJ, contains SCP2 domain	H	H	#NAME?
60246	GC_00001117	core	Plum_HU23	309	45	46	2	0	0.932569	0.934236	0.933402			COG2226	Ubiquinone/menaquinone biosynthesis C-methylase UbiE	H	H	#NAME?
43410	GC_00000751	accessoryII	Plum_HU23	308	44	46	2	0	0.893621	0.94879	0.920379			COG1322	DNA anti-recombination protein (rearrangement mutator) RmuC	L	L	MGIQLLYTLIGTLGGLLGGGILVWFSVHQRIQQQELELRKLDSQLAVANEKLEQSAYWRVECEQLNQELRAQREINSVQESELREVTTRLEESRLAAEEKQRLLINSELRLNTQFENLANRIFEQTGRRTDEQNRQSLNTLLAPFREQLDGLHRQVQESFGQEARERHTLAHEIRNLQQLNVQMAQEAINLTNALKGNNKIQGDWGEVVLARILEASGLREGHEFRTQVNIKVEGNRRFQPDVIVHLPQGKDVVIDAKMSLVAYERYFNSEDQHQRELALQEHIDSIKGHIRGLSRKDYQQLPGLKSLDYVLMFIPVEPAYLVALNKAPELLDEALKYNIMLVSPSTLLVAVRTINNLWRYDYQSQNARLIADKAARMYDKMRLFVDDMQGLGQSLDKAQLNYRLAMKKLTEGRGNLISQAESFRNLGVEVKRPIDPELVD--KASQSFCAND-------
57302	GC_00001053	core	Plum_HU23	307	45	46	2	0	0.8917	1	0.94275			COG0586	Uncharacterized membrane protein DedA, SNARE-associated domain	S	S	MSLHEIVELVIAFVKAHDTWIMPIVFLLAFGESLAFFSLLLPATIILLGLGALIGESGLNFWSIWLAAAIGAFLGDWVSYIAGAYFKGDVGKIWPISRKPQLLTRAHNFFERWGIWSIFLGRFFGPFRAIVPLVAGICTMPLRYFQIANICSALIWSFGVLAPGAFGLQWLVKWVS
36097	GC_00000593	core	Plum_HU23	306	45	47	2	0	0.871487	0.939159	0.904058			COG2365	Protein tyrosine/serine phosphatase	T	T	----------MITTSLLHPSVLPLNGGINFRDLGGKKVASGGKIKSGLLFRSGSLDRLTEQDQSFLANKNLFQIIDYRDISEIVDKPDLIWNGANYHHAPANPLSDEVNANLEKLASEMLEQFNPQAFMFRLYELLPLKNSAYKTLVKLLQQPEKGGIVQHCAVGKDRTGVGSALVLFALGADLDTVMEDYLVTHSTLAPYREYLLNEHAKTMSDDVVDKFAYVYSVREEFLMTALNSINQHYGSVDIWLEKDLGLDFAARKKLQGYFLE
54726	GC_00000997	core	Plum_HU23	305	45	46	2	0	0.945424	0.996032	0.970068			COG2820	Uridine phosphorylase	F	F	MSDVFHLGLTKSDLQGATLAIVPGDPKRVEKIARLMDNPVHLASLREFTSWRAEIDGKAVIVCSTGIGGPSTSIAVEELAQLGVRTFLRIGTTGAIQENINVGDVLVTTAAVRLDGASLHFAPMEFPAVADFECTTALYEAAKDLGA-MVHVGVTASSDTFYPGQERYDTYSGRVVSHFKGSMAEWQAMGVMNYEMESATLLTMCASQGLRAGMVAGVIVNRTQQEIPNVELLEKTESNALGIVVEAARRLL
17147	GC_00000199	accessoryII	Plum_HU23	304	44	53	2	0	0.777004	0.885103	0.827538			COG2039	Pyrrolidone-carboxylate peptidase (N-terminal pyroglutamyl peptidase)	O	O	#NAME?
139453	GC_00003601	accessoryI	Plum_HU23	303	16	16	1	0	0.933114	0.978007	0.955034			COG3485	Protocatechuate 3,4-dioxygenase beta subunit	Q	Q	MDVNKLQGKKSSSRRNFLKSSAVITATAALAPMSLARAETKLSPQ------HGIGVCTLAPEQISGPYFRNDKIVRRDITDSEVGIPFLLKITVMDKKTCKPIDNLFIDIWHCNSRGKYSGWSYISPDIVPNVAGIASINRTDDKNFLRGAQPSDKNGIVNFTTIYPGFYAGRATHIHVAIRKLSTDITDKEHFAFVGQMYFPEEINTAVYKYDLYSKQRVIRTKNHEDEYFKNMNGHLSEIKVTKIDESDINRGILGEIILSIDLENISNFITKDDLYFHTV
43686	GC_00000757	core	Plum_HU23	302	45	46	2	0	0.930046	0.983903	0.956217			COG0620|COG0620	Methionine synthase II (cobalamin-independent)|Methionine synthase II (cobalamin-independent)	E	E	----MTTINHTLGFPRIGLKRELKKAQENYWAGKISQQELSETGRELRARHWEQQKQAGVDLVPVGDFAWYDHVLTTSLLLGNVPPRHQNPDGTIDLDTLFRIARGRAPTGEPAAAAEMTKWFNTNYHYIVPEFQQGQEFKLSWTQLLEEVDEALSLGHQVKPVLLGPITYLWLGKVKGQVFDRLSLLKDILPVYQQVLAELARRGIEWVQVDEPALVLELPAEWLAAYPVAYQALQGQVKLLLTTYFDSVGHNLETIKSLPVQGLHVDLVAGQDDIAQLNESLPKDWVLSLGVINGRNVWRADLTAKHQLIKPLVGSRTLWIGSSCSLLHSPIDLSDETALDAEVKSWFAFALQKCEELALLAAALNQPDGSKQAE---LDAYSAPIRARRESKRVNNQAVTERLAAIKPQDSERNQPYPQRAEIQRQRYNLPLWPTTTIGSFPQTTEIRGLRLDFKKGRVDGASYRTNICEHIKQAINEQERLGLDVLVHGEAERNDMVEYFGEHLDGFVFTQNGWVQSYGSRCVKPPVIIGDVSRPEAITVEWAKYAQSLTEKPVKGMLTGPVTILCWSFPREDVSRETIAKQIALALRDEVDDLQEAGIGIIQIDEPALREGLPLRREEWQSYLDWAVEAFKLNAAIAKDDTQIHTHMCYCEFNDIMPSIAALDADVITIETSRSDMELLDSFENFSYPNEIGPGVYDIHSPNVPSVEWIEALLRKAADRIPVERLWVNPDCGLKTRGWIETRQSLANMVQAAKRLRESVK------
51920	GC_00000936	core	Plum_HU23	301	45	46	2	0	0.897783	0.991296	0.942225			COG0583	DNA-binding transcriptional regulator, LysR family	K	K	MIEIKHLKTLQSLSHCGSLAAAANHLHQTQSALSHQFSDLEHRLGFRLFIRKSQPLRFTPQGEVLLRLAEQVLPLVQNALRECKEPSQTNLRIAIECHSCIQWLTPALKHFRETWPQVNVDFKSGVTFDPQPALLQRELDVVLTSDILPESHLHYTPLFDYEVKLVVAPDHPLANKLHIQPKDLIDETLMIYPVQRQRFDIWRRFLQPAGVVPMLKNVDNTLLLIQMVAARMGIAALPHWVVETFERQELVVTKTLGEGLWSRLYAAVREGEQYQPEIDAFIHSARQHAMDNLPFVKGI-AKLNVDAPRTTQQPNSHQW
52978	GC_00000959	core	Plum_HU23	300	45	46	2	0	0.932608	0.932361	0.932485			COG0025	NhaP-type Na+/H+ or K+/H+ antiporter	P	P	-------------------------------------------MEIFFTILILILVVSVSGVLTKVIPFRIPLPLMQIAMGALLAWPHFGLHVTFNPELFLVLLIPPLLFVDGWKMPTREFFQYGREIFILMLVLVLVTVVGIGYLIYWLMPGIPLIAAFALAAVLSPTDAVALSSIVGKRRMPKRMMNVMEGEALMNDASGLVALKFAVAIAMGTMAFSVTGMTIEFFKVAIGGLLSGIAVTWLYSKSLRLMNRWSGGDPATQIVFMLLLPFASYLIAEHIGVSGILAAVAAGMTISKSGVIRNAPLAMRLRADSVWSMLAFVFNGLVFVMLGLQLPGIWQTSVIQAEIDPTVETWMLFAAVAVIYGALLLLRFCWLWLMKNISKFFMKKNPLNFATYTTRELWLASFAGVRGAITLAGALSVPLFLTDGTPFPARYQLIFIAAGVILFSLLIGVLSLPFLLRGMQTSDKEADISEVRMARAAMAEVAIVSMNKMEERLSASPEEQLDAEVITEVASRVIGYLRRRTVGQDEIEHSLLVEDLERRFRLTALRAERGELYHLRATRKISNETLQTLLHDLDLLEALLVQKEH
66962	GC_00001263	core	Plum_HU23	299	45	46	2	0	0.92988	0.980686	0.954607			COG2252	Xanthine/uracil/vitamin C permease, AzgA family	F	F	---------MSGTQAPVKCKLDKYFKLTERGTTVRREILAGITTFLAMVYSVIVVPGMLGQAGFPHTAVFIATCLVAGFGSLLMGLWVNLPMAIGCAISLTAFTAFSLVLGQQITIPVALGAVFLMGCLFTVISVTGIRSWILRNIPMGIAHGAGIGIGLFLLLIASNGVGLVIKNPLEGLPVALGSFTSFPVMMTLLGLAVIFGLEKLKVPGGVLLVIVVISVIGLVFDPAVKYQGFFKIPSLGDDGLSLIFSMDIMGALQPIVLPSVLALVMTAVFDATGTIRAVAGQGNLLDKGGQIINGGKALTADSVSSIFAGAIGASPAAVYIESAAGTAAGGKTGLTATVVGILFLLILFFSPLSYLVPAYATAPALMYVGLLMLSNVRKLDFDDFVGAMSGMLCAVFIVLTCNIVTGIMLGFSSLVVGRICSGEWRQLNIGTVVITIALVAFYAGDWAI
148327	GC_00004207	accessoryI	Plum_HU23	298	13	13	1	0	0.964063	0.991413	0.977547			COG2814	Predicted arabinose efflux permease, MFS family	G	G	MSSRDYRNNNFFAIFTITTSVAVIGIVIGLTIPMIALRLNSQGIDELYIGLISAAPALGVLLSAPVVQKIVALVGKKHAMMIATGVSAGSLLPLLGSLPMELLFPLRLVTGAANGLMICLGETWINELSEENKRGRVLAVYTTVFTISQLLGPSIIAFYGIADKTPILICTLIHIFSLVLFVMVDQKKGDKLPQHSKKSNFSIVQFVKIAPAICGGVLFFSFFDGTILSMFPIYGMSCGYTEAVAALMISVILAGDAVMQLPFGWLADHMNRMRLYQICGVATLGASALLPFVMTYQYLIWPLLIVLGATAGAIYTIALVQIGQYFSGNDLIVANAAAAMLWGIGSLFGPLLAGIASSVTPSGLPVLLVIIAALFLVSTMDRFNPQSDKSNKSNKS--
132160	GC_00003162	accessoryI	Plum_HU23	297	16	18	2	0	0.908103	0.998278	0.951058			COG0730	Uncharacterized membrane protein YfcA	S	S	MLHVLAWPDLFICIFVVFFAYLVFGMAGFGSALIASPVLAFYIPVAKIVPMLALVDLIAAVINITREGKKSEFSEFKLMIPLMVVGSLIGAAILLMARPDVLVLVLGLFVVFYSIYSLFFSKTYRQFPAKAAIPFGLGGGIFSALFGSGGFLYAIYLTGRIADKEIFRITQTTLIGFSTLTRVIIFVVMGIYLDTSFLLLILVFIPAMLLGIYFGRQVTLKISRETFLKFINIIVLASGLMLIYRYIFTI
171757	GC_00007308	accessoryI	Plum_HU23	296	4	4	1	0	0.804444	0.80601	0.805226			COG3676|COG3676	Transposase and inactivated derivatives|Transposase and inactivated derivatives	X	X	MRKSRISQYKQKRLQELFVAGATTRTAA-ELVGVNK--------TTSALWYLALFN---------
177573	GC_00009038	accessoryI	Plum_HU23	295	3	3	1	0	0.987065	1	0.99349							MIERQIFETLLTKATEKLTQDLKSSNEHHNSKKFEQRVRAVLGEILTDMGLSVDMNPPAQEFPDIIIGNFGVEVKYSDNNTWRSIANSIFEGSRKQGVDYVYLLFGKIGGEPEAKWGRYEECIMHVRTSHVPRFEVEINAKEPLFDKLNISYNDFRILSPEEKMPFIRKYAKNRLKPGERLWWIDDQPDERTLPLEVRLYTKLSQPEKRKYRAESAVLCPQIVKSSRVSGKYDDVTMFLLTYYGILCNQARDLFSAGSVAMRSSPERGGNYIERALKDIEAEMLRAFYELEDALFEEYWGVILPKEERIKYWLKLADTYAVGWRPSETLFITAKY
176274	GC_00008605	accessoryI	Plum_HU23	294	3	3	1	0	0.992714	1	0.996344			COG0270	Site-specific DNA-cytosine methylase	L	L	MTTSITPEIKSEKIHLRITPSQKEIWKALAEAQGVSLAAWIENKISMALASNSDIFQKEKYKLVSLFAGCGGMDLGFCGGFSVLNKEYKKTKFEIIWANEFNPNAVKTYKKNFSHDIVEGDIWELIDSTPTECDVLIGGFPCQDISINGKRAGVDGKRSGLYLAMVEAVKRSRPKIFIAENVKGLLMKYNEESLARVIKDFSELGYNVSYKLYNSANFGVPQTRERVFIVGTLHGNPLFKEPVDILHKNEWLTCYDAIHDLETVDEDRNLNHIWSKAKKSPDQGSRRLKEDKPSQTIRAECHGNIQFHYKLDRRISMREAARLQSFPDNFVFESNLRETERQVGNAVPPVLAWHLAQAVEEYLDKL
175446	GC_00008329	accessoryI	Plum_HU23	293	3	3	1	0	0.991561	1	0.995763			COG3727	G:T-mismatch repair DNA endonuclease, very short patch repair protein	L	L	MKAISKIKRSHIMRSIHSKSTKPEIIVGKILNNLEINHISQCEKIYGKPDFVCVEHKAAILVNGCFWHSHSCHMFRPPKSTSEYWTKKLKNNIERDMRVISNLNNLGYRVLVVWECALLGKKKLDSIILQDCIEEWIFTGIRNCEIDYQGIKLMQSLC
5322	GC_00000031	accessoryI	Plum_HU23	292	16	100	24	0	0.927987	0.640264	0.757732			COG3335|COG3415	Transposase|Transposase	X	X	-------MKIFITDEQKAELEHLHHTCRDKRECDRIKAVLLASEGWSSVMIAQALRLHETTVNHHISDYLNHRKLKP-------------------------------------------------------------------------------------------------------------------------------------------------------------------------------------------------------------------------------------------------------------------------------
157778	GC_00005081	accessoryI	Plum_HU23	291	9	9	1	0	0.683922	0.733875	0.708018							------------------------------------------------------------------------------------------------------------------------------------------------------MVSGFLLQFPVGFHKGPLLFRIELVWHAGRFFIAEAIVVQPFVHAGNGVTDIPPFFDKTDNRLCSGQKIGGQISDKFLGLCFAEMALRAAILGFQFAVIKVIADMMVNGRFMKTQGLSDHH-----------------------------------------------------------------------------------------------------------------------------------------------------------------------------------------------------------------------------------------
29012	GC_00000442	accessoryI	Plum_HU23	290	14	47	15	0	0.95194	0.738966	0.832041			COG3335|COG3415	Transposase|Transposase	X	X	---------------------------------------------------------------------------------------------------------------------------------------------------------------------------------------------------------MDSRTRLNLMGALNLADISKTVVCEYDRIDSYHIAEFFITLRETYQGS------------------------------YYP--------------------------------------------------------------------
1346	GC_00000005	accessoryI	Plum_HU23	289	37	259	42	0	0.839904	0.622573	0.71509			COG3335|COG3415	Transposase|Transposase	X	X	---------------------------------------------------------------------------------------------------------------------------------------------------------------------------------------------------------------------------------------------------------------------------------------------------MKDWAYVMNIDLHDLPPYSPN--LNPIERLWKVMNEQVRNNHYFASTALFRQAIHRF--FTEILPELAGNLSCRINDNFQVL----------------NPASSS---
143992	GC_00003893	accessoryI	Plum_HU23	288	14	15	2	0	0.86735	0.895892	0.88139			COG3668	Plasmid stabilization system protein ParE	X	X	MDIPNYRLTPDAQADFIEIRRFTVQQWGKMQSEKYLLELQQTFRLLAVTPALGRSRPDVGAEVLSFPHASHVIYYIIHERQPFIFGVLHKRMVPANHLDGRGMI
120678	GC_00002631	accessoryI	Plum_HU23	287	20	26	3	0	0.810449	0.842802	0.826309			COG2161	Antitoxin component YafN of the YafNO toxin-antitoxin module, PHD/YefM family	V	V	MDALSANEAKTQFGDMLLKAQRAPIQINKNGKPVAVVISMDEYEGIETLRLKLLQSRAAQASVDIESGNTADGEA---FFNELRSGLYD-----
179960	GC_00010117	accessoryI	Plum_HU23	286	2	2	1	0	1	1	1							MSGLRLNGLDIGYMYGLMAALCISAAIIITENLSRLLGVSRFTLVFWQLLAGTFIMSYWPVTHGVSGMFEKHEIVAVLFAGVFVSSCVSVHSGDMAT
179778	GC_00010026	accessoryI	Plum_HU23	285	2	2	1	0	1	1	1			COG1028	NAD(P)-dependent dehydrogenase, short-chain alcohol dehydrogenase family	R|Q|I	R|Q|I	MRRFENKRVVVTGGASGIGEATARRFASEGARVAVIDLNEMPLIDETYIKYGGELFLVCNICCEKSVANSFATIRECWGGIDILVNNAGISIRHQSFRSISSEAWNKVINTNLNGLFNISKAALDIMHEGVIVNTASVNALGAFPHYADYNASKGAIVSLTRTMAIELAPKIRVVSISPGAVLTPMQLAEYTPEMIEEVNKGIPLGRHARPEEIAAMTAFLCSDEAAFITGQNFIIDGGETAK
160779	GC_00005435	accessoryI	Plum_HU23	284	4	8	2	0	0.847378	0.617111	0.714141			COG3491	Isopenicillin N synthase and related dioxygenases	Q	Q	MKIQQVPVMEYKDISTGHFEVSQFIEILKKFGHIHITNIIDPAFAIGSVHLKRVAQQLFYLPDEIKMQFYIGNSDGHRGYVPVTEKGQYADEKDRVYEALDIGPAGGAPGWILSGENRYPRQVLNASEVIDRYFDFSLSLGRLITSALISHYSHHEINIVDATCNPASQLRLIHYLSHEPEEIQQASSMGAHTDYEFFTLLLQDSPGLFYRMNNNEPWQAIPAMKNSLLLIAGDVLEVLSNGEIRSLIHRVLANGDERYSFAFFMNFNPDIHLKRPGKPDFNIGNHLISQLTRDFPYLRSKISATYNPVFEESTK
160780	GC_00005435	accessoryI	Plum_HU23	283	4	8	2	0	0.847378	0.617111	0.714141							MRIQQIPVIEYKDISVGHFEVGQF--ILK-----------------------------------------------------------------------------------------------------------------------------------------------------------------------------------------------------------------------------------------------------------YSPGGQA-----------------------ENKTK
133756	GC_00003253	accessoryI	Plum_HU23	282	17	17	1	0	0.93639	0.962441	0.949237			COG1595	DNA-directed RNA polymerase specialized sigma subunit, sigma24 family	K	K	#NAME?
135099	GC_00003332	accessoryI	Plum_HU23	281	17	17	1	0	0.903531	0.988982	0.944327			COG3712	Periplasmic ferric-dicitrate binding protein FerR, regulates iron transport through sigma-19	T|P	T|P	MDTMLTHSRRQALKSASHWYAILNSDQVSPLQTEKWQRWYEQHQDHQWAWQQVENLRNQMLVVPGNVASHALQETYLSRRKVMKGILLLLGAGGGWQLWCSEVGEGLRADYHTTKGDIQHHRLSDGTLLTLNTDSAVDVHFTPQQRLIHLWYGEIAITTGHDTEAKLLRVQTRHAQLTALGTKFTVRQEANATLLSVQQHAVEVILTGADRK-CIVRQGESLRFSSTDFGELTAATAEDNAWTQGVLSFSDKPLNEVIATLSRYRSGILRCDPAVASLRLSGTFPMKNTDTILTVIEKTLPVKIQYITRFWVNVLPAEKSLT
135048	GC_00003329	accessoryI	Plum_HU23	280	17	17	1	0	0.955457	0.998364	0.976439			COG4772	Outer membrane receptor for Fe3+-dicitrate	P	P	MMPLRAQPLRALHKATPLVMAIRLSLLPVACLTSGITYAAVEPTSAHYDINAGELDKVLNQYSTHAGITLSVDASLTRGKQSSGLHGNYSITDGLNTLLVGTDLQVKTLGNNTFTLEPAPVAQKDVLTVVGDWLGSAREADVFEHAGARDVIRREDFAKTGATTMREVLNRIPGVNAPENNGTGSHDLAMNFGIRGLNPRLASRSTVLMDGVPVPYAPYGQPQLSLAPVSLGNMDAIDVVRGGGAVRYGPQSVGGVVNFVTRAIPQDFGIDASVEGQLSPTSSQNNPKETNNLMIGGTADNGFGTALLYSGTRGSDWREHSATHIDDVMLKSRYAPNEVHTFNSLLQYYDGSADMPGGLSRADYDANRWQSTRPYDRFWGRRQLASLSYQYQPDQQHKFNIQGLYTHTLRSGYLEQGKRITLSPREYWVRSIEPHYSQLFNLGPSAHEVGIGYRYVNESSHEMRYYTATSSGELPSTSSPYDRNTRSGTEAHAWYIDDRIDIGNWTITPGIRFEHIKSFQNNNVKGTRQEVSYDAPLPALNVLYHITDSWNLYANTEGSFGTVQYSQIGKAVKSGNVEPEKARTWEVGTRYDDGALAAEMGLFLINFNNQYDSNQTNDTVTARGKTRHTGLETQARYDLSELTPKLNNVSVYASYTYVNAEIREEGDSYGNQVPFSPKHKGAFGIDYKPGSWTFNLNSASQSSQFADNANTVQESANGSTGRIPGFMLWDTRVAYDFGPQMANLSLAFGVKNIFDHEYYTRSYDDNNKGLYAGQPRTFYMLGSLKF
142315	GC_00003781	accessoryI	Plum_HU23	279	15	15	1	0	0.940053	0.93299	0.936508			COG4594	ABC-type Fe3+-citrate transport system, periplasmic component	P	P	MLAPIHVMFIVLLFFTSLPHAIAVTVQDEQGSFTLNTVPQRVVVLELSFVDALAAINISPVGIADDNDPQRILTDVRQRIKPWQSTGTRAQPSLEAISALKPDLIIADSQRHAGIYRALKGIAPVLLLKSRNETYEENLQSAAIIGKIMGKESEMQQRLAEHRERMKGYASQLPQGVSVVFGTSREQQFNLHSSDTYTGSVLTALGLKVPAPVNHAAMASLNLEQLLALNPDWLIVAHYRQESIVKRWQQDTLWQMMTAQHKHQITAVDSNTWARMRGIFAAERIGSDAVKIFHHQPVNETP
144846	GC_00003951	accessoryI	Plum_HU23	278	14	14	1	0	0.959519	1	0.979342			COG0609	ABC-type Fe3+-siderophore transport system, permease component	P	P	MRRHHHAVWRWGLPLVALFSAFWLSLFCYSAIPIPAISALKALVPGHTPTLPEALVINLRLPRSLVAILLGAALALSGALLQTLTHNPLASPSLLGINSGAALAMALTSAFSPAPLAGYSISLVAACGGAISWMMVMAASGSWQQKYDRNQLILAGIALSALCMALTRITLLLAEDHAYGIFYWLAGGVSHVRWPEFWQLFPFVVVTVPVVLLLVKSLNLLNAGDVSAHTLGVNLTRLRIFVSLAVLILVGACVSVAGPIVFIGLLMPHLARFWVGYDLRRTLPMCMLLGAVFMLLADLLARSLAWPGELPAGAVLALIGAPCFVWLARKRT
145252	GC_00003980	accessoryI	Plum_HU23	277	14	14	1	0	0.956758	1	0.977901			COG0609	ABC-type Fe3+-siderophore transport system, permease component	P	P	MNRQVILLLVVLLAVTLVLALRMGTQPLPWDALISGWQPGDKHHFVLTQYRLPRILLAITVGAALALSGVLVQGIVRNPLASPDVLGVNHAASLASVSALILFPSLSVQWLPLLAFCGGIAALILLRAIAGPSSPLRLALVGVALSATWTSITDYLMLSRPQDINNALLWLTGSLWGRDWQFVAIALPVLMILIPLSLRFCRDLDLLALGDDSASTLGVSLLHVQSWGLMLAVALAATGVAVCGPIGFISLVVPHLVRRLVGGRHRWLIPASMLMGAQVLLLADLLARTIAPPMELPAGVLTAIIGAPYFFWLLVRTR
145896	GC_00004026	accessoryI	Plum_HU23	276	14	14	1	0	0.946276	0.996094	0.970546			COG1120	ABC-type cobalamin/Fe3+-siderophores transport system, ATPase component	P|H	P|H	MELATEKLSAGYGEKRILNDLSLTLPTGKITALLGPNGCGKSTLLKCFSRLLTPLSGKITIDSEPLAHFSSRKLARHLALLPQHPLTPKGIAVHELVAYGRSPWLTFWGRLAPHDHHLIQQAMEKTQISHLADKRVADLSGGQRQRAFLAMVLAQDTPLVLLDEPTTYLDINHQVELMKLLRELNNEGKTVVTVLHDLNQASRYCDHLVLLSQGQVVAQGSPEEVMTPKLLQQVFSIEAEIHPEPVSGKPMCVVC-
152399	GC_00004545	accessoryI	Plum_HU23	275	11	11	1	0	0.84757	0.989085	0.912876			COG1112|COG3096|COG3267	Superfamily I DNA and/or RNA helicase|Chromosome condensin MukBEF, ATPase and DNA-binding subunit MukB [Escherichia coli str. K-12 substr. MG1655|Type II secretory pathway, component ExeA (predicted ATPase)	L|U|D	L|U|D	MAAISLSNDILRTWQRIEFFQPYTLEKKDKSLLIPLKTLYQLGDKALPWLSSELRQQHDIPDQKVLYNLYVGLFDKAIANAISQAVFGPDEGYYAEEFEQRLDKEGTTCFAKIPLGTEGNPALDKFSVSSLPWALGHLRDERFEQLNTKVFSASCEHLKNTLGNFSVSLKPIRENGPGILKANDILTLLTTHLVSWADFEPQWQYALQIDWMEGN--------GDCTEASQENSDEIEEEVSANDKTFALPILNSFFFEDIEYAITALKRGDRCKALRAYLSHHSVPRNPDLYSQDGLASIISKLHPAKMPHGRWPSDPKHAMSLMQQFAINTAIEELADGGLLSVNGPPGTGKTTLLRDLIAHNIVERAKILTRYQKVDDTLDNSGFIVNALTGFEMVIASSNNAAAENISKELPQKKSLAEEFQSLDYLAPTANQIAAENRPKREHKKSKNSQGKVRTYHLYRPLKEEKQCWGIISAALGNKPNRTKFSDRLFFDEHFLRDTPTEASRPAEENFLSLWRWRHYHNPISFATAKKRFLVCLEKTKKLQQQLEMFVHLIEKQHNDSFDTLSLKLKQIEGLYETQLNRLEQVKTEQDVLGKQLQHAEQQQKIIESDAPGWLMRLMNRKRVHVYKETLQCAQHEVLRLMRLQAEQAQRVAEQRKSVNDIIEKKRTLQQNIEKIIQQRVNDHRSLQTLKQQFSDITLPDINQPITDATLQRTALWQNAQINRQRSALFITAMELHQAWLYEALGVPRFRDFIIFNLAAFLAQPHSKIT-PIRWWQTLFMFVPVLSTTFASIGRMFHGVESEELGWLMIDEAGQAPPQQAVGGLWRAKRVLVVGDPLQIEPVFTTPPPLVERLCLDALNEKAKDWNPGLLSVQQVADRVNHWGCELEVMNNLIWLGIPLWVHRRCIEPMFSLANKMAYNGRMIHGLDADKIRCQPMNNILENHWLASVGGTGEKQYRDSHGKDLLKLLDQLLVANVSLHSIYVITPFKAVKSALCELLGKRDLATWRQSMPLMTRKELNVWQKNCIGTVHTFQGKENDIVIFVLGCDENNDGGAKWAASKPNLLNVALTRAKKHIFIIGDPAVWHGLPWFRDVAKELPVGTYHHLQ
1636	GC_00000006	accessoryI	Plum_HU23	274	39	235	20	0	0.829428	0.617575	0.707993			COG3039	Transposase and inactivated derivatives, IS5 family	X	X	#NAME?
188624	GC_00016765	singletons	Plum_HU23	273	1	1	1	0	1	1	1							MENEINKLLIEREFLRYKAELDKIKEENLRLQQLVVDRIDLAKSEITESAINKTMGVLEHTKKWLVVVFFVTGFFIFAASFFGVKSIIDNLTVYYTDKVNNWLRFDNDNSGGRKVLEEIRTRALLDSYSIRLSREGNNTPFSIRLTGSETERLMAIVLEPKTSDSDFIDALNIIIASKSFLGRKFIRDDINTQNISDIVGNPNFSETKRGVVFDKLSWNRSLLRWSLSILDNPNISYSESMLMAAFDNVRHFDEKRAKEFAMENIDKFESDLNKVTLAKYLMQIDFADANSKINELIVYLKTNRNSAFFTVGYESIVFYKLNNWLARNDSFTQRLAEYLSAQIENGLKISFDEIQDKGKKLYFNLENSLSAIEHSDKLFGNEKLVNAVIKIKPIDYQRLATMVDFFQKNDNGIWLTTLMLKPSKDMLIQFKDDSFLNAHEYLSDIWIKKEKILGKETLLAVWRDSIGIIRSEEIKRVKSLNDTYFYVSFDKKVLREYSQDYVYDEFDRL
4144	GC_00000021	accessoryII	Plum_HU23	272	43	129	7	0	0.82677	0.667403	0.738587			COG0582	Integrase	L|X	L|X	--------------------------------------------------------------------------------------------------------M---------------------------------------------------------------------------------------------------------------------------------------------------------------------------------------------------------------------------------------------FIRSSELGFARWREVDLDKALWTIPAEREPIDGVKHSHRGSKMRTIYFVPLSHQALELLKQIKKLSGDNELIFPGDH-------------------------------------------------------HITTN----------------------WLSSLN----------------------
137997	GC_00003510	accessoryI	Plum_HU23	271	13	16	2	0	0.756168	0.678043	0.714978			COG0582	Integrase	L|X	L|X	MPLTDMEARAAKPREKEYKFTDVQGLYLLIKPSGSKRWYLKYRFTGKESRIALGAYPQVTLGKAREQRDSIKIMIRNGINPSKKREVEKQEAIAETLTFEKVARDWHS--SNKRWSTTHSERVLGDLRRNVFSAIGTRF--------------------------QTTQRITAIMRYTVQNGLMARNPAQGLKGALATRKSTHRSALPLKDYPIFL---------------------------------------------------------------------------LVLNTIRDVT--------------------------------------------------------------------------------------------------------------------------
188132	GC_00016273	singletons	Plum_HU23	270	1	1	1	0	1	1	1			COG1061	Superfamily II DNA or RNA helicase	K|L	K|L	MGLLIENKVKDSTVTWLPLDTEHHSPESIHASWCNSNFLFKEENLTAGINGLRPPQIGGIHAALGYERSDDMSAATIVMPTGTGKTETILSIVVAGHFKKTLVIVPSDALREQTKNKFIQLGLLRQLGLIKEDIFNPIVATIKHGVDNINDLKEILTSNVIVASVAALSKFKHEFFVKLTETCSHLIVDEAHHITAKTWASVKSQFKNKSIFQFTATPFRNDGSRVEGKIIFNYPLKKAQDDGYFKPIKFHPVREFIEEKSDKAIAEKAIKLLRDDLRAGLDHIVMARASTIKRAKDIFEIYAKEMDLKPVLINSKTKKKSDVLKAIKNREHKIIVCVDMLGEGFDLPQLKISAIHDPHKSINIMLQFTGRFTRTAKNVGDAKFVANIANPNVNESLEELYKEDSDWNSVISDISYRKIKDEKEYQEFRSGFPKESNLLDLGLTPSISTTVYKMLLATWKPDRFLQFANKQFQVMDSVLNNERNILIFSVKSFLPVGWASSKELFDESWDLYIAYYNQQSGLLFIHSSAKDGLVKRLVKLVADNALQVKGEHVFRSLAGLKRLKLQNVGLNKNKKGLRYSMHTGTEINDQIPDIEANRATKSNIFGKGYENGELVSIGCSYKGKVWAMDSDSLDKWITWCDNIGSKILDDSIDTNKVMKTAMQTEELLEYPDIAPLSVEWPVELLRKNEAKVTVKSKDWEENLINCELIPAEHQKSDKKLLNLFLKTQYGLSPITAKITSLGEVTFTLQDSLDITFGEQTFQLSEFFNEYPPTIFMCDTSIIDGGFRYYPNEEYVYKYDINNTEVWDWDGVDISVESQTHSKITHSIQYHTIQKIKESYDFIFDDDGAGEVADIVAIKNIDNRKLVIDLFHCKYCSKQNGVATPGGRVDDVYQVAGQAEKSIKWFADKEGLILRLIERERTRLNQGKTSRIDKGKFEDLIYLAKIARYSDFKLGVAIVQPAISKSLISNAQLTILGATAAYIDEVTGVKLRVIINK
186916	GC_00015057	singletons	Plum_HU23	269	1	1	1	0	1	1	1							MKFSEAFKMECQQVSLDFIDIPLDTDLQFFIDPTSIRALKTNWGNSLERLVQDYFSDVMASIKNGDLKRAGVLLSSLRESNSFHLGYSAKKSSGKALGEKTAQLILESLKQSKAAQSGLLQDLEDTALTIKGIASDRISDSVCNMLKLPFIEYTQKICEFYNVGMSEVSGVRLWDPINERWCKKTFKLPVHNGEEVILIPKVLARERIAYSHSSFYRKYIIPEIKTEHLKAGSALVTLLRGKPAVTAKRIIEEFGQSKEFIEEQIVKYPDTIKQYKEELLLSLPSPLPHKRFDDSKDSVTGPLASDVENLKAAISNSDYHLYVESIKKLLLTIFYPSLFYPCLIRNDIHDYSFTMMNESRAGFFFDFSVFEILSDKILVNIVMSSVSINGEYLESLVCEMGDIGTSVCLLVCCEATKGLQKDKLKELAKKEGRYIFIINNATIDSILEEYLNIGEQHFNALRDKFKDLN
184757	GC_00012898	singletons	Plum_HU23	268	1	1	1	0	1	1	1							MQVHEQPQTAPMLALAGDAGTEKRMQNHAPDGYMVFFIKNSRIFGDLFAHYCAASSARRRV
170528	GC_00007021	accessoryI	Plum_HU23	267	4	5	2	0	0.925209	0.838717	0.879842			COG3436	Transposase	X	X	MIPVGAIYLVSGHADMRKSIDGLAGMVDALGLEPLSEAGFIFCNRQRDML---------------------------------------------------------------
137998	GC_00003510	accessoryI	Plum_HU23	266	13	16	2	0	0.756168	0.678043	0.714978			COG0582	Integrase	L|X	L|X	--------MWQSPVKKNTNFTDVQGLYLLIKPSGSKRWYLKYRFAGKENRITLGEYPQVTLGKAREQRDSIKIIIRN-----------------------------------------------------------------------------------------------------------------------------HQSQ-------------------------------------------------------------------------------------------------------------------------------------------------------------------------------------------------------------------------
11834	GC_00000111	accessoryI	Plum_HU23	265	29	69	4	0	0.889258	0.71669	0.793702			COG0582	Integrase	L|X	L|X	---------------------------------------------------------------MSRLVREMQTFARQAGGSHKTCHDRIRIARRLGEFLLKLNIQVKSLNYLKTKHIESYIHARLSQGIAKRTLQNEMSALRHIFLLAGRTKLSTSPRLSNQALGLSGASRAGTKQAIPDVLFQTIYQKAAKYDAGLAIIL--QLTRLMGLRSQEAVQCCASLKSWQKQLNQPEPKLHVVFGTKGGRPRQTRVLNVDAVKKAVDRAIEIAEQRGGRLIDKPDLKRAMNYWRAHTAHLGLTGCYAPHSLRYAWAQDALRFYQESDFTRQEARALVSMDLGHGDGRGRYVERVYSQKED-
168118	GC_00006539	accessoryI	Plum_HU23	264	5	5	1	0	0.985859	1	0.992879			COG3311	Predicted DNA-binding transcriptional regulator AlpA	K|X	K|X	MAETTLIRLADVMKKVGLKKSWIYHLMQQGEFPKSVSLGARSVAWVEKEIDEWIINKINNREETQG
169768	GC_00006869	accessoryI	Plum_HU23	263	5	5	1	0	0.977456	1	0.988599							MSLNEAFHLNYKLIISKLLRYSSRAAAKSAAGVSVPINMMAALHACFRLFNAGAFVHLLSMVAQAGASKEAPVSIVSGNANPVWAATLEVSVSGGSDSSHTMEAALWLYPLLTSTYHPKTGYFIYNVSYSLFLRLFLWQGCFMHNYRPENSEEVLDHCRALINSIIEQNNLAFKEILTFVLWERIELLSKMLVGETTEEESHALLHF
162288	GC_00005625	accessoryI	Plum_HU23	262	5	7	2	0	0.953522	0.686102	0.798004			COG4643	Uncharacterized domain associated with phage/plasmid primase	X	X	MPSFISDIVRQSRHRWPAILSQAGIVVPANNRHGPCPMCGGKDRFRFDDKNGNGTWICNRAKCGHGDGLDLLAKFKGCQLIEAARWISELSELPSTAPARKKASVIQVPIAERVNSLLNQCIKGASPYLIRKSLAERVFLFPPAYCQKTGNVIFPENTLVLPLVNIAGGYCGA-----------------------------------------------------------------------------------------------------------------------------------------------------------------------------------------------------------------------------------------------------------------------------------------------------------------------------------------------------------------------------------------------------------------------------------------------------------------------------------------------------------------------
162287	GC_00005625	accessoryI	Plum_HU23	261	5	7	2	0	0.953522	0.686102	0.798004			COG3598|COG4643	RecA-family ATPase|Uncharacterized domain associated with phage/plasmid primase	L|X	L|X	------------------------------------------------------------------------------------------------------------------------------------------------------------------------------MIHPDGSKRLLPGSQLKGAFAVVHEPDSYDDIIITEGYAIGLSLAVISRNSAIYAAISANNLLNVAKALKAQHPQGVFIIAGDNDVDADEKNTGKIKAEQAANAIQGKVALPPTDYQADWDDYRKQYGDEATRTAFYHQTGKITGSLSVTRLPTTYSTSLPLRRGSEGFDTHQDYLIKGHLPSNALASIYGPSGSYKSFLAVSWACHIATGRAWAGKRVNRGAVVYVVGEGGLGVPRRIRAWESSLNDNSPIDALYRIDCPVFPASQESAEQVICAAKDVEQETGLLVRLIVLDTLARCFGGSDENTAKDMGAFIQGCDYIKAKTNATVLVVHHSGKDQDKGARGSSAFRAALDAEFNIRRENDKEALILSCTKMKDADEPPQVAYDLHPVSICIDEDGEEITSLVLSDQPRQPQDAAAGDMALAHVRRLSGNHLALWESIRNRTAQSDSCTKSQVRDDLRAKSIDVSKKFSR-----------------------------
98	GC_00000001	core	Plum_HU23	260	45	482	18	0	0.746	0.757447	0.75168			COG3423	Predicted transcriptional regulator, lambda repressor-like DNA-binding domain	K	K	----------------------------------------------------------------MIQQ---DWHPADIIAGLKKKGITLAALSRSVGLASSTLANALTRHWPKGERIISDALGVPPEIIWPSRYENN---------------GIKISIPERLYNS---------------------------------------------------------------------------------------------------------
97612	GC_00001944	accessoryII	Plum_HU23	259	44	44	1	0	0.860249	0.977236	0.915018			COG0796	Glutamate racemase	M	M	MAIAFQDVNTTSLGAITSD------L-NKAARPTVLVFDSGVGGLSIYQEIRQLLPDLHYIYVFDNEAFPYGEKSEEFIVERVVQIVGAVQQKHLLTIVVIACNTASTVSLPALRERFSFPVVGVVPAIKPAAKLTRNGVVGLLATRATVNRSYTKELIEKFATGCRIESIGSSELVELAEIKLHGGKVSSDILKKILKPWLRMKKPPDTVVLGCTHFPLLAEELVQILPDGTRLIDSGVAIARRTAWLVKHQNNLVCTSADSLAYCMKVNADTDALIPVLQEYGFSKLEKLIT
100083	GC_00002001	accessoryII	Plum_HU23	258	43	43	1	0	0.819895	0.903531	0.859684			COG4206	Outer membrane cobalamin receptor protein	H	H	-----------------------------------------------------MINKKRLLLSTVSIMVISGWNQASVAVESQDSLVVTASRFKQPVSSILAAYTVVTRDEIDRWQSNSVADILRRLPGVDIARHGGIGQLSSLFIRGTHASHVLVLIDGIRLNQAGISGSSDLSQIPVSLVQKIEYIRGPRSAVYGSDAIGGVINIITTREKLGTSLNVGIGSHGYQTYDGATQQTIAENTVLTAAANYTYTKGYDVVADGNTGGFRQPDRDGFMSKMLWLGVDQKFNEQVSGFVRAYGYNNRTSYDADINWSYPYARP--DTRELYSRHYDMGVRFNQGIYSSQLITSYSHTKDYNFDPQYGRYDKSASLNDSEQYNLQWGNTFQLYQGMVSTGVDFQEQSIEAGTSYIPKSKTVRNTGMYLTAQQQLKDFILEGAIRSDKHSEAGWNTTWQASLGWEFIKDYRLIASYGTAFKAPTLSQMYG-FGGNHDLKPEESKQWEGGIEGVTGQLNWRLTVYRNEIEQLIDYA--NSRYYNIGKAKIKGVEWTSLIDTGIFQHQLTIQYIDPRNSETNEILVRRAKQQVKYQLDWQLYDFDWGLTYQYLGRRYDKDFSTFPAKSVKLGGVSFWDLTVSYPITSYLTIRARIANLLDKDYETVYGYRIPGREYYLTGSYNF
96292	GC_00001914	accessoryII	Plum_HU23	257	44	44	1	0	0.90001	0.997278	0.946151			COG2265	tRNA/tmRNA/rRNA uracil-C5-methylase, TrmA/RlmC/RlmD family	J	J	-MQNLLPTESYEQQLTEKVSRLKNMMAPFQPPGPEVFRSPLSHYRMRAEFRIWHEQDDLYHIMFDQQTKQRIRLVQFPVASKLINKMMVVLIDSIRSEQILRHKLFQIDYLSTCSNKILVSLLYHKKLGDEWTQQALRLREALRNKGFDVELIGRAAKTKITLDHDYIDEVLPVAGRKMIYRQVENSFTQPNASVNIHMLEWAINITKDSKGDLLELYCGNGNFSLALAQNFERVLATEIAKPSVAAAQYNIAANGIDNVQIIRMSAEEFTQAMNGEREFNRLQGINLKSYQCETIFVDPPRSGLDEKTLEMVQTYPRILYISCNPETLCHNLETLTQTHKISHLALFDQFPYTHHMECGVLLEKLN
97436	GC_00001940	accessoryII	Plum_HU23	256	44	44	1	0	0.84919	0.978772	0.909388							MMEQYRQDKSTLLLAFIVGLATNGTFSAVFSSVVSFSVFPLITLILSIYCIHQRYLNYSMPDGMPKLVVACFLLGLFSYSAIIRVEYPEIGSNFLPAVMGTVLVFWIYRKVKIRKNKAI--TENCH
96028	GC_00001908	accessoryII	Plum_HU23	255	44	44	1	0	0.954592	0.868799	0.909677			COG1309	DNA-binding transcriptional regulator, AcrR family	K	K	MSNIIGIRAKQKEKTRRSLIEAAFSQLSAERSFTSLSLREVAREAGIAPTSFYRHFRDVDELGLTMVDESGLMLRQLMRQARQRIAKGGSVIRTSVSTFMEFIGNNPNAFRLLLRERSGTSAEFRAAVAREIQHFIAELADYLEQE--------SCMPRHFTEVQAEAMVTIVFSAGAEALDIDLEKRQRLEERLVLQLR--MIAKGAYYWYRKEMNP-------------PNPKLK--------------
96644	GC_00001922	accessoryII	Plum_HU23	254	44	44	1	0	0.95681	0.958595	0.957702			COG1249	Pyruvate/2-oxoglutarate dehydrogenase complex, dihydrolipoamide dehydrogenase (E3) component or related enzyme	C	C	-------------------MQHIHFDAIVIGSGPGGEGAAMGLVKQGKSVAVIERYNNVGGGCTHWGTIPSKALRHAVSRIIEFNQNPLYSDNSRILRSSFAEILRRAEMVINQQTRMRQGFYERNGCRMFSGEATFIDDHRVSVRYADDNHDILSADKIIIATGSRPYCPPDVDFTHSRIYNSDSILKLDHEPRHVIIYGAGVIGCEYASIFRGLGVKVDLINTRNHLLAFLDQEMSDALSYHFWNSGIVIRHNEEYSKIEGVDDGVIVHLKSGKKVKADCLLYANGRTGNTDTLGLKNVGLEADSRGLLKVNKIYQTSNENIYAVGDVIGYPSLASAAYDQGRIAAQAMTKG--NAEVHLIEDIPTGIYTIPEISSVGKTEQQLTAMKVPYEVGRAQFKHLARAQIAGMNVGSLKILFHRETKEILGIHCFGERAAEIIHIGQAIMEQKGESNTIEYFVNTTFNYPTMAEAYRVAALNGLNRLF
97832	GC_00001949	accessoryII	Plum_HU23	253	44	44	1	0	0.925772	0.979574	0.951913			COG0583	DNA-binding transcriptional regulator, LysR family	K	K	----MNIRDLEYLVALAEHRHFRHAADSCHVSQPTLSGQIRKLEDDLGVMLLERTSRKVLFTQQGMLLVEQARTVLREVRILQEMASLQGENMSGPLHIGLIPTVGPYLLPHIIPGLHSLFPKLEMYLYEAQTQSLLAQLDSGKLDCAILAMVKETRAFIEVPLFEEPMKLAIYDGHPWAERKKIAMDELAGEKLLMLEDGHCLRDQAMGFCFQAGAKEDTHFRATSLETLRNMVAAGSGITLLPDLAVPQEKKRDGVCYLECSSPEPKRSVVLIYRPGSPLRGRYEQLAEAIRAKMGTYYG----QSK
94320	GC_00001870	scg	Plum_HU23	252	45	45	1	1	0.920903	0.993406	0.955781			COG0165	Argininosuccinate lyase	E	E	MALWGGRFSQKADQRFKQFNDSLRFDYRLAEQDITGSVAWSKALITVGVLTVEEQQRLELALNELLNEVQANPQAILQSGAEDIHSWVEGQLISKVGDLGKKLHTGRSRNDQVATDLKLWCKEYISHLHQAIVELQQALVITAENNQDAVMPGYTHLQRAQPITFAHWCLAYVEMLVRDESRLQDTLKRLDTSPLGCGALAGAAYDIDREQLASWLGFVSATRNSLDSVSDRDHVLELLSNASISMIHLSRFAEDLIFFNSGEAGFIELSDRVTSGSSLMPQKKNPDALELIRGKCGRVQGALTGMMMTLKGLPLAYNKDMQEDKEGLFDALDTWLDCLHMSALVLDGIQVRRSRCAEAAKQGYANATELADYLVAKGVPFREAHHIVGEIVIMALAQGQALEALSLAELQKFSSAISEDVYDILSLQSCLDKRLAKGGVSQKQVMKAIAEAKQRLKLS--
93465	GC_00001851	scg	Plum_HU23	251	45	45	1	1	0.941029	0.956249	0.948578			COG0137	Argininosuccinate synthase	E	E	--------------MHTKDIKKIVLAYSGGLDTSAIIPWLKEHYGNCEVVAFVADVGQSREDLEGVEQKALRSGASECHVVDLREEFIKDYVYPVLKTGALYEGSYLLGTSMARPIIAKAQVELALKVGADALAHGATGKGNDQVRFESTYTALAPQLKVVAPWREWDLRSREALLDYLKARDIPTTATLEKIYSRDENAWHISTEGGVLESTWNASNKDCWVWTVDPEEAPDEAELVSVTIEKGEVVGVSGKVMSPYQCLEALNILGVKHGIGRIDIVENRLVGMKSRGCYETPGGTIMMAALRGVEQLVLDRDSFKWRQQLGLEMSYVVYDGRWFAPLRQSIQAAAETLAADVSGEVVLKLYKGQVTAIQKRSTNSLYSEAFATFGEDEVYDHSHAAGFIRLYSLPSRIRALNSKE-----
92655	GC_00001833	scg	Plum_HU23	250	45	45	1	1	0.863448	1	0.926721			COG0548	Acetylglutamate kinase	E	E	MEPLVIKLGGVLLDNEEALERVFTALQEYRQTHERQLVIVHGGGYLVDELMEKLQLPIVKEQGLRVTPADQIGIITGALAGIANKTLLSWATKYQLASVGLYLGDGNVVMVSQLSEELGHVGKAMPGDAKLLKMLLDAGYMPIISSIGVTDKGELMNVNADQAATAIAQTLGADLILLSDVSGILDGKGQRIPDINVEKAEQLIAHGIITDGMIVKVNAALDAARTLDRPVDIASWRHADQLTDLFNGVPVGTRILA
85770	GC_00001680	scg	Plum_HU23	249	45	45	1	1	0.889724	1	0.941644			COG0002	N-acetyl-gamma-glutamylphosphate reductase	E	E	MLNTLVVGASGYTGAELAAYLHRHPHTNLIRLMVSAQSVDADKCFSDLHPQYKGIVDLPLQPLTDIINAAKGIDVVFLATAHEVSHDIAPLFLAAGCIVFDLSGAYRVQNAQIYQQYYGFKHKHTEWLAQAVYGLAEWQAEKIKQAQLVAVPGCYPTVSQLSLKPLLENSLLDTSHWPVINATSGVSGAGRKASMTNSFCEISLQPYGIFTHRHQPEIEEHLGTKVVFTPHLGNFARGILATITCKLKPGVTVGQIDEVYRQAYKDKPLVRLYSKGVPALKSVVGLPFCDIGFVVQGDHLIIVGTEDNLLKGAAAQAVQCMNIRFGFEETQALF
77670	GC_00001500	scg	Plum_HU23	248	45	45	1	1	0.903779	0.9822	0.941359			COG0624	Acetylornithine deacetylase/Succinyl-diaminopimelate desuccinylase or related deacylase	E	E	-------MNIKLPPFIELFRQLIATPSISATDVSIDQSNESLINLLASWLKEIGFEIEIQPVPEALGKYNLLATLGRGLGGLLLCGHTDTVPFDEGLWTKDPFTLTERDNKLYGLGTADMKGFFAFIIDALRDIDVSKITRPLYILATADEETTMAGARYFAASTTIRPDFAIIGEPTSLHPICAHKGHLSNAIRIVGQSGHSSDPDRGINAIDLMHESIGHLIELRNTLKERYNNPAFTIPHPTMNFGYIHGGDAVNRICAHCELHMDIRPLPGLTLQDLNGLLNEALEPVKQRWPGRLTIDELHSPIPGYECPTDHKMVDVIEKLLGRKAETVNYCTEAPFIQKVCPTLVLGPGSIEQAHQPDEFIDMSFIKPTRKIISQLIDHFCLSND
57946	GC_00001067	core	Plum_HU23	247	45	46	2	0	0.930262	0.95141	0.940717			COG2352	Phosphoenolpyruvate carboxylase	C	C	-------------------MNQQYSAMRSNVSMLGKLLGDTIKEALGEDILDKVETIRKLSKSSRAGNEAHRQQLLSTLQNLSNNELLPVARAFNQFLNLTNVAEQYHSISPHGEAASNPVALAKLFTRLKEKNFNNDDLKKAVNELSIELVLTAHPTEIARRTLIHKLVAVNTCLSQLDHDDLADYERNNIMRRLRQLIAQSWHTDEIRKIRPTPIDEAKWGFAMVENSLWEAVPAFLREFNEQLEESIDYSLPVEAVPVRFTSWMGGDRDGNPNVTSEVTRHVLLLSRWKAADLFLKDIQVLVSELSMSECTPEVRKLAGGDEILEPYREIAKKLRTQLSNTLTYLEKQLKGEQVLPPTDLLVDNEQLWQPLYACYQSLKTCGMEIIANGQLLDILRRIRCFGLSLVRIDVRQESTRHTTAVSELTQYLELGDYASWSEEEKQAFLLYELHSKRPLIPHNWQPSAETQEVFATCKVIAESPQDAIAAYVISMAKVPSDVLAVHLLLTEAGCPFTLPVAPLFETLDDLNNAENVIQQLMNIKWYRTLIQDKQMVMIGYSDSAKDAGVMAAGWAQYRAQDALIKACEKEGVTLTLFHGRGGTIGRGGAPAHAALLSQPPGSLKGGLRVTEQGEMIRFKFGLPQVTISSLALYASAILEANLLPPPEPKPEWHQVMDTLSDISCKMYRDYVREQPDFVPYFRAATPEQELAKLPLGSRPAKRHPAGGVESLRAIPWIFAWTQNRLMLPAWLGAGTALQQVINDGKQDVLAEMCRDWPFFTTRIGMLEMVFAKADLWLAEYYDHRLVDKNLWPLGQKLREQLSADIKTVLTISKDEHLMADLPWIAESIALRNVYTDPLNVLQAELLLRSRQQQHP-DPQVEQALMVTIAGIAAGMRNTG
132033	GC_00003155	accessoryI	Plum_HU23	246	16	18	2	0	0.88001	0.990324	0.931913							MKKNKLAMLLSLASLFGVNAYAQTEQPKEVPTAQNALAAQPQLLPNPESPIRAEE-KELNTKSEVAYVAAPPLTNMWVYAVGSTNCGWEYTSNLPVTNCNHGGQQLRAAVLEIGYGYNSFAWMNGATLPYS-LYSSTPVCITNGHYNWPCAAGQIVVGFLKEYSLDGYQNGIFSYQNTSANWPRNTMSTQISIL
142359	GC_00003784	accessoryI	Plum_HU23	245	15	15	1	0	0.937913	1	0.967962							MFNALLSELCRRLGQTEESLHSEGLDLPLGPFSLHIRQRDELVTLFIPLGDVELCSLATLADWPTLQLSRSGEGETLLWSREWLERLDAELLTNLVERMLQQARDLTATAPITESQEWPPLSIQGSSWYKV
142299	GC_00003780	accessoryI	Plum_HU23	244	15	15	1	0	0.891094	1	0.942411							MHIQHIGGHTPLSQTQAPQHTASSPLLEQGNRLFEQSVRRGPLHFQSSDLKHLITELRQLQSAPNSAQAQRVQDAIQHWENHHPKEVAARSSRLTELKQALAEQGAVVRTLQPKVMTAGPQAMLQQAMPALQKMGTYACTDAGTFVSKQNPHYQQIMERLRLFNDNPDRLRGNSQANMMSNMAAIAARQGNVSFNQLQSIAARVAQAQAGCCTTLAYSAAAELMKHNQDDQQRIEVVAHRGAKGHSQTHCFVVVGRDPNSELSKPETWGSQAYVIDPWAATIGGKLQGTSSNPPIANLWPPTESVFDNHKR
169404	GC_00006796	accessoryI	Plum_HU23	243	5	5	1	0	0.90566	0.867722	0.886285			COG4453	Uncharacterized conserved protein, DUF1778 family	S	S	MTAIARFDLKMDTDEKEVISRAAALMGTTMAAFVRTAAKEKARELLDRDSRITMTVQDFQAFTTALNDAFAPNAALQNAINAARKVKRV
85860	GC_00001682	scg	Plum_HU23	242	45	45	1	1	0.94099	0.994637	0.96707			COG0685	5,10-methylenetetrahydrofolate reductase	E	E	MSFFHANQREALNQNLAELEGQIRVSFEFFPPRTAEMEKTLWKSIGRLSTLKPKFVSVTYGANSGERDRTHSIIKGIKEKTGLEAAPHLTCIDASRDELCEIARDYWKNGIRHIVALRGDLPENGE-KPKMYGVDLVELLKKEADFDISVAAYPEVHPEAKSSQADLISLKRKIDAGANRAITQFFFDVESYLRFRDRCVTAGIDVEIVPGILPVSNFRQLKRFAVMTNVRIPSWMTRMFDGLDDDPESANLVGASIAMDMVKILSREGVKDFHFYTLNRAELSYAICHTLGVRP-
78075	GC_00001509	scg	Plum_HU23	241	45	45	1	1	0.931688	0.998768	0.964063			COG0460|COG0527	Homoserine dehydrogenase|Aspartokinase	E	E	MSTLVVATAENDRQLHKFGGSSLADVKCYQRVAKIMANYSQPGDLMVVSAAGSTTNQLINWLKLSQSDRISAHQVQQVLRRYQQDLIRGLLPETVAEELVKRFIADLEKLSALLDKPVSDVTYAEVVGHGEIWSARLMSAVLEVQGIPSAWVDARQFLRAERAAQPQIDVTLSQPLLNQLLTQNLNKRLVVTGFISSNHDGETVLLGRNGSDYSATQVGALAGARRVTIWSDVAGVYSADPRKVKDACLLPLLRLDEASELARLAAPVLHARTLQPVSFSDIDLLLRCSYQPEQGSTRIERVLASGTGAKIVTSHDDVCLIELHVAAHHDFKQIYKDIDLLLKREQIRPLATGIHLDCNLIQLCYTSEVVNSALGVLEDATLPGKLSLREGLALVALVGAGVCKNPLHCHRFYQQLKDQPVEFIWHAEDGISLVAVLRTNQTEHVIQGLHQSLFRAEKRIGLILFGKGNIGSRWLELFAREQKNISARSDFEFVLAGVADSRRSLLDYQGIDASRALAFFDDEATEYDVDGLFLWMRAHPYDDLVILDVTASEELARCYSDFASYGFHVISANKIAGASNSSDYRFIRDAFTKTGRHWFYNATVGAGLPINHTVRDLRESGDTILSISGIFSGTLSWLFLQFDGSVPFSDLVEQAWQQGLTEPDPRIDLSGQDVMRKLIILAREAGYEIEPEQVRVESLVPKDAESGSIEQFFDNSGAINEQMVQRLAAAQEMGMVLRYVARFNA-NGKAKVGVEAVRPDHPLASLLPCDNVFAIESRWYRDNPLVIRGPGAGRDVTAGAIQSDLNRLSQLL
73035	GC_00001397	scg	Plum_HU23	240	45	45	1	1	0.907619	0.95521	0.930807			COG0626	Cystathionine beta-lyase/cystathionine gamma-synthase	E	E	------------MTRKPATIAVRNGLNNDEQYGCVVPPIYLSSTYNFTDFNQPRTHDYSRRSNPGRDMVQQALAELEGGAGAIMTSSGMSAIHLLCTVFLQPGDLLVAPHDCYGGSYRLFDSQTKRGAYDVVFVDQSDEQALKQVLSKKPKLVLIETPSNPLLRIVDIAHICQLSHEVGATVIVDNTFLSPVLQKPLELGADLVVHSCTKYLNGHSDVIAGAIIAKDEEVATELAWWANNIGVTGAAFDSYLLLRGMRTLSPRVLLQQKNALEIVNY-----LQQQPLVKKLFYPALKDHPGHEIARKQQFGFGAMISFEFDGGEQAIRRFLSELKLFTLAESLGGVETLISHTATMTHAGMSAQARAEAGITDSLLRVSVGIEDSQDLIADLENAFQAVVKE--
86355	GC_00001693	scg	Plum_HU23	239	45	45	1	1	0.966731	1	0.983084			COG3060	Transcriptional regulator of met regulon	K|E	K|E	MAEWNGEYVSPYAEHGKKSEQVKKITVSIPLKVLRILTDERTRRQVNNLRHATNSELLCEAFLHAFTGQPLPDDADLRKERNDEIPEVAKKIMRELGIDPDTWEY
88110	GC_00001732	scg	Plum_HU23	238	45	45	1	1	0.898693	0.996458	0.945053			COG0254	Ribosomal protein L31	J	J	MKKGIHPKYEEITATCSCGNVIQVRSTAGHALNLDVCGQCHPFYTGKQRDVATGGRVDRFKKRFNVPGVSK
80820	GC_00001570	scg	Plum_HU23	237	45	45	1	1	0.900915	0.99964	0.947713			COG1198	Primosomal protein N' (replication factor Y) - superfamily II helicase	L	L	MVVIQVALPVPLTRSFDYLLPAESQLPVAGMRVTVPFGKRKAIGIITGITDNSDIPAEQLKTIESILDTHSLFPENLWQLLLWASNYYHYPIGEVLFHALPVLLRQGKPAESTPLWQWQVTPTGAELPLAQLKRSPKQQQVLATLRRKAIYRHQITELELSESAFQSLKKKSLIDLYPVQPESENWRNHFQITGERLKLNTEQATAVGAIRAEDQQFSPWLLAGITGSGKTEVYLSVLENILEQGKQALILVPEIGLTPQTIRRFRERFNAPVDVLHSALNDSERLAVWLRARQGENAIVIGTRSALFTPFACLGIIIIDEEHDSSYKQQEGWRYHARDLAVFRAKKENIPVIMGSATPALETLYNVQQGKYRTLTLSKRAGYAQPATQHLLDLKGLPLKIGLSQPLIKRIEEHLQANNQVILFLNRRGYSPALLCHECGWIAECQRCDHYYTLHQYHRQLRCHHCDSQRPVPRQCPQCGSTHLQPVGLGTEQLEDGISALFPNVPVTRIDRDTTSRKGTLEQQLADIHAGNARILIGTQMLAKGHHFPDVTLVALLDVDGALFSADFRAAERFAQLYTQVSGRAGRAGKRGEVVLQTHHPDHPLLQILLNKGYDAFAIQAMDERKSVFLPPFTSHIILRSEDHDNQQAPAFLQQLRLLFEHHPLRDDNLWIMGPVPALQSKRSGRYRWQLLIQHPSRTVLQKIMALVYPQITALPQTRKVKWNIDVDPTDS
77175	GC_00001489	scg	Plum_HU23	236	45	45	1	1	0.879808	0.997222	0.934842			COG1609	DNA-binding transcriptional regulator, LacI/PurR family	K	K	MEQKKNGTSATMKDVAEVAGVSTATVSRTLMNPEKVSSQTRQKVEQAVLAVGYYPNNLSRNLKRGESKTILVIVPNISDPFFTDVICGIEETAEQHGYLVLIGDCQHQQKQEHAFLNLIVTKQIDGLLLLGSNIPFDASKEEQKNLPPMVMANEFAPELELPTIHIDNLTAAFNATHYLQTLGHKRIACLSGPENIPICRYRRQGYIQALRRSGGTIREDYIVQGHFTHESGAKLTEQLLSLLDPPTAIFCHSDVMAIGVMWQAKRMGLKIPEDLSIIGFDNLSLATYSDPPLTTVGQPSYQIGHKAMLLLLDQIQGHTTSGGSQLLESELIIRQSTCSPKS
76230	GC_00001468	scg	Plum_HU23	235	45	45	1	1	0.734864	0.877935	0.800054			COG3087	Cell division protein FtsN	D	D	MAQRDYVSRGRSNTRRKNTDKKKHQAQGLPKATLVIAIALVVIFIGGLYFITHNKQ------KSEPEILPK-HSQQNNGLPPKPEERWRYIKELENRPVGIETPRDPSS----GG-QSNSQTQLTAEQRQLLEQMQADMRQPATSLPEVPYNGVQVPRSQVIIKPSTETQKPLETRPQPQQ--------TLPQQPMQ---TQPVQPQTLPPAETSK-PKPVEKAQRMILQCGSFRNMDQAESVRANLAFAGIESQITTGDGWHRVVLGPY-SKNTAEKMRERLKGAGVSGCILRVTGG-
74430	GC_00001428	scg	Plum_HU23	234	45	45	1	1	0.970588	1	0.985075			COG5405	ATP-dependent protease HslVU (ClpYQ), peptidase subunit	O	O	MTTIVSVRRNGQVVIGGDGQATMGNTVMKGNVRKVRRLYNDKVIAGFAGGTADAFTLFELFERKLEMHQGHLTKAAVELAKDWRTDRMLRKLEALLAVADENTSLIITGNGDVIQPENDLIAIGSGGPYAQSAARAMLENTDLSARQIAEKALTIAGDICIYTNHNHNFEELPSKA
89730	GC_00001768	scg	Plum_HU23	233	45	45	1	1	0.956917	1	0.977984			COG1220	ATP-dependent protease HslVU (ClpYQ), ATPase subunit	O	O	MSEMTPREIVSELDKHIIGQDKAKRAVAIALRNRWRRMQLDETLRYEVTPKNILMIGPTGVGKTEIARRLAKLANAPFIKVEATKFTEVGYVGKEVDSIIRDLTDAAVKMVRLQSIEKNRYRAEELAEERILDVLIPPAKNNWGQTETQVEPSAARQAFRKKLREGQLDDKEIEIDVATTPVGVEIMAPPGMEEMTNQLQSMFQNLAGQKHKSRKLKIKDAFKLLIEEEASKLVNPEELKQQAIDSVEQHGIVFIDEIDKICKRGQTSGPDVSREGVQRDLLPLVEGCTVSTKHGMVKTDHILFIASGAFQVASPSDLIPELQGRLPIRVELQALTTKDFERILTEPSASLTEQYKALMETEGMIISFTDDGISKIAESAWQVNESTENIGARRLHTVLERLIEDISFEASERRGQSVDIDADYVKKHLDELVADEDLSRFIL
74520	GC_00001430	scg	Plum_HU23	232	45	45	1	1	0.866331	0.883292	0.874729			COG1575	1,4-dihydroxy-2-naphthoate octaprenyltransferase	H	H	----------------------------------------MNSEMNSSTSISQTQAWLESLRPKTLPLALAAIITGSALAAWTGHFKLPVALLALLTAAILQILSNLANDYGDVIKGSDTEKRIGPLRGMQKGIITISQMKKALKIIVLLTCLSGSALIAVACEEPSDIFGFLALGLLAIIAAITYTVGTKPYGYMGLGDISVLIFFGWLSVAGTYYLQAGFFDSVVILPATACGLLSAAVLNINNLRDIEDDKRHGKNTLAVRLGPKKARYYHGCLIITAILCLVLFTIQNPSGW-SSWLFLLALPWLFKHMWYVLNEPTPEGMRPMLGQMVKTALLTNILFSVGLIFN-
79470	GC_00001540	scg	Plum_HU23	231	45	45	1	1	0.927726	0.888391	0.907633			COG0684	Regulator of RNase E activity RraA	J	J	#NAME?
40696	GC_00000692	core	Plum_HU23	230	45	46	2	0	0.916341	0.795232	0.851502			COG3074	Cell division protein ZapB, interacts with FtsZ	D	D	#NAME?
43916	GC_00000762	core	Plum_HU23	229	45	46	2	0	0.920296	0.963934	0.94161			COG0580	Glycerol uptake facilitator and related aquaporins (Major Intrinsic Protein Family)	G	G	MSQTTSTTLTGQCISEFLGTALLVFLGVGCVAAARIAGAQLGLWEISIIWGMSVALAVYLTAGVSGAHLNPAVTIALWLFARFDGKKVIPFIIAQMIGGFIAAVLIYMMYYSVFLDYEQVHNIIRGTPESLFTAGVFSTYPMAPLSISQAFMIEVIIAAILLCLILSLTDDGNGIPRGPLAPLLIGIVIAVIGGAFGPLTGFALNPARDFGPKLVAYLAGWGDIALTGGREIPYCLVTLTAPIIGGIVGAFGYRKLIGRNLPSDVHKTEDQKKKKA
54772	GC_00000998	core	Plum_HU23	228	45	46	2	0	0.957347	1	0.978209			COG0554	Glycerol kinase	C	C	MTTENMIEKKYIVALDQGTTSSRAIILDHDANIISISQREFTQIYPKPGWVEHDPMEIWATQSSTLVEVLAKADISSDQIAGIGITNQRETTIIWEKETGKPIYNAIVWQCRRTADACTKLKQKEGLEEYIRQNTGLVVDPYFSGTKVKWILDNVAGARERAEKGELLFGTVDTWLVWKMTQGRVHVTDFTNASRTMLFNIHNLEWDQHILDELQIPRSLLPSVHSSSEIYGQTNIGGKGGTRIPISGIAGDQQAALYGQLCVQPGMAKNTYGTGCFLLMNTGTDAVRSNHGLLTTIACGPRGEVNYALEGAVFVGGASIQWLRDELKLIADAADSEYFATKVKNSNGVYVIPAFTGLGAPYWDPYARGSIFGLTRGTNSNHIIRATLESIAYQTRDVLDAMQADAGTRLQALRVDGGAVANNFLMQFQSDILGTRVERPVVRESTALGAAFLAGLAVGYWKDLDEVKSKATIEKEFRPSIETTERNYKYNGWKKAVARAQDWEDKG
56198	GC_00001029	core	Plum_HU23	227	45	46	2	0	0.880874	1	0.936664			COG1018	Ferredoxin-NADP reductase	C	C	MANWVTGKVTQVIHWTNTLFSIRIHAPVEEFTAGQFAKLAMEIDDERVQRAYSYVNAPIDNNLEFYLVTVPEGKLSPRLAALQPGDDLLVTEQAAGFFILDEIPDCETLWMLSTGTAIGPYLSILQQGDHLDRFKNIVLVHAVRLTQDLSYLPLMQQLVERLNGKLRIQTIVSREQNPGSLTGRIPALIENGELESAAGLTMNSDNSHIMLCGNPQMVKDTQQLLKERRGMTKHLRRKPGHITSEQYW
65536	GC_00001232	core	Plum_HU23	226	45	46	2	0	0.847003	0.952583	0.896696			COG3152	Uncharacterized membrane protein YhaH, DUF805 family	S	S	MTLQQWGFSFKGRIGRCEFWIGIGVCLALMFVILTIQGMNSLTMHYAVFALVLVMYPVAAMMVKRLHDRNKRGGWSLLLLLAGLLIAVDWGGMAPFWQWGIGRFIPTLIIVMMVLDCGVFRGTDGPNRFGEATEKVDFIS---VKDD-----
59096	GC_00001092	core	Plum_HU23	225	45	46	2	0	0.756577	0.920952	0.830711							----MKMDVNKFLAIILAANSVGLPLVAHADKSTTT--EPT----------VQATYLLPNAPSFDETIPRFREKYNRHNPTLPLREYRVIISKNIYPPLTRAASKINEKLYSSAVLERGSEKIKSLQLTLLPSENTAETQQNQMLAEQYMIALMRHFNPTLSQEQSKENIDNLLINSKKSPFYSHNIGAIRYIVVNSSEKTLTFAIEPIKLWLFEP---DN-
53346	GC_00000967	core	Plum_HU23	224	45	46	2	0	0.937451	0.999829	0.967636			COG0149	Triosephosphate isomerase	G	G	MRHPLVMGNWKLNGSTHMVNELITGLRQELSSVTGCDVAIAPPALYLSQAKQALAGSRIALGAQDVDVNLSGAFTGETSATMLKDIGAEYIIIGHSERRTYHQESDEFIVKKFSILKQQGLIPVLCIGETEQENEAGQTESVCARQIDAVLNILGVEAFQNAVIAYEPVWAIGTGKSATPAQAQAVHKFIRDHIAQKDTAIAQQVIIQYGGSVNADNAAELFAQPDIDGALVGGASLKANAFAVIVKAAATAKKA
52610	GC_00000951	core	Plum_HU23	223	45	46	2	0	0.881242	0.896198	0.888657			COG1613	ABC-type sulfate transport system, periplasmic component	P	P	------------------MKVRWR-------VALALLL-----I-----TNSSVWAKDLQLLNVSYDPTRELYQQYNQAFSDYWQQKTGDKVIIRQSHGGSGKQATSVINGLEADVVTLALAYDVDAIAERGRIAKAWIKRLPENSAPYTSTIVFLVRKGNPKQIKDWSDLVRPGVSVVTPNPKTSGGARWNYLAAWGYGLIHNNQEQDKAKAFVKALYQNVEVLDSGARGATSTFVERGIGDVLIAWENEALLAINVLD----------KDKFEIVTPSLSILAEPTVSVVDKVVDKRHSRELATEYLQYLYSPVGQEIAAKNYYRPRDKAVADKYRSSFPALELFTVDKIFGGWGEAQKVHFATGGVFDEIIQR--
46078	GC_00000809	core	Plum_HU23	222	45	46	2	0	0.960213	0.996439	0.977991			COG0205	6-phosphofructokinase	G	G	MSNEIKRIGVLTSGGDAPGMNAAIRGVVRAGLTEGLEVFGIYDGYLGLYENRMKKLDRFSVSDMINRGGTFLGSARFPEFRDEKVRTVAIENMRKNGLDALVVIGGDGSYLGAKKLTEAGFPCIGLPGTIDNDVAGTDYTIGYFTALETVVEAIDRLRDTSTSHKRISIVEVMGRYCGDLTLSAAIAGGCEFIVLP--EVSFSCDELVAEIKAGIDKGKRHAIVAITEHVCDVYELARHIEKETHHETRATVLGHVQRGGSPVAYDRILASRMGAYSIQLLLEGYGGRCVGIQNEKLVHHDIIDAVQNMKRVFKQDWLETAKKLY
111336	GC_00002308	accessoryI	Plum_HU23	221	23	31	2	0	0.846812	0.739774	0.789683			COG2161	Antitoxin component YafN of the YafNO toxin-antitoxin module, PHD/YefM family	V	V	----------------MAYQILTNTAASITDLKRNPMGTYLQGKGEAIVILNRNEPAFYCVPPELFAYYPLMCRQQD----------------------
93690	GC_00001856	accessoryII	Plum_HU23	220	42	45	2	0	0.906378	0.878835	0.892394			COG4589	Predicted CDP-diglyceride synthetase/phosphatidate cytidylyltransferase	R	R	---MTMLNNKLLLLLGGMFVPLIIASIVGAILSSKYSRDNSNATIDNLNARIRGWWGMCIICVLSVIIGPIGSVLLFASMSFFALREFFTLTPTRRSDHEAMFWCFFIFMPLQYVAVGIEWYGVFSIFIPVYVFLFLPARIALAGDTTNFLERTAKIQWGMLVAVFCISHAPALLMLDIPGYEGENVELLLFLMIVVQMSDVLQYVFGKLFGKHPIVPKLSPNKTVEGFVGGILVSVLLGMSLYWVTPFSPWEAGLMSLAITLMGFIGGLCMSAIKRDSGIKDFGEMIEGHGGMLDRIDSLCFAAPVFFHLTRYFYT
25119	GC_00000361	accessoryI	Plum_HU23	219	33	48	2	0	0.628308	0.715654	0.669143			COG0204	1-acyl-sn-glycerol-3-phosphate acyltransferase	I	I	MSGNEVKDRRPIKTRNAVWASKMAKWLQYKGATPNGISVASVVFAVLAGVCFAVCFLVESSWLTSVLLIIGALLIQGRLMCNLLDGMVAVEGGLKTATGTVFNDLPDRIADSFILIGVGYGLTLFPFAISLGCIAALLAVLTAYIRLLGGTCGLSQRFLGPMAKQHRMALITVSSIVAAFLPQLWSQYLLLAVLVVITLGCLWTCVRRTRVILNELQEKDACNEYTRHLSSCLFVGCTRSPRSHSYLCSRGFTPLPSRSILKSIGYKPQEVTLVSKGMGSFLSGLCRLLTGVRIRWIGCKPSVVSRIYYANHSSHLDGLVIWAGFPRVLRSRVHPVAARDYWSKTYL--------RRYFINKVFRAVLIDRKGEDCLKGNTLTPMED-------VLKRGESLILFP--------EGTRGSGEQINKFKGGLYYLAKKY--PDIELIPVYLENLNRV----LPK--GSALVVPVICSATFGQPLEKLGAKEEKADFLQRARQALEALIL
145960	GC_00004031	accessoryI	Plum_HU23	218	13	14	2	0	0.908389	1	0.951995							MIRISWEETAQTDREQIYLYFFEQAGLLLADKVDTKFSEMAELLKVSPYAGIKARNGPDERYRKLVVPHFPFIMFYRYDEDIENIKILRILHTSRRITGLF
143840	GC_00003883	accessoryI	Plum_HU23	217	14	15	2	0	0.944617	1	0.97152							METIHFRIDEETKRLAMQAAKRHQTDLTKLMRQKAEELANEEREYQKNTHAHWLEAEIEKAIDRCENGLAHFIDDSESHRRMALLRNKLSRG
127330	GC_00002915	accessoryI	Plum_HU23	216	20	21	2	0	0.874833	0.784476	0.827194			COG3609	Transcriptional regulator, contains Arc/MetJ-type RHH (ribbon-helix-helix) DNA-binding domain	K	K	MRKITTVSMGEQLDRFVQNMIESGRYGNASEVMRSALRLLEQQEAYDEIVRKAVIAGLESGESSLTLRDIAEQRKRR------------------------HNV---
134451	GC_00003294	accessoryI	Plum_HU23	215	16	17	2	0	0.865787	0.938837	0.900833			COG3668	Plasmid stabilization system protein ParE	X	X	MYKLTDQAAEDFAGIYDYTLLQFGEAQADHYTEALEAFFDTLAEMPHIGRECSSVPGVMRVEFHRHTVFYTIRDTDILIARILHQQMNHPRYLL------
137773	GC_00003496	accessoryI	Plum_HU23	214	16	16	1	0	0.921823	0.996189	0.957564			COG3678	Periplasmic protein refolding chaperone Spy/CpxP family	O	O	MRNIAALVLASIFVLSSAASLAGTASTMHAATVPGHCAPCEYKNVGSYHYRNNNDIGDNDHMFSGITLTEQQRQQMRDLVGQKHQPRSSMSMSPTEREEMRKLVTAKEFDGVAVKALIERMVRCNVEHQVEMARIHHQMYQLLTPEQQAQLEQHYRQRMSQLPN
23480	GC_00000327	core	Plum_HU23	213	45	48	4	0	0.941206	0.991865	0.965872			COG0745	DNA-binding response regulator, OmpR family, contains REC and winged-helix (wHTH) domain	K|T	K|T	MHKILLVDDDRELTSLLKELLEMEGFNVVVAHDGEQALKFLDDSIDLLLLDIMMPRKNGITTLKELR-LHHQTPVIMLTARGSDLDRVLGLELGADDYLAKPFNDRELVARIRAILRRSNWSEQQQTDNGPPTLQVDNLQLNPGRQEANFANQILDLTGTEFTLLYLLAQHLGQVVSREHLSQEVLGKRLTPFDRAIDMHISNLRRKLPEREDGLPWFKTLRGRGYLMVSAT
27656	GC_00000414	core	Plum_HU23	212	45	48	4	0	0.896016	0.9876	0.939582			COG2205|COG5000	K+-sensing histidine kinase KdpD|Signal transduction histidine kinase involved in nitrogen fixation and metabolism regulation	T	T	MINSLTARIFAIFWFTLALVLMLVLMVPKLDSRQLTSLLENEYRQGVMLEQHIEAELAQDPANDLLWWRRLFRAIEKWAPPSQRLILVTSEGRV----IGAQRSEMQVVRNFIGQSDNADHPKKKKYGRSEMLGPFSIRDGEDHYQLYLVRPANSPQSDFINLMFDRPLLLLTATMLISAPLLLWLAWSLAKPARKLKNAADDVAKGNLRQHPELEAGPQEFLAAGNSFNQMISVLERMVTAQQRLISDISHELRTPLTRLQLATALLRRRHGENKELERIETEAQRLDSMINDLLVLSRSQHKNELLRENIKMTDLWNDILDNARFEAEQMDKTLEATLPPSSWAIYCNPLALGSAFENIVRNALRYSHHHIAVVFHADNQGITITVDDDGPGVNPEDREHIFRPFYRTDEARDRESGGTGLGLAIVETAINQHRGWVRAEDSLLGGLRLVIWLPLHGR--
123999	GC_00002765	accessoryI	Plum_HU23	211	23	23	1	0	0.925321	1	0.961212			COG0677	UDP-N-acetyl-D-mannosaminuronate dehydrogenase	M	M	MSSLNILTEKFDNKTATIAIVGLGYVGLPLMLRYNDIGFKVIGFDIDKEKTDKLNQGQSYIEHIPSAKISHAIKTGFEATTDFTNIAQCDAIILCVPTPLNKYREPDISFVINTTDRVKPYLRTGQVLSLESTTYPGTTEEELLPRVEENGLKVGEDIFLVYSPEREDPGNPDFETRTIPKVIGGHTENCLKAGIAVYQHAIDQVVPVSSTKAAEMTKLLENIHRAVNIGLVNEMKLVADKMGIDIHEVIRAAATKPFGFVPYYPGPGLGGHCIPIDPFYLTWKAREYGINTRFIELSGEVNSSMPDYVVTKTVLALNKANKSINGSRILILGIAYKKNVDDMRESPSVHIMEKLSELGANIEYSDPHVPIFPKMREHHFNLISHPVTENSLKTFDCVILATDHDKFDYELIINHAKLVVDTRGKYSPNHTNIIKA
127227	GC_00002910	accessoryI	Plum_HU23	210	21	21	1	0	0.92874	1	0.963053			COG0673	Predicted dehydrogenase	R	R	MLSTINDRKIRFALVGCGRIAKNHFNSLEIHQEAAELVAVCDNDQDALNAAVEKTGVPGFSDLNTMLDNITADIIILTTPSGLHPAQAIACFDKGFHVVTEKPMATRLADGENMVKAADKAEKHLFVVKQNRLNATLQLLKRAVSEKRFGKIHLVHLNVFWTRPQAYYDQAAWRGTWEFDGGAFMNQASHYVDLIEWLIGPVKDVQAMTSTHLDIETEDTGVLNIRWRDGTLGSMAVTMCTYPQNLEGSITILGEKGTVRVGGLAVNEIQEWHFADEKEYDQQVKAANYETTSVYGFGHPLYYKNVIEVMKGDAKPITDGREGLKSLELLIAAYLSARDNKTISLPLTY
125564	GC_00002834	accessoryI	Plum_HU23	209	22	22	1	0	0.911641	0.98886	0.948681			COG0110	Acetyltransferase (isoleucine patch superfamily)	R	R	-MSAEHVMIHSSAIVDEGAQIGKNSRIWHFTHICSGAQIGEGCSLGQNVFIGNKVTIGNHCKIQNNVSVYDNVHLEDGVFCGPSMVFTNVYNPRSLIERKSEYRNTRVKKGATLGANCTIICGTTIGAYAFIGAGAVVNKDVPDYALMVGVPAKQIGWMSEFGEQLDLPLHGQATAICPHTQHIYQLNNHIVVRIK-
125784	GC_00002844	accessoryI	Plum_HU23	208	22	22	1	0	0.920633	0.974207	0.946663			COG0399	dTDP-4-amino-4,6-dideoxygalactose transaminase	M	M	MQFTDLAAQQLKIKDKIDANIQKVLTHGKYILGPEIDELEAKLIAYTGAPYCITCANGTDALQIALMAIGIKPGDEVITPGFTYIATAETVALLGGIPVYVDVKPATYNLDPAQLEAAITPKTKAIIPVSLFGQCADFDEINAIAAKHNLTVIEDAAQSFGATYKGKLSCNLTTISCTSFFPSKPLGCYGDGGAIFTHDEELAKIIRQIARHGQDRRYHHIRIGINSRLDTLQAAILLPKLEIFDEEMALRQQVAENYNNALNGIGITTTPYIEPHNLSAYAQYTLRIKNRDELQRRLKEQGIPTAIHYPIPLNKQPAVA-SNIALPIGDEIAQEVISLPMHPYLSID----TINKIASSIYCLSQ
137821	GC_00003499	accessoryI	Plum_HU23	207	16	16	1	0	0.92818	0.992208	0.959127			COG2244	Membrane protein involved in the export of O-antigen and teichoic acid	M	M	MNHKLLRNISGLLLSSLFSQILLLLSTPVLTRLFSPEELGIYASFSSLLSVFAVGACLRYEFSISSSGKSREINSLVTLSCIIPITISLIVITVFAISNTPEKIIIGNYIYYIPLGIITYGFYRAVSFNSIREKQYHALSITKITQTVAMISTQIIGGIAHLGASSLILGQILGQSLGILFLSKRSKYRLIINKYELRKIRLLAKKYYRFPVYDFPAASINTFSNELPQLFIMSTYGLKSAGFYLIASRISGAPIMLLTQTVSSILQGYLKDTLISPFLKIKKTFYCLTLIAILFAIVTYFAGIPIISFIFGEEWLESGKYLLCLIPHLCGQIIYSSLSIYLSIYEHQKSNLFIQTISIILRLIALLAGYLLGDIYLTLLLFSLTSFVLYMTSTTYILKLSFMHKEG--
141261	GC_00003714	accessoryI	Plum_HU23	206	16	16	1	0	0.92116	0.940203	0.930584							--MNKIIIKIIPYIIIVMIVSYTFNKYAYELDEFNGNVRNLVMKGKFTQREFNNNGFPLSHSPHIPEPFLSPFYVVHYGLIYSSLGLNSKDNTNILWRTDSSLPGWNVPPPQFNQNELMTNFKFSADWLFNNIKSFHGESHYLYDFDWSYKGYKNNKLYAPWWSGLTDAYAIILLLRAYDYFSDDKYLLTSKLLYQSSLAPIHKGGSLTTLDNMPWIEEYVDPQANSDQLAFVLNGMVYSTYGIESFENYLNIDENTKISDKLYQSISHNIFKFDIKNEWSSYDLIGNPSNIKYHKIHTLLLKDLIDRNQNFKNKEIIDLYNNWNNSAANSGYYYIKHGPTSWAYYQFITMYFLSILVLSSIYFFISKNAK
140925	GC_00003693	accessoryI	Plum_HU23	205	16	16	1	0	0.943103	0.916615	0.929671							MQNNIKIILKIFIYQVIIYLNSVLILDTFHEVRGYNITPQGYLSILFCWISFLPLILLNNQKNPVMVFLWLIYITYIIPVSIIFPLINSASVYSIIFVCTINILFFSSILFFRIIDRITMPKLKIPWDLYKILIIGCGIIVLLFVMSNPGLNLIPPNIFKVYSVRQHFKDNTPLLTMYIITNGGYVISPLLLLASLYIRGPIKYLLITISITISYLIYSSSGLKSIAFMNLAVIILFFYIKGTRSISNSVINIILYLFLAAGILYFIFDFYDPLIHWLRRVFFTPTLNTYYFYDYIYNNNSEFTTEAPQIVSQIYYGTSGSANTGFIGDGIARYGTLGLIINFFIFNLLIFAMNLSSKKVPFEFSTTLYLPFVYTISNSAITALLLTYGLLALSILLFLFPTKTNKISL
134793	GC_00003314	accessoryI	Plum_HU23	204	17	17	1	0	0.89969	0.984118	0.940012			COG0438	Glycosyltransferase involved in cell wall bisynthesis	M	M	MKITHMTSVHSRFDIRIFLKECSALQK-EHEVSLIVADGKDNEIKNNITIIDVGILPGRLNRIFKTTDKVYKKALELDADLYHFHDPELIPIGLKLKKKGKIVIFDAHEDVPKQIFSKPYLNKFTRVIISKLFTLYEKYSAPKFDGIITATPSIRDKFLKLNHNTIDINNYPILGELHNKHANWHEKEKQVCYVGGISDIRGIAEMVESLSHLTTNTKMKLAGNFSDTDLENKIKNMKNWHKIEELGFLNRIETKELLSKSIAGIVLYHPLPNHIDAQPNKIFEYMSAGIPVIASNFTLWKDIVVKNHCGICVDPLNPKQIADAIDYLSNNPDIAEEMGNNGLLAVNEKYNWDIEQNKLTKFYQQIGR-----
134045	GC_00003270	accessoryI	Plum_HU23	203	17	17	1	0	0.916212	0.99967	0.956123			COG0381	UDP-N-acetylglucosamine 2-epimerase	M	M	MKKIITVLGARPQFIKASSVSLALKDNKKFKEIIIHTGQHFDTNMSDVFFNDLAIPKPDYTLNIHGGSHGEMTGRMLIEIEQVLIIEKPDAVMVYGDTNSTLAGALAASKLHIPIIHVEAGLRSFNMQMPEEINRILTDNVSSILFCPTDTAVNNLQKEGFGSKPVNIKKVGDVMEDAALYFSQMAKKPDGLDAIQNFILTTLHRAENTDNQARLTEIVNALNDIHERIATVVMPIHPRTKKMLAQYNLHLDVHLIEPVGYLEMIWLLKNTSLIITDSGGLQKEAFFFKKPCVTVRDQTEWVELIAAGVNKLSEAENKKITQAVHDMIGINMDSIQSMYGGGIAATRIADELEKLL
128946	GC_00002993	accessoryI	Plum_HU23	202	20	20	1	0	0.820857	0.947922	0.879825			COG0438	Glycosyltransferase involved in cell wall bisynthesis	M	M	#NAME?
120289	GC_00002616	accessoryI	Plum_HU23	201	21	26	2	0	0.891637	0.835171	0.862481			COG0399	dTDP-4-amino-4,6-dideoxygalactose transaminase	M	M	MNNKFLPFALPEIGQSEIDEVIDSLKTGWITTGPKAKRFEQDFAQYLGSGVEAISVNSATAGLHLALEAIGIQPGDEVIVPTYTFTATAEVVRYLGAHPVFVDSLPDSLNIDPIAIEKAITAKTKAIMPVHFAGLSCDMDAIIAIAKKFNLRIIEDAAHSFPTLYKGKKIGTLDTDVTVFSFYANKTMTTAEGGMLVSRDPDIIKRTKIMRLHGISKDAFDRYQSKIPAWYYEVIEPGYKYNMPDICASIGIHQLQKIDAFQKKREEMAKLYDNELKDLPIILPTKPKEPNSQHAWHLYTIRLNDEVKISRDDFIIKMAEKNIGCSVHFIPLHKQPIWKNTYSLDENNFPVAEENFKRIVSIPLYTKMTKEDQIYVINTIKEILA-
130194	GC_00003056	accessoryI	Plum_HU23	200	19	19	1	0	0.907182	1	0.951332			COG2148	Sugar transferase involved in LPS biosynthesis (colanic, teichoic acid)	M	M	MMTYYLAIKRLFDFTSSLIGLILLFPILITIAIWIKMDSKGPIFFRQKRVGQYNHDFYIHKFRSMTTGSEQKGQLTIGNDLRITNSGKFIRKYKIDELAQLIDVVRGKMSLVGPRPEVPQFMDKYPDDIRNKILSVKPGITDLASIEMIDENQILSQYKDPHQAYIDIIMPIKAKYYLEYIDKQSFFYDLKIIFKTIYKVVFR
122781	GC_00002714	accessoryI	Plum_HU23	199	22	24	2	0	0.859346	0.899663	0.879042			COG1086	NDP-sugar epimerase, includes UDP-GlcNAc-inverting 4,6-dehydratase FlaA1 and capsular polysaccharide biosynthesis protein EpsC	M|O	M|O	-MNKRIFFNQDRLIKTIVLLIVDIFIIIISYWLSMWLRLDREVPIFSLQHWLTIIFIIPFTLFIFLRIGFYRSILKYVNMSILKWAIIGSFLSTLLLTAISLYQQAFLPRTVPIIYFSFLVISLCGTRFVYRTLRNLLKYKGTPVIIYGAGESGRQLLPILREHREFNPIAFVDDNIKLHNLSIHGVYVFSPERITLLVEKYNIKKILLAIPSASISDRKKILEKLQKEHCEILTIPSFNDLVEGKAQINSLKRVSINDLLGREQVNPLQNLLSKNIKNKNVLITGAGGSIGSELCRQIITQSPSQLVLFELTEYCLYSIEKELQKINSDKDFNITITAILGDIKDSDKINRIINKFNINTIYHAAAYKHVPLVEMNTIEGINNNIFGTLSLAKAAVNQKVEKFVLISTDKAVRPTNTMGATKRFAELILQAFAKENSYTKFSMVRFGNVLGSSGSVVPLFEKQIKSGGPITLTHKDITRYFMTIPEAAQLVIQAGALGNNGDVFVLDMGESVKIYDLARKMIHLSGLTVKDETNPHGDIEIKITGLRPGEKLYEELLIGDNVSGTNHPRIMTANEVFLTWDKLNPLLNDLKTSCENYDFEHIRQILINAPIDFHPK-DYIYDLLK------------------------------
132015	GC_00003154	accessoryI	Plum_HU23	198	18	18	1	0	0.880377	0.996216	0.934721			COG0697	Permease of the drug/metabolite transporter (DMT) superfamily	E|R|G	E|R|G	--MFTSRKVTANAYGLSSGVFWGLSGVLFALLLKNTTLSSYFFIPIILAFLNDTISCGYMFIYLIVKGKYRAIRLIPKNKKNGIIVLAAIFGGPMGMSCYILAIQYIGISYTATISATYPAIGALISFFLLKDRIHLIGILGLILAVICTMILGYSASTQTISGWIGFLFAFICALGWSSEVVISSYGMNKDIPADIAYFIRQLSSSVGYLIMIILFIHSFPGITHIFSNIELYSLLFFTSLVATLSYLFYYKAICMLQPIRAMSLNITYAIWAVIFAYFLVDEPISIKLLLLCVGVSAGSFLTAVNPLNIKKLILTLK
183284	GC_00011779	singletons	Plum_HU23	197	1	2	2	0	0.737589	0.750744	0.744108							MLWITPEAIQHWTVAARTTHRRAMSLAPLPMFMPEGPLDILIDNTGLQVFGAGQ----------
185721	GC_00013862	singletons	Plum_HU23	196	1	1	1	0	1	1	1							MRKSTTFGAVSILALWLLAALFLYKYNLGMPSYEGHWNKRWVNAETSAHFFNTLKRYDTRPFNEHYFAITFARACTDLVNPCVDAQIPHVPGSAQLPSPRINNEAIYTSFPPGSMIISYGVIKMASLLSGIPISWEMLQWVDMLFWIISILLIYFAISIITKASKYSTAISFLSVVPMLFALEPMHSHQVSMWAHQAFQVFAAGAFLLLAIGINRKTVIALGIVSALACWVEWTAYLMCIALFFIVLIHDIKNKSGYKSTIIYSSISIIGGLTLLLYYSFMVGLGPYFKELSIRAGARGLEITYVTWKDWWMSIYYSYGPWLISAILLLTTSLTVKKSDKFDKEDYTKVYALIAIICFMLIENVAMFEHAITYTFDRLKLGFLISFIIALSAMRMEKSGKQTLLLIAVICVVSSVFSISELLDIYPRYWK
183283	GC_00011779	singletons	Plum_HU23	195	1	2	2	0	0.737589	0.750744	0.744108							MPWITPEVIQCRIAAARTT-------PSWAMFMPEGPLYILIGSTGLQVSGCGQARRKVPTELA
125240	GC_00002819	accessoryI	Plum_HU23	194	8	22	7	0	0.984971	0.701113	0.819148							#NAME?
105996	GC_00002150	accessoryI	Plum_HU23	193	7	37	16	0	0.872705	0.765787	0.815758							MKQRLKDLLKKWFPTIHPLPAKRLVRWEKEILSVPPDIKDEETIKHVEILDYLNDKECWVRNPQRRFRSITLIPVTLGIISSLVLNINDFIESRKKNEEAIHRWVGYAKKKYGEEFYLRNDLPVDMEDVRYIGNDKEISLRKYLYYRYTFFPSSSQLLIIDISFLLLYLLIIPPFVYCIFFWQSQAPLIIDREQQIFYTWYKGKAYAARYPQLGMMEKTNILYLKVYGLDENNNLIERVFIPNVSSYTFAFLSSGNDKALAVAFMVKFLLNGKEAVSKVDYKRREPLIWWSKDKRPADLEAQIPLILAELDRLGPPDEDLSE
30785	GC_00000480	core	Plum_HU23	192	45	47	2	0	0.81986	0.82877	0.824291			COG3124	Acyl carrier protein phosphodiesterase	I	I	#NAME?
24920	GC_00000357	core	Plum_HU23	191	45	48	2	0	0.932377	0.9069	0.919462			COG0809	S-adenosylmethionine:tRNA-ribosyltransferase-isomerase (queuine synthetase)	J	J	MRVSDFTFELPDEMIAHYPQPQRSGCRLLSLDGETGKLTHGIFTDVLDKLNAGDLLVFNNTRVIPARIFGRKATGGKLEVLVERVLDDKRVLAHVRASKAPKVGTELLL-----------GDNESLKAIMLARHDTLFEIRFDDERDVLSILDDIGHMPLPPYINRPDEEADRELYQTVYSERPGAVAAPTAGLHFDEPLLEALCKKGVEMVFVTLHVGAGTFQPVRVETIEDHIMHAEYAEVPQDVVDAVLACKARGNKVVAVGTTSVRSLESAAKACQDGLIAPFFNDTQIFIYPGFEYQVVDALITNFHLPESTLIMLVSAFAGYKNTMNAYQEAVAEKYRFFSYGDAMFIRRNPFACKEKIS------------------
34733	GC_00000564	core	Plum_HU23	190	45	47	2	0	0.97139	1	0.985488			COG0343	Queuine/archaeosine tRNA-ribosyltransferase	J	J	MKFELQTTDGQARRGRLIFERGVVETPAFMPVGTYGTVKGMTPEEVKETGAQILLGNTFHLWLRPGQEIMKLHGDLHGFMQWHGPILTDSGGFQVFSLGAMRKIKEEGVHFRNPINGTPVFLSPEKSMEIQYDLGSDIVMIFDECTPYPADWDYAKRSMEMSLRWAARSRQRFDELQNKNALFGIIQGSIYEDLRDISVKGLVEIGFDGYAVGGLAVGEPKEDMHRILEHVCPQIPQDKPRYLMGVGKPEDLVEGVRRGIDMFDCVMPTRNARNGHLFVTDGVIKIRNAKHKEDTSPLDEQCDCYTCRNYSRAYLHHLDRCNEILGARLNTIHNLRYYQRLMAKIRQAIEEGNLEQFVEDFYQRIGKPVPALSI
29234	GC_00000447	core	Plum_HU23	189	45	47	2	0	0.945686	0.982439	0.963712			COG1862	Preprotein translocase subunit YajC	U	U	#NAME?
36002	GC_00000591	core	Plum_HU23	188	45	47	2	0	0.936925	1	0.967436			COG0342	Preprotein translocase subunit SecD	U	U	MLIAAILIGLLYALPNLYGEDPAVQITGARGIAASEQTLVQVHNVLEKNQIASKSIALENGAILARFNNSDIQLRAREVLMSTLGDQYVVALNLAPATPTWLSKVGAEPMKLGLDLRGGVHFLMEVDMETALGKLQEQNIDGLRTDLREKGIPYSTARKIDNYGVEIRFRDEKARSEAENYLTGRHRDLVFSIGSNNTLKAVMSDERQREARSYAVQQNITILRNRVNQLGVAEPLVQRQGADRIVVELPGIQDTARAKEILGATATLEFRLVNTGIDSTAATSGRVPGDSEVKSTRDGNPVVLYKRVILTGDHITDSTPGTDEYGSPEVSISLDSAGGSAMSNFTKDNVGKPMATLFVEYKDSGKKDANGRAVLVKHEEVINIANIQTRLGNNFRITGLSNATEARQLSLLLRAGALIAPIQIVEERTIGPTLGLQNIEQGLEACLWGLIASILFMVIYYRKFGVIASSALLANLVLIVGIMSLLPGATLTMPGIAGIVLTLAVAVDANVLINERIKEELSNGRTVQQAIHEGYKGAFSSIIDANLTTLITAVILYAVGTGSIKGFAITTSIGVATSMFTAIVGTRGIVNLLYGGKRIKKLSI
32430	GC_00000515	core	Plum_HU23	187	45	47	2	0	0.935712	1	0.966789			COG0341	Preprotein translocase subunit SecF	U	U	MAQDYTVEQLNYGRRVYDFMRWDNVAFGISLLLLVASVFVMATRGFNWGLDFTGGTVIEIKLSQSADLDKMRDNLAKAGFEDPLLQNFGSSRDVMVRMPPVTGAANEELGKKVIKVINDTIDKDASVNRIEIVGPSVGAELAQDGAMALLAALICILIYVGFRFEWRLALGAVLALAHDVIITLGVLSLFHIEIDLTIVASLMSVIGYSLNDSIVVSDRIRENFRKIRRGTSYEIMNVSLTQTLSRTIMTSATTLLVVLMLYIFGGAMLKGFSLAMLIGVSIGTVSSIYVASALALKLGMKREHMIQQKVEKEGADQPSLLP
30362	GC_00000471	core	Plum_HU23	186	45	47	2	0	0.973717	1	0.986684			COG1327	Transcriptional regulator NrdR, contains Zn-ribbon and ATP-cone domains	K	K	MHCPFCAAVDTKVIDSRLVGDGSQVRRRRQCLECHERFTTFEMAELVMPRVIKSDDIREPFDEEKLRRGMQKALEKRPVSSDDVEMAMSYIKSQLRATGEREIPSKMIGNLVMDELKKLDKVAYIRFASVYRSFEDIREFGEEIAKLQG
32618	GC_00000519	core	Plum_HU23	185	45	47	2	0	0.890859	0.894053	0.892453			COG0117|COG1985	Pyrimidine deaminase domain of riboflavin biosynthesis protein RibD|Pyrimidine reductase, riboflavin biosynthesis	H	H	------------MNNDKKYMARTLELAHQGRFTTPPNPNVGCVIVRDGQIVGEGFHLRSGEPHAEVHALRIAGDKAKGATVYVTLEPCSHHGKTPPCADALIAAGVSRVVAAMQDPNPQVAGRGLYKLQQAGIAVEHGLMMEEAESLNRGFLKRMRTGFPYIQLKMASSLDGRTALASGESKWITSPQARDDVQKFRAQCSAILSSSSTVLADDPHLTVRWRELDAETQAVYPEENLCQPVRVIVDSQNRVGPQHQVIQQPGYCWLARTK-----------ADE-----HDLSE-NV----EQILLPAH---------------GIGVDLVSLMMQLGKRQINTVWTECGALLAGALLTLGLVDELVLYVAPKVLGDTACGLFTIPELKNLAEAPEFDIFDVQQVGPDLRLRLRPVY
33276	GC_00000533	core	Plum_HU23	184	45	47	2	0	0.944992	1	0.971718			COG0054	6,7-dimethyl-8-ribityllumazine synthase (Riboflavin synthase beta chain)	H	H	MNVIKGGVAAPQARVAIAIARFNNFINDSLLGGAVDALERIGQVASENITVVWVPGAYELPLAVKTLVETQKYDAVVALGTVIRGGTAHFEYVAGECSSGLSSVAMASEIPVAFGVLTTESIEQAIERAGTKAGNKGAEAALTALEMINVINAIKG
33088	GC_00000529	core	Plum_HU23	183	45	47	2	0	0.966615	0.992806	0.979535			COG0781	Transcription termination factor NusB	K	K	MKPAARRRARECAVQAIYSWQLSGNSIADVELQFLSEQDVTGVDVTYFRELLSGVAVNAAKLDALMAPYLSRQLEELGQVEKAILRVAMFELSYRDDVPYKVAINEAIELAKVFGAEDSHKFVNGVLDKSGPAVRRKR-
33135	GC_00000530	core	Plum_HU23	182	45	47	2	0	0.899415	0.933663	0.916219			COG0611	Thiamine monophosphate kinase	H	H	------------MVCGEFDLIARYFDRREISRRDVNLGIGDDCALMTLADKQQLAVSTDTLVSGVHFLPDISPEDLAYKSLAVNLSDLAAVGADPAWLSLALTLPEVDERWLGGFSDSLFEQLRYYGMQLIGGDTTRGPMSLTLTIHGLVPAGRALRRTSAKNGDWIYVSGSLGDSAAGLALLQNRLQISDPVSRNWLVQRHLRPQPRILQGQALRGLATSAIDLSDGLISDLGHILKASRCGARINLDALPYSDAMKQYVEPQQALMWALSGGEDYELCFTVPERNRGALEIALAHTGAGFSCVGQIMAESEGVRYYSNNKEIKLDLKGFDHFITEE---------------------AHG
32242	GC_00000511	core	Plum_HU23	181	45	47	2	0	0.894104	0.981392	0.935716			COG1267	Phosphatidylglycerophosphatase A	I	I	MDKAKCRLRMSNPWHLLATGFGSGLSPVVPGTMGSAAAIPFWLLLVQFPEWICWLVIIVGMFFGIMICQRTSDDMKVHDHGSIVWDEFIGMWITLMAIPVVNWQWILTGFMVFRILDMWKPWPIRWFDRYVHGGLGIMLDDIIAGVFSFVIVWLLAFYQIFIF---
149508	GC_00004298	accessoryI	Plum_HU23	180	12	12	1	0	0.983714	0.878824	0.928315			COG3077	Antitoxin component of the RelBE or YafQ-DinJ toxin-antitoxin module	V	V	MGTETYVRTRIDPAIKQEATDVLAAIGIKMSDFLRIAVTMVAKEKVLPFEIKKIPNRVTVEAMNEARSSMNARFNDADDLIHDIEKDCGK
154243	GC_00004715	accessoryI	Plum_HU23	179	10	10	1	0	0.959386	0.739344	0.835114			COG3041	mRNA-degrading endonuclease (mRNA interferase) YafQ, toxin component of the YafQ-DinJ toxin-antitoxin module	J	J	MTLKKTAASKRASFPRRSDYTKQFGKDWQRLSRSGRYDMNRLKSVVMLLIANDSPLGAEYKDHELVGDWAGFRECHIGGDFLLIYLLDEQKNAIEFVRTGTHAELFE
45802	GC_00000803	core	Plum_HU23	178	45	46	2	0	0.942121	1	0.970198			COG1154	Deoxyxylulose-5-phosphate synthase	I|H	I|H	MSIDIAKYPTLALAENPEELRMLPKESLPKLCDELRQFLLNSVSRSSGHFASGLGTVELTVALHYVYKTPFDKLVWDVGHQAYPHKILTGRRDRIDTIRQKNGLHPFPWRDESEYDTLCVGHSSTSISAGLGMAIAAQREGKGRRTVCVIGDGAITAGMAFEAMNHAGDIDPDMLVILNDNEMSISENVGALNNHLAQLLSGKLYTTLREGGKKVFSNLPPIKELLKKTEEHIKGMVVPGTLFEELGFNYIGPIDGHDVLTLTQTLKNMRELKGPQLLHIMTKKGRGYAPAEKDPISWHAVPKFDPTTGALPKSSDNRPTFSKIFGDWLCEEAANDKKLMAITPAMREGSGMVRFSREYPDQYFDVAIAEQHAVTFAAGLAIGGYRPIVAIYSTFLQRAYDQVIHDVAIQNLPVLFAIDRGGIVGADGQTHQGAFDLSFLRCIPNMVIMAPSDENECRQMLHTGYHYQQGPVAVRYPRGTGTGAEPQPFEQLPIGKGIIRRQGKKVAILNFGTLLPDAITAAESLDATVVDMRFVKPLDKELILEMADNHDLLVTLEENAIMGGAGSGVNELLMQEGRLVQILNIGLPDQFVPQGSQEEIRAELGLDAAGIQNSINKRLFS
61948	GC_00001154	core	Plum_HU23	177	45	46	2	0	0.852235	0.969902	0.907269			COG0142	Geranylgeranyl pyrophosphate synthase	H	H	MSEQNSTQFKE----------QLKICQQRVNNVLISTLSSLAFADNPLVHTMQHGTLLGGKRLRPFLVYAVGELFGLSANNLDAPAAAVECIHAFSLIHDDLPAMDNDDLRRGQPTCHIKFGEAHAILAGDALQALAFEILSKREMPDVTTADRLEMLAELATASGIAGMCGGQALDLAAEGKHIDLHMLEHIHRHKTGALIRCAVRMGAYGAGQSGHDALPELDQYAQAIGLAFQVQDDILDVIGDTEMIGKRQGSDQQLEKSTYPALLGLEQAQKKAYELYQEALQALNKLEDKSYNTAMLRTLASFIIERNN
41846	GC_00000717	core	Plum_HU23	176	45	46	2	0	0.865223	0.937074	0.899716			COG1722	Exonuclease VII small subunit	L	L	MPKKNAISESTNSTPETAAAMTFESSLKELEQIVARLESGELALEEALSEFERGIQLARRGQQTLQQAEQRVQILLNDDVQSPLSHFSPDTE
61120	GC_00001136	core	Plum_HU23	175	45	46	2	0	0.94551	1	0.971992			COG0301|COG0607	Adenylyl- and sulfurtransferase ThiI, participates in tRNA 4-thiouridine and thiamine biosynthesis|Rhodanese-related sulfurtransferase	J|P|H	J|P|H	MKFIIKLFPEITIKSQTVRLRFIKILASNIRNVLKTLGDNIAVVRHWDNIEVRTKDENLGAQICDALTRIPGIHHILQVEEREFRDMHHIFEQAYEAYGESLHNKTFCVRVKRRGKHQFTSNEVERYVGGGLNQHIESAKVKLNHPDVTVNLEIDQDVLILVKARYEGIGGFPIGTQEDVLSLISGGFDSGVSSYMLMRRGCRVHYCFFNLGGSAHEVGVKQVAHYLWNRFGSSHKVRFVAVDFEPVVAEILEKVDDGQMGVVLKRMMVRAASKVAERYGVQAIVTGEALGQVSSQTLTNLRLIDNASDTLILRPLISHDKEHIIRLAREIGTEDFARTMPEFCGVISKSPTVKAVKAKIEAEEANFDFNILEKVVSEAQNIDIRQIAEQSNQQVVEIETVTAFAPTDVLLDIRSPDEQDDRPLQLNGVEIKSLPFYKLSSQFGDLPKDKTYLLYCERGVMSRLQALYLSEQGFDNVKVYRP
111108	GC_00002301	accessoryI	Plum_HU23	174	31	32	2	0	0.894546	0.994344	0.941809			COG0693	Putative intracellular protease/amidase	R	R	MNPSALICLTHGSEEIEAVATIDLLVRAGISVTIASTASDGELVLTCSRGVKLVADVPLEKVIDESFDAIILPGGMQGAECFRNNPLVIEKIRKAHYQGKIIAAICAVPAIVLEHHNLFPTGKMTGYPGLQDKISSDKWIDCRVCFDDRVNLLTSQGPATAFDFALKLIELLKGRATAAEVAAQLILPLGVYSYQD--
55140	GC_00001006	core	Plum_HU23	173	45	46	2	0	0.778306	0.887388	0.829275			COG1893	Ketopantoate reductase	H	H	-------------------------------MKITVLGCGAIGKLWLAALSQQKHQVQGWLKSSRS-YLSVH-IDEMN--GQVFNQPIPTNNNDHLANSELLIVCLKAWQVADAVNNLLPKLSPNCPILLLHNGMGTQEELLSAPNPILLGVTTHGAYQDDQRVYHTASGLTHIGPATSNATGLSSLANVLHQSLPDVAWHNEILSISWLKLAANCVVNPLTALYECQNEDLLRYPEQLNILCEEIIQVMQRENIHTTIDKLIAYVYDVIKLTAKNYSSMLQDVRAKRRTEIDYITGYLLRRARAHGLSTPENTRIYNLVKHKER--------------
65030	GC_00001221	core	Plum_HU23	172	45	46	2	0	0.945983	1	0.972242			COG1666	Uncharacterized conserved protein YajQ, UPF0234 family	S	S	MPSFDIVSEIDMHEVRNAVENAQRELASRWDFRNVSANFELNEKNESIKIASESDFQVNQLVDIMREKLAKRGIDGAALNIPDDMLHSGKTYSVEATLKQGIDTPTAKKIVKLIKDSKLKVQAQIQGEQVRVTGKARDDLQSVMALVRGAELGQPFQFTNFRD
68066	GC_00001287	core	Plum_HU23	171	45	46	2	0	0.895608	0.989202	0.940081			COG2814	Predicted arabinose efflux permease, MFS family	G	G	MNDNKMTPLELRATWGLGSVFSLRMLGMFMVLPVLTTYGLHLKDATETLIGIAIGIYGLTQAIFQIPVGLFSDKIGRKPLIVGGLLLFVLGSIIAALSDSIWGIIIGRALQGAGAISAAIMALLSDLTREQNRTKAMAFIGISFGITFAIAIVLGPILTNAIGLNGLFWGITILAGSGILITLFAVPSTDKHIINRESGIVRHSFSKVLADSQLLKLNFGILSLHTLLMASFVALPLVMQQAGLPTQQHWKVYLITMLVSFLSVLPFIIYAEKKRRMKQVFSLCITMLLIAEIVLWAAGHHLWVIFIGIQIFFIAFNVMEAILPSLISKEAPAGYKGTAMGIYSTSQFLGVALGGGLGGWLYELKGAPLVFAAGIVLTIIWLIISITMKQPAYVSSIRISLPENIVNKALLEQKILVQPGVCEVVIVPEEHSAYIKVDTKLTSRAQLEQLIANNNTI-D-
41064	GC_00000700	core	Plum_HU23	170	45	46	2	0	0.952565	1	0.975706			COG0109	Polyprenyltransferase (heme O synthase)	I|H	I|H	MIKQYLQVTKPGIIFGNLISVIGGFLLASKGVIDYPLFISTLLGVSLVVASGCVFNNYIDRDIDRIMERTKNRVLVKGLIDPKISLIYASILGIAGIVLLYAAANALAMQLAIIGFVIYVGVYSLYMKRKSVYGTLIGSLSGAAPPVIGYCAVTGQFDTGALILLLIFSLWQMPHSYAIAIFRFKDYQAANIPVLPVIKGISVAKNHIILYILAFMIATLMLAISGYAGYKYLVVAAAVSVWWLGMALSGYKTDNDRIWARKLFIFSIVAITSLSVMMSIDPHVPSEAFLTYVR
48102	GC_00000853	core	Plum_HU23	169	45	46	2	0	0.937699	1	0.967848			COG3125	Heme/copper-type cytochrome/quinol oxidase, subunit 4	C	C	MSHSNTAHTGASHGSLKSYLIGFVLSVILTVIPFWIVMDGSASHTTILTTVVALAVVQIIVHFIYFLHMNTSSEERWNLVALLFTILIIGIVVVGSLWIMYNLNINMMVD
64662	GC_00001213	core	Plum_HU23	168	45	46	2	0	0.918839	0.990284	0.953225			COG1845	Heme/copper-type cytochrome/quinol oxidase, subunit 3	C	C	MSTETMTNHNHAHEHHGHHDAGATKVFGFWVYLMSDCILFACLFATYAVLVNGTAGGKSGKEIFDLSFVLVETFLLLFSSITYGFAMLGMNKGKVGQVNAWLGMTFLFGLGFVAMELYEFHHLI-VDGHGPDRSAFLSGFFALVATHGIHVTCGLVWIIIMIIQVTRRGLTDVNKTRLNCLSLFWHFLDVVWICVFTVVYLLGAM
36237	GC_00000596	core	Plum_HU23	167	45	47	2	0	0.959949	0.962013	0.96098			COG0843	Heme/copper-type cytochrome/quinol oxidase, subunit 1	C	C	MLGKLTLDAIPLHEPIVMVTLAGILLAGLAIVGALTYFRKWKWLWSEWLTSVDHKKIGIMYIIVALVMMLRGFADAIMMRGQQAVASAS--EAGFLPPHHYDQIFTAHGVIMIFFMATPFVVGLMNVVVPLQIGARDVAFPFLNSLSFWFFVVGVALINISLGVGEFAQTGWLAYPPLSGIEYSPGVGVDYWIWSLQISGIGTLLTGVNFFATILRMRAPGMSMMKMPVFSWAALCTNVLIIAAFPILTVTIALLTFDRYMGTHFFTNDMGGNMMMYINLIWAWGHPEVYILVLPVFGVFSEVTATFSKKRLFGYTSLVWATIAITVLSFIVWLHHFFTMGSGANVNAFFGIATMIISIPTGVKIFNWLFTMYRGRIEYKTPMLWTVGFIVTFSIGGMTGVLLAVPGANFVLHNSLFLIAHFHNVIIGGVVFGCFAGTAYWFPKAFGFTLNEKWGIRAFWFWIIGFFIAFMPVYALGFMGMTRRISQDINPEFHTLLVVSAIGVALIAVGILCQVIQFYVSIRDRDQNRDLTGDPWGGRTLEWATSSPPPFYNFADVPHVQARDAWWDMKEKGTAYKRPAKYEEIHMPKNAGAGVIIAGFSLLFGFAMIWHIWWLAIAGFAGMIITWIAKSFDEDVDYYVPVAEVEQIENQHHEQISKAGLNHVN
43134	GC_00000745	core	Plum_HU23	166	45	46	2	0	0.916215	0.941517	0.928693			COG1622	Heme/copper-type cytochrome/quinol oxidase, subunit 2	C	C	MRLMKYNKSIGILSILAATLVLSGCDMVLMNPKGAIGAEQKTLILTAIGLMLIIVIPVIIMAFTFALRYREANRSATYRPNWAHSNKIELVVWTVPIIIIIILATITWKTTHELDPYKPLVSDEKPVTIEVISLDWKWLFVYPEQGIATVNEIAFPTGVPINFKITSDSVMNSFFIPQLGGQIYAMAGMQTKLHLIADEPGVYKGLSSSYSGHGFSGMKFTATATADREGFEQWVQKVKASPKTLDTMQAFDELAKQSQNHPVEYFSSVKPNLYQDIIAKFMGNMNMHGG---------------HGATTGHNMNMSETAHAGVEE
61442	GC_00001143	core	Plum_HU23	165	45	46	2	0	0.905357	0.980689	0.941519							MDALEKFMRTTILATALFTTVSVPAYAEYQGGFANISMNYLDWTSHTTHKSGQTSHKDDFAYLELEGGAGFNWGELYGFFDLENAFNNQHAEPGDNQRYTFKTTGRFYLADTGFNLYGHVYGTYSLPGTAHGGNFHEVNTLYGIGYNTDFAGVWFKPFVALHYVDQTFYSGNNGYVVGWVAGYDFQLWEEKFSITNWNEIELNRNERYGNGGRNGTNGAIALWWTPHKSFTTGIQYRYADHKLGEDFWQDGIVYTIKYNF
65444	GC_00001230	core	Plum_HU23	164	45	46	2	0	0.846013	0.965025	0.901609			COG2814	Predicted arabinose efflux permease, MFS family	G	G	-MSYRYLTVFTQHNSRILLLLGFVSGLPLALTASTLQAWMTVEDVDLKTIGFFSLVGQAYVFKFLWSPFMDRFIPPFLGRRRGWLLVTQLLLIASIAAMGFLQPSQHLWWLATLAVTVAFCSASQDIVFDAYKTDLLSSEERGVGAAVSVFGYRLAMLVSGGLALWIADRYIGWQHTYWLMAGLMLIGVYATLKAREPEIDAPSPKTLQQAAIEPLVDFFNRNNAWLILLLIVMYKMGDAFAASLSTPFLIRGIGFDAGEVGMINKTLGLAATIVGALYGGYLMQRWSLFRSLMIFGILQAISNIGYWLLSITDKNIYTMGSAIFLENICGGMGTAAFVALLMALCHKSFSATQFALLSALSAVGRVYVGPIAGWFVELHGWPNFYLFSIAASVPGLLLLFICRQTLVYTQRTNDFMPRTEFKNSYRLALGLLSLASILLTFWL------FTITT-----------NALNWTHAPYLAETLLLWAAQIGITGIILGSFLDYLAL--RRNKLA---
59326	GC_00001097	core	Plum_HU23	163	45	46	2	0	0.877953	0.898322	0.888021			COG3056	Uncharacterized lipoprotein YajG	S	S	#NAME?
41662	GC_00000713	core	Plum_HU23	162	45	46	2	0	0.869246	0.977424	0.920166			COG0271	Stress-induced morphogen (activity unknown)	T	T	MVYQDIEEKLQVAFNPSYLEVIDESYRHNVPIGSESHFKVVIISNKFAGERMLNRHRSVYSVLSAELSAGVHALALHTYTEKEWNELQDTVLASPACRGGNIVA---
51276	GC_00000922	core	Plum_HU23	161	45	46	2	0	0.935166	1	0.966497			COG0544	FKBP-type peptidyl-prolyl cis-trans isomerase (trigger factor)	O	O	MQVSVETTQGLGRRVTITVPAADVEKAVSSELVNVAKKVRIDGFRKGKVPMNVVKQRYGASVIQDVLSDLMQRNFINAIIEQKINPVGAPSYAPEQFKNGEDFTYSVEFEVYPEIELKDLESIEVEKPVVEVKGEDVDAMLETLRKQQANWKETEEAVGAEDRVTVDFNGSIDGEEFEGGKASDFVLAMGQGRMIPGFEEGIIGHKAGEEFTIDVNFPEDYHAENLKGKAAKFAITLKKVEQRELPEFNEEFIKRFGIADGTVDGLRAEVRKNMERELKNAVRNRIKSQVIEGLVKVNEIEVPAAAVDSEIDVLRRQSAQRFGGNEKQALELPRELFEEQAKRRVVVGLLLGEVISSNELKADEERVKALIEEMASAYEAPQEVIEFYGKNQELMNNVRNVALEEQAVEVLLGKAKVSEKETTFNELMNQNQMA
49114	GC_00000875	core	Plum_HU23	160	45	46	2	0	0.939955	1	0.969048			COG0740	ATP-dependent protease ClpP, protease subunit	O	O	MSYSDKRDQYAPHMALVPMVVEQTARGERSYDIYSRLLKERIIFLTGQVEDHMANLVAAQMLFLEAENPEKDIFLYINSPGGVITAGMSIYDTMQFIKPDVSTICMGQACSMGAFLLTAGAKGKRICLPNSRVMIHQPLGGFQGQATDIEIHAQEILKVKSRMNELMAKHTGRPIEEIAKDTERDRFLSADEAVEYGLVDKIFTHRD
41248	GC_00000704	core	Plum_HU23	159	45	46	2	0	0.968907	0.997642	0.983064			COG1219	ATP-dependent protease Clp, ATPase subunit	O	O	MTDKRKDGSGKLLYCSFCGKSQHEVRKLIAGPSVYICDECVDLCNDIIREEIKELVPHRERNALPTPHEIRQHLDDYVIGQETAKKVLAVAVYNHYKRLRNGDT-SNGVELGKSNILLIGPTGSGKTLLAETLARYLDVPFTMADATTLTEAGYVGEDVENIIQKLLQKCDYDVQKAQRGIVYIDEIDKISRKSDNPSITRDVSGEGVQQALLKLIEGTIAAVPPQGGRKHPQQEFLQVDTSKILFICGGAFAGLDKVIGQRLNTSTGIGFSAKVKGESEKATEGELLAQAEPEDLIKFGLIPEFIGRLPVVATLSELSEEALIQILKEPKNALTKQYQALFNLEGVDLEFRSEALTAIAKKAMVRKTGARGLRSIVEGALLDTMYDLPSMENVGKVVVDESVVNGQSAPLLIYSKPDAQVSGE
41524	GC_00000710	core	Plum_HU23	158	45	46	2	0	0.967927	0.975702	0.971799			COG0466	ATP-dependent Lon protease, bacterial type	O	O	--------------------MNLERSERIEIPVLPLRDVVVYPHMVIPLFVGREKSIHCLEAAMDHDKQIMLVAQKEASTDEPGVNDLFSVGTVASILQMLKLPDGTVKVLVEGLKRARITTLTDNGEHFSAHAEYLDSPIVDEREQEVMIRTAINQFEGYIKLNKKIPPEVLTSLHSVEDAAKLADTIAAHMPLKLSDKQTVLEMSDVVERLEYLMAMMESEIDLLQVEKRIRNRVKKQMEKSQREYYLNEQMKAIQKELGEMDDAPDEYETLKRKIEAAKMPKEAREKAEAELQKLKMMSPMSAEATVVRSYIDWMVQVPWVARSKVKKDLVKAQETLDTDHYGLERVKERILEYLAVQSRISKIKGPILCLVGPPGVGKTSLGQSIARATGRKYVRMALGGVRDEAEIRGHRRTYIGSMPGKLIQKMSKVGVKNPLFLLDEIDKMSSDMRGDPASALLEVLDPEQNVAFNDHYLEVDYDLSDVMFVATSNSMKIPAPLLDRMEIIRLSGYTEDEKLNIAKRHLLPKQIERNALKKNELTVDDSAIIGIIRYYTREAGVRSLEREISKLCRKTVKTLLMDKNLKHIEINSDNLKDYLGVQRVDYGRADTENRIGQVTGLAWTEVGGDLLTIETACVPGKGKLTYTGSLGEVMQESIQAALTVVRARADKLGINSDFYEKRDIHVHVPEGATPKDGPSAGIAMCTALVSCLTGNPVRADVAMTGEITLRGLVLPIGGLKEKLLAAHRGGIKTVLIPEENKRDLEEIPQNIVADLQIHPVKRIEDVLAITLQDPVFGAELVSVK
38764	GC_00000650	core	Plum_HU23	157	45	46	2	0	0.940822	0.924811	0.932748			COG0776	Bacterial nucleoid DNA-binding protein	L	L	-----MNKSQLIDKIAADSNISKAAAGRVVDAFISSVTGALKDGDDVALVGFGTFAVRERSARTGRNPQTGKELKIAAAKVPAFRPGKGLKDAVNG---
61856	GC_00001152	core	Plum_HU23	156	45	46	2	0	0.793393	0.992091	0.881686			COG0760	Parvulin-like peptidyl-prolyl isomerase	O	O	MMDNLRTAANSPVLKIVLALIILSFVLTGVGGYLTSGAGSYAAEVNGQTISRVELERVFQQERDTLKDQLGDKFSVLASDEQSMKQIRNQALERLINNVLIEQYSRELGLSASDEQVKDFIRNTSYFQ-INGKFDNNK---YLELLNRSNMSPDLFAEQTRQNLVNQQLIMAFSGSEIALPSEVKLNAELFLQQRTARLATLELKKIQAQQEVTDKDLQDYYNLNKSSFIAPEEVKVSYIKMDAVDEMNKVSATSADIDAYYEHNLKRYT-QPEQKKYSLIQLATEAEAKTVVDELNKGADFGKLAAEKSTDKFSAKNHGDIGWMEEDALPEELRQANLKEKGQISSLVKVPNGFAIFHLDDIKPQIIKPLSEVRSEIEKTVKQEKAVDAFYALQQKVSDAATSDNESLAAAEEISGIKVVTTDWFDRNHVPAEINFSSVIHAIFEGNLVDGQGPTGTNSDVISVEGDRAFVLRVDNYKPETVQPFEKVKEQVTELVKRQKAEKQLQVESDKLLAALKEGKGEQALKNAGIQFGESQVIQRTSQDNMLVNAVFALPQPKEGQAEYGLTKNSLDDVVLIQLDKVTPGVVSEEQIKSMTGVYQSEMGNAMLESLLISLREKAKIKLGHIE
134096	GC_00003273	accessoryI	Plum_HU23	155	16	17	2	0	0.949794	1	0.974251			COG1555	DNA uptake protein ComE and related DNA-binding proteins	L	L	MKKSGILSVLVAGLLYACGGQFAIAAEQVKDKVAKTVSTTSHSSSEKQLQQQEALKVEEKGKVNINTASAEELAKALNGIGVKKAQGIVEYREKHGAFTTVEQLQEVQGIGPVFVERNRNKLSY
56014	GC_00001025	core	Plum_HU23	154	45	46	2	0	0.8052	0.830813	0.817806			COG0824	Acyl-CoA thioesterase FadM	I	I	--------------------------------MSSVIKVHGYHIDLFQHVNNARYLEFLESARWEWLHKHSVVEWIQKNNVGFAVVNININYRSSAVLGDELEVDCRLTELRNRSGVFSQEIIRKRNNQLIADAKTTFVWIDRKTQRALSIEGELREIMGVLVKTGQ--
46492	GC_00000818	core	Plum_HU23	153	45	46	2	0	0.910511	1	0.95316			COG0603	7-cyano-7-deazaguanine synthase (queuosine biosynthesis)	J	J	MRRAVVVFSGGQDSTTCLIQAINQYDEVHCVTFDYGQRHRAEIDVARNISHSLGAVAHKVLDVTLLNELALSSLTRDNIPVPDYNESEKSAIPSTFVPGRNILFLTLSAIYAYQVEAKAVITGVCETDFSGYPDCRDEFVKALNKAVSLGIARDIRFETPLMWLNKAETWALSDYYQHLDFVRSQTLTCYNGIQGNGCGTCAACHLRANGLEQYLNAPEKIMTEMKAKTHLV
53990	GC_00000981	core	Plum_HU23	152	45	46	2	0	0.910013	0.974606	0.941203			COG0031	Cysteine synthase	E	E	--------MSHSWTTKAIREIQADHQRSSDTHLILLNLPVFPGIHLYLKDESTHPTGSLKHRLARSLFLYALSNGWIKEGTPVIESSSGSTAVSEAYFARLLGLPFIAVMPSYTAKRKIQEIEFYGGKCHFVNHSAQIYDESERLAKELNGHYMDQFTYAERATDWRGNNNIAESIFRQMQMEPFPEPDYIVMSAGTGGTSATLGRYIRYQGHNTKLIVVDPENSIFYDYYRQNCCDIRGNYSSKIEGIGRPRAEPSFIPSVIDDMIQIPDCASIATIYWLEKLLGRKVGASTGTNVWGALLLANQMHDRGEQGAIVTLLCDSGERYLDTYYNPDWVKNNIGDISPYLKQLPNFCSYK
60890	GC_00001131	core	Plum_HU23	151	45	46	2	0	0.935219	0.978096	0.956177			COG1522	DNA-binding transcriptional regulator, Lrp family	K	K	MLDKTDRKLLKLLQKDCSLSLNALAEAVNLTSTPCWKRLKRLEDEGYIVGKVALLDSEKLGLGLTVIVMIRTQQHSSGWYEQFVAFIKQMPEVLAFYRMAGECDYLMHVEVVDMKSYDLFYKRMVNGVPGLIDVTSSFAMEKIKYTTALPIPD----
46860	GC_00000826	core	Plum_HU23	150	45	46	2	0	0.882918	0.98721	0.932156			COG1132	ABC-type multidrug transport system, ATPase and permease component	V	V	MRLFSQLSWYFRSEWRRYLGAVTLLIIISILLLIPPYLVGVIVDGISTASMSFYQLMVWIGVMLVIALIVYILRYIWRLWLFGASYQLAVKLRNNFYQQLSRQNPEFYLRHRTGDLMARATNDVDRVVFAAGEGVLTLVDSLVMGCAVLIMMSIQISWQLTLLSLLPMPIMAIIIKRYGDQLHRRFKSAQGAFSALNNQAQESLTSIRMIKAFGLEDLQSSQFEQVAVEAGRKNMYVARVDARFDPTIFIAIGMSNFLAIGGGSWMVLNGVLTLGELTSFVMYLGLMIWPMLALAWMFNIVERGSAAYSRIRSLLQEPPVIKDGIGNLLPERGILDVNIKAFNYPQSNKTVLSQIHVQLLPGQLLGICGPTGSGKSTLLALIQRQFDVTEGEILFQSLKIADIRLDEWRARFAVVNQIPFLFSDTVARNIALGRPDATQEQIEEVARLANVHEDILRLPEGYQTEVGERGVMLSGGQKQRISIARALLLDAEILILDDALSAVDGQTEYNILQNLSQWRQQRTIIISAHRLSALTDADNILVMQQGSVIHQGRHLQLAEQPGWYRDMYYYQQLEAELDDEE-TVEGDKDD
33746	GC_00000543	core	Plum_HU23	149	45	47	2	0	0.885729	0.954263	0.918719			COG1132	ABC-type multidrug transport system, ATPase and permease component	V	V	-------MTKVRQLWPSLKRLLVYGKNYRKPLGLAVLMLWGAAIAEVSGPVLISYFIDNMVATGNMPTRVVIGLAITFIILQLITAALHYFQALLFNQVSVDVVQQLRTDVMNAALRQPLSAFDNQPVGQLISRVTNDTEVIKDLYVNVVPAVFRSMALIGAMLIAMFMLEWCMALIAILIFPVVLIVMAIYQHFSTPIVRRVRSYLADINDEFNEVINGMSVVQQFRQQARFGERMLLTNRAHYQARMQALRLDGLLLRPLLSLLSAMVLCGFIVLFGISGPGAIGVGVLYAFINYLGRLNEPLIELTSQQSILQQAVVSGERIFELMDSPQQGYGMDSQPLSSGRIDIENVSFSYRHGKIVLQDINLQISAHGFVALVGHTGSGKSTLANLLMGYYPWQKGEIYLDGRPVSSLSHSVLRNGVAIVQQDPVVLVGSFFDNITLGRNISEEKVWQVLETVQLAELVRTLPDGLHTILGEQGNTLSAGQKQLLAMARVLVQTPQILILDEATANIDSGTEQAVQQALRLIRQQTTLIVIAHRLSTIVEADTILVLHRGAVVEQGCHQQLFVSRGRYYQMYQLQQVGETLNECGTISEKEVLI
6247	GC_00000041	core	Plum_HU23	148	45	92	3	0	0.852654	0.87489	0.863629			COG0347	Nitrogen regulatory protein PII	E|T	E|T	#NAME?
73530	GC_00001408	accessoryII	Plum_HU23	147	44	45	2	0	0.878683	0.954021	0.914804			COG0004	Ammonia channel protein AmtB	P	P	-MRHCNSLIEKIDMKRKFS-VAAGI---VASCLPSLSQAAEGVVDKADNAFMMICTVLVLFMTIPGIALFYGGLLRNKNVLSLMAQVMVSFALVCVLWVIYGYSLAFEPGNGFFGGVSQVMLKNLAFTDLSGNFYQLIHVAFQGSFACITVALIIGALGERIRFPALLVFSVLWLTFSYLPMAHMVWGGGVLSQDGALDFAGGTVVHINAAVAGLVGAYLLGKRTGFGKEAFKPHNLPMVFTGTAVLYIGWFGFNAGSASAANEIAALAFLNTIVATAAAILSWVFAEWFFRNKPSLLGACSGCIAGLVGITPAAGMVGVGGALIIGLIAGFTGLWGVVALKRWLRVDDVCDVFGIHGVCGIVGCLLTGFFTAKSLGGTGHAEGITMLEQVGIQALSILVCVIWSAVVAFIAFKIADLLVGLRVTVEIEREGLDINSHGESAYN
105208	GC_00002129	accessoryI	Plum_HU23	146	36	37	2	0	0.858741	0.9833	0.916809			COG1946	Acyl-CoA thioesterase	I	I	MSKSLQNLINLMKLEKIEEGIYRGQSEDLGFPQVFGGQVIGQALYAAKQTVVDDRMGNSFHSYFLRPGDSHKPIVYDVEVLRDGGSFSARRVSAIQNGKPIFYMTASFQSHEESFEHQNIMPDVPYPEELIPQDEIVKKMSHLLPQKMQNNLLFPCPLEMRPVKYHSPFNCPPEEPIRYVWFRSNGNMPDNPFIHQYLLGYASDFNFLPTALQPHGVGFLEKNIQIATIDHSMWFHRPFRLDDWLLYAVDSPSASGARGFVRGQIYNREGILVASTVQEGLIRK--RNR
131962	GC_00003151	accessoryI	Plum_HU23	145	16	18	2	0	0.917048	0.9228	0.919915			COG3126	Uncharacterized lipoprotein YbaY	S	S	MKLWQFPAGVLLAVALVGCNAKGAEVVDTQVGKIENPMKRSFVEGNINILQRIALPADAVLTVALSDVSLADAPSVTLSQKVERLGGKQSPFHFVLPYQPNKIKPNARIVVRASVSLHSRLMFVTDTAYEVINNGKTKDVEITLKAVK
23192	GC_00000321	core	Plum_HU23	144	45	48	2	0	0.94059	0.985307	0.96243							#NAME?
55554	GC_00001015	core	Plum_HU23	143	45	46	2	0	0.902057	0.998171	0.947683			COG0841	Multidrug efflux pump subunit AcrB	V	V	MPKFFIDRPIFAWVIAIITMLAGLLAIMKLPVAQYPTIAPPAISISATYPGADATTVQNTVTQVIEQNMNGIDNLVYMSSDSDSAGNMNITLTFEAGTDPDIAQVQVQNKLQLAMPLLPQEVQQQGIRVDKSTSSFLMVAGFISEDGSMSQDDISDYVGATVKDPLSRVTGVGDTMLFGNQYAMRIWLNPDKLINYKMTTLDIINAIKAQNNQIAAGQLGGTPPVPGQRLNASIIAQTRLTSPEEFSNILLRVNTDGSQVRLKDVAKVELGAESYNIIARYNGKPAAGIGVKLATGANALDTSKAVKEALKNMEPFFPHGLKIVYPYDTTPFVKISINEVVKTLVEAIMLVFVVMYLFLQNFRATLIPTIAVPVVLLGTFAILATFGYSINTLTMFAMVLAIGLLVDDAIVVVENVERVMQEEGLSPKEATKKSMGQIQSALVGIAMVLSAVFIPMAFFGGSTGAIYRQFSITIVSAMVLSVLVALILTPALCATMLKPIAKGSHGKQTGFFGWFNRIFDKSTHHYTDSIGRILRNTGRYLVIYVFLVAGMAVMFTRLPSSFLPEEDQGVLLTMVQLPAGATQEQTEKVLDKISDYFNTEEKDRVVSVFTVSGFGFSGQGQNTGLGFISLKDWGERPGAENKVPAIVARASAHFQKIKEGMVFAFNIPAIVELGSATGFDFELIDKANLGHDKLTEARNQLLGMIQQHPDMLVGVRPNGQEDTPQYRIRIDQEKAEALGVSIVDINSTLSTMFGSNYVNDFIDRGRVKKVYVQSEAPYRMLPSDIYKLYVRNKQGEMVPFSAFTDTSKEPWTYGSPRLERYNGLPSMEILGEAAPGKSTGDAMALMEELASQLPNGIGFDWTGMSYQERLSGNQAPALYALSLIVVFLCLAALYESWSIPFSVMLVVPLGIVGALLATTFRGLDNDVYFKVGLLTTIGLSAKNAILIVEFAKDLMEKEGKGLIEATLDAVRMRLRPILMTSLAFMLGVIPLVLSNGAGSGSQNAVGTGVLGGMIAATSLAIFFVPVFFVVIRRRFSKKAEEIELASESH
61258	GC_00001139	core	Plum_HU23	142	45	46	2	0	0.850967	0.991203	0.915747			COG0845	Multidrug efflux pump subunit AcrA (membrane-fusion protein)	M|V	M|V	MRINRGVLPLATVLVLSGSLALSGCND-KDSQQVAGNQQAPEVGIVTLKTEPLMVTTELPGRTSAFRIAEVRPQVSGIILKRNYKEGSDVKAGTSLYQIDPATYQADYDKAKADLAKAQANAEIERLTVNRYKSLLGTNYVSQQEFDKASADYAQANAIVQAAKAAVETTRINLAYTKVTAPISGRSGKSTITEGALVSVGQPTALTTVQQLDPIYVDVTQSSDDYLRLKNEIAKGIVQKGDNKAKVHLIMENGKNYSETGYLEFSDITVDETTGSITIRAIFPNPNEELLPGMFVRAKLEEGIRQDSILVPQQGVTRTPRGEATVMVVGADEKVEPRIITANQTIGDKWLVASGLKAGDRVIVTGLQKIKPGIPVKAEEVDLNAKSAANQAEPAKKS---
59004	GC_00001090	core	Plum_HU23	141	45	46	2	0	0.815131	0.892258	0.851952			COG1309	DNA-binding transcriptional regulator, AcrR family	K	K	-------------------------MARKTKQQAEETRQQIIDAAIKEFSERGVSATSLTDIATTAGVTRGAIYWHFKNKVDLFS-EACRITDSKIDELEKEYQAKYPNNPLLILRTLIIHILTSVTDDPKNRLLMEIFFHKCEFVGEMSALVEVRQELCVADYVRIEASLSGCIASGQLPYNLHLRRAAIMLRGLITGLLENWLFAPDSFDIQKEAESLVDSFIDMLKYSEHMKVTEK--------
134028	GC_00003269	accessoryI	Plum_HU23	140	16	17	2	0	0.968061	1	0.983771			COG1122	Energy-coupling factor transporter ATP-binding protein EcfA2	R|P	R|P	MLEIRNVTHAYGERVILKELNLQLKEKRIAIVGSNGCGKSTFARLLNGLLVPKSGDVLVDGLNTRTEGKAIRRKVGFVFQNPDNQIVFPVVEEDLAFGMKNLGFTKDKIRQRTQEALSRYDLLQFREHPAHLLSGGQKQLLAISGVLVMEPDYIIFDEPTTLLDLRNKRRVAEAIDNLSQTVIVVSHDLDFLVGFDRVLVFDEGRVVVDDIPSIAIPEYVRMML
133552	GC_00003241	accessoryI	Plum_HU23	139	16	17	2	0	0.949256	1	0.973968			COG0619	Energy-coupling factor transporter transmembrane protein EcfT	H	H	MSLSGYNPGSSFVHRVSPGLKIISLVILGTLLFVIPRIDLSVAALAGIVLLYLLAKISLKTAWMQLRPALWIIALIFIVQLLLHHWTAGVLVVVRLVSLLLLASLVTLTTRSSDMIDALEKGLGWLYYLGINPGKVSLALSLALRFIPVLASITEEVREAQKARGLDKSVIAIAVPVIVRMLKMADDISAAIEARSYDPEFDRNKSGSK
131367	GC_00003118	accessoryI	Plum_HU23	138	17	18	2	0	0.933557	0.997568	0.964501			COG1268	Biotin transporter BioY	H	H	MSTKDIVYIALFASLTVALGLFPPLTLPVVGVPITAQSMGAMLAGAIIGAKRGGLALLLFCVFVSVGLPVMSGGRGGLSVFLSPSGGFILAWPIAAFVIGYLYEKNLVKLNIFKEAVFLVFGGIMVVYVIGIPWIAVFANISTWQAAVGSIGFIPGDIIKIVLVILIVKTVRRAYPTLEPRS
161432	GC_00005517	accessoryI	Plum_HU23	137	8	8	1	0	0.869582	0.998342	0.929524			COG0697	Permease of the drug/metabolite transporter (DMT) superfamily	E|R|G	E|R|G	MKSSSSCSTAALYVVTIITGGTSWYAAKLQLTDVSPVISLIYRFGCASILLLLIAVISRERLTHTWREHLSFAALGAFGFAVTFLMIYKATALITTGLIALTYSSVILFNSINTILFLRQSISWSVLVGAVVGLTGIILVFSPEFLNNEWNWTGFGYAIAATLTFSFANISAVQLQRKGVTVLPMTGISMGYGTIFLLSYAFLTKQTFDFDLSPAYATSLFYLILFPSVIGYTTYFAVVGRLGAERGAYTMLLVPLVALTISSVTEGYRPTIWAIIGTMMTLSGNYWVITNKHQPTTKTDT
131835	GC_00003144	accessoryI	Plum_HU23	136	17	18	2	0	0.898202	0.984236	0.939253							MSSRWVSNELVKLSSESLQAIIDNKIPAAMIDDFATPKETEQLSSAILSMKAKPYEFGRPGFYLGNTLAHYRDQPKEQYFAQVSVAEQDRIQIINQAFDPVDRFMQYINHDTNFSISVAEEPGFGPYFTGIVRIISGGSDLHVDYAPTFAKGNLVVGDISTQLAWNLYILSPSQGGETVIYNQPFKNTTIDKIYKPYDSALLVNCESFTFRPQVGSVVIFNTTNPHIVLPASGN----RIATGSFIGVLNEKKLILWS
134674	GC_00003307	accessoryI	Plum_HU23	135	16	17	2	0	0.907278	0.999189	0.951018			COG3543	Uncharacterized protein	S	S	MTISLRGHHLLCILTYAGNGYSPSFVENYNRIIPRILDEDILIVAGPDDICIPLLGEDKPHCFGESVIVRDSRALEAVSALMGRSVEVGHTLRLDETYLKQARWAFNRGIIRSACIGCEWKPLCTRIAADDYSSTFLKRNSGKSE
47320	GC_00000836	core	Plum_HU23	134	45	46	2	0	0.802107	0.856957	0.828625							-------MSVEHAPPEVQLAVDLIYLLECNEIAPEIALAALEIVKHDYQAKLAKQSQSTKEY---
44928	GC_00000784	core	Plum_HU23	133	45	46	2	0	0.805506	0.898511	0.84947			COG3923	Primosomal replication protein N''	L	L	#NAME?
63834	GC_00001195	core	Plum_HU23	132	45	46	2	0	0.913736	0.893183	0.903342			COG0503	Adenine/guanine phosphoribosyltransferase or related PRPP-binding protein	F	F	#NAME?
63788	GC_00001194	core	Plum_HU23	131	45	46	2	0	0.856228	0.922784	0.888261			COG2812	DNA polymerase III, gamma/tau subunits	L	L	MSYQVLARKWRPQIFSDVIGQEYVLTALANGLAHGRLHHAYLFSGTRGVGKTTIARLFAKGLNCETGITDKPCGKCVNCLEIEQGRFVDLIEIDAASRTKVEDTRELLDNVQYAPARGRFKVYLIDEVHMLSRHSFNALLKTLEEPPEHVKFLLATTDPQKLPVTILSRCLQFHLKSLDIGQISDQLERILKAEHIESDNRARQLLARAADGSMRDALSLTDQAIAI-GQGLVTTEIVSLMLGTLDDEQPLSIIEALIRADGQQVMALVEQVASRGADWEDLLVEILALLHRIAMLQLLPSQPEIASSSIEGRLRILAKAVSPEDLQLYYQTLLIGRRDLPYAPERRMGVEMTLFRALAFHPKTVIEEVAAPVVHPAVIPSV--TAQ--P------------KHSDQGDVPPA-NYINELAQ------------LDRTSQSEPQIPQALAS---------SPTAQLLKARNVLSRQQEQT-----STKKPESATPVKMKSATSALERFAAVSGQRPQSSIDKKQENKP---EKKEAYRWRAKNI--EEKTETHVATPKALRTALEHEKTPELAEKLTEESKQRDAWAAEVGKLKIPKLVQQLALNAFKEQVSENNIRLHLRSSQRHLNSAFAQKSLAGALSELYGVTVECSIIEDDNPAEKTPLEWRQAIYEEKLAQARQSIIADKTIQTLRQVFDAELDEDSIRPI
46768	GC_00000824	core	Plum_HU23	130	45	46	2	0	0.979453	1	0.98962			COG0718	Conserved DNA-binding protein YbaB (function unknown)	R	R	MFGKGGLGNLMKQAQQMQDKMQKMQEEIANLEVTGESGAGLVKVTINGAHNCRRVEIDPSLMEDDKEMLEDLIAAAFNDAARRIEETQKEKMAGISSGMQLPPGFKMPF
61028	GC_00001134	core	Plum_HU23	129	45	46	2	0	0.961263	0.996991	0.978801			COG0353	Recombinational DNA repair protein RecR	L	L	MQTSPLLESLMEALRCLPGVGPKSAQRMAFHLLQRDRSGGMRLAQALTRSMSEIGHCKYCRTFTEQEQCTICANPRRQQNGQICVVESPADIHAIEQTGQFAGSYFVLMGHLSPLDGIGPMDIGLDRLEDRLSTEEISEVILATNPTVEGEATANYIAEICFQYGVTASRIAHGVPVGGELEMVDGTTLSHSLAGRQKITY-
54036	GC_00000982	core	Plum_HU23	128	45	46	2	0	0.939574	0.998352	0.968071			COG0326	Molecular chaperone, HSP90 family	O	O	MSMKGQETRGFQSEVKQLLQLMIHSLYSNKEIFLRELISNASDAADKLRFRALSVPKLYENDGELRVRLSFDKEKRSITISDNGIGMTRDEVIDNLGTIAKSGTKAFLESIGSDQAKDSQLIGQFGVGFYSAFIVSDKVTVRTRAAGASIDQGVFWESAGEGDYTIADIEKETRGTEITLHLREGEDEFLNDWRLRSVISKYSDHIALPVEIETKNKSEEEGEEDTVTWEKINKAQALWTRGKSEITDEEYKEFYKHISHDFTDPLIWSHNRVEGKQEYTSMLYIPSQAPWDMWNREHKHGLKLYVQRVFIMDDAEQFMPNYLRFVRGLIDSNDLPLNVSREILQDNSITRNLRNALTKRALQMLDKLAKDDAEKYQQFWQQFGLVMKEGPAEDSTNKEAIAKLLRFASTHNDSSAQTVSLEEYVSRMTEGQDKIYYITADSYAAAKNSPHLELFRKKGIEVLLLSDRIDEWMMGYLTDFDGKKFQSVSKADESLDKLADENKAEQEEIEKQLEPFVERVKTLLGDRVKEVKLTHRLTDTPAIVTTNVDEMSTQMAKLFAAAGQQVPDVKYNFELNPDHQLVKLASDISDEVQFSDWIELLLDQALFAERGTLEDPNQFIRRMNQLLLSEKA
61166	GC_00001137	core	Plum_HU23	127	45	46	2	0	0.928272	0.982608	0.954667			COG0563	Adenylate kinase or related kinase	F	F	MRIILLGAPGAGKGTQAQFIVEKYGVPQISTGDMLRTAVKAGTELGLKAKALMDHGKLVTDELVIALVKERIKQDDCRNGFLLDGFPRTIPQADAMKEAGINVDYVLEFDVPDELIIERIIGRRIHAPSGRVYHIKFNPPAVENKDDVTGEELTVRKDDHEDIVCKRLVEYHQQTAPLVSYYQKEAEADYTKYFRIDGTRKVSEISEELSKIL---D-
59510	GC_00001101	core	Plum_HU23	126	45	46	2	0	0.826261	0.940461	0.87967			COG0276	Protoheme ferro-lyase (ferrochelatase)	H	H	-MNNGKFGVLLVNLGTPDKPTTAAIRRYLAEFLSDKRVIDLSRFIWKPILYGFVLPFRSSRVAKLYQKIWTDEGSPLLVHGRRQQKL---------LAERLADIPVELGMNYGSPSLEQAIDNLLKQNVEQLIVLPLYPQYSGSSSAAVFDGVSLVLQKYRTIPGIHFIRSYADHPAYISALKETIEQSFDKHGQPDRLLLSYHGIPQRFVDTGDIYAEQCKLTTRL----LKQAINYPAEQVMMAYQSRFGREQWLTPYVDQTMQTLPNQGIKHIQVLCPGFSSDCLETLEEIKQLNKEMFLNAGGEKFEYIPALNDNASHILLLEELVNGFVRNRNE----
42674	GC_00000735	core	Plum_HU23	125	45	46	2	0	0.795636	0.982311	0.879173			COG3765	LPS O-antigen chain length determinant protein, WzzB/FepE family	M	M	MSNK-PIKSTNFSEEYFNYHNSK-QDDEIDLFELFSVLFQSKLLIITITILFAVIGFVAASLMPQKWSSSASIVKPQLEEIQPLRDLLTKLEVLSLQPSVTSSSLYNNFLNNFNSRVLREEYLVNTEYFKNLVAESGDHSPFAKRKLIEKIVNDNISSS--SKAEKDDENGETKLTFSAETAEDAYNLLNGYIDYASSVVHEQVKSELSDIVKQKLNYSEGLYNVDLNRVNNIQEANIERLKHALSIANSAGIKKPISSEGAMIKDDPDYSIALGADALQRKLQITEEIKDPTLIDADLRNRLFYIEELKALKVDKVNFQPFRYMQAPYEPTAKDSPKRLLILMGSAFLGLILAVVSVLIRHMVRSRQQAA--
62776	GC_00001172	core	Plum_HU23	124	45	46	2	0	0.950849	0.898472	0.923919			COG0524	Sugar or nucleoside kinase, ribokinase family	G	G	--------------------------------------------------------MKFPGKRKSKHYFPVSLRDPLLQPIKEMMDGENNRAYIVGIDQTLVDIEAKVDEDFIQRYNLSQGHSLVIEDDVAETLYKELTDNNLISHEFAGGTIGNTLHNYSVLADDRSVLLGTMCSNIQIGGYAYRYLCNTSSRTDLNYLQGVSGAIGRCFTLVTENGERTFAISPGQMNQLKPESIPEKIIAEASALVLTAYLIRCKPGEPMPEATMKAIEYAKKHSVPVVLTLGTKYVIADDPQWWRDFLVENISVLAMNEDEAYELTGFSDPLLASDIALDWVDLVLCTAGPAGLYMAGYTEKDYMRQTTHPLLPGAIAEFNRYEFSRAMRKSDCQIPMKVYSHIEPYMGGPEKIMNTNGAGDGALSALLHDITANNHHRMNVPNSSKHIRTYLTYSSLAQVCKYANRVSYQVLSQHSPRLSRGLPEKEDSLEESYWER
172135	GC_00007402	accessoryI	Plum_HU23	123	4	4	1	0	0.965214	0.652727	0.778794							MDKIRTVAETLAILHQNHHPFGLERQPKQLKTSDFDGPVIFSNDLKTSTVPPAFFTVQTIQEMKLLGGVPDSRYGPGKMESYHPLPEPFSAERLANVPGNHIDLCKAFRAYIYGDSALVKDYEEMLNAKRFPMKVAVFSGENITVTNSNPLIIKDKEHAGEPVVLVYNQITIEPEGKIICYTNGRIEANIIQGVGSGPQHFISKGLDGEIGAPGATGNSGTDGVDGSPGRQNKHTCLISPTSGTDGIKGSSGAQGSGGAPGGEGPRLTVVCDNVDGQIELWSAGSDGGMGGNGGRGGNGGNGGNGGYGSFYGNVADYSHYVTVGTPCQPAIGGCGGDGGDGGDGGNGGCSGDGGDIDFSYSTGNPSIISQSAPGMGAPGGKGGYAGKGGDGGLGNVRQGKGGDVSQDVACSGKAGKKGKNGLLGGEGKDGRVYVNGKLREMSQNILPFSEKELFGNK
80010	GC_00001552	scg	Plum_HU23	122	45	45	1	1	0.845213	0.995275	0.914126			COG1896	5'-deoxynucleotidase YfbR and related HD superfamily hydrolases	F|R	F|R	MSLAVPTVDFGPFTNVIGFLMELDKLKKVQRRTKLLDNHRQENSAEHSWHFAIAAMSFAPYVKGVDIQRVIQMALIHDIVEIDAGDVMVYDLAAREAIHEQEIKAADRLFGLLPEPQKNHFMSLWQEYEAEESQDARFALTLDRLMPMLMNLYNKGQSWVEDGIRFEQVINRNKFIADVYPELWQYLLPQLETAQKKGWLK-
15895	GC_00000176	core	Plum_HU23	121	45	56	2	0	0.796684	0.951347	0.867173			COG0354	Folate-binding Fe-S cluster repair protein YgfZ, possible role in tRNA modification	O	O	MAYKT------PFS---SQSPLSSSTLPLTLISLDDWGLVTATGPDTEKYLQGQVTADISALATNQHVLSAHCDAKGKMWSNLRLFH--RGESLAYIARRSVLENQLTELKKYAAFSKITLVQDENAVLLGVAGKNCREALSSFFPTLPDADNAVVAHETTTLLHFTLPSERFLLVTNTATAEQL----TEKLQAQLNNSEQWLALDIEAGFPVIDAANSAQFIPQATNLQALTGGICFKKGCYTGQEMVARAKYRGANKRAMYWLAGNAAKTPMAGDDLEWQLGDKWRRTGTVLAAVKLNENSVWVQVVMNNDMESHSVFRVRDDEGHSLTIQPLPYSLDEEK-
171287	GC_00007190	accessoryI	Plum_HU23	120	4	4	1	0	1	1	1							MQVVIIAISWHDASVCRATYMANGVKTNNEN
75645	GC_00001455	scg	Plum_HU23	119	45	45	1	1	0.913897	1	0.955011			COG2938	Succinate dehydrogenase flavin-adding protein, antitoxin component of the CptAB toxin-antitoxin module	O	O	MDIDNKARIHWACRRGMRELDISIMPFFKYEYDSLSDDDKRLFIHLLECADPDLFNWLMNHGRPEDEELFRMIKLIQNRNKDRGPVEM
136221	GC_00003399	accessoryI	Plum_HU23	118	16	16	1	0	0.948116	0.992451	0.969777							MVLWKCDLRVSWHTQLISTCVHGAIALIVLLAPWPADDAIFWIFWLPLVLLIIASWGRSQKNIRKSQGLLVLLSDNKLQWKKHEWQIIRRPWLCRYGILITAQSFYNQKKIRLWVASDGMSQDEWRHINQLLLQYPDI
74385	GC_00001427	scg	Plum_HU23	117	45	45	1	1	0.922395	0.999492	0.959397			COG0716	Flavodoxin	C	C	MMKIGLFYGSSTCYTEMVAEKIRDILGEDLVDLHNIKETAPELMEEYSVLILGIPTWDFGELQEDWLVIWDQIPSLDLQGKIVAMYGMGDQIDYSDWFLDALGMLYHHLRPSGVHFIGFWPTEGYEFTSPKPLTDNGSQFVGLALDDVNQYEQTDDRLSQWCMQILQEMEPLL
71460	GC_00001362	scg	Plum_HU23	116	45	45	1	1	0.914288	0.885372	0.899598			COG4974	Site-specific recombinase XerD	L	L	--------------------------------------------------MSKQPTQLTNPLIEQFLDAIWLEHDLAENTLASYRLDLQALDNWLIHHGHNLLSVQTIDLHSFLAERVDGGYKASSSARLLSAMRQLFLYFYREKMREDDPTALLSAPKLPKRLPKDLSEKQVEDLLNAPCTDQPVELRDKAMLEVLYACGLRVSELVGLTLSDVSLRQGVVRVIGKGNKERLVPLGEEAIYWLENYLEYGRVGLLNGATLDVLFPSNRGRQMTRQTFWYRIKHYALLAGIDTGRLSPHVLRHAFATHLLNHGADLRVVQMLLGHSDLSTTQIYTHVATERLKLLHQQHHPRG
80955	GC_00001573	scg	Plum_HU23	115	45	45	1	1	0.806212	0.991462	0.889292			COG1651	Protein-disulfide isomerase	O	O	MKKSVLCFPLLLAWFNGNALADDGAVHTTMQKLGIKAENIQPSPIVGLNTVVTEQGIIYLSDDGKYLLQGPIYDVSGSSPVNVSNQLLMKKLEAMTDQMIIYKAPKEKHVVTVFTDITCGYCHKLHENMQEYNKLGITVRYLAFPRQGMQHQSAKDMQSIWCSATPQKSLDAAFKNEDVLPIKSCKVDIANHYKLGLQFGVQGTPAIVLKDGSLLGGYMPPEALAAALAQRGK--
83565	GC_00001631	scg	Plum_HU23	114	45	45	1	1	0.916556	0.95532	0.935537			COG0608	Single-stranded DNA-specific exonuclease, DHH superfamily, may be involved in archaeal DNA replication intiation	L	L	--------------------MNIETQLRRRPVVDDSHLPQQIHPLLRRLYAIRGIQQANELERGVQGLLNYQHLSGVEQAVALLLTALHEHWRIVIVGDFDADGATSTALAIRSLRSMGYRHLDYLVPNRFDDGYGLSSQVVEEVVKKGADLIITVDNGISSHEGVAAAHQHRMKVIVTDHHLPGDVLPAADAIINPNLADCSFPSKSLAGVGVTFYLMSALRAALRKDQWFEKQGIALPNLAEMLDLVALGTVADVVPLDTNNRILIYQGLNRIRAGRCCVGIRALLEISSRDAYKLTASDLGFFLGPRLNAAGRLDDMSIGVTLLLTDDITKARQIACELDGLNQTRREIEQGMQQEALQICDKLERTSTELPYGLALYHPEWHQGVVGILASRIKERFHRPVIAFAPAGDGILKGSGRSVQGLHMRDALERLDTLHPGLILKFGGHAMAAGLSLEQDKFEQFQYHFSTLMADWLDISQLEGVIWSDGELAINELSLDIAEMLRDGGPWGQAFPEPIFDGKFKLLQQRIVGERHLKVIVEPLNGGPMLDGIAFNIDPTRWPDNSVREVELAYKLDVNEFRGNRNVQLLIQHLWPY---
82755	GC_00001613	scg	Plum_HU23	113	45	45	1	1	0.973358	0.925702	0.948932			COG1186	Protein chain release factor B	J	J	MEQPDVWNEPERAQALGKERSSLEEIVETIDQLEQGLEDVQGLLELAIEADDEETFNEAVVELEQLEEKLGQLEFRRMFSGEYDSADCYLDLQAGSGGTEAQDWASMLMRMYLRWAESKGFKTEIIEESDGEVAGLKSATIKIMGDYAYGWLRTETGVHRLVRKSPFDSGGRRHTSFSSAFIYPEVDDDIDIEINPADLRIDVYRASGAGGQHVNKTESAVRITHIPTNIVTQCQNDRSQHKNKDQAMKQLKAKLYELEMQKQNANKQEMEENKSDIGWGSQIRSYVLDDSRIKDLRTGVETRNTQAVLDGDLDKFIEASLKAGL
93060	GC_00001842	scg	Plum_HU23	112	45	45	1	1	0.952477	0.996114	0.973807			COG1190	Lysyl-tRNA synthetase (class II)	J	J	MSQQQQGAEQAPDLNNELQTRREKLVALRENGIAFPNDFHRENISEDLHAKYDDKTQEELEALNIEVTVGGRMMTRRIMGKASFVTLQDMGGRIQLYVARDDLPQSIYNEQFKKWDLGDILGARGKLFKTKTGELSIHCTELRLLTKALRPLPDKFHGLADQETRYRQRYLDLIANEESRKTFQIRSQVLLALRSFMVSKGFMEVETPMMQVIPGGASARPFITHHNALDIDMYLRIAPELYLKRLVVGGFERVFEINRNFRNEGVSPRHNPEFTMMELYMAYADYKDLIVLIEELFRTLTQNILGNTLVKYGEQEFDFGKPFAQMTMKEAICKYRPETNIADLDDMDKAVAIAESLGIEVEKGWGLGRVQCEIFEETAESHLIQPTFITEYPAEVSPLARRNDANPFITDRFEFFIGGREIGNGFSELNDAEDQAERFAEQVRQKDEGDDEAMFYDEDYITALEHGMPPTAGLGIGIDRMIMLLTDSHTIRDVILFPAMRPQK--
124136	GC_00002771	accessoryI	Plum_HU23	111	22	23	2	0	0.83579	0.945912	0.887448			COG0110	Acetyltransferase (isoleucine patch superfamily)	R	R	--MKEKHWSKIQFLHEAVTNQSIVIKGTHSYYSDCWSGGFEESVVRYLYGDKISLQWES------KWPIDKLYIGDYVCIGAETIILMGGNNTHRADWFCLYPFMEYIEEAYVGKGDTHIHDGVWLGMRSMIMPGVTIGEGAIVAANSVVTKDVEPYSIVAGTPAKLVKYRFEPHIINELLALKIYDWSEEKFNALKPYLCSSDIKALKSAVRSY-----
10287	GC_00000089	accessoryI	Plum_HU23	110	16	74	9	0	0.846673	0.683706	0.756513			COG5464	Predicted transposase YdaD	L	L	------MKIKNTPTPHDAIFKKFLSHIDTARDFLEIHLPATLRAVCDLDTLRLESGSFIEDNLRVHYSDILYSLKTTQGESYVYCVIEHQSSPDKMMAFRLMRYSISAMQWHLEQGHKKLPLVIPVLFYHGKIRPYPWSTNWLDCFDASALAEEIYSSAFPLVDVTVIPDDEILTHKRVALLEIVQKHIRQRDMAELQQELTMLFAYD-YYTYELLKSMLNYILLVGDTADPEGFIRQLAEQFPKYEEVLMTIAQKLQHKG----HQEGLKEG-LQKCQEAREEGLQEGLQKGEKKGEKKGEEKGKK--------------------QAVLEIACRMMNNGIDHETIMKNTGLSQN-------ELEQIHH---------
149569	GC_00004303	accessoryI	Plum_HU23	109	12	12	1	0	0.877977	0.779563	0.825849							-------MTIAQKLEQKAFQEGFQE----AYQEAYQEAYQEAYQEGLQIGRKLALVKIVYAMIDNGI-DHETIIKIIVMSRSKIEQI-AD----
150433	GC_00004375	accessoryI	Plum_HU23	108	12	12	1	0	0.969519	1	0.984523			COG0693	Putative intracellular protease/amidase	R	R	MKNTSKEYPATLSSLMNTSSGEKPTLAFVIFPGMTPLDMIGPATVLEVGGWLNIEYVWRDLLPVRTELAHISFSPSTTFEQLNKVDILCVPGTGNPYALLAELDMLDWIHKVGSKASWVTSVCTGSILLGAAGLLKGYQAATHWSMIDDLNKFDAIPVNKRVVIDRNRVTGGGVTAGIDFGLTLLAEIKGEEYAQAVQLAIQYSPEPPFNSGMPEFADKEITHATLQAIFSNVEKQTPDYKEILIKSAKRISDIY
150049	GC_00004343	accessoryI	Plum_HU23	107	12	12	1	0	0.970964	1	0.985268			COG4977	Transcriptional regulator GlxA family, contains an amidase domain and an AraC-type DNA-binding HTH domain	K	K	MDIKTLYFVIFPNVNLLDLSGPLQVFTTANELAEKSGHKRPYAIKVVACDPGQVMTQAGITVQAEPLPKLDSPADTLIVAGGIGVESAANHPPLRNWLKGHASLARRIVSVCSGAFILAACGLLDGRRVVTHWNSCAELARRYSKLRVECDPIFIQDGPVWTSAGVTAGIDLALSLLEEDFGHKLALDVARDLVMFLKRPGGQEQFSAPLALQSSTSKFADLHAWMINNLAGDLSVAALAARTNMSERSFVRHYGQHAGITPAKAVERFRLEAARHLLVESTLSLKCIASRCGFGCEDTLRRSFFRAFSSTPQDYRKHFKATF
76995	GC_00001485	scg	Plum_HU23	106	45	45	1	1	0.874276	0.924214	0.898552			COG3829	Transcriptional regulator containing PAS, AAA-type ATPase, and DNA-binding Fis domains	K|T	K|T	--------------------MAEAPSAERDNRDKPVIWTVSVSRLFDLFRDITPEFDHQANITPIQLGFENAVQHIRQRLTTECCDAVLCAGSNGAYLKSRLSVPVIIAKASGFDFMQALARARQISSRIGVITYQNTLPALEEFQQRFNLRIEQRSYVTEEDARAQVNALKAIGIKVIVGAGLITDLAYEAELVGVFVYSADSIRQAFHDALDIARMTKLSQASISAYPTENSLRTRHTLNDIRGDSAVMEHVRNTIMLYARSPATVLIQGESGTGKELVAQAIHHEYALRYGQITGKHQRPFVAVNCGAIAESLLEAELFGYEEGAFTGSRRGGRAGLFEVAHRGTLFLDEIGEMPLPLQTRLLRVLEEKSVVRVGGHRPIAVDVRIICATHCDLDTWVQEGRFRTDLFYRLSVLRINIPALRERGHDIGILALEYLRRAFAALNLPVSQSRVQELAACQEALQAYHWPGNVRELRNLMERLTLYLSAHPEHTLTPELILALSPERQST----------LKLAEQSMK----SFPSLTQQSSLVAPLSAHETLKRFSGNHHATAEYLGISRTTLWRRLKKEMAGNQ-----------
75195	GC_00001445	scg	Plum_HU23	105	45	45	1	1	0.921606	0.959627	0.940232			COG2513	2-Methylisocitrate lyase and related enzymes, PEP mutase family	G	G	----MTLSSAGLAFRQAIEAESPLQVVGTINANHALLAKQAGYKAIYLSGGGVSAGSLGMPDLGISTLDDVLTDIRRITDVCDLPLLVDADIGFGSSAFNVARTVRSMIKAGAAGLHIEDQVGAKRCGHRPNKEIVSKEEMVDRIKAAVDARTDKNFVIMARTDALAVEGLAAALDRAKAYIEAGADMLFPEAITELHMYKAFASTTGVPILANITEFGATPLFTTEELKSVDVSIALYPLSAFRAMNKAAEQVYTTLRREGTQKSVISMMQTRNELYESINYYDFEQKLDVLF-----SQKKSQ-----
93150	GC_00001844	scg	Plum_HU23	104	45	45	1	1	0.902237	0.988873	0.94357			COG0372	Citrate synthase	C	C	MSEQNTMT---ELTTFKPKKSVALSGVSAGNTALCTVGKTGNDLHYRGYDILDLATQCEFEEVAYLLIHEKLPSRAELAAYKTKLTALRGLPGSVKDALETLPAAAHPMDVMRTGVSVLGCTLPEKDDHNLAGARDIVDRLLASLSSMLLYWYHYSHNGRRIEVETDDVSIGGHFLHLLHGKKPYESWEKTMHTSLILYAEHEFNASTFTSRVIAGTGTDIYSAIIGAIGALRGPKHGGANEVSFEIQQRYENPDEAERDILARLERKEIIIGFGHPVYTISDPRHKVIKNVALQLSKEAGTTKMFDIADRLEAVMWANKKMFPNLDWFSAVSYHMMGVPTAMFTPLFVIARTAGWAAHIIEQRIDNKIIRPSANYTGPENRVFTPISKRG
91935	GC_00001817	scg	Plum_HU23	103	45	45	1	1	0.902584	0.976785	0.93822			COG2079	2-methylcitrate dehydratase PrpD	G	G	--------MSTSVASNHPEYDQVIADIVDYVMEYAITSSVAYETAYYCFLDTLGCGLEALEYPACKKLLGPIVPGTVVPNGVRVPGTQFQLDPVQAAFNIGTMIRWLDFNDTWLAAEWGHPSDNLGGILAVADWLSRNAVAGGKKPLTIKDVLTGMVKAHEIQGCLALENAFNKVGLDHVVLVKVASTAVVAEMLGLNREEILSAVSLAWVDGQSLRTYRHAPNTGSRKSWAAGDATSRAVRLALMAQKGEMGYPSVLTAKTWGFYDVSFNGQPFKFQRAYGSYVMENVLFKIAFPAEFHAQTAVEAAMSLHQQLKDAGKTINDITKITIRTHEACIRIIDKQGPLNNPADRDHCIQYMVAIPLIFGHLTAADYEDSVAADPRIDALREKIVCVEDLDFTHDYHDPEKRSIANALTVTFIDGSQLDEVKVEFPIGHARRRKEGIPLLLKKFRTNLARQFPETQQRRILSVSLDCSLLENMPVNEYLDLYVI----
127544	GC_00002925	accessoryII	Pbod_HU23	102	14	21	2	0	0.853981	0.734496	0.789745	NRPS	odilorhabdin	COG0160	4-aminobutyrate aminotransferase or related aminotransferase	E	E	-------MEIEEIFNNYESKARSYCRRFPVVFRSGIGSTLIDIEGNSYIDFLCGAGALNYGHNNTIIKQQIFKYIQDDGIIMGLDLYSEAKMEFISTFVDKILQPRQLEYRLQFTSPTGTSVIESAVKLARKYTKRENIVCFTNAFHGMTGVSLSLTGSQHHRQPGLYSQITRLPFDGYIDGEFNYIGYFRKLLTDSSSGVDLPAAVILETVQGEGGLNVASVEWLRALRELTEEFNILLIVDDIQSGCGRTGTFFSFERANIKPDLVCLSKSIGGIGLPMSLLLISPDIDVWKPAEDNGTFRGNNLAFVASKAMLNEYWGDSSFQKIIQYKAELIRTHLNALAKEYHELVLRVKGIGFMQGIEMMDSSLTQYLVKHCFENGLIVELCGPNDEVLKLMPALTIDEETLVKGLKIIEQALASLKARNSDHVESKVQRLPVSSNY-
149784	GC_00004321	accessoryII	Pbod_HU23	101	12	12	1	0	0.947137	0.993964	0.969986	NRPS	odilorhabdin	COG2850	Ribosomal protein L16 Arg81 hydroxylase, contains JmjC domain	J	J	MSRVVELTKFNQLEFHQTLARGYVIVYRGLLQDWPAIRQWDAKYFQDKCPQIDVVIKFFDANGVRSEQNKMYRYLEILNAYKKGEVGNDIPYCHDIPIFLQAQQLLDDVSDFPLTILPKLYRNEWWKFVQFFMSPAGAITPLHFDTLRTNNLFFQIKGSKRFSFIPWEERDACSRRGWRWFEYNPEIQHVGE---INKSTIEVHQGDILIMPAGMLHHVRTLTDSISFNIDFHTRSSALVSFRSIKEKMPRENLYYNWLSLCGLLGLMKRENFFEKYRPYLNYIS
124089	GC_00002769	accessoryII	Pbod_HU23	100	22	23	2	0	0.862601	0.852594	0.857568	NRPS	odilorhabdin	COG0456	Ribosomal protein S18 acetylase RimI and related acetyltransferases	J	J	MKVSLIDVDKDNYEDVMSLEVEPGQEVFVAPNSESIVESHFNEYCRARVICYDEEVVGFAMYERCVNEGKPNEYNLYRMMIDKSYQNQGIGGAAMQLLLDEMKQQPDCHRITVCYDETSERHKSFYQRFGFVEVGYYDEYEEMLAEIIVRG---
150444	GC_00004376	accessoryII	Pbod_HU23	99	12	12	1	0	0.92175	0.974107	0.947206	NRPS	odilorhabdin	COG1020|COG1020|COG1020	Non-ribosomal peptide synthetase component F|Non-ribosomal peptide synthetase component F|Non-ribosomal peptide synthetase component F	Q	Q	MFLDKVEQLVIPLNQQQKEIYLDHINREDTSAFNIGGYVEIKQSINIKNLECAIKHTIQEHAVLRCLIVDKYSMPHHVDSDALKGTVEFAHIVQDHHFELSHLDLSGEEEAESKALAIVERIFSEPFRLAQDVLYRVGLIQLAANRFWLYFISHHIIIDGVGYANWFRSIFDAYQQLELGNTLKENTGVRFLDLAAQPLPENYSQQLAKAAKYWKELLHHLPDVPFQCRKEGFGTADSRKNSRLVHFIKPDRYQSFLTKASQCNLPISPLFITAIASLVNRINQSDGVLIGTPLHNRTTSAQRNMVGSFISMLPVMCVQNEQMSVAESVAMTARTIKSGYRYRSYPSSALYKDLSLRAQGRERLFDIVFNYQQIDFDFSASGLDTETHYLSHGREDIPLTVILCDYGDKQSTQLQLDYRHDYFSSHQAEHLLQSIMTLVEQMVAQPEALLTSLDLVSKDVEQALWHLSQSAVPREKPVCPTITLVHEQIEQYAKRHPDAIAIEDGERQMSYAALNDKANQLANYLIEQGVRPDSRVAICLPRSSEMVVAMLATLKAGAAYVPMDPDYPDARLQFMLTDAEPVVCITVSSIAYRFAACEITTLLLDDAQLNEHLALRSVANISASNIGLQLEHLAYVIYTSGTTGQPKGVMVEHKQLSHFIAHITEFYRLTEHDKFLQFSSVSFDISVEECFGSLCNGSTLVLRADDIHYDFDAFWAFCRHHEISVTSLPTAFWHQLVNYSRQPIDSSLRLVILGGEMVKSVSAREWFERGPAIELINTYGPTETTVTASAYCMTSLADVTAMIPIGKANYGTQLYILDTNLKSVPLGFQGELYIGGTGVTRGYLNREQDSAKYFVANPFGSGRLYRTGDIVRQLPDGNLEFIGRNDNQVKINGFRIEPEEISNQLMDYPGIHEAVVYPRQLGSDDRLQLIAYVVAEGTININAIRLAMKNKLADYMLPVAVVQLEKLPLTQNGKLDFKQLPLPQKQDYSQQEFVAPEGEAERVLAQLWQSLLALNKVSRHDNFFALGGHSLLIMSMRAELAQRGYELPMRTIYRTNTLAELALHLSCVRKDEETLTHQEVAVNKLAEHVEHITPDMLDMVILNEKEIAVICQQVEGGASNIQDIYPLSPLQEGIFFHHRMNEQHDTYIIPILIKFTNEQKLTAFLHTLDKIVARHDIFRTSIHWHDLTTPVQVVHRTAAVPLQWQAVAPGFSALETLAELSAIEHHHMKLDRAPMMQAIAAKDTKTDACFLLLKQHHLLSDHISVLLQIAEMHALLEDPNVLLPTPVQYREFVAYSLSANQSNSGVDYFKAKLSDVAETTAPFGLLDVYNDGLKIETVRELVGPRLAQQIIGLSIQHRISAANIFYLAWALVVAKCSGKSDVVFGSMMSGRQQAIHGSDRILGMLINLLPIRINLADLSVSEALKQIHDELIELADYEHFPLSEALRYSALPGGTPLFTSLLNFSHKSELAVANQSHHFEMIDTKEYTNYPLEMGVEQLDDDFIIQVHVESQVGANNVLTYIRTALEAIIHTLGQAPQTPLLTLSITPIREQQRIINEFNSPVVAYDKTVAIHQRFEHQVVKTPAAIAAVCNTNRITYAELNQRANQLAHYLIAQGVVRNHIVAIYAERSIEFVIAMLGIMKAGAAYVPLDPTNPPERLSYMLADSGVNVVLTQSHLNGLTFNGQKRFWLDVDWPSLDHYPNTHPEIECYPDDLAYMIYTSGSTGKPKGALVHHAGALNHIDAEFDVLGFMGSDNQLLSRNFLQSAASSSDVSVWQFLAPLLSGGKTVILPDAMDLPEYVRVLQDEQIHLIQTAPSVLKILLEHLLSQGEAATPLPDLKWLMIIAEPCPVPLVNRWLQYYPEIPVMNGYGPSEASDDITYFIINKPLEERVKNIPIGKPLPNLTMYVLDQHMQILPTNVIGELCVSGVGVGKGYWNKPEKTAESFKDNPFHTMNGHGARLYRTGDLGYWNANGNLELIGRIDNQVKVRGFRVELGEVESALVKLPQVAEAAVLVHKDRTGENCLVAYLVLTANVAQVEQIINNIKQGLSHHLPDYMIPGYYEILDKMPLNAADKINRHALPKPCLVNHHVEWVEPANKIERALAGIWQSVLNVNRVSRNDNFFYLGGHSLLVIRVISKIRAELGREIAVKAIFDHPTLAELAVMLEQRAV-TTVDSIPKQPRTGELLPLSFAQERLWILSQIDQSSAEYNMPIAFAVEGEFDVGVAELALNQIIERHEILRTVYIKKDGKPFQKILSGRNLTLNYIDLTCMPKEQQSQHVAELMEKDAKQIFDLSRDLMIRATFIQRQVNNGVLLFNAHHIASDGWSEDILTHEFIAYYDALRNGNNVDIKELDIQYADFAVWQRDRLQSEYLASQISYWKRQLDEIPPVHGLPLDRPRPKVRQHQGAVVTGSLPEETTQALVSLARQHQLTPFMLFHAALALLLSRHSNSHDIVIGTPVANRLQAELETLIGFFVNTLILRVDTRHAMLSDYLSHVKQVHLDAQANQDVPFEQLVEQLQVTRSTAYTPLFQIMLTTDTDYGLASDVGEVTFSLPGMKLNSIAPNHIQTKFDLNIDLSISEHRLHLHWVYDTSVFSHEHIEQLNDHLSRLLVGLA----EATKADDDTRVSLASLPMLSNVEIEYLRHTLNDTYVEYPKNQCIHELFEQQAEENPDNIALECGDRQLTYRQLNEKSNQLAHYLLEHHAIEPDTLVGLCVARSLEMVIGILAILKAGGAYVPLDPRYPQERLGYMLEDAQLEVVLIQSHLEQVLSGFNGHRVILDNLGCANGQISTAYRHYPTTNLDKHSLALTAGHLAYVIYTSGSTGKPKGVMIEHSNTIAMLSWACSQYTKEDIACVLMSTSLNFDLSIFELFLPLVSGTRACIVEDILVLHQGIDRKVTLINTVPSAMNSLVEQNAIPKGTRVINLAGEALSANLVNAIYEKNQGVTVYNLYGPSEDTTYSTWAKLDSPVHTTPAIGRIISNSQAYILDKEQQLVPYGSTGELYIGGAGLARGYLNRPELTKERFVANPLHDLTNINSSERLYRTGDLVRYLSDGNLEFVGRIDDQVKIRGFRIELGEIEYQLNQQAGVNSSLVLVKTTLTGDKQLVAYIKQVSD--KLTNERERAEEWQQAQTQFIQGIKSALAKSLPDYMIPSVMVVVEEWPLTPNGKIDRKRLPELNTEHDKSDNFIEPVGETEISLAAIWQRVLNVKQISRNDNFFELGGHSLLAIKLVTEINAAFVIELGAMQVFQTPLLHELAELICNQQLQGQIQSELETAGEEGWL
149952	GC_00004335	accessoryII	Pbod_HU23	98	12	12	1	0	0.954381	0.996067	0.974779	NRPS	odilorhabdin	COG1020|COG1020|COG1020	Non-ribosomal peptide synthetase component F|Non-ribosomal peptide synthetase component F|Non-ribosomal peptide synthetase component F	Q	Q	MMDMFKLVKDAYEQGVLLFSKEGKLGFKLKGADFPDELKARIKAHKAELIDFLDKGRVDIPGNEMVIEPALRTQELPLSSSQQRIWFIEQFGGGSTAYNMVSAYTVSGEFELAAANLALQTIIDRHEVLRTVYHSDENGTWQVIKPEWSFEIAQSDIHDIGEAGQEAWVEQAIQDEMTYRFDLAQDVMVRCRYISTSMKQGVLLFNMHHIASDGWSMGILVKEFVSLYQAYRQGRANPFNPLPALEIQYADYAVWQRSPEREAQLAAGLAYWQQQLSDLPPVHGMPLDYARPTNQTSHGGSYEFSLNNAVSRGLQQLALAQGCTLFMVLHAAFTVLLGRHGGQRDIVVGTPVANRLQISLTPLIGCFMNTLVLRSECDLEQSFIDYLGSVREINLTAQRHQNVPFELLVERLQPERSTSYSPLFQIMFSMNTNDRVALQLEGVSLQPRPEQTRNAMYELTLEAQQTEEGLTFSFEYNTDLFAEETIKRLAARFTTLLMGIVASPTEKLGDLALLPPEEQDYLLHNLNQTAAEYDRSQCIHERIEAFAERTPDAIALIFGNQQLTYAQLNARANQLAHQLRAQGVSTGGRVAVLLHRGIDMVTALLAVMKAGAAYVPVDPSFPADRVRYMLSDAEPQCIISNRECAPRLVGFAELTCLLDHLDLSQSPTTNIPKQSISLAASALAYVIYTSGSTGKPKGVMVSHSAVNNFLISMQDNLQCVAQDNILAITTISFDIAVLELYLPWLSGAACVVAAQQDVTDPARLIALLEQHNISLLQATPTTWNMLLESGWQGRSSLKMISGGEALPLATATALLSKGNALWNMYGPTETTVWSTIEKLDAQRLEQQLVTIGLPLNNTTIYLLDEQLKPVPFGAVGELYIGGDGLAEGYFKRADLTAERFINLTFSDGLTAKVYKTGDLARYTTEGSLVYLGRNDYQVKLRGHRIELGEIEQVINLFPQITRSVVVALNDQQTQQYLVGYVVAEQQIDIDALRQHLEQKLPAYMLPRAIIQLETLPLTLNNKIDRKALPAPQDSDIAIKASTPPIGETEEALAAIWCEMLGIEQIGRDDNFFMAGGHSLIATKVITKVNEQCQCHLQVRDIFEAATVALLAERVPYAASDKRYLTIPIIERKTNLLPQSYAQQRIWFIEQFGGDSTAYNMVSTYTVSGQFELAAANRALQTIIDRHEVLRTVYHSDENGTWQIIKPEWSFGIAQSDISDIGKAEQDARIEQAIQHEMTYRFDLAQDVMVRCHYIITSMEQGVLLFNMHHIASDGWSMGVLVKEFTSLYRAYRQGRTNPLPALEIQYADYAVWQHSAEGESQLAAGLEYWQQQLSDLPPVHGMPLDYARPANQTSHGRSYEFSLDNEVSKGLQQLALTQGCTLFMVLHAAFTVLLGRHSGQRDIVVGTPIANRLQTSLTPLIGCFINTLVLRSECELERSFIDYLRSVREINLSAQRHQNVPFELLVERLQPERSTSYSPLFQIMFSMNTNDSVALQLEEVSLCPRPEQTRNAMYELTLDASQTEEGLTFNFEYNTDLFAEETIKRLVVRFTTLLMSIVASPSEKLGNLDLLPPEEQDYLLHRLNQTAVEYDRSQCIHERIEAFAEQTPDAIALVFGEQQLTYAQLNARANQLAHYLVVQGAKPDSMIAICIERSIDMIVSVLAILKSGSAYLPLDPAYPQERLAYIIDDAQPLMVITNSHNQKLLPENSPFSIDVTTTSFAGLSTDNIPATELSLCSTHLAYVLYTSGSTGMPKGVMIEHQALVNLVVGLADAYLYSKQDRVLQFAALSFDMSIEEIFGALGNGSTLVLRGEDWLMDVATFWQRCREYQISAVNLPTTFWHEVVSEETVLVPEHIRQISVGGEQIKPDKVVAWYRRPGHLPRLVNAYGPTEYTVNTCIAYDFQGDTLSIGRPIQNTAIFLLDKNQQLVPFGAVGEICVAGDGVARGYINKEQLTRERFMDNPFTSR------YPKLYRTGDLGRYSLAGDIQYYGRDDHQVKIRGFRIELGEIETRLRSLPTIRDAVVIAREDEPAHKYLAAYITLDGQQKIAEIRHLLSQQLPSYMVPAAFVVLEEIPLTANRKVDRKALPKPDFVAQGEIEYIAPATEQETLLAEIWRTLFGLVQVSAVANFFELGGHSLLSMKMLSHLKKQGYRLDIRALFEYPKLRDMAKQ----LQAIEQESPLLTAHEALESRVSLSETERALIVSQSPGGEQNIVGIYPLAPLQEGILFHHMMCEQSDLYVTPMLYSFPSNTAMESFIGALDKIVQRHDALRTGIFWKGIDEPVQVIYKEAPLPVVDIDLRDDVDIQQQLAQFMEPSQQWMDVTQAPLVRVTRFIDRQQKQRYVMVQEHHLISDHVSLEIIQEELLAILAGDEKSLPAALSYREFVLNAISQTDTKAARQFFTEQLAGVDEITAPFGITSGMVDNNLFTEIQVGLPADLSAQIRRSSSAWRISPALIFHMAWALVLAKTSGTKDVIFGTVLSGRLQGVDHVERVVGLFVNTLPLRVDLSQLSVDQLMQEMQQKLVSLLQFEQVPTAIAEQCSKLAGSSRLFDSILNYRHSEVSGETSELNQLWQKTGIELVNVKERTNYPITLSIDDFGDDFSVAAQIDSRFDAERLVVYLINASRQLVAALQSQEQVAALSLDILDAEERAFLLHSLNQTVLPYDNSLTLIDRFEAQVKATPDEIALNFNGETMTYCELNQRTNQLAQSLLNRGAKVNTPVVMFIERSFEMVITVIAILKTGAGYVPLDTSLPTERLNIILSDLSDEILVTTCALNDRIAVKRQKMVLLDDPCTAEILDKQPISNLAIESSLDDLGYVLYTSGSTGKPKAIEMPQRALSNLLQGISQLEPALAGPNRWLQFSSIGFDLSFEDIFMPLLSGGSVQLIDKSTQLDIRLLAKQIQQAQLQVLNLPYVVLQNLAEYSGVNGLQFPELKVIVSSAERLKITAAIRQFFTTHRHCTLVNHYGPAETHVVTSKTLQGEPASWPDLPTIGRSLPNVAGYILDEYLQPVPMGAIGELYLAGDCLSRGYYQQPQLTAERYLDCDWVFGKRVYRTGDLASFHQNGEINYFGRNDHLVKIRGFRIELGDIEAQLSKFDGITGTVVIAIDTEAGDKQLIAYFIAANPLDLSEIKTYLSASLPDYMLPSAYVQMAAFPLNTNGKVDRSRLPQPGADNFVKARYIAPVTELEQSVAKIWQGLLQQDRVSMADSFFDLGGHSLLAMKLISRIEQAFSVGVPIAIVFERSRLEQLCDWLEKEMVIQRNKSIGAVVEEYEVTEW
149748	GC_00004318	accessoryII	Pbod_HU23	97	12	12	1	0	0.946554	0.994765	0.970061	NRPS	odilorhabdin	COG1020	Non-ribosomal peptide synthetase component F	Q	Q	---MNLKGFIDRLSEQEVRLFVENGTLKSQSAPGAITPEQGKFIKQNKQAIIDFLSYAEVGGQQKFSLLQRRHLTKAPLSFAQRRFWLVEQVSTIIERQYKISTAFNLYGQFSLAAASQAIDAILKRHEILRTVYQESQGMLEQVVLSDYVFQIDKDTLADDVDQQQHIEDWLEGQKQRIFDLSRDLPLRVAYLASDLKSDTSDKPLAGVLFFDLHHIAADGWSLAILVDEFTLLYQQIVHGKPALLTELELQYSDYAYWQNQAETQQMFDEQLQYWQQQLADLPLVHELPLDYARPQKLDMRSAIHTQKIPMEMVSKLKRLAVDSNATLFMLLHTAFAVMLARYSDNPDVVIGTPITSRPVQKLESLIGCFLNTLVLRLDCTSTLTFNELLKSARQVHLDAQSNQAIPFELLVEKLLAGQSTAFTPLFQVLFSMQNYESQQLELANVEFEEVMEQRGQTQFDLTLTAAEDKDELSLIFEFNQGLFNSDTIARFAENMQLLLAHIVVNGDRPINQLVIVSKQEQAVLDKSHQSAWQLPEEQPFVHRLIQQRAAEYPERVAIRYQDQSLSFAELDARANQIAQLLLTKGADNNPLVAILMAPGIDFVVSMLAILKAGCAYLPLDSTYSVARLNFILADSNVDLVIVDNESIDKVDLPTSRVCTILLDDTEIAAQPRTEPMLTSSVTAESLAYVIYTSGSTGNPKGVMIQHGALRASTVGRFNSYSIVPEKFLLVSSFAFDSSVPAIYWGLGSGATLHLMAPQDAKDASHVAKIIDSQQISHALFIPSFYDAMLDYLAGHSLRKVICAGENLSDNVKTKHFQYQPQATLVNEYGPTETTVWSSLKLFEKATEPVTIGRPAPHVSLYVLAKDRSQCPVGVVGELHVGGVGLAKGYLNRPELTAERFIDHVDAKGNRERLYRTGDLVKVLPTGEIAYIGRNDFQVKLRGFRLELGEIEHCIRANFDVTDAVVCVRQDDKLRQSLVAYLVAPSMLDIRAQRDKVERILPEFMWPSFYVLLPEMPLTENGKVNRNALPAPSMENIAKEPFTSPETATEKQLAGLFHRELGLTPINIGARFVQLGIHSLQFVKLGSAISEELKIELSVKDFYVYDTLFALAQYVEQQLAEQQKQSR--EEREVVEL
150192	GC_00004355	accessoryII	Pbod_HU23	96	12	12	1	0	0.95193	0.906966	0.928904	NRPS	odilorhabdin	COG1020|COG1020|COG1020	Non-ribosomal peptide synthetase component F|Non-ribosomal peptide synthetase component F|Non-ribosomal peptide synthetase component F	Q	Q	MNIAAFLADLKQQDIMVYLESDSLKLNAPKGAVSQDILTELRAHKVEIIAYLQGQQSNPLPIKTVDRGLTRLPLSFAQQRLWFIDQLFGSSEHYNMATVLEVSGAFDLTIAEKVMQRIVERHEVLRSVYREEQGEVWQEIQSNVKAKINVRHLTCEPAELKAILYQYVSAQFDLQKDLMVRIDFFTTDIQRQFLIINLHHIAGDGLSFSLLMEEFVAHYQAIKQNLPESLPVLPVQYADYAYTQQSWIADGVFDAQLDYWQQKLADIPQVHQFPLDFQRPVKQTNYGVKVRFRLDRQPSAMLRQHAGNAGATLFMLLHAAFSVFIARYSQQTDIVIGTPATNRKQKELQPLIGLFVNTLVLRTEYQGKVDFMQFMQHVKQVNIEAQMNQDLPFDVLVEKLAVSRNIAYSPIFQFMFTMDTTEASESRLDDVVFTPVSSGESFSKFDLELDAIDDSDTILFEVVYNSSLFHEHTIARLLKSFEVLLIDIAENPYKTLDSLALLDEDEKRRLDQQLAIPSSIATTTESVQCRFERQAAQRSDATALVWQVAGEKQTLTYRELNQRANRLAHHLIEKGVRPGNIVALCLPRSPEMIVSILAVLKAGAAYTPIDVDNPQSRINHIIADCRPAIVLTNNTYADKFAELNVIVERLAAEMEQFSEAASDNPNINHSLDQLAYVMYTSGSTGKPKGVMVEHSQLSHFVAAALAMYAVKPDDNILQFSSFAFDISIEECFVTLSAGATLVLRNDDWLNSADLFWQQCHQHNITVMSLPTAFWHQVSSGDALVPDTLRLVIVGGEAINAEIVRHWFASANRPPVMNTYGPTETTVLASYYLIESALQIEQSVPIGKVCGHVKAYIVDERLNLVPQGVIGELVVGGKGVSRGYLNRLEEQQRSFIQIAFFDGEVERLYRTGDLVRFNVHGEIEYIGRKDSQIKIRGFRIEPGEIESQLIAIEGVRQAVVTVDELNGNKQLIAYYVADAPLEPAALKEQISQTLPEYMVPNAFILLASIPMTVNGKVDYKAL--LSVETQEPLPENYCLPKGELEEQLADMWQQLLGHPKVSRTDNFFKLGGHSLLAIKLVSEIQKTLAVSISVRVVFESQTLAELAQLIVEQQRATRGNAAIAPITPVAEMARLPLSFSQQRLWFIDQLDGQTPQYNMPLALTVKGDFNLAIAERAINMIVQRHQVLRTVYRHDTAGAWQEVLDKVIVKIDRIDYQSLGEKSCQQQVQEFIQQHAEQVFDLANDVMLRAAYLKIAEDQCVMVFNMHHIASDGWSIKVLADEFVDIYRQLLEGSQQPALPSLPIQYKDYAVWQRQQLQGETLQTDLNYWLTQLHELPPVHDLPLDYPRPLQLGSRGGLFEFSTDKFLLIGLKSLAGQHNTSLFVVLHAAFTLLLARHGQSKDIVIGTPVANRLQAEVEPLIGFFVNMLVLRTQYQADLTFAEYLSHIRQVNIDAQAHQLLPFELLVEKMQPERSTSYSPLFQIVFSMDTNESKVLQLSDVEFEYLDSEHVTAQFDLTLDASESEDTLDFSFEYNCELFERSTITRFSQRFLTLLSALVSEQYQTAPLTKLPVLTEQERQYLLVDINDNWQPYPADKCIHQLFEEQMERSPEQIAVIDGELHLTYRQVNAQANQVAHFLLGKGYTPDSFIAVCMERTAASVITVLGILKAGLAYVPFDADQPLQRIEYILQNSGAPLVVVDDIQRLPTEVASAYNVWRLDEILSQSRIETHIAVTQSHSTATNLAYMTYTSGTTGHPKGVMVEHTAMIARLYGWDAVFGLFQKPPTVLQMAGLAVDIFLGDIVKSLTTGGRLVICRKSDLITTEALYQLIEQQQVTFGDFVPVILRNLLDYAEQNRGRLNSLRHILVGSEAWYGRDLNRLQKLMHTDARCFNIYGQTESVIDASYGDVTHLSLPDDAYVPIGTPFANTHIYILDAYGEPVPMGVMGEIAVGGPGLARGYNRNSELTQQKFVKDNLSGRCGYIYHTGDQARLKSDGTLAFLGRNDDQIKLRGFRIELAEIDAKLRALPDVQNAIAVVREIEQGNKQIIAYLQTPQPLLVEQIREQLRHQLPHYMIPSAFVCLNVFPMTITGKVDKEKLPAPEASAFTSTEYVAPQNDVERTLASIFAVVLKQEKVSRYDNFFALGGDSILIVRVVAMAKQAGLALNVKDILAYQSIHEITQQLPDLNNKNVSSKDAYHAFSLLTDDERAALKAPSALDDAYSLSSLQMGSIYHQLKDKSYHIVEHYSIDAVWSEQTFRQAFNAIVQRHELLRATYNFELGRALQYIHKTIALPVTLNDCRHLSVQEFEHQLAHCLAQENSHFFAENELMWRVNVFIDANNTFALVLSHQHAILDGWSVANLKVEFMENYLSVLSGGSIPPRADLPHYGEYIAEELAAIDDPEHKAYWQNIANAAVLPDWTSKGSTQHYSVRLELSYLHDDLQQLAMRLKVPLRTLLLAVHVYVLAKVNGTDSITSSVVSHGRLEVEGAESCLGLFLNTPPVNADIHQQTWASLIQQLTEYSTASWPYRHYPVAMMQEEFKCDYSGALFNYVDFHVSDELQTTQDVEPEQAYDHE----YERVDYGYDFVCHHSSANGFLVLQLALTQSVFGAHQAGQVLAYYETAIKSMLVSQHHRLGHADYLASGQIQHLQQLAHNPSSIANDCPSLTQLFARVVHQIPDEVALSGPWGSMNYAQLALAADKLAALLAARGIGVNDTVGIYLSSRPEVVISVLAILKANATFVPLATDYPTERIAHIINDADIQLIVSQRSESHTLPVDKQRIVMVDEIESVDTAVVTQDVALSAQERVAYIMYTSGSTGTPKGIKISHHNLLSYYEAVQRCYPTNSAR-VLQIANIGFDIFIEELMLSVFSGGCLVLDSHKTAYSVKQLCQIIDAQKVTLISVPTALWHEWTYQLTADDVEQLVKHLKICIVGGEAMRMELLALWQQKTDGKIRLFNTYGPTETTIVATAIDVTQLDTSTNSVVPIGRPLAHCQTYVLDSQGGLVPPNVIGELYIAGDALSLGYVNNPEQNAAQFIEMAILPEQTVRLYKTGDRVYWNNEGELVYVGRLDNQVKIRGFRIETREIESALSAIDSVATSIVRVTVDATGEKQLCTWLVMPEGAETDVVIPLIREQLKTRLPEYMVPTLYAVIAAIPTTANGKVNFAALPEPKPCIKSGLERVAETEIEKQLVQLCADALKLPLSMVNLTASFIELGGNSLTLLRFLHQIQQTFAVAVSVADIMTASDLAMLALIIERKQLQQVELANQGDNAVAEE---------------------------------------------------------------------------------------------------------------------------------------------------------------------------------------------------------------------------------------------------------------------------------GWL----------------------------------------------------------------------------------------------
152247	GC_00004531	accessoryII	Pbod_HU23	95	11	11	1	0	0.898989	0.979905	0.937705	NRPS	odilorhabdin	COG3319|COG4123	Thioesterase domain of type I polyketide synthase or non-ribosomal peptide synthetase|tRNA1(Val) A37 N6-methylase TrmN6	J|Q	J|Q	-------------MRIVDIIRQTSAAGVQLFVEHGKLGFKVMSGCVFTPELKNLVIANKAEIIAFLVPDDAIKLVSLGADRTPLFLVPGAGAPVSSFIDLAREIKNDFCLKVFDATSLFLEGKTVTVKTLAERYAVLLLQTYPQAHYRLMGDCVGACVAFEVALLLENEGKTVDLITLDSFLTAYEQQPYTREEIDGVSAELAQGIEGEALESFIEVYKRNSMMVCNYVPSARLKGKMTFIYCETSIQLRAEKEKIIASLQDYVTQPIICGMVSGDHYSILKPGDVESLAEAILRQRYRPEPAFKKSNLTYQELLDIVQYRADIYRPVNDINHCHRVRISQVGCWFIEIADGRVHIDFNADDAMYKQYDFYSEIEISTDLLMACVTSEEPAIAIAKAILDHKIQVQQGEELYHLLWIIFGITKPDEIFNWIDQQDSQDQYLGVQTDGIAFDDKCHINSYDGTYFMPAHYSVIHKALISLPIEYSDFEFVDLGCGKGRAIICASNYNFSKITGVEIVESLALIAQKNINIINKKNHIEIIQTEVNNYQFNENNVVIYNFDRFFDDQLKQLLGRLKTDIYDKGYKVLILQINGDDTLYQHCFWLTSKTVSRGFMGGWNITLWQSKDC
147741	GC_00004162	accessoryII	Pbod_HU23	94	13	13	1	0	0.950872	0.9894	0.969754	NRPS	odilorhabdin	COG4615	ABC-type siderophore export system, fused ATPase and permease components	P	P	MISDLVKANRLKIIFNSIVGAFSAFFSIWLISLITDDALEQISADLLSWTVRFFIGLACLFIVSSFANYLMTKLSIKIIFEVRSTLVKRILNTPYAILDSIGGHKVQASLTSDVGDISRAISTMPQFIYHVITVIACLGFLAFKSIELFMVTLVILPLGILVSRYFIRKAEAYDEIYRDDYDNLHEQFKSLVDGVKELNNNEKRKHSFFNRGVLPSLEKINDSDLKSEIFWKLNENWGQILLFLVLGTILFSHVMWGIGESNDILTFIFIMTFLLGPVDFILSSQETIVKALISLRKIDRLRFSENLSMEPTLTNPEEYKEWSRISLRSISFKYAGEGNCFSVGPINLDIQRGEIILIKGGNGSGKSTFAKLLIGLLNKSEGDIFIDDKVVNKDNLENYLNMYSVIHSDFYLFDTVINRKGELADDELTRQYLKKLDLAAKVTVKDGKLSTTKLSHGQRKRLALVISYMEDAPIYLFDEWAADQDPNYRKFFYHELLPEMKRNGKTIIVISHDDKYFHIADRVITMDNGLVDNIEINVHPDKVENTALEPAIAKM---
150240	GC_00004359	accessoryII	Pbod_HU23	93	12	12	1	0	0.980739	1	0.990276	NRPS	odilorhabdin	COG3555	Aspartyl/asparaginyl beta-hydroxylase, cupin superfamily	O	O	MLELFEDQLAGIREKYGSDCLKRVEDMFYPLLQQRAPLQADAKYIMPGLSTTPWLDTNSFPQLQPLVTSLMNNAGKIKQEINAVISGESQYITDYEHYLGTQKDWKALYLFKNGQPNNAVANILPATWHIFNNELRDWHCPLLEVHFSVLQPGTVIKPHCDLWNFTLNLHFAVDIPASNCEIIVANEARCWKEGECLLFDYSYQHEAYNRSDKHRICLLMDIWHPNLSFAEREALVLIITGIRKLFG
150072	GC_00004345	accessoryII	Pbod_HU23	92	12	12	1	0	0.949248	0.980744	0.964739	NRPS	odilorhabdin					MNRKGQCIVSDIQEFDDFIFELDSAEQTYLKQAFLKSSLKYDIDNFEDFYWKCFYQSFNLPVRLQKKLFDFRALENENYLLIKGLPVPDDLGLTPLSYEQTNSSEVAGVRTLISTLLSRIGYIYSFVNKKNFNFIDDVFPMEQYKNMQVGTNKEFLEWHVEDGFHDAKADWVALYCLRGDINAETYLFQTKNIHLDAETIAELQEPNFEIDVDPTFVSNIAGRRRVAILSQHEEPEMIFDPAYMRCLTPKAEAALEKLNQCINENRETFILSPGEMLLFDNRKVAHARSEYEPRYDGYDRWLLRALILESKFKARDCFYTGTLRAK
150516	GC_00004382	accessoryII	Pbod_HU23	91	12	12	1	0	0.941441	0.993077	0.96657	NRPS	odilorhabdin	COG2366	Acyl-homoserine lactone (AHL) acylase PvdQ	Q	Q	MTSFKTVLFKTISFKTITLLSTILLTISCGGFKSYSAKTTT-AFEAKIVRTHYGVPHIYAQDLGSLSFGNAYAQAQDNICIMADNYVRIRGERARFFGADRDQVGDSLNLIQDFGYKALALVEQAREKWPQLSTDSQVIIDGFVAGYNTYLSHVKEGRYTLPKACRDKEWVVPIQREDVLAYVFSIAVFPGSAQFLADYYAADPNKD-DQKQLSLNISRNDGYSIGSNGWALGRDKVEEVNSMLLANPHFPYEGNMRFWQVHHVMNGNIDVMGASLIGFPGIVNIGFNHNIAWTHTYSSAEHVIVYKMQTVANNPLNYVIDGVIKPVMSKPIHIDVKTDSGIKTVTKDHFYTDIGPIIENEDFVWSESEFYVVKDVNLYNINMIDHWLALNRADSLADAKQSYKDFNGLAFNNTLLTGKEGVGIFIGDRAVPALSLEAIQLLNDNETLAAAREKYGVTILPGNASSMIFTEALGYDQIPQLVETSYVQNSNGSHWATNLEHLLEGFSPLLGNEQKPLSFRTRMGLQLIEDAAGDNKRFSLMELERALFSERSYLAELILKDVISLCDKTQNRLIKLVNGMKVDITLACQLLSQWNGEFNADSRGAIIFRELAFLIDQQKHFAVPFDIAHPATTPRQLKQSEELVTLLARAVANVKNTGLALDTPVSKFQFIESTAPDGKPAGNRMSWPGLFQEEGGFNMIATWDGDETLFPKHHYTVGNDVVSGEVLESELTDQGYHIRYGSSWIMLVAFDQQGPNARGLLTYSQSSDIDSPHFADQSRYYSHYKQLLPLPYGLEEVQQSTISELIIQH
145671	GC_00004010	accessoryII	Pbod_HU23	90	13	14	2	0	0.947662	0.878802	0.911934	NRPS	odilorhabdin	COG2850	Ribosomal protein L16 Arg81 hydroxylase, contains JmjC domain	J	J	MIDFSNSGYQKCVEFTEPSIEDVFACMLNRVPFIIRGGAEQWVARTKWTWDYFQQKFGHHLIKVFRSSNNKDNKYMSLGDYIDYIKDVEDPDPYYASAWPFSLYFKALVSDYEVPDYFSCLIRQRVSDDILHNEAALLLLRWIYMGPKNSGSRMHLDIASTHAWNAVISGRKEWVFYGPEEAMEIGYGKVDAFNPDLVLYPDFIQAQGIHCIQNPGDIVFTPCTHYHQVKNLVAGISITENFINDTNLELVKHSINNDDDISPEQANFIRMLIPELS
180506	GC_00010390	accessoryI	Plum_HU23	89	2	2	1	0	1	1	1							MYRQEEFINRVGWIHYLLFEKEETVTEFFHSRVTA
171366	GC_00007210	accessoryI	Plum_HU23	88	4	4	1	0	0.995833	1	0.997912							MITQVTNIEILEEIASDMDIETAAVEVDYEAIGGKTAPEF
171326	GC_00007200	accessoryI	Plum_HU23	87	4	4	1	0	0.985043	1	0.992465							MYLKVKDDIICLEDLGFCFFHNGELMVKLKKILVMKSFEDSNLAIRLAERYPLFFILCQVTHDGIFSYEQSIQRFTLP
174046	GC_00007880	accessoryI	Plum_HU23	86	4	4	1	0	0.986017	1	0.992959			COG1032	Radical SAM superfamily enzyme YgiQ, UPF0313 family	R	R	MNKVFRDLHCHNIVSCKNNIRLALVALPYGEGPQVIMPLGLQNISAYIKKNTSFVKTKIFDYSDLTQDRTEELTDLIEWKPDIVGISIYSSHVDTALVWGKIIKNLIPNSLLFCGGPHISLAAENFMQTGRDIYSVAFKGEGEYSVKILAEIFQQFKKLYGESIPAENYLYFEYFRKNIVNAVYFDRNDQLQVSRVEKYQLPSEEWVNPLMEYDSERLQNLIFTDRRDGRKRKAIAFTSSRGCPLTCSFCAIIAADAEGPRWRAVDADILVNWIKEACEKYDFQHVYMMDANFFVKKDRVLAFSKGLHQIGNGDITWSSSSTVRYLLRLREELPTLAKEGLRLVEMGVESGSQTQLKYMNKRVTVQENIDAIRALQENKIDIGLDFIMFYHDQTKTEIIENLTFLIKSGMAEHESLDHYFNLMMLYPGTPVRIDLEKKLGKLFSLNRLPNSRELISDNGVKKIYHLFIDKFAKPWLHQLEEAISLNLEVIRNNRKNKLLSSSLSLRNVYLRHIPFKVLWELCHANDLSDMNSAVKDFNIYTDVISNTIKENTRFFGISKKYFGIETVGVGGRRGEIVMIQSVDGNNTQ
173742	GC_00007804	accessoryI	Plum_HU23	85	4	4	1	0	0.981998	1	0.990917							MDEIKDMCIGVSGDIEKLRFVYHEKNKDRNSIFHKIGHFSLGARVWDEFDDEIVAMANMGNMTISFHPVDINFSGKLIKEEMLSLKKLIKKLPISYLEEDIGIWRCGDLFLGPHQTNPALNEEGILVTAKNILFAREFFEKEIALENPPVYSELGDINFWDYYVKLCEESKAYFAFDLGHYIGYCRTLESDATVLPDMDNVIWDKIITIHISGMKKWKWRGVSVWLDQHSDPFDEDLISLYKQCKSWCKRLENTLLEQEGANHQVEKLNINSIWEAIYETSPRFASE
172770	GC_00007561	accessoryI	Plum_HU23	84	4	4	1	0	0.979053	1	0.989416							MKRHQDLHLNEDSLERMSNLYSGRALVEFNINQTIAENHLLFDRVRRFLDITRAIHKRWIYVSKYILSLSNECVLIDVFDEFHIKASTSHSISTASCNIFYNNIKSSGNELFVELLDYEDYVNQHPRRHYIYSKDNKDEKNILVPYDLESLYLSIMFYARASAPSFLYRTILTEPGVIYKESV
166541	GC_00006274	accessoryI	Plum_HU23	83	6	6	1	0	0.965228	0.734182	0.833999							MVLLTIARADAMYSSVAMSVTILELALIATNEHLGNFSLEFTLISQLVISLIIEFASGSLMSFNFGLAKTTVIGFGLKLLSAFFLLAGFALSYIGCFYLAWFIIIMSFVCDAAGTGCLKTTFRPSYNMMSIFKIGEPADYVNSFKYYLSIRLILPFVLLGITIVLIGFFNEKVAAIAIFSMIMILRLIQIFQSKKDLDCIHKEKNNNNVLGFYKFKDFLSVVKLNVPNSLFFITGNIFESIVLMYSIGLLYKYQVYLNLPNYLAWLGSSSVAFVIYLFSAVMGNQIMVRLKRFETSVQLKQSLVLVSLLASTLLLISPLGASQFIALSFFSLIGVSVGLIMTRIAINTALYEFDERKSVIFFLFVETMTTGFIILFAIAGSLFFKENSVIKAFCVGLIVFLLSYFIYTFFVKLPSSYEKNS
6931	GC_00000048	accessoryI	Plum_HU23	82	19	91	12	0	0.717499	0.773193	0.744305							---------------------------------------------------------------------------------------------------------------------------------------MKMKLLYHLIQHKERLCGLKLFIPVIFQVASLLAALAHPSH-----IVCYAPGD---------------S-------------------------LSCRRDAS----------------------
143529	GC_00003862	accessoryI	Plum_HU23	81	15	15	1	0	0.938388	0.917627	0.927891							MCSLQNRLSLSLIQFYTSRSRLPAWLGIFAILMLFIAPVISRSLEHVR-IGEAHSSKVVDCHRVMSSDGDMPWNMSHSDVSSASYV--------TNQHDGMQMSMH-GSGMSMLEDIACGYCVFLIHIPMLDLANTPLFWSTSLTARPPPIQTVASFLPHFIFSDSLPRAPPEQISSH
38164	GC_00000637	core	Plum_HU23	80	45	47	2	0	0.794816	0.891686	0.840469			COG4771	Outer membrane receptor for ferrienterochelin and colicins	P	P	------MFEKNSPHKKNRLSHCIRSAMPLFLLATFNGYAAETAADVHDHVKGS----KT-------NDGDVITVTAPLYSPLAIVTSPKTPRQPVPASDGSDYLKTIPGFAQIRNGGTNGDPVFRGMFGSRIKLLTDGAEMLGACPGRMDAPSSYISPESYDLLTVIKGPQTVLWGAGASAGTIRFEREHPRFDEPGAKINASGLTGSNDRWDGNVDASIGNELGYLRLMANKSRSNDYKDGGGYRVPSRWDKWNSDLALGWTPDKDTLLELTAGKGDGEARYAGRSMDGSQFKRESLGVRFEKSNLGEVLDKVEAQVYYNYTNHIMDNITLRSPNSAM------SMGMPSSSCK--------------------HMCGMHMNMNH-GMSMQLDRRVVGGRVMGTWLWQDFKLESGADTQTNTHRNKAG--------NVWQKDAQFYNYGLFGELTWYATEQSELITGARLDRSRAKKF---AGNSEKERNDTLPSGFMRLEHTLADMPMMFYAGIGYTERFPDYWELFS-PTYGPTGSTSAFDGVKSEKTTQLDIGAQYTGERFNGWVSAYVGRVNDFILFRYSPTN-ARISQADNVNANIMGGEMGFGYQLTDHWKTDASLAYAWGENRTDNKPMPQIPPLEARFGLTYERGDWSSTGLWRLVSSQHRIAVGQGNVVGKDFQNSSGFGVLSANVAYKVNKDVKVSAGIDNILDKEYSEHLNLAGNSTFGYSANT--SVNEPGRTVWAKIDVKF
143201	GC_00003840	accessoryI	Plum_HU23	79	13	15	2	0	0.907705	0.736452	0.81316			COG2273	Beta-glucanase, GH16 family	G	G	#NAME?
84510	GC_00001652	scg	Plum_HU23	78	45	45	1	1	0.890328	0.94356	0.916172			COG2873	O-acetylhomoserine/O-acetylserine sulfhydrylase, pyridoxal phosphate-dependent	E	E	----------------------MKPETLAIHGGYSPDPTTKAVAVPIYQTTSYAFDDTQHGADLFDLKVEGNIYSRIMNPTNDVLEKRVALLEGGIAALAVASGMAAVTCAIQSIASAGDNIISVAKLYGGTYNLLAHTLPRFGIETRFAEHDDIAALESLIDDRTKAVFCESIGNPAGNIVDLKKFAEVAHRHGVPLIVDNTVATPVLCRPFEHGADIVIHSLTKYMGGHGNSIGGIIVDSGNFPWKKYKQRFAILTTPDPSYHNVVYTEQFGKAAFIGHCRVVPLRNMGAALSPFNAFLILQGLETLALRMERHTENALKVAHYLQEHPQVSWVKYAGLSDHPEHKLAQQYVNGKPSAILSFGIKGGQQSGARFIDALKLIVRLVNIGDAKSLACHPASTTHSQLNDEELIKAGVSQDMIRLSIGIEHIDDIIADLAQALDASK-----
140749	GC_00003682	accessoryI	Plum_HU23	77	16	16	1	0	0.925997	0.998308	0.960794			COG0534	Na+-driven multidrug efflux pump	V	V	MAKFSNRRELKQLLFFSFPIIVSQIARTAMSFVDIVMSGHYATADLAAVTLGSSIWFPIFVLGYGTIIMLAADVAKQKAQHDDEGIKDSLKNYLFLAVILSIPIILLLILVSWLLSFIGIDEHILEITQGYVIALACGVPSVMIFNVFRSFLQGLEDTKIAMYLSAGALLLNIPLNYIFIYGKLGLPEMGGIGAGITTAIINNLIAVCLVIYFLLKKEYRRYRPDFSLPKYNSLIKTFYIGIPSGLALFVEMVFLDVIAITAAPLGAQVIAAHNIMLNITSIIYTITGGIAAAVTVRVGSYIGKRDRTSLTGTIKISIALILSISAVIGVLIYYFAGSFISLYTNDNGVIIIALNIIFLLCLFQFFDSCQAALSGILRGFHDTRSVFYAPLFGYWLVGLPLGFILALTDWITERMGIIGFWYGLVLGLFVNAILLFIILKVRQRGMISRLIS-
182362	GC_00011318	accessoryI	Plum_HU23	76	2	2	1	0	0.946839	0.588743	0.726037			COG0028	Acetolactate synthase large subunit or other thiamine pyrophosphate-requiring enzyme	E|H	E|H	MKLDELFLRALARQGVTKCFGIVGGEAEAIRFANQIGIEFFLTRHEFTAGIMADVLGRFTGKPQMCWSTFGPGLTNIATGVCSGILDRSPMIVASAQIPNEQAKYNLTHQCIDNVSFMKPITKVSFQIEGIKDIRQKIPSAIKVSIDKLPGPVYMSIPIDVLKQEISAQEAANILEGLQIPKRTEPAAPVVANLEKVASLVNNSRYPMIIIGNQAGHEHTLTAIH------------------------------------------------------------------------------------------------------------------------------------------------------------------------------------PKKTLAR------------------------------------------------------------------------------------------------------------------------------------------
68342	GC_00001293	core	Plum_HU23	75	45	46	2	0	0.926907	1	0.962067			COG1070	Sugar (pentulose or hexulose) kinase	G	G	MNQRRSVNPSGKYLMALDAGTGSVRAVIFDLEGNQIAAGQAEWIHQPVPDVPGSMEFDLATNWQLACQCIRQALKTAQLPASAIQGVASCSMREGIVLYNRNGEPIWACANVDARSSQEVSELKALYDSTFEYDVYRCSGQTLALGAMPRLLWLAHHRPAIYRQAAALTMISDWLANMLSGELAVDPSNAGTTGMLDLVSRDWRPDLLEMAGLRSDILSPVKETGTLLGYVTEKASAQCGLNIGTPVIMGGGDVQLGCLGLGVVKPAQTAVIGGTFWQQVVNLPAPVTDPNMNTRINPHVIPGMVQAESISFFTGLTMRWFRDAFCAEEKLLAERLGVDTYSLLEDMAARVPAGAYGVIPIFSDVMRFKAWYHAAPSFINLSIDPEKCNKATLFRALEENAAIVSACNLDLISAFSAVKPDSLVFAGGGSKGKLWSQILSDVAGLPVRVPMVKESTALGCAIAAGVGVGLYDAMGTTGEKLVRWQHEYQPNPEHYEVYQKAKQDWQAIYADQLTLVDHGLTTSLWKAPGL
99825	GC_00001995	accessoryII	Plum_HU23	74	42	43	2	0	0.900976	0.781511	0.837002			COG2390	DNA-binding transcriptional regulator LsrR, DeoR family	K	K	------------------------------------------MTGISS-------------------------EDTYPGNSMSEEELLARIAWFYYHDGLTQGDIGDLLGLSRLKVSRLLEKGRQSGVIRVQINSRYEGCLALEDTLQKHFSLKQVRVLPALANMNLNARLGVGAAHLLMALIEPQQLLAVGFGETTMCTLQHLSGFISSQQIRLVTLSGGVGPYMTGIGQLDAACSISIIPAPLRASTAQVAETFRQESSVRDVLLAACAADIAIVGIGAVNQKQQATIMRSGYISDGEQLMFGRKGAVGDILGYFMRVDGELVEDMQIHQELIGISMPELKTIPTVIGVAGGEEKAEAIIAALNGQYINGLVTEEQTAR-AMLDLLR
120339	GC_00002618	accessoryI	Plum_HU23	73	26	26	1	0	0.838595	0.866423	0.852282			COG1129	ABC-type sugar transport system, ATPase component	G	G	-MLHNNTAV-----------------------------------PPLLEVSGISKQFSGVMVLKHIDFTLFPGQIQALLGGNGAGKSTLMKIIAGLEQPDKGTLKISGHHVSHLNPTKAHQFGIYLIPQEPLLFPNLSVQENILFRLPKHQVDKSKMKQLLALLGCQLDLHVSAGSLNVADQQLVEIMRGLMRNSKILILDEPTASLTPVETERLFAQLRELQQQGVGIIFISHKIPEIYQLADQVSVMRDGTIALSGKIRDYTTDDIIQAITPAAKD---QPLNGTPKLGLDLSNNQHQTVPDRPILTVTKLSGEGFSNISFSVKPGEILGLAGVVGAGRTELAETLYGLRPAVSGEIKLKQHTVNGLKTAQRLAQGLVYLPEDRQSSGLFLDSSLGWNICSLTHNRNTFWIRPAYDTAVLERYCQILNIKFSHINQPIKTLSGGNQQKILIAKCLEAHPAVLIIDEPTRGVDVAARNDIYQLIRHIAQQQVAIIFISSDLDEVVRIADRVLVMHQGEINGELTKQQMDVDTIMHIAFGEHKPQQ---------AT---SC
111889	GC_00002326	accessoryI	Plum_HU23	72	31	31	1	0	0.862356	0.941622	0.900247			COG1172	Ribose/xylose/arabinose/galactoside ABC-type transport system, permease component	G	G	-------------MLKLIQNNREITALIAILCLFGLLSVIDHQYFSLQTVTLVFSSAQILILLAMGATLVMLTRNIDVSVGSIAGLCAVIMGMSLNAGFSLSVSCLLTLLLGMCAGFFNGALVTWLKIPAIVTTLGTLGLYRGLMLLLTDGKWIEGLPNELKRLSAPLWLNISPIGWLLMILILAMAWILAKTPFGRSFYATGDNLQGARQLGVRTDSIQIIAFSVNGVMAALAGIVFASQIGFIPNQTGSGLEMRAIAACVLGGVSLLGGTGTVIGAILGAFFLTQINSGLVLLKLPAWWNDFIAGFVLLAVLIFDGRLRCAIEKNIRQQKYARFLKNDK---------SNQVT
112323	GC_00002340	accessoryI	Plum_HU23	71	31	31	1	0	0.892876	0.966872	0.928402			COG1172	Ribose/xylose/arabinose/galactoside ABC-type transport system, permease component	G	G	-MNIGQ-----RYGWELALAALLIIEILLFGIANPRMLDINILLLSTSDFICIGIVALPLTMVIVSGGIDISFGSTIGLCAISLGVMNQAGIPMAAAIPLTLLVGAICGIINAALILYTGINPLVITLGTLYLFGGSALLLSGISGATGYEGIGGFPQALTDFANLALFGLPMPLMLFLLCLLIFWLFMHRTHSGRNIFLIGQSSKVARYAAIPVARTLYLLYTLTGIASAIAAIVLVSYFGSARSDLGASFLMPAITAVVLGGANIYGGSGSIIGTALAILLIGYLQQGLQMAGVPSQVSSALAGALLIIAVVGRSISLHHHRIRDWIQRWRNQRLSS-----
103523	GC_00002085	accessoryI	Plum_HU23	70	39	39	1	0	0.90714	0.839381	0.871947			COG1879	ABC-type sugar transport system, periplasmic component, contains N-terminal xre family HTH domain	G	G	#NAME?
71370	GC_00001360	scg	Plum_HU23	69	45	45	1	1	0.958431	0.990309	0.974109			COG1830	Fructose-bisphosphate aldolase class Ia, DhnA family	G	G	MADLDDIKDGKDFGIDIPQKNSLFELKGCGALDWGMQSRLSRIFNPKTNRTVMLAFDHGYFQGPTTGLERIDINIAPLFPHTDVLMCTRGILRSQVPPATNKPVVLRASGANSILTELSNEAVAVAMEDALRLNVCAVAAQVYIGSEYEHQSIKNIIKLVDQGMRYGMPTMAVTGVGKDMVRDQRYFSLATRIAAEMGAQIIKTYYVDTGFERIASGCPVPIVIAGGKKLPEKEALEMCYQAIDQGAAGVDMGRNIFQSEAPVAMLKAVQTVVHQNENASKAYELFLSEKQ----
91125	GC_00001799	scg	Plum_HU23	68	45	45	1	1	0.891612	0.970735	0.929493			COG1359	Quinol monooxygenase YgiN	C	C	MHVTLVEINVKQDKLDEFIEIFRLNHLGSIKEAGNLRFDVLRDENIPTRFYIYEAYVDENAANTHKQTPHYLKCVEQLESLMSEPRKKRSFIGVMPEIK---
149902	GC_00004331	accessoryI	Plum_HU23	67	12	12	1	0	0.909279	1	0.952484							MVRIFTYSNLKDALGEQKTKALVDDFKAYKEGKGLPITFGRDVPYKFTNNRSYLELQHLHYRESGFSLKLVQFRRTSGYVLVYCFGFFDQNTYLLIAIIKHWNHNEPNDIVGTDRDIELMDELEKIAERFRERF
159737	GC_00005305	accessoryI	Plum_HU23	66	8	8	1	0	0.983051	1	0.991453							MVIKSIQISSKRGQGKPLVICEFDEQGVLSATGNFHLNESEMKKVADKMAESLIKKKGN
139196	GC_00003585	accessoryI	Plum_HU23	65	16	16	1	0	0.906223	0.964993	0.934685							MLQKVMCGYTIPISKFKSNPGAALAEAQGDAIAVSSNNQIQFYAVPAHMYEEIINFVEFAQRGTTELKNIPANFTGEGLDMNQIATEMATKLKHGST-GDYEEWS--
553	GC_00000002	accessoryII	Plum_HU23	64	43	295	15	0	0.654089	0.690222	0.67167			COG3157	Type VI protein secretion system component Hcp (secreted cytotoxin)	U	U	-------------------------MADLIYLTIKGKNQGLISAGCSSIDSIGNKCQVNHQDEILVYGL--SHSMLRKKNVKHQPVIIRKPIDKSTPLLGVAISNNEVMD--CFINHYRTSLNGGL--ELYFNLKLIGAQILEYSVLHPNSLENNDQQPQETLSLIYKSITWNHIIAGTGGYSIW------E----DTVY-----------------------------------------------------------------------------------------------------
111652	GC_00002318	accessoryI	Plum_HU23	63	14	31	3	0	0.785861	0.735132	0.759651							---------------------------------------------------------------MVVNTVQHNIAVNGGVLVYIFPHYFSIYDYRSIRFGALFFAIAYSCLLTMGKPY---SEEKEKEKEKEKEKEKEKN--------------------
111651	GC_00002318	accessoryI	Plum_HU23	62	14	31	3	0	0.785861	0.735132	0.759651							----------MVKKMNNDVTLSYYNVFFVIIYYAMSIFVFIVLFKFRGYVKIYIQAVVFTVIILVFTVIQYNILLNGGVLIYIFPHYFSIYDYRSIRFGALFFLIAYCFLMPVSKSY---SEEEEKQSGNNGKKNE-----------------------
145153	GC_00003973	accessoryI	Plum_HU23	61	13	14	2	0	0.932703	0.878724	0.904909							MVFSSRQSWHYLDLKIKELHEISSRLNFRYLSDVRSGSRFLFEINELIRTVNHEIGTNCLSVDGGIAILQDEIDNLKRQEFDLLMNDSQIYMIVQKEKKEEEDETINLTLKGIGFVSGGSQIFAGLGVCVASLGAACAGFGVPLLIQGGNNVYENGYYLLLRKEVSGPVRDVYRDAAKTLGYSGADGDRVYGYVDLALSGYGMARSIVRPGTFRLFRYIKTDYIRGWQEMGKIPLLAEITGDLVTSFGIYSISNGEKNE
154542	GC_00004745	accessoryI	Plum_HU23	60	10	10	1	0	0.860721	0.689817	0.76585			COG2207|COG3449	AraC-type DNA-binding domain and AraC-containing proteins|DNA gyrase inhibitor GyrI	K|L	K|L	MLPGLRSLAAAMHLEIHRVYIERHLDEPLTLEQLSEVANFSRYHFHRQFANYCGIPVGRYIQLMRLKRASYRLAFNPLEKIIDIALDAGFQNPESFSRAFKQSFGLTPSQFRKQPAWINWYQRIPK-------------------------------------------------------------------------------------------------------------------------------------------HIFYGTLLTVCPKPRKNGAVVLEDGRQPSSNISSIRTYNLI-NFYSD--
18529	GC_00000226	core	Plum_HU23	59	45	50	2	0	0.873452	0.816089	0.843796			COG1443	Isopentenyldiphosphate isomerase	I	I	#NAME?
105365	GC_00002133	accessoryI	Plum_HU23	58	16	37	5	0	0.794337	0.781427	0.787829			COG3675	Predicted lipase	I	I	MSELCPREIIDSQKMTENWVEFQLVDEQGNPLVNMPYRLISSGRLRDERKGVTNNQGLLREENLSPDAVTLYISAQPLADEMEQRPLREKRGIRASVVQPKAETEGHQYRYVTIGQISDGLPVIDKWIEDK--PPRYHFPDSVSKGFRVLSTNCRYVLEVCPFRAWVLLLHHQKDYSLVNAYNLALMGLLSYFDDNVDIAGSITHFFNRQMLDISQLPSKVEKISRTPIVYDVPFSERYTDVVFIDSKAGESGIGDTELFYVANQQEIIVSWRGTASVDDAITDIMYQPLKLGCEPDGVCSGFINNGKVHRGFWEAFNLIGQLKAPGS----D-ENMFDKIIDLAKSRNVFVCGHSLGGALGLLHSAQLKKYHPCLYSYGMPRTLTRSAVQELEDITHYRHVNENDLVPSMPPEKDLDNWLYNYWGPLGYLFSTIELLGLTKGQEVFLHHGEIVHFYKADLIIETLKKSDSNDLIRLTEILPVMAKLYLIPSLNHQTKDNIKVALEIQKEFFKQISDADKNKWFPRNANPTLKYALGVPDHRMLKYIHYIGDRIAELFVPDKYYFYQDQKKLFENTMNERSDIVPDIRQRNTLFLNMDNQLEQALIDTLQDKQGILALTRYTNIATRIEKEL--
142599	GC_00003800	accessoryI	Plum_HU23	57	15	15	1	0	0.935808	1	0.96684							MSRLEKLCADFAAQTNIMLNLSTGAVQLNIGDYGPWWLEVDSTGSMLTFHHTVASFVNHDAEFWLSLNSNINILGGAWLALHQPTQTIRLCLLQDIERIDATDLANILGNLQRIRAELPFPETKLATSASAHDILV
142899	GC_00003820	accessoryI	Plum_HU23	56	15	15	1	0	0.947167	0.998039	0.971938							MPDFSIQRANTRIDIHQTELHQPAATDKTCHCCEPLLNNTIDNPLTAPTSVITGWNEKSVVANKQIEANISRLASESTAAHKTVDSLLSNLVKLFVRAEDNELTAITKMLNAYTGDKPGFSIVGQLGAGGFTRIINE-ARQNGVRSDRADTEPLTLREKATAYYDLTNSAYFRDTLEKVYSSPELKSEFKDIIDIGYLESKNFAPARGSTTEKPLPDQLALYTFKNENKFNASENPELYQVTKQANGQEIISNPALAGNSLTKVQNDFRAPAPDKDSVWSTAASLEADNRLTNRELAFASLNPRNRLDRTDYQFSQSEPIKAHQELAKENIIVQRGNGFSVWNVKENTGFSKDAALHNLPTVAAPSGTTDRFITAARLLSAGLKNDLALGAPTHGESPEQSIQRGEREMKELTRWLATGYLVDDNHHSMIEVNLGAANHGLAPQWGLNLYTEPFSSPIHAKGFSISSQEILAQLEGRDDVHTDYSTFKKDLYGGSRATVNADGSIKTSSR
21577	GC_00000288	core	Plum_HU23	55	45	49	2	0	0.867053	0.965092	0.91345			COG0625	Glutathione S-transferase	O	O	MIDLYYAPTPNGHKITLFLEEAGLPYNIHRIDISAGDQFKPEFLAISPNNKIPAIVDQQPIDGGKPIAIFESGAILTYLAEKTGKLLSKDMRERVQCLQWLFWQIGGFGPMLGQNHHFSHFAPEKVPYAINRYQEETKRLYQVLNTQLEKTPYLGGQEYSIADISTYPWVRAYERQNIDLNDYPAVKKWFDTISHRPATQIAYSKA-------
19715	GC_00000250	core	Plum_HU23	54	45	49	2	0	0.851626	0.992742	0.916786			COG1090	NAD dependent epimerase/dehydratase family enzyme	R	R	MRILITGGTGLIGNRLVCQLLSLSHSITILSRSPQKVYSLFSNQAECWTSLKDKTDLNDFDAVINLAGEPIANKLWTSTQKEELCQSRWTLTEQLSKLINASQTPPEVFISGSAVGYYGDQNQTIVTEHEPPHDEFTHQLCKQWEQLALQAASDKTRVCLLRTGVVLAKNGGALKKMLPLFRLGLGGPMGSGKQYLPWIHIDDMVNGIYYLLMTPGLSGPFNMTAPYPVHNDQFAATLGEVLHRPTIIRTPAFVLKLLMGEAAALVLGGQQAIPHNLEQAGFSFRYFQLKEAFQDLLDAKSQRF--
21871	GC_00000294	core	Plum_HU23	53	45	49	2	0	0.93979	0.985072	0.961899			COG0163	3-polyprenyl-4-hydroxybenzoate decarboxylase	H	H	MKRLIVGLTGASGAIYGIRLLQVLQPVEGVETHLVISHSARQTLALETDYSLRDVQALADVVYDNRDIAAAISSGSFKTSGMVILPCSMKTLSGIVHSYTDGLVTRAADVVLKESRKLVLGVRETPLHLGHLRLMTQAAEIGAVIMPPVPAFYHQPQQIQDIIDQTVNRVLDQFDIELPHDLFTRWQGAKSVEI---
20205	GC_00000260	core	Plum_HU23	52	45	49	2	0	0.941803	1	0.970029			COG0034	Glutamine phosphoribosylpyrophosphate amidotransferase	F	F	MCGIVGIVGFTPVNQSIYDALTVLQHRGQDAAGIATIDGNNGFRLRKANGLVRDVFEARHMLRLQGTIGIGHVRYPTAGSSSASEAQPFYVNSPFGITLTHNGNLTNAHELKKKLFENARRHVNTTSDSEILLNVFASELDCFQHYPLEPDNIFAAVAAMHKQVSGAYACIAMIIGHGLVAFRDPHGIRPLVLGKRTLDDGRNEYMVASESVALDTLGFEFLRDVASGEAIYITEQGQLFTRQCAENPSLTPCLFEFVYLARPDSFIDKISVYNARIRMGHKLGAKIAREWEDLHIDVVIPIPETSCDVALEIARILGKPYRQGFVKNRYVGRTFIMPGQQERRKSVRRKLNANRAEFRDKNVLLVDDSIVRGTTSEQIVDMAREAGAKRVYLASAAPEVRFPNVYGIDMPNANELIAHGREVDEIRQLIGVDALIFQDLTDLIDAVREENPDVDGFESSVFNGVYVTKDVDQTYLYYLENLRKDDEVKLNNQNEIENLDIYNEG
20548	GC_00000267	core	Plum_HU23	51	45	49	2	0	0.95081	0.969114	0.959875			COG1286	Uncharacterized membrane protein, required for colicin V production	S	S	MVWIDYVIIAIIGFSALVSLIRGFIREALSLVTWGCAFFVASHFYTYLAVYFTRFEDELVRNGIAIALLFIATLIVGSVVNYVIGSLVQRTGLSGTDRVLGVCFGALRGVLIVAAILFFLDTFTPLARSEDWKQSQLIPQFSHIIRWFFDYLQNASSFLPEKYTSPFG
22655	GC_00000310	core	Plum_HU23	50	45	49	2	0	0.752645	0.874557	0.809034			COG3147	Cell division protein DedD (periplasmic protein involved in septation)	D	D	MASKFQNRLVGTIVLVALGVIVLPALLDGNKKYNEDKFASIPLVPKPGDEQEIDSIPPL--NPPILSVPLEDETEALQPETLE--QP--EIPLV---------------TTPQPAPIVPPAVQPEV-KPQPQIKL--EPKPDTKPPA-PAL-----KPKPEIKSEPKPEVKPVEKAPQGQAYIVQLGALKNAGKVDEIVARLRLSGYQVYTVPSSPVQGQLTRIYVGPNASKQQLDSALSELKSLTGLQGQVRSYRP
22753	GC_00000312	core	Plum_HU23	49	45	49	2	0	0.866957	0.970799	0.915944			COG0285	Folylpolyglutamate synthase/Dihydropteroate synthase	H	H	MSDTLQIPQATSPLMTWLSYLGNLHTTAIDMGLERVGKLARTLALVNPAPKVITVSGTNGKGTTCCTIESILLAAGLRVGVYSSPHLVRYTERVRIQGKELPEQEFCRVFADIESRRGDISLTYFEYGTLAALQLFKQACLDVVILEVGLGGRLDATNVVDADIAAITSIAIDHIDWLGVDREHIGREKAGIFRKDRFAVVGESDMPSSIAEVAGELGAELFRCGIDWRFSQQD-----RNWHWQSDDRLFSNLPLPNVPLMNAATAMGVICCLLRQDDKVSRAINESAIHQGLQNAQLPGRFQIARENPLLILDVAHNPHAAAYLVQKLAQLPRQPGSRILGVVGMLGDKDIAGTLTCLSQQINEWYCAPLTEQRGADAQTLAQHLGQ-P--RVFTDVESAWHQAMADADEQDIVVVCGSFHTVAHVMEAL-----VREKGSGK
22459	GC_00000306	core	Plum_HU23	48	45	49	2	0	0.90448	0.987868	0.944337			COG0777	Acetyl-CoA carboxylase beta subunit	I	I	MSWIEKILNKSNITQTRKANIPEGVWTKCDSCSQVLYRAELERNLEVCPKCDHHMRISARTRLATFLDEGATTELGGELEPKDILKFRDSKKYKDRISAAQKQTQEKDALVVMKGTLSGMPVVAAAFEFAFMGGSMASVVGARFVRAVEQALADNCPLICFSASGGARMQEALMSLMQMAKTSAALAKMQERGLPYISIMTDPTMGGVSASLAMLGDINIAEPKALIGFAGPRVIEQTVREKLPSGFQRSEFLLEKGAIDMIVRRPEMRDTLASLLSKLTHQSQPGI---KPIVAEFVAE-PADVEADIQISTNKEDV
21969	GC_00000296	core	Plum_HU23	47	45	49	2	0	0.931286	0.984298	0.957059			COG0586	Uncharacterized membrane protein DedA, SNARE-associated domain	S	S	MEFLTHFFDFAKFIIDFILHIDIHLAELVAQYGDWVYGILFLILFCETGLVITPFLPGDSLLFVAGALAALGSNDLNVHIMVALMIIAAIIGDAVNYAIGRIFGERLFTNPNSKIFRRSYLDKTHEFYEKHGGKAIILARFVPIIRTFAPFVAGMGKMSYRRFAAYNVIGALVWVLLFTYSGYIFGDMPMVQQNLKLLIVAIIFISILPGVIEIWRHRRTVMKQKSDNR----
22704	GC_00000311	core	Plum_HU23	46	45	49	2	0	0.922095	0.9858	0.952884			COG0101	tRNA U38,U39,U40 pseudouridine synthase TruA	J	J	MFGTEQTESVPGS-KMKIALGIEYDGSRYYGWQRQQEVKSVQGCLEEALSKVADEPISVFCAGRTDAGVHATGQVVHFETSVQRKDAAWTMGVNVHLPPDIAVRWVKTVDEGFHARFSATARRYRYIIFNHRYRPAVLANGVTHFHYPLDEKRMHQAAQCLLGENDFTSFRAVQCQSKTPWRNVMHINVNRYGHYVVIDIKANAFVHHMVRNIAGSLMEIGCGNQDINWMAQLLALKDRTKAAATAKAAGLYLVAVDYPAQFDLPRAVMGPLFLADDLI---
22557	GC_00000308	core	Plum_HU23	45	45	49	2	0	0.91074	1	0.953285			COG0136	Aspartate-semialdehyde dehydrogenase	E	E	MSEGWNIALLGATGAVGEAILALLQERQFPVGELYPLASERCAGESLRFNGKNFVVGDAADFDWSQVQLAFFVAGLEATAQYVEKATEEGCLVIDNSGLFAMEPDVPLVVPGVNPHVLADYRNRNIIALADSMTSQVLTAIKPLVDAAGIARLHLTNLFSVSVHGKAAVDELAGQSARLLNGIPPEPGRFSKQLAFNLLPLPTDAEGSVREERRLVDQIRKILQDEGLPISVSCVQSSVFYGNAQVVHLETLRPVGVAEAREELERMIDINVSDDDDYPTPVTEASGNEALSIGCLRHDYGMPEVLQFWSVADNIRFGGALMAVETAEKLIQEQFY
18779	GC_00000231	core	Plum_HU23	44	45	50	2	0	0.898523	0.899823	0.899173			COG0111	Phosphoglycerate dehydrogenase or related dehydrogenase	R|H	R|H	-----------------------MKILVDENMPYADQLFQQLGDVHAIPGRPVPEGVLDNADAFMVRSVTKVNEELLEGSTVKFIGTATAGTDHVDQSWLSQAGIGFSAAPGCNAIAVVEYVFSALMLLAERDNFELKDKVVGIIGVGNVGRRLAERLAVLGIRTLLCDPPRAARGDVGEFCPLEKLVKEADILTFHTPLNLSGPYKTHHLVDAELLSALPDNRILINASRGEVIDNQALLAVLKR----GKKLSVVLDVWEPEPDLSLPLLELVDIGTPHIAGYTLEGKARGTTQVFEAYCEFLGQPRKVALSDLLPEPDFSRVTLHGNVTQSTLKRLMHLVYDVRRDDTPLRQVAGQKGQFDYLRKNYLERREWSSLTVCCDNRESAELLAALGFSTELI------
105944	GC_00002149	accessoryI	Plum_HU23	43	31	37	2	0	0.825015	0.869974	0.846898			COG1917|COG2207	Cupin domain protein related to quercetin dioxygenase|AraC-type DNA-binding domain and AraC-containing proteins	K|R	K|R	MTEKLNEPVDIMA-----IPASISFRNELFSANTECLRHTHPFGQLIYVVCGVMAMNAGGQHFLAPPQFCVWIPEGIEHSGYSRKAMRFRAIDISPKWGKLLPNTPCIIRLNSIFNAIMTDCFERKLKIPETEQDLRLAQVLIDQLIQSPVQHTYLPSSKDKLLAPILQELESNPADNTPLARWAKQRYTSERTLSRRCQQELGMSFSEWRQRLRFLHAISLLEQGKTVNEVAFDVGYSSSSAFIAMFQQLAGTTPERFR-KS----
28232	GC_00000426	accessoryII	Plum_HU23	42	44	48	2	0	0.865045	0.954013	0.907353			COG0697	Permease of the drug/metabolite transporter (DMT) superfamily	E|R|G	E|R|G	---------MNMIFPLLAVLIWSINAVVSKASATAIDPAAISFYRWFLAFLTLTPFVVLSVIRRWKTICQYWWKLLILGALGMVLYQSLAYYAAHSISATFMGILSSLIPLLTVIISIFILRVIPTVGIALGTILSLSGLVWLVSTGDPISLLQHGLGHGELMMLIASISYALYSVLTKHWSIPLPNWQSLYVQIAFGVLLLLPNFLLTKDVQLNANNISLVLFAGIPASIIAPYLWIQGVIKLGANTAAIFMNLTPIFTAIIAILVLHEKMHSYHLIGGSITLLGVILAQQLRIPLFNRKTKKPQEVNHQKA
103328	GC_00002080	accessoryI	Plum_HU23	41	36	39	2	0	0.843988	0.986123	0.909536			COG0642	Signal transduction histidine kinase	T	T	----MTWFKVQNSLFHQLLLFFGVPLFVLGCLSVCTHYFSAENAATLAYDRTLLASARTVAERLTVKNNQLIVDVPYVVLDSFERNMNDRLFYQVLSPEGEIISGYDDLPLIPKDTLRSNLYTALVYFYDAEYHGRPIRVAALYQPINEGGMMGMALILVAETVASRHYLAQQLLISSLMSQGAVVGLTLILAYFLLKQLLKPLHKLSGVMVRRPANDLTPLPDMLPWSELSPLLYAFNRYIERLKLMVSRQERFSADASHQLRTPLTVLKTQVAVALASKDPAQWKESLQAIDSTLDNTISLTDRLLQLSRLKAHEKEAVRDYRPVNLVELLQQACFSRLQQAESKNIDLGYEGENVQWIKGEAVLLTEMCANLLDNAIKYTPEGGIVTARVILNSCKTYCYLEVDDSGPGIAKEEVNLSLMAFNRLDNAAGHEGAGLGLALVKDIGIYHGTHPQLLPSETLGGLLVRIPFRLSDD----
103445	GC_00002083	accessoryI	Plum_HU23	40	36	39	2	0	0.891738	0.92544	0.908277			COG0745	DNA-binding response regulator, OmpR family, contains REC and winged-helix (wHTH) domain	K|T	K|T	#NAME?
178432	GC_00009353	accessoryI	Plum_HU23	39	2	2	1	0	0.804878	0.821569	0.813138							MKMELSQCLTIFQKNKCGDINWKYSYVCNYIYPMDFKLHRDGKGTNPREHR
147327	GC_00004130	accessoryI	Plum_HU23	38	13	13	1	0	0.945091	0.994604	0.969216							MRKLILCSAMGSAMAFALVGCKTELSTSVSVNQLLSEQVKTVTSDLLVEVSACGDYKDSRQPSKSLLDTQEKVPAIFSNAEYVECFRKSMDSFAHFKVPVSVGNSSITGSTKGIHLYGNGADILVISVPKEMKKKINQIDSSMASKTKISINIKNDTNEVLKMTGLSAFLNDKEPMVISNFSLKVGSEIKLTLSNVSVASALDERFDFTPVLMAIYE
20401	GC_00000264	core	Plum_HU23	37	45	49	2	0	0.885299	0.941062	0.912329			COG3181	Tripartite-type tricarboxylate transporter, receptor component TctC	C	C	--------------MKIITIKMLAATALLFSASSVFAAS------APNRTECIAPAKPGGGFDLTCKLVQVSLLDTKEISKPMRVTFMPGGVGAVAYNAIVAQRPTEAGTIVAFSGGSLLNLSQGKFGRYNVNDVRWLASVGTDYGMIAVRADSPYRTLNDLMNAFKDNPNSIVFGAGASIGSQDWMKTALLAKEVGIDPHKMRYVAFEGGGEPITALLGNHIQAVSGDLSEMVPYLNGDKIRVLAVYADKRLDGDLANIPTAKEQGYDLVWPIIRGFYMGPKVSDEEYQWWVDTFNKLQQTDAFKKQRDIRGLFEFNMTGKELDRYVKKQVEQYREQARAFGLAK
30268	GC_00000469	accessoryII	Plum_HU23	36	43	47	2	0	0.867256	1	0.928909							MSDRIFATIWLVLCTIGIVIGWGIQSEYTYEPLGPRPFPMLILSLMALCALLLLFKKPEQSNWPSAPVIRRLMLLILSLVIYGWLFEWLGFPLATALLTFSVALLFNATLPAAIVSGVFLGVTLYFAFDRLLDVTLPLGSWLN
35203	GC_00000574	accessoryII	Plum_HU23	35	43	47	2	0	0.944346	0.990608	0.966924			COG3333	TctA family transporter	R	R	METWMYLSQGFEVAMVPQNLIIALIGCFVGTIVGLLPGLGPINGVAILLPLAFALKLPAESALILLATVYIGCEYGGRISSILLNVPGDAAAIMTALDGYPMAKQGRAGVALSISAVSSFCGSLLAIFGIILFAPLLAQWSLAFGPAEYFALMVFAIACLGSMMSQNPLKSLLAALIGLGLATVGVDANTGVYRFTFDNVHLSDGIQFIVVVIGLFSVSEILLMLESTSAGKTIIRKTGRLLFNRKEAAECAIPTLRSSFIGFFVGILPGAGATIASAITYMTEKKLSGNSDSFGKGDIRGVAAPEAANNASACGSFIPMLTLGVPGSGTTAVMMGALTLYNITPGPGMFTEQPDIVWGLIAALLIANIILLIMNIPMIGLFTRMLTIPLWFLVPAIATVSAVGVYAIHSTTFDLLLMVGLGIFGYILRKMNFPMSPLILGFVLGEMLEQNLRRALSISNGEFGILWSSTITQSLLILSALVLITPPILRIIRKRRIQQ--MATENKT
18479	GC_00000225	core	Plum_HU23	34	45	50	2	0	0.940014	0.969336	0.95445			COG0304	3-oxoacyl-(acyl-carrier-protein) synthase	Q|I	Q|I	MKRVVITGLGIVSSIGNNQKEVLASLKEGRSGITFSSQFKEIGMRSHVWGNVKLDTSGLIDRKIQRFMSDASVYAYLAMEEAIKDSGLADDQVSNIRSGLVVGSGGGSPYNQVAGADGMRTRGLRGVGPYMVTRSMASGVSACLATPFKIKGVNYSISSACSTSAHCIGHAAELIQLGKQDIVFAGGGEELCWEMSCEFDAMGALSTKYNEMPEKASRTYDKSRDGFIIAGGGGIVVVEELEHALARGAHIYAEIVGYGATSDGADMVVPSGEGAVRCMNMALQGVKGSIDYVNTHGTSTPAGDVKELEAIREVFGDTTPAISATKAMTGHSLGAAGVHEAIYSLLMLEHGFIAPSINIEDLDDKAVGMNIITKPTEQKLNTVMSNSFGFGGTNASLVMSKYSA
158569	GC_00005169	accessoryI	Plum_HU23	33	7	9	3	0	0.750295	0.817303	0.782367							MKGLGYLLLSVGIIWILVAFNMDINILSQYG-NKFNKIEPISSQQNHILIGAFITLYGLIMIISSKNQRLL------ESI------YRSYTKEITGFNSEEVFIPTPMQNSDYLKRANNYRHYDFIDKYSNTLEKRVVEFCKLCSSYIEEVNHNGGDKEAAKRKVVSMIDTISSHLKEKQSKEFKKLCEFHIHL
22949	GC_00000316	core	Plum_HU23	32	45	49	2	0	0.830316	0.951515	0.886793			COG0665|COG4121	Glycine/D-amino acid oxidase (deaminating)|tRNA U34 5-methylaminomethyl-2-thiouridine-forming methyltransferase MnmC	J|E	J|E	----------MKNSAICTATLSWNDQGTPISTQFDDVYFSNQDGLEETRYVFLNGNRFPQRFCTHSRSSCVIAETGFGTGLNFLTLWQAFDAFRQQDPDTPLKRLHFISFEKYPLKTNDLKAAHQRWPELEIFSQQLCQQWPQPLAGCHRLIMANGAVTLDLWFGDVNDLLPTMGSSLHGKVDAWFLDGFAPAKNPQMWSEQLFAAMAQFAHPEGTFATFTSAGIVRRGLQQAGFNVSKVKGFGRKREMLTGTLATQKYQ--PLPA-PWFARPS------------ASCTNDIAIIGGGIASIFTALALLRRGAQVTLYCQDTTPAQSASGNRQGALYPLLNGNNNELEKFFTPAFTFARRQYEQLSAQGIDFDHQWCSVSQLAYDEKSSRKIEKILATEWPNELAIGMNCHQLSEKCGLDIHHHGIHYPQGGWLCPAELTKAATALAQQQGMLCRFNHQVTALNHNQHGWQLHLMHQGQSLN----TQHKTVVIANGHHLPQFEQTEKLPVTAVRGQVSHIPTTADLSQLQNVLCYDGYMTPANPANQHHCIGASYQRYRLDSEYSETEQQENRDRLLKCLPNAEWVNQVDVSAKQSRQGIRCVVRDHMPMVGNVPDLNKIMTDYQDLPEKIRTRGPIIDAPCYSNLFVIGALGSRGLCSAPLSAEILAGQIFDEPLPLDNETLAALHPNRFWIRKLLRGRKLKSY----------
31349	GC_00000492	core	Plum_HU23	31	45	47	2	0	0.90891	0.910147	0.909528							MLAEFETRILAQIDDMVDHASDDELFAGGYLRGHLTLAVAELEQEGAHTAEQLHDRVEESIQNAIKAGELAPPDQVLVLNTWQ----RLLDNAKTQ-----
30315	GC_00000470	core	Plum_HU23	30	45	47	2	0	0.87747	0.988888	0.929854			COG3101	Elongation factor P hydroxylase (EF-P beta-lysylation pathway)	J	J	MITHNYQQLIDIFNRCFGDEYNTRLVKGDNEPIYLPADEEVSYNRIVFAHGFYASALHEIAHWCIAGKERRKLVDFGYWYCSDGRDAQTQSEFEKVEIKPQALDWLFCTAAGFPFNVSCDNLEGDFEPDRLAFQRKVHAQIMDYLAQGIPARAECFIQGLHSFYNTPPLKAEHFPYPEDIFAD--
37741	GC_00000628	core	Plum_HU23	29	45	47	2	0	0.872933	0.96366	0.916055			COG0730	Uncharacterized membrane protein YfcA	S	S	MDWLLSLGGEVYVLLFLVAVMAGFIDSISGGGGLLTIPALLSVGVSPVQALATNKLQAVGGSFSASLYFVRYGEVDLKSQRLAILMTLLGSMAGAIIVQFIKPDFLCQLLPVLVIIIGLYFLLTPAIGMEDSHRRLTPVAFALFIGSGLGLYDGIFGPGVGSFYALAYVVLCGYNLAKSTAHAKVLNFASNIGSLALFILGGQVLWILGLVMLAGQVIGARLGASLVLTHGQKLIRPMIVIISFLMSIKLLNDNHGDTIRSWLAFYF
37882	GC_00000631	core	Plum_HU23	28	45	47	2	0	0.954593	0.999767	0.976658			COG0082	Chorismate synthase	E	E	MAGNSIGQFFRVTTFGESHGLALGCIVDGVPPGIAITEADLQVDLDRRRPGTSRYTTQRREPDQVRILSGVFEGVTTGTSIGLLIENTDQRSQDYSAIKDVFRPGHADYTYEQKYGIRDYRGGGRSSARETAMRVAAGAIAKKYLLDKYGIRVRACLTQMGNIHCQLKDWEQVEQNPFFSPDETKLEQLDALMRELKKAGDSIGAKVTVVAENVPAGLGEPVFDRLDADIAHALMSINAVKGVEIGDGFGVINLRGSENRDEITARGFTSNHAGGILGGISSSQPIVAHIALKPTSSIMVPGKTINRQGEEVEMVTRGRHDPCVGIRAVPIAEAMMAIVLMDHLLRQRAQCADVESSLPRW
34122	GC_00000551	core	Plum_HU23	27	45	47	2	0	0.879334	0.997055	0.934502			COG2890	Methylase of polypeptide chain release factors	J	J	MDKIFIDEAVAELYTIQDMLRWSVSRFNAANIYYGHGTDNPWDEALQLVLPSLFLPLDIPQEMLTTRLTSTERHRIVERVLRRINERIPVAYLTNRAWFCGHEFYVDERVLVPRSPIGELINNEFAGLIPDQPANILDLCTGSGCIAIACAYVFPEAEIDAVDISADVLAVTEQNIQNHSLDHRVIPIRSDLFRDMPPVKYDLIVTNPPYVDAEDMSDLPEEFRREPELGLAAGSDGLKLARRILATAPNFLTERGVLICEVGNSMVHLIEQYPDVPFTWLEFEYG-GDGVFMLTRQQLVEHHEHFRLFKD
6522	GC_00000044	core	Plum_HU23	26	45	92	3	0	0.852147	0.97713	0.910369			COG1113	L-asparagine transporter and related permeases	E	E	-MQASLQLERGLNARHIRFMALGSAIGTGLFYGSAEAINMAGPAVLLAYLVGGAAVFMVMRALGEMAVYRPDAGSFASYAHQYLGPLPGFITGWTYTFEMIIVCLADVTAFGIYMGLWYPEVPRWIWVLSIIFIIGALNLCKVKVFGEMEFWLSILKVAAISAMIIAGTGIILFGFSGHF-QATGVQNLWQHGGFMPNGLGGIIESLAVVMFAFGGIEIIGITSSEAKNPAKMIPQAINSIPFRILLFYVLTIFVLMAIYPWSSIGQEGSPFVAIFQGLGIGSAANILNIIVITAAISAINSDIFGAGRMMYGMAEKGLAHKKFMHLSRNGVPWVTIMVMTLALLCAVVLNYLLPKQIFVIVASIATFATVWVWLMILLSQFAMRRKMSPGEAKKLQFPVPMWPVAPILTIVFMIFIIAVLSYFPATRIAFYVGGVWIALLISAYYLWIRKNVIIVSAQSAKETRC-
35156	GC_00000573	core	Plum_HU23	25	45	47	2	0	0.905783	0.985522	0.943972			COG2986	Histidine ammonia-lyase	E	E	MKQLTIYPGKLTLDELRQVYLQPIKITLDSQIFPAIEHSVECVNAILAENRIAYGINTGFGLLASTRIEEDNLEKLQRSLVVSHAAGVGEALDDNMTRLIMVLKINSLSRGYSGIRLAVIQVLIALVNAEIYPHIPCKGSVGASGDLAPLAHMSLLLLGEGQAHYQGEWLPAREALAKANLQPITLAAKEGLALLNGTQVSTAFALRGLFEAEDLLAAAIVCGSLSVEAALGSRKPFDARVHEVRGQQGQIDVAALYRHVLEESSELSDSHINCPKVQDPYSLRCQPQVMGACLTQLRHAADVILTEANAVSDNPLVFAEQGEVISGGNFHAEPVAMASDNLALVLAEIGALSERRIALLMDSHMSQLPPFLVENGGVNSGFMIAQVTAAALASENKALAHPASVDSLPTSANQEDHVSMAPAAGRRLWEMAENTRGILAIEWLSACQGIDFRNGLKSSPILEEARVILRAKVDYYDQDRFFAPDINAAVKLLSEQHLSSLLPSGQILQSKNNR-----
35391	GC_00000578	core	Plum_HU23	24	45	47	2	0	0.936277	0.923591	0.929891			COG2987	Urocanate hydratase	E	E	------------------------------------MTAQNSKFRNVGIRAPRGTQLTAKSWLTEAPLRMLMNNLDPEVAENSDELVVYGGIGRAARNWECYDKIIETLKELEDDETLLIQSGKPVGVFKTHSNAPRVLIANSNLVPHWATWEHFNELDAKGLAMYGQMTAGSWIYIGSQGIVQGTYETFVEAGRQHYNGNLQGRWVLTAGLGGMGGAQPLAATLAGACSLNIECQQSRIDFRLRTGYVDEQAKDLDDALARIEKYTQEGKAISIALCGNAAEILPELVRRGVRPDLVTDQTSAHDPLNGYLPKNWSWEEYRQRAISAPEEVIKAAKSSMIEHVKAMLIFQQQGIPVFDYGNNIRQMAYEVGVENAFDFPGFVPTYIRPLFCRGIGPFRWVALSGDPQDIYKTDAKVKELLPDDQHLHHWLDMARERISFQGLPARICWVGLGQRAKLGLAFNEMVRSGELSAPIVIGRDHLDSGSVASPNRETESMCDGSDAVSDWPLLNALLNTASGATWVSLHHGGGVGMGFSQHAGMVIVCDGTDEAAERIARVLHNDPATGVMRHADAGYEIAIHCAKEQGLDLPMLNTK---------------
16362	GC_00000184	accessoryI	Plum_HU23	23	14	54	8	0	0.963991	0.678731	0.796593			COG3335|COG3415	Transposase|Transposase	X	X	#NAME?
168966	GC_00006708	accessoryI	Plum_HU23	22	5	5	1	0	0.960804	1	0.98001			COG1309	DNA-binding transcriptional regulator, AcrR family	K	K	MSENERLSPLRRGRPRDNDTTKAVLNAALVLVESGRIADITINHIALYSGVAKSTIYRRWPNVSAVLMDAFFDDIEPLIIYDKQMPVIESMRITIKKLIEVLQSKHGLLFRYLLGSAQYDTEVREVFIQRWLEPRRQLGKQIILHAIERGEISSHTDRDLLLDCIFGAIYYKYMVSFSLVTPEFVDKVIDCAFGGLARD
163886	GC_00005853	accessoryI	Plum_HU23	21	7	7	1	0	0.841168	0.971529	0.901661			COG2509	Uncharacterized FAD-dependent dehydrogenase	R	R	-MSV---------YDVAVIGAGPAGLAAVQKLKGKGLRVVLIDNGKAIHERDKDNLVEITEGHGGAGLFSDGKFSFFPSASALWELPNELELRQAYEWTCTTLNTYGLDTPPFPTNPKDFTVGSGEWVLKDYPSNYMSLEDRINLVEDMVQTADADIITQTKFLSYKYVKRKDALIMNLRDKNANTYQIECRRIILASGRFGPLEIASLVKKQSFNRLEVGFRIEQQEDLAFFKNMKQLDPKLKFRSDDGVIEWRTFCACRDGETVLTKTQDLWTVSGHSDGPSTGRSNVGFNTRILDEDIADRTLNNVVSAMKQKDSYFRIKVQDILAGNAHIITQLASIYGEELFDKMLQGLRNIIKKFPEIDHENTHIVGPTLEGVGWYPSLDGDLSLETSPYPVWIAGDACGIFRGIVAAMISGHYAASAVLKTLAVEAA
163592	GC_00005811	accessoryI	Plum_HU23	20	7	7	1	0	0.804131	0.983798	0.884937			COG0560	Phosphoserine phosphatase	E	E	MKVLHVFDMDGTLLRGTTASLEIARTMNCLTELHLLEKQFSQGDIDTKKFAAELQRLWSNLQYADVAKVFHASPWIGGIKEVFDDIRTKGEISMVITLSPDFFAQHLKNFGVDIVVASNFPALPFRESIDPEQILTPESKLQIVKKYVQEHGLNLEKCVAYGDSGSDIPLFNALTNTVAINGTDKIREIALIHYEGNDLWQPYQLIRKKISYEDIAMS
33370	GC_00000535	core	Plum_HU23	19	45	47	2	0	0.873051	0.922813	0.897243			COG2188	DNA-binding transcriptional regulator, GntR family	K	K	#NAME?
26840	GC_00000397	core	Plum_HU23	18	45	48	2	0	0.888611	0.961764	0.923741			COG0010	Arginase family enzyme	E	E	MNLWHATSPTIWQGRNDLAEADNALRLFQTVKLSPYFTPEEFSHYIALLGFECDEGVKRNQGRPGANQGPDYLRQSLANMASHKGHDRLVDLGSVHANPNQLSEAQQALSDAVTQCQRQNVRTLVLGGGHETAFAHGVGIYDAFPHQRVGIINFDAHLDLRRSPQPTSGTPFRQLAEYCQQHQRLFHYTCIGASLASNTQALVDEANRLNATIIWDNQCRETMLDKVQQQIQDILQQVDLIYMTIDLDVLPAYQMPAVSAPAALGLPLERLLQLIQPICQSGKLQAADLVELNPLFDIQGIGGRAAARLAWQLAHWWY---
35861	GC_00000588	core	Plum_HU23	17	45	47	2	0	0.856339	0.938498	0.895538			COG1228	Imidazolonepropionase or related amidohydrolase	Q	Q	MVIELCDTDIIWRNARLATMDSAVKA---------------AYGLLKEYDLVVRDDKILAILPTATLQTSRCQVIDVQQRLITPGLIDCHTHLVFGGNRAYEWEQRLNGMSYAELSAQGGGINATVSATRASSHEQLERSAQQRLAAFMAEGVTTIEIKSGYGLNLENEEKLLQVAQHLARHNPIEISPTLLAAHTCPPEYKHNPDAYMDLICEDILPQLWQKGLFEAVDIFCESVGFNLAQTERLFQEAQRWNIPVKGHVEQLSHLGGSELVARYHGLSVDHIEYLDQAGVESLSHSGTVAVLLPGAFYFLQETQRPPIDLLRQFNVPIAVSTDFNPGTSPFASLRMTMNMACVQFGLTPEEVWLGVTRHAARALGREQRHGQLRAGAYADFVVWDAENPVDIFYELGHNPLNTRVFRGVMTHSSIM-----------------
33041	GC_00000528	core	Plum_HU23	16	45	47	2	0	0.90018	0.946147	0.922591			COG2840	DNA-nicking endonuclease, Smr domain	L	L	------MKNKYSL-NEEEIHLFQQSVTGTKRINQDTVLHSPRRKKTSYIAPERIQQEQIDASYYFSDEFQPNLDTEGPTRYVREDTN-HYELKKLRRGDYSPELFLDLHGLTQMQAKQEIGALIAACRREHVYCACIMHGHGKHILKQQTPLWLAQHPDIIAFHQAPKEWGGNAALLMLIELDEP----
32853	GC_00000524	core	Plum_HU23	15	45	47	2	0	0.814315	0.862352	0.837645			COG2062	Phosphohistidine phosphatase SixA	T	T	------------------------MQIFIMRHGDAALDAISDAARQLTPRGCDESQKMACWLAQQKHQIDLVLVSPYIRAEQTLQIVRKSLSLPDGEEVLLGLTPSGDAATVSSYLQFLAEQGHNAVLVVSHLPLVSYLVAELCPAETPPMFATSAMICVDLNSQTGKGTLAWQVSPSQLVAKA-----
37553	GC_00000624	core	Plum_HU23	14	45	47	2	0	0.872705	0.955566	0.912258			COG1024|COG1250	Enoyl-CoA hydratase/carnithine racemase|3-hydroxyacyl-CoA dehydrogenase	I	I	-MTQAQHNAAPITTGTNQTSSVFSFDVRPDKIGIITINVPGEKVNTLKAEFVDQFLNVFKQAQQSSGLKGLILISGKPDTFIAGADISMIAGCKTKEDARDLAEKGQKLFSQIANYPLPVVAAIHGACLGGGLELALACHWRVCSQDDKTRLGLPEVQLGLLPGSGGTQRLPRLIGVSSALDIILTGKQLRAKQALRLGLVDDAVPLDILLDIAIEKVKK-----------GIPVRKPLPWQQRLLVGPVGRYFLFNIVRKKTLAKTRGHYPAPERIIEVVKEGLEKGMSQGLRAEAVAFGELAMTRESAALRNLFFAATSLKNETGSSEKPAEIKRVGILGGGLMGGGIANVTATRGKLPVRIKDINEKGISQVLKYTWDLLSKRVKQKRLRPAERAQQMMLISGTVDYRGFAQTDIVVEAVFEDLPLKQQMVAEIETNAKPETIFASNTSSLPIHQIAEKAQRPEQVIGLHYFSPVDKMPLVEVIPHQGTSEKTIATAVALVKKQGKTAIVVGDKAGFYVNRILVPYISEAAHCLVAGEPIDHIDGALVNFGFPVGPINLLDEVGIDVGTKIMPILVEQLGPRFAAPESLDAVLKDGRKGRKNGRGFYLYA------SRSR--KFWQFGKKG-KKVDSSVYTLLNITPESHMLSSEIAQRCVMLMLNEAVRCLDEGIIRSPRDGDIGAVFGIGFPPFFGGPFRYIDSLGCARVVEILRRLESQYGDRFVPCECLIKMAEQNKSFYP
63604	GC_00001190	core	Plum_HU23	13	45	46	2	0	0.937815	1	0.96791			COG0183	Acetyl-CoA acetyltransferase	I	I	MSRPLTQVTHQGDRIAIVSGLRIPFAKQATSYHDIPAVDLGKLVVSELVTRSGLLPEKIDQLVFGQVVQMPEAPNIAREIVLGTGLSVSTDAYSVSRACATSFQAIANVAESIMAGTVNIGIAGGADSSSVLPIGVTKSLARTLVEMNKAKTLSQRLKLFSRLKFRDLLPVSPAVAEYSTGLRMGDTAEQMAKTYRISREDQDALAHRSHILAAKAWEQGLLVDEVMTAHFPPYREALLEDNNIRKNSVLTSYAKLRPAFDRKYGTVTAANSTPLTDGAAAVILMSESVAKALGIKPLGYLRSYAFSAIDVWQDMLLGPSYATPIALDRAGITLKDLTLIDMHEAFAAQTLANLKMFASDEFARNKLGRAQAIGEVDMDKFNVLGGSIAYGHPFAATGARMVTQVLNELRRRGGGLGLTTACAAGGLGTAMVLEVE
65766	GC_00001237	core	Plum_HU23	12	45	46	2	0	0.837803	0.924428	0.878986			COG2067	Long-chain fatty acid transport protein	I	I	MNQKNLFTRSALAVAVAIISSNAGAAGFQLNEFSTSALGRAFSGEGVVADNATVGSRNPAAMTLFDRPSFSIGAVYINPDVDITGKSPI------TGKSTNAKNIAPTAWIPNLHFIMPIDDQWFVGTSVTTNFGLATNFSNNYEAGPIGGKTDLTTLNFNLSGAYRLNDHFSFGLGLNAVYADAKIVRHAGIL--SQKLR--------------------GAINPTDEVANLEGKDWGYGWNAGIMYEVDENNRYSLTYRSKVKIKFKDGDYKNDVPVQVGKMMEKAGVHLPATGGQTIGGKLDLKLPDIWEVSGYNRVAPKWAIHYSLAYAGWSEFDELKG-TSKKDGSVLFSKHEGFKDAYRIALGTTYYHDDNWTFRTGIAFDDSPIPAENRSISIPDQDRFWLSAGATYAFNKDASVDVGVSYMHGQKVTVKERLSENKSDP-TNVPYEFEAKGSAWLYGVNFNYAF
66502	GC_00001253	core	Plum_HU23	11	45	46	2	0	0.906007	0.995855	0.948809			COG2853	ABC-type transporter Mla maintaining outer membrane lipid asymmetry, lipoprotein component MlaA	M	M	MKYRLGGIALTAVLLVGCANSSDTVEQGRSDPLEGFNRTMFNFNYDVLDPYVLRPVAVAWHDYVPMPARNGLGNFLSNLEEPASMVNSFLRGNPYQGMKHFNRFFLNTILGMGGLIDVATMANPKLAKEEPKRFGSTLGYYKVGYGPYVVLPGYGSFTLRDEGGDWADMTYPMLSYLTIWMSAGKWAFEGIETRARLLDSDGLLKNSSDPYLMMREAYFQSHDFMASGGKLEATKNPNAEALQDDLDSID-
112943	GC_00002360	accessoryI	Plum_HU23	10	30	30	1	0	0.829069	0.944396	0.882983			COG1301	Na+/H+-dicarboxylate symporter	C	C	-----MKKNLLKSLYFQVLLAITIGILLGHFYPELGTEMKPLGDGFVKLIKMVIAPVIFCTVVTGIAGMESMKAVGKTGAIALVYFEIVSTIALIIGLIVVNVMQPGAGMNIDPSTLDVKAVSLYAEKAAEQGIIAFLLDVIPASVIGAFASGNILQVLLFAVLFGFALHRLGEKGKSIFNIIDGFSHVIFGIINMIMRLAPLGAFGAMAFTIGKYGIGTLVQLGQLIVCFYITCILFVIFVLGTIAKATGFSIFRFINYIKEELLIVLGTSSSESALPRMLDKMEKVGCQKSVVGLVIPTGYSFNLDGTSIYLTMAAVFIAQATNTHMDIVHQITLLVVLLLSSKGAAGVTGSGFIVLAATISAVGHLPLAGLALILGIDRFMSEARALTNLIGNGVATIVVAKRCRQLDEGKLHEVLNAK------------------------
37365	GC_00000620	core	Plum_HU23	9	45	47	2	0	0.859919	0.951773	0.903518			COG0596	Pimeloyl-ACP methyl ester carboxylesterase	R|H	R|H	MKLDNPLNYHMQIPENPLSSTPVVLIHGLFGDLNNLGVLARDLQQYYPVIQVDVRNHGLSPRANNMDYHDMAQDVISLL----DHLQIQSTLIIGHSMGGKIAMAMTALAPERIEKIILIDIAPVAYQIRRHDQIFTALNKVTEAGVKSRQDAAKIMRENIQEESVIQFLLKSFHQGEWKFNLPVLINQYEKIIGWQEIPTWPRPALFIRGSLSSYVQEEYRNDITRQFPQAKAWVIAGCDHWVHAEKPDAVLKAIHRFLNTNT------ELM
17257	GC_00000201	accessoryI	Plum_HU23	8	21	53	7	0	0.543355	0.757451	0.632784							-------------------------------------------------------------------------------------------------------------------------------------------------------------------------------------------------------------------------------------------------------------------------------------------------------------------------------------------------------------------------------------------------------------------------------------------------------------------------------------------------------------------------------------------------------------------------------------------------------------------------------------------------------------------------------------------------------------------------------------------------------------------------------------------------------------------------------------------------------------------------------------------------------------------------------------------------------------------------------------------------------------------------------------------------------------------------------------------------------------------------------------------------------------------------------------------------------------------------------------------------------------------------------------------------------------------------------------------------------------------------------------------------------------------------------------------------------------------------------------------------------------------------------------------------------------------------------------------------------------------------------------------------------------------------------------------------------------------------------------------------------------------------------------------------------------------------------------------------------------------------------------------------------------------------------------------------------------------------------------------------------------------------------------------------------------------------------------------------------------------------------------------------------------------------------------------------------------------------------------------------------------------------------------------------------------------------------------------------------------------------------------------------------------------------------------------------------------------------------------------------------------------------------------------------------------------------------------------------------------------------------------------------------------------------------------------------------------------------------------------------------------------------------------------------------------------------------------------------------------------------------------------------------------------------------------------------------------------------------------------------------------------------------------------------------------------------------------------------------------------------------------------------------------------------------------------------------------------------------------------------------------------------------------------------------------------------------------------------------------------------------------------------------------------------------------------------------------------------------------------------------------------------------------------------------------------------------------------------------------------------------------------------------------------------------------------------------------------------------------------------------------------------------------------------------------------------------------------------------------------------------------------------------------------------------------------------------------------------------------------------------------------------------------------------------------------------------------------------------------------------------------------------------------------------------------------------------------------------------------------------------------------------------------------------------------------------------------------------------------------------------------------------------------------------------------------------------------------------------------------------------------------------------------------------------------------------------------------------------------------------------------------------------------------------------------------------------------------------------------------------------------------------------------------------------------------------------------------------------------------------------------------------------------------------------------------------------------------------------------------------------------------------------------------------------------------------------------------------------------------------------------------------------------------------------------------------------------------------------------------------------------------------------------------------------------------------------------------------------------------------------------------------------------------------------------------------------------------------------------------------------------------------------------------------------------------------------------------------------------------------------------------------------------------------------------------------------------------------------------------------------------------------------------------------------------------------------------------------------------------------------------------------------------------------------------------------------------------------------------------------------------------------------------------------------------------------------------------------------------------------------------------------------------------------------------------------------------------------------------------------------------------------------------------------------------------------------------------------------------------------------------------------------------------------------------------------MGYHAVINGGEGDDHLIAAAISKFSEF-------------------------DTFIAN-------------------------------------------------------------------------------------------------------------------------------------------------------------------------------------------------------------------------------------------------------------------------
134369	GC_00003289	accessoryI	Plum_HU23	7	16	17	2	0	0.971952	0.906184	0.937916			COG0388	Predicted amidohydrolase	R	R	-----------------------------------MQQICKTIDSTKAGYPDLDFIVFPEYSAQGLNTKIWTYDEMLLSLDGPEVDCFRRACIRNDIWGVFSVMEHNEDPSQPPYNTAIIINSNGEIVLHYRKLQPWVPIEPWMPGNLGMPVCEGPKGSKLAVCICHDGMFPELAREAAYKGCNVFIRISGYSTQVNDQWIWTNRTNAWQNLMYTVSVNLAGYDEVFYYFGEGTICNYDGNIIQQGQRNPWEIVTAELFPRLADKARENWALENSIFNLGCRGYVGKPGGERANYLTWVRDLANGEYKLPWDENIRIRDGWKYYPEGVKLGPLPKIDK
180532	GC_00010403	accessoryI	Plum_HU23	6	2	2	1	0	0.740196	0.62782	0.679392			COG1487	Predicted nucleic acid-binding protein, contains PIN domain	R	R	MIKYLLDTNIVIFAIKKRPQSIPPKFNKNTDHMAISTITLAELIF------------------------------------------------LGLKKVEI------------------LREIWQLLVESALYN
175419	GC_00008320	accessoryI	Plum_HU23	5	3	3	1	0	0.997961	1	0.99898							MLASNLFNGYIGSNLCYHLEKEGIFELFGSNSSFDKSILKEKNFDNRKIKIIESLISFSTKFGFFVDSDEGKISLTPLGMDMRKNVGFFTWSIGGYGNFMRNFTDLKDEKNNSLYSLIDGANVALGSRQANREYMWNTIIKELKRLNISKIVDLGCGAAGALIDICKIFNKVTGLGIDISHKAIEAAEINIRNNSMDDRICVVNQNVMEATDDASLIATFETVDTVISFMMLHDLFNIKDPVDVLRTLQKTFPKAKRFLLADTFMSDENTITKETPIFTYGFEFVHHFMNIRIYKKEEYIDFFSKAGFEIEKIQYLNVPNTYLFTLK
174603	GC_00008048	accessoryI	Plum_HU23	4	3	3	1	0	1	1	1							MDFYNCAQNLPVMKSVVGHENKVPFFITKEMFGGVPFELAGGDISELVNKPVAALHKHEVDEIYFLISPEPNEAVIDVTINGETKTYSSPSVIHVPAGIEHQFITRKASKGCYCFGILYGSKEV
178053	GC_00009198	accessoryI	Plum_HU23	3	3	3	1	0	0.99687	1	0.998433			COG0079	Histidinol-phosphate/aromatic aminotransferase or cobyric acid decarboxylase	E	E	MNKNMDFNTSDTHISHRLHLNESDSNNLLNLNHVFLNEFKKISIHPDPGNTDLKNKISYHCRVSPDMVVLGNGIDEIILLLSLTFLKNKKTILTSEATFPGYETSAKIVGGNVIYVPLNDMRCSIDNYQKNIASDVILAYLCNPHNPTGSIVSVDEVINFIEIMNDKRVIPIIDEAYIQFSDENKNSILKYIANGGRAIVLRTFSKAYGLAGLRVGFAVGPKDLIHAVSLTALALPFRINRFAQRMASEVLASDILSINVRTVKKLISTIELSFSKSEVTYIPSSTNFVCFKPPMGNTDFLIKAEKFGVMVRDCGLFGLPGWIRASVSNKKDVDCLLFLLDITSCEENQSGDVNE
175545	GC_00008362	accessoryI	Plum_HU23	2	3	3	1	0	0.998495	1	0.999247			COG0534	Na+-driven multidrug efflux pump	V	V	MNSRINFKSYQQVLITAFPFILLMLSQSLNSIIDMFIVGKIGMNAIAAVGLCGFIFSIMTSCVTGITISVQTVVGKSIGAGKINQGINALHSAIFVAIVLGISIIGLGFFIPKFITLFIHDEVLASNCITYLQALVLGAPAIGIVRAFRGYYGGIGENKMSVLIIFSTYFFNFLIGFTLVSLGYGIRGAGLGTCCAFYIGACLFYFSGYFIDSKYRFFKVTKIFEQIGEISKLSFYAGIQQLFFSGGFAVMFIIASQMNSSALAVITVLNNLMLLSITPLIGMGMASAVYVSRSLGANKYKDAKSWGNIAVKLGFGIFTIQLFILINPHYIMGLFIKDNFIVNNYIGLFKITVLFVFSEVFAQILKFSMFGAGFNRQLTMVTVPLQWFFFIPLAIYLCLFKNHGIEILWFSFLVYRLIESIFMLIIWLKESWVPAKFPKSADC
177699	GC_00009080	accessoryI	Plum_HU23	1	3	3	1	0	0.997303	1	0.99865			COG1181	D-alanine-D-alanine ligase and related ATP-grasp enzymes	M|R	M|R	MNFLIIDFESSNSNPVSEWYKDHNCYLITSIESLRLMSNEVISSFKKVVGIESLHPDNDDLIFYHAEKLRKETVFDYVIGVREFDLLPAAYIRDKWGLPGASVEAIEAYRDKGVMKKILERNNVSIPKFSLIKNALDVIKFIEEHDYPVILKPRTSKRARGISILKNDNDLHNSLYIGLKKNSEEIINMIVEEFVDSPMYHVDGVVLNNQIRFIWPSLYVSNCMDFQDGNYISSCLLLPEDKLFDRIIKYVRKCIGALPSPVNFAFHAEVFLCSDGSFKLCEIAARAGGGPVMTAIENIFGINPQEIAFNAYIGNVSNEQLDSINIRPSSICGWIIIPNKLTNSYIYNIPESCPFPQVTSYKTFARDGDYFSDERQVIAEITITSSTSNEVKNLIAEIMEWFYSQINFKTVN
120789	GC_00002635	accessoryI	Plum_HU23	0	16	26	2	0	0.872495	0.979097	0.922728			COG1196|COG2931|COG2931|COG2931|COG2931	Chromosome segregation ATPase|Ca2+-binding protein, RTX toxin-related|Ca2+-binding protein, RTX toxin-related|Ca2+-binding protein, RTX toxin-related|Ca2+-binding protein, RTX toxin-related	Q|D	Q|D	MGKSSNRSTEYFFTGKYYDDDDGNNIVAIGVGGVIYAKGGDDRIILGSIGATVYADSGNKVVDGSAGYLKVVDKEGNLAVHGAAGYSGIDKSGNGNISFTGAAGGVFMDHRGDHGDLNFSGAAAYNGLNRKGQSGNVTFNGVGGYNELWHETNQGNLNFAGAGAGNKIDRIWYDHYEKSHGDVKFDGGGAANSISSWVESGNINFTGAGADNHIIRKGKEGNIILHGAGASNRIERLHQSQDQYGQTHGNIEFEGAGGYNRIYSDVAHGDITFDGAGAYNEISRIGADSGSRDGTLEYAKAEEIVLTTATMGGSWIQQS--KQVTGIKSIIEPNTYLFAFADEMYTKISKVQLRNDPETGKLNYYATSWYKQGNHLKNLATENISSSNGFTDIGFNNGYRLSNLIFEHHHPVIIQHTVEEDLQENQWVTYAGGTNARAGDITLIDAKMHGHAIHSGGLILDVSAVKSNSQPNTYIYAKYVESYTKVVMVELANNPETGALQYYASAWYKAGDHTGNLADEDFSFKNGYRSMDIGGYLLTNLQYKVNSVCRVSEHLAHTEEYSHQELVKLSADMGDSAGDINFKGMGGGNVITSSVTRGNVN--------------------FEGAGAANVIVKRGEQGNLTFRGAGLANVLVHQSQRGEMDVYAGGAANVLVRIGDGRYLAHLLAMGNISIHQGNGDSRVIMFGGYNTHSQIGNANANWLGAGGFNVMTQTGKGKVSSVLVGGANVLTKLGAGDLVAGMLGGANIITHL-NDDEISGTTAVALGGANILTKKGRGSAIALMGGGANVFTHIGNGNMTGVMLGGANILTKIENGDTTGIMLGIGNVLTHVGGNQTLGVMGAAGNVFTKVGNGTAIAAMIGEGNIFTYVGRGDAWGLMGGLGNVFTRVGDGKALALMIAAGNVFTHIGDEMSVALMLAKGNIATKVGNGMTLAAMIGEANVMTHIGHGSTFAAMIGQGNILTKAGNDLALGLMIGEANIYSHVGNGTSIGLFAGELNVMTRVGDGTTLAAMFGRANIMTHSGNGLTGVLALGEANIVTKVGDDFMGVVAAAEANVITHKGSSTTAAVLFGKGNILTKVGDGTTVGLLISDVGNIMTHVGHGVTVGFAKGKANIITKVGSGIGVNAVWGDANILTQVGDGNRYNFAKGKANIITKVGNAQEITVVQGDANIITHVGQGDDYTGAWGKSNVITKVGDGRNVVLAKADANIVTQVGNGDSFNALWSKGNIVTKVGDGMQVTVAKGRANITTTVGNGLSVTATHGDFNVNTNVGDGVSVNTVWGEYNVNTKVGHGLNVAIMKGKGNANIHVGDGLGINASYARNNVAIKVGNGDFYTLSIAESDTQSNNLPLLFKNIKQTVLNVEGSYAINYLIHGNEENTSGTLKGRGAISLTEVSAIDGFQMNAIDKVGSDLRDKLSGTVTQVETPDTEAIQNALHIGDKVDSTQSESSSQADAVIKHAKQDGAAQNALSDKEKAEENRRILEQERDDQLKIISKSQFQLESTDQNALKTNGQVQRDAISGEERAVMKELFSMTQRLDALNGYGNYAGQSGDEWRDRFAAGYLDRTQEKLDDTKFISQKKLAGLQPSLIDNQQQVKNAIGKSEAGLKQGYQNIKNADDNIEDARTSAKSRQKEADLQHLRAVKAESDAYAVYEEAKQRGEHDSSVAKNKAAQVQADAKGAKQAGDAKPDRSGATGSGLSGKAYIPIDVVKPKSHINPESKTEANGWNSEDLTLTATDLAALSSAQQAINRLQINRSIRAENVGASIISL------FTGTSSDRVVEPISNQPGKLTKKAPVISGINLQGLGQTAGGDSLKSHSSILREFEPFLLSQGDKRFIDSTKRYLGQINTDRPSKALAAMRQAFNNAVEQPDEQHVLQLEQALAHWQQRNPNEFAKRGRLVKSLRFEMGELVAYLQAKRAESAGILGVSLSPDHVARFDQQVSFDGFGRVVGLKGDIAQSEINRLTDLQIKPLTQINSAAEREAPKTESESFIVFVSRLQQEAIPEGMPLVERAKNLWLSGQVTRRETIKLFEDAVAQLQAHPELHMLAQQLLADARKEKATGQYIDNLFSRHFDSELAHELVKTAPQDAMTTSRQTGQFLVEKFEQWIGGFYPDVAEREKIIAKKMAGFARAINKDFRPWFSRVPELTTFLDKPTFANFKTMMTQVNDGFAVIKVPFLAVKMAITPGMGMERAEWKVKGDRFYEEVITKARSTSSQLTSGA---DITYEVEVTEKQTKDYGTALPYQPANNKYDDFLYGRKVAAGRILVPGQETRFEHNALAQGHSVVTGASGSTNIMVHLNNYIAS----------EQPTFSARQSYLNTLAFLVFDGGHSVNESLAVYQALQVTGDEQRKQLLNSYTTNYRELVDIAGEEGKVWISQALDNAFQETGEFYQKHARVKPQSRPAVEELDGLSGKNKRPDPTIIGDP-HQDQKMSRPLGDWQIETVMPQADGRETRFDGQMIIQMEDDPIVAKAAANLAGKHSDSSVVVQLDSSGKYRVVYGDLARLSGK--LRWQIVGHGRETSEQNNIRLSGYTADELATRLTRFYQDVNQGKSITHKPDHISIVGCSLISDDKRDGFARRFITVLDKQGIRSDVSARSSEVAVDASGRKFTRDQNNQWVNNLSDNKIVLSWNNQNELITHTELVRRGIAESDINFSRVGHTEADTVIKGAIAGNVEQFVKPNKRKNTIQIDANEKANNQLSYSGNIQVNVGDGEFTALNWGTSNVGIKVGSGGFKSLAFGDNNVMVHIGNGDSKQSFDIAGYQALEGAQMFIGNRNVSFNQGRSNDLIVMVDKYIPTPPLVNLFDGAARIAHVLQGIAGSSADQDWLVAQDQQWTIAGAKRFVEDMSGLDQTSNVDYNTLTDLDSQHERSSRGLKYDAELTLNKKFNQWLGEHGEGADMGKISRMDQFRQANRKLAFNFAVGGRGADIQVTTGNWNLMFGDHIQSILDTNLGSLFGLMTQQYSATGMAKTTFTYNPQDLPRQLKNKLIGRLASINADTTLADIFGVNYTAEGKIISYTGESVDGEAILQEMLEVIGEFSGDQLQTFTNPEKLLDSLEAGIDMGEEGVRSFAESHGLKEKAPNERQESGSSVSINGENAQTNNKPKPAFGFNALNLPNLFATMFSEEKQREMKSLVVNLKENLTTDLLNMEEKTFDFLRSSGHLQGDGDIHVSLGNYNFNWGGDGKDLGAYLGDNNNFWGGRGSDVYYSLGTSNIFSGGEGNDLGVLMGRENWMFGGKGDDTAVVAGRINHVFMGEGNDQTFVFGEGGFIDAGNGQDYVVTSGNYNRVDTGEGQDYTVIIGNNNQAELGGGDDFARVFGNDNRIDGYSGNDAIKLMGYHAVIKGGEGDDHLIAAAISKFSQFDGGEGQDLLVLGGYQNNFRGGAGVDSFVVSEEVIDNRVSDINAEDMILFNGVDWRNLWFQRSGYDLVLSVNRHTQDT---TAQGKFESVGSVTFNDYFNGNRAKLVAWMSDEEASGEREFTALSDNAVDSLIQAMSGFAPAVGDNGFIAGLDSQAKVAIATAWTDVTIGKGKFV
17145	GC_00000199	accessoryII	Plum_HB13	4732	44	53	2	0	0.777004	0.885103	0.827538			COG2039	Pyrrolidone-carboxylate peptidase (N-terminal pyroglutamyl peptidase)	O	O	MTTMTTMTTQKTVLITGFEPFGKETINPSWEAAKQLQGRELCGARVEARQLPCVFDVSLACLYAAIDDVQPDLVIAVGQAGGRPNITVERVAININDASIPDNQGNQPINTPIVATGPAAYFATLPINAIVKGLRDAGVPASISQTAGTFVCNHVMYGLLHHLACI-----YPEIR-----GGVLHIPYLPEQAARYSG-TPSMALETVITALEIAIDEALKNSEDIANNGDTAH
910	GC_00000003	accessoryI	Plum_HB13	4731	36	287	24	0	0.732397	0.729867	0.73113			COG2197	DNA-binding response regulator, NarL/FixJ family, contains REC and HTH domains	T|K	T|K	------------------------------------------------------------------------------------------------------------------------MKKINGTYISSQIINTMEASNEPWGIKDKNSRFIYGNPALKS-IQNIPTSFDYEGLFDDELPWGGAAFAKEFIDHDKIVMTKGKRICSLETYTYGKENILSSYFQEKLPLYNDAKECIGILFHGWKAKDFSLINLYQYYNVLPTSIIFQPPTDTFTQREWDIIFFFLQKYTRKQIGKILNISYRTIESHMANIYHKIGVDSNQQLEEYCLINNFKRYVP--------------------------
104386	GC_00002107	accessoryI	Plum_HB13	4730	11	38	5	0	0.594993	0.769164	0.67096							-----------------------------MNKNSVTKIKHTLKRCRATLLET------------------------------------------------------HSFGDHDKK------------------NNYPLLHPINIDHLGSP--------------------------------------------------------------------------------------------------------------------------------------------------------------------------------NIIYPMDFKMHRDGKGTNPREHR-------
12942	GC_00000127	accessoryI	Plum_HB13	4729	20	66	8	0	0.803538	0.837309	0.820076			COG2197	DNA-binding response regulator, NarL/FixJ family, contains REC and HTH domains	T|K	T|K	------------------MWEKSNEPWGAKDRQSKFIYANPAFYQLLNLPEDFDISGLSTDELPSPIAEYTEEYCRQDQKVMQTMKTVTSLETHLFGGNKVKQTYRCSKYPLCDENGNCIGITFHMSKAQNFSTAYYHEKSPPAALEFTPPNDILTQTEWEVLFLALRSPDEESISKELMISTEDAVNHIQSIYQKFNLPLHIKLKDFCKANKFDLYIPERFVTIGSQEL---------------------------
165935	GC_00006173	accessoryI	Plum_HB13	4728	6	6	1	0	0.949111	1	0.973891			COG4675	Microcystin-dependent protein (function unknown)	S	S	MNLKNDFKAFSIGNNANIVSQEAYEESRSLKTGFPPSDITIHVLNKVLRQSSTISSVVANFIATQSGSDILDDGDIAKLIAQLNSALEQKITTTVPNASLTQQGVIQLTDNTGNSNTLAATQKFVSDVNHNANNRLSKDQNGADIPDKDAFVRNLSLFEKLIPVGVPLPWPTTTPPEGWVQYNGAPFDKTKYPKLAQAYPNGILPDLRGEFIRGLDNGRGIDNGRNILSFQYDAFRRHNHSIYTTNSDKATLEYTDPMRGSMTGGPNERGGLGENKSIGMNGDNETRPRNVAFNYIIRTA
19171	GC_00000239	accessoryI	Plum_HB13	4727	19	49	11	0	0.798283	0.726605	0.76076			COG3335|COG3415	Transposase|Transposase	X	X	MPIIAPIPRNERRQMKKIIQNTRDKDYARRLMAILMLHRGESVSLVAKTLCASRSSVYRWINWLTLYGLEGLKSLPVGRPAVWNLIPLYPLLSFLLQYSPQQLGCLRSRWSLEFFIIKINELLNIKLSISTFYRYLHKMGIVWRRAAPTLKLPDPEYHEKMAKITEALSTCSEKHPVFYEDEVDIELNPKIGADWYLKGQQKRIVTPGKNQKHYFAGCLNVQTGKVTYADGLNKNSQLFINVLEELERQYCHAETLTLILDNYSIHKSRRVRDWLACHPKFNLLFLPVYSPWLNKIERLWQSLHETVTRNHGCQYMWQLLEKVKTFLNSC----------------
151917	GC_00004501	accessoryI	Plum_HB13	4726	11	11	1	0	0.842831	0.789614	0.815355			COG4675	Microcystin-dependent protein (function unknown)	S	S	MEKKSNLSNAKSNMENIKSNGPSADDLKKRFKEGSIPLQTDYADLINIADMGRWAVGKAPGQTDNPNSALKLDNGGALAVKINDNGGLKADENGLSVKIKNKSLSVDNNGLAVNAGRGLRINNDKLEVNNHHGIEIVNEGVKVKAGEGIKVDSNGVSLKMGKPISNAFSPLILEPKNDVLSVKIGNGLFDRDNGISVNPGNGIDAGYDYVAVKASNGITVDNSGVSVKAGNGITVNSNGVSVNIQQIASALADLIIPSGTIVPFYSNGSLPNGWLWCDGNNGTPNL------------NKG---------------------------------------IPNEITL----------------VAGWIKKINSAYFILNNIY-----------------GENSENNTKVQDGNLRISA-----------------FYTKYIMKK
136412	GC_00003411	accessoryI	Plum_HB13	4725	16	16	1	0	0.883282	1	0.938024							MKDILTNSDHKIKTVQEWREYVKHRGEKYSKTQQHSDNIFTHFLEIENLSDIQSPASVAATNKYTLFAKKSATSNKYPVSVTEGLQTIINLCRVASGYDPLEPEGNGNAQKFTAFTEEIEKVPFLSLLWADTNTITQQSHDTDVLIDSFVEAFQGLSPQDKITIKIYLKKLIHTALSYADQKEKKSNLVQYALTKTPNGVSLLLYSSILIIKKVDNKGTIKFTSHYNLCQAEYNLSQKTWEIVRSVFEKEDKITIEYLIDCMTTKMKA
159369	GC_00005259	accessoryI	Plum_HB13	4724	8	8	1	0	0.998016	1	0.999007			COG4679	Phage-related protein	X	X	MEQQSEKLLVWIGSSKKDLLNLPKDVQRFFGFALDFAQRGEKHDAVKVMKGFGGAGVLEVLEDDIGGTYRAVYTVKFDEAVFVLHAFQKKSKHGIATPKEDMDIIRNRLKVAAVMAQEMKNERENH
159305	GC_00005251	accessoryI	Plum_HB13	4723	8	8	1	0	1	1	1			COG5606	Predicted DNA-binding protein, XRE-type HTH domain	R	R	MKEKTINGVAVEISSGNVFADLGFRDAEKHKIKSGLAFEIIKSIKRLGLTQTTAGERIGISQAKVSHLFRGDFSNLSERKMMECLNRLGCDIEITVKPTTAQTGHLILAHSG
134162	GC_00003277	accessoryI	Plum_HB13	4722	11	17	2	0	0.819914	0.896221	0.856371							MSLNKKVFLISPFLLAMSSFSMACMQDPENIRNQVKDAIDYNGLSKTKVMSMYGNCKLRANVKNFEKRNDIELNNTSTSTHNQDDEAATAKYWYRGMGKDEYILLD---RNGYNAIPCVT--EASYCGITPQYTYAKTYPTSE--------KPKITIEFSTEGFGWLYNEFTTQHQCQIKAEGGG-SYGLGRTGTSGDRVSSCK-PAEYR---VGVEFNRWLSGHKIQAQVSYVLLPKKPKK--
112383	GC_00002342	accessoryI	Plum_HB13	4721	20	31	3	0	0.794813	0.764868	0.779553			COG0484	DnaJ-class molecular chaperone with C-terminal Zn finger domain	O	O	#NAME?
131309	GC_00003115	accessoryI	Plum_HB13	4720	18	18	1	0	0.969721	0.972252	0.970985			COG1396	Transcriptional regulator, contains XRE-family HTH domain	K	K	#NAME?
109136	GC_00002240	accessoryI	Plum_HB13	4719	25	33	2	0	0.769381	0.892382	0.826329			COG2026	mRNA-degrading endonuclease RelE, toxin component of the RelBE toxin-antitoxin system	V	V	RIGSLTNEETMVTVQWTRKARKQLLSIDTRYRKAINEKVNQLETFPAVMLDIKKLHDLDNQYRLRVGEYRIIFEITDGEPVICSIMAVKRRTSTTY
17255	GC_00000201	accessoryI	Plum_HB13	4718	21	53	7	0	0.543355	0.757451	0.632784							--------------------------------------------------------------------------------------------------------------------------------------------------------------------------------------------------KMDVYAGGAV-----------NVLVRIGDGQYL----AHLL-----AYG-----------NISIHKGN-----------------------------GSS------------------------RVRMLGGYNTH------TQIGNGDGNWSGKG----GFNVITQAG--------------------------------------------------------------------------------------------------------------------------------------------------------------------------------KG-------------------------------------------------------------------------------SISSVL---LG-----------------------------------------------------------------------------------------------------------------------------------------------------------------------------------------------------------------------------------------------------------------------------------------------------------------------------GANALT-----------------------------------------------------------------------------------------------------------------------------------------------------------------KL--------------------GAG-----------SLVAG-------------MLGGANIISHLSEETETSNTTAIALGGASILTKK----------GTGHAQA---------------V---------------------MG------------GGAN--VLTHIGDGNTTGVMLGGANILTKVGSGD-----------------S------------------------------TGIMFGIGNVLTHVGDGLTLGV------MAAA-GNIFTKVGE----------------------GTSIAA---L------TG----------------TG------------------------------------------------------------------------NLFTHIGKG-DVWA------------------LMGGAVNV-----------------------FTKVGD--GDALALMVAAGNVFTHIGDG--------------------------------------------------------------------------------------------------------------------------------------------------------------------------------------------------------------------------------------------------------------------------------------------------------------------------------------------------------------------------------------------------------------------------------------------------------------------------------------------------------------------------------------------------------------------------------------------------------------------------------------------------------------------------------------------------------------------------------------------------------------------------------------------------------------------------------------------------------------------------------------------------------------------------------------------------------------------------------------------------------------------------------------------------------------------------------------------------------------------------------------------------------------------------------------------------------------------------------------------------------------------------------------------------------------------------------------------------------------------------------------------------------------------------------------------------------------------------------------------------------------------------------------------------------------------------------------------------------------------------------------------------------------------------------------------------------------------------------------------------------------------------------------------------------------------------------------------------------------------------------------------------------------------------------------------------------------------------------------------------------------------------------------------------------------------------------------------------------------------------------------------------------------------------------------------------------------------------------------------------------------------------------------------------------------------------------------------------------------------------------------------------------------------------------------------------------------------------------------------------------------------------------------------------------------------------------------------------------------------------------------------------------------------------------------------------------------------------------------------------------------------------------------------------------------------------------------------------------------------------------------------------------------------------------------------------------------------------------------------------------------------------------------------------------------------------------------------------------------------------------------------------------------------------------------------------------------------------------------------------------------------------------------------------------------------------------------------------------------------------------------------------------------------------------------------------------------------------------------------------------------------------------------------------------------------------------------------------------------------------------------------------------------------------------------------------------------------------------------------------------------------------------------------------------------------------------------------------------------------------------------------------------------------------------------------------------------------------------------------------------------------------------------------------------------------------------------------------------------------------------------------------------------------------------------------------------------------------------------------------------------------------------------------------------------------------------------------------------------------------------------------------------------------------------------------------------------------------------------------------------------------------------TSVALMQAEGNI---------------ATK------------------------------------VGNGMTLAAMIGKANL-------------FTHVGE----------------------GNTFAALIGGANVLTKVGNDQT----AALM--IGKANI-------YSHVGNGPSIGLFA-GE-----LNVMTKVGEGTTLAAM--FGR--------------------------------------------------------------------------------------------------------------------------------------------------------------------------------------------------------------------------------------------------------------------------------------------------------------------------------------------------
184542	GC_00012683	singletons	Plum_HB13	4717	1	1	1	0	1	1	1							LDIFSNGLFFNLKFICGGVIGVFYHIEYA
