## Supplementary Table 3 for "Global analysis of biosynthetic gene clusters reveals conserved and unique natural products in entomopathogenic nematode-symbiotic bacteria" (part 74 of 91)

### Sheet: Supplementary Table 3 (continued)
Supplementary Table 3 | Pangenome analysis of 45 XP genomes by Anvi'o.
908	GC_00000003	accessoryI	Plum_HB13	4716	36	287	24	0	0.732397	0.729867	0.73113			COG2197	DNA-binding response regulator, NarL/FixJ family, contains REC and HTH domains	T|K	T|K	---------------------------------------------------------------------------------------------------------------------------MKNCTISPQIINTMEISNEPWGIKDSSSCFIYGNKALSS-IKNFSQSFDYSGLYDHELPWDGAEFAKEYIHHDQKVMKTGKNICSLETHIFGKEQILSSYFCEKMPFYHEDGSCIGVIYHCWRIKDYSLTRLYQYHNKLPSSILLQPPTDLFTEREWDIIFLFLQKYTINQIGIILNLDSSVIENHTDRIYHKININSTLQLEEYCRVNSLYHYIPEKFL--------LT------------
106495	GC_00002164	accessoryI	Plum_HB13	4715	11	36	6	0	0.814891	0.63296	0.712495							K------------------------------------------------------------------------------------------------------------------------------------------------------------------------------------------------------------------------------------------RAGCADITVRAMQKRGLAKDGTPVSPVLIALHDPIGIAHELAGWGDDIAGAHKTFLDELSIEFMTDSSLNGAENQLRQMHTTHFKKPDKEKDAILAA---------STGLSIQEWEKRREDSIRHAIESD----KKTFAHDWKKYTAELNLAKRQAFNQCYADLCTDVAKELEQLAQLRVSWLKQSGFITCCQDFHTTRLEDNLNYREAVDYAIASLNVTETGCAYLDALIDEYSALSPENIVWRSLLLNNPEVMKEMDGFLQKMQLNKGNEKPADISVFMKTVTTLSGKLVEAYDKANEALEKPPKSDSTFARAMLHSDRRLVTLGDRFFNFTRLGKVLNSTNEMLSKSLFSVISGVSFGRAVKLSVSQLQEGDLFRRQVLKQLKESGAKA---------------------------------------------------------------------------------------------------------------------------------------------------------------------------------------------------------------------------------------------------------------
15402	GC_00000167	accessoryI	Plum_HB13	4714	16	58	6	0	0.679233	0.715955	0.697111			COG4675	Microcystin-dependent protein (function unknown)	S	S	MNHKNDFKAFSISNNANVVSQERYEESQSLYSGFPPDN-VPTHLLNKALRQSSTIASVVADFIATESSSDVLDDGNTTKLTTQLNKALDQKL---TKKIPDASLTQKGIVQLTNVVGNSNTLAATQKLVSDIND----NANNRLEK--TQNGSD---------------------------IPNKNAF----------VKNLGLNEAAKRAVGTGV-NQIPD--------------MSFFTSNLVQNG---------------------------------WQKLPSGLIEMWGIARVS--TGGRPDLGYLN----------NFPIPFPNKCFSITLTHNDWD---------PRAAGIFG------ASVVNQSQFKCYR-------------GSGDGQPFVYTYFRAIGY---
88244	GC_00001735	scg	Plum_HB13	4713	45	45	1	1	0.817271	0.895231	0.854476			COG3021	Uncharacterized conserved protein YafD, endonuclease/exonuclease/phosphatase (EEP) superfamily	R	R	-------------------------------MVKKTYAIRYVAGQPVERVFPMSTHQLGNT-LPVGTPLITGTNELRVVVWNIYKQQRPSWRKVLKELTNESQLILLQEAQTTPDLVEFATSNYLISDQVPAFLLPQHPSGVMTLATSHPVYCCPLREKEPLLRLSKSALITVYLLQDNRQLMVINVHAINFSFGVDVYSRQLNNIGVHVRLHNGPVIMAGDFNAWSKQRLNALKRFTRYLHLEEVSFTDDYRTIAFGRPLDFIFYRELNIANAIVIPTDASDHNPLVVNFY----
17616	GC_00000208	core	Plum_HB13	4712	45	52	2	0	0.934283	0.888706	0.910925			COG0634	Hypoxanthine-guanine phosphoribosyltransferase	F	F	#NAME?
127036	GC_00002901	accessoryI	Plum_HB13	4711	20	21	2	0	0.923604	0.93548	0.929504			COG3093	Plasmid maintenance system antidote protein VapI, contains XRE-type HTH domain	V	V	-MKMHKPAHPGIVLREYLGDISVTEAAKALGITRAALSRILNGNAGISADMALRLEAALGTSAEMWTGMQSQYELWIASQHKRPEIKPILAHS------
128464	GC_00002969	accessoryI	Plum_HB13	4710	19	20	2	0	0.914385	0.811612	0.859939			COG3549	Plasmid maintenance system killer protein	V	V	#NAME?
100972	GC_00002022	accessoryII	Plum_HB13	4709	42	42	1	0	0.946846	1	0.972697			COG3157	Type VI protein secretion system component Hcp (secreted cytotoxin)	U	U	MPTPCYISITGKTQGNITAGSFTAESVGNIYVQGHEDEMLVQAFDHVVTVPTDPQSGQPSGQRAHKPFRFTVALNKSVPLLYNALASGEMLTSVVLKWYRTSVEGKQEHFFTTQLEDATIIDIDCQMPHCQDPTKAEFTQLVRVSLSYRKINWEHTTAGTSGADDWRAPIVA
188611	GC_00016752	singletons	Plum_HB13	4708	1	1	1	0	1	1	1							TRIVQLKKQDIKRTIKYTRSYVDVHKITNQEQRLKNVNTRYMEK
16839	GC_00000193	accessoryI	Plum_HB13	4707	18	53	10	0	0.848261	0.636513	0.727288			COG5421	Transposase	X	X	MPVREVCHNFFKDALSPFHKYRQNALIDATIALINGASLTLTSIGRFLPGNAHVKHKIKRIDRLLGNEALHRDIPDIFRNIISMLTESLSLCVIAVDWSGYPSQEHHVLRASLICDGRSIPLLSQIVPSCEQQNVTIQNAFLDRLARAVNPKARVIIVTDAGFQNAWFKHIKTLGWD----------------------------------------------------------------------------------------------------------------------------------------------------------FVGRIRGNTQLRLEK-----------------------------------------------------------------------------------
16836	GC_00000193	accessoryI	Plum_HB13	4706	18	53	10	0	0.848261	0.636513	0.727288			COG5421	Transposase	X	X	-----------------------------------------------------------------------------------------------------------MVRKS--------------------------------------------------------------------------------------------------------------------------------------------QVKDGRSAAMEPWLIFISMDDFKPRQVMKIYSRRMQIEQNFRDEKSERFGFGLRASYSHGAGRLSVLSLLATLSSVVLWLIGFYAENKGIHLNYQANSIKSRRVISHLTLAENVLRHSPLILFEIVLNKTLKHLAKIYQ--------------------------------------
165612	GC_00006119	accessoryI	Plum_HB13	4705	6	6	1	0	0.991813	1	0.99589							MSTNGVMSYPSPFLKARVRCLDVEPWILGMCVGYESGKWRDTQLAEHAMEWLPEFALKYNELINLGHNNSVKLTRKAARSIYKTEKFEKRGEFGELFLHIILRQEYKTIPAICKIHYKDSRNDTVKGFDCVHVVATNDSLELWIGEVKFYNDIDRAIRDVIKELKIHTENDYLRDEFTAITNKIDDSWPYSERLKLLLNENVSLDEIFDNICIPVFLTYDSNVIASHDKVNDGFKLAFQKEIQNNWDKFKLKDLPDKIKINLILMPLLSKRTLQEKLHEELKRWN
184281	GC_00012422	singletons	Plum_HB13	4704	1	1	1	0	1	1	1							MELIELEKMLKTKQPPTKVGGLVINGLKVRIRVG
157777	GC_00005081	accessoryI	Plum_HB13	4703	9	9	1	0	0.683922	0.733875	0.708018							------------------------------------------------------------------------------------------------------------------------------------------------------------EMFKFGF-----------------LFIGNE------------------YFHSEDNDLHFG------------------------------------------------------------------------------------------------------------------------------------------------------------------------------------------------------------------------------------------------------------------------------------------------
14499	GC_00000152	core	Plum_HB13	4702	45	61	3	0	0.794424	0.868118	0.829637			COG2931	Ca2+-binding protein, RTX toxin-related	Q	Q	---------------------------------------------------------------------------------------------------------------------------------------------------------------------------------------------MNGYGRHTFTHEIGHTLGLDHPADYDASDKVVPTYKNKATYFEDSGAYTIMGYFSEKNTGQDFKGIDSSAPLLNDISAIQALYGANNTTRTDDTVYGFNSNTDRDFFTAKDAKSKLVFTAWDAGGNDTFDFSGFTQDQRINLNEASFSDVGGLKGNISIARGVTIENAIGGSGNDILIGNDANNTLKGGTGDDIIYGGLGADHLWGGEGKDTFVYLNAEESSFLERDWIHDFVSGEDKIDLSLFDLGAAGKGTIKFVEEFTGAIGEAVISYDSVNKVNDFVINMGGELSQDGFGVKIVGEPLIEADFILS
82673	GC_00001611	accessoryI	Plum_HB13	4701	17	45	8	0	0.896939	0.811993	0.852354							#NAME?
174442	GC_00007995	accessoryI	Plum_HB13	4700	2	3	2	0	0.965986	0.68094	0.798796			COG1263|COG1264	Phosphotransferase system IIC components, glucose/maltose/N-acetylglucosamine-specific|Phosphotransferase system IIB components	G	G	MFAIAIPLGMARENKGVASFAGFVGFTVFNLGSNSYWTQHQITVKVMDGCLVLIPESEATQQQHQQYQRQQAQLREIKQQMRALITGFAG
104445	GC_00002109	accessoryI	Plum_HB13	4699	33	38	2	0	0.927772	0.865687	0.895655			COG3299	Uncharacterized phage protein gp47/JayE	X	X	----------------------------------------------------------------------------------------------------------------------------------------------------------------------------------------------------------------------------------------------------------------MLLDSGVISQPFIEAVNDYITHQGHHGHGDDMQCLPMPETHHELLVTLFVANLANYSQEQVTTLKTDVENLIRCAFRENREYHVKKTWPYARFSFSNLGREIHREFAEIESLTFSLGDILSDLSVPRLQSLIIEVKHV--
99136	GC_00001979	accessoryI	Plum_HB13	4698	33	43	2	0	0.889889	0.858288	0.873803							#NAME?
113840	GC_00002390	accessoryI	Plum_HB13	4697	21	30	3	0	0.645021	0.663863	0.654306							MASVITVDFEKWKAQQAAAGKPVVLDEFVFAYVPDLDPTLAINRDETLPAESHI--------------------------------------------------------------------------------------------------------------------------------------------------------------------------------------------------------------------------------------------------------------------------------------------------------------------------------------------------------------------------------------------------------------------------------------------------------------------------------------------------------------------------------------------------------------------------------------------------------------------------------------------------------------------------------------------------------------------------------------------------------------
58543	GC_00001080	core	Plum_HB13	4696	45	46	2	0	0.898119	0.97535	0.935143			COG1897	Homoserine trans-succinylase	E	E	MPICIPDELPAVNFLQNENVFVMTSTRANIQNIRPLKVLLLNLMPKKIETENQFLRLLSNTPLQVDIQLLRIDNRKCRNTPAEHLNNFYCDFEQIKHQNFDGLIVTGAPLGLVEFEDVAYWKQIERIISWAKEHVTSTLFICWAVQAALNILYGLPKFTREVKLSGVYYHSTLNPLALLTRGFDESFFAPHSRYADFPEQVVREHTDLDILSSSEDAGVYLLASKDKRMVFVTGHPEYDAGTLASEYLRDLAAGLAPKIPINYFPDNNPERKPLASWRSHGHLLFSNWLNYYVYQITPYDLT----YMNPTLD----
4396	GC_00000023	accessoryI	Plum_HB13	4695	32	117	22	0	0.826356	0.666445	0.737835			COG3547	Transposase	X	X	-----------------------MNTIALIGIDLGKHS---------------------FHVHCQEPSGKALLRKKFTRTKLMEFLADCSPATVVMEACAGAHFMARRIADLGHEAKLISPQFVRPFVKSNKNDFIDAEAICEAASRPSMRFVQPRTEAQQAMRALHRVRESLVRDKVKTTNQMQAFLLEFGISMPKGIAVIKRLSTVLAEHPLPPYLAQIL-LRLQAHYHYLVGQITEIETALSQEIIQDDTGQRLMTIPGIGPITASVLSSQLGDGKQYSRSRDFAASTGLVPRQYSTGGRTTLLGISKRGNKTLRQLLVLCARSFMQQIEHRQGKLAD-----WVKQQLERKHSNIVACALANKLARIAWAITTQHTVFVA--
28341	GC_00000428	accessoryI	Plum_HB13	4694	16	48	3	0	0.745902	0.894766	0.813581			COG3675	Predicted lipase	I	I	#NAME?
184642	GC_00012783	singletons	Plum_HB13	4693	1	1	1	0	1	1	1							PLCDIFVKEILIDVIIVTMNDLGTLGKEWNL
103961	GC_00002096	accessoryI	Plum_HB13	4692	15	39	4	0	0.852728	0.597326	0.702535			COG3501|COG4253	Uncharacterized conserved protein, implicated in type VI secretion and phage assembly|Uncharacterized conserved protein, DUF2345 family	X|U|R|S	X|U|R|S	---------------------NKAPLDVLAFTGQEALSQPFRYAIEFTSAEKGIEPAQMLMQQASFTLTSPAINPGIRWMPIVPPEPLRSVYGVISGFKLLSTSRDESRYEVTLEPRLALLARSHQYAIYQKLSVPEIVEKILRERHGFRGQDFLFSLAYSYPRREQVMQYGEDDLRFIQRLLAEVGIWYKVTADDRLKIDVVEFYDDQRDYQFNVYLPARNPSGMHGEEDAVVWGMETAYQVVEGKIATRNYDYHDARPYPGLNTEADVTRGDRTTYGEAYHYRD-DYRIPGDRYAYQPETESGVFYARLHHERYLNQRIRLRGMTTSATLVPGQELKVKGDAPETFRKGAIITHITNSARRDSSFEMTFTAIPYSETVCFRPERVPKPVMAGTIPARVSSTKVNDTYGDIDKDGLYRVAFNFDREKWPQGGESLWVRLARPYAGENYGFHWPLLEGTEVAIAFEGGDPDRPY---------------------------------------------------------------------------------------------------------------------------------------------------------------------------------------------------------------------------------------------------------------------------------------------------------------------------------------------------------------------------------
162926	GC_00005716	accessoryI	Plum_HB13	4691	6	7	2	0	1	0.785388	0.879795							MDYYLNRLSNRVTFIDRRNSEFYKWLSTTPEFHIYGDDAKEKLNSNLFRLSKICPELFIHYTITTDLRVKPVGEVKIKIMAYEDYEHEILSDYNLIKPLTLFLKETTNGLSFFFVVNHFLSDALSNGMISNLLSGEDTNWDLYEKNHIKNFVSSK-----------------------------------------------------------------------------------------------------------------------------------------------------------------------------------------------------------------------------------------------
165521	GC_00006104	accessoryI	Plum_HB13	4690	6	6	1	0	1	1	1			COG1216	Glycosyltransferase, GT2 family	G	G	MKISVIIPTINRPSMLLNAVNSVNSQKFLNKEIIIVNDAEKSIGNIFLHLPNVTVIESNLGKGPGFCRSIGCKHASGDYITFLDDDDIMLPSYLERLHDEILNNVDKSCFYWSSVKVLDRVSESCVSQFDIKFPIEYDSFSDLAVTALRIGTGYGLTCAREVLKDIGYFNPKYRYIEDTELVVRLLKNNIHPVPINQIYIEVNKHSSNQLTSSKFNEKRIKECYKLLCEQSDFFDKFPTAKAQLNRQILKLENELYSIY
1136	GC_00000004	accessoryII	Plum_HB13	4689	44	276	17	0	0.520059	0.679939	0.589348			COG2110	O-acetyl-ADP-ribose deacetylase (regulator of RNase III), contains Macro domain	J	J	--------------------MYFYSAKTNS----FYPI--------------E----LKQN--------YIAS--GSL-P---------DDVIEV--SLDIYQDYAANNAPEGKYRIAGQNGL-PEW---ADI-------------------PPPTRE-----------------------E--------------------LQQYIESKKQQFIVEASQQIAPLQDAV--DLGIATQEEEAALLVWKKYRVMLNRIDISQAPD-IEWPEQPK------
145305	GC_00003984	accessoryI	Plum_HB13	4688	14	14	1	0	0.825292	0.993948	0.901802			COG4675	Microcystin-dependent protein (function unknown)	S	S	MSAKNDFKAFAISDKANVPSQQEYEAYARLPVGFEDGQYIPNHMLNKALRQASTISSAIADFIVTESGTDVLDDGNVTKISAQFKSVLDKKIAKCCNLNVNTANKVVNGWWKCGDTGIIIQWGQANGCGAINDYRYFPIPFPNACFQIVATYSEFENSGTGVAALPISASQFIVTCRNGASQLAGNFVRYLAIGY
4291	GC_00000022	core	Plum_HB13	4687	45	124	7	0	0.718367	0.743048	0.730499			COG4974	Site-specific recombinase XerD	L	L	-------------MKKRKFLTRYEINAILEKARQGCHAERDYCMLLMCFIHGFRVSELCNLTLSDLDLNSELIHVRRLKGGLSTTHPLIPEEIKALNQWLNIRKSW-------------RESD-SEWVFLSQKSGAISRQQVYGLLKRYGKQALVNISPHPHMLRHACGYALADLGRDTRLIQDYLGHRNISHTVIYTASNVKRFFKIWEAPAKGLD------------------------------------------------------------------------------------------------
180367	GC_00010321	accessoryI	Plum_HB13	4686	2	2	1	0	1	1	1							MDIFGAITHHKQHNKMNNPIENKNENENNKAPITQDKTVHIIGFC
103833	GC_00002093	accessoryI	Plum_HB13	4685	38	39	2	0	0.863279	0.880806	0.871955			COG0307	Riboflavin synthase alpha chain	H	H	MYTGIVQGKEKVLSLEKKEGFSTLTVSNNNHFFDDVSVGASVAINGTCLTVTQFKNDIVWFDISDFTADVTTLKFLNVGDEVNIERSHQMNKENGGHSLYGHIEGAAEVVDFIKTGETYRLVINIPGDNIKYFFHKGFIGLHGCSLTINGINEEEKTIELNLIPETLRATNLGNIKVNDLLNYEIDQTTRTIVDTISRSMNAIPYGFQDASRRQGSESPGA-
187927	GC_00016068	singletons	Plum_HB13	4684	1	1	1	0	1	1	1							GCSDRKNLTELPSDNLLFLNAIEMVRDFLQSI
163122	GC_00005744	accessoryI	Plum_HB13	4683	6	7	2	0	1	0.733754	0.846434							MNTIVTNSKILYTLTSLCRTDYENVNKSQLIDIMNHTEFPWDRFLSVVNRQKIVGIVYKSLSEMKLLHLVPYRVASAIKYIYLATTKRNQVLMDELITILTAFKEEEIDIRPLKGSVLLDLIYTDYGTRTLNDLDFFVSKNDLKRLPKIMNNLGYIQGEYNVNDKTLTELSREDKLMWKVKMFNLPPFCKIHPEPTVDIISIDFTFGLSFSDNKDINEKILSTYSILNNKKTLSN------------------------------------------------------------------------------------------------------------------------
12002	GC_00000113	accessoryI	Plum_HB13	4682	16	69	6	0	0.760118	0.894851	0.822			COG2226	Ubiquinone/menaquinone biosynthesis C-methylase UbiE	H	H	MLIDLITSYRKTAAIYTFVDAGLSIHFKNGDYVDINKLASQYGIDYSRLNRLCDFLIEIGVLVSSDHGVALSEECSALADPNSVEFLTVKYEINSEHWDSWLMYPKSLLENNGKSAFEMVHGKSFFEHLDSNKGLKSDFDALMSKYTNKIIKELLVIYDFDKHNRILDLGGGDGELLIRISE--QVKGKDYTVLDRYNEVPISEGINFIKGDFFKPIPTGYDLYILKNVLHNWPDNDAISILKNCREAMDNNATLLIITLMKKPQSLVV---KSVDILMDMLFSAKQRYLSEFEDIANQAGLVIRHYKDLDEI---FSLIEL-KVK
106852	GC_00002174	accessoryI	Plum_HB13	4681	30	36	2	0	0.753144	0.919555	0.828072							----MLLAQLSAEKTLNETDIPSATLQLLTGKQEGVARPGGIFTKEDLINIKLYVKKGLSLPFNLEEVKSYLDYQKIDIAGLEPEDIHTLFEEIRTHSFSWSDVENDILQQSIDLEIIGKQITETGENIISIINEMPIITRIKRRLGEISE-------------------------KQLARITYTHEDREVSSALGEILDTMKNDIEKQREKTEKVKTEVSDFKLKLIGGRLSNGSIALGLQPQVENKRKLMKDNKMSVSIGDLDDKIMEKKEEIVQLKKDYDKFVGLAFSGIVGGLIGLAITGGIFGSKAEEVRKRKNMLIEEVRSLEESIKGKRALQKSITSLSLDFSDIDTRLLDAEVALNHLDYMWQSMLTQINASKDKFTQINDALNLTSFIT------NPNSG------------------------
140537	GC_00003669	accessoryI	Plum_HB13	4680	16	16	1	0	0.960534	0.976006	0.968208							MAKAAPWTKTDAQVRKRGEQTGLDTLVVHAVNDVDLEVAVLNGGFRS
121169	GC_00002650	accessoryI	Plum_HB13	4679	26	26	1	0	0.917686	0.798759	0.854102							#NAME?
14560	GC_00000153	accessoryI	Plum_HB13	4678	20	61	11	0	0.913728	0.702536	0.794334			COG4974	Site-specific recombinase XerD	L	L	MANRKPRKGSLLTVNDVYRQPVGPAHDPKSLYALLLRFVVWRQERNWSESTLKVQTHHTYHFILWATERGLYYAADITRPILERYQRYLYQYRKTNGEPLSTRTQRTQLEPLKVWFKWLTKQNLILANPAADIELPRLEKHLPRYILTIDETEQILAQPDLTTLQGIRDRALMELLWSTGMRRGELTRLDVYSVDGKRKTVTIRQGKGNKDRVLPLGERALSWLQRYQQQVRPQLIVNPDVKALFVAMDGLDGLQANGISNLVTAYINAVGIEKKGACHLFR---------------------------HAMATQMLENGADLRWIQAMLGHASVESTQVYTQVSIRALQAVHAST-----HPAEQMADEKVRDADEVGLLADLY---ADDNLSFLHKYFNPPPRY-----
154211	GC_00004712	accessoryI	Plum_HB13	4677	10	10	1	0	0.892659	0.830963	0.860707							-MWAAVVIVVLVCGYVYTNSHLPSRFKQNKAIGWNAYFEVARQGGFFLITGFCLALTLSCLIFAVMMLLNIPVYFGAKYIPFTFAHDLFNSRLVGTSIFSFLILSFTVLISISASYNAEKDFRNPEKRNGIFKEIASNSAIESLLLES---IESGLLLLITLKSRKVYVGMVDEARFHHLDTDTIVIIPFMSGYRDKDTLTFCAEHNYADHYRNEGITLTSKPLSVYQFRHVLPLEQIESLSLFNPETYDKFQEVIKDKSN--------
153962	GC_00004687	accessoryI	Plum_HB13	4676	10	10	1	0	1	1	1							MSSFFKNMGYALVSPERVMARLVGAHKETCSDADQKDEKFIINRSGTVTLNRCNPDVQRAFALNVEWLSTKKEG
11998	GC_00000113	accessoryI	Plum_HB13	4675	16	69	6	0	0.760118	0.894851	0.822			COG2226	Ubiquinone/menaquinone biosynthesis C-methylase UbiE	H	H	MLTELIASNRRSAAIHAFVDTGLSTHFKDGIYVDISELSRKSGVNYARFSRLCDFLVEMGVLVSNDNKFRLSDECHVFANPESFESFMIKLEICSHYSNAWLMYGKSLFEDDGKSAFEMAHGRPFFEYLDGNKFLKSNFDALMTRVSNLIVEKLLGIYDFNQHNRILDVGGGEGELLVRISE--KVKGKHYAVLDRYSELPVSDNIDFINGNFLNSIPSGYDLYILKNVLHNWSDSDSILILENFRKAMDKNSSLLLINMVKEPEFS-----RSFDILMDVLFLGKERSFTEFEYLANQAGLVVQETKVIDQSYSPYSFIKL-QIK
139068	GC_00003577	accessoryI	Plum_HB13	4674	16	16	1	0	0.967148	0.996286	0.981501			COG1237	Metal-dependent hydrolase, beta-lactamase superfamily II	R	R	MSLKITVLLENKTSDSYLIAKPGLSLLLEDGEEKIIFDTGPDGSYIENANRMGISIDDISKIVISHGHSDHIGGVNYFPHNAKLICHPDALNEKYYGVMF-RKIALKFKKMSGKINKRVKKRVFFRLTKSHMKISERFIFSGEIANDHRKSFGLIRKSSWANDYILDDSALIWKSDNGLVIIVGCGHSGICEIINHAKMITGVDKVCAVIGGLHLRRALPTELLKIREFFIKENIKEVYGCHCTGSWGRLWLPNVKQLKTGQVLLVE
4771	GC_00000026	accessoryI	Plum_HB13	4673	25	107	12	0	0.874504	0.683812	0.76749			COG1943	REP element-mobilizing transposase RayT	X	X	--MFSTSAEQWANDTFQHAELGDKRRTNRLVKVACSLANHIGQSLVQSLDSPADVEAAYRLTRNSAIAPQAIAEAGFTATVAHAQRYHCLLALEDTTTLSFSHASVADELGYTTSKEKSRGMQAHSVLLFAPEEQQVVGLIEQQRWCRDVSDYGKSRQRDTRPYEGKESYKWERASQAVDSRLGEQMANVISVCDREADIIEYLRYKTSQKQRFVIRSMQNRRIEESQDKLYDFISRLQSAGERLVQVRQKGGRQARVAHCDISYAEVTLKIPEGKSGEAVRIFYVGCYEKGPED-GLCWHLLTSEPVNSQEDAHKIFSYYERRWLIEEFHKAWKTGGTQVEALRMQSKDNLERMIVLLAFIAVRIHQLRFMGLNKEEAEKESCETVLSPLAWKLLWSKQEKRRVPKKAPSLHWAFINLGKLAGWYD---------------SKRTGRVGWERLWEGWFRLQTLIDGYLLAKSVDLEI
162792	GC_00005697	accessoryI	Plum_HB13	4672	7	7	1	0	0.958769	0.982221	0.970353							#NAME?
113755	GC_00002387	accessoryI	Plum_HB13	4671	18	30	4	0	0.800815	0.634773	0.708192							--------------------------------------MTLKLIFDQDIPGNYMVLSNFFSDLVSEFYLHEDYKKAEKDILDRIKTSTQDQVKEKMRKRK-----------------------------------------------------------------------------------
157632	GC_00005065	accessoryI	Plum_HB13	4670	9	9	1	0	0.938801	0.889156	0.913305							#NAME?
157074	GC_00005003	accessoryI	Plum_HB13	4669	9	9	1	0	0.93625	1	0.967076			COG2110	O-acetyl-ADP-ribose deacetylase (regulator of RNase III), contains Macro domain	J	J	MIILNKLIDKNGYEYVNVPAEPHQLISMGFSAQEAQALYQQAIIEQKNKTYHRQKYYLLEQATIKISPLQDAIDLGIATDSEITMLMELKKYRVALNRMDTTAKDIKWPEKPE
189240	GC_00017381	singletons	Plum_HB13	4668	1	1	1	0	1	1	1							YNNLRIKIDNLGELIGWKVREIKYLLSHREKIIYPMGFKMHRDGKGAR
12001	GC_00000113	accessoryI	Plum_HB13	4667	16	69	6	0	0.760118	0.894851	0.822			COG2226	Ubiquinone/menaquinone biosynthesis C-methylase UbiE	H	H	MLIDLITSCRKSTVIYAFVDMGLSVHFKDGACVNISELASQYGLDHSRFSRLCEYLIKIGVLVSCNEGVALSEECSALADPESMESLMIRCEVSPEYWKAWSMYSKSLYENNSKTAFEIAHGKPFFEYLDHHELFRSNFDSFMSKNSDKIIEKLLDIYDFSQHNRILDVGGGEGNLLIRINE--KIKGKHYAVLDRYNETPVLEDIEFINGDFFKLVPSGYDLYILKNVIHNWSDSNAILILENCRKAMDDNATILLIGTVKKLKLEII---DSTDILMDVLLLGKERYLNELEDLAHQAGFVVKDIKEINEK---YSIIEL-GVK
160010	GC_00005339	accessoryI	Plum_HB13	4666	8	8	1	0	0.874697	0.838235	0.856078			COG0732	Restriction endonuclease S subunit	V	V	MSNLSFMEKMLEGVEVEWKTLGELTEYSKTRICFDKLDKSNYVGVDNLLQNWAGKKESTYVPTEGNLIEYQSGDILIGNIRPYLKKIWHADRIGGTNGDVLVIHLTDETITPRYLYQILADDKFFDYNMRHSKGAKMPRGNKTKIMEYPIPIPSLNIQTEIVRILDAFTELTAKLTAKLTAKLTAEFTARKKQYNYYRDQLLNFEESEVEWKTLGEMCTISVGQ---APNVNELGNYPFVNAGT---TPSGYLS-----------TYNTESDVITTPSRGQGGIGYVGYQKNRFWCGPLCYRIRSKSELITTRFLFY-----------------VMSNSMKN--------------------IIGLANM---------AGVP---ALNKKD-------LGCVPQ-----
128907	GC_00002991	accessoryI	Plum_HB13	4665	15	20	2	0	0.95821	0.72207	0.823547			COG0286	Type I restriction-modification system, DNA methylase subunit	V	V	#NAME?
28343	GC_00000428	accessoryI	Plum_HB13	4664	16	48	3	0	0.745902	0.894766	0.813581			COG3675	Predicted lipase	I	I	#NAME?
110102	GC_00002269	accessoryI	Plum_HB13	4663	11	32	9	0	0.720566	0.684111	0.701866			COG3677	Transposase	X	X	--MAKNQIQFQKGISIHEVISLYGHEEQCQKQVFDMRWPTGYHCPHCGHDKYCQLKSRLLYQCNQCHHQTSLTAGTLFSASKLPLTVWFLAIYLMTQEKNGISALELSRQLGISYNAAWRMKHKLMKAMKERDDE--------KPLGGF-IQLDDAYWGGAQHGPEGEGQKGNALSLRRFQ--------------------------------------------------------------------------------------------------------------------------------------------------
110103	GC_00002269	accessoryI	Plum_HB13	4662	11	32	9	0	0.720566	0.684111	0.701866			COG3677	Transposase	X	X	-MNEKGHPMFMRFSVVKGFKT-----------EELTRWAKVYLKPKSLVISNGLACFRGIKQAGTFHLPRVTGGGA--QSVKLPYFQWVNTMISNVKNSIRGTYHSISKKYLPRYLAEFCFKFNWRFNLKKTFEQLIYSCIRAAPIPEYLLKLAEIRW-------------------------------------------------------------------------------------------------------------------------------------------------------------------------
129965	GC_00003044	accessoryI	Plum_HB13	4661	7	19	5	0	0.940821	0.775267	0.850058							#NAME?
137802	GC_00003498	accessoryI	Plum_HB13	4660	10	16	2	0	0.900723	0.612315	0.729031			COG0076	Glutamate or tyrosine decarboxylase or a related PLP-dependent protein	E	E	MNNETYVAINESLFELSEHGLTDAERGQALAELDSYVKKTREKFLGYQANQELHYSSEFSKYLDVQLNNVGDPFMAGNFRLNSKFVERAVLDYFAKLWNAPGRDSTTPGEAYWGYVLSMGSTEGNLYALRNARDYLAAKVLWVDSNANSSLEQGEFVGGNENSLTPVLFYSEDTHYSIDKAKDILALSTFSKLGESLYPGQCPIKTSDGKWPTKVPSLPTGSVDIAKLSVLVDFFASRGFPIVVNFNYGTSFKGALDDVSGAIDLLLPILERHGLKERTLEITLENGKVIKSLRNGYWFHIDGALGAAYGPFLEKAREQGIDIGEGHLPSFDFRNPVHSIVTSGHKEMGAPWPTGIYSSK------------------------------------------------------------------------------------------------------------------------------------------------------------
129964	GC_00003044	accessoryI	Plum_HB13	4659	7	19	5	0	0.940821	0.775267	0.850058							#NAME?
129129	GC_00003002	accessoryI	Plum_HB13	4658	11	20	3	0	0.838219	0.690179	0.75703							----------------------------------------------------------------------------------------WLVPLDINRSEDAELLALSVTQALQEADPAELIAGRGRMVCGWLFSASPASAIAHHIGMMAVQSVSFQPQVMLRFYDPAVNNAIWPVLDSWQRSRLLGPLTDWYLIDGDGQLLHRDNAESAQELYTFSLSLTAEQVEEMSWSGPMNRALRRYRQAHRNQLRRTERESLHMMLALLRRVTARYAFDMAQDLESCALHGLLYHPEIDLHPRIQSLLSHEEGRSAGGYVIRIAELTAETWSALARECSRPNPAIIPSENQEML-
106496	GC_00002164	accessoryI	Plum_HB13	4657	11	36	6	0	0.814891	0.63296	0.712495			COG0287	Prephenate dehydrogenase	E	E	MNQSLCWTCESSGPALLPVRYTVVPDDVSETLPAWAETPEPAAPGYHYALRALRQGFLYVYYASAGLDEPESWDAWSVSEDGALWQQFCAPFGVSPQKTSDCRAPTHQSANMEFIVLQDMALYTETWLAFTPSAWSQETIKYYHNNREARERRMQCVKPWQWRGVPEGVGIAQATIENLNGVIDYGLGDNDSGKYVLSCNRKVSRISRTLEEAPYYEVYHGALRPKSTLYPWSRKRAGCADITVRAMQKRGLAKDGTPVSPVLIALHDPI------------------------------------------------------------------------------------------------------------------------------------------------------------------------------------------------------------------------------------------------------------------------------------------------------------------------------------------------------------------------------------------------------------------------------------------------------------------------------------------------------------------------------------------------------------------------------------------------------------------------------------
106497	GC_00002164	accessoryI	Plum_HB13	4656	11	36	6	0	0.814891	0.63296	0.712495			COG0287	Prephenate dehydrogenase	E	E	MNESLCWTCESIGPALLPVRYTVVPDNVSETLPTWAETLESAAPGYHYALRALRQGFLYVYYTNAGLDEPESWDAWSVSEDGALWQQFSAPFGVSPQKTSDCRAPNHLNANMEFIALRDIALRQETWLAFTPSAWSWETIEYYHNNRAAREKRMQCVKPWQWRGVPEGVGIAQATVENLNTVIDYGLGDNDSGKYVLPCNRKVSRISRTLEEAPYYEVYHGALRPKSTLYPWSSKRAGCADITVRAMQKRGLAKDGTPVSPVLIALHDPI------------------------------------------------------------------------------------------------------------------------------------------------------------------------------------------------------------------------------------------------------------------------------------------------------------------------------------------------------------------------------------------------------------------------------------------------------------------------------------------------------------------------------------------------------------------------------------------------------------------------------------
129128	GC_00003002	accessoryI	Plum_HB13	4655	11	20	3	0	0.838219	0.690179	0.75703							----------------------------------------------------------------------------------------WLVPLDINRSEDAELLALSVTQALQEADPAELIAGRGRMVCGWLFSASPVSTIAHHIGMMAVQSVSFQPQVMLRFYDPAVNNAFWPVLDSWQRSRLLGPLTDWYLIDGDGQLLHRDNAESAQELYIFSLSLTAEQVEEMAWSGPMNRALRRYRQAHREQLRRTERESLHIMLALLRRVTARYAFDMAQDLESCALHGLLYHPEIDLHPRIQSLLSNEGGDSDEGYAERTVRLTVEAWSALARDCCYANPAIIPSKNQEIL-
12000	GC_00000113	accessoryI	Plum_HB13	4654	16	69	6	0	0.760118	0.894851	0.822			COG0500	SAM-dependent methyltransferase	Q|R	Q|R	MLAELITSYRKSAAIYAFVDTGLSIHFRNGAYVDIDELSRQCGIDYSRLDRLCDFLIEIGILVNHGHKVTLSEECSALADPESMESLIVKWELSPDCWNAWSMYPRSLLENDGKPAFEITHGKSFFEHLASNKLLKSNFDSSMSKGSDKIIEKLLDIYDFGQYNRILDIGGGEGSLLVKMSE--KVKGKHYAVLDRYDEIPVLENIDFINGDFLKVIPSGYDLYILKDVIHDWSDNNAILILENCRKAMDNGSAVLLISYMKKPQSKMV---IYLDILMDVLFSGKERYLTEFERLANQAGLVIQDVKDIDES---SSIIQL-GIK
132050	GC_00003156	accessoryI	Plum_HB13	4653	18	18	1	0	0.921258	0.992399	0.955506			COG5295	Autotransporter adhesin	U|W	U|W	MSIENTDIAEQTTGKDSVVLGHAEAPAIHSIAIGASPRNSKTISEAAIAIGQNQIAGKQGDTKVIWPIAIGADSVSNGLASIALGQKVTASAAQAVAIGQHASATEKGSIALGADSIANKPNVVSVGKTGHERKIIHVAAGEISNHSTEAVNGQQLHAESARIDILLDAKNKELEEKVQSLESDIANLTQLVQNSVDDVASLKKRLLDALNY
159545	GC_00005281	accessoryI	Plum_HB13	4652	7	8	2	0	0.981159	1	0.99049							MYWTDLPGSELMKRVYSNPPSINEIDIFSIDVKRDGPTVIMSFDLVNSLPDKTPDKWGKDFNRCRAGIYCFGVSNLNMQGIGTDMLTKIDIKMMDNNNIVSIKNNDIDIKVICSHISLTGPSVYIRK
162660	GC_00005678	accessoryI	Plum_HB13	4651	7	7	1	0	0.895971	1	0.945131							MWFDHAIFKEKIKFMFNNELSMEHVGFEQFLYYDTSRLKIFFCSKNIPNVIPEKWRRKKFNCFMITLTCIDVSVLEINGGGVAFECTPIIESTKEKTEITIKNDGFYLHCSTRTMVIEDITPHWDVRWTK
113756	GC_00002387	accessoryI	Plum_HB13	4650	18	30	4	0	0.800815	0.634773	0.708192							--------MEPVEFFKSSDFLSGSIEEFNEYEIMDNKDRALKLLFDQDIPSNYMV--------------------------------------------------------------------------------------------------------------------------------
178536	GC_00009405	accessoryI	Plum_HB13	4649	2	2	1	0	0.944444	0.645141	0.766615							#NAME?
119391	GC_00002583	accessoryI	Plum_HB13	4648	22	27	2	0	0.775194	0.717123	0.745029							--------------------------------------------------------------------------------------------------------------------------------------------------------------------------------------------------------------------------------------------MRK----------------------------------------------------------------------------------------------------------------------------------------------------------------------------------------------------------------------------------------------------------------------------------------------------------------------------------------------------EEFHTSY--------------------------------------------------------------------------------------------REMI-------------------------------------------------------DAGVPKA---------------------------------------------------------------------------------------------------------------------------------------------------------------------------------------------QARKALGDAYKY---------------------FDKL-------------------------------------------------------------------------------------------------------------------------------RGANKNNPFFDI---------------------------------------------------------------------------------------------------------------------------------------------------------------------------------------------------------------------------------------------------------------------------------------------------------------------------------------------------------------------------------------------------------------------------------------------------------------------------------------------------------------------------------------------------------------------
152848	GC_00004586	accessoryI	Plum_HB13	4647	11	11	1	0	0.879566	0.922113	0.900337							MKKEDILEKLNSIEKELNIKLPNFYRKFLSEKIQNEPYIEITGKDQEN------------------------------------------------------------------------------
145601	GC_00004005	accessoryI	Plum_HB13	4646	6	14	3	0	0.800318	0.648381	0.716382			COG1121|COG1196	ABC-type Mn2+/Zn2+ transport system, ATPase component|Chromosome segregation ATPase	D|P	D|P	----MLYQESIDSFLRETDSETRFKKFSEVDDELVNINSARSTLLSLKSDVSKKKQELVDT-----------------------------------------------------------------------------------------------------------------------------------------------------KNKLSSEINRQKDNKDYVHSINIIIKDVNEYLDEIKIDEVIAPFTKNEHFHLSARLKEAENIIKNRVKENDEKLSKIEVNLSQLKLGA---------------------------------------------------------------------------------------------------------------------------------------------------------------------------------------------------------------------------------------------------------------------------------------------------------------------------------------------------------------SIYYKYKQCINERSLI------------------------------------------------------------------------------------------------------------------------------------------------------------------------------------------------------------------------------------------------------------------------------------------------------------------------------------------------------------------------------------------------------------
145599	GC_00004005	accessoryI	Plum_HB13	4645	6	14	3	0	0.800318	0.648381	0.716382			COG1121|COG1196	ABC-type Mn2+/Zn2+ transport system, ATPase component|Chromosome segregation ATPase	D|P	D|P	MKIKKVEIQAFKSYLEKKDGTFDF---------IHSTSGEPANFVSLFSPNGFGKTSFFDA-------------------------------------------------------------------------------------------------------------------------------------------------------------------IDFAITKKISRYVRNERLEKINLEES-NQYNIKGESQLIIRNKNAPKNIETRVEVITSKSEK---------------------------------------------------------------------------------------------------------------------------------------------------------------------------------------------------------------------------------------------------------------------------------------------------------------------------------------------------------------------------PFISSYKKGRKEEREVQTG-------------------------EFNQRV--------------------------------------------------------------------------------------------------------------------------------------------------------------------------------------------------------------------------------------------------------------------------------------------------------------------------------------------------------------------------
165695	GC_00006133	accessoryI	Plum_HB13	4644	6	6	1	0	0.998208	1	0.999103							MNSKNFSINNKFQELNSELGVEFFVLSVCIFDSAMINAFCYVTPTTSILKERWREISDNLNYEYLSKYEPSEFERWNNYLVFICQDAIPDNIKYEIENDKFYMRKVALELKGLEKTDIEKETKKILDEKLLLSNIRLSNNVVFDRSWEQFLGDHSKSILLAGLSGGRDGKSKSMRENWINKLLSDE
160240	GC_00005368	accessoryI	Plum_HB13	4643	6	8	2	0	0.894722	0.71355	0.793931			COG0265	Periplasmic serine protease, S1-C subfamily, contain C-terminal PDZ domain	O	O	#NAME?
102972	GC_00002071	accessoryI	Plum_HB13	4642	33	40	2	0	0.819721	0.889759	0.853305							#NAME?
100468	GC_00002010	accessoryI	Plum_HB13	4641	37	42	2	0	0.902274	0.912631	0.907423							MSQIITLALDGEAIPLKSLTVTPSVVFQDTDQSGQSSSTAVAEQGIKPKELRVTGIIPFTEQKTLSRLFALAEAKDKGSLKRYRVANLTAGAINFRIGTFTHTIDASKIDGKQAWQVTFTLREHLSVAEKRDARAADNIQARKQTG--Q-GAAAAKEAPEKLSWFESKVLKPINDTIGPAK---
9131	GC_00000074	accessoryI	Plum_HB13	4640	40	79	6	0	0.908489	0.630434	0.744342			COG3501	Uncharacterized conserved protein, implicated in type VI secretion and phage assembly	X|U|R	X|U|R	MTPINRLYLSGDEIHLVDANIMLELASCGRGFITAETTTDYTGKLVRLDVGYTDLVLRWFTGYVARSQPAQNGYQRLFVRELVGVFDRLWSCSFQHPTLSQIVDWLQEHSGLTFILPDAPYTETPIPHFTHHGTGYQLLANLGQVFSIEDYLWHQLPEGSVYVGSGAHSMFAGKPVEIPNAFSQCQSAGNAMTIPMIPSLRPGVVINQYRLNKVNLNNENMVITW---EAVNKLTGQSQTRTPMQRQIDAAYPELS-------------------------------------------------------------------------------------------------------------------------------------------------------------------------------------------------------------------------------------------------------------------------------------------------------------------------------------------------------------------------------------------------------
129127	GC_00003002	accessoryI	Plum_HB13	4639	11	20	3	0	0.838219	0.690179	0.75703							--MIETTIPLTVDYDFSPEAETRRQTGWLADLRMALTQHDGHGFLLVDPAVFLKNRQEERLPAAILNHQPAAIPTQIKHHHFESRYSPWLV--------------------------------------------------------------------------------------------------------------------------------------------PLD-------------INRSEDAEL-------------LALSVTQALQEADPAELI------------------AGR-----------------------------------------
129250	GC_00003008	accessoryI	Plum_HB13	4638	9	20	4	0	0.71492	0.656189	0.684297			COG3501|COG4253	Uncharacterized conserved protein, implicated in type VI secretion and phage assembly|Uncharacterized conserved protein, DUF2345 family	X|U|R|S	X|U|R|S	-------------------------------------------------------------------------------------------------------------------------------------------------------------------------------------------------------------------------------------------------------------------------------------------------------------------------------RISGKSSSPMLVPGLVLELDGERPAGVGKAGVLIVAMHSSARRDSNYLVSFSGVPYSEVLSYRPALRERPVIAGTVPARVTSNWSNGTYSHIDTTGRYRVKFDFDLDEWPLGGESLWVRLARPYAGKTHGFHWPLIQGTEVAIAFEQGDPDRPYIAHALHDSRHEDPVTLYNYKRN-VLRTPANNKLRMDDERGKEHIKLSTEYGGKSQLNLGHLVDGQRPHPNKRGEGFELRTDDWGTIRAGKGLFISADQQIKASGQQLDMQRALAELDAAFQTAAGLRHAAEAAKAELADIETQAAFMNETLKALQQRALLLSAPSGIAQVTPGNLQLSAGENLITTVGCDADMSIMKKFRLAVGNGLSLFTRTLGLKLLAASGKVEIQAQTDAVEVLAQQALTLASQQDRVTVSAKTELRLECGGAYISLKDGHISFAGPKNARFQCDILQKNGPVSQSSDLTLPERCASTAERMMGNQDGVTKK--------------------------------
115529	GC_00002447	accessoryI	Plum_HB13	4637	29	29	1	0	0.769408	0.953428	0.85159			COG4974	Site-specific recombinase XerD	L	L	MNEKFYQLKITLTDSKPAIWRRFVVPASISFDRLHDVIQIVMGWQDSHLHEFRIGKLRLTEMPESPSDSKEEDLYRLIDLIKQKGRSFTYLYDFGDGWEHEIILENSQYPANDLPLPFYCLDGARACPFEDTGGIDGYENLIAILNDPDHEEYTEMRQWISELLELDEDEDFDFEQFPINNINAFLALYYRWSRDRYHLLWDWE--------
17256	GC_00000201	accessoryI	Plum_HB13	4636	21	53	7	0	0.543355	0.757451	0.632784			COG2931|COG2931|COG2931|COG3064|COG3210	Ca2+-binding protein, RTX toxin-related|Ca2+-binding protein, RTX toxin-related|Ca2+-binding protein, RTX toxin-related|Membrane protein involved in colicin uptake|Large exoprotein involved in heme utilization or adhesion	Q|M|U	Q|M|U	---------------------------------------------------------------------------------------------------------------------------------------------------------------------MGKS-SNRSTEYIF-------------TGKYYDDDDNID-----------NSITAIGIG-------GNVY-----AYG-GDDDVTVGSFKVDVYHTD-----------------------------GDL------------------------AVKGASGYTGI------HKTGNGGLSFAGAA----GAVFINHTGETGNLNYSGVA--------------------------------------------------------------------------------------------------------------------------------------------------------------GYNKLVRKG-------------------------------------------------------------------------------LSGDSS---FK-----------------------------------------------------------------------------------------------------------------------------------------------------------------------------------------------------------------------------------------------------------------------------------------------------------------------------GGGGYN-----------------------------------------------------------------------------------------------------------------------------------------------------------------QLWHETNRGD------LDFAGAGAG-----------NNIDRTWFNRYQDSQGNVIFNGAGVTNNINSRVESGDIILHGIGTDNHIVRRGRNGDI-LLRGVGAANR---------------IERIRHSEDKYGQTQGDITLEGAG------------GYNT--LYSDVAHGNIHFTGTGVYNKIARVGVRNE-----IEFAQAKDIIMT------------------------------SATMEGDGTQQSRQVKAVKSAVEPDTYLFAIA-NNINTKVVAVRLRNNPDTGKLRYYATSWYKQGDHLED---IAKENINTN----------------NGFIPVKGDDTITLANI----NVVYRQKNTI-QGVVKALLTDKWGNYARG------INIKAEDVILASAKIGGDTLSSNGLKI-DVSPV----KSNTQPNTYVYAIFLDPYTKVVEVKLANDSET---GRLKYIARSWYKKGDHTGRIANETFSYPYGYRLIRAG-------------------------------------------------------------------------------------------------------------------------------------------------------------------------------------------------------------------------------------------------------------------------------------------------------------------------------------------------------------------------------------------------------------------------------------------------------------------------------------------------------------------------------------------------------------------------------------------------------------------------------------------------------------------------------------------------------------------------------------------------------------------------------------------------------------------------------------------------------------------------------------------------------------------------------------------------------------------------------------------------------------------------------------------------------------------------------------------------------------------------------------------------------------------------------------------------------------------------------------------------------------------------------------------------------------------------------------------------------------------------------------------------------------------------------------------------------------------------------------------------------------------------------------------------------------------------------------------------------------------------------------------------------------------------------------------------------------------------------------------------------------------------------------------------------------------------------------------------------------------------------------------------------------------------------------------------------------------------------------------------------------------------------------------------------------------------------------------------------------------------------------------------------------------------------------------------------------------------------------------------------------------------------------------------------------------------------------------------------------------------------------------------------------------------------------------------------------------------------------------------------------------------------------------------------------------------------------------------------------------------------------------------------------------------------------------------------------------------------------------------------------------------------------------------------------------------------------------------------------------------------------------------------------------------------------------------------------------------------------------------------------------------------------------------------------------------------------------------------------------------------------------------------------------------------------------------------------------------------------------------------------------------------------------------------------------------------------------------------------------------------------------------------------------------------------------------------------------------------------------------------------------------------------------------------------------------------------------------------------------------------------------------------------------------------------------------------------------------------------------------------------------------------------------------------------------------------------------------------------------------------------------------------------------------------------------------------------------------------------------------------------------------------------------------------------------------------------------------------------------------------------------------------------------------------------------------------------------------------------------------------------------------------------------------------------------------------------------------------------------------------------------------------------------------------------------------------------------------------------------------YTVSELHYKLNVTDDITDCLTDLKSYFEQDVIKSSKSGGDSSGNIYFSG------------------------------------------------AGGGNIIKSDVTRGDI------------NFTGLGAANVILHDSK--------------------------------------------------------------------------------------------------FGDTH------------------------------------------------------------------------------------------------------------------------------------------------------------------------------------------------------------------------------------------------------------------------------------------------------------------------------------------------
5320	GC_00000031	accessoryI	Plum_HB13	4635	16	100	24	0	0.927987	0.640264	0.757732							MEIIILAMKIFITDEQKAELEHL-------------------------------------------------------------------------------------------------------------------------------------------------------------------------------------------------------------------------------------------------------------------------------------------------------------------------------------
98447	GC_00001963	accessoryII	Plum_HB13	4634	44	44	1	0	0.885959	0.836543	0.860542			COG2932	Phage repressor protein C, contains Cro/C1-type HTH and peptisase s24 domains	X	X	MPMMQYPLSDLINLFGITIALNQRALWRWQTHQTVLSMKKNITEIKMGADSGGKQAIERLVSAYGFKSRQALSDHLGVSKSTMANRYLRDSFPADWVIQCNLETNASLLWLSTGQGEMFPDRE--KKKESLKNIITPKIQRVKLVGGKLSDDDPVILDNQLIAREIKKPLIIDNNNTWYLLDTEEHDVQDGLWLIDIEGMHSIKKITKIPVSKIRVCDNDVTFDCAINEINFIGRVYLMISRY-
17769	GC_00000211	accessoryII	Plum_HB13	4633	42	51	3	0	0.880786	0.85602	0.868227			COG1961	Site-specific DNA recombinase related to the DNA invertase Pin	L	L	-----------------MAKIGYIRVSTNDQNSDLQRNALISINCEQIFEDKISGKTSNRPGLKRALKQLKKGDTLVVWKLDRLGRSVKNMVTLISDLSERGIHFQSLTDSIDTSTSMGRFFFHIMSALAEMERELIVERTNAGLIAARAQGRIGGRPVSLSFVEQQQAARLLAKGHTRKQLSLIYNISLSTIYKYFPVNKTNCRSN------
60950	GC_00001132	accessoryI	Plum_HB13	4632	15	46	5	0	0.734368	0.650744	0.690032			COG3523	Type VI protein secretion system component VasK	U	U	-----------------------------------------------------------------------------------------------------------------------------------------------------------------------------------------------------------------------------------------------------------------------------------------------------------------------------------------------------------------------------------------------------------------------------------------------------------------------------------------------------------AWQGVLEGSRCFHGRRVGMLHTQTVCRGLIVLGLLWGAGMVLSFFTNRDQLAVVQAAVTDLKVQPENSDAQLMALKDLRNEVDRLQYRAEHGVPWYERFGLSQNQKLLTAVLPDYAQVNNRLIRDKAAAVLHAKLSALVNLPPGSPLRAKRAKAGHDQLKAYLMMAQPEKVDAAFLTRILDENEPERAGIAPAVWLDMAWDLWSFYAENLAAHPEWRITPDKALIKQVRQLLLLQLGKHNAEAALYQQMLQSVEKNYSELTLRQMTGDTDVARLFTTSHVIPGMFTRQAWEGGIQKAIAEAVASRKEAIDWVLSDNRQAVSASVSPEELKARLTARYFTDFAGVWQDFLNSLRWNKTRNLSDVIDQLTLMADGRQSPLIALMNTLAYQGETGQQGPSLSDSLVKSAKTLLNKNTLPMINQQVAGVHG---PMDETFGPLLALMGENQAEGRIKADSTLNLQTFLTRVTDVRLKLQQMNNSDDPPAMANALAKTVFEGKSTDLTDTQGYGRLIAASLGGQWRGFGQTLFVEPLAQAWQGVLKPATANLNSQWQTAIVDNWDRAFAGRYPFAGGDSEISLPMLGQFIRSDSGRIEQFLTRQLGGILHKAGNQWVVDEVNGQGVQINPDFLKAIN-----------------------------------------------------------------------------------------------------------------------------------------------------------------------------------------------------------
145948	GC_00004030	accessoryI	Plum_HB13	4631	13	14	2	0	0.937419	0.916243	0.92671			COG5301	Phage-related tail fibre protein	X	X	-----------------AAGKPVVLDEFVFAYVPDLDPTLAINRDETLPAESHIVHRQAVNKTGLASENAVA--YSVTLGTEVGHFDFNWIGLINKASGIIGMITHAPAQKKIKTANGLQGNVLTRSFLLEFEGAAKEAAIMTTAETWQIDFTARLSGIDEMQRLMNTDSYGEAAFFGDGFSVVCRGDRYTVKKGLAYIGGLRGELAFDQTLNRLRDTRVYADFSYQGNVVSQWKTVVHIIAANDLKNYIDAAGYPHYVFAVAGIDGHGDVMDLRIKGSLNDRDISAIHQEIDSVKREYVTQQALESGLHGKQPKGGYATNAALTVVSENADSRLAKNQNGADIPNKNEFVKNIGLVETVERVMNAVPNDRRINGKSLSADISLMAGDVGAYHQTTYMTELPGRHYSGPFSCGRENGWAKGVSIGVGGDTGQIWIDADAQLHTRFLNANGAVEQKITIGIPIGATIEWHTAAPIPAGYEPNEGRSFRAADYPELAKIFPDLKLPDDRGLFKRGLDR-----GRGLDSGRSLGSVQGDAIRNITRSLGNPTIE---SGSNASGAFSYQYKAGGRAAGAGGGVISWTFDASRVVPTANENRPVNKSVIYITRVK
152594	GC_00004563	accessoryI	Plum_HB13	4630	9	11	3	0	0.648282	0.661333	0.654743							---------------MTKYSADIQMARFDEDGLAIVSGWVAVYRCHPETREYIGADMDSV-----------------------------------------------------------------------------------------------------------------------------------------------------------------
128968	GC_00002994	accessoryI	Plum_HB13	4629	12	20	3	0	0.801922	0.778992	0.790291							#NAME?
106645	GC_00002168	accessoryI	Plum_HB13	4628	16	36	4	0	0.818251	0.689081	0.748131							MRCAYPTFCYYAPDVAFFYTTMLYSNRKLRPLNTDVTTFDFKNIKGNFTMTHKRYSPSWESYMGDFLRGNSGINHLKPQYQSFDAIGLEKQLNENTTYIALLSLEEAKDVLEDIDSPKPKSPFIKKVFSITDPISPYAGNIRDAFDFANVVGEFKKLGIKATEYVGKNGQRYIKISGHAGLRKIINASRYSASNMKMISMGIGQQGINSSIVKGVKFNILFSSAYRAVEYIFKDEYTLADFLGNISVDLAKAAVAAFASWVIGTFAATAFATGASVIVVAGIMLAIGIATTSILDSIDKNFKISETIINLIKKELERKPKTPEANFNQFLHNWGNYGK-------------
154930	GC_00004784	accessoryI	Plum_HB13	4627	10	10	1	0	0.852883	0.840492	0.846642			COG1215	Glycosyltransferase, catalytic subunit of cellulose synthase and poly-beta-1,6-N-acetylglucosamine synthase	N	N	----MQGSYLHSNKKLSIIVAAHNLEDLIGKCLESVKKCLYKVSSDDYEVLLIDDSSFDSTPSILKKFSEENESFIYIRKEFRNLGKVKKYAVEISSGEYITFVDGDDFLSDFSMREILDFLEYRQPDIFISKLNEVRKDADIIERSRLSSPIKLHRNTAIKEFLIHKKFQAHSIGKFFRKELFCGSNFPEVPCYEDALSFPSFLVKCNSIYYTNMKYY------------------------------------------------------------------------------------------------------
140636	GC_00003675	accessoryI	Plum_HB13	4626	13	16	3	0	0.894231	0.617744	0.730708			COG2194	Phosphoethanolamine transferase for periplasmic glucans (OPG), alkaline phosphatase superfamily	M	M	-------------------------MALGYRLKIAYVFAIFFIFLLLNKVTVVYRPLLIVLGVVTLVYAP-IGLTYGSPNFNSILSLFYTNEQEASEFISSIPVEYYLFSTFILISCLFSLKVKINLHRNINIVLFSFALITVIHHPLKAFIQGKEFNILDSGLPEIRAVKDVTINFIRVKSEYKKMQQILSEKDTWGTVSAKPKYITYIVVQG-----------------------------------------------------------------------IYYISSNCKTGPAD-------------------------------------------------------------------------IITNEVNCELYPVDKPSELISKL----------------------------------QNTEYS----------------------------------------------------------------------------------
150754	GC_00004402	accessoryI	Plum_HB13	4625	12	12	1	0	0.867005	0.748302	0.803292							MANKKSNNNKVFKDETSLYSRYSI----------------------------------------------------------------------------------------------------------------------------------------------------------------------------------------------------------------------------------------------------------------------------------------------------------------------------------------------------------------------------------
147089	GC_00004112	accessoryI	Plum_HB13	4624	13	13	1	0	0.960787	1	0.980001			COG2175	Taurine dioxygenase, alpha-ketoglutarate-dependent	Q	Q	MNKNLQWSPIMKSGFGANISADDFLKVSAEEIKNLLMRQGFVVVNKINLNADEFRDIYSKYGTIVEYADEKIDVGFGYRDTLKLEGEKGKVVTGRGQLPFHADGGLLLSQVDQVFLYAAEIKNMKFRGATTVCDHVLACKEMPKHLLHVLENEIFEVRVLEYGYYVDVSPAGWFQVPVFTDLGWVRKMLIYFPFDEGQPASWEPRIIGFTDEETKRFFAELTEFMKNPRYYYKHYWERGDLIIMDNRRVIHEREEFDDDNIVRRLYRGQTADI
147102	GC_00004113	accessoryI	Plum_HB13	4623	13	13	1	0	0.933526	0.984552	0.95836			COG1024	Enoyl-CoA hydratase/carnithine racemase	I	I	MVIERDFSSIRVIILNHENKHNPFSESLENSIKKSLIKADQDDNVKAIVVYGGENRSFSSGGDFSEVKNLSGESVERWIDRVIDLYCAVLNVNKPTVAAVDGYAIGMGFQFSLMFDQRIVSSEAKFIMPELKHGIGCSVGAAILSFTHGHNIMKKIVFECEEISSEMCIEYNIANQVIDKEILLETAIERANLLATYPKTAYLNTKKFMNKKFVDILEDSRKESKLVHKNSFGSRDSQKHFKKVLGEKY----
145976	GC_00004032	accessoryI	Plum_HB13	4622	13	14	2	0	0.918014	0.762073	0.832807			COG0367	Asparagine synthetase B (glutamine-hydrolyzing)	E	E	#NAME?
171273	GC_00007187	accessoryI	Plum_HB13	4621	4	4	1	0	1	1	1							MSGENRSSFGGDIVSAFFNASLAFYDKNPVIASIGYLLLTGSVPLYLLLRFAAKIKQLDNTKVIEKFKLEVGGRNSTDNKPTSTVVNSSQTGG
168314	GC_00006578	accessoryI	Plum_HB13	4620	5	5	1	0	1	1	1							MEILIPIIVICVIFFHVGMYVRVVFLRRYLMLGRVMAFLEHKDAPDIMKEVVKCAFIDTVSISLPLHMIKASQDRGRNEDSEELRRFSSELNRLYEQDESIIVEFNEIIEMMFCLNFKFNFILSFYAAIRRCRFSIRYSPGEVGGGYLGYKYQH
162905	GC_00005713	accessoryI	Plum_HB13	4619	7	7	1	0	0.982891	1	0.991372							MITEAAAAITATKQAFELLKVIKDARDEITITNAIGELREKISELQMAHAELSSLYLAEKQITMKLTEENAQIKMFALQSKDYEIYTTDAGSTVYRLKALPDSDIKTHYLCARCFQKREISILQPTGETVSTTKGRFWENFCPNCATNILMHKMIPVKSNISALLPR
7149	GC_00000051	accessoryII	Plum_HB13	4618	41	91	5	0	0.862235	0.740358	0.796662							-----------------------MKMKNNPDLWAELIDGLKHSWPQ-----------------------------------------------------------------------------------------
129027	GC_00002997	accessoryI	Plum_HB13	4617	14	20	3	0	0.887089	0.896781	0.891908			COG3491	Isopenicillin N synthase and related dioxygenases	Q	Q	MTTSSTMRTPIKLPPMPSESEASKTYKSADMARSYLEGDDLIFTDNDGFNRALRDGFFLLKAPSYMDFEHGDRFAYHFFEPATEGDLRPYTGFKSY-TFSNSYEGYFDREHDQWEHFRLERENWHLMPSEVATLGHHMAHIGICVLRSVLTYVGIPRRDWELITNGISEGLRNQMLSFNHFRSEKAIRGSKFHRDSGWVTVLRSTERGLLAYINDELLAIEPVPGYLIINFGSSIEVLTENLTPNVRANIHGVARTERNRQRDRMSYVMFLVSDLAGNVYKYGPNGPINVQSVKEFVIQEASRTYDDDNDAL
148781	GC_00004242	accessoryI	Plum_HB13	4616	12	13	2	0	0.879282	0.651506	0.748448							#NAME?
57255	GC_00001052	core	Plum_HB13	4615	45	46	2	0	0.955045	0.927391	0.941015			COG0436	Aspartate/methionine/tyrosine aminotransferase	E	E	-----MPGDFFYQDKVRLSMLAVKKSSKLDNVCYDIRGPVLKEAKRLEEEGNKVLKLNIGNPAPFGFEAPDEILVDVIRNLPTAQGYSDSKGLYSARKAIMQHYQARNMMDVTVEDIYIGNGVSELIVQAMQALLNTGDEMLVPAPDYPLWTAAVSLSSGKAVHYMCDEGSDWFPDLNDIRNKITPRTRGIVIINPNNPTGAVYSKELLLEVVEIARQHNLIIFADEIYDKILYDDAEHHSIAALAPDLLTVTFNGLSKTYRVAGFRQGWMVLNGPKKHAKSYIEGLEMLASMRLCANVPMQHAIQTALGGYQSISEFILPGGRLYEQRNRAWELINQIPGVSCVKPKGALYMFPKIDAKRFNVHDDQKMVLDLLLQEKVLLVQGTAFNWPEPDHLRIVTLPRLDELEMAIQKFARFIGKYHQ--
150133	GC_00004350	accessoryI	Plum_HB13	4614	10	12	2	0	0.988946	0.684289	0.808882			COG3210|COG3210	Large exoprotein involved in heme utilization or adhesion|Large exoprotein involved in heme utilization or adhesion	U	U	MKISPLNFPPINVTIPGNDGYKFHFEGRVTSITQGHVIASGLADFIDVPINWGAGSISGAERNFDIPFINFGDFNIKVDSINSDNIINAIPGFTHEQKAKLESIITEQKELTNKTPQEATKNLAGMTLGELVLYQRYISEFQKSKSEKAIESMNKALNIINNTPEGLTLIDANKYPYDKKHTTNVGIIELTSRVMINSQKNLNNFLNNEIKKSDDFWNEIGNKYQRAVRNLFLYYREMKAKLSRALTTEVARLKRIKEDLEKSRIEINEAIHDGQNTAIPPSVKQLIFAKLYPKEALEIGLFSKGSTNITTNAVRFATQGDEKKGTFTQPKEMQGEGTQVNAFRHMIWQATLAARYGEKIAKHAGDAHEVDPRVDLNIRQFAVLNDADQTIDLLNNQIGRHIGLNSNTTSMKTLALIALEKFHKEGLYVAVKNAHGYEVVKEKISNVQYAYMKSVFESLDENGK
165684	GC_00006131	accessoryI	Plum_HB13	4613	6	6	1	0	0.995	1	0.997494			COG1974	SOS-response transcriptional repressor LexA (RecA-mediated autopeptidase)	T|K	T|K	MTFAKRLKEAMRKKDFTQSSLAKEVDMAQSMIWKLTTGKAQSTTKVVDLARVLGVRPEWLSDGSGPMHPDNSPTSVVVKCTKSFPVKIYDADSDTGDTIMIPGFFESSDTYRAYKITQNTGCAEAPEGSLIVIDRSEKAANNDLVYARIGENYSVYRFVQGGAFGFLSVDDARVPLTPISPDVELVGVIVYLFRDMKRRR
115670	GC_00002452	accessoryI	Plum_HB13	4612	25	29	3	0	0.754452	0.864417	0.8057			COG4197	DNA-binding transcriptional regulator YdaS, prophage-encoded, Cro superfamily	K	K	MKNLAVEK----AIKIVGNQTILANALGCRQSLVSAWLHGKKRVSVSSVPDIVDLTKGEVQPYELRPDLPKVFPPPGNY---------
109665	GC_00002256	accessoryI	Plum_HB13	4611	21	33	3	0	0.772454	0.713307	0.741703							-----------MPSQYFPDDGKWIQEMLLSLDPATRGKITVRYSEVYEAAWDEEPISYRKDNAARRAANIRLREFVRKYARASQGYTEKPQ-LVK-----ETGV----------------
171266	GC_00007185	accessoryI	Plum_HB13	4610	4	4	1	0	1	1	1							MENSEKLILELERFLKGCPGLTQWEYDFINGLSRYFRRGKYLTGRQKNIARSLIKKYSEGSKKPVETLARHAPVLAGTTQNSVPKGDYVTESALREWGGKTC
38022	GC_00000634	accessoryI	Plum_HB13	4609	28	47	6	0	0.812757	0.795223	0.803894							MLTITPNTTQSRALSMLRQNWKQHSTFMVYAPTGSG---------------------------------------------------------------------------------------------------------------------------------------------------------------------------------------------------------------------------------------------------------------------------------------------------------------------------------------------------------------------------------------------------------------------------------------------------------------------------------------------------------------------------
162317	GC_00005629	accessoryI	Plum_HB13	4608	7	7	1	0	0.967213	0.764062	0.853719			COG3209|COG4104	Uncharacterized conserved protein RhaS, contains 28 RHS repeats|Zn-binding Pro-Ala-Ala-Arg (PAAR) domain, incolved in TypeVI secretion	U|R	U|R	#NAME?
162541	GC_00005661	accessoryI	Plum_HB13	4607	7	7	1	0	0.974448	1	0.987059							MQKIRLWIISNYNYPVIVNNESLVVDIDTDKSIARFTVWDDLSCMLEILDVDTEKYIINERRELASDNEVIEAFKEFHSLLN
139276	GC_00003590	accessoryI	Plum_HB13	4606	16	16	1	0	0.957269	0.995579	0.976048			COG2931	Ca2+-binding protein, RTX toxin-related	Q	Q	MGVFQYKDFDDTTSKELFSDAKTISGYAYHNLGSGFAEGYYNYGFGLGMPLTLLTAILGSTTSQGITPKLPWNPDAEKQAQDKLNDAGWFTISADELGYQGKTDARGTFFGEKSSHSTAQAEVMGKYDADGNLISIGIAFRGTSGPRESIITDTFGDIMNNVLVALGKKDYSNDYAPNAFGRLLDHVANYAKAHGLTGSDVLVSGHSLGGLAVNSMAESSDTKWGGFYSQSNYISFASPSQYEKGNKVLNVGYENDPVFRVLNGTSVDSFSPGVHDVPRDSATNNIVNFNDHYASDWWNVLPFSIANPSTWVSHVTPFYQSGMQRIMDSTFYDLTHKDSTIVVSNLSNVTRENTWVQDLNRNAEKHTGSTFIIGTDGNDLIKGGKGNDYLEGRDGNDIFRDDGGFNIVAGGKGHNTFDLQKSLKNAEIAYDQAGTLYMRDAQGGITIATDISTIRSKESTWLFLTKQVDSQVRADGLYS-NSGLKTKYANSVTGNDGNDTLTSKTSGSWLFGLDGDDTLIGFGNNNVFVGGEGNDVLKSQGNNNTFLFSGDFGQDIIYGYNKTDKLVFLGTEGSSD-KSNYLDHASMVDNDLVFTFGQNSVTLVGVSMDSLSVDNIILA
138908	GC_00003567	accessoryI	Plum_HB13	4605	9	16	2	0	0.835533	0.807309	0.821178			COG3209	Uncharacterized conserved protein RhaS, contains 28 RHS repeats	R	R	------------MSAAFKWDPKNSQEFTKDYGTQVITFTPTDQQAQPYPFDKLGGANFIMNAEGETLTLQNDSNKIPIYWPEFKRNNDGTMTDSGKGMQFIISSGTLEVSYQ------SEDRNNTVIYLGCAESTSFDFKDSGILNIINPGTVFFFIDYVISNELKPPKLTMSGNSKFKIIQKTKIQPKAPAFIFLASDISLHGSSELTFESNKIFLGDGNINYCNINIQDNSKVTLINDGIVPKNNIDKTKTKFNLRSGTPILNLSSLTGINYPINLDNIEYPKGLFNFITTEGKNKGKIIIDISNPD-SKETNLSDKIFSKELIAINGKIADKNSFNISYKIA-----IRQGKQVITTTISLRA----------
162667	GC_00005679	accessoryI	Plum_HB13	4604	7	7	1	0	0.988495	1	0.994214							MSEMNEMKVKIEKLESMLDASVRTVITAVKNDLSSSLKVTVGPLPQTPELIPSASEQSRYTIIPPVGPTTYQDKVLKFTTVVQSQALLKKIWVFQDSRDPLLTIKYWVGEQFNYDDANPVRVSAEGGGNKFMIINEDSDGIAGIAVTMY
147285	GC_00004127	accessoryI	Plum_HB13	4603	12	13	2	0	0.627792	0.674936	0.650511			COG5301	Phage-related tail fibre protein	X	X	#NAME?
165779	GC_00006147	accessoryI	Plum_HB13	4602	6	6	1	0	0.998028	1	0.999013							MYTDVIFRILITGIGAIICMDIWTLIQRRLLGIPSLDYALVGRWFLWMRKQRFFHQTIANRIVCWLDKFICPISDYAASIRIRSGCVKNSAPHEITSNEPIDSHFLWTRALFHSKNYEPGNIIAIPDVFTFFMCIKDISVEIIIESIINHLIPLTTSKRINKIVRRLIL
164981	GC_00006014	accessoryI	Plum_HB13	4601	6	6	1	0	1	1	1			COG0789	DNA-binding transcriptional regulator, MerR family	K	K	MLRLIRDVKLVSIVQLKVRFKSIMKDLDIGLVSQLAGISPSALRFYEKKGLIRPIGRVGLRRQYSPDVLNKLQLIALGRSAGFTLDDIAAMFDANGEGKVNIDRERLLIKARIKPFASSA
113841	GC_00002390	accessoryI	Plum_HB13	4600	21	30	3	0	0.645021	0.663863	0.654306							--------------MELAAGKPVVLDEFVFAYVPDLDPTLAINRDETLPAESHI--------------------------------------------------------------------------------------------------------------------------------------------------------------------------------------------------------------------------------------------------------------------------------------------------------------------------------------------------------------------------------------------------------------------------------------------------------------------------------------------------------------------------------------------------------------------------------------------------------------------------------------------------------------------------------------------------------------------------------------------------------------
18626	GC_00000228	accessoryI	Plum_HB13	4599	32	50	5	0	0.722138	0.840357	0.776776							---------------MSDWSGSVPANAENGKSTGLILKQGDTISVVAHGWVKYGRDNVE--WAAPDGPVPNNPQPSSIATLVAKIANKKFAIGNGVLHKTVPVDGELILLFNDVPGTFGDNSGEFQVEVIIESRYSP--LK------
97655	GC_00001945	accessoryII	Plum_HB13	4598	44	44	1	0	0.833119	0.907455	0.8687			COG2353	Polyisoprenoid-binding periplasmic protein YceI	R	R	--------------------MLKKTLLGLTAGALLLNASSALAANYKIDIPGQHAFIGFRIQHLGYSWLYGTFKDFDGSFTFDEQNPAENKVNVTIKIASLDTNHAERDKHLRSKDYFNTEKYPEAKFTSTEVKKEGEKYVVTGDLTLNGVTKPVILNAELMGEGKDPWGGYRAGFEASGKIKLKDFNFKADLGPKSQEADLLISIEGVREK-
97787	GC_00001948	accessoryII	Plum_HB13	4597	44	44	1	0	0.860537	0.918342	0.8885			COG3038	Cytochrome b561	C	C	MASLHLPKKGTVMLWKNTSNQFGHLSVLLHWLVALIVYGMFALGLWMVTLGYYDTWYHKAPEIHKSIGMLLFIMMAVRVIWRFVSPPPKPLASYSRLIRVSAVLMHILLYILLFGILISGYLISTADGQPISVFDWFIVPATLIGQGEQADTAGMIHLYLAWAVVILSLLHAVAALKHHFIDRDATLKRILGFRPE------
107358	GC_00002188	accessoryI	Plum_HB13	4596	17	35	6	0	0.851613	0.731929	0.787248							MSRSRYTPEQKQHHVTQWRHSDLT---------------------------------------------------------------------RKQY-------CEQHQLS-----------FSAFRDWIADSNNIP-----------QPLSQTLPALLPVSL-------------------------------------------------QPDDARTVTLHTPDGYAIACPLTLLPDVMRVLTRC------------
119589	GC_00002590	accessoryI	Plum_HB13	4595	18	27	5	0	0.913768	0.739662	0.817548			COG3436	Transposase	X	X	MLKPQQLFLVREPVDMRRGIDALTQHLEG-LNLRWQDEAAFIFCNKARSRLKVLRWDRHGVWLCTRRLHRAHFVWPKQGERSWVMTPAQFDWLIRGIHWQQ----------------VE-----GDD---------LSGWRN-
114894	GC_00002425	accessoryI	Plum_HB13	4594	16	29	5	0	0.879149	0.678017	0.765594			COG2433	Possible nuclease of RNase H fold, RuvC/YqgF family	R	R	MTLNDLIALDDPGQFRLRALALLQQQGD----------YIRQLEEALKQAQRWRFGAHSETLPAGPKRSQFEEDADTDIAVLETRLSRLHIKE-NATPAQPKRQPLPATLPREDIRLAPETESCPDCGHALRFLRDEISERLEYRPATFIVRRYISPQYSCARCQCVHAKAQPAHLIEKGLPEPGLLAQVVVAKYRDHLPLYRQQQIYARSGVTLARSTLSDWVGQVAVALQPLADALKQTLLTSPVLHADETPLPILAPGKGQTQRAYLWTSVTGPDTSPAVVYYELHPGRSGRYAQSLLKDWSGGTLVTDDYAGYNALHARADITEAGCWAHARRKFFDQYKASQSPVAKQALDGIRDLYKLERKIKHRPPDKRRQWRQRYARPWLNEFRSWLQTMQTQTAPNSGLRKAIDYTLKRWSALVCYLDDGGVPIDNNRAENAVRGVALGRKNWLFAGSLAAGQRAAMIMSLLETAKANGHEPWVWLRDVLSRLPVWPNNRLNELLPWPEN-------------------PFR-
2763	GC_00000011	accessoryI	Plum_HB13	4593	16	174	20	0	0.616526	0.679119	0.64631							--MFLMKEYYLIQEVCMSPK-----------------------------NDFKAFSISD-NANVVSQEKYEEN---------------------------------------------------------------------------------------------------------------------------------------------------------------------------------------------------------------------------------------------------------------------------------------------------------------------------------------------------------------------------------------------------------------------------------------------------------------------------------------------------------------------------------------------------------------------------------------------------------------------------------------------
2761	GC_00000011	accessoryI	Plum_HB13	4592	16	174	20	0	0.616526	0.679119	0.64631			COG4675	Microcystin-dependent protein (function unknown)	S	S	---------------------------------------------------------------------------MQTGFPP-DNVPTHVLNKVLRQVSTVSSVVADFIAAQS-GNDVLDDGNIAKLTDQLNKALEQKITTDIPSASLTQKGVVQLTNVMGNSDTLAVTQKLVQEVINALR--------------------------------------------------------------------------------------------------------------------------------------------------------A---DITIPVGSPIPWPLP-------NPP--TGYFIC--------------NGSAFN-SLQYPQLAEA---YPSGR------------------------------------LPDLR------------------G----------------------------------------EFIRGWDDG--------------R----GV------------DLGRALLTWQESTSLAEYLGHFPRG-GGQ--------------QIVNYDGIASS-AAGYLKYNVTSPTTTGVNFL-------------RFRPRN-VAFNYIVRAA--------------------------------------
126047	GC_00002856	accessoryI	Plum_HB13	4591	20	22	2	0	0.916584	0.881694	0.898801			COG3694	ABC-type uncharacterized transport system, permease component	R	R	#NAME?
141417	GC_00003724	accessoryI	Plum_HB13	4590	14	16	2	0	0.898393	0.858893	0.878199			COG4587	ABC-type uncharacterized transport system, permease component	R	R	#NAME?
123887	GC_00002760	accessoryI	Plum_HB13	4589	13	23	7	0	0.995874	0.825532	0.902738							MVKWETMWEGPDSQDVGLEAAIIERKRNSSLVESACAEDVTGLNHAPKLRQ--------------
154693	GC_00004760	accessoryI	Plum_HB13	4588	10	10	1	0	0.898228	0.93227	0.914932							MSFNKKAFLIATLL-VVSHFSMACNTDPMVEHIIKSYGLQETKVMSMYKNCELDVVNTGNRIILTNNKSKNRNERAEIAMYWYRGMGIEEFKLFDSNKFKSIPCVNVPNRFCGISPEYTYAKSYPMREDKKFVIEFSTVEPGWLYNEFTTKHNCEIDVESRGESYGLGGIGALKKDKSNCQPKGYKVGDEFNKWLSEKPVKIEAIIAYIQLPISD----------------
139305	GC_00003592	accessoryI	Plum_HB13	4587	16	16	1	0	0.782997	0.959293	0.862225							MILNKKVFLIS-PFLLAMSSFSM-ACKTDPKIEKIINKNGLENTKVMSMYKNCTLSVSA-DTPNKVTLVNNKAANRDTKAEKAMYWYRGMGIKEYKAFHQNKYKSLPCVKGEN-FCGIAPEYTY-SQGYLTNKNPGVVVEFSTIEPGWLYNEFTTKHKCQIKAEGGGT-YGLG-VIGTSASCDNKYKKLVIGNVFNKWL-EKPAKIDPIISYVLLAK
8127	GC_00000062	core	Plum_HB13	4586	45	87	5	0	0.716487	0.823547	0.766296			COG4976	Predicted methyltransferase, contains TPR repeat	R	R	--------------------MKDNTLYGPIAHLYESFSDATDHIKVEIRTIFNLAGDIHGKSVLDLACGYGLFSREYRNRGASKVIGVDISENMIAIAKSKSQQYGDDIEFHVRNICKMESESFGKFDIVNAAWLFCHAESLEDLETMFRVIAAHLKPAGKLIAYTFEPDYRLEK-GNYENYCIKILSEEPVKDTTLVKAEFL------TTPPS----PFTMYRWSREQYQTAIQKAGFKQFKWQKPMLLERDIEAHPPGFWDDFQRNCLDTALVCQI-
133803	GC_00003256	accessoryI	Plum_HB13	4585	17	17	1	0	0.934431	0.786095	0.853868			COG3668	Plasmid stabilization system protein ParE	X	X	MSVRFTNKAREHIRAIKLYSMRRWGANVAEAYSTSLRVTMTEILDRHPSPGRDRSEDLYFGVLSFPVESHIIYYREVPTGIEVLAVLHQTQDPHNHLYPMDFKMHRDGKGANPREHRERCDRGERVQPTKRQLER
128522	GC_00002972	accessoryI	Plum_HB13	4584	20	20	1	0	0.939447	0.890043	0.914078			COG2161	Antitoxin component YafN of the YafNO toxin-antitoxin module, PHD/YefM family	V	V	MEIIPAQLAKNQFGDLLMKVQREPVEISKHGKRVAVVISPEEYDQFAQLKLQNLKAVLAESIAQADRGELHSIDDVFAPLTVD--------ELEGRA---
168268	GC_00006569	accessoryI	Plum_HB13	4583	5	5	1	0	1	1	1			COG5473	Uncharacterized membrane protein	S	S	MDNQNLNFNSNAMTNDHQEVFIPNGQSLSSTEGVKWIGQAWQLVKNKWGMWILLYIIYTLWISRCIATARERIPGSIGNYVTGVSECSQQRGNLKDNGYILYV
111804	GC_00002323	accessoryI	Plum_HB13	4582	15	31	3	0	0.795281	0.849268	0.821388			COG5473	Uncharacterized membrane protein	S	S	-----------------------------------------------------------------MLIPFIGIFTLFLNPVFIGGIIAVCEKQRTSGEFELSLLFNGFQKNFASLLGIGALTLGIILLGVIAMFIAGGSAVIHILLAAQHG-EISVEMLQNSLFSLLLGLFILMVFSIVNAALTWFAPALIVIHNLKFGAAISMSLAAVKKNLLPGLLFFITSALIFIISVMTFGLSFLISIPVLLVSYYSSYRSIFISKEKSSTF--
154842	GC_00004775	accessoryI	Plum_HB13	4581	7	10	3	0	0.744491	0.77633	0.760077							-------------GERPLEKTGGN----WLR-----------ALGKSVF---------------------------GGQL---RNGMGC-----------------------------------------------------------------------------------------------------------------------------------------------------------------------------------------------------------------------------------------------------------------------------------------------------------------------------------------------------------------------------------------------------------------------------------------------------------------------------------------------------------------------------------------------------------------------------------------------------------------------------------------------------------------------------------------------------------------------------------------------------------------------------------------------------------------------------------------------------------------------------------------------------CGE--------------
124323	GC_00002779	accessoryI	Plum_HB13	4580	14	23	3	0	0.786839	0.673383	0.725703			COG3210|COG3210	Large exoprotein involved in heme utilization or adhesion|Large exoprotein involved in heme utilization or adhesion	U	U	---------------------------------------------------------------------------------------------------------------------------------------------------------------------------------------------------------------------------------------------------------------------------------------------------------------------------------------------------------------------------------------------------------------------------------------------------------------------------------------------------------------------------------------------------------------------------------------------------------------------------------------------------------------------------------------------------------------------------------------------------------------------------------------------------------------------------------------------------------------------------------------------------------------------------------------------------------------------------------------------------------------------------------------------------------------------------------------------------------------------------------------------------------------------------------------------------------------------------------------------------------------------------------------------------------------------------------------------------------------------------------------------------------------------------------------------------------------------------------------------------------------------------------------------------------------------------------------------------------------------------------------------------------------------------------------------------------------------------------------------------------------------------------------------------------------------------------------------------------------------------------------------------------------------------------------------------------------------------------------------------------------------------------------------------------------------------------------------------------------------------------------------------------------------------------------------------------------------------------------------------------------------------------------------------------------------------------------------------------------------------------------------------------------------------------------------------------------------------------------------------------------------------------------------------------------------------------------------------------------------------------------------------------------------------------------------------------------------------------------------------------------------------------------------------------------------------------------------------------------------------------------------------------------------------------------------------------------------------------------------------------------------------------------------------------------------------------------------------------------------------------------------------------------------------------------------------------------------------------------------------------------------------------------------------------------------------------------------------------------------------------------------------------------------------------------------------------------------------------------------------------------------------------------------------------------------------------------------------------------------------------------------------------------------------------------------------------------------------------------------------------------------------------------------------------------------------------------------------------------------------------------------------------------------------------------------------------------------------------------------------------------------------------------------------------------------------------------------------------------------------------------------------------------------------------------------------------------------------------------------------------------------------------------------------------------------------------------------------------------------------------------------------------------------------------------------------------------------------------------------------------------------------------------------------------------------------------MENNALASRNLG-DCRT--LSPEACGKAKELSQRILDKGLPSVEDMRGKLASCQDDSCRKGVWTEYRQASDATINSLKQMALNGELSREELAFINHELGKELAVSGYRANDKIGRSEQSSWLNGGSGPLSGFFNTELRQKEL--EKSGLSKADAAQYVKEEQRNLLLLETAVGAIGGAASNKIQAKPSSVSSKNNVDKSVPAEA-TQVQPNQTANKSSTTTQTDVAKYFGQDRKYWSAEPVPFKGNK-----VYQRNDLFDPSRIDPKSGKTNVELMRAGRAPIGND----GKPVNLHHML-QKQDGPIA--EVTQSFHKDNHKVIHINDNSIP----SGINRS------------------EFNKWRSDYWKQRANDFK-------------
144591	GC_00003933	accessoryI	Plum_HB13	4579	12	14	3	0	0.950431	1	0.974586							MNTKLNDVIEEIERLSDGQRNDVDLPDDELISQYEKEIGFEFSNDYKEVLKKISNIFYGTIDLLSVTRDKKYYGELSQALSDAREQGLPENLLPICEDNGSYYCIDYDGKIKYWTLDGYNEESWPDLASWIKQVWIEGN
12802	GC_00000125	accessoryI	Plum_HB13	4578	22	66	9	0	0.845486	0.964036	0.900877							MANRDCNADLAISKARRSYKVGYARTRHEDRSTGMTRYYSQHPSLHLKGNWLEEAGFATGQPVQVSVEHGQLIIRLVEYN
135963	GC_00003383	accessoryI	Plum_HB13	4577	12	16	3	0	0.916385	0.906981	0.911658			COG1476	DNA-binding transcriptional regulator, XRE-family HTH domain	K	K	----------MAASISSEEQVFMMTLGQRISALRKHAGLTQAQLAQALNVSQQAVQSWEAGRRRIQISVLPEIAKLLSVSLEELFGEESDTIPRKRGPASRLEQQIQIISQLPRAKQKLVSEML--DAVIAQAQQ--
10352	GC_00000090	accessoryI	Plum_HB13	4576	19	74	13	0	0.896523	0.639205	0.746306			COG0358	DNA primase (bacterial type)	L	L	MTRVPDTDLARLKQTVSLLGLARKQGRPMKKRGEDYV---------------------------------------------------------------------------------------------------------------------------------------------------------------------------------------------------------------------------------------------------------------------------------------------------------------------------------------------------------------------------------------------------------------------------------------------------------------------------------------------------------------------------------------------------------------------------------------------------------------------------------------------------------------------------------------------------------------------------------------------------------------------------------------------------------------------------------------------------------------------------------------------------------------------------------------------------------------------------------------------------------------------------------------------------------------------------------------------------------------------------
136940	GC_00003444	accessoryI	Plum_HB13	4575	15	16	2	0	0.877129	0.894773	0.885863			COG3670	Carotenoid cleavage dioxygenase or a related enzyme	Q	Q	MSDVVLSKNHINPFQSQLEELDSKLVPIEGEAPSELKGTFFRIGPGRLHRGDEYYNHPFDGDGMIFKVTFSDNGIFYRNRHVLTKEYLKEEEAQRLLYRSVGTVPKKLKLRMRFFIIKNPANTNIVYHSHKLLALWEGGMPHLINPVTLETISKYDFSGKLKARFSFLPKLNLREVPFTAHPKKIPNDDNLYGFGVTYGIGSKLTLYKIDSAGDMMVIRKISLKKRYLIHDFIVTKNYFLFFLGGPHINLKLSNVIGNESIIASMNSRESEDGRVLLVSRKCHDVKFYDAVPGFIFHFANGYEDADGNVIFDASFWRSFPVFTQNIFKNNSSELCRFTLCTASGNVDKEILFRGNTDFPAINPTVCGRQHRYAWFVCWEDSDS--EGRSIIKFDCFDKSVLSHSFDNDLPEEPVFVAKPGAVKEDDGWLIFKVYVEKLHCTDIVVLNADDLSMVCRLRLPHHIPMGMHHCWINEVMLYPMDFKMHRDGKEAT-----
130099	GC_00003051	accessoryI	Plum_HB13	4574	16	19	2	0	0.864193	0.822776	0.842976							--------------------MTLQEIGKMSLKNSGGFVARIQFSYMDGDGEKHLSQQGNNITLGLTDTVDPGDLGVPDGSTVFMHVFVVWGNDNEARKAFLYKKGSQVLASYNISGTTLSNDLGLIDIS-
186424	GC_00014565	singletons	Plum_HB13	4573	1	1	1	0	1	1	1							YSQRHDVAITIIKKHYKLKSLLIKTIKSFCIKINISFYCVIKKK
137084	GC_00003453	accessoryI	Plum_HB13	4572	16	16	1	0	0.932427	0.987479	0.959164							MKNLRYLIVTPGLMLSASVLASPANSIEARLDALEQRLQQAEQRAAQAEARATAAEQHAQQLEQRAIETKQQTTQVAQHPT-----SQENSAPSTSNLKLNDFGDLKLYGDVEFNLDSASRTGQLTSLKTSDNKDWKPGDKERWNVNGRILIGLDGYHRDQNNNFAGFRVQPLADMTGKMNLDDAAFFFGNEKNWQVKIGRFEAYDMFPLNQDTFIQYSGNTANDLYADGFGYIYMMKEGRGRSNSGGNLMLSKYAGNWYFELNTLLEDGTSLFRDNTYHGNTLENKKNVAYLRPVAAWKKDQFSAAIAMESNVVNNAYGYQNNQGQWVDQSRRNGYGMTLSWNGLEADPDDGIVANLNTAYLDASDEHNFTTGINVMWHRFELGYVYAHNNIKAFNTDDTTAYINHPFNEPGKYDINTIHMSYQIPSIMNMKNFNLYLGAYVSMLEANDSNKIANSNNDRRYGARARFKYLF
4531	GC_00000024	accessoryI	Plum_HB13	4571	32	117	16	0	0.832814	0.59298	0.692726			COG3039	Transposase and inactivated derivatives, IS5 family	X	X	----------------------------------------------------------------MILILIDFNFG---------------------------------------------------ISSTAFIDSTKIAVCHNLYIPRHRVFEGVEQRGKTSTGWF------------------------------------------------------------------------------LW--LFKRNRG-----------------------------------------------------------------------
15403	GC_00000167	accessoryI	Plum_HB13	4570	16	58	6	0	0.679233	0.715955	0.697111			COG4675	Microcystin-dependent protein (function unknown)	S	S	MSPKNDFKAFSTSANANVVSQQEYETNKNLQTGFPPED-ITIHVLNKALRQSSTIASAVADFIATQSGDDVLDDGDIVKLIAQLNRALEQKI---ITKISNSA----------------------------------------LEK--AKNGAD---------------------------IPDKNTF----------IKNLGLNEAAKREIGAGV-NQVPD--------------MSFFNANLGSTG---------------------------------WQKLPSGLIEMWGFVLVQ--GYGSMEAGYLN----------NFPIPFPNACLNVVLANGGYN---------PQDSGICS------VHVVDRSQFRCYR-------------SPTNHPTPVGAYFRAIGY---
2766	GC_00000011	accessoryI	Plum_HB13	4569	16	174	20	0	0.616526	0.679119	0.64631			COG4675	Microcystin-dependent protein (function unknown)	S	S	----------------MSPK-----------------------------NDFKAFSISI-NANAASQEKYEESQNLKTGFAP-DGITTNILNKALRQSSTISSVVANFIATHS-GNDVLDDGNIDKLTAQLNQALEQKMAPKVPDASLTQKGIVQLTDVVGNSHSLAATQKLVSDVNDNANNRLAKNQNGADIPNKNEFVKNLDLLETVNLAKNAVPNSRKINGKSLTGDINLA--------------------------------------------------------------------------------------------AGDVGAFRLGLTGKYSVDNQVPWNVDSGSYDLLHAK-FSDHVVH--------FYNGAGNCPAFQLKVHYKNGGIA---YRSARDNYGFEEDWTSIYTTKNKPTVNELGLSETVTLAKNAVPNNRKINGKALIEDINLEARDVG----------------------------------------AYSRSESDE--------------RYQKKGP------------NQGWRKIGRSGD-SGSSILLSQDIR------------GRCIYLRTGSPGIFLPL-QMPPIDNILVGTGYGSKGWLVVHSSDGGVRLSIVNKEDC-PDITEIYIAD--------------------------------------
171501	GC_00007244	accessoryI	Plum_HB13	4568	4	4	1	0	1	0.889054	0.941269			COG0745	DNA-binding response regulator, OmpR family, contains REC and winged-helix (wHTH) domain	T|K	T|K	MIFLYVNAENRTLTYGEKTVSFTEKEFLMLTYLLERRDESNIPTKHIIEHVWKGRANAIGKNNVAQLLYSLRKKLSSFDCDINISISINNGGKCRLNRSTIPVYKKKNKINHFFVKFLLMVMR-----------------
165389	GC_00006082	accessoryI	Plum_HB13	4567	6	6	1	0	1	1	1							MILNYLYEEESISWIVIGFFAAWGGVVKYLMDRQKADRKWNWVSVINQIVISSFTGLLGGLLSLDSGASHYMTLIIAGLFGAMGSRVLENLWQRFFITTGEKDG
153639	GC_00004658	accessoryI	Plum_HB13	4566	10	11	2	0	0.830386	0.812365	0.821276							--------------------------------------------------MFTDYSRKTTIKGQVYPEDGITKVYSRETGIINKVMIKDGQFVKKGEVLGVIYKAQNLNTGILQDKLKEQAILKKKTLDQAIDKIDKIHKSKLDSLHEHVESLMKQKENIKDKLTSQQNKLDRLKKNTNRYKLLERKGFISKEHITIAENSESDQLINLSLTKKELIDIERTISEKKFELEELPLKQFIEKQEIDRILASVNQEIINIESQTESVIVASSSGFININNFDLGSHVE------------------------------------------------------------------------------------------------------------------------------------------
150790	GC_00004405	accessoryI	Plum_HB13	4565	12	12	1	0	0.891257	0.80153	0.844015			COG2850	Ribosomal protein L16 Arg81 hydroxylase, contains JmjC domain	J	J	MNPINFPIDKKDFLENFFEKKPCVFKKIYDDDFIKHSEIENIFNRSNLPSFEGIKFMYNGIIDKTEYIESYNDLGTRRYRYIYSKLYDYLNSGATLVANGIINETKIDQLAKACSSFTDSHPFSSLYLSYGEKSSFKPHWDSRDIFAIQLSGKKRWIIYKPSFPDPVYLHQSKDMENTYPCPSEPYDDFVLETGDVLYLPRGWWHNPLPLGEETIHLSVGIFPPYAHEYINWLSYKITDIDIGRKSLPRSWKQAKDEIDILAKYVIDNITSEDSYNEFLKSFSDEKRVPSKLNLRLFCGKKHHSISKTSRLRINSNNNLSIDEGYIICNGAKVNLDQFSIHLLSKISEIPYISFENLLSFFDHSKQKNIEDLIYKLGYQDILEIIDDL
159960	GC_00005333	accessoryI	Plum_HB13	4564	8	8	1	0	0.993088	1	0.996532							MRELTIQEFDLVAGAGAGETAGEIAGAAAGGAAGRVAGSVAGGYAGAAAGAAIGSVIAPGPGTAAGAVIGVVVGRFAGGGAGAAGGAAAGRYIGGEIGGRIDSGGNSNGAGTNYCNSSGSNYCH
165635	GC_00006123	accessoryI	Plum_HB13	4563	6	6	1	0	0.992175	0.704382	0.823869			COG1403	5-methylcytosine-specific restriction endonuclease McrA	V	V	#NAME?
157649	GC_00005067	accessoryI	Plum_HB13	4562	9	9	1	0	0.928784	0.944471	0.936562							MIDINEELGQIKKTSFFSNMGLSDLQDEDVILIESVEKVFINPSDIEFKGYYKNTKWLPTSPTQEDPFYKKQDSPKDLVEIRVKINKAVMSMTKELAKGKFISGPHDFNQVARNAICYAFRQYISEKYLNLGNKWERIVKIYYAGHWPVGISKEKIIVI
127668	GC_00002931	accessoryI	Plum_HB13	4561	14	21	3	0	0.762867	0.764019	0.763442							#NAME?
68801	GC_00001303	core	Plum_HB13	4560	45	46	2	0	0.83154	0.82603	0.828776			COG1664	Cytoskeletal protein CcmA, bactofilin family	Z	Z	#NAME?
85049	GC_00001664	accessoryII	Plum_HB13	4559	44	45	2	0	0.811323	0.809561	0.810441			COG1670	Protein N-acetyltransferase, RimJ/RimL family	J|O	J|O	----------------MV--LETDRLIMRSWREEDRLPFYHLNSNSEVMEYFPATLTMEQSNTMVDRIIQRFEQQGGWGLWAVELKETGDFIGFVGLNIPVAELPFSP--C---IEIGWRLDKPFWGKGYASEAARKALDFAFTQLKLEEIVAFTTISNLRSQKVMKRLGMVKDENTFLHPSLPNGHPLHEHVLYRIRQ--------
136108	GC_00003392	accessoryI	Plum_HB13	4558	16	16	1	0	0.940658	0.83511	0.884747							--------------------------------------MKYELAVMAALTKLDHPNTRSIVEATGISERKVQQVLQILQQDLEVKINRIRNGKISYFEVISWGIFESGQAINCKLIDLDLAKFKYSRQQEKDIRNQKNRKTIMTTYSEKKHYFDRVKLKNYRDSMRLEGMNIVMNSLPETSKEQKNLKDKLIRKYSLQ--
131996	GC_00003153	accessoryI	Plum_HB13	4557	16	18	2	0	0.915504	0.813387	0.86143			COG2184	Fido, protein-threonine AMPylation domain	T	T	MVDKYGTGQDPYTYPGIDTLINKLAIRDPVILEQAERELTELAILNISFQKPPYDLVFWRKLHKQIFSDLYDWAGQLRIIDISKGDTRFCHAKCIEIEGNRIFDMLENENYLVGLNYQELIKKLAEYYAELNVIHPFREGNGRTQRLLFEYIVINCGY-------------------------------------
143719	GC_00003875	accessoryI	Plum_HB13	4556	12	15	3	0	0.871497	0.66539	0.754623			COG2274	ABC-type bacteriocin/lantibiotic exporters, contain an N-terminal double-glycine peptidase domain	V	V	-------------------------------------------------------------------------------------------------------------------------------------------------------------------------------------------------------------------------------------------------------------------------------------------------------------------------------------IIIRIIWYYPLKEATKENIVQSAKLSSNFMETMRGIRAIKIFCKENHRYNSWLTLSINTVNSALKSQRLSLGFSFSNRIIFGIQNILIVYIGTSFIFDNTFTVGILISFLAYKTQFESRTISLIDLFISFKMLGIHIERLSDIVLSETELKSNILLKTETIKSNKIEIKNLSFKYEGNNNYLIENLYFDIQPGDSVAIIGPSGCGKSTLLNLMIGNILPTGGEVRIGGVIVNKTHPKIIRDNIGYVAQDDSLFSGSIMENITFFDEHPDTDKAINCAKIAAIHHDIKKMPMEYETLIGDMGTILSGGQKQRLCLARALYKDPKILFLDEATSHLDTENEKIISSNLKMLSITKVMVAHRKETIESANKLIDLTKKCA
144644	GC_00003937	accessoryI	Plum_HB13	4555	12	14	3	0	0.77879	0.659563	0.714235			COG2801	Transposase InsO and inactivated derivatives	X	X	MLLIVLVATRYDIELEKLRVTGFDRGAEPLYKIQGVTLMLHTNNPTIKHKASLLNLAEELNNVSKTCKMIGISRDTFYRYQELVEEGGVEALVN---RSPNLKNRIDATTEQAVIDYAIEFPAHNQHRTSNELRKKSIFIS--------YRLRFIYFVKTGYPVTDFTPYEKIMT----
142968	GC_00003825	accessoryI	Plum_HB13	4554	13	15	2	0	0.707085	0.646879	0.675644			COG0582	Integrase	L|X	L|X	--------------------------------------------------------------------MSLKVAREKRGQCRRWLAEGFDPRMELELRIEETLKPVTVKDALEYWLVHYARAKRADEELARARS--------------------------------------------------------------------------------------------------------------------------------------------------------------------------------------------------------
160137	GC_00005355	accessoryI	Plum_HB13	4553	8	8	1	0	0.911943	0.765112	0.8321			COG0582	Integrase	L|X	L|X	MLSVFSFFILPYQNDSLILYFSVNVSFLIVTMNGVSLRQRHYVEVMNGTDKQLSDKKLKALLGVKRDSPAMIAAGEGLSIKVFKSGQLSWVFIYR-
95399	GC_00001894	scg	Plum_HB13	4552	45	45	1	1	0.905037	0.985199	0.943418			COG0814	Amino acid permease	E	E	MDMTQTGTIASQATS-PSDYKTWRKSDTVWMLGLYGTAIGAGVLFLPINAGIGGLLPLLVMALLAFPMTFFAHRGMCRFVLSGKNPGEDITEVVEEHFGNLAGKLITLLYFFAIYPILLVYSVAITNTVDSFIVHQLHLPSPPRALLALILITGVMTIIRFGEQAIVKAMSVLVFPFVAVLMLLAFYLIPNWNTAIFENISVSA-----SSASHGLLITLWLAIPVMVFSFNHSPIISAFAVAKRGEYGEHAEKKCSRILAYAHIMMVVTVMFFVFSCVLSLSPENLAEAKAQNISILSYLANHFNTPVVAYIAPFIAFIAITKSFLGHYLGAREGFNGIVVKTL-RDQGKTIEPKKLNRITSIFMLVTTWIVATLNPSILEMIERLGGPIIAMLLFIMPMYAISKVPAMRKYSGKLSNLFVVFMGLVAISAVLYSLFA
147544	GC_00004147	accessoryI	Plum_HB13	4551	13	13	1	0	0.931821	0.927364	0.929587							MSYLDPLALSIRFGNRNNLGDDKRWADKPNPLHKLNQEQFTYIYEDSLHFLYGRYRFNPSNGRDNILTDMQVSKIKTGRYIDQYGHDEQYEVLGLLGGMGTFPLHSIFGTFRTEEVDLISYYFYIAYVLTGNYSIHNRYFYQGYPMGPNNDEGLDYLLMWNAVDIIPSPYKPGLPRYFPLINGYILFPSATEAVVISNISTDARFIRLEEAGNRFPFTGEIVTKTPYILTDKLRQQWDEEEQQGVPIDERGYFNEDDLWQYDEQQGNWVKWVV-
108913	GC_00002233	accessoryI	Plum_HB13	4550	16	33	6	0	0.765878	0.796993	0.781126							MDK-IRTVAETLAILHQNHHLIGVERQPKQLKTSDFDGKVIFSNDPKTATVPPAFFTVQTIQELKALGGIPDSEYGPGKMEPHHPLPEPFSAERLANVTGYHIDLCKAFRAYMYSNSALVKDYEEMLNAKRFPIKIALYIGERITVTADAPLLVEDKDDYGEPVVLVYDQIIIEPGGQIIYRTNGKIEAN--TIVGN-SNNDKKQSIISKGSDGGDGFEGEQGSNGVNGSNGNIGSENKHGCSVKSTPGTDATGGSSGAPGMDGKRGGSANDVIINV-DIFTGVVNAASIGGKGGKGGYGGNGGNGGNGGNGG---------------AATNKCSAGYGGRGGDGGNGGDGGNGGNGGDSGNIYINFTQGQPVINALSYRGDGGNGGGGGKGGIGGVGGVGSR----------GLNANSYLGVSGEAGNDGESGN----AGTSGKIYVNGNARQHSDNQTLDWLEDYK
154171	GC_00004708	accessoryI	Plum_HB13	4549	10	10	1	0	0.961854	0.692087	0.804971							#NAME?
169567	GC_00006829	accessoryI	Plum_HB13	4548	4	5	2	0	0.864516	0.731536	0.792486							#NAME?
120725	GC_00002633	accessoryI	Plum_HB13	4547	22	26	3	0	0.748802	0.680355	0.71294							MKTDADIAHRPHSRPGREYICKQPKLSNKQQKELGLIEKDPDVVGYVLF----NTRSRRFATMDENEFGMVMYADDLEEAYLAPLRLDALMNIDFLPGSDQNDNDTRPSCCLNPLPKRQQPLANLTSSIHDKFFNLTCKKT------------TLSNSSTVSIAKIEI
165731	GC_00006139	accessoryI	Plum_HB13	4546	6	6	1	0	1	0.895255	0.944733			COG0534	Na+-driven multidrug efflux pump	V	V	MKISEILRLAIPISIQSLVFSCLGYIDIFMVSKLGEANVAAIGIAAKVTWLNITLLISLTATLSIFLSNYVGSGNVKSQTSIIQISLLFLLTVSTIQSIIQALFSYHVSSIFTDNLEVSLLCSTYLKYTSPLYLFSSLSLIIDTINRCHKKPSISTKITILEVIIAVFLNWVMIYGNLSFPEMGIIGAALSTTIARIIRTIVGSYILVKIYTYKYFISTIYLNSFKPLVVDYFSKFLPILLTNIIWSLGIATYQFLIGKLGVDYIALHSVISSIESAFLAISWGVATSSGILVARRLGYGYSIAELDRYLKKQKLSVYLYSLVTSVTFFIVLYYFSIYYNVRYDFTYLLFFPLIFLLKCISVYYLTILQNCGDTKNNLKLNFICQWLVSIPISTVLIIHLNCTYISILAMLTVEELLKVVFLHVRLKNLSWIDDVKLARGC
111267	GC_00002306	accessoryI	Plum_HB13	4545	28	31	2	0	0.753284	0.735407	0.744238			COG3657	Putative component of the toxin-antitoxin plasmid stabilization module	V	V	--------------------------------------------------------MITVLSTETFDNWIDALKDIRVKTKIQARIRRLKNGNSGDIEPVGEGFSEMRIHEGKGYRVYLKNHGKVIVVLLCGGDKSTQQKDIARAKAIYKEIEGEL--
131295	GC_00003114	accessoryI	Plum_HB13	4544	12	18	2	0	0.839548	0.745844	0.789927			COG3636	DNA-binding prophage protein	X	X	-----MKLKEYDIAEHLNSEEEMQMYLNEIMEDGDPALVLSALGDIARARNMSQLSREVGMSREGLYHALSGKGNPTFSAMMKITKALGLKLHFTGA--------
162583	GC_00005667	accessoryI	Plum_HB13	4543	7	7	1	0	0.996403	0.992902	0.99465			COG3677	Transposase	X	X	MHHALSMDLEYATGHTAEPQPYWGGAQHGPRGRGAKGKCPFVAAVSMNEKGHPMFMRFSVVKGFRFKTGELTRWLKSPKS
144718	GC_00003942	accessoryI	Plum_HB13	4542	14	14	1	0	0.95696	0.989691	0.97305			COG3668	Plasmid stabilization system protein ParE	X	X	MPRLIWSPPALADIQRL-YGFLAKKDKDTARRAIKTIRAGVKMLARQPEAGRPADDMDPAFREWLIDFGSSGYIALYRIEGETATIFAVRHQKEAGY
144634	GC_00003936	accessoryI	Plum_HB13	4541	14	14	1	0	0.982305	0.957036	0.969506			COG3905	Predicted transcriptional regulator	K	K	MATSVKLDDNLKSRIQYLAEVRHRSAHWIMREAIRDYVEREEKRESFKQDALRAWEAYQENGLHLTLEEADDWLAKLEAGEDAELPECHV
17254	GC_00000201	accessoryI	Plum_HB13	4540	21	53	7	0	0.543355	0.757451	0.632784			COG1073|COG2931|COG2931|COG2931|COG3064|COG3210	Fermentation-respiration switch protein FrsA, has esterase activity, DUF1100 family|Ca2+-binding protein, RTX toxin-related|Ca2+-binding protein, RTX toxin-related|Ca2+-binding protein, RTX toxin-related|Membrane protein involved in colicin uptake|Large exoprotein involved in heme utilization or adhesion	Q|M|T|U	Q|M|T|U	------------------------------------------------------------------------------------------------------------------------------------------MSRRNRIAAGVARGRGDTLLYDLKGFLMGKA-SNRSAVYLF-------------TGRYYDDNGG-------------NRITAVGAG-------GEVY-----AYG-GNDDVTVGSFKVDVYHTD-----------------------------GDL------------------------TVKGVSGYTGI------HKTGNGGLSFTGAA----GVAAIDHTGETGNLNYSGAA--------------------------------------------------------------------------------------------------------------------------------------------------------------GYNKLVRKG-------------------------------------------------------------------------------LSGDTR---FR-----------------------------------------------------------------------------------------------------------------------------------------------------------------------------------------------------------------------------------------------------------------------------------------------------------------------------GAGGYN-----------------------------------------------------------------------------------------------------------------------------------------------------------------QLWHETNRGN------LDFAGAGAG-----------NDINRTWFNRYQDSQGNVIFNGAGAANSINSRVERGNVTFNGAGADNHIVRKGKEGNI-ILRGAGVSNR---------------IERVYQNKDEYEQTRGDITFEGVG------------GYNQ--LYSDVAHGNINFSGAGAYNVITRIDANSDFDGETLEFAKAEEIVLT------------------------------TATMGGRGIQESQKVTGMKSTVEPNTYLFAFA-DKMYTKISKVRLQNNPITGKLGYYATSWYKAGNHLEN---LAAKEISSG----------------NGFIAINVDGAYHLSGL----IFERLQPVTI-HAIEENLLSDQWVTYAGG------VMVKAGDISLGDAKMEGYAVFSDQGKV-DVSAV----KSNRKPNTYVYAKVIGSYIEVVEVQLANDPET---KHLKYIATAWSKAGDHTGDLANEEFSYANGYTSVCPG-------------------------------------------------------------------------------------------------------------------------------------------------------------------------------------------------------------------------------------------------------------------------------------------------------------------------------------------------------------------------------------------------------------------------------------------------------------------------------------------------------------------------------------------------------------------------------------------------------------------------------------------------------------------------------------------------------------------------------------------------------------------------------------------------------------------------------------------------------------------------------------------------------------------------------------------------------------------------------------------------------------------------------------------------------------------------------------------------------------------------------------------------------------------------------------------------------------------------------------------------------------------------------------------------------------------------------------------------------------------------------------------------------------------------------------------------------------------------------------------------------------------------------------------------------------------------------------------------------------------------------------------------------------------------------------------------------------------------------------------------------------------------------------------------------------------------------------------------------------------------------------------------------------------------------------------------------------------------------------------------------------------------------------------------------------------------------------------------------------------------------------------------------------------------------------------------------------------------------------------------------------------------------------------------------------------------------------------------------------------------------------------------------------------------------------------------------------------------------------------------------------------------------------------------------------------------------------------------------------------------------------------------------------------------------------------------------------------------------------------------------------------------------------------------------------------------------------------------------------------------------------------------------------------------------------------------------------------------------------------------------------------------------------------------------------------------------------------------------------------------------------------------------------------------------------------------------------------------------------------------------------------------------------------------------------------------------------------------------------------------------------------------------------------------------------------------------------------------------------------------------------------------------------------------------------------------------------------------------------------------------------------------------------------------------------------------------------------------------------------------------------------------------------------------------------------------------------------------------------------------------------------------------------------------------------------------------------------------------------------------------------------------------------------------------------------------------------------------------------------------------------------------------------------------------------------------------------------------------------------------------------------------------------------------------------------------------------------------------------------------------------------------------------------------------------------------------------------------------------------------YTLSQLQYDINTVRRTAHRLVHSKEYHHQDLVKLSASSNDINFNG----------------------------------------------------AGGGNVITSDVTRGDI------------NFTGAGAANVILHGSKF------------GDTHFNGAGAANVIVKKGKKGD-----LIFRGAGLANV-------LVHQGKSGKMDVYAGGA-----VNVLVRIGDGQYLAHLLAYGNISIHKGN-------------------------------------------------------------------------------------------------------------------------------------------------------------------------------------------------------------------------------------------------------------------------------------------------------------------------------------------
30455	GC_00000473	core	Plum_HB13	4539	45	47	2	0	0.877672	0.949025	0.911955			COG2994	ACP:hemolysin acyltransferase (hemolysin-activating protein)	O	O	MAIIHQPAKLNTAEIQAMIGGVMLLSQYSPLHRRYLVSEWQQRILPAFELNQFCYYADGQGHPIAFCNWAFLSEQNRDELLSGERELIHTDWRSGPHIFFPEMIAPFGHGREVARDLRRRVFLPWKGQKACTVRGKLDVQNNRCIRQVQWFFV
17300	GC_00000202	core	Plum_HB13	4538	45	53	2	0	0.828549	0.780827	0.803981							HCITSLINCLFLVNKNMSEKFVQTISSVNYNKGVFSLYFVGQEPNRMANGIMAENDNELELKQVIHMPASGFMYMVSMVKNMLEDPRMAAEFDKLVAAGFLPAPQVAEEQ----IA----------SESIVEEPANAKKRLSKNTK---
157192	GC_00005016	accessoryI	Plum_HB13	4537	9	9	1	0	0.960898	0.851742	0.903033							MSEINKPEVTEIENKLPEHK-SLNPDQYKCNHVVAPENSCPWAIIQVYLGNQARRGDWDSPNECIRLIPESNANSEGNNLIYIEKCDKHGHWLPWQPTPEDIMGSDWSLLEPDNNMMVFDVTLGTSKYDTGQDWGYMSDKGVFGKGESTFGTLNITQNKIDIKSILRFYYNSSGLYLRVYFDKANYQKVKEVLKKNFYVSVDNVTYDFGTFLHDHDADNDNYEYDVYYYESENPTVEKLGAILKQTGETKRFYCNWR
174563	GC_00008035	accessoryI	Plum_HB13	4536	3	3	1	0	1	1	1							MAFFRFKGHLCKYFQRGKRAEIFCLTEISLCIRIEDNLNEVLNKHLRLLGTRNDDDSKVVRPDGSSGRVDLMLSKSKGWLSHHSQRKLFEHGK
125429	GC_00002828	accessoryI	Plum_HB13	4535	22	22	1	0	0.886699	0.860769	0.873542			COG4737	Uncharacterized protein	S	S	#NAME?
113004	GC_00002362	accessoryI	Plum_HB13	4534	27	30	2	0	0.848402	0.728934	0.784144			COG2944	DNA-binding transcriptional regulator YiaG, XRE-type HTH domain	K	K	---MDSKLFSRLTESM--------TQMNEIIN---------------------------------------------------------------------------------------------------------------------------------GERAASRETHVEAVKVKNIRQATGLTQTGFAKLISVNVGTLRNWEQGRREPTGPAKALLKAIEKDPVHVLKALSM--
143542	GC_00003863	accessoryI	Plum_HB13	4533	14	15	2	0	0.9359	0.842257	0.886612			COG3710	DNA-binding winged helix-turn-helix (wHTH) domain	K	K	FLHYSFIKYINSNRYKCLLSPPGYIKNRQTLNRGRECVMLKITRDVYLDCDSNKIIHGKNIFIITEKEKRLLLALWEHASQGNTLNREQLIPLVWPERKDGVAETNLLQLICKLRRTLRYCDLGEAIHTVYRQGYRFILPLQDDEQDNRQLQNTQLPIPIATPPKPFYWRFTRMIVMFITAIIWISTILYTAPFLAKR
28342	GC_00000428	accessoryI	Plum_HB13	4532	16	48	3	0	0.745902	0.894766	0.813581			COG3675	Predicted lipase	I	I	#NAME?
155223	GC_00004813	accessoryI	Plum_HB13	4531	10	10	1	0	0.839177	0.887955	0.862877			COG3675	Predicted lipase	I	I	-------------------------MLAKASDQHLPYEKWRVKMVISCEDQKLNLALSLIINSGEINGEPDEIETIKSDIKKSLKSSKTTADKFSIFWGPEVFNIKEKHHEKKYDHVVMIVKNKDNPNDYRLVIRGTWSKINAIDEDLCVFKTVDWSNWDTDIPQEFKGAKISYGTDLALNTLINGKPIDKDKPNNEDTDSLSLIEALQKIIAEEGKDKILNITVTGHSLGGLLASTIGLYLKKRYINNNNIRIHACSFAGPTAGNDIFASYSDAVFKGTLSPNVYESNFLRIHNNHDIIPLAWAIKDLNKIKDIYPHIEIKLLVDAVILFVLDKNYTQLFPDCSFTITKTLGTIDSLSSMIGYQHIDAYPEGYGMSFIRTENAPVTPTDHDIVVVNDSLSERIIDLFKSLTKDKIDIT
10348	GC_00000090	accessoryI	Plum_HB13	4530	19	74	13	0	0.896523	0.639205	0.746306			COG0358	DNA primase (bacterial type)	L	L	D----------------------------------------------------------------------------------------------------------------------------------------------------------------------------------------------------------------------------------------------------------------------------------------------------------------------------------------------EAGDRGAANVAADLLEAGIEAWRVQFPPGMDANDYALKSGNAEHALGLALQQAVWLGQGTAPGAVFSHERPVSPSVTEKPQSAGVAKSSSLAAPPALTVAPVPCERTASGELLMKSGPRVWRIRGMKKSPVPDVMKVNVQVRDETSGLFHVDTLDMYHARHRQNYISTAAQELECELSVIKREAGRVLLMLEQQQDAQQQADAEASGTTAVTVSAEDEAAALALLTSPNLTEQIINDMAACGVVGESTNLLTGYLAAVSRKLDKPLAVLIQSSSAAGKSSLMEAVLNLMPEEERIQYSAMTGQSLYYLGETSLQHKILAIAEEEGVRQAAYALKLLQSDGELKIASTGKNEQSGELVTREYKVQGPVMLMLTTTAIDVDEELLNRCLVLTVNESREQTQAIHAMQRHRQTLAGLLADSEKGYLTQLHQNAQSLLRPLKVVNPYAHQLTFLSDKTRMRRDHMKYLTLIQAIALLHQYQREVKKTTHRGQVIEYIEVTQDDIALANRLAHEVLGRTLDEMPPQTRKLLLLIQDWVRETAGQQAVRVDELHFTRRDIRTALHWGDTQLKVHLARLLEMEYLLLH--RRGLTYEYTLLWDGEDTGQPHLCGLLEMTESRSETAGNVFQ---SGSEDVQSGTGRGRVGSQSVNQNPASRQATSDLSAEVAGVKQKAVIKTEKKPASIPLPEETEMTNDAVAGKAFRSGSE------G-VQSGTGRPQVGTQPDRQNPASAQTAQGLTTEPGGAGKKTVNRHKTQK--APPPAASAAHP-QSETEVNHGKP
14561	GC_00000153	accessoryI	Plum_HB13	4529	20	61	11	0	0.913728	0.702536	0.794334			COG4974	Site-specific recombinase XerD	L	L	MANRKPRKGSLLTVNDVYRQPVGPAHDPKSLYALLLRFVAWRQERNWSETTLKVQTHHTYHFILWATDRGLYYAADITRPILERYQRYLYQYRKTNGEPLSIRTQRTQLQPLQVWFKWLTKQNLILANPAADIELPREEKRLPRYILSIDEIEHILSLPDPNTLQGARDRALMELLWSTGIRRSEAARLDIYSIDGSRKTVTIRQGKGNKDRVLPLGERALNWLQFYQQQVRPQLLVTPDIQSLFVAMDGLDGLQPNGITNAVSGYIRAAGIEKKGACHLFR---------------------------HAMATQMLENGADLRWIQAMLGHASVESTQVYTQVSIRALQAVHAST-----HP------------------------------------------------
155131	GC_00004804	accessoryI	Plum_HB13	4528	9	10	2	0	0.889729	0.843262	0.865872							MTERIELIELISGLDSYPENGYVNADSYEDPSDDAIDYLGELLLKDSECCLDFCKKILDSDLFNNNSVKSTALDFLILSESNWFEAFSYLLNKAEKLSTPELEKALFYFYCAKNDPKPYPVPEGLFNKLIERYQVLKTESDANFCHLHETYNDFIKAYSL--KF
163150	GC_00005748	accessoryI	Plum_HB13	4527	6	7	2	0	0.853579	0.646141	0.735514			COG3210|COG3210|COG3210	Large exoprotein involved in heme utilization or adhesion|Large exoprotein involved in heme utilization or adhesion|Large exoprotein involved in heme utilization or adhesion	U	U	----------------------------------------------------------------------------------------------------------------------------------------------------------------------------------------MTGDNLTLTA----ASTSDQNGDIRIQGGQLQAGKDLQLNA--------------------------------------------------------------------------GRDASLKGAQVSGEQITADVKRHLTLSSEQDSNRYDMKQQNVSAGVSVTLGPQPGGSLNLSASRDKIHSNFDSVQEQTGLFAGKGGYQVKVGEHTQLDGAVIASTADKDKNTLDTGTLGFGDIKNKADFKTEHHSASISTGGSA--------------------------------------------------------------------------------------------------------------------------------
160177	GC_00005360	accessoryI	Plum_HB13	4526	8	8	1	0	0.984096	0.996079	0.990051							MDIEIKNPINITLDVIELDEYVPSMKFNLTIRVDKFGYSLDVNMHLWIECQCFDSFIDNLRKNDIARLKDMNGAFELLLNPVQDLLEWSCAKENLDGYITSAKGKEKLTDESKCALYEAFNDYPKWW
152192	GC_00004526	accessoryI	Plum_HB13	4525	10	11	2	0	0.794395	0.85311	0.822706			COG2911|COG3210|COG3210	Autotransporter translocation and assembly factor TamB|Large exoprotein involved in heme utilization or adhesion|Large exoprotein involved in heme utilization or adhesion	U	U	------------------------------------------------------------------------------------------------------------------------------------------------------------------------------------------------------------------------------------------------------------------------------------------------------------------------------------------------------------------------------------------------------------------------------------------------------------------------------------------------------------------------------------------------------------------------------------------------------------------------------------------------------------------------------------------------------------------------------------------------------------------------------------------------------------------------------------------------------------------------------------------------------------------------------------------------------------------------------------------------------------------------------------------------------------------------------------------------------------------------------------------------------------------------------------------------------------------------------------------------------------------------------------------------------------------------------------------------------------------------------------------------------------------------------------------------------------------------------------------------------------------------------------------------------------------------------------------------------------------------------------------------------------------------------------------------------------------------------------------------------------------------------------------------------------------------------------------------------------------------------------------------------------------------------------------------------------------------------------------------------------------------------------------------------------------------------------------------------------------------------------------------------------------------------------------------------------------------------------------------------------------------------------------------------------------------------------------------------------------------------------------------------------------------------------------------------------------------------------------------------------------------------------------------------------------------------------------------------------------------------------------------------------------------------------------------------------------------------------------------------------------------------------------------------------------------------------------------------------------------------------------------------------------------------------------------------------------------------------------------------------------------------------------------------------------------------------------------------------------------------------------------------------------------------------------------------------------------------------------------------------------------------------------------------------------------------------------------------------------------------------------------------------------------------------------------------------------------------------------------------------------------------------------------------------------------------------------------------------------------------------------------------------------------------------------------------------------------------------------------------------------------------------------------------------------------------------------------------------------------------------------------------------------------------------------------------------------------------------------------------------------------------------------------------------------------------------------------------------------------------------------------------------------------------------------------------------------------------------------------------------------------------------------------------------------------------------------------------------------------------------------------------------------------------------------------------------------------------------------------------------------------------------------------------------------MENNALSLPKGMAEYGRAQSSLAMKMYKEGATPDQLSEELARQARGTHPEGQDPARGLIVAWGNFFGVPLDVVMSNAKMTPEKAAEIVAGGIPTSEAKVMQYVAAKAFLALAKNPVSGSKAEGSSPQWKVGEGKFSPKDQSTVTNVEHPVGKFDGKSLSNGK----TENVAKNSELSTGTV---FDSIKGTQPMYPGSVIPKSFEMSLPNGKKVWVHGNATEHMV--EYAASKAVTHTPEAVR----LASQQELRSFQSAVNTATKNKMPYGERITVDG-WQLEIKPPRTATELPTIIHARYVGAH----
154841	GC_00004775	accessoryI	Plum_HB13	4524	7	10	3	0	0.744491	0.77633	0.760077							--------GFGAGGERPLEKTGGN----WLR-----------ALGKSVF---------------------------GGQL---RNGMGC-----------------------------------------------------------------------------------------------------------------------------------------------------------------------------------------------------------------------------------------------------------------------------------------------------------------------------------------------------------------------------------------------------------------------------------------------------------------------------------------------------------------------------------------------------------------------------------------------------------------------------------------------------------------------------------------------------------------------------------------------------------------------------------------------------------------------------------------------------------------------------------------------------CGE--------------
150168	GC_00004353	accessoryI	Plum_HB13	4523	12	12	1	0	0.851923	0.937467	0.89265							#NAME?
8718	GC_00000069	accessoryII	Plum_HB13	4522	44	81	3	0	0.545805	0.673331	0.602898			COG0346	Catechol 2,3-dioxygenase or other lactoylglutathione lyase family enzyme	Q	Q	#NAME?
157704	GC_00005073	accessoryI	Plum_HB13	4521	9	9	1	0	0.919721	0.878255	0.89851			COG5302	Post-segregation antitoxin (ccd killing mechanism protein) encoded by the F plasmid	X	X	#NAME?
157290	GC_00005027	accessoryI	Plum_HB13	4520	9	9	1	0	0.925559	1	0.961341							MQYVVYRNIGNSAYPYLLDVQSDIIDMLNTRLMIPLFLKENFKGKVPIRLCPILTIEESDYIVMTHEMASIRVSMIGNEVIDVTSHRKQIKDALDFLIDGF
130211	GC_00003057	accessoryI	Plum_HB13	4519	19	19	1	0	0.88295	0.80976	0.844773			COG2161	Antitoxin component YafN of the YafNO toxin-antitoxin module, PHD/YefM family	V	V	MASKKINYELISIMEAGERELTMDTINYSAFRTHFASPLDKVNDNHKPILITHQNGKPAIALRLEDFQAYEETAYLMASPKNAAHLNQAIAEVEAGRMIEKGLLKE
150324	GC_00004366	accessoryI	Plum_HB13	4518	11	12	2	0	0.876391	0.916183	0.895846							MFTSRLTMLHLLCESKRALYFFPIFL-FLSSCSINLPPYEREARHYVYRSNDDFDPNFETHVNNSIKLMTPFFEQFYREGVKDRMNNISSHEFEKKINYFKSDNLIQEIGMSEIFISPKIHTKEINNSQISNKKKKALINGIINSYEAGYYGK
163047	GC_00005733	accessoryI	Plum_HB13	4517	5	7	2	0	0.938808	0.913961	0.926218							IVLEKHGVGKHRMNYLKEYEHVYFQINDVALIM
119153	GC_00002574	accessoryI	Plum_HB13	4516	24	27	2	0	0.927301	0.815845	0.86801			COG2510	Uncharacterized membrane protein	S	S	#NAME?
26599	GC_00000392	core	Plum_HB13	4515	45	48	2	0	0.927542	0.970268	0.948424			COG0033	Phosphoglucomutase	G	G	MVNHPRAGQIARQSDLINVAQLTSQYYTLHPQPENSEHKVKFGTSGHRGSSQRHSFNEAHILAITQAVAEVRKQRGINGPCYVGKDTHALSEAAFISVLEVLTANSVNVIVQENNGFTPTPAISHAILCYNRLGKALADGIVITPSHNPPEDGGIKYNPPDGGPADTDLTAIIERRANELLTAGLKGIKRLPFVQVLNSEYLHQQDLVEPYVSALGDVVDMAAIQRAGLKIGIDPLGGSGIAFWQRIGERYNLDLTLVNDQVDQTFRFMHLDHDGVIRMDCSSPWAMAGLLAMRDKFDLAFANDPDYDRHGIVTPAGLMNPNHYLATAINYLFRHRPQWSESVAIGKTLVSSAMIDRVVADLGRKLVEVPVGFKWFVDGLHKGELGFGGEESAGASFLRFDGTPWSTDKDGIILCLLAAEMTAVTGENPQQHYNKLAARFGTPSYSRIQAPATYQQKALLAKLSPEMVKADKLAGDPITARLTKASGNGASIGGLKVITENGWFAARPSGTEEAYKIYCESLLGPEHRQKIEQEALDIVNQVFAAG
34544	GC_00000560	core	Plum_HB13	4514	45	47	2	0	0.88863	0.974269	0.929481			COG3057	Negative regulator of replication initiation	L	L	MKTIEVDEDLYRYIASHTQHIGESASDILRRMLKFNAEQPVQNVQPLS---AVEK--APVA-RQRDSVRVIRELLLSDDYSDKKKSVERFMLILSTLYSLNSESFSQTTDTMHGRTRVYFAGDGQTLLASGKQTKPRHIPGTPFWVITNTNTDRKRNMVEQIMQDMKFSANFIDKVCGTI
107386	GC_00002189	accessoryI	Plum_HB13	4513	18	35	4	0	0.753258	0.659313	0.703162			COG1020|COG1020|COG1020|COG1020|COG1020|COG3319	Non-ribosomal peptide synthetase component F|Non-ribosomal peptide synthetase component F|Non-ribosomal peptide synthetase component F|Non-ribosomal peptide synthetase component F|Non-ribosomal peptide synthetase component F|Thioesterase domain of type I polyketide synthase or non-ribosomal peptide synthetase	Q	Q	----------------------------------------------------------------------------------------------------------------------------------------------------------------------------------------------------------------------------------------------------------------------------------------------------------------------------------------------------------------------------------------------------------------------------------------------------------------------------------------------------------------------------------------------------------------------------------------------------------------------------------------------------------------------------------------------------------------------------------------------------------------------------------------------------------------------------------------------------------------------------------------------------------------------------------------------------------------------------------------------------------------------------------------------------------------------------------------------------------------------------------------------------------------------------------------------------------------------------------------------------------------------------------------------------------------------------------------------------------------------------------------------------------------------------------------------------------------------------------------------------------------------------------------------------------------------------------------------------------------------------------------------------------------------------------------------------------------------------------------------------------------------------------------------------------------------------------------------------------------------------------------------------------------------------------------------------------------------------------------------------------------------------------------------------------------------------------------------------------------------------------------------------------------------------------------------------------------------------------------------LIGDHTTLEVLHREIRAFLTEQAETLPAP-VPF-----------RNLVARARLGRSQEEHTRFFTDMLSEVTEPTLPFGVAEVHRDGSQVTEFHRMLPAELNDRLRRQAQQLGVSLATLCHLAWAQVLSRTSGQEKVVFGTVLFGRMAAGAGAGTGMGLFINTLPLRLDIDNTPVRESVRQAQSRLAGLLAHEHASLALAQRCSSID-----NAGPLFSALLNYRHNDVSALSDEGLSGIEFMGGQERTNYPFALSV-EDFGTALG---LTAQVVEPFGPERVCDYMQQALDSLAEALAHTPDRPVRALDILPAAERTLLLTTWN--ATETPYPEDLCIHQLFERQAATTPDAIALVYENQSLSYAELNARANRLAHQLITLGVVPDQLVAICVSRSLVMVVGILAILKAGGAYMPLDPAYPDERLAYMFEDAAPVAVLTQTEWVDRLASTVPT--VVLDAQTQLWMSYSTDNPDPQVLGLTSHHLAYVIYTSGSTGQPKGVMNSHQALCNRLLWFVRNIATTPLVGALK-TSISFVDSVTEMLGV-LLAGGKLVVFNDHEVKDFDRFSDGLRRFGVNYLVVVPSLLKHLIQGYSD--KLKSIRTLVCSGERLAPELARQ-VVTDYPWLRLLNFYGSSEINGDATWYEYPTQTEIPEVSVIGRPIANTQIYLLDPIGQPVPLGVVGEIYIAGAGVAHGYLNRPELTAEHFLHDLYSDKPDARMYRTGDLARYRPDGNLEFLGRNDQQVKIRGFRIEPEEIEAQLMEHPAVRGSVVLALDDGSDKRLVAYVMAD----------AEEGLVNSLRIHLNSVLPDYMVPAAFVRLESFPLTANGKLDKQALPAPDSDAFARQHYEAPQGATEILLATIWHKLLGIEQISRHDNFFALGGHSLLAVRMMNLAAGQGLNFTLNTLFQFPVLVELAVKI---------------------------------------------------------------------------------------------------------------------------------TLDPLLQRQNSAISVRPG-------------GTGLPLFLIPTGTGDYSYAFGLSQYISSGYPI--------------------------------------------------------------------------YALPWPSINEEPMSTMEELAAKMVTL-------------------------------------------------------MKAVQSTGPYRIGGYSSGGILAYAIAQQLLNAGEQVNFLGMIDTLAPHYLRE-----------DPLQPKYRFLVGLTQRLEGEHLEEISVLHQNIEALNLVQLIEAAQELELYPATLRADVVAKYWEQIARYAQLIAN-----------------------------------------------------------------------------------------------------------------------------------------------------------------------------------------------------------------------------------------------------
127141	GC_00002906	accessoryI	Plum_HB13	4512	21	21	1	0	0.806279	0.985414	0.886891			COG0454	N-acetyltransferase, GNAT superfamily (includes histone acetyltransferase HPA2)	R|K	R|K	#NAME?
125255	GC_00002820	accessoryI	Plum_HB13	4511	16	22	2	0	0.906394	0.842085	0.873057			COG4453	Uncharacterized conserved protein, DUF1778 family	S	S	#NAME?
17615	GC_00000208	core	Plum_HB13	4510	45	52	2	0	0.934283	0.888706	0.910925			COG0634	Hypoxanthine-guanine phosphoribosyltransferase	F	F	#NAME?
85	GC_00000001	core	Plum_HB13	4509	45	482	18	0	0.746	0.757447	0.75168			COG3423	Predicted transcriptional regulator, lambda repressor-like DNA-binding domain	K	K	------------------------MVVQAGEASALPEGSYRYCEPCLNHHHQFSQLMEGVAGMNNVRN---DWHQADIIAALRKRGPTLAAVSREAGLSSSTLANTLSRPWPKGEWIIANYLNIHLSEIWPSRYFDM-------------D-SNLIESKVREKSAE--------------------------------------------------------------------------------------------------------
139740	GC_00003619	accessoryI	Plum_HB13	4508	16	16	1	0	0.913821	0.98842	0.949658			COG2267	Lysophospholipase, alpha-beta hydrolase superfamily	I	I	MKQFVLILGFLSIVFAVAHPASAMQAEQKTVTNGVASIEYSVRGKGPLLVVIASTGRGTAEFAPLADRLARRGYRVALPEPRGISGSTGPMENVTFHDFADDFAAVVAAEGGKAIVVGHAYGHWIAKTIASDYPEMTRGIVLLAGAAKSWPSELSDAIMVISDPKSTREERLTKLKLAFFAAGNDPTPWLEGWHSDVIKSQSSARKLTNRKDWWAGGTAPILDLQAGSDPFRPESSRMEAKDEFGNRVTVAVIEGASHALPAEKPIEAAMQLP--IGPIN--
165809	GC_00006152	accessoryI	Plum_HB13	4507	6	6	1	0	0.97076	0.878004	0.922055							MIFKATMLIDVFLIIIGKDVKQISILSYWNRLCLEHSHRNKFSTNALIKIRYSPQIISVYRPNRQLHCRLDRLFGR------------
67237	GC_00001269	core	Plum_HB13	4506	45	46	2	0	0.898118	0.949494	0.923092			COG0531	Amino acid transporter	E	E	--------------------------MEKKLGLTALTALVLSSMVGAGVFSLPQNMAEIASPAALMIGWGITSVGILFLAIALLLLSRLRPDLDGGIFTYAKEGFGELIGFCSAWGYWLCAVVANVSYLVIVFAALSFFTDKGGIVIFGDGNTWQSLLGESILLWFVHWLVLRGVQTAAGINKLATMAKLLPLGAFIILAAIAFKMDIFHFDFKGIDLGVPVWQQVKDTMLITLWVFIGIEGAVVVSARAKKRTDVGIATMLAVVAALTIYILVTLLSLGLVPRPELAAMRNPSMANLMVGLVGSAGEIIIAAGLIVSVCGAYLSWTIMAAEVPFIAAQHGSFPKVFNRQNRNNAPSSSLWFTNGAVQLSLVLIWLSGSNYNSLLTIASEMILVPYFLVGAFLLKVAFDRSNKGLLLIAVGACIYGIWLLYASGLMNLLLSVVLYAPGLIVFLYARRQNPQKNSLHLAEKLTITALLITAIPATGLLIK-
107385	GC_00002189	accessoryI	Plum_HB13	4505	18	35	4	0	0.753258	0.659313	0.703162			COG0223|COG1020|COG1020|COG1020|COG1020|COG1020|COG1020|COG1020|COG1020|COG1020|COG1020|COG1020|COG1020|COG1020|COG1020|COG1020|COG3319	Methionyl-tRNA formyltransferase|Non-ribosomal peptide synthetase component F|Non-ribosomal peptide synthetase component F|Non-ribosomal peptide synthetase component F|Non-ribosomal peptide synthetase component F|Non-ribosomal peptide synthetase component F|Non-ribosomal peptide synthetase component F|Non-ribosomal peptide synthetase component F|Non-ribosomal peptide synthetase component F|Non-ribosomal peptide synthetase component F|Non-ribosomal peptide synthetase component F|Non-ribosomal peptide synthetase component F|Non-ribosomal peptide synthetase component F|Non-ribosomal peptide synthetase component F|Non-ribosomal peptide synthetase component F|Non-ribosomal peptide synthetase component F|Thioesterase domain of type I polyketide synthase or non-ribosomal peptide synthetase	J|Q	J|Q	--------------------------------------------------------------------------------------------------------------------------------------------------------------------------------------------------------------------------------------------------------------------------------------------------------------------------------------------------------------------------------------------------------------------------------------------------------------------------------------------------------------------------------------------------------------------------------------------------------------------------------------------------------------------------------------------------------------------------------------------------------------------------------------------------------------------------------------------------------------------------------------------------------------------------------------------------------------------------------------------------------------------------------------------------------------------------------------------------------------------------------------------------------------------------------------------------------------------------------------------------------------------------------------------------------------------------------------------------------------------------------------------------------------------------------------------------------------------------------------------------------------------------------------------------LTPALLREGTD------------------------------------------------------------------------------------------------------------------------------------------LPEMTIRPTLILGGEAPSATLLQALSR-----RATVFNAYGPTEITVCATTWRCPSDYTEG-VIAIGRPTVNTQVYLLNTDGQPVPLGAVGELYIGGIGVARGYLNRPDLTAERFLADPFSDKPDARLYRTGDLARYLPDGNLEFLGRNDQQVKIRGFRIEPGEIEARLMEHPAVSEALVLALNDGQDKRLVAY-----VMAEADDQLVNSLRAYLSAILPDYMVPTAFVRLDTFPLTPNGKLDRRALPAPGEEAFARQAYAAPQGETESLLSAVWGELLGIEQVSRHDSFFALGGHSLLAVRMVERLRNAGLTLAVRDLFQSPVLSEFAQTVGQSQAVIVPANIMTPAITALTPEMLPLIDLTQSEIDHIVAQVPGGVANIQDIYGLSPLQDGILFHHLLANKGDPYLFVSKMVFADRALLDSYLVAVQQVVNRHDILRTAFVWQGLSAPVQVVWRQAQLSVTELTLDPVDGPVRDQLAQYFDLHHHRLDLNQAPLLHFGVAQE-EDGRWSVLQLLHHLIGDHTTLEVMNGEIQAYLAGQEGNLPVP-IPF-----------RNLVAQARLGVSQAEHTRFFTEMLAEVDQPTLPFGLMEVHRDGSQVTESYRMLPATLNDRLRSQAQRLGVSLATLCHLAWAQVLSHTSGQEKVVFGTVLFGRMQVGQGADSGMGLFINTLPLRLDINDASVQDSVQAVHTRLAELLDHEHMSLALAQRCSRVP-----GEIPLFSALLNYRHNDQPTFPNKEVPGIEFLGAQERTNYPFVLSV-EDGGSTLG---LTAQVVQPFESERVCGYMQQALESLAEALEQRPETPVRTLNILPAAEKKLLLETWNATATETSYPDHSCIHRLFEQWAKKSPDATALVYEEQILSYANLNACANRLAHQLIALGVTPDQRVAVCVSRSPAMVAGVLAVLKAGGAYVPLDPAYPSARLAHILTDAAPAVVLADKAGKVALGEEALTGLTVLDPNI---LPNQVDSN-PQISGLTSRHLAYVIYTSGSTGVPKGVMIEHRNTVNFLYWAQQAFETEEIREVLFSTSMNFDLSIFECFVP-LSQGATIHLVEDA-LSLMQHALPVTLINSVPSAMKPLLQAQALMA---------SVHTVNLAGEPLKGALIEQIFEK-TQIQRLCNLYGPSETTTYSAWLPIQRGDRIIE--SIGRPIANTRLYLLDENGQPVPLGVVGEIYIG------------------------------------------------------------------------------------------------------------------------------------------------------------------------------------------------------------------------------------------------------------------------------------------------------------------------------------------------------------------------------------------------------------------------------------------------------------------------------------------------------------------------------------------------------------------------------------------------------------------------------------------------------------------------------------------------------------------------------------------------------------------------------------------------------------------------------------------------------------------------------------------------------------------------------------------------------------------------------------------------------------
129248	GC_00003008	accessoryI	Plum_HB13	4504	9	20	4	0	0.71492	0.656189	0.684297			COG3501|COG4253	Uncharacterized conserved protein, implicated in type VI secretion and phage assembly|Uncharacterized conserved protein, DUF2345 family	X|U|R|S	X|U|R|S	--------------------------------------------------------------------------------------------------------------------------------------------------------------------------------------------------------------------------------------------------------------------------------------------------------------------------------MDRK-----------------------------------------------------MLRARQLQASKAVLPGHARYRLEVR-----------------RCHAELDVFSFTGEE---RLCAPYC----------------------------YAIDFTSPTRDIDPAVMLNKSATFILQAPEN------------------------------------PEQVRKVHGVITRFN-----------------RLTTSADETRYQVCLEPYLAL------LRH-------------------------------------------------------------------------------------------------------------------------------------------------------------------------------------------------------------------------------------
162842	GC_00005704	accessoryI	Plum_HB13	4503	7	7	1	0	0.862558	0.698736	0.772052							-----------------MNWGNPVIAIQQEPVFPVLWHWLVSGMIIICIGMICYVLWSGYIRSQQWRIIFGVVGFIWLAAFGLRLYLFGYRLDIYHFWHQERQYIDKEWQNWASRHMSVLHSSIWLSEKVTATIVMPDKSK--------------------------------------------------------------------------
151937	GC_00004503	accessoryI	Plum_HB13	4502	6	11	2	0	0.943333	0.689532	0.796708							MNTYEFLKDPIDFEEIKSQRSSLDTWIEVNLDWMVSYP------------------------------------------------------------------------------------------------------------------------VTSSR--------------------------------------------------------------------------------------------------------------------------------------------------------------------
168114	GC_00006538	accessoryI	Plum_HB13	4501	5	5	1	0	0.98746	0.998788	0.993091							MNTCQMLKGAIDFDEIKSQRKDIDIFTRIKREIMIPRYPEDREEIERAIEELQAKIPELDAILAKEPPPPELPPRKPLIKVSGVLEEWETLCVKGYFSDREYDPEEFARREENRQFGALLLAMLGNSSQAAVNLRTDVRLSEICHFVQGKINGIPFHGWIGLTTVKAGDYVELAVTDQGEYYVVYALTNPERRTISITPCCNKGRRSKAWDEVFYTFCVFSMIVAICLGAIFFSGGGSFWDGPDLLTLCIMSVATAFSFYAYSVSIKKPWPSVKLAQDIFSVLDFPNPQDVSLSKLTKKRIKEIRANPLPENSEEVLPDKLCILSHYYYY
106499	GC_00002164	accessoryI	Plum_HB13	4500	11	36	6	0	0.814891	0.63296	0.712495							#NAME?
127417	GC_00002919	accessoryI	Plum_HB13	4499	15	21	2	0	0.794303	0.730457	0.761043							--------------MKNLFVIMLLLSVITGCSGKNNPNRQTQAEEGLKFAFSSGGNFILTHACTDKIDYLGPDEGGNDQIEIAIKNDKQCFAHFDALI---------VMFR------------------------------------
130304	GC_00003062	accessoryI	Plum_HB13	4498	18	19	2	0	0.862098	0.99571	0.924099			COG3853	Uncharacterized conserved protein YaaN involved in tellurite resistance	V	V	MSTKVTPIPSFGRDMAINESTVLIDQEHINTLIEKIDISQPAAVIGYGAQPMGGIARFADTLLENVKTKEADEVGQKLSDLVMFIREHDALSPEEKSSRFLRKLPLIGGIFKKVERTMIDQKTLTQQVDTIATHLDSAMLNLLRDITVLDQLYDRNLGFYKEISLYVEAGKQKLRQIKTVELPSLQRKAETSQDMMDAQSVKDLLENINRFERRLHDLELSKTIAIQTAPQIRIVQNNNQQLAEKIQSSILSTLPIWKSQMVLNLSLKAQSRAAKLQKEVADTTNELLRKNAEILQQSSIATATEVERSIVDIETLRDVQSRLVNTIEDTMRIASEARIKRTEIEKELSSMEGNLRQRLTAAANAQY-
154141	GC_00004705	accessoryI	Plum_HB13	4497	10	10	1	0	0.923445	0.984381	0.95294							MPTPQSSSDRDAAQQQEQGVISLFGSIKRSLSRVLFHIKIFVLAFILACVVLYTPWSFLVLPAGDGHISSIVVLSVYIGLLALYPSRPHRPATLAGWLVVVLSPLAELWAAALLFGGLAALLITIIRQRKLEVSRFPLLLMTASTIVALFRIDAHAIPVWFGVVFFVVVLVTVLIEPWNNFRRQKALQQQQQLVARQQAEEQRRQDETQAEFAEYYEQLAQIKRYKSGMAYEMQELVNLIEEKTQAIIDCMQADARDVTPGKLFLNRYLPMIVKALERCVSLEEQSADSAQFEEVKSLTYQGIKEMSVVFSEMHQRLLDNDIDDLLVDLKVMNQLVRSQGFAAKYDQKG
165527	GC_00006105	accessoryI	Plum_HB13	4496	6	6	1	0	1	1	1							MDKLVVLVEFFFDIDDFSRVFIPQWFSVSSPNFTLGYQRPNCVSSSPFNMAVRVALNNHLLK
108562	GC_00002223	accessoryI	Plum_HB13	4495	32	34	2	0	0.845161	0.927222	0.884292			COG2113	ABC-type proline/glycine betaine transport system, periplasmic component	E	E	MR-----------KIVIWAIS-LSSLISSQL----F-AVELPGKGISVQPIQSTLSEETFQTLIVSKALEKLGYDIKPIKEVDYNVAYSSIASGDATFMAVSWEPLHNTQYQAAGGNAKFYRVGNYVENAAQGYLIDKKTAEKYNITNIAQLKDPKIAKLFDTNGNGKADLTGCNPGWGCEIAINHHLKAYGLNNSVEHNQGNYAAIMADTITRYKEGKPILYYTWTPYWVSDVLKQGKDVVWLQVPFSAMPNDEKIETKLPNGANYGFPPSIMHIAANKKWAEDNPTAAKLFSIMKMPLADINAQNLRMHNGEASQADIERHANGWIKAHQKLFDSWVKTAVEAAGKN----
108528	GC_00002222	accessoryI	Plum_HB13	4494	31	34	2	0	0.846766	0.851825	0.849288			COG4176	ABC-type proline/glycine betaine transport system, permease component	E	E	MSNQNEHQTQPVQNSEDTPSIAADNTDPWSSGTNADNATGSDWLDAPATA-VQPEHFNIMDPFQHPLIPLDSWVTHAIDWIVLNFRPAFQGIRVPIDFVLSGFEQCLTSIPAPIAILFFALIAWQLSGIGMGITALISLVIIGAIGAWHESMVTLSLALTSLLFCIIVGLPLGIWLAHSKRAAKIIQPLLDAMQTTPAFVYLVPIVMLFGIGNVPGVIVTIIFALPPIVRLTILGIKQVPADLIEAAESFGASPRQMLFKVQLPLAMPTIMAGVNQTLMLALSMVVIASMIAVGGLGQMVLRGIGRLDMGLATVGGVGIVILAILLDRLTQSLGYSNRAKGVNRWYATGPIGLITRLF-----------------SQKA----------------------------
106093	GC_00002153	accessoryI	Plum_HB13	4493	34	36	2	0	0.888135	0.922945	0.905206			COG2239|COG4175	Mg/Co/Ni transporter MgtE (contains CBS domain)|ABC-type proline/glycine betaine transport system, ATPase component	P|E	P|E	MAIKLEVKNLYKIFGDHSEYAFKLLNSGLSKDQIFEKTGMVVGIQNANLTIEEGEIFVIMGLSGSGKSTMVRLLNRLIKPTRGQVLIDGEDISEISTAALREIRRNKISMVFQSFALMPHLNILENSAFGMELAGITKQERNKKALDALKQVNLENYAQSYPDELSGGMRQRVGLARALANNPDILLMDEAFSALDPLIRTEMQDELLSLQGNQPRTIVFISHDLDEAMRIGDRIAIMQDGVVVQVGTPDEILNNPANNYVKTFFRGVDISHVFSAKDIARRRPDSLLHIAPGFGPLSALKVLDDENRNYGYLIERGQKFAGIVSVNSLEKALREKKPIEHAILAEPTSVAADMPLNELIAVVAQSPCAVPVVGNNDKYIGVISKGMLLQALDKETPNE-
30314	GC_00000470	core	Plum_HB13	4492	45	47	2	0	0.87747	0.988888	0.929854			COG3101	Elongation factor P hydroxylase (EF-P beta-lysylation pathway)	J	J	MITHNYQQIIDIFNRRFGDEYNTHLVKGDNEPIYLPADEEVPYNRIVFAHGFYASALHEIAHWCIAGKERRKLVDFGYWYCPDGRDAQRQSEFEKVETKPQALDWLFCTAAGFPFNVSCDNLEGDFEPDRLAFQRKVHAQIMDYLAQGIPARAECFIQGLHSFYNTPPLKAEYFPYPEDIFAE--
31348	GC_00000492	core	Plum_HB13	4491	45	47	2	0	0.90891	0.910147	0.909528							MLAEFETRILAQIDDMVDHASDDELFAGGYLRGHLTLAVAELEQEGAHTAEQLHDRVEESIQTAIKAGELAPPDQVLVLNTWQ----RLLDNAKTQ-----
22948	GC_00000316	core	Plum_HB13	4490	45	49	2	0	0.830316	0.951515	0.886793			COG0665|COG4121	Glycine/D-amino acid oxidase (deaminating)|tRNA U34 5-methylaminomethyl-2-thiouridine-forming methyltransferase MnmC	J|E	J|E	----------MKNSAICTATLSWNDQGTPISTQFDDVYFSNQDGLEETRYVFLNGNCFPQRFCTHSRSSCVITETGFGTGLNFLTLWQAFDAFRQQNPDAPLKRLHFISFEKYPLKTNDLKAAHQRWPELEIFSQQLYQQWPQPLAGCHRLIMANGAVTLDLWFGDVNDLLPTMDSSLHGKIDAWFLDGFAPAKNPQMWSEQLFTAMAQFAHPEGTFATFTSAGIVRRGLQQAGFNVSKIKGFGRKREMLAGVLATQKYQ--PLPA-PWFARPS------------ASHNDDIAIIGGGIAGILTALALLRRGAQVTLYCQDVAPAQGASGNRQGALYPLLNGSNNGLEKFFTSAFTFARRQYEQFSAQGIDFDHQWCGVSQLAYDEKSSKKIEKMLATEWPNELAIGMNCHQLSEKCGLDIHHHGIHYPQGGWLCPAELTKAATELAQQQGMLCCFNHQVTALSHNQHGWQLHLMHQGQSLN----AQHKTVVIANGHHLPQFEQTEKLPVTAVRGQVSHIPTTTDLSQLQNVLCYDGYMTPANPANQHHCIGASYQRHRLDNEYSETEQQENRDRLLKCLSDAEWVNQVDVSAKQSRQGIRCVIRDHMPMVGNVPDLNKIMTDYQDLPEKIRTGSPITDAPCYSNLFVIGALGSRGLCSAPLSAEILAGQIFDEPLPLDNEILATLHPNRFWIKKLLKGRKLKIEKP--------
145502	GC_00003998	accessoryI	Plum_HB13	4489	13	14	2	0	0.939159	0.998798	0.968061			COG0463	Glycosyltransferase involved in cell wall bisynthesis	M	M	MFQFDITIIIPVFNDENNITYLLDSIFAQENVNFEVIIINDGSTDNSLEVIKEYERKDNRIRIFNQENRGVSIARNYGIKYARGEWILFVDSDDWLKPQILRKWLDHAIEQRLDVLIGNGVSFTKDPFSQGNRRITRRQPYGRVLTGKEWIKYCVECREWPHFVWLQLIKKELIINNQMSFMENIFHEDILWTINLSLIANRIGFCEEQLYCYRHNLQSITRSRESKKLYHRADSYITVVNSIIKISKEIKGEKSLKRSLSRHAIREVGSFFILYRKKIHDPSLKKLLAKRFINQIALRDLLPGVHNYHELWFIIRCNLVLILRRFMDE
12115	GC_00000115	accessoryI	Plum_HB13	4488	35	69	5	0	0.795625	0.805882	0.800721							---------------------MKYMDKQPDIWMQLWLWLLSVKEQGIGAALAAAMAYLRGRYNGGKFWTTIMDSIMCAMIAWFIRDALNFFGMSTDLAYISSVIIGYLGTDYFGQILRKVVNNKTGNKQ---------
12390	GC_00000119	accessoryI	Plum_HB13	4487	38	67	5	0	0.766107	0.914031	0.833557							#NAME?
102459	GC_00002058	accessoryI	Plum_HB13	4486	17	40	5	0	0.782021	0.840096	0.810019							----------------MKFNSRGYTVIALALAS-LLAYHYYGKYTKQLDTTVKLQSELLEQQNEIVNQQERIRLLSKLDNQHTKELANAKSEIDVLRNDVAAGHRRLRIAATCHQGQAGSSGSVGHADTPRLNPATEQDYFDLRRMIVENEQQTKYLQEYIKTQCQ----
49895	GC_00000892	core	Plum_HB13	4485	45	46	2	0	0.772975	0.796432	0.784528			COG0346	Catechol 2,3-dioxygenase or other lactoylglutathione lyase family enzyme	Q	Q	-------------------------------------------------MKKSTILRIARPTDNLTQIAEMYRRGLGFILLEQFENHENFDGIILGHPNHLWHLEFTHHRGTTVGRSPTQDNLLAFYIPDHSEWLDQISLMENAGFIAVPSYNPYWDIEGKTFEDIDGYRVVLQNTVFLA-
90179	GC_00001778	accessoryII	Plum_HB13	4484	43	45	2	0	0.940888	0.961487	0.951076			COG1012|COG1454	Acyl-CoA reductase or other NAD-dependent aldehyde dehydrogenase|Alcohol dehydrogenase, class IV	C	C	MTVTHVTELNELVARVKKAQREFANFSQEQVDKIFRAAALAAADARIPLAKLAVAESGMGIVEDKVIKNHFASEYIYNAYKDEKTCGILSEDKTFGTITIAEPIGLICGIVPTTNPTSTAIFKALISLKTRNGIILSPHPRAKKATTKAAELVLSAAVAAGAPKDIIGWIDEPSVELSNALMHHQDINLILATGGPGMVKAAYSSGKPAIGVGAGNTPVVIDESADIKRAVASILMSKTFDNGVICASEQSVIVVDEIYDQVRKRFFTHGGYLLQGKELKAVQDIILKNGSLNAEIVGQSATKIAEMAGINVPEKTKILIGEVSLTDEAEPFAHEKLSPLLAMYRGNSFEDAVEKAEKLVEMGGIGHTSCLYTDQDNQAARIKYFGDKMKTARILVNTPASQGGIGDLYNFKLAPSLTLGCGSWGGNSISENVGPKHLINTKTVAKRAENMLWHKLPKSIYFRRGSLPVALEEVATDGAKRAFIVTDRFLFNHGYADQVTDVLKSHGIETEVFFEVEADPTLSTVRKGAEQMHSFKPDIIIALGGGSPMDAAKIMWVMYEHPETHFEELALRFMDIRKRIYRFPKMGVKAKMVAITTTSGTGSEVTPFAVVTDDATGQKYPLADYELTPNIAIVDANLVMDMPKSLCAFGGLDAITHALEAYVSVLANEYSDGQALQALKLLKEFLPTSYHEGATNPVARERVHNAATIAGIAFANAFLGVCHSMAHKLGSEFHIPHGLANALLICNVIRYNANDNPTKQTAFSQYDRPQARRRYAEIADHLGLSATGDHTVTKIEKLLAWLKELKSELGIPTSIREAGVQEADFLAKIDKLSEDAFDDQCTGANPRYPLISELKQLLLDSYYGREFTETV-ATEKSQ-------------
117870	GC_00002528	accessoryI	Plum_HB13	4483	26	28	2	0	0.892574	0.810612	0.849621			COG2095	Small neutral amino acid transporter SnatA, MarC family	E	E	-MGDLLLDLPGYIKFFVGLFALVNPVGILPVFISMTHYQAQSARNRTNFIANISVAIILWTALLLGDLILRMFGISIDSFRIAGGILVVTIAMSMINGKLGEDKQNKQEKSETAVRESVGVVPLALPLMAGPGAISSCIVWSSRYQGWQNFIGLMLTSALFAFCCWLLFRSAPLVVKYLGQTGINVITRIMGLLLMSLGIELIVTGIRALFPGLL---------------
145852	GC_00004023	accessoryI	Plum_HB13	4482	11	14	2	0	0.959115	0.64568	0.771789			COG1061	Superfamily II DNA or RNA helicase	L|K	L|K	--------------------------------------------------------------------------------------------------------------------------------------------------------------------------------------------------------------------------------------------------------------------------------------------------------ISHAEDLYHWYKEKGLNSIIVHSEMSLDELRRAFRNIENHQCDVVISVNMLMEGYDHKYLSILAIFRPYRSINAFAQVVGRILRAIPDDEITAFEIDNNGLVIFHEEIGLNTMWNVFQKEVDRAKRGSIREYTFSDREYIERENSLASVNSEGAFISNKDSYLDDIDFNELFERKRAEINALVSENINKIIQSGVDLPLDVLENLKDSLVEREIREAAKLIDPELIEKRPAQARKMMRQILSTRIQDEVANLLIENGIDEKGSELYHVFNRCIPNLKTTDVNDGIVVRFINSKLSKIYGAVKDRDNKTLLKSIGALAGILEEVKRVIR
156714	GC_00004963	accessoryI	Plum_HB13	4481	9	9	1	0	0.978198	1	0.988979							MIDSLKVNEIIERMVAFCLVKGVQPDELITAIFESEYDSIETIKKSNDIHMIITYKENVDNEVNIIRMKYIYKENKQLQRIEQKINSAAYKVQWDRTEKLESIINELLEAIGADKKILSDIKEKIPAEFQSIVYLKLKLVC
185703	GC_00013844	singletons	Plum_HB13	4480	1	1	1	0	1	1	1							MQDIDVIVNFHFLSWYRVLLLYTRYPSSCLFVGCTRSPRSHRYLCSRGFTPLPSRCILKSIGYRTINLENNFFREYKFYDKTDKVSNKSNCYESILISSFLDDLLKEKISNTLKCTTENPIDKKGGVPPLISAHLANKF
36377	GC_00000599	accessoryII	Plum_HB13	4479	44	47	2	0	0.791743	0.86513	0.826811			COG0122	3-methyladenine DNA glycosylase/8-oxoguanine DNA glycosylase	L	L	#NAME?
142643	GC_00003803	accessoryI	Plum_HB13	4478	15	15	1	0	0.91657	0.902315	0.909386			COG2267	Lysophospholipase, alpha-beta hydrolase superfamily	I	I	MKAYYFNLRQRILTFALLFSCYIGFAYSNTNAHKQFFRHDGSEITYYLKQRGGKNLLVLIQGSDCNSIANNKFVNNTFSDIYPDSDVLTVEKYGINASLPWSDVVERSDCPKAYIRLDTPEQRVKDYIQIIDYLKHQNKYNKIIILGGSEGAVVANLITSQVNYIDRTVSLNGGGRYFADDVIHSIKSEAPPEYLNEEIKGFRDFQQKIAAGDNMSHIEMSNHGANWWRVSLGIDQYKVLSQTKRPILIIQTLNDNSVNPSAAMKMEEQLKKENITFYQYPGLSHGFRNSEGVLQITPIVEDIKNWLS--------------------------------RDYG-----
145208	GC_00003977	accessoryI	Plum_HB13	4477	14	14	1	0	0.88482	0.947089	0.914897							MTIFIQYFNKLRSISPKFDIMPNTNYCELISQKSDVETLADDLDKVRADFATVLKQFNDEIILSTGKETIYEQNSHRKTP---
165299	GC_00006067	accessoryI	Plum_HB13	4476	6	6	1	0	1	1	1							MSKIVIGKHPKIAKQSNQGGINPLHYQLPDSEILTLYEQHQKHKHGIEKSCLILR
154890	GC_00004780	accessoryI	Plum_HB13	4475	6	10	2	0	0.983047	0.680825	0.804488			COG0846	NAD-dependent protein deacetylase, SIR2 family	O	O	MRFIQDGPLIPDELLLARDQGHVVFFCGAGISLAKAKLPNFFQLAQKVIDLLGTTNDSQARQLYDFLNKGLKDKEGNEVALPSYASTLISTDRIFSLLEQEFETNLIEKTVAQVLKPSDTVDTSAHKLLLDLATTSEGRVQLITTNFDRLFNDCSLTEIPCFLPPNLPDLSKNELIDGLVYLHGRSNSDYIGAEGNGFVLSGSEFGRAYLSDGWATNFIREIFSKYTVVFIGYSANDPPMQYLLEGLNKNLIKAKNVYAFQSGTIEEARKLWEHKGVQAIAYSPEDKHTALWETLDAWAKKAKNVEQWYSETIEIARRGPTNLLPHERGQVAHIVSTSKGMKKFALIDNPPPAEWLCVFDRNIRLATHSNNHWPLRCNTSPEPFTLYGLDFDKTPDIYQKNNEDIDKEIAKKAWDAFQPHHDDIKELNKKHFASFRTTSEYGNSKLSNRQWFLGVWLAKVAHQPTAIWWATKQNYLKPAIQHYILQKLKENKVDSEIRKIWQYLIESWQYEYKDEDFERHWYSLSHEIKTYGWNEVTFRQYIKLTRPYLAVSSKINSLLPPINTITELRKFLELDVRYIEKHHFDAINIPNSLLIKVIPELRKNIEYAYSLESEKRTPHSVRLLSPIREDSSIELGLSIRDVGLEGYVLRYVHLYERLIQLDLYEARNEFLSWPRNNPIFSQLRIWIACKPEIVPSSDFYPLINALSDDEFWNEHNQRDLMLTLADRWDELRENECIEIVERLLKGRLIPACIDSNLGDKWQADSILNRIFWLKNKGCHFYIDIKERVRELQNIYPEWEIGLADNAITSMEPKGGYISIESNCNELLGIPIRDIIPQALEFNSVERIVSERNDPFKGLSKQYPLRAFSALRHWAKEKKEYPKEIWEKFLSSESRKNDKKKFIYFIARQMMSYSNKDLVSIIDPVLCWISSINEKLASIDIDIYDTLLKHLIDTIGIMPTPITTIEIKRERRDWIPEAENSPMSSIAHILFKDPRLKNFHLEDKLSQQWLSNIERLNTLSGDSRKYALVYLVKQLIWLHHHIPVWTNNNLLHVIKNGEPDEKEAFWNGYFWGETYPRSSQLYDTLKPFLLGFLRNSVSFHSEHQTNSVANFLLFGWASKLYEKSKQFISDSEFRDALFYGDEKLRHKILWLLWSLHS-------------------------------APNS--GINR------------------FILCT------------------------------------------------------------------------
5208	GC_00000030	accessoryI	Plum_HB13	4474	24	106	15	0	0.676807	0.730514	0.702635			COG5421	Transposase	X	X	-----------------------------------------------------------------------------------------------------QEHKMVT-------GMQSYHHE------------------------------------------------------------------------------------------------------------------------------------------------------------------------------------------------------------------------------------------------------------------------------------------------------------------------------------------------------------------------------------------------------------------------------------------------LLSLLGAQYKAVY-----------------S-------------------------------------------------------------------------------------------------
143753	GC_00003877	accessoryI	Plum_HB13	4473	12	15	2	0	0.944917	0.817169	0.876412							---INVKREITVIINKRFNDTDLYTCYLSGSVIEGFATPKSDYDVYVILEGDLEIECEEIFIPSDIGMLEVTIISLKEIKEIMKIINNGGSNSDWYKLHLSHRILTGESIIKSNNFNKLKGDINKTKLCEILKTKAKNFGEKCFSDGIGNILNNDLISAAFNFERTVNSAMDYILASSGNTSTLVKWRYQNAMKMFGKGHPITSIYLMICSKFNVINDISTIDYINSVAKMWQLTLDYCQGKDIFGYNVSFAKKRIANTSDILLSDKNNKPIIKNLWYRVLCKDGKLILFAKKALCEINSDAYKVWLVIDNEKTEFEVVSELEKLGITNENANFYISEFERLGALTK
157470	GC_00005047	accessoryI	Plum_HB13	4472	9	9	1	0	0.98335	0.958386	0.970708							MERIKIISRHHCWRTLKGTKTNNFQEYLNQINNGCQLQETIFHLRDAEEMLMDLSNLSSPMSRLSSTEIIHIWDELVDYLNINKLTSDMGNLVNGYGLDPELALYGTELCELKINREKILSEIINKGITNKLELIYSRGLDKSVKLKDAPQKTIDLYDEFRYEYSKSINLFSLETCPTLNIENIYQDHYLWDKIFTIAKNKLFIISGGIPLALSYHAKTLDKNIYFCEIHRENDSGLLHKRKLFNEIYPKFKGKENESWLIIDKSYTGGSIQLAYKMLVNLVGYKSQIYKVSFSPKTLGAFSSSDYAIYAGRLFDVKKTIAYLTAEDWHKKLIYLGDNVT
156921	GC_00004986	accessoryI	Plum_HB13	4471	9	9	1	0	0.987283	0.993149	0.990207			COG0483	Archaeal fructose-1,6-bisphosphatase or related enzyme of inositol monophosphatase family	G	G	MRYVFSNEVSNYLEIHLHKLREEIRRIWLAKLSTIHIGYDNKYHGETVEIDIILNNIIYEHLDKSELKVTIISEDDSESQSVNIKDKVSLLIDPIDGTHNLLMGYPAYTTSIAVYKNNRYIMGWVYDIPRDIIYKASLGEGSYIQSIYTSKRIYTSPSFQLNDLRVSFHRARNNQYTEVQNKIINEANKVRISSCSSLDICLIASGVLHAFLDLSLMGHERCVDIAAAKLILEESGGYIMTRDGNSYNILSPTDSLFFEKKAIIAVSSKSAGDTILELMRV--
145167	GC_00003974	accessoryI	Plum_HB13	4470	13	14	2	0	0.96183	0.719989	0.823521			COG2516	Biotin synthase-related protein, radical SAM superfamily	R	R	MNTIELKIRVLCSGLKYDKNVIYEYSKRNFIPKRRAYGTSDSSKLETTHSVPQEVILEDGTIIACNYNESSDYDLIYKNGDFYIKSGNILFKVIFPIKPDIYGMELLDGSRVEEYVTVYGDTTLGFFSPGHCYYFNDGRQCKFCSLGEARNSLSDHKKSIRPSKVIEVMNVIEANNISRYKRILINGGTTRNYDIGFEMHKQLLVSLKPFCKKNNLNSHLISMPPRDLNKIKGISEFVDSWAISLEIFNPKLFDQICPGKSQDYGRNNLLEAYLAAVSELGEGNVYVGFVAGLEPLNDLVKGMEFFSKNGIVPAVAVFHPDHGSEYQNHPRPIFEDIYKTYVEMHKLYQKYGF-KPFIIGSGRNSLDTEAYYGEKRND
184464	GC_00012605	singletons	Plum_HB13	4469	1	1	1	0	1	1	1							MVEIHLILKRTTGKKEMIKRGLFIAFEGNDGAG
127438	GC_00002920	accessoryI	Plum_HB13	4468	12	21	3	0	0.835894	0.662942	0.739439							----------------------------------------------------------------------MEWVV-----------------------------------------------------TDNNALSLPKGMADYGRSASSLGTAMLNEGKSPQEISAALSKHAKGDHPEGQDPVRGLLVAWGAGMSTVVAPVLLPSGATVGSIFAGGLISGTANVSNQLT----NGPVNITDALIATGTGALTQGKGFWFTEVASITGAYVGAKLQDKNPLAPVVGAAVGNVVGTAGGKVIDVGNKYFPIVSNKTSSTI-GAIGGAIASEVTGSKVEDKLDKSGGAK--
159943	GC_00005331	accessoryI	Plum_HB13	4467	8	8	1	0	0.945296	0.928797	0.936974							MITHFKSLLILLLLCTIIMIMVVLLGCLCAAILVYLKNETFIFSWHDDVVFSVKKGVVTGIPTGIGIWILSRLKGSREN
147140	GC_00004116	accessoryI	Plum_HB13	4466	12	13	2	0	0.806034	0.990657	0.88886							MFGIFPGDAPIRENDELVLPATIIIDTFTEAVHIPLSYWSFEDYKRSWRVSLEEGIHSKKPVALAVSMYEPDYTNFIFVWVIYFAGEEVFLQNSILFLDECPGFTPEKINNFIESRTTHNEDGMKISEWNTDLNSIIDFYNSLTISTESQS
151969	GC_00004506	accessoryI	Plum_HB13	4465	11	11	1	0	0.856739	0.707143	0.774786							MIVYIPFILMVLSLLGFLACFIYFGLNKKVSLRSVKSPLLFFDFCFFNKNKLANFSMIILFVIYMSGILFEFIKN-------------------------------------------------------------------------
133076	GC_00003213	accessoryI	Plum_HB13	4464	11	17	2	0	0.958849	1	0.978992							MVILVNNNKININGHLIILNRKIIKAIEIDNGFVLVLIDIPIGDDGLNNLFSYTKNGEFLWQIEPSNLQKEGQTSYPYEGLNVVEGQYFVVDFYGRRIFFDPYTGLFLSRDIVK
162491	GC_00005654	accessoryI	Plum_HB13	4463	7	7	1	0	0.96946	0.803148	0.878502							MCRFFIDGIFLFSLGDVNKVIKKGVFIGLISYFFIYYHLYDLRKLIINLWIEVTILRSFMKCIKCENPTLHESDFCAACEEKELSRIGGFLYFPAINIIFAILSSLFSAYKAMTILISGYDFLGELRVLIGFEFIPVIFQAASLLAALTHPGHIVIYAPGDSFPCRRDAT
154840	GC_00004775	accessoryI	Plum_HB13	4462	7	10	3	0	0.744491	0.77633	0.760077							--------GFGAGGERPLEKTGGN----WLR-----------ALGKSVF---------------------------GGQL---RNGMGC-----------------------------------------------------------------------------------------------------------------------------------------------------------------------------------------------------------------------------------------------------------------------------------------------------------------------------------------------------------------------------------------------------------------------------------------------------------------------------------------------------------------------------------------------------------------------------------------------------------------------------------------------------------------------------------------------------------------------------------------------------------------------------------------------------------------------------------------------------------------------------------------------------CG---------------
154090	GC_00004700	accessoryI	Plum_HB13	4461	10	10	1	0	0.994429	0.923331	0.957562							MEWVVADNNALGAAAGSDLGFWLAKTPDCDTACKSNIAKGIANGNLIVSVGGMAVAGGAQIVAATPEIAAMARAALEGCKAAPTICLNNAGIQVAEALTPGGVGAAGVIGVGKTAAEAVAAKSEAVAANVVKNVSKNLEQGVSKTIKSYGPHEIGPLGNPNDLRAPASTFRSGSYTEKVAETDIYFFRDYGGSAKVDGRFWTPQPSKGPLQSQLDSAVLPEWGNTFKNQAIIKIPKGTKYYEGPAAAQIGTKGTQPTLHGGGTQIFLPSLDNNWIIKK
153970	GC_00004688	accessoryI	Plum_HB13	4460	10	10	1	0	0.990099	1	0.995025							MNTKEIVENWVKEKKSLYFFLPDGPYGRPFDNQYIIEKIEETSESFNIIFSNEIALRFLGKINITDEGYNLTISDFTKCIFEISSRILKSYTEGQVVLSGF
134708	GC_00003309	accessoryI	Plum_HB13	4459	14	17	3	0	0.848955	0.76356	0.803997			COG2911|COG3210|COG3210	Autotransporter translocation and assembly factor TamB|Large exoprotein involved in heme utilization or adhesion|Large exoprotein involved in heme utilization or adhesion	U	U	------------MGSLFGSESAKHFEGAGSLAQKMTQSGATPEEINAALTHYLKGQVPEGQDPAKGLIIAWGNFFGVPLDVVLSNEQMTPQKAAEIVAGGIPTSEAKLIQFAAAKAYLSLSKYRSTEVVEGKGGSLADKSITGNKTTISSINEGKGTS-GRLPEKPIKEVTATEVNNWWKSQGYEQPPYTPGTTVKEFELAANTQFVRVYDGTHSQMRGGWMMKAEDIKGLSSKQ-----IQEKFALPYEPKYVADVEIKAGTKMRVGSANSLFGYKGGGTQFDLMGQRTGTFTNEQAIQKK-
133075	GC_00003213	accessoryI	Plum_HB13	4458	11	17	2	0	0.958849	1	0.978992							MAILVNDNKININGHLIIFNQKIIKAIEIDNGSVLVLTDIPIGDDGLNNLFSYTNNGEFLWQIEPSDLQKEGQISYPYEGLNVVEGQYFVVDFYGRRIFFDPHTGLFLSRDVVK
160055	GC_00005345	accessoryI	Plum_HB13	4457	8	8	1	0	0.953488	0.71916	0.81991			COG3210|COG3210|COG3210	Large exoprotein involved in heme utilization or adhesion|Large exoprotein involved in heme utilization or adhesion|Large exoprotein involved in heme utilization or adhesion	U	U	MRWPPEIWAIAARCHRKPCGKAKELSQRILDKGLPSVEDMRGKLASCQDDSCRKGVWTAYRQASDATINTLKQMALNGELSREELAFINHEVGKELAVSGYRANDKLGRSEQSSWLNGGSGPLSGFFNTELRQKELENAGLSKADAAQYVKEEQRNLVLLETAVGAIGAKANRTSVNIVGKGTTQTGKGTTLPAGYTPKGNSVTRPKNGVYNNTGKIDASGNTIYSHNGGYYTFENGVKTRVQSVAVGIVVT---------------GYPPPR-----------------------TDPDVRY-------------------------------------------------------------------------------------------------
162295	GC_00005626	accessoryI	Plum_HB13	4456	7	7	1	0	0.998765	0.838823	0.911834			COG1020|COG1020|COG1020|COG1020|COG1020|COG3319	Non-ribosomal peptide synthetase component F|Non-ribosomal peptide synthetase component F|Non-ribosomal peptide synthetase component F|Non-ribosomal peptide synthetase component F|Non-ribosomal peptide synthetase component F|Thioesterase domain of type I polyketide synthase or non-ribosomal peptide synthetase	Q	Q	-------------------------------------------------------------------------------------------------------------------------------------------------------------------------------------------------------------------------------------------------------------------------------------------------------------------------------------------------------------------------------------------------------------------------------------------------------------------------------------------------------------------------------------------------------------------------------------------------------------------------------------------------------------------------------------------------------------------------------------------------------------------------------------------------------------------------------------------------------------------------------------------------------------------------------------------------------------------------------------------------------------------------------------------------------------------------------------------------------------------------------------------------------------------------------------------------------------------------------------------------------------------------------------------------------------------------------------------------------------------------------------------------------------------------------------------------------------------------------------------------------------------------------------------------------------------------------------------------------------------------------------------------------------------------------------------------------------------------------------------------------------------------------------------------------------------------------------------------------------------------------------------------------------------------------------------------------------------------------------------------------------------------------------------------------------------------------------------------------------------------------------------------------------------------------------------------------------------------------------------------------------------------------------------------------------------------------------------------------------------------------------------------------------------------------------------------------------------------------------------------------------------------------------------------------------------------------------------------------------------------------------------------------------------------------------MTNEGAEFVNIEQSLGWERIMPDTLLQLIAIPGNHSSMMGENENKITLAEAMNRTLLTSASFKNSDITIP
14190	GC_00000147	accessoryII	Plum_HB13	4455	43	62	3	0	0.770267	0.696138	0.731329			COG3515	Predicted component of the type VI protein secretion system	U	U	MRERPENLIIRAGGNPMTLPAFTAIREEINKINHPSQPAVNWPLIESLALTLFRSHGVDLQSAIYYTLARMQLSGLAGFTEGCELLAGVMVSQWDDLWPPQPAVRTDLLDWFNTRCGHALRQHDYTARDLRMIYRAERALQLIVDRLQQSDLKRLPKVENLLWFFQNTAKKLEQTRILPKPAAKPVQMPPLVYLAGT-------EPAPSEPDTGDDAGYAPSQPKVQVRF-PEP-PPRPMSALQGFGLGLLLGAFVLTGTWLGFYR------------------------------------------------------------------------------------------------------------------------------------------------------------------------------------------------------------------------------
14252	GC_00000148	accessoryII	Plum_HB13	4454	43	62	4	0	0.823494	0.738107	0.778466			COG3523	Type VI protein secretion system component VasK	U	U	----------------------------KATASLILALLPCLALIWLWWWGPGWQFKQTHPLDTLSARWLATVIILLLALSFIGIKIWRRLRQLEKLKLEGELNTVDPVRADITRQDRYLHHWKAQLQRHLGTRDYLYQRPWYLVMGNTGSGKTALIQAGCRLTDIAAPDTLSGEEALPLHLRCWLGEKAVIIDPDGFLIDQISPPDTGKPQLPARLWQALLVWLTENRQRQPLNGIILTVDIHRLLTDNKAQRERVIAALHLRLQDLRLTLHHPLPFYLVLTKLDRLHGFSAAFQSLDSAQRAQILGVTFSLNA----RDEQSWRTELAQFWCQWMQQLNAAMPDMMLNKVDISQRSPLFSFTRQIQGLHSYLVPLLEGLLDNSGPAQPGLRGVYLTSSQQIGQMDDLFTQSAAVQYHLGPQAFPTWPVADTVPYFTHALFEAVLLAEPNLAAENRRWLSRHRHTLLTFSAVGAAVVLALWSGWHYYYQQNYRAGDEVLAQANIFLSVPPPTGEDRLGNLQLPLLNPLREATLAYGDYHQK-GLLADMGLYQGAAVGPYVENTYLQLLSQRFLPALMNGLLDDLNRAPKGSEEKLAVLRIMRMLEDGSGRHKSLVEHYLQARWSQAFNGQRPLQAQLLTHLDYALDHTDWRAAREAGDQAAISRFAPYQLPLINAEKELSQLSIYQRVYQNLRIKAQDSLPPPLNLRDQIGPGFDRLFMANNDKQLIIPQFLTINGLNNYFVKQDDQLIDLTVMDSWVLNLSHNVQ--------------------YSDTDRQEIQRQITEQYLGDYTATWRAAMNNLDIRDFTDIPQALSALEQVISGEQPISRALQILSDNTRLPEINE-TLPAKARQPLRDTPDYRLRVRIHREFAPETAVLEESGDKNSTLQGVYQQLAALHRYLLGIQNAPVPGKAALNAVQQRLEQHNDDPIFDVQQRAKTLPAPLNRWVGALAEQAWRVVMREAIRSLEIEWHDTVVRQYQTYLAGRYPFNPDATEEVPLSEFGRFFRPGGTLDAFYQQNLKPFVENNLTHRADGQQLIRPDVLEQLKRADRIRDTFFSPQNGLGVQYAIEPLSLTGNKRRSLLNLDGQLLDYAHGRSSIVHLIWPNAMRAGVESQLTLIPDAGGKSPRAIRFTGPWAQLRLINSGKLTNVRQDSFDVRFTVDGGDMTYRLYVDESDNPFAGGLFSQFRLPDTLY
115413	GC_00002443	accessoryI	Plum_HB13	4453	28	29	2	0	0.783073	0.950863	0.85885							MASVILYGDNIYIRNNY-LGNGGYLDTNGYATAQGAKYNVYTANSPTRAPGTGTGTWQILSASGKAIGTQIYSGDIVFLFNLYQNNGGYLGTNGYAPSPELYNVYTADKAARPVETLTWYIFSDTTSGYDGKVRESDVIRFLNGYDSVRGGFLDTCFNATVPNELYNVYTSRLSNRGNGTGTWNLSKVI---
31630	GC_00000498	core	Plum_HB13	4452	45	47	2	0	0.917669	0.98266	0.949053			COG1414	DNA-binding transcriptional regulator, IclR family	K	K	MSTAVTSKKTKKTKITANNAVANGQVQSLSRGLTLLEYISESPGGIALTDLAQQAGLPNSTTHRLLTTLQQHGFIRQIGDLGLWVIGSHTFIVGSSFLQSRNLLALIHPILRRLMEDSGETVNLAILDHSEYEAVIVDQVQCNALMRMSAPIGGKLPMHASGAGKAFLSTLSDNQLVQLLHKKGLHSYTQHTKTTPSNLKENLEQARKQGYSFDDEEHALGLRCIAACIYDEHHQAFAAISISGPVSRITDDRITELGALVIRAAKEISKEYGGIR
147677	GC_00004157	accessoryI	Plum_HB13	4451	13	13	1	0	0.94288	0.963753	0.953202			COG2234	Zn-dependent amino- or carboxypeptidase, M28 family	O	O	MKRIFLIICFLASVIVAIIQGIGLVLPDKVPVEYFKESGFKNVMRTLGVIAAEPHPAASTQQALVRAYLINEMNDMGYSVTEQTFYYTAADLAARQKRIYSNFNSQQRRAFDKEFARINTGNFAKQVEEQSELTGTNLIAKLEVPAPEGTLLFVSHYDSVRTAPGASDNGIAVASVLQLMRDLAERTDIKNNVIFLFSDAEELGLLGAHHFVKNINEIATQPIDVVFNFDARGNNGVPLLFETSAKNLALVSEWNQNAYKPVAFSFSPIVYQMLRNNTDFSVFLDRGFTGMNFATILGYEHYHRMSDTVENLNLGTLWRYQRTIRDLGAHFAVKDEINLFKESVDAVYFPVPYIGLIIISIFSAFVIGILTFLLSISLAIRNIWFSSSLRTVSNIQSILRILAGLFSLVAALVVPTASYLITLPVLLFLLTDLMLREFNKFSVALILLIICTYITSILYVPIIYLVSIGLHAPVVGGVLAILPMLILGFGIAGFWKRVI
178433	GC_00009354	accessoryI	Plum_HB13	4450	2	2	1	0	0.880342	0.649095	0.747236							-----SVYITSLYTLHGKIINLHELYHYYYLVYEMNQPFCYLTL---------------------------
51689	GC_00000931	core	Plum_HB13	4449	45	46	2	0	0.928743	0.949574	0.939043			COG1187	16S rRNA U516 pseudouridylate synthase RsuA and related 23S rRNA U2605, pseudouridylate synthases	J	J	------MSGKIQKSEKLQKILARSGHGSRREIEGYIQQGRVSVDGKIATLGDRLEVQPATKIRLDGRILNIKESQKTVCRVLAYYKPEGELCTRHDPEGRPTVFDRLPKLLGSRWIAVGRLDVNTCGLLLFTTDGELANRLMHPSREVEREYAVRVFGEVDDAKLKQLAKGIQLEEGPASFRTIAFKGGEGMNQWYNVTLTEGRNREVRRLWEAVGVQVSRLIRVRYGDIGLPKGLPRGGWTELGLEQTNYLRQLVDLNEETVSKVAVGRDQRRLKANQIRRAVKRHAQV-ASRPSAGKRPGSS--RQKAG-----RTTAPKGR
14920	GC_00000159	accessoryII	Plum_HB13	4448	41	59	2	0	0.787332	0.9721	0.870014			COG2109	ATP:corrinoid adenosyltransferase	H	H	MTINDSQHQKRQQRLKEKVDFRIEAAQLERGILIVFTGNGKGKTTAAFGTVTRAIGHGFRAGVIQFIKGKWENGEKNLLEQHGVNFHVMATGFTWETQSRETDTVACQQVWHHALEMLSDPDLDLIVLDELTYMVSYGYLPLEEVITALNHRPEHQSVIITGRGCHRELLEMADTVTEMRPVKHAFDAGIKAQKGIDW
36048	GC_00000592	core	Plum_HB13	4447	45	47	2	0	0.891714	0.996082	0.941013			COG1028	NAD(P)-dependent dehydrogenase, short-chain alcohol dehydrogenase family	I|R|Q	I|R|Q	MLHYQPKHDLLQQRIILVTGAGEGIGREAALTYARYGAQVILLGRTTHKLEAVQKEIKQAGGAPATVYTMDLLTATAEECQAFAGDLAQYYPHLDGVLHNAGLLGAVAPMAEQPVQLWHDVMQVNVNATFMLTQALLPLLLKSPDGSLIFTSSSVGREGRCGWGAYSASKFATEGMMQVLAAEYKHTSLRVNCINPGGTRTNMRTRAFPNENSAKLKTPADIMPLYLYLMGSDSLHKTGISFDAQPGRKAGPAE-
122006	GC_00002683	accessoryI	Plum_HB13	4446	22	25	2	0	0.75928	0.872974	0.812167			COG4845	Chloramphenicol O-acetyltransferase	V	V	-----MNYSKVDIDLWDRKEHFLHYRNVVQCGFSLTAKIDITHLLSSLVEKQYKFYPTMIYLISTVVNSYSEFRMAIKDEELIVWDGVNPAYTIFHKETETFSAIWTEFNSDLAEFMKNYSADYETYKDDLCFFSKPELPENHFHISSVPWVSFDGFNLNMASVMDYFPPIFTMGKFYQNGNQTQLPLAIQVHHATCDGFHVGRVINNLQELCNDFI---
100718	GC_00002016	accessoryI	Plum_HB13	4445	24	42	5	0	0.65987	0.72687	0.691752			COG3464	Transposase	X	X	------------------------------------------------------------------------------------------------------------------------------------------------------------------------------------------------------------------------------------------------------------------------------------------------------------------------------------------------------------------MIIRNPCQNMSMRCTPI---IENNSMMIPNYGEMYCYGESISTSFVEST--INEVIAKRMVKKQQMQWSQQGAHYLIQTRTAVLNDDLKTQFEH---W----YP-GIKL-----GD------ETEHS---------------------------------------
140012	GC_00003636	accessoryI	Plum_HB13	4444	14	16	2	0	0.810824	0.858809	0.834127			COG4675	Microcystin-dependent protein (function unknown)	S	S	#NAME?
119672	GC_00002593	accessoryI	Plum_HB13	4443	16	27	3	0	0.799748	0.836646	0.817781			COG4675	Microcystin-dependent protein (function unknown)	S	S	MSAKNDFKAFSISDNANVVSQVKYEENQSLQIGFPPDNIPVNLLNKVLRQSSTISSVVANFIATQSGNDILDDGNIAKLTDQLNRALEQKIAAEVPNASLTRKGIVQLTDVVGNSDTLAVTQKLVQEIINSLRESINTRIPNTRKVNGKVLTEDINITSQDILAGQAHSLGDNANLDNYKIPGIYHQEYNAHAKNGNNYPESFAGSLVVLKAAGVIQRYFVYNSSRVYTRSQFHESPWTPWTQEYNTLNRPTAGEVGAYAKAESDARYITGLRKINGKALAADINITSQDIFAGQSINLGDNADLNSYKIPGIYYQEYNAHAKNGTNYPEPFAGSLIVLKAAGVIQRYFVYNSSRVYTRSQFHDSPWTPWAQEYNSLNKPSDKAVGENMEAESDNIY-----------------------------AATKEE----------------------------------------LIQ-QAEHEKSQLLTKVNNLIAPLQ------DAVDLGVASEAEKAALLEWKKYRII------------------LSKVD-ISLAPDVEWPEQPK-
119671	GC_00002593	accessoryI	Plum_HB13	4442	16	27	3	0	0.799748	0.836646	0.817781			COG4675	Microcystin-dependent protein (function unknown)	S	S	MSTKSDFKAFSISNNANVVSQEKYEKDQSLQAGFPPDNITSNLLNKVLRQSSTIASVVANFIATQSGGDVLDDGDVAKLTEQLNKALKQKITTEVPNASLTQKGIVQLTNVLGDSDTLAVTQKLAQEIVNSLRESINAKVSNTRKINGKLLSEDITITSQDILGGQAISLGDKADLNSYKTPGIYHQEYDAHAKNGLNYPEFLAGALVVLKSAGTVQRYFVYNSSRVYTRSQFHDNPWTPWTREYNTLNKPTADEIGVYTKIESDSRYIAGVRRVNGKSLATDVTITSQDILNGQAISLGDNVNLDHCKTPGIYYQDYNAHAKNGVNYPEPLSGSLIVLKAAGIIQRYFVYNSSRVYTRSQFHDNAWTPWAQEYNTLNKPADRVISGYTKAEVDNLV-----------------------------NAKGNKNTALKSVNGWWK-----------------CGDTGVIYQWGIVN-WAAHDTPVNF-PIQFPNACVN------VSLTLSDKSNLESSYNVVARQLSVTG-----------------FSYWA-YETENSAFWFAIGY-
5797	GC_00000036	accessoryI	Plum_HB13	4441	29	95	7	0	0.749245	0.749837	0.749541							---------------------------------------------------------------------------------------------------------------------------------------------------------------------------------------------------------------------------------------------------------------------------------MEL--------GDTEDVRLALAKVNLTIEP---DTENNQNLENQNVIVKVSGITSVTYLPQIKDTLTKWKSSQEAIVKINGVGIVVSKENADKLIGI------
5796	GC_00000036	accessoryI	Plum_HB13	4440	29	95	7	0	0.749245	0.749837	0.749541							MTTIIASDNAIIEINQALNDILIKYLD---------------------IP------------------------------------GQNIDIRFDLPEINSIQSEPTVSVFLYEIHEDLQLRSAESRRYNPATNTLLPGWVNINCNYLMTYWEPNKPSNDSASPDSQPDNQAAQVMTRVLRALINNRQLTGIPGAYTRVIPQQENLNSLGNFWQALGNRPRLSLLYSITVPMKLKNIEDNVIPVSK--ISASVDQKPSLDNSQINQALIYPMDFKM--------------------------------------------------------------------------HRDGKGVNPREHR-------------
5602	GC_00000034	accessoryI	Plum_HB13	4439	30	96	9	0	0.785777	0.895368	0.837001			COG0464	AAA+-type ATPase, SpoVK/Ycf46/Vps4 family	D|M|T	D|M|T	--MDYLLTNTPCIV----AESHWIYPHLERIDLLLQQYYYK-KSDQYDSLPESFLLTEDEVEQCL---ISPQGVPHWL-TKVNNPICYPE-IKENPSLDA-----LSLLVERFELTEFERDVLLLGLLPHFDSRYHALFAALNGNSKKQWPNFALAIELFSQHQNDWQLLQNSFLPQTPLINNQLLRLNNHEEVI-WLQTQFLTHNAIWHFLSGQRTLLPPLISYANWHTPASHNWYPQTLYHSLEKILLNETDKIRPLVILRGKEGSARELAVSNIMAYHGIHTLILDLACLPDEENSVKISSLLADVIRETRLHDACLLIRKFSLL--AAEKKILHHELSILLNQPKLRVVCLVESGNGLAWLKHLPMVQIDMPVMTLAERKTILKANLPENVAQEINITQLCQRFSFTAETLPLILAEAHQYQIIRQPEDQIKEIDLRKALSFRAQQNFGKLAQRITPKLSFNDLVVSETLAQQLKEIIAAIHYRDQILSAGFQEKISYGTGISALFYGESGTGKTMAAEVIAGYLGVDLIKVDLSTVVNKYIGETEKNISRIFDLAEADSGVLFFDEADALFGKRSETKDAQDRHANIEVSYLLQRLENYPGLVILATNNRSHLDSAFNRRFTFITRFTYPDEALRKKMWQKIWPEQLTLSDEIDFEHLAKRSDLTGANIRNIALLSSILAANDNIGQIENKYIERAVILELNKTGRLVF---
11794	GC_00000110	accessoryI	Plum_HB13	4438	17	69	7	0	0.731621	0.690696	0.71057							#NAME?
124412	GC_00002783	accessoryI	Plum_HB13	4437	23	23	1	0	0.817345	0.950361	0.878849			COG0524	Sugar or nucleoside kinase, ribokinase family	G	G	-MAGLLPITVIAAAAGDIVLSLPRLPRSGADQEAKEIDRQIGGSGFNVARALVRLQIPVINGIPVGNGCWGEQITKEMQDLGLEVTLTNPYLDNGWCLAMVEPDGERSFVSVSGCEVDWSTAMLSSIVLPERGYIYSSGYVMASKSTAILCDWLLASPSGQTLLLDFGPRLPEIDPTFLDALPADRTILTLNRDEVAILCGEGDPAVQASRYSSERKITIICRLGSQGTWICLPDRKPEYVAAYKVKVVDTIGAGDAHSGGMLAGLSQGMSLRDAVELGNRVAAIVVNRSGAAGAPTIKELEEFVFE---------------
136716	GC_00003430	accessoryI	Plum_HB13	4436	16	16	1	0	0.943916	1	0.971149			COG0477	MFS family permease	P|E|R|G	P|E|R|G	MSALLPGWKRKTALFLSAQTISLLGSSIVQFSIVWYITLSTSSGEMLAISVLCAFLPQVLISLFAGVWADTYNRKWLSIASDALIALVTLGLAISFMLGFKSIELLFVALIVRSFGTGIQMPAVNAIIPQLVPKEKLLRVNGINTSLTSLMMLASPAISGFLYSQTSIENIFLVDVTTAIIGISIVAFIPIPKIVSGSMPDNKFQAILAGFRYLQENKLIRNLLIFLICVCFLVSPAAFLTPLLVNRTFGEEPWRLAINEMTFSAGAVLGGLLISFWSEYKNKMRITAVACALFGIFMIALGNAYWFPFYLVLNIFLGMVTPCFNAPITAVFQERVEPEMMGRVFSLVQIAMSCSLPLGMVLFGPIADYISIQSLLMISGGLILLTGTLFFMFNGEVSRESSSAV
143243	GC_00003843	accessoryI	Plum_HB13	4435	14	15	2	0	0.937686	0.747901	0.832109			COG3177	Fic family protein	K	K	MTWQPDAPFNAIPLLPPTVKVMESIAVLKACIPARAALAELKQAGELSPNQGLLINLLPLLEAKDSSEIENIVTTSDKLFQYAQEDSLADPATKEALRYRTALYEGFIQLTRRPLCTNTAIEVCSRLKAVDMNIRKVPGTTLSNQATGEIIYTPPEGESQIRDLLSNWEQFLHAEDGIDPLIKMAIAHYQFEAIHPFTDGNGRTGRIINILYLIEQQLLTLPILYLTCYIVQHKSDYYRLLSQVTAAGKWEEWIIYMLTAVEQTAKWTTDKIAAVRELIEHTSEYIKQGLPKIYSHELVQVIFEQPYCRISNLVESDIAKRQTASVYLKQLCDIGVLREIQAGKEKLFAHPKLVQLMTKDSNTLSYYTV-----------------------------------------------------
7903	GC_00000059	accessoryI	Plum_HB13	4434	16	88	8	0	0.878733	0.705778	0.782816			COG2197	DNA-binding response regulator, NarL/FixJ family, contains REC and HTH domains	T|K	T|K	------------------------------------------MPKTHKYNYPLCCKSDNFTWEFLQFNHIGEIMKDNTMSFSVNKDLDVHSKSFDAFISYMENSNDIWAIKDNEHRFIYANDTMIYYSGLPKGFNIEGRLDGECPAPWSEF--ENIIQASCDVVMTSQKTIPVLNTLTYGGKQKMIQPFMLNVTPLMKDGKCIGVVGHGKKLEIYSMYHSENNIQ-----------------------------------------------------------------------------------------------------------------PDSLTFGKPTDLFTDREFDIVFFALQSLSAKDIARKLSITYRTVQSRLHIIYQKIGINSLSQLK--------------------------
7899	GC_00000059	accessoryI	Plum_HB13	4433	16	88	8	0	0.878733	0.705778	0.782816			COG2197	DNA-binding response regulator, NarL/FixJ family, contains REC and HTH domains	T|K	T|K	#NAME?
7897	GC_00000059	accessoryI	Plum_HB13	4432	16	88	8	0	0.878733	0.705778	0.782816			COG2197	DNA-binding response regulator, NarL/FixJ family, contains REC and HTH domains	T|K	T|K	#NAME?
7896	GC_00000059	accessoryI	Plum_HB13	4431	16	88	8	0	0.878733	0.705778	0.782816			COG2197	DNA-binding response regulator, NarL/FixJ family, contains REC and HTH domains	T|K	T|K	#NAME?
7900	GC_00000059	accessoryI	Plum_HB13	4430	16	88	8	0	0.878733	0.705778	0.782816			COG2197	DNA-binding response regulator, NarL/FixJ family, contains REC and HTH domains	T|K	T|K	#NAME?
162442	GC_00005647	accessoryI	Plum_HB13	4429	7	7	1	0	0.959695	0.93836	0.948908							MHNTQGKTISSFLIRLRNQDTPTGISAGTLDELVKVTGLSKTEIAHLALRNFADRYLPHYEKDDGPLSDEQICTIREASAASDIADDNFTQRLF
133482	GC_00003237	accessoryI	Plum_HB13	4428	17	17	1	0	0.880428	0.919968	0.899764			COG2192	Predicted carbamoyl transferase, NodU family	R	R	-----------------------------------------------------MIILGISGLPNAQRFLRENNPEVSKLDERICQGVDSAACVIIDGKIVAAAAEERFTGEKGTGRFPANAINYCLAEAGLTQDDIQVIAHGFNYDNYRRFFMS--NEALFEEVFSGKTMINALTAEGWQNIESRFQGVDHHLAHAASTFYPSGFPSALCIISDGMGEIESLSVYLAKDQQFQKLYSQPISSSLGIFYSICTRFLGFVFNSDEYKVMGLSAYGNPERYRDIFNELAQFDVESGTIQINWLPPAFDNAEYGFPAAMAQLSDMFGFTPRREDDTLRDVHQDFAAGLQEKFTLLLKQLVTYWLGKTGETSLCLAGGSFLNCKANQVLCQLDGVENVFVQPASGDDGSALGAALFVAGEYHNGADSCFNPYLGPRFSTDEVRNVLFRHGGNAGMKWRYLGLNDDYFATAAKDIAEDKIIAWFHDRMEFGPRALGNRSILALPAGERIKDRINSTVKFREAFRPFAPAILDEDCDTIFETRNLMPTRYMLCTAKVKPEMMKPVSGIVHADGTARIQLVERAFNATFWRLLKEVQKITGYGCLVNTSFNVRGQPLIMSPEIAIETFLKTSLDKLYIEGFVVWKE
145348	GC_00003987	accessoryI	Plum_HB13	4427	14	14	1	0	0.893738	0.849115	0.870855			COG1028	NAD(P)-dependent dehydrogenase, short-chain alcohol dehydrogenase family	I|R|Q	I|R|Q	MHKYNSKILIIGSSSEIGNAICRHAVASGYEVLGTSRKPRNEEIYLDVMSDNSVREAIGIAVEKMKCIDAVIYTPAISLDGLLHAQDIEGWHDVFNVNLFGAARVAKYLLPHFMKNRNGVMQFISSTASLRGETGATAYSCSKAAMNALVKNISNDYGRFNIRAYTVMPGYVDGGMLRHISPEKKMEFARSTALRRMADINEIASFCVGTLSTSTYITGTSLCIDGGLSG
185183	GC_00013324	singletons	Plum_HB13	4426	1	1	1	0	1	1	1							VNTANFLLYFGFFINFFCYNLYLIPTWCNYEILLTLLILLSIINAYDY
175367	GC_00008303	accessoryI	Plum_HB13	4425	3	3	1	0	0.928889	1	0.963134							MNFIGISKFRNKIFLMMGIICFFMNYGIFLFKNALRYHFNINYKLVKHNE
159720	GC_00005303	accessoryI	Plum_HB13	4424	8	8	1	0	0.916154	0.847574	0.880531			COG0236	Acyl carrier protein	I|Q	I|Q	#NAME?
159560	GC_00005283	accessoryI	Plum_HB13	4423	8	8	1	0	0.924377	0.945642	0.934889							-----------MNKRSLRKTPRNRYSIYQKDLHRISQDELTDSTLLEGDQYSYTELGDSVLKKMEDSILLSDIDLSIFAYWTPEFDPDHSAFGPYFMDHYNLKGYSFDICDNGSLVSTTALSIAGNYLSSGSASKILLLGMEQNTIPRNISNGFPIPTQSCAIAALLTTEKSDENKWILLKTGQVSEWESAESLDAFGMLRNILHQLQLDEEDTILLTERTGYFFKKIRFQMEAEDRKSSIKFAFFKPEVTGMNALLLLADKTLTPLNRRNILLVEHDMESLRIAWSVLQKI------
162499	GC_00005655	accessoryI	Plum_HB13	4422	7	7	1	0	0.993197	1	0.996587							MFNISYPFESKKEQRFHWLMEQLAQTVFSTSNQIVVRNGFAVVSEEQWKNSELCFLDEKQYSWKERNTVTILPVCNSMKRQRLLLCKLEVKDGDIASQEIAKKYVNYQCEMIRMQLIWIERWTSILLDHTAQRKIGSVSLLSISSIRLRLAQVIQRQLLLSQCVGDIKEEIPSQFAEHAAEEIEEMVNILIKTTGGRALLQQGLVEMQHIFSVLNQVYLREFHG
159496	GC_00005275	accessoryI	Plum_HB13	4421	8	8	1	0	0.935192	0.988372	0.961047			COG1960	Acyl-CoA dehydrogenase related to the alkylation response protein AidB	I	I	MVNFDSSIACTHYGKKWLELAQLFRSLSLKVLDDKDTVLSHLDAPLFDQLYMDRSSSCLERTKMYEVLTYGDPNVLLSCPGPSLSGIIVRELGSTKQQDYFFEYVAQHKARTCMAVTEPGKGSDAGNPSSLLSDNFELNAEKWLVGNGLDATIGTMVVRTGTGPYSIGVILLTPETLSHPKVFRQLLPVAGLQGAGLSHLYFDKIPISEEHILGLHRRPLERGMHSVIKTFYRMRPCVCAMALGSAQSLLDFAISHIRNVKARELHSSLQIEIEAIRNLNYRAASRIDDDILDGAAVSLAKACSTEFVEKVVHIMPQLVGTELFLTDIWLQKTITDIQGYEWMEGSLDMQRLNILAGSI----
159480	GC_00005273	accessoryI	Plum_HB13	4420	8	8	1	0	0.915158	0.999452	0.955449			COG0534	Na+-driven multidrug efflux pump	V	V	MTMQSIFQRRHFQRYQWLKLLSDLWNTSITLWGTMVVSAVAVLINISIISHNSPNMLYVIGLFLPLNYMMMSIHEGLRVPALRYSSHLRSANFSLLGQRLLLLFLAMLALMAILIFNVWYFQSGISYLFHIESSQQDEVMNFIIPMLFIGIMIGFATLILSTLFGLGFNRCGSLLGISGTVLNIGATYLTEIYWHKGLQSLIWGAIFGSSYLISVGSILLYRQGVVISWLGMRDQVIQVIKDISTMALPVMGSFSLVFIFLFSFNYLVSFYDAHEIAGFSIAFRIQSFIILPAIALGTAMAIHYNNSLSKRNFVRANQVFLIGLSLTGVIYIFISVAVFFLKVWLVKFFTLDELIAEAALRYLNCVSPSYFSLGIVLGLMTALEQIGQGLRVLLINITLYSLEIGIAALLGLKQEDATRLYLTIAIFNWISALYIFSIFNKKSDFNIKYSSGDIHS
127816	GC_00002938	accessoryI	Plum_HB13	4419	14	21	2	0	0.836691	0.774702	0.804504							MSWPIPEIPELKAVAPLRYRLWFIILLLILIVGTLVYAVLKDTTDFYHAAIYSSLPSFLVWLLLFGAVLNRYEQYCAAAYAWEEASAETRFQ---------------------------------------------------------------------------------------------------------------------------------------------------------------------------------------------------------------------------------------------------------------------------------------------------
147429	GC_00004138	accessoryI	Plum_HB13	4418	7	13	2	0	0.971151	0.959146	0.965111							MFNMIGFSHITDQSRIVSVTALTFYDKDKPVKLIGGLIFYLNAKQGIHSMVIYDCCCPFSIPFPRIISSYYYELAYS
105437	GC_00002135	accessoryI	Plum_HB13	4417	16	37	4	0	0.746805	0.847257	0.793866			COG1562	Phytoene/squalene synthetase	I	I	#NAME?
142539	GC_00003796	accessoryI	Plum_HB13	4416	11	15	3	0	0.888208	0.73833	0.806363			COG1075	Triacylglycerol esterase/lipase EstA, alpha/beta hydrolase fold	I	I	MSEP--------KENEIFIHPEYDELGLPYYNVPNARIEENLVATCLKYATKVIPVIFLPGVMGSNLKSTEGESVWRLNRILSFDVLGWMCSGASYRKKTLDPNKTKVDDSGDITPDHTEKNKFQTCKQRGWGEIAHMSYGTFLPWLQAVLDDERLAFEYCLAEKGEKTLRQRMVDMSLNAEWGEEPLTEAEVDHSYDFLYPVHVMGYNWLQSNEESAKRLEQYVDKVLAFYGKRCATKKVILVTHSMGGLVARYYSELLNGRDKILGIVHGVMPATGAPTTYKRMKTGEDGVTGLVVGYDGEDMTPVLAQSPGPLQLLPGKEYGRGWLHIADGKMTHKLPKSDPYEEIYLEKDRWWGLCETRFLNPDKK----DKWKDGASWNSYRKLIRNTVKPFIEELTSKYHPNTYAFYGASEKHLSYGVISWQEASKDYYNKTEDYSGLTFDRPIYDPYNLETGATRMVQFSVGPSFQDIAAKTFKLAPPKEPGDGTVPVQSGRIAARYLRSLLATEVDHEGAYKQDNETEETFARLFTLRSIVKMVQAVKGEN
103964	GC_00002096	accessoryI	Plum_HB13	4415	15	39	4	0	0.852728	0.597326	0.702535			COG3501|COG4253	Uncharacterized conserved protein, implicated in type VI secretion and phage assembly|Uncharacterized conserved protein, DUF2345 family	X|U|R|S	X|U|R|S	------------------------------------------------------------------------------------------------------------------------------------------------------------------------------------------------------------------------------------------------------------------------------------------------------------------------------------------------------------------------------------------------------------------------------------------------------------------------------------------IAHALHDSVHPDHVNLYNYKRNVLRTPANNKLRMDDERGREHIKLSTEYGGKSQLNLGHLVDSQRPHPDKRGEGFELRTDDWGAIRAGKGLFISADKQARAGGEVLEMEAALNQLQQAQTLTEALYGAAEMAKAELADLQQQKALLSETLAELKKSALLLSAPEGIAQTTAKSLQLAAGENIIVTSGKSTDFSVLKKFTVAAGERISLFAQKLGIKLFASKGRVDIEAQGDEMGLAALKDITVNSHEGKVIISAKQEILLVSGGGYIRIGNGQVECGAPNHIIQRAAVWQKFDGQSVSQTVQQWQTANYAVTPKAVRAYKISPLDRQNMQFHAEDGGVQALSTIQNGKTPLQKQVGVEISQLKIKDEE-
148545	GC_00004224	accessoryI	Plum_HB13	4414	13	13	1	0	0.78721	0.873326	0.828035							----------------------------------------------------------------------------------ELNKSLDQYCKNN-KEKTITENSIISKSAGKFSLLQSDYLSNIEEFIQYLYQKDIKLNHEKAMESNRNINVNAESLINQLMRIEKNLTLLLAKSCLSEHGLQRLLAISQPTLLSEINHKLSENIDRSQHQGKVVTSWQLVLNALGYIQRHNMQEIPKPDIKVISYIMAEFDSSMLDIVPIITLFRQNIIAESTLLNEWLKPIWQIEWIPKLCKKHLSVQEYKSLANRFGCETQTFREQSLQQTDPVNSMITELLLKLSTKHRENLPPLSQHQLSSITLSLITTAIQKGEIKVKNIIQLLQHPALYNQTGTTWLSPLWQLDSVSQLCKKHLSAEEYNELSQRFMSNNANQALIPQDQTILSISNNFHVKDNNCNQ--------------------YQISNAGILILWPMLPALFNQLDLLEEKKFIHQQAQFRAVDFLDYLIWGDEEGLVERKT----LNKVLCGLMIDEETQSILVEPEKQLIIAQWLDVIIAQLPGWKKLSRNDVRQLFLQRPGELLIDKQEIKITLQHQPFDLLLADWPWPLNIVKLPWLNRPLQVDWQNI
5600	GC_00000034	accessoryI	Plum_HB13	4413	30	96	9	0	0.785777	0.895368	0.837001			COG0464	AAA+-type ATPase, SpoVK/Ycf46/Vps4 family	D|M|T	D|M|T	--MNSLLKNSHYVV----TELHWIYPHLERIDLLLQRYYYQ-KRERYDSLPESFLLTENKVEEYL---IQPQGFPHWL-FEEGNIVDHPK-TEEHFASDA-----LSLLVERFELTEFERDVLLLGLLPHFDSRYHALFAALHGNSKKQWPGFALAIELFSQRHSDWQLLQNCFLPSSPLIRNQLLRLNNHEEAI-WLQTQFLTHSAVWHFLSGQQVIFPPLINCAYWHSPTSNVWYPSTLYHSFEKILLNETDEIRPLVILRGKQGSARELAVSNIMAFHSISTLILDLARLPEEENLTVIASLLADAVREARLHNACLLIRHFSLL--ADEKKTLNNLLSILLHQPKLPVVCLVEPGDALVWIKHLSMVQIEMPVATRVDKESMLKECLPDNAAQKVNLAQLCQRFSFTAETLPLILKEAYQYQILRQPDDQLEEIDLRKALSFRAQQNLGKLARRITPKRNFNDLVVSDELAQQLKEIIATINYRDQILGAGFQEKVGYGTGISALFHGESGTGKTMAAEVIAGHLGVDLIKVDLSTVVNKYIGETEKNIARIFDLAESDSGVLFFDEADALFGKRSETKDAQDRHANIEVSYLLQRLEDYPGLVILATNNRSHLDSAFNRRFTFITHFTYPDEVLRKKMWQTIWPEQLKLSGEIDFAHLAKRADLTGANIRNIALLASILATDNNSEKIEHQHIERAVILELNKSGRLIF---
5791	GC_00000036	accessoryI	Plum_HB13	4412	29	95	7	0	0.749245	0.749837	0.749541							MKDTIEPNNAIVEVNNALKDILSRYLN-------------------------------------------------------------NIDIRFDLPDIDSIPSKPTISVFLYDVHEDLQLRSAEPKRYNPVTNLLLPGWVNINYNYLITYWHSNKPSVDGSSPDSQPDNQAAKIMTSILNALINHRQLPKIPGAYTKVIPPQENLNSLGNFWQALGNRPRLSLLYSITAPVKLQDITNIVEPVMD--ISHSVDQKLYLTSSQICQELLEKLCVDL--------GGTEDIRLALTKVNLTIEP---LVPATGNNENEKIILEASGITFSTYYSKIKEILSTWVNSRKAVVKINGIGIIVDKVDFNKLISIEK----
130494	GC_00003072	accessoryI	Plum_HB13	4411	18	19	2	0	0.839527	0.822633	0.830994			COG2931|COG2931|COG2931	Ca2+-binding protein, RTX toxin-related|Ca2+-binding protein, RTX toxin-related|Ca2+-binding protein, RTX toxin-related	Q	Q	#NAME?
128603	GC_00002976	accessoryI	Plum_HB13	4410	20	20	1	0	0.815791	0.930857	0.869534			COG0790	TPR repeat	T	T	MSHFFVKNKKYFLYSMFFFSFIVQSSDMNIQDTPSIVFNHSDDFLSEFSIPMPKNEDEYHALVKKANSGNVDANWMLAVIQQTEGYRQEASEKYKLSISRNDKYKLRSMVNLGFILEDENKYSDARALFELAGKSGYFEGYRTIGTNYLNGIGVNQDFNKAKEYFNKGSQIGCHECTFLINNWSDVIKLKKSE-------
41109	GC_00000701	core	Plum_HB13	4409	45	46	2	0	0.862035	1	0.925906			COG0371	Glycerol dehydrogenase or related enzyme, iron-containing ADH family	C	C	MLKIIQSPSKYIQGPDALLHIGQYTKTIADHVLVIIGNSAMKLVGDTVHSSLEQYEITRHFEVFGGECSRNEIKRLSDILKKHECQAVIGIGGGKVQDTAKAVAYESRLPVLIAPTIASTNAPTSALSVIYSDDGKYEDYLFLPTNPDIVLIDTSIIAKAPTRFLIAGIGDALATYFEARICGAGYKPRMTEGGISRTAVALAHLCYETLLEEGYKAKLAVETDVSTPAVENVIEAITYLSGLGFENTGVAAAHSVHNGFTVLEECHHMYHGEKVAFGILVQLILENSPNEELDTLLDFCVQMGLPVTLDQLGVKDGEKLKEKVMAVATASCAEDETIHNMPFEVTPEKVYAAIMAADRMGRDWLY
188913	GC_00017054	singletons	Plum_HB13	4408	1	1	1	0	1	1	1							MDITTLFIHSQPLIFIGGISLLSNLSTFFIRRQFTGLSHFAPCLLRKFIQQTDTNIEFPQKEYFYAENYSIPIQIYSRT
166158	GC_00006210	accessoryI	Plum_HB13	4407	6	6	1	0	0.865665	0.678422	0.760691			COG1070	Sugar (pentulose or hexulose) kinase	G	G	MVGNVCFFDLC----------------------------------------------------------------------------------------------------------------------------------------------------------------------------------------------------PDLC--------------------------------------IGTSPSSPL----------------------------------------GLGNLASGVLEWIRQFFWQGIPPSEAYLKMIHEALSVPPGANNLRMNCRLLTSEAG----------------------------------------------------------------------------------------------------------------------------------
157597	GC_00005061	accessoryI	Plum_HB13	4406	9	9	1	0	0.958148	0.674825	0.791908			COG1349	DNA-binding transcriptional regulator of sugar metabolism, DeoR/GlpR family	K|G	K|G	--------------------------------------------------------------------------------------------------------------------------MRVKSHFSSKSLIAQQAVTWIREGMIIALDASSTCWYLAKQLPDINITIFTNSIRICHQLSKKKNIQLISSGGVLHRKYACYINSSLITQLKNLEIDLFIFSCDGIDANGDLWDSNIDNAQFKEINPNSA---------------------------------
106676	GC_00002169	accessoryI	Plum_HB13	4405	18	36	4	0	0.819679	0.684545	0.746042							-----------------------------------------------------------------AVVPPDPMPNSAVKRRSADGSVGSPHVRVGHCQA---------------------------------------------------LIFCANSEFGQ------------------------LLLIWLSW--------------------------------------------
27559	GC_00000412	core	Plum_HB13	4404	45	48	2	0	0.804525	0.989126	0.887326			COG0812	UDP-N-acetylenolpyruvoylglucosamine reductase	M	M	#NAME?
20890	GC_00000274	core	Plum_HB13	4403	45	49	3	0	0.875518	0.95777	0.914799			COG0340|COG1654	Biotin-(acetyl-CoA carboxylase) ligase|Biotin operon repressor	H|K	H|K	MKDITVPLQLIKILSDGEVHSGQQLGQYLGMSRAGINKHIQTIREWGIELETTLGKGYSLMAPMQLLDESTILQYLPQDRITVLPVIDSTNQYLLERLSELKSGDACVAEYQYAGRGRRGRKWVSPFGKNLYLSMYWRLEQGPAAAIGLSLVVGIVIAEVLHRFG-AGRIRVKWPNDLYLDDKKLAGILVELIGKTGDAAQVVIGAGINISMDHKDEEPINQQWINLLQAGIQVDRNKLAVEIILDLRKALIQFENKGLSSFVSRWFELDNFMDRPVKLIIGSQEVYGIARGINQQGALLLDQNGVITPYIGGEISLRGC-
47135	GC_00000832	core	Plum_HB13	4402	45	46	2	0	0.922667	0.915969	0.919306			COG1072	Panthothenate kinase	H	H	--------------------------------MNKKEPFLATPYLQFNREQWATLRDSVPLTLTKEELIDLKGINEEISLEEVVEIYLPLSRLLNFYISSNLRRQAVLEQFLGTDGQKVPYVIGIAGSVAVGKSTTARLLQALLSRWPEHRSVELITTDGFLHSNSVLNERGLMKKKGFPQSYDMHSLVKFVSDIKSGSKQVSAPVYSHLTYDIVPNEQKFIKQPDILILEGLNVLQSGMDYPHDPHHVFVSDFVDFSIYVDAPEKLLKSWYISRFLKFRQGAFSDPDSYFHSYSKLSEEEAINTASDIWQEINGLNLRQNILPTRERASLIMTKGTNHTIESVRLRK
160113	GC_00005352	accessoryI	Plum_HB13	4401	8	8	1	0	0.941352	0.910031	0.925426							MMRVRFPLPAPRCADIAQLVEHTLGKGEAGSSNLPISTTSLMSLSPDFIPVSDIQRAIAWLMWWNHRFRVLEGQSNV
3047	GC_00000013	core	Plum_HB13	4400	45	157	6	0	0.91745	0.659419	0.767323			COG0050	Translation elongation factor EF-Tu, a GTPase	J	J	--MSKEKFERTKPH-VNVGTIGHVDHGKTTLTAAITTVLAKTYGGNARAFDQIDNAPEEKARGITISTSHVEYDTPSRHYAHVDCPGHADYVKNMITGAAQMDGAILVVAATDGP------------------------------------------------------------------------------------------------------------------------------------------------------------------------------------------------------------------------------------------------------------------------------------------
43869	GC_00000761	core	Plum_HB13	4399	45	46	2	0	0.891862	0.989541	0.938166			COG2225	Malate synthase	C	C	-----MTQQTLATELSFIKRFGAAEQEVLIPEAVDFLKDLVVRFTDARKKLLVERDIWQKKIDDGELPDFISETGSIRESEWEIQNIPADLRDRRVEITGPVERKMVINALNANVKVFMADFEDSLAPAWDKVIEGQINLRDAVNGTISYVNEQGKQYQLQPDPAVLIARVRGIHLPEKHVLYQNEPIAGGLFDFALYFYHNHKQLLAKGSGPYFYLPKIQSYHEAQWWSDVFSFAEDRFDLPRGTIKATVLIETLPAVFQMDEILYHLRHHIVGLNCGRWDYIFSYIKTLKNHSDRVLPDRQSVTMDQPFLNAYSRLLIKTCHKRGAFAMGGMAAFIPSKDIERNNWVLDKVRADKELEARNGHDGTWIAHPGLADTVMDVFDRVLAERQNQLDIFREEDAPITAAQLLEPCPGDRTEEGMRANIRVAVQYIEAWISGNGCVPIYGLMEDAATAEISRTSIWQWIHHEKSLSNGKKVTKSLFKQMLAEEMEVIKQEVGETRFSQGRFSDAAKLMERITTQDELIDFLTLPGYQLLD
45893	GC_00000805	core	Plum_HB13	4398	45	46	2	0	0.937683	0.9998	0.967746			COG2224	Isocitrate lyase	C	C	MTISRTQQIAQLEQEWKSDRWNGIIRPYSAEDVVKLRGSVNPEHTLAQLGAKKLWELLHGMAKKGYVNSLGALTGGQALQQAKAGIEAVYLSGWQVAADANTASSMYPDQSLYPVDSVPAVVKRINNSFRRADQIQWANGIGTDHQEYIDYFLPIVADAEAGFGGVLNAFELMKAMIEAGAAAVHFEDQLAAVKKCGHMGGKVLVPTQEAIQKLVAARLAADVSGVPTLLIARTDADAADLLTSDSDAYDSEFITGERTFEGFFRTRAGIDQAISRGLAYAPYADLIWCETSTPDIEMARRFAEAIHAKYPGKLLAYNCSPSFNWKKNLDDKTIARFQDELSAMGYKFQFITLAGIHSMWFNMFDLAHAYAQGEGMKHYVEKVQEREFESINRGYTFSSHQQEVGTGYFDKVTTIIQGGTSSVTALTGSTEEQQF
65581	GC_00001233	core	Plum_HB13	4397	45	46	2	0	0.903001	0.928654	0.915648			COG4579	Isocitrate dehydrogenase kinase/phosphatase	T	T	-------------------MGIDSAHLIAQTILQGFDAQYGRFLEVTSGAQQRFEQADWHAVQQAMKKRINLYDHHVGLVVEQLKCIHSA--FGYDEEYIAKVKVVYTGLLPDYPRFEIAESFFNSVYCRLFEHRNLTPDKLFIFTSQPARRFRDIPRPLSRDFFPNDNLALMLRTILNDLPLRLPWENLERDIYYITDYLQQTFPVGELLQATFQIANELFYRNKAAWLVGKIRIGGQVYPFLLPIHHNESGGIFIDTCLTDYADASIVFGFARSYFMVYAPLPAALVEWLREILPAKSTSELYMAIGCQKHGKTEYYREYLAFITFSKEQLIIAPGVKGMVMLVFTSPSFDRVFKVIKDQFAPQKEVTQERVQECYRLVKEHDRVGRMADTQEFENFVIDKARISPELMEELQKEVPEKLEDLGDKILIKHLYMERRMTPLNIYMEQVEERKLKDVIEEYGNAIKQLAAANIFPGDMLFKNFGVTRHGRVVFYDYDEICYMTEVNFRDIPPPRYPEDELAGEPWYSVAPNDVFPEEFRHFLCTDSRIRRYFEEMHSDLFKADYWRALQERIRSGHVEDVFAYRRKQRFSQRTEIETYSIAKVSA----------------------
104105	GC_00002100	accessoryI	Plum_HB13	4396	38	38	1	0	0.90328	0.958867	0.930244			COG0160	4-aminobutyrate aminotransferase or related aminotransferase	E	E	-MMENGK----------RFEDMLSRFVGNGPYLEIDGEKYIDAASGTFNLPLGYTNRRITEKLKQQIDRCTHLSSAYTHEMSQYILDKLVKHSPKGIDRIWLRDVSGSGAVECAIRIAQKATGRSGVISFFLAHHGQSLATAQISGNAFRIKDFHVNIDGSFKIPTPTSVMSELEPNTE----SNQYFDLEQFIQLGSNDNIACLIIEPIQGNGGNNVFPVDFYRKIRDICHKHDIIIIADEVQTGFGRTGTFFASTGYAKELEPDIIVFAKGAGGIGIPTGGVLMRSSLDVLESFEHSSTSGANPLSLTALNEIIDIIEEEQVLENVQRNETYLRDGLLALQHKYPEITGVRGVGYMFGFDTPSPEFAAQAIAIANSHHLIIRGSRYGKGRALKVRPPLICTQEHLNEILYKLDLTFADMTLNMLDTKEVA--
104333	GC_00002106	accessoryI	Plum_HB13	4395	38	38	1	0	0.910944	1	0.953397			COG1063	Threonine dehydrogenase or related Zn-dependent dehydrogenase	E|R	E|R	MKALKFNRVWDVQIQDVEPLRCAEPDDVVVDIAVCGVCGTDVGIITGSYPVAIPGTTLGHETTGVITQIGKSVTRFNVGDRVVINPTYSCGHCRMCQTGSPNHCEKKLGTEAGVSYDGAFAEQYLAKESSLIKLDDHVSMEEASLTEPLSCTLTGVDKLGITHTNIRAAVAGAGPMGMLYIWALHARGVKAFMVEKNESRIQFAKENLPPECELYTDFDEALIQKYGDKSALIDLCVDTTGQLTEYVFEHLAPGGKLLNVALKDKHANLDILKIADKSLSVIGSIDSLNNSFERAYTMIRDGVIPAGRLVSQVFDFNDYLQAFLTVGCDIANKSQKPLFTPNCKVLIRISDLK
104181	GC_00002102	accessoryI	Plum_HB13	4394	38	38	1	0	0.822416	0.874325	0.847577			COG0637	Beta-phosphoglucomutase or related phosphatase, HAD superfamily	R|G	R|G	------------MDRF------NVIFDIDGVIVDSEQLHFDVLCDL--------------APDYT-QHVQPQQLIGLSLEETLDYIGVPAQQQKEITAQIVSVYKSKLAKSYLRPGISRLILALQQHRIPFGFVSTAPREVCLANIGLLELSESPALISGDDVERTKPHPDPYLAMLKLKSMDVHQTLVIEDTDLGITAATQAGIPYVYAWPHALSVAEQYQQATRIIGALTDIPQFSKI--NFG-
104523	GC_00002111	accessoryI	Plum_HB13	4393	38	38	1	0	0.877367	0.944263	0.909587			COG0738	Fucose permease	G	G	#NAME?
46215	GC_00000812	accessoryII	Plum_HB13	4392	44	46	2	0	0.816293	0.931942	0.870292			COG3506	Regulation of enolase protein 1 (function unknown), concanavalin A-like superfamily	S	S	#NAME?
113482	GC_00002378	accessoryI	Plum_HB13	4391	30	30	1	0	0.879146	0.962128	0.918767			COG1878	Kynurenine formamidase	E	E	MSNSILQALTVLKSKKWVDLTHSFDKDSPHFFMLDSAEFKTLFDYKDGFFTQQFSFPGQYGTHIDAPCHFVPDTRYVDELELKELVLPLIVLDQSERTKQDPNFSLSKEDILKFEEEYGIIEAGTFVALRTDWSKRWPSQKAMDNKDDSGNNQTPGWGIDALKFLFEERHIKAIGHETFDTDAAKDFRKNNALLGEDYVLKQDTYQIELLANLDQVPVRGAVIFNIVAKPKKASGFPVRAFAILP----------
61901	GC_00001153	core	Plum_HB13	4390	45	46	2	0	0.927224	0.973638	0.949864			COG0018	Arginyl-tRNA synthetase	J	J	------------MNIQAILSEKVSQALIAAGAPADSEAHIRQSAKAQFGDYQANGVMAAAKKVGMPPRQLAEKVVNLLNLQGIASKVEIAGPGFINIFLDKAWIAANIETALKDEKLGVTPAK-PQTIVVDYSAPNVAKQMHVGHLRSTIIGDAAVRTLEFLGHKVIRANHVGDWGTQFGMLIAYLEK--VQNENASDMALSDLEAFYREAKKHYDEDEEFAIRARGYVVKLQGGDEYCRTMWRKLVDITMAQNQQTYDRLNVTLTKDSVMGESLYNDLLPSIVADLKQQGLAVESDGATVVYLDEYKNKEGEPMGVIIQKQDGGYLYTTTDIACAKYRYETLHADRILYYIDSRQHQHLMQAWTIVRKAGYVPESVSLEHHMFGMMLGKDSKPFKTRAGGTVRLTDLLDEAIERANTLIREKNPDMPEDELKKVVSAVGIGAVKYADLSKSRTTDYIFDWDNMLAFEGNTAPYMQYAYTRVASIFKRAEIDESSLTLPVILNEDREQTLATRLLQFEETITTVAREGTPHVMCAYLYDLAGLFSCFYEHCQILNAE-SEELRQSRLKLALLTAKTLKQGLNTLGIETVERM
74879	GC_00001438	scg	Plum_HB13	4389	45	45	1	1	0.951317	0.927592	0.939305			COG0728	Peptidoglycan biosynthesis protein MviN/MurJ, putative lipid II flippase	M	M	-------------------------------------------MNLLKSLAAVSSMTMFSRVLGFIRDAIIARIFGAGVAADAFFVAFKLPNLLRRIFAEGAFSQAFVPILAEYKNQQGDEATRTFIAYVSGMLTLILAIVTVLGVLAAPWVIYVTAPGFTDTADKFTLTTNLLRITFPYIFLISLASLAGAILNTWNRFSVPAFAPTLLNISMIVFALFVAPYCNPPVMALGWAVVAGGILQLLYQLPHLKKIGMLVLPRISFRDSGVWRVMRQMGPAILGVSVGQISLIINTIFASFLVSGSVSWMYYADRLMELPSGVLGVALGTILLPSLAKSFSSGNHEEYTKLMDWGLRLCFLLALPCAVALGMLAEPLTVSLFQYGNFTAFDAVMTQKALIAYCFGLMGLIIVKVLAPGFYSRRDIKTPVKIAIVTLILTQLMNLAFVGPLKHAGLALSIGLASCFNASLLYWQLRKKNIFKPLAGWGRFLFKLVVAITVMIAVLAVTLWLMPAWEQGNMATRLLRLMVVVIAGASSYFAALVLMGFRLKDFAHRSF-
127189	GC_00002908	accessoryI	Plum_HB13	4388	15	21	2	0	0.845133	1	0.916067							MTTRYNSDFYGWTQEQASLLRSGDLSQLDRENLSEEIESMGNSQRNELESRLEVLFLHLLKWQFQSERQGRSWKLTIEEQRRKIARRLKKNPSLKSELSEISSDAYGDAIIAAERETNIRRSVFPETCPWTFEQIMDENFWPE
46675	GC_00000822	core	Plum_HB13	4387	45	46	2	0	0.936443	0.989931	0.962444			COG2271	Sugar phosphate permease	G	G	MLSIFKPAPHRSRLSTEQVDPVYRRLRWQIFMGIFFGYAAYYLVRKNFALAMPYLVEQGFSKGELGFALSGISIAYGFSKFIMGSVSDRSNPRVFLPAGLILAALVMLFMGFVPWATSSITIMFVLLFLCGWFQGMGWPPCGRTMVHWWSQKERGGIVSIWNCSHNVGGGLPPLLFLLGMAWFNDWKAALYMPAFAAILVALIVFALIRDTPQSCGLPPIEEYKNDYPSDYTEKDENELTAKQIFMQYVLPNKLLWMVAMANVFIYLLRYGILDWSPTYLREAKHFALDKSSWAYFLYEYAGIPGTLLCGWMSDKIFKGNRGATGVFFMTLVTIATIVFWLNPPGNPTVDMACMLIIGFLIYGPVMLTGLHALELAPKKAAGTAAGFTGLFGYLGGSVAASAIIGYTVDFFGWDSGFMVMIGGSILSVILLLIVMITEKKHKQEIAHQ---YG-
42397	GC_00000729	core	Plum_HB13	4386	45	46	2	0	0.905094	0.991777	0.946455			COG0584	Glycerophosphoryl diester phosphodiesterase	I	I	MQTPIKTMIIGIILTSSMSGIAQAA---DKIVIAHRGASGYLPEHTLPAKAMAYAEGADYLEQDLVMTKDDELIVLHDHYLDRVTDVANKFPNRARQDGRYYAIDFTLSEIKSLKFTEGFDIKNDRQIQNFSNRFPIWKSDFRIHTFQEEIEFVQGLNKSTGKNIGIYPEIKAPWFHQKEGKDISTKVLAVLKAYGYTKKSDKIYLQCFDTNELKRIKNELEPKLGMDLKLVQLIAYTDWNETYEKQSDGKWTNYSYDWMFKPGAMKEVAQYADGIGPDYHMLVEKYSTPTNIKLTNLVKEAHTNNLEVHPYTIRVDQLPKYATSGDQLFDIIYNQAGVDGVFTDFPDLGVKFLQKQHQQK
46123	GC_00000810	core	Plum_HB13	4385	45	46	2	0	0.918783	1	0.957673			COG2269	Elongation factor P--beta-lysine ligase (EF-P beta-lysylation pathway)	J	J	MSETANWQPSAAIANLLKRATILAEIRRFFADRGVLEVETPAMGQFTVTDIQLFSFQTEFVGPGAADGMTLYLMTSPEYHMKRLLAAGSGPIYQLGRCFRNEEAGRYHNPEFTMLEWYRPHYDMYRLMNEVDDLLQQILDCESAESLSYQQAFLRYLDIDPLSAEKEKLREIAAKLDLSNIADIEEDRDTLLQLLFAVGVEPHIGTEKPTFIYHFPASQASLAEISKEDHRVAERFEVYFKGVELANGFRELTDSHEQCQRFERDNRKRAALGLPVRPIDENLIGALKQGMPECAGVALGVDRLVMLALGAEKLSDVMAFSITKA
154181	GC_00004709	accessoryII	Plau_HB13	4384	9	10	2	0	0.979279	0.845511	0.907492	Others	unknown	COG0277	FAD/FMN-containing dehydrogenase	C	C	MNTTWHEKKTIYNDLNQLHGVYVILMEEYLSTFCTNFGGMYSIPPLAVVCVKNTDSIIDIIHYCNINEIPINIRGVGHSFGTQSLSKGIVLVVSVENPVFEKIDEYKFKVSAFETWLSVECFLRKNGLSFPILTRHPDTTVGGTLSVGGYGEDSYLYGSQASCIQSYTLITPDGKRHRCSEDSNSELYNFGLASLGILGIIEDVTFEAIPLRVENILYVIEFDGILHLLSFLILISEYSNLNIEAVTCQLYRRKYYVNMVLSNNSDQINIVNKVLECQVTGCIGYKYHSVRDYRGRTFGAYRHDLWNRDYVNLWGDYCVDQNNIMAFANFLLNKVINNDVFISNKGRLLIILKKSPSLSKFFPFEPISKKMSGIVFGVGVYFTFPRNESKEYEKLKLLHSQILEECILNEGRPYLAGWHEMKYEDKIKIYGDDYMKILELKKHLDPKGIVNNYDFFMEY-
157264	GC_00005024	accessoryII	Plau_HB13	4383	9	9	1	0	0.97117	1	0.985374	Others	unknown	COG1443	Isopentenyldiphosphate isomerase	I	I	MENVVLVDENDNRVGCINKIDAHLNGDHLHRAFSCFIINSKNEVYIQQRAQSKLLWPGYWSNSYCSHPRPDEEISHAVMRRAEEELGIVINEEPKFLYKFQYKEKYKDVGYEHELCHVFVVFTDTPPTENPKEVSAGFFINIKDVQEYIHNNEEFCTPWFKKEWADILQNHFDKLC
156913	GC_00004985	accessoryII	Plau_HB13	4382	9	9	1	0	0.982256	0.975394	0.978813	Others	unknown	COG1646	Heptaprenylglyceryl phosphate synthase	I	I	MDICKYMSSCRKSIIPILDPFKFNYEININRLLTFQKYAPFCIIASTDCENFEMKVSPFIAAASKIKTIPIITHFPPQKPNGFPSSPHADAFFATSVINSNVEYYSSLSLERESIKQSIEKYGDNCLISSAALVLGNDKKSQKFVYSKTVDHSTESIARALEGIDFNLLKVFYLYSRNSVISNEICSFVKFIVGDNTLLFVSGGISNTEQVNNLLYSGADFISIGTTFEEVNWNNNAINILNKERIY
155001	GC_00004791	accessoryII	Plau_HB13	4381	10	10	1	0	0.992006	0.850539	0.915842	Others	unknown					----------MMNIFKIMQKQVSKCYVKGNDWNYSKHKDIYLHFSDERCYEVELKECAQLSYIKNADSIILLPTLWGRCDKSEILEAIQRGIEQCIKFNSVLMVSIQSNYSHREDIIDSVQKLLNENEVYDKLILFLTDIRSKAYSINQTVLLARRINCSAVGWMDDDVILSDDAFLQLYEDLRRRGFIGSSGALKCPTPKKYPTSKFLNFAKNKMSTKKTKYPHGCCMMVGVSSIKNLIPARYICDDGFFFFELLDMKLENPQNNMRIVEESICQHYVGGNVKDTYFRIRRSIISTVVYCADYPLDKCLYYLKEVQFNGLFPAMFINIPIKDKIIKSILKFIFLIWHVIILIELFFRRFSGNPLREIAWSAYSWEKTESLKEKKSLFD
159681	GC_00005298	accessoryII	Plau_HB13	4380	8	8	1	0	0.996454	1	0.998224	Others	unknown	COG0535	Radical SAM superfamily enzyme, MoaA/NifB/PqqE/SkfB family	R	R	MNLINKEKIRYVFSRIKRKGVLNTISGINRKYIKSKFIESFLSKLISSKLDVPDFPKIIQIETRSGCNYSCSFCPTNKVKMKQGKMQQELFDKIVEQLKDFNGYISLFFRNEPLMDKRIIDWAQKIKNETNAKIIIQTNGSLLNETIAKELGQYAELIVNDYTDDKIVLKKIKKWEENITDNLIFVTRDNSESLTNRAGNIGEKKKVFLNNSCVKPFTELTITFSGTVVLCCQDWMEEAIIGDLNHQSILEIWNSNNLNEIREQLKNRNRIGICEYCDFVGV
147854	GC_00004171	accessoryI	Plum_HB13	4379	13	13	1	0	0.883239	0.894288	0.888729			COG0270	Site-specific DNA-cytosine methylase	L	L	---------------------------------------------------------------MKEFFSYAQDLHEKSKLLQQQKLASDKKLMGQLFESYDQKTIAELLRRVNYNDWTRETLNRWFHGKSVQKLLTEVEVAMLQKMLPEPPKNHPQYGFRFIDLFAGIGGIRKGFEEIGGQCVFTSEWNKDAVRTYKANWYCDPESHKFNSDIREITLSENSKIDEKEAYKNIDKEIPDHDVLLAGFPCQPFSLAGVSKKNSLGRAHGFECDTQGTLFFDVARIITAKKPAIFLLENVKNLKSHDKGKTFRIIMNTLNELGYAVADADIMGPNDPKIIDGKYFLPQHRERIVLVGFRKDLNIHQGFTLRDISRYFPKERPTLADLLEPEVDSKYILTPNLWKYLYNYARKHQAKGNGFGFGLIDPNNKDSVTRTLSARYHKDGSEILIDRGWNKKLGEQDFDNPDNQENRPRRLTPKECARLMGFESPQGEAFHIPVSDTQAYRQFGNSVVVPVFTAVAKLLAPYIAKAVKQQQINKDQAA
131847	GC_00003145	accessoryI	Plum_HB13	4378	17	18	2	0	0.746658	0.964143	0.841577			COG3727	G:T-mismatch repair DNA endonuclease, very short patch repair protein	L	L	MADVHNPSTRSKNMRAIRNCDTAIEKKLVKILHDLGVTYRVQVRELPGKPDFVIDEYQAVLFVHGCFWHGHNCHLFKTPATRTEFWLDKIEKNIRRDQFVMSSLSDNSWKILVIWECTLRGRLKLTDNELSERIEEWLCASETHAEIDTVGIHKILL----
162701	GC_00005684	accessoryI	Plum_HB13	4377	7	7	1	0	0.970387	1	0.984971							MTNKLINIDKISVIMKDLGAKKIIVKPLANNDNSKQQIYLGADFSVIQGIPVDELKSAGMSKKGARFKATLNLFWINTDSCKEQAHGSQIILYPNYPEIRLSGIINGCSIAPSHLMQPPTKEERINRCDKNRYLILGICKDMVFAYMSSWEDALSIELRELIDKNLMNPVFSVFYEYYSNIKDSRSDLITRLKEIYSYGFIKSQRLDKNGNVIEYRARNGAGFTLESLFGIIPNGRSGPDFSGWELKAHSGSVVTLMTPEPNKGEYIENLHKFMSDYASSKKEDRVDFASIHKIGLLNEKTKLTLYLEGYDFDKKKIIDPDGGLVLRSINGNIAAGWNFGKLLDHWKRKHSKTCFVSYDVKNGDFPYYKFGPQIVLATGANLNKFINALESSKIYYDPGVNIKYQEGLSKVKKRNQFRIKWKDVLSIYDKAESLDLNEN
152418	GC_00004547	accessoryI	Plum_HB13	4376	11	11	1	0	0.821416	0.984825	0.895728							#NAME?
157360	GC_00005035	accessoryI	Plum_HB13	4375	8	9	2	0	0.946819	1	0.972683							MNYIDLIEKEMISSGEEILSSGGVDIDTIREFESLLGVTFPESYKFFLQKYGTLSFGGDDYYGITKKGINGNQAPCILYVTKQARDSGDIDEGMIKIKSSGYGPSYSIDTNIKGKTGEAVVVETELSFKRDGAKNIIADSYAEFLLEEIKQAIEDL
165712	GC_00006136	accessoryI	Plum_HB13	4374	6	6	1	0	0.991982	0.688077	0.812542			COG5444	Predicted ribonuclease, toxin component of the YeeF-YezG toxin-antitoxin module	V	V	MCSKIMKRYLDLERQFTITKSSDVLIDLPWRIPTVSQCGLKLRVYQGNDLFDLNHIDDFGRTNIQRMKKGITPIGKDGLEINLHHVIQNEPGPMTEILSSTHSKYNHMLHMYSNQWDKT-----------------------------------------
135251	GC_00003341	accessoryI	Plum_HB13	4373	15	17	2	0	0.869178	0.694741	0.772231							#NAME?
37787	GC_00000629	core	Plum_HB13	4372	45	47	2	0	0.949082	0.882978	0.914838			COG0176	Transaldolase	G	G	--------------------------------------------MRYDKMTDKLTSLRKLTTVVADTGDIAAMKLYQPQDATTNPSLILNAAQIPEYRKLIDEAIAWAREQSDSREQQIVDASDKLAVNIGLEILKLIPGRISTEVDARLSYDTERSVAKAKRLIKLYNEAGISNDRILIKLASTWQGIRAAEQLEKEGINCNLTLLFSFAQARACAEAGVYLISPFVGRILDWHKANSDQKEFASHEDPGVISVTEIYQYYKQHGYNTVVMGASFRNAGEILELAGCDRLTIAPALLKELSEAQGEVERKLGYTGEIKVRPEPLNEAQFYWEHHQDAMATEKLADGIRKFAIDQGKLEKMIADLL
37082	GC_00000614	core	Plum_HB13	4371	45	47	2	0	0.939228	0.893306	0.915691			COG0521	Molybdopterin biosynthesis enzyme MoaB	H	H	--------------------MNELRIGLVSVSDRASSGIYQDKGIPALEEWLKSAITTPFQIETRLIPDEQIIIEQTLCELVDEIGCHLVLTTGGTGPARRDVTPDATLAVADREMPGYGEQMRQISLQFVPTAILSRQVGVIRKQALILNLPGQPKAIAETLEGLKDENGKVQVSGIFASVPYCIQLLDGPYVETNDKVVAAFRPKSARR------
138364	GC_00003533	accessoryI	Plum_HB13	4370	16	16	1	0	0.917185	0.922694	0.919931			COG1605	Chorismate mutase	E	E	MERLKKVK-IGFIAGLALVMSAMAPTVALAMESKTTVAQLINQRLSYMKDVAGYKSENHLPVEVLAQEEKVLAKSISEAESFGLNGESVRPFVIIQMNAAKAIQYRYRADWLSVPENGWQLKPLDDVRIKISGLSTEILQQIATLLKAGEKISASDKEMFMKNIQQHNLKDSDKQQIFAALEKVKLK----------------
159608	GC_00005289	accessoryI	Plum_HB13	4369	8	8	1	0	0.993854	1	0.996917			COG0464	AAA+-type ATPase, SpoVK/Ycf46/Vps4 family	D|M|T	D|M|T	MNIVAEDIVALIEASLDANYTEVRSVSNRIAKSISADDMDVAKKIKSIVRRKGVPLRSSGYSDSLPVDPKSRMPLIEEHQWSVTPIFLGESENITFNAFIESVKHQKKLIENGLSGRLGLLLSGPPGTGKTLIAGHIASQLNRPLFVVRLDSVISSLLGDTAKNLRQIFDYVPSRNGILLLDEVDAVAKIRDDRYEIGELKRVVNTLIQGLDSLDDSAVVIAATNHADLLDPAIWRRFPYKIRFGMPNLEVRESLWNHFLFQDKGISKELKALSIISDGLSGADIETIAIAARRQAILTNSNIDIVAVIQAIIEGDSHNSIIPYREGLSSDNKKSIVNLLSETKLFTQAEIGSFLKLSRQTISSYLKE
156893	GC_00004983	accessoryI	Plum_HB13	4368	8	9	2	0	0.95111	0.741091	0.833068			COG1404	Serine protease, subtilisin family	O	O	MAEGVRSPLLNPVLSFLDKPVPNTVSGGGKNSKGIIWARLDTQKEKLSKELRCISEDDGIVSHSGKIHLLAKMFDDSLAPSWTPDDLFEPDDLTRIVAPAFDGYLVEISGSRISSLIEKIERAKNGRIKVDISRLESIIGFDKNQVLRGRKEKAVFEAFDDVEKQFNVWVLPFHDKKARVSVKKELEEFANQKIIGFGHSKFDNVFKNEEIQKNGNRYFPRKLDEYLIDGILSFTTVINNLENFNKLISSGIVYRIEPVHHVSAKSVPPGSGKEPIPNLTRILDKKLTRSLFQEQSFGVHQKQLRGGNRLWTT-
132194	GC_00003164	accessoryI	Plum_HB13	4367	18	18	1	0	0.967055	0.881483	0.922288			COG0610	Type I site-specific restriction-modification system, R (restriction) subunit and related helicases ...	V	V	MYEYKT-VAESNNFIVLDKYTKELQLNETYQSEGDLERELIDDLVNQGYEYVSGLNTPQNMLANVREQLQILNNVNFSESEWQRFVEQYLDKPSDNNIDKTRKIHNDYIHDFVFDDGHIENIYLVDKKNIARNKVQIIKQFKQTGAQANRYDVTILVNGLPLVQVELKKRGVAIREAFNQVHRYSKESFNTENSLFKYLQLFVISNGTDTRYFANTTKRDKNSFDFTMNWAKSDNTLIKDLKDFTATFFQKNTLLNVLIHYSVFDVSNTLLVMRPYQIAATERILWKIKSAYQAKNWSNTESGGYIWHTTGSGKTLTSFKAARLATELDFIDKVFFVVDRKDLDYQTMKEYQRFSPDSVNGSESTAGLKRNIEKDDNKIIVTTIQKFNNLIKSESDLPIYNKQVVFIFDEAHRSQFGEAQKNLKKKFKKYYQFGFTGTPIFPQNALGADTTSSVFGRELHSYVITDAIRDEKVLKFKVDYNDVRPQFKSIETEQDEKKLTAAENKQAFLHPVRIRAISQYILNNFRQKTHRLQAGGKGFNAMFAVSSVDAAKAYYEAFKHLQKETEENKANKKPLNIATIFSFAANEEQDAIGELIDESFELTAMDSSAKEFLSAAIDDYNAAFKMNFGVDSKGFQNYYKDLAKRVKNQEVDLLIVVGMFLTGFDAPTLNTLFVDKNLRYHGLMQAFSRTNRIYDATKTFGNIVTFRDLEQTTVEAITLFGDKNTKNIVLEKSYKEYMEGFTDLITGEARRGFLEVVTELQRRFPNPDDIIKEQDKKDFAKLFGEYLRAENVLQNYDEFAGLKALQHVDISNPEAVEAFKAKYYLSDEDIAAMQAIEMPTERTIQDYRSTYNDTRDWLRREKSSNEKDKSTIDWDDVVFEVDLLKSQEINLDYILELIFENNKKNKNKAELIDEVRRLIRSSLGNRAKESLIVDFINQTNLDEIIDKASIIDEFFKFAQAEQKREAEELISSEKLNEDAAKRYITASLKREYASENGTELNSTLPKLSPLNPEYRTKKQAVFQKIAAFVEKFKGVGGQI
143079	GC_00003832	accessoryI	Plum_HB13	4366	15	15	1	0	0.94383	0.908413	0.925783			COG1131	ABC-type multidrug transport system, ATPase component	V	V	MSKTLTGIAQQLK--DANKKVQLIYAFNGTGKTRLSREFKQLITPKNDNDKGGNNEELSLTRTNFLYYNAFTEDLFYWDNDLSENTEPKLKIQPNSFTDWVLKDQGQDRNIIANFQHYTDEKLTPHFSENGSEVTFSFERGNEAPTENVKISKGEESNFIWSVFYTLIEQVISVLNVAEPGERETDQFNQLQYVFIDDPVSSLDENHLIELAVHLAKLIKSNESSVKFIITTHNPLFYNVLHNELNSDDKSYKKKWFEKYRLTKHEDGTYQLAIQPNDS--PFSYHLYLKSELEKAIENGQLSKYHFNFLRNILEKTSTFLGYKKWGDLLPKTGDGRPNPYEARIINISSHSKHAGEEVAELTEDDKRVLRYLVNEINTMYRFQQAEN--
162631	GC_00005674	accessoryI	Plum_HB13	4365	7	7	1	0	0.978022	1	0.988889							MKMQKDSSHTVTIKEVIIQQNDEENMEQSDPVPLVEMSVSLASLGSNLRPID
152024	GC_00004511	accessoryI	Plum_HB13	4364	11	11	1	0	0.960724	1	0.979969							MEDPVILLEKILTFAHNDPRIDTVIQTGSRARNARVDKFSDLDIELIGSGTDELIGNDLWFKQLGDVMVALHLANEKEDEPDWPTCLVVFNGGRKVDFTLASVKRLKDMKQRGLDELYQRGYKVLLDKTGLTNGLPEITHQLTKSYIPSSTEFNENLREFWFEATQVPVYITRGDLWHARMRDNEMKDLLLAMMEWYVSIKSDGKTDVWYNGHHLHEWLPEKFSKHIQGIFSSYGKEEAIRALLETTELYSEISAEVAEMKGFEFDSELPSKVRKHIMQVCYG
162695	GC_00005683	accessoryI	Plum_HB13	4363	7	7	1	0	0.88191	0.700847	0.781022							--------------------------MMVSQHLHLSTRFQNWQLKGIDNNNARVFYKDRESYDIPEHYRLDVFV-------------------------
2759	GC_00000011	accessoryI	Plum_HB13	4362	16	174	20	0	0.616526	0.679119	0.64631			COG4675	Microcystin-dependent protein (function unknown)	S	S	----------------MSHK-----------------------------NDFKAFSISD-NANVVSQEKYEENQSLQTGFPS-GNVTTHLLNKVLRQSSTISSVVADFIATQS-GNDILDDGNVAKLTAQLNKAIAQKITTDMPNASLTQKGVVQLTNVIGNSDTLAVTQKLVQQEINSLREH----------------------------------------------------------------------------------------------------------------------------TYTRE--------------EIDNRIKT---VGEIPVGSPIPWPLP-------YPP--VGYLTC--------------NGSAFN-KLQYPKLAEA---YPDGR------------------------------------LPDLR------------------G----------------------------------------EFIRGWDDG--------------R----GV------------DMGRTMLSWQGD-AMQRMTGFLEAG-NGI--------GLMTRPHDSTSGVFLEG-DLRTISHVTQNGT----SYAVSFDSSRVARTANETRPRN-IAFNYVVRAA--------------------------------------
133173	GC_00003219	accessoryI	Plum_HB13	4361	17	17	1	0	0.800921	0.961671	0.873966			COG1376	Lipoprotein-anchoring transpeptidase ErfK/SrfK	M	M	MTWIYQQYSGEIYHDTKLIGH-GWSGQGIHKNNPASEGIKNLGPIPRGYYKITGENSSKGPMTIILDPCSYNDMHGRSAFRIHGASRKDPEHSSEGCIILNRDIRREILLSHDMDLVVE----
159352	GC_00005257	accessoryI	Plum_HB13	4360	8	8	1	0	0.994094	1	0.997038							MKRLILILTAMLFTANAVAGTRSDDCADINGWNVQQVIQKAEQKGIIKSDNVDISKSASILLNEFPLKHNGRIITLNDGVEGEKLSTEVIKVSLFDKSRNSTVNIIAVTLVSNIECSLTDPSVIVIP
2758	GC_00000011	accessoryI	Plum_HB13	4359	16	174	20	0	0.616526	0.679119	0.64631			COG4675	Microcystin-dependent protein (function unknown)	S	S	----------------MSHK-----------------------------NDFKAFSISS-NANVISQAKYEQNLGLQVGFSP-DNVPTHLLNKVLRQSSTISSVVADFIATQS-GNDILDDGNVAKLTAQLNKAIAQKITTDMPNASLTQKGVVQLTNVIGNSDTLAVTQKLVQQEINSLREH----------------------------------------------------------------------------------------------------------------------------TYTRE--------------EIDNRIKT---VGEIPVGSPIPWPLL-------YPP--FGYFIC--------------NGSPFN-KSQYPKLAEA---YPSGR------------------------------------LPDLR------------------G----------------------------------------EFIRGWDDN--------------R----GV------------DSGRGLLSWQGD-AIRNITGTTQMI---------HAQMGGAPQTPVVSGVMASS-RYATADTRSANSGGSTDLTYFDIDASRQVPTANENRPRN-VAFNYIVKAA--------------------------------------
11917	GC_00000112	core	Plum_HB13	4358	45	69	3	0	0.810983	0.944956	0.872859			COG2368	Aromatic ring hydroxylase	Q	Q	--------------------MSENMKQKSSNEGNIRTTRPLTGTEFLDGLNDGREVWAYGERIHDVVNHPAFQNPARAIAKLYDALHDPAYRDVLTTATDTGSCGVTHPFFRIPRSQQDLIADRDAIAAWARMSYGWLGRSPDYKASFLTSLGVKPEIYGDFADNAKSWYIRSQESVFYWNHSIINPPIDRHLSPDEIGDICIHVEKECDDGLIVSGAKVVATGSAISHYNFIGHYGLPI--KKREFALVFTLPMNTPGVKLICRPSYAMAADKMGSPFDYPLSSRFDENDTIMILDKVKVPWENIFIYGDVDKVSLFFAESGYFHRAMLHGVTRLAVKLDFLSGLLIKGVEATGTKDFRGVQARVGEVLSWRNMFWALSDAMIKSPEPWSGDALLPRYEYGIAYRWFMTLGYPRVKEIIEQDLGSALIYINSHARDFSNPELSPYLDKYMRGSNGYSAVERVKLMKLIWDSIGTEFAGRHELYERNYSGNHEAIRVDVLLASQATGLVDQLKGFAEQCMSEYDLDGWVGNDFIWPSN--------R
104292	GC_00002105	accessoryI	Plum_HB13	4357	37	38	2	0	0.911833	0.90249	0.907137			COG2233	Xanthine/uracil permease	F	F	-----------MLTSSPKQAETIPPKK-----SASELIYRLEDRPPLPQTLFAACQHLLAMFVAVITPAILICQALGLPTHDTQRIISMSLFASGLASLIQIRTWGPIGSGLLSIQGTSFNFVSPLIMGGLALKNGGADISTMMAALFGTLMVASVTEILLSRVLHLARRIITPLVSGVVVMIIGLSLIQVGLTSIGGGFSAIENHTFGSPEHLFLAGVVLVVIVLLNRQRNPYLRVASLVIAMTVGYVAAWLMGMLPPATVQENGSLMTIPAPLYYGLSFDWNLLIPLMLIFMVTSLETIGDITATSDVSEQPVSGPLYMKRIKGGVLANGLNSMLSAVFNTFPNSCFGQNNGVIQLTGVASRHVGYAVALMLMLLGLFPAVAGFVQQIPEPVLGGATIVMFGTIAASGIRIVSREALNRRAIMIIALSLAVGMGVAQQPLILQFAPDWLKTLLSSGIAAGGLTAITLNLVFPQEK---
82799	GC_00001614	scg	Plum_HB13	4356	45	45	1	1	0.931301	0.995966	0.962549			COG0786	Na+/glutamate symporter	E	E	MYHLDVYGTLVASALVLLLGRKLVQSVPFLEKYTIPEPVAGGLLVALILLAVKQTTGWEINFDLSLKDPLMLTFFATIGLNANLSSLKAGGKVLFTFVFVVVGLLLVQNTVGIALAELLGLDPLMGLLAGSVTLSGGHGTGAAWGKLFSERYGFENATEVAMACATFGLVLGGLIGGPVARFLVRNTKTPGLRGDDTEVPTAFEKPYTGRMITALVMLETIALIAICLMAGNFVSELLQGTWFELPTFVCVLFIGVILSNSLSVLGFYRVFDRAVSVLGNVSLSLFLAMALMSLKLWQMASLALPMLVILTIQAIVMALYAIFVTYRVMGKNYDAAVLAAGHCGFGLGATPTAIANMQAITDRFGPSHVAFLVVPMVGAFFIDIVNAIVIKLYLLLPVFPAV--
130116	GC_00003052	accessoryI	Plum_HB13	4355	12	19	2	0	0.909493	0.718458	0.802767			COG3177	Fic family protein	K	K	MKLFNALGFRWDRSSVPLIVPIHSIERVCFRFHRMLPEFVWDASVLEGNPFTFPEVKTLLGGLSPGCRANSNGE---------------------------------------------------------------------------------------------------------------------------------------------------------------------------------------
162485	GC_00005653	accessoryI	Plum_HB13	4354	7	7	1	0	0.997279	1	0.998638							MSRRYLRNYFHPLMFNGIPAIFQVASLLAALTPVT
137180	GC_00003459	accessoryI	Plum_HB13	4353	16	16	1	0	0.916789	0.998187	0.955758			COG3539	Pilin (type 1 fimbria component protein)	N	N	MNKLALSTTAALIFATGSAVAANDAAGGTLHFSGAVTDATCTINGGASANLSIILEPISVTQAGQKEGLIDFGKKAFSLEFSNCQSKAVGFDPATSMLKIQFSSSHTISNDAKYLVNQELNANGKPKNVGIAIVKHAEENNPIMLNKAFDTGIKGSETIPEVVDFYAKYYKVGAGDADHGKIVTMVTYHVTYL
137868	GC_00003502	accessoryI	Plum_HB13	4352	16	16	1	0	0.94277	0.995744	0.968533			COG3121	P pilus assembly protein, chaperone PapD	W	W	MKKLFLTILLGITTLSAHANIVINTTRVIYPASNKEVSVQLLNAGDQPSLVQSWIDDGDPNSTPETAKVPFLLTPPVVKIDGNNGQQLRIKYISNNLPTDRESLFYLNVLDIPPVAENISDKNVMQIAIRTRIKFFYRPDKLSILPKQIQQHIVLKREGSQLKLENASPYFMSIVGLKSSDTQPNLLNEGTIIKPFSSHSFSTNEKVKVGDKLTLAIVDDFGAINKLTLPLQ-
137324	GC_00003468	accessoryI	Plum_HB13	4351	16	16	1	0	0.950956	0.999707	0.974722			COG3188	Outer membrane usher protein FimD/PapC	W|N	W|N	MIRQKISPLALIISTLLYTDCLCYATTFNTDFLVGESAKADLSRFYSTSELPAGRYGIDIYLNNDWKGRFDINIQNDGKDIYLLNEDLPRLGIKIDKNQLPESNLSKDEILLTKIIHEGTANLDVPKLSLHLVVPQAYIKNELKGYIDPAFWDRGIPGAMLSYNANYYHTQNRNKQNRDREDEDNAYVSLNSGLNLFGWQLRDQSSYHYTRSNGDKWSNNTRYLQRGISSINSEFRIGDSYTSSDLFDSFRFRGINLKTDMRMYPDAWQGFSPIVRGVAQTNALVKITQNNVVIYQGNVPPGPFAIDTILPTGSGSDLLVAVTEADGRTNSFTVPFSSVPNMMKEGLGKYDISAGKTHIANSRYKPNFFQASYQYGFNNVLTGYTGTIISKDYYSLLLGSGFNLPIGAVSIDVSQSSAKFDNSPTMKGQSYKLAYSRYIPQTKTNFSLAAYRYSTKNYLTLIDAIDLHDWISNGYNQQYYSHQKNTFNINLNQNLGSRAGSLFLSGTFRNYWGTQNKSREYQMGYSNSLGKINYSLTASRVRYNINETESKEEQRYYLMLSVPFELFGYPAYLTNNVSINESHYDNSNLGLSGSAGPNNRLNYHFNISDQKSGSTTTSANLTYKTSVSTLSSSYSQSKEYRQMGLGATGSLVAYRGGILAANQIGETFAIIDAPGTANASVNGDKSMVTNTSGKLLIPYLSPYRKNAIMLDTSEVPEGAAELIGNIRDVAPYSGAITHIGFKTDQRKTFIFYSAQADGKPLPFGTEIVDSEGNSLGYVGQGSMVFLRVEKLPPQIYVHIGQLGEKSCIINDPQPEMSSNANICR
138572	GC_00003546	accessoryI	Plum_HB13	4350	16	16	1	0	0.926342	0.976375	0.950701			COG3539	Pilin (type 1 fimbria component protein)	N	N	MKLKPSYLKPL-----YLAAIISLS-SGIAYADCQPKYAIPAPAILVDMTDHLTLNSNATWILNTQYSGYFTCTRNSLWKQNSVANGSPFTKNKVVLGFNGGKNYAEVTITNLSPGNSINLGNSNDTYPASKLQAQFTLNVKLLSGRPGGSNIHVFSGNSATLKTAVIAMDTTNLGLLDAILRFATDFLTFILTWEWPTHSEDIYYQPVTMIFNHRDTTCHFLNAGLTVNLPKVNRIRLLNGADKGETPFTLNFECKYLQNGKTSRSVKAYLSSNNLLPNDNRTLIDSKAGAAKGVGIRVSQTSDSTPITFSASQSSSQGATLLFSKNSGNVIDKHFTIDLNAYYHVYDPQNIIAGELKATSVLNFEYN
155083	GC_00004799	accessoryI	Plum_HB13	4349	8	10	2	0	0.954681	0.820898	0.88275			COG5492	Uncharacterized conserved protein YjdB, contains Ig-like domain	R	R	MSNANDIINSLRMCSVALGWDAVVAYDRNKVNQLLLQQYIEKRAAGVQYPPISFENEKYGIKLQDVVLGVPLISFEDSKITASQATATMKFISGSIVYTNSNGQVIKWEKISPANNYAIKLNVNLEYGNGVVENIGNGVSENSGKVVIKFEKGTLLDIEGLNDAPAEIVQYFRQYIQSNPNEYILGVLKPNNGKNRLYPKKFIVCTQPAPSGTLRDSKNYGDGAVLLFIATNYNAGGGNLPGDNYPYIIPEGKSAALIIGNATLFGNIFAEHFKKYIDDAAFTTINSGQNSPVTLQFTGGYTPTNEIIDGSVTFLDSTTRYKSCDEKGEVQVAHLPFNKFTIAADVEDNESKHVVLQFPENHTYNHRFSASWDYYGPAGWIHQDYLNDYTFSCDGKCKAEVSLKENNIISFSTVGKITVKCIKSEHSRLSLIESNGTEKMANQLTDKINKTGFFELPDINTFYIQHILFPNSEVLEFDQIAVPGDLVLFGDISPTLTGLKVEPAEILLSANKTQQFTVTPAKNVKWSISPVDLGSISTSGLYTAPSVASIGESKP
165173	GC_00006046	accessoryI	Plum_HB13	4348	6	6	1	0	1	1	1							MTPSYALNITPQKKVTFTTKSEDFEGNLWEIYPKKGSITDVSYKEEGDFSVYTRLCYAPGDSLPCRRDASLNQ
154260	GC_00004717	accessoryI	Plum_HB13	4347	10	10	1	0	0.918095	0.972537	0.944532			COG1522	DNA-binding transcriptional regulator, Lrp family	K	K	#NAME?
154200	GC_00004711	accessoryI	Plum_HB13	4346	10	10	1	0	0.888235	1	0.94081			COG1280	Threonine/homoserine/homoserine lactone efflux protein	E	E	MELSLFAAFWIVSVLFIITPGADWAYTISAGMHGRAVLPAVMGLLCGHLIATIVVAAGVGAIVAGTPIALTVLTVAGAGYLLWLGINMIRHPSVPTASNEREVGSRSQWAIKGLWVSSLNPKVFLLFLALLPQFTNPTAAWPIPVQIMALGLLHILSCGVIYLIVGYGSRAILKTRAQAAHIVSRVSGSVMIIIAVLLLAEQFI
137803	GC_00003498	accessoryI	Plum_HB13	4345	10	16	2	0	0.900723	0.612315	0.729031			COG0076	Glutamate or tyrosine decarboxylase or a related PLP-dependent protein	E	E	#NAME?
7707	GC_00000057	accessoryI	Plum_HB13	4344	34	88	10	0	0.732619	0.777591	0.754435			COG2197	DNA-binding response regulator, NarL/FixJ family, contains REC and HTH domains	T|K	T|K	MSQ----------ITPQLTNMWDKSHESWFVKDKNLRFMYANKVFIKLSKLPEHFDVTGYTAKELPTPFNHLVHLFEEHDRKVLQAMQRISS-IGAYLQ--------------------SDSQQLKPYF-CEKYPLMDENNQCIGVICHIKEINHFSVHHYIKNDTTMSVKHSPPNNILTEKEWIVIFLFCRGISNRCIANEMKISCRTLEGYFQSIYEKLSIGSIIELKLFCENNHYDLYIPPKYFKSMNHFFLD------------------------
107807	GC_00002201	accessoryI	Plum_HB13	4343	30	35	2	0	0.895802	0.963692	0.928507			COG1609	DNA-binding transcriptional regulator, LacI/PurR family	K	K	------------MTTMKDVAHQAGVSVATVSRVINNTAYVEPGTRERVEKAMREFNYHRNSAALALAKRCGNMLGLLTGNLADPFFSLLARGVEKVARQEKVKLMVCSGGYQAELEKSALDFLINQGCEAIVAHVSRMSDVDVLRYAAHTPGLVIINRYFPAIANRCIWLDNVSASQIATNYLLQNGHRKIACVTANLPIDNRRLRLEGYYAAMANAGVTIPGDWVISVPFNEKGGELAAEKLLDSDIGFTAAVTFNDVMAAGMMRSLHQRKIKLPEQLSIVGFDDIVPARYLYPPLTTVHNPIERMAQRAANLALQLSAKKEITPQMNMFSAELVIRDSVFLIE-
102049	GC_00002048	accessoryI	Plum_HB13	4342	31	41	4	0	0.916571	0.886738	0.901407			COG1757	Na+/H+ antiporter NhaC	C	C	MDDKKKLNLGLAILPIAAMLLLLVIGYGQLNLRIESLLLISAAIAATLAYWQGYRWNDIIDAIVAKLAKAMPVIMILICVGGLIGTWMFSGTIPYMMYWGLKLISPQYILIAAFFITSVISVCTGTSWGSAGTVGVALMGVAAGLDVSLAAAAGAVVSGAYFGDKISPLSDSTNFAAIVADTDLYSHVQHLMYTTIPGFVLAAIVYFIVGHTSLTGNVATPEKVTEIVQSLESLYHFNLLLILPPILVLWGAITKRPVIPVMLAACALAIVLGIGLQGLTLKQGLNALIDGFNLSMFSDQGHNITGVVSDVSRLLNRGGMFSMMSTILLAFCAFAFAGALALTGALTIIINRLLQVVHTTGQLIAATLATTILVTGATCNGKLALLIPAELFKDAYRRMGLDNKNLSRTIEDGCTVIEPLIPWTAAGIYMATTLGVSTLELLPWAIQCYSAIFFALIYGFTGFGIAK----ITPENSLNKKETQREIA
115848	GC_00002458	accessoryI	Plum_HB13	4341	24	29	2	0	0.877974	0.929848	0.903167			COG1168	Bifunctional PLP-dependent enzyme with beta-cystathionase and maltose regulon repressor activities	E|R	E|R	MKLPDFNQIIDRHNTSSVKWDFLGRDLYLNKTDLLPMWVSDIDFPCPEAVLQTLYSRIDHGIFGYSERDDLYYQAAIDWFSRCHKLTLHRDWFTSIEGVIPGLALLIQMLSKPGEGVVVQGPYYASFAKIITMNGRMVIENPLLESLEGYKIDYDHLEQMLEQHRPPLLLLCNPHNPTGRCWNSDELLQILMCCKRYGTTVISDEIWADLILPWGKFTSILHLGSEWHDNVIAATSTSKAFGLSSLRISNFLIPNPELRRSFIDRLNAHGLDVFNALSMTAATAAYQYGDVWLDELQRYLAENRCWFEQALTSAVPWCRMTKAEGTYLAWLDCRDLGLDDDALQRALLQKAKIVASMGSNFGNHGKGFIRINLGCPREYLEKAIGGLVQITS--
87	GC_00000001	core	Plum_HB13	4340	45	482	18	0	0.746	0.757447	0.75168			COG3423	Predicted transcriptional regulator, lambda repressor-like DNA-binding domain	K	K	---------------------------------------------------------------MIVKN---DWHPADIIAGLKKRGTSLSAISREAGLASSTLSNALHRPWPKGERLIAAALNCDPCEIWPSRYFK--------------------------------------------------------------------------------------------------------------------------------------
107384	GC_00002189	accessoryI	Plum_HB13	4339	18	35	4	0	0.753258	0.659313	0.703162			COG0223|COG1020|COG1020|COG1020|COG1020|COG1020|COG1020|COG1020|COG1020|COG1020|COG1020|COG1020|COG1020|COG1020|COG1020|COG1020|COG3319	Methionyl-tRNA formyltransferase|Non-ribosomal peptide synthetase component F|Non-ribosomal peptide synthetase component F|Non-ribosomal peptide synthetase component F|Non-ribosomal peptide synthetase component F|Non-ribosomal peptide synthetase component F|Non-ribosomal peptide synthetase component F|Non-ribosomal peptide synthetase component F|Non-ribosomal peptide synthetase component F|Non-ribosomal peptide synthetase component F|Non-ribosomal peptide synthetase component F|Non-ribosomal peptide synthetase component F|Non-ribosomal peptide synthetase component F|Non-ribosomal peptide synthetase component F|Non-ribosomal peptide synthetase component F|Non-ribosomal peptide synthetase component F|Thioesterase domain of type I polyketide synthase or non-ribosomal peptide synthetase	J|Q	J|Q	-----------------------------------------------------------------------------------------------------------------------------------------------------------------------------------------------------------------------------------------------------------------------------------------------------------------------------------------------------------------------------------------------------------------------------------------------------------------------------------------------------------------------------------------------------------------------------------------------------------------------------------------------------------------------------------------------------------------------------------------------------------------------------------------------------------------------------------------------------------------------------------------------------------------------------------------------------------------------------------------------------------------------------------------------------------------------------------------------LIGDHTTLEVLHREIRAFLTEQAETLPAPVPFRNLVAQARLGVSQTEHIRFFSEMLAGVDEPTLPFGLTEVHRDGSQVAESHRMLAPELNDRLRGQARRLGVSLAALCHLAWAQVLSHTSDQEQVVFGTVLFGRMATGEGADNGMGLFINTLPLRLDINNTPVQDSVRAAHTRLAGLLEHEHASLALAQRCSGVQGEIPLFSSLLNYRHNALSATLDGQIDGIEFLEAHERTNYPLVLSVEDFGEALGLTAQVVQPFEPERICGYMQQALESLVEALEQAPKMPVRQLKIVPETERTLLLTTWNATETTYPDVSCIHQLFEQQVEQAPDAIALVYEDQVLSYAELNARANRLAHQLIALGVEPDQRVAICVSRSPTMVVGVLAILKAGGAYVPLDPVYTGERLAHILTDAAPAMVLADDIGRDALGEKTLAGLTVLDPNILPDQPDG-----NPQ-----------LSTLTSRHLAYVIYTSGSTGTPKGVMVEHRNILRLFEATESWYHFNRQDVWCLFHSIAFDFSVWELWGALRYGAKLVLVPHAIARSPQELHQFVCQHGITVLNQTPSAFKAFIASYVDNPLPDQLRYIIFGGEALEPGMLRPWYRLREETSPQLVNMYGITETTVHVTYRELNPHDVEQITSPIGARIPDLTLYLLDKYGQPVPLGAEGELYVGGAGVARGYLNRPELTAERFLIDPFSDRPDARMYRTGDLARYLPKGDLVFVGRNDQQVKIRGFRIEPGEIETRLIEHPAVREAAVLALGDGPDKRLVAY-----VAAPVDDGLVNSLRTHLSKMLPDYMVPSAFVRLDAFPLTPNGKLDRRVLPAPDGEAFARQIYAAPQGKTEIALTAIWRELLGIEQISRYDSFFALGGHSLLAVRMIERLRHLGLTLAVRDLFQSPVLSELAQTLGQYRAVAVPPNVITSATTIITPEMLPLVDLTQADIDCIVGQVPGGMTNIQDIYALSPLQDGILFHHLLANEGDPYLVVSQIAFADRALLDRYLVAVQQVVDRHDILRTAFIWRELSVPVQVVWRQAALSVMELDLNPADGRASDQLTQRFDPRHHRLDLGEAPLLRFVVAQE-VDGRWIVQQLLHHLIGDHTTLDVMNREVQAYLNGQEESLPAP-TPF-----------RNLVAQARLGVSQEEHTRFFTDMLVEVDEPTLPFGLTEVHRDGSQVTESHRMLSVELNNRLRHQARHLSVSLAALCHLAWAQVLSCTSGQEQVVFGTVLFGRMAAGDGADSGMGLFINTLPLRLDIDDTPVRDSVQAAHTRLAGLLAHEHASLALAQRCSSVA-----SGTPLFNALLNYRHNLSLVTLDETMEGIEFLSGQERTNYPFTLSV-EDFGDALG---LTAQIVQPFDPDRICGYMQQALESLVEALAHTPDRPVGALDILPAAERALLLTTWN--ATETPYPEDLCIHQLFERQAATIPDAIALVHENQSLSYAELNARANQLAHQLITLGVVPDQLVVICVSRSPAMVVGILAILKAGGAYVPLDPAYPGERLAHMLTDAAPAIILADETGRTALGEKALAGRKVLDPNS---LPEQPDSN-PQIAALIPCHLAYVIYTSGSTGAPKGVMVEHQAIYQRYLGFNETYAVTAQDRILQFSSFAFDASVEEFFSS-LCHGATLVMRDDNWLSSIQAFISLTQQNRITVMSLPTLFWSELAGRDKALRLPDCLRLIIIGGEEMKTRAIQDWFAQETHHPRLLNTYGPTENTVIATCQAILSPE---DDGSIGRPVSNTCIYLLDRYGQPVPLGCIGELYIGGVGVARGYLNQPELTAERFLADPFSGKPHARMYRTGDLARYLPDGNLEFLGRTDQQVKIRGFRIEPGEIEARLAEYPAVREAVVLAYGKGLDKRLVAYVAAD----------VEEGLVNNLRERLSQVLPEYMVPAAVVRLDRFPLTPNGKLDRR-------------------------------------------------------------------------------------------------------------------------------------------------------------------------------------------------------------------------------------------------------------------------------------------------------------------------------------------------------------------------------------------------------------------------------------------------------------------------------------------------------------------------------------------------------------------------------------------------------------------------------------------------------------------------------------------------------------------------------------------------------------------------------------------------------------------------------------------------
9607	GC_00000080	accessoryI	Plum_HB13	4338	20	76	6	0	0.674437	0.752715	0.711429			COG3209	Uncharacterized conserved protein RhaS, contains 28 RHS repeats	R	R	--MNNFDPKIYQHTPTITVHDNRGLDVREIHYHRATAEKN-SDIRITRHQYDVLGHLHQSIDPRLYDAWQKDSSVKPNFLWQYDLTGSVLRTESADAGNTVTLHDIENRLVLTVTATGVK----QTRQYEDNSLPGRLLSVTEQEPDERASHITERLIWAGNTPAEKEQNLAGQYVHHYDTAGATQLNHLSLTGAALSQSRQLLVDGQEADWFG--DDKKIWDKKLSNDVYTTENKTDATGTLLTQTDAKGNIQHLAYNVAGQLKGSWLTVKGQKEQIIIKSLTYSAAGQKLREEHGNGIITEYTYEPETQRLMGITTRR-----STDSKALQDLRYEYDPVGNIISLRNDAEATRFWRNQKMVPENIYTYDSLYQLISATGREMANIGQQNQNLPST--ALPSDNNTYTNYTRTYAYDRGGNLTQIRHSSPASQNNYTTDITVSNRSNRAVLSTLTTDPTKVDALFQAGGHQETLLPGQNLNWNARGELQQMTPVKRDNLTDRDSDIEWYRYGNDGMRLLKVSEQQMQNILQQRRVVYLSGLELRTTQNGDITKEELQIITVGEAGRAQVRVLHWESGKPENIN-NNQVRYSYGNLIGSSQLELDSDGQIISQEEYYPFGGTALWAARNQTEASYKTIRYSGKERDATGLYYYGYRYYQPWVGRWLSADPAGTIDGLNLYRMVRNNPISYHDNNGL-------HPNSNNNGLERNH-----------------------------------------PLYYL-----DLAGVYYNVNDKEAILSTLKRSFAATSWGNKVSDKTQTILSASAEYGNLKHKKQMEYNNKKLNETS------------PDGKFKYAKTK---LQDQAAHAGIAF----NLHPISDNEKEGWTFNYKDEFV-NLKDKEKSLGKG---KLFPGV----------ELLPDNP----------------------------------------------------EHYKVQNVSEFISGIESAYKNNGVELHPFTS-SLIK-KHILKNEEV-------LPMMAGIAGLH-AEVQAMNFRFIKGDLDSKVEIGSRSKRSYEIDMLDSYIFTERLTTKEKGKEFTACFNCTGIL-------QWPTRVMTGTMRRQ---------------
165563	GC_00006111	accessoryI	Plum_HB13	4337	6	6	1	0	1	1	1			COG2124	Cytochrome P450	Q|V	Q|V	MNVLINEYKKKMDSVRLGDPERKGFFYDAKQAIWHCYSYDICSYFLNSDYVTKKKLSIPLEIFSASDQSRVARFILYLNNSLIFNDDKYNTDAVSFIRGKFNEMNFEVIANDLLSPLKQCDLLTAKHLRGVNNLLAASLVGLKASAFFSAHALNVGMFFDGSMSGRAHFVSIAESFIAIYQQVLRQITINGGAEDVIHIEKFVADLSVTFIAAHETTMQLIIATFLYIKSHVITVTENNIKSIVTETYRLSSPVLAVNRVFKERLIYKNSCFNKGDRVLFYTGLANFDATVFDHPYQFQLDREGCPLSFGVGVKKCIGMNIAIHFTCQLITKILSCYQLDDVEIHEVTVGSLAIGCSKFTLKISKK
147624	GC_00004153	accessoryI	Plum_HB13	4336	13	13	1	0	0.98692	1	0.993417			COG0251	Enamine deaminase RidA, house cleaning of reactive enamine intermediates, YjgF/YER057c/UK114 family	V	V	MPSHEIKKTVFSPSPWENKMGYSRGKRVGNQIFIAGCVASDGDGNVMGENAYEQTLFIIEKIEKYLKELDAELTDVVSTVTHLTDFQHFDDYCRAFNEKFGDIRPVNTTIAVKSMVKPEHYVEITTIAIDSK
148105	GC_00004190	accessoryI	Plum_HB13	4335	13	13	1	0	0.960396	1	0.979798			COG0128	5-enolpyruvylshikimate-3-phosphate synthase	E	E	MNKISVLPGSTLNGEIVIPSSKPHIQRALLLALLNQETTTVNNISWCTETEDLLIALQQFGLQILDRSENHIILKGAHPIYHCNGIINANGSGMLFRISVALASLTEKEVYIKCNDSLFNRESLYDESFFSYLNVFAEKRKENIVIISRRIYPSQSPLNFNKSTQFLSFSLLVSPFMKGKSIIINNNGETKNGYVDITITMMALLGSKISRTGSTFISTEYQPRDITINIPSDFTSLSYIASSILSINRPSKVTIRNYYFGNTINERVLFDIYKKFGMNLNYNPIKNELNISLEEEHNTITDEIYLHELPSVATNIIAAAINGNGDITFSGLNAINNHKCQRAFIINENIRMMGGKSYLIFNDTGAFNKIRINSNGPLNGGVEIFSYYDHRICASNIIASLGARERTTVNHIHKLDDGFPGFIQSLNSLGARIS
138331	GC_00003531	accessoryI	Plum_HB13	4334	15	16	2	0	0.893122	0.99374	0.940748			COG0128	5-enolpyruvylshikimate-3-phosphate synthase	E	E	MNYYGNNHPPFIEINKTKSLNGSITLPASKSSSTRAILTASLTEGTSKINNMASGNNTTAMKLNCSRLGASFNSDITGTIVEGIDIRQIDKKIIFNPGNSGVVLRLLMGVAGYLPDTEFITEYSYSLGTRSQLEMVNALKSLNIQCTAVGPDSLLPISMKSDKNIGNYTEISCRKSSQFLSGLLYLGAISERDLQIKVIDTITAPSMVHTTINNLRKAGINIEYDDKFRNFFTTGKSRFIPSEFSVGADPASTAAILALCASLNSDVTLNGFFEEELGNGAVVNYLINSGTKISFIRDDCLNIRSGGTLKAQDFDGSLAPDAVPALAALAAFANGKSVFYNIEHIRYKESDRISDFRRELDKIGIRSEERLDQLIIYGNPYGYKGGVIVDGHYDHGLIMALTTIGLHCDEPLIISEPYHVGQTYPEYFAEISTLGANVNELKYSAPILEDV
134145	GC_00003276	accessoryI	Plum_HB13	4333	15	17	3	0	0.893197	0.870825	0.881869			COG0367	Asparagine synthetase B (glutamine-hydrolyzing)	E	E	MCGIGGVFNTENRLIDDIENKLQTIMSKIAHRGDPSRFNEKVVRNNFSIATNRLAIVERDSAYQPISNQEHDLHLVLNGQIYNYKSLRNELIKQGYQFKNGGDAEVALIAYICYGKSFIKKLDGMFSFILFDNKNNKFLLGRDHVGIKPLYYTQKEGNWYVASEIKSLIEFNSEIKPVEPGSIFDGLTSEKYISYDTTIPASSDNVEQAKEKIYSLLDNAVRKRVDTDLPVSIMFSGGIDSTIVLYLAKKYHHDITAISFGLPGSKDIEIAQRYCTENNIKHIIYTFTQEELINNIQDAIYYGEFFEQIDAIDSTIAHFGYYIANRLGFKIALCGEGSDEIFAGYDLFKTYPDPHHLSLYRLNNLHRTDLQRVDRASMRNTVEARVPFMDSALVPYVLSLDFSYKLNNGIEKYILREAFRGKIPEYIIDRPKIRMPDGSGVKNTIIDYVKDIKCNLPRNMVDSLNSIGLTHQSSLYFAEKYLSLGYPLPKERFKESGKDFSESGYFNFIS
146733	GC_00004086	accessoryI	Plum_HB13	4332	14	14	1	0	0.880317	0.909644	0.89474			COG0664	cAMP-binding domain of CRP or a regulatory subunit of cAMP-dependent protein kinases	T	T	#NAME?
92159	GC_00001822	scg	Plum_HB13	4331	45	45	1	1	0.839418	0.846291	0.842841			COG2226	Ubiquinone/menaquinone biosynthesis C-methylase UbiE	H	H	------------------------------------------------------------MSYQCPLCHQSLLLIRQQWRCENNHQFDCAKEGYVNLMPVQHKRSKEPGDSPEMMQSRRVFLDSGHYQPLQRRVSELLEKYLPENAESLLDIGCGEGYYTAAVEAQLSKRRNFKIYGLDVAKIAVRYGAKRYPVVSFCVASSHRLPFADQSLAGVLRIYAPCKAEELARVVKPQGIVLTVTPGPRHLYQLKELIYQNIHLHPLKAELLEGFELITDESLSYPMKLDGLQAYHLLQMTPFAWQATEDVKNKLADRALFECETDFILRVYQRLN-
75914	GC_00001461	scg	Plum_HB13	4330	45	45	1	1	0.881339	0.966235	0.921836			COG1971	Putative Mn2+ efflux pump MntP	P	P	MNMYATLILALALSMDAFAASICKGAALHRPHFREAIRTGLIFGLAEACTPLIGWSLGLYASQYIIEWDHWVAFTLLFILGCRMITESFKTKQEKKCE--SPC-----RHNSIVLITTAIATSLDAMAIGIGLAFLEVNIVHTAMAIGMMTMIMATLGMLIGRYIGPRLGKRAELIGGLILIAIGFNILFEHLELFMYAK
56657	GC_00001039	core	Plum_HB13	4329	45	46	2	0	0.816429	0.95768	0.881432			COG4811	Uncharacterized membrane protein YobD, UPF0266 family	S	S	MNLNDIALTGLIVLMLAFAVYDEFVVNFLKGKTHLQIKLKRKHKIDALIFIILILIVVYNNITVYGSRLTTYLLLFTILVTIYIAYIRSPKLFFKNNGFFYANTFISYSRIKTMNLSEDGILVIGLENKKLYISVSQIDDLERIYKFLIENR
77489	GC_00001496	scg	Plum_HB13	4328	45	45	1	1	0.914204	0.977567	0.944824			COG3716	Phosphotransferase system, mannose/fructose/N-acetylgalactosamine-specific component IID	G	G	MLDTTKTTAQTAGQKKLTPSDIRGVFLRSNVFQGSWNFERMQALGFCFSMVPALRRLYPENTDERKQALKRHLEFFNTHPYVVAPVLGVTLAMEEQRANGATIDDGAINGIKVGLMGPLAGVGDPIFWGTVRPVFAALGAGLAMSGSWLGPVLFFFLFNLVRLLVLYSGISYGYKKGINIVQDMGGGFLQKMTEGASILGLFVMGALVNKWTKVNIPLVVSEIPNQQTGEKTITTVQNILDQLMPGLVPLLLTFACMWLLRHKVNALWIIIGFFILGIIGARFGFLGL--
75149	GC_00001444	scg	Plum_HB13	4327	45	45	1	1	0.9224	0.99395	0.956839			COG3715	Phosphotransferase system, mannose/fructose/N-acetylgalactosamine-specific component IIC	G	G	MEITVVQIALIFIVACIAGMDSILDEFQFHRPLVACTLIGIILGDMTTGIIIGGTLEMIALGWMNIGAAIAPDAALASIISTILVIAGGRDIGEGIALAIPLAAAGQVLTIIVRTITVAFQHAADNAAERGSLRAISFIHLSALLLQAMRIAIPALIVALSVGTNEVQQLLASIPKVVTDGLNIAGGMIVVVGYAMVINMMRAGYLMPFFYLGFVTAAFTDFNLVALGIIGIVMAVLYIQLSPKYNKSQVAAAP-GHTNNDLDNELD
94814	GC_00001881	scg	Plum_HB13	4326	45	45	1	1	0.900656	0.854738	0.877096			COG2893|COG3444	Phosphotransferase system, mannose/fructose-specific component IIA|Phosphotransferase system, mannose/fructose/N-acetylgalactosamine-specific component IIB	G	G	#NAME?
903	GC_00000003	accessoryI	Plum_HB13	4325	36	287	24	0	0.732397	0.729867	0.73113			COG2197	DNA-binding response regulator, NarL/FixJ family, contains REC and HTH domains	T|K	T|K	--------------------------------------------------------------------------------------------------------------------------MKKNHAISPQVINTMAQSNEPWGIKDENSCFIYANQACNR-VQNISRSFDYEGLYDYDLPWDGAEFSEEYMANDKIVMEKEERICSLVTHKFFKEQILSSYFFEKYPLYHEDGSCMGTIYHGWQVQDFSFTRL--FRGKLPANIMFQPPTDRFTQREWDVIFLMLHKYSNKQIGIMLNISYRTVENHISRICKRIGLHSSRQLEEYCRTNDYDLY----------------------------
898	GC_00000003	accessoryI	Plum_HB13	4324	36	287	24	0	0.732397	0.729867	0.73113			COG2197	DNA-binding response regulator, NarL/FixJ family, contains REC and HTH domains	T|K	T|K	--------------------------------------------------------------------------------------------------------------------------MNKNYVISPQIINTMEQSNEPWGIKDKNSCFIYVNQACKH-LQNISSSFDYEGLYEYELPWDGAEFAKEYMLHDQKVMEQEKRICSLETHLFGKEQILSSYFLAKYPLYHENGSCMGVIYHGWQAQDFSFTRL--FRGKLPANIMFQPPTDRFTQREWDVIFLILHKYTNKQIGIMLNISYRTVENHISRICKRIGLHSSRQLEEYCRTNDYDLYVPKRFV---HPESKMF-L----------
899	GC_00000003	accessoryI	Plum_HB13	4323	36	287	24	0	0.732397	0.729867	0.73113			COG2197	DNA-binding response regulator, NarL/FixJ family, contains REC and HTH domains	T|K	T|K	--------------------------------------------------------------------------------------------------------------------------MKKNYVISPQIINTMAQSNEPWGIKDKNSCFIYANQACKR-VQNISSSFDYEGLYDYDLPWDGAEFAEEYMTHDRMVMEKEERMRSLITHVHGKEQILSSYFFEKHPFYHEDGSCIGTIYHGWQAQDFSFTRL--FRGKLPANIMFQPPTDRFTQREWDVIFLILHKYTSKQIGIILNISYRTVENHISRICKRIGLHSSRQLEEYCRTNDYDLYVPERFV---HPESRIF-P----------
901	GC_00000003	accessoryI	Plum_HB13	4322	36	287	24	0	0.732397	0.729867	0.73113			COG2197	DNA-binding response regulator, NarL/FixJ family, contains REC and HTH domains	T|K	T|K	--------------------------------------------------------------------------------------------------------------------------MKKNYVISPQIINTMEQSNAPWAIKDKNSCHIYVNQACKR-LLNISRSFDFEGLYDNELPWNGAEFAKEYIAHDQKVMEKEEGVCLLVTHTFGKEQILSSYFFEKHPLYHEDGSCMGTIYHGWQAQDFSFTRL--FHGKLPANIMFQPPTDLFTQREWDVIFLLLHKYTSKQIGRMLNISYRTVENHISRICKRIGLHSSRQLEEYCRTNDYDLYVPERFV---HPESKMF-P----------
902	GC_00000003	accessoryI	Plum_HB13	4321	36	287	24	0	0.732397	0.729867	0.73113			COG2197	DNA-binding response regulator, NarL/FixJ family, contains REC and HTH domains	T|K	T|K	--------------------------------------------------------------------------------------------------------------------------MSNKLIISSQVINTMEQSNDPWGIKDENSCLIYVNLALKS-LHNVPNSFNYEGLFDDEIPWNGAEFAKEHVTQDKIVMEEKERICSLETHLFGKEQILSSYFCEKYPLYHEDGSCMGTIFHGWQVQDFSFTRL--FYGKLPASILFQPPTDLFTQREWDVIFLLLHKYTSKQIGRMLNISYRTVETHISRIYKRIGLHSTRQLEDYCRTNDYDLYVPERFV---HPESKMF-P----------
900	GC_00000003	accessoryI	Plum_HB13	4320	36	287	24	0	0.732397	0.729867	0.73113			COG2197	DNA-binding response regulator, NarL/FixJ family, contains REC and HTH domains	T|K	T|K	--------------------------------------------------------------------------------------------------------------------------MDNKLIISSQVINTMEQSNAPWAIKDKNSRFMYANQACKH-LQNISSSFDYEGLYDDEIPWGGAEFAKEYIIHDQKVMEKEERICLLLTHKFGKEQILSSYFFEKYPLYHEDGSCMGTMFHGWQVQDFSFTRL--FHGKLPANIMFQPPTDLFTQREWDVIFLMLQKYTNKQIGIMLNISYRTVENHISRICKRIGLHSSRQLEEYCRTNDYDLYVPKRFV---QPRSKMF-P----------
16944	GC_00000195	accessoryI	Plum_HB13	4319	16	53	7	0	0.705394	0.721965	0.713583			COG2771	DNA-binding transcriptional regulator, CsgD family	K	K	MKKNYALSPQIINTMEMENEPWGITDSSSNFIYSNAAKEKGVIAWTIN---------------------------------------------------------------------------------------------------------------------------------------------------------------------------------
912	GC_00000003	accessoryI	Plum_HB13	4318	36	287	24	0	0.732397	0.729867	0.73113			COG2197	DNA-binding response regulator, NarL/FixJ family, contains REC and HTH domains	T|K	T|K	-------------------------------------------------------------------------------------------------------------------------------------------------------------------------------------------------------MTKEQRVCSLETHVYGKNQILSSYFFEKLPIYHEDGSCMGILFHGWQAQDFSFTRL--FYGKLPASIMFQPPTDLFTQREWDVIFLMLHKYTSKQIGRMLNISYRTVETHISRIYKRIGLHSTRQLEDYCRTNDYDLYVPERFV---HPESRMF-P----------
913	GC_00000003	accessoryI	Plum_HB13	4317	36	287	24	0	0.732397	0.729867	0.73113			COG2197	DNA-binding response regulator, NarL/FixJ family, contains REC and HTH domains	T|K	T|K	---------------------------------------------------------------------------------------------------------------------------MSNKIISSQIINTMKQCNDPWGIKDKNSCFIYANQSFKT-LQNLSNSFDYEGVFDDEIP---------------------------------------------------------------------------------------------------------------------------------------------------------------------------------------
12943	GC_00000127	accessoryI	Plum_HB13	4316	20	66	8	0	0.803538	0.837309	0.820076			COG2197	DNA-binding response regulator, NarL/FixJ family, contains REC and HTH domains	T|K	T|K	MQHIK-NRPNNITPQLIHMWENSDEPWGAKDLQSRFIYANSAFYQLHNLPDDFEITGLTTGELPSPIAEYEKEFHRQDQKVLQTMQRVSSLETHPFEEHKIKQIYLCNKYPLCDEDGNCIGLTFHMCKTKNFSTAYYYDKTPPATLEFIAPNDKLTQTEWEVLFLTLRSLDEEKIGEALMISAEDVVNHIQSIYQKFNLSLHEELKDFCKENKLDAYIPARFVTIGSVELN--------------------------
73079	GC_00001398	scg	Plum_HB13	4315	45	45	1	1	0.970002	1	0.984772			COG1760	L-serine deaminase	E	E	MISVFDMFKVGIGPSSSHTVGPMKAGKQFVDDLVNQGLMPSITRVAVDVYGSLSLTGKGHHTDIAIIMGLAGNLPATVDIDSIPGFIRDVEQTQRIKLANGLHEVDFPRDSGMVFRSDNLSLHENGMQIHAFAGDKKVYSKTYYSIGGGFIVDEEHFGKPSQDTKPVSYPFNSAKELLMNCNKTGLSISGLMMKNELDLHSKEEINAYFADVWDTMQACIERGLNTEGILPGPLRVPRRAAALHRMLTSSNNLSNDPMNVVDLVNMFALAVNEENAAGGRVVTAPTNGACGIVPAVLAYYNHCIEPVTPELYIRYFLASGAIGILYKMNASISGAEVGCQGEVGVACSMAAAGLAELLGGSAEQVCIAAEIGMEHNLGLTCDPVAGQVQVPCIERNAIASVKAINAARMALRRTSEPRVSLDKVIETMYETGKDMNAKYRETSRGGLAIKVQCD
76634	GC_00001477	scg	Plum_HB13	4314	45	45	1	1	0.822421	0.991712	0.899168			COG0494	8-oxo-dGTP pyrophosphatase MutT and related house-cleaning NTP pyrophosphohydrolases, NUDIX family	V	V	MISLSDFVNRFQLQLPPPPKRLSDNNRHAAVLLPIICKPKPTLLLTRRSATLRSHAGQVAFPGGVADPKDKSIIATALREAEEEVNIPHQKVQVLGQLAPLNSSGGYLVTPIVGLLPPGLSLHSNPAEVAKIFEVPLSEALSLSSYHYLDVSRRGQQHRVYFYWYQQHLIWGLTATIIHQLAQQVQV--
33982	GC_00000548	core	Plum_HB13	4313	45	47	2	0	0.843505	0.848681	0.846085			COG0147	Anthranilate/para-aminobenzoate synthases component I	H|E	H|E	------------------------MSISLQKRQLPYQPDAAINYFAPISNQSWAMLLHSGAANHPHNRFDILVAEPRITLLSHNKSTEINEDGDSYITEEDPFYLLKRQLEKLNITAKRDPDLPFQGGALGLWGYDLGRYLEELPLQAKNELSFPDMAIGIYDWALIVDHHKKEVILFSYSDVDTRLNWLTS---HQVSPKMAFTLTSEWQSNMSAKQYHEKINCIHHYLLSGDCYQVNLAQRFCADYQGDEWQAFIKLNENNRAPFSAFIRLPENSVISVSPERFLLLENKQIQTRPIKGTLPRLSDTEKDVLQAVKLAASKKDQAENLMIVDLLRNDIGRVATPGSVKVPELFLVEQFPAVHHLVSTITATLPNEQHATDLLRACFPGGSITGAPKIRAMEIIEELEPHRRHGYCGSIGYISFCGTMDSNITIRTLLTEKEKIYCWAGGGIVADSTAEKEYQETFDKLNRILPQLGKIKVI
86984	GC_00001707	scg	Plum_HB13	4312	45	45	1	1	0.850725	0.973786	0.908105			COG3140	Uncharacterized conserved protein YoaH, UPF0181 family	S	S	MFSAMPALSHEEQQRAVEKIQQLMVEGMSSGEAIALVAQELRERHRGKEQVNVVFDDEK--
90359	GC_00001782	scg	Plum_HB13	4311	45	45	1	1	0.792903	0.986229	0.879062							MKTCHIINRVGLSGVALLLTVSFTVS-AVSENKRVDKFISCDNLTKSQIAAQVKRDFLQNRINHWSEDRKQLGTSKPVVWVKAENITGDKEILKIPLTVRGSKRDKDYRVVVDCQQNTISYSELK
88154	GC_00001733	scg	Plum_HB13	4310	45	45	1	1	0.894065	0.957727	0.924802			COG0596	Pimeloyl-ACP methyl ester carboxylesterase	H|R	H|R	------------MSELKKLYPACEAYRSGYLDTGDGHQIYWELCGNPVGKPAVFIHGGPGGGIASYHRRLFDPKKYHVMLFDQRGCGRSKPHASLENNTTWHLVEDIERLRQLMGVEKWLVFGGSWGSTLSLVYAQTHPQHVSELILRGIFLLRPQELHWYYQDGASNFFPDKWQRTVSILSEEERKDVIKAYNKRLTNHDLRVQLEAARLWSLWEGETVTLLPSNSVECFTEDEFALAFARIENHYFINEGFMNEEQQLLNNIDVIRDIPAVIIHGRYDMACRVQNAWDLAQAWPEAELHIIEGAGHSFDEPGILHQLISATDRFAAQ-
77534	GC_00001497	scg	Plum_HB13	4309	45	45	1	1	0.868723	0.987485	0.924305							#NAME?
162723	GC_00005687	accessoryI	Plum_HB13	4308	7	7	1	0	0.965079	1	0.982229							MNVITAQAFRPLTNEETLNYDNGLMNSSPN
125941	GC_00002851	accessoryI	Plum_HB13	4307	15	22	2	0	0.875119	0.62501	0.729215			COG2814	Predicted arabinose efflux permease, MFS family	G	G	-----------------------------------MLLSMLNPLAIAFGTTAVGASWLVSSYAFSYALAAPIFGYFSDRINRSRLLLISLLFFAADGLAITLAPTLNIAITLRIFGGIASAVIIPTVFALIADIIPYNRQTGAMGVVMLGMTFGIAFGPALAGILTDLINWQAPFLFSALGCVVTFIIGLYCFPSKTA------------------------------------------------------------------------------------------------------PVTAPRPVG---------------------------RGFPLP----------------------------------------------------RPQPSV---
5409	GC_00000032	accessoryI	Plum_HB13	4306	24	100	15	0	0.818783	0.646921	0.722776			COG0675	Transposase	X	X	#NAME?
120882	GC_00002639	accessoryI	Plum_HB13	4305	16	26	4	0	0.826905	0.749021	0.786038			COG1943	REP element-mobilizing transposase RayT	X	X	------MSNHDDLLEGFLRKRHSVSKLVVHLIFTTKYRRKLFDGRMIEQLRDAFCSAAGKLECEIIEMDGEPEHVHLLVAYPPKLAVSVMVNNLKSVSSRLLRQQNTHL--RMQSKTGLLWSRSYFVCSTGGATIETLRAYVQSQSTPD---
125942	GC_00002851	accessoryI	Plum_HB13	4304	15	22	2	0	0.875119	0.62501	0.729215			COG2814	Predicted arabinose efflux permease, MFS family	G	G	-----------------------------------------------------------------------------------------------------------------------------MSFKALRD-------------------FRLISPPALAEGL------------------------------RRFSLKPTNPRLIWFRQWSVVRPLIAKGAWNGAGVSAFLLSGEVLRQRYGFGPTEIGLTVAAFGVGLGLGNLSAGLLRKLCGREEVTLVLISLLLTGVISVFMLVPLTLPGSLGCLIFWGAALGVGAPTSTVVLATRSGPHKGMVLAFAETFNNLGILCLVPLATIGLVTGGSSTAMAVLSVGLVIGLTLTILDFWLTRSANPSR---
38116	GC_00000636	core	Plum_HB13	4303	45	47	2	0	0.93385	0.951574	0.942629			COG0471|COG0471	Di- and tricarboxylate transporter|Di- and tricarboxylate transporter	G	G	MDVSESLTTAIRPNFSNKKGLIILAADIALLLILLNTLPFGEKANAGLALMIFVGVLWLTEAIHVTITALCIPILAVGMGLMNTGDALKSFANPIIFLFFGGFALATALHIQGLDRLIANRLLMIARGRLSVAVMLLFSVTAGLSMWISNTATAAMMLPLVLGILSNLDARSERHTFVFVLLGVAYSASIGGLGTLVGSPPNAIAAAQLGIDFFNWMKFGVPLVVILLPMMVGVMYLMLRPNLNHKFDMKLEKLDWTGKRLMTMLIFLLTVFCWIFSTVISSALGGVKDLDTIIAVSAAVLIGITGVASWSQIQNNTEWGVLILFGGGLTLSAILKNSGASEIMANGMAATFGASHWFVIIVAVAAFIIFLTEFTSNTASAALLVPIFATVAEALGMPVVTLTLIIGFGASCAFMLPVATPPNAIVFSSGHIKQTEMVRVGMVLNIACIAIISLFAWLFWL
135336	GC_00003346	accessoryI	Plum_HB13	4302	6	17	3	0	0.83766	0.743833	0.787963			COG1196|COG2931|COG2931|COG2931|COG2931	Chromosome segregation ATPase|Ca2+-binding protein, RTX toxin-related|Ca2+-binding protein, RTX toxin-related|Ca2+-binding protein, RTX toxin-related|Ca2+-binding protein, RTX toxin-related	D|Q	D|Q	---------------------------------------------------------------------------------------------------------------------------------------------------------------------------------------------------------------------------------------------------------------------------------------------------------------------------------------------------------------------------------------------------------------------------------------------------------------------------------------------------------------------------------------------------------------------------------------------------------------------------------------------------------------------------------------------------------------------------------------------------------------------------------------------------------------------------------------------------------------------------------------------------------------------------------------------------------------------------------------------------------------------------------------------IYSHVGNGPSIGLFAGELNVMTKVGEGTTLAAMFGRANIMTHVGEGLTGVLALGEANIVTKVGNDFMGVVATVKANVITHVGNAATASILFGKGNILTKVGDGTTVGLLISKVGNVMTHVGEGTTVGFAKGKANIITQIGNGTGVNAAWGEANILTQVGNGDHYAFTKGQANFVTKVGMGREVTVVQGDANIITHVGNGDDYTGAWGKANVVTKVGDGRNVVLAKGKANIITQVGQGDSFNALWSEGNIVTKVGDGVQVTAAKGTANVTTTIGNGLNVTAAQGDANINTHVGKGISVNVAWGKYNVNTKVGNGLNVAVMKGQSNANIQVGQGLAVNASYARNNVAIKIGEGDFYSLAVAASNTESNKLAAFFNNIKQTALGVMGSQAINYLVKGEETNTSGTHKGRGAIHLAEVSAIEGFHIDEIAPVSSNLSNRLLGSVTAAETPDLENIHHSLNINESDDSEQEINLIINGDFEQGELGWLATHGIEAYHPASIYVLETEGYGERVSELDVERNTTIYQDLQNLSEGEVISLSFDFANSLHAALTDSGMEVLWNGKLVFSAFDGAAKWQNKTLELTAKTGSNRIEFKGTGEDDGTGYILDNIVAKSKSSRLTKAVIEHAKQGKAAQNALNDKEKAEKDRQLLEQEKEKQLAAMAKSQSRLESTNQAALNQNGQVQRAAIKEEAQAVTEELTLLADKFKALKDKTDGSRELENHYLD-YASGIAEDIQKRLDDIKPTLEKRLVDIHRDAIDIQQKVKDTVVLSAAGTEKGKQNRDKAILDGVEAQLKAEQRKKEALLQQQQAEKAKDNANIAYQNAENRGQRDIAAAESKVAQTQADAKGAKLSNAKPVRSGASGSGLSEEKAYESTGAGETGSHIDPESMPEAGNRYYQGLTEDEWQALASAKQAVSRLQINAGIRAKNAGASVISLFSGTSYTRVVEPISNQPRKLIAKAPVMSGINLQGLGQITGGDSLKSHFSILREFEPFLLSQDDKRFIDSTKRYFGQINTDRP-SKALEGVREAFNNAVEQPDEQHVLQLEQALAHWQQHDPHEFAKRGRLVKSLRFEMGELVAYLQAKRAESVGVLGISLAPDHVAQFDQQVSFDGFGRVAGLKGDIAQSDINRLTDLQIKPLTQTNSVAEREAPKTESDSLIVFVSRLQQEAIPEGMPLVERAKNLWFSGQVTQQETIKLFEDAATQLQTYPELHTLAQQLLADARKEKATGQYIDNLFGRHFDSELADELVKTAPQDAMTTARQTGQFLVEQFEQWVEGRYPDVTEREKI----VAETMESFVKVINRDCRPWFSRVPELMTFLDEPTFANFKTMMTQVDDGFAVIKVPFLAVRMAGTKEMGMDRAAWKVEGDRFYYDVISEARSLGTKLTVGANVTYEVEVTGKMKTNDYGTALPHQPANGKYDDFLYGRNIAVARILTPGRETTFERNGLAHGHAVLTGASGSTNVMVHLNKYIARKQPTFSAEQGYLNTLAFLVFDGGHSVNESLVVYQALQATTDGQRKQILNSYTVNYRDLVDIVGEKGKVWVSQALDNAFKDTEALYRKHVWVKPQHRPAVEALDGLSGKEEALKPAIIDD--THHQGEKISKPLDDW-------------------------QMVAVTPQIDGRETRFDGQIIIQMEDDPVAAKAAANLAGKHPDSSVVVQLDSEGKYRVVYGDLARL--SGQLRWQVVGHGRDASEQNNMRLSGYTADELATRLTQFYQDANLAKSITHKPDHISLVGCSLINDDKRDGFARHFITALKAQGIHTTVSARRSDVDVDVTGRKFTRDERHQWIHKLADNKVVLSWNEKGELETRSERVRRHIAESDIHLSRVGMADAEMPARGAIVDNTDIFTAPEKRKNNIETDSSDISNNRLSYSGNIQVGVGNGEFTALNWGTSNVGVKVGMGGFKSLAFGDNNVMVHIGNGDSKHSVNLAGYQALEGAQMFIGNRNISFNQGRSNDLIVMMDKSLPTPPLVNPFDGTARISGVLQGIAHFGEKQDWLAAQDQQWTLAGAKKFVLDLSGLDQTSSVDYKTLVD------------------------------------------------------------------------------------------------------------------------------------------------------------------------------------------------------------------------------------------------------------------------------------------------------------------------------------------------------------------------------------------------------------------------------------------------------------------------------------------------------------------------------------------------------------------------------------------------------------------------------------------------------------------------------------------------------------------------------------------------------------------------------------------------------------------------------------------------------------
170158	GC_00006947	accessoryI	Plum_HB13	4301	5	5	1	0	0.816388	0.639624	0.717276							-------------------------------------------------------------------------VKTIVKTIVKTMVKTIVKTMVKTMVKTIVKTIVKTIVKTIVKNIVKTIFKTIFKTIVKNIFKTIVKTIYRLTQELRK------
168388	GC_00006593	accessoryI	Plum_HB13	4300	5	5	1	0	0.991111	1	0.995536							MIFNNSLKPAYYNAISKKLKTKIDFIDAYISQGKRINKNMNKLIR
25550	GC_00000370	accessoryI	Plum_HB13	4299	27	48	3	0	0.777039	0.890911	0.830088			COG2831	Hemolysin activation/secretion protein	U	U	#NAME?
5205	GC_00000030	accessoryI	Plum_HB13	4298	24	106	15	0	0.676807	0.730514	0.702635			COG5421	Transposase	X	X	-----------------------------------------------------------------------------MSTPVPAIKRLDHLGLIAAFCHEAGLPRMID-------AIIPKYSS------------HTVSHGDAFLAMILNGLGFHSRTLHMFSGFFQHKPIARLIGADIEAEHLNDDVLGRTLDALYEAGVSEVYQVLAEQVVDKLGLNPDAVHLDITSFHVDGDYDSALGDDTKRIALVPGYSRDHRPELNQVVLELICENQAGIPVYMQAMSGNTNDAKAFAQTIKTHIQCLKAAQNSRYFVADAALYTEAAIASLHQQKQRFITRVPLTIKEAKQSLLNVTAEQFSPISEGYSGCWVTSSYGGVPQRWLLVNSTAAEKRENQTFRKNTLRETENESKQFDKLGKKSFACREDALQALHDFESQCQFIGIASPEIQAITVYAGRGKPGKHQHLKSVHYQLAGQAYTRLDNVKQARLRVGRFILATNEQDEGQLDMAALLANYKAQQKVERGFRFLKSPEFLTSAIFLKKPERIEALLMVMTCCLMVYAALEHKIRH-----------------ELKQNVPFFPDMKNKPTQSPTARWVFLAF--EGISTFEFQEHKMVTGMQSYHHELLSLLGAQYKAVYS------------------------------
140780	GC_00003684	accessoryI	Plum_HB13	4297	11	16	2	0	0.917566	0.577779	0.709068			COG2194	Phosphoethanolamine transferase for periplasmic glucans (OPG), alkaline phosphatase superfamily	M	M	-------------------------------------------------LYLR-------------------------------------------------------------------------------------------------------KKYSDDIILSEHFLMGTPFYNSSAMVKAIYDNQQIKNISSVKVNFNYIKEDKDIDIYILLIGESARRDHMSLYGYEKTTTPTLDTMQKNMLIFNQAISPAPVTILSVPISLSNITLYQLRNKAHYADNVISLAKDAGFKTTWISNQGRSGKNNSLITIIANMAESQKWNEYIGYDEELLTYLDDSLKQKGKKFIIMHIYGSHEPSCNRFPENKLISFSSNEDDNCYDSSIVYTDQLIEKVINKIKDYKASILYFSDHGLQRLDKNGDIRYHHGVSHPRKEAYNVPLFIWYNDNVNPRYHHTGVINTPFSTSDNYYLISDWLGIYHKSPEYCRSPLSNCFKSEKDLMVIDGNKNLIKYNDLLGEKYIKNSNK
115277	GC_00002438	accessoryI	Plum_HB13	4296	12	29	4	0	0.723276	0.673009	0.697238							--------------------MQYIIESFFGFFLINRYDRPALPQKRHSLSYRCCYRVKAIFPTDFKMHRDGKGVNPREHR-------------------------------------------------------------------------
88694	GC_00001745	accessoryII	Plum_HB13	4295	43	45	2	0	0.717508	0.945096	0.815725			COG3539	Pilin (type 1 fimbria component protein)	N	N	MKAKLIISSLLASSVFISVANAA-----DGKINFTGNIIANACKIDTDSANQNVNMGTISSNAFSGVDSTAAATPFSIKMSDCPPEYTHAQVKFDGQIDNRNNNLLALSND-KGQEVADGVAIGIYE-EDNSTLIPLAKASKSQAF-TDQKTAELKFIAKYVATAQAISPGSGDAVANFTIVYN
16391	GC_00000185	accessoryII	Plum_HB13	4294	43	54	2	0	0.769659	0.866538	0.81523			COG3121	P pilus assembly protein, chaperone PapD	W	W	------------MQYQRLFTVIFLYIISINFA-----IA-GVVIGGTRVIYMSDKKEASISISNPEKDAPYLIQSWIQDEN--DNMKTPFIVTPPIFKLAADHENILRIVKTE-----SNLPQDRESLFWLNVKSIPTSV-----KSNQ--NQLQITVKSKFKLFYRPANLAEKSSTAYKELKFRTENNSLIAENPTPYFISFSYL----KVDQHEIKPAGMIKPFSQLSWPLPAKNIKQVNWKAINDFGGATAEEKTTI------
16607	GC_00000189	accessoryII	Plum_HB13	4293	43	54	2	0	0.745732	0.913225	0.821023			COG3188	Outer membrane usher protein FimD/PapC	W|N	W|N	MILVVLLPRKKQPFNKTTTLLYARKLIMGKCSQHKINKQPYNIEHSWLLL---------------------LPFITVGVLFY-PAKTYSEDYFNIHALEIGTDFGSPEDIDLSIFTQDD-YPPGIYWVDIYLNRDKIDTRNVTFVTINNKLLPKLTIQQLQDMGVKIDSFPELISLPPETELSDLSQYIPSASTTFNFSQQRLDISIPQAILNSQARGYVSPELWQQGLTSLLINYNYSGSNTWQDNPSGSTQTHYLNLRTGANWQAWRLRNYSTYTSRDKSWKSINTYLQRDIHALKGQLTLGDSFTPSYIFEGVQFRGLQLVSDDNMLPDSLQGFAPSVRGIAQSNAQVTIKQNGYIIYQTYVSPGPFVINDLFPTTTSGNLDVIIKEADGQEYRSTQSFSTIPIMLREGGLQYSITLGQYQSSNNRGREPNFTQGALVYGFSNNITAYGGTIFSKDYQSVALGSGYNFGILGSLSFDITHANTDLPSNISTKGQSYRFQYAKDLSLTGTNFTLAGYRYSTHGFYDFKEANDIENSNKS-DWRYRTNKRSKLQLHINQSLGNFGSLYLSAFQQNYWQQPGYERNINAGYSTNYNNINYSLNYTYSQLPDTNKNEQLFSFSIQIPLDRWLKNS------WTSYNFNTNKNKDISHQVGLSGTALQDNNLIYSLQQSYT-----NHGTGAGGHIHAEYKGAYGQLSTGYSYDR------HSHQLNYGLQGGIVAHPYGMTLSQHLGDTLALVRADGAQGIKIQNNVGIATDWNGYAVIPYVSSYRKNRIALDTHSLADNVDIDVNAQTVIPTRGALVLADFKTRIGHRVLINLYYQENPIPFGAVVTLE-------KHHD--IDEVNSAIVSHEGQVYLTGLPDSGRLFVKWGYKDIQECVVNYNLPEKT-----PLSGIYIIAAHCK
139596	GC_00003610	accessoryI	Plum_HB13	4292	16	16	1	0	0.933266	1	0.965481			COG3539	Pilin (type 1 fimbria component protein)	N	N	MFNIYNKFKYFLIITNLLIGLIVSSYSFAANCQFEKGFKPEITHLSFGTLYVPRDQAIGTTIYEYRADELDNKNNIFYCDTNINTSWGYTSYKSAEYNKDAVYESGVPGVGIRINTWGPGYGIDWLPRIANNPVSCDNSGRWYCGKTWGYLTIQLIKIAPTTGSGFVRNEQLIQARVNNHIVHTYRLGNTRIITKSCSLKNNNVTVPMGDIKKSDFSGINSIAGGKDFEVILDCDDDVQIQLMLDGKKAKNNLYHVWALDQNDNRTTASGVGMQILYNNQPVIIHSQINIGNSYSGGKLSIPLHARYFQTDRNITPGQANVTATMTLTYQ
150178	GC_00004354	accessoryI	Plum_HB13	4291	12	12	1	0	0.832399	0.944262	0.884809							#NAME?
147453	GC_00004140	accessoryI	Plum_HB13	4290	13	13	1	0	0.789914	0.890693	0.837282			COG5302	Post-segregation antitoxin (ccd killing mechanism protein) encoded by the F plasmid	X	X	#NAME?
119858	GC_00002600	accessoryI	Plum_HB13	4289	14	27	3	0	0.925605	0.635066	0.753292			COG4974	Site-specific recombinase XerD	L	L	--MDSMTWDNLLDEYFFARILRPDTESSYRKVVNTFKVFAGVSNRPAQVTRQQVLAWRRYVLHQSGLKGVTWNSKIAHMRSVFNLAIEEKILPQTENPFIGVEVNE-------------------------------------------------------------------------------------------------------------------------------------------------------------------------------------------------------------------------------------
125455	GC_00002829	accessoryI	Plum_HB13	4288	14	22	2	0	0.920381	0.858513	0.888371							MLKKIKILLAGTAAGKKSLPQPTAIPKTVKAGYFLPSESRLLLDISRRRQCLQCLWDNSALPKTHYQALWLAPLHECVALMQQLPAAPQGPYAHPGGLIDVTLQCTASAVRLAKGQMLPPGVAPETQAEQSVIWNTVVFYAALFHFLPVLAQFDGELDEGQPWYPGWVVPQGPYRFRFKTPPVETRVACHFGGVLAGRLLPAKALTWLASVPHALPALFCI--LSGDMKEDDAINQIIIEALNKAGAPTISEIFSVTAASPQMIVSGNPDVSATPLSTAMDSVLPSQRRQEDNPMTEIVSSAVRPVDEISSAVMTVAPEKGGQSDGSTQQLLSLMGMNVAGTVTEQIMASEAEIVPPYTSMPSQHAVQATWQN-ENAIETPCIGEQFWDWLSAGLRHGVMTINTPEARIHLVSGFVFVSALAIFFQFLSEKKQVDGKEVSEKWKRVQTAFERLGRHRVSGGKYFCCCHLYDSADRTGSYQRIHGYLIKNTLLYRDRSVPEDSPFLMIS
130174	GC_00003055	accessoryI	Plum_HB13	4287	12	19	2	0	0.926779	0.882011	0.903841							MSKWYANRLHITGQPDQLDALRQWGLGDKIPYYGQAIHQSIKLFVAGCAGLLQPTETIDYPLYPALVAGGVGEMSPENWAFEQWLALLKENVALDEVTSQQIDRLYQQSGLAERKWETLLPTAQKTIMALFNQKSCDWFGLVDWNGERDTEMLWSHLDDRLTETVPCDLFLLIPTRLASEINGFYGGLLKDHETTHELYFRLYGMTRPRGYDIAWKHHDDGSLTGHFDKTLREPWYEKIIVPLSRQYHCRITHYFKEVCGCCGYDKYLNGQWEAGIIDELEFGEEDEDGTRKVVGPDYILGNISHDG------------
148063	GC_00004187	accessoryI	Plum_HB13	4286	11	13	2	0	0.956576	1	0.977806							MKKIKTKTFPKTVRKNKAAHRHGRRFRPDLYRVMTGRIIAAFGKRKRSDVQATKLWRPAVRL
133686	GC_00003249	accessoryI	Plum_HB13	4285	11	17	2	0	0.946482	0.971325	0.958743							---------------MGLALDDDAIFYLFHESQGDYVNTHIKFTKELLLPIMTHLLDSLSEDPANRARCRNSERILTLWIRGMEAISHVYQDPMLMPYTHPESSGRVDTLIRPDTAVLLNLTAEQFLRLTAQDSLPEDEQIGLEQFSKTQQYWTRFMDYLDKQLTETCRYCFERLGQFLRYLQVEPRLIRRFSFAIGYIDVLMGPQDLHNIEAEEFESGYLEDYIDAVSDGLMTPVQFRVDVVYKNDRVIASFRSDVDIEDVNNPTVRDYRDVVDEAITWVDEQFVRKTHRESTITPIRKLAA
122967	GC_00002722	accessoryI	Plum_HB13	4284	15	24	5	0	0.812909	0.600252	0.69058			COG2801	Transposase InsO and inactivated derivatives	X	X	------------------------------------------------------------------MHYPVAFLCQLFGVYRSSYQAWHHRVKKPDTERIRLKSLVREAFNEGKGSAGARTIAAMVTAKGIPLGRWRAGKLMAELGLVSRQQPKHRYSHQEQEHLDIPNDLDRQFTVTEPNQ--VWCGDVTYIWTGKCWAYLAVVLDLFARKPIGWAMSFSADSELTKRALEMAFESRRKPQGVMFHRDQGSHYTRKAFRRLLWRYGIKQSLSRRGNCWDNSPMERFFRSLKSEWVPEEGYSDFRKAFRSITNYIQGEPRQSRDFPYVFITFLYPASIRRANGAGAG------
125340	GC_00002824	accessoryI	Plum_HB13	4283	16	22	3	0	0.776832	0.683677	0.727284			COG2963	Transposase and inactivated derivatives	X	X	#NAME?
107359	GC_00002188	accessoryI	Plum_HB13	4282	17	35	6	0	0.851613	0.731929	0.787248							MSRSRYTPEQKQQHVTQWRHSDLT---------------------------------------------------------------------RKQY-------CEQHQLS-----------FSSFRDWIADNNKMH-----------QPLSQTLPDVAQ---------------------------------------------------------------------------------------------------
136652	GC_00003426	accessoryII	Plau_HB13	4281	16	16	1	0	0.955235	1	0.977105	Others	branched-chain-keto-acid	COG3321	Acyl transferase domain in polyketide synthase (PKS) enzymes	Q	Q	MDNLHHIYHSLSPDEQRIAKSALLEHLSSITPSVSSAGDTKQMPIAIVGMAFRLPGAEDSPEQMWEILRSGHSVIKEIPEQRFASGKPYVIPLPKKALKAGLLDSIDGFDAPFFGISPRVAAMMDPQQRMLLELTWQAIEDSGANPLGYSGSKTGVFIGSCSNDYRELVAADMAMANAYAPTGTLNCLLANRLSFYYNFIGPSLQIDTACSSGLTALTQAVNSLRSGECQQAIVGSVNLLSNTFNMAAYYRAGMLSKDGCCRVFDADANGFVRGEGAICLFLKTQKQALEDRDPIYGYVRASAVNHGGRANSLTSPNPEQQIALVKDCLLQAGISAEQISYLEAHGTGTSLGDPIEFNALNEVFNRDESGGTLQPCYIGSVKANIGHLEGAAGLAGIVKVLLMLQHKSIVPSAAFQRLNPEIDSVDSRLQLATEENSWRVGAGQKRFAGLSSFGLGGSNSHVILEEAPTQAQQQIKANLEGYYYPISANSQASLQKIVAMLGDFIENDESVELPAVSWTLQFGRAALSYRALFVATSRQDLLKQLRDFASSTATKEDQWLHMAEDDSRFLWLRGQDIDWRTCWPSGQKPLRIRLPKYAFEHRRYWLPHNESVVAKQ
137692	GC_00003491	accessoryI	Plau_HB13	4280	16	16	1	0	0.940561	0.979857	0.959807	Others	branched-chain-keto-acid	COG0236|COG0508	Acyl carrier protein|Pyruvate/2-oxoglutarate dehydrogenase complex, dihydrolipoamide acyltransferase (E2) component	I|C|Q	I|C|Q	MAQLLIPPMGEGTTEVVIIQLLKQVGDHVKRDEPVYEMETDKAAFTIESDVEGILEKWLAAENDIIPVGSPIAVIRAVGEMAEPSPVSEALTPPPEKMERVAEDVEKIEKVEAA-PEVSAPPARIPPKTRQYAQEHQIEPLILSQLAEKHGTLLPGHIDDYLQQHRETKISEETRPSEKSNTENDNVGFLSRDQQRLNRAIRLNSAAVQPCWAAKPLPIELVDNAIHHLTETSGQQEWITPFQVITYAISQALKKFPMLRSRPLDQERYHTYTDINLGIAFLDEKGDLSSLKVPNTQTMSFFEFRQHLNGVLDPDAEKLPVDIDVPMMISYTGNDGATFAVPVIVPPSQSTLFIGAPHNKEMSLVLAFNHYLLNGVEASEFISEIIVQVRALSGPRSAAHQIEGKVGKSVSGQLRTLLADFLHWDEDFTESMMPRTWADLGIDSLKAVKLAELMSVHFRRKLSPTLFWRYSSPHRLIEYLDTAKTELTE-NKHSLDDFINAMRGLDGEAALRLQRLIEGGK-HG
133857	GC_00003259	accessoryI	Plau_HB13	4279	17	17	1	0	0.941398	0.999823	0.969731	Others	branched-chain-keto-acid	COG0022|COG1071	Pyruvate/2-oxoglutarate/acetoin dehydrogenase complex, dehydrogenase (E1) component|TPP-dependent pyruvate or acetoin dehydrogenase subunit alpha	C	C	MIDVQINEVPLKEHSPSINDCLDEQKLLYDMLLSREFDNRSAIVTRQGRAWFHVSAAGHEGLAVLPQLMEKNDVLVPYYRDRALVLARGMSIVEMTRELMGKATSHSAGRTMSNHFCSKEHNIFSVVSLTGTQCIPAAGAAWASVLDNKNGLVVCGVGDAATRQGEFYEAVSFAVEKRLPVVFVVSDNKLGISTSTEKMAPYRLGIFNECLIRRVDARKPETLFTVAQEVFNKARFERTPCILVCRMDRLDSHSNSDSHKLYRTPDELEVLQDPIENYVAYLKEKGAITEQALAEQKERIKADVAEIFERVYHEEEPDPASVSTYLCNREGTPTVHVEMEAEETQVKAVNQVLDEALSQHPNVLIFGEDIEDPKGGVFGFTRGLSTRYPDRVINAPLSEATIIGSSVGLSASGWRPIVELQFIDFVGLGLNQLQSQLGTLSWRTVGKWRCPVVIYAPYGAYLPGGGIWHSQSSDGILAHIPGINVLVPTTPADTVALFRTALSLDMPSLILIPKHLMRERHERRLVSPVSLGQANIVRAGKDITLVAWGNTTQLATMAALQAEKDNIDIEVIELRSLVPWDKQRIAESLRKTGRLIVVQEDTRTASVGASIIADILDENDNFFSLLAPPRLVTREDIHIPFNPCLEKAVLPGTDDILASVYAVMS
165491	GC_00006099	accessoryI	Plum_HB13	4278	6	6	1	0	1	1	1							MTGINVIKNCGRISLSFAIRVGNNPTFTSLSGSIVSQVIMNGTTPCSLFYQALSAITTTTTLTICEEKESDRRTDQ
154389	GC_00004730	accessoryI	Plum_HB13	4277	10	10	1	0	0.875096	0.711062	0.784597							MVSHYVQDNAKNLGNTMTAETIYGYGDNFSPHVRCIYPMDFKMHRDGKGA-NPRSIDNYVAGVSECSQQRGNLKDDGYKRN----------
151882	GC_00004498	accessoryI	Plum_HB13	4276	10	11	2	0	0.833096	0.872789	0.852481			COG3209	Uncharacterized conserved protein RhaS, contains 28 RHS repeats	R	R	MNEKSENSFIWYPDRDQTYTEEYDNKTIPPIYSFNKEIGTTFTMDAGENTLTLSFDKNDRPSDYDIKWPILS-PLQTA-------KDNPGNKTLSKTIKISSGNLIISGKKEKPVNFYLNREISGKHGHRIELQNSSTFKIENAGIVRISNHINTKLK--ESTVAMSGKSQLTVEVVGTVEKTQENNEVLKTNISLNCDFFITEYSNAMLKSHFIDIYNSNIILQDNAQMSITSQKLRIKTDLDEKGQPLFDTNFTLKAGATSLNLNSIDGIHFPLNIHRENYPKGVFNFMAEGKENTGKVVIDVAPKDANAYGLNTLLRKNFTAINGKVVETGDQMKYFDFNYGKDIRNGNQVGTITISLRNPHLKLS
162548	GC_00005662	accessoryI	Plum_HB13	4275	7	7	1	0	0.948117	0.708484	0.810968			COG2204	DNA-binding transcriptional response regulator, NtrC family, contains REC, AAA-type ATPase, and a Fis-type DNA-binding domains	T	T	MKQEVNQRRRASSDNYGWDRILTNSLKMMALCCDSAKIARSHARVLITGESGTGKGLIAKAIHYNSPRAKGPFIKINCGALPESLPENELFSH---------------------------------------------EKEFECPGGSHTIKTDIRLITATNR-------------------------FTDMRLYP--------------------------------------------------------------------YILYKESI--------------------------------------------------------------------------
119261	GC_00002578	accessoryI	Plum_HB13	4274	26	27	2	0	0.860911	0.936168	0.896963			COG1788	Acyl CoA:acetate/3-ketoacid CoA transferase, alpha subunit	I	I	MKNKLISTQQAMEHFYDGMTIMAGGFIGVGTPPHLVTALLNSGVKNLTLIVNDTGRIDTGIGPLVVNNRVKKVITSHIGTNPETGRKMLAGEIEVELVPLGTLIERIRCGGAGLGGFLTPTGVGTIVENGKQKITLNGTDYLLELPLRADLALIQAHLADYHGNLTYQLSARNFNPVIALAADITLAEPDRLVEVGEITPDCVITPGALIDYIVYPGEN----
120521	GC_00002625	accessoryI	Plum_HB13	4273	25	26	2	0	0.853043	0.97593	0.910358			COG2057	Acyl CoA:acetate/3-ketoacid CoA transferase, beta subunit	I	I	MNTQQVIAHRVALELQDGDVINLGIGIPTQVPNYLPDNIHITLQSENGILGLGPITEVHPNLVNAGGKPCGILPGAAIFDSALSFALIRGGHVNTCVLGGLQVDQHANLASWMVPGKMVLGMGGAMDLVTGARKVIIAMEHCTKDGSAKILKQCTLPLTAINKVNMIVTELGVFCFEQGQLILKEHAPNVTLETLREKTEAEFSIAHDLKIMPIPIQK---K--
150154	GC_00004352	accessoryI	Plum_HB13	4272	12	12	1	0	0.930246	0.849623	0.888109							MDYQNIFKLTMQEKQDLFLALNKIDYDPTGSDLYIHLVKSAMMSFLPTRVISALNKQRTSINPRPYIILKNVPTDCEIFFSPSPNQYTPSAKSGNISENLLTGIASLIGEPYSMLFEGKELINNLIPTHESKNEYTGLGFDVELDFHIENAALKHLEQYNISPLGLLLTGVRHDPGGPLTRISDSRLSIAQLKKDDIETLSSPLYSIKLPYRWRQSTLVGKEETHPVPLIAENHILPNISAVFYPGMITASTAKAEIALEKFYASVKRNAVGICIIPGDLVYIDNRLTLHSRDKFTPTFDNIGTPLRWLQRVFISPNLWNHRYLNQIEHRVFSI
147401	GC_00004136	accessoryI	Plum_HB13	4271	12	13	2	0	0.967457	0.861453	0.911383			COG0679	Predicted permease	R	R	MLNVFFSILPIFLLITLGFLSKIYIKDVSSFWNFSDKFVYYLFFPCLLILDISEANFSGSDNFYPIVSTISSTIIIAIIIFIGRFLFNTTPDLFTSIFQGGVRYNSYVFIALSQSLFGSEGVALSGFFVAYMIIITNIMSVLVMNHYGHGSKKNLGGAILALAKNPLIIGAIIGVLLNYFNIHITGPIRQLFIYLSNAATPLSLMSVGAGLIISMHIKKILSISYATILKLVLMPLITILIIKYLGVSGASANIAILYSAVPCAGNAYILAKQMGGDHEAMASIITWTTLLSIITVTLILGNMKL
112384	GC_00002342	accessoryI	Plum_HB13	4270	20	31	3	0	0.794813	0.764868	0.779553			COG0484	DnaJ-class molecular chaperone with C-terminal Zn finger domain	O	O	MKLESALKHFSPKGLVINSSPKCTSTDRITGTDVMAALGMAESKATFGMAAFLGKHGVSNEDSIRTVEQLTLYARRQVPKLITKASGNRLGKCLVILAKMAFEEYSRSAATTTSCAHCNGRGLT---------SVQRDVIKYAGY-----KDVIEQRVETEWVDELCSPCNGKGIVSSRCRCNGTGKVVDREATKATGAPVIKICERCSGRGYSRVPSSVAYTAIKALLPELT-----------------------------------
36658	GC_00000605	accessoryI	Plum_HB13	4269	29	47	4	0	0.758666	0.853885	0.803464			COG4643	Uncharacterized domain associated with phage/plasmid primase	X	X	----MKTTDAVIGKWSIVFEHYGLPPITGKRHYKGKCPICSQKGKYRCDDKDGRGTFICVC-NIGDGWKLLALTQKKDFKTQAAEIDEIIGNTYTYQPESVQSSINKDDRSSFRDKVIGKYS-TLVSLRGTSAESYLRNRGINC-LPVEQIRYCNHQPVGTKAFQAMYSLATDDKGALCYLHRTLLDGDKKANTPTAKKMLSLQNDSYLEHAGSVAIRIFPVSSTLGIAEGIETALSCKQIYGCNTWSVMNAALMKRFRVPAGVKHLIIFADTDLYSATGHAAAFECARGNLIAKNDVETVSIRWPDHG-DFNDVLVNGDEVRELSFKKWAE-----
38021	GC_00000634	accessoryI	Plum_HB13	4268	28	47	6	0	0.812757	0.795223	0.803894			COG1061	Superfamily II DNA or RNA helicase	L|K	L|K	MLTITPNTTQSRALSMLRQNWKQHSTFMVYAPTGSGKTGLSAFITAGFVSRGMRVMFVAPYLTLVRQTATRFIQYGLPEDEIGYVWRDYQPHDPNRLIQIASADTLIRRDFPDNIDLLIIDEAHLRRKKLLEVIQYLAENTDVKVIGLSGTPFSPFLGNYYQQLLKPTTMKELIDKGELSTYEFYAPTKPDLKGVKLTSSDDFGQDYKEDQLAEIMGDSTLVGDIVKNWLENGNDEPTICFCVNVAHANFITVEFNKAGVNAEVIIAETPPEERQIIIHRFEQGVTRILVSVGTLIAGFDSDVRCIIYARPTKSEIRWAQSLGRGLRVAPGKKTCRIFDHSGTVHRLGYPDDIEYDKLPSKSDGMKEASRSTDSDKAERLPKECPSCHFMKPVGVYVCPKCGFKPLSGEDVEVDRSRGLKKLNGKDRTYSKKEKQSWWSQIKYYQRQRANQGKPISDGWCAHTFKSKFSEWPNGLDDHPVELTPEVNNFIKWKLIAYAKSQE---------------------------KKQLSSAT-QGGSE
163051	GC_00005734	accessoryI	Plum_HB13	4267	7	7	1	0	0.955748	1	0.977373							MNIPSQRDYVTNTDLFATLCGTQQLVDVAITLIREGRNLEAESLLRRVNTASSSAIEHHKTALLRK
140952	GC_00003695	accessoryI	Plum_HB13	4266	12	16	4	0	0.888102	0.910634	0.899226							-MIIKNEKAEKIIKKHRALVSWKPARAVAELVAAGMSESEAVAMVRANTPERQKHK---PHKPHNSHAKPVNLEALSTHYLVVGDYDLLSLKHQDALIAAIRNGKGKSSWHDEPMAVTLFGLVKAYPTITTAEVNKFLSRGAFIDSIPLFIDGEMIEGEIMPSANNDSVKGVFRAVKQLKKITDHLVDTGELTFKKYLDRVPTDEDVKHAVGIVAPVIINPYFHKIDYERQYNDMPAREHAEDSKRIINAWKNKLKIKGGKKP-VETLASHA-PVLAKETK------------------
109663	GC_00002256	accessoryI	Plum_HB13	4265	21	33	3	0	0.772454	0.713307	0.741703							--------------------------MLLGLDPATRGKITVRYAEVYQAAWDEEPISYRKDNAARRAANIRLREFVRKYARASQGYTEKPL-KAP-----EALPENQPQSEVAG------
154968	GC_00004788	accessoryI	Plum_HB13	4264	10	10	1	0	0.786082	0.994905	0.878251							MKNDLHRWRKEACRQDWIKLAQIVGTSVGYLDQIAYSYRRASPKMAIRIEEGTKEFSEISPIEKESLVFATPQKNHVS
155118	GC_00004803	accessoryI	Plum_HB13	4263	10	10	1	0	0.877912	0.990715	0.930909			COG2932	Phage repressor protein C, contains Cro/C1-type HTH and peptisase s24 domains	X	X	METKDIRRMNLRTLMEARIRQGTTKAYFAELIGIPASQLSQLTSENAVRNIGDIIARRVEASLGLPVGWLDVPQHANEIEYNRDNNHNDNKQRNYRLQKFSHEDTDQSYRIEQLNVELSCGGGRLNNDYPDVIRSIEIDPEYAKGMFGARKPSALKITTAVGDSMLGTVNPGELVVIDITVNRFVSDGIYAFTYCDALHIKRLQLLKDKLIVISDNKTYERWEIDSSDKDLFHIHGFVVGKWKVDYTRLG
127586	GC_00002927	accessoryI	Plum_HB13	4262	8	21	4	0	0.792495	0.972605	0.873361							MRKPVTLDNAKYRSGLAMSLYEVIIDTAAKEECSSTLSDLIALACDINSEVYRSIEAALNSRGEE--
143153	GC_00003837	accessoryI	Plum_HB13	4261	7	15	3	0	0.917113	1	0.956765							MNSNSVNKLRNIHYINLSADDALGKIEALASAAGYLFADDELSEVGLELLGIIQTIASEASRGK
140731	GC_00003681	accessoryI	Plum_HB13	4260	8	16	3	0	0.929764	0.693079	0.794162							#NAME?
141357	GC_00003720	accessoryI	Plum_HB13	4259	8	16	3	0	0.958774	0.799228	0.871761							-MKPKKIDYSRFYADGIISGSGIDDAFSIHTL----------------------------------------------------------------------------------------------------------------
135335	GC_00003346	accessoryI	Plum_HB13	4258	6	17	3	0	0.83766	0.743833	0.787963			COG2931|COG2931|COG2931|COG3064|COG3210	Ca2+-binding protein, RTX toxin-related|Ca2+-binding protein, RTX toxin-related|Ca2+-binding protein, RTX toxin-related|Membrane protein involved in colicin uptake|Large exoprotein involved in heme utilization or adhesion	Q|M|U	Q|M|U	---------------------------------------------------------------------------------------------------------------------------------------------------------------------------------------------------------------------------------------------------------------------------------------------------------------------------------------------------------------------------------------------------------------------------------------------------------------------------------------------------------------------------------------------------------------------------------------------------------------------------------------------------------------------------------------------------------------------------------------------------------------------------------------------------------------------------------------------------------------------------------------------------------------------------------------------------------------------------------------------------------------------------------------------------------------------------------------------------------------------------------------------------------------------------------ANLITKIGDGAGVNAAWGEANILTQVGNGDRYNFAKGQANLMTKVGKGQEVTVVQGDANIITHVGNGDDYTGAWGKANVVTKVGDGRNVVLAKGKANIITQVGQGDSFNALWSEGNIVTKVGDGMQVTVAKGKANVTTTVGNGLNVTAAHGDSNINTHVGNGVSVNLAWGKHNINTKVGNGLNVAVMKGQSNANIQVGHGLAVNASYARNNVAIKIGEGDFYSLAVAASNTESNKLAAFFNNIKQTVLGVMGSQAINYLVQGEEVNTFGIHKGRGAIHLAEVSTIDGFQMEAIAPVSSDLNYRLNGTVTAVETPDVDVIESVLNQKTRSISDQNNNLIINGDFEQGKLGWQSTHGIEAYGSASAYGLVIAGHGERVSELDAERNTTIYQDLQNLSEGEVISLSFDFAHRSNTYVINNGMEVFWNGQWVFSASGNAIEWKSKTLELIARAGSNRIEFKGTGLNDGVGYVLDNVVAKSENPLQTDVVTEHAKQDKAAQNALNDKEKAEKDRQLLEQEQEKQLAGIAKSQSQLELTDQAAVSQNGLTQRNAIEAEAQAETGKLISMTQGLAVLDNHASYSGQSGDPWRNPFAAEFLNHVQNELYYVKFIAQKKLANARQAIADNQQQVKKAVAKAEAGVAQSEQHCVSAKQDIAAAQEKAELRKIEAVLQQQQAKEAENDANIAYQGAEYRGKHDIAVAESKITQVQVDAKVAKQSDSRPDRTGAGGSGLS-GKAYESTGAGETGSHIDPELVPEAEKKFYEGLSEEELQALDSVEQLVDHLKINASIHAENTGVLTASKFAKGQSGSMVMPASNSPGEFVRRVPRISGINLKSLGDDIKLGQ-KGNSAIFESAKFNLLKEGSKLFINPDERTLGQ---KRPLSQAMTAVRDIFYKTMSHFDEEHVLQFEQVIADWQQHSPKEFALRANQVNLIRFRMGRVMEYLQAQRAESAKVLGIAVSPQRAEQLSQRVIFDGTGRVVGLKGSVTQDEINHLIEWKITPLTRANSTAEREAPKTESESLIAFMSRLEAANIPEAMPLIEQARGLWLIGQVTSKETIKLFNDAASQLQAYPELQALVLSLQADAHKKKSTTQYIDNLFGRRFDSEVAHTLVKTASPDAIAVSKRIGQFLVQEFELYMQNTASSTIRDGQITNGQMAIRMHAFAEKIKKDIRPWFSRVPELTTFLQKPTLDNFKIMMTKVDNGFEMIKIPFLAVKMSNTDGMGLHLSQWKAEADIFYRGEIYKARSTSNTLTHRADVTHTVELIDQ-QTNDYGIALPYQPSGDQYDDFLSGRKVAAGSVLTPGQETVLERNALAQGHSVVTGASGSTNIMVHLNNYIARQDPTFSQEQAYLNTLAFLVFDGGHSVNESLVVYKALQATSD-ERRQVLQHYTASYMDLMDIAGDKGERWINQALNSAFEKTLHFYRENTPERKRNDVPVEALQALSGKNGTSESLFIKDGGTSPQDKAALNPVTRFFNNELYGFKEDKN----------QDRVKNSQQKNDNRGTRFDGQIIIQMEDDPIVAKAAINLAGKHPDSSVVVKLDADGKYHVIDGDPAGL--SGKLRWQIVGHGRDESTQNNTRLSGYRADELAIKLKQFSQDFEQAG----KPERISIVGCSLISDDKQNGFAYRFMFALDKQGIRSEVSVRRSDVAVDATGRKFTRDKNYQWVNRLDDNKQVLCWNEEGELTATTERERCGVAESDINLARVGYTEADSVTRGAIADNHDVFIAPRKRKNRIEPGSNPQSDKPLSYAGNIQVNVGDGEFTAINWGTSNVGIKVGTGGFKSLAFGDNNVMAHIGEGDSKHSVNLGGYQAFEGAQVFIGTRNISFNQGRSNDLIVMMDKSLSTPPLVNPFDGTARISGVLKSIARSGEEQNWLAVQDQQWTLSGAEKFVRDMSGLDQTSSVDYKTLVDLDAQHERSSRGLKSDTETALNKKYHRWLSDNSNDIDTSKMSRVDKFRQANEKLIFNFAVGGRGADIQVTTGSWNFMFGDHIQSILDTNLGSLFGLMTQQYSATGIAKTTFTYKPQDLPRQLKNKLLGRLASVNAETTLADIFGVDCTPEGQIVARTGEPVDGTAILREMLEMIKQFGGDQFRVFADPDKWIEGLKQHIDMGADGIKSFLISHGLKEKAPDENREESVPGVINSGNSQVDNKPERALGFHSLNLPNLFATIFNRNKQEEMRSL--------------------------------------------------------------------------------------------------------------------------------------------------------------VTNLKENLTADLLNMEQKTFDFLRNSGHLHDDGDIHISLGNYNFNWGGDGKDLGAYLGDNNNFWGGRGEDVYYAIGISNLFTGGEGNDLGVLMGRENWMFGGHGDDTAVIAGRINYAFMGEGNDQTFVFGEGG-------------------------------------------------------------------------------------------------------------------------------------------------------------------------------------------------------------------------------------------------------------------------
103962	GC_00002096	accessoryI	Plum_HB13	4257	15	39	4	0	0.852728	0.597326	0.702535			COG3501|COG4253	Uncharacterized conserved protein, implicated in type VI secretion and phage assembly|Uncharacterized conserved protein, DUF2345 family	X|U|R|S	X|U|R|S	MTNLTPMIIFDHSRYRLKVWRNKAPLDVLAFTGQEALSQPFRYAIEFTSAEKGIEPAQ-----------------------------------------------------------------------------------------------------------------------------------------------------------------------------------------------------------------------------------------------------------------------------------------------------------------------------------------------------------------------------------------------------------------------------------------------------------------------------------------------------------------------------------------------------------------------------------------------------------------------------------------------------------------------------------------------------------------------------------------------------------------------------------------------------------------
16994	GC_00000196	accessoryI	Plum_HB13	4256	21	53	4	0	0.828362	0.885422	0.855942			COG3157	Type VI protein secretion system component Hcp (secreted cytotoxin)	U	U	MAIPAYLWLKDDGGADIKGSVEVRGREGSIEIVALEHMLHIPTDNNTGKLTGTRVHAPLVFTKEVDASSPYLYKAVTTGQTLKSAEIKWYNIDDAGQEKEYFITQLDNVKVVKVAPLMHDIKDPTKEKHNHLERIELRYEKITWTYKDGNIIHADAWNERTTA
134537	GC_00003299	accessoryI	Plum_HB13	4255	15	17	3	0	0.834347	0.898077	0.86504			COG2885	Outer membrane protein OmpA and related peptidoglycan-associated (lipo)proteins	M	M	---MLRRVLWGWGAGLALLLCLVWLPLSPVGRWVGAVIILLCTLMGLFYRGRSQRRERLNSLSAVLPPESNRLPVVLVYSDIQDSLFGNELLRQTPQGYWLCLPTGTSLSDAIVSLLAARPSWGGQLSVMAVINPQQYRDAAVLAGWVRELRWQLSQARQRHAIPLPLLLAGYVAGPSRQPDDSPWFEWQSGRTTVTAWREGASFQPLADWLEQGTLAEQMARFQCGVELTGWADWMKAHVLPVCLTPEDGLSPCPPLAMVLKFVPALPHWVTGHVWQQWLQTKTALNRAGDPIATSAT----ATLPFPDSVVRLLPTSALQTALQRAVGIALGLFLLAGITALGCSAWHNRQLLRQVESDLLHYRSIAATDESRKAQAVAVLRDDADRLEKYHRDGVPWRLGLGLYQGARLPPPLHAAIAGYHAKPREKTPVTPGEPQTISLNSLALFDVGQAKLKAGSTKVLVNALINIRAKPGWMILIAGHTDSTGDATKNQVLSLARAEAVRDWMLQTSDISPACFTVQGKGATSPIATNTTAAGRAANRRVEIRLIPHVAACARPQKVPDTLSTTSPLPATSLK------------------------
134945	GC_00003323	accessoryI	Plum_HB13	4254	14	17	3	0	0.822048	0.877005	0.848637			COG3455	Type VI protein secretion system component VasF	U	U	MNKSPLSTKKSP------PDIDALLQNSYLLVAELCQGASVEQAEVVWQHCTREIEQTRQALSDADVSESAINHISYAQCALLDETVLERAPEQGYAAWRATSLQEHFFDTAEAGNQLYERMRTVLNEPAADRAVLTCFHRVLLLGFQGKCQEDTSLIREQLVTRLSQQVVPFGTAQQSPVLTNVPLSHLRLRSIVGQLAVAISGMVIVLFGVWWGLGHYLATLFPGLAR
106313	GC_00002159	accessoryI	Plum_HB13	4253	20	36	5	0	0.764221	0.903935	0.828227			COG3522	Predicted component of the type VI protein secretion system	U	U	MKIERPLWVTGTILSPQQFQQQARWEAYANESIARLGLAHPWGVLTAVFDQHTLALGQLKADHLCVRFADGSLIDTDQADRLPPVLELAAVLPTDAQQVTVLLALPYTYANGGNCLKPDE---RADRPVRYQQEWVPVQDEFSDRSESMAVARYAISLRFDSMENGQYLTCPVARLLRDAQGKWIFDEQFVPPLLRLSAHAGSIARLDQLLTQLRAKQARLMAMRRESNERMADFAVADVSLFWLLNALNSYEPILSDFKAHPDVHPELFYREAVRLAGSLLTFSLDHNASVIPRYQHDNLTAVFPPLFDLLRQLLEISLPSRMVTIELKKPSEQQWIATLHDARLCEAADFYLSVRSSIPAHQLYTRFPLLCKAGAPDEVDRMISRSLTGIPLVALSHVPAAIPLRLENQYFALDLTHPAGKAMLAAGSCAFYVPGVLGDIQLELFAVLRT
101931	GC_00002045	accessoryI	Plum_HB13	4252	21	41	5	0	0.872335	0.863704	0.867998			COG3517	Predicted component of the type VI protein secretion system	U	U	--MTEQQTAAAAITTHAE---G----SVYQSLFKKINLQPVEQLSDIDRFQSSDALADVTVDERVTAAVSVFLSVLKTSAQRVKRLDKALLDNHIRELDEQISRQLDVVMHHSEFQQVESAWRGLKFLVDRTDFRQNVRIEVLDVTKEDLRQDFDDAPEIVQSGFYHHTYIQEYDTPGGEPIGSVIANYEFDAGTQDIALLRNIAKVSAAAHMPFIAAAGPAFFGKQTMDEVAAIKDIGNYFDRAEYIKWQAFRDSDDARYIGLTLPRVLGRLPYGPDTVPVRTFNYVEEVTGPDHDKYLWANAAFAFGANMIKSFVSNGWCVQIRGPKAGGAVTDLPIHLYDLGTGNQVKIPSEVMIPETREFEFANLGFIPLSYYKNRDYACFFSANSAQKPALYDTDEATANSRINARLPYIFLLSRISHYLKLIQRENIGTTKDRRLLEIELNNWINTLVTEMTDPSDDLQASHPLREAHVIVEDIDDNPGFFRVKLYAVPHFQVEGLDVNLSLVSQMPKSKG
133262	GC_00003224	accessoryI	Plum_HB13	4251	13	17	3	0	0.895891	0.942702	0.918701			COG3516	Predicted component of the type VI protein secretion system	U	U	MTHSFQNEIPKSRINIKLDLHTGGAQKKVELPLKLLVMGDYSNGQEHLPLGERKKVAINKNNFDSVLAEFSPAINLTVKNTLAGDGSEENIALIFRQIKDFEPEQIARQIPQLRALLSMRHLLRDLRSNLLDNTTFRRELEHILQDQALSDELRAELAALAPKTI
157553	GC_00005056	accessoryI	Plum_HB13	4250	9	9	1	0	0.973223	0.923171	0.947536							MKYKNIINNTKIKLSNIYLIIFLMLMINYFLNKNIDDIFTI
141132	GC_00003706	accessoryI	Plum_HB13	4249	16	16	1	0	0.914966	0.99807	0.954713							MKFLINTDVTNWVSHKDWFNVPLRLFVVLQDDDGSASLENYKSKIVVNGLNEGEYEIVNNNNIFDPISRASEILVKIKTDQRVNATIGFDAEVTDASGGVVAKAALSRFKLKSVGLAAPVYPAHYDNVISGDDIKAGVRVLFTDSNILDKYELKFVFDNDNVEVVPGVQNSGDIRSLPVKNDLLTEGKHDSLYYTISESGTARFSAIQRVLVELDNDSATVQVRRDLEVPYIEEYDENRGRPIGESIIDYDINILVNDVKLKDKELKKGTVHIRGYSADNRDTGELVLKIDSLQGSEDNIFRLAVIKPEENADGQPGGVDFFNYIGNGQVKIHYEISFVGEVNVLHKSKEKVYKVVLD
77354	GC_00001493	scg	Plum_HB13	4248	45	45	1	1	0.806043	0.781305	0.793481							--------------------------------------------------------------MNIIKQILIQDLERINIEEQRDGKPRFNSQFISNHPYLCLAMLVSYLFLAALIWYAPYFSLLSLLAFTVLFIIMSAVLLLEIKPVYRFDDIGVLDLRVCYNGEWFVSEKISDCAIKELCSHPHVPLTIKDEIKRIIQMKGEIHFYDVYIMAFPEQSHIATSLPMMHSR-----
1870	GC_00000007	core	Plum_HB13	4247	45	229	7	0	0.754546	0.773954	0.764127			COG1278	Cold shock protein, CspA family	K	K	---------------MSDKMKGQVKWFNESKGFGFITPADGSKDVFVHFSAIQGNGFKTLAEGQNVEFTIENGAKGPAAANVMAI--------------
107528	GC_00002193	accessoryI	Plum_HB13	4246	35	35	1	0	0.881617	0.937272	0.908593			COG1285	Uncharacterized membrane protein YhiD, involved in acid resistance	S	S	#NAME?
168704	GC_00006656	accessoryI	Plum_HB13	4245	5	5	1	0	0.966102	1	0.982759			COG0474	Magnesium-transporting ATPase (P-type)	P	P	MILQELLTFLDPVEGSVVPVISVLRKSNTAAGVLTEDNSAITVRICHDVGLEFKVILAF
172186	GC_00007415	accessoryI	Plum_HB13	4244	4	4	1	0	0.952522	0.780702	0.858095							#NAME?
154551	GC_00004746	accessoryI	Plum_HB13	4243	10	10	1	0	0.934843	0.889275	0.91149							MPNSKYSEKVNHSANGAEKCSIHSNQYN-INNCTLGLGLD--LNKKLRTGNERNIEGAQPFIPFPSKQKQYSTSPIAMADILNESALTSQPIITDLINPQKIKMSDGVKNILNNKEGGGDLVFKALQIKPSDETLPFNALKIVDTYQEEMPNKDMSISAYWAPQGGYVDIPAQPDISRHPQYVFTPNFSGCSFVVDKMNEDTLRVRHVQGGQEDVEYNNQNIDHGMGMITAMEFRDYGYHEADDKVIENTYGFAFLKFNQEKKQWQLHYQKIAAAPNIINIKTKSSWLPFSKPSIEADTFTFKNMKVPGYSRKNINNN
165191	GC_00006049	accessoryI	Plum_HB13	4242	6	6	1	0	1	1	1							MPTNKYSKNKSPEKIKQIAGLNPSDLEKNYSSRFITKN
144828	GC_00003950	accessoryI	Plum_HB13	4241	8	14	2	0	0.82825	0.937761	0.87961							MPKLTELLSRFENPIQN------------------QPNHIS--------KKNPISNSKVLNNSEEKTAPLELKHDDSKIKSQVSIPNLVKKNEKPAASNTPNNSHEKVKAEDIFNRFKSKFDPYDRELPFDIMNKITNNEIKFSSEKSKDDYLAKVKDKKFTLRHYTAGTGQEKPTFDEISSNFNLVNKGIKTLNRTQGSNTNEDDWNRLGNTAFTFYLLAIDGEVSNRKFLSNTTHFAEINIEDSEELKELGLDQAEFFASPDLLHEKNLSQAPAVKGKLSDLKSLLLKRSGISSVQLGRLDAKAILKSIDNEFGNSLEIKIPGNVKVNKWNKI--
5793	GC_00000036	accessoryI	Plum_HB13	4240	29	95	7	0	0.749245	0.749837	0.749541							MTILIASDNAIIEVNNALNTILSQHLN---------------------IN------------------------------------GNKIDIRFDLPEINSIQSEPTVSVFLYDINEDLQLRSAEPRRYNPMTSTLLPGWVNINCHYLITYWDANKPSSDSSSPDSQPNNQAAQVMTRVLNALINNRQLTDIPGAYTRIIPQQENLNSLGNFWQALGNRPRLSLMYSITVPMKLQNIKDNITPINQ--ISASVEQKPNLNNSQINQALVDKLCADL--------GGTEDARLALAKVNLVTKF---VTDNNDSNENKSIILEISGITYSTYLPKIRNIISIWVNSQKSVVKVNGIDITISKEDSKELIEI------
5605	GC_00000034	accessoryI	Plum_HB13	4239	30	96	9	0	0.785777	0.895368	0.837001			COG0464	AAA+-type ATPase, SpoVK/Ycf46/Vps4 family	D|M|T	D|M|T	--MNALLKNNHDMA----TEFHWIYPHLERIDLRLQHYYYQ-HGEKYDYLPESFLLTEDELNPRL---AKPQGIPHWV-TKQDDIINSPE-IDENP--NA-----LSQLIERFELTEFERDVLLLGLLPHFDSRYHALFAALHGNSRKQWPSFDLAIELFSQRQGDRPLRQNSFLPQTPLISHQLLRLNNHEESI-WLQTQFLTHSAVWHFLSGQRVILPPLTTCAYWHSSASHRWYPQSLYPSLEKILLNKTDEIRPLVILRGKQDSARELAVSNMMALHDISTLTLDLAQLPEENNS----NLLIDAVREARLHDACLLIRNFSLL--KDEKKILHSEFSTLLNQAKLRVVCLAEPQDSLVWIKHLPIVQINMPALTLADKKAMLEANLSDNIAQKINITQLCQRFSFTAETLPQILQEANQYQILRQPEGQLEETDLRKALSFRAQQNFGKLAQRITPKRSLNDLVISDVLTQQLKEIIAAIHYRDQILATGFQEKIGYGTGISALFYGESGTGKTMAAEVIAGHLGVDLIKVDLSTVVNKYIGETEKNISRIFDLAEADSGVLFFDEADALFGKRSETKDAQDRHANIEVSYLLQRLENYPGLVILATNNRSHLDSAFNRRFTFITRFAYPDEMLRKKMWQVIWPEQIKLSDTIDFTHLAKRADLTGANIRNIALLASMLAKNDHCDQIENKHINRAITLELNKTGRLVF---
11791	GC_00000110	accessoryI	Plum_HB13	4238	17	69	7	0	0.731621	0.690696	0.71057							MSWAPNLLNRITITISTNNQQLAKKVLHGSLLNQDNIHKLLSSYFDEYNIHQHISLETLTLNLGEISSYEFNSLFPVRLKAELNKVLNQYQINNHQEEILLNEPISN--------------KFTDNSSAFCDNYL-------------------------------------IDAESFIHFLYQQDSQLNTLETITNHK--EININKLIHQLAQIENKWILLLAKSCLSEHGLQRLLAIKQPALFIAINRRLSEKVNKPQHQEEL----------------VSSTQLILNALEYLQRHNIQEIPKPNTKIISRIITELNNGVLNTDPIIKLFRQAMNQ--------------------NTPLNSWLKQLWQTVSVSRLCQKHLSVKEYQYLLACFMPN------------------------------------------------------------------------------------------------------------------------------------------------------------------------------------------------------------HIDKNTPGKKSATNNINFSDV--------RQHQPLVNQKVITEDQKILSTSNS------------------------------PCQVNNAGILMLWPMLPALFNQLGLLEGKKFIHRQAQYHAVNFLDYLIWGTDETPAERKRLNNILCGLMINENTESISVEPEKQLTTTQWLDTIITQLPGWKKLSCNDVRQLFLQRPGELLVNEQEIKITIQQQPFDALLADWPWPLNIAKLPWLDRSLLIDWKNI
108970	GC_00002235	accessoryI	Plum_HB13	4237	28	33	2	0	0.904842	0.952309	0.927969			COG2864	Cytochrome b subunit of formate dehydrogenase	C	C	MKSRKDIIIRHSPVERINHWAVVLCFFFTAISGLGFFFPSFNWLMNIFGTPQLSRILHPFVGSVMFILFIFMFFRYFKHNFIDKDDIIWLKNIRKIVKNEEAGDIGQYNLGQKGVYWSITIFLILLAVSGVIIWRPYFADLFSIPIIRIALLIHSMSAIGLILTIMVHAYAAFWVKGTLRAMVEGWVTRGWAKKHHPRWYREIMKQE----QQEEKR-
111922	GC_00002327	accessoryI	Plum_HB13	4236	27	31	2	0	0.926102	0.995264	0.959438			COG0437	Fe-S-cluster-containing dehydrogenase component	C	C	MSLQTQDIIRRSATNSFTPAPRVRDDQEGVAKLIDVTTCIGCKACQVACSEWNDIRDEIGHNVGVYDNPADLTAKSWTVMRFSEVEENGKLEWLIRKDGCMHCADPGCLKACPAEGAIIQYANGIVDFQSEHCIGCGYCIAGCPFNVPRINKEDNRVYKCTLCVDRVNVGQEPACVKTCPTGAIHFGSKKAMKDLAAERVSELKGRGYENAGLYDPDGVGGTHVMYVLHHANKPQLYHGLPDNPAISPTVTFWKGIWKPLAAVGFAATFAASLFHYVGIGPNRVTEEDEENARRDTESSQKSANGEEQR
119288	GC_00002579	accessoryI	Plum_HB13	4235	27	27	1	0	0.946859	1	0.972704			COG0243|COG3383	Anaerobic selenocysteine-containing dehydrogenase|Predicted molibdopterin-dependent oxidoreductase YjgC	C|R	C|R	MTNHWVDIKNANLIVVMGGNAAEAHPVGFRWAMEAKIHNNAKLIVIDPRFTRTASVADFYTPIRSGTDIAFLSGVILYLLTNDKINHEYVEAYTNASLIVREDYSFDDGLFSGYDAEKRQYDKTSWNYALDENGFAQRDITLKHPRCVWNLLKEHVSRYTPDVVSNICGTPKEDFLKVCEYIAETCVKDKTASFLYALGWTQHSVGAQNIRTMAIIQLLLGNMGMAGGGVNALRGHSNIQGLTDLGLLSQSLPGYLTLPSEKQADLQTYLQANTPKPMRPGQVNYWGNYPKFFISLMKSFYGDNARKDNDWGFDWLPKWDKGYDVLQFFDMMSKGEVNGYICQGFNPVASFPNKNKVVGALSKLKFLITIDPLNTETSTFWQNHGEFNEVDSSKIQTEVFRLPCCCFAEENGSIVNSGRWLQWHWKGADAPGEAIGDGEILSGIFKRLRDMYRTEGGASPEPMLSMTWDYFNPDNPTSEEVAQESNGRALVDLIDANGNVIVKQGQQLTSFAQLRDDGTTASGCWIFAGSWTPEGNQMARRDNADPSGLGNTLGWAWAWPLNRRILYNRASADPQGKPWDPKRQLLTWDGTKWGGVDTADYSVAAPETDVGPFIMQPEGMARLFAIDKMAEGPFPEHYEPFETPLGTNPLHPNVVSNPAARVFKSDFEAMGKPDKFPYVGTTYRLTEHFHYWTKHALLNSIIQPEQFVEIGEKLAEKKGIKHGDTVKVSSNRGYIKAKAVVTKRIRTLNVHGREVDTIGIPIHWGFEGAAKKGFIANTLTPFVGDANTQTPEFKAFLVNIEKV
118038	GC_00002534	accessoryI	Plum_HB13	4234	28	28	1	0	0.953253	0.965572	0.959373			COG0243	Anaerobic selenocysteine-containing dehydrogenase	C	C	MQVSRRQFFKICAGGMAGTTVAALGFAPTAALAQTRNYKLLRARETRNTCTYCSVGCGLLMYSLGDGAKNAKATIFHIEGDPDHPVNRGALCPKGAGLVDFIHSESRLKYPEYRAAGSDKWQRITWDEAFDRIAKLMKADRDANFIKTNQEGVTVNRWLTTGMLCASAASNETGYLSQKFSRALGMLAVDNQARV
63327	GC_00001184	core	Plum_HB13	4233	45	46	2	0	0.853117	0.933541	0.891519			COG1526	Formate dehydrogenase assembly factor FdhD	C	C	--MYNVKSGKLLPFGVIEGVTRTN-----VQQKH-----HFDTLKVDWIAEEVPVALVYNGISHVVMMASPKDLEYFAIGFSLSEGIIESQHEIRSIDIVAHCRGGIELQIELSSRRFAGLKERRRNLAGRTGCGICGAEQLSDIFRPISPLPFTQTFSLNQLDYALSQLTSVQDVGALTGCTHAAGWINPEGKLLGGCEDVGRHVALDKMLGMKA----KTGWQQGAVLVSSRASYEMVQKSAICGVEILLAVSAATSLAVEIADRCHLTLVGFCKPGKATIYTHAERLIS----
108254	GC_00002214	accessoryI	Plum_HB13	4232	33	34	2	0	0.788602	0.87049	0.827525			COG3153	Predicted N-acetyltransferase YhbS	R	R	MSINITAILHNYNYQLMKHLSILRITFTGNPTLKTHIIIQSAKQRPDLKNATDELIYNNWPLFMQNSPVTYEHWNKLFKSDFSRFQQFAILQQGEKQRLIGVANSVPFPWEGDSLEQLPDNGWDEVFRRGMFARGKKVTKMLSALSVTVSPEFRGKNLPALLISSLKQAAIEEGLKGLVVPVRPTLKQNYPLQDFVQYCRWKNDNNEPFDPWIRTPWCLGAKIIQPAMHSMSINATLDKWQEWTGMKFLQSGQYIIPGGLGPLVVDVQQQMAYYIEPNLWMFHNLHA-----
127687	GC_00002932	accessoryI	Plum_HB13	4231	19	21	2	0	0.884892	0.817046	0.849617			COG3274	Surface polysaccharide O-acyltransferase, integral membrane enzyme	M	M	MRILTIDLLKIVSIFFVVISHVTLFFLLRNDNDVVLYFLRQAGQLGVSLFFMCSGYFLLNNKHENQVDYIINKSKGILTVLLFWLIFYYLYDTYFISKFTTVPTVNFLNYVNVSGTTSDATHLWFIFAIVSLYILTPLMRNTFNEANAKGIKKILIIMLIISNLTLLNALTDYKFSFSLIPFNILLPFQSEGLISFLIGGYIGLTKPKIKAFSCKHIILMVFFLISLISLSIISSKMGIAFFYGKFYNVFLQASSVCLFLFLVNLNIREIPFLIDDISKNILGIYLVHNIFVIEI----------------------------------------------------------
130325	GC_00003063	accessoryI	Plum_HB13	4230	19	19	1	0	0.904316	0.99546	0.947702			COG2755	Lysophospholipase L1 or related esterase	E	E	MSYIQSHLKGRCWFTLGDSITERGWYQPIVTENLGLKEWKNYGIGGTCLAQKDENDNSAICLRYEKMENNPDIITIWGGVNDFGFNFGSYGGVEIGDYK-DNTSLTFIGGMKLLMAGITKKYPLARIGFIITTPISVQRGMNSKNAKGYYLSDYCSVCREICEKYSIPYLDLLKQSGFNEGNIDIMTSNSLGTVSDGLHPSKIGMTRIAPKISNFILSI
127621	GC_00002929	accessoryI	Plum_HB13	4229	20	21	2	0	0.829399	0.96701	0.892934							MSRLTIDITDQQHKSLKALAALHGKTIKQYTLERLFPDMTDSDQAWQELKVLLNTRISEGMEGKVSKKSIDEILNEELAKNGRD
141287	GC_00003716	accessoryI	Plum_HB13	4228	15	16	2	0	0.813353	0.923428	0.864902			COG3668	Plasmid stabilization system protein ParE	X	X	--------MGGCSGTPLHHY-------PETRYWTSRLRQ----------SFKDMSEFFPALRMARCEHHYVFCLPRKDAPALIVAIFHERMDLLARLADRLKL----
184063	GC_00012204	singletons	Plum_HB13	4227	1	1	1	0	1	1	1			COG1538	Outer membrane protein TolC	M	M	MQQLPLSNSAPLGTGSQSTPVDFQGANGQYFWELFFHLPFLVSYRLCEERRYY
108289	GC_00002215	accessoryI	Plum_HB13	4226	22	34	4	0	0.765422	0.680299	0.720355			COG1538	Outer membrane protein TolC	M	M	---------------------------------------------------------------------------------------------------------------------------------------------------------------------------------------------------------------------------------------------------------------------------------------------------------------------------------------------------------------------------------------------------------------------------------------------------------------------------------------------------------------------------------------------------------------------------------------------------------------------------------------------------------------------------------------------------------------------------------------------------------------------------------------------------------------------------------------------------------------------------------------------------------------------------------------------------------------------------------------------------------------------------------------------------------------------------------------------------------------------------------------------------------------------------------------------------------------------------------------------------------------------------------------------------------------------------------------------------------------------------------------------------------------------------------------------------------------------------------------------------------------------------------------------------------------------------------------------------------------------------------------------------------------------------------------------------------------------------------------------------------------------------------------------------------------------------------------------------------------------------------------------------------------------------------------------------------------------------------------------------------------------------MLKRASKAVKQLIQLGDRLFRATENEINAEQQVLQQSQVIKLSAFAIELQQQAIEIAQASKAALEASKNMAQQRYEHYYGLYEENLSGLEISAIALKTTSEITRMAAVPFHIMSAAVETLPNIFGLAVGGGNYAAPLVRTALVAEITGLTLGMTADRLQDGANYQQRRQDWEIEWKQAQSEINIIDKQLKEQELLIQSAQISLREAQAQRNAAVELYEFITTGFLVVPTYQWLMNRLSILYAPAYDAVLSLCLMVEAGWRYEVGDYQQQGFLSRP------------------------------------------MLGIIPIGAFWR---------------------ANHY----------------------------------------------NWIYSKWKRLG----------------------------------------------YSVTNAV---------------------------------------------------------------
108288	GC_00002215	accessoryI	Plum_HB13	4225	22	34	4	0	0.765422	0.680299	0.720355			COG1538	Outer membrane protein TolC	M	M	-----------------------------------------------------------------------------------------------------------------------------------------------------------------------------------------------------------------------------------------------------------------------------------------------------------------------------------------------------------------------------------------------------------------------------------------------------------------------------------------------------------------------------------------------------------------------------------------------------------------------------------------------------------------------------------------------------------------------------------------------------------------------------------------------------------------------------------------------------------------------------------------------------------------------------------------------------------------------------------------------------------------------------------------------------------------------------------------------------------------------------------------------------------------------------------------------------------------------------------------------------------------------------------------------------------------------------------------------------------------------------------------------------------------------------------------------------------------------------------------------------------------------------------------------------------------------------------------------------------------------------------------------------------------------------------------------------------------------------------------------------------------------------------------------------------------------------------------------------------------------------------------------------------------------------------------------------------------------------------------------------------------------------------------------------------------------------------------------------------------------------------------------------------------------------------------------------------------------------------------------------------------------------------------------------------------------------------MEAAWLQRHERCLNIKKTFSLLSTVSSIKEITDQIDKKQEINFTLDARAFDKNYPGHYLRQIKRVSVSLSLENAGSEPIATPEICAILTQTSSSTLVDTDINGVNWLYDPTRKAGNNRNIKTNLRAQQQIALSSIHE-DDGGVATENWLCTLMFDDDRYLPFEGTGAISTWNLKFPDKQVIDQVL--KNINGGWKLKDILIHLHYTARDGGNQFSKQVADKLAEEKNGSET
132266	GC_00003168	accessoryI	Plum_HB13	4224	15	18	3	0	0.873367	0.88561	0.879446			COG1960	Acyl-CoA dehydrogenase related to the alkylation response protein AidB	I	I	INLVKGSIDMDKSLYNSESTLKSYLGIGNEGVSDNLLAVLKSNCVNYQSSVKKFIELLEYIQNNNIRTKPFNELVALHELVAPHDCAVVSMLSIHYNLAIGTVANLGVQTPYVEDLYQKLCSGRAIGVYLATELAHGNDLIAIETQANYLPEKGVFMLNSPSPNAYKFMPNTMPCELPKVAVILAQLNVSGKKYGIFPFLLPLSVNGKLTPGVKITPLGDKPGFYLDNAITSFDNVEIPFEGLLAGNMITLTREGKVSLHIKELRERFSLITNRIHSGKLCMAMISVTAAKSVLHITSTYGNKRQTFGYSGAMPIINYSHFKEGIAWDTLSTITHTLYLRELTRKVSTILSESIKNFKFSDELLIEIITTKSLCTWRTQEILINCRERCGAQGLFTVNKISPYLISNFGTITSEGDNLVLSLKAGGMIILNKMKEINKASFQHNLFPILHDYMNFLYKKLNGLIASNNKKINLDILNKHSGDFLELSQTYAVLSVVTTTIDAYHDNNDDDLCMIIEGYLLDWIHRNMSNLLRSEVINLQESKKIDERRIEYIRQHADRINDYIPSFGVDKAGIETPISSDDYISWYANNHHQLKNN
3480	GC_00000016	accessoryI	Plum_HB13	4223	36	140	23	0	0.783667	0.645032	0.707623			COG2826	Transposase and inactivated derivatives, IS30 family	X	X	------------------------------------------------------------------------------------------------------------------------------------------------------------------IVDKKERIGDWEGDTIIGKDKKSVLLTLVDRKTLYTIIVKLDSKQASEVAKAAVKVLYPLKQKVKTITFDNGLEFADHEIIGEELETQIYFAHPYSPWERGINENINGLIRQYFP----KGTNFNEISDQEI----NF-VVNRLNNRPRK-----TRG--GKTPNELF-----KGIRT---CLLPD-----------------
143782	GC_00003879	accessoryI	Plum_HB13	4222	14	15	2	0	0.830438	0.881937	0.855413							MFLKYKYLLKLCMLCKQNITKSIYRNVSSKKMKHNMNFWPHIKISRNINGKIDAVSFNKKSININEFPKKSEKPLIIIASGPSVSTIKTDFFDDTKFDIMGVNGSYELSPEVKFKYHVIIDRTFILNRKNIVLNILKDNELILFTTMDCLNDILIHYGYLELKCKVIIIENIDQPVYQQEKELFEIKSDEIIIQNSVAFSLNLNLGFYNGTTVAYSALQIAFFLGYKEIYFAGLDMNNFSKPRFYETQNDKLDTKLNNNLHDFIIPCFNLAHEIAIRKGVKIYNLSKNSAINSFETWIHIISATSLIWK
154762	GC_00004767	accessoryI	Plum_HB13	4221	10	10	1	0	0.940988	0.971205	0.955858			COG1045	Serine acetyltransferase	E	E	MQGFDRKMNKVLSHKEELSHLTACLLSEVICSRTSFSWFKAIHRALKCPDRRFYFWWRIANYLYRTNKAKKISIRINRNLRNKYGCDLGLGCYIRKNLRISHYVGIVISRTCIIGDNFHVLQNTTIGVLNEDIQGKISIGNDVKIGANSCIISDNITIGDNVYIGAMSFINKDIPADCIAYTPKSQNEIKIKKQKIIN
2760	GC_00000011	accessoryI	Plum_HB13	4220	16	174	20	0	0.616526	0.679119	0.64631			COG4675	Microcystin-dependent protein (function unknown)	S	S	----------------MSYK-----------------------------NDFKAFSTSD-NANVISQDKYEVNQSLQTGFSP-DNVPTHLLNKVLRQASAVSSAVTDFIATRS-GNDVLDDGNIAKLTAQLNKALEQKMTTDIPSASLTQKGVVQLTNVVGNSDTLAVTQKLVQEVINSLR------------------------------------------------------------------------------------------------------------------------------EYTRE--------------EIDNRMKT---ANEIPVGSPIPWPLP-------HPP--FGYFTC--------------NGSAFN-KLQYPKLAEA---YPDGR------------------------------------LPDLR------------------G----------------------------------------EFIRGWDDG--------------R----GI------------DSGRGILTHQGD-AIRNIVGSFPGA-IAL---HFELAAKGVFYGNATFGVATDG-NPKSVDHFTRDAV--YTTYGFGFDTSRVVPVASENRPRN-IAFNYIVRAA--------------------------------------
124049	GC_00002767	accessoryI	Plum_HB13	4219	13	23	3	0	0.81238	0.747385	0.778529			COG4675	Microcystin-dependent protein (function unknown)	S	S	MSQKNDFKAFSISDNANVISQEKYEENQNLQTGFPQDGITTDMLNKALRQSSTISSVVANFIATQSGNDVLDDGNIEKLTSQLNRALEQKMTIKVPDASLTQKGIVQLTNVVGNSNTLAVTQKLAQEIINSL----REEIN--------IPVGSPIPWPLPYPPVNYLVCNGAFFNKLQYPKLAEAYPDGRLPDLRGEFIRGWDSGRNVDPSRSILSWQEGAYLVQNVDRANNFMITLSRNEFAKLQWDIPQNKNTSVKAVYYKAQADWIANSAFIGVSRPRNIAFNYIVRAAACSIMTEQKYALE-HETAVLGEDGLAIQPGWIKVYHTNQITREFINAGIEYVMLGVSLSAHSYLDAPDFPDSDDVAVCRSEDGKCWEIVPDYRGKIAYDTLTLTQQKITELGELPETLTFKQPTTGFDKWDGTKWVTDNVALKANQIEQAEQQRVTLLRHASESIALLQDAVDLNIATEVEKSALLTWRKYRVMLNRVNISLSPDIEWPEQPR-
2764	GC_00000011	accessoryI	Plum_HB13	4218	16	174	20	0	0.616526	0.679119	0.64631			COG5301	Phage-related tail fibre protein	X	X	----------------MSPK-----------------------------NDFKALSVIN-NKNIVSQEKYKISSDLQTEFPS-NDVHSHLLNKALDQSSTISAVIANFIAEQS-GEDVLDNGDITKLTAQLNKALEQKISD----------------------------------------------------------------------------------------------------------------------------------------------------------------------------------------------------TSNIPVGIPVPWPTA-------VPP--AGWLQC--------------NGAVFD-KSKFPKLAEA---YPDGN------------------------------------LPDLR------------------G----------------------------------------EFIRGWDDR--------------R----GI------------DSGRRILTHQGD-AIRNIQGSFAGMIALN----YHLATRGAFYASQVLGIATDG------SFKSINISDTDTPYGFGFEASRVVPVASENRPRN-IAFNYIVRAA--------------------------------------
103287	GC_00002079	accessoryI	Plum_HB13	4217	39	39	1	0	0.865041	0.961532	0.910738			COG3819	Uncharacterized membrane protein	S	S	MQQIVNLWPLIGIAVIVVGFLLRFNPVLVVIVAGIITGLAAHMPITAILEKLGSGFLNTRNLPLILLLPLATIGLLERHGLKERAQTWISNIKTATAGRLLIIYLFIREITAALGLTSLGGHPQMVRPLLAPMVEGATENRHHDLPDDIRYRLRAMSAATDNVGLFFGEDIFVAFGAIIFMHNFMLESGGIQTEPLHIAMWGIPTAICAFLIHAFRLSRLDHQIATKLAALNGM-----DKNRSKVE
100887	GC_00002020	accessoryII	Plum_HB13	4216	41	42	2	0	0.877574	0.863288	0.870372			COG3817	Uncharacterized membrane protein	S	S	MFQQQ-------------------------------YLYWLAGVILLAVATMSWRDHTNPRRLTTSLFWALYGIVFLVGDWTYRLIALWADSEAEAQKMLHIGVGLIVVLMALTAGFGGVRLGSYHQRTPQQRQESASRLGNRLFLPALAIPIVTVIGVLLFNHIPELQQALFGSGNHATLVTLFSMTVGCLVGYGVALKMTRENVTQSTQEARRLLDSIGWAFILPQILATLGLLFTVAGVGTAISHLTEHYLAVDNRLIAVATYILGMALLTMIMGNAFAAFPIVTAGIGIPILVLQHGGNPAVMAAIGMFSGYCGTLMTPMAANFNIVPAALLELPNRNAVIKAQIPTGIALLIANVFLLYFLMFL
17144	GC_00000199	accessoryII	Plum_HB13	4215	44	53	2	0	0.777004	0.885103	0.827538			COG2039	Pyrrolidone-carboxylate peptidase (N-terminal pyroglutamyl peptidase)	O	O	#NAME?
56703	GC_00001040	core	Plum_HB13	4214	45	46	2	0	0.869347	0.96862	0.916303			COG1540	Lactam utilization protein B (function unknown)	R	R	-MNMIDLNSDLGEGFGQWKMGDDNTMLSIVTSANVACGFHAGDPAGIFQTLKSAHKNQVVIGAHVSYPDLVGFGRRNMDVSSNELIADVIYQIGALKGLAVAAGTTVSYVKPHGALYNTIAHNEYQALAVITAIREVDDNLVLVGLAGSKLLDLAQENGLRTVAEAFADRAYTPQGTLVSRREKGSVLHDANLVARRMLQLVTEGGVEAIDGSFTRIQADSICVHGDSPDAVEMARQVKLTLQQAGITVRSFI---------
55415	GC_00001012	core	Plum_HB13	4213	45	46	2	0	0.786457	0.941969	0.857217			COG1984|COG2049	Allophanate hydrolase subunit 2|Allophanate hydrolase subunit 1	E	E	---------MRFLPVNLDAIIVELHDLNETLALFDSLNAHPIPGVEEIIPAARTLLIRFRPNVVSTVKL-----AGNINGRNLNTLDRTTGKLVEIPVYYTGEDLEEVAEILSITTQEVIQRHTESEYTVAFTGFAPGFAYLVAESDRLHVPRRTTPRARIPAGSVGLAGEFSGIYPQATPGGWQIIGITPERMWDLSRSPSSLLQPGFRVRFRDQRKGAAISITKAEI-------PVAPIEDVLPSQ-VDKHASLEILTTGIQTLFQDLGRSGQASLGISAAGALDKTALRSANRIAGNPSDNACLEIVQGGLSFISHGNVIIAVTGADCPITVQTTSGRKFQVDGYQPIDLSEGDKVTLGTPKAGMRSYLAVRGSFAKQPILSSLSYDTLAHVGPKPIAIGDILDILTVTQGCAVSMDESPAFNMPTTDDIVTLDIILGPRTDWFTAEALSLLQNQLWQVTPQSNRVGIRLYGDTPLSRLNHKELPSEGTTTGAIQVPASGQPVLFLADHPLTGGYPVIGSVANYHLDLAGQIPVNARIRFNPITEFHEIKESDCRL--------
56841	GC_00001043	core	Plum_HB13	4212	45	46	2	0	0.841587	0.938999	0.887628			COG4770|COG4770	Acetyl/propionyl-CoA carboxylase, alpha subunit|Acetyl/propionyl-CoA carboxylase, alpha subunit	I	I	-----M------------------------TMNIK-----NYPIKKVLIANRGEIAVRIIRACRDYGLQSIAVYADSDINAQHVRLADEAYSLGGNRPADTYLNIPQLLDIAKRSGADMVHPGYGFLAERAEFARAVIHAGLIWVGPEPETIDTLGDKVKARKIAQQVGAPQVSGTEEPVKNAEEALAFAEQYGLPIAIKAAYGGGGRGMKVAWRLDEVTELYNSAVREATAAFGRGECFIEQFLDKPRHIEAQILADKHGNVVVLGTRDCSLQRRNQKLVEEAPAPFLAEHQRQRIHQAAQDICTAAGYIGAGTVEFLLSADGTISFLEVNTRLQVEHPVTEETTGIDIVVEQFRIAEGKPLSLTSTPIPLGHSFEFRINAEDAGKGFLPTPGTVTVFSPPSGPGIRLDSGVAAGSTIPDTFDSLMAKLIVTGATRQQAIARAQRALQEFSIKGVASVLPFHRAVMEHPDFISDDTFNVHTRWIETDFINDIKISPRQENHYQEKVTRTFIEINGRRHELGLPAELLKGLS-LPDSGRNS-IIENKNSEMERTITAPNPVSAPISGVLQSWYVQEGDEVKQGDVIAVMEAMKMETQLTAHRSGKIVIYVEEGGYQQAGNVLASINDD-
100340	GC_00002007	accessoryII	Plum_HB13	4211	42	43	2	0	0.819062	0.920612	0.866873			COG0627	S-formylglutathione hydrolase FrmB	V	V	-------------MERIERHTCFGGWQDVYQHESTVLDCTMNFAVYLPPQAEHQKLPVLYWLSGLTCNEQNFITKSGAQRYAAEQGIILVAPDTSPRGEKVADDDAYDLGQGASFYLNATQNPWAPHYRMYDYVVSELPILIEAHFPVTTARAISGHSMGGHGALMIALRNPDRYHSVSAFSPIVAPSQVPWGEKAFRAYLGEDRDTWKAYDTIELLANNA--EPLHMLIDIGTDDPFLEEQLRPELLKDVCENTGHPYTLNLRTGYDHSYYFVSSFIGEHIAYHANVLKE-----ICIDNQ-----
54633	GC_00000995	core	Plum_HB13	4210	45	46	2	0	0.947582	1	0.973085			COG1062	Zn-dependent alcohol dehydrogenase	R	R	MKSRAAVAFGPGRPLEVVEIDVAPPQAGEVLVKISHTGVCHTDAFTLSGDDPEGVFPVILGHEGAGVVVEVGEGVTSVKPGDHVIPLYTAECGECLFCKSGKTNLCVAVRTTQGKGVMPDGTTRFSYKGQPIYHYMGCSTFSEYTVVAEVSLAKINPEANHEEVCLLGCGVTTGIGAVHNTAKVQSGDSVAVFGLGGIGLAVIQGARQAKAGKIIAIDTNPAKFELARQFGATDCLNPNDYDKPIQQVIIEMTEWGVDHTFECIGNVNVMRAALESAHRGWGQSVIIGVAGAGQEISTRPFQLVTGRSWRGTAFGGVKGRSQLPKMVEEAMKGEIELKPFVTHTLPLERINEAFDLMHEGKSIRTVIHY
113600	GC_00002382	accessoryI	Plum_HB13	4209	29	30	2	0	0.810848	0.716627	0.760832			COG3440	Predicted restriction endonuclease	V	V	---------------------MTSPAALQTAISKLTVWRKGDQRAPHKPLLLLYVLSEYKKGHGQLFNYGDEIHQPLLQLLTDFGPSRKKHYPSMPFWRLRGDGFWELENAEHCTPRPRSKEPPKQELIEYQVAGGFDSASFQLLRRQPSLADELAQQILNEHFPESVQVSLAERLGFDINKGLNSRDPRFRGMVLRAYHYRCAVCGYDLRLDGSLVGLEAAHIKWKQFGGPCLVENGLALCTLHHSAFDRGAIGIDENLKIKISDGVNRSPVVEQLFWARDGESLYLPRNRQYYPADRFIEWHQTQVFKT--------------------------------------------------------
118176	GC_00002539	accessoryI	Plum_HB13	4208	28	28	1	0	0.817008	0.787205	0.80183			COG0563	Adenylate kinase or related kinase	F	F	#NAME?
163774	GC_00005837	accessoryI	Plum_HB13	4207	6	7	2	0	0.995667	0.591067	0.741783			COG1204	Replicative superfamily II helicase	L	L	------------------------------------------------------------------------------------------------------------------------------------------------------------------------------------------ILTQERVLEDGFIDKVDFFIIDEFYKLSLWAEDKNRCALLNEVFYKLYKMCKHFYMLGPNIENITGDFPGKVSYEFIQYNYNTVVTEYHDLTSEKKSSVLLDLCSSIDGQTIIFCSSPARANSVAEQISSHIDSEEHDKLIALSEWLSKEYHSDWVLTNAIRCGVGVHHARIPRSISQYIVHLFNLKLLKFLICTSTLIEGVNTTTKNIIYYDNKIDKKKIEFFTFNNISGRSGRMLEHFIGHVYLLSPRPIEKYSFVDIPAYTQGDDTPESLLINIDEEDLSPLSKKRIKNITQQEYLSLDVIRKNKGIDPYLQISFARLFIENYSQWADSLLWRGYPTYDQLKFICNIIWHYFNGSALGGRSVVSASQLAYKINQLRSKNSINDDVNLALSYKSSKNIDDIISDILNFRRLWANFHFPRLIRAIGNIVNNVQSNMNRTVFCDFSAYSIKVENYFYDPALVAMEEYGFPLEISKKFKIGNIEGDLDTVIDYFSNLNDFGGFTRIETDFLRRVKGSI
129008	GC_00002996	accessoryI	Plum_HB13	4206	8	20	4	0	0.917163	0.558582	0.694308			COG3344	Retron-type reverse transcriptase	X	X	-------SAKQPPCAPRQTSSGAIQAPAGKAGDDPERRRDRKAMSILCLEDKIVQQAAVTVLNQIYETDFLGFSYGFRPGRGQHDALDALNVAVMERKVNWVLDLDISRFFDTVEHDWLIRFIQLRIRDGWMVRLIRQWVTVGIVDEHGHRQKSHCGTPQGAVISPLLANIYLHYSFDLWLNAWRKRVQGEVVMIRY--ADDGV------------------------------------------------PRRHAPGT----------------------------------------------------------------------------------------------------------
125892	GC_00002849	accessoryI	Plum_HB13	4205	12	22	4	0	0.867809	0.646294	0.740848			COG3344	Retron-type reverse transcriptase	X	X	MSARVPMRGTGAEQAVVALKDRNGSGAKGLPHCADGTTATTGDKAGGRTAVKSAKPFPVSKRQVWDAYKRVKANRGAAGIDGQTLAGFDENVADNLYKLWNRLASGSYMPQAVRRVEIPKADGGVRPLG-IPAVSDRIAQMVVKQVLEPVLEPLFHADSYGYRPGKSAHQAIAQARTRCWQFDWVVEIDIKGFFDNIDHALLLKAVRHHTQERWLVMYIERWLKAPVQMPDGRVQVRNRGTPQGGVISPLISNLFLHYAFDMWMKRQFPGVPFERYADDVVCHCHSQSQAEALISKAGQRFAQCGLELHPQKTRMVYCKDADRRGNYAETRFDFLGYTFRPRLSKNRWGKTFVNFSPGMSARAGKAIRQEVRSWGLQNRSDKSLYDLAHMFNAKIRGWINYYGAFYKSALYPTLRQIDRKLVLWLTRKHKRLRGHRRRASHWLARVARSETRLFAHWPLLWGQASMGRAG
129006	GC_00002996	accessoryI	Plum_HB13	4204	8	20	4	0	0.917163	0.558582	0.694308			COG3344	Retron-type reverse transcriptase	X	X	#NAME?
3362	GC_00000015	accessoryII	Plum_HB13	4203	41	141	10	0	-1	-1	-1			COG0223|COG1020|COG1020|COG1020|COG1020|COG1020|COG1020|COG1020|COG1020|COG1020|COG1020|COG1020|COG1020|COG1020|COG1020|COG1020|COG3319	Methionyl-tRNA formyltransferase|Non-ribosomal peptide synthetase component F|Non-ribosomal peptide synthetase component F|Non-ribosomal peptide synthetase component F|Non-ribosomal peptide synthetase component F|Non-ribosomal peptide synthetase component F|Non-ribosomal peptide synthetase component F|Non-ribosomal peptide synthetase component F|Non-ribosomal peptide synthetase component F|Non-ribosomal peptide synthetase component F|Non-ribosomal peptide synthetase component F|Non-ribosomal peptide synthetase component F|Non-ribosomal peptide synthetase component F|Non-ribosomal peptide synthetase component F|Non-ribosomal peptide synthetase component F|Non-ribosomal peptide synthetase component F|Thioesterase domain of type I polyketide synthase or non-ribosomal peptide synthetase	J|Q	J|Q	MKDNIATEGNMFKSEVLSQKLDENTPHHTDETPIPSRKCVVVGGTSLAVSCAEQIQSAGHIIQAVLSTDSVLQTWAEQQGIDWVNSVEELQEHIQLQPVDWLFSIVNPLILPASLIKQIRGGAFNYHDSPLPRYAGSHATSWALLAREIAYAISWHCIEGAVNGGNIAVQWPVSIEEQDTAFLLNLKCYQAAQKGFNELLTALSHDTLITYPQNLSQRRFYALSHRPEAGGYLCWKQPGEVLSALVRALDFGENDANPLGYPKLLLKQDTVRISWLQRLGTCSGEKPGTLIRVEEEGWQVSTGSEDVRIGGFSTLEGQLLSVRELTEISELQPGEQLPLISPQQAQNIKNTLQKFAPDEPFWCQRLTGWQPSHLPFDISHKTAEPRWAISPWQSAFSQKSQEATWKTLLQAFVIYLTRLTQQTVCQVGWYVGANEELSNMASMVPMTVEAEFNKPWSEVVVAVDNELALLAQHGTYSRDLFSRFPALSVIPELRTCYPWPIAVSVVPDSRLGDQERSSELLTFQINTQGGFRWIYDENRLDTAVILRMSEHLQQLLSLEKTNEAIPIGQLNLLSETERMLLLKTWNATAMPYPEDLYIHQLFEQQVAKTPEATALVYENQSLSYAELNTRANRLAHQLIALGVEPDQRVAICVSRSPAMVVGLLAVLKAGGAYVSLDPSYPVERLAYMLNDAAPVVLLTQSVLADSSKHAFSAADYTIVLLDAPDAAQVEQPDHNPEPQTLGLTSRHPAYIIYTSGSTGLPKGVEMPQAGLLNLLQWHRQSPSQPAGNGKTLQFAALGFDVAFQEIFTTLCEGGCLVLINESLRRQPEQLLRLISQQRIDRIFLPYIALQHLAEAASHSGEDFSCLAHIVTAGEQLRITPAIQRFLQRAEGCRLHNHYGPTESHVTTAYILDQDPNRWPTLPPIGRPIANNRIYILDTCGQPVPLGGLGEIYIAGQGVARGYLNRPELTAERFLADPFSDKPDARMYRTGDLARYLPDGNLEFLGRTDQQVKIRGFRIEPGEIEARLAEHPAVREAVVLARGEGLDKRLVAYVAADVEEELVNNLRERLSQVLPEYMVPAAVVRLDRFPLTPNGKLDRRALPVPGEDAFARQRYAAPQGATETALAAIWRELLGIEKISRHDNFFALGGHSLLAVRVIEHLRQQGLTLAVRDLFQTPVLANLAQKLEQYAAVPVSANVITPDTCTLTPAMLPLINLTPADIDRIVGQVPGGLSNLQDIYALSPLQDGILFHH
103963	GC_00002096	accessoryI	Plum_HB13	4202	15	39	4	0	0.852728	0.597326	0.702535			COG3501|COG4253	Uncharacterized conserved protein, implicated in type VI secretion and phage assembly|Uncharacterized conserved protein, DUF2345 family	X|U|R|S	X|U|R|S	------------------------------------------------------------------------------------------------------------------------------------------------------------------------------------------------------------------------------------------------------------------------------------------------------------------------------------------------------------------------------------------------------------------------------------------------------RLARPYAGENYGFHWPLLEGTEVAIAFEGGDPDRPYIAHALHDSVHPDHVNLYNYKRNVLRTPANNKLRMDDERGREHIKLSTEYGGKSQLNLGHLVDSQRPHPDKRGEGFELRTDDWGAIRAGKGLFISADKQARAGGEVLAMEAALNQLQQAQTLTEALCGAAEMAKAELADLQQQKALLSETLAELKKSALLLSAPEGIAQTTAKSLQLAAGENIIATSGKSTDFSVLKKFTVAAGERISLFAQKLGIKLFASKGRVEIEAQGDEMGLAALKDITVNSHEGKVIISAKQEILLVSGGGYIRIGNGQVECGAPNHIIQRAAVWQKFGGQSVSQMVSQRETVDFSVTPQVLWPFDDMPVKDQHAFLHNHDDSQHSSITGADGKTAKQKKLGVEAIKFYLKEGKE
157138	GC_00005010	accessoryI	Plum_HB13	4201	9	9	1	0	0.888226	0.990145	0.936421			COG1075	Triacylglycerol esterase/lipase EstA, alpha/beta hydrolase fold	I	I	MTDSSEKVVVYPVYDEHGRLYYPLVSAPSHKDLTAICYKVPNRVIPVIFLPGVMGSNLQDQYGTSVWRLDG-ISSTLEWFIRGAETRKKLLDPENTVVDSRGKVDDNHKEGPKFPSRQERGWGQASYMSYGEFLPWLQAALDDQDELLFNRLNKTGELTLRQKLEFMDLQAETGEEKLLSKEIKLSYQYQFPVHVMGYNWLQSNADSANQLAEHLIDIITHYKQRGQPCEKVILVTHSMGGLVARHYSEKLEGSKKILGIVHGVMPTYGAPTAYKRMKAGEGGGVGLVIGSNGAKMTPVMAQSPGPLQLLPSLRYGTGWLQIKDGKTLYTLPKRDPYEEIYLQRDKWWGLCEDRLINPTNEKRNPVVMQADWKKYTHILSRVVQPFIEELTGCYHGNTYAFYGNSTEHLSYGVVRWT-RRSYVDRGDDPNLAFNRPVYDPFNNHLSDTRMVGYSLDPNKPDDHSHLRAFILEKPQQPGDGTVPVQGGKFTAGGLRSILGAEVDHEHAYNTDK---TRFFTLRAIIKIAQLVKQTSLAYPDE
145012	GC_00003963	accessoryI	Plum_HB13	4200	12	14	2	0	0.861593	0.971147	0.913095							MNRKRVLIIIAIVSLLVVVFYGLWQQLQPYPPHTMLNQKEKLAVDKLLTNLQTRCIGRYLVDLPADYNNTVN-MARVNDSWVETQRLYLPAFEQRIQLREEALRQTKTVNPVNMPYLKNIYRLPEGMQGIIFERVQDQSVSDAARVLEAHLYNNGVAIKVEMKVSNASAARYDKGRQTFPDIYDNDVPEKLVELKNLLSRIQGRKETEIPTTAGSCIPNAFIIDNHRDKEDIGSLYKTNPDNYLNVRIQTDNFIREKDSMLERLGVIKASLYRGSIFRKGVRKINKLDTEELLLVGQQPNSDDPRYQFTLLTNEKTGGKETPVFDLTVVNDEETPTAYTQNEIVAFWDAISQTVRVRPGAFKRQ
105438	GC_00002135	accessoryI	Plum_HB13	4199	16	37	4	0	0.746805	0.847257	0.793866							#NAME?
147428	GC_00004138	accessoryI	Plum_HB13	4198	7	13	2	0	0.971151	0.959146	0.965111							MF----ISHITDQSRIVSVTALTFYNKDKPVKLIGGLIFYLNAKQGIHSMVIYDCCCPFSIPFPRIISSYYYELAYS
127817	GC_00002938	accessoryI	Plum_HB13	4197	14	21	2	0	0.836691	0.774702	0.804504							MSWPIPEIPELKVVAPLRYRLWFIILLLILIVGTLVYAVLKDTTDFYYAAIYSSFPSFLVWLLLFGAVLNRYEQYCAAAYAWEEASAETRFQWQQWSRKQLAVIGNIILTPEQQGIAPLLGDAEEIPAFPEQGRALSLPSSDRRQLLAKMDQDFEQQCPGYRSLLRQIYIASD---DHA--------SYESAIYQQWKISILPIINRDEIDKLYDEDDFEGLIMVIAFQCWPSENNKKAYSEFVSAQLFSSTKFAKQEKLTVLAGMGRTLPSLPGEIIKDLQILFEYNRIDKNNMRHLWITGVTNDVLTELAINSHDSAFNLFTENSVHLIDHTFGPPGPLSIFLASAMLTEAISLTGSDHIVINQLPEGSASLYLMTKELHQ
60951	GC_00001132	accessoryI	Plum_HB13	4196	15	46	5	0	0.734368	0.650744	0.690032			COG3523	Type VI protein secretion system component VasK	U	U	--------MKVNRHHQYGYFGYIFITLSLVGIFLMLIYLNKTLLEERGLLKSALYAYATVFPLLLIGLF--------SNAVWWHIRQNKAQKKL--------------------------------------------------------------------------------------------------------------------------------------------------RPETERTADRSSQSALVLSDLGDRMRLRYGRFWWYKVRILLVVGEVEQVEAIAPGLTTTHWQEGYRTLLLWGGSLQAEPNTAQL------------------------------------------------------------------------------------------------------------------------------------------------------------------------------------------------------------------------------------------------------------------------------------------------------------------------------------------------------------------------------------------------------------------------------------------------------------------------------------------------------------------------------------------------------------------------------------------------------------------------------------------------------------------------------------------------------------------------------------------------------------------------------------------------------------------------------------------------------------------------------------------------------------------------------------------------------------------------------------------------------------------------------------------
125497	GC_00002831	accessoryI	Plum_HB13	4195	22	22	1	0	0.839606	0.995371	0.910877			COG0625	Glutathione S-transferase	O	O	MKLYYQPGACSLSPHIILREAGLDFSVIKVDLKTKKTENGDDFFAINPKGQIPTLLLDNNEILTEGSVIVQYIADQKPDKKLIAPAGTMERYRQLEWLSHISSEIHKGFSPLF-FPGTPENYRPVAVNNLLRKFKYIDEVLAKQPYIAGEHFTVADAYLFTLSNWAPLVQLDLSDRVHLKAYQERIAERPNVRDALKAEGLI
22213	GC_00000301	core	Plum_HB13	4194	45	49	2	0	0.877079	0.902747	0.889728			COG2240	Pyridoxal/pyridoxine/pyridoxamine kinase	H	H	MKNILSIQSHVVFGHAGNSAAEFPMRRMGVNVWPLNTVQFSNHTQYAQWKGCVMPANHLTEIVQGIEEIEQLKSCHAVLSGYIGSAEQGGHIIDIVKRVKAVNPDAWYFCDPVMGHPEKGCIVVPGVAEFLCKDALPVSDIIAPNLLELETLSMQKVTNVEQAVMAARTLCDKGPDIVLVKHLSRAGYRTDRFEMLLVTKEHSWHVSRPLVDFGERQPVGVGDLTSGLLLVNLLK-----GESLQTALEHVAAAVYEVMVTTKEMGEYELQIVAAQDRMVAPNHKFWAIQLD---
45571	GC_00000798	core	Plum_HB13	4193	45	46	2	0	0.941306	0.99561	0.967697			COG0162	Tyrosyl-tRNA synthetase	J	J	MSSNNLIKQLQERGLIAQVTDENALAERLAQGPVSLYCGFDPTADSLHLGHLVPLLCLKRFQLAGHKPVALVGGATGLIGDPSFKATERKLNTEATVKEWVEKIRRQVSPFLDFDCGENSAKTANNYDWFGNMDVLAFLRDIGKHFSVNQMINKEAVKQRLNRDDVGISFTEFSYNLLQSYDFARLNEVHGVELQIGGSDQWGNITSGIDLTRRITQKQVFGMTVPLITKSDGTKFGKTEGGAVWLDPKKTSPYKFYQFWINTADADVYRFLKFFTFMNLEDIDALEEEDKNSGKAPRAQYVLAEQVTGMVHGEEGLAAAKRITESLFSGAAADLTEADFAQLAQDGMPVIELEKGADLQQALVNAGLVPSRGQARTMISSNAVAINGEKQSEPEYLFTDSNRLFDRYTLLRRGKKHDCLICWK-
44099	GC_00000766	core	Plum_HB13	4192	45	46	2	0	0.923827	1	0.960406			COG0259	Pyridoxine/pyridoxamine 5'-phosphate oxidase	H	H	MSEHNEFDVAELRREYIRGGLRRKDLTEEPIELFERWLNQACNAKLSDPTAMSIATVDENGQPYQRIVLLKHFDSNSLIFYTNLGSRKAKHLAHNNKISLHFPWYPLERQVSFLGKAERLSPVEVVKYFHSRPRDSQIAAWASQQSSRISARGVLEGKFLELKQKFLNGEVPLPSFWGGFKVTFDSVEFWQGGANRLHDRFIYQRQGDSWHVDRLAP
42259	GC_00000726	core	Plum_HB13	4191	45	46	2	0	0.887132	0.988115	0.934904			COG2377	1,6-Anhydro-N-acetylmuramate kinase	M	M	MVMKSGRYIGVMSGTSLDGVDVVLAAINDKVVAQQASYSHPFPYELKQKILAVCQGQQTTLSAIGRLDYELGSLFAEAVQGLLIKTGLTASDITAVGCHGQTVWHEPNSHTPFTMQLGDNNRIAALTGITVVGDFRRRDMAYGGQGAPLVPAFHFAVLGHLTERRIILNIGGIANITTLLPGSPVKGYDTGPGNMLMDSWVWRHQKKPYDKDAQWAREGVVNNKLLGQMLSDHYFSRPAPKSTGREYFNMSWLEAQLVNFPDIPPVDVQATLAELTAASVSQQIMLSGGCERLLVCGGGAHNPQIMSRLSALLPGTEVCPTDKYGLSGDDMEALAFAWLAFRTMSGAPGNLPSVTGASTETILGAIYPVINQ--
51137	GC_00000919	core	Plum_HB13	4190	45	46	2	0	0.829813	0.987095	0.901646			COG3133	Outer membrane lipoprotein SlyB	M	M	MFKHFLVSAVAVASLSGCVNTDSLSGDTYTAGQAKQVQTVSYGTVVSVRPINIQAG--SNENVLGAIGGAVLGGLVGNTIGGGSGNTLATAAGAIAGGVAGQNVQGALNTTKGVELEIRRDSGESIIVVQKQGKTAFHKGQRVRIAGQGSNITVSPRQ
57163	GC_00001050	core	Plum_HB13	4189	45	46	2	0	0.91273	0.992037	0.950733			COG1846	DNA-binding transcriptional regulator, MarR family	K	K	MESTLGSDLARLVRIWRALIDYRLKPLELTQTHWVTLYNISRLPQEQSQIQLAKAIGIEQPSLVRTLDQLEEKKLITRHTCANDRRAKRIKLTEDSASVIRELDGVIESTRNEILGGISREELAFLSTLVQKLEQNIIQLQSR--
127584	GC_00002927	accessoryI	Plum_HB13	4188	8	21	4	0	0.792495	0.972605	0.873361							MRKPITLDDAKYRSSLACSLYEVITSMADKEKCSGELCELIALVCDINHEINCSLESVLGTDKPNLD
162709	GC_00005685	accessoryI	Plum_HB13	4187	7	7	1	0	0.927438	0.984375	0.955058							MFNTDNTTKTFIFAVKKHAGTEQLIVKVKYVAESYQQAKNALSEMFSGYFIVWMGQI-NEVCNA
127585	GC_00002927	accessoryI	Plum_HB13	4186	8	21	4	0	0.792495	0.972605	0.873361							MRKPITLDDAKYRTGLAISLYEVITDIAAKEEYSSTLADLIALAGDINYEVYRSLEAALASRGEE--
143152	GC_00003837	accessoryI	Plum_HB13	4185	7	15	3	0	0.917113	1	0.956765							MNNNSLNKLNNIPYIGLAADDALGKIEALAAAAGYLLADDDLTEIGLELLGIIQTIASEASRGR
140732	GC_00003681	accessoryI	Plum_HB13	4184	8	16	3	0	0.929764	0.693079	0.794162							#NAME?
141356	GC_00003720	accessoryI	Plum_HB13	4183	8	16	3	0	0.958774	0.799228	0.871761							#NAME?
108356	GC_00002217	accessoryI	Plum_HB13	4182	20	34	4	0	0.807797	0.747041	0.776232							-----------MFKIIITTKNYRTGRVTKETFRNRYKTYRGAEKAAKGMRRVCMPDSKT---------------------------------ITETVDAEV-----------VEVKRT-------------
168194	GC_00006554	accessoryI	Plum_HB13	4181	5	5	1	0	1	1	1							MSENKKHVHAELMMQYAQDAFKTYEPWKLWEQLCTDGEWRGLSSNPEWIIYSLYRRKSEMINIGKVSFPKPVDYELKIGEIYYVTFMSYMMRWSNCDEDYSYLKDKRVHLTVEATKQHEDALIKISRGEF
148247	GC_00004201	accessoryI	Plum_HB13	4180	9	13	2	0	0.901646	0.909089	0.905352							#NAME?
143273	GC_00003845	accessoryI	Plum_HB13	4179	9	15	2	0	0.760824	0.721822	0.74081							MDITYFNLSQRAIQSEREEKYETAAIFWNKVAEHAKHSNNRKWAEYRSELNLKRHSLHERYEQWRADNKQRRKKEGEEKQLANALKIHIDKEKESINMKDAQQLIQKAKELEERGAFRRASEVYSEAIDWALTDKERERYTIDAKRCARKARLPYHSER
168249	GC_00006565	accessoryI	Plum_HB13	4178	5	5	1	0	1	1	1							MKNFITYCFVIFTMSVIVGFGFAGGVISFFSYIEFLNKALQ
157308	GC_00005029	accessoryI	Plum_HB13	4177	9	9	1	0	0.878286	1	0.935199							MAARLEIIISFDEDLNKCHVEWTMGESLDIASEEKQVIAQLKNKLLCLMENELISNGRHYLH
147829	GC_00004169	accessoryI	Plum_HB13	4176	13	13	1	0	0.840989	0.840553	0.840771			COG1092	23S rRNA G2069 N7-methylase RlmK or C1962 C5-methylase RlmI	J	J	MNKSILDMCCGSRMFYFDKFNPDVLFCDIRREKHILCDGRELNVSPDMIADFRKLPFDNEQFSLVVFDPPHLCRAGENGWQSKKYGALNKASWRDDLTHGFKEAFRVLKKNGTLIFKWNETQIKTSEILSLTDVKPVFGHLSGKQANTHWIAFYKK-------------------------------------
134842	GC_00003317	accessoryI	Plum_HB13	4175	12	17	2	0	0.781766	0.811316	0.796267							MNKNTESLISACHELARVASCDDYLILNEIADKLRFLRKERDSYKEMFSDSCKGLAAIANAAGIKAENDSGSPRQVIEKIESMLNVDWHFTNHPNIENGDEKPCWAYVKVTYKKGDYA-YNELSCEMEKVVED-KNNYYIKLLTYRN----------EWPQK------SENTMNWYHLVEGDV------------SLQRNEEVIAWIELEIPDKPELNKE
160167	GC_00005359	accessoryI	Plum_HB13	4174	8	8	1	0	0.852384	0.898547	0.874857							MNEK-IIMYDSKEAASIKTVTGWVASDGSFWGDDEHMARYSGSTHRKCKNNTEHPIVRRN-DYCSICREEKNNEEFNAMERKEWDRVTPIAIFNTDQYFWDEYDLLEYCNENNISPQELRLVICEPNYPAEIDGEGYFCDDLPPDGELPSELQRAFEILNIAIRNCGPLSWSQGNIAAIIGDEVNNDH-------------------
129040	GC_00002998	accessoryI	Plum_HB13	4173	17	20	3	0	0.748762	0.946743	0.836194							MIIDSDLLRAALVCVGK---ADKRYQLTGVHISPKYIEATNGHVAVRME----------HNADTDIDLIIRFDGDIPEAAENTKIDLEGDSKAFHY-DEDGRLFGFNNLKILDGRFPDFDKIIPTEKQDVMPFFRTEYLSYPSRMFDGLGVVIMEPSGMKTACRFRFCPITNKYYGNPVFIVMPCAEDVFELITQEMKSW------
120753	GC_00002634	accessoryI	Plum_HB13	4172	18	26	4	0	0.804837	0.924802	0.86066							MRIEYLDKGSTAQIVVASFITERRKHNRCVDAALLMV-PVRAW-STGFLLRKTTITGKTAHILRAYKIICRESEQ----
165629	GC_00006122	accessoryI	Plum_HB13	4171	6	6	1	0	0.868188	0.861619	0.864891							MTNKERFEKWLIETYPWGEGELEKAFFQEEHQYYISRSNALHFAWAGWKARSEVRVELPNYIDC-DDECIAIAETQADAELRFKLEKIE---------------
168209	GC_00006557	accessoryI	Plum_HB13	4170	5	5	1	0	1	1	1							MSKINQTELAAAIVKEIARQDTNIEIEACQFIAIIKAANSVCGLFGNSVIEQQVIPWVSVNDRYPGDCGKLCLVRITYLSGLATNDYDWWDGDKREWMEHTNDEVTHWCYMDGIPAPTAEEKA
16713	GC_00000191	accessoryI	Plum_HB13	4169	30	54	5	0	0.737552	0.729247	0.733376							---------------------------------------------------------------------------------MINNSFH---LTQVIASAWGDPSDITDAVW---------------------NAGYRKADR---TSEEMVLMTLKSIKDSHHSDIPCEYWTKDVESVLAAELNFIIDDLVWSDKTTPATVARIILENGYQRGSEK----
109394	GC_00002248	accessoryI	Plum_HB13	4168	22	33	4	0	0.816044	0.836741	0.826263							#NAME?
168358	GC_00006587	accessoryI	Plum_HB13	4167	4	5	2	0	0.993388	0.933654	0.962595			COG0582	Integrase	L|X	L|X	#NAME?
166253	GC_00006226	accessoryI	Plum_HB13	4166	6	6	1	0	1	0.778592	0.875515			COG1215	Glycosyltransferase, catalytic subunit of cellulose synthase and poly-beta-1,6-N-acetylglucosamine synthase	N	N	#NAME?
165407	GC_00006085	accessoryI	Plum_HB13	4165	6	6	1	0	1	1	1			COG0438	Glycosyltransferase involved in cell wall bisynthesis	M	M	MNVIHTVVNTFTAKRFIEPLILSEIEYGLKSSLLVDPLNGSSKFLDALRCKYIKSKFCFSLNPFLLIVNLIRLICFFKKNHTDIIICHMTKGAFLPLLASFIFGIKRRVYYNHGVPYIGYSGLLKYALKSIEKINCFFATDILTVNKELVPYLSCLTYKNVSVIGSGSISGLPNEFYDNKLSLSYIDDLKEKHGIDKNMKVFIYVGRPHKRKGFNLLLKSFEKTFSHTNTKPLLLIVGCTSKDVKTVLGYIPDSFKIYDSVLDIHELYKCSDFAVLPSYHEGLGYALLEGAAASCILLGSDIIGLNVLCRKENSIKFTLQIDGLSTALLKAFLMDEKEKMKMASSSFTIANEFRQKSVTQNYISYLYSK
164921	GC_00006004	accessoryI	Plum_HB13	4164	6	6	1	0	1	1	1			COG1089	GDP-D-mannose dehydratase	M	M	MKALITGITGQDGSYLTNFLLEKEQREGMIYGNISELPENPIANAIVAMKEEAKLKTGSILMNALNSLIKNNILVTGKRIR
164969	GC_00006012	accessoryI	Plum_HB13	4163	6	6	1	0	1	1	1			COG2605	Predicted kinase related to galactokinase and mevalonate kinase	R	R	MKIRSRAPLRLGIAGGGTDVSPYSDEFGGCVLNATINMYAHAFIDDDIKGNQVIFEAKDLGIIDIIELDNDVSLDGNLVLHRAVYKRIMEQYNKGKYIPLRLTTQSDAPPGSGLGSSSTMVVAMLEGFRQLLSLPLGEYDIAQLAYEIERRDCKLSGGKQDQYAATFGGFNFIEFYANDRVIVNPLRMRRYIISELESSLILFFTGTSRDSAKIIDDQIKSIKKDNGARLDAMHKVKESAYKIKELLFKADILGVAQEFRNAWESKKATSPSISNALIDAVESSILNAGAISMKISGAGGGGFMMIFVEPENKLDVIKALEQFDGHVHKFQFTNEGAYSWTI
164825	GC_00005988	accessoryI	Plum_HB13	4162	6	6	1	0	1	1	1			COG0279	Phosphoheptose isomerase	G	G	MDNLDYINTYLLNSIKVKQKLADDIVTLKAISDVANLIVDAYTKNNKVLLAGNGGSAADSQHIAAEFVSRFFYDRPGLPAIAMTTDSSMLTAIGNDYGFDKLFARQLQAQSRLGDIFIGISTSGNSLNIIKAIEVAKEEGVTSVVLCGSGGKLKDLADIAICVPDSVTPYIQECHICIGHMICAIVEAKIFPKEKL
165797	GC_00006150	accessoryI	Plum_HB13	4161	6	6	1	0	0.998415	0.941071	0.968896			COG1208	NDP-sugar pyrophosphorylase, includes eIF-2Bgamma, eIF-2Bepsilon, and LPS biosynthesis proteins	J|M	J|M	MFEAIILAGGQGARLKAVTGDLPKPMVDINGKPFLYRLMKRLEEQGCSKIVLSLCYQADYIIGCIQKDQPVSCEVDFVIEETPLGTGGAIKLASSKINSSKFLVLNGDTMSEINYNSIINFSNDADLVISGVYIDDVSRYGTLKLDEYNNVLAMLEKGLTGKGIINSGIYLIKKDLIRNFPLEKFSFENDFIKNFNGIFKAFVSNGYFIDIGIPEDYYKACNTIK
165281	GC_00006064	accessoryI	Plum_HB13	4160	6	6	1	0	1	1	1			COG0241	Histidinol phosphatase or a related phosphatase	E	E	MQHNKIKVAFLDRDGVINKEVNYLHKIEDFEYTSKCIVGLKKIRDLGYEIIIITNQAGIARGYYSEKQYQLLTDWYRNDLKEKGVDILDIFHCPHYPDGIVPELSKDCYCRKPSPGMIEQARKKYSIDIKSSILVGDKNSDIHAGERAGIPRCFLVKTGHPTSEPTENAILSNNLFTISKLIE
14005	GC_00000144	accessoryI	Plum_HB13	4159	21	62	16	0	0.83231	0.601128	0.698077			COG3547	Transposase	X	X	--------------------------------------------------------------------------------------------------------------------------------MSVQQPVKSVAVKTEEQQSILTLHRMRQQLVKFRTAQINALHSMLPEFGETLHKGRAALAKELPDTLERLGTWLPTYLISLLDEQYQRLADLDAHIDDDIEKQLSAVAKQNKTCQRLLAIPGINPLIATAAVATMDEASAFKSGREFAAFIGLVSK----------------------------------------------------------------------------------------
166169	GC_00006212	accessoryI	Plum_HB13	4158	6	6	1	0	0.996795	0.975248	0.985904			COG2826	Transposase and inactivated derivatives, IS30 family	X	X	MEVTYGSISELPLNRIVNDTAVMKEEEKLKKVSINEPPEVVDKQARIGDWEGDTIIRKDKKVYY
9538	GC_00000079	accessoryI	Plum_HB13	4157	17	76	11	0	0.780051	0.630561	0.697385			COG4104	Zn-binding Pro-Ala-Ala-Arg (PAAR) domain, incolved in TypeVI secretion	U	U	-----------------------------------------------------------------------------------------------------------------------------------------------------------------------------------------------------------------------------------------------------------------------------------------------------------------------MTVQGYHVSPESGLDNVLVRMMRLNPTTGNYEFWEPGENRPTILWTPNEQECKAPPHTGNEEQSF-IPS-----------------------------------------------------------------------------------------------------------------------------------------------------------------------------------------------------
906	GC_00000003	accessoryI	Plum_HB13	4156	36	287	24	0	0.732397	0.729867	0.73113			COG2197	DNA-binding response regulator, NarL/FixJ family, contains REC and HTH domains	T|K	T|K	--------------------------------------------------------------------------------------------------------------------------MSNRIAISSQVINTLAVSNEPWGIKDKNSCFIYGNLALKS-LQNFSNSFEFEGAYENELPWDSAKFAEQFINHDKKVMEKQQRICSIETHIFGREQILSSYFFEKSPFYHKDGDCIGVIYHGWKAKNYSLAYLHQYHDKLPASIMLQPPTDLFTHREWDIIFLFLQKNTRKQIGRILNLAYRTIEYYMTRIYRKIGINSSQQLEAYCRANNFNYYIPEKFL--------LS------------
42075	GC_00000722	core	Plum_HB13	4155	45	46	2	0	0.822129	0.955637	0.88387			COG0741|COG1388	Soluble lytic murein transglycosylase and related regulatory proteins (some contain LysM/invasin domains)|LysM repeat	M	M	----MKTKAILFASVLLVGCQSGPDWSTTAGQRAQ--NSSSTSLKTGKIA-TDNTNQLAAYWGEGDSGAQHELWGYIRDELKMKIPDNYRVREQRNYYLKNKSYLHDVTLRAEPYMYWIVRQIKQRDMPMELVLVPIVESAFNPHATSHAKAAGLWQIIPDTGRNYGLTQDKWYDARRDVAASTTAALNLLQRLNKMFNGDWLLAIAAYNSGEGRVMRAIKENQIKGKPTDFWSLSLPRETALYVPKVLALSDVIRNSDKYGITLPKSNNQRALAQIDVGQQITLSQAAELAGMSLTSIKAYNPGYKRGVTSPNGPHYIMLPKAKVNQFKNSLANKTVLSNIRQEVAKNNHRLSKQSQYKVRSGDTLSAIAKRFNISTRELQRLNNLKTARLLKIGQLLR-----VNNDNAIIYRVRQGDSIASIAKRHGINIKDLMNWNDGIKTTDIKPGIELTLYINEYYDEA
68157	GC_00001289	core	Plum_HB13	4154	45	46	2	0	0.844774	0.99769	0.914886			COG0491	Glyoxylase or a related metal-dependent hydrolase, beta-lactamase superfamily II	R	R	MELISIPALSDNYIWLLCDENRHVVIVDPAESQPALDTLESRGWIPDAILLTHHHHDHVGGVPGIIDRFPELLVYGPAETQSKGATIIVCGGDSINFGHFSFQIIDVPGHTLGHIAFYQAPYLFCGDTLFSGGCGRLFEGTAEQMYTSIGKIAELPDDTLICCAHEYTISNMKFAHAVLP-NQTISEYQQKVIRMRENNQPTIPTTLQTEKKINIFLKCDDIDLQRNIGITPNSQPLSAVFHQLRRQKDQF
49159	GC_00000876	core	Plum_HB13	4153	45	46	2	0	0.808406	0.954982	0.875602			COG2226	Ubiquinone/menaquinone biosynthesis C-methylase UbiE	H	H	MKSAHTIQNINPPASWADLPWGEYYRAALERQLQPWWPKIFGFHLLKVGNLSAEIDSNGCPIFNQINVGREGKNMQVISDPYHLPFEEKSVDACLLSHMLAYSADPHRLLREVDRVMIDDGWLIISGFNSLSLLGLGKLVPGLWRHQPYCSRMFSMMRQLDWLSLLNYEVVYRDSFQVLPWR---NETGFSNRHLSVLGCVSLIIARKRTLPLTLNQRKVTRLKPKLGNAVGVTKCYRKR---------
48883	GC_00000870	core	Plum_HB13	4152	45	46	2	0	0.889834	0.970516	0.928425			COG0328	Ribonuclease HI	L	L	MGKQVEIFTDGSCLGNPGPGGYGVLLRYQQHEKTLSEGFYHTTNNRMELMAAIIGLETLTRPCKIVLTTDSQYVRQGITQWIHNWKKRGWRKADKSPVSNVDLWQRLDQAISRHNIDWQWVKGHAGHDENERCDELARAAANSPTETDTGYLENRD----
55461	GC_00001013	core	Plum_HB13	4151	45	46	2	0	0.920331	0.981855	0.950098			COG0847	DNA polymerase III, epsilon subunit or related 3'-5' exonuclease	L	L	-MSTAITRQVVLDTETTGMNKLGVHYEGHKIIEIGAVEVINRRLTGRHFHVYIQPDRLVDPEAFEVHGISDEFLQDKPLFADIADEFIEFIRGAELIIHNAPFDIGFIDYEFGKLNRDIPPTADFCKITDSLQLARGLFPGKRNNLDALCDRYDIDNSKRTLHGALLDAEILSDVYLIMTGGQTSLAFSMEGEIASGANVSEIQRITRPQMALKVIYATDEELAAHESRLDLVEKKGGSCLWRM---NLGQS-
88	GC_00000001	core	Plum_HB13	4150	45	482	18	0	0.746	0.757447	0.75168			COG3423	Predicted transcriptional regulator, lambda repressor-like DNA-binding domain	K	K	---------------------------------------------------------------MDIQ----DWHPADIIAALRKQGTNLSAVSRKAGLASSTLSNALHRPWPKGEALIATELGLHPSDIWPSRYKPG-------------KENKFLIRIAETSTIESW------------------------------------------------------------------------------------------------------
119213	GC_00002576	accessoryI	Plum_HB13	4149	16	27	2	0	0.823278	0.956378	0.884851							MNVQEILNNEDYSDSKKNSHKELVNGSFEEGYNGWRIPAPESVEILSENGVHFIRIQSVTGSGVIDQIIEGLEPNTKYKLTGTARVSSEW-----ASSAYFGLQSRTEGPNTFAVNSTDFTTGSVELSTDQEGLLRVYLLKDQVG--PRPDGETADFTGFILEQA
52333	GC_00000945	core	Plum_HB13	4148	45	46	2	0	0.899593	0.947339	0.922849			COG0502	Biotin synthase or related enzyme	H	H	------MTNHLTN-----------SNFSYRWQQLSWDDITLRIHSKTAQDVEQALSSNKLNLDDFMALLSPAAKPYIEPLAQRAQKLTRQRFGNTVGFYVPLYLSNLCANDCTYCGFSMSNRIKRKILNKDEIIAECQAIKALGFNNLLLVTGEHQGKVGMDYFRHYLPLIREYFSSIMMEVQPMTQEEYSELKTLGLDGVMVYQETYHQPTYLLHHLRGKKRDFHWRLETPDRLGRAKIDKIGLGALIGLSSHWRTDCYMVAEHLFFLQRTYWQSRYSISFPRLRPCTGGIEPASLMSEAELVQLICAFRLFAPDVELSISTRESPFFRDHIIPLAINNVSAGSKTQPGGYADSRHEELEQFMPHDNRSVYQVADALIKAGLQPVWKDWDNYLGR--
42903	GC_00000740	core	Plum_HB13	4147	45	46	2	0	0.926231	0.984796	0.954616			COG2022	Thiamin biosynthesis thiazole synthase ThiGH, ThiG subunit	H	H	#NAME?
42443	GC_00000730	core	Plum_HB13	4146	45	46	2	0	0.842674	0.819967	0.831165			COG2104	Sulfur carrier protein ThiS (thiamine biosynthesis)	H	H	MKITVNDQPMELMAS----LAIQ----------QLLE-----QLEQTQPGMALAINQTIIPRSEWNTHRINDGDNILLFQAIAGG
48147	GC_00000854	core	Plum_HB13	4145	45	46	2	0	0.85596	0.933719	0.89315			COG0476	Molybdopterin or thiamine biosynthesis adenylyltransferase	H	H	MLNDQEFMRYSRQLLLEDIGPEGQEKLKSSHVLIVGLGGLGAPASLYLAGAGVGTIYLADDDHLHISNLQRQILYRTEDIPSAKAELAANQLNALNPLIKTMVLNQRQNLESLTTIVKQVDLVLDCCDNMTTRHAINAACVATRKPLISGSAVGFSGQLMVFEPPYLHGCYNCLYPEQQEPLRNCRTAGVLGPIVGIIGTLQALEAIKMLTGLPSPLSGKLRLFDGKQQSWSTLQLNRSQQCPICG-------------------------DMA
42351	GC_00000728	core	Plum_HB13	4144	45	46	2	0	0.87546	0.854512	0.864859			COG0352	Thiamine monophosphate synthase	H	H	-------------MNNLPN---------------APFAPTEHRLGLYPVVDSLAWISRLLQTGVTTIQLRIKDLPEDQVEEEIQQAIMLGRQYNARLFINDYWRLAIKHGAYGVHLGQEDLVIADLNAIQKTGLRLGISTHDEQELARAKSLRPSYIALGHIFPTTTKAMPSSPQGVEALKRQVENTPDYSTVAIGGISLERVPDVIATGVGSVALVSAITKAKDWRQATAQLLYLVEGIE----------------LKG----
49757	GC_00000889	core	Plum_HB13	4143	45	46	2	0	0.940175	0.893194	0.916083			COG0422	Thiamine biosynthesis protein ThiC	H	H	MSH-----------------NT----------VIP----------TTDISPKPDPARPRKAQRDAAQEFINSIQGVTFPNSRRIYLQGSRDDIQVPMREIQLSPTL------IGGTKEEPQYEENEAIPVYDTSGAYGDPDAKLDVHVGLTQLRQPWIDERQDTEPVAALSSDFTQQRLTDAGLDHLRFNHRPHPLKARKDKRVTQLHYARQGIITPEMEFIALRENMGRERIRGDVLRQQHPGQSFGAQLPENITPEFVRQEVAAGRAIIPANINHPESEPMIIGRNFLVKVNANIGNSSVTSSIEEEVEKLIWSTRWGADTVMDLSTGRYIHETREWILRNSPVPIGTVPIYQALEKVNGGAENLTWEIFRDTLLEQAEQGVDYFTIHAGVLLRYVPMTAKRLTGIVSRGGSIMAKWCLSHHQENFLYQHFREICEICAAYDVSLSLGDGLRPGSIQDANDEAQFAELHTLGELTKIAWEYDVQVMIEGPGHIPMQMIRRNMTEELEHCHEAPFYTLGPLTTDIAPGYDHFTSGIGAAMIGWFGCAMLCYVTPKEHLGLPNKDDVKQGLITYKIAAHAADLAKGHPGAQIRDNAMSKARFEFRWEDQFNLALDPDTARAYHDETLPQASGKIAHFCSMCGPKFCSMKISQEVRDY-----------AAGMEQMSEAFRAHGSELYH-------------------SV---------ED------VSHEQSA-----
103678	GC_00002089	accessoryI	Plum_HB13	4142	38	39	2	0	0.797494	0.933997	0.860365			COG0560	Phosphoserine phosphatase	E	E	MSQLLAVFDLDDTLISGDSSAIWTTFLWEKGVITDPTFIEADKKMMADYSAGSLDMNDYLAFSLQTLHQVPQEQVDLWLTEFVNEKIRPRFYPQAKALIAEYQQQQIPIMIISATVSFIVKKIATELNIHTALGIDMVIENGCYTGKIDGIATFREGKVKRIKQWLEQKNSYPKIIRFYSDSINDLPMCQFADEVITVNADAHLKTEAQQHGWQQLTWSL-----------------
168714	GC_00006658	accessoryI	Plum_HB13	4141	5	5	1	0	0.989701	0.987828	0.988764			COG3501|COG4253	Uncharacterized conserved protein, implicated in type VI secretion and phage assembly|Uncharacterized conserved protein, DUF2345 family	X|U|R|S	X|U|R|S	-----RLARPYAGENYGFHWPLLEGTEVAIAFEGGDPDRPYIAHALHDSVHPDHVNLYNYKRNVLRTPANNKLRMDDERGREHIKLSTEYGGKSQLNLGHLVDSQRPHPDKRGEGFELRTDDWGAIRAGKGLFISADKQARAGGEVLEMAPAISLVKGAVNQVLEWGTVTKTHLNHQPDTESLKTYLQHVDQLKMAAMLLSAPEGVGIVSPQTVMVQSGQALYAQSAGDVHIASANRIGMNSIQAISLLAQNEGMRLVSGKGPLAIESHGDSLGLTSLNDVTVNSTQGHVQITAKNGLTLACGGAYIRLSPAGEIEIHGPGLLSLKGQHKMASPAKQDFPLPDLPESVCKTCLEKAQELSQGFVLRS
152343	GC_00004540	accessoryI	Plum_HB13	4140	9	11	3	0	0.812209	0.964707	0.881914							MNDHQIADWIASLASSVTETGISCIDMIVDQSGGKFPLIPALKSFSSEMDWCSLFQGLPEEIVTDKAPILIRIDLTQPVQRQWMNEIMMRLGGKPMLLILCSSWSFDRLSQYLIQCVDAAYAEKGGILRFYDPRIFPVLFSHVLDKEQQQQFFRPALFWSWLDRDGAPHVIWREGHAGPVDETFQKIDLTDEQLEHLLCVSDAHILMLKLSSQVEYSEFSREQLFNNCYALMIETSGEDILLDDDRESFVLKHLKARLSS-----------
101731	GC_00002040	accessoryI	Plum_HB13	4139	11	41	6	0	0.873591	0.893848	0.883603							#NAME?
101729	GC_00002040	accessoryI	Plum_HB13	4138	11	41	6	0	0.873591	0.893848	0.883603							#NAME?
101728	GC_00002040	accessoryI	Plum_HB13	4137	11	41	6	0	0.873591	0.893848	0.883603							#NAME?
125957	GC_00002852	accessoryI	Plum_HB13	4136	10	22	7	0	0.854496	0.806836	0.829982			COG3673	Uncharacterized protein, PA2063/DUF2235 family	S	S	MSEIKH----HDLVWLPAPFPSQGRLPAKNYLVVENCQQQSSQEKAYYQELCLAANRRVIRPCCNTLHVSLFFDGTGNNLYNDLYQAVPNHPTNVVRLFQATIGAGYAGGASGKPLLDNIESTGRKYFKYYIPGVGTPFPEINELDYSKLGLAVASGGEDRINWALLRLIDVLKRVLVNDTIDDVACQKSLKAMATTWNMLELGGSNNRYEEFYKQFASLKRELRIARSQPGRGKCKLLGMKLYVYGFSRGAAEARTFVNWLTELFPPSREAGQKPAQCLQHKHETDPDSKLPISVEFLGLFDTVASVGVPHMIPVVEGHMAWADGTQELPSEATYGGLVKRCVHLVSTHEQRLCFPMDSIRRSDGTYPTGSTEVIYPGVHSDLGGGYPPGEQGKAIGKRDNLLLSQISLHEMYSAAFEIGAPLKVPKDILPQELSQYSWRSMPPDVGDEFDIDTQLVNRFNAWRQVTLGLEMPQQPLSDEEAARFEPVRASVALEQAMKNQMDWLTAWRINRYANGTLLGEPFFHEAPNRDAKKAHYEQSEQAQKAAQQQVEAKRKVQWNEFFRDGGK-TQPLLMQGVPDFDPETAQNQLREAAAEFRNDYYGDRREQHSKWQFLFDTVPRQAIYMLDDHDDLLEYLQMKAGGEALVKQLFRPVPAAKPGQQEPPESLLVALYDNQVHDSRAWFMYSTLGSREPWGGYFRYRVIYFGTICSRPLSLLSVAGTVAGFMSPAAESVLLLFKQNKVANTMGDAIDKVSKGTAAEWEVTAQYLTSGKLITLLAGPEYRKAFTHNVGEMTSQQRKFIEEQRLQTAKDNLKAHWAGKTQEPTPFKEPEK
148141	GC_00004193	accessoryI	Plum_HB13	4135	11	13	3	0	0.87094	1	0.931019			COG4104	Zn-binding Pro-Ala-Ala-Arg (PAAR) domain, incolved in TypeVI secretion	U	U	MKNVIRQGDSLREYGGTVLSGHYLCFGQPIACKGDPVQCHRHGMTTIAQGSAACLIDGQPVALHGHRCECGCTLVSSFPDYQVTS
147894	GC_00004174	accessoryI	Plum_HB13	4134	9	13	5	0	0.863896	0.772685	0.815749							MKAIPLFPPYCQASPPRFKRWLGVGTGLVLLISNIVALIRPEIGDTFSLYALIPGLAALW-----LLCLLFRVLFYRFAVHNAWTYQQQV-------ERVQQQW-WRKHRQQIALVDYVLAGPLGCTPDVWNKVVNQPHCH--VEPIEEESGQSVRLLRSFAADIEQREIQLAGMSVEQWHKQRKAQSPLRCTPLRCYWLGSVAAWQEFTAQMAERFPDVELPEQPQPWCGIDTLDEIIDLLNTTKDQHATILCAGCQCVDSEAESALPAGEAAFIWLLKKQGNVCLTRGEFFCSQSDEEVVDVAARTWVQADMSQPPATCFLFSQPDISSLEKLGWNITQHQQDLNWGNIGGMEAIVVQTLAAISAENTGQPCGWLARDPQHTLAFGIVKSYGTARE--------
60952	GC_00001132	accessoryI	Plum_HB13	4133	15	46	5	0	0.734368	0.650744	0.690032			COG3523	Type VI protein secretion system component VasK	U	U	MALQENKIPPISVVKTLILLIGTITLLVSLAGLGWWVWGEHRTTDAETFNHLLWVCGIAWVLTVVVSML--------GFITVTLFVKNKVT-----------------------------------------------------------------------------------------------------------------------------------------------------DVKSDTRPLLPASEPYDYGDLGDRMRLRYGRFWWYKVRILLVVGEVEQVEAIAPGLTTTHWQEGYRTLLLWGGSLQAEPNTAQL------------------------------------------------------------------------------------------------------------------------------------------------------------------------------------------------------------------------------------------------------------------------------------------------------------------------------------------------------------------------------------------------------------------------------------------------------------------------------------------------------------------------------------------------------------------------------------------------------------------------------------------------------------------------------------------------------------------------------------------------------------------------------------------------------------------------------------------------------------------------------------------------------------------------------------------------------------------------------------------------------------------------------------------
162625	GC_00005673	accessoryI	Plum_HB13	4132	7	7	1	0	0.951351	0.997305	0.973786							MKHESIQLAREEVNAIIKLILYIKFECEDPGTLIYSSSPLINSALEKMLNMYGYKDDWDKVFSKFLEADKNFVIKRVEYLEKHENSPLDEGIKQQILSNHAYPYKW
162737	GC_00005689	accessoryI	Plum_HB13	4131	7	7	1	0	0.993071	0.758498	0.860077			COG3209|COG3209|COG4104	Uncharacterized conserved protein RhaS, contains 28 RHS repeats|Uncharacterized conserved protein RhaS, contains 28 RHS repeats|Zn-binding Pro-Ala-Ala-Arg (PAAR) domain, incolved in TypeVI secretion	U|R	U|R	MSLGDEIVTRIARVGARHAVHVSPPQGSPGPAAAREGDPIKHASFLGALAGAITGALIGAAVFAAASALVGLTILTGGLATVAVIALGTAATFALGDVISAASSAVTNMVDSIGPPSGTLTSGSPNVFIEGQPAARATTDIAVCSKHPAPPLIAQGSETVLINGSPAARVDDKLACGATIKSGAKTVFIGSGQGTYLAVADEFSAWERAILIAVEFLVPPSRGALKGLGKLFTKPGQGIQGVLKGAKAGAKKAKALLSNRISCAKKAFRETEGAKRYREATKKFFTGDPIDVTTGQLFDQRTDITLGQTLPLVFLRSWVPEEQGLLGPGWTDSFSECALATGDRVEIRTTEGASLYFALPAAYTHSVNPDHPDFTLSRGEQGYILRHRDSPVSKYFTLPHPSSASKEAPRRWLLTEHRDVYDNRLRFIYNKHCQLTQVLHSDGPELTLLYNLRGQLTEIRRTDERLQEVMARYHYHDNGRLAEADSTQNFHLYYEYNAQGLISRWSDGDQTWVDYRYDKQGRCTDSVGAGGFYPVHLDYAPGITRSTTPQGHTTTGHYNDQQLITEIHTPCGGVTRYEYDRWGNLVRQILPEGETLTLTYLADTGRVTSLTEATGAVWQYSYEADSLQLTGMTDPLQRTWLPQYDEQGQPAGFIAPDGRKTTLTRNAFGLVTSETDPDGNSRTQEYDKHQRLVRVLDEENRTVSLGYDSQDRLRSLTAAGALWRWRYDRHHRVAVSDRPDNQLEHFTHDRHGNLTCWTDARGVKWQVEYGPFDLPVARRDGEGHRWQYRYDADTLQLTQVINPQGETYSYTLDADGRVITEQDYAGTQWHYRYDRSGNCIEKRDGEENVTRYDYDAARRLTTLHTPEGPTRYHYDSVGRLLTVDSPDSTLHFEYDGQDRIVREIQPHGEIQRHYPDNRTAERQLLTGETAPVTGPARFSGQTHPGRWQSRREVNRVGELITLTLAGQAPLTIERDDAGRDTGRYVDGGFILRQQYSLMGQLTAQRAGRNPYFFRPAEPDEIEGPAYAGVARRYEYDTALNLTAASDDGQQVNYLLNGNGQVISVGEGRTLREHYQYDETGYPSRRFDGVQEIMGETLYQEGHRLNWVGSHRFVYDRAGRMQEKQFLAEGCRLALTKYRWNSQNQLTGLITPDGIPWEYRYDAFGRRTEKRCIQSGKLTTYLWDGNVPAEIREYQHGRLKMIRHLVFDGWELVAQQTQAFTLNLDNRVELMAGEVQTQYAVSAPTGEPLALFDPAGKRVWRRPKQSLYGLRLGGYGENPQLDPGLRFAGQLFDEESGLFYNRFRYYLPEATCYLSPDPTGLWGGENTYRYVQNPTKFIDPLGLAGENVFIHYTNKAGFDGIMKSGVLHPNVSGKVYITDVLMSPKDVMRDLLINNPNHIGRGDYAIIFKIDPGERGNIRSPSRLEYTHEGKLKLNNILYAGKNPYAILEHLDYDTRLKLTDNQVKIRKCGGK
16225	GC_00000182	accessoryI	Plum_HB13	4130	38	55	4	0	0.816494	0.964834	0.884487			COG5435	Uncharacterized protein	S	S	MENTTYQMNEGSLAIPGNWRDESMNVFVLPDDSGINLVVSRTPVPAGMDNPAYYEQTLEQFCTHLPGYQEHQRSEITLSQQPARRLDYQWTSPEGDMYQTVILQIRGPLLLTFNLTSPAPFEAGQRDTLLAIVHSFQAA-
102809	GC_00002067	accessoryI	Plum_HB13	4129	34	40	3	0	0.810485	0.724804	0.765253			COG3501	Uncharacterized conserved protein, implicated in type VI secretion and phage assembly	X|U|R	X|U|R	-----------------------------------MSFQKKTANAGNLAQQIADRL--------------------------------------------------------------------------------------------------------------------------------------------------------------------------------SPQSAGGLQFTLTAGGLPPHTFVVAGFTLHEALSTPFTLTVSLASADPAIDFAAVLDQSATLTILRAGKVERTVTGMVASFVQGNTGKHQTRYDMTIRPDMWRTTLRQNARIFQQQDIKTILTTLLKENGVRDVAFSLRNPHPEREFCVQYRETDFDFLQRLTAEEGIFYFFEFTGNKNTLVFADDAGSVVKGPVLPYHPDDAEQARQLCITRLTRQAQVRPAVVELKDYTFKNPAWAAEFRHQMREQDLQHTGYEHFDFPGRFKDEQHGADFTRYRLEALRNNALTGDGDSNAATMQPGVLFTLTGHPRPDLNRCWQLVGVTHHGSQPQALEQAAGESGTVMRNDFTFIADNQHWRPAPLPKPAMEGPQIAKVVGPAGEEIYCDAYGRIRLQFLWDRYGRSNDSSSCWIRVTQPWAGQGWGMLAIPRIGQEVVVDFLNGDPDQPIVTGRTYHASNLPPGALPGSKTQMTFRSKTHKGDGYNELRFEDAKGSEALALHAQRDMNTVVLN--------NRETRVMNDHTESIGHNQMLSVRNDRHKEVTGNEVSAITGLRQITVEKDSLLNVKNNIQIQARAGGIEIATAGGSITIDNAGNISIQGANITINGKQ-VNVN
14189	GC_00000147	accessoryII	Plum_HB13	4128	43	62	3	0	0.770267	0.696138	0.731329			COG3515	Predicted component of the type VI protein secretion system	U	U	------------------------------------------------------------------------------------------------------------------------------------------------------------------------------------------------------------------------------------RF-PEP-PPRPMSALQGFGLGLLLGAFVLTGTWLGFYRPLQQQFTALTDTPDGARLAWLSHPDLTTYARQLTRLADTSPLVVLQQAEQLTDRAQKTWPQDRRQQRETQRWQQLQSIRRENAPVSGSWQQTRHQLQLLADNILTQERNRGSFTLSYLKTAIYQIQHSHNRDVPLEELLRQLSVAVEQGESVSPALIKKTDD----RFNALLSQYYALQQAAGLTALPEKNRP-----------------------------
145600	GC_00004005	accessoryI	Plum_HB13	4127	6	14	3	0	0.800318	0.648381	0.716382			COG1121|COG1196	ABC-type Mn2+/Zn2+ transport system, ATPase component|Chromosome segregation ATPase	D|P	D|P	----------------------------------------------------------------------------------------------------------------------------------------------------------------------------------------------------------------------------------------IFISEINKFNSSV--------------------------------------------------------------------------------------------------------------------------------------------------------------------------------------------------------------------------------------------------------------------------------------------------------------------------------------------------------------------------------------------------------------------MFMSKYDYSKHLISKVQCERDREHSISKEIEDIKESIKSRVNQIELNKKIIDLENERFKLVVHLSKYSDFIKSNQLSEGVNKDDFISFVMLKTDKLNDSQKGLKDRIGKIVIKINKLESENKDSQFKGVSKEKMNALLVDLEDKMSLLSKENQWFISVADSFDNEDNSVVYTKVKDSLELQVTGINVKNRTLSDCLAKFSSIESISSKIVDYSDTSLLEKELYSISSKVSKLSEVIVELDSDIRKLGNEIKLRVDSFFNTELINKIYSSIDPHPEYKKIVFTCTSDDNPRLLISAQSEKNDKLMSPTLSFSSAQINVLALSIFLARALSSKDDEGNPVDCILIDDPVQSIDAINTLGLIDTLRMLSIMFNKQIIVTTHDENFHELLKKKMPSDLFSSKFLRLSSFGKVSSDA
142133	GC_00003769	accessoryII	Plau_HB13	4126	15	15	1	0	0.890102	0.993628	0.93902	Terpene	carotenoid	COG1562	Phytoene/squalene synthetase	I	I	MNPALLKHVTQIMEQGSKSFASVTRLFDTATRHSTMMLYAWCRYCDDIIDGQELGRQISSVDKYSAREKLQMLQYLTKQAYDGLPMTEPAFAAFQTVALSNEIPQQQAFEHLEGFAMDVLCEPYRTLDDTLRYCYHVAGVVGLMMARVMGVREASVLDRACDLGIAFQLTNIARDIIEDAKAGRCYLPLEWLHQEGLMPD--TLIYTENRPALARVASRLIVEAESYYTSALTGLVGLPLRSAWVIASAHGIYREIGIKVQQAGVRAWECRQRTNRGEKVTLLMAGAMKALISRVAITTPRDPKLWQRPH
142853	GC_00003817	accessoryII	Plau_HB13	4125	15	15	1	0	0.922786	0.967335	0.944535	Terpene	carotenoid	COG1233	Phytoene dehydrogenase-related protein	Q	Q	--------MIKAL---------VIGAGFGGLALAIRLQSAGIPTCILEQRDKPGGRAYVYKEQGFTFDAGPTVITAPNVIEELFTQAGKRMADYVDLLPVHPFYRLCWESGKMFDYDNDQQHLEAQIHTFNPRDVNGYRRFLDYSREAFNEGYLKLGTVPFLSFRDMLSAAPQLIRLHAWRSVYSQVARFIKDESLRQAFSFHSLLIGGNPFAASSIYTLIHALEREWGVWFPRGGTSALVEAMVKLFTDIGGEIELNAKVKRFTTHGNRVTGVQLADGRNMTCDVVASNADVIHTYKHLLGQHPVGIARARTLVRKRMSNSLFVLYFGLNHHHTQLAHHTVCFGPRYKELIEDIFYHDRLSEDFSLYLHAPSVTDPSLAPRGCASYYVLAPVPHLGTANLNWDIEGPRLRDRIFAYLEKYYMPGLLKQLVVHRIFTPFDFRDQLNAHLGSAFSFEPLLTQSAWFRPHNRDNRIDNLYLVGAGTHPGAGIPGVIGSAKATATLMLEDIAK
143603	GC_00003867	accessoryII	Plau_HB13	4124	15	15	1	0	0.893625	0.999342	0.943532	Terpene	carotenoid	COG0654	2-polyprenyl-6-methoxyphenol hydroxylase and related FAD-dependent oxidoreductases	H|C	H|C	MMYDWDLILVGGGLANGLIAMRFQQCKPHLRVLLIENTETIGGNHTWSFHQHDLTEAEHEWIAPLITYRWSGYDVIFPAFQRTLPHSYFSITSQHFASILHAYLGERIQTRLLVQELTPQKVYLQDGSSLSAGAVIDGRGWRPGPFIGSGTQAFFGQEWELEESHSLTHPILMDTSVGQDTGYRFIYVLPFSSTRLLIEDTHYVDRGPPDKALSQATIAEYAKKHGWKLGKLIREESGCLPITLTGDFTSFWAQLAGQPTCGLRAALFHPTTGYSLPHAIRLADRIVALPELTDTSLFITLRDYARQQWQHQRFFRLLNRMLFLAGDPQQRWQVMQRFYQLSPNLIARFYAEQLNSVDKARILIGKPPVPIKGALKAMFKQHKKLQGFYYD
147975	GC_00004180	accessoryII	Plau_HB13	4123	12	13	2	0	0.935941	0.709664	0.807246	Terpene	carotenoid	COG1304	FMN-dependent dehydrogenase, includes L-lactate dehydrogenase and type II isopentenyl diphosphate isomerase	I|C|R	I|C|R	----------------------MKKIDHTQRKNEHLDIIFRPPQTESQVSTGFA-----------------------EW-------------RFQHCALPELDLDSIDLKCSLFGKILQAPLLISSMTGGVHRAHAINHHLAEAAQVLGISMGVGSQRVALENEANDGLSRSLRQIAPDILLFANLGAAQIRGERGFNYALRAVQMIEADALIIHLNPLQEALQQGGDRNWCHILYAIEQLVTKLGVPIIVKEVGSGLSLPVARQLAEAGVSMLDIAGAGGTSWAAIEAERASTPYHRALAMAFADWGIPTATALREIREALPNMPLIASGGIRNGVDAAKAYCMGAQLVGQAAAVIHSAALSTDAVIEHFQLIIEQIKVACFCTGSADIAALRTAVLLPT
147559	GC_00004148	accessoryII	Plau_HB13	4122	13	13	1	0	0.966185	0.902583	0.933302	Terpene	carotenoid	COG0142	Geranylgeranyl pyrophosphate synthase	H	H	MNVSTARAMNYEETLLELQSALQQHLELVLPSGAPDDKVCAAMRESTLVSGKRIRPLLLLLIVLDLGENPWKTDFLQLASAIEIVHAASLILDDLPCMDNAEYRRGRPAIHRQYGESVAILAAVALLSRAFGLIVETNLSEYDKSAAVAILSHTVGLNGLVQGQFRDLNNTLCAGNYHAIATTNDLKTGLLFDTTFQLAAIAVNAPDIIRQALRHVSQHLGQAFQLLDDLSDDLNNTGKDMYQDKEKLTMVTLLGKSKVHKQLRRHIRYIDKYLAIVYRRNLASRYFIRHWFDKNIAMFN-----------------
6922	GC_00000048	accessoryI	Plum_HB13	4121	19	91	12	0	0.717499	0.773193	0.744305							----------------------------------------------------------------------------------------------------------------------------------------------MISLYYNRLQAYIPVIPVIFQVASLLAALAHPGH-----IVIYAPGD---------------S-------------------------LPCRRDPS----------------------
5321	GC_00000031	accessoryI	Plum_HB13	4120	16	100	24	0	0.927987	0.640264	0.757732							MEIIILAMKIFITDEQKAELEH--------------------------------------------------------------------------------------------------------------------------------------------------------------------------------------------------------------------------------------------------------------------------------------------------------------------------------------
58129	GC_00001071	core	Plum_HB13	4119	45	46	2	0	0.926473	0.930187	0.928326			COG0138	AICAR transformylase/IMP cyclohydrolase PurH	F	F	--------------------------------------MQQLRPIHRALLSVSDKSGVVEFAKALSQRGVELLSTGGTARLLAESDLKVTEVSDYTGFPEMMDGRVKTLHPKVHGGILGRRGQDDEIMAQHQISPIDMVVVNLYPFAQTVAKPDCTLADAVENIDIGGPTMVRSAAKNHKDVAIVVNSKDYKKIIEEMDNNQGSLTQSTRFDLAIKAFEHTAAYDSMIANYFGKLVPPYHGDTTQPSGRFPRTLNLNFIKKQDMRYGENSHQDAAFYIEE-----NLSESSIATATQLQGKALSYNNIADTDAALECVKEFVEPACVIVKHANPCGVAIGKDIHEAYDSAFKTDPTSAFGGIIAFNRELDIKTAQAIIDRQFVEVIIAPSVNKDVLPVLATKQNIRVLVCGEWEDRAAGLDFKRVNGGLLVQDRDLGMVAVTNLRVVSKRHPTEQEMKDALFCWKVAKFVKSNAIVYAKNDMTIGIGAGQMSRVYSAKIAGIKAADEGLEVQGCAMASDAFFPFRDGIDAAAAVGVSCIIQPGGSIRDDEVITAADEHGIAMIFTGMRHFRH
44651	GC_00000778	core	Plum_HB13	4118	45	46	2	0	0.898169	0.989804	0.941763			COG0151	Phosphoribosylamine-glycine ligase	F	F	MNILIVGSGGREHALAWKAAQSPLADKIYVAPGNAGTALESNLENIDISATDINGLLVFAQSHDIGLTIVGPEVPLVLGIVDAFQTAGLTIFGPTQAAAQLEGSKAFTKDFLARHQIPTAAYQNFTAIEPALAYLDKVGVPIVIKADGLAAGKGVIVAITREEAQSAIKDMLAGNAFGDAGHRIVIEEFLTGEEASFIVMVDGKNVIPMATSQDHKRIGDGDSGPNTGGMGAYSPAPVVTNEIHQRIMEEIIYPTVNGMAAEGHVYTGFLYAGLMISQNGEPKVIEFNCRFGDPETQPIMMRMRSDLVELCLAGAKGELAGKTSDWDERPALGVVLAAGGYPADYHKGDIIHGL-----PQQENESSKVFHAGTAMKDNDVITAGGRVLCVTALGETIIDAQKNAYQQAEEIEWNNCFYRKDIGYRAINRLK
46261	GC_00000813	core	Plum_HB13	4117	45	46	2	0	0.753492	0.806119	0.778918							#NAME?
29045	GC_00000443	core	Plum_HB13	4116	45	47	2	0	0.942899	1	0.970611			COG0776	Bacterial nucleoid DNA-binding protein	L	L	MNKTELVDAIAESTELTKAQAKAALESTLNAITESLKAGDSVQLVGFGTFKVNHRAERTGRNPQTGKEITIAAANVPAFSAGKALKDAVK
56979	GC_00001046	core	Plum_HB13	4115	45	46	2	0	0.935252	0.999349	0.966239			COG3068	Uncharacterized protein YjaG, DUF416 family	S	S	MLRNPIHLRLEKLESWQHLTFMASLCERMYPNYQMFCCQTAFAEPALYRRILDLVWEILVVKDAKVNFDNQLEKLEQIIPSADDYDIYGVYPAIDACIALGEIIHSRLSGETLEHAIAVSEISIRTVAMLEMTQAGKEMTDEELKILPAIEQEWDIQWEIYRLLVSCEERDIELIKGLKADLRESGTSNIGINLTQ
59969	GC_00001111	core	Plum_HB13	4114	45	46	2	0	0.85864	0.856922	0.85778			COG1515	Deoxyinosine 3'endonuclease (endonuclease V)	L	L	#NAME?
57623	GC_00001060	core	Plum_HB13	4113	45	46	2	0	0.939144	1	0.968617			COG0407	Uroporphyrinogen-III decarboxylase	H	H	MNALKNDRYLRALLRQSVDVTPVWMMRQAGRYLPEYQATRAKAGDFIALCKNTELACEVTLQPLQRYPLDAAILFSDILTIPDAMGLGLYFEAGEGPRFKSPVFSRADVEKLPVPDPEMELSYVTDAVRAIRKALAGQVPLIGFSGSPWTLATYMVEGGSSKAFTKIKKMMYAEPTVMHLLLDKLADSVILYLNAQIKAGAQSVMVFDTWGGVLTGRDYREFSLHYMHKIVDGLIRENEGRRVPVTLFAKGGGQWLEAMAETGCDALGLDWTTDIADARRRVGNKVALQGNMDPSMLYASPERIEQEVSTILQGFGTGSGHVFNLGHGIHQDILPEHAGVFVEAVHKLSAKYHQ
48515	GC_00000862	core	Plum_HB13	4112	45	46	2	0	0.863184	0.914328	0.88802			COG2816	NADH pyrophosphatase NudC, Nudix superfamily	F	F	------------MMMQQQITGTEHGWWIISNENRIWLPKGELPFGMATQWSLQGKIALPIGEWQGEKVWLIRQKMVSNMVSLRQIVASDRGLFQLAGRGVQLAEFYRSHQYCGYCGNEMHHSVSEWACLCHHCHERYYPQIAPCIIVGIRRDDHILLAQHQHHRGGVYTVLAGFVEVGETLEEAVVREVMEESNIKIRNLRYVASQPWPFPHSLMMAFLADYDSGEIRHDPQELISADWYHYDQLPLIPPHNTIARRLIEDTIVL----CRNT---------
129086	GC_00003000	accessoryI	Plum_HB13	4111	18	20	2	0	0.884372	0.829057	0.855822			COG0031	Cysteine synthase	E	E	----------------------------------------KNTLSSLYVLHINLDIRDKAGMNLSKNILQTIGNTPVVMLNGRYTKGINVFLKMENINPGGSIKDRIAVAMLERAEAQGELRPGMVVIEPSSGNTAIGLAMACAVKGYRFIAVLDRMVPAAKRDKIKAFGAEIIFLPEFEAGKDTVKYRIDLTKEIIKVYPNAFSPMQFENQVNPDEHYRSTGRELYEIFGNNLTACFATAGSCGTLTGISRYLKEKDPQVRIYGVEPVGSIIFGGEPGKYLVQGAGLAFIPSILDRTNIDITLKVADIDAFRVARKLARNEGILIGGTGGCAVSAALNRLDDFKPGDNIVVIIPDSGERYIDTIYNDAWLFENNFSELIEESKTEPQLEEIITNMGCVLNEF
131924	GC_00003149	accessoryI	Plum_HB13	4110	18	18	1	0	0.908616	0.997399	0.95094			COG0137	Argininosuccinate synthase	E	E	MSSDRVLVIYYNRLYNPLIIRSLKSEYREVIALYIDEGQVRDIEDIELECMVAGADKFIYKDYRAQYAEHFLTKAIKANAIYQNGYFLSAALSRPAIAEAAVEVANELNIDYIAHQFRGNDQVRMDMNIEILNKIPIASLRDFKYDENIVNSYAMKYGIPQEFGCNNPYSTSENIWGLSVECGPLAEPEALIPEDAREKLFEHALSATEPIFLSLGFENGIPISIDGEKKSLYEIIEILNEIGKKLSIGIFDIVEDGIVGLKTRAIYQSPAAHILITAHRDLECYCSNRHENWFKEIVDKKWVELVYSGLWYDPLLTHLNHFIDSMNQHVNGEIKLELGYKYANVCSRISKTTIYDDNLAIYNCGHLYSQNDAEGFAKIFNIHTKQSAKSKMRQKL
131744	GC_00003139	accessoryI	Plum_HB13	4109	18	18	1	0	0.933278	1	0.965488			COG1834	N-Dimethylarginine dimethylaminohydrolase	E	E	MIKELLMCKPDFYNIEYVINDWMDPNNSVNKELAQQQWDFLYERLTERGITIRTIEPVNGLPDMTFSGDCGMVHNNKFLASNFRHAERQGESQHYIDYLENLGYEIHRVDEDIYFEGLGDVIYWDNDIIFGYGPRSDKEAINTIQKVYPELEVKGELHIQDKTFFHVALAFSFIDKDTVIYYPEAFTKESQNYIAETFERRISISEHDAKELFVCNNIPIGKDILMHDCSIEVERQLNNYGYNVIKCDMSEFLKSGGSLRCLVLKVK
131798	GC_00003142	accessoryI	Plum_HB13	4108	18	18	1	0	0.921805	0.999618	0.959136			COG2192	Predicted carbamoyl transferase, NodU family	R	R	MYILGINSVYHESAVCLLKDGETIFAIEEERLNRRKHGKPANVDNPDELPLASIEVALDFAGIRLEDVSHIGFSIDPIERRKSVFIDEVTSEGNWGSVSGESIFYRKTTSVPEILQSMGFRGQFHWVPHHTAHAASAYFVSPFDKALTLSLDGVGEDNTAGVYLGDGNSLKKIKTIEYPNSIGFMWEKLAEFLGFSVYDACKVMGMSAYGKPEGFMPAFQQLVKIYEKGEFTIDNTILNFRSQDFSKLESLFGIEKRVPGGEVAQEYYDIAASLQQITDEIVLNMAHHYLQETATNKLCLAGGVALNCITNKRLYEELDIEDIFVQPAAHDAGTATGAALFIWHHILENNQRYPLTHTYWGLEYSEDDYQRSLKAHGLDWTYEENIHEVVAGLLAENNVVGWFQGRMEFGPRALGNRSLLADPRNKDIRDLMNRKVKHREMFRPFAPSVLRQHVADWFHVRKELPEAAKYMLLAMDAKVDKASKIPAVVHEDGTARVQVVDSASNPDYAQLIEAFYRKTGVPLLLNTSYNDSEPIVCSPEDAIKTFMKTNIDYLVLGNYLIKSIH
132464	GC_00003179	accessoryI	Plum_HB13	4107	18	18	1	0	0.914022	0.978026	0.944942			COG2211	Na+/melibiose symporter or related transporter	G	G	MIHKIILARFFSVFSEAFVMFAVPVLVYTSTNSASLSSFAFGLERLFRVISLPISGWMGDRMHTLVMLFLSDILRSLVCLFLFILSFIYSDNSIVYIIISLSCVLSFFSGAGYVNLEGFVSKNMSAIELPSVNSRLQFVEQFTYIAAPAVVGVLVYKFSVYAVFAFAFFPFLISSLIWFQLQRKNRIEERANREGYNLPAIFKFLMENPPLLRVISLTFLMNVMQGAILSTAVYVITSVFSQPKGSYAQLLAYAGLVNCCVFFIAPKLCRIFDVRIVGVTAFLIALCGLTLFATGPLFVVYTLGFLLVIGSEGCFNLFSRSYRASLIPKQRFSQYLGVVLVLNQLATPLTSFICANLLNYFSYNSIYLIFSAFVLLMFIIINPYRSLKFNLHNSQ
131780	GC_00003141	accessoryI	Plum_HB13	4106	18	18	1	0	0.885208	0.980914	0.930607			COG0027	Formate-dependent phosphoribosylglycinamide formyltransferase (GAR transformylase)	F	F	MSSKKYLLVLDYLPARLNEIVNIRDYIRYNYSLELVIISDMLSGEEKNVTPFVYHIPVRTENYVDDNYVDRVMTVLAELNMTCAGILPFMDAVSGYAAVIAKKLNVYGDDPKLSFAGIEKYQFRQQETRILPLLAAQHIKTPRYTFINEIKELEEFYDSVPYGVIIKPNCGRANVGVVAVKDRSKIPTAFAQSVEQS----GGNQILAEELIIFDTEYSYDGIGCMAFLTQKVSQKGEFPVEIGQIVPAQCDGRNTIALHKAGQAMNLISGQTFGAFHNEIKQDSKTGETFLVETNRRPAGMRIWDMANRVYGISLQEIWVDHLVKGFSDRMILPEAKGRAFLINLLAGKDGKINDKFDQTEINEVLLASVDNILSKLYYEIIAIKINLDKNSPVYETPKSNNDFCGYVCVHINDEHVKCESLMNEINDAWRDILSNYIL
134929	GC_00003322	accessoryI	Plum_HB13	4105	16	17	2	0	0.949163	0.877909	0.912146			COG2197	DNA-binding response regulator, NarL/FixJ family, contains REC and HTH domains	T|K	T|K	ILYDEENLMNTSFNEILSEIKKSKTMPELEKRLLNAINYLGFEFYSIYQEEKYPFTTKKYVLITNLNIETASNYNQDNNHDSDQLMNGDYTFSIPSVCNDKISKNTDFTIEKSNSNKNEVKNSLSIKIKGYHGERSIFSVARKEGTISHNEILNKAGVLGILANECIKTFNNLKNKKDKIIIPTLSTREVEVIRWTCEGKTSAEIADILDISTRTVNFHINNVMEKLVVPNKVAAVAKAIAYNLII
129963	GC_00003044	accessoryI	Plum_HB13	4104	7	19	5	0	0.940821	0.775267	0.850058							#NAME?
168339	GC_00006583	accessoryI	Plum_HB13	4103	5	5	1	0	1	1	1							MNLLLIDFTDIPNGRNVVLGCEILRVIREQNPRAEYSVPGNLVI
149901	GC_00004331	accessoryI	Plum_HB13	4102	12	12	1	0	0.909279	1	0.952484							MVRIFTYSNLKDALGEQKTKALVDDFKAYKEGKGLPITFGRDVPYKFTNNRSYLELQHLHYRESGFSLKLVQFRRTSGYVLVYCSGFFDRSTYLLIAIIKHWNHNESNDIVGTDRDIGLMDELEKIAERFREKF
159736	GC_00005305	accessoryI	Plum_HB13	4101	8	8	1	0	0.983051	1	0.991453							MVIKNIQISSKKGQGKPLVICEFDEQGVLSATGNFHLNESEMKKVADKMAELLIKKKGN
139195	GC_00003585	accessoryI	Plum_HB13	4100	16	16	1	0	0.906223	0.964993	0.934685							MLQKVMCGYTIPISKFKSNPSAALAEAQGDAIAVSSNNQIQFYAVPAHMYEEIINFVEFAQRGTTELKNIPANFTGEGLDMNQIATEMATKLKHGST-GDYEEWS--
548	GC_00000002	accessoryII	Plum_HB13	4099	43	295	15	0	0.654089	0.690222	0.67167			COG3157	Type VI protein secretion system component Hcp (secreted cytotoxin)	U	U	-------------------------MADLIYLTIKGKNQGLISAGCSSIDSIGNKYQVNHQDEILVYGL--SHSMLRKKNVKHQPVIIRKPIDKSTPLLGVAISNNEVMD--CFINHYRTSLNGGL--ELYFNLKLIGAQILEYSVLHPNSLENNDQQPQETLSLIYKSITWNHIIAGTGGYSIW------E----DTVY-----------------------------------------------------------------------------------------------------
111650	GC_00002318	accessoryI	Plum_HB13	4098	14	31	3	0	0.785861	0.735132	0.759651							----------MVKKMSDDVTLSYYNVFFVIIYYAMSILVLIVLFKLREYVRGHIRTVLFTVIFVIVNTVQHNIAVNGGVLVYIFPHYFSIYDYRSIRFGALFFAIAYSCLLTMNKSD---SEEKEKEKEKEKENN------------------------
111649	GC_00002318	accessoryI	Plum_HB13	4097	14	31	3	0	0.785861	0.735132	0.759651							--------------MNDDVTLSYYNVFFVIIYYVMSILVLIVLFKLSEYVRGYIREVIFTVIIVVIGAIQYGIFVNGGVLVYIFPHYFSIDDYDSIRYGANFLLFLYPCLLIMDRPY-----SKEKESRDNGEKDE-----------------------
145152	GC_00003973	accessoryI	Plum_HB13	4096	13	14	2	0	0.932703	0.878724	0.904909							MVFSSRQSWHYLEPKIQELHEISSKLNFRYLSDVRSGSRFLFEINELIRTVNHEIGTNCLSADGGIAILQDEIDNLKRQEFDLLMNDSQIYMIVQ---KEEEDEKTNLTLKRIGFVSGGSQIFAGLGVCVASLGAACAGFGVPLLIQGGNNVYENGYYLLLRKEVSGPVRDVYRDAAKTLGYSETDGDRVYGYVDLALSGYGMARSVVRPGTFRLFRYIKTDYIRGWQVMGRIPLIAELIGDMVTGLSIYSISEGEKHE
154541	GC_00004745	accessoryI	Plum_HB13	4095	10	10	1	0	0.860721	0.689817	0.76585			COG2207	AraC-type DNA-binding domain and AraC-containing proteins	K	K	#NAME?
18528	GC_00000226	core	Plum_HB13	4094	45	50	2	0	0.873452	0.816089	0.843796			COG1443	Isopentenyldiphosphate isomerase	I	I	#NAME?
6924	GC_00000048	accessoryI	Plum_HB13	4093	19	91	12	0	0.717499	0.773193	0.744305							------------------------------------------------------------------------------------------------------------------------------------------------MAALFPSVLLFGYIPVIFQVASLLAALTHPGH-----IVFYAPGD---------------S-------------------------LPCRRDAS----------------------
105364	GC_00002133	accessoryI	Plum_HB13	4092	16	37	5	0	0.794337	0.781427	0.787829			COG3675	Predicted lipase	I	I	MSELCPSGTIDSQKMTENWVEFQLVDEQGNPLVNMPYRLISSGRLRDERKGVTNNQGLLREENLSSDAVTLYISAQPLADEMEQRPLREKRSIRASVVKPKAETEGHQHRYVTIGQISDGLPVIDKWIEEK--PPRYHFPDPVPKGFRVLSTNCRYILEVCPFRAWVLLLHHQKDYSLVNAYNLALMGLLSYFDDNVDIAGSITHFFNRQMLDISQLPSKVEKISRTPIVYDVPFSERYTDVVFIDSKAGESGIGDTELFYVANQQEIIVSWRGTASVNDALTDIMYQPLKLGCEPDGVCSGFINNGKVHRGFWEAFNLIGQLKAPGS----D-ENVFDKVIDLARSRNLFICGHSLGGALGLLHSAQLKKYHPCLYSYGMPRTLTRSAVQELEEITHYRHVNENDLVPSMPPEKDLDNWLYNYWGPLGYLFSTIELLGLTNGQEVFLHHGEIVHFYKADLIIETLKKSDSNDLIRLTEILPVMAKLYLIPSLNNETKDNMKVALEIQKEFFKQISDADKNKWFPRNANPTLKYALGVPDHRMLKYIHYIGDRIAELFAPDKYYFYQDQKQLFENTMNERSDIIPDIRQRNTLFLNMDNQLEQALIDTLQDKQSILALTRYTNIATRIEKEL--
77129	GC_00001488	scg	Plum_HB13	4091	45	45	1	1	0.915451	0.982357	0.947725			COG1896	5'-deoxynucleotidase YfbR and related HD superfamily hydrolases	F|R	F|R	MSHFFAHLSRLKLINRWPLMRNVRTENVSEHSLQVAFVAHALAIIKNRKFGGNVNAERIALLAMYHDASEVITGDLPTPVKYHNPHIAREYKKIEKIAQKKLLEMLPTELQEDFRPILDDSQHTTEETFIIKQADSLCAYLKCLEELSAGNHEFNLAIARLEKTLADRHSQEMDYFMKVFVPGFSLSLDEISLDIPH
94184	GC_00001867	scg	Plum_HB13	4090	45	45	1	1	0.913202	0.958687	0.935392			COG0471|COG0471|COG0569	Di- and tricarboxylate transporter|Di- and tricarboxylate transporter|Trk K+ transport system, NAD-binding component	P|G	P|G	------------------------MNSELLWVLTLLLIAIVLFTSNKLRMDIVALLVIIAFVISGTLTLGEATSGFSDPNVLLIAALFVIGEGLVRTGVAYQMGDWLVRVAGNSETKMLALLMMTVAGLGAFMSSTGVVAIFIPVVLSVAVRMKISPGRLMMPLSFAGLISGMMTLVATPPNMVVNSELIREGLPGFKFFSITPIGILILFAGMGYMLIARHWLANHQSDKGHDKWHRRTFRDLIRDYKLSGRARRLAIRSGSPLIGLSLDESNLRARYGANVVGIERWRRFRRVMVSAMGNTELRERDVLLVDMSDSEVDLRQFCSEQLLEPMVLRGEYFSEQSRNVGMAEVSLIPESDLLGKSLREIGFRTCYGLNVVGIRRDGESLSGKLVDAPLQLGDILLVIGDWKLIRVLQTKMRDFIVLNLPVEIEEVAPATSQAPHALFSLALMVAMMLTDEIPNVIAALIACLLMGKFRCIDMESAYRSIHWPSIILIVGMMPFALALQKTGGIELIVRGLMDIAGDMGPRVMLVCLFILCAVIGLFISNTATAVLMAPIAIAAAREMAVSPMPFAMIIGVAASAAFMTPVSSPVNTLVLGPGGYKFSDFVRLGVPFTLLVMVISVLVIPWLFPF
86309	GC_00001692	scg	Plum_HB13	4089	45	45	1	1	0.910708	1	0.953267			COG3092	Uncharacterized membrane protein YfbV, UPF0208 family	S	S	MSAIPPTSNGWLRKMQLGQQYMKTWPIEKQLAPMFPENRIIKATRFGIRFMPPLAIFTLTWQIALGGQLGPAVATALFACSLPMQGLWWLGKRASTPLPAALLKWFHEIRDKFAAAGITMAPVQQTPTYQSLAELLKRAFKQLDRSFLDDI
92879	GC_00001838	scg	Plum_HB13	4088	45	45	1	1	0.952943	1	0.975904			COG0282	Acetate kinase	C	C	MSSKLVLVLNCGSSSLKFAIIDPANGEEYLSGLAECFNLPEARIKWKMDGAKHEAALGAGAAHSEALNFIVNTILAEKPELSDQIAAIGHRIVHGGEKFTASVTINDEVIQGIKDAVPFAPLHNPAHLIGIEEAKKGFPHLADKNVAVFDTAFHQTMPEEAYLYALPYNLYKEHGIRRYGAHGTSHFFVSREAAKTLNKPVEELNVIVCHLGNGGSISAIVNGQCVDTSMGLTPLEGLVMGTRSGDIDPAIIFHLHDSLGMSVEQINKLLTKESGLLGLTEVTSDCRYIEDNYATKADAKRAMDVYCHRLAKYVGAYSALMEGRLDAIIFTGGIGENSALVREQVMKKLALLGFEYDHDRNLAARFGKSGAITTDNSRPALVIPTNEELVIAQDAARLTA
91979	GC_00001818	scg	Plum_HB13	4087	45	45	1	1	0.944209	0.999174	0.970914			COG0280|COG0857	Phosphotransacetylase|BioD-like N-terminal domain of phosphotransacetylase	C|R	C|R	MSRTIMLIPTSTSVGLTSVSLGVIRSMEQKGVSLSVFKPIAQPRCRAAQDQTTTIIRANSSIKTAEPLDMAHVESLLTTNQKDVLMEKIVALYHENTKDAEVILIEGLVPTRKHSFAQSLNYEIAKTLNAEIVFVLALGNDSPEQLKERVELARAEFGGNKNQNITGVIINKLNAPVDDQGRTRPDLSEIFDESSKAIVSNIDPNTLFKNSPLPILGCIPWSFDLIATRAIDMAKHLNARIINEGAIKTRRVKSVTFCARSIPHMLEHFRPGSLLVTSADRPDVLVSACLAAMNGVEIGAILLTGGYAIDEPIKQLCERAFNTGLPVFMVDTNTWQTSLNLQSFSLEVPADDHERIEKLQNYVAHHINKEWIDSLTANSERPHRLSPPAFRYQLTELARKAGKRVVLPEGDEPRTVKAASICADRGIARCVLLGDPEEIRRVAAAQGVELGAGIEIVDPIAVRERYVPRLVELRKNKGMTEVVAREQLEDNVVLGTLMLEQGEVDGLVSGAVHTTANTIRPPLQLIKTAPGSSLVSSVFFMLLPEQVLVYGDCAINPDPTAEQLSEIAIQSADSAKAFGIEPRVAMISYSTGNSGAGSDVEKVREATRLAQEKRPDLIIDGPLQYDAAIMADVAKSKAPNSPVAGQATVFIFPDLNTGNTTYKAVQRSADLVSIGPMLQGMRKPVNDLSRGALVDDIVYTVALTAIQSAQGEA-
134163	GC_00003277	accessoryI	Plum_HB13	4086	11	17	2	0	0.819914	0.896221	0.856371							MNLNKKVFFISPFLLAMSSFSMACMQDTEEIRNQVKNAITANGLAKTKVMSMYENCKLRANVKDFDKRNDVELNN--TSTHNQDDKIDKAKYWYRGMGKSQYISLD---QNRYTAIPCVTEGENDYCGIAPAYTYAKTYPKTE--------KPKITIEFSTEGLGWLYNEFTTKHDCEYKVEAGTLSYGLGKKG------SKCKVPPQYN---TGVEFNKWLSTNEIQAQVAYVLLPKNP----
14317	GC_00000149	accessoryI	Plum_HB13	4085	21	61	10	0	0.910104	0.642284	0.753091			COG5433	Predicted transposase YbfD/YdcC associated with H repeats	X	X	#NAME?
16837	GC_00000193	accessoryI	Plum_HB13	4084	18	53	10	0	0.848261	0.636513	0.727288			COG5421	Transposase	X	X	MPARKVCYNFFKDALAPFHKYRQNTLIDATMALINGASLTLTSIGRFLPGQAQVKNKIKRVDRLLGNTALHNDIPAIFNNITAMITRQLPLCVIAVDWSGYPSQEYHVLRASLLCDGRAMPLLSWVVSSEKQNNTLIQNQFLDSLAKAVSSDARVIIVTDAGFKSPWFRHIASLGWDFIGRIRNNVQFHLADSPEIWLKISDCPGTITPKYTGAGTLAKEKKNRINGHFYTDKKLPKGRKSKRSKGRPMYTKTDNEYRQSAKEAWLIFSSIDDLKPREIIKLYSRRMQIEQNFRDEKSERFGFGLRASHSRSAGRMWELSLLATLSTIVLWLIGYHVENKGLHLRYQANSIKSRRVISYLTLAENVLRHSPLTLKPISLNDALNHLTRVYRNMVLVY--------------------------------
98227	GC_00001958	accessoryII	Plum_HB13	4083	44	44	1	0	0.909596	0.99156	0.948811			COG0418	Dihydroorotase	F	F	MTTESYTIKIRRPDDWHIHFRDGEMLKTVVPYTSHYFGRAIVMPNLLTPITEVVSAKAYRGRILAAIPEGDNFQPLMTCYLTDTTESSQIEIGYKEGIFTACKLYPANATTNSSHGVSDIKNIYPLLAVMEKLGMPLLVHGEVTASHIDIFDREARFIEQVMEPLRNQFPALKVVFEHITTKEAAQYVLEGNNNLAATLTPQHLMFNRNHMLVGGIRPHLYCLPVLKRNVHQEALRAAVASGCDRFFLGTDSAPHAQQKKESSCGCAGVFNAPSALPAYATVFEEMNALPHFEAFCSLNGPKFYGLPVNEGFIELTRKPSTVIEHIDCN--NEKLIPFLAGEDARWDVKVTD-
96115	GC_00001910	accessoryII	Plum_HB13	4082	44	44	1	0	0.86268	0.97612	0.915901							MGSKDEVIQTHPVVGWDVSTVDTYDAVMLRLHYLSSQDQT--PEHVMVDRTLWLTTDIAKQLIYILQAGIEKIESSEYSDLNHTKH
139324	GC_00003593	accessoryI	Plum_HB13	4081	16	16	1	0	0.926373	0.984771	0.95468			COG2197	DNA-binding response regulator, NarL/FixJ family, contains REC and HTH domains	T|K	T|K	MKILIVEECYYTRSGIREFLKKNDNVEDLEIVDSPSINEAINIVTHFAPDIVLANLTHYCHHASYCSDLQKFITLTDNTRIYIYLNSAYPYCDNYITLKDNAVILAKRNLTYLLNKISKTTLQEIQRHRATIDQYCSIFSPQEHKVIDYWMKEIPNYQISQKLKISNSTVYSHKRHITEKINVRNRIELCFIYNVFKYLY
85229	GC_00001668	scg	Plum_HB13	4080	45	45	1	1	0.919656	0.997196	0.956858			COG1054	Predicted sulfurtransferase	R	R	MPVLHNRISNKELKARMLAETQPRTTISFYKYFNILNPLDFRNSLYQQFTDLSVFGRVYIAKEGINAQISLPTHNLEAFKALLYSVDPALDNLRLNIALDDDGKSFWVLRMKVRDRVVADGIDDETFDPSKTGEYLKAEQVNQMLDNPDTLFVDMRNHYEYEVGHFENAIEVPSDTFREQLPMVAEMLQDNKDKNIVMYCTGGIRCEKASAYMLHNGFKNVYHVEGGIIEYARKAREQGLPVRFVGKNFVFDERMGERISDDVIAHCHQCGVSCDSHTNCKNEGCHLLFIQCPECATKFEGCCSEMCREEVRLPETEQRARRAGRENGAKIFNKSRHRLQDGLNSTSLQSVE-
147651	GC_00004155	accessoryI	Plum_HB13	4079	13	13	1	0	0.968676	0.928991	0.948419							MHVIMHVIMHVEVTIDKSKKLPKGAVPALAVELDNRLKRRWPDIKTNVKLASHDGLSVRGGTPDDRKAVEEILQETWESADDWFQP
36706	GC_00000606	core	Plum_HB13	4078	45	47	2	0	0.88773	0.990371	0.936246			COG1560	Lauroyl/myristoyl acyltransferase	I	I	MIQAPSFQRSLLHPRYWPTWFGISLLYLLVLLPYPIIYRIGTRLGRFSMHFLKKRAKVAERNLELCFPDMPQEERNALLIKNFESVGMGIFETGMAWFWPDWRIERWFKVTGQENIQKIQTTGQGIIVIGIHFLTLELGARILGLLNPGIGVYRPNDNPVMDWLQTWGRLRSNKYMLDRKDVKGMIRCLKNGEIVWYAPDHDYGPRKSVFAPLFAVEHAATTTGTSILVRLADPAMIPFTPRRLPDGKGYELIIQPTVAGFPKDDEVKAAAFMNRVVEQEILQAPDQYMWLHRRFKTRPKGMPSLYGQA-DKVH-
142418	GC_00003788	accessoryI	Plum_HB13	4077	15	15	1	0	0.959272	0.993277	0.975978			COG2271	Sugar phosphate permease	G	G	MNSTKTVSIQHVINNQKFSKVQWQVLILCFLIVVIDGFDTVLMGYIAPAVVNDFKVEGAILGPAMSAALVGLSLGSIFAGPLADRFGRKSVLTISVTVFGLLSLATAIADSIQTLTILRFLTGLGLGAAMSNAITLISEYAPENRRSLLINIVFCGFPLGAAVGGIISAWIIPHFGWQGVLILGGILPLFLSLFLFSLLPESLRYLVSKGGAE--GNIRRILSKMTGNTLNDINKFTFDGEEIIHKSSIKTVLSNRFLIGTAMLWITYCMGALVFYVLTSWMPFLMNDVGFSVSMAATLTALFPLGGVISTVFSGWLMDRINPHKVVATNYALAGILVFFIGQEENVLLLSILIFLAGITMNGAQASMGSISAQFYPTHCRATGVAWMLGFGRFGGIFGTLFGAELIRLELSYSTIFAILSIPAIIAALSLTFKDVSYRRHK-
103908	GC_00002095	accessoryI	Plum_HB13	4076	37	39	2	0	0.820663	0.922007	0.868388			COG0318	Acyl-CoA synthetase (AMP-forming)/AMP-acid ligase II	I|Q	I|Q	MTDSNFFLSEYDGVALSPISFLRRAILSNGDDIAVIDGECHWTWSQYASRCERLAIALKKMGVCKETVVSALLPNIHELLELHFAVPMAGGILNALSTRTDSNTLNFIFKKLNPKVLFIDRTFISLLDDVSLDKQVKIIVID-----VD------------GAVISESISDREFIQYESLITTHKSGELSFSLRDEQEAISINVTSGTSGQPKLIVYSHRGVFLNSISNVLDWDIPKRPTFLWTLPMFHCNGWCFPWAITARGGTHICMRKFDAEEAILLMQKHKVTHYCGAPIVHCALGTIARKQGLHFKEKIHGLVAGAPPTEMMFSLLDSIGIAVTQVYGMTETYGPVVVCEEKSDWEKLSKSVRISKRMRQGIVSNLQGQVCVIEENTGLQVPFDGKTVGELVIRGNMVASYDPDRHVTFDAASQWLFTGDLAVVENDGYVRIVDRKRDIIISGGENISSLELENILSNYPGVLAAAVVAKPDSHWGEVPYAFIELEETSSVTEYELDNYICTVMARYKRPKGYTFLTLPRNASGKIIKGQLRQLIRNS-
157020	GC_00004997	accessoryI	Plum_HB13	4075	9	9	1	0	0.990216	1	0.995084							MNGKLDLLPFTTFVRGFLFWAAATAAVGYIPLFVETTDFSTTQAAVFLSGTAIGRMVFQPIMGQFISPKNCLQIYTGALIGLMSCSICLFLFSNPVSLLLCSRLLEGAFFSGFIISWRTQLNRFSQSPNFESVNDSYVISQNAGRLAGPMAGGIIVAKFDLYSVFLFSAILYSLCLIILPQKTAITSTDNHSREHIRITLAQLLSRNWRLLLVHHLEFMCLGLWLASWPIFAVYASGFNPIEVGYSFAVAAAGGFFVLPLRKLLRKIALKARFVISLILLFLQPSGALLISAHLGFWVMLLLGGLGSTIYFTAFHQFISKTYPVEQIPAIYGFLGTSTFLAQAVGQAVTPYAQQFGGVDAPIIIDAILLLIMISIAFSIYKKGSEKYD
156984	GC_00004993	accessoryI	Plum_HB13	4074	9	9	1	0	0.99028	0.925458	0.956772			COG0673	Predicted dehydrogenase	R	R	MKKKHKPVRKLIVFGCGPHFLNRYLDVLLEYRDTIEVMLIVDLKCREMKIRCALNEKGLKPRAYLFLDEKYRNYPDSDEIYRLLSAIPEVYQADAVIVSTEPKAHKVYALWAAENGLNVFMDKPITAPYSSNAENLMVDFAELLTASRKTNSRFVISCERRMQFGYRYVEKFLTEFMSSFQIPITSMHVHFGGGWWVIPSEMLNLENHPLKYGYGVLFYSGYHYLDLVARFALYNKKIQDIDLLKPHVKTMVVRPNALAEALPFTTYSHALKEEDKNQDQIAHQLSDYGELDFSVIGNYSKGIQHRMFFSMDLIETTLTGRIMPNSIPSDGRIRQEIVNIHLGHFCSISIVSNSFRKLTEGDTIPEDFNITIATHPMFTRRGEQTVLRINRKDLSQLNPSLPLCAGLNVHARKEQLRDFLSGGDANSELSTHENSVALLAAVYEQVSKTNTVPQ---
154510	GC_00004742	accessoryI	Plum_HB13	4073	10	10	1	0	0.98708	0.900179	0.941628			COG0372	Citrate synthase	C	C	MTSKILARSINEFFEVQQLSDQTILKPNRKIKMKILDEGLMQTAICRSNIGRIDEKELKLEYRGHNVRDLANNYSFSDVVYLLITGKLN---SEGSEEFLDMLHNNYLSALKHIEKLTPVIFDTTPTDFLTIAVLSSQGKWLSDCSVKTKDERLIITASILAAIAAAIAIYAQKYAISEPVFKTFFGTKHRFFASFLATCFGQQCDDVAEEMLNKFLILHAEHGLNCSTATVRAVASSGADPFNAVAAGICAFSGPLHGGASGAVGLMIDDIHDNSKNISTFIDELVERKQRLMGFGHRIYKQPDPRASYMSDILIKQKAKFDVISSYVNISQELASEVSKRPYFSQRGLYPNPDLFNGLLLRRAGFKSHMNTALLCFSRAAGWLAHYYDSIDSKAPILRPQELYL
130081	GC_00003050	accessoryI	Plum_HB13	4072	13	19	2	0	0.774108	0.653757	0.70886			COG1708	Predicted nucleotidyltransferase	R	R	-------------------------------------------------------------------------------------------------------------------------------------------------------MRYAELGLYRLLESKELSCIHKNSAYVLKIPTEDLNWLVTCNTSWQKFEKELLSNINIFRDAAARLSGIAEYYSTLLQHFYPETRIVSAQGKVDDLLSLQPIIDQVIILLRQFIGDRLLAFYLHGSAARGDMRSGSDIDSIVIVDKVDTVILEAIRSTQSRFKDLSISVYSESNVHQYPSFRAYALINGTKRVYGDLALEMKPSLKSDIYGIINNLFTIRQIARSYLISGTYGHRAHYMLGLMMKLTDHGCLRPLQILKSGFYPTKKTQVLEYYRDNEIFTDIIKYTQNLKESENTLKQKLLIGSRAELENLFYS------------LLDACEIVAEKLHMVQVEKSIL------
137710	GC_00003492	accessoryI	Plum_HB13	4071	13	16	2	0	0.843045	0.961851	0.898538							MSEVIQGKDDIAITKNSITADVTFVIDVDSIIEYLRNNNL--KSSLDPKDPTVIRQHVYIANYTPELGLKVASSSGARVTVPINANIRWRATTVSNNFDYTIILYKFKKL-SIGDDVISVPSQIWSQNPMGKKVPMVPSGINANEDEPKIIFVESQDSYFQAIAHKPGVEQYTWFFAAYDGKKLLGYYRYDPYVEVTNS---
16661	GC_00000190	accessoryII	Plum_HB13	4070	44	54	3	0	0.72801	0.883125	0.798101			COG2831	Hemolysin activation/secretion protein	U	U	#NAME?
140940	GC_00003694	accessoryI	Plum_HB13	4069	16	16	1	0	0.918342	0.989653	0.952665			COG3210	Large exoprotein involved in heme utilization or adhesion	U	U	MKNKKFRLSPTGKLAASMAIILVSCSTSFASEIVGGGDPAHHPDIFATEGKATVVNIVTPSSSGLSHNQYLDYNVGQMGVVLNNALEEGQSQLAGQLAANPNLNGQAASLILNEVISRNPSLLLGQQEVFGIAADYVLANPNGITCNGCGFINTNRASLVVGNPLIEQGNLQGFSTFNNQNSLKIKSDGLIANAILDLIAPKIDNRGSVTAQKEINAISGENKISATGEVIDSQQALTGVLDSYYLGSMQAGRIRLLNTAKGSGVNLQGTLTASDEIIVDSHGNLNLEAAHLRGGNIDLLGNDIEVKGKVSESSYSRDGSNNYQSYFSGSYTNDSKSSQSLARTKLEGKNISLVANSNNRVTATDIVGDDVNLSGANLTLDGQQLKQSTKNINNQQGYSWRHEVTQESEKLHQAGNNIQAKGNASLNATEGDVKILGSKIDAKGELAVTAKKGVQIAGLTETEKSAETGYKKNHTAKLQTGSWEESKQTERLIASELQAGTNLNIKAGTRAEILGAKVHAGQNLTLEAGKQLQIDVQKTADSRAVRDDKKYWGGIGGGENKDNSELKETNHASELTANGRLLLSGNEGIAITGSKVKAVQGAFVNANSGELTIDNAVSHINRKVDERTGTVLNITSGSKRNNSQQQKSHGSELVSEADLKLLGDEDINIIGSRVQSTGALSLNTSGNIKVLSYGEQKQVDKQSTSLEPQSHFQPKGDKQYRAGIGIEHTSNSQKNQTVTQQASTLSGGSITIDADKDVTLRGSNLVTTTGDAKITGENVHLLAEDNKKSEEKSQSKKYVGAYLTGGIDKVGSGIYGRYEGNNSNHTSTTAVVSGSQIAGNLNIKANGELVQEGTKHEVNGTYTAEAGKVSNLAVSNTESSTNHKLQVGTDIGVNVDYSAVTRPIEKVVKEPAKSALDGTLTKKGTPNFGADIAANGSSIQTANKKSETVVTSIQASDIVIKTNGELYDQGTQYRADKGNVTLTAGNHTSEAAQNHHQSSHSETSGNADLRVYTTTGEDISANGKGKGGTQSSHTTTTTAVTSRITAADDINIRVERDAEYQGTSLNAGSGKANIDAKGDIRFDNATNSTTKTATGYNGEASAKGGNSPEGKNVHIGLGGGYNIDSKNSTTAQVSEIGGKQSVTLSAGNNLTLQGAQVTGKQIDLNAKQGNVELVSAQDRINNDGWEFNLKGNGGNASSIKKAEDDSTTTTTKQNFGGEVKVGIDRLQATTQRNSHIKGENVVINSGGDTTVAGARIEADQVKGSIGGDLRVESRKDTEHGLNVGVDAGMNYTKESKVKSDDIPKDESTKDDFSKDDVSNDEELKDDPSKNPTEEPQPKGWQERLTSTFNSLNNIKGINGVTGKLKSNVDIKDRENVGEQSVISGNQGVNLDVKGNTHLIGGQIGSEKGHVILNTQNVEQQSVTSYDNSKGGNVALPDSVSGIVKAVQEGVLSGKIPLVKTYSNETETSTTNGEIINRKSD
151762	GC_00004487	accessoryI	Plum_HB13	4068	11	11	1	0	0.935965	0.97676	0.955927							MKLMNKNLSIVLIIFAIFVSVYFVFFKKWDVREAIADFANEHCKINQECLIDLNEITPFHWDRAYIFSTGTRPKSIEKAIGMHYQ-FIDVGVKFIFIKNKEIVYSEEYFPYPDYRDKNQIVPNFASLLYPENNYPEYYFLTKENSQLFIKRYHGTSSKRKRNMFYEISPSNENQSERNNSYRK-
168294	GC_00006574	accessoryI	Plum_HB13	4067	5	5	1	0	1	1	1							MPVYFLGIPQSYAGGFMFKKLTLLKLAKAIIKTSDENLRFVLKIEKIITYSYYV
33463	GC_00000537	core	Plum_HB13	4066	45	47	2	0	0.945545	0.996263	0.970242			COG0008	Glutamyl- or glutaminyl-tRNA synthetase	J	J	-MSEADARPTNFIRQIIDEDLATGKHTSVHTRFPPEPNGYLHIGHAKSICLNFGVAKDYQGQCNLRFDDTNPVKEDVEYVDSIKNDVQWLGFEWSGDIRYSSNYFDTLYQYAIELINKGLAYVDQLSPEEIREYRGTLKEPGKNSPYRDRTIEENLVLFEKMRAGEFDEGKACLRAKIDMASPFIVMRDPVLYRIKFAEHHQCGNKWCIYPMYDFTHCISDALEGITHSLCTLEFQDNRRLYDWVLENITIDCRPRQYEFSRLNLEYTVMSKRKLNLLVADKIVEGWDDPRMPTISGLRRRGYTAASIREFCRRIGVTKQDNNVEMAALESCIRDDLNENAPRAMAVLDPVRLVIENMPEGEQILSMPNHPNKPEMGSREVPFSREIYIDRADFREEANRQYKRLVLGKEVRLRNAYIIKAERVEKDADDNITTIYCSYDDQTLNKDPADGRKVKGVIHWVSAVHAVAAEFRLYDRLFCVPNPGAEDDFLATINPESLVIRQGFVEPSLADAKSEQTYQFEREGYFCADSCHSSAENLVFNRTAGLRDTWAKISQD-
144803	GC_00003948	accessoryI	Plum_HB13	4065	13	14	2	0	0.973285	0.933706	0.953085			COG0583	DNA-binding transcriptional regulator, LysR family	K	K	MNNLSGFMIFIHVAEARSFATAARQLGLSPSSVSKSISRLEDKLGVRLLQRSTRSVSLTAEGTLFLERCKRILDEISTAEHELLSSISAPQGRLRVSLPLLSNLMLPVLSAFVTCYPQIELELDFSDRLVDVIDEGFDAVVRTGELNDSRLMNKRIGSSRFIYVGAPSYFAQHGKPSHPRELLHHACLMHRFPTTGLLEKWPLCLGRSEIDIHLQAKITSNHVETLLHMAIQGHGIACLPDFTVKQALASGTLLTILDKWAGTSSTFRVLWPSNRWVLPKVRAFVDFMADNLFPKEK
147598	GC_00004151	accessoryI	Plum_HB13	4064	13	13	1	0	0.955812	0.980095	0.967802			COG5424	Pyrroloquinoline quinone (PQQ) biosynthesis protein C	H	H	MELTINTQNELKEEAGYFLSPLWQDVFSKVLLEELNSNIFLVACRSGEADQNLLRKFMIQHHYYSQYFTRYLCSLMGGLADQKDFMLLSHNLLEELTGTDAAKISHAKLYKKAMTAINAVPKSDPILNSTQQLIDAMFRHCRSDDSLRGLAALCLGAEAIVPLVYGPILDALQLIKAPDDALHFFRIHVEEDEDHAIAMRKIIDRMIEEKPYRRGDVIAVGEEMVRFRIGMLNELYQSNIRTNTDVTMLLSECD----
165769	GC_00006145	accessoryI	Plum_HB13	4063	6	6	1	0	0.847889	0.723668	0.780869							MNGGFYENTVIAIIKRLILAESPDVSEFERMEWFFNIHKDVFPPTHFQFTGIFTKNL-----------GYLFFRIKLRRKSYTQWISRCIAAARERIPGSIDNYVTGVRECSQQRSNLKDNGYIIVMTV
147663	GC_00004156	accessoryI	Plum_HB13	4062	13	13	1	0	0.950304	1	0.974519			COG0654	2-polyprenyl-6-methoxyphenol hydroxylase and related FAD-dependent oxidoreductases	H|C	H|C	MTSENISVSPVAIVGGGPVGLMLALFLDLYGVRSVIFNLEEETRWQPKGSTHSARIMEHFRRVGISQPIRSLGVPKEFPLDVSYFTKFNGWELARITLPSEMEKMSMRENAASTDPVPEPIIRANQMYVERFLLQHAKSRPNITIRYGWRVKDFVQYKDEVKLYAEHIDGKYADEVWQAAYMVGCDGGQSFVRSKLGIVYEGTVEAKAGFLTGGMVSSYIRVPGIHQGLLRDKKSWIYNIISPRENMLFICLDGKDDFLFVTQSKDGKVIDDLEVVRIAQAGIGSDAEVLVLGNTIWKGGVALVADKYSEGRVYLAGDSIHLFAPTGGFGMHTGIDDASNLAWKIVASINGWAGNALMDSYESERRPIAWRNTAAARSYTRQTASLYVPANLEDADYAGDLAREKINIELSHFLCQFTSIGVELGARYDSSSHIINSDPVPDDDWLNYKPSSVPGGRLPHLWLTPISGTKVSLFDILGSGFSLLRVGSHFPDISELLAQAYQRKIPVKIIDLPGHDAWQLYQTRLLLVRPDQYIAWRGDRVPDNISSILDKIVGR
144913	GC_00003956	accessoryI	Plum_HB13	4061	14	14	1	0	0.878007	0.716296	0.78895			COG3435	Gentisate 1,2-dioxygenase	Q	Q	----------------------------------------------------------------------------------------------------------------------------------------------------------------------------------------------------------------------------------------------------------------MKKTFFSSGDFGKVPGELIEDKP--TQLIHENVLNSEVSQDLNFSNERRHKVAMVNLPSKVLSMTLGGLQPGQSTRKHRHSYETIIYIVNGEGYSLIGEQHISWKAGDAIYVPVWAWHQHVNSSAINEVFYIACENAPMLQNLG-LAVREEL-
148521	GC_00004222	accessoryI	Plum_HB13	4060	9	13	2	0	0.9944	0.6304	0.771627			COG2274	ABC-type bacteriocin/lantibiotic exporters, contain an N-terminal double-glycine peptidase domain	V	V	MKMDVALKDNFATGYIKSLLLYSLLLSVISSFAAFFMQYLIDAVIPSGDLRFLFIFMISYLLYESFNMILTYLTARFRASLEKYLDYYYLDKYLLALITTRLSILNDYNKGGLIQRIYDAQNIKKYYLTLLIDIVVKLITILILSIIVLYVSPLVVSFLILGMIMLVIVYFLSVKKMIILEEQRFKIKSNFLSIMDDIIGGRETIRGNNYRNRILNRCVDRMNDFLNREKNVALLVAGVKSKTLTVNTIIGTVIRCVMVISIIRYSSFSLGIMLTLIAFTEMSLKHTMQILVSFMELKRSSITLERYKEFMGNNVVDESLLNTELDDNIVSVDEITVRNLHIGTNGNIVCKIPDFTFQSNKIYKIIGQNGIGKTTLCKTLIGLIPPVNGSVNFYVSDKTIKPEIHINQCSAYFPQDILFTTSIIENITLGRDVDRNKVESMLKKLNLWQTIDSLPEKLDTVISDKVNPFSEGQRQVLLFLRGYLSDKSVLIFDEIFRGIDNENAKVVSKLISEKEGCIIFYVAHDFTIDCENHEVLELKSEKDYDFFKLEAFNE
160441	GC_00005393	accessoryI	Plum_HB13	4059	8	8	1	0	0.991323	0.9206	0.954653			COG1708	Predicted nucleotidyltransferase	R	R	MNDFYIFRDRYSKRGSMDDIKECLKEIVEKIKREEKVLAILGYGSYFTGKYKNGSSDIDLLIIHGSKIDLFRKKVVYREVEFELRYMAEKSLVKLLSHKHGPTIKHMLDSEIIFDNKNIARELKLKTYSIVESPIVETFSIENRRKSALLIESLYRKVHQVKYDLGFFEFACSKFLLNIADSYIRLHRHWGLQGFRKMISQLKDIDESFAEHFSLAMSPNHIETRIKEIDFLYREVIMLLGGETNSDENFVSQGIMNILNVVDN
157399	GC_00005039	accessoryI	Plum_HB13	4058	8	9	2	0	0.993441	0.83467	0.90716			COG0463	Glycosyltransferase involved in cell wall bisynthesis	M	M	MSRVSVLIPHYNQPILIVSAIESIMRTCLSDVQILVADDHSSEDNYIQLQHVLEYLASKTNLNIRLFRSDVNVGTYRLKNNIINRIDTEFITFHDADDYSVPMRLDCLYNLMNKNSHIDILGTSYIDFYQNFHTVNSFRIKKFYRIPYIAHQLGKKYLSFQPTQLIRFSIFRTLGGFDGTTRIAADDDFLLRAIHCVKVRNINRPLYVKIERESSLTTSSITGFQSETRLNYIKKLDQLRNTIKSNLPLSEYMNKPNDVRFHLNEIELK
159825	GC_00005316	accessoryI	Plum_HB13	4057	8	8	1	0	0.993243	1	0.99661			COG1215	Glycosyltransferase, catalytic subunit of cellulose synthase and poly-beta-1,6-N-acetylglucosamine synthase	N	N	MLRQVAILIPTYKRSSSLLRLLKSIEKLETSNNYTAIVADNDSSQKESFNMINEIKDDFNFHIDVILVEDKNISLVRNMLLTLAFETYKCDAVAMIDDDEIVSSRWLDALIECQIQTNSDVIQGNTYPIFLDKKRKWMEKVSFYYRDLLVSDSKDINVSTCNVFIVRRVYESMKEQLFDLNFGVTGGEDTDFFHRAKQIGISCFYCRDALAYEFYDQNRANIFWVLKRSFRVGRTNYRIFNNNDLSKVWITALIIPFTIVRLVFFFWHPNLYIHYLIKIFRQFGVVVEGVHCNLNN
159321	GC_00005253	accessoryI	Plum_HB13	4056	8	8	1	0	1	1	1							MKYDIVFISYDEPCAESNWNHLKNRFPDAKRIHGVNGILNAHKVASDSVTAKWFFVVDGDSKIRDEFNFELPVEPLCSTATYVWRSVNSVNRLCYGNGGVKLFNKRLFQDVKNFSGDMTISLSPDYRVVNIVASDTVINTSSFHSWRAAFRECIKLSIPRKNPKEDIICKERLTAWSLIDTQIEFGDWISKGANDAAHFYEENIENMEFLLSTINDFKWLRDTFNLKYIQKDRA
160369	GC_00005384	accessoryI	Plum_HB13	4055	8	8	1	0	0.987088	0.988917	0.988002			COG0438	Glycosyltransferase involved in cell wall bisynthesis	M	M	----------MRDIVFFLEEYPVLTQTFIHQQIISLKKEGFNVRVVSVSKSSDTICANDSTIPYVCLEDIKNIHPIYAIFKFIYFSITSGYFFSRMSLFKRNCYRKRLLFKFLSNPSQIKPNDIVISHFGMASIMAAQLKKYGYIKSALYSVLHAYEMTKEKSLNDLGNHYGILFEQANKIFSVCEYMRNRIINLGCHPTNVEVLHLGIDIDALSCLYPNESNKEKMKIIFVGRLTEKKGLPDLLLSLARISSEVSFTLDIVGDGELNDYCYELILKLNLNEHIKMHGFQPHHIVLNFMKDADVLILPSKTSNSGDMEGIPVVLMEAMAMKKIVLSTYHSGITELIENNVNGFLVNEGDIVALSEKISYIDELGKKDKNIMRENAHQKIMNEFNINIQSKHLANIILNEEFSEG
152158	GC_00004523	accessoryI	Plum_HB13	4054	11	11	1	0	0.97445	0.8449	0.905063			COG0705	Membrane associated serine protease, rhomboid family	O	O	MFKIEKAPITTVFIVCVTIVYSTFVSYSLTDSFIGKISIIELEKYGGLTPNRLYEFEYWRLLVSQFIHVKQLHMVYNVLSLSILGILLEKHLGSKFLLVLWFISGALGTLYSTNFVSYPWNIGTGASQAVLGVSSFALLLVFVKEHTSSILKFAVVFSMLPAIALDFIYAHYPKPGHVLSICIGLTMSLFFYRKNKSYFDNVAI
150000	GC_00004339	accessoryI	Plum_HB13	4053	11	12	2	0	0.958675	0.75828	0.846783							MKKILIICMRTWGRMGNYEAAKKIESELASKAFFSTELICFDELVPVFSKFGLRMQEISASYYDPHIKLKLYDELIDDIGLWISNFNNEQVLNESLSSVIENDFPSLIISTKGVIAKIVHAFKEKFYFDFKTVNFITNPGLLDIKIHQHFSSDLTIRTTNYYPNSDMVEKFHRLETVPLFKPVSNYQIDQQDIPSILILCNGCEEGYFDVLKTSFEHPSKPKIFMVIISNKKLYDECIDLNRKYADRACIYNTLANKDYLKLILEASTNSRSFLYSKSGPNTVLESIRFNLPVLIHFSGLPMERWIVELTNKRKFGFCFENQSNGPGIIKKWLDNPEIVTNFKRNIELSEIDDIDITLKDLPDIICDVM
150276	GC_00004362	accessoryI	Plum_HB13	4052	12	12	1	0	0.970968	0.995273	0.98297			COG1020	Non-ribosomal peptide synthetase component F	Q	Q	--------------MINDRIIAPSHPENPVIVGSDKVIYWRDLYYEIKKWHSKYLELNLNRNTPLILYGHKEANFLVSIYACITYKIPFIPVDIIYPIQRLLEIASLSNTPYYYDVINNQFKTTNVDYIEFDEDNVAYIMFTSGSTGKPKGVVIGRESVYDLMRWMYNDFKLGEKPVFMNQALFNFDLSMYETFGTLVYGGTCLCISQETATDSEKFYQVLNHYQPTVWVSTPSFSYKQLLSQSFNYSLLKNLKHFLFCGEILSKNLVKHLRKRFPSAIIYNTYGPTEATVATTLIEISDQHLHSDMELLPIGESRSGSTLTLENGEIVISGAHVMRKYIGAKTEDNNRLTINQHGTRSFRTGDIGKLIDNIWYCFGRKDNQIKLNGYRIELHEIEERLMNIPIVDSAVVLPLKKEDGSIVRLVAFCKFKTITNKENLVNLLKNNLPSYMIPSEFINIDNFPVTNNSKIDTKSLLSIYNNNECEVVK
139292	GC_00003591	accessoryI	Plum_HB13	4051	16	16	1	0	0.959622	1	0.979395			COG2898	Lysylphosphatidylglycerol synthetase, C-terminal domain, DUF2156 family	S	S	MSMLLDAPQIIATGNAQDVLGNSHLRNVLCYSKHPLSSLLFNSETYWFTNQKGAIGFFQDKNLHMCVGGILAPDEERAALLHSFLNFTREKRAFPVFLHGDESDFVLLKNSGFSVNQLGASYSLSLDGYDMKGKRFQQLRNKINKSKRAGISVREICSQEEYYRFKPQLEQINQLWLKEKHAKALKKLVIDFNTVEVNSGQHRVYIATQGEQIQAYIVYSYTWGETSGWFHNLSRKKPDIPDGTMQFINETAINDFLKEGVVSYLHLGFTPLVEFGEEGYINDSAIFYKVAKWLSSKGGIVYPAASQRQYKMSWRPSLIEPEYIAFPRGKAMKALWSTLRTTNSI
138492	GC_00003541	accessoryI	Plum_HB13	4050	16	16	1	0	0.957092	1	0.978076			COG4992|COG5322	Acetylornithine/succinyldiaminopimelate/putrescine aminotransferase|Predicted amino acid dehydrogenase	E|R	E|R	MFVNQYRESLLNSVGLELDIKSAQDNQLTLSDGRVVKDFLAQYGALPFGHNPDFAIAEIDRFTKDKEPIFFQPNIHKKVRLLAEMLAEQIDKEKYTHCTFTNSGAETVEAAIKFTRLFTGRKRILSLHRSFHGKTYSALSATGSNRFKADFIYDDKLYEQVDSEDLDEIKRKLESREFAAFIIEPVQGEGGMKVIPPDTLSNILALCKDNGTLSVFDEVQTGIGRLGAFCAATLYALKPDVILFSKALGAGISPIGAMLYSDEFYLSEFDRKHSSTFANNVLAATMGIAVIEHLTKEEGKALTHVQEVSRYVDECLEQLSAKYPQHFYWQGAGLMRGLEIQDSKAASNIFINFSQRSGGLAYIICSFLLKHYGLFTMPLMSRPCSVRFEPPLNVSKEDIKTFFTAFDEVCQLVENGRYDILFSHLIDVPVADLPPASVSYPISKNNNLAQIKAPIPGLIEGKKFAFLIHTTSVNELAHSYCVSIKENYTQEQQKQLGNWITQVSSIDFNPDIAVEFGVESSTAYANGMLLFSPISPEDMMALSAKERAVLMKEYLDVAEKNGAEIVGLGAYTSVITNGGTSLVNNRQGRILTNGNSLTAVAVIEGIRSMLVENASRQTLAVVGARGSVGRLSVIGLAHNFGRIILVSRPNKARILLSELTKALLSAVLRTHDVIQPDSVMDKMRKWLFKQNPGVTDAQTLHQQVLDVVDTFGLEAIESYEYSLSQADFIVSATSEGKPFLNTNYLKDSAIVFDAARPFDFIRDGNHQIYEGGLVYQPEKVTYSDCNVIDVPAGVNLACLSETVAVALEGVSVHQSIGKSIDYNDALAIRDIARKHGFIPVQYSRNNQGERYEHVA
137740	GC_00003494	accessoryI	Plum_HB13	4049	16	16	1	0	0.932551	1	0.965099			COG1960	Acyl-CoA dehydrogenase related to the alkylation response protein AidB	I	I	MTNIVEELRKNSGKYQHLTPDRLKRLLLGSEAASQCLRLMAQSNMDGLHQVGNTIREASAWLPAIGIALTMHNHIVLACSKFPDIFEDSNVLLNEVMTSKALVASAFAEGLPGTNIFIPSLKMHSKEGKLFVNGSKKPCSLSSVADYYVLSVCDTDNNNDMRIVLVSKSDQNFKVIPFWRLGIMAESDNQEVKFSDTEISLTRLSHYKGLEQQIILSYGLSLFNYFAANTYSGILDGLTRFIPEKVVEQQTIKYTLTQADYKINVILGQMLIIAFYASQDENAVHKILALRYTLEKILEETASFIFRCCGGIKVMTTPEIMNFYLAVQLFKFHPIGEFQMINQIMQQA
137404	GC_00003473	accessoryI	Plum_HB13	4048	16	16	1	0	0.963805	0.954093	0.958924			COG3396	1,2-phenylacetyl-CoA epoxidase, catalytic subunit	Q	Q	MNLIKQASEVEMRAKDWGLDEWFTEQISVEQSKRTHYANDPKLTYLPGDLRESLIRELSFKSISEYEATKALLLLADKAPDNINFDYMLTQIFDEGRHAKLFREHLVRIGFADIDNVAGKMESLLRGKMTNMLETLRTYFDKWVVLKNDYIAGVLIITVVLEGVLAPTSELSEIKWRPFDIVAAETQARANADELRHLTVCANIVKMALENESSLKQSALECIEEGLALWNQVSVDDLFVEREMFYQRGMQNYLRFIEGYELAPGMLLSDSTVESRLELSHSLVEQMQQSRLK---------------YMGLV
136300	GC_00003404	accessoryI	Plum_HB13	4047	16	16	1	0	0.963648	1	0.981488							MINTFKILRWEFLGLFFITLFLTWQLESYINWWQFIVLFFLIDIIGYYPGRIWSLLNKKETPPPAFYTIYNICHNLFTLSVISLLWIWFFKDNYSVIALFVHICLDRGVLGNFPKLSINIFKQPTVH
138172	GC_00003521	accessoryI	Plum_HB13	4046	16	16	1	0	0.922652	0.994993	0.957458			COG4757	Predicted alpha/beta hydrolase	R	R	MKNNINGNHFKVAGNFLCNYKVYQGDSNGRVVILLPAIGVEIRKYDALIQQLVKEGFQVVTADMPGYGDNQPKPSRKNDYNYSDLLQDYLPALLDKAVKLNSNKIPIVFGHSLGGHIATLFASSTDRPFSLFCVATGNVWYKNWQGMGRVQIITAAIIFNILTALYGYLPGKKIGFGIREAKGLMRDWSRTAYTGNYYHVRAYKGKENKHLSKAVYICVKEDNWAPLKSTQVLASLIPNAEVREITLSFKGNPHSAWIKQPGDIIEIMKKEMMENSDD
125984	GC_00002853	accessoryI	Plum_HB13	4045	16	22	2	0	0.945927	0.805453	0.870056			COG3971	2-keto-4-pentenoate hydratase	Q	Q	------------------------------------------------------------IGITSQAVMDILDVDQPDFGILTSDMHYKNNATVPIEQLIAPKAEGEIGFILKHNLL-----------------------------------------------------------------------------------------------------------------------------------------------
142582	GC_00003799	accessoryI	Plum_HB13	4044	14	15	2	0	0.850917	0.922648	0.885332			COG5499	Antitoxin component HigA of the HigAB toxin-antitoxin module, contains an N-terminal HTH domain	V	V	-MI---NEAIQAAN----GLVSIVPLLGGSTSRKDYDEAIKLVEYLVEHHPDSPLVDMLTAKIDTYESNAPE---FNERIASTQSGVAILRTLMDQYGLNQTDFEDEIGKRSLVSRILKGERSLTLEAMRKLSVRFGIPVSVFID---
152376	GC_00004543	accessoryII	Plau_HB13	4043	10	11	2	0	0.953506	0.804168	0.872493	NRPS	indigoidine	COG2313	Pseudouridine-5'-phosphate glycosidase (pseudoU degradation)	F	F	MNISNKVPFKFSLEVKEALESGKPVVALESNVITHGLDYPDNVTTAKNVEQAVRESGAIPATIGIDKGEFLIGMSDEQIEKFATASHVPKVTSRDIPVVLASGGMGATTVASSILAAEIAGIKFFCSAGIGGVHRGAETSMDISADLTQLTRSRVAVVCAGAKNILDIGLTLEFLETWNVPVISYQSDDFPAFYCRSSGFKSPQRLDELAVIAKAIEINWMLPGGKGVLITTPTKPEDALDNQKIDIIIQEAVLEAKKKNIVGNSLTKYLMRMVDRETDGISAKANMAVLVNTAEVAGKLAVAACL---QSSTFFARIKSQ
152057	GC_00004514	accessoryII	Plau_HB13	4042	10	11	2	0	0.954009	0.796874	0.86839	NRPS	indigoidine	COG1020|COG1020|COG3319	Non-ribosomal peptide synthetase component F|Non-ribosomal peptide synthetase component F|Thioesterase domain of type I polyketide synthase or non-ribosomal peptide synthetase	Q	Q	--MLENNITQCDSINDVYLKEEAITLMDMLESQLKHQADGYVVIDQEESLSYADFYLRVKEIGYCLSEISSKNSVGIGLFCDPSIDLICGAWGILSADKAYLPLSPDYPTERLKYMIEDSGIDVIFTQSHLKAQLQDIAPKSVLIMTPEDVALTIKTRTIEDILGTVQVPKPTSLAYIIYTSGSTGKPKGVMIEHHSIVNQMRFLAKAFKLGCHSRILQKTPMSFDAAQWEILAPAIGGQVIMGPLGCYRDPDAIIKTILQHQVTTLQCVPTLLQALLDNPNFLDCLSLTQVFSGGEALTTKLATQFLNSFTHCELINLYGPTECTINSSFFRVTNETLPNYQTSISIGAPVDNTEYYVLDDDRLPVAVGEIGELYISGAQLARGYLHKPEMTKDKFICNHLVSGTQHQWLYRTGDLVTRGADGNTYFVGRVDSQVKLRGYRIELDEIRHAIEEHSWIKTAAMLIKKDARTGFQNLIACVELDEKEAALMDQGNSSSHHKSKADKLQVKAQLSNSGCRSEELCENRPTFLLPYQEGEIKQREYAFGRKTYRYFEGTEITVEKLKKLLTATQSNEISSLPLSHLTLNDFGYALRYFGQFTSHQRLLPKYAYASPGALYATQMYFELHNVLGLDAGIYYYHPVTHKLIKISTLSRRQMPTIKVHFIGKHEAIEPVYKNNIQEVLEMEAGHMMGLFDDVLPEIGLSIGKSEYQDECPDWYDGDIQDYYLGAFEICSYEHGLPPFETDIYLQTHAHKIPEMPCGLYHFSNGEFVRISDDIVRKKDVIAINQQVYDRSSFGVSIIPRCVPEWHYYITLGRRLHALQSNPLYIGLMSSGYSSKSNNDLPSAKRMRSILNALDRPMAAFYFCIGGGISQAQYMCEGMKEDVVHMKGPVEIIKDDLQQQLPQYMIPNKVLVFDKLPLTANGKVDYQSLSESKAVENVSTQRLLVPLHTDTEIRLGKIWMEVLKWDSVSALDDFFESGGNSLMAVAMVNKINAAFNIRFPLQILFQSPNIAELAKWIEQTDSKTISRLILLNQASKDPIYCWPGLGGYPMSLRLLANKVVPDRAFYGIQAYGINESEIPFSSIQRMAEEDIKEIKKIQPEGPYILWGYSFGARVAFEVAYQLEQAGEEVNALNLLAPGSPHLDMKQAEYMDKGAEFTNPAFVKILFSVFSRSINSPMVKTCLEQVNSETTFINFICSRFKNLEPSLVKRIVRIVTLTYDFKYSIDELYHRHLKAPITIFKANRDNDSFIEESDVISSMSPKIIELISDHYQLLESEGVAEIEKII------
152497	GC_00004554	accessoryI	Plum_HB13	4041	10	11	2	0	0.964329	0.806457	0.878355							MINKLLNDRSYHIEFNGHLTNHIKHAVIALHGLGISASRIKDYYDNYVKLTPYGMGLEPPKTLKHVVDSSNWKHFLGKRTSYSSYCDYFEEEIKQKGIEQVLQEYMPTLLSGWAGALTHGTIHLGWALDINHPWMIIEGLAYMAFSYVPCHSERAFIDSSLNDKNAFDSILRISTLWEQRRAELTDWVNSLIDNEDLADTDLIHPELKRSGLQYRIARILMQGHPEIYRLPVWIETQNVEESWAQLFYVVTLIYLAKPGDFLFLHLITSLFAMKNIASRLPAEESKNIIKCYWVGMLCILFSTTDLSKPAKFSALNQTYSFRQDEMTYPVWEQEWSHIIARALEEEEEHNPKLVYVMNQLWKEQGLTIYRAASSQFTSTPLLPPSFEEAPIE
157208	GC_00005018	accessoryI	Plum_HB13	4040	9	9	1	0	0.977395	1	0.988568			COG3238	Uncharacterized membrane protein YdcZ, DUF606 family	S	S	MLSLIFIAFLNGIFIAATRTINGQLSVSIGSFGASLWNHIGGFFLLTVILTLLSSWQWNKWDFSVIPTAAYMGGVFGALFVAVSSYIFPKLGAMNAAVLVIAGQMLSAVLLDWLYQGMTPGLVKIVGVLFVLIGIYLTRKTTELK
157514	GC_00005052	accessoryI	Plum_HB13	4039	9	9	1	0	0.960853	1	0.980036			COG3238	Uncharacterized membrane protein YdcZ, DUF606 family	S	S	MINTIRNILLAVIGGSLLTLMIYTNSMLSESTTPFFASWVAHGIGAIVALILFIIVSKLFSRKEIDESKHKKSNIPIWFYLGGIPGAFTVVLAAIAINGGLPLSSTISLGLVGQILFGLVADRFGFLGTRKRKIVIQDFYVIFFVLFGSILILFGGSN
157559	GC_00005057	accessoryI	Plum_HB13	4038	9	9	1	0	0.946503	0.968507	0.957378			COG0546	Phosphoglycolate phosphatase, HAD superfamily	C	C	#NAME?
188269	GC_00016410	singletons	Plum_HB13	4037	1	1	1	0	1	1	1							MFPLLGGVFGWCGGNVGTLDAGFYGFNLALVGNVNIGASIGGAV
121538	GC_00002664	accessoryI	Plum_HB13	4036	13	25	3	0	0.938645	0.702342	0.80348							--------------------MYQQHKASLLPDKKQGEKAMKPQKIAIFSLIIICVTLLIFTWITRGSIC----------------------
121537	GC_00002664	accessoryI	Plum_HB13	4035	13	25	3	0	0.938645	0.702342	0.80348							#NAME?
136060	GC_00003389	accessoryI	Plum_HB13	4034	16	16	1	0	0.982172	1	0.991006			COG0316	Fe-S cluster assembly iron-binding protein IscA	O	O	MTNSVETFSLNETAWQGITITARAAAQILKLMQQNPQSKGLYLGVKQSGCAGFGYVFEMVNDPAPDDLRYENEGACLYVPLKAMPFIDGTEVDFVREGLNQIFKFNNPKAQHACGCGESFGI
140716	GC_00003680	accessoryI	Plum_HB13	4033	16	16	1	0	0.98518	0.998502	0.991796			COG0719	Fe-S cluster assembly scaffold protein SufB	O	O	MSQSNVEISDDVQTWLSDHRYKEGFFTQVATDELANGLSEDVVRAISAKRNEPEWMLEFRLEAYRHWLGMEEPHWLKANYPNLDYQDYSYYSAPSCGACSDSCNSQSGAVQGTGSEQANSYLTAEIEETFDKLGVPVREGEAVAVDAIFDSVSVSTTYRDKLAKEGIIFCSFSEAIQEYPGLVRKYLGSVVASHDNFFAALNAAVASDGTFVYVPKGVRCPMELSTYFRINAAKTGQFERTILIADEGSYVSYIEGCSAPVRDSYQLHAAVVEVIIHKDAEVKYSTVQNWFSGGDSAGGILNFVTKRALCEGENAKMSWTQSETGSAITWKYPSVILKGDNSIGEFFSVALTNGTQQADTGTKMIHIGRNTKSTIISKGISAGRSQNSYRGLVKILPGAENARNYTQCDSMLIGTECGAHTFPYVEVQNNTAQLEHEATTSRIGEDQLFYCLQRGISEDDAISMIVNGFCKDVFSELPLEFAVEAQKLLAISLEHSVG
138844	GC_00003563	accessoryI	Plum_HB13	4032	16	16	1	0	0.979884	1	0.98984			COG0396	Fe-S cluster assembly ATPase SufC	O	O	MLSIKNLRVSVEGNEILKGLNLDVKPGEIHAIMGPNGSGKSTLSATLAGREEYEIDDGEITFKGKNLLGFEPEERAGEGIFLAFQYPVEIPGVSNQFFLQTAVNAVRQYRHQEPLDRFDFADFIEEKIELLDMPPDLLTRSVNVGFSGGEKKRNDILQMAALEPTLCILDETDSGLDIDALKIVANGVNSLRDPNRSFIIVTHYQRILDYVKPDFVHVLYQGRIIKSGDFSLAKKLEEQGYGWLIDQQ
140172	GC_00003646	accessoryI	Plum_HB13	4031	16	16	1	0	0.935443	0.998002	0.965711			COG0719	Fe-S cluster assembly scaffold protein SufB	O	O	MAGLLTNSERTEKVRQVAERNQQALARFADLYHCRHGEDSFHASLHWQTAIKTGFPQFRHEDWRYTPLDKLLNQQYSSKTWELTVAQCEQLAISMDCWRVVMVNGCFSPLLSSCEFGPYQLSLLDNKSGLPAPIQQGEIFLHLTESLAQQPLVITLKAGQVAEKPLYLLNITSSHCSEALNSSHYRYHIAVGTNASASVIEHFVSIDGQQPHMTGGRLTAEVGDNAHFTHIKLGVENSASYHFAHNDIVIGRDAQVKSTSFLLGSGLGRHNTSVKLNGEGANLSLNSLLLPQGKEVADTRTYLEHHKGHCESRQLHKTIVMDQSKAVFNGMIKVAPHALKTDGQMTNNNLLLGKQAEVDTKPQLEIYADDVKCSHGATVGRIDEEQLFYLQSRGISRRDAEHMMVFAFAAELTESIEDESLKAIVMNHIKHRLARVER
139708	GC_00003617	accessoryI	Plum_HB13	4030	16	16	1	0	0.959021	1	0.979082			COG0520	Selenocysteine lyase/Cysteine desulfurase	E	E	MTFSVKKVRQDFPVLTQQVNGHPLVYLDSAASAQKPVSVIERESEFCLHQYAAVHRGIHTLSSAATRMVENVRYQIAQFIHAQSHEEIVFVKGTTEGINLIANSYGRKFINNGDNIVITEMEHHANIVPWYMLAEQIGFEIRVWPLNENGELDQAILASLIDSRTKLLSFTHLSNVLGTVNPVRQIIKQARKLADEQEGRLHILVDGAQAIMHKQIDVQDLDCDFYVFSSHKLYGPTGIGVLYGRKSLLDAMPPWEGGGAMIKQVSLQKGITYAEPPWRFEAGTPNITGIIGLGAAVDYVTSLGLDEIQQHEQALMDYAMARLKEVKTLKLYGPEQRQGVIAFNLGRHHAYDVGSFLDQYGIAIRTGHHCALPVMEHYHVSSMCRASLAIYTTQEDIDALVVALQRIEQLLG
138876	GC_00003565	accessoryI	Plum_HB13	4029	16	16	1	0	0.94064	1	0.969412			COG2166	Sulfur transfer protein SufE, Fe-S center assembly	O	O	MASLPDTNKLLRNFSRCRNWEERYLYMIELGAKLPPLTDEQRQPENLIAGCQSQVWILLRMNHQNKVEFIGDSDAAIVKGLVAIVFILFQGKTTQEILDLDVTEYFGKLSLEQHLTPSRTQGLHAMIHAIRNRTSKMV
93779	GC_00001858	scg	Plum_HB13	4028	45	45	1	1	0.822042	0.935616	0.87516			COG1376	Lipoprotein-anchoring transpeptidase ErfK/SrfK	M	M	MKRVLTFIGVLL-----FSGLTNTVSATEYTLPAANSRLIGENTTLVVPDDGRSLEAIAAEYKIGLLAMLEANPGTDPYLPAQGSELIIPSQMLLPDTPRQGIVINLAELRLYYFPKGKNNVIVYPIGIGQLGRNTPVMTTSVSQLIKDPTWTPTKNIRKHYAEQGVILPAVVPAGPENPMGAFALRLAAGRGEYLIHGTNADFGIGMRVSSGCIRLRPDDIETLFNAVPRGTRVQIINEAVKYSVEPSGKRYIEVHQPLSKKEDDNPQTLPIVRSADLNKFIDNNKTDKNIVEQAMVRRSGMPVLVSKGIEPETQQDLPEENPEENIVPMEDDVKGAEQA--VNNDVSESFKLPPLYQPGPIYREN---
47227	GC_00000834	core	Plum_HB13	4027	45	46	2	0	0.882184	0.969004	0.923558			COG4238	Outer membrane murein-binding lipoprotein Lpp	M	M	MNRTKIVLGAVVLASTLLAGCSSTA-KVDQLTSDIQTLNAKVDQLSNDVNAVHTDVQAAKDDAARANQRLDNQVRSYKK
123306	GC_00002736	accessoryI	Plum_HB13	4026	15	24	2	0	0.846945	0.694827	0.763381			COG4974	Site-specific recombinase XerD	L	L	#NAME?
26647	GC_00000393	core	Plum_HB13	4025	45	48	3	0	0.919534	0.941764	0.930517			COG0741	Soluble lytic murein transglycosylase and related regulatory proteins (some contain LysM/invasin domains)	M	M	------------------------MKKLLALFVIAPILISCTSNKNSEYREEYIKDTNGFDILMGQFAHNIENIWGLHEVLIAGPKDYVKYTDQYRTRSHINFEAGTITIETISPIDPTTYLRKAIITTLLMGDDPGSVDLYSDTNDIQISKEPFLYGQVMDNNGQPIRWEWRATHFADYLIANKLQKRQSGLHVIWSVTIQLVPNHLDKRAHKYLPLIRQASIKYGIDESLILAIMQIESSFNPYAVSRSDALGLMQVVQHTAGRDVFKMKGKSGQPSRSYLFDPENNIDAGTAYLSILQNSYLVDITNATSRRYAVITAYNGGAGSVLRVFSSDKKKAAQIINKMAPGDVYETLTTKHPSAESRRYLMKVNTAQKGYHH
27127	GC_00000403	core	Plum_HB13	4024	45	48	3	0	0.945846	1	0.97217			COG2924	Fe-S cluster biosynthesis and repair protein YggX	P|O	P|O	MNRTVFCTFLQREAEGLDFQLYPGELGKRIFNEISKEAWRQWMSKQTMLINEKKLSTMNPEDRKLLEQEMTKFLFEGHDIQIDGYTPPEK
26983	GC_00000400	core	Plum_HB13	4023	45	48	3	0	0.92174	1	0.959276			COG1194	Adenine-specific DNA glycosylase, acts on AG and A-oxoG pairs	L	L	MMEAKQFSTVVLDWYHRYGRKTLPWQLEKTSYHVWLSEVMLQQTQVATVIPYFQRFISRFPDITSLAAAPLDEVLHLWTGLGYYARARNLHKAAQQVVERHQGKFPTTFEDVVALPGVGRSTAGAILSLSQGKHFPILDGNVKRVLARCYAVEGWPGKKEVESCLWQISTNVTPAQEVEYFNQAMMDLGAMVCTRSKPKCEICPLNQGCIAYANHSWTKYPGKKPKQSIPEKTAYFLLMQNNDSVWLEQRPPTGIWGGLFAFPQFESMDLLNGWLEQSGISHSKHEQLTAFRHTFSHFHLDIVPIKINILSFTTCMDENKGLWYNLQQPATVGLAAPVEYLLQQLG
24295	GC_00000344	core	Plum_HB13	4022	45	48	3	0	0.90765	0.953092	0.929816			COG0220	tRNA G46 methylase TrmB	J	J	#NAME?
24391	GC_00000346	core	Plum_HB13	4021	45	48	3	0	0.924872	1	0.96097			COG3171	Uncharacterized conserved protein YggL, DUF469 family	S	S	MAKNRSRRLRKKMHIDEFKELGFSVKWNFPSNTPIDVIDSTVDAFIDELIESNGLALDASGYLDWEGLICLQKIGMCTEEHRQLVEKWLKDRGMEDVMTSELFDVWWD
25255	GC_00000364	core	Plum_HB13	4020	45	48	3	0	0.917957	0.908637	0.913273			COG2066	Glutaminase	E	E	-----------------------------------MSTTFSNTLLSDILRQVRPLIGQGKVANYIPALAEVPADNLAIAICTIDGQIFHAGDAEKRFSIQSISKILSLTLAMTRYQEQEIWQRVGQEPSGQPFNSLVQLELEKGKPRNPFINAGALIVCDMLQSRLSAPKQRMLEVVRKLAGCPDICYDSKVARSEMEHSHRNAAIAYLMKSFGNFDNDVLAVLQTYFHYCALKMNCIELAKCFIYLANQGSTIGSEQQILSPRQARQINALMMTCGMYDGSGEFAFRIGMPGKSGVGGGIVCVVPGEFTVTVWSPELDRSGNSLAGCAALELLADRVGRSVF
27895	GC_00000419	core	Plum_HB13	4019	45	48	3	0	0.775055	0.982215	0.866424							MLRKIIIAASLLF-----VAQTQAGYECQVNPQNDIIITSQSVQVVGASGNLQISPDGSVIRDGKNLSLNTEQRQKAQRYQRALRQDLPWIKQETGKHLITARKSLDKVVVETIGKDSNVRHRLSDLESGLNQQINRIIETRSDGMAFHHQAIKLVEKDSRSLIEQSLGGVLQDSINEIGNKQFSLNGDNNQALQSLLGSLGGLQNNLKAEWRTQEEDFQRFGKEVCGKVSGLEQQRIELLNSIK
31019	GC_00000485	accessoryII	Plum_HB13	4018	43	47	3	0	0.817542	0.919444	0.865504			COG4607	ABC-type enterochelin transport system, periplasmic component	P	P	MKKIIPVVLVSLF-AVASHSAFSQKSAVFT----------PNVVTAQADDKVIVKHLSGETEVKKNPQKVVSFDFGTYDSLVKLGLSDRVVALPTGNTP-----EYLRNSLPKEVENAGGMKEPNLEKLAQLKPDLIVITGRQGSFYENLSKIAPTINLGTDSKNYLVSVESNITLLGELFSKQSEVKDQIVELEKTIVKAQDKAKSADAKVLVLLHNADKLMLNNQSVVYDVVKAQKAELAIPAGEDKTKRVVVTSDMIAQANPDVILIIDRSEAIGAGKLDKAKFE-DDKVKSTSAYKNGKITYLKSDLWYLSGGGLESLSAQVNAVADAL
160065	GC_00005346	accessoryI	Plum_HB13	4017	8	8	1	0	0.977511	0.791799	0.874908							MNIENKEMLYTLSKEDLATELTPYYQDFYDQLSDHQKENISFDMVVNDAYKRLHFNNSEPTDTDGRLKLIEYAGESPCIHAIGIVVADAFKLAFKFMGIHKPERESATQILLKKLGHDAIHELLTIVHNLKNSNSITDKSKHTWSLISAVESILGISGITDCLKETMHWYNWMITGITAIAQLTIWFATGGAAFIAEIALAGPAIARLALDSVDAANTCS
124555	GC_00002789	accessoryI	Plum_HB13	4016	12	23	4	0	0.815711	0.664151	0.73217			COG3210|COG3210	Large exoprotein involved in heme utilization or adhesion|Large exoprotein involved in heme utilization or adhesion	U	U	------LTLRTGDIDNTGGMIAADGKTVLTSTALNNTQGQIAGNSGLNIHSRQLTNREGTLQSADALTL--------------------------------------------------------------------------------------------------------------DTDGQLLDNQQGQIIGEGKTTITSGPLDNRHGHLQGGQLAIDTRHAALDNRDGKLLSTDTLTLNTHQLDNRHGQVQAVGDTQLDVDTQTDNTGGLIRGGQQLTLNTARLINRETAHTDNGLEAQNLTVNAQQVDNTQGALRAANHLQANIRQTLNNTQGLVSAGKQLTVGDKSGPASLAINNRQGTLIAGEHAAITAHALSGDGQLLSQGDMAVTLTEDFHHTGNTAANGNLTLKTTGNITNNRQIKAGRALYLGAQNLINSASGEISAKQTQIQVHDTLNNTGLIDGGLTHLTANTLNNTGTGRIYGDQIALQTGTLNNSAQDGKAAVIAARDQLDIGTGTLNNQHHAQIYSVGDMHIGGQLDNALKATGQAGVLNNHAATIEAGRHLKINADRINNTNAGLVTQVVETEKSQHHDAVLSGQTTRYDWSQVDTSHRNKYKVHDAIMPDGSGSNDFYEYQYTRTVRETQVKQSDPGKILAGGNMTLNSAQVTNHDSQIIAGGALDGVIGELHNIATQGERITTDKGRQTHWYAKKKRLKPRFRGTKTSQGKSRSNYAPAPVIETIDLKTLAWQEHTRPQGTDITITDRQTGQIHAAPTTVTPVSGIKN--------QPLVLPPGQPFELSLPPETVKGQTVDPVIRVVTPDTRLPNNSLYTVQPGSDSHYLVETDPKFTQYKPWLGSDYMRQQLTHDPALVHKRLGDGFYEQRLVRDQITQLTGRRYLPGYNNDEAQFKALMDAGVAFGKQQQLTPGVALSPAQMALLTSDIIWLTNQTVTLPDGTTEVVTVPQVYARVRQGDLRSDGALLAGNTVALNSQGDITNSGTISGRDVTQLTANNLTNSGFIRGGKVDLTAQQTLTNRGGRIQGDDRVTLKGRDITSASTVRGDEANRWLDRPAGIYVQNDNGTLSLNAINNVQLTASDVKNAGKDGHTEITAGHNLTLDTLSTRRTEQGNWGKDNTRHLTQQQDIGSQITGAGEVTLQAGQDLNATAAHVNAGQHLTAQAGNNLTLTTGTASSDLVEHSKQTSKGWLSKSSVETHDEVHDRQALSTTFSGDKVTLQAGKDLNIRGSNVAGTQDVSLNAGHQLTVTTAAESHDETHLRQEKKSGLMGTGGIGFTLGKASQKVTTDSDSQLSKGSTVGSSQGNVTLNAGEQLRVHGSEVIAGKDLTLAGQQVDITSAENRHHTTTKTEQKQSGLTVALSGTAGGAVNSAVQTARAAHNESDPRVKALQNTKAALSGVQAVQAGRLAEAQGSDDKGNNNLAGVSLSYGRQSSRSEQQHRQTTQQGSHLTAGDNLTITAKGDGKGASGQNGDIRIQGSQLQAGKDLQLNAHRDIQLSSSQNTEQTTGKNSSHGSALGVGLTAGPGGTGLNVSANVSRGNGHENGNGVSHTNTTLQAGQTVGLNSGRDTTLKGAQVSGEQITAEVKRHLTLSSEQDSQRYDSKQQNASAGVSATVGPLTNGTASLNASRNKLHSNYDSV--QEQTGLFAGKGGYQVNVGDHTQLDGAVIASQADKTKNTLNTGTLGFKDIQNQADFTVEQQSAGVSLGQPTAGQVLNNLAVNGLTGTHNSGHDSSTTHAAVSDGNLIIRDKAHQTQDVANLSRDTDNAANVLSPIFDKEKAQQRLKQAQLIGELSAQMTEIARTEGKIIATKAAKAKLNHISEPDKAAAREKLINAGNKDPSPADINKQVYDTAYTQALNDSGLGTGGTYQKALQAATAAIQGLAGNNLGQALAGGASPYLAGVIKELTTDPQTHQVDTATNTLAHAILGAVAAEVSGNNALSGAAGAASGELAAQVLMKQLYGDGANVSELTEEQKQTISTLSTLAAGLAGGIAGDSTGSAITGAQAGKNAADNNALSMGSLFGAEGAKHFEGAGSLAQKMAQSGATPEEINAALTHYLKGQVPDGQDPAKGLIIAWGNFFGVPLDVVLSNEQMTPQKAAEIVAGGIPTSEAKLIQFAAAKAYLSLSKYQSIEAVDRKNSSTIDNLMKEKAQTAKIGEIALGADKNISHTNVNSKASLGTKIDKSIVIVDKEHLPTSVSSTFKAGKYETVITQEPVTLFRKFGGVNDQAKLDGGYATTTQNAGRNETAVYKNWSTTRFEAEIEVPKNTKLNIGSVGEQPPLSNNPKYIGGADQILLPRNYPMDWIKSIRDGKTGNVYTYEEFKKTFPDQITNKGK
142823	GC_00003815	accessoryI	Plum_HB13	4015	15	15	1	0	0.903428	0.936595	0.919713							MSTNEDMIEIARLISLLKQVVTYLKESGNGESSYAYLIKSINILENKASNGMKNLYKYIMNDFRMMGDRGQYGED-IDPITDEIYAIISNNPLF------TK
129144	GC_00003003	accessoryI	Plum_HB13	4014	11	20	7	0	0.826616	0.698059	0.756918			COG3210|COG3210	Large exoprotein involved in heme utilization or adhesion|Large exoprotein involved in heme utilization or adhesion	U	U	#NAME?
133091	GC_00003214	accessoryI	Plum_HB13	4013	12	17	4	0	0.882764	0.995938	0.935942							MKIQESDGSIVDVFAIYWFGDETYFYGLPPNYGGLQAYKSHEVSVIDTTIDFKTVFFSNDDAKSVHHWALIEEQLLDDLLELDETAYQRFLAILKAEGNIEQDFC
12800	GC_00000125	accessoryI	Plum_HB13	4012	22	66	9	0	0.845486	0.964036	0.900877							MAERDCNVNSGSSKAQRRYKVGYISRCHADRHTGMTRYYSQHPSLHLKGNWLEEAGFVTGQPVQVSVEHGQLIIRLVENS
127054	GC_00002902	accessoryI	Plum_HB13	4011	16	21	4	0	0.960997	0.927723	0.944067			COG1396	Transcriptional regulator, contains XRE-family HTH domain	K	K	MTSVTATLEFPMSFSDKLAASRKELGFTQQQMADKIGMHVSQYKRYEAGTSQPTIDVFRRIALALNVSADMLLFDPNERGPDDRLKLQFEAVSQLDEKER---EAIETVISSMLHMHDAKRWTVKR-
10351	GC_00000090	accessoryI	Plum_HB13	4010	19	74	13	0	0.896523	0.639205	0.746306			COG0358	DNA primase (bacterial type)	L	L	MTRVPDTDLARLKQTVSLLGLARKQGRPMKKRGEDYVLRCPFHNEKT-----------------------------------------------------------------------------------------------------------------------------------------------------------------------------------------------------------------------------------------------------------------------------------------------------------------------------------------------------------------------------------------------------------------------------------------------------------------------------------------------------------------------------------------------------------------------------------------------------------------------------------------------------------------------------------------------------------------------------------------------------------------------------------------------------------------------------------------------------------------------------------------------------------------------------------------------------------------------------------------------------------------------------------------------------------------------------------------------------------------
95354	GC_00001893	scg	Plum_HB13	4009	45	45	1	1	0.873726	0.990992	0.928672			COG2814	Predicted arabinose efflux permease, MFS family	G	G	MQQQRSSYLGLILILGLLSMLMPLAIDMYLPSLPTVAEDFGVDSGQVQMTLSSYILGFAIGQMVYGPMSDSLGRKPVILGGVTVFALASAACAMVQNIDDFIYMRFLHGFSAAAAGVVINALMRDLFTKDEFSRSMSFVILVMTIAPLIAPILGGMIMIWFTWHAIFWSIAVTSVITVFLVAFFIRETLPKEKRQKFHLRTTVSQFIMLFRQRRVFCYMLASGFSFAGMFSFLSAGPFVYIELNGVSPQHFGYYFALNIVFLFVMTTINSRYVRRFGALKMMYFGLSVQFMMGIWLLLSTALDFGFTALVIGVAAYVCGIAMITSNVMAVVLDDYPHMAGTVSSLAGTVRFGISALVGILLAMLPARNAWPMVGSMVLSVILAVLLIIYAK-KRR---
87884	GC_00001727	scg	Plum_HB13	4008	45	45	1	1	0.897362	0.993885	0.943161			COG1187	16S rRNA U516 pseudouridylate synthase RsuA and related 23S rRNA U2605, pseudouridylate synthases	J	J	MRLDKFLSQQLGISRNDVGRELRAGRITVDDEIVKTGAYKLTPEQQVMFDGSLLEQQQGPRYFMLNKPQGYVCSTDDPINPTVLYFIDEPAAHKLHTAGRLDMDTTGLVLLTDDGQWSHRITSPKHHCKKTYLVTLECPVAAETADKFLAGVQLNGEKTVTKPAQLEILEPQIARLTISEGRYHQVKRMFAAVGNRVTALHRERIGEIILAPELEPGEYRSLTEQEIASVTFL--
94769	GC_00001880	scg	Plum_HB13	4007	45	45	1	1	0.901773	0.955342	0.927785			COG1061	Superfamily II DNA or RNA helicase	L|K	L|K	-------------------------------MTFTLRPYQQEAVDATVNHFRHHHEPAVIVLPTGAGKSLVIAELAKLARGKVLVLAHVKELVAQNYSKYCAYGLPADIFSAGLQQKQSAGKVVFGSVQSVARNLEHFDNQFSLLIIDECHRISDDENSQYQQIIHHLRQNNPQLRILGLTATPYRLAIGWIYHYHYHGMTRGDESCFFRDCIYELPLRYMIKHGFLIPPKRLDMPVMQYDFSQVRSSQQSIFNDTDLNHEIKRQKRITPHIIRQIIEYSADRKGVMLFAATVEHAKEIFQLLPPGQAALVSADTSTADRDRFIEAFKTQRLRYMVNVAVLTTGFDAPHVDLIAILRPTESVSLYQQIIGRGLRLFPGKKDCLILDYAGNPHDLYTPEVGSNKPDKQSQPVQVFCPICNFANIFWGKCTSDGEIIEHFGRRCQGWENDQYGKRRQCEFRFRFKLCPHCNAENDIAARRCHSCQEVLVDPDDMLKAALKLKDALVLRCGGMQLIPETDSKGEWLKIIYYDEDGADVSERFRLTTPAQRLAFEHQFLRQHQRASAIPFNWKTASDIVHQQPLLRHPDFVVARKKGRFWQIREKIFDYQGRFRRADELY
69794	GC_00001325	scg	Plum_HB13	4006	45	45	1	1	0.957172	0.990651	0.973624			COG1825	Ribosomal protein L25 (general stress protein Ctc)	J	J	MFTINAEVRKEQGKGASRRLRRANKFPAIVYGGNQEPVSIELDHDQVINMEQKAEFYSDVLTLVIDGKETKVKVQAVQRHPFKPKLAHIDFLRA
92204	GC_00001823	scg	Plum_HB13	4005	45	45	1	1	0.930306	0.980582	0.954782			COG3081	Nucleoid-associated protein YejK (function unknown)	S	S	MSLQIDQIALHQLIKRDEQTLDVVLRDSLLATDQVVEDMMAELHRVYSAKSKAYGLFNEESELAEALRHQRKGDEDFLGFSRAATARLRDELAKYPFAEGGTVLFCQYRYLAVEYLLIAVLNSCNSMSVNDNLDLNTTHYLDIPHADIVARIDLTEWETNPESSRYLTFLKGRVGRKVSDFFMDFLAASEGMNAKVQNKGLLQAVDDYCESGELNKDERQAYRQQVYNYCNEQLQAGEEIEIKALSQALPTF-GEQNFQQFSQEQEYELEESFPADRSTLRQLTKFAGSGGGLTINFDAMLFGERIFWDPATDTLTIKGTPPNLRDQLQRRSSGH------
70199	GC_00001334	scg	Plum_HB13	4004	45	45	1	1	0.928444	1	0.962895			COG3082	Uncharacterized conserved protein YejL, UPF0352 family	S	S	MPQSSRYSDEHVERLLTELVSVLERNRTPTDLSLMVLGNMVTNLINTSISPAQRRHIADSFAHALKSSVNEDKAH
91799	GC_00001814	scg	Plum_HB13	4003	45	45	1	1	0.852493	0.991179	0.91662			COG3083	Membrane-anchored periplasmic protein YejM, alkaline phosphatase superfamily	M	M	MVTSRQRYREKVSQMISWGHWFALFNILLSLGLGSRYLFVSDWPSSLFGRVYALSSWLGHFSFIVFAAYLLVLFPLTFIAMSQRLLRFLSAIFATAGLTLLIFDIAIYNRFHLHLTPLVWDLVINPDQGELAREWQLMFICIPVIFLIQMLFGTWSWQKLRSLNRQRFGKPLAAVLISAFLASHLMYIWADANFYRPITMQRSNLPLSYPMTARKFLEKHGLLDQQEYQRRLMQQGDPAALTVEYPLNDLTYQDK--GNGYNLLILVVDKLDNRDIT-ENMPALSHFRETNIQFNQHFSTGIQNDTALFGLFYGISSGYLDGILAGRKSSALINALTHQGYQFGLFSSVGFGTPLYRHALLSDYSLP--TEVNQSNQLTVEQWQQWLNLPNTNAPWFSFLRLSGLDKADSVGNAAALDGPINTVLETLKNKNALNNTVIVITAEHSETATTHPPRWINNGKFNRAQMHVPLLIHWPGTPSQTISKLTSHQDVMTTLMQRLLHVSNTPADYSQGQDLFAAQRDNPWVITGDDGSLIITTSENTLFLDKNGNYHLYDLEGNEIKDAKPNLAQLLQILTEVKHFIAN
1147	GC_00000004	accessoryII	Plum_HB13	4002	44	276	17	0	0.520059	0.679939	0.589348			COG2110	O-acetyl-ADP-ribose deacetylase (regulator of RNase III), contains Macro domain	J	J	------------------------------------------------------------------VMLGVSLSAGAY-----------PDAPEL--PKTNDVAVCRSVDKSRWEILPDYRGK-IAY---DTLTREPTEVTEIGELPDTLTFKKPPTD-------------------FDKWDGKEWVVD------KDLLKSHQINEAKQQQAALLQQANETISLLQDSV--DLEVATDSEKEALLEWRKYRVLLTRVDVNQAPS-VEWPEVPK------
135081	GC_00003331	accessoryI	Plum_HB13	4001	16	17	2	0	0.916573	0.881294	0.898588							----MSHFEYDIENKNDTY-------------------------QLKENEYTAVNGKYWEYKR-----------DENENKPFIHLLKGNQDYPTWITSDIKEMALYIIENLLSYNKYSTTLQQTLKQAVDAVFNEYSEIKYSELLNNINNIFNLFFIKNYNSSDIDTAINILISKIEIHEKLASINKDKVDSDQTKVDIWQDLEINAEEPLLKIYRQAFSTGDIDDEVYSDALLTFMSDGNVALNDKEKSDYNQRIKDKEDLFKSYKEGIEKVNSLISANNINPGIPIIHPEINQSISIGDDILLALLAKEEVALKKQHRTEYSQKDILDLQTLQAAKYHLLVLSSLGALLYQIAPKIGKMTQGHGDYRDIIFAQDQAELLFKKNNIHYDTDHVLYQESKHIEMEGCIILTAAIIYRMRKENANVEQALKYSTLETIKLFENDKQKLNPFNKNNVKPAGYFSFIDFKKRDKFDSQYNFNEQFNVYKNKYSDYESILLSKLILSSPAAQLTTEEIVNPPEEAFLYSVEQGMGNVAMIKMYQGNWLVVSTIQGGVKARKYSQQQVDSQPTLRAMSRPNALFLIEQKIEIGMGILMANRMVRTGKRLFPIGYERAKTLSGFSETSRYKYSYDAFWNDYYGITSGMNVGISFTGSPKFNFYKEDNLLSVTTTIVQKGLNDIAIKSKQALDITSGWHIAATILIPFYNVIYKATTDSEYTLTGEDVGSIIFDTANVLLVVATLGMSLTESMAAKVTQTTLRLRQAGLTGRALITAVIRTLPEHGVITLRQSSRILLGGLIDLIEPLPIRSTLTLTYRGVVSAVGVIKNSIKLEKSFADIFSKSTRGLGKLKNEWQVSNISLNRMVAHANEG-IYKGIYSIRPANVETAIKQNYYIKESGANYQVKWDETNHTWRVANPAYPQQFSYWPAVKLDKNGHWITHTDVSNKFLILEQSKKIDQELEAARSNINNDKILDAFIHINTAFKNHEKYDIDKLSDITDTLTHFLEKSLKLGDKQALLNTEIVNIQQAWIREVNLPLQNNLLPKNLSISAEKINAIKTELPYLLREIYPVGNQLPNASAINKMALAIEEIPNTPMPKYSSGNIQKTIQYTS-IESNRVNIPPIGITITGNDLFINQVTHVLDEISEIPSGNIVIQELEKQGLNIQPPTMDAIVREKNGQFYAHNSAGSSIAFDPENHLIGTEEKLVEEPWRSREPAIALYHEMLHIYYNRYPTWFTSIDNKIIDQKVSGGFSLLEESRIVGTKYYANDKNTLFDFSNSGYLLENNSALLTENRFRAEYAIFKGESEYVIQPYYGKGDSQIPLTSTRISTNESSRNVMGVGSGKPEKMPDESATDYRNRVKEWRKANKKPGADIDIGSGDMRKRKAQFRIEILQKEYPQLEPQKIELGGAFELWTVPNEPANRLMLSSHGYFFSDSAMTQVPAGKTIQFLGPHGQTLLESPENPLNSPFDVTLGNSGLTVQPYATIKAGNTASLANVRIGDKTFTVNDIQNMATNDIENYLLATGVEANTVNHGRVRNYGIKYYEKMPDEEVKAAVWKNRTDSTNINKYDALLVSPEAGNRKKLSDIFTLLKTNERMAKYDEITFVACREELNRINMKSVHDTGLGGGYEPKLQPTVVLSRSKRSATLTPDGAIIYSVIAVNLHYNLITEKIVGIAPFLLMDN
134826	GC_00003316	accessoryI	Plum_HB13	4000	15	17	2	0	0.943428	0.783176	0.855865			COG3177	Fic family protein	K	K	MEKHPVEQSPKLDFSNLDFVKFGEYLSEYNIVDKQGRYLHWSQLKWRVPGKEAEHIWYAVKFCRDQLKKSTGLFDKSGNEFSFCIHDSLEPKLHKIVQLGAGKVAALAGSQASDNIQQNYLVSSLLMEEAITSAQLEGAATTRADAKKMLEEELAPSTPDERMILNNYMLLKLADKRKQEPLTRDLMLEFHRIATNGVSENENIPEEFRCSNDIYIGNDDNPLFYPPNYEELENRLEELCTFANENHNGEDGRRFIPPVIKAIILHFMMGYEHAFKDGNGRTARAIFYWYMLKNGYDIFEYISISKVIKEQAKEYGMSYLYVQKDYGDLTYFIDFNVNIILNAFDELQEYLKVKTKEFYEIVDVLENSKYKSKLTFIQKDLIKKGVKEPGRLFKVKSVQNVYDVSENTARKLLRELEAMNIFFPIKIRRTTYYIAPADLRSRLNKISKS
147508	GC_00004144	accessoryI	Plum_HB13	3999	13	13	1	0	0.928526	1	0.962938			COG1396	Transcriptional regulator, contains XRE-family HTH domain	K	K	MALILYTESELLAELGHRLREHRLRRNMLQTELALRSGISVSALKKLEGSGRGTLENFMKVVFALRLENAIKSLFMLQPTSIAQLEAMKAPVRQRARRTQRSSRKPSGNGRAHQSGDAKK
151740	GC_00004485	accessoryI	Plum_HB13	3998	11	11	1	0	0.955157	1	0.977064			COG3550	Serine/threonine protein kinase HipA, toxin component of the HipAB toxin-antitoxin module	T	T	MTTQNFQYRSLGRLQVIYRGRGEQWVLGHLAESTVSGRYLFEYTHEALDNGIEFSPLQLPLSTETYANFEHFQDWLPGFIADSLPDGWGRLLMDRFLRRNHVDPGRISVLERLALLSDNTMGALTYQPVLPLPEDQEDKYSILNLTGLAQQIRQEVTGQDSEALRELFLLGGSPHGARPKAQVEYNPSTGQMKTTAFPESEPWLVKFPAAEENPWVCALEEAYACTARIAGIDFPTSRYFRLGGELAAFGVQRFDRENGMRVPVLSMAGALHADFRLPCMDYIDILRATGSITRSVVARETQVRRMVFNVLMHNRDDHVKNFSFILNKSNEWVVSPAYDLTFADGPGGQHQTSVTGYGTDITRTMLLKVAKDAGIAPARMNNIIDEVADVAANFAHTARDVTDDIPTNELHQVTDCINRNLSYLKR
107598	GC_00002195	accessoryI	Plum_HB13	3997	34	35	2	0	0.820441	0.943902	0.877852			COG3558	Uncharacterized conserved protein, nuclear transport factor 2 (NTF2) superfamily	S	S	#NAME?
140028	GC_00003637	accessoryI	Plum_HB13	3996	16	16	1	0	0.941598	1	0.96992			COG1309	DNA-binding transcriptional regulator, AcrR family	K	K	MENDRSTMKNMEGEPVPNIRENMLDVVEELIYTRGIAATGIDLITRTTGSSRKTIYRYFGTKEGLIEDVLRRRDERWMRWFTSSIAEYKTPKEKLLNIFLVLQRWFVSDNFRGCAFINTSGERPNPDDPVRIIAKEHKEKVFTYVLSICEEISPDSSEDLARKFLILIEGAITTAHVMNDTHYALEAMNIAEALLSKYDVN
178094	GC_00009212	accessoryI	Plum_HB13	3995	3	3	1	0	1	0.684959	0.813028							YNKQETVVGNLILFLHLSDKIIIKGCSHVEVNNFGDKDDEY
103598	GC_00002087	accessoryI	Plum_HB13	3994	34	39	3	0	0.840661	0.747432	0.79131			COG1028	NAD(P)-dependent dehydrogenase, short-chain alcohol dehydrogenase family	I|R|Q	I|R|Q	-------------------------------------------------------------MQKITLITGGSRGIGRATAFYLAKKGHHICIGYHTNQEQAQEVIEII-HNIGGKAIAIQVDVADEKQVVELFQRIDTELGCITGLVNNAGILKPQASIEQLTAHRLHDIFATNVIGSFLCAREAVKRMSFRHGGHGGSIVNVSSAASRLGSPHEYIDYAASKGAIDTLTIGLSLEVADQGIRVNAVRPGFIYTDMHADGGEPNRVDRVKNSLPMKRGGQPKEVAQAIVWLLSDEASYVTGNFIDLAGGK-----------------------------------
9608	GC_00000080	accessoryI	Plum_HB13	3993	20	76	6	0	0.674437	0.752715	0.711429			COG3209	Uncharacterized conserved protein RhaS, contains 28 RHS repeats	R	R	--MKNIDPKLYQHTPTISVYDNRGLTIRNIDFHRSVAGGD-TDTRITRHQYDVRGHLSQSIDPRLYDAKQLDNSINPNFLWQHNLTGDTLRTESADAGRTVALNDIEGRQVLIVTATNAI----QTRQYEANTLPGRLLSVSEQAAGEKIPLVTEHFIWAGNTQTEKDHNLAGQYVRHYDTAGVTQLKSLSLTENILSQSRQLLADGQQADWTG--NNDPLWQTKLSSEIYTTQSTFDATGALLTQTDAKSNIQRLAYNVAGQLKGSWLTLKNQSEQVIIKSLTYSAAGQKLREEHGNGAITEYRYEPETLRLIGTTTRR-----QSDNKVLQDLRYEHDPVGNIISIRNDAEATRFWRNQKVVPENVYTYDSLYQLISATGREMANIGQQSNQRPSP-IPLPTDNNTYTNYTRTYDYDRGGNLAQIRHSSPASQNNYTTDITVSNRSNHAALNSLTTDPTQVDTLFDAGGHQKKLLPGQDLSWNARGELQQVTPVNR----ENTSDREWYRYGNDGMRQLKVNEQQTGNSTQQQRVTYLPGLELRTTQNGTTTSEDLHVITVGAAGHAQVRVLHWATTPPAGIS-NNQLRYSYDNLIGSSQLELDNEGQIISQEEYYPFGGTALWAARNQTEASYKTLHYSSKERDATGLYYYGYRYYQPWVGRWLSADPAGTVDGLNLYRMVRNNPITLYDNDGL-------APPRVRPRHPDSE-----------------------------------------GESES-----EDSSIGYRALRSDEHPSIHGLRPPE---GANLNISAYAHVRAGT-------SAKVKSSWISYSRSLKVAASWAA----SSGSGRVVKFR---IKKNNRSFDLTNKSDQIRMLQEQATSSHSEINLDPNKH-PAINFAKGSQEGLVYGKVDKS----------QIIAEYQAEK--TTEPEYSEYKSLKEKN------------------------TPDDTWKLIKSRTTVMKKIDGVKVKTTPKPVL------------ITETYNENS-------FLNQAR---------GEWDELQKKA--------SPLLIGHLESEGLSPYEMDYISNKSEYKKY------------------REDVRNSIAKYRNNLRN------------
11915	GC_00000112	core	Plum_HB13	3992	45	69	3	0	0.810983	0.944956	0.872859			COG2368	Aromatic ring hydroxylase	Q	Q	-------------------MKPEDFRADKK--------RPFTGEEYLKSLQDGREIYIYGERVKDVTTHPAFRNSAASIGQLYDALHAPETHDTLCWNTDTGSGGYTHKFFRFATSADDLRQQRDAIAEWSRQTYGWMGRTPDYKAAFGNALGAFPEYYGQFADNARVWYKRIQETGVYFNHAIINPPIDRHKPIDQTRDVYIKLEKETDAGIIVSGAKVVATNSALTHYNFIGFGSAQIMGDNPDFALMFVTPMDAEGMKLISRGSYELVAGVTGSPFDYPLSSRFDENDAILVMDKVLIPWENVLIYRDFDRSRNWAVQAGFANLFPLQACVRLAVKLDFITALLQRSLECTGVIEFRGVQADLGEVVAWRNLFWSLSDAMWAEAKPWKGGAYMPDTQAIQTYRVMAPTAYTKIKNIIESNVTSGLIYLPSSVRDMNNPEIDKYLARYVRGSNGIDHVERIKILKLMWDAIGSEFGGRHELYEINYAGSQDEIRMQCLRHAHGSGNMKKMMDMVDRCLADYDQHGWRRPHLYNNNDINQLDKLLK
48837	GC_00000869	core	Plum_HB13	3991	45	46	2	0	0.861846	0.972141	0.913677			COG1853	NADH-FMN oxidoreductase RutF, flavin reductase (DIM6/NTAB) family	C	C	MSLENEHRLRFRDAMASLSAAVNIVTTDGHGGCCGITATAVCSITDTPPTLMVCINRSSAMNTVFQENGRLCVNILNHEQELMARHFAGMTGVSMEERFRWNIWQKGILGQPVLTGTLASLEGEIEQVQEVGTHNVYLVQIKHITVSEQGHGLIYFKRNFRP---VMLEIETATV--
96247	GC_00001913	accessoryII	Plum_HB13	3990	44	44	1	0	0.890175	0.994356	0.939386			COG3104	Dipeptide/tripeptide permease	E	E	MNKPASIGLLQQPKPFFMIFFVELWERFGYYGVQGVLAVYFVQKLGFSQEQAFITFGAFAALVYGLISIGGYVGDHLLGTKRTIVLGAIVLAIGYFMTGLSILHPDLIFYALGTIAVGNGLFKANPASLLSKCYPPKDPRLDGAFTLFYMSINLGSLFSLALAPVIAEKFSYAVTYNICGIGLIIALLVYILCRNTVRNIGSEPDHQPINYKNLFLVLAGSVVMVYVCAWLMHNVKIANIVLITLSAIVVFIFFREALKQDKASRNKMFVAFILMLQAIVFFILYAQMPTSLNFFAIHNVHHQLLGFDINPVSFQALNPFWIVVASPILAALYTHWGAKGKDLTMPAKFAVGMFLCSLGFLTAAAAGLWFADEQGLTSPWFIVLVYLFQGVGELMISALGLAMIAALVPQYLMGFILGMWYLTQATSSLLGGYVAALTAAPKGITDPLQTLPIYTSVFGKIGIATFIVAIIMAVTVPWLNSMMNEKQKI
130344	GC_00003064	accessoryI	Plum_HB13	3989	19	19	1	0	0.894517	1	0.944322			COG2226	Ubiquinone/menaquinone biosynthesis C-methylase UbiE	H	H	MNTNWMNEEASNLFDQYDDYLEDRLGYTPLIENLKESLGQNVSVLDYGCGGGKVSRRLIAGGIKTVTGVDISQTMVDKAASNINRGNSSYHQITTDVLNFNDNTFDAAICCYVFVTNSEKSDLLKIAKEVHRTLKPGGIFYVLDTNPDSCGIKFKSFMSGDLNKKYNDGEIKPVYLELSNGTIFKISDTHWHKDTYYQILNEAGFKTIELFEHNDADALEDTGDLRCYPPFAMFKATKF
104383	GC_00002107	accessoryI	Plum_HB13	3988	11	38	5	0	0.594993	0.769164	0.67096			COG3091	Predicted Zn-dependent metalloprotease, SprT family	R	R	---------------------------------------------------V------------------------------------------------------YNLLSKKFV-------------------NINNSNLE----------------------------------------------------------------------------------------------------------------------------------------------------------------------------------------DNLYPMDFKMHRGGKGANPREHR-------
150333	GC_00004367	accessoryI	Plum_HB13	3987	12	12	1	0	0.861394	0.71091	0.77895							MNNNRLIKMQKMAERFHQSGTISNITMREINALVKQDKNMNHSSSDVVTGKRIIK-----------------------------------------------------
14921	GC_00000159	accessoryII	Plum_HB13	3986	41	59	2	0	0.787332	0.9721	0.870014			COG2109	ATP:corrinoid adenosyltransferase	H	H	--MSEERYKQRKQRQKERFMAQVAAAQENRGIVIIYTGNGRGRTPAAMGTVTRALGHGLKAGVIQFIRDEWSAGERVLLQQHGVEFQLISMNLTGEMQNRAKDIAACSEVWHHALRMMSDPELSLVVLSELVCVINNGYLLLDEIIKALSERPINQTVIITGQDYPTELIELADTVSEMRPGKYVFT-----------
140524	GC_00003668	accessoryI	Plum_HB13	3985	16	16	1	0	0.941992	0.955931	0.94891			COG1648	Siroheme synthase (precorrin-2 oxidase/ferrochelatase domain)	H	H	MLDYLPMFCQIRDKTCLLVGGGQVAERKARLLLDAGAHLLVNAREFTPQFKLWGDNGQVTLIRGEFEPHWLEHCWLVIAATNDAAVNSYVCDCATERRIFCNVVDEPQQASFITPSVIDRSPLVIAISSGGNAPVLVRLWREKLERLLPMHLGRLAAYGGTLRQRVKRHFHHLAARRHFWERFFTNERLMQSLVSQDHQQVDRVVETLFSESSQANTNKTNS-----------
112230	GC_00002337	accessoryI	Plum_HB13	3984	31	31	1	0	0.797792	0.996516	0.886149			COG4542	Protein involved in propanediol utilization, and related proteins (includes coumermycin biosynthetic...	Q	Q	MAEARCPASCGELIQGWILGGEKLISCPVNWFSEVSVTDGVPGKDERPRMRQVMKTVLAYFGLSVEMARGLRIALTSTIPMAKGLASSTADIAATALATARYLGKTLDETTLASFCVQLEPTDSTLFSQLTLFDHQTGTTQIACDWQPSIDILLLESPEIVITADYHRLDRHPALLENASVLERAWKLFCQAVTTRNYWRLGEATTLSARASQKLLVKPAFDSLLELVERSGIYGLNVAHSGSVVGLLCDRHHHDVEYLCWWLKQRGIIRFYPRQHLLTMIPGGVR-
140988	GC_00003697	accessoryI	Plum_HB13	3983	16	16	1	0	0.938663	1	0.968361			COG0079	Histidinol-phosphate/aromatic aminotransferase or cobyric acid decarboxylase	E	E	MSEHGGNVLEMALKIGVTVEEMIDFSANINPLGMPESLKTAIIDQLQCAEYYPDTEYRRLHAALAQAHHCPVENLMAGNGATELIYAVVNYLKPRRAMLLIPGFAEYRRALQRVDCQIDEYVMSEADSYQPDERLLMALERHRPDCLFLATPNNPTGLMPDAVLLQAIFERCRQHNIALIVDEAFIDFLPDIAGFIPQIAHFPRLYILRSLTKFFAIPGLRLGYLVSSDVMGIWAMKRWREPWTINAFAALAGEMVLNDNVYIQATHRWLAEQQRWLYQALAALPALRVWPPSANYIFLRCLRPEIDLQHALLKQRILIRHCANYPGLDAAHYRVAIKGEHDNRRLVSALRQVFGYG
104941	GC_00002122	accessoryI	Plum_HB13	3982	38	38	1	0	0.815567	0.958633	0.881332			COG0007	Uroporphyrinogen-III methylase (siroheme synthase)	H	H	MMNSGKVWLVGAGPGDAALITVRGLHCIRQAEALVYDRLVSPDLLSEAPDDCKMINVGKTPNYHPVPQQQINQILVECAQQGLNVVRLKGGDPYVFGRGGEEAEALALAKIPFEVVPGISSSIGGLACAGIPVTHRDYASGFHVVTGHLRQENESQDWATLAKLEGTLVILMGMTQLASICEQLIAGGKAPTTPAAVVMYASHQQQQVASATLLTLAQQVAAQGLSAPALIVIGDVVRLRETLAFSRDHLLLSSVPSLMAL-------
140284	GC_00003653	accessoryI	Plum_HB13	3981	16	16	1	0	0.949353	0.990412	0.969448			COG4819	Ethanolamine utilization protein EutA, possible chaperonin protecting lyase from inhibition	E	E	MEAKELFSVGIDIGTTTTQVIFSRLSLVNRAAVSQVPRYEFVRREIIWQSPVLFTPVDFAGQLREDELFSLIQAQYQAANIAPESVDSGAVIITGETAKTCNARPAIMTLAQKLGDFVVATAGPHLESMIAGLGSGAQALSQQKMARVLNIDIGGGTANYALFDAGRLIASACLNVGGRLLETDPQGNVLRAHPPGVRIVDSLFGENTDIQHLTATQLQQIAMRMSQLLWEVVTGQLTPLAQQLLMTEPLPNCDELNCDELYAVTLSGGVGECYREASEHDLFRFHDLGPLLAQAIHRDNDFAKLPLQMPKQTVRATVIGAGAHTLSLSGSTIWLDALSLPLRNIPVVHPDTEATESLAEAWQQALTQMDLHAEQDLYALALPDALPVNYAAVQTCITALQNFAARYPSSHPLLIVAGQDFGKALGMLLHPLMGERPLAVIDEVITRTGDYIDIGTPLFNGTVVPVTIKSLAFPS
140348	GC_00003657	accessoryI	Plum_HB13	3980	16	16	1	0	0.985351	1	0.992621			COG4303	Ethanolamine ammonia-lyase, large subunit	E	E	MKLKTQLFGKTYQFKDVKQVLAMANELRSGDVLAGVAAESSQQRVAAKHVLSEMTIADIRMNPIIPYEEDCVTRIIQDDINEIAYAGIKNWSIGELREYILSDDTRVDDIAFLRKGISSEVVAAVAKISSNADLIYGAKKMPVIKKANTTIGTPGTFSARLQPNDTRDDVQSILAQIYEGLSFGVGDAVIGVNPVTDDVENLTRVLDTLYEVIDKFSIPTQGCVLAHVTTQIEAIKRGAPGGLIFQSICGSEKGLKEFGVELAMLDEARAVGAEYCRLAGDNCLYLETGQGSALSAGAHFGADQVTMEARNYGLARHYDPFLVNTVVGFIGPEYLYNDRQIIRAGLEDHFMGKLSGVSMGCDCCYTNHADSDQNQNENLMILLATAGCNFIMGMPLGDDIMLNYQTSAFHDTATIRHLLNLRPSPEFERWLEQMGLMANGRLTSRAGDASFFF
137052	GC_00003451	accessoryI	Plum_HB13	3979	16	16	1	0	0.956915	1	0.977983			COG4302	Ethanolamine ammonia-lyase, small subunit	E	E	MNQKTIEKNVSERVSNLKPHASPEITNEIESCMPDLGSLEAKQWIGVQNPNRIEVLQELRRSTVARVGTGRSGPRPRTQALLRFQADHSRSKDTVLKEVPTEWIEKQGLLEVQSQVSDKNLYLTRPDLGRKLSANAVETLLTQCKTAPDVQVVISDGLSTDAITTNYEDLVPPLLKGLEQAGMCIGTPFFVRYGRVKIEDQIGELLKAKVVVLLIGERPGLGQSESLSCYAVYQPTVEKTVEADRTCISNIHRGGTPPIEAAAIIVDLAKNMLEQQASGIALSR
147158	GC_00004117	accessoryI	Plum_HB13	3978	12	13	2	0	0.877893	0.989818	0.930502							MSLKKTISIAPLGTVEIYSNSDIVIPSVAPTAIIKNKS-MVPIRAINYWAGLIGDYQQYSHVDVYPSELKIFVGPSDLFYRYKVVVSNLSNTENAEIEFVMDSLWKKYGMPTKMVYMNSNEPFEFYSKGNAIFPTDFSDAIIKNNSVAYIRAVNFWAGPLGNYNMYSYVDISPGKTEILASPPNIVNYYKIVFTNMSNYVQNVELEVISHLLSGYD-
157822	GC_00005086	accessoryI	Plum_HB13	3977	9	9	1	0	0.915664	0.905082	0.910342							MDLEKLRKLTLSSGFTFKELLMLQRTFKNLDDDERRYVIKYYTKSDNIYNVIIVLAEDAGDPVLFFSLMYVGCI-----------------------------------------------------------------
124324	GC_00002779	accessoryI	Plum_HB13	3976	14	23	3	0	0.786839	0.673383	0.725703			COG3210|COG3210	Large exoprotein involved in heme utilization or adhesion|Large exoprotein involved in heme utilization or adhesion	U	U	MNKQLYRIIFNQSRQMWMVVAEIARAGRGRTGRRYRCPSSPQHRCRLTALRFGLLLAFGGISLTAQAAIVADGQAPGRQQPTIIRSANGTPQVNIQTPGADGVSHNTYRQFDVDKQGVILNNSHQATQTQLGGMVAGNPWLAKGDASVILNEVNSRYPSQLNGWIEVAGHKAEVIIANPAGITCNGCGFINSHRTTLTTGQALMERGRLKGFDVNQGEVRIDGHGMDSTQQSYTDIIARSVAINAKLHAQDLKVTTGRNIVDTAHQQIEKKSIDDEKHPAFALDVAALGGMYAHKIRLIGTETGVGVHNAGNIGASAGEVHITADGWVENRGTLSSRDTLQLTSSADVTNTGKLLSQSAVNLQTKGALRNQGRVEARGDTTVNAGTIHSSHDSVWAAGLDDNGNTTRPGSLTLTAQHVQAKGKNLAADTLAVHSQRIDLSDSQTAASQIQLTASQAGISTARATVNADRLTAKTPGQFNNDGGQLVAKEIHLTTPDLSNQQGKINQTGTGELTLHTRTLNNREGTVFNQGK-LTLTTDRLNNRQGTIASQGEDLHLTAHQADNNQ--GTVQLAGQGRLSLNTQRWLGDKGKLLTNGALTIQAGELQLN-QAETQAGQITVNADTLSHQGGVMQQQGKDTLSLTTRKLDNQRGTLAGNGNLNLKATTVDNRHGNIVAAEKGSLTLAVKDTLD--------------------------------------------------------------------------------------------------------------------------------------------------------------------------------------------------------------------------------------------------------------------------------------------------------------------------------------------------------------------------------------------------------------------------------------------------------------------------------------------------------------------------------------------------------------------------------------------------------------------------------------------------------------------------------------------------------------------------------------------------------------------------------------------------------------------------------------------------------------------------------------------------------------------------------------------------------------------------------------------------------------------------------------------------------------------------------------------------------------------------------------------------------------------------------------------------------------------------------------------------------------------------------------------------------------------------------------------------------------------------------------------------------------------------------------------------------------------------------------------------------------------------------------------------------------------------------------------------------------------------------------------------------------------------------------------------------------NQSGRVLSGGQLTLRTGDVDNTGGIIAADGKTTLTSAELTNTQGQIAGNGGLDIHSQQLINREGTLQSADALTLDTDGQLLDNQQGHILGEGKTTITSGPLDNRHGHLQGGQLAIDTRHAALDNRDGKLLSTDTLTLNTHQLDNRHGQVQAVGDTTLNVDTQTDNTGGLIRGGQQLTLNTAHLINRETKQTDNGLEAQNLTVNAQQVDNTQGALRAANHLKANISQTLNNTQGLVSAGKQLILKSEARQPHLAINNRQGTLIAGEHATINAHALSGDGQLLSQGDMAVTLTEDFHHTGNTAANGNLTLKTTGNLLNDRQIKAGRALHLDTHNLTNSASGEISAGQTQIQAHDTLSNTGLIDGGLTHLTAN-TLNNTGTGRIYGDQLALQTGTLNNTAQDGKAAVIAARDRLDIGTATLNNQHHAQIYSVGDMRIGGQLDNTLTASGQAHELNNHAATIEAGRHLKINADQINNTNAGLVTQVVETEKSQHHDAVLSGQTTRYDWSQVDTSHRNKYKVHDAIMPDGSRSNDFYEYQYTRTVKETQVKQSDPGKILAGGNITLNSAQVTNHDSQIVASGALDGEIGELHNIATQGERITTDKGRQTHWYAKKTKHKKFGFGGTKTSQGKSRSNYDPAPVIETIDLKTLAWQENTRPQGTDITITDRQTGQIHSAPTAVTPVNGI--------------------------------------------------------------------------------------------------------------------------------------------------------KNQPLVLPPETVKGQTVDPVIRVVTPDTRLPNNSLYTVQPGSDSHYLVETDPKFTQYKQWLGSDYMRQQLTHDPALVHKRLGDGFYEQRLVRDQITQLTGQRYLPGYNNDEAQFKALMDAGVAFGKQQQLTPGVALSPAQMALLTSDIIWLTNQTVTLPDGTTEVVTVPQVYARVRQGDLSSDGALLAGNTVALNSQGDITNSGTMSGRDVTQLTANNLTNSGFIRGGKVDLAAQQTLTNRGGQIQGDDRVTLKG-RDITSASTVRGDEANRWLDRPAGIYVQNDKGTLSLSAINNVQLTASDVKNAGKDGHTEITAGHNLTLDALSTRRTEQGDWGKDNTRRLTQQQDIGSQITGAGEVTLQAGQDLNATAAHVNAGQQLTAQAGNNLTLTTGTASSDLVEHSKQTSKGWLSKSSVETHDEVHDRQALSTTFSGDKVTLQAGKDLNIRGSNVAGTQDVSLNAGHQLTVTTAAEAHDETHLRQEKKSGLMGTSGMGFTVGKASQKVTTDSDSQLSKGSTVGSSQGNVTLNAGEQLRVHGSEVIAGKDLTLTGQQVDITSAENRHHTTTKTEQKQSGLTVALSGAAGGAVNSAVQTARAARTESDPRVKALQNTKAALSGVQAAQAGRLAEAQGSDDKGNNNLAGVSLSYGRQSSRSEQQHRQTTQQGSHLTAGDNLTITAKGDGKGASGQNGDIRIQGSQLQAGKDLQLNANRDIQLSSSQNTEQTTGKNSSHGRSLGMGLTVGPGGTGLNVSANVSRGNGRENGNGVSHTNTTLQAGQSVGLNSGRDTTLKGAQVSGEQITADVKRHLILSSEQDSQRYDSQQQNASAGVSATVGPLTNGTASLNASRNKLHSNYDSVQEQTGLFAGKGGYQVNVGDHTQLDGAVIASHADKTKNTLNTGTLGFKDIKNQADFTVEQQSAGVSLGQPTAGQVLNNLAVNGLSGSNNQGHDSTTTHAAVSDGNLIIRDKAHQTQDVANLSRDTDNAANVLSPIFDKEKEQQRLKQAQLIGELSAQMTEIARTEGKIIATKAAKAKLDHISEPDKAAARKKLVDSGNPHPTAADINKQVYDTAYTQALNDSGFGTGGTYQKALQAAT--------------------------------------------------------------------------------------------------------------------------------------AAIQGLAGNNLG-QALAGGASPYLAGVIKALTT------------------------------DPQTHKVDIATNTLAHAIL-GAVTAE--------------VSGNNA------------LSGAAGAASGELAAQVLIKQL--YGDG---TKVSELTEEQKQTISTLSTLAAGLAGGIAGDSTA--------------------SALTGAQ------------------------------------------------------------------AGKNAVENN---------------------------------------YLSVNELD----------------------------SFAH---------------------------
12605	GC_00000122	accessoryI	Plum_HB13	3975	20	67	6	0	0.855748	0.701798	0.771165			COG2831	Hemolysin activation/secretion protein	U	U	---------MKSSILVLTVFCSVVSGSQAAD----IADQQLIHQQARQQALEAQLAPPPAEVHLSVPETGESSAFPVETPCFPITHVALAGTENFPHWLPFRRVAQQGENHCLGDKGISRLITQLQDQLINHGYVTSRVLVPPQDLRTQTLKLVMIPGKIRHIRYTPDSGKYIQRITPFPAREGKLLDLRDIEQGLENLQRFPTVQADMNIVPAEQPGESDIVLDWRQSRHWRIATYLDDTGSKSTGRYQGGLTFFLDNPLALSDLFYLSGGRDIHSSAGKGSQNDTLYYSLPFGYWMASVTASHYDYTQTIAGLNQAIQ-YRGKSQNLAVQLSRVLHRNADQKTLLNGEIYRRTSRNFIDKTEVDVQRRETAGWKLGLSHHHFIGSATLDTRVTYQQGMRWFGAQPAPEE-----YR---NEGTALPKITQFSATLAGPLTLFSQPFSYQTQYLRQISASPLTPQDRFSIGGRWTVRGFDGELTLSADRGWYSRNELDWQTPLKGQSLYLAMDYGEVGGRGSDA--LLGKHLAGSALGWRGSLK--GVSYDLFVGVPLSKPAGFQTSPVTAGFNLYWQY-
154871	GC_00004778	accessoryI	Plum_HB13	3974	6	10	2	0	0.922727	0.987213	0.953881							MTKQKSGQCDYFVTELYKKWININHLIININNFKLILLSYFYYVICVTFIMIDFSIE----
19567	GC_00000247	core	Plum_HB13	3973	45	49	2	0	0.906054	0.909516	0.907782			COG0031|COG3620	Cysteine synthase|Predicted transcriptional regulator with C-terminal CBS domains	E|K	E|K	MTTSRSVLDMIGNTPLLELTHLNTGPCQLFIKLENQNPGGSIKDRVALSMIEQAEEQGLLQSGGTIIEATAGNTGIGLALVAALKGYKLILVVPDKMSREKVFHLRALGTDVRLTRSDVSKGHPEYYQDYALRLAQEIPGAYYIDQFNNPANSAAHTTTTGPEIWQQMDHNVDAVVIGVGSGGTLGGLSHYFAQVSPETEFVLADPTGSILVDYIEHGKYGEAGSWQVEGIGEDFVPPLGNFSRVHHAYRVSDAEAFSSARDLLLKEGVLAGSSSGTLLAAALRYCRAQTTPKRVVTLACDSGNKYLSKMFNDYWMLEQGFQSRVQQHDLSDYITYRYQDGATVFISPEDTLKTAHTRMRLYEISQLPVLKEEQVVGIIDEWDLMHTVQADPRNFSLPVSHAMTHQVRTLDKNDSLQQLMATFDAGHVALIVDNG-RFLGLVTRTDVLNAWRQQLN
53897	GC_00000979	core	Plum_HB13	3972	45	46	2	0	0.921739	0.950287	0.935795			COG0626	Cystathionine beta-lyase/cystathionine gamma-synthase	E	E	---------------MTKFDTKTVHAGYTPDHTGAVMPAIYATSTYAQSAPGQHTGYEYSRSGNPTRDALESAIAELENGSRGYAFSSGLAASSTVLELLDKDSHLVAVDDLYGGTYRLLEKVRSRTAGLRVTYVEANDISGLEAAIRPDTKMIWVETPTNPLLKLADLTAIAQIAQRHSIISVADNTFASPYLQRPVDLGFDIVVHSATKYLNGHSDVIAGLAVVGKNAELAEKLGFLQNSVGGVLDPFSSFLVLRGMRTLALRMQRHIDSASKIAHWLEQQPQIETVFYPGLASHPQHELAKRQMKGFGGMISVHLKGDDDYARRLIQELKLFTLAESLGGVESLISQPFSMTHASIPLEKRLASGITPQLVRISVGIEDAEDLIADLAQALEKAAQ-------
49573	GC_00000885	core	Plum_HB13	3971	45	46	2	0	0.947876	1	0.973241			COG0813	Purine-nucleoside phosphorylase	F	F	MATPHINAEMGDFADVVLMPGDPLRAKYIAETFLENVRQVNDVRGMLGFTGTYKGRPISVMGHGMGIPSCSIYAKELITDFGAKVLIRVGSCGSVRHDVKLRDVVIGMGACTDSKVNRIRFKDHDFAAIADFDLVRNAVDAAKAKNINVRVGNIFSVELFYTPDPQLFDIMEKYGILGVEMEAAGFYGVAAEYGAKALTICTVSDHIRTHEKLTAEERQTTFNEMIEIALESVLLGDK
66317	GC_00001249	core	Plum_HB13	3970	45	46	2	0	0.952219	1	0.975525			COG1015	Phosphopentomutase	G	G	MKRTFIMVLDSFGIGASKDAEKFGDQGSNTLGHIAEACARGDADVGRKGPLYLPNLSRLGLGKATEESCGTFPVGLDKDADIIGAYAYASELSSGKDTPSGHWEIAGVPVLFDWGYFKDEENSFPQALLDKLVERANLPGYLGNCHSSGTVILDKLGEEHMKTGKPIFYTSADSVFQIACHEETFGLDRLYELCEIAREELTDGGYNIGRVIARPFVGDKAGNFQRTGNRHDLAVEPPAPTILKKLVDEKNGEVVSIGKIADIYANVGITQKVKATGIDALFDATLVEMEKAGDNTIVFTNFVDFDSSYGHRRDVPGYAAALELFDRRLPEMLKRVKNDDILILTADHGCDPTWSGTDHTREHIPVLIYGPKVQPGSLGHRETFADIGQTVAKYFELSPMEYGKSML
67421	GC_00001273	core	Plum_HB13	3969	45	46	2	0	0.921565	0.977775	0.948838			COG0274	Deoxyribose-phosphate aldolase	F	F	MTD-----LTAAAQRALSLMDLTTLNDNDTDEKVTALCHQAKSLAGNTAAICIYPRFIPLARKVLREQGTPEIRIATVTNFPHGNDDIDIALAETQAAIAYGADEVDVVFPYRALMAGNEQVGFEMVKACKAACAEADVLLKVIIETGKLKEASLIRKASEISINAGADFIKTSTGKVPVNATLASAEIMMKVIHEMGVGETVGFKPAGGVRTAEEAAQYLALADHIMGDKWVDARHFRFGASSLLGNLLNTLGHQGQKQSSHY-
56611	GC_00001038	core	Plum_HB13	3968	45	46	2	0	0.940068	0.995361	0.966925			COG1972	Nucleoside permease NupC	F	F	-MQLFMSLVGMVVLILIAVLFSSNYRAIKLRTVLGAFLIQIAIGAFVLYVPAGKKILMGMSEGVSSVIQFGQQGMDFIFGGLVSPKMFELFGGGGFVFALRVLPIIVFFSSLIAVLYYIGVMQLVIKVLGGGLQKILGTSRTESLSATANIFVGQTEAPLVVRPYIATMTQSELFAVMSGGLASVAGSVLAGYASMGVPLEYLIAASFMAAPGGLLFAKLMVPETEKPRDTVDAMSLVAEEERPANIIDAAASGAASGMQLALNVGAMLLAFVALIALLNGILGGIGGWFNYPQLSLELVLGWVFAPIAYLIGVPWNEATVAGSFIGQKIVVNEFVAFMNFGAYLKPDDVVMAAGLQVLSDHTKAIISFALCGFANLASVAILLGGLGGMAPNRRGDVARLGMKAIIAGTLSNLMSATIAGFFLAL-
150359	GC_00004369	accessoryI	Plum_HB13	3967	12	12	1	0	0.90687	0.851852	0.8785			COG1418	HD superfamily phosphodieaserase, includes HD domain of RNase Y	J|R	J|R	----------MKIMKANMLEERLREFLKHRLAHSNDNAHDIGHLIRVANNAKRIMEKEGGEPLIIIASSYLHDIVSLPKDHPEKKQSSKLAAQEAVKILSIEFPEFPKELYDAVEHAIITHSYSANLPAKTIEAKILQDADRLDALGAIGLARVFYIAGMLGQGLFHHDDPFALNRPLDDKSYTIDHFQTKLFKLPEKMNTTEGKKIAQLNAQYLVDFLSKLSSEIKGDLIDTDEFIKDF-----------------------------FKEN-
67559	GC_00001276	core	Plum_HB13	3966	45	46	2	0	0.82447	0.99272	0.900806			COG0084	Tat protein secretion system quality control protein TatD (DNase activity)	N	N	-MFIDTHCHFDFPPFRDDEQQSLQRAAQVGVDRIIVPAISSANLQQVSELACSYPAIYAALGLHPLYIDQHQEAHLADLESFLKQKHEKLVAIGEIGLDLYMTEPQFEKQKALLCDQLRLAKQYELPVILHSRKSHDQLAAILRRINLHRTGVVHGFAGSLSQAEAFIGLGYYLGVGGTITYERAQKTRRVMAELPLTSLVLETDAPDMPLFGFQGEPNRPEKIAGVFASLCELRREAPDEIARQLYHNSVELFGLII
905	GC_00000003	accessoryI	Plum_HB13	3965	36	287	24	0	0.732397	0.729867	0.73113			COG2197	DNA-binding response regulator, NarL/FixJ family, contains REC and HTH domains	T|K	T|K	--------------------------------------------------------------------------------------------------------------------------MDNKLIISPQVINTMKQSNEPWGIKDKNSCFIYGNKALKH-LENLPDSFDYEGWYDYELPWSGAEFAKEFVLHDQSVMKSETTVCSLETHMYGNDKFLSSHFCEKYPLYNNENECVGVIFHGWEVQDFSLTRL--FYGKLPASIIFQPPTDLFTPREWDVVFLSLHKYTSKQIGRILNISYRTVEHYTAQIYRKVGVRSAQQLEEYCRFNNYDLYVPERFL---RPESSIL-V----------
12941	GC_00000127	accessoryI	Plum_HB13	3964	20	66	8	0	0.803538	0.837309	0.820076			COG2197	DNA-binding response regulator, NarL/FixJ family, contains REC and HTH domains	T|K	T|K	MSNIR-KKTNHITPQLTLMWDKSDEPWGARDRESRFIYANPAFYQLLNLPEYFDIIGLSMGELPLPIAEYAEEFHRQDQKTIQTMQRVTSLETHQFGEHNIKQTYICDKFPLYDENNDCIGIFFHMYKTQDFSVSYYYEKTPPATLAFTPPNDTLTQFEWEVLFLTLCSLDEEKISEELMISSEDVINHIQSIYQKFNLPLHAELKDFCKENKLDLYIPARFVTIGSRELN--------------------------
7708	GC_00000057	accessoryI	Plum_HB13	3963	34	88	10	0	0.732619	0.777591	0.754435			COG2197	DNA-binding response regulator, NarL/FixJ family, contains REC and HTH domains	T|K	T|K	MSQ----------ITPQLKNMWDKSHESWFVKDKKLRFIYANKEFVKLSKLPEDSDIMGYSVKELSTPFNYLAHFFEEHDRKVLQSMQRVSSIIVAHLK--------------------SNGQQLNPCL-CEKYPLMDEKNQCIGIICHIKRINHFSVHHYIKNDTTISVKLRPPNNILTEKEWIVIFLFCRGISNQCIANEMKISCRTLEKYFQSIYEKLLIGSIIELKLFCEKNHYDLYIPPKYFKSMSHFFLD------------------------
124017	GC_00002766	accessoryI	Plum_HB13	3962	22	23	2	0	0.933601	0.816258	0.870995			COG2978	p-Aminobenzoyl-glutamate transporter AbgT	H	H	MSETTISVNKSPGRILGWIERVGNKIPNPFILFIYLIAVLMIATAILSWFDLAVKNPTNGEFIRVKNLLSAEGLQWILPNIVKNFSNFTPLGAILALVIGAGLAEKVGLLQTLMYKMASGINKRYASYMVLFIAFFSHISSDAALVVMPPLGALIFIAVGRHPVAGLLAAIAGVASGFTANLLIVTTDVLLSGISTEAVKMLDPNLHVSVIDNWYFMATSVIVLTIAGAILTDKFVEPRLPAWKGSHNEKLAKLTPQQNRGLLMSGLSALIFIGIVALLVVPENALLRDPQTGSIIPSPFIKGIVPVIILFFFVVSITYGVSTKQIKKSNDIPDLLVDPMKNMAGFIIMVFPLAQFVAFFNWSNMGKFMAVGLTDMLEALGMTGVPAFIGLMFLSAFLCMFIASGSAIWSILAPIFVPMFVLLGFHPAFAQIIFRISDSAVLPLAPMSPFLPLFLGFLQRYYKGAQLGTYYTLVLPYPLVFFAVWILLLIGWYFAGLPIGPGIYPTLL
157686	GC_00005071	accessoryI	Plum_HB13	3961	9	9	1	0	0.969242	0.915922	0.941828			COG1473	Metal-dependent amidase/aminoacylase/carboxypeptidase	R	R	MNNSLIEFINEYIEQRQSDFTYLSDKIWEHPETNFEENFSAELLANALENEGFVVQRGVGNIETAFIASYGSGHPVISLLGEYDALAGLSQKAGCCEPNPMVKNGNGHGCGHNLLGTAALAAAFTVKAWLQKNQQIGTVRFYGCPAEEGGSGKTFMVREGLFDDVDAAITWHPESFSSVFNVQSLANIQTAFHFKGVASHAANSPHLGRSALDAVSLMNVGVQFLREHIIQEARIHYAVTNTGGVSPNVVQADAEVLYLVRAPQLDQAQDIYQRVIDIAKGAALMTGTQLNIRFDKACSNYIPNRTMERVMYQYIQAFGIPEYTDEECQFAEKIHQTLTKDDLRNAKLNAARTAGEEGKRWSERQGEKALTDEVLPYIESQELLYGSTDVGDVSWVTPTAQCFSPCFAFGTPLHTWQLVAQGRSSIAHKGMCLAGKIMAATALKLLIDPALLAEVQSEFKHQRDEHPYQCPIPPDIKPSPLK
124523	GC_00002788	accessoryI	Plum_HB13	3960	23	23	1	0	0.877634	0.943897	0.90956			COG1473	Metal-dependent amidase/aminoacylase/carboxypeptidase	R	R	--MGTLLSESIQQIAEQLRNWRRDFHHFAESGWFEFRTATIVADELHRLGYSLKMGKDVIKADARMGLPSKQALQAQEQRAIKQGALTEWLPHFSGGFTGIVATLDTGKPGPTLAFRVDMDALDLNEEQTHEHRPYAEGFSSCNTHMMHACAHDGHTAIGLGLACILKKYESQLTGKIKLIFQPAEEGTRGAKSMVEAGVVDDVDFFIAIHIGTGVPQGELVCGSNNFLATTKIDVTYRGVASHSGAKPEAGKNALLAAAQATLGLYAISHHSEGSSRINVGVLQAGIGRNVIPDYALMKVETRGETNEINAFVYRQALNIIEGAAKMQGVEYGIQLMGAAQSSQPSPVWVDFIYQQAQQYIPELSSVVKSRQQAAGSEDATYFMEHVKSNGGQATYLIFGTALSAGHH-NERFDFDENVMTTAVKTLATIALNLPDFGVH-HE
122226	GC_00002692	accessoryI	Plum_HB13	3959	22	25	2	0	0.8921	0.7801	0.832349			COG0583	DNA-binding transcriptional regulator, LysR family	K	K	MTTPIKLNQLRAFVEIYRHGSIRAASRFLLLSQPALTKSIRELEDSLGAKLFIRSNQGIHLTECGKSFLQCACLILEELRIAQEDIQQRVGLIGGVVNIGVAGSIARTIMPKVITQFHRDYPTVKLRIVEGQLLTMLPQLRQGELNFTVNTYYPGSLDAELSFEKLMEKEYKVIVRKGHPKVNATSLDELIDCDWTMPTPKGTYYRRLFEMFTSLDNPPVFSVTCETLMACMSLVSESDFVTIVAVDVVDETLFNQQFVALNLKEELPFATFCLVQRRDTKLTPAGEHLARLFRMYCRD
907	GC_00000003	accessoryI	Plum_HB13	3958	36	287	24	0	0.732397	0.729867	0.73113			COG2197	DNA-binding response regulator, NarL/FixJ family, contains REC and HTH domains	T|K	T|K	--------------------------------------------------------------------------------------------------------------------------MNNKLIISPQVINTLAISNDPWGIKDKNSCFIYGNKALNS-IKGFSDSFDFEGLYDDELPWDGAEFAKEYIHHDQKVMKEEKSYVSLETHIWGEIRTLSSYFCEKQPIYHENGDCLGIIYHLWKAQDYSLTRL--YHGKLPASIIFQPPTHLFTQREWDVIFLSLHKYTSKQIGRILNISYRTVEHYTAQIYRKVGVRSARQLEEYCRFNNYDLYVPERFL---RPESSIF-V----------
84374	GC_00001649	scg	Plum_HB13	3957	45	45	1	1	0.94108	0.98199	0.9611			COG0540	Aspartate carbamoyltransferase, catalytic chain	F	F	MANPLYRKHIISINDLSREDLELVLQTAATLKARPQPELLKPKVIASCFFEASTRTRLSFETAIHRLGASVVGFSDSSNTSLGKKGETLADTISVISQYVDAIVIRHPQEGAPRLASEFSGDTPIINAGDGANQHPTQTLLDLFTIQETQQRLDSLNIAMVGDLKYGRTVHSLSQALAKFNGNHFYFIAPEALAMPNHILHMLNEKGATYSQHANIEEVLPELDILYMTRVQKERLDPSEYANVKAQFVLRASDLIGAKENLKVLHPLPRIDEITADVDKTPYAYYFQQAENGIYARQALLSLVLNE--------
83024	GC_00001619	scg	Plum_HB13	3956	45	45	1	1	0.869339	0.991278	0.926313			COG0078	Ornithine carbamoyltransferase	E	E	MNPFHQRHFLRLLDFSSAEIHALLKLAAELKSTKKSGTEKALLTGKNIVLIFEKDSTRTRCSFEVAAYDQGANITYLGPSGNQIGHKESIKDTARILGRMYDGIQYRGYAQTIVESLAKYAGVPVWNGLTDEFHPTQLLADLLTIQEHQPEKPLSEIKFAYLGDARNNMGNTMLEAAALTGMDVRLIAPEKYWPNAALVTECQKLAEKTGGKITLTENITEGVKNTDFLYTDVWVSMGEPKDVWQQRVHLLKPYQVNMDVVSMTGNPQVKFLHCLPAFHDEETALGKQLAAEFNMYGGLEVTNEVFESEHSIVFDQGENRLHTIKAVMVATLANDLKI--
89234	GC_00001757	scg	Plum_HB13	3955	45	45	1	1	0.890969	0.920998	0.905735			COG3076	Regulator of RNase E activity RraB	J	J	#NAME?
133619	GC_00003245	accessoryI	Plum_HB13	3954	15	17	2	0	0.951867	0.805155	0.872386			COG3209	Uncharacterized conserved protein RhaS, contains 28 RHS repeats	R	R	MIRYNSAINRNTPSVSVRDNRGLNIHTLEYLRTQADETNSNELITRYQFNTHGLQVKSTDPRRYKNQSGSNFTRIFSLAGNTLREESIDAGRTITLNDIEGRPVLTINAIGARQTHHYEGNTLPGRLLAVTELIQKNEKTTERLIWANNTDAEKNQNLAGQCIRHYDPAGLVQLESLSLTGSVLSQSRQLIADDQEADWRGDDENSWRTKLNGNIFTTQHKTDAIGALLTQIDAKGNMQRLAYDVAGQLKGSWLTLKGQAEKVIVQSITWSAAGQKLREEHGNGVITEYTYEPETQRLINITTRRTRDSTKPLQDLRYEYDPVGNVINIRNDAEATRFWRNQKIVPENAYSYDSLYQLIQATGREMANIGQQGSQLPPLITPLPTDDNTYTNYIRTYTYDDSGNLTQIQHSAPASNNNYTTNITISNRNNRGVLSTLTNDPNLVDTFFDAGGHQTSLFSGQSLNWTPRGELQQVNQSGNTAREWYHYDSDGMRLLKINEQQTSNTTQQQRVTYLPGLELHTTQSGTNITEDLQVITVRQAGKAQVRVLHWEKGQPTGINNDQVRYSYDNLTHSSELELDMHGEMISWEEYYPYGGTAVWAARNQIEAGYKTIRYSGKERDATGLYYYGYRYYQPWAGRWLSADPAGTVDGLNLYRMVRNNPMTGIDEDGRMFKTVATGALGIGGMAYELYKYKNQQVEKPQMPSPVSESYGDQQVSKITQKASALKANYDPMKQMAHNITGRKEAAEHLAQGQVPGAQAIKEGASLVAAAGEFAAAGNVGELNKTTLTKAAGTDAINNFSLTLDGIKKVFKAGAASATVSPEKLEELQKATDDLKEVATDTLITGASLGATVGATLDTAAAVVPHPVAKVALKGLSLAWKVTGIVHTAEELSELAEKHKDLVSNELGQELKREVTEANQIRRGTILAKVREHGLIK
7340	GC_00000053	core	Plum_HB13	3953	45	90	2	0	0.766056	0.88454	0.821046			COG0834	ABC-type amino acid transport/signal transduction system, periplasmic component/domain	E|T	E|T	-----------------------MKMLLTALLAGVIQFGIAYSAHAES--------------GLDNIKSAGVFKIATEGTYPPFTYHDVSGALTGFDIDIGREIARRLNVKAEFTEGKWDGLIAGLDAKRYDAVLNQVAITPERKKKYDFSGPYIISKAVLITRKNNDSIKTFSDLKGKTSSHSLTSNYAQLAKHFGAEIVPTEGFNQAIDLVATGRADATINDNLSYLDFRKHKPNAPVKVVASEPNGDLVGVLIRKGEPELQAAIDKALADIKADGTYLRISTQYFGTDVSK-
82979	GC_00001618	scg	Plum_HB13	3952	45	45	1	1	0.910922	1	0.953385			COG1126	ABC-type polar amino acid transport system, ATPase component	E	E	MIQLSGIEKSFDGQKVLKKIELTIEEGSLTALIGPSGSGKSTLLRCINLLEIPQAGKLQIDNENITFTGKGRIAHKDIQRIRQQTGMVFQNFQLFPHLTVIENIMEGLIWVQKWSREQAKQRALELLEKVDMSHKADVFPATLSGGQQQRVAIARALAPSPKVLLCDEPTSALDPELSQEVVAVLKQLAKEGTTMLMATHDLRLAANLAHNVIFLESGEIVESGTSKTIFTGALKQRTVEFVSTLTNTLPDWEI
91664	GC_00001811	scg	Plum_HB13	3951	45	45	1	1	0.924458	0.919684	0.922065			COG0765	ABC-type amino acid transport system, permease component	E	E	#NAME?
7339	GC_00000053	core	Plum_HB13	3950	45	90	2	0	0.766056	0.88454	0.821046			COG0834	ABC-type amino acid transport/signal transduction system, periplasmic component/domain	E|T	E|T	-----------------------MKTLITLLLANTIQFGLVYSANAEP--------------TLDKIKSTGTLRIATEGAYPPFTYRDASGTLTGFDVDIGREIAHRLHVKPTFIEGKWDGLIAGLDAGRSDAVINQIAITPERKKKYDFSIPYITSQAVLIINKNNNNIRKFSDLKGKTSAHTLTNNFAQIARDNGAEIIGTNGFSQEIELVSTGRADATINDSLSYLDYKKHKPNAPVKIVAATPNAGQTAVLLRKGEPELKVAIDQAITDIKTDGTYQRIWTHYFGDNLPE-
168155	GC_00006546	accessoryI	Plum_HB13	3949	5	5	1	0	0.97568	0.66059	0.787797							MRSVVESKKVILKGDTTTTGGE------------------------------------------
3921	GC_00000019	accessoryI	Plum_HB13	3948	21	131	12	0	0.850007	0.759805	0.802379							-----------METVDDFAQLKSQLAAFTFLNGDGLTVSRLGISITLFFKQGYTQEKKQRILACYRRFREEFGTHLRFHSHELEGLKKYSPENIAKVEEAILNQKK-----NQPSSWVVSDAKNIYEAPRYLMRYLDSDEDDGDDDSSYLSLTLPWDYLKEQDGMARFMAWLDFLCEQLEPDSGDCGYSLALPRDYHDYFPLEYQLAQRYPSLQVNSTVHTAVLQYEHSIRGINWITLLSKRFVNRLGGEFWIRQVLR--PYRDVVITSYRDGLIIQAGQYPDLTPLPGSVPESYFAINQLIRPIRVIPR-EGHSLHFYGEGHFNSTSTLAWYARYDRGPLHVTPLRGDHPALVSGIWQTESLPGKQYFFA--------QGAMAFDVEGAEPGTTAWHLIRETEN----------TTE-----
3925	GC_00000019	accessoryI	Plum_HB13	3947	21	131	12	0	0.850007	0.759805	0.802379							-----------METVDYFAQLRSQLTSFLFLNGDGLTVSRLGLSITLFFKQGYTQEKKQRILACYHRFREEFGTHLRFHSHSLKGLSKYSPENIIKVEEGILARKK-----NQPCGWVVSDAKNEDEAPRYLMRYLDSDEDDGDDSSAYLSLVLPWDYLKEQEGMARFMAWLDFLCEQLEPDWGDCGYCLVLPKDYYDYFPLEYQLALRYPSLQVNSTVHTTLDDYAHSIRSMNWITLLSKRFVNRLGGEYWIRCTLA--RYPDVVISSYSNGLIIRAGKYPDLTPLPGSVPESYFAINQLIRPIRFVPG-EGDSLHFYGEGHFDDISTLAWYARYDRGPLHVTPLRGDHPALVSGIWQTESLPGKQYFFA--------QGAMAFDVEGAETGTTIWHLIREAAN----------MWE-----
14866	GC_00000158	accessoryI	Plum_HB13	3946	14	59	8	0	0.92097	0.874352	0.897056							MTISNSGKMCPAVTSINCTMEIGVFPADEDPCYLARKAEYALRLPAMIITKLGAIRFLNQVIMSGLIKVEELKHDFLWPYKAEVVFAIRGPKDVPLPMLATSLASKQRYSDNLPQSSNPFARPSADDVEKFGVKRIRRPDIILVKDEVLRWPGRNATYFDGSVHPDNLKMLIEVKFPGDKLSEDQEKDYIRIATRSRFGVMRVDDNRTEEQKQYDEAWRKLYQPSSQHYKNPIPLAPLLPGSPPDDE--ALPAPPAEGMPGTIPQPLTKKLPLVSTSPWSFLPSYEDWVILGQEVAGLTEQGLDYIRDSTRELLAQFGAWLNQAGKWVCEEIIDPISHQASYAFSWVSAQTGKIVTWTESEIKARWQTVQQGSDITLEELKNISWMQILKEVGEGMLEMVVIIAGVAIVILVTLAVAAALIALVEILAAAAAVSAAALATVLAILASVTFATAS
8053	GC_00000061	accessoryI	Plum_HB13	3945	37	87	6	0	0.762518	0.703727	0.731944			COG3501	Uncharacterized conserved protein, implicated in type VI secretion and phage assembly	X|U|R	X|U|R	MDGLVFTCRIGVLPQTTFQVAQFTLQEELSQLYRLTLKVVSSRDDIPLNEQLGDSASLTITRNGVTERTINGMITGAEQGNTDGRSTFYIFTVRPKMWLMTLNQDSRIFHRKSVPEILTILLKEHYIFFARDTLYK---RHVEREYTTQKRESAYDFWCRLAAEEGIIFWFEEEQTLFCDCRLGMQADIDLTYNTHPETDETDTTAYQWSYGEYLCSNGTIQKDHNFLNPKYSLEHQKQSD--DSGHHSVFESYGRFQWDEEGKPFTQLRLEQLRNYSKVGTAKTNCIRLRPGKIFTLQSHPIEAMNARWQVISVTHHGWQPVASNDGGEGTTLTNEVAFIPGNQDWRPPYRYKPLADGDEVATVVGVGSEEIYVNEHGAIRIHFHWNRYDKADDNASCWVRVAQGWNGNGFGFMAIPRVGQEVIVSYLNGDIDRPIVTGCTYNGLNRPPLDLPREKTRTTFKTRTLGGQGFNELRFEDNKGREEVFIHAQRDMNSQILRDKTTQIGHDQQTEVAHNRTAIIKNDD----------------DEAVQGGQTLEVGQNQTVTIKGQQAISIGKSHQLNVADNQQITVGKHITVHSESGQIIIGNAGGQIV-IDPMGNIRIEGVSITMTDHITGKKSAGALFDYSARYTLLSEQSG-KPLAHTRYTITTAGGQTLSGKTDAQGRTVTVQSEAEENLQLSSPE-ASPKPKKTLCEVGDNTPVEYVMEFMEE--
130235	GC_00003058	accessoryI	Plum_HB13	3944	10	19	3	0	0.737157	0.670726	0.702374							MDFKMHRGGKGENPWEHRELCDQGEYSQ-QRGNLKDDGYILK-------------------FDI--------------------------------------
26071	GC_00000381	core	Plum_HB13	3943	45	48	2	0	0.944352	0.976746	0.960276			COG0556	Excinuclease UvrABC helicase subunit UvrB	L	L	---------------MSKVFKLHSDFQPGGDQPEAIRQLQEGLEDGLAHQTLLGVTGSGKTFTVANVIANLNRPTMVLAPNKTLAAQLYSEMKDFFPENSVEYFVSYYDYYQPEAYVPSSDTFIEKDASVNEHIEQMRLSATKALLERRDVIVVASVSAIYGLGDPDSYLKMMLHLTNGMMIDQRSILRRLAELQYTRNDQAFQRGTFRVRGEVIDIFPAESDEHALRVELFDDEVERLSLFDPLTGQVQYHVPRYTVYPKTHYVTPRERIIQAMEAIKIELEQRRKVLLANGKLLEEQRITQRTQFDLEMMNELGYCSGIENYSRYLSGRTEGEPPPTLFDYLPADGLLVVDESHVTIPQIGGMYRGDRSRKETLVEYGFRMPSALDNRPLRFEEFEALAPQTIYISATPGKYELEKSSGDVVEQVVRPTGLLDPEVEVRPVATQVDDLLSEIRIRAVKNERVLVTTLTKRMAEDLTEYLEEHGERVRYLHSDIDTVERVEIIRDLRLGEFDVLVGINLLREGLDMPEVSLVAILDADKEGFLRSERSLIQTIGRAARNLHGKAILYGDKITDSMAKAIGETERRRAKQQIFNEKHGIVPKGLNKKINDILQIGQPAGGKRK----GRGKAVATAETFSNLSAKELESKIRELEAKMYQHAQDLEFEQAASVRDQVQALREQFIANF
121487	GC_00002662	accessoryI	Plum_HB13	3942	13	25	2	0	0.832428	0.923018	0.875386			COG0654	2-polyprenyl-6-methoxyphenol hydroxylase and related FAD-dependent oxidoreductases	H|C	H|C	MHVGIIGAGIGGTCLAHGLRKHGIKVTIYERNSAASSILPGYGIHINSFGKQALQECLPAENWLAFEEASRYIGGQSRFYNERMR-LLAVHGGISPMAGKIISEQRLSISRTELKEILNKGLANTIQWNKTFVRYEHIENGGIKIFFADGSHENVDVLVGADGSNSKVRKQYLPFIERFDVGVSMIIGRARLTPALTALLPQNFRDGTPNSIVPKSPDWLFISMWRAPVNIHVEASLAEIDNFIVWVYVAATDSLPDNITDFSAEALCDLVQSRMISWDPSLHTLVQQSDMENISPLHLRSMPHLLPWKSSTVTLLGDAIHNMTPMTGSGANTALRDALLLTQKLASVASGHEELVKAISDYEQQMRAYANEIVGISLRSAQNAV---------------IHFSIPPLKQRHLSIRR----------NKSQSHQHRR
124205	GC_00002774	accessoryI	Plum_HB13	3941	23	23	1	0	0.88653	0.939247	0.912127			COG3325|COG3979	Chitinase, GH18 family|Chitodextrinase	G	G	MSKIIQTDSFSEQSYQIDNFNPSTETINFSYTSGRIALPVYNKYDTRNKPKVFGYYTDWSQYDGRLQGNQDPIRRGRGIDLQHLLDNPFAYDKLVIGFCGILGDEGEKKQQIKEQAPLFARTNNGEVTFTDAWGDCQSYQNCTYSGWQDIQMPRDFDQSKSMGVLGGLAKVQQAAKAQGHDLIMSFSVGGWTMSNGFYAMVRDETLKSYFCSSLVDIFQRFPMFTEIDIDWEYPGVAGNEGNMYASDDGDYYVSLIKDLTAAFKEAGRSDIKISIACSAVPEKMEKSKIPELLQVGLYGVNVMTYDFFGTPWAERLLHHTNLRNYPSGENSVEKAVEYLLSLGVPASAINIGYTGYSRNGRNTVIDSYSPLSGSYDPGYVPKKEPKITTTGSFESGTTEWYDTIYNYLDLEEKRGRNNFDLYTDEIADADYLYNKDSQLFISLDTPRSVKSKAQYALEKNLGGIFTWTADQDRGLLVNAAREGLGCELITEKIDMTPFYFKGVNVEPVDPIHPDTGSDYPVWDANRAYKAGDRVSWNNQNWEAKWWNRGTEPDGAGTSDAYPWVKIA
133721	GC_00003251	accessoryI	Plau_HB13	3940	17	17	1	0	0.961217	0.992577	0.976645	Others	isopropylstilbene	COG2986	Histidine ammonia-lyase	E	E	----MKAKDVQPTIIINKNGLISLEDIYDIAIKQKKVEISTEITELLTHGREKLEEKLNSGEVIYGINTGFGGNANLVVPFEKIAEHQQNLLTFLSAGTGDYMSKPCIKASQFTMLLSVCKGWSATRPIVAQAIVDHINHDIVPLVPRYGSVGASGDLIPLSYIARALCGIGKVYYMGAEIDAAEAIKRAGLTPLSLKAKEGLALINGTRVMSGISAITVIKLEKLFKASISAIALAVEALLASHEHYDARIQQVKNHPGQNAVASALRNLLAGSTQVNLLSGVKEQANKACRHQEITQLNDTLQEVYSIRCAPQVLGIVPESLATARKILEREVISANDNPLIDPENGDVLHGGNFMGQYVARTMDALKLDIALIANHLHAIVALMMDNRFSRGLPNSLSPTPGMYQGFKGVQLSQTALVAAIRHDCAASGIHTLATEQYNQDIVSLGLHAAQDVLEMEQKLRNIVSMTILVVCQAIHLRGNISEIAPETAKFYHAVREISSPLITDRALDEDIIRIADAIINDQLPLPEIMLEE
56427	GC_00001034	accessoryII	Plum_HB13	3939	44	46	3	0	0.880544	0.941199	0.909861			COG4221	NADP-dependent 3-hydroxy acid dehydrogenase YdfG	C	C	------------MIIFVTGATSGFGESIARKFIQNGAKVIATGRRKERLEKLKAELGDNFYFVQLDVTDRAAINQVVEQLPESLRHIDILVNNAGLALGLEPAHLANLDDWEIMIDTNVKGLVNMTRALLPEMVKRNHGHIINIGSTAASWPYSGGNVYGATKAFVKQFSLGLRADLQGKNIRVTDIEPGLVSGTEFSLVRFKGDNDKVNKTYDGTQALTAEDVTEAVFWVANLPAHVNINTLEMMPVCQSFAGLNVHRNE--
52103	GC_00000940	accessoryII	Plum_HB13	3938	44	46	3	0	0.74656	0.91929	0.82397							MNICNSLILKAMPAIALAIPLLWQTPAL--AATCTSGSTCVTVNGNGDSVLDKEAARQSKEQWNETKNLRTKVNKRAEKEFDKFDKAIDARDTCMKSTNINAYWEPNTERCLDSNTGMPIRP-----
138940	GC_00003569	accessoryI	Plum_HB13	3937	16	16	1	0	0.894783	0.928171	0.911171							#NAME?
149796	GC_00004322	accessoryI	Plum_HB13	3936	12	12	1	0	0.937299	0.927923	0.932587			COG5555	Cytolysin, a secreted calcineurin-like phosphatase	U	U	MGDLITKKIRFAVVFFIALVVSGCSAFAENQTEDQNFNGNNNAQYVKIYLHNNTSHSLVAEKTDLLWGSWIEKPSSSISAYSHDSFASKGKIFSGTEGKIIYRLPNGEDKLNVHWNLSYWGVQNHNIHLSEASTHYKLEKTVKSSSSLGIQIDIYLTEKNIGSNYKIAVMSDPQPWRLDPEQGDPNADKKPWEELNKKVANSINNIYDRNHLAFGIVNGDLTEFGRASTRKSLEEIYTSKIKFPLFMGLGNHDYANNVNDCTYPEGFDFSRNACARSAVFDMAERISDYSKELNNFSYDYDNEAWKGSLSYSWDFGDIHYVQLQNYPTYNVNLDHYVSPTVYITKSLDWLESDLESAQTRGKAVVLNFHDGYDHFINNSSYAEKEKFKSLIKKYNVMAVFVGHSHFLKEYTASIFGNARVYDSGALFKGDFFIIDVNKKCMQISAYNGIDGTPKFVKKMTTVCGK
5319	GC_00000031	accessoryI	Plum_HB13	3935	16	100	24	0	0.927987	0.640264	0.757732			COG3335|COG3415	Transposase|Transposase	X	X	#NAME?
157003	GC_00004995	accessoryI	Plum_HB13	3934	9	9	1	0	0.955128	0.992366	0.973391							#NAME?
162751	GC_00005691	accessoryI	Plum_HB13	3933	7	7	1	0	0.937608	0.744661	0.83007			COG2931|COG2931|COG2931|COG3064|COG3210	Ca2+-binding protein, RTX toxin-related|Ca2+-binding protein, RTX toxin-related|Ca2+-binding protein, RTX toxin-related|Membrane protein involved in colicin uptake|Large exoprotein involved in heme utilization or adhesion	Q|M|U	Q|M|U	---------------------------------------------------------------------------------------------------------------------------------------------------------------------------------------------------------------------------------------------------------------------------------------------------------------------------------------------------------------------------------------------------------------------------------------------------------------------------------------------------------------------------------------------------RCIAAARERIPGSID-------------------------------------------------------------NYVTGVSECSQQR---------------------------------------------------------------------------------------------------------------------------------------------------------------------------------------------------------------------------------SNLKDDGYISSRKLTGDNMV---------------------------------------------------------------------------------YEYDKTIE-----------------------------------------------------------------------------------------------------------------------------------------------------------------------------------------------------------------------------------------------------------------------------------------------------------------------------------------------------------------------------------------------------------------------------------------------------------------RRRNPSIQLNNNEKSSEQALEL------------------------------------------------------------------------------------------------------------------------------------------------------------------------------------------------------------------------------------------------------------------------------------------------------------------------------------------------------------------SQNNPLLHDLITSNNLRKEAAVFAKRIGPSYQEILDELEHLHHLSGNEQLAAGFELHRRITHYLEEHPDSKRNTALRRTQTQFGDLMFTGTLQKIRHSLLEMAETRPEMASHIYQIAREEVKGNTPGLTDLMVRWVKEDPYLAAKTGYQGKIPNDLPFEPKFHVELGAQFDDFKKWLDTAQSKELLTHTRLDEQNKQVHLGYSYNELLDMTGVESVQMAVYFLKEAAKQAEPGSTKSQEDILLHRFANPTYLAQLEHSRLAQIEAIYHSSHDTDVTAWDQQFASDALTQFNHQLNNTVDLNSQLSLLLKDRQGLLIGESHGSDLNGLRFVEEQMEVLKAHGVTVIGLEHLRSDLAQPLIDKFLASGNEPMPAELAALLKTKHLSANLFEQARSKQMKIIALDNNSTTRPTVEGTQHGLMYRAGAANNVAVERLRQLPAGEKFVAIYGNAHLQSHEGIDHFLPGITHRLGLPALKVDENNRFTAQVDNINQRKRYDDVVELPRIQLTS----------------------------------------------------------------------------------------------------------------------------------------------------------------------------------------------------------------------------------------------------------------------------------------------------------------------------------------------------------------------------------------------------
128788	GC_00002985	accessoryI	Plum_HB13	3932	13	20	2	0	0.824459	0.868908	0.8461			COG3064|COG3177|COG3177|COG3210	Membrane protein involved in colicin uptake|Fic family protein|Fic family protein|Large exoprotein involved in heme utilization or adhesion	M|K|U	M|K|U	MEHEYSEKEKPQKCPIQLRDSIEHDKEDINTTTPLELNSQYTNRKRAGLRERFSTTLQRNLPGHSMLDRELTTDGMKNQESRFSPAMIMDRMMHFGVRTRLGKVRNSASKHGGQVTFKFAQTKGTFLDQIMKHKDTSGGVCESISAHWISAHAKGESIFDQLYVGGQKGKFHIDSLVSIKQLQMDSYLDD-EQSTMTEYWLGTQGIQPIMQKNDVDE--------HSSKVVGQTGNKGTTDLLRAILDTGDKGSGYKKISFLGKMAGHTVAAYVDDQKGVIFFDPNFGEFSFPSITSFSRWFTDDFWPKSWYNLEIGLGQQFEVFNYELKKS
165359	GC_00006077	accessoryI	Plum_HB13	3931	6	6	1	0	1	1	1			COG0105	Nucleoside diphosphate kinase	F	F	MLEKSLILIKPDAVHRGLVGKIITEFEEKGFKIHNIRSLVLNDEDFYFLYPKILGKPFHKQFKTVMQSAPSTLLVLSGHNALGSIFNFAGAYSNPEEDTTRSIRQKYSVWTGADVIHRAADSNEAMKQIAYFFDEVCEYRHNNEAFMAKEYWEPNV
165251	GC_00006059	accessoryI	Plum_HB13	3930	6	6	1	0	1	1	1			COG0399	dTDP-4-amino-4,6-dideoxygalactose transaminase	M	M	MKINDSYKKKPHSNDLIELEKVLDLGKLSGKSDTVEQFEKKIAELFEVDDVVCCSSGTSALIASLMAEDICADDEVLVPCYTTIPTTFPILSVGAKPVFIDTKTSHTTELSIDDLLSKINDKTKAIIAVPLWGYPVNYDEIAEVCNSRGIIVIDDAAQAHFSTFKTGRLVGTFSDYGCFSLHDKKILSTGEGGFIIPSSPQRTKRLREIVNLGNLNGLSFGLNFKLGSLQAALGISRCTRVYDELTIRRENAEKIKEGIVSTRFEEIDCLGQPNYYNLVLKDKDHRDLGNVHEVLKDMGFETDFLKYGEAKYKFGILNKFYDGSIEKGDTVLKNLITIPTHPDLSQEGIDYIIEILEKVSC
165125	GC_00006038	accessoryI	Plum_HB13	3929	6	6	1	0	1	1	1							MNNTKILSELSAKGWVCVDTPSYLGHSDDMFTNYIRDTIGMHTFGFRSEILGDVASILSPKEGIVQSRKKLRGHTDASFLPFDTEWKKVRGLSIIPNYVALLSICGSDVGTTVCHIEEILYHMNDDEICELSSPNYVFEWQKSFVMESNELDSSWKPILHFSDGFFQVRFSNSIKTYKTEKAKKCAIKLSSLYQRLCLKIALKTDQLLIVNNRRCIHGREFISEESFSRKLHRYYLYEKEDLVVKTDIKGIVLP
164987	GC_00006015	accessoryI	Plum_HB13	3928	6	6	1	0	1	1	1							MKKSKVIDSYYNYCLNGWLPEASKKYISVLNKESAFQEKILSMFVYATGQSSEEYCHIENEKREKSIVLNDIAKSSELKNSVLVLKGLSVERFYHESASRFAFDADLVVLEDHLPLLDALLIKHGYDIYFSTIWIKDVVTEKVYKSFRYTKGKDDDRGFEIHVDHYPIDDNGSRILLQSLYSGCYNTILRGTYVNVVSDLNSILIILIQIYNKDYLTIRDFVDLLILLENSDFKACEHIVRTLISSHGLGPAIAKLRQYIEANEIDVSKYPSGADIVKMVSWELSTPDVPQFDKKCVALISDDPTAKSRELFDRGTPTRFYRLFKNEKVDESNSFKMETNIGCFYGQVTGDFVVYE
166012	GC_00006186	accessoryI	Plum_HB13	3927	5	6	2	0	1	0.78691	0.88075							MGKKSNLDIEIIVIEFMKKYEIKSLDDLDSFQIVSLIINLENELDINLLDEDLTFDDFSDMNSIIVLVNKCLI
164927	GC_00006005	accessoryI	Plum_HB13	3926	6	6	1	0	1	1	1			COG1020	Non-ribosomal peptide synthetase component F	Q	Q	MSFNVIEYLYYSSNNFSQSIFYRDHPIEITYGEFLSKVVYFSDYFSEVIEKVVAIDIERKDINMYSVFSAMWKNKNTIVPLISDWDDEYKERIINAVKADIRLNQDLSVYHIKHKVDRNDSVIIPAKTAYILFTSGSTGLPKGVPITHLALKHYIDNIYEELEIEKGIERLTNTFSPAFDLFYHDLFLSWKSASSITPVETKKIGQLLNKVENNKLTYWFSVPTLAQMLISLKPKSHQLSSLKVSLFCGELLRKHVVTSWAQISNCQKIFNLYGPTETTIACMISDVGIEGPPSLGRALGDMSYKTEHLSGNLYKLLLSGPQIFNGYIGTSKNSFVKIDGKVYYDTGDLVTILDGEVYFEGRIDRQTKIMGHRVDLQGLEEQLRVKNNNPLVFVVLYYDKNIDCNTGITIFYQPKNEGEIFDCGFIKNVKVKGIFCIESVPTLISGKVNYKKLELWAKNQI
165539	GC_00006107	accessoryI	Plum_HB13	3925	6	6	1	0	1	1	1			COG3979	Chitodextrinase	G	G	MMNTKYDLLKNILYKESGINPDYLDIYKKGFNSRDAVKYFLVKKPGELIRNPINGAPVLTFMSYEQYFNSLGVNITYDDLSHYSLEKNCFRVINPWGFVGIQIGESALFSLGVYNPKDMEINGRNYKVYYDFVHPEYTWKGNNKFELFDCPKGESFICTSYNTWQGDFTGKLGVNNFQDLYEPNKQTTIIYAIWASGINKLCNLIGMKFDLVNLVKYINNEKKFPFEVSESGILSAIHLVGPYKLFEVIGNGGFITDEIGTSAFSYIESFSFLEIDPMFNHVMEELCHSM
162925	GC_00005716	accessoryI	Plum_HB13	3924	6	7	2	0	1	0.785388	0.879795							#NAME?
112199	GC_00002336	accessoryI	Plum_HB13	3923	26	31	4	0	0.824749	0.823807	0.824278			COG0665	Glycine/D-amino acid oxidase (deaminating)	E	E	MKYDFIVVGSGAIAGSIAYELASRNLSVCRVGETDRTNAASKAAGAMNGCFGEITSGLLASEHGKLKLNMDCISKELWPAWAQRLADSSGDTRSLFTAKGTHVILNTAGMEEIDSINYDAIEQTLNDYAAPYETIDPREIEWLKPNDLVRPLRALYIPDEHALNSHLLLEKLDAALVAEGGSLKEENVKCVLIEEGLATGVELLSGERLMADKVVVAAGAHSLDLLSNIPSIVRQIPPIFAGYGVSILVKMPKGRELPTSVIRTPNRAFACGLHCVPRGDGVLYLGATNILSEKPRSQALISDVQFLLDCALDQLDINLHDAEILSIQVGNRPIPADGFPLIGECGVNGLWLATGTYRDGLHQSPLLADYVANALTGIENTLINLDDFNPVRPPLVGFSRDVMAKETAQQMFATGYEYRWDIKPYWLPLLNEGMMRNYQNLIESLHPQFTPPPELVAFSHIYQSMRERLRSYYEAWS-
132068	GC_00003157	accessoryI	Plum_HB13	3922	18	18	1	0	0.892807	1	0.943368			COG2890	Methylase of polypeptide chain release factors	J	J	MSFSLKDQVVIDNARKLLSEADVWDVETDLTCLIDRYLERRCKDRARDEFMLAVHERCNRIPLGHIVGTVDFDGLPLTVGTGVFIPRPHSQVIHKWLENEYQAPHGAVVLDLCSGSGAIGLAIAKRRPDLKVTCVEYDDVAFQYLTRNIYRLANWAIKADALKADLRDWQAFSQFNGSVALIVANPPYVPEQQEILPEWEEHHPYASVYSGDDGLDLARLIIKQAKQLLQSEGWLVIEHGESQGESVRALFSDVGFSSVRTIIDEDISDTTGSSVITVGCKRI
132086	GC_00003158	accessoryI	Plum_HB13	3921	18	18	1	0	0.93904	0.908002	0.92326			COG0156	7-keto-8-aminopelargonate synthetase or related enzyme	H	H	MDVKHKQDWMTIRRSRTTGALAQAIDEGLTSFTVVERQGKQITTEEGKVFTEFVSCSYLGLEHHPALIEAANQAMAKTGIHLSSSRGAMRPQYLGQLEKLLEEIYQGGAVAVFTSTSNVHLGVLPLLGSGSLPNYPLSRPVHWLMDKTAHASMQVLRGILEQFGPVSRVDSADAQSVQQALQNCKENQRTPILLIDGIGSMNGLIPVAELTRQLAAAGGYVYVDDAHGISIMGRHGAGYAFAALDHILPSNLILAGSLSKAFGGAGGFVVVAGADDVEVISTLANPLVFGHSIMVPMLAANVASARLHLSLEIDIRQEQLWNNINLFDSLMENSLMNAGVQSPVRGALFENEAEGLEAARLLRDNGILLFPVFYPLVPDGNAMLRFAFSSEHQAGEIKQLANTLFEIREKGLNWVEPQAVVPQV
134435	GC_00003293	accessoryI	Plum_HB13	3920	17	17	1	0	0.927741	0.830691	0.876538			COG1605	Chorismate mutase	E	E	#NAME?
132122	GC_00003160	accessoryI	Plum_HB13	3919	18	18	1	0	0.898904	0.996505	0.945191			COG0147|COG0512	Anthranilate/para-aminobenzoate synthases component I|Anthranilate/para-aminobenzoate synthase component II	H|E	H|E	MKILLIDNYDSFTQNIAQYLYEVTGSVPSVVTNSLTYEELTIDEYDAVVLSPGPGHPAESSDFGVCAEVIAHAKVPLLGICLGHQGINLAFGGVVEHAPNPVHGYRSRIRNTGEGLFLGLPEQFEVVRYHSLVCTRLPDNLKCTAWTDDGLIMAIEHTERPIWGVQFHPESIDSEYGRELLSNFVRIAETYKENNEQEVTAQNICTDINEAYLAVGGRQDLNLNYRECKEIVDPESLFIQRYGNDTHAFWLDSENSDRPNARFSMMGSGNEQGAVRLEYSVQTENLRLIGPDGERIVQGDFFSLMSQLLDVVAISTPKSMPLVFKGGFVGYLGYELKALTIGSNKYRSEHPDASLIFTPHFFVFDHQQSKLYECFITPIGQPHHWSPELFVTNTKNTGEVIPDFIPGAVDQNKICLEYGAEKYMDGIHKSLQYITDGESYEICLTNRAKMTYSGHPLDAYRRMRHASPVPYGAYLACGDFSVLSASPETFLRIDDARNIESRPIKGTRPRGKTAADDQHLQMELSQSTKDRAENLMIVDLVRHDLNQVCRPGSVHVPELFKVESFSSVHQLVSTIRGQLCEETSSIEAIRACFPGGSMTGAPKKRTMEIIDALESSARGVYSGALGWLSFSGEVELSIVIRTAVLHQECAEFGIGGAIVAHSDPYGEFEETLVKASVPYFSFSHMAEEVCE
131978	GC_00003152	accessoryI	Plum_HB13	3918	18	18	1	0	0.878911	0.933049	0.905171			COG0287	Prephenate dehydrogenase	E	E	-----MSN----------HKVVILGGQGAIGSLLERLFTQYGHIVYSVDKRTQGVRSHYYHSHYCQIDILNPAADVGAVLSGAKAVVFALPEAVAIQALPWVLSAIGDDVQIVSTCSVQAPFYSALRAAAPGQPFIGVNPMFSPSLPEQKRPVAVILDNCHVSEHWIERVLMQADMRISRMTPEEHDQVMALCQALPHAAILIFGLVLAKSPLDIRTLAAIAPPPMRTMLALLSRILRNPIEVYWDVQYENPMAAEPRQELLHAIQQLDSIVQAGDQTEFGNNLRDIAQQLGEQLDISAADCQHIFSTLE---
121881	GC_00002678	accessoryI	Plum_HB13	3917	25	25	1	0	0.891467	0.917063	0.904084			COG0477	MFS family permease	P|E|R|G	P|E|R|G	MSLNRVAEANGRAGLRNWLGLLILMLPVLLVTVDNTILSFALPKIAEALGPSASQQLWIIDAYSLALAGLLVSMGSIGDRVGHRSLLLFGSLGFTVISVFTALSTSPEQLILGRAVLGFFGAMLMPSTLALISVLFEDREQRRLAVAIWATTLTIGSAVGPVVGGVLLQFFDWSSIFLLAVPVLVPLLIFGPMLLPESDKKQTGIIDVYSVLLSIVAMVGIVYAIKHLASDGFEISVILELSVGLIAGVLFVRRQQRLPVPLMDLSLFRNGMFTGSIIVNLLSLALLVGFVFFATQVLQIVLGMKPILASLALVPGQIMAIVMGMAIVPIAQRVPAHYLVPILLSIAGIAFLLVASIGSDLVTLIVAFALLDISVGAIASVSNDLVLSSVPSSKAGAASSISETAYEVGVVLGTTILGGLVTAFYRMTLQLPNEISQEQTGLALETLAGAYVVANSLAESEGQKLMTAAAESFTSAIHMMSWMTVVLTAGVVLLAWRLLKAP---QKEQVLEY
108914	GC_00002233	accessoryI	Plum_HB13	3916	16	33	6	0	0.765878	0.796993	0.781126							MDK-IRTVAETLAILYQYHYPFGLERQPKQLKTSDFDGKVIFSNDPETATVPPAFFTVQTIQELKALGGVPDSEYGPGKMEPHHPLPEPFSAERLANVTGNHIDLCKAFRAYIYSDSALVKDYEEILNAKRFPMKVALYSGEKMTISSDNPLVVEDKDDYGEPVVLVYEQIIIEPGGQIIYRTNGRIEAN--TIVG--NENTGKENVVNRGSNGVDGLDGAPGNQGANGSDGKDGKDSKNGCLISATSGTDGASGSVGGLGGDGAAAGNANDLTVTTSQSFTGTVNAATIGGNGGNGGRGGLGGRGGN----------------------------------------------------------------------------------------------------------------------------------------------------------------
150601	GC_00004389	accessoryI	Plum_HB13	3915	12	12	1	0	0.906745	0.867041	0.886449			COG4675	Microcystin-dependent protein (function unknown)	S	S	MSSKNDFKAFSIGNNANIVSQEGYEESRSLKIGFPPDDNITVHLLNKVLRQSSTISSVVANFIATYSGDDVLDNGDIAKLAAQLNGALEQKIATEVPNASLTQKGVTQLTDKTGNSNTLAVTQKLVSDVNDNANNRLAKGQNGADIPDKKAFVENLALEVISTKPVIVGNNTASTIDNFDNIPQNSTYFGYPVGLNGPGVHGPGMRFSGGYGTFKGYELMIHSSYLPKSELYYRTHNGDGNINKWNPWYKVWSTSNAKPDTNGNLKVSSPVVDIHPDGTYQLTCEAEGVTVKRIETGKYRISGCNGFAKDGEWGIHGGTIVPADSNGLNLIWVCELVDSASGDITIECYHRQNRDAPIFAQNKRVKSINDDGEVVYYNDGELCDIPDGRVINVRVQLPEKP--
152221	GC_00004529	accessoryI	Plum_HB13	3914	11	11	1	0	0.872622	0.977907	0.922269			COG0488	ATPase components of ABC transporters with duplicated ATPase domains	R	R	MSTLLSVKSICYEVSTAMLLNNVFFTIQAGDRIGLIGHNGSGKSTLLKLLTAQLLPSVGTIHYASHCVTAYIEQHLPEDVENQPLIDAVLQKLPVDERVTERWRAEILLTQLGFAETLWAQPASQLSGGQHTRLLLGRALIQEPDLLLLDEPSNHLDLPTLWWLGNFLQSWKGSFILVSHDQTLLDKVTNCTWILRDKTLYFYRLPCSEARQALAEKDMSDEHRHQFEQNEIDRVTSSAKRLANWGRIYDNEDLARKAKQMEKHIERLKDAQTVLTEGYQWQLTLTGQPIQADRVLELDYATITVQGGSIPLFTTGFHQVKSGDRIAIIGANGCGKSTLLRLLWQRYLSAMRHSPD--IKFHPAITAGYYDQQLHQLHDNDSLIDALRPFALLTDEQRKMALIGAGFAYSCHQQKVATLSGGERSRLLFVGLSLAKYELIMLDEPTNHLDIEGKEALCEQIATFSGALLVVSHDRWLIENSCQRFWFINNNQLEEYHDVEAIYQQIEQMSQQQSKHKEYGRYASHI----ADDRLQPS--LLL-EEQL-LERLFYLEEKLEIDRKRKIAHQKPHLQQQWIKEIEKIQAQLNL-
65949	GC_00001241	core	Plum_HB13	3913	45	46	2	0	0.96791	1	0.983693			COG0012	Ribosome-binding ATPase YchF, GTP1/OBG family	J	J	MGFKCGIVGLPNVGKSTLFNALTKAGIEAANFPFCTIEPNTGVVPMPDPRLEQLAEIVKPQRILPTTMEFVDIAGLVKGASKGEGLGNQFLTNIRETEAIGHVVRCFVNDNIIHVSGQVDPAADIEIINTELALSDLDTCERAIHRVQKKAKGGDKEAKAELAALEKCLPHLEQAGMLRALDLSTEEKAAIRYLSFLTLKPTMYIANVNEEGFENNPHLDAVRAIAEKEGSVVVPVCAAVEADIAELEDDEREEFMAELGLEEPGLNRVIRAGYQLLNLQTYFTAGVKEVRAWTIPVGATAPQAAGKIHTDFEKGFIRAQTISFEDFITYKGEQGAKEAGKMRSEGKDYIVKDGDVMNFLFNV
53805	GC_00000977	core	Plum_HB13	3912	45	46	2	0	0.93681	0.937364	0.937087			COG0193	Peptidyl-tRNA hydrolase	J	J	#NAME?
150468	GC_00004378	accessoryI	Plum_HB13	3911	12	12	1	0	0.941358	0.927914	0.934588			COG4675	Microcystin-dependent protein (function unknown)	S	S	MNQKNDFKAFSISNNANVVSQEGYEESQSLKTGFPPDHITIHLLNKALRQSSTITSVVASFIATYSGNDVLDDGDIAKLIVQLNRALEQKIGIAVPSASLTQKGVIQLTDTIGNSNTLAVTQKLVSDVNDNANNRLAKNQNGADIPDKSGFVKNLGLSETVELAKNAVSANGGNYPQYFRFKQVETLPTERNATMLVSLQGARPQNGLVGFTHYNWYDNYIKTGIVRGGNVNTYGYAIDINDKRVFSVSPEGLIEAASANINGNARFKQVETLPTERNATMLVSESGLRSTGTIVSYTLYNWYDNYAKAGIVRGGSANTYGYAIDINDKRVFSVSPAGLMEAASANIRGNAGVFNITHDTGKHAYFQFIEEAKRTAYVGFPSDGSPDFDICNEKKSSKLTIGRELAAYINNNRVFSVSPAGQIDAGSANLKGAGGIFNIIYDTGRHAYFQFVEGGKRTAYIGVPGDGSSDFDICNEKNYGRLTV-GEKLKYNGNPIAVFNDNCIADTNGNLKISSPVVSIHPDGTYELTREAEGMTVERIETGKYRISGCNGFAKDGAWGIHGGTIVPADSNGLNLIWVCESVDPSNGNITIECYHRQNKDAPIFAQNKRVKSVNSDGEVIYYNDGELCDIPDGRVINVRVQLPEKS
120268	GC_00002615	accessoryI	Plum_HB13	3910	14	27	3	0	0.787923	0.62865	0.699332			COG1388|COG4932	LysM repeat|Uncharacterized surface anchored protein	M|S	M|S	-------------MSINRNSRNVINC-------KINKGVLIVCFLFAAL--MLLKSYPALSEPVKSLIGIENCQEYPEAVIEHNIDSKKQITEQASNKLHENVTYKEKKRSEPRRCGNFLSKRSVVGKNDSGEKPKILWLDEDSHKDGNH-----PLPPLILSHGTKILGLLNSDPKKLAQDYIVNKLNSQITSNTQKWLSQFGTAKINLNVDHRGRLDESSVDLLVPFYDDKDHWLVYSQYGYRHKDSRDTVNLGIGTRLFINNWMYGANTFYDNDLTGNNSRFSLGGELWTNYLKMSANAYFRLSDWHNARDLVNYYERPANGYDLIADMYLPSMPSLGAKIKYEQYFGDNVALFGKNKRQKDPYAATIGVNYTPIPLITAGIDYKLGKEGKSDGIFSFNVNYRFGVPLSEQLSPENVSSLRSLAGSRYDLVERNNNIILNYLKKQQHFRLLVPVIEISSYGGEVKPIQIQSDTPFKNVTWDIPELFQKNGGMINIESTHGYTIQLPEYQPDGKNDYTITGTSKDDQLRVQIQAHVLQRNISLSVNTTDHLIADGNAKYVYTATLLGADKKTPIENAKLIWDTDKKDPGLKLKPDSEA---------------------------------------------------------------------------------------------------------------------------------------------------------------------------------------------------------------------------------------------------------------------------------------------------------------------------------------------------------------------------------------------------------------------------------------------------------------------------------------------------------------------------------------------------------------------------------TDKNGQQTATLTSTTPLSDIQVSVRINGE---RVTTDKKVSFTESSSSYRVTGVTVGV-DKDKKRYNNGADSYTFTATVVDGHGKPVADKLIDIDWQT-DSKVDGLKLTKQNNSVSNAQGQVTATLTSTAAVENVQVSA-----------------------------------------------------------------------------------------------------------------------------------------------------------------------------------------------------------------------------------------------------------------------------------------------------------------------------------------------------------------------------------------------------------------------------------------------------------------------------------------------------------------------------------------------------------------------------------------------------------------------------------------------------------------------------------------------------------------------------------------------------------------------------------------------------------------------------------------------------------------------------------------------------------------------------------------------------------------------------------------------------------------------------------------------
128845	GC_00002988	accessoryI	Plum_HB13	3909	20	20	1	0	0.743018	0.792832	0.767117							MGLKLNIAWFDKKTAEFIGEEYSGDLGDDGSVIEK-LGLTIEDNINNGAFDVKKEWVPTLESCFKNKIETDKYWYKISFDYR------------------------------------------------------------------------------------------------------------------------------------DKW--------------------------------------------------------------------------------------------------------------------------------------------------------
144704	GC_00003941	accessoryI	Plum_HB13	3908	14	14	1	0	0.969737	0.948756	0.959132			COG1598	Predicted nuclease of the RNAse H fold, HicB family	V	V	MRYPVKFEHDETGWAVMFPDIPEALTGGDTREEALAMAQDALVTAFDFYFEDRREIPTPSTKGEAFVEVPASIAAKVLLLNTMLQTRTSNAELARLLGTRPQEIQRIVSLSHSTKIDTIANALNALGKHLELVAI
18278	GC_00000221	accessoryI	Plum_HB13	3907	40	50	2	0	0.757037	0.82846	0.79114			COG0524|COG1522	Sugar or nucleoside kinase, ribokinase family|DNA-binding transcriptional regulator, Lrp family	K|G	K|G	-------------MTNREKQILQLLRRDPLIPQQEMADILGISRSGVAGHIMNLMNKGYIKGKGYIL--SDHHYVVVVGSINMDVYGYSSNKLIYQDSNPGKIKCTPGGVGRNIAQNIALLGKECHLISVVGDDFYGSTLLDQARCAGVNVDYCYKLYGESTSTYISLLDDGGEM-LVAINDMHILEKLTPSLLANHCDLIQHAGVLVIDCNLSEEALVWLLTNAGTVPVFVDTVSAFKAPKIKNWLSYIHTLKPNCLEAEALSGMKITQPTDVPAVARWFHDQGVQRLVLSMGVEGVYFSESDGVAGWSLPISIKIVNVTGAGDAMMAGLVNCWLENMTLAESVRFAQGCSALTLSCELTN-NPNLSNGSVQKLLEL---------
125827	GC_00002846	accessoryI	Plum_HB13	3906	21	22	2	0	0.871668	0.882232	0.876918			COG2313	Pseudouridine-5'-phosphate glycosidase (pseudoU degradation)	F	F	-MKNHAISNKYLDISPEVTEALENNRPVVALESTIIAHGMPYPQNVKTALQVEQKIRENGAVPATIAVINGMMKAGLSHEEIAFLARKGDEITKVSRRDLPFVIAAGKNGATTVASTMIIAAMAGIRIFATGGIGGVHRGAEQTFDISADLQELAKTSVAVVCAGAKSILDLGLTTEYLETHGVPLIGYQTHALPAFFCRTSPFSVNIRLDSPEQIAQAMAVKWDTGLQGGLVVANPIPEPYAMPEAEISAAIEQAVRESIEQRVNGKACTPFLLARVSELTGGNSLSSNIQLVLNNAELAAKIACCYWERHM---------------
52885	GC_00000957	core	Plum_HB13	3905	45	46	2	0	0.953173	0.998024	0.975083			COG0178	Excinuclease UvrABC ATPase subunit	L	L	MDNIEVRGARTHNLKNINLIIPRDKLIVITGLSGSGKSSLAFDTLYAEGQRRYVESLSAYARQFLSLMEKPDVDHIEGLSPAISIEQKSTSHNPRSTVGTITEIHDYLRLLFARVGEPRCPDHDIPLTAQTVSQMVDNVLTLPEGHRLMLLAPIVKERKGEHTKLLDNLAAQGYIRARIDGEVCDLSDPPKLELQKKHTIEVVIDRFKVRADLAQRLAESFETALELSGGTAIVANIDDNTAEELIFSANFACPTCGYSMSELEPRLFSFNNPAGACPTCDGLGIQQFFDPDRVIQNGDISLAGGAIRGWDRRNFYYFQMLRSLAEHYKFDIEAPFNSLSANIQQVVLYGSGKQSIEFKYTNDRGDTTVRNHPFEGVLHNMERRYKETESTAVREELAKYISNRSCISCHGTRLRKEARYVFIENTTLPEISDFSIGHAMDFFQNIKLSGQRAQIAEKVLKEIRDRLKFLVNVGLNYLTLSRSAETLSGGEAQRIRLASQIGAGLVGVMYVLDEPSIGLHQRDNERLLETLIHLRNLGNTVIVVEHDEDAIRAADHIIDIGPGAGVHGGEIVAEGSVKDIMVSKDSLTGQFLSGEREIAIPEKRISADPKKVLKLIGAKGNNLKNVTFNLPVGLFTCITGVSGSGKSTLINDTLFPIAQRQLNGATNITPAPYIDIQGLEHFDKVIDIDQSPIGRTPRSNPATYTGVFTPVRELFAGVPESRTRGYTPGRFSFNVKGGRCEACQGDGVIKVEMHFLPDIYVPCDQCKGKRYNRETLEVKYKGKNINEVLDMTIEEAREFFDAVPALARKLQTLMDVGLSYIRLGQSATTLSGGEAQRVKLARELSKRGTGQTLYILDEPTTGLHFADIQQLLTVLHQLRDQGNTIVVIEHNLDVIKTADWIVDLGPEGGSGGGEVLISGTPEEVAECEKSHTARFLKPILKKEA-
4632	GC_00000025	core	Plum_HB13	3904	45	116	7	0	0.77796	0.721234	0.748524			COG0629	Single-stranded DNA-binding protein	L	L	--------------MASRGINKVILIGNLGQDPEVRYMP-NGGAVTNITLATSESWRDKQTGEMKEKTEWHRVVLFGKLAEVAGEYLRKGSQVYIEGSLQTRKWQDQN-GQERYTTEVVVN-MGGTMQMLGGRAGGGSFQDSQQ------SQGGGWGQ--P----QQPQ-PQQQSQQFSGG--GA-PSRPAQSSAPQS-----NE-PPMDF------------------DDDIPF-----------------------------
165497	GC_00006100	accessoryI	Plum_HB13	3903	6	6	1	0	1	1	1			COG2333	Metal-dependent hydrolase, beta-lactamase superfamily II	R	R	MLRLKVLKAKNGDCILLSWENNGVTRNILIDGGKSSVYKTGPLKGELYKTLKLIEERNERVDKLILTHVDDDHIGGILNGFRSGELLISLCDKVWFNSGKLIKEAFDSDVLPENELELERINVQDGKTSIQQGVSFEKRISELGIWENWLIESGYTCEFFGAKITVLSPKREDLARLLCKWEKEVPQSITSGKKTDYGKSLEELNLNDKFLSDKSIHNGSSIAILFEYNNHKILLLGDAHDGVVCDAISSLKDEQGQNISSSNKLKVDYIKLSHHGSEFNTSARFLNLIDCKNFIISTDGSSHELPNKKTIARIVKNVDNANIIFNYPTLLNRIFSVKEIEELKNIGITTDNCDELIHVK
160239	GC_00005368	accessoryI	Plum_HB13	3902	6	8	2	0	0.894722	0.71355	0.793931			COG0265	Periplasmic serine protease, S1-C subfamily, contain C-terminal PDZ domain	O	O	MLNDELEKLKSATVRVEEGSGVLINPYSTQYSYILTAKHVVEDISVDKIEVKNIEGRNISVLDKVEHPVIDVAILKVERLDGVEISHIENFYNQEKKLKFYGYPKNKRHNHIFREQLYSYDCLLHDIQGNTSVFTINELTQYEDIEGFSGGGIFFINEENQDVSLVAIEFEVSNTQAADSKINCIRIDAYLDFLQDKGWDEIKPIHLSSFKFYRDNIFENLDLENEDSLDVVKNLLKITLNNYKIFN---------------------------------------------------------------------------------------------------------------SYYVTPN---KIVEEFANRILAHNQDLKKLYDKELWCAFLEFFAIYLSIFAPDDEDSCNSNYLERLFLNFRFIYDHNNIKFRQI
141114	GC_00003705	accessoryI	Plum_HB13	3901	12	16	2	0	0.853834	0.76573	0.807385							#NAME?
124711	GC_00002796	accessoryI	Plum_HB13	3900	13	23	3	0	0.893907	0.64221	0.747437							MKFFLF--FFV----FLSFFCHSGENESFRKKIQKKIDDKILLCLGETEWPVSI-NENSIWVNANMESLVDAGLVKLDFKRGKNKLWNLTKLGKKEFNKNGDFCYGRMMLKDILNINYINKKRGFIVFNYYVHLLPEWAKNKSIRFAYSYLDNIITGIDNEKYQIEFEKSDTGVIKIISDPVQLEILY
168328	GC_00006581	accessoryI	Plum_HB13	3899	5	5	1	0	1	1	1							MADSTKYTLHLLDSLGIQHKNSFMKHRSKAVISDKDYSSQSLRSRLKKSGNKSDNSVYTQWISRWIATARERIPGSIDNDVTGVSECSQ
85409	GC_00001672	scg	Plum_HB13	3898	45	45	1	1	0.874654	0.997753	0.932157			COG1489	DNA-binding protein, stimulates sugar fermentation	T|G	T|G	MEFHPPLQSATLIRRYKRFLADVITPEGETLTIHCANTGAMTGCATPGDTVWYSTSDNPKRKYPNSWELTETPAGHWICVNTLRANDLVAEAIAQNAIPEFSEYKKISREVKYGEENSRIDLLLQAEQQVNCYIEVKSVTLLQENCGYFPDAVTTRGQKHLRELQHIAEQGQRAVLFFAVLHSGINQVAAAAHIDHNYSSLLEQAQNSGVEVICYQANMTGKGMVLGDKLTFLLK-
69479	GC_00001318	scg	Plum_HB13	3897	45	45	1	1	0.986215	1	0.99306			COG1734	RNA polymerase-binding transcription factor DksA	J	J	MQEGQKRKTSSLSILAIAGVEPYQEKPGEEYMNDAQLAHFKLILEAWRNQLRDEVDRTVSHMQDEAANFPDPVDRAAQEEEFSLELRNRDRERKLIKKIEKTLKKVEDDDFGFCESCGIEIGIRRLEARPTADLCIDCKTLAEIREKQMAG
82349	GC_00001604	scg	Plum_HB13	3896	45	45	1	1	0.843973	0.848193	0.846078			COG0008	Glutamyl- or glutaminyl-tRNA synthetase	J	J	------------------------------------MIKSE--------RPQAYIGRFAPSPSGDLHFGSLITAIGSYLQARACQGKWLIRIDDIDPPREVPGAASRILHALEHYGLHWDGEILYQSQRHEAYCHVLNQLQQQGLSYYCTCTRQRIHQINGFYDRNCRELNLPIDHAAIRFKQRHPVYGFEDKLQGYLNADPVMAEEDFIIHRRDGLFAYNLVVVIDDDYQGVTEVVRGVDLIEPTVRQIALYRQLNLKIPDYIHLPLALNKDGNKLSKQNHAQPIPLDDPRPLLIEALSFLNQSVIENWQDLSRDQLLQKATAHWDLDRIPRQGKIHIDNMNKVTVSHNNHSQKIHSRL
90674	GC_00001789	scg	Plum_HB13	3895	45	45	1	1	0.885714	0.860724	0.87304			COG0617	tRNA nucleotidyltransferase/poly(A) polymerase	J	J	----------MISYLSRCTIFNRVANFCRNLLIREGKNNRELQAASERPVTGSDRSAQEEYVTLHSNRQAPYQPLSNVEI--PREVEQENPHSDLSITIIPREQHRISRRDISENALKVLYRLNKSGFEAYLVGGGVRDLLLGTKPKDFDIATNATPEQVRKLFRNCRLVGRRFRLAHIMFGQEVIEVATFRGPHEQTGSD----DKNQSQQAQSGMLLRDNIFGSIEEDAMRRDFTINSLYYGINDFSLRDYAGGLHDLETGVIRLIGDPETRYREDPVRMLRAIRFASKLNMTISEGTAEPISRLAFLLSNIPPARLFEESLKLLQTGQGYSTYQLLREYRLFQPLFPLIQRYFTENNDSPMERIVNQVLKNTDYRLQNDKRVNPAFLFAAMLWYPLIEHAEKLSQEGGLAYYDAFALAMNDILDEQCHSIAIPKRLTTIMRDIWQLQLRLPRRHGKRANKLMEHPKFRAAYDLLELRANVENRNELKELVHWWGEFQQVNASQQRSMISELGSEIVRRRTRPRR-----HYK---PRLS-RNG--
90269	GC_00001780	scg	Plum_HB13	3894	45	45	1	1	0.883141	0.924662	0.903425			COG0801	7,8-dihydro-6-hydroxymethylpterin-pyrophosphokinase	H	H	#NAME?
72584	GC_00001387	scg	Plum_HB13	3893	45	45	1	1	0.869884	0.992519	0.927164			COG0413	Ketopantoate hydroxymethyltransferase	H	H	#NAME?
79289	GC_00001536	scg	Plum_HB13	3892	45	45	1	1	0.868338	0.99793	0.928634			COG0414	Panthothenate synthetase	H	H	MLIVETVPILRREIRRWRQEGKRIALVPTMGNLHDGHMTLVDTAKGQADIVIVSIFVNPMQFNRPDDLAKYPRTLQEDCEKLHQHGVNLVFAPADKEIYPDGME-HQTYVDVPELSTMLEGASRPGHFRGVSTVVSKLFNLVQPDLTYFGEKDFQQLQLIRKMIADLAYDITLVSVPTVRDQNGLALSSRNNNLTADEHRIAPELSKIMRSIAEKMAQGERHTEQLLTQASSQLHEAGFVPDELFIRDAETLAPLNTESKKAVILMAAWLGQTRMIDNQQVDLTQ
133313	GC_00003227	accessoryI	Plum_HB13	3891	17	17	1	0	0.968974	1	0.984242			COG0853	Aspartate 1-decarboxylase	H	H	MLRTMLQGKLHRVKVTQADLHYEGSCAMDQNFMDAAGILEYEAIDIYNVDNGERFSTYAIAAERGSRIISVNGAAARRAAVGDKLIICSYVQIPNEDARHHKPNIAYFDGDNIMRRIAKAVPVQVA
71909	GC_00001372	scg	Plum_HB13	3890	45	45	1	1	0.940447	1	0.96931			COG0842	ABC-type multidrug transport system, permease component	V	V	MIQLYWVALKTIWIKEITRFGRIWVQTLLPPVITMSLYFIIFGSLIGSRIGEMGGVDYMQFIVPGLIMMSVITNSYANVSSSFFGAKFQRSIEELLVAPVPTHIVIVGFVGGGVARGVCVGILVTLVSLFFVPLHIHAWWMIVVTLLMTSILFSLGGLLNSIFAKTFDDISIIPTFVLTPLTYLGGVFYSLTLLPPFWQAVSKLNPIVYMISGFRYGFLGITDVSLIITLSVLTAFIVAFYLVAWYLIETGRGLRT
71864	GC_00001371	scg	Plum_HB13	3889	45	45	1	1	0.900865	0.895685	0.898267			COG1131	ABC-type multidrug transport system, ATPase component	V	V	-------------------------------------MTYALELTQLTKTYTDGVKALRGIDLNVEVGDFYALLGPNGAGKSTTIGIISSLVNKSSGKVKVFGYDIDTDIVNAKRQLGLVPQEFNFNPFETVLQIVLNQAGYYGVPRKVAQARAKTYLLQLDLWEKRNQRAIRLSGGMKRRLMIVRALMHQPKLLILDEPTAGVDIELRRSMWNFLQELNAQGTTIILTTHYLEEAEMLCRNIGIIQHGELVENTSMKNLLSRVESETFFFDL-ATQNPILELVGYDYRLLDASTLEVDVQRGQGINSVFTQLSAQGIHILSMRNKANRLEELFVSLVNNK-----
70874	GC_00001349	scg	Plum_HB13	3888	45	45	1	1	0.948614	1	0.973629			COG0288	Carbonic anhydrase	P	P	MMKKIEELLANNKQWSESVNEENPIFFKELAKSQKPHFLWIGCSDSRVPAEKLIDAAPGDLFVHRNVANLVIHTDLNCLSVIQYAVDVLEVEHIIICGHYGCGGIEAAIDGTELGLINNWLLHIRDLWYKHSSMLGELPPNERLNRLCEINVVEQVYNLGHSTIMQAAWKRGQKVMIHGWVYGIHNGQLQDLEVTADSREKLELAYRQTISKLTHKK
157740	GC_00005077	accessoryI	Plum_HB13	3887	7	9	2	0	0.981702	0.64601	0.779241			COG0223|COG0666	Methionyl-tRNA formyltransferase|Ankyrin repeat	J|T	J|T	#NAME?
24727	GC_00000353	core	Plum_HB13	3886	45	48	2	0	0.822638	0.817959	0.820292			COG1087	UDP-glucose 4-epimerase	M	M	------------------------------------------------------------------------------MPILITGGAGYIGSHTVLTLLERGADVVVIDNLCNSSPESLRRVEKLTGKSVKFYQGDILNLDLLHKIFQENKIETVIHFAGLKAVGESTRKPLEYYQNNVTGTLVLLQAMRANSVHQLIFSSSATVYGDPEFVPLTENAKVGGTTNPYGTSKLMVEQILKDFAAAEPSFKITSLRYFNPVGAHSSGMIGEDPNGIPNNLLPYITQVAIGRLECLSVYGNDYPTKDGTGIRDYIHVMDLAEGHIAAIDYLDKQQSYEVFNLGTGAGYSVLELLHAFEKASGKDIPYKITDRRPGDIAECWSDPSRARNILGWQATRNIDDMMRDSWNWQKNNPHGFRSGK--
120812	GC_00002636	accessoryI	Plum_HB13	3885	15	26	3	0	0.841765	0.915772	0.877211			COG1352	Methylase of chemotaxis methyl-accepting proteins	T|N	T|N	#NAME?
28423	GC_00000430	core	Plum_HB13	3884	45	48	4	0	0.930501	0.79508	0.857477			COG0219	tRNA(Leu) C34 or U34 (ribose-2'-O)-methylase TrmL, contains SPOUT domain	J	J	#NAME?
120813	GC_00002636	accessoryI	Plum_HB13	3883	15	26	3	0	0.841765	0.915772	0.877211			COG1352	Methylase of chemotaxis methyl-accepting proteins	T|N	T|N	#NAME?
23335	GC_00000324	core	Plum_HB13	3882	45	48	4	0	0.943617	0.883195	0.912407			COG1045	Serine acetyltransferase	E	E	------------------------------------------MSLEELDEVWKNIKTEARALAECEPMLASFFHATLLKHENLGSALSYMLANKLATPIMPAIAVREIVEEAYGSDQKMIVSAARDIIAVRLRDPAVDKYSTPLLYLKGFHALQAYRIAHWIWGEDRKALAIYLQNQISMSFGVDIHPAAKIGCGIMLDHATGIVIGETAVVENDVSILQSVTLGGTGKTGGDRHPKVREGVMIGAGSKILGNIEIGRGAKIGAGSVVLRSVPPHTTAAGVPARIVGKPESEKPSLDMNQHFNGINHGFEYGDGI
26551	GC_00000391	core	Plum_HB13	3881	45	48	4	0	0.921005	0.996889	0.957446			COG0240	Glycerol-3-phosphate dehydrogenase	C	C	MNSTVSMTVIGAGSYGTSLAITLARNGHNVVLWGHNPEHVGALQRVRCNQKFLPDVSFPDSLLLETDLIKALTASRDILVVVPSHVFGEVLKQIKPHLRPDSRIVWATKGLEADTGRLLQDVAREILGNEIPLAVLSGPTFAKELAAGLPTAIAISATESAFGDGLQQLFHCGKSFRVYKNPDFIGVQLGGAVKNVIAIGAGISDGMGFGANARTALITRGLAEMSRLGAALGADPSTFMGMAGLGDLVLTCTDNQSRNRRFGMMLGQGISVEEAQYQIGQVVEGYRNTKEVRALANRANVEMPIAEQIYQILYCNKNVIEAAQALLGRARKDESDNVRS
23431	GC_00000326	core	Plum_HB13	3880	45	48	4	0	0.945069	0.976363	0.960461			COG1952	Preprotein translocase subunit SecB	U	U	#NAME?
25639	GC_00000372	core	Plum_HB13	3879	45	48	4	0	0.911796	1	0.953863			COG0607	Rhodanese-related sulfurtransferase	P	P	MLQEIMQFINQHMTLSLIWIALLVAVIVTTTRGFFSKTKEITRAQAINLINKEEAIVVDLRSREDFRKGHIIGAVNLTPSEIKDNNFAELEKHKKQPVIVVSANGTESRTPAENLLRAGFERVCSLKEGLVGWTGENLPLARGKK
28759	GC_00000437	core	Plum_HB13	3878	45	48	4	0	0.850448	0.946079	0.895718			COG4942	Septal ring factor EnvC, activator of murein hydrolases AmiA and AmiB	D	D	-----------------------MADDKEMHSRNYRRNQNSRRNDIFALLF-YVFLLVIFSF--NTFANQIIDNKNQLKDLQQNIAEKEKSVQQQQQKRSSLLNQLKDQENTISKIGQSLHNTQTQLSKLNKEITFLVSNIKKLEKQQKAQRDMLARQLDAAFRQGQYQGLELMFRGEEGKRGERILAYYSYLNQARQDTIVKLEQTAVDLTEQKKLEQQKQEEQKQVLTEQQQQKQQMEVARNARQKTLSELESSLKKDQKNLAELKQNETRLRDKIAKAEREAKARAEREAREAARVRAQIAAKQKQAQQKGSSYKPTEDERALMARTGGLGRPAGQAIWPVHGKVIHQFGEALQGELRWKGMVISATEGTEVKAISDGRVLLADWLQGYGLVVVIEHGKGDMSLYGYNQSALVSVGQQVRAGQPIALVGNSGGQQQPALYFEIRRQGRAVNPQPWLGR
37646	GC_00000626	accessoryII	Plum_HB13	3877	44	47	4	0	0.750035	0.816516	0.781865			COG2861	Uncharacterized conserved protein YibQ, putative polysaccharide deacetylase 2 family	G	G	---MRQRKLAKLIGTTALLL----------------------LSLQTSAARLAIVIDDFGYRPHNENKILQMPVAISIAILPDSPHGREMAEKAYKQGREILIHLPMAPLSKQLLEPDTLQPTMSSEDIDRIIQRAIQKVPYAVGINNHMGSAMTSSLPGMQKVMRSLSG----YNLYFLDSVTIGNTQATKAAQGTPVRVIRRNVFLDDVQSEAETRHQLNRAISIARKNGSAIAIGHPHSTTIRALQQMLPTLPADIELVSPSRLLSGKPVGD--------NPHK----WGKLC------ELNNH--------RLKSVG----------------------------------------------------------------------
178671	GC_00009473	accessoryI	Plum_HB13	3876	2	2	1	0	0.998778	1	0.999389			COG2931|COG2931|COG2931|COG3064|COG3210	Ca2+-binding protein, RTX toxin-related|Ca2+-binding protein, RTX toxin-related|Ca2+-binding protein, RTX toxin-related|Membrane protein involved in colicin uptake|Large exoprotein involved in heme utilization or adhesion	Q|M|U	Q|M|U	LNYSGAAGYNKLVRKGLSGDTRFRGAGGYNQLWHETNRGDLDFAGAGAGNDIDRTWFNRYQDSQGNVTFNGTGAANNISSRVEHGNVTFNGAGADNHIVRKGKEGNIILRGAGASNRIERVYQNKDEYEQTRGDITFEGVGGYSQLYSDVAYGNINFSGAGAYNVITRIDANSDFDDETLEFAKAKEVVLTTATMEGSWIRESQQVTGMKSTVEPDTYLFAFADKMYTKISKVRLRNNPTTGRLGYYATSWYKAGNHLENLAAKEISSGNGFITVNANGAYHLSGLIFERLQPVTIHAIEENLLSDQWVTYTGGMMVKAEDISLGDAKMGGYAVFSDGSTVDVSAVKSNRKPNTYVYAKVLGPYTKVVEVQLANDPETKQLKYIATAWYKTGDYTGDLANEEFSYDNGYASAGSGYTLSQLQYDINTVRRTAHQLVHSKEYHQQDLVKLSASSGDVNFNGAGGGNIIKSDVTRGDINFTGLGAANVILHDSKFGDTHFDGAGAANVIVKKGEKGDLTFRGTGLANVLVHRGQSGKMDVYAGGAVNVLVRIGDGQYLAHLLAYGNISIHKGNGSSRVRMLGGYNTHTQIGNGSADWSGSGGFNVITQAGKGSISSVLLGGANVLTKLGAGSLVAGMLGGANIISHLSEGTETSNTTAIALGGANIFTKKGKGHARAVMGSGANVLTHIGDGNTTGVMLGGANILTKVGKGDTAGILFGIGNMLTHVGDGLTLGVMAAAGNIFTKVGEGTSIAAMIGAGNLFTHVGKGDAWALMGGVGNIFTKVGDGDALALMVAAGNVFTHIGDGTSVALMLAKGNIATKVGNGMTLAAMIGKANIFTHVGEGNTFAAMIGGANVLTKVGNGLTAALMVGKANIYSHVGNGPSIGLFAGELNVMTKVGNGTTLAAMFGKANVMTHVGDGLTGVLALGEANIVTKVGDDFMGVVAAAKANVITHVGDATTASILLGKGNILTKVGDGTTVGLLISDVGNVMTHVGEGTTVGFAKGKANLITKIGDGAGVNAAWGEANILTQVGDGDRYNFAKGQANLVTKVGKGQEVTVVQGDANIITHVGNGDDYTGAWGEANVVTKVGDGRNVVLAKGKANIITQVGQGDSFNALWSEGNIVTKVGDGVQVTAAKGTANVTTTIGNGLNVTAAQGDANINTHVGKGISVNVAWGKYNVNTKVGNGLNVAVMKGQSNANIQVGHGLAVNASYARNNVAIKIGEGDFYSLAVAASNTESNKLAAFFNNIKQTVLGVMGSQAINYLVQGEEVNTSGTHRGRGAIHLAKVSAIDGFELDEIAPVNSDLTHHLNGVVTAVETPDVSSIEGALSQKTQSVSDQSKNLIVNGDFEQGELGWQSTHGIEAYGSASVYGFDIASHGERVSELDAERNTTIYQDLQNLSEGEVISLSFDFAHRSNAYIINNGMDVFWNGKRVFSTSGNAIEWQSKTLELIARAGSNRIEFKGTGLNDGVGYVLDNVVAKSENPRQTDVVTEHVRQGKAVQNALSDKEKAERDRQLLEQEQEKQLAGIAKSQSQLELTDQAAVSQNGLIQRNAIEAEAQAVTEELTLLADKFKALKDETDESRELESHYLDYAGGISEDIQKRLDDIKPTLEKRLADIHRDAIDIQQKVKDTVVLSAAGTEKGKQNRDKAILDGVEAQLKAEQREKEALLQQQQAEKAKDNANIAYQNAENRGQRDIAAAENKAAQTQADAKGAKLSNDKPVRSGASGSGLSGEKAYESTGAGETGSHIDPESMPEAGNRYYQGLTEEELRALASAKQAVSRLQINAGIRAKNTGVSLIPRSVETQSDSIMGSPLHETRELIRKVPIISGVNLEELGESEKKELNVVVLEKIVDVDQWFDNGNDNTRLPDELYFIEDRIVFNHQRNTKILTENVDSAWKPLPKLMSVSEFQEAASVVGKIRGDNYKKVIDALESYHNIQQGRKDYILNVVRKLSDLRQQVEGYLLGHPDSGRVPAMRALLSQIDTCFNESMVFAGSTVKIPGQGDFSRLYDQLGSANLKDSKHLYIDENGDFVTRGKENIHINQKAESADKAVEQVKAAVIQEYGQDISDAVFSNLKASDLSNDGKGIDVSGLRKIHQAIEQYLSPISATLFVWKPSAHSLLGHGAMQIGQGRAHVNADIAGFINKRNYASWWPLLNHRTLEIDVAYEERDKFGLRYGDYKLQRFTSRLEWAQGVDVAFKDVTEDFTMMALADPRLLQSSGIPKQIYQPFVDMWNGYEHERADVGRFFAEELRYQANKNVQDPQLIEKRTANVIRQFKERELADIQNFRDREADQGRVFRINLEGLDVAAMQAKWRKISNDPNEHYQLLRNNCSSIVARILKAGGADKLVGHKWLPKFGVWTPTELFNYAQALQEAQLEIIAKKKSHTPVEDLTALSGKNKVLETAVVKNGGTSLLNQLITKGGLRRYNDVANVPRVQLLNSLQVAPAVKLAHKPVELWQTAEVTPQTDGRETHFDSQIIIQVEDDLAVAEAAANLAGKHPDSSVVVQLDSEGKYRVVYGDLSQLKPSDKLRWQLVGHGRSKSEQNYTRLGSYSADELAVKLKQFTRNFSQAGKPDHISIVGCSLISDDKRNGFARHFITALKEQGIQTTVSARRSAVAVDVDGRKFTWNERRQWIHKLADNKVVLSWNEKGELETRSERVRHHIAESDIHLSRVGMADAEMPARGAVVDNTDIFIAPEKRKNNIETDSSDISNNWLSYSGNIQVGVGNGEFTALNWGTSNVGVKVGMGGFKSLVFGDNNVMVHIGNGDSKHRVDIAGYQALEGVQMFIGNRNISFNQGRSNDLIVMMDKSLPTPPLVNPFDGTARISGVLQGIAHFGEKQEWLAAQDQQWTLAGAKKFVLDLSGLDQTSSVDYKTLVDLDSQHARSSRGLKQDIEVTLNKKFNQWLTRNVSDMGTMSRANKFRQVNEKLAFNFAVGGRGADIQVTTGNWNLMFGDNIQSILDTNLGSLFGLMTQQYSATGMAKTTFTYHPQDLPRQLKNKLLGRLAGVNAETTLADIFGVNYTPEGQMVSRTGDLVNGEAILREMLAVIAEFSGDQLKAFTNPEKLLDGLKAGMAMGGDGIRSFAESHGLQERAPDENRGSELPVSINGMGAQADDKAKPVFGFNSLNLPNLFATMFSQDKQTEMHSLVTHLKENLTADLLNMEQKTFDFLRNSGHLQGDGDIHISLGNYNFNWGGDGKDLGAYLGDNNNFWGGRGEDVYYAIGISNLFTGGEGNDLGVLMGRENGMFGGHGDDTAVIAGRINYAFMGEGNDQTFVFGEGGLIDAGNGDDYVVTSGNYNRVETGEGQDYAVTIGNNNRVELGEGHDFGRVFGNDNQIDGNAGDDVIKLMGYHAVINGGEGDDHLIAATMSKFSQFDGGEGQDLLVLGGYQNDFRGGAGVDSFVVSGQVIDSQVDDINAEDMIVFNDIDWQNLWFQRSGYDLVLSVNRHIEDKTAQGVFESTGSVTFSDYFNGNRAKLVVRMGDKNASGEREFTALSDNAVDTLIQAMSSFAPTVGDNGFIDNLASQEKIVMATAWADTTVGKVQFA
147246	GC_00004124	accessoryI	Plum_HB13	3875	13	13	1	0	0.95376	1	0.976333							MYKNMLNPVTLRKTANGPQLKGNEGTYDTSILKGSPVGRRDIGNSAPLPAQAEVFQKVVDEKIANFKTKGNPISIVVWHNSRTGLTHIMDGQHRFIAACILGVPVNLTWKKFGIPPNQIDWSGTKFSDGIPAKTKIFGK
29938	GC_00000462	core	Plum_HB13	3874	45	47	2	0	0.955067	0.946743	0.950887			COG1298	Flagellar biosynthesis pathway, component FlhA	N	N	MANLASIL-----RLPGNMKGSQWQMLAGPVLILLILSMMVLPLPPFMLDLLFTFNIALSIMVLLVAMFTRRTLDFAAFPTILLFSTLLRLSLNVASTRIILLEGHTGSAAAGHVVEAFGHFLVGGNFAIGIVVFIILVLINFMVITKGAGRIAEVGARFVLDGMPGKQMAIDADLNAGLIGEEEAKKRRAEVTQESDFYGSMDGASKFVRGDAIAGLMILVINVVGGLIVGVAQHGMSLGDAGEAYTLLTIGDGLVAQLPALIISTAAGVIVTRVATDQDVGQQMVTQLFNNPRVMMLSAGVLGLLGMVPGMPNFVFLLFTAALAGLGWYLYRRTDAPAI--NTEKPKIEEQQQTSEASWSDVQLEDPLGMEVGYRLIPMVDFRQNGELLGRISGIRKKFAQEMGYLPPVVHIRDNLELAPAGYRILMKGVEIGRGEAHPGRWLAINPGGAVGELPGDITKDPAFGLSAVWIDDSLREQAQVQGYTVVAASTVVATHMNHLLTQYANELFGRQEAQQLFERVSQEMPKLTEDFIPDVVNLTTLHKVLQNLLSEQVPIRDMRTIIETLAEHAPGQTDPYELTSLVRIALGRAIAQQWFPG-AQEIQVIGLDAGLERLLIQALQNGGGLEPGLADNLQRQATEALQRQEMLGAPPVLLVNHALRPLLSRFLRRTLPQLVVLSNLEISDNRQIRMTATIGGNG
78299	GC_00001514	scg	Plum_HB13	3873	45	45	1	1	0.93971	1	0.968918			COG1377	Flagellar biosynthesis protein FlhB	N	N	MAEDSDLEKTEEPTPHKREKARKEGQIVRSRELSSILMLTSGLSLLWMSGQSMTHELSLMVFEGFSFDHSMVSNDKQMVQQIGRLLQQAVLALLPVFAGLVLVALSAPALLGGLVFSTKSIKFDPKKLNPISGLKRIFSMNALAELFKALLKAGFVGIGAALFLWMNWPAMLRLIAQPPLLALDDAMQMLIFAGYVVVFMLIPMVAFDVVYQIYSHLKKLRMTRQEIKDEFKEQEGDPHVKARIRQQQRAAARQRMMADVPKADVIVTNPTHYAVALKYDEKAMSAPKILAKGAGIIALRIKEIGTENRIPLLEVPPLARALYRHGEIGGQIPATLYAAVAEVLAWVYQLKRWKREGGLKPKKPENLPVPPALDFAGENNRHG
144791	GC_00003947	accessoryI	Plum_HB13	3872	11	14	2	0	0.923603	0.767992	0.83864			COG4104	Zn-binding Pro-Ala-Ala-Arg (PAAR) domain, incolved in TypeVI secretion	U	U	MAIGYYLLVGDKTTCGGQIITGDHTMTFNGRATAREGDKVTCGKHPGTYMIVGGISDMFDMGQRLAGTLDSVSTCPCRARFINSVMDSYEKQEQPRQQAVTPAYTATQNFSSPMKEATTVQSNPPPVTQVPPPPIPVFAKSRQRGKGCTDAGTETEPANNFGRMGIYQVLSSPAPVTESKPEQPPQGKKHPPEPDKPQDKKLPWYKRWFSNSKDKAEAAATAVAATTRSAVADGEALVMRFIGGGVTSAGRWLAAPNPLTVGLMGLFYSSGLNESEEDYLNQYHLSEIASQYGKAPTRVRFRWIRDEKSGRMTVQGYHVSPESGLDKVPVRMMKRNPVTGNYEFWEPGEYRPTILWTPNDQEFKVPPHTGNEEQPFIPSQITVLPIPDKVGSDIESLPMPEEKDFRDYILVFPAGSGMKPVYVMFNTPRNQPGVVTGQGQRVEGNWLSLAGQDMGAPIPSQIADKLRGRRFNNFDDFRRAFWKEVGNDPELSQQFNSHNKEFLKK-SYSPYSPRQEHIGNREKYEIHHVKFIKDGGEVYNLDNLRVTTPKRHIEIHSSKGGIK-
95952	GC_00001906	accessoryI	Plum_HB13	3871	20	44	5	0	0.679917	0.965001	0.797754							MKLNKKLEDYTEAEFLEFARKVCNADYATEDEANVAVQDFIRLSEHPDGTDILFYPSSGQDDSPEGIVKQIKEWRAKSGKPGFKK--
9535	GC_00000079	accessoryI	Plum_HB13	3870	17	76	11	0	0.780051	0.630561	0.697385			COG4104	Zn-binding Pro-Ala-Ala-Arg (PAAR) domain, incolved in TypeVI secretion	U	U	-----------------------------------------------------------------------------------------------------------------------------------------------------------------------------------------------------------------------------------------------------------------------------------------------------------------------------------------------------------------------------------------------------------------MPEEKDFRDYILILPIP-NMPPVYVYLSKPPVKLFEVDLYKNFAGRLRN-GTHADHMPSDAAVQAYW-KNLYPELKPKQLERLSKNVAAIIIPADVHRKLSATYGGRNTPEQIRQDACDLRG--AVDR-DFNTIMPALQEYGATERQL---------EEARVKMHKLNQEQRLYK-
3806	GC_00000018	accessoryI	Plum_HB13	3869	18	134	17	0	0.716311	0.760988	0.737974							-----------------------MTVNIESLINSLGKTYQEIFDAGLIPYKTKPTGNFGTEYISLDMVKEGVYLAFKRKDKILFDVTLTLLDSDKPSYTFPNELPSPLISHMSRQWIHEQFGLPEKSKEPKVIMKEEFGWVDL--YTILDFRIPTNMQVDYDLSDRVKEVTFLPTSEVRWW-
3807	GC_00000018	accessoryI	Plum_HB13	3868	18	134	17	0	0.716311	0.760988	0.737974							-----------------------MAINIEVLINSLGRTYQEIYSEGLIPYKTKPKGHLGCDYISLDMIKEGVYLAFKRKNKILFVVTITLIDRDKPSYQFPNELPSPLISMMSRQWIHEQFGEPEKSHPPEMIMKHQFGRKDL--YTLLNFRVPTSMQISYDLLDRVEYITLLLTSEVCW--
159969	GC_00005334	accessoryI	Plum_HB13	3867	8	8	1	0	0.977752	0.983871	0.980802							#NAME?
3811	GC_00000018	accessoryI	Plum_HB13	3866	18	134	17	0	0.716311	0.760988	0.737974							-----------------------MTVNVEALINSLGKSYQEIFNEELIPYKTKPTGNFGTEYISLDMVKEGVYLAFKRKDKIVF--------------------------------------------------------------------------------------------------
145418	GC_00003992	accessoryI	Plum_HB13	3865	14	14	1	0	0.923188	0.975182	0.948473							MRRVTKVEIKPEYTLAVTFDDGTYGEVCIADRLFGPMFEPLKEQEFFAQARVDECGAVCWPNDVDLAPDALYKKLKSHLRGNI
115274	GC_00002438	accessoryI	Plum_HB13	3864	12	29	4	0	0.723276	0.673009	0.697238			COG3668	Plasmid stabilization system protein ParE	X	X	---------------------------------------------------MSFRMEINLYPMDFKMDRDGKGESPWEHSKLCDRGERVQPTKRQFEG-------------------------------------------------------
142224	GC_00003775	accessoryI	Plum_HB13	3863	15	15	1	0	0.975918	1	0.987812			COG1917	Cupin domain protein related to quercetin dioxygenase	R	R	MEFIKNRFCHWNGEHLVVDTMARNHKMVNSMGTGEGLVSFDGFGADLIRFSKDEGMQNHTHLGHHILFVLAGTGYVIYAGEKHKIEPGVCYFVNGEIDHAIKATSDLVMLVVGNNHCAVDAQDRTTLVPYREGTPEELKV
59371	GC_00001098	core	Plum_HB13	3862	45	46	2	0	0.764088	0.978785	0.858212							MNKVKVLIAVLGTCGLVTQAIAAPGFGQTQKFDENKPSVNVGVTEPRGGGHPTLGGEPGIGVQSISNGRIISFSSLAAYVKADTNGIHKISMPG--SGSHGGMGVFNFSKVADADVYFGEWSQTGKVNDTTHTAYYSGKDVTTNLPTGGIATYTVKGINQYSGSNALHGTFTADFGQKRLTGSIANSALTVGINSVIKSDGSFVGSATAGGAVGRNSGHFFGDNAASLAGTATFAADHSKDTAFGGTKNP
138588	GC_00003547	accessoryI	Plum_HB13	3861	16	16	1	0	0.931835	1	0.964715			COG3118	Negative regulator of GroEL, contains thioredoxin-like and TPR-like domains	O	O	MLNTSIVRFTLLISCLFIEPSLVLADEDTGRRLWYNVQRNLQDQEKALVTDETVDKKTDHLLIVLNGQTFSVENNVNDIGQALYLAINHQQVQDVERFLSMYQKLPGHDTQLVHFAQANLARLQGDLVAAEQHYQAILQQQPDFTRAKLELARVYYENQKNREASLLFNEISAVSRDNENKLPPAVIKNITNYQEAINLRNSWRGSFSVGYIFNDNTNMSSDKPPVCTLYRENGECAVERKLPMAKKANGISYDATLRKIYPLSGHHGVFLRSMTYGESYRHHSEENENTTSAYFGYSYKAQKNDFLMGPVVEFNSVGNHSRYRTTGIKSEWMNILSENLVLNLEGEYKQFRYHKLYNHNDGNMASVYATLSYYLTDQTITFAGGDWVNKTSVEKADDYQQKGVRAGISTQLYPGINAVVFTVLRQRQFGDYSVPLNARRKDNEQFYAAIVSMPKFEVFGLTPVITYRFRKNNSNVDWLYSYNKNEVLVKFEKYF
130236	GC_00003058	accessoryI	Plum_HB13	3860	10	19	3	0	0.737157	0.670726	0.702374			COG3668	Plasmid stabilization system protein ParE	X	X	MDFKMHRGGKGANPREHRERCDRGECSQ-QRGNLKDDGYISI-------------------PTMADNDYV--------------------------------
68755	GC_00001302	core	Plum_HB13	3859	45	46	2	0	0.791122	0.951516	0.863938			COG1629|COG4774	Outer membrane receptor proteins, mostly Fe transport|Outer membrane receptor for monomeric catechols	P	P	---------------------------MLALAYSMMPYRVDAETSIASAQPSKQSTENKADLGKINVSATSEKDEAGYDAVYDKDITNIYLGKDLVERYKGASPADVLKSAVGVFSGDSRNSGALDPNIRGIQGQGRVPVTIDGTEQAITTWRGYNGANNRNYIDPNLISSIEIEKGPSLTRGVKGSIGGAIMIKTLGIDDVVPIDERFGINLKLETSSNAVKERVPSLTWGQDYRDIPGFTKGFNYVDPALEITPKTSKDNKLLGLKDNAIRLAIGTRQELFDLMAAYSYRSKGNYFAGKGGAHRYDDPISKKDIEILDGGTRSYDPYLPFVARIYRPGNEVPNTSSEMESWLVKNTWYLANQQTIGLGIRDTKTIYGEIMPSRIGWVRAKDNVVSQWPLANVHQQAFNLDYKWKPDGNKWVDFDMKFWITRTISDTNTAGGYPREPRERDEVWDVNNK-QRDPNIDGRLVDTASTNAHNNRWGVDLSNAFALTPDLDLTLSANLQRERLGSHDDYE-AKSFSSFRSLPRKGRRQENNIAFNFDWRPTSWLALSAGAKRVSYWSKDDFLNERLAAHDLRYSQDKKVVGKGLQYMRTLTDQEAVLYKKYSNC-------ADDCFDDLDEFL-----EYEEKKITESEERDSILRPMAPVDVLWKY-HDDGKLYKQDNPYFNGELDMNERVIDPVTNKEVYKYEYSTAQQNSRYVDDSGEILSNSD-GGVYREKSEQERWSKQPKRKDHAWAPVFSATAYISDNARIYTRYAEAVRMPSIFEDTVGFSSGLIDKPTRASKPERSKTVEVGYVHDLSQLLGAERNADIKFAYYNTVIENIFDRDSNFVFTQLDKQKLSGLELQGRYDNGSFFTHFGLSYNLKNKVCDKTASLMLDPRNQFGVPECIDGGFPGGFLRTAIPPRYSLNLNIGGRLLNENLEIGSRVLYHSSVENKDEKWLMKKIPGAYKGINNNPMRWNSVMTVDAYINYQVTPDVIIELSGTNLTDRYYLDPLTRSMMPAPGRTFKLSVTSRF
140268	GC_00003652	accessoryI	Plum_HB13	3858	16	16	1	0	0.914244	0.945653	0.929684			COG0810	Periplasmic protein TonB, links inner and outer membranes	M	M	MMKNRIYIGLFASLLLHAGILVFMAWHLLRDDSANNQSVNSPIISMSVEMVASAAPAGQEQPVDPEPI--PLPPEIAVAESPHEAKIALNKSVDRPRKQE----LPKKQADAKPKNKSQPQKEPVEDPQPKLA-------------EQTEGSSQLAGRDVVDSQAGARQATTSQPMIGMGADELQNYQSALRREIEKHKRYPRRAKKMKQQGIVQVRFSLLDSGDLTNHQLVQSSGADELDRAALAAIQQARSVGLKPAGLPRDLTLAIEFNLK
155161	GC_00004807	accessoryI	Plum_HB13	3857	10	10	1	0	0.933462	0.981112	0.956694			COG0456	Ribosomal protein S18 acetylase RimI and related acetyltransferases	J	J	MNMRIQQAIKADFNKLIEIWEASVRATHDFLSDEHINQLRPLILHTYLPMLTVYKAINDKHEIEGFISVDQHRVEMLFISLDSRGKGIGKTLLNFAISKLGINELDVNEQNVQGVGFYQHLGFEVFNRSEIDGQGNPFPLLHMRIERPNTEAT
157543	GC_00005055	accessoryI	Plum_HB13	3856	9	9	1	0	0.941089	0.984195	0.962159			COG3240|COG5571	Phospholipase/lecithinase/hemolysin|Uncharacterized protein YhjY, contains autotransporter beta-barrel domain	I|R	I|R	MKRAFIFAPGMLALSISAISNAHTYDHLYVFGDSLSDGGNKGRYMINGTTSQLYNDFIAQYLGTKLTHSQNGGTNYAVGGATAVPDL-NKDNNTQNQVDNYLASHGGRADPNGMYVHWIGGNDLKAVM--LGGDPKIVRNSAMNASAQVHKLLDAGAGIVIVPTVPDLGKTPMIMKAVVSQGLTKLPISLTPDQVEELKDMIRAGTNEYPTINEDIRSQVIQGIFEKLATRASKGDAKTAEEYKRQLLDKYNETSSKASGLVDKYNELEDTALSKKGGNIVRVDVNALLHEVIDNPLRYGFSNTLGYACVRDKEANSCRSDDTGFDASKSFLFSDDFHPTPAAQRMIGEQTISILNAPHQVMSLTNTNNVPVKGALASLDGRLQQLRSVGNEQSKIGVFGGYSGNHNSTLTLGSDYQLTDNILLGGMISRYQDKRSVNHFRADGRGYLFTTYGLWRYYDKGWISGDLHYLDMKYEDITRGIVLNEWLRKEHASTTGHQWGGRITAGWDIPLTSTVMTSPIIQYAWDKSYVKGYRESGNSSTAMHFGDQRYDSQVGTLGWRFDTNFSRFNPYAEVRFNHQFGDKRYQISSAINSTETSFVSKSQKQDTNWREYVIGMNAAITKDWGAFASISRNDGDVQNHTYAFSLGVNASF
137579	GC_00003484	accessoryI	Plum_HB13	3855	15	16	2	0	0.884027	0.787336	0.832884			COG0456	Ribosomal protein S18 acetylase RimI and related acetyltransferases	J	J	MEKLHRWEKDGYVVTTDKNKLDIMIIQQFLTKSIWAEGIDKETVKLSIENSLNFGLYKNTQQIGFARIVTDFTTFGYLSDVFILDGYRGLGLGRWLMTCCLEHPQIAQLRHIMLVTSMAPWLYEKMGYSPVNEENFVWQIVRPDIY------------------------------------------KQPKI-----------------
138684	GC_00003553	accessoryI	Plum_HB13	3854	16	16	1	0	0.955909	0.956746	0.956327							MENRKDSTQPSQTDQILNVISELCTIRKMQAAPPPESWPSTRDVAEQCDFTIYKARYLLLKLANKGLVMVTPSPIKNSLRWYISEDKIKSI
10349	GC_00000090	accessoryI	Plum_HB13	3853	19	74	13	0	0.896523	0.639205	0.746306			COG0358	DNA primase (bacterial type)	L	L	MTHVPDTDLVHLKQTVSLLGLVRKQGRPMKKRGEDYVLRCPFHNEKTPSMVISPTKNLYHCFGCGAAGSVLDWVIQTEGVTLKIAIRRLRELAGLPDMDNAVVAASSLAALPESQAAPLPRPKLADLDDDGQALLHQVIDFYHQHLLASPEAKAWLARRGLNHPELVNHFKLGYAGHHGIGGSAGLLPSKSSQEGQHLRDKLSGLGVLRTTTRQDHFRGCVVVPVIGWAESASVASRGRVLQLYGRRTQPDYKVLKDSPKHLYLPSPLAGVWNEAAMKAAAEIILCEALIDAMTFWCAGFRNVIAAFGVNGFNREHLDALQYHGVKRVLIAFDRDEAGDRGVANVAADLLEAGIEAWRVQFPPGMDANDYAVKSGNAEHALGLALQQAVWLGQGTAPGAVFSHERPVSPGVTEKPHNADVAKPAALAAPPELTVAPVPCERTACGELLMKSGPRIWRIRGMKKSPVPDVMKVNVQVRDETSGLFHVDTLDMYHARHRQNYISTAA---------------------------------------------------------------------------------------------------------------------------------------------------------------------------------------------------------------------------------------------------------------------------------------------------------------------------------------------------------------------------------------------------------------------------------------------------------------------------------------------------------------------------------------------------------------------------------------------------------------------------------------
127476	GC_00002922	accessoryI	Plum_HB13	3852	16	21	2	0	0.848373	0.993484	0.915212			COG1476	DNA-binding transcriptional regulator, XRE-family HTH domain	K	K	MADICVLQTGIDMSVFSERLKMLREARGLTQSRLAEMIEVLPRVYNRWERGHIVPQLESLIKLADVLQVSLDELVGRRETSKDVKIRNHILHELWQQADSLSDEEQKALIMVIDSFVTKSMMEKVV-MKSAKR
12801	GC_00000125	accessoryI	Plum_HB13	3851	22	66	9	0	0.845486	0.964036	0.900877							MAERDCNVNSGGSKAQRRYKVGYISRCHADRHTGMTRYYSQHPSLHLKGNWLEEAGFVTGQPVQVSVEHGQLIIRLVENG
165791	GC_00006149	accessoryI	Plum_HB13	3850	6	6	1	0	0.998277	1	0.999138							MSCYLYSPEELPKGFNFPSHFLEIVTQESILDLEPWWFLCEFEKFAKYWLSEMNTQFPERQLIPFAKISYSDDIACFDGSDVSGDPKVFFIHAFASTGWEDRGSLNNFDEWLELAKEESVRYKMDQQAE
160047	GC_00005344	accessoryI	Plum_HB13	3849	8	8	1	0	0.876139	0.832976	0.854012			COG3210|COG3210|COG3210	Large exoprotein involved in heme utilization or adhesion|Large exoprotein involved in heme utilization or adhesion|Large exoprotein involved in heme utilization or adhesion	U	U	--------------------------------------------------------------------------------------------------------------------------------------------------------------------------------------------------------------------------------------------------------------------------------------------------------------------------------------------------------------------------------------------------------------------------------------------------------------------------------------------------------------------------------------------------------------------------------------------------------------------------------------------------------------------------------------------------------------------------------------------------------------------------------------------------------------------------------------------------------------------------------------------------------------------------------------------------------------------------------------------------------------------------------------------------------------------------------------------------------------------------------------------------------------------------------------------------------------------------------------------------------------------------------------------------------------------------------------------------------------------------------------------------------------------------------------------------------------------------------------------------------------------------------------------------------------------------------------------------------------------------------------------------------------------------------------------------------------------------------------------------------------------------------------------------------------------------------------------------------------------------------------------------------------------------------------------------------------------------------------------------------------------------------------------------------------------------------------------------------------------------------------------------------------------------------------------------------------------------------------------------------------------------------------------------------------------------------------------------------------------------------------------------------------------------------------------------------------------------------------------------------------------------------------------------------------------------------------------------------------------------------------------------------------------------------------------------------------------------------------------------------------------------------------------------------------------------------------------------------------------------------------------------------------------------------------------------------------------------------------------------------------------------------------------------------------------------------------------------------------------------------------------------------------------------------------------------------------------------------------------------------------------------------------------------------------------------------------------------------------------------------------------------------------------------------------------------------------------------------------------------------------------------------------------------------------------------------------------------------------------------------------------------------------------------------------------------------------------------------------------------------------------------------------------------------------------------------------------------------------------------------------------------------------------------------------------------------------------------------------------------------------------------------------------------------------------------------------------------------------------------------------------------------------------------------------------------------------------------------------------------------------------------------------------------------------------------------------------------------------------------------------------------------------------------------------------------------------------------------------------------------------------------------------------------------------------------------------------------------------------------------------------------------------------------------------------------------------------------------------------------------------------------------------------------------------------------------------------------------------------------------------------------------------------------------------------------------------------------------------------------------------------------------------------------------------------------------------------------------------------------------------------------------------------------------------------------------------------------------------------------------------------------------------------------------------------------------------------------------------------------------------------------------------------------------------------------------------------------------------------------------------------------------------------------------------------------------------------------------------------------------------------------------------------------------------------------------------------------------------------------------------------------------------------------MSPEACGKAKELSQRILDKGLPSVEDMRGKLASCQDDSCRKGVWTEYRQASDATINSLKQMALNGELSREELAFINHELGKELAVSGYRANDKLGRSEQSSWLNGGSGPLSGFFNTELRQKELENAGLSKADAAQYVKEEQRNLLLLETAVGAIGGAASNKIQAKPSSVSSKNNVDKSVPGEATQVQPNQTANVGAKGNNASANQPNNASKGATGNISTFNPNEIRFSQNTVSYNKTERGSGVKYSYDDLVSGMKKNGWKGDPVDVVKMPDGKFTSMDNTRITAAR----EAGIDIKANVRSFDDKLTPAESIRFSDPRRGLEPKTWGEAITGRINKQTGGFSKN--NPYGS-DAPPRITGKSKD
165659	GC_00006127	accessoryI	Plum_HB13	3848	6	6	1	0	0.998464	0.990902	0.994669							MMKKGITMTTDMIVRYATDICKNNDITNFSSLFITEMNIEAVSWELLDLNRERGFVPLFTKMVETLEIYDDRSSIYLYIELSGVQPDTSITRYKQAWGLLKSRGNDTEFALKKQNVMVQSSRGLTLSGLCHFYLSDLKTAAKLVLTEKKTYLALIPDENIYERLDITQIRHISDWANFIWQHNGIVLMILGAFDDLGCEIVALGRNENIFSLTKGCY--
124556	GC_00002789	accessoryI	Plum_HB13	3847	12	23	4	0	0.815711	0.664151	0.73217			COG3210	Large exoprotein involved in heme utilization or adhesion	U	U	------LTLRTGDIDNTGGMIAADGKTVLTSTALNNTQGQIAGNGGLDIHSQQLINREGTLQSADALTL--------------------------------------------------------------------------------------------------------------DTDGQLLDNQQGQIMGEGKTTITSGPLDNRHGHLQGGQLAIDTRHAALDNRDGKLLSTDTLTLNTHQLDNRHGQVQAVGNTVLNVKTQTDNTGGLIRGGTQLTLNTAHLINRETAHTDNGLEAQNLTVNAQQVDNTQGALRAANHLQVQVSHTLENAQGLISAGKQLTVGDATRPASLVINNRQGTLIAGEQATINAHGLSGDGQLLSQGDMAVTLTEDFHHTGNTAANGNLTLKTTGNLINDRQIKAGQTLHLDAHNLTNSASGEISAGQTQIQVHDTLNNTGLIDGGLTHLTANTLNNMGTGRIYGDQLALQTGTLNNTAQNGKAAVIAARDRLDIGTGTLNNSDHAQIYSVGDLHIGGRLDNTLTATGQARVLNNHAATIEAGRNLKIQADRINNTNAGLVTQVVETEKSPHHDAVLSGQTTRYDWSQVDTSRHNKYGVHDAIMPDGSGSNDFYEYQYTRTVRETQVKQSDPGKILAGGNITLNSAQVTNHDSQIVAGGTLGGEIGELHNIATQGERITTDTGSQTHWYAKKKRLKPRFRGTKTSQGKSRSRYAPAPVIETIDLKTLAWQAHTRPQGTDITITDRQTGQIHAAPTAVTPVNGINN--------QPLVLPPGQPFELSLPPETVKGQTVDPVIRVVTPDTRLPNNSLYTVQPGSDSHYLVETDPKFTQYKQWLGSDYMREQLTHDPALVHKRLGDGFYEQRLVRDQITQLTGQRYLSGYNNDEAQFKALMDAGVAFGKQQQLTPGVALSPAQMALLTSDIIWLTNQTVTLPDGTTEVVTVPQVYARVRQGDLRSDGALLAGNTVALNNQGDITNSGTISGRDVTQLTANNLTNSGFIRGGKVDLAAQQTLTNRGGQIQGDDRVTLKGRDITSASTVRGDEANRWLDRPAGIYVQNDKGTLSLSAINNVQLTASDVKNAGKDGHTEITAGHNLTLDALSTRRTEQGDWGKDNTRHLTQQQDIGSQITGTGEVTLQAGQDLNATAAHVNAGQHLTAQAGNSLTLTTGTASSDLVEHSKQTSKGWLSKSSVETHDEVHDRQALSTTFSGDKVNLQAGKDLNIRGSNVAGTQDVSLNAGHQLTVTTAAESHDETHLRQEKKSGLMGTGGIGFTLGKASQKVTTDSDRQLSKGSTVGSSQGNVTLNAGEQLRVHGSEVIAGKDLTLTGQQVDITSAENRHHTTTKTEQKQSGLTVALSGAAGGAVNSAVQTARAARTESDPRVKALQNTQAALSGVQAAQAGRLAAAQGSDDKGNNNLAGVSLSYGRQSSRSEQQHRQTTQQGSHLTAGDNLTITAKGDDKGASGQNGDIRIQGSQLQAGKDLQLNAHRDIQLSSSQNTEQTTGKNSSHGSALGVGLTVGPGGTGLNISANVSRGNGRENGNGVSHTNTTLQAGQTVGLNSGRDTTLKGAQVSGEQITAEVKRHLTLSSEQDSQRYDSQQQNASAGVSATVGPLTNGTASLNASRNKLHSNYDSV--QEQTGLFAGQGGYQVNVGDHTQLDGAVIASQADKANNTLNTGTLGFKDIKNQADFTVEQQSAGISLGQPTAGQVLNNLAVNGLTGTHNSGHDSTTTHAAVSDGNLIIRDKAHQTQDIANLSRDTDNAANVLSPIFDKEKAQQRLKQAQLIGEISAQMTEIARTEGKIIATKAAKAKLDHISEPDKEAARKKLVDSGNPHPTSADINKQVYDTAYTQALNDSGLGTGGTYQKALQAATAAIQGLAGNNLGQALAGGASPYLAGVIKELTTDPQTHQVDIATNTLAHAILGAVAAEVSGNNALAGAAGAASGELAAQVLIKQLYGDGANVSELTEEQKQTISTLSTLAAGLAGGIAGDSTGSAVTGAQAGKNATDNNFLGKLVTEGCAIA---------------APCRAKVAEKVLEIGVKAGITGIVAKEIADKISSEDLDHLIMLQMMGNDEITQSYLNTLQDKYTQVANPTDLPTHTGNTEGKPDVGGNTTVTPIPDGPKKDDFIYQAKGEKPENYSPVGAGRSGAFNEAKRRSGIPIGKHPDRVLPNVDKRGRLQPGKIYEFDVPKAGGGTQTIQIRDDAKGHDFGINDPQNRGPHFNDEKGNHYDY-------------------------------------------------------------------------------------
44375	GC_00000772	core	Plum_HB13	3846	45	46	2	0	0.822972	0.965812	0.888688			COG2992	Uncharacterized FlgJ-related protein	R	R	MPSQTTMRTTAIFAFFISLLFSAFSHASTSTAKSIEYSHNDMQSNLPDLRKYPSGTLRKKAFLNVVVPVIDQHNQQIMQERKWLLEHQNDKLWSIQGIKRLQQICKNYNVSCSSSPKKINWNKLLSRVDIIPTHFVATQAATESGWGTSKLAQQNNNLFGMRCGNNCKKTQGKIKGYSAYPTINDSVKAYMRNMNTHNAYESLRASRAKQRSLQESLNTSKLIDNLEGYSQLGSTYNNYLHKVFNSNKGLITQAQKLAKNDHD----
96951	GC_00001929	accessoryII	Plum_HB13	3845	41	44	2	0	0.846759	0.927493	0.885289			COG1696	D-alanyl-lipoteichoic acid acyltransferase DltB, MBOAT superfamily	M	M	MNFFSFEFLGSFVAFFLLYWMLQKHAKTQNYLLIIASYLFVFSFNPLFTSILFGYTLFIYLLTNVASKFLSNRITFTILTIGILGCFTLFKYYSFFQESLQQAFAKFGLSIDLPVLTLLVPLGLSFYAFHSVSYVVAVARKEIPKASFPDVALYLCFFPSIVAGPINRAKDFLPQIQISSRVIIEPSRAILLITLAITKLFLFSSYLSENYVNPVFDDPVSYNAGQILVSIYAYAWHIYFNFSGYTNLVTGLALLLGFRVPENFNAPYLAENLQAFWHRWHISLSEFIRDYVYIPLGGNKKGFLRKNLNLFVAMVISGLWHGAGINFIIWGAIHGLGLIILNVKYQLFPPIDKKNQNIPQNPVISFLSRIITFHFICLAWVFFRCPTLDDALILLNQLISSNLFHSIIANSGLLLMFWGLFIIYPWLINLKIMVEKMYSQISWICYPIPLAIILTLVFMISPQGIPGFIYANF
100636	GC_00002014	accessoryII	Plum_HB13	3844	41	42	2	0	0.756328	0.950838	0.842502			COG2845	Uncharacterized protein	S	S	MPISEFKSNLKTAGQVIFIVILTSLLLIWLNHRSLDRFWQQEYHRQSLWATLQGHPLWDFGDNLEQGVLAAGEAFLSHTTSNNSNN-HQETL------------QKTDITLPADFQIGLKLLSGYPSPVTNLPATFPELLQKSPHTHPVNSPIPHDLRNNVSPSTVIAKTNVTLTAKDKVLFAGDSMMQGIAPHLKRRLYQDYSISSINLSKQSTGLAYPSFFNWPETINKTLEANHDIKLVVIFLGPNDPWDMPPKHGNIYLKFASPDWENLYRQRIEMVLTEARNHGADIIWVAPPNMRQKKLSANMKYLRSLYQSEVTKAGEIYVSVNDIFKYHANDYSDYVGDNSNKIKLRSGDGIHFSLKGQQTISDNIFSLIKFIQEPAKQNENS-----
138108	GC_00003517	accessoryI	Plum_HB13	3843	16	16	1	0	0.914662	1	0.955429			COG2755	Lysophospholipase L1 or related esterase	E	E	MKIVKQLRRRYQAASISLVITLSLSLISCHKQKPGPLPTQQSAKEGQQLIDFGEPNLALLADKLHNSRHNQLHFVQIGDSHTAADFFTGKLRSLLQQRFGNAGIGFVSPINVPGQRNAMVSMTDNKQQWKLTTSRKDNRPDFPIGGTIAEPNSQISQLILRLFAPSHDRYQLKTLYQASDDAQILVQSATKRILKLPATHDHWQFSTEESVTFPVNIMAIQNNQLKLGGWFINRKQPGVMLSALGINGATINMMDKWQPEWIDTLVQMHPDMMILAYGTNEAFNHSLDLPSYRQQLETKIKQIRNQLPQTVILIIGPGDSLKNNQFTSCIAQQSTMLDNIIHIQQKVAQDQHTLFWNWRAYMGGKCSIRRWAQQDLARPDYVHLSAAGYERSAEALYQQLIDALGQ
142748	GC_00003810	accessoryI	Plum_HB13	3842	14	15	2	0	0.933413	0.915446	0.924342			COG5653	Acetyltransferase involved in cellulose biosynthesis, CelD/BcsL family	N	N	MIFPKKYPLSTIKRLISGWKECSFERYQQAYSLYGGGISTHPDIVRFLNEKFGNSFIFYVKENPQIENVIEGAYFTCKDHHLAASHQKDYYFFSYDEILFPIAKHLKTIIPRKSKTISPLHKENFVNIYYGRLNKRTICLAKEDFSYKTRRNRSNEINKFKRAGGEIHQIDDFTCQEFVDIYTTLYEKRWG-KKHSEEEKGKLTELYTELKQHLYGCVLTINGTPAAYDLVIKSDSPQWVSFDAVNGGYDPEYANLSLGSIVMWLNIQNASTLCQQNQKTMRYSIGKPTFAYKDRWCHRHQLARTLF
30925	GC_00000483	core	Plum_HB13	3841	45	47	2	0	0.930149	0.96779	0.948596			COG2610	H+/gluconate symporter or related permease	R|G	R|G	MSTLTLVLTAVGSVLLLLFLVMKARIHAFVALILVSMGAGVFSGMPLDKIAETMQEGMGGTLGFLAIVVALGAMFGKVLHETGALDQIAVKLLNSFGEKNAHYSLGIAGLVCALPLFFDVAIVLLIGVAFAVARRTGGNVVKLVIPLFAGVAAAAAFLLPGPAPMLLASQMNADFGWMILIGISAAIPGMLLAGPIFGNFISKYVTLDLPVDISEPSLGQGKMPSFGLSLSLVLFPLALVGLKAIGENFVEQSSELYQWLEFIGHPFSAILVACLIAIYGLAIRRGMSKEKVMDICSSAIQPAGIILLVTGAGGVFKQVLVDSGVGPALGNALIGAGLPIALACFILAGTVRVIQGSATVACLTTVGLILPVVDLLGYSGAQLAALSICIAGGSLVLSHVNDSGFWLFGKFTGATESQTLKTWSIMETILGTIGAIVGMVFFAML-
63281	GC_00001183	core	Plum_HB13	3840	45	46	2	0	0.84212	0.892293	0.866481			COG3265	Gluconate kinase	G	G	MSDTQHSNHVFVLMGVSGSGKSAVASAVAYKLDSAFLDGDFLHPRSNINKMAEGYALNDEDREPWLKSLNHAIFAMQRTNPISLIVCSALKKHYRDILRDNNKNLSFLYMKGDFDLIESRLKARKDHFFKSQMLVSQFEVLEEPGSDEQDVYLVDIRSSLDEVINHSIRIIN-------------------------SVISGEK
79244	GC_00001535	accessoryII	Plum_HB13	3839	44	45	2	0	0.90111	0.897851	0.899477			COG1609	DNA-binding transcriptional regulator, LacI/PurR family	K	K	---------------------------------------MKKKRPILQDVADRVGITKMTVSRFLRNPDQVSEQLRKKIADALDELGYIPNKVPDILSNSTSHAIGILLPSLTNQVFAEVIRGIEYVTDSYGYQTMLAHYGYRSEKEEERLISLLSYNIDGLILSERTHTPRTLKMLGTAGIPVVELMDCVSPCFDMAVGIDNFEAARQMVIAMIERGCQRVIYLGARQDERTIIRLEGYEAAMKSAGLKPGKIMTPDSSSYTLGGQLLNEARTKYPDVDGLFCTNDDLAIGAIFECQRQGIAVPHDIAIAGFHGHDVGQVMTPKLASVLTSRDLLGRRAAELLMARLKGEHLPQKIIDIGFQLSLGESI
106678	GC_00002169	accessoryI	Plum_HB13	3838	18	36	4	0	0.819679	0.684545	0.746042							-----------------------------------------------------------------------------VKRRSADGSVGSPHVRVGHCQA-------------------------------------------------LNTVETLSESWGF-----------------LHIRVCIILFAYIIWLPCLPRPVYPHYIGQLRRKSDLNVATRDGPQSERLKSCL-----
12278	GC_00000117	accessoryI	Plum_HB13	3837	16	68	8	0	0.783281	0.86286	0.821147							-MTDKEINTVDSLKASFKSGVRLMPEAFSHLIDEAYKAYEIIDGVQGDGPTAGLKRDDKGKLTLNTQHSGGLNFNQCALALSLKPEGGLSFDGGGYLKLDADRQVQLADFFSLSRCERMEITQVLGLKR---TMITRIVST--FPKEDERFGASVSLNAAGDCLAVGINNQVCVYTRRKSGEWNISKPIVFEAYEDE--YYKSSWDVSLDAAGDTLALGNMSPYPTYNQG-RVCVYTRTKGFWDTKHPVVFPIGP--EYF-GVNVSLSAAGDCL--VGGGKP-----YPPFRIFMRRNGIWDTKKPIPIPIPSDSYE-FGWIAHLSAAGNCLAVR----DY--AP---VIYVYTRTNGIWDGENPIKFKVPE-NNLFVGRAFSLNAEGDRLAVG--IEFYNSTD--GEVYLYKRRNGVWDTENPIKFSAPANSV-YFGSSLELNDAGDRLVVGAYSRVYVYTCLNDKWNMETPMEILNP------SGNLNGFGGSVGLNKAGTSLVVGATSESVDSKSKAGVVYVFENVK---
12277	GC_00000117	accessoryI	Plum_HB13	3836	16	68	8	0	0.783281	0.86286	0.821147							MMTDKEINIVDSMKANFKSGVRLMPEAFSHLIDEAYKAYEIIDGAQGDGPTAGLKRDGKGKLALNTHHSGGLNLEQGALALSLKPEGGLSFDGGGYLKLDAARQIQFADFFSLSRGARMEITQLLGLKR---TMITRIVSP--FPRTDEYFGSSVSLNAAGDCLAVGMNSHVYVYTRRKSGEWNISKPIMFEDVE----YDLSSWRVGLDAAGDCLALGDIWP------E-VVRVYTRTKGVWDTKHPVVFPRDA--VRF-GANVSLNAAGDCL--VAGGKY-----SSPFRMFIRRNGIWDTKNPILFPAPSDAYE-FGAIAHLSAAGNRLAVC---DDY--IS---AIYVYTRTNGIWDIENPIKFRRPEGGSSSFSGVFSLNAEGDRLAVG--TDFYKPYN--GEVYLYTCTNGIWDRENPVKFSAPVSRI-SFGGSLELNDAGDRLAVGAASRVYVYTCLNGKWNMETPMEILNP---SGNSDNLNGFGGPVGLNKAGTSLAVGAASEGVDSKSKAGAVYIFENIN---
12274	GC_00000117	accessoryI	Plum_HB13	3835	16	68	8	0	0.783281	0.86286	0.821147			COG3595	Uncharacterized conserved protein YvlB, contains DUF4097 and DUF4098 domains	S	S	-MTDKEISSVDSLKASFKSGVRLMPEAFSHLIDEAYRAYETIDGAQGDGPTAGLKRDGKGKLALNIHHSGGLNPHQGALALSLKPEGGLSFAGGGYLKLDADRQVQFADFFSLSRRERIEITRVLGLKR---TMMTRIVSTTLSPEAREFFGYSVSLNAVGDRLAVGMNTKICIYTRRKSGEWNTSTPIVLESYQSD-----SSWDVSLNAAGDCLALANRFR------Q-RVGVHMRANGVWNVRKPVWFPAPSRIEFF-GLGVSLSAAGDCL--VTGCEFK-SALHSTFHMFTRTNGIWDSENPIKFPVPSSSYE-FGKAVRLSAAGNCLAVHGYDDFT--IS---TIYVYTRTNGIWDSENPIKFSHLEGQSSVFSKVFSLNAEGDRLAVG--VGFYKSTNIVREVYLYTRTNGIWDRENPIKFSAPSSDVTYFGRAIELNDAGDRLAVGAASRVYVYTCLNNKWNIETPIEILDP---SGNSDNLDSFGGAVGLNKAGTSLAVGVISMKIGSASEASAVYIFENVK---
12275	GC_00000117	accessoryI	Plum_HB13	3834	16	68	8	0	0.783281	0.86286	0.821147			COG3595	Uncharacterized conserved protein YvlB, contains DUF4097 and DUF4098 domains	S	S	-MTDKEMSTVDSLKASFKSGIRLMSDAFSHLIDEAYKAYETIDGAPCDSPTAGLKRDGKGKLALNTHHSGGLNLEQGALALSLKLEGGLSFDGGGYLKLDADRQVQFADFFSLSRRERMEITQVLGLKR---TMITRIVSP--FPKRNGSLGDYVSMNAAGDCLAVGMINKVYVYTRRKSGEWNTSTPTVLEPFQND--YLGSSWDVSLDAAGNCLALGNRGP--ADASM-MVGVYTRTNGVWDARNPVWFPALGAREYF-GINVSLSAAGDCL--VAGGIY-----SSTFHMFTRTNGIWDRENPIKFPIPSGSYE-FGWAAHLSAAGNCLAVFGEDPSS--GYIRGTIYVYTRTNGIWDSENPIKLKLPEGSSSLFGKVFSLNAEGDRLAVGEVRDYFPIIN--GKVYLYTRTNGIWDSENPIKFSVPASDVIDFGRSLELNAAGDRLAVGAAARVYVYTCLNNKWNIETPTEILDP---SGNSDNLNGFGKAVCLNKAGTSLAVGADSESVDSQPRAGAVYVFEDVN---
12279	GC_00000117	accessoryI	Plum_HB13	3833	16	68	8	0	0.783281	0.86286	0.821147							-MTDKEMSSVDSLKASFKSGVPPMPEAFSHLIDEAYRAYEIIDGDKRDGPTAGLGRDDKGKLALNTHHSGGLNLDQRALALSLKLEGGLSFDGGRRLKLDADRQVQFADFFSLSRWERMEIAQLLGLKR--STTMMRIVSP--SPKENERFGTSVSLNAAGDCLVVGMGKELYLYMSRK-GEWNTSAPIVFEADGDK--YRSASWSVSLDAEGDNLAVGYSTPTDT-QTM-EVCLYMRTHGVWDTKNPIVFPIKRSYGDY-DVNVSLSAAGDCL-VVAGDTY-------PFYVYTRTNGIWDRENPIQLRFSN-----VGATICLSASGNCLAVHG--SYYSDRTTINMVYVCTRTNGTWD-ESYIRFNPPEDSSPGFGKVFSLNAEGDRLAVG-ADDDSPIIN--GKVYLYTRTNGIWDTQNPIKFSVPASGVTYFGCAIKLNDAGDRLAVGAASRVYVYTYLNGKWNMETPTEILDP---SGNLDNLNGFGKAVSLNKLGTSLAVGAVLAKVGSAPEAGAVYTFEKVK---
136876	GC_00003440	accessoryI	Plum_HB13	3832	16	16	1	0	0.90762	0.914197	0.910897							-MVKEITDETVSQLGTHFAPGKIPTEAAFYSLIDWATLWRQLFGWQDGAQAYHPGGGLQVIDNRLAVKTGNGIAVKPEGLALRLQPNGGLMLDKSGALSVDGTVAVSAQAFKLLPEETRKQIAKLLLNAETENR--------------
130403	GC_00003067	accessoryI	Plum_HB13	3831	16	19	2	0	0.926454	0.845142	0.883932			COG2304	Secreted protein containing bacterial Ig-like domain and vWFA domain	R	R	MAHNKTSTTSSENSLLDKEEVKSWFKLYSLPKSENYAQLVQIAAEGRRLAGLDPAQLDNNPGAGLNRDLDEVNLLLVNPGDGVHIGEDREIAVNIDKSSGLQFINGELGLRPDFKLSLELFESFTEEQKRELYRWLIHAEEMAASKAQLPAFDLPANGNNKNLGAVVSVSGDGKTIALSGAEGKDPVYLFSYTDNGWRQQFADYVSGYSGRALSLNRNGNVLAVGIDNRNSDGGHGSVFVYRRLANGAWEKSAKLWLSEANVQQHFGCAVGLSADGTLLAVGSYGWRSGLLANCGAVYLYQYDGKKWSQLGERLTLSSPAQGDMFGGKLSLSADGSTLAVAATGRNGN-GEVTIFHRHG-EYWQPQLPLNSLTSPLTISKDDFGASLSLSDSGNILAVGCPGEKNNIGAVYLYQRHRNVWQVIGILREAVTAGERFGSELSLSSDGQMLVVSTPVGKNDTGVQTGAVWWFSYQNEQWIMQSKLLELDGESNHKFGAGVCFSGDANTLAIGASGWKSGEGKVYLYD
136268	GC_00003402	accessoryI	Plum_HB13	3830	16	16	1	0	0.927489	0.866917	0.896181							MPTEPPLHQEDIVVIHVATPDDLAKFADQSLFWNEETYEQMKTAEVLFTPAGEIPPGLGIKYVATPGDLVRFVDEEGYWSEETYKQIEVVRVLFIPAERIRGVGIKHVATPDDLAKFADKELFWSKKDYEQLKAAEVLFVPREGMPG---------------------------
154581	GC_00004749	accessoryI	Plum_HB13	3829	7	10	3	0	0.754383	0.649382	0.697956							-MSTIKSRVTPVSSDYPTCSECYAQLLIYPGMMHPDNVSRLLKLEPTQKNIVGTTVTNSRGKTREIKLSSWFLSSKSYVESKDLRDHIDWLLRKLNQSEIGLKQLQRTEGISITLSC---VWRSKFGHSGP-------------------------------------------------------------------------------------VLW-------------------------------------------PEQMRSISDLDLE-CSFD---------------------------------------------------------------------------IYFDPDK---------------------------------------------------------------------------------------------------------------------------
165725	GC_00006138	accessoryI	Plum_HB13	3828	6	6	1	0	0.991334	0.943877	0.967024			COG3210	Large exoprotein involved in heme utilization or adhesion	U	U	MSNIGNQINAEGAKLIGDNGEILGHSGKILSHAVVAGISAEIAGGDAKGAAVGALAAELAAITMESRLFEPAYKNETERQIHKLQEALTGNEVKAQTAKFIGALSGALISHTPEGAYSAELVYRNNMTEHMLYQLSVENQKDILAAGKGDKAAEARVIARQDAAIAVTAVAAGGYALVYGGQILIAASAEMATAGRVALEGCKTNPALCLNNVGIFVADAVAPEAAVGTGVLAAGTVKVLGSTKEGAKNLAEGLSHTSNPLLSNAKSDTHAVASLIENEKLYIERNSSTATEAVAVGMAKNGTQGATNQLVDGKWLDANGLPLPVPPSVGAAGRVPTVLQTGGNTLNKSTANTLNNQLGENLTSREWGRALEALKKENGLRNDFHGRILDNGNYIDDAGKVIGNIGDYLP
156671	GC_00004958	accessoryI	Plum_HB13	3827	8	9	2	0	0.993651	1	0.996815							MMLKTIPDELFIWVSKALLGEIYPAIRAIAVGFNNEKKLLTLRYYLDREPTEEDYESLDIVIANILAHTSSNNDIRGVNDEVVFSTNPFRDLDSLSGFIYIRREY
162457	GC_00005649	accessoryI	Plum_HB13	3826	7	7	1	0	0.983545	0.96254	0.972929			COG3210	Large exoprotein involved in heme utilization or adhesion	U	U	MAAGGYALVYGGQILIAASAEMATAGRVALEGCKTNPALCLNNVGIFVADAVAPEAAVGTGVLAAGTVKVLGSTKEGAKNLAGELHNAGMNTLKNVSTGLPSPQGLSKEIHLGQQGKHITGHNNYIPGRSPLAEGVDPQKLLNGVHSGEYPIIRMTPRNQPIVNFGKPIGKYEGQPTNYGIIHYGKNGAHIVPANPIQH
162478	GC_00005652	accessoryI	Plum_HB13	3825	7	7	1	0	0.984344	1	0.99211							MNNRYQLKIVIASDIDYECLVAEIYCNGEFFALLQQEEGVENIKVEFSPSTRIIDLDWLQYALSKAKEHLLNN
152445	GC_00004549	accessoryI	Plum_HB13	3824	10	11	2	0	0.916545	0.705628	0.797375			COG3210	Large exoprotein involved in heme utilization or adhesion	U	U	-------------------------------------------------------------------------------------------------------------------------------------------------------------------------------------------------------------------------------------------------------------------------------------------------------------------------------------------------------------------------------------------------------------------------------------------------------------------------------------------------------------------------------------------------------------------------------------------------------------------------------------------------------------------------------------------------------------------------------------------------------------------MTSALIARALSHAPQLTINASEVEGEVPGIKLADKQTRITSKNNRPIIHIAAPNARGVSHNRYQEFNVGAPGLVLNNATHDTQSLLAGKIGANLNFNGQSAELIINEVVGTLASNLQGLLEVAGQKANVFIVNPNGMTCNGCRFVNTPAVTLSTGKPVFDKDGALAALEVKKGAITLSEKGLDATAQDSIDVISRTTKLNGKLQAKNLTLTQGPNQIDVKRGILVPIAEEGYTPWEAIDTGSLGGMYANKIRLVSTEPGKAVNLTNLTATQGDISLTADGKVTLGDVQAKTDITVNGKDIDMVKKSHMQAGQHLILTTDTLQSWGRIGADGDVTIKAKTLSLDGGNITAGNQVLLQGKNSFTVRGTDISGHDITLIANS---YNTSVSPSDTLESTQVLPIISAVNTLRILSEQGISLSDTLINRAKNIFMASNGWIGINQHLAADENIDLHAGGGIKLDGISLTAGKDITVTSGGSINIGKVTAGDNLALIAGSNITETTLSAEGTAAVAQYSTALHLADGRYTPVTSALIDLALDNAPQLTINIPEIAGGIPGIQLADKRARIAVRNNLPIIHIAAPNSRGVSHNRYREFNVGAAGLVLNNATEATQSVLAGQIGANPHFNGQSAELIINEVVGTLASNLQGLLEVVGQKAPVFIANPNGITCHGCGFINTPAVTLSTGKPVFDKEGALAALEVKKGVITFDEKGLDATSQDAVDIISRATILNGKVQAKNLTLTQGANRIDFKRGTLIPIAGEGDTSWKAIDTGSLGGMYANKIRLVSTEAGKGVNLTNLTATQGDISLTADGKVTLGNIQAKTDITVSSKSIKTAEQSHVQAGKEITLAANTLNNTGKIIAEGDMRLFIDHLYNQYKGLIQANNHLWLQKDASGNLSTEINNTSATLKTHNGDIIIRAKALNNAWDASVAAGMNAYIHATKLDNDESQFHAKKNLILTGHDFNRGMDGKLSADLNVVADFIHQLRGTAFISAKNILLHAGEIINIGHLNAGNDLSVIAERRMYAGQSTLEAKRNLTLIAGKDIEAFQVGLKGENIELLTREGDIQMWGDGSRISADNNLRIFADHKLDLYGLLFDKSNTITLNAGHEIDTSRVKLAVQKNLTLIAGKGITARETGLKGENIELLAREGNIQMGGHDSRISASNNVQMFASNKLDLQGLLFDKANNITLNAGHEINADRVKLAANKNLTLIAGKDITARQAELKGENVELLVREGDIQMGRNRPHELLASISADNHLRISAGNDLDLSGTQLDKSHNLTLSAGRNLNASRSQLKAAGNINLFAGNDLMLRQAGIRAGQQVMLSAGRDIDISRPNTPESLFYLSELDGLDKFSELGTQITAGDHLQLSAGGDIAGIARLISTKGNVSVNAGRDLLFSARKYSPINDGDKQYLYATSAINAAKNLTLVAAGNLLTSGASLTSGSDMLLSAGGNVRFESRQEFIREGNIERFTQHASRLNSGGALTIRSQGSILFQATALIAKGVMDIAATGGFLYAQAMEEVYRREETEKSCKGLGPIKSCKVFGSKTEHRIQIKKTNKVTEFTAGGDINLMAKDEVTLEASRIETGKNAKITSQTGKVNFKAMPNIDFEQSITTSKGFFITQRDKGHREETWIIPSVHVGGTLTVEAATGINADVKVKEGQLLEDALGVLSHTPGTEWLKNLQGRNDVQWNQVKDAYSSWDKKSESLNPVVGAVIAIAVAAVTAGSGLAAWAGSGAVGATGATGATASAVYGAAYGGMIGLTSQAAVALVENKGDLTKTLAALAKREAVKSLVTQIAVGGALGGLDHTMGWGKLVEGKGVVDPLKAQLPLLSNQNWSQVAQRVAAQSIVSSTIGTAINGGSFTDNLQTALLSNIGNQINAEGAKLIGDNGEILGHSGKILSHTVVAGISAEIAGGDAKGAAVGALAAELAAITMESRLFEPAYKNETERQIHKLQEALTGNEVKAQTAKFIGALSGALISHTPEGAYSAANSAELVYRNNMTEHMLYQLSVENQKDILAAGKGDKAAEARVIARQDAAIAVTAVAAGGYALVYGGQILIAASAEMATAGRVALEGCKTNPALCLNNVGIFVADAIAPEAAVGTGVLAAGTVKVLGSTKEGAKDLAEGLSHAGMQVAEALTPGGVGAAGIIGAGKTAAEAVQTEAVAVIAAKNLLNKSVAQKIDAGKFGKLGLAELAETGTKIDPAAKAGNFTVAGRALQKHGSREGSAFPAAKGNPEQVNQQGQKILEEIIKTPRAKVQQGNRFGGFDIVAPDGRGARFDPQGNFRGFLEP-------------------------------------------
107383	GC_00002189	accessoryII	Plau_HB13	3823	18	35	4	0	0.753258	0.659313	0.703162	NRPS	unknown	COG1020|COG1020|COG1020|COG3319	Non-ribosomal peptide synthetase component F|Non-ribosomal peptide synthetase component F|Non-ribosomal peptide synthetase component F|Thioesterase domain of type I polyketide synthase or non-ribosomal peptide synthetase	Q	Q	-MKNNIAKVGSAFKT----QTSENITDANDVSQQTRNTKNTLQRLTSSELFWYERLAAFQPLQLPFETAGDQTEPIWAMSAWQPPLPKNGEEEPLRTLLQTFVIYLARLTQQTVFQIGWSVDKVKDESANLAPVVPMAVEVAFDKPWREVAGWVDDELSRLVQYGTFSCDLFSCSPSLHAIPALATSRPWRIAVSLIKGDRPRDQKVSGELLTFQINAQGGFRWIYDENRLCTEVVLRMSEHLQVLAASKRMGDEIPIGQLNLLPEAERTLLLETWNATETPYPDPLCIHQLFEQQVEQTPEATALEYQGQRLSYAELNADANRLAHQLIALGVVPDQRVAICVARSPAMVVALLAVLKAGGAYVPLDSTYPAERLAYILNDTVPSVVLADATGRAALGDVALAGLTVLDPNILPDQPDSNPLVTALTPQHLAYVIYTSGSTGQPKGVMIEHQAIYQRHLGFNDTYAVTEQDRVLQFAAFAFDVSVEEFFSVLCNGATLVIRDDSWLASVREFIALIRQHRITIVSLPTLFWSELAARDPELPLPDCLRLVMIGGEAVKKNAVQDWFMQEGYRPRLLNGYGPTENTVTVTYKEILSPEDARSIGRPVKNSRIYLLDREGQPVPLGGIGEMYIGGVGVARGYLNRPALSAERFLPDPFSLEPDARMYRSGDLARFLPDGELEFLGRNDEQVKIRGFRVELGEIETRLVEHPAVHEAAVLVLDDGQHKRLVAYVAAQA-----HERLAADLREYLSAILPDYMIPVAFVCLDTFPQTPSGKLDRRALPALREEDFAHQIYEAPQGEAEIALAAIWRELLGIEQISRHDSFFALGGHSLLAVRMIERLRHLGLTLTARDLFQSPVLSALAQALGQHQAVIIPPNMITPTTTALTPEMLPLIDLTQTDIDRIVERVPGGMSNIQDIYALSPLQDGILFHHLLEQEGDPYLLHYPVVFANRSLLDRYLAAVQQAIDRHDTLRTAFIWQGLSAPAQVVLRRAQLPVTELTLDPADGPVIDQLTRRFDPSQYRLDLGQVPLLHFVVAQETDGRWFLLEVQHHLIGDHETMEVMHREVRAYFAGQEEHLPTPAPFRNLVAQSRLGVSQEAHTRFFTDMLAEVDEPTLPFGLAEVHRDGSRMTESHRMLTTTLNDRLRSQARRLGVSLAALCHLAWAQVLSHTSGQEKVVFGTVLFGRMAAGEGADNGMGLFMNTLPLRLDIDETPVEDSVRAVHLRLAELLEHEHASLALAQRCSGIQGETPLFSALFNYRHNEQPAALDETMAGIEFLGEQERTNYPFGLSVEDGGASLGLTAQVVQPFEPDRLCGYMQQALESLVEALEQTPETPVRVLNVLPETERTLLLETLNATETPYPDPLCIHQLFEQQVEKTPEATALVYEGQTLSYAELNARANRFAHQLMALGVTPDQQVAICMARSPAVVVALLAVLKAGGAYVPLDPTYPGERLAYILNDTAPSVVLVDEAGRAALGEQALAGLTVLDSNILPDQPDS-----NPQ-----------VAELTPQHLAYVIYTSGSTGQPKGVMIEHQALYQRHLGFNETYAVTAQDRLLQFASFAFDVSVEECCLSLCNGATLVMRDERWLTSMQEFIALAGQNRITVMSLPALFWSELVARDNGLPLPDCLRLIIIGGEAVKKSAVQDWFT-RELHRPRLLNAYGPTENTVTATCKEILFLTDDR---SIGRPVKNTCIYLLDKYGQPVPLGCVGEMYIGGVGVARNYLNQPELSAERFIADPFSPIAGARMYRTGDLARYLPDGELEFLGRNDEQVKIRGFRIELGEIETRLMEHPAVQEAAVLALDDGQHKRLVAY-----VAAQAHERLAADLREYLSTILPDYMVPVAFVRLDTFPQTPNGKLDRRALPAPREEDFARQVYEAPQGEAEIALAAIWSELLGIEQISRHDSFFVLGGHSLLAVRMIERLRRLGLTLAARDLFQFPVLSDLAQTVGQHQVVVVPPNVITSATTALTPEMLPLIDLTQTDIDRIVGQVPGGVANIQDIYALSPLQDGILFHHLLEQEGDPYLLLYPVIFENRSLLDRYLAAVQQAIDRHDILRTAFIWEGLSVPAQVVWRQARLPVTELTLDPTDGPVIDQLTRRFDPGHYRLNLSQAPLLHFVITQE-TDGRWFLLELQHHLIGDHETLEVMHREVQAYFTGQGDSLPAP-VPF-----------RNLVAQTRLKGDQAAHTRFFTDMLAAVDEPTFPFGLTEVHRDGSQMREFHRMLAPELNDRLRSQARHLGVSLAALCHLAWAQVLSHTSGQEKVVFGTVLFGRMEAGEGADNGMGLFMNTLPLRLDIDETPVEDSVRAVHLRLAGLLEHEHASLALAQRCSGIA-----SGTPLFSALFNYRHNALSATSDDVISGIEFLDGQERTNYPFGLSI-EDGGSTLG---LTALVVQPFEPERLCDYMQQALESLVEALEQAPETPVRMLNVLPETERTLLLETFN--ATETPYPDPLCIHQLFEQQVKKTPEATALVYEEQTLSYAELNARANRLAHQLIALGVIPDQRVAICMARSPAIVVALLAVLKAGGAYVPLDPTYPGERLAYILDDTAPSVVLVDEAGRAALGEEALTGLTVLTLNT---LPDQPDSN-PLVAALTPQHLAYVIYTSGSTGQPKGVMIEHQALYQRHLGFNETYAVTAQDRLLQFASFAFDVSVEECCLS-LCNGATLVMRDDRWLTSMQEFIALAWQNRITVMSLPALFWSELIARDNTLPLPDCLRFIIIGGEAVKKSAIQDWFARETHRPRLLNAYGPTENTVTATCQEILSPA---DDSSIGQPLKNTCVYLLNRDGQPVPLGCVGEMYIGGVGVARGYLNQPELSAERFIADPFSPVSGARMYRTGDLARYLPDGNLEFLGRNDEQVKIRGFRIELGEIEIRLLEHPVVQEAAVLVWEDGRDKHLVAYVVAE----------ANEGLTASLRAHLSAILPDYMVPSAFVRLDTFPQTPNGKLDRRALAAPREEDFSRQVYEAPQGETETTLAAIWCELLGVEQVSRHDNFFVLGGHSLLAMRMTNIAAGRGMVCTLNTLFQFPVLAELAAKI---------------------------------------------------------------------------------------------------------------------------------TSDLLSQPQNSAISVRSD-------------GTELPLFFVPSGMGDYSYAFGLAQHIASGYPI--------------------------------------------------------------------------YALPWPSINEEPMSTMEEQAARMITL-------------------------------------------------------MKAVQPAGPYRISGYSSGGILAYAIAQQLLGAGEQVNFLGLIDTLAPHCFDG------QSFGQQIAQPKHQFFAELVRQLGEEHSEEIAALYQRIDELNLVQFIAAAQELALYPVNLSADLMAKRWEQIEHYDQIV---------------------------RDYEPPALAVTLHQFYAIEPY----PPISFVADEGSEPLN-------------------------------IDPSLGWEQIIADTSLKLIAIPGDHFSLLEDN-------------------------------------------------ENKIALSQALNMALAISDEGEVV---------------------------------------------
145474	GC_00003996	accessoryI	Plum_HB13	3822	8	14	2	0	0.804743	0.958316	0.874841							MFKKSLVVGALATALI--GGIGTANAHLSPCPNQNIGYNGLAYTRYVVNPDNNFASVFTQMHNGINITWHLKGVVKPCLYNGRKAYSAYYEGT--
3048	GC_00000013	core	Plum_HB13	3821	45	157	6	0	0.91745	0.659419	0.767323			COG0050	Translation elongation factor EF-Tu, a GTPase	J	J	--MSKEKFERKKPH-VNVGTIGHVDHGKTTLTAAITTVLAKTFGGNARAFDQIDNAPEEKARGITISTSHVEYDTPSRHYAHVDCPGHADYVKNMITGAAQMDGAILVVAATDGP------------------------------------------------------------------------------------------------------------------------------------------------------------------------------------------------------------------------------------------------------------------------------------------
83249	GC_00001624	scg	Plum_HB13	3820	45	45	1	1	0.964587	1	0.981974			COG0480	Translation elongation factor EF-G, a GTPase	J	J	MARTTPIARYRNIGISAHIDAGKTTTTERILFYTGVNHKIGEVHDGAATMDWMEQEQERGITITSAATTAFWSGMAKQFDAHRINIIDTPGHVDFTIEVERSMRVLDGAVMVYCAVGGVQPQSETVWRQANKYRVPRIAFVNKMDRMGANFLRVVEQLKTRLAANPVPLQLAIGAEDAFTGVVDLVKMKAINWNDEDQGTTFTYEDIPADMQDLAEEWRSNLIEAAAEASEELMEKYLGGEELTEEEIKAGLRHRVLTNEIILVTCGSAFKNKGVQAMLDAVIEYLPAPTDVESIKGILPDGKDTSAERHSDDNEPFSALAFKIATDPFVGNLTFFRVYSGVVNSGDTVLNPVKDRKERFGRIVQMHANKREEIKEVRAGDIAAAIGLKDVTTGDTLCDINAPIILERMEFPEPVISVAIEPKTKADQEKMGIALGRLAQEDPSFRVSTDEESGQTIIAGMGELHLDVLVDRMRREFKVEANVGKPQVAYRETIRSTVEQEGKFVRQSGGRGQFGHVWLRIEPMEPGGVGYEFANEIVGGVVPKEYIPAVDKGIQEQMKNGVLAGYPIVDVKVALFDGSYHEVDSSEMAFKIAGSMGFKEGFMKAKPALLEPIMKVEVETPEDYMGDVIGDLNRRRGMIDGMEDMTTGKIVRAQVPLSEMFGYATDLRSQTQGRASYSMEFLKYNEAPSNVAQAIIEARKAK
69749	GC_00001324	scg	Plum_HB13	3819	45	45	1	1	0.982103	1	0.990971			COG0049	Ribosomal protein S7	J	J	MPRRRVIGQRKILPDPKFGSELLAKFVNILMVDGKKSTAEAIVYSALETLAQRSGKEHLEAFELALDNVRPTVEVKSRRVGGSTYQVPVEVRPVRRNALAMRWIVEAARKRGDKSMALRLANELSDAAENKGTAVKKREDVHRMAEANKAFAHYRW
69344	GC_00001315	scg	Plum_HB13	3818	45	45	1	1	0.983969	1	0.99192			COG0048	Ribosomal protein S12	J	J	MATINQLVRKPRSMKVAKSNVPALEACPQKRGVCTRVYTTTPKKPNSALRKVCRVRLTNGYEVSSYIGGEGHNLQEHSVILIRGGRVKDLPGVRYHTVRGALDCSGVKDRKQGRSKYGVKKPKA
74924	GC_00001439	scg	Plum_HB13	3817	45	45	1	1	0.77429	1	0.872789			COG2168	Sulfur transfer complex TusBCD TusB component, DsrH family	O	O	MLYTVGRSPYQCDFNVISKLLARGDDILFIQDGVLAGIEGNCYLSALISCGAALYALKEDIEARGLDDQVSDKVQVIDYTDFVNLTVKHHQQFAW
83654	GC_00001633	scg	Plum_HB13	3816	45	45	1	1	0.838712	1	0.912282			COG2923	Sulfur relay (sulfurtransferase) complex TusC component, DsrF/TusC family	P	P	MKKIAFIFTKTPHGDAGGREGLDALLATSALTEKVGVFFISDGVLQLLPNQQPDRILARNYIATFKVLPLYDIEECYLCQEDLVMRGLSSVNHFVLDAKVIPAETIREKLVDYDVVLTF
76274	GC_00001469	scg	Plum_HB13	3815	45	45	1	1	0.882201	1	0.937414			COG1553	Sulfur relay (sulfurtransferase) complex TusBCD TusD component, DsrE family	P	P	MSSLSYCLLVTGPAYGTQQASSAYQFAQALITMGHKLNTVFFYREGVYNGNQLTSPASDEFDLVSAWQMMATEHRFSMHICIAAALRRGVIDAQQASELNLPVANLAEGFELSGLGTLAEAMLICDRVVQF
69659	GC_00001322	scg	Plum_HB13	3814	45	45	1	1	0.960954	0.942447	0.951611			COG2964	Predicted transcriptional regulator YheO, contains PAS and DNA-binding HTH domains	K	K	MSNPL-----LSG-----D-----ISDVDLLENQPFTETDHEILKSYEAAVDGLAMLIGGHCEIVLHSLEDLKCSAVRIANGEHTGRKIGSPITDLALRMLHDITDEDCSASKAYFTRAKSGSLMKSVTIAIRNRNRRVIGLLCINMNLDVPFSEIIQTFIPEETHDVAP-NVNFASSVDDLVAQTLEYTIEEVNIDRSVSNNAKNRQVVLNLYEKGIFDIKDAINQVAERLNISKHTVYLYIRQFKNGECLGPER
78794	GC_00001525	scg	Plum_HB13	3813	45	45	1	1	0.804595	0.977061	0.882481			COG0545	FKBP-type peptidyl-prolyl cis-trans isomerase	O	O	MKSLFKVTLLATTLAMAFSAPQVLAAKADSQSSTELNSAFKTEDQQNAYALGASLGRYMQNTLKEQKSLGIPLDKDQLLSGVQDAFNNKSKLTDSEIENTLRAFEGKVKSAAEAKMEKEASENEAKGVKYREEFAKEKGVVKSKTGLLYKIEKEGSGKKPVASDTVVVNYRGTLIDGKEFDSSYKRNEPLSIRLDSVIPGWTEGLQNVKKGGKIKLVIPPELAYGKADLPGIPANSTLVFDIELLDVKAE------TKAK
78479	GC_00001518	scg	Plum_HB13	3812	45	45	1	1	0.824944	1	0.904076			COG2900	Uncharacterized coiled-coil protein SlyX (sensitive to lysis X)	S	S	MDLSKFEQRLECLESRMAFQERTIEELNQVVTEQQMEITKLREHLRLMTERLKATQPSMIASQSEETPPPHY
76589	GC_00001476	scg	Plum_HB13	3811	45	45	1	1	0.923285	0.905586	0.91435			COG1047	FKBP-type peptidyl-prolyl cis-trans isomerase 2	O	O	MKVAKDLVVSLAYQVRTEDGVLVDESPASAPLDYLHGRGSLISGLEKALEGREAGESFDVSVQADDAYGQYDDNLVQRVPKDVFVGVDELEVGMRFLADTDMGPVPVEITAVEGEHVVVDGNHMLAGQNLKFNVEVIAIREATEEELAHGHVHGAHGHEHGE-GCCGGHG--DDDS-H---HHHNEGH-GCCGGGGCH
97215	GC_00001935	accessoryII	Plum_HB13	3810	44	44	1	0	0.906347	0.78793	0.843			COG3529	Predicted nucleic-acid-binding protein, contains Zn-ribbon domain	R	R	#NAME?
95714	GC_00001901	scg	Plum_HB13	3809	45	45	1	1	0.912722	0.97472	0.942703			COG0488	ATPase components of ABC transporters with duplicated ATPase domains	R	R	MIVFSSLQIRRGTRVLLDNASATINPGQKVGLVGKNGCGKSTLLALLKNELQAETGTFTFPSNWALSWVNQETPALEIPALEYVIDGDREFRQLEQQLRIANEKNEGNLIAHLHGQLDTIQAWTIRSRASSLLHGLGFSQEQLDQPVRAFSGGWRMRLNLAQALLCRSDLLLLDEPTNHLDLDAVIWLEKWLKSYPGTLILISHDRDFLDPIADKILHIEQQSLFEYSGNYSSFERQRATKLAQQQALYKSQQEKVAHLQSYIDRFRAKASKAKQAQSRIKMLERMELIAPAHVDNPFHFSFRKPESLPNPLLKMEKVSAGYGERTVLNSIKLNLVPGSRIGLLGRNGAGKSTLIKLLAGELQSQSGTVELAKGIKLGYFAQHQLEYLRADESPLQHLVRIAQQETEQQLRDYLGGFGFKGDQVTDPSGRFSGGEKARLVLALMVWQRPNLLLLDEPTNHLDLDMRQALTEALIDFDGALVVVSHDRHLLRSTTDELYLVHDGRVESFNGDLEDYQQWLIDQQRQQNQQIRENNDKEKETSSQ-------------SAQERKDQKRRQADFRNQTQPLRKQLANFEKQMEKLGGELVALENQLLDSAIYDSSRKVELTEYLQKQNQTKLKLEEIELAWMEIQEQLEKITQEFE------
4292	GC_00000022	core	Plum_HB13	3808	45	124	7	0	0.718367	0.743048	0.730499			COG4974	Site-specific recombinase XerD	L	L	-------------MKKRKFLTRHEIDAILEKARQGRHAERDYCMLLMCFIHGFRVSELCNLTLSDLDLSSEIIHVRRLKGGLSTTHPLVPEELNALNQWINIRKSW-------------RESD-TSWVFLSQKSGAISRYQVYSLLKRYGRQALVDISPHPHMLRHACGYALADLGRDTRLIQDYLGHRNISHTVIYTASNVKRFSNIWEIPSKGFS------------------------------------------------------------------------------------------------
46951	GC_00000828	core	Plum_HB13	3807	45	46	2	0	0.886678	0.994374	0.937443			COG1448	Aspartate/tyrosine/aromatic aminotransferase	E	E	MFQNVDAYAGDPILSLAEEFKKDPRAEKINLSIGLYYDEQGVTPQLQAVATAEEQLRALSQTASLYLPMEGLESYRLAVQELLFGKDHPVLKQRVVATIQSLGGSGALKIGADFLHRYFPDSEVWCSDPTWENHAAIFAGAGIKVNYYPYFDTQTKGVKFSEMLETFRKLPAKSIIVMHPCCHNPTGSDLTYDQWDQVVQIVKERELLPFLDIAYQGLADGMEKDAYAIRAMATAGLPCLVSNSFSKIFSMYGERVGGLSVICDDEQTKERVLGQLKAGVRRVYSSPPSFGAQVVAKVLTDPALKAQWLTEVEHMRLRILEMRTVLVDALKTALPEKNFEYFLKQRGMFSYTGFSQKQVDRLRQEFAVYLVGNGRVCMAGVNHRNVARIAETFAAVNKS-
52839	GC_00000956	core	Plum_HB13	3806	45	46	2	0	0.897972	0.997757	0.945238			COG0787	Alanine racemase	M	M	MKAATAVIDRRALRHNLQRVREIAPKSNLIAVVKANAYGHGLLETAHTLDDADCFGVARIGEALTLRHGGIVKPILLLEGCFDAADLLVLVANHIETVVHSVEQLQALEQAKLSHPVKVWMKLDSGMHRLGVRPEDAEEFYQRLSRCKNVQQPVNIVSHFGRADEPTVDTTCQQIACFQAFCADKPGEKSIDASGGILLWPEVHQDWVRPGLMMYGVSPLSDKTAVDFNLIPAMTLKSSLIAVRKHKAGESVGYGGIWVSERDTYLGVVAIGYGDGYPRSAPSGTPIHINGREVPIAGRVSMDMISVDLGPEATDKVGDEVVLWGDVLPVERVAKHTGIITYELVTKLTSRVVMEYLDE
40189	GC_00000681	core	Plum_HB13	3805	45	46	2	0	0.975244	0.999082	0.987019			COG0305	Replicative DNA helicase	L	L	MAGKKSTHNKMAEPKDRQMEGLKLPPHSLEAEQSVLGGLMLDNERWDNVSERVTSNDFFSRPHRRIFAEMQRLLEMGNPIDLITLSESLEQSGELNNVGGFAYLAELSKNTPSAANINAYADIVRERAVVREMIAVANEIADAGYDPQGRSSEELLDLAESRVFQIAENRASKDEGPKGIEQILEETVERIEQLYQRPHDGVTGVSTGYQDLDKKTAGLQKSDLIIVAARPSMGKTTFAMNLCENAAMMQDKPVLIFSLEMPGNQIMMRMLASLSRVDQTRIRTGQLDDEDWARISSTMGILLEKRNMYIDDSSGLTPTEVRSRARRVFRENGGLSLIMIDYLQLMRVPALSDNRTLEIAEISRSLKALAKELQVPVVALSQLNRSLEQRADKRPVNSDLRESGSIEQDADLIMFIYRDEVYHENSDMKGVAEIILGKQRNGPIGTVRLTFNGQWSRFDNYAGPSYDDE
24343	GC_00000345	core	Plum_HB13	3804	45	48	2	0	0.871336	1	0.931245			COG0604	NADPH:quinone reductase or related Zn-dependent oxidoreductase	C|R	C|R	MAKHIEFSSIGGPEVLQYCEFTPRAPADNEVQVENRAIGINYIDTYIRSGLYPPAQLPSGLGTEAAGIVTKVGSAVTTIKVGDRVVYAQSTLGAYSEVHNVAESKVAVLPDTISFEQAAASFLKGLTVYYLLRRTYKIQSGEPFLFHAAAGGVGLIACQWAKALGAKLIGTVGSEEKVQRAKDAGAWQVINYNCENIVERIYEITNGEKVGVVYDSVGKSTWLHSLDCLKRHGLMVSFGNASGPVTGVDLGILNQKGSLFVTRPSIAGYISTREELDEASKELFDLIASGKINVDVPENQKFSLSEAIRAHQILESRTTQGSSLLIP
142914	GC_00003821	accessoryI	Plum_HB13	3803	13	15	2	0	0.820308	0.810196	0.815221			COG4933	Predicted transcriptional regulator, contains an HTH and PUA-like domains	K	K	MKVLLSIKPEYVDRILDGSKKFEFRKIAFKNNQVQSVVIYATMPIGMIVGEFEIKEIISNSPSVVWEMTHKFAGTTKDFFDSYFEGREKAVAISIGNVKKYDKPLPLNM----LGQGITAPQSYRYLSA--
152312	GC_00004537	accessoryI	Plum_HB13	3802	11	11	1	0	0.852326	0.680209	0.756602			COG0456	Ribosomal protein S18 acetylase RimI and related acetyltransferases	J	J	---------------------------------------------------------------------------------------------------------------MTNGDIFLDYPLIVHKTK-NKYLLSIYPEFHTRLFPDSRLLTESPDIVQDVSHTNSIHKIYICAMKDVLHMKRGDIIVIYRTADKQGPARYRSVISSLCVVEEVRCINEFSTLESYIDYCSKFSVFSEDELIEKYKIRKYPYIIRFTYNMALPKRIIRDRLINEVGLNSSDYWGMMKLTDDQFNKIIKLSEVNESFIIN--
16361	GC_00000184	accessoryI	Plum_HB13	3801	14	54	8	0	0.963991	0.678731	0.796593			COG3335|COG3415	Transposase|Transposase	X	X	-----MEIIILAMKIFITSEQKIKLERLHDTTRDGQVRDRIKAILLASEGWSSVMIAQALRLHQTTVDRHISDYLNQGKLKSDNGGSDSLLSREQTDFLINHLSQHLFHHTHEIVAYVAQLWNITFSIPGMNKWLHRQGFSYKKPGGVPHKFDAEKQRQFIEYYENLKVTAKDEPILFLDAVHPTQGTKLGYGWMRKGEKKTVKTTGSRTRLNILGALNLNAIGRTVFQEYQTINDYNICCFFNEIRKSYPDYHQKIHLIVDGAGYNKAHLVKEWAYVSNIELHYLPPYSPNLNPIERLWKVMNEQVRNNRYFADKHEFRDNVFKFFTTTLPDIADSLMSRINDHFQVLKTAS
165599	GC_00006117	accessoryI	Plum_HB13	3800	6	6	1	0	1	0.995511	0.99775			COG0456	Ribosomal protein S18 acetylase RimI and related acetyltransferases	J	J	MFMDSLRYEKFSYFNHNDAFFDSLKESYIEFPDWLNKKARNNESAYVLYDTTGKIEGFLYLKLENNVSDVDPPLPGNTHLKIGTFKFESKGTLRGQRFIKKVFDTAIVMEVDNIYVTVFEKHDYLIRLFEKYGFYKHGEKRTDNGIYP
31301	GC_00000491	core	Plum_HB13	3799	45	47	2	0	0.902057	0.893481	0.897749			COG0042	tRNA-dihydrouridine synthase	J	J	---------------------------MYQSKEIEKTFKFSEKDKETVKYSLNRFSVAPMLDWTDRHCRYFHRLLSRQTLLYTEMVTTGAIIHGKGDYLAYSEQEHPIALQLGGSDPQALAHCAKIAQERGYDEINLNVGCPSDRVQNGRFGACLMGEAELVADCVKAMQDVVNVPVTVKTRIGIDEQDSYQFLCDFIDIVVQHSGCNIFTMHARKAWLSGLSPKENREIPPLDYPRVYQLKKDFPQLTIAINGGIKSLEEAKQHLQHVDGIMIGREAYQNPSILAQVDHELFDASMPVVNTVAVVKALYPYIEQELSKGTYLGHITRHILGIFQGIPGARQWRRHLSENAHKPGADISVVEQALAMVTERM
154330	GC_00004724	accessoryI	Plum_HB13	3798	10	10	1	0	0.886464	0.79883	0.840368			COG1396	Transcriptional regulator, contains XRE-family HTH domain	K	K	MKPISLNELKELMLNDTESIAAYKEADKELELIQILFEMRERSGMSKTELADKIGIKPSGINRLEKNPLGASMKTLERYAAACGAVINFNVQYQ-----
142148	GC_00003770	accessoryI	Plum_HB13	3797	15	15	1	0	0.836508	0.880066	0.857734			COG2944	DNA-binding transcriptional regulator YiaG, XRE-type HTH domain	K	K	#NAME?
180635	GC_00010455	accessoryI	Plum_HB13	3796	2	2	1	0	1	1	1							MFVSARMVMLFGYSYNITNNLLCYLFLLRKDRGFVLFVKWDVQCNHDIRRGRF
160001	GC_00005338	accessoryI	Plum_HB13	3795	8	8	1	0	0.920921	0.983531	0.951197			COG2931|COG2931|COG2931|COG3064|COG3210	Ca2+-binding protein, RTX toxin-related|Ca2+-binding protein, RTX toxin-related|Ca2+-binding protein, RTX toxin-related|Membrane protein involved in colicin uptake|Large exoprotein involved in heme utilization or adhesion	Q|M|U	Q|M|U	MGKSSNRSAEYFFTGNYFADDNDNDIEAIGFGGYIYACGGNDHITLGSIAAKVYTGTGNDTVVGGAAYLSVEDSTGNLTVKGGAGYVDIDKDGDGDISFFGAAGGVVMDHTGHHGDLDFTGTAIYNEMNRDGLTGNMIFEGSGGYNKLWHETNQGNLYFNGAGAGNKIDRTWYDNYNGSRGDVTFNGAGAANSISSRIESGDIVFNGAGADNHIIRRGKEGNIILHGAGALNRIKRIRQKEDIYAQTRGDISFEGLGGYNKIYSDVAHGNIHFSGAGAYNEISRIGMNDDFRDEALEYTQVQDIILTTATMGGSWIQKNQQVTGIKSTTEPDTYLFAFVDEMYTKISKIQLQNDPETGKLNYYATSWYKEGNYLNGLASTEISSGNGFVNTNTNDAYRLFNLMIEHHQPITIHAVGEGLSENEWVICAGGVIVRAEDITLFEAKMGGYAIFSDRQKVDVAAMRSNRQPNTYVYAKYLESCTKVVVVKLENDPVTQELKYFASAWYKAGDHTGNLANEDISLANGYRAINAGGCTLSQLQYSLNTTIRRASDRLAHTEEYRQQELVNSFARNGESSGDIQFSGAGGGNIIISSVTQGNVNFNGAGAANVL--------------------VHQSQRGEMDVNAGGVANVVVRVGDGRFLAHLLAVGNISIHKGNGNSRVVMLGGYNTHTQIGKGRASWLGAGGFNVMTQKGSGRVSSVLVGGANVLTKLGAGDLVSGMLGGANVITHITDDAEMSNTRAIALGGANVLTRKGHGDVLAVMGGGANVLTHIGNGNTTGVMLGGANILTKIGDGDTTGTLFGVGNVLTHVGSGQTLAVMGAAGNLLTRVGDGVVIAAMIGAGNLFTHVGKGDIWALMGGAVNIFTKVGDGNALALMIAAGNVFTHIGDGTSVALMLAKGNVATKVGNGMTLAAMIGGANIFTHVGNGNTFVAMIGGANVLTKVGNDLTAALMVGKANIYSHVGNGTSIGLFAGELNVMTKVGDGTTLAAMFGQANIMTHVGNGLTGVLALGEANVVTKTGNDFMGVVAGAKANVITHVGNSMTAGVLLGEGNILTKVGEGTTVGLLVSNVGNVMTHVGHGTTVGFAKGKANIITKVGNGTGVNAVWGEANILTQVGSGDRYNFAKGQANIITKVGDGQEVTIVQGDANIITHVGHGNDYTGAWGKANVITKVGDGRNVVLAKGKANIVTQVGNGDSFNALWSEGNVVTKVGDGMQVTVAKGKANITTTVGNGLNVTATHGDLNVNTKVGEGVSVNVAWGNFNVNTEVGNGLNVAVMKGKNNTNIHIGDGLGMNASYAHNNVAIKIGNGDFYSFSVAESNTQSNRLSSFFEQIKQTALGVGGSQAINYLVQGGEANTSGMHKGRGAIHLAEVSAIDGFKIDEIAPVSSDLSGRLRGSVTAVETPELGSIHDSLNINESNAPGQEANLIINGNFEQVNYGWLTTNGIEASHSAGTYGLDNKGHGERVSELDADVNTTIYQDLQNLFEGEVISLSFDFANRHNAYLTNNGMDVFWNGERVFSTSGDVAGWQNKTLALTAKTGSNRIEFKGTGLNDGVGYILDNIVAKSESSLPAKSVIEQAKQDNAAQNALSDKDRAEEDRRLLEQEKEQQLAAIAGMQTQLESTDQAALNTNGQAQRDAVKEESHAVTDELLSMTQGLDALNDVDNYHGKSGNQWRNQFAAGLLNNVQSQWERTKSTTQEELFNAQQNVTDNQQQVKKAIAQSEAGVAKSEQHRIGVQQDVIDAYKRINLKAVQ--LQQQRAEKAKNEANVAYQEAENRGKQDIAVAEDKVVQAQTNAKEAKQRDNAKPQRVGALGSGLSGEAYQSTAIVETSSYVNPEFVVQADGRFSAGLMEEDLAVLKEAKNRINQLPVN-----------KLALLDKNLLTTSS---------------------QHRGAIKGDVLQKIDNKIFDLIANGKALEAYSFHFSQDGNVLEKISKIIPEIGSVLLTKGDTAESKKFMQGLCFALSARYLMEERVQGSGGGKAYMLWLKDTVKAYNDKSVNKKADINAIESALLIQYRRQNIGLVIEDLLSMQYSQSMDSSTPEAYRKANAAYGGKLKANGLAGPNINNALNYSVEGYESVMDKLRHVRKSTYISFMSEEHAMSVVVHKKLNQTVWSFYDPNYGGKSFANYNDFRRFMDTFHKGFI----TSYKFQASKESGQSFYIHFNKFEEGTIARYDGVWKTSRDGEQNYVLRALKEQGTVFNLGSNVTGRVIDYRKGDITLEVTAKQGKQTKKVLVDVESNNFKQAASFVQSNINKVLSYPAANRLILKVPVEGDAASPLLEKWSSSDAIKNKNAEAWEQVTVTPQTDDRTTRFSHQVIIQMEDDPVVAKAAANLAGKHPDSSVVVQLDADGKYRVVYGDSARLSGKLRWQIVGHGRDTSAQNNIRLSGYTADELAVRLKQFSHDLKPVGKLDHISLVGCSLISDDKRDGFARRFITALDKQGIRSHVSARRSEVAIDATGRKLTRDANNQWVNNLPDNKIVFEWNKQGELTPRTERVIRGITESDITLAKVGYTGADVVTRGAVADYRYPFTAPKKRENTIQIDANNKSNNQLSYSGNIQVNVGEGEFTALNWGTSNVGIKVGNGGFKSLAFGDNNVMVHLGDGDSKHSFDIRGYQALEGAQMFIGNRNVSFNQGSSNDLIVMMDKSMPTPPLVNPFDGVMHVTGVLQSIAHFGEERDGLIAQDQQWTLTGASKFVRDMSGLDQTSSVNYKTLVELDLQHERSSRGVKRDIETTLNKKYHQWLTCNVTDMGTMSRANRFRQANEKLAFNFAVGGQGADIQVTAGNWNFMFGDHIQSILDTNLGSLFGLMTQQYSATGMVKTTFTYHPQDLPRQLKNKLLGRLASVNAETTLADIFGVNYTAEGQMVSRTGEPVDGEAILREMLAVIAEFSGDQLKAFTNPKKLLDGLKAGMDMGADGIRSFAESHGLQGKAPDENHTPESPVSVDGKRAQA-DDKAKPAFGFNSLNLPNLFATMFSKDKQTEMHSLVTHLKENLTADLLNMEEKTFDFLRNSGHLHDDGDIHISLGNYNFNWGGDGKDLGAYLGDNNNFWGGRGDDVYYSIGTSNLFTGGEGDDLGVLMGRENWMFGGHGDDTAVVAGRINHVFMGEGNDQAFVFGEGGFIEAGNGQDYVVASGNYNRVDSGEGQDYVVTIGNNNQIELGEGNDFARVFGNDNRIDGYFGNDAIKLMGYHAVINGGEGDDHLIAAAISKFSEFNGGDGQDLLVLGGYQNRFHGGSGADSFMVSGEVIDTSVNDISAEDMILLNNVDWRNLWLQRSGYDLVLSVKRQTRDNDAQGVFESVGSVTFDNYFNGNRAKLVTQIGDKNALGKREFTALSDNVVDSLIQAMSSFAPTVGDNGFIEGLESQAKVAITTAWTDVTIGKGKFA
37364	GC_00000620	core	Plum_HB13	3794	45	47	2	0	0.859919	0.951773	0.903518			COG0596	Pimeloyl-ACP methyl ester carboxylesterase	H|R	H|R	MKLVNPLNYHMQIPENPLSPIPVVLIHGLFGDLNNLGVLARDLQQYYPVIQVDVRNHGLSPRANNMDYHDMAQDVISLL----DHLQIQSAIIIGHSMGGKIAMAMTALAPERIEKIVLIDIAPVAYQVRRHDQIFTALNKVTAAGVKSRQDAAKIMRENIQEEGVIQFLLKSFHQGEWKFNLPVLINQYEKIIGWQEIPTWPRPALFIRGGLSSYIQEEYRNNITRQFPQAKAWVIAGCDHWVHAEKPDAVLKAIHRFLNTNT------ELM
115238	GC_00002437	accessoryI	Plum_HB13	3793	29	29	1	0	0.89805	0.945102	0.920975			COG1690	RNA-splicing ligase RtcB, repairs tRNA damage	J	J	-------------MITNDYELMTAPNSVPVKMWTHGVPVEAEAREQLLNTAKMPFIFRHLAVMPDVHLGKGSTIGSVIPTRGAIIPAAVGVDIGCGMMAVRTSLNAKDLPDNLYAIRHAIEIAVPHGRTANRSGQDKGAWQQPPETVDHHWSVLQTGFKQLTDKYPQLLKTNNHLHLGTLGTGNHFIELCLDESDRVWVMLHSGSRGVGNAIGNLFITLAQQDMKQHIAHLPDRNLAYFEEGSRHFADYMEAVGWAQNFARHNREVMMQHTLAALATVITKPFTATMEAVNCHHNYVQQEQHFGQNVLVTRKGAVAAHRGVMGIIPGSMGAKSFIVRGLGNKESFCSCSHGAGRVLSRTAAKKRFTIEDQKRATAHVECRKDSDVIDEIPMAYKDIEAVMAAQSSLVEIVHTLRQVVCVKG
109265	GC_00002244	accessoryI	Plum_HB13	3792	33	33	1	0	0.781355	0.921906	0.845831			COG3541	Predicted nucleotidyltransferase	R	R	#NAME?
13123	GC_00000130	core	Plum_HB13	3791	45	65	2	0	0.819855	0.933883	0.873162			COG0754	Glutathionylspermidine synthase	E	E	MLQIPTTPRHDWKVRAKEFGFGFHTIDNEPYWTEDRYYQFTLKQIEEHIEDPTAEIHRLSLQAVEHVVNSDELMARFQIPEAMWSLVRGSWKRRDPSLYSRLDFAYDGKNPAKLLEINSDTPTSVYEHGFFSWLWLEDKVNRGELPHAADQFNLLQELLVNRFCELKPFLPFNTLHFACCKGTEEDKGSVDYMADCAKDAGIHIEFVYIEDIGLSECGQFTDSNNKIIDSMFKLYPWEFMFREEYAQHLVTAGVNWFEPMWKCLTSNKAILPLLWEMFPGHPNLLEAYFADDPKAK----------RLTHYVMKPIFSREGANISIHKD---GKVIEKVEGPYGEEGYIVQQYTPLPKIGNSHVLIGSWLVNDTPAGLSVREDIGRITKDTSRFVPHIILG
139548	GC_00003607	accessoryI	Plum_HB13	3790	16	16	1	0	0.880263	0.896336	0.888226			COG5463	Uncharacterized conserved protein YgiB, involved in bioifilm formation, UPF0441/DUF1190 family	S	S	MTNGNKKRRMRSTAINIESKRKYWRGFSFTSL-ALSVGSLVGCGQSADELSIHVYKDLASCQNNPKNMIAAQCETTYQAALREAERTSQKFRQKAMCELEYGECEAMPGAVGYRPKMAAFMMAAVKPEQFNQYDIAEKYRNVFYQPLFTSTSGYGDLYRKLFFADGKVIGDYSDIGNIQYEMNRRYLHPLETVRLPMEKREVPQVGTNA---------NVVAGINPVLNSRSTAYIASGIVDEIGDYSARKHRERMYRERLIREKEQKFKS---------SDSRYS-GYD-----SKPIVTTKSSGGFGSTSSAKYSWGG----
137964	GC_00003508	accessoryI	Plum_HB13	3789	16	16	1	0	0.952663	1	0.975758			COG3766	Uncharacterized membrane protein YjfL, UPF0719 family	S	S	MITLENEEQAFTQFMHGVGNFGLCFGLALVFFIVFKFIYTIITPHDEWKLIKQEKNSAAAISLGGALVGYSIAIASAASNSVGVIDFVMWSVVALLAQIAGFFMVRIFMMPKIVSRIENNEVPAAIVLASVSISVGLLNAACMTY
136556	GC_00003420	accessoryI	Plum_HB13	3788	16	16	1	0	0.926048	1	0.961604							MLSKIADAFKSAFGGKTVAPAVPKVPEVLGLRIGGALEIDPLMLKLIESDLTIENAASTQLICSVGVVDLGDNVRLVRYYTDDEGYLQVLQEGEGDDGVKEVSLWYFYETKPIDSQAQWDALIENGIVTPSRRYDLDGTQFSPLWDNIKPVAVTEKTYSKEGHITETDQFVMVYTRQVAHNRTEELQVVGEEKVVGSHLDRLMVLSTGIQLNQTDFKVVA
139804	GC_00003623	accessoryI	Plum_HB13	3787	16	16	1	0	0.936712	0.995833	0.965369			COG1842	Phage shock protein A	T|K	T|K	#NAME?
137420	GC_00003474	accessoryI	Plum_HB13	3786	16	16	1	0	0.931621	0.952371	0.941882			COG3789	Uncharacterized protein YjfI, DUF2170 family	S	S	#NAME?
75734	GC_00001457	scg	Plum_HB13	3785	45	45	1	1	0.854732	0.810131	0.831834			COG2501	Ribosome-associated protein YbcJ, S4-like RNA binding protein	J	J	MEIFYLEGHPYVALCDLLKFQGWSESGASAKAVIAEGLVKVNNQIETRKRYKAIAGQVVTFNGKSVHIKE-----------------------
76364	GC_00001471	scg	Plum_HB13	3784	45	45	1	1	0.951976	0.972934	0.962341			COG0190	5,10-methylene-tetrahydrofolate dehydrogenase/Methenyl tetrahydrofolate cyclohydrolase	H	H	MFDLWIYSYMPAKIIDGKTIAQTIRSEVAVRVQQRVAAGRRAPGLAVVLVGENPASQIYVASKRRACEEVGFVSRSYDLPDTTSEAELLNLIDQLNNDSDIDGILVQLPLPAGIDNVKVLERIQPDKDVDGFHPYNIGRLCQRAPKLRPCTPRGIATLLERCGINTYGLNAVIIGASNIVGRPMSLELLLAGCTTTVTHRFTKDLRHHVEQADLLIVAVGKPNFIPGEWIKPGAIVIDVGINRLEDGKVIGDVDFETASERASWISPVPGGVGPMTVATLIQNTLQACEEYHDVERIEGC
128908	GC_00002991	accessoryI	Plum_HB13	3783	15	20	2	0	0.95821	0.72207	0.823547			COG0286	Type I restriction-modification system, DNA methylase subunit	V	V	MTSTQQRAELQRRIWQIANDVRGSVDGWDFKQYVLGTLFYRFISENFANYIEGGDESINYAELSDDIITDDIKDDAIKTKGYFIYPSQLFANIAENANENDNLNKDLNSIFVAIESSANGYPSEAEIKGLFADFDTTSNRLGNTVKDKNTRLAAVLKGVAGLKFGQFESNKIDLFGDAYEFLISNYAANAGKSGGEFFTPQHVSRLIAQLAMHGQTSVNKIYDPAAGSGSLLLQAKKHFDAHIIEDGFFGQEINHTTYNLARMNMFLHNINYDKFNIMLGNTLTEPHFGDDKPFDAIVSNPPYSVKWIGNDDPTLINDDRFAPAGVLAPKSKADFAFVLHALSYLSSKGRAAIVCFPGIFYRGGAEQKIRKYLVDNNYVETVISLAPNLFFGTTIAVNILVLS----------------------------------------------------------------------------------------------------IPVIIEDA-------
135334	GC_00003346	accessoryI	Plum_HB13	3782	6	17	3	0	0.83766	0.743833	0.787963			COG2931|COG2931|COG2931|COG3064|COG3210	Ca2+-binding protein, RTX toxin-related|Ca2+-binding protein, RTX toxin-related|Ca2+-binding protein, RTX toxin-related|Membrane protein involved in colicin uptake|Large exoprotein involved in heme utilization or adhesion	Q|M|U	Q|M|U	--------------------------MGKSLNNISAEFLFTGKHYDNNNG--NRIAAIGVGGDVYAFGGDDDVTIGSFKVDVYHTDGDLSVKGASGYTGISKTGNGRLSFEGVAGATFIDHIGETGDLSYMGAAGYNKLVRKGVSGDIGFKGAGGYNQLWHETNQGNLGFAGAGAYNDIDRTWFNRYSGSQGNVVFDGAGAANSINSRVESGDIIFQGVGADNHIVRKGRSGNIVLRGAGASNRIERIR-GKGKYVQTQGDITFEGAGGYNTLYSDVAHGNIHFAGAGAYNKITRSGVKNE-----IEFAQAQDIVMTSATMEGSWIQQSQRVEAVKSAVEPDTYLFAIANNVNTKVVAVRLQNNPNTGKLSYYATSWYKKGDHLKNIARENINVNNGFVTIKRNDAIMLANIDVIYQQKTTIQGVVDRLFVDRWIHYAREVNIKAEDITLASAKMEIEEDALSSHGLKIDVSAVKSNIHPNHYVYAVFQEPYTKVVEIELMNDSQTGRLIYIARSWYKKGDYTDRIANETFSYSQGYQSIKAGYTLSQLHYKLNVTEDITDCLTDLNNDVGEDLMTSSESSGDSSGDIYFNGAGGGNVIMSNVMHGNIYFTGAGAANVILHSSTFGDIRFEGAGTANVIVKNGEKGDLTFRGAGLANVVVHQGQNGKMDVYAGGAVNVLVRIGDGQYLAHLLAYGNISIHKGNGDSRVRMLGGYNTHTQIGNGSANWFGMGGFNFITQKGAGNIVSVLLGGASAITKLGTGNLVAGMLGGTNIITHLSEESETANTSIIALGGANVFTRKGKGHALAIMGGGKNVFTHIGEGKTTGVMLGGANTLTKVGKGDMTGVMFGIGNVLTHVGDGFALGVMASAGNIFTKVGDGTVIAALIGAGSLFTHIGKGDAWGLMGGLGNIFTKVGDGDALALMAAAGNVFTHIGEGSSVALMLAKGNIATKVGDGTTLAAMIGLANLFSHVGDGNTFTVMIGGANVLTKVGHDQTAAVMMGKANIFTHEGNGASIGLFAGELNVMTKVGKGTTLAAMFGRANIMTHVGNGLTGVLALGEANIVTKVGDDFMGVVTAAKANVITHIGDATTAGILLGKGNMLTKVGDGTTIGLLISDVGNVMTHIGDGLTVGFVSGNANLITKIGDGTGVNAAWGEANILTQVGNGDRYTFAKGQANIVTKVGKGQEVTVVQGDANIITHVGNGDDYTGAWGEANVVTKVGDGRNVVLAKGKANIITQVGEGNSFNALWSEGNVVTKVGDGMQVTVAKGKANVTTTIGNGLNVTAAQGDANINTHVGDGISVNVAWGKYNVNTKVGHGLNVAVMKGQGNANIQVGNGLYVNAAYARNNAAIKIGGGDFYSLAVAASNTESNKLAALYNNIKQMVLGVGGSQAIDYLVQGEDVNTLSTHRGRGAIHLAEVSAIDGFQMDVTSPVNSDLNYRLNSAVTGVEMPDVDVIESALNQKTRSILEQNNNLIINGDFEQGKLGWQFTNNIEVYGPASNYGLDNTGHGKRVSELDVEGNTTIYQDLRNLSEGEVISLSFDFAHRSDIDVIQNGMEVVWNGERVFSVIGNSIEWKTKTLELIAQAGSNRIEFKGTGENDGMGYILDNVIAKSEKPLQTDVIIEHVREDEAAQNALSDKEKAGKDSQLLEQEKKRQLAAIAKSQSQLESTDQAALNRSGLAQRNAIEAEAQAEADKLVSMTQGLVELDDHAGYSGQSGDPWRNPFAAKFLSYIQDESNYAKFIAQKRLAYSRQVIADNQQQIEKAVAKSEVGVAQSEQHHAGAKQDIAAAQQKAALRKEEVLLQQQRAQEAENDANIAYQEEQDRGKRDIAAAENKIAQVQIDAKVAKQSDARPDRAGAKGSGLA-GKAYESTGAGETGSHIDPEFVPEAEKKFYKELTEEELQALESAEQAVEHLQIMAGIHAENTGVLMASALAEGQSDDSVMPASNRSDEFVIIEPQISGINLKSLGNDTKVEQ-QGNSAIFESAKFNLLKEGNQLFINPKVQILGW---KRPRSAVLTVVRDTFYKTMSHFDEEHVLRFEQAIADWQQNSPKEFALYVSEVNLIRLRMDRIMAYLQAQRAGAVGVFGIAVAPRFAEQFTQRVIFDGTGRVVGLKSGVTQDEINQLIEWKITPLTRTNSTAEREAPKTESESLIAFMSQLETANIPAVLPLIGRARQLWLTGQVTSEETIKLFNDAVSQLQGYPELHALVLSLQADAYKEKSTTQYIDNLFGRRFDSEVAHTLVKTAPPDALATSRRIGQFLVQEFELHMQNTAGSTIRDAQI-----AFRMQVFAEKIKQDIRPWFSQTPELITFLQEPTLDNFKIMMTKVDNGFEMIKIPFLAVKMSITDGMGLHLSQWKAEADTFYQEEIYKARSTSNTLTHYANVTHTVELTQQ-QTNDYGIALPHQPSGDPYENFLFGRNVTAGRVLMPGRETALERNALAQGHSVVAGASGSTNIMVHLNNDIARQDPTFSREQAYLNTLAFLVFDGGHSVNESLTVYKALQAMGD-ERRQVLQHYTASYMDLMDIAEDKGEQWINQALNSAFEKTLDLYRKYSPKRERNNSPTVASQALPDKHGASESVFIEDESTLPRDKTALNPAPQLSNSERYSFKEDRSYISDETQTILNNVVKSSRQKSDNHGTRFDGQLIIQMENDPIVATAAINLAGKHPDSSVVVKLDADGKYHVIYGDPAEL--SGKLRWQIVGHGRDESAQNNTRLSGYRADELAIKLKQFSQDFAPAG----EPERISIVGCSLISEDKQHGFAHRFIIALDKQGIRSEVSAHRSDVAVDATGRKFARDKHHQWVNKLKDNKRVLYWNEEGELATTTELERCGVAESDINLARVGYTAADLVTRGAIADNHDAFTAPRKPRNRIEPGSNPQLGKPLSYAGNMQINVGDGEFTAINWGTSNVGIKVGTGGFKSLVFGDSNVMAHIGEGDSEHSVEIAGYQALEGAQMFIGTRNISFNQGRSNDLIVMMDKSIATPLLVNPFDGPARITGVLKSIARSGTEWNWLAAQDQQWTISGVRKFLWNMSGLDQTSSVDYKTLVDLDAQHERSSRGLNSDMETALNKKYYQWLSNNGNDTETNKMSRVDKFRRANEKLIFNFAVGGQGADIQVTTGSWNFMFGDHIQSILDTNLGSLFGLMTQQYSTTGMAKTTFTYKPQDLPRQLKNRLLGRLAGVNAETTLADIFGVDYTPKGRIVARTGEPVDGQAILREMLEVIRQFGGDQFHVFADPDKWIEGLKQNIDMSADGIESFLVSHRLKEKAPDEHREESVPGDINTGNSQADNKPERIWGFNSLNLPNLFATMFSKDKQQEMKSL--------------------------------------------------------------------------------------------------------------------------------------------------------------VTNLKENLTADLLNMEGKTFDFLLNSGHLRGDGDIHISLGNYNFNWGGEGKDLGAYLGDNNNFWGGYGDDVYYSIGTANLFTGGEGNDLGVLMGRENWMFGGHGDDTAVIAGRINYAFMGEGNDQTFVFGEGGLIDAGSGYDYVVTAGNYNRVETGEDQDYAVTIGNNNWVELGAGHDFGWVFGNDNRIDGNTGDDVIKLMGYHAVINGGEGGDHLIAATISKFSQFDGGEGQDLLVLGGYQNHFQGGAGVDSFVVSGQVIDSQVDDINAEDMIAFNDIDWKDLWFQRSGYDLVLSVNRPTQDKTAQGIFESIGSVTFSDYFNGNRAKLVMRMGDKNALGEREFTALSDNAVDTLIQAMSSFAPTVGDNGFIDNLASQAKIVMATAWADTTEGKVQFA
145768	GC_00004017	accessoryI	Plum_HB13	3781	14	14	1	0	0.871327	0.8647	0.868001			COG1670	Protein N-acetyltransferase, RimJ/RimL family	J|O	J|O	AKMELKKLETRRLILYPLESNDYVQVQNIFPQWEIVRYLPADIPWPYPDDGAMKYINNIALPSMAKGNAWFWTIRRKDDPSIIIGMISLYDQENNNRGFWLDPQWHGNGFMTEASQVVTDFWFNTLNRNVLRTPKSSNNIA-SRKISIKSGMRLI--KLGNKDLI--SGKMPSEIWEITRDEWNRNNPQKE------
36894	GC_00000610	core	Plum_HB13	3780	45	47	2	0	0.903019	0.952705	0.927197			COG0042	tRNA-dihydrouridine synthase	J	J	MRVLLAPMEGVLDSLVRELLSEINEYDLCITEFLRVVDSLLPVKSFYRLCPELRNQSRTPSGTLVRIQLLGQYPQWLAENAARAIELGSYGVDLNCGCPSKTVNGSGGGATLLKDPELIYQGAKAIREAVPAHLPVTVKVRLGWDSGDRQFEIADAVQQAGATEMTVHGRTKEDGYRAERINWQAIGEIRQRLSIPVIANGEIWDWQSAQNCQSVTGCDAVMIGRGALHVPNLSRVVKYNEPKMCWQDVVQLLQKYIRLEKQGDTGQYHVARIKQWLGYLRKEYEEATMLFEEIRKLKTSADIAHVISLV-------------------
35531	GC_00000581	core	Plum_HB13	3779	45	47	2	0	0.899938	0.870182	0.88481			COG0513	Superfamily II DNA and RNA helicase	L	L	MNFKSLGLSADILRAVEEQGYSAPTPIQQQAIPVVLAGKDLLASAQTGTGKTAGFTLPMLQRLNDSPIQMKGRRPVRALILTPTRELAAQVGENVRDYSKYLRLRSLVVFGGVSINPQMMKLRGGVDILVATPGRLLDLEHQNAVDLSRVEILVLDEADRMLDMGFIHDIRRVLNKLPPKRQNLLFSATFSDDIKSLASKLLRDPVSVEVARRNSASEQIEQLVHFVDKKRKGELLSFLIGSRNWQQVLVFTRTKHGANRLAEQLNKDGVTASAIHGNKSQGARTRALADFKDGRIRVLVATDIAARGLDIDQLPYVVNFELPNVAEDYVHRIGRTGRADATGQALSLVCVDEHKLLKDIERLLKREIPRMAIPGYEPDPTIKAEPIQNGRQA----------------------------------------------RGDNRQKNSHR--------RSGAPSRQRSSSHDVSH--------------------------KSPNVRG---
35954	GC_00000590	core	Plum_HB13	3778	45	47	2	0	0.839927	0.978812	0.904067			COG1309	DNA-binding transcriptional regulator, AcrR family	K	K	MSVNNTQTARGEQAKQQLLEAALEIFGKSGLTGATTREIALHAQQNIAAIAYYFGSKEGLYQAVAQHITDTIKTEFTHLFKEIDDFF-SSSAPYSAENILRMIHEGFLGINRLMIEKESINISRIMAREQLAPTDAYTLIHKQALVPLHSRLNKLIASYIDADEHQLSTMLHTHALMGEVLTFRMARETLLRQTGWNNIGPEEYKLIDQILIQHIDLLLNGLKKHNLNK--
31066	GC_00000486	core	Plum_HB13	3777	45	47	2	0	0.853831	0.930329	0.89044			COG0845	Multidrug efflux pump subunit AcrA (membrane-fusion protein)	M|V	M|V	---------MYNKKLTLAILVTAIILSAILGS-YYYQGKSDKTLTLYGNVDIRTVNLSFRVGGKLASLQVDEGDTIAANQVIGQLDNGPFTNALNKAKATRDSTKARLAMMEEGYRTEEIAQVRSEVAQREAAWHFANSFFKRQQGLWQSKVISANELDDAKTNHNQALAALQAAKDKLNQFETGYRKEEIAEAKGQLAQAEAAVAQAELDLQDTQLTSPSSGTILTRAIEPGTMLSAGNTVFTLSLTDPVWVRAYIAESHLGQATPGREILLYTDSRKDKPYHGKIGFVSPTAEFTPKNVETPDLRTDLVYRLRIIVTDPDDALRQGMPVTLHFSDS----------------DK-
26263	GC_00000385	core	Plum_HB13	3776	45	48	2	0	0.901244	0.959416	0.929421			COG1131|COG1131	ABC-type multidrug transport system, ATPase component|ABC-type multidrug transport system, ATPase component	V	V	MSSSAYTIRLEKVEKTFPSLNNPAVSSLTAEIYGGSVTGLVGPDGAGKTTLIRMLAGLLKPDSGSIEIMGLDPIKDGVQVRFELGYMPQKFGLYEDLTVLENLNLYADLRGVLGDERKKTYEQLLTFTDLTRFTGRLAGKLSGGMKQKLGLACTLLGKPKVLLLDEPGVGVDPIARRELWRMVHELADDGMLILWSTSYLDEAEQCRDVLLLNQGKLLYSGQPQKLTQKMSGRSFLLGAKQDSRRKMLQHALTLPQVTDGVIQGKYVRLILKPDASPQELLNQLELPDAEIIKAAPRFEDAFIDLLGGGSTRHSELAEIMPRIAANPAETVIEAQDLTKKFGDFAATDHVDFQVKRGEIFGLLGPNGAGKSTTFKMMCGLMVPTGGKALVLGMDLKTSSGKARQHLGYMAQKFSLYGNLTVEQNLKFFSGIYGLQGRKQKEKIDGMIDAFNLKSVLHQTTDQLPLGYKQRLALSCALMHEPDILFLDEPTSGVDPQIRREFWLHINGMVDKGVTVMVTTHFMDEAEYCDRIGLVFRGKLIAAGTPDDLKQLVATDENPDPSMEQAFIDLVVNY-----DEELQQ
30502	GC_00000474	core	Plum_HB13	3775	45	47	2	0	0.894188	0.968337	0.929787			COG0842	ABC-type multidrug transport system, permease component	V	V	-------MSSPTQHAP------QQAVRFSWWRLKALCVKETKQILRDPTSGLISIVIPLILLFIFGYGINLDSSTVRLGILVEQQSEDARELIQAFAGSPYIEPKISDNRQQLINMMQSGEIRGLVVIPVNFDAQLARPDGKAQIQVITDGSEPNTASFVQNYAKGVWQIWLQQRGQDQGNAVNPLIDMQVRYWFNPATISQHFIIPGAITIIITVVGAILTSLVVAREWERGTMEALLSTQITRTELLLSKLLPYQVLGSFSMLLCMLVAIFVLDVPYRGSLWILSAITSLYLATALGIGLLISTVTRNQFNAAMIALNVAFLPAIMLSGFIFEINSMPAFIQVVTYFIPARYFVSSLHTLFLAGNISTVLVINLLLLIASAIVFIGLTAWKTQRRLD
36847	GC_00000609	core	Plum_HB13	3774	45	47	2	0	0.900226	1	0.947493			COG0842|COG1511	ABC-type multidrug transport system, permease component|Uncharacterized membrane protein YhgE, phage infection protein (PIP) family	V|S	V|S	MFYRLYTLIIKELQSLLRDPQTRAILVMPVIFQMILFPLSATLDVTNATIAIFDEDKGKASIELTQRLAKSKAFPDVILLNHSQEIQPVIDHQKTLLLVRFPQNFSAKIASHDPVSLQVLLDGRNSNSAQIAAGYIQEIVLNYQLELMGNLPKANNSELVIRNWYNPNLDYKWFVVPSLVALITTVGILTVTALSIAREREQGTLDQLLVSPMTTWQIFIGKAVPAVIVATFQATLVLAIGIFCYQIPFSGSLALFYCAMLIYSLSLVGFGLLISSLCYTQQQAFIGVFVFIMPAILISGYISPVENMPGWLQDITWINPIWHFNDITKQIYLKDADFTVIWRSLWPLLAITATTGNLAYWLFRRKIA
156704	GC_00004962	accessoryI	Plum_HB13	3773	8	9	2	0	0.987878	0.808947	0.889503			COG2814	Predicted arabinose efflux permease, MFS family	G	G	MKKNLLLIPCISIFIAQLGMTMYLPAVPEIASDLHLNINHTSWMLSSYLIGMASLMLVWGGICDIWGGKKSMFFALIILFACSVGVTLSTNIYSLILIRFFQGVGAGGVSVIARSILRDNFRGDELAKALSYLSIAFVISLGIGQSIGSVILTILGWKSIFYVLAFGALISMLLLSAKKYNHSKNEKNSVYKYINLLKNKYYIYAVFIGGIGYGAIISFNIMAPLIFKFNFGWSESQYGIIGIPISMSYLLGAIILNRYIVYCGRANLMKIGIILILIGGVVMFVGSIVGGILEIILYSAYFLVVLGQAINYPISLSIASDKTPVTGSSVMALIGFIHQIIAAFVGGITGLFSYKESYILPLTIIVLSSFLLFLFYKVNKKSEK
162911	GC_00005714	accessoryI	Plum_HB13	3772	7	7	1	0	0.999105	0.976838	0.987846			COG0156	7-keto-8-aminopelargonate synthetase or related enzyme	H	H	VYYIGAMIHDILTREFNGVYYMNNNKFINYKKIINISESDWENAENNKISGLDVKVSGINYMTDQYGREFHHFCTTSYLGLDYHKDILNGAIDAIKETGSLRIPNSKNRCKLSILEDYERELSALFNAECLSTLSCSSASSGILPLLASGVFTGNVNPVMVFDKYSHYSMNHLKPSCADETEVITAPHNDMGYLEDICKIHKKVVYVADGVYSMGGVADINSIMYLKERYGLFTYLDDSHALSAIGDKGCGYVRSHIKELDEDSIIVASLAKSFAASGGLVMLGSRNQKKLIHRYGGPSNWSQSLNSAAIGAGRASIRIHYKPELKELQEKLKKNIQLFDSLITTDQFGSSTAIRLIQCGDASLANKTAAFLAENGFFTSSVFFPVVPQGRAAIRVTLRADMDSDLIKRFCYLITDFLRESLYQESATLNSLISVA
120786	GC_00002635	accessoryI	Plum_HB13	3771	16	26	2	0	0.872495	0.979097	0.922728			COG1511|COG2931|COG2931|COG2931	Uncharacterized membrane protein YhgE, phage infection protein (PIP) family|Ca2+-binding protein, RTX toxin-related|Ca2+-binding protein, RTX toxin-related|Ca2+-binding protein, RTX toxin-related	Q|S	Q|S	MGKSSNRSAEFFFTGKYDDDDGGNNIVAIGLGGEIYAKGGNDHITVGSLGATIYASSGDKTVDGGAGYLKIVNIGGDLKVHGAAGYASIDKNGNGNISFIGAAGGVSMDHRGSSGNLNFSGAAAYNNLSRRGQSGNVTFKGIGGYNGLWHETHQGDLNFNAAGAGNKIDRTWHDRYEGSKGNVIFVGGGAANSISSRVESGNIEFTGAGVDNHIIRKGKEGNIIFQGAGALNRIERLRDSKDKYEQTRGNIEFEGAGGYNKVYSDIAHGNIRFSGSGGYNEISRIGEDSDSYNKALGYASAEKIVLITAKMG---SQKP--QQVTAIKSTTESNTYLFAFADGKYTKISKVQLKNDPKTNKLSYYSTSWRKNGNQLKNLATENISLENGYDDISNDGDYRLSNLIFEHHQPVTIQHTVEEDLRENQWVTYASGTTAKAEDIKLIDAKMHGRSIHSNGSVLDVSAVKSNRRSNAYVYAKYVESYTKVVVVELKNDDKTGELKYYASAWYKAGDHTRDLANEDFSRANGYSSMEVGGYSLTNLKYQVDTVRRVSEHLEHIEEDSLQEWVKSSSNIGDSSGDVNFSGMGGGNLIKSSVINGNVNFEGDGIANVILHSSRSGNTHFEGAGAANIIEKSGIDGNLTFRGAGLANVLVHQSRNGEMDVYAGGAANVLVRVGDGRYLARLLAIGNISIHQGNGDSRVVMLGGYNTHTQIGKGSANWLGAGGFNVMTQKGKGSISSLLLGGANVLTKLGGDNLVSGMLGGANIITHISGDNEISDTTAIALGGANILTKKGRGDAVALMGGGANVLTHIGYGSTTGVMLGGANILTKVGNGDTTGIMLGIGNVLTHVGDDQTLGVMGAAGNIFTKVGDGTAIAAMIGAGNIFTHVGKGDAWALMGGLGNIFTKVGDGKALALMIAAGNVFTHVGNGMSVALMLAKGNIATKVGDGTTLAAMIGEANVMTHVGNGSTFAAMIGQGNILTKAGNDLALGLMVGEANIYSHVGDGTSIGLLAGKLNVMTKMGDGTTLAAMFGEANIMTHYGDGLTGVLALGKANIVTKVGKGFMGVVAAAEANVVTHMGASTTAAVLLGKGNILTKEGSGTTVGLLISDVGNIMTHIGDGTTVGFAKGKANIITKVGEGTGINAVWGEANILTHVGNGDRYNFAKGKANIITKVGGMREVTVVQGDANIITHVGNGDDYTGAWGKANVITKVGDGNNVVLAKADANIVTQVGNGDSFNALWSKGNIVTKVGDGMQVTAAKGKANITTTVGNGLSVTATHGDLNVNTKVGDGVSVNAVWGEYNVNTKVGNGLNVAIMKGKGNANIHIGDGLGINASYARNNVAIKVGNGDFYSLSIAESNTQSSHLSSLFENIKQTVFNVEGSQTINYLIRGDEANTSGVNKGRGAINLTEVSAIDGFQMDKIDEVSSDLANNLSGAITPVETPDINVIQNDLQIGDNVGSAQDQASPHADAVVRHAKQNKAAQNALSDKEKAEINHQRLQQEKDKQLKTISKSQGQLESTNQAALNTNGQVQRDVISEESRGVTEELFSLTQGMGALNNYGNYDGKSGDEWRNRFAGGYLDNIQNKLNDAKLTAQKKLADAQQHFIDKRETVITAIKKSEVGFTKSAENLDSADDDIVDAEKKAEQRKEEALLQKQRADKAVSDANTAYDKAKQRGESDSTAAENKTIQAQKNAKSVKQADNAKPDRTGAAGSGLSGNAYIPIEVEKSKSHIDPASKAEPDGWLSEDLALTAEDLAALNNAQQAVNRLQLNKGMRSENTGASIMSM------FTETSSDGAVKSTLNKSRELIRKAPTISGIDLQGLG----GNNPRSHSSVLKKLELILLKKDNKRFIDSTKRRLGSINTDLPSKALVAVREAFNRTVEQPDEQHVLQLEQTLAHWQQHDPKEFTQRSKLVKSLRFEMGELVAHIQAQRAESAGILGIAVAPEQVTQFGQQVSFDGIGRVVGLKGDIAQSEINRLTDLQIKPLTQTNSVAEREAPKTENESLIVFVSRLQQEAIPEGKPLIERARKLWLTGQVTNEKTKELFKDAVAQLQTYPELHTLAQQLLTDANKEKATGQYIDNLFGRHFDSELAYELVKTASPEAKNTAERTGNFLVEDFERWIGDLYPEGEKRNGAIDKKMKSFAEAIDKDFRPWFSRVPEVTTFLDDPTFANFKTMMTKVDDGFSVIKVPFLAVKMATTSGMGMDVADWKRKGDSFYLNVITKARSTSTELTAGTNAEDVKYKVKITEKQTNDYGTALPYQPANNKHDDFLYGRKVAAGRILTPGRETAFESNALERGQSVVTGASGSTNIMVHLNDYIAS----------KQPDFSTGQSYLNTLSFLVFDGGHSVNESLVVYQALQATDEIKRKQILNSYTANYQDLADIAGESGKVWVNQALDNAFKETQEFYQKYAVVKPQSRPAVEDLEGLSGTNKGVEPTIIGDS-H----LKKPVDGWQKVDVTPQTDGRETRFDGQIILQMEDDPIAARAAANLAGKHPDSSVVIQLDANGKYRVVYGDLAKLSNK--LRWQVVGHGRDTSEQNNIRLSGYSADELATKLKQFYQAAKLGKQAISKPDHISLVGCSLISDNKRDGFARRFITELDKQGIRSDVSARSSEVAVDATGRKFTRDENNQWVNNSPDNKIVLSLNAENKLITHTEQVRRGIAESDIDFAKVGYTQADSVTKGEIADNTEIFIKPQKRE---KVNTSDNSHRQLSYSGNIQVDVGEGEFTALNWGTSNVGIKVGTGGFKSLAFGDNNVMVHIGHGDSKHSVDIGGYQALEGAQMFIGNRNVSFNQGRSNDLIVMMDKSIPTPPLVNPFDDTARIAEVLKGIARSGETQDWLAAQDQQWTIAGARKFVRDMSGLDQTSSVDYKTLLDLDSQHERSSRGLQNDAESALNKKFNQWLGENGNSIEMGKMSRADKFRQANQKLAFNFAVGGRGADIQVTTGNWNFTFGDNIQSILDTNLGSLFGLMTQQYSATGMAKTTFTYTPQDLPRQLQNKLLGRLSEVGADTTLADIFGVDYTADGRIVSRTGKPVDGEAMLKEMLEVIKEFSGDQLAAFTNPGKLLDSLEAGIKAGEDGVRTFAESHGLKEKAPDKNQEQGAVVSTNGDSAQANNKAERAFGFNSLNLPNLFATMFSKDKQAEMQSLVTNLKENLTADLLNMKQKTFDFLRNSGHLQGDGDINVSLGNYNFNWGGDGKDLGAYLGDNNNFWGGRGDDVYYSLGTSNIFTGGEGNDMGVLMGRENWMFGGDGDDTAVVAGRINHVFMGEGNDQTFVFGEGGLIDAGNGQDYVVTSGNYNRVDTGAGQDYAVTIGNNNRVDLGEGDDFARVFGNDNRIDGYSGNDTIKLMGYHAMINGGEGDDHLIAAAISKFSQFNGGDGQDLLVLGGYQNSFQGGAGVDSFVVSAEVIDNRVNDINAEDMILFNGVDWKDLWFQRSGYDLVLSVNRHTQDN---TAQEIFESVGSVTFNDYFNGHRAKLVTQMGDKDKSGEYEFTALSDNAVDSLIQAMSSFSPTVGDNGFIESLGSKARAAVATAWADVTLGKGKFA
156886	GC_00004982	accessoryI	Plum_HB13	3770	9	9	1	0	0.893026	0.843304	0.867453							MFKKLEQVIFDTRDNKSIFSLISLVIYPMDFKLYRDGKGVNPRAHR
21821	GC_00000293	core	Plum_HB13	3769	45	49	3	0	0.906983	0.973904	0.939253			COG0722	3-deoxy-D-arabino-heptulosonate 7-phosphate (DAHP) synthase	E	E	----------MFMQRDALNNVHISGEQILITPKELKQQYPLSDDDLHVIANARKTIADIIQRRDPRLLVVCGPCSIHDVDAALDYAHRLAALSAELSDSLYIVMRVYFEKPRTTVGWKGLINDPYMDGSFDVEAGLHIARRLLLSLVKMGLPLATEALDPNSPQYLGDLFSWSAIGARTTESQTHREMASGLSMPVGFKNGTDGSLNTAINAMCAAAMPHRFVGINQSGQVCLLQTQGNPNGHIILRGGKTPNYSVQHVMECEQQMMQAGLLPSLMIDCSHGNSNKDFRRQSLVVDSVADQIISGNQSITGIMLESHINEGNQSSEQPRSEMKYGVSVTDACISWQTTEAVLRKLHQQISMQLSQRMAVLKKAG
20008	GC_00000256	core	Plum_HB13	3768	45	49	3	0	0.882108	1	0.937362			COG0287|COG1605	Prephenate dehydrogenase|Chorismate mutase	E	E	MAAELSQLRDKIDEVDKALLGLLAKRLELVAEIGEVKSQNGLSIYAPDREMAMLASRRQEAEEFGVPPDLIEDILRRIMRESYTSENNKGFKTLCPQLGPIVIVGGLGKMGKLFGRLLTLSGYEVRNLEPQDWPNAEQILAGVGMVIISVPIHLTEEVIRRLPPLPDHCILVDLASVKQQPLQAMLDVHKGPVLGLHPMFGPDVGSLVKQVVVYCDGRQEEAYQWFLEQLLIWGACLHQMSPEQHDKNMSFIQALRHFTTFAYGQHLAQEGADLQQLLSISSPIYRLELIMVGRLFAQDPQLYADIIMSSPENIDLIRRYHQSFGQALEILESQDKRAFVSSFEDVSEWFGDYAPRFMRESRVLLQQANDSRQ
165269	GC_00006062	accessoryI	Plum_HB13	3767	6	6	1	0	1	1	1							MVKPVYRLNPEVNTMTFNNNLKTADRKTISKK
142463	GC_00003791	accessoryI	Plum_HB13	3766	15	15	1	0	0.896868	1	0.945631			COG2916	DNA-binding protein H-NS	K	K	MTTLTIEQEYEIVSKHLSRMSVLRRFAQTKDVEWLEDVYKALEIVVQDSKETFRLMSLEAEQKEQKRLEILRLIEETGLNLKTINIPITLSDFKPKKSNAGKGKTRKPKYQFNENGEVKYWSGNGKKPSGLQKLLNEGHSLNEFLIKK
21723	GC_00000291	core	Plum_HB13	3765	45	49	3	0	0.881959	0.997668	0.936252			COG0077|COG1605	Prephenate dehydratase|Chorismate mutase	E	E	MDQNNLLKIREKVSELDLKLLILLAERRQLAFDIAQTKLQDNRPIRDKDRERELLDVLIKKGKSYGLDGFYISRLFQMIIEDSVLTQQALLQQHLNQTPQDSARIAFLGPRGSYSHIAARQYAARHFNQLIECSCHKFQDIFSLVETGQADYGMLPIENTSSGSINDVYDLLQHTNLSIVGEITIPINHCLLVATDTTLSEIKTVYSHPQPFQQCSQYINQFPHWKIKYCESTAAAMQKVAEQNSPEIAALGSEAGGALYQLQVLEQNLANQSHNITRFIIVARQPIEVAEQVPAKTTFIMATGQQAGALVDALMVLKKHNIIMSKLESRPINGNPWEEMFYIDVQANIRSINMQHVLKALAKITHSLKVLGCYPTESVVPVNPS
20253	GC_00000261	core	Plum_HB13	3764	45	49	3	0	0.905799	0.74589	0.818104			COG1544	Ribosome-associated translation inhibitor RaiA	J	J	#NAME?
19910	GC_00000254	core	Plum_HB13	3763	45	49	3	0	0.868828	0.949018	0.907154			COG4105	Outer membrane protein assembly factor BamD, BamD/ComL family	M	M	MDSLPEKHSEDNQHVMIRIKYLVAAATLSLALSGCAGNKNAVPDSPPAEIYSKGQEKLQKGSYPDAIKQLETLDNRYPFGPYSQQVQLDLIYAYYKSSDLPMALASIDRFIRLNPTHPNIDYVLYMRGLTSQALDNSPLQSFFGIDHSDRDPEHARVAFKDFSQLVRYHPNSLYTADAIKRLMFIKERLAKYELSVVEYYNKRGAYVAVVNRIEQMLRDYPDTQSTLEALPYMKSAYTHLGLIAQADKVAKLIAANPV
20498	GC_00000266	core	Plum_HB13	3762	45	49	3	0	0.956352	1	0.977689			COG0564	Pseudouridylate synthase, 23S rRNA- or tRNA-specific	J	J	MAQQIRLNTTVAESQLGQRLDQALAELFPDYSRSRIKDWILDDRVQVNGKLINKPKEKVLGGEEIAIDAIIEEDARWEPQNIALNIVYEDDDILVINKSRDLVVHPGAGNPDGTVLNALLYHYPEIADVPRAGIVHRLDKDTTGLMVIAKTVPAQTRLVESLQLREITREYEAVATGRMTAGGMVEEPISRHPTKRTHMAVHPMGKPAITHYRVMEHFRAHTRLRLRLETGRTHQIRVHMAHISHPLVGDPLYGGRPRPLKGASDEFREVMRNFDRQALHATMLRLYHPITGIEMEWHAELPDDMVMLIKALKADAEAFKDEMDW
21919	GC_00000295	core	Plum_HB13	3761	45	49	3	0	0.833238	0.965385	0.894457			COG1496	Copper oxidase (laccase) domain	P	P	MTSLIFPNWPQPTTIKACSSTRLGGISLSPYDSLNLGKHVGDKPDVVEQNRHILAKMAELPQQPVWLEQVHGTRVVRLNGQP-----LEDNRADAVYTHIPGQVCAVMTADCLPVLFCSSAGDEVAAAHAGWRGLCAGVLENTIAQFNAKPHQIQAWLGPAIGAEKFEVGNEVLHAFTIQHADLSRAFIP----FGEKYLADIYLLAKLKLQSVGVKAIFGGDECTVSNKEKFFSYRRDGITGRMATLIWLI
20743	GC_00000271	core	Plum_HB13	3760	45	49	3	0	0.945758	0.99652	0.970475			COG0542	ATP-dependent Clp protease ATP-binding subunit ClpA	O	O	MRLDRLTNKFQLALADAQSFALGHDNQFIEPIHLMSSLLKQEGGSIRPLLTSIGIDAGRFSNQLELALERLPRVQGIGGDVQPSNDLVRHLNLCDKLAQKAGDNFISSELFVLAALEERGTLSDILKAVGATKEKITKAIEQMRGGEKVDDQGAEDQRQALKKYTIDLTERAEQGKLDPVIGRDEEIRRTIQVLQRRTKNNPVLIGEPGVGKTAIVEGLAQRIINGEVPEGLKNKRVLSLDMGALLAGAKYRGEFEERLKGVLNDLAKQEGNVILFIDELHTMVGAGKADGAMDAGNMLKPALARGELHCVGATTLDEYRQYIEKDAALERRFQKVYVAEPSVEDTIAILRGLKERYELHHHVQITDPAIVAAATLSHRYISDRMLPDKAIDLIDEAGASLRMQMDSKPEALDRLERRVIQLKLEQQALKKESDDASKKRLEMLNEELLVKEREYSELEEEWKAEKAALTGTQHIKAELENARISLEQARRSGDLAKMSEIQYGKIPGLEKQL---AAATQAESKHMKLLRNKVTDAEIADILARWTGIPVARMLESEKDKLLRMEQELHKRVIGQDEAVNAISNAIRRSRAGLADPNRPIGSFLFLGPTGVGKTELCKALANFLFDSDDAMVRIDMSEFMEKHAVSRLVGAPPGYVGYEEGGYLTEAVRRRPYSVILLDEVEKAHSDVFNILLQVLDDGRLTDGQGRTVDFRNTVVIMTSNLGSDMIQERFGSLNYDEMKDIVMGIVSHNFRPEFINRIDEAVVFHPLGRRHLSAIADIQLQRLYKRLEERGYQVTITQQALEILAEAGFDPVYGARPLKRAIQQEIENPLAQKILSGQLLPGKPVTLDVENSHIVAKQ
146032	GC_00004036	accessoryI	Plum_HB13	3759	9	14	3	0	0.874801	0.661284	0.753203							-----------SQALIIAFSARPHNVYQRCVGQWWRIIGRSLTLASI-----------------------------------------------------------------------------
87839	GC_00001726	scg	Plum_HB13	3758	45	45	1	1	0.907127	0.973927	0.939341			COG1115	Na+/alanine symporter	E	E	MTNLTELISFFNS---ILWGSVLIYLLLGAGIYFTIRTGFIQIRHFGHMFSVLKNSKKSDSAGISSFQALCTSLAARVGTGNLTGVAIALTAGGPGAIFWMWVVALIGMATSFIESTLAQLYKTKDDKGNYRGGPAYYMEKGLGVRWMGVMFSIFLIIAFGLVFNAVQANSIVQAAAFAFDFDPLYVGIGLVILSGFIIFGGLRSIARVAELVVPFMAIAYLILAFWVVGHNFERMPEVFALIFKSAFGLQEAVSGTVGYGVAQAMTQGVQRGLFSNEAGMGSAPNAAASASPYPPHPASQGYVQMLGVFMDTLVICSATAVIILSSGVLDG-NISGISGIELTQRALSSAVGDWGSEFIALAIFFFAFTSIIANYAYAESNIVFLERNHTAGLMILRLAALGMVMFGALAELPLVWKMADLSMALMAITNLTAILLLSGVAFKLAKDYNQQRRVGKLPTFDINQYPEIQKKVEVGIWEETASLAKSNQVAGHK---
75824	GC_00001459	scg	Plum_HB13	3757	45	45	1	1	0.774641	0.935278	0.847414			COG3023	N-acetyl-anhydromuramyl-L-alanine amidase AmpD	M	M	-------------MMKKIILVGLFMLLAGCS---SLEDRGAYKVDSSFPSQGQN--DRVRFLVFHYTAVDDKDSLRILTQGGVSAHYLIPSLPNYVRGKPVILQLVPEEKRAWHAGVSGWNGRKDLNDTSIGIEIVNKGFTEMLLEKEWYPFNEQQIDLLTRLAKDIIQRYGIEPINVVGHSDIAPLRKYDPGKLFPWKNLAEQGIGAWPEDATVEKYMAGRKWHDKASVELIQKTLAKYGYTIPQTGVLDEDTRKTISAFQMHFRPDDISGNPDAQTESIALALVEKYKK---
140828	GC_00003687	accessoryI	Plum_HB13	3756	16	16	1	0	0.904206	0.986202	0.943426							MDDSPVSAMKSYFSQKLSRKDYIISFIKIAVIFGILIFLSGYLAENNYAAHMQYELSVWLYMISIGLWAMCSFATIYYLIMKTAYRFNDVGLYGWLISIFIYLCSVLPNYFSE--KIIMYSPLISLIGIILAFILPRGKNHNKE
145096	GC_00003969	accessoryI	Plum_HB13	3755	14	14	1	0	0.954986	0.988798	0.971598			COG5472	Predicted small integral membrane protein	S	S	MIIRLSKTLMIFAIALFATLAAFGNITDYATNFAFVQHVLMMDTIFPDTTITYRAIHSPLLHHIGYIVIISLETLTAVLCWIGGIHLLVNLKSNAAVFNKKKSIAIVGLTLGFLTWQVAFMSIGGEWFGMWMSKQWDGVSSAFRFFITIILVLIYLIQYDKE--QE
71549	GC_00001364	scg	Plum_HB13	3754	45	45	1	1	0.946965	0.860382	0.901599			COG2207	AraC-type DNA-binding domain and AraC-containing proteins	K	K	------------------------MPQDNHLALVCALSKWIENHLGRVIHLEELATYSGYSLWHMQKIFKEVTGISLGKYIRQRRLAGAVHLLRNSALPIFDIALDFGFGSQSHFTYMFRKEYGITPYDFRQNPEIELEVKLPLHFTTHCS-
31724	GC_00000500	core	Plum_HB13	3753	45	47	2	0	0.892393	0.975571	0.93213			COG1113	L-asparagine transporter and related permeases	E	E	MAGQS-QRSTLKRGLKNRHIQLIALGGSVGTGLFLGIAQTIKMAGPSVILGYAIAGFIAFLIMRQLGEMVVEEPVAGSFSHFAYKYWGDFPGFLSGWNYWAMFTLVGMAELTAVGMYIHYWWPDIPTWVSATIFFVLINTVNLINVRLYGETEFWFSIIKVTAIICMIVFGSYLLVSGNGG------PQASITNLWQHGGFMPNGISSLIMAMAVIMFSFGGLELVGITAAEAENPRISIPKATNQVVYRILIFYIGSLTVLLSLYPWGNVVEGESPFVMIFHNLDSFWVANILNIVVLTAALSVYNSGVYCNSRMLYGLAKQGNAPEMLTKVNESGVPIRAIVMSALATSIGVLINYVMPGKAFELLMALVVTTLVINWVMICMAHLKFRAEKVKQGIAPSFKAFWYPFGNYLCLVFLAFILVIILMMDSIRISVILMPFWVGVLWLGFLMSHSRRDKMKTEELG
130155	GC_00003054	accessoryI	Plum_HB13	3752	19	19	1	0	0.881338	0.992793	0.933751							MKFDLTAACTLSATLLVSSGTVFATTANTANKSLTTIESHTPISYGNNSSSLWEKFNNNVALTWDAPNNELYLPVITWHNRHTYDKEKTDRYNERPWGFGYGKYRYDEDNDWHSLYAMAFMDSHNRLEPIVGYGFQKMWIPGDLEGFRMGIGFTLSVTARHDYYYVPIPLPLPLFSIEYDRLSFQGTYIPGTYNNGNVLFAWLRWQW
1871	GC_00000007	core	Plum_HB13	3751	45	229	7	0	0.754546	0.773954	0.764127			COG1278	Cold shock protein, CspA family	K	K	----------------MAKITGTVKWFNESKGFGFITPADGSKDVFVHFSAIQSEGFKTLAEGQKVEFEIQDGQKGPSAANVTAA--------------
77039	GC_00001486	scg	Plum_HB13	3750	45	45	1	1	0.882053	0.937419	0.908894			COG0351	Hydroxymethylpyrimidine/phosphomethylpyrimidine kinase	H	H	-------------------MRINSLTIAGTDPSGGAGIQADLKAFSALGAYGTTVMTALVAQNTCGVQSVYDIDPTFVAAQLESVLSDIRIDSAKIGMLSNAANVVVVADAISRYAVPYVVLDTVMIAKSGDPLLAPEAVSEVVERLLPKVSLITPNLPEAAVILQCSVAETETDMQKQGRELLSLGCEAVLLKGGHLTEHESPDWLFTAEGEWRFTAPRINTRHTHGTGCTLSAALAALRPRYSNWQTTLPVAKSYLQAALEQADSLEVGKGIGPVHHFHQWW
96159	GC_00001911	accessoryII	Plum_HB13	3749	44	44	1	0	0.952446	1	0.975644			COG1830	Fructose-bisphosphate aldolase class Ia, DhnA family	G	G	MTDIAKLLGKDADSLLQHRCNTILSENLYLPGADFVDRVMIDNNRPNTVLRSMQTLLNHGRLAGTGYLSILPVDQGVEHSAAASFAANPLYFDPKNIVELAIEAGCNCVASTYGVLSAVSRRYAHKIPFLVKLNHNEALSYPAQYDQTLYASVEQAFEMGAVAVGATIYFGSIESRRQIEEISAAFKRAHELGMVTVLWAYLRNSAFKKEGVDYHASADLTGQANHLAATIGADIVKQKMAENNGGYTAIGFGHTDKRVYTDLTTDHPIDLVRYQIANCYMGRAGMINSGGASGNNDLSDSVRTAVINKRAGGMGLILGRKAFKKSMKEGIELINAVQDVYLDKQVTIA
177011	GC_00008851	accessoryI	Plum_HB13	3748	3	3	1	0	0.860911	0.753458	0.803608							#NAME?
148219	GC_00004199	accessoryI	Plum_HB13	3747	9	13	2	0	0.867861	0.637167	0.734833			COG0154	Asp-tRNAAsn/Glu-tRNAGln amidotransferase A subunit or related amidase	J	J	MMDEIISLSINELGERIRSGVISPVEILGEYMKRILCYDHKLNAFSEIYEADARAAAKHAEQEIRSGNWRGPLHGIPFAVKDFFDLKGKVTGGGTNCFSQKAYVTAPVVATLLKQGMILTGKHRAVELGMGATGIMENSPTPLNPWGQSQRVAPGGSSNGSAVAVAAGLTPIALVTDTGGSARIPAAWCGVSGFRPSMGNLSSSGMLPLSQTMDTVGIIAKHASDI-----------------------------------------------------------------------------------------PKKLQDAV---------------------------------------------------------------------------------------------------------------------------FST-
154060	GC_00004697	accessoryI	Plum_HB13	3746	10	10	1	0	0.946568	0.902942	0.92424			COG2271	Sugar phosphate permease	G	G	MDNMKRNKRNVLLAANISYILVILDSSIVNVALPTIKESLSLGVTTLQWVVNAYLVLFASLLLSGGALCDRFGSKSVYITGLGLFTLSSALCGISSEAAILLTGRVLQGISAAILVPGSLALITHTYTDKTERTRAIASWASWGGIALVAGPVIGGWLTEYLSWRSIFLVNVPLCLAGIFLTLRVQSPEHEHKSLTMDIKGQLLLFLTIFLFIAGVIRLNDSPQINLNSVILLCLSLIIMTAFIVVERRSKAPMLPLELFRRPNFSAISWIFFSGAFSFFGAMFILTFWFQDIQHLSATQTGMALLPLSISVILGNKVSGWLARRYQTSHMMIVGAMIRLVGFSGLLVTQFNNDYAYLFVPLVLIGFGGGLGSPMSTSLFMQSTPKQYTGVASGVSRATGQIGSAFAVAVFGQMVNSEKLFVLNMKYAVITIIIATLSILIINFLFVKNDIDEYHNSITLKADK
154070	GC_00004698	accessoryI	Plum_HB13	3745	10	10	1	0	0.943784	0.897981	0.920313			COG0151	Phosphoribosylamine-glycine ligase	F	F	MKILIAGSGAGAQALAWKLLQDPAVEKVWLAPGNPATSCAPGMENIPVSSGDVEGLARAALELKADFTLITPTQTLAAGVADYFKSRGLPIIAPTREASRLEWSKGFSKKFMKKYQIPTPYSAICESQEQAQKFADTLPLPVVIKADGMVHGGTGVVIAQDRQHVKNTLEEFFTRNVGPMLVEEFIEGEEVSYTILFDGKNYLPLAESRDYKKLLDGDKGPNTGGMGAYSPVLSSAQHEAIITQIVEPCLAALNSEGIEYIGFLYFGVMIDKKGMPSLLEINCRLGNPEVFTILERLESPLHELFILTLQKQLGKANVRWSKLVSVALQISSEGYPFTERKGDELILPLPSEDTHIFHSSVVSDDGKLISHGGRVIALSSIALTFNEAREKLYETVKQVHFEGMHYRTDIALNINTPSGM-
157694	GC_00005072	accessoryI	Plum_HB13	3744	9	9	1	0	0.952532	1	0.975689			COG0026	Phosphoribosylaminoimidazole carboxylase (NCAIR synthetase)	F	F	MAILCLGRSIKINFAEWLEECCDDLWLISSAPQFPLQHRYRYVRQIDSLDDGEGVLSIATELGRHTSFSQILPHSEFDLIRAAQLREYYGLPGQNVESALAYRDKVLMKDYLQRAGIEVAPFRRLGSWLDVLTFSEEHNFSVVIKPVDGCSSKYVKVCRSLREVSDFFRDRTVDGWMVEKFISGNMYHVNGVINEAGDSFFAPCAYINNALDYQHAGIFGSRTIDPATPLAERLNSITYRTISALPAAPTLGFHAEIFHTADDRLILCEIAARTAGSLTGELIEHTWGINIHKAWIQSCAGINDVLKVRTEPREFAASIRVPVRPAYLISLPDSVPYDWISTLCLSGRVGQIYQQATTYTDDVVSAIITGNSDVQLTERIEHFADWIDDLVRWQN
154899	GC_00004781	accessoryI	Plum_HB13	3743	9	10	2	0	0.919943	0.870062	0.894307			COG2843	Poly-gamma-glutamate biosynthesis protein CapA/YwtB (capsule formation), metallophosphatase superfamily	M	M	MSSITIASFGDVLINREDPASAFSHMTSLVENADIVIGNYEGVLTDKPEPIPGRRGMTISSVKNAKGVALFDVLSLANNHAMDSGLQGLTDTLKALHSVGVQTTGAGLTFQQAWKPALIECRGIRVAVFGVTGIYYAGTEAGGFQGGVAALRSRDYYSPPFSGAVVPGALPDIMTVINEDDWSHFSCLVSNIRSQADFIIAAMHWGDHTRKDIITRYEKEISKRLSQCGVNLVIGHHHHSLRGVEWHKNMLTCFGLGNLIFDQPLSCSINEWSKTGFQLPDHARYTAAILTRCSLNEILSAHLLPLYIEADTPVPVSHGSDEWHAFLRIMRRCARQDMAVNHLIDNGTRWGDFTVLDIIKPISDVM
136088	GC_00003391	accessoryI	Plum_HB13	3742	16	16	1	0	0.813508	1	0.897165			COG0456	Ribosomal protein S18 acetylase RimI and related acetyltransferases	J	J	MNRDILDSGHSIKSSDQGDVESRGKISQLLDIWNVEQTNISDNQPLDFYVYDQQGEVVGGLVGRTSLGVLFISYFFLPEELRRQGLGSTLLKRAEKKATLRGCHMAVLFTMAIQAPDFYLKHGYSIFGEVSSLPDGNARIFMQKRL
154820	GC_00004773	accessoryI	Plum_HB13	3741	10	10	1	0	0.940899	0.911111	0.925765			COG2175	Taurine dioxygenase, alpha-ketoglutarate-dependent	Q	Q	MNESYQIIDDDPAVWCSAQLESKKDVLLPVSDEQIEAFRHHLSAMEDRPSEAFNASDFSFEEITILQERIHQRLTEGRGVVVVSGIPREMFTDSILSHLFWGIGTGLGRPVVQNSQGHRIGHVRNEKNNPNNRGYMSNRELGFHSDAFEIVGLMCLREAASGGLTQIVSGLAIYNQMLREKPELLDALFEGYHYATAERSSSKLPYTSYKIPIFSKMSGRVSSMCLGAYMRAAAKLQGLALPDALDAGLHAFYEICSRPEFRLEFMLEPGEILFLNNYTTLHSRTEFQDDALNQRHLLRLWIELSDGRPVVPALTARGRDYEQLFLETRLASTAT
157613	GC_00005063	accessoryI	Plum_HB13	3740	9	9	1	0	0.940985	1	0.969595			COG0476	Molybdopterin or thiamine biosynthesis adenylyltransferase	H	H	MANSISLNNPRLQPTVVAVPISNNAIAIHSGTRQGEASKIIPDPDGWKIVALNHMQGKLNSSGLLKVLKQNGHDVEESALTQLIEELQSHNLVQDEKYFDYQALGADQRERYSRNLNGFAALSDNGISPAEYQQKLFKGHVLLLGCGGLGSCTATALAMTGCGTITVVDFDDIELSNLNRQLYIVDDIGMRKVEGLKSRLNKINPDVTVNTVFKRITGSDVVKELISQFKPDIVVAAIDRPVIAADRWISDACFDMGIPGVFNSVSAGMGMFWTKFPDQSGCFRCDEKWSRTQDPDHYSMRAWREEHDLIPATSAFSYSAMIVGGMMSADIIRKLVGWPMISAGKLVTISFTTLQTNVEDKPQHPDCELCAY
150370	GC_00004370	accessoryI	Plum_HB13	3739	10	12	2	0	0.944262	0.707935	0.809197			COG0160|COG2308|COG5424	4-aminobutyrate aminotransferase or related aminotransferase|Uncharacterized conserved protein, circularly permuted ATPgrasp superfamily|Pyrroloquinoline quinone (PQQ) biosynthesis protein C	H|E|S	H|E|S	MSEQNQTVTLPDKKDIGLLTEEGLWDNWLDIDAVKKLVNHPLLIAMSEERITLSGMRYFLIQHHYYSRNFTRFLCALISHI----DNFNDIHHLMENLREEMGVNGEGKVTHAELFQRSLMETGAQVSSIPALEETSHLASCVLNYCRSGEIADGLAALCLGAEAIVPMIYKPVLHALTHLGVAERGLEFFKLHIEEDEDHAITMMHILHNIIENNEQLSKRVKAVGKNTILLRCRMFDAVYENIKNEILFTE-DACRTFEKYESNVRSYCRNYPAIFTTASNALVTDKQGKSWIDFLSGAGSLNYGHNNPRLKSHLIEYIEKDGITHSLDLYTNAKRAFIESFNQQILKPRGLQYRFQFTGPTGTNAVEAAMKIARKVTGCSDIVAFTNAFHGMSLGALAATAREKKRNAAGVSLNNIVRLPFENFLSQNDTSLDVLEKMLVSPGSGIDLPAAIILETIQAEGGVNVASVEWLRGVAEIAAANNILLIVDDIQAGCGRTGTFFSFEDAGIKPDIICLAKSISGYGLPMSLVLMKPELDIWQPGEHNGTFRGNNLAFIGATYALDYWHDPHFLRSLKDKSEIVHKYLLGLHQRYPQLIRTIRGKGMLWGLELFSSQAAENVRNQATELGLIIETCGPLGQVIKLLPPLTIEINVLEHGLLLLEKSLKQVSVQLGMENKINTSSLTPHDTLFYQDEILIEKKLLSLDENEKSSLLEAQKSLSQKLIDGGLNFEGKNYPVSIRPLLLSDNLIRQLASIGERFTEVFEKFAHAWVENVSIREYFPTYKKSEHYLFNLPNHTPLTRIFRLDGLFSEDGTYQILETNTDCPGGVIQNGIAGALWSEVSNPLLNGIEASADFQPFVQNPDLFLETLLETHRERTGEPARRAAIVTYKGRFKNEVTWMVNGFNRLGVPTEEIDASLLRRHNNKVIDPQGRVIDVVYNKLDLRDLIDEPEVEEYLTATSHGEVTFINPLICQWPLADKAIMAVLSDPQMLFFLPEEEKAFCLKHIPWTRILRACQTTSPQGRQIDLVDWAIQERGTLVLKPSNATRGEGLLVGPFTTAQEWETALHLAAQSDETWVIQRYIRGRVISVVHPDIGVTDSMWSGVDTYVYGGRFAGFQARASFDPVMNVGCRGILLPVVKIKEA-
14498	GC_00000152	core	Plum_HB13	3738	45	61	3	0	0.794424	0.868118	0.829637			COG2931	Ca2+-binding protein, RTX toxin-related	Q	Q	----MSLKKKISYSE--DVSG--SEKANELLKWLQAYIPGKDSNIVVEHEP-SKDAAKELIRGDYRWGHQDDDKSKAFQLKYSFLESKPD---------NMPWH-ISEFSAFNEAQKAAAKLSIQSWADVANINFVETTDAKEANVTFGFFDVSLTGSYAFAYLPTPEKTQVGTWYNAKSRTFLNNDIDVNGYGRQTFTHEIGHTLGLQHPADYNASDKVSPTYKNSATYFEDSRAYTVMSYFGEKNTGQDFKGIYSSAPLLNDISAIQAVYGANNTIRADDTVYGFNSNTDRDFYTAKDENSKLLFTAWDTGGNDTFDFSGFTQDQRINLNEASFSDVGGLKGNVSIARGVTIENAIGGSGNDVLIGNDAANTLKGGAGDDIIYGGLGADNLWGGEGNDTFVYLSAKESPPLERDWIHDFVSGKDKIDVSLFDLGEAGKGGVKFVREFTGEVGEAVLRYNTVDKVNDFAINLGGEFSYDDFWVKIVGEPILESDFILS
61809	GC_00001151	core	Plum_HB13	3737	45	46	2	0	0.718344	0.805952	0.75963							#NAME?
18578	GC_00000227	core	Plum_HB13	3736	45	50	3	0	0.890177	0.886368	0.888268			COG4618	ABC-type protease/lipase transport system, ATPase and permease components	U	U	----------MKLLLPKDEITDVIRARSRVFWAIGLFTAFINLLMLVPSVYMLQVYDRVLPSGNEITLLMLTLITLGMFAMMGMLEYIRSMIVIRIGSQLDMKLNNRVYTASYESNLKNGTTDAGQMLNDLANIRQFLTGNALFAFFDAPWFPIYLLVIFLFNPWLGLLSLGGALVLIALAVLNQWLSSQPLSEASKLSLRSASLASTNLRNAEVIEALGMLPVLRRRWFGLHERFLDFQRIASERASVINSVTKTVRLALQSLILGLGGWLAIGGHITPGMMIAASILMGRALSPIEQLIQAWKGWSGARLSWQRLTHLLEQQPERKPGMSLPAPKGNLAVDKVSAAPPGRN-------------SKVVLQDISFSLDAGDVMGLIGPSASGKSTLARLLVGIWPTQEGVVRLDNADIYQWNKDELGSSIGYLPQDIELFGGTIAENIARFNAVEPEKVVQAAKKAGVHELILALDKGYDTVIGAGGVGLSGGQKQRIGLARALYDEPSLVVLDEPNSSLDEAGERALNEAISQLKAQGKTVIVITHRTSLLSQTNKILLLVQGKMKMFGSSQQVMAALSQ---------------RNNSQ--EHSATKAVAQAS-
18378	GC_00000223	core	Plum_HB13	3735	45	50	3	0	0.845651	0.946918	0.893424			COG0845	Multidrug efflux pump subunit AcrA (membrane-fusion protein)	M|V	M|V	MSDQI-----TPV----REEKGLLPLEERHFLRLGWFVIGVGILGFLIWAALAPLDKGVASSGVVVVDGNRKTVQAPASGIISQIKVVEGETVK---AGQTLVQLSQVQAKAQVDALQDQLHTTLATEARLLAEQHGDEALIFPDLLQQLHSEPRVNEIIELQKQLFVSRREVLRSDLAGLEQSVEGIDFQIKGLKSSFLNKRMQQAALKEQITNLKSLADEGYFPRNRYLELLREQAELNSSIAEMEGRAGQLEKQLQETQQRIIQRKADYQREVRTQLAEVQVSASEYRNKLDTAQFELTHTSIVAPVDGTVVGLNIFTQGGVVAPGEKLMEILPDQRAFEVETRVAVNLADKISKGLNVDLMFTAFNQNRTPKVEGKVAVISADRLVDPATSQPYYQMRVVVSPEGMEKLKGLDIRPGMPVEVFVKTGSRSLLSYLFKPLLDRASTSLIEE
17921	GC_00000214	core	Plum_HB13	3734	45	51	3	0	0.777914	0.852732	0.813606			COG1538	Outer membrane protein TolC	M	M	MKRNNASLSMG----------------------------------------LLILVCVNLFSFPAWALSLTEVYALALENDPIFLAAVKEREGGEEHEKIGRADLLPKVIMSYQQSPKNWQHTEYPR--YNLRGGKTTESQDRQ-YRSYSAAVVLTQPLIDFEIWARYKASQAHTLMSNERFRADFQQLAVRVVNAYVDVAYAQDQIDLVIRQKMAYEKQLELNKKLFTSGEGTLTDVVETQSRYSQAIADEIAAKDDLDAAIRNLQLIVGVSLPVDLPVQRLSN--------KKRFQILKLLPERYEAWEELALANNPLLSASRQEVKAAYHEVQRNRAGYLPRLELYASHSENESSSDNTIDQKYRTDTIGLRMSMNIYNGGATSAAVRQAAAHYGRTKYDLDAQAGEILNALRRNYNQYLNSEKRISAYEMAVESASLQVDATSKSVALGQRVNVDVLNAEQQLYTARRDLSQAKYNYIKAWIGLLSEAGELKGEHLDKVAKYFR--
59831	GC_00001108	core	Plum_HB13	3733	45	46	2	0	0.882883	0.928701	0.905213			COG0258	5'-3' exonuclease	L	L	------------MIHLLIVDALNLIRRIHAVQGSPCIPACEHALRQLIQHSHPTHAVAVFDEENRNHSWRHQILPDYKAGRSPMPDNLQQEMPQIRASFEQQGVTCWHAKGHEADDLAATLAVKVTAAGHNVTIVSTDKGYCQLLSPNIRIRDYFQKRWLDMPFVQQEFGVLPEQLPDYWGLAGISSSKIPGIQGIGPKTAATLLQQAGTLDNLFQHLDQQPEKWRNKLESNQEIAFISREVASLRTDLALKGNLQQLRLTIAT--------
56749	GC_00001041	accessoryII	Plum_HB13	3732	43	46	2	0	0.881039	0.940084	0.909604			COG1611	Predicted Rossmann fold nucleotide-binding protein	R	R	MITHINPLGSMDLLSQLEVDMLKSTAKSDLYRLFRNCSLAVLNSGSQTDNSKELLSKYTDFEINVLRRERGVKLELVDPPEDAFVDGKIIHSLQANLFAVLRDILFVHTQITDPEQQDYSDSENSAYITNRIFSILRHARALHTDEDLNMIVCWGGHSISKQEYQYGRKVGNQLGLRGLNICTGCGPGAMEAPMKGAAVGHAQQNYKNSRFIGITEPSIIAAEPPNPLVNELIIMPDIEKRLEAFVRIAHGIVIFPGGVGTAEELLYLLGILMNPENQEQILPLILTGPKQSEAYFQVLDEFIVHTLGKETRRYYHIIIDNAPEVARIMKKAMPLVRDNRHSTGDAYSFNWSMKINYDLQQPFEPSHENMANLNLYPDQSPEKLAASLRRAFSGIVAGNVKEMGIQSIEQQGPFKIHGDVKIMRHMDKLLKDFVEQHRMKLPGGTAYEPCYEIIK
16172	GC_00000181	core	Plum_HB13	3731	45	55	3	0	0.814051	0.952709	0.877939			COG0780|COG2904	NADPH-dependent 7-cyano-7-deazaguanine reductase QueF, C-terminal domain, T-fold superfamily|NADPH-dependent 7-cyano-7-deazaguanine reductase QueF, N-terminal domain	J	J	MSLYRDHQALEQLTLGKTTLYRDQYDASLLQAVPRNMNREPLEIFPDNLPFHGADIWTLYELSWLNNRGLPQVAVGHVSLNAASTNLIESKSFKLYLNSFNQTRFENWQAVEETLQRDLAACAEGEVEVALHHLDHFNNQPISTFTGECIDDQDIEVTEYDFNRHYLQNAAQ--GPQVEEVLVSHLLKSNCLITHQPDWGSVQIHYKGSKINREALLRYLISFRHHNEFHEQCVERIFSDLQQLCAPEKLSVYARYTRRGGLDINPWRTNSEGFVPATGRLARQ
43317	GC_00000749	core	Plum_HB13	3730	45	46	2	0	0.814669	0.932774	0.86973							MIS-----NVTEALSNFTRCYVDLWQKETGAPPASRELYGVPSPCITQTGDNIVYWLPQPFPLE-----EKLNSVEVALDIQLQPAIHDFYTSQLAGDMTVTFEGQRLSLIQVWSEDDFIRLQENLIGHLVTQKRLKLSPTAFIATMESDDMGIISLCNLTGEVILEQFGSHKRERLFTDLVGFLGAIEPVFMR---
41569	GC_00000711	core	Plum_HB13	3729	45	46	2	0	0.820308	0.78316	0.801304			COG3098	Uncharacterized conserved protein YqcC, DUF446 family	S	S	-------------------------MSTAKQILHKLQLIEEAMREIDLWQSHPPKPEAFESVEPFSIDRMLAEEWLQWVLIPRMYALLEQGLALPTAFAIAPYFEESYKEDTTGRYQQLFEHLRALDRL----------FMQDNV-------
56565	GC_00001037	core	Plum_HB13	3728	45	46	2	0	0.901833	0.975606	0.93727			COG0564	Pseudouridylate synthase, 23S rRNA- or tRNA-specific	J	J	MLEVLYQDDHIVAVNKPAGWLVHRSWLARHETVFVMQTLRDQIGQHVFPVHRLDRPTSGVLLMALSSDVARQLSQQFEHHQLQKTYHAVVRGYVLESAIIDYALVEELDKIADKFAEGDKEAQSCVTYYRPLATVECPVEIGRYPTSRFSLLELTPKTGRKHQLRRHMAHIRHPIIGDTTHGDLRQNRGVAVHYQTSRLMLHASYLELDHPVTGEKLSLTAKWDASWQHLIQQFGWQGIIPDLEYDEASKIENFID-
9361	GC_00000077	core	Plum_HB13	3727	45	78	2	0	0.775131	0.933567	0.847004			COG4992	Acetylornithine/succinyldiaminopimelate/putrescine aminotransferase	E	E	-------------------MLENIQRSWFEHYMVPCFSPAKFIPVRAKGSKVWDQDGKEYIDFAGGIAVNSLGHAHPELKDELIYQIDKIWHIGNGYTNEPVLKLAKRLVENTFADKAFFCNSGAEANEAALKLARKYAADKYGKNKNEIISFKDSFHGRTLFTVTVGGQPKYSQDYAPLPQEITHLPYNNLSAIREHISENTCAVIVEPIIGEGGVIPADPAFLQELRTLCDRFQALLIFDEIQTGVGRTGYLYAYQEYGVEPDILTSAKGLGGGFPIGAMLTKQHIAAVFQPGTHGTTFGGNPLATAVANKVLSIVNQAELLTGVLQRHDYFMDKLSKLNQRYQIFSCLRGKGLLLGAELDKAWQGKAKQLTNLAAEEGLIALIAGPDVLRFAPALNIEFADIDEGLVRLESAIMRFV--G-----
97699	GC_00001946	accessoryII	Plum_HB13	3726	44	44	1	0	0.812342	0.943039	0.872825			COG3138	Arginine/ornithine N-succinyltransferase beta subunit	E	E	MMLFRAVRHSDLNGVQSLSQRAGIGLTSFPNNLDQLRSRIARSVDTFDG-KLARAQQGFLFVLEDTSANRVAGVSAIEVAVGLEEPFYNFRVQKTIRSSRELGIYKSIEALTLEQDQTGNSELCTLFLDPEYQKGRNGTFLSKARFLFIAAFRDIFSKTIFAEMRGVADEQGNSPFWNSLGQHFFGIPFSQADYLTGIGSKTFIAELMPLHPIYISLLSAEAQKVIGQVHEKTVPARAILEKEGLIYQGHIDIFDGGALLQAEIDRIRAVKESRLVSVSKAESVTRD-DGVPCIVANQQFSEFRALLLNVV-----------------CDSNELFLTAAEMGALQVSDGDQVRLVSLFPKEN--
97963	GC_00001952	accessoryII	Plum_HB13	3725	44	44	1	0	0.862516	0.97742	0.91638			COG1012	Acyl-CoA reductase or other NAD-dependent aldehyde dehydrogenase	C	C	MNYKAHYIGGRWIEGQGESITKFSPIDQQVLWQANSADASQVRAACHAAREAFYAWSHLPASERIKVIQTFAALLNEEKETLARVISQETSKPLWETRTEIQSMIGKAAISIEAWEQRTGESETIMPDGRALLRHRPHGVMAVFGPYNFPGHLPNGHIIPALIAGNTLVFKPSELTPMTAEETVKLWEKAGLPAGVLNLVQGARSTGTALLEDKQIDGVLFTGSANTGFHFHRMLGGQPEKMLALEMGGNNALIVDAYDDIDAAVYTIVQSAFISAGQRCTCARRLLVKNGAHGDAVIKRLVEVTERIVPSHWDAQPQPFIGGVISLQAVQNLLEAQDRLQKLGGISLVSLEQCQPQSTLLTPGIIDVSQVADVPDEEYFGPLLMLMRYDTFDEALAIANNTRFGLATGLISPDAALFQRLSEDARAGIVNWNKPLTGASSKAPFGGIGASGNYRPSAYYAADYCAWPMASLVADELTLPETLAPGLHFPD------------
96599	GC_00001921	accessoryII	Plum_HB13	3724	44	44	1	0	0.845031	1	0.916007			COG3724	Succinylarginine dihydrolase	E	E	MAGFEANFDGLVGMTHHYAGLSVGNKASINNKDSVSNPRKAALQGLMKMKALADEGFIQGVLPPQQRPHIPALRNLGFVGSDEQILHKAAKYSPVLLSKLSSASSMWTANAATVSPSADSADQRVHFTVANLNNKLHRSLEIATTTAALKATFADQNYFVHHQALPQHEDFGDEGAANHNRLGGDYDSPGVQVFVYGRSVFRGGPVPKRYPARQTLEASEAIARLHRLNPAQTVFVQQNPVAIDSGVFHNDVIAVSNRNVLFHHQYAYLNQSQVLTEIRQKMAVLGQNFVSIEVPAEQISIKDAVDSYLFNSQLLSKIDGKMVLVVPEECRQHSAVWDYLQSLSAQTSAPINEVRVFDLRESMRNGGGPACLRLRVVLNDAEFRAVNPATLMNTQLYQRLTKWIEHHYRDELCASDLADPQLLCEVYTALDELTQILNLGSIYEFQR
98051	GC_00001954	accessoryII	Plum_HB13	3723	44	44	1	0	0.782807	0.914629	0.8436			COG2988	Succinylglutamate desuccinylase	E	E	MDLLTLLLEKK-----------LADHLTFPETINAHWLAEGVLQL--------IPHE-----------EGNRSLVISAGIHGNETAPIEILIQLLAQLAEGTLALKNNVLIIFGNLPAMRTNRRYLHDDLNRMFGGRYLNFPLGNERSRAAELENVVNRFFAEPSVSSTNIRWHIDLHTAIRASHHEQFALLPAQNRPFSAEFMQWLHDSDIDALVYHREKAGTFSHFLSEKFGADSCTMEMGKAMPFGENDLTRFQKITDALYGLISLSQITARIKFELKHYQVINSIIKSHDSFQLHIPADTLNFTELPEGFEIASQHDHHWKIKFPAKFILFPNAEVANGLRAGLLLALNKK---
72269	GC_00001380	accessoryII	Plum_HB13	3722	44	45	2	0	0.878932	0.931941	0.904661			COG1113	L-asparagine transporter and related permeases	E	E	MIKNNKTQQNLSAEK-FADTQTLHRGLSARHIQLISIGGAIGTGLFMGSGKTIAVSGTSIIITYAIVGFFVYMVMRAMGELLLTKLNYRSFADFVSDYLGTKASFFLGWTYWMSWIVSCIADVVVCGGYIQYWFPGVSLWVPAFITLGLLGTCNLLSVRLFGEAEFWFAMIKVIAILALIIIGVGMVMVGWQSPDGTIASVNNLTDPSVFLPNGIFGFFAGFQIAIFSFTGVELVGTMTAETKDPEKILPKAINYIPMRIMIFYIFSMLSIIAVTSWGRISAETSPFVTLFALAGLPAAAAVVNFVALTSAMSSANSGLYACTRMLYGLSTEKNAHRKFKILSRNTAIPVHSLIFSCFCMVVGTSLLFIVPNVMQLFTIVSTVASVMVIYSWCVILIAYLVYRKNYPDVHKRSIFKMPLGVLMTWLTLIFFIFTIVVMVFDPDTLIALCGTPLWFIMLSILWRVKKKNEAQKEQRYQIAKESFRS
131401	GC_00003120	accessoryI	Plum_HB13	3721	18	18	1	0	0.94291	0.974574	0.95848							MQQVNISNSHRLVQSEAELLDLILTEVTNAPHPDLVIMAGHFMLFLDEDRGCLVPGVIEENTAPMREKIERRVGIFPGYTWELGVRIAEQLEHQFEAIKFLLLINDWQYVSRDSGPASELRRAFYEQFSALPASYKSILERSGQFSEQNMLASRKHPVAYPETWLKYRFQKSADKLVKAGLLNRRVLDNGPDAGTEISLVDENGDYKPLITCGVTGCAGEITEMISEVYKAQHRLLVIFAPGECFQPVKTGVSTALSLYGLSGMKVIVADPGGSGEMQTQEIYSKLVNVAVFTS
138155	GC_00003520	accessoryI	Plum_HB13	3720	16	16	1	0	0.949602	1	0.97415			COG1104	Cysteine sulfinate desulfinase/cysteine desulfurase or related enzyme	E	E	MNVNENPTGVIYLDHCATTPCFPEVVDIMRFYMEHEFGNSSSAHVMGRRARHAIENAAQQVASLIGARPEEIAFTSGATEANNIALFSSFAHNECAPAGALLCPIDHKSVLLVGKELSRRGLAVEYLPVAANGRVQPEDVITKLTADTRIVSVAHVNSELGTVQPVDEIAAITRRSGAWLHVDAVQSIGKIPVNVKETGIDMLSFSAHKMRGPKGVGALFVDARVAGHLRPFIYGGGQNHLRSGTLPTPLIVGFGLACQMIQSTLIQRQAKVTALRDYFITRLHQRVPNAVLNTDISCSSPYIVNVQFEGIASEALISGLHQVAISSGSACNSAELQPSHVLTGIGLSSAQANASVRFCFDPDLDNAILDTAIEHLVFRLNSIR
131419	GC_00003121	accessoryI	Plum_HB13	3719	18	18	1	0	0.946089	0.972836	0.959276			COG2226	Ubiquinone/menaquinone biosynthesis C-methylase UbiE	H	H	MTMQTSSSSAGTGFYERAFGSFSAEAVSEVRKETYGEDLGQNNWSSADEFRKFSQWLQLSDSSHVLDVCSGSGGPALFLARTSGCSVTGVDIHPHGLLTARQLAADFGLEDRSNFVDSDVRQPLPFPDGTFDALWCIDSVIHIPDRLALLREWCRLLKPGGRFLYTDPTLVTGMLSKDEIMIRGMPGYFLYSPLGLNERLISEAGLCLERQVDLTQSVVELSERWRAGREKRREQFIAIEGEEAFERMQNFLSTTQLVSIERRLSRVAFIGYRP
1345	GC_00000005	accessoryI	Plum_HB13	3718	37	259	42	0	0.839904	0.622573	0.71509			COG3335|COG3415	Transposase|Transposase	X	X	------------------------------------------------------------------------------------------------------------------------------------------------------------------------------------------------------------------------------------------------------------------------------------------------------WAYVMNIELHYLPPYSPN--LNPIERLWKVMNEQVRNNPYFASTALFRQAIHRF--FTEILPELAGNLSCRINDNFQVM----------------NPASSS---
97039	GC_00001931	accessoryII	Plum_HB13	3717	44	44	1	0	0.878646	0.961806	0.918347			COG1295	Uncharacterized membrane protein, BrkB/YihY/UPF0761 family (not an RNase)	S	S	MPKRTEKQETTQHQPKRLSKTPLEKGIRHGKKAISLTVRVGNYIRTIPIIAHFIRATLRFNDRMGNQFGAAITYFSFLSLIPILMLSFAIAGFILASNPDLLARLINSIANSISDPTLANTLKNSVDTAIKQRTTVGLTGLAIALYSGVNWVSNLRQAILAQFHPVWVRNQEDNEKIYFKYFRDSISLIGLLLALVITLSLTSIAGSAQATIVKMLGLDGIEWLRPSWFLIGLAISISANYLLFLWLFWVLPRHQPERKALLKGTLMAAIGFEVIKYIMTMTLPRLANSPSGAAFGSVIGLMTFFYLFARLTLFCAAWIATTDNNHKNTE-----
96071	GC_00001909	accessoryII	Plum_HB13	3716	43	44	2	0	0.949427	0.808536	0.873336			COG1942	Phenylpyruvate tautomerase PptA, 4-oxalocrotonate tautomerase family	Q	Q	---------------MPFVNIRITREGATAEQKKQLIEGATQLLADVLGKNPATTFVIIDEVDTDNWGIGGKNVTELRAEAKK-----
77444	GC_00001495	scg	Plum_HB13	3715	45	45	1	1	0.804996	0.976012	0.882294			COG0612	Predicted Zn-dependent peptidase	R	R	--MQGTKIRYFIGGIMLAVAGQTQAEALQPDPAWKQGKLENGFNWQILQTPQRPNDRIQLRLVVKTGSLAEKTQQTGYTWLIPKVVLFSSKSLSSTKLEQLWNSAIDPKYPLPPAIVSYDFTLYSLSLPHNRPELLKDALNWLADAAGKAVFTPETLQHAMKMADTSVATYPPDIQDPVWRRRLKGSTLLGHDPAQNAPQPIDLEKLKQFYRQWYTPDMMTLYVAGHVDSRTLPENISLAFSSLKGKRHTPATIAALSPMKPETIGIISDKKKEDTLSLIWDLNWQPINDSHVLNHYWISDITREALYRYLQLGLERKNDKALKLGLDCKVQYHRASCALNLNTTAGNLKPAMEYLAAELVTLRDKGLPKGQFDELYAQKQAQLSQLFAMYAHTSTDILINQRLLSQQSNVVDIAPEQYQRLRQAFLASLTPEMLNRELKQILSQEVAFILIQPKGEVEMDVDQLRNSFNQIMSLTPHKDKVDIPA--QPPMSKSEAKAS
80864	GC_00001571	scg	Plum_HB13	3714	45	45	1	1	0.870274	0.821179	0.845014			COG2199|COG2200	GGDEF domain, diguanylate cyclase (c-di-GMP synthetase) or its enzymatically inactive variants|EAL domain, c-di-GMP-specific phosphodiesterase class I (or its enzymatically inactive variant)	T	T	-----------------------------------------------------MKLRVKRSLTIKQMAAVTGVTLVTIAIFITIQLCHFIQQRKDDYISQLNNAAVQVQAPLTEALLNSDLSKAKELLIGLRTVGILGRADVVLPEDIRVIRLSFATHRPIPELAKRVFGIPVEVSIPLHVYGSVSTDAKPLGHLILQVDSNRVYRFVINTLALMLTTYLLLALILTVSISWCINRIIMHPLRDIARDLNN------AQLSEPMACPKYHQDDELGLLIRGYNRQFDKHKPPSS---------
80144	GC_00001555	scg	Plum_HB13	3713	45	45	1	1	0.907963	0.885289	0.896483			COG4608	ABC-type oligopeptide transport system, ATPase component	E	E	#NAME?
71279	GC_00001358	scg	Plum_HB13	3712	45	45	1	1	0.94245	1	0.970373			COG0444	ABC-type dipeptide/oligopeptide/nickel transport system, ATPase component	P|E	P|E	MALLNVEKLSVHFGDEEAPFRAVDRISYRVEQGQVVGIVGESGSGKSVSSLAVMGLIDYPGRVMADKLEFNQRDLTKISEQERRQLVGAEVAMIFQDPMTSLNPCYTVGFQIMEALKVHQGGNRRTRRQRAIDLLTLVGIPDPASRLDVYPHQLSGGMSQRVMIAMAIACRPKLLIADEPTTALDVTIQAQVIELLLELQQRENMALILITHDLALVAEAAHHIIVMYAGQVVESAKASEIFRAPRHPYTQALLRALPEFATDKSRLASLPGVVPGKYDRPIGCLLNPRCPYANDHCRQVEPELRTVGERQVKCHIPLDDAGRPTV
89324	GC_00001759	scg	Plum_HB13	3711	45	45	1	1	0.955037	0.96768	0.961317			COG1173	ABC-type dipeptide/oligopeptide/nickel transport system, permease component	P|E	P|E	MSQVTEP-----------ANSAPKIMTPMQEFWYYFKRNKGAVAGLVYIVLMLLVALLAGVLAPHGAAEQFRDSLLTPPAWQEGGNWQFILGTDDVGRDLLSRLMYGARLSLLVGCLVVVLSLLMGVVLGVLAGYFGGVVDIIIMRIVDIMLALPSLLLALVLVAIFGPSIVNASLALTFVSLPHYIRLTRAAVLVEVNRDYVTASQVAGAGSMRQMFINILPNCLAPLIVQASLGFSNAILDMAALGFLGMGAQPPTPEWGTMLSDVLQFAQSAWWVVTFPGVAILLTVLAFNLMGDGLRDALDPKLKQ
75104	GC_00001443	scg	Plum_HB13	3710	45	45	1	1	0.954461	0.999869	0.976637			COG0601	ABC-type dipeptide/oligopeptide/nickel transport system, permease component	P|E	P|E	MLQFILRRLGLVIPTFIGITLLTFAFVHMIPGDPVTIMAGERGISAERYAQLMAEMGLDKPLWQQYFHYVSNVLHGDLGISMKSRISVWEEFVPRFQATLELGICAMLFAISVGIPVGVLAAVKRGSVFDHTAIGLSLTGYSMPIFWWGIMLIMLVSVQLDLTPVSGRISDSVFLDDSYPLTGFMLIDTLFWGEAGDFKDAVMHIILPAVVLGTIPLAVIVRMTRSSMLEVLGEDYIRTARAKGLSRMRVIVVHALRNALLPVVTVIGLQVGMMLAGAILTETIFSWPGLGRWLIDALQRRDYPVVQGGVLLVAIMIILVNLIVDLLYGVVNPRIRHKK
89549	GC_00001764	scg	Plum_HB13	3709	45	45	1	1	0.896465	0.995224	0.943266			COG0747	ABC-type transport system, periplasmic component	E	E	MTTFSKR-AKLLKLGVSLVALAVTASVQAKTLVYCSEGSPEGFNPQLFTAGTTYDASSRPLYNRLVEFKTGTTEIIPSLAERWDISDDGKVYTFHLRKGVKWHDSKDFKPSREFNADDVIYTFMRQKDANHPYHKVSGGSYEYFIGMGMSEMINKVEKVDDYTVRIELSRPEAPFLADLGMDFASIMSAEYADKMMKAGTPEKVDLNPIGTGPFQLVQYQKDSRILYKAFKEYWGDKAKVDRLVFSITPDASVRYAKLQKNECQIMPYPNPADIARMKQDKDIVLLEQPGLNVGYVAFNVIKKPLDNVKVRQALTMAVNKDAIVEAVYQGAGQKAKNLIPPTMWGYDNDLKDYQYDPEKAKQLLKEAGMGSGFTIDLWAMPVQRPYNPNARRMAEMVQADWGKIGVKAKIVSYEWGEYLKRAKDGEHQIVMMGWTGDNGDPDNFFATLFSCAAKERGSNYSKWCYKPFEDAIQPARIVSEHAKRVELYKQAQAVMHEQVPALIVAHSTVYEPIRKEVKGYVVDPLG-RHIFSNVSLE-
134962	GC_00003324	accessoryI	Plum_HB13	3708	15	17	2	0	0.951704	0.99105	0.970978							MSSYNGVIYGVIFCLISAAFDVFVAYLTQSINSAIVIFYCFISSTLLFMMISIFKGIDQLIVKVRKNTLLVLIVNISILLNWGGLIISLRFLEPAIVGVASVACGPAITILLSSFIDKNEAKTEKLEVVISWLVLIGVGVMLVNVFLGNSGLSSTSTQDRIIGIVSVIIGAVGTVLYTIFSKKLFKEKWQTYEILSVRSILMVILSFCYISLSDVSLSLNIDMILPMLILVAVGHLLPIYLVLKAINAITPLHVSLLFLLIPVFTILFQYLDSRIAFSVESLIAASVIVSLLIILGVSKIKKT---NRV
157352	GC_00005034	accessoryI	Plum_HB13	3707	9	9	1	0	0.846237	0.6875	0.758654			COG0031	Cysteine synthase	E	E	------------MKLNDIGNIVLLEINKFRINDNRVFSKREYQNFISRHKDRIFLHIVNTLEKEGKIRLNMTLIDCSTGN-----------------------IKDES---------------------------------------------------------------------------------------------------------------AITKGIKYRKFNF------------------------------WNKR---IIGD-------------ICLHIMA--------------------------------
106677	GC_00002169	accessoryI	Plum_HB13	3706	18	36	4	0	0.819679	0.684545	0.746042							----------------------------------------------------------------SAVVPPDPMPNSAVKRRSADGSVGSPHVRVGHCQA-------------------------------------------------LNTVETLSESWGF-----------------LRFKVLFIYLFPLRNR-------------------------------------------
34403	GC_00000557	core	Plum_HB13	3705	45	47	2	0	0.892597	0.969449	0.929437			COG1502	Phosphatidylserine/phosphatidylglycerophosphate/cardiolipin synthase or related enzyme	I	I	---------------MLSKFKQAKHQQHLAQLPKLPQSVADVKTLYQPEVFRSTLLEKIANAEKHIYIISLYLENDDAGKDILNALYTAKQQRPDLDIKVLVDWHRAQRGRIGAAAIVTNADWYCSMAEAYPDVKIPVLGVPVNTREALGVLHLKGFIFDDTVVYSGASINDVYLHQHDKYRYDRYHLLHNAELAEAMKHFIDNHIIATGAVQKLDCKNRPRIPEIKNLIRQLRFSLRHTTYKINNQATNDELSVTPLAGLGKKNLLNKTISHLIASTEQKLIICTPYFNLPAIIVRRIVHLLRKGKHVEIIVGDKTANDFYIPPEEPFKIIGALPYLYEINLRRFISRLQRYVDNNQLTIRLWKDGDNSYHLKGVWVDNQWQLITGNNLNPRAWGLDLENAILIHDPHKEMQEQRTKELHCIRTHTTVVSDYQELDSIQLYPVKVRKLIRRLRRIRVDKLISRIL
35249	GC_00000575	core	Plum_HB13	3704	45	47	2	0	0.900994	0.997163	0.946642			COG0045|COG1042|COG1670	Succinyl-CoA synthetase, beta subunit|Acyl-CoA synthetase (NDP forming)|Protein N-acetyltransferase, RimJ/RimL family	J|C|O	J|C|O	MSQRGLEALLRPKSIAVIGASEKPERAGSVMMRNLLAGGFAGPILPITPNSRSVQGVLAYPSIDKLPITPDLAVICTHHRRNLQCLEQLGQLGCKTVIILSSPTSQFAELKQCCQHYSIRLLGPNSLGVLAPWQGLNASFSPVPILKGKLAFISQSAAVSNTILDWAKHRGVGFSYFIALGDSVDIDIDHLLDFLARDSKTSAILLYLEHIHDARRFLSASRSASRNKPILVVKSGRTKRAQKLLGEQQNLDAAYDAAIQRAGLLRVQDTHEMFSAVETLSHMSPLRGERLFIVSNGASPAAMALDALFRRNGKLAILGEETTKALKIQLPETISLHNPLDLKDDSTVERYIAALKPLLDSHDHDALLLIHSPSAIAPCIQTATKVIETIRKHPRGKWLTIFTNWCGEYSSQEARRLFSEAGIPTYRTPEGAITAFMHMVEYRRNQKQLTETPALPANITANTARAHQCIQQALEQGNSRLDTHEVQPILEAYGLNTLPTWIAHNSDEAVNIAQQIGYPVALKLRSPDIPHKSEVQGVMLYLRNANEVKASAQAIIERVNQNFPHARIQGLLVQSMANRAGAQELRIAVEQDEVFGPLIMLGEGGIEWSQETQAAVALPPLNMALARYLVIQAIKSRKIKLRGAPQSLDVLALSRLLVQVSNLLLDCPQIVRLDIHPLLASGDEFTLLDVSMELSSIDGDPRTRLAIRPYPSELEESIKLKGGAECLLRPILPEDEPLLKDFIGQVTKEDLYYRYFSEISEFTHDDLANMTQIDYDREMAFVAVRHPKTTPEIIGVTRAIADPDNVEAEFAVLVRSDLKGITLGYQLMIKLINYTREHGISRLNAITMPENRTMIKLAKKLGFTIDVQFEDSIVNLSLEL-
33839	GC_00000545	core	Plum_HB13	3703	45	47	2	0	0.886819	0.850331	0.868192			COG0566	tRNA G18 (ribose-2'-O)-methylase SpoU	J	J	MRTSGNLRAIKQLEKRMNDSYSGKNGKVKVMYVRS-EGGNDSRNN-------------N------------------------------------KRP-SGKGRDQGQRRRDNERTSRSPRANERERSPWKTVSRPESD-SVTPMHGGISGKSQIDPEQLRRQRMEETRIYGENACQAMFKNRSEAIVRAWFVESVTPRFRNALKWMAANRKAYHVVDEAELTKVSGTEHHGGVCFLIKKRNGLDAETYLKDAPVKDCVLALEDVGNPHNLGGIMRSCAHFGVQGVILQDVALLESGAAIRTAEGGAEHIKGIDADSLVTTLNNFRKAGYTIVTTSSHKGSTALAKAELPEKMVLVLGQERDGLSDSAWEHGDMSLFVGGSGLVESLNVSVATGIMLAEWWRQNKA---
9439	GC_00000078	core	Plum_HB13	3702	45	76	3	0	0.814903	0.986599	0.892569			COG2814	Predicted arabinose efflux permease, MFS family	G	G	--MRQPLTGAKLAWMTIALSLATFMQVLDSTIANVAIPTISGNLGSSSSQGIWVITSFGVANAISIPITGWLAKRIGEVKLFIWSTALFSIASWLCGISNSLGMLIFFRVIQGLVAGPLIPLSQSLLLNNYPPAKGNMALALWSITIIIAPIFGPILGGYISDNYHWGWIFFINVPVGIAIILIAMQTLKGRETQTEIKPIDTIGLMLLVVGVGCLQIMLDQGKELDWFNSTEIIVLTVIAIISLTFLVVWELTDNNPIIDLSLFKERNFTIGCFCLSLAYMLYFGTIVLLPQLLQEVFGYTATWSGLASAPVGLLPLIISPLIGKFGNKADMRYIVTFSFVVYAICYYWRAYTFEPGMDFAAVAWPQFIQGFAIACFFMPLTTITLSGLPAERVASASSLSNFIRTLAGSIGTSLTTTMWTQRESMHHSHFTEHINPYSPDTQRIYQQLSELGMNNQQISAYLAKEVTHQGLIISANEIFWLSAGVFLILIMLVWLARPPFTQGSKEGMSAAH
9667	GC_00000081	core	Plum_HB13	3701	45	76	3	0	0.718442	0.918256	0.806152			COG1566	Multidrug resistance efflux pump	V	V	-MSENEAIEV----------------------QAAQDPT-----SSKKRQRSRALVLLTLIFTLLGVAYFFYWFLILRHHQETDNAYVTGNQVQIMSQVAGSVITVNFDNTDFVKSGSILVQLDPRDAELALEKAKTTLANSVRQTHQQIVNSKQYQANIALRRSELTKVQNDLSRREILSVQKVIGKEELQHAQEAVASARAALDIAIEQYNANQAIVLDTPLEKQPAIEQAATEVRNAWLALQRTKIVSPIDGYVSRRSVQVGAQINKNTPLMAIVSANDMWIEANFKETQISGMRIGQPVEITSDFYGGSKVFSGKITGLDMGTGSAFSLLPAQNASGNWIKVVQRLPVRIELNPGQLEKYPLRIGLSTKVRVDTTSPDGPVLSDKTRTKSAYHTTALTIDMSPANKIVNNITNSNAGK-------
34074	GC_00000550	core	Plum_HB13	3700	45	47	2	0	0.938644	0.969875	0.954004			COG1846	DNA-binding transcriptional regulator, MarR family	K	K	MESSFTPTEELLNIRAAQQAKLNKDIPYQEILLTRLSMHVQSKLLENRNNMLKAQGINETLFMALMILDTKESHSIQPSELSAALGSSRTNATRIADELEKQEWIERKESHNDRRCLHLHLTEQGTKFLNSLLPPQHECLRRLWSCLDQEEQKQLEKLMRKLLVRLDTMGDCIKK
119531	GC_00002588	accessoryI	Plum_HB13	3699	26	27	2	0	0.856341	0.953332	0.902237							#NAME?
101224	GC_00002028	accessoryI	Plum_HB13	3698	40	42	2	0	0.860823	0.882313	0.871436			COG1296	Predicted branched-chain amino acid permease (azaleucine resistance)	E	E	#NAME?
127289	GC_00002913	accessoryI	Plum_HB13	3697	19	21	2	0	0.830578	0.942193	0.882872			COG2814	Predicted arabinose efflux permease, MFS family	G	G	-------------MEENISRTPLSPALIALIAIATGLVVASNYYAQPLLDTIALQFNLTVNEAGFIVTTAQLSYAVGLTFLVPLGDMFERRSLIVSMTILATIGLLITATSQNIWQMLLGTAMTGLFSVVAQILVPLAATLALPHQRGKAVGTIMSGLLLGILLARTISGTMATLGGWRTVFWVASVLLVILSLTLWRYLPRYKQVTNLSYFQLLGSIVNLITTSPLLRVRAILGALTFANFSLLWTSMAFLLSAPPFNYSEGVIGLFGLVGAAGALMATQTGRLVDKGKGPLTTSISLVLLLLSWIPIGLVKESLIGFIIGVFLLDIAIQGVHVTNQSTIYRIMPEARNRLTAAYMTSYFIGGALGSLVSGYAYKHSGWYGVATAGIAICIISLIVWFLGKKYE-PKTL-----------
9129	GC_00000074	accessoryI	Plum_HB13	3696	40	79	6	0	0.908489	0.630434	0.744342			COG3501	Uncharacterized conserved protein, implicated in type VI secretion and phage assembly	X|U|R	X|U|R	-------------------------------------------------------------------------------------------------------------------------------------------------------------------------------------------------------------------------NENMVITW---EAVNKLTGQSQTRTPMQRQIDAAYPELSAGLHLPKFARIEAHAENTVSGDISDPFRPRYAVDVQLLADDGQDAAVPVYHAVPLPLPMAGSESGMFQYPPVGTVVEIAFEAGRPDKPFIRQILSQGNTLPDIKPGEQL-QQQRAEVSQRVTQEGNWIRQTDQTINESSMHREVRADTETRNVVARETTIQATDKTTVLGTSTLLAGAVRQIADGDYSMATSSNFVASVGKEASIEIGQKLIEKMGLLKQSIAGARQEIIAPVVWVGSQQINVMTLMLETLDVVKALAEQTAAHTHHNTGAPENASAIRNTGYKSDGLKQKYSPVIG----------------------------------------------------------------------------------------------
125207	GC_00002818	accessoryI	Plum_HB13	3695	21	22	2	0	0.900376	0.975305	0.936344			COG1598	Predicted nuclease of the RNAse H fold, HicB family	V	V	MRYPVTLEPVEEGGYFVSFPDIPEALTQGDTREEALEMALDALITAFEFYFEDNEKIPLPGPAGQ--DYVDVPLSVASKVLMLNAFLDSKLTQIELANRMGVKKQEVTRIFDLRHSTKIDTVGKVASAIGHQLTLSIE--
81	GC_00000001	core	Plum_HB13	3694	45	482	18	0	0.746	0.757447	0.75168			COG3423	Predicted transcriptional regulator, lambda repressor-like DNA-binding domain	K	K	-----------------------------------------------------------------MKK---DWHTADIIAAIRKKNKMLASLSREHGLSSSTLANALTRPWPKGELLIAQEIGVTPAEIWPSRYFDE-------------N-KQPIKRTVRNDLPN---------NSDIT------------------------------------------------------------------------------------------
30079	GC_00000465	core	Plum_HB13	3693	45	47	2	0	0.977264	1	0.988502			COG0691	tmRNA-binding protein	O	O	MTKKKAHKPGSATIAMNRRARHEYFIEEEFEAGLSLQGWEVKSLRAGKANISDSYVLLKDGDAYLFGATITPLNVASSHVVCDPMRSRKLLLNQRELDSLYGRVNREGYTVVALSLYWKNAWCKVRIGVAKGKKAHDKRSDIKEREWKLDKARIMKNAGR
30596	GC_00000476	core	Plum_HB13	3692	45	47	2	0	0.932718	0.838274	0.882978			COG2867	Ribosome association toxin PasT (RatA) of the RatAB toxin-antitoxin module	J	J	#NAME?
29656	GC_00000456	core	Plum_HB13	3691	45	47	2	0	0.909184	0.969363	0.938309			COG2914	Putative antitoxin component PasI (RatB) of the RatAB toxin-antitoxin module, ubiquitin-RnfH superfamily	V	V	#NAME?
29797	GC_00000459	core	Plum_HB13	3690	45	47	2	0	0.890242	0.991903	0.938327			COG2913	Outer membrane protein assembly factor BamE, lipoprotein component of the BamABCDE complex	M	M	MRCKMLTAAAVSFVMLTAGCSTLERAVYRPDINQGNYLTPTSVSKIHKGMTQQQVAYTLGTPMLQDPFGTQTWFYVFRQQPGHEKVTQQTLTLTFDSNGVLTDIKNENSLTEDLQ
33181	GC_00000531	core	Plum_HB13	3689	45	47	2	0	0.916183	0.992383	0.952762			COG0497	DNA repair ATPase RecN	L	L	MLTQLTISNFAIVRELEIDFQPGMTAITGETGAGKSIAIDALGLCLGNRGEANMVRSGASRADICARFSLSDTPSARQWLEAHQLDDS------NECLLRRTITSDGRSRGFINGTAVPISQLRELGTHLIQIHGQHAHQLLLNNGHQKRLLDTYANQFNLQNEMKQAYQQWHQSCQDLARFQQQALARQSRQQLLEYHLKELNELAPQSGEYQEQDNEYKRLANRGQLLSVSQTALQLLSDNDEQNITSLLNYAKHELAELITMDDKFSQLLTMLEEASIQINEVSDELRHYGDQLDMDPNRLFELEQKISQQIRVARKHHVAPEELPSLHQQLLEEQQLLAQQEDDCTHLSEQVNKHHKLALEVAERLHLVRQQYAKELSELITHSMHQLAMPHGRFTIDVSFAPEHLNADGSDKVEFNVTTNPGQPHQSLAKVASGGELSRIALAIQVITAKKMETSALIFDEVDVGISGPTAAIVGRLLRELGESTQVMCVTHLPQVAGCGHQHFYVSKQTDGEETETQMQLLDKKARLQELARLLAGSEVTKNTLANAKELLAA
35813	GC_00000587	core	Plum_HB13	3688	45	47	2	0	0.940949	0.98618	0.963034			COG0061	NAD kinase	F	F	-------MNKKFKCIGIVGHPRHPEALATHEMLYHWLKSKGYSVIIDRQVAKDIGLKDAQTGGLTEIGKQADLAVVVGGDGNMLGAARVLSRYDIKVIGINRGNLGFLTDLDPDNALQQLSEVLDGEYRNEHRFLLEAQVRRNGQKPRISTAINEVVLHPGKVAHMIEFEVYIDERFAFSQRSDGLIIATPTGSTAYSLSAGGPILTPNLDAIVLVPMFPHTLSSRPLVISSESSIRLKFSQNSNDYEVSCDSQIVLPIQDGEDVVISRSKQKLNLIHPQDYNYFNTLSTKLSWSKKMF
29374	GC_00000450	core	Plum_HB13	3687	45	47	2	0	0.912017	0.999342	0.953685			COG0576	Molecular chaperone GrpE (heat shock protein)	O	O	MSSKEQKMPDEQVSEDMEVVSEQQNSADKAEASETESVVDPRVAELEEQLKQAQQRERDAILRAKAEVENIRRRTEQDVEKAHKFALERFANELLPVIDNLERALEVADRTNTEIAPMVEGIELTLKSFLGAVGKFGIEVVGDTNVPFNPEIHQAMTMMESDQHEPNHVMMVMQKGYTLNGRLLRPAMVAVSK
37975	GC_00000633	core	Plum_HB13	3686	45	47	2	0	0.922357	0.895458	0.908709			COG0692	Uracil DNA glycosylase	L	L	--------------------------MSAPLTWHDVIGNEKKQPYFLDTLAYVAKERQAGKTIYPPQQDVFNAFRYTELADIKVVILGQDPYHGPNQAHGLSFSVQPGIPAPPSLVNMYKELASDIPDFQHPNHGCLISWAKQGVLLLNTVLTVERGNAHSHANLGWETFTDKVIAAINEHRSGVVFLLWGSHAQKKGYFIDANKHHVLKAPHPSPLSAHRGFFGCQHFSKANTLLEKQGIAPINWTPELPQ----
131582	GC_00003130	accessoryII	Plau_HB13	3685	16	18	2	0	0.908061	0.827528	0.865926	Others	unknown	COG5153	Putative lipase essential for disintegration of autophagic bodies inside the vacuole	U	U	MSLSIEMNLSVDSSFPVLNNLQLVTPPSVPDQNIEKATTEVFSLSETTKQNNRVYQSLINEQSINLNLKSITGIKSEQISGKQSHEIDYMLTLISDDVYISTTMGIGDYIRLSDGELLKAGIEPANLRDKTTGFQAGIYRNDDLYIVAFVGTNDLKDILTNLRQGFGFDEAQYHQAIDLARTARIAFGENLLFTGHSLGGGLAATAALSVGKPAVIFNSAGVSDNMMKNLGFSPQEGRAIAENGLVRHYVVEHDLLDALQQKLPVSQPIGHKILLKYNDDSGESGQGFPHNLIRGLKAHSLEKVLELLTIYKPWSSLNDEQQEESLVMLNEPDLSVSA
145825	GC_00004021	accessoryI	Plum_HB13	3684	14	14	1	0	0.929745	1	0.963594			COG0666	Ankyrin repeat	T	T	MKINEVIEPESELDYQRGEENITPLQWAIFNQQMDDINNLLKEGADPTQPGLQQESALHTAAKINNPDYLKSLLSVAPDVNIMHPATLATPLHVAVQVGRKMQVELLLVAGANPNQANRIGDTPLHIAAKINSPELALILLKSGADPKLQNKQQSTFQMYFNLTPLKARSYEMQAEYDEVNHWLKAQQVSRYYLK
13942	GC_00000143	core	Plum_HB13	3683	45	62	3	0	0.791353	0.929359	0.854821			COG2274	ABC-type bacteriocin/lantibiotic exporters, contain an N-terminal double-glycine peptidase domain	V	V	--------------------------------------------------------SNIEEKFNLSISSKNSVSKKHYNILLPAILFDNNGLPFVLAKSNKESSLIQRVDKENPEIWSEERLIKEWNGKWIKIKQKQAKFNIRWFIPEFLAQKKNLCEILLFSFVLQILALISPLVIQVVMDKVLIHQALSTLDVLVFGLIIAGIIEVILRGLREYQYAHTANRIDIKLGLKLVRHLFGLPLLFFKSRQVGAIVTRVRELDTVREFLTGSMFTLSVDVLFMFIFIYVMSLLSGLLTWVFLATFPFYAILAWWVTPRMEKAVEQQFTHAAINTSFLTETVSGAETLKSLAVEPKFVRRWDSQTEKMVDTSFAVQQLGNRSNHIVMLLQKVTGAAILWLGASEVLSLQMTLGQLIAFNMMVNHTSQPLARLVELWGQFIRTRVAVDKLGDMLNLPTEQQ----------------------SGQ--QQVALHGAVSFNNIVFRYQPDIPPTIKGLTLDIRAGEAIGIVGTSGSGKSTLARLLLRLYSPETGAITIDGIPLQNIGIETLRQQVGVVLQENFLFNKTVYENIAQSKPDASLESVIKVAKLAGAHEFILRLPMGYDTTIAEGGQSLSGGQRQRLAIARTLLADPKILILDEATSALDDESQSRIQSNMAEIAQGRTVITIAHRLSTVRHCDRIIVLKQGEILEQGSHEQLLNHGRQYRKLWQLQQELKQ---------EMPCHD---
34262	GC_00000554	core	Plum_HB13	3682	45	47	2	0	0.851979	0.944751	0.89597			COG0845	Multidrug efflux pump subunit AcrA (membrane-fusion protein)	M|V	M|V	------------------------MIKAFKNK--IKTWL--RPCPQHYDFLPTHLALSQRPPSPFARYTAITLSIGIIMALLWAYLGKLDVQATATGRLIVSGRSQIIQAYEQSRVTAIHVQNGQRVEKDAPLLTLNTLGVNQDITRLLKQIEYQAHEKIRYQALTEEQEPTKQELFQALPVSQQTQVADNYSREKREYEAVVTNLKAEMNVNLSSQQSRKSDINALTKLRQNISQRLKARQTLSQKQVISKVEYLEQEKEFLETERLIAQQNAEFHVLQSQYISLEERLNSLKTQKEREWFDKRKQAEVQLVVLEQELAKAQVREQLEVIRSPVTGTVQQLSVHTLGAVLQPAQNLMVIVPDDNVQLAEVQILNKDAGFVYSGQQVTIKVDAFPYTRYGTIDGELLSISRDSTTDEQLGLVFPAQVSLKRNSIAIDDTQVEITPGMSIVAEIKTDQRRVIDYLLSPIREYQSEALREK
13818	GC_00000141	core	Plum_HB13	3681	45	62	3	0	0.798411	0.943116	0.864752			COG2274	ABC-type bacteriocin/lantibiotic exporters, contain an N-terminal double-glycine peptidase domain	V	V	MNLLPSSATDSSN--------------YTHNQALNCIVYVGKQFHKSATVDQLQHSLGFDSLYLSELQLREAANAIGLHSKIERLTVNTG---PTLPLPALIELEQRWWVLIEVENDN----ITILDPVTEQTQSLSLS------------------TSTGNKENVYKILLIADQELTKKHVKFGLSWFYPSIFRQKSQIRDLFLFAMVLQLFALASPILFENIIDKVLVGRSLSSLHVLGMAMLAIALAEPLYSFMRNTVFGHMASQINSELSGRLYRHLAGLPLQYFKQRQTGQIIARVREMSQIRQFLTGSTLMLLLDLIFVIMFIGIMFYYAWILTWIVIGSLFVYFIFWVVAGPVIRRKVEAEYETDANATSFLTEAVTGIETIKTTATENRFLHQWQRILSQQLTKSFAAQKSGLIAGQGIDFVQKFTSAILLWWGVTEVLRGELTPGQLIAFNMLAGHVTQPILRLAQVWQDFQHTLIALKRVGDILDEPMENSKQGLASVPELEGQIEFKNIRFRYHDDTPEVLANLSLLIKSGQFIGITGPSGSGKSTLTRLLQRLYVPQHGQVLIDGMDLAIADPVSLRRNMSVVLQESILFSGSITDNIRLCKPNATDAEVYRAAELAGAIEFIQSLPHGFAHPVGEKGVNLSGGQRQRIALARALLVNPTILILDEATSALDYESEAAIMANMDEICRNRTVISIAHRLNTIRHADKICVLDQGQIIEFGSHDQLLQQGGLYAHLWHQQIGEN---
137900	GC_00003504	accessoryI	Plum_HB13	3680	16	16	1	0	0.962837	0.99693	0.979587			COG4977	Transcriptional regulator GlxA family, contains an amidase domain and an AraC-type DNA-binding HTH domain	K	K	MDRNPVSLSVLVFSGGSLTSITGPIEILTTAARLAGAPEPEINIVTQDNQDAVGMGGVRLKPNKLIGEIKQTDIVLVGSIGAPYCDFDLCTQETLDWLQMMEEKNVLIVSVCTGSFVLAKANLLNNRKATTHWLFTKLFKDMFPQVQLHSEIKVTSDNNIFCTSGTYEYNDVMMHIIEQIYGQNTRETCSQLIFG-NMEGLPSHTLASFVPYRQHSDTLIHKLQDWMHSAPSDRLSVGNLADKIHLCERQMKRRFKTATGQTPIQYIQQIRLSLAKCRLEKSNKTIEEISHEVGYEDTRYFRELFKKLNGLTPIEYRRKYQHR
29891	GC_00000461	core	Plum_HB13	3679	45	47	2	0	0.928864	0.800108	0.859691							MTPLLSLSGSSDTLEAGVSWRAIFYGIRPLLIEFMAKEQMDRTTLDLFANERRPGRPKTNPLSRDEQLRVNKRNQLRRDKVRGLRRVELKINADAVDALNFLAQQRNISRSELIEQILLAQLAESNTTT-
31254	GC_00000490	core	Plum_HB13	3678	45	47	2	0	0.93254	0.996781	0.963591			COG0716	Flavodoxin	C	C	MAIIGIFFGSDTGNTENIAKKIQKIL-GSDIAEVHDIAKSSKEDIEQFDILLLGIPTWYYGEAQCDWDDFFPTLEEIDFEGKLVALFGCGDQEDYAEYFCDAMGTIRDIIEPRGAIIVGHWPTEGYHFEESKGLADDSHFIGLAIDEDRQPELTEERVNAWTKQIYEELSLSEILAG
31583	GC_00000497	core	Plum_HB13	3677	45	47	2	0	0.941413	0.971312	0.956129			COG0735	Fe2+ or Zn2+ uptake regulation protein	P	P	MTDNNKALKDAGLKVTLPRLKILEVLQEPEYHHVSAEDLYKKLIDNGEEIGLATVYRVLNQFDDAGIVTRHNFEGGKSVFELTQQHHHDHLICLDCGRVIEFSDKYIERRQKNIAERYGIKLSNHSLYLYGHCSAGNCREDSSAHDEK-----
130268	GC_00003060	accessoryI	Plum_HB13	3676	19	19	1	0	0.8261	0.770588	0.797379			COG3041	mRNA-degrading endonuclease (mRNA interferase) YafQ, toxin component of the YafQ-DinJ toxin-antitoxin module	J	J	-MRTIDYASQFKRDYKREKKGRHREVLDDVLMLMIELLASDSLLEPKYCDHALSGDWKDFRDCHIKPDLILIYQKPDADTLCLVRLGSHSELGL------------------------------------
142208	GC_00003774	accessoryI	Plum_HB13	3675	15	15	1	0	0.965098	0.94824	0.956595			COG3077	Antitoxin component of the RelBE or YafQ-DinJ toxin-antitoxin module	V	V	#NAME?
35719	GC_00000585	core	Plum_HB13	3674	45	47	2	0	0.849753	0.980102	0.910285			COG3525	N-acetyl-beta-hexosaminidase	G	G	MKKFKLHTLAALTATVGLMGSAYAS----------QTAQQVVDALSQLKVNYKVVDNQAGDHGVNCAVLGADWAKCNRVDITLTNGNQAIDSIDWAIYFHSIRQVLSVDNEQFKITRITGDLHRLEPTEKFTGIKANEQVKLPFIGEYWQIYSTDFLPRWYATSGDAKPKVLVSTDTEDLSQFLSAFTDDQWKRTQTDNNILMTPENRYMKNLQVKKVGSEKLRGQIIPTPKEVQIFPEDADLSGGVRLELGGLNDEAVILVRKRFTDQGIKLEDSGYSVATQIISSEFPGDWQVKGAYRLNVTQNGAQIVAFDQSGVFYGLQSLLSLIPVDGDRKIATLTAKDAPRFEYRGALLDVGRNFHSKQAVLRLLDQMASYKLNKLHIHLSDDEGWRLEIPGLPELTEVGSQRCHDLSETQCLLPQLGSGPDNNNMGSGYFSRQDYIDILKYAKARYIDVIPEIDMPAHARAAVVSMEARYKKLIAQGNVKGASEYRLLDPTDTTRATSVQLYDRRSYLNPCMDSSKRFVEKVIGEIAAMHKVAGSPLETWHFGGDEAKNIRLGDGFQDKNGPIVPGKGIIDKSAEDKPWAKSQICQKLIEQGVVKDIDHLASDFAIEVSKIVNANGIERMQAWQDGLKHASSAKDFATKRVGVNFWDTLYDGGFDSVNDWANKGYDVVISSPDYIYLDMPYEVHPQERGYYWAARFNDEAKIFSFAPNNIPQNAETSVDRDGNAFSAKSDKPWPGAYGLSGQGWSETVRTDEQMEYMIYPRLLPLAERAWHRAGWELDYIPGQVYKRGETYKVDIDALNRDWTRFANLIGQRELSKLDKAGIAYRLPVPGAKVKRGILRANVALPGLVIQYSTDGGHNWEVYNNHKRPRVR-----GDVLIRSVSPDGKRYSRIDNVKA----
168078	GC_00006531	accessoryI	Plum_HB13	3673	4	5	2	0	0.981176	0.927778	0.95373			COG5464	Predicted transposase YdaD	L	L	#NAME?
106917	GC_00002176	accessoryI	Plum_HB13	3672	25	36	6	0	0.826925	0.813753	0.820286			COG0582	Integrase	L|X	L|X	--------MAITDSWLRSVSGKPQEKMITKSDRDGLSVRVTPKGKIIFQFRYRWDGKGDRIDIGTYPATSLKDARDAVISYRGELEQHRNPKIVKRVRKESALSAVTVEKLIREWWKTTMQGSKINADQILRSFEIHVFPKIGKLPHDEVTLHVWLTLIEEVAKRFPSIGERILTYSKTAHRWAVRRGMTHTIPLSDVVSNDLKGKEPDTDID-IDTDTGERALSEEELVVLFHIINAPRYNPRNALIIKLCLLFGCRIGELLKAKVNDFDYEKNIWTVPLGNHKTGRKSKKPIVRPIISEAKKLIEHAKKLNHGSEYLFTVFDGK-PFNK-GSHAGIIDGLNKKMAPHFDP-YTSWSIHDLRRTMRTGVSELTPPHVAETMIGHKLPGVWQVYDKHTYLNEQREAYERWWTKLTKIVSRSPSQEYPATRN-----
109395	GC_00002248	accessoryI	Plum_HB13	3671	22	33	4	0	0.816044	0.836741	0.826263							#NAME?
16714	GC_00000191	accessoryI	Plum_HB13	3670	30	54	5	0	0.737552	0.729247	0.733376							---------------------------------------------------------------------------------MINNSFH---LTQVIASAWGDPSDITDAVW---------------------NAGYRKADR---TSEEMVLMTLKAIKDSHHSDIPCEYWPKDLESVLAAELNFIIDDLVWSDKTTPATVARIILENGYQRGSEK----
171201	GC_00007169	accessoryI	Plum_HB13	3669	4	4	1	0	1	1	1							MDIKITLHTMDDPLCIVPAIVDMECCSNQFIIGICYLAVLFRYRSLSLQMIL
120754	GC_00002634	accessoryI	Plum_HB13	3668	18	26	4	0	0.804837	0.924802	0.86066							MKIGYFD--HTEQIVITSFITERRKHNRCIDAALLMV-PVRAW-STGFLLRKTTITGKTVHVLQAYRIICRESER----
140806	GC_00003686	accessoryI	Plum_HB13	3667	14	16	2	0	0.892008	0.827616	0.858606							--MITKNFHLNALVNTYAAAIYHDMTTCNGGAHFTVQVGKTEINVAIVDGVKGVRQLVDSCALEVLQQNYPAWELIAIKLMEKCIVNDRLTGYGREIWQSMVKDMGDTLARRGMFQ-----------------------------
129340	GC_00003013	accessoryI	Plum_HB13	3666	16	20	3	0	0.8444	0.767405	0.804064							#NAME?
168479	GC_00006611	accessoryI	Plum_HB13	3665	5	5	1	0	0.982863	0.980926	0.981894			COG3646	Phage regulatory protein Rha	X	X	MTNIITTSNQASMMGSREIAELTDKRHDNVIRDIREVLKAVYSVEFDSSFLRNHRNQQVMFTTGITVAVDERGFISEILLDRRNTEILITGYDVRRRAAIIDRWFALESGTTKPKSQAELNLAYALAQVEQERRLNQVEEKVEEVHETIEQIKQGAIPTGWIGFSLAATESGLTNAKCRTLAEQYNVPTDSIIIMTPDGQPRPMKIIFKEDFMSAFRLMMSEAEQRKSKWYHTKMGLFQVIGWEGK
143274	GC_00003845	accessoryI	Plum_HB13	3664	9	15	2	0	0.760824	0.721822	0.74081							MNITHFNFSQRAIQSEREEKYEIAAAFWNKVAEHAKHKVNREWAEYRAELNSSRHTLHKRHEELKARASQHRKKEWAAKKLAAALKAHMDKEKEV----------------------------------------------------------------
148248	GC_00004201	accessoryI	Plum_HB13	3663	9	13	2	0	0.901646	0.909089	0.905352							#NAME?
163036	GC_00005732	accessoryI	Plum_HB13	3662	7	7	1	0	0.934066	1	0.965909							MNSKMKFATECKAEQARYLSEAKIYRRGSEMRKMYVSLAWRNRNNARCWAVI
108357	GC_00002217	accessoryI	Plum_HB13	3661	20	34	4	0	0.807797	0.747041	0.776232							-----------MFKIIITTKNYRTGRVTKETFRNRYKTYRGAEKAAKGMRRVCMPDSKT---------------------------------IIETVDAEV-----------VEVKRT-------------
141355	GC_00003720	accessoryI	Plum_HB13	3660	8	16	3	0	0.958774	0.799228	0.871761							#NAME?
140733	GC_00003681	accessoryI	Plum_HB13	3659	8	16	3	0	0.929764	0.693079	0.794162							#NAME?
143154	GC_00003837	accessoryI	Plum_HB13	3658	7	15	3	0	0.917113	1	0.956765							MNSNSVNKLRNIHYINLSADDALGKIEALASAAGYLFADDELSEVGFELLSIIQTIASEASRGK
127587	GC_00002927	accessoryI	Plum_HB13	3657	8	21	4	0	0.792495	0.972605	0.873361							MYKSINLDDAKYRSGLAMSLYEVIMSIAAKEECSIELRDLIALACDINQEINRSLGAALNSGGEE--
154779	GC_00004769	accessoryI	Plum_HB13	3656	10	10	1	0	0.827108	0.987735	0.900313			COG1396	Transcriptional regulator, contains XRE-family HTH domain	K	K	MTFSKRLKIAMDEGGFTQGSLANAVNMAQSSVWKLTSANASGSRRVVDIARVLNVRPEWLANGVGPMREGSSNKDEPCENKTAIIKYNGMFPVDIHDDKGPTGNKIMVPDLVESQTCKAYRLKVNSGCTEAPAGTIIVVDSNEPAGTDDLVYAYVNGIPSVYRFIQGGNNGYLSVDDPRVPLIDIG-FNSEIIGVVVYILRNMKRR
109664	GC_00002256	accessoryI	Plum_HB13	3655	21	33	3	0	0.772454	0.713307	0.741703							-MFPNSHVQVSMPSHFYPDDGKWIQEMLLSLDPSTRGKITVRYAEVYQAAWDEEPISYRKDNAARRAANIRLREFVRKYARASQGYTEKPQ-LVK-----EKRV----------------
171093	GC_00007142	accessoryI	Plum_HB13	3654	4	4	1	0	1	1	1							MGVSMLSKNGSTRGGKKPNGKTLTGGTVSALAEEIISKQISVADYDTVDREIKQAVSMSRKTEAARRGVTRGRPHDLTGQKFNRLTAIKISGKKGRQNLWLCECECGNLHETTAVLLIKEVSTSCGCYMMERITEHGYLKNGKRPSEYDCWLAIKQRCYNENNPEYKNYGGRGIAMCDEWLKSFNNFIRDMGFKPSKSHSIDRIDVNKGYYPENCRWTTIKIQNANKRQTRWITAFGETLPLTEMARKHNVNPTTLSYRLQFVSPEIALTQKLHARGAYAGN
38020	GC_00000634	accessoryI	Plum_HB13	3653	28	47	6	0	0.812757	0.795223	0.803894			COG1061	Superfamily II DNA or RNA helicase	L|K	L|K	MLEIKPNFAQERGLNLLRAEWKKYSSFLVYAPTGAGKTALSAFIVDGFVSKNKKVMMICPFTVLINQTAQRFIEYGLPEDEIAYIWRDHPNQDPSKLIQIASADTLIRRDFPENISLLVIDEAHLKRKKILEAITWLTSETDCKVIGLSGTPFSPFLGHYYQKLIKPTTIKELIQRGDLSAYEFYAPTKPDLSGVRSSSSKEYGSDYKEDEIAEIMCGANLVGDVVSSWLKLGENQPTICFCVNVSHANFITVEFNRAGVNAEVMTASTPHEERQLIIHRFEQGATKIIVNVGVLVAGFDSDVRCIIYARPTKSEIRWLQSIGRGLRTAKGKDRCIILDHSGSVHRLGYPDDIEYDELPSKNDGMKEASRSTDSDKAEKLPKECPSCHFMKPPAVYVCPKCGFKPLSGEDVEVDRSRGLKKLNGKDRTYSKKEKQSWWSQIKYYQRQRANQGKPISDGWCAHTFRSKFSEYPNGLHDHPVEITPEVNNFIKWKLISWIKSQE---------------------------KKQLSSAT-QGGSA
36659	GC_00000605	accessoryI	Plum_HB13	3652	29	47	4	0	0.758666	0.853885	0.803464			COG4643	Uncharacterized domain associated with phage/plasmid primase	X	X	----MKTTDAVIGQWSKVFEYYGLPPITGKRHYKGKCPICSQKGKYRCDDKDGRGTFICVC-NIGDGWKLLALTQKKDFKTQAKEVDEIIGNTYAYQPESVQSSVNKDDRSLFRDKVIRKYS-TLVNLRGTSAESYLRNRGINC-LPVEQIRYCNHQPVGTKAFQAMYSLATDDKGALCYLHRTLLEGDKKANMDLAKQTYSLQSDDYLKHTGSVAIRMFPVSSTLGISEGIETALSCKQIYGCNTWPVMNAGFMGKFRVPNGVKHLIIFADMDLHSATGHAAAFECARGNLIAKNDLETVSIRWPDHG-DFNDVLVNGDEVRELSFKKWVE-----
112385	GC_00002342	accessoryI	Plum_HB13	3651	20	31	3	0	0.794813	0.764868	0.779553			COG0484	DnaJ-class molecular chaperone with C-terminal Zn finger domain	O	O	MKLESALKHFSPKGLVINSSPKCTSTDRITGTDVMAALGMAESKATFGMAAFLGKHGVSNEDTIRTVEQLTLYARRQVPKLITKASGNRLGKCLVILAKMAFEEYSRSAATTSTCTHCNGRGLI---------SVQRDVIKYAGY-----KDVIEQRVETEWVDELCPPCNGKGIVSSRCRCNGTGKVVDREATKATGAPVIKICERCSGRGYSRVPSSVAYTAIKALLPELT-----------------------------------
173854	GC_00007832	accessoryI	Plum_HB13	3650	3	4	2	0	0.947001	0.621032	0.750135							MHQNIAPGIGFMSI---------------------------------------------------------------SYPEFGLIKYSLVLCDYIL---------
165365	GC_00006078	accessoryI	Plum_HB13	3649	6	6	1	0	1	1	1							MYNSGLETSLYEVIFEKAAKGYSESLLNFISLACDINEDVYSAFATHDEKKNIDVVNNP
179808	GC_00010041	accessoryI	Plum_HB13	3648	2	2	1	0	1	1	1							MLPGIRSLAVAMHLEIYWVYTPWNNHIEFESGIDRVFIIIINLIVYENFA
83	GC_00000001	core	Plum_HB13	3647	45	482	18	0	0.746	0.757447	0.75168			COG3423	Predicted transcriptional regulator, lambda repressor-like DNA-binding domain	K	K	--------------------------------------------------------------MITTQN---DWHPADIIAELRKRGTTLAALSRESGLNSSTLSNALIRPWPKGEKIIADKLGIDPLVIWPSRYFDK-------------N-GNPIKRNFHKR-----------------------------------------------------------------------------------------------------------
159575	GC_00005285	accessoryI	Plum_HB13	3646	8	8	1	0	0.963674	0.997669	0.980377			COG2814	Predicted arabinose efflux permease, MFS family	G	G	MKQNTSG-FLERMGIPSTLSWGYLGILAFMIGNGIEIGWLSPYLVDNGLSIQDISTLFSIYGISVAISSWFAGVFFEAFGAKRTMLLGTIFCVVGTTGFVSLGLKEISYPLLLIAQAIKGFGYPLFAYSFSVWIAYRSSVVKLSTAYGWFYFVFSGGMQVLATFYASWAVEELGHINTLWTTLIFIIVGAFFALVLNRDNIKPQSNNNTLGNIKEVLKGITILKEHPKLFISCILRIINSLSQYAFPVYLPVYMISQGFTTTQWLSIWGTAFTSNILFNLVWGIAGDKIGYKRTIIWCGGVLTGVASLLLFFAPQFVGANYAIVLICGICWGAGVAGYIPLDAMSANMVEKDKGAVMSVLNLGTGLSVVIGPAIVGLFINSLGSSGVTCIVATLYFFGALITNFLDEPERVSKTIIQPDAITMNKFPNS
164867	GC_00005995	accessoryI	Plum_HB13	3645	6	6	1	0	1	1	1			COG1082	Sugar phosphate isomerase/epimerase	G	G	MYKEVTASLMGTTGKMLLEGINRYESPYLNSIKECTDIIDTLDRENTGVLADFFHMSIEESNISESIKYAGDAIKHVHLGDNNRLLPGHGTIDWQAGFNALKEVGYNGFLNLECSTCGDPPKTLPETAIFLKKMLN
165065	GC_00006028	accessoryI	Plum_HB13	3644	6	6	1	0	1	1	1							MYKRVAEISGEIGAVTELEFTYGTQNPLLLFHPYKKMTETEK
173853	GC_00007832	accessoryI	Plum_HB13	3643	3	4	2	0	0.947001	0.621032	0.750135							#NAME?
11230	GC_00000102	accessoryI	Plum_HB13	3642	16	71	6	0	0.748713	0.898432	0.816768							MKKEPIKMPNPDNTEAYV-AGEVAIENSA--IALSGIVSVAN------NADNRLEVFGVSTDSAVWHNWQTAPLPNSSWAGWNKFNGVVTSKPAVHRNSDGRLEVFVRSTDNALWHNWQTA--ADTNTWSSWQPLYGGITSNP-EVCLNSDGRLEVFARGTDNALWHIWQTAAHTNSWSNWKSLGGTLTSNPAAHINADGRIEVFARGADNALWHIWQTAAHTDQWSNWQSLKSVITSDPV-VIGNCDGRLEVFARGADNTLRHISQIGSDSVSWSNWQCLDGVITSAPAAVKNISGRLEVFARGADN--TLWRTWQT-SQNGPWSNWSSFTGIIASAPTVAKNSDGRIEVFVLGLDKALWHLWQTTSSTTSSWTTWALIG--GITLIDASVIK
11227	GC_00000102	accessoryI	Plum_HB13	3641	16	71	6	0	0.748713	0.898432	0.816768							MQEEPTNIPRPDNAELLV-ASEVAIENAA--IALSEIVSVVN------TSDGRIEVFGVGTDNAVWHNRQTAPHSGSSWTGWISLNGKVTSKPVVYINTDGRLEVFARGTDNALWHIWQTA--TNA-GWSNWQSLGGTITSNP-AVYVNTDGRIDVFARGTDNALWHISQTAAHSGPWSSWQSLNGVITSNPAVHINSDGRLEVFARGTDNALWHIWQTAPDSNQWSGWDSLGGVITSDPV-VIGTADGRLEVFARGSNNALYHIWQTVPHGGPWSNWASLNGVITSAPAVVKNSDGRLEVFARGTNN--ALYHIWQTVSHSGPWSNWATLNGTITSAPTAVEDADGRLEVFARGTDNALWNIWQATPS----WSAWVSLK--G-SLIDASAIK
11231	GC_00000102	accessoryI	Plum_HB13	3640	16	71	6	0	0.748713	0.898432	0.816768							MKKESINTSGPDNTKSSI-SDEIEISNEISWTALSGVISAAN------NADGRLEVFGVGTNNAVWHNWQTVPNTGSSWSGWHSLNEGATSKPAVHINSDGRLEVFVRGTDNALWHNWQTV--PGA-GWSGWQSLGGQITSNP-VVYINSDGRLEVFARGADNALWHIWQTAPHAGPWSNWQSLNGVLTSDPTVYVNASGRPEVFARSNDYSLWYIKQTASHTYPWTNWQSLSGVITSNPV-VISNSDGRLEVFARGSDNALWHIWQVAPNAG-WTNWRSLSGIITSDPAVHINADGRLEVFARGPDN--ALWHIWQT-ATSDAWSEWTSLSGVITSAPTVAKNSDGWLEVFARGANNALCHIQQTTSS----WSTWTSLG--G-NLIDASAIK
11228	GC_00000102	accessoryI	Plum_HB13	3639	16	71	6	0	0.748713	0.898432	0.816768							MQQESINTSNPDNTESYVKKDEVEIESTA--TGLSEIVSVAN------TSDGRLEVFGVGSDHAVWHNWQLTPYSNSPWSGWLSLNGNVTSKPAVYVNTDDRLEVFVRGSDNALWHNWQIA--PNL-GWSGWQSLGGSIASNP-AVYVNTDGRLEVFVRGSDNALWHLSQTAAHSNPWSSWQSLNGNIIGNPAVHINSDGRLEVFVRGSDNALWHISQTAPDSNLWSNWESLNGSISSDPA-VIGTVDGRLEVFVRGSDNALWHNWQTVPHSGPWSGWVSLNGNIISAPTVARNWDNRLEVFVCGADN--ALWHIWQTVSHSGPWSSWASLNGNIISAPTVAQDADGLLEVFVLGSDHALWNIRQTTSP---SWSPWLSLN--G-SLIST----
11229	GC_00000102	accessoryI	Plum_HB13	3638	16	71	6	0	0.748713	0.898432	0.816768							MKKEPIKTSNPDNTESSD-ANEVEIENAA--IAASGIVSVAN------TSDGRIEVFGVGGDNAVWRNGQTT-HTGASWTGWSSLGGSVTSKPAAYLNSDGRLEVFVRGSDNALWHNWQTA--PNA-SWSGWQSLGGALTSNP-AVYINADGRLEVFARGTDNTLWHTWQTAPHSNPWSSWYSLGQVITSNPAVHINADGRLEVFARGADNALWHIWQTAPHSSYWSSWQSLGGILTSDPV-VIRTIDGRLEVFVRGNDSALYHIWQTAPHSNQWSNWASLGGVITSAPAVVKNSDGRLEVFVRGANKELSLYHIWQNDTHSGSWSGWALLNGILSSGPEVVKSANGQLEVFVHSSG-TLWHIWRPQSS----WSDWAPLGPLGGVLIDASAIK
143573	GC_00003865	accessoryI	Plum_HB13	3637	15	15	1	0	0.905625	0.989255	0.945595			COG1073|COG2931|COG2931|COG2931|COG3064|COG3210	Fermentation-respiration switch protein FrsA, has esterase activity, DUF1100 family|Ca2+-binding protein, RTX toxin-related|Ca2+-binding protein, RTX toxin-related|Ca2+-binding protein, RTX toxin-related|Membrane protein involved in colicin uptake|Large exoprotein involved in heme utilization or adhesion	Q|M|T|U	Q|M|T|U	MGKSSNRSTEYFFTGKYYDDNDGNSIIAIGIGGEVYAYGGDDDVTIGSFKVDVYHTNGELSVKGASGYTGISKTGNGGLSFSGAAGTAFIDHTGETGDLSYSGAAGYNKLVRKGSSGDTRFKGAGGYNQLWHETDQGNVYFAGAGAANKIDRTWSNYYEGTQGDVTFNGAGAANSIDSRIESGDITLNGVGADNHIVRKGREGNIILHGAGAANRIERTRHSEDQYGQTQGDITLEGAGGYNKLYSDVAHGNIHFTGAGAYNEITRAGARNEIEFAQAKDIVMTSATMEERGIQQSQQVKAVKSEVEPDTYLFAIADNVNTKVVAVRLQNNPDTGKLRYYATSWYKEGNHLKDIAKENIDVNNGFISVKGDDAITLANINVVYRQETIVQGVEEVLLTDKWVNYSDGTNIKAKNVTLGSAKMGGYAISSNGLKIDVSPVKSNQQPDTYVYAIFLEPYTKVVEVKLANDDETGKLKYIARSWYKKGDHTGRLANERFSYPRGYQSIGAGYTLSQLHYDLNVTDEITDCLTDIEGYSEQDVIKSSKNGGDSSGNIYFIGAGGGNIITSNVTHGNINFTGAGAANIILHSSTFGNTYFEGGGGANVIVKNGEEGDLSFRGAGLANVLVHQSQRGKMDVYAGGAVNVLVRVGDGRYLAHLLSYGNISIHKGNGDSRVLMLGGYNTHTQIGDGSANWFGAGGFNVITQAGTGDIFSVFLGGANVLTKLGAGDMVAGMLGGANIITHLSDETETTNTTAIALGGANIFTKKGKGHTQAVMGGGANVLTHIGDGNTTGVMLGGANILTKVGKGDMTGIMFGVGNVLTHVGDGLTLGVMAAAGNIFTKVGEGTSIAAMIGAGNLFTHVGKGDAWALMGGVGNIFTKVGDGDALALMVAAGNVFTHIGDGTSVALMLAKGNIATKVGNGMTLAAMIGKANIFTHVGEGNTFAAMIGGANVLTKVGNDLTAALMVGKANIYSHVGNGTSIGLFAGELNVMTKVGNGTTLAAMFGKANMMTHVGDGLTGVLALGEANIVTKVGDDFMGVVAAAKANVITHVGDATTAAILFGKGNILTKVGDGTTVGLLISDVGNVMTHVGEGTTVGFAKGKANLITKIGDGAGVNAAWGEANILTQVGNGDRYNFAKGKANLMTKVGKGQEVTVVQGDANIITHVGNGDDYTGAWGKANVITKIGDGRNVVLAKGKANIVTQVGQGDSFNALWSEGNAVTKVGDGMQVTVAKGKANVTTTVGNGLNVTAAHGDANINTHVGNGVSVNLAWGKHNINTKVGNGLNVAVMKGQANANIHVGDGLGINASYARNNVAVKIGNGDFYSFSV----TNSNKLSSLFEHIKQTTLGVGGSQAINYLVHGEEANTSGTHKGRGAINLAEVSGIDGFQMDEISPISSDLNHSFNGAITAVETPDVSSIEGALSQKTLSVSDQDENLIVNGDFEQGELGWQSTHGIEAYNPASDYGLDNTGDGERVSKFDVDKNTVIWQELQNLSEGEVVSLTFDFMSHFERVDRDLSGSGIMVLWNGKSVFSTSGPRAIWRTQKLDLMAKAGTNRIEFKGTGQDDGFSYILDNIIVKSETSLIVNNDLEQGKLDWQSTNDIAAYSSVSTDGPNNTRYGERVSELDVDKNTTIYQDLQNRSEGEVISLSFDFANRPDAYSVDNGMDVFWNDKLVFSTFGDAAKWQNKTLELTAKAGSNRIEFKGTGLSDGVGYILDNVIAKSKSSQQANIITEHVKQDKAAQNALSDKEKAEKDRRLLEQEKEKQLAEIAKSQSQLELTDQAAVSQNGLTQRNAIEAEAQAETDKLVSMTQGLDALGDYA-----NYSGQSGDQWRNQFASQFLDHAQDKLNDIKFIAQRKLTHARQAITDNQQHVKEAVKKSEVGVAQSEQHHASAKQDIAAAQKRAELSKEEALLQQQQAKEAENDANIAYQGAEYRGKRDIAAAENKIAQVQEDVRGAKQSDSKPDRTGAGGSGLSGNGYESTGAGETGSYIDPELIPEAEKKFYKGLTEEELQALDDAKQAVDRLQINAGIRAENTGVLTTSKFAKG------QSDDRLIPTSNSSGERVRRVPRISGINLKSLGNDVKVEQKNSAIFENAKFNLLKEGNKLFINPNVRTLGRKRKLSTALATVRDTFYKTMS-HFDEEHILLLERAIADWQQHSPKEFALRTNQVNLVRFKMGRMIEHLQAQRAESAGVLGIAVAPQHAEHLTQRVIFDGTGRVVGLK-GGITQNEINRLIEWQITPLTRTNSTAEREAPKTESESLIAFMSRLETANIPEARFLIGRARGLWLTGQVTSKETIKLFDDAASQLQAYPELHGLVLSLQADAHREKSTTQYIDNLFGRRFDSEVAHTLVKMASPDALATSRRIGQFLVQEFELYMQSTADSPVLDGQIDIRMQAFAEKIKKDIRPWFSRVPELTAFLQKPTLDNFKIMMTKVDNGFEMIKIPFLAVKMSNTDGMGLHLSQWKAEADIFYREEIYKARSTSSKLTNMADVTYKVKLTEQQTNDYGIALPYQPSGDQYGDFLYGRKVAAGRVLTPGQETTLERNALAQGHSVVTGASGSTNIMVHLNNYIASQDPTFSQEQAYLNTLAFLVFDGGHSVNESLVVYKALQM-TGDERRQVLQNYTASYMDLMDIAGDKGKLSINQALNNAFEKTQHLYRENTPEREQNDSP-----VEALQALSGKNGASESVLIENDDTPPRDKDSLNPVTRFFNNELYGFKEDRRHISDKTQTILNDAVANGKSSKITLKGEEGRLTGYYHQGDIKPDDISTAAEKKVVLFLHGSGLSAEEQAHDIQSHYQKQGIDILAVNMRGYGGSDGSPGEQGFYQDARTMFRYLVQDRGIKPGNIILHGYSVGGPVAADLARYASQNNQAVSGLLLDRPISSMTKTITAHDVPNPGGMIGALAKAMNGQFSVEKNLKGLPINTPIMLLTDNQGLGHEGEKLRARLAASGYRVSGEQTFYGHVESGALMSQYTDRIVSTLSDFQNKNRDGVKNSWQKSDNRGTRFDGQIIIQMENDPIVAKAALNLASKHRKSSVVVKLDSNGKYHVIYGDPAGLSGKLRWQIVGHGRNESAQNNTRLSGYSADELAIKLKQFSQNFEQAGKPDRISIVGCSLISDDKRNGFAYRFITALDKQGIRSEVSARRSEVAVDATGRKFTRDKNHQWVNKLDDNKLVLRWNEQDELTTTTEKLRRGVAESDINLAKVGHTEADSATRGAIADNHDVFTAPGKRKNRVELGSNPQSE-PLGYAGNIQVNVGDGEFTAINWGTSNVGIKVGTGGFKSLAFGDNNVMVHIGEGDSKHSVNLAGYQALEGAQMFIGNRNVSFNQGRSNDLIVMMDKSIPTPPLVNPFDGAARITGVLKSIAHSGEERNWLAAQNQQWTLSGAKKFVRDMSGLDQTSSVDYKTLVDLDSQLKRSSRGLKSDTEAALNKKYHQWLNGHGNNIDTKKMSRVDKFRQANEKLAFNFAVGGQGADIQVTTGSWNFMFGDHIQSILDTNLGSLFGLMTQQYSTTGLAKTTFTYNLQDLPRQLKNKLLGRLAGVNAETTLADIFGVDYTPEGQIVARTGEPVDGKAILREMLEVIKQFGGDQLSVFTDPDKLIEGLKQNANMSADGIESFFVSHGLKEKAPDENREKSVPDAVNSGKSQADDKSERALGFNSLNLPNLFATIFSKDKQQEMKSLVTNLKENLTADLLNMEQKTFDFLRNSGHLQGDSDIHISLGNYNFNWGGDGKDLGAYLGDNNNFWGGRGDDVYYSIGTSNIFTGGEGDDLGVLMGRENWMFGGSGDDTAVVAGRINHVFMGEGNDQTFVFGEGGVIDAGNGRDYVVTSGNYNQVDTGEDQDYAVTIGNNNRVELGEGNDFGRVFGNDNRIDGNMGNDVIKLMGYHAVINGGEGDDHLIAATISKFSQFDGGEGQDLLVLGGYQNHFQGGAGVDSFVVSGKVIDSQVDDINAEDMIAFNDIDWQDLWFQRSGYDLVLSVNRPTQDKTAQGLFESVGSVTFRDYFNGNRAKLVTQMGRKDASGEREFTALSDNAVDTLIQAMSSFAPTAGDNGFIEALDNREKMAITTAWADTTIGKGKFA
185587	GC_00013728	singletons	Plum_HB13	3636	1	1	1	0	1	1	1							HENIKKYNQCIILGVPPQELRNKFKRDISTLTNSLSIAKEYISNY
149877	GC_00004329	accessoryI	Plum_HB13	3635	10	12	3	0	0.92987	0.738028	0.822916			COG0019	Diaminopimelate decarboxylase	E	E	MNIENRITQKSLSMKIAETFVIKDDCLEIGGIPLTRLETQIGQTPFFAYSRKHIDQQVCLLRKYLPEKISIHYAIKANPFVPLIHHLSQKIEGFDVASANEMALALNTGVSPEDISFAGPGKTDTELKRAIAAQVLLNVESLNELRRIQILSEKLGLCARVSLRINPDYNLNSSGMKMGGGPRQFGMDVVYVPEALMFIRDYPDSLVFEGFQIYPGSQNLCAEHLIEAQNKALNLVIELSHSAPSPVRRFNLGGGFGVPYFQGNTELNITEVGNAMHKLVERAEKFLPEVEIILELGRYLVASSGIYVTKIVERKISHDMTFLVTDGGMNHHLSASGNLGQLIRRNYPAIIGNKIKGEKRETVNIVGPLCTPLDILVHQGDMSVATPGDLVVIFQSGAYGLSASPNNFLSQTNAVEVLV
157083	GC_00005004	accessoryI	Plum_HB13	3634	9	9	1	0	0.891967	0.864791	0.878169			COG0332	3-oxoacyl-[acyl-carrier-protein] synthase III	I	I	--MMTLETITSYVPQKRLKVEREYQRLGLTQNEARVFSRMYELTHCPVEEGSEEEMLLKPCKELFQQVPHIKQEVVLLVYAHTGTISSVWGQNMASLLVRCLQLPNAVAIGTSSNNCVSIFSALSLAKHYLQNALPNSKALIVVGEIADSFELRIVPNVAVIGDASAAALLSLNGQGSSILAHSIHTYPKYSQGIWLPTNSAAYRDFTANYQLRLQSVIQDVLQQADITMDDISYIIPHNVNILIWRQAAKFMNIPIEKIFLKNISETAHCFGADMLINLHALKNSGALHSGDNILLISAGVGGLFGASLLLYS------------
159728	GC_00005304	accessoryI	Plum_HB13	3633	8	8	1	0	0.90644	0.987456	0.945215			COG1305	Transglutaminase-like enzyme, putative cysteine protease	O	O	MLDPINHYRQHTEVTLAASYSSQLDDLPNDVEGLISIVQNLLIHYQTEKDKLNPDIISMRNTEIDSRCVSLMLKKLLLLDDSSFSNPRPPEKRLLSTCRDFSVLLCSFMRHKNIPARVRYGFAHYQYNDECPMHDHTLVEYWNGTRWLYAESRLNFLSKPLLGANPSDFPRHLFFSGAEIWRHIRQGTMNERIFSGYRFDDGYGQWIVRNLFFLDLASLAGYEPLIWDSWGILLEENPGARVTDVQQLNFLDRMALLDPCLPDECNELITSFNNYNELSYQGKVHSFSPVSGAYCVDLHARWSK----
159704	GC_00005301	accessoryI	Plum_HB13	3632	8	8	1	0	0.899232	1	0.946943			COG4188	Predicted dienelactone hydrolase	R	R	MLNRVNDILHIIGSGVMHYNWLSSLGTISATLWYPAYAGSGTVKRYRNILHAKSEESAIPMGTNWPLIVISHGSGGSCFDQSYLAEFLSTQGFAVLAVDHQDIQDARYRWMNLTTRPQRLVYACDALLLEALGERIDFSRPLVIGHSAGAYDVLVMCGCQPCFELEPELSSVLNELSCFAVEQCLVKGICAVILLAPALSNLFLANTLNEMLLPTLILSGERDTMKLLGSPTDYATHLPHVEHHILFGAGHYAFVYEFSPLLKALNSVVSGGDYVPRKELHYKIMNYISAFITPFNTEEIISLPREPIHA
159552	GC_00005282	accessoryI	Plum_HB13	3631	8	8	1	0	0.916415	0.979664	0.946985			COG1020	Non-ribosomal peptide synthetase component F	Q	Q	MRVFEHLGEWLHDSALKYADYQALSINNDVYSYRELHELASLLARGFSLSQGKYCALLGKRNVGIFAGIVASLCYGKTYLPLNEDQTPESLSLLSKITDFDLLVTCAEEQKLLHDLLKHIDKPLVIILSDSKQRPNWCNDYPRHYFLAHADLAKIPTAQMKTDNPGAYLMFTSGSTGNPKGVEVAHTNVTRYVSNTIALYQPTCADRFSQICPLGFDVSVHDLFVPWAIGASTHVFDAKNSLMLGTFVRDKHLTFWASVPSIILYFQRSRQLEPGSFPNLRQSLFCGEPLLQSMAKSWHMAAPASHIDNIYGPTEATVAICGYRWSPEPTETNELIVPIGTPYPGTKLKIGRQRQNAGDVGEGELWIGGEQVVSGYLSSNTMQADNFEYDGSCYWYRTGDWVKRDNDGIFHFLGRCDDQLKVNGQRLERLEIESMLSKAVGVDDIAVIGWPVIAGNCVEGLVFFISWHEKSNLELRKICQQLMPRSMWPTRLVIGAIPKNRNGKTDYKQLKTKL---------AEGRVSS--
159600	GC_00005288	accessoryI	Plum_HB13	3630	8	8	1	0	0.93133	1	0.964444			COG0332	3-oxoacyl-[acyl-carrier-protein] synthase III	I	I	MSLIINDIGVYLPEQKIGLERVPIEPQLSEDAIKIYQRFYGLNHIAISKISLEEMMYRAAQDTLTRNGIAIESITLLIHAHTAPETWTYPNNLLSRLNRRLGLRNATCFSIHSNNCASNLNGLQVIQNHLIGNSGQGYALLLTADLTFSGILQQIPNTTLCGDAATACIISLGGDGAKMKALEIDYYGQHSKGSWQTAEEQVRFETHYAGRLANVMERCLKQSNLSWEHIRWVFPHNVNLISWRDATQKIALPLSKVYLDKLPELGHCFGADIFINWHFARDTLRLGDYVMVATVGLGAVFGAAIFQLVKEDIKS
159888	GC_00005324	accessoryI	Plum_HB13	3629	8	8	1	0	0.944014	1	0.971201			COG0841	Multidrug efflux pump subunit AcrB	V	V	MKIIGLFLRRPIIVTTFSGLLFIAGLFSIGYLPVGLYPSVDADAISVSAFYPGASADLMDGRVTSEVLSAVSGIDDINYVTSTSETGRSKVVLHLAMGSDTQKVLTNIMERVNTISHFPDDMESPQISRQEADRVPDFALSFTSETMQAAQVSDFLHRVVKPRLESLKGVGNVEILGSEYAMRIWLDPERMERHGVTAIDISKSLKLENAQANGGALHDSKLRFQLVPETGLSTISDFANLSIMTATNISPVRLKDVADIELGGSQPEIKSIFNGKPATIVLINWQQGSNPLLAADDIYKTIGELKSSFPYDLQSNVLIDSSEYIGGAVHEVFITILLTCCAVTLVIFLGAGTLRAVVIPVIAIPLSLIGVCLVIHLCGFSINTLTLLAMVLATGLVVDDAIIVLDIALHRMRMGDTPYQAALKGGNEIATSLVTMTLTLAIVYLPLAFIGGIVGKLFSEFAVTLAGAVIISGILALSLTPVMCARMLSTNHQHSLMVIRVEKMFARLRRSYERVLIRLVKTGNFPLWLWATTLAGVIILFIILPHALAPKEDQGSLMVIAEGPSVIGTDYIEQHTPILENIYSTLPEIANFNYVIGVPKDNQLLSFVRLINWSERQRSTIQLQPELQNIIAKIPALQSVVILPSSLPGVGGLPFQFVLKHEDKDYANLDALSDLMLREMRASGLFLFLKKDLKYDTPQIHIRLDREQLAKVGISASDVGYSMNLAYANTKLQPFIYEGRTYNVIMALKKTERAAIQSLLDLQVRSLDGNLIRLGSLVTQNPEVGPESLNTFQKQAAVTLQGVLAPGVGQSEATEFALQLLHNLKSQGVSYDLSGETRQSKEEGQRLLVTFAIALVGIYCLLALQLTNYLGPLIVLLGSIPFSVLGALLALSWFDVPLDMFTQVGMLTLVGLISKQGILMVQATDSLHKKGGISIYYATVRASASRLRAIVLTTLTMILGALPLLFASGPAAESRFELGLVIIMGMLVGSCLTLFLLPSLYIFVHKKTSGATS
159640	GC_00005293	accessoryI	Plum_HB13	3628	8	8	1	0	0.915066	1	0.95565			COG0845	Multidrug efflux pump subunit AcrA (membrane-fusion protein)	M|V	M|V	MKRHHVILTSCAIVAVIFAGISINVVAVRGLNSTEEKDSKISVTQKGPQPILVETAQVTSMNWQDRKSVIATVKSIRYLSVRAEISGTILQIAPAGGQVPINGVLYHFDDRVERFQLKEKEAHLDMTQKNTKRADLLVNKAISQAAQQAEHVNLAHAVSEVEKFKNTLRKMMVTAPFTGVASLHDLTPGQLIQEGQTLFSFYDPNDLYVEFSIPETDIRALSPGVQINVNDTVAGFTGIANITLVNTEINPINRTLTLRAKLEKGHFRHGASVRVTYPASAPQMTRVIPKVSVRYSAYGQSVFVVKDNRVQIRSIVTGDDNEGVVQVKKGLEKGELVVTAGQMRLYPDAPIRQETHQ
160096	GC_00005350	accessoryI	Plum_HB13	3627	8	8	1	0	0.927539	0.999524	0.962187			COG0318	Acyl-CoA synthetase (AMP-forming)/AMP-acid ligase II	I|Q	I|Q	MNYNLVEIIRDAEMAYPQKTALIFNNQNYTYKDIWRQICAIAAGMRLNGLQQGDKVVICLGNHINSIAIFFAAQKLGACPSIIAFDTPEEKIKFILNNSGASFFFTSSIIAATLLKYDYFYFSNINLIIDKVENIYAENNLINFDDFISDPISEANIPLQAISVDLASIIYTSGSTGEPKGVMLSHQNMMAATRSLVNYLEYHHDDTVMAVLPIAFDYGLYQIILAFFVGGTVVLESNNTPPPVVLRHIQQYRCTIMPGLSSLYSLLDIYASKGSFDLSSIRLVSNTGMALRKQHVSMIKRLFPTAKIFSMYGLTECKRCTYLPPDDLDRKPDSVGIAIPNTQIMVVDDNNQPCTAGEIGQLLIRGETVMQGYWRNSEATEKRIGIHPIYGDRCLYSGDYGWLDEEGYFYFVGRMDEVAKIRGRKVIFSEIEKVLFGHDSIIEAAVIVHSGEESSEDSIIAFVATQTQEKLLESDLKHFCSNLLELHQIPSVFIQLSRLPKNANGKFDKHQLRQRYQSIIQERFA
162303	GC_00005627	accessoryI	Plum_HB13	3626	7	7	1	0	0.927291	0.989362	0.957321							MIIVKNSSNKVTKVSINKWGKDGNTGYWDINPGDTASWNRTDGRGFVMSIIRENE-DQKSYFVLANSNIVIYDKDATGYGKNVQDNGRWIYPLN
154501	GC_00004741	accessoryI	Plum_HB13	3625	10	10	1	0	0.996423	0.974859	0.985523			COG3668	Plasmid stabilization system protein ParE	X	X	MAKAKTPYRIEWRPKAREDLRAIVRYIGKDNPTRAGSFGQELRDKTLPLAQHPELGRTGRPGLPDYVRELVAHRNYIIFYRVLDEARTVEILRVKHAAQ---
153991	GC_00004690	accessoryI	Plum_HB13	3624	10	10	1	0	0.99216	1	0.996064							MQSMTIEQLRAASDAGGVEGVTLKGQGGTFLVQIATRSGAAAVLAKARSQEPRRFGNPIAALNVLRGVGITIGQFDASEWNPDEKEETAGNRGRAEAMRKAHQAAAYSEWLAAEIQDAIDDPRPNLSHDEVMAEMDADIAALAAEHKPAKRKRA
136025	GC_00003387	accessoryI	Plum_HB13	3623	15	16	2	0	0.945274	1	0.971867			COG5450	Transcription regulator of the Arc/MetJ class	K	K	MRTTVTIDDALYAQALEMADPGMDKADIFREAVKTFVRVQAAKRLASLGSTSPDMQIVPRRREEPSA
136233	GC_00003400	accessoryI	Plum_HB13	3622	15	16	2	0	0.951289	0.93059	0.940826			COG1487	Predicted nucleic acid-binding protein, contains PIN domain	R	R	MTILVDTSVWIDHFKNRNDGLIQLLSRDLVLIHPMILAEIACGTPLAPRLRTLGDLGLLPQSHQATIIEVMAFIENEKLYGLGCGLVDITLLASTLITPGARLWTLDKRLEKLAKRLNASYQPIH----------
154111	GC_00004702	accessoryI	Plum_HB13	3621	10	10	1	0	0.993464	1	0.996721			COG2336	Antitoxin component of the MazEF toxin-antitoxin module	T	T	MHTTRLKRVGGSVMLTVPPALLNALSLGSDNEVGMVIDNGRLIVEPHKRPQYSLAELLAQCDPDAEISAEDREWLDAPAAGREAI
154481	GC_00004739	accessoryI	Plum_HB13	3620	10	10	1	0	0.994074	1	0.997028			COG2337	mRNA-degrading endonuclease, toxin component of the MazEF toxin-antitoxin module	V	V	MERGEIWLVSLDPTAGHEQQGTLPVLIVTPAAFNRVTRLPVVVPVTSGGNFVRTAGFAVSLDGAGTRTTGVVRCDQPRTIDMGARGGKRLERVPAKIMDDVLARLTVILS
159312	GC_00005252	accessoryI	Plum_HB13	3619	8	8	1	0	1	1	1							MALALVYPLPSDEGDSLPFFAESVAAGFPSPAAGYEANELNQPAEISKLPQIDALRAKGIPLWIPIILSATARSQ
127203	GC_00002909	accessoryI	Plum_HB13	3618	18	21	3	0	0.712614	0.650212	0.679984							--------------------------------------------------------------------------------------------------------------------------MPGATL-ADETDKTLALLDAIIHAD---DTTTVGEI----RPLVEALDAVRFNRPKVNSQLS-RLNLDSPELEPIVIGLW---------PIG-
154010	GC_00004692	accessoryI	Plum_HB13	3617	9	10	2	0	0.956008	0.903162	0.928834							MRIFENRFNTDIVKPVLEKVVLVGKTVTGIKFKVTQRNFVGVIRKSDPAGVGNAVIFALNTELMQMIILPSLHDLNDIVQSR
22263	GC_00000302	core	Plum_HB13	3616	45	49	2	0	0.90634	0.937394	0.921606			COG1816	Adenosine deaminase	F	F	-MIDIKLPLTDLHRHLDGNIRPETILDLANQHNIQLPANDLESLLPHVQIIENEPSLVSFLQKLDWGVAVLADLDACRRIAIENVEDAINTGLDYAELRFSPYYMAMNHKLPVEGVVEAIIDGIRSARQNNDIDIRLIGILSRTFGEQACTQELTSLLAHQQHITALDLAGDELGFPGHLFQSHFTKARDAGWHITIHAGEAAGAESIWQAIRELGATRIGHGVKAITDPVLMDYLVENRIGIETCLTSNLQTSTVNSLLDHPLKQFLEKDILASINTDDPAVEGIDIRHEYEIAAPAAGLSIAQIRQAQINGLETAFISDTEKQALRMKAANR
138204	GC_00003523	accessoryI	Plum_HB13	3615	16	16	1	0	0.928045	0.995008	0.960361			COG5339	Uncharacterized conserved protein YdgA, DUF945 family	S	S	MKKSLVAVGIIVALGAAWTGASWYTGKQIEQRIDQSISHANAEMKKAFPETGLMLQSKDFRRGVFSSDVRLVLTVKDGVKNAEIKPGEEISIKSVIDHGPFPLAQVKKLTLIPSMASVHSELENNESLKPLFEITKGKSLFTSDSRVSYSGSVISDVDIIPVDFEKNGAKFNFSGAKLTSDLSRDLKKISLAIKSDQLTINKNDENFLVKGIDLNLDNKKGKFDIYIGDQSIKIQQISLKGIGNEDMMLSGVKIDSNIGEDETNLKGKITYSLDGLKLKNIDFGSGQFAITADRLDGEAMRKFTQAYNDATAKSLSSDDISSDAADTAIIDAVLSNLPILLKNNPQFGIDPLTWKNTKGESTINYQVSLKDLPKDKSSLSSMKTEEAIRTLIQNMSLNVTLPRPMMIEFSTQSMIMNGMDKAKAEHNAEQQIKQFEQLGQLFKIATVDKDAISIKFNYADGNVEMNGKKMPLHQFMSEYNLSDPSDDEA---PEQIVPEGDTHDSGKVKAEGTVQPAQ
31677	GC_00000499	core	Plum_HB13	3614	45	47	3	0	0.842478	0.992125	0.911198			COG1482	Mannose-6-phosphate isomerase, class I	G	G	MLKMINQIQHYSWGSKTALMDIYGVENPDNLPMAELWMGTHPKSSSLVANPETGKPIALNELIASDPEKYLGKKVSDSFHRLPFLFKVLCAAQPLSIQVHPDKKSAEEGFAKENIAGIPLDSPERNYKDDNHKPELVYALTPFRAMNGFRPLNEIAQLLKFITAAHPKIPFFIQTPNEQNLACLFSQLLNMSGKQKQLALGVLKSALNSRLGEPWDSIKKMTAFYPDDNGLFIPLLLNVIELEPGQAMFLCARTPHAYLEGVALEVMANSDNVLRAGLTNKYIDIPELMANLDFVSKPTNTLFMLPRQEKIAKNFPIPVDDFAFSIYSLSEQSITLDNNSASIVFCVEGQTVIQSGE--HQLRIFPGESVFISAAEKAVIIHGDGFTARVFN-
25063	GC_00000360	core	Plum_HB13	3613	45	48	3	0	0.968728	0.967306	0.968017			COG0114	Fumarate hydratase class II	C	C	MAATRIEKDSMGPIEVPADQLWGAQTQRSLEHFRISQEKMPVALIHALALTKQAAASVNMDLGLLPQERGEAIIAAAKEVLEGKHPTEFPLAIWQTGSGTQSNMNMNEVLANRGSEILGGVRGSERLIHPNDDVNKSQSSNDVFPTAMHVAAVIALSEHLIPELKILQKTLADKAEAYKDIVKIGRTHLQDATPLTLGQEISGWAAMLTHNLKHIEDSIPHVCELALGGTAVGTGLNTHPEYAVRVAKKLAELTNHSFVTAPNKFEALATCDALVHSHGALKGLAASIMKIANDVRWLASGPRCGIGEISIPENEPGSSIMPGKVNPTQCEAVTMLCAQVMGNDVAINIGGASGNFELNVFRPMVINNFLQSVRLLADGMRSFNEHCAVGIEPNRDRITQLLNESLMLVTALNTHIGYDKAAEIAKKAHKEGLTLKQSAMKLGYLTEAEFDEWVRPEDMVGSLK
156868	GC_00004980	accessoryI	Plum_HB13	3612	9	9	1	0	0.944098	0.993808	0.968315			COG5654	Uncharacterized conserved protein, contains RES domain	S	S	MILYRLTRSKYVESAWSGTGAKLYGGRWHNIGRPAVYVATSVSLAVLEVLVHVGDDELLTDFALLSIDIPENQIDILDIDTLPSDWNAPVPSTCTMEIGSEWFEVSHSIGLVVPSAIVPYENNVILNPMAKDFHKYINTVKRLDFGIDSRLVKAKK-
138779	GC_00003559	accessoryI	Plum_HB13	3611	13	16	2	0	0.826559	0.857152	0.841577			COG5642	Uncharacterized conserved protein, DUF2384 family	S	S	MRVFTPSHKVQS-NPLWRTVGFPSSSGPHLNAILNEGLPVTIVDKIQNWSTFGKGDILRIAGIQIRSYSRRCSGKGKFTADESQRIARFVRVMDHAVDLFNGDKDKAAQWMKRPIRGLGYVTPESMLDTESGALDVMNLIGRIEHGIVS
31160	GC_00000488	core	Plum_HB13	3610	45	47	3	0	0.844543	0.861623	0.852998							------------------------------------------------MSKYLSIDDLNSCFQQQESKLKQLYEQLNSYSLLAAHVFILPDVEKGCEHEPVTEIIVNEMTGNDARNIGLSHYQKLFIYHNNQNISSKAAVRLPGVLCFSVNQQQYRSALLLIEEINKLKAELEHIVTVQSGVDKEQRFEFVHSQLHGLITLNAYRTITPLLNPDSVRFGWANKNIINKVTKDQILQRLEKSYNSGRAVSPYSREQWAALVAKEIIDIKKLPDDVVLKIKRPVKVQPIARVWYAEQQKQVQYACPLPIIAFYVNY-----GDNQPKIGRLANYDANAIVHRYKPKAKPLELIIPRLHLYREI-------
74834	GC_00001437	scg	Plum_HB13	3609	45	45	1	1	0.879039	0.927859	0.902789			COG2197	DNA-binding response regulator, NarL/FixJ family, contains REC and HTH domains	T|K	T|K	#NAME?
66271	GC_00001248	core	Plum_HB13	3608	45	46	2	0	0.917484	0.941817	0.929492			COG0322	Excinuclease UvrABC, nuclease subunit	L	L	------------MTEQFDSKTFLKTVTSQPGVYRMYDTSGTVIYVGKAKDLKKRLASYFRAQVTSRKTESLVKNIVQIDVTVTHTETEALLLEHNYIKLYQPRYNVLLRDDKSYPYIFLSADKHPRLAMYRGAKHFKGEYFGPFPNTHAVRESLILLQKLFPIRQCEDSVYRNRSRPCLQYQIGRCLGPCVKGLVSEDEYQQQVDYIRLFLSGKDQQVLTRLIERMEQASQQLKFEDAARYRDQIQAVRQVTERQFVSGTDDDLDVISVAFDAGMACLHVLFIRQGKVLGSRSYYPKIPTGTTLDEIVQTFLGQFYLQGSQNRTLPSEILLDFTLPEKDILSDSLSEISGRKIHIQTRPRGDKARYLKLARTNATIALSTRLSQQSTIHQRLDSLTKLVKLAKIQRMECFDISHTMGEQTVASCVVFDSNGPLRSEYRRYNISGITPGDDYAAMNQVLRRRYGKALDESKIPDIIFIDGGKGQLAQAIDVFQSLDVEWDKTRPQLIGVAKGSDRKAGLETLFFATEDKSIALPPDSPALHVIQHIRDESHNHAITGHRQRRSKVRNTSTLESIEGVGPKRRQMLLKYMGGLQPLRNASVEEIAKVPTISYALAEKIYNALKH
74024	GC_00001419	scg	Plum_HB13	3607	45	45	1	1	0.943669	1	0.971018			COG0558	Phosphatidylglycerophosphate synthase	I	I	MQLNIPTWLTLFRIALIPFFVLAFYLPFTWAPMVCAIIFIVAAATDWFDGFLARLWKQTTRFGAFLDPVADKIMVAAALVLVSEHYHTWWITLPAATMIAREIIISSLREWMAELGKRSSVAVSWMGKVKTTAQMAALIALLWRPNFEFELGGFILLYVATVMTFWSMFQYINAAWSDLREA
171245	GC_00007180	accessoryI	Plum_HB13	3606	4	4	1	0	1	1	1							MKKVLLAVVISLGIVATTNAAYINGKYPVCMSEDAFDRLSSIIEHNDTAAYEKIMKSDCLFLKEGTPIEKVVSQGWASGVAHVKIYVSGEFYDVWTNTENLKAGKME
150631	GC_00004392	accessoryI	Plum_HB13	3605	12	12	1	0	0.888582	0.992382	0.937618							MAFICPRCNAVAKTRTSEMMSEETRRSYHQCQNLLCGCTFTTITTIERYLCTPNQQELPPEFKLPKMAFPASHYGDEQIGFGF
155008	GC_00004792	accessoryI	Plum_HB13	3604	10	10	1	0	0.85837	0.970876	0.911163			COG3500	Phage protein D	X	X	MSFLDNLMASEYVKQPAFDLMIGGQQIITLNDRLISLSLTDNRGFEADTLELVIDDSDGKVALPPRGVEISVAIGWNGEPLIHKGFFTVDEISHGGPPDQLTVTARSADFRQEFNVKREYSWHDITVAKVVSAIAGRYNLKPGVSRQLMNIEIDHADQTNESDISFLSRMAEMLGAIATIKNGMLLFIVPGQGVSRSGKPLPTITIKRESGDKHNFSLADRDAYTGVKAYWLDLNFGKKPATTMKRKSQPDQSTKTKATAS-KSSKKEGDYLEGAEGNVYVMRQTFKTERIARRAAAAKWATLQRGAAEFSITLARGRPDLYPDLCAQVIGFKTVIDSSEWVIARVVHNIGDSGYTTSLELELKIKNTEMSTADENSKNNNKS
10042	GC_00000086	accessoryII	Plum_HB13	3603	44	75	3	0	0.81763	0.85017	0.833583			COG3497	Phage tail sheath protein FI	X	X	#NAME?
163099	GC_00005741	accessoryI	Plum_HB13	3602	7	7	1	0	0.951167	1	0.974972			COG3498	Phage tail tube protein FII	X	X	MGMPKKLFMFDTYINGQTYLGQVEEVTTPKLSLKTEDYQGAGMPGSVAVLVGMDGGALDMDVTMGGIEASLLKTWGGTLDSLQLRFAGSYYDDATGQTIACEIQTRGRFTELDWGSAKAGDNTQHKYTLKNTYCKVTIDNSEVFEVDMLNLVWKVDGKDLLEQHRANIGH
155028	GC_00004794	accessoryI	Plum_HB13	3601	10	10	1	0	0.827913	0.975802	0.895795							MSKTITLSEPLERHNGEKITEVTITDTMKQVGALRGLKLYDVMTSDVNSLITLLPRVTQPRLTEAEISSMGIQDFTQLASGVADFLAPSSEVDGTQEQEKE
168438	GC_00006603	accessoryI	Plum_HB13	3600	5	5	1	0	0.963311	0.97695	0.970083			COG5283	Phage-related tail protein	X	X	MTDRNLNIRVSLSAANKLSGPVSAASRAAAGLASQIKSTAGDIKSLASQAKTFDRLSDSIKKNSEAYGKAKAKAKELAAQFPKFREQTEEQRKILAAARQERDRYGRTLDKEKQKLQAVGAQMYRHGVSVRQSDNATAQITRRTEIYNQQLAEQQRRLNAVTRAQNNYSKAKEMRRKLATAGAAATAGSAGILYAASRMIKPGRDFDVGMSGVQALTRLDKNDPRLAMLEKQARELGASTAFTAADAAAGQKFLAMANLTPESIKAALPGVLNMALADDMDLGEAADIGSNVLTQFKLNADQMDRVSDVLTATFTRSNTDLRQLGETMTYAGPIAADLGVSLESMASMAAMMAANGMRGSMAGTALRGGLSRLVAPVGAGADAMKALGIKVSGANGSLRDMGDILKELEQKLRKYDRASQIRIKKDIFGEEAMVGMGAVLEGAANGKYDEQKKANENSKGEAGKVAKVKTDNLDGDIKSLSSAWQDLGIQIKKSVDPALRSLTQQLTEVARKVGDWMKANPGLTSALTMSVLVIGTLIGALGALALAAAAVIVPLAAMKLSLFMLTGGGGIGKLIPSVGRLTGGLKGLLPSLGGVSRSVKGWGPIFKNSGAALSRFGSQLATSGANGFKALSGGASAAGRGIAM----------------------AFGALRSGGTIAIRALMSGFSLLLSPLGLLIAAVVGAAILIWKYWEPIKAFFSGFLDGLIKGLAPIKEAFNAVFTPLAPIFDGIASAVKKVWDWFTKLFEPVNTTSENLKACTEAGKTFGEIVGTAISALMLPITAVARGLGWILEKLGAIPDATKAAAEAANAMNDKPVKVSDSTSKKLDEVGEKVKQLVVPTWASGILPALGDKTKGIINKVKAAASAAEKNNKLKQDTAVGDNNTPAYGTQVYIPKGDKKNNKNPSGGGANTSLPGT-TASLADANKLGDIVFKNHPAVTAIDGMYREPQLNVPRASLLSRLKDSAMGLASAVLPEPQPAFAGIPVPIDLNGNRNSERQRTSDNYTFELNFYGVDMRDSKALADLVKEKIRELMRENNTRRRSRLTDGD
11136	GC_00000101	accessoryII	Plum_HB13	3599	44	71	5	0	0.780296	0.759751	0.769886			COG3499	Phage protein U	X	X	-MMMIYGMFVFMLNTTPYQTLSREMAWRHVKNDRVGKSAKWQYIGAGEDSITLDGVLYPEVTGGDISLEALRTLAYAGRPWPLIEGTGMIYGMFVIESLNETRTEFFSDGKARKIEFTLSLKKVSEDIREGLSNIT----------------------------------ADDLL-------NIVK--------------------
162988	GC_00005725	accessoryI	Plum_HB13	3598	7	7	1	0	0.796256	0.806202	0.801198							#NAME?
1145	GC_00000004	accessoryII	Plum_HB13	3597	44	276	17	0	0.520059	0.679939	0.589348			COG2110	O-acetyl-ADP-ribose deacetylase (regulator of RNase III), contains Macro domain	J	J	----------------MTEQKYSLEHETAVLGKDGLAIQAGWIKVYHSNQITR----EFIASDIEYVMLGVSLSAGAY-----------PDAPEL--PKSHDVAVCRSIDKSRWEILPDYRGK-IAY---DTLTRAAIEITEIGELPDTLTFKKPPTD-------------------FDTWDGKDWVVD------KDLLKSHQINEAKQQQAALLQQANETISLLQDSV--DLEVATDSEKEALLEWRKYRVLLTRVDVNQAPN-VEWPEVPK------
174427	GC_00007990	accessoryI	Plum_HB13	3596	3	3	1	0	0.801377	0.625778	0.702774			COG4675	Microcystin-dependent protein (function unknown)	S	S	#NAME?
89639	GC_00001766	scg	Plum_HB13	3595	45	45	1	1	0.921177	0.99016	0.954424			COG3143	Chemotaxis regulator CheZ, phosphatase of CheY~P	T|N	T|N	MSVNPVMP-RDETISASEIISRIGQLTRMLRDSLRELGLDKTIAQAAEAIPDARERLDYVVQMTAQAAERALNCVEAAQPRQNELESSAISLKKRWDEWFENP--VEMPVARSLVIDTRNYLNTVPEHTAFTNAQLLEIMMAQDFQDLTGQVIKRMMDVIQEIEKQLVMVLMENMPADQVIKTKKEADSLLNGPQVNQNGVGVIANQAQVDDLLDSLGF
70604	GC_00001343	scg	Plum_HB13	3594	45	45	1	1	0.942576	1	0.970439			COG0745	DNA-binding response regulator, OmpR family, contains REC and winged-helix (wHTH) domain	T|K	T|K	MANKDLRFLVVDDFSTMRRIVRNLLKELGFNNVEEAQDGAEALAKIRASQFDFIISDWNMPNMDGLELLKIIREDAQLAKIPVLMVTAEAKKENIIAAAQAGASGYVVKPFTAATLEEKLNKIFEKLGL
53851	GC_00000978	core	Plum_HB13	3593	45	46	2	0	0.933333	0.948667	0.940937			COG2201	Chemotaxis response regulator CheB, contains REC and protein-glutamate methylesterase domains	T|N	T|N	---------MNKITVLCVDDSALMRQIMREIINSHSDMEVVACAPDPLVARDLIKKHNPQVLTLDVEMPRMDGIDFLEKLMRLRPMPVVMISSLTAKGSEITLRALELGAVDFITKPQLGIREGMLAYSELIAEKIRTAAQAKLSVPIITPVSSAPLSFKPLLSSEKLIAVGASTGGTEAIKNLLQPLPVTSPALLITQHMPPGFTRSFAERLNKLSQITVKEAENGERILPGHAYIAPGDRHMELCRNGADYQVLITDAPAVNRHRPSVDVLFRSVAKFAGKNAVGVLLTGMGSDGAAGLLEMKQAGAYTLAQDEASCVVFGMPRAAIQMGAVDEVMDILKMSKRMLAKISSGQAVRI
80684	GC_00001567	scg	Plum_HB13	3592	45	45	1	1	0.888667	0.941198	0.914179			COG1352	Methylase of chemotaxis methyl-accepting proteins	T|N	T|N	MKSNLIASVT-SLPSSPLHHMIQRYTMSDAHFERICQLIYQRAGIVLAAHKREMVYNRLIRRLRTLEIRDFGQYLFILENDLN--SEEWQEFINALTTNLTAFFREAHHFPLLAKHASKKNGS-YRVWSAAASTGEESYSIAMTL--------------SDVLGERFHRAKIIASDIDTHVLEKARKGVYRLDELRHLTDQQRKRYFFKGIGSYEGYARVRPQLADMVTFQHLNLLDPNWPFEEKFDAIFCRNVMIYFDKKTQERILRHFVALLKPDGLLFAGHSENVTQISREFYLLGQTVYGVGRAR-RGHE
93599	GC_00001854	scg	Plum_HB13	3591	45	45	1	1	0.846046	0.99663	0.915185			COG0840	Methyl-accepting chemotaxis protein	T|N	T|N	MLGRLRISTSLYLLLMMFCVMQIISSGLSLGIIHADQSYIEQIDLGTQKRDTLGLSWAALLQSRNTLNRIAVGKTLQQSEDHIGSMVANVKETLDRAEMHFAEFIALPKLNDEDGSSVLLASVETSYKEYINALRELSAFLESGNYDAFLDQPTEKYQQQLESDFNHYMQYIGEVITTAVQDGRLYYQISVAMFVGAILMVLVVAWAAHWWLKKNLLRPFANMRSHFQNVAEGKLNKEVSVFTQDEIGEVFLKLREMQRSLVNSITLVKENTNLMYNGIQEITQGNTDLSSRTEEQAASLEETAASMEQLTATVRQNAENARQASELAVSASKTASKGGELTVDVVETMDAIANSSQKISAIISVIDGIAFQTNILALNAAVEAARAGEQGRGFSVVAGEVRDLAQRSAEAAKEIKTLISESVQRVSQGSELVSHAGKTMNELVVSVNQVTDLMAEIAAASDEQSRGIHQVAQAVTQMDQVTQQNAALVEQSAAAAAALEDQADILVQIVAQFELPNNSENKLENELSLTLRSADSEGAVNQTH
82124	GC_00001599	scg	Plum_HB13	3590	45	45	1	1	0.836041	0.992175	0.907441			COG0840	Methyl-accepting chemotaxis protein	T|N	T|N	MFNRMKIVTGLMAVIILFGALQFISGGLFFHELKSNKENLEILDKMREQQTFLNDTWVNLLQARNNLNRAGIRYMMKKDEGVDNYYTLEQLLTDARSNLSIAEQRFEQYEQTAKLPIHESESLNRLKKAYDVYISALHELIVLLEHDRAVEFFNQPTGKYQSAFEEEYNFYLTQNDHLYSDVVFDASISYRNAVIMLGIIMLILVSAMIFSWVSIKHSLLNPLNKLLENIKALSTGDLTQNVTVSGRNEMSTLAVGLKHMQKEFITTVSSVRQSSESIYNGTSEIAAGNNDLSSRTEEQVASLEETAASMEQLTATVRQNAENARQASNLADSASEVARQGGKVVANVVQTMREIAGSSQKISDITSVIDAIAFQTNILALNAAVEAARAGEHGRGFAVVAGEVRNLAQRSAEAAKEIKALIEDSVSRADTGSVLVESAGETMNNIVSSVTRVTDIMGEIASASDEQSRGITQVGLAISEMDRVTQQNAALVEQSAAAAAALEDQAAGLKKLVSLFQLPNLDDKSQSEMKIEH--LPVAK--TPPA-KSNPLVLKKANNVEEQANWETF
70784	GC_00001347	scg	Plum_HB13	3589	45	45	1	1	0.955709	0.927373	0.941328			COG0835	Chemotaxis signal transduction protein	T|N	T|N	#NAME?
85499	GC_00001674	scg	Plum_HB13	3588	45	45	1	1	0.883193	0.893316	0.888226			COG0643|COG2198	Chemotaxis protein histidine kinase CheA|HPt (histidine-containing phosphotransfer) domain	T|N	T|N	MDITAFYQTFFDEADELLEDMEQHLLQLDPDAPDQEQLNAIFRSAHSIKGGAATFGFIKLQQTTHVLENLLDSARRDEMSLTTDIINLFLEAKDIMQQQLDAYKSSQEPDESAFTYICETLRQLALEVQRE---NEG-------------GVESATDAVMPEVPES-------------------EPELK-----------SEPVATEN--QQGRVRVHLSGLKEREVSLMLDELSNLGEVYDAEQTRDSVEASLVTSATEDDITAVLCFVIEPEQITFLPVAEPKD----------------------------------------------KVKNKDTDTAKAVK----------TTAPEKGSTPPAGRPAPIPPAGSPRQRAESSSIRVAVEKVDQLINLVGELVITQSMLAQHCNALEPTLHGDLLNCMVQLQRNSRDLQESVMSIRMMPMEYVFSRYPRLVRDLASKLNKKVDLTLVGSSTELDKSLIERIIDPLTHLVRNSLDHGIEEPEARLAVGKPEMGNLTLSAEHQGGNICIEVVDDGAGLNREKILAKAISQGLSVSENMSNEEVAMLIFAPGFSTAEVVTDVSGRGVGMDVVKRNIQEMGGQIQINFQAGKGTVTRILLPLTLAILDGMSVKVNDEVFILPLSAVVSSLQPQEEDIYPLAGDEKLLHVRGEYLPLIKLYRVFDIPDAKTDPTKGIIVIVQSAGRRYALLVDQLVGQHQVVVKNIESNYRKVPGISAATIMGDGSVALIIDISALQQLNHDQLALNKAELLAKNKH--
87524	GC_00001719	scg	Plum_HB13	3587	45	45	1	1	0.852107	0.944111	0.895753			COG1360	Flagellar motor protein MotB	N	N	#NAME?
74294	GC_00001425	scg	Plum_HB13	3586	45	45	1	1	0.954726	0.869427	0.910082			COG1291	Flagellar motor component MotA	N	N	MDLLSTQCEFKWENYSYRLQILLFPPVTCIEITTILDSNCSTSHPLTSLAKGYRVLVLLGYIVVFGAVIGGYLIVGGHLGALYQPAEFLIITGAGIGAFIVGNNGKAIKATLRVLPKVMRRSKYNKVMYMDLMALLFRLLAKSRMHGVLALERDIEHPQQSDIFTQYPRLLKDKHLMDFITDYMRLIVSGNMNPHEIEALMDEEIETYEQESEIPATSLMMVGDSLPAFGIVAAVMGVVNALGSADRPAGELGVLIAHAMVGTFLGILLAYGFISPLATLLRQRSGEHLKMMQCIKVTLLSSLNGYAPQIAVEFGRKTLYLTDRPSFTELEEHVRRVKAPVQQETEEQV
86579	GC_00001698	scg	Plum_HB13	3585	45	45	1	1	0.953319	0.994851	0.973642							MAEKSIVQEAKDIQLAMELITLGARLQMLESETQLSRGRLIKLYKELRGSPPPKGMLPFSTDWFMTWEQNIHSSMFYNAYRFLLKSGYCEGVEAVVKAYRLYLEQCPPAE-GDAPVLALTRAWTLVRFVDSGMLQPSQCRTCGGTFITHAHQPVNSFVCSLCQPPSRAVKKRKLSSESADTNSQLLDGLAQHAV
74474	GC_00001429	scg	Plum_HB13	3584	45	45	1	1	0.957741	0.991582	0.974368							MSTVELLKHIYDINLSYLLLAQRLINHEKASAMFRLGISDSMADTLSELTLPQLVKLAETNQLVCNFRFEESETIQQLTRESRVDDLQQIHTGILLSTHLFQKLFSKKDDTSVKKRA
135065	GC_00003330	accessoryI	Plum_HB13	3583	16	17	2	0	0.958176	0.914781	0.935976			COG1012	Acyl-CoA reductase or other NAD-dependent aldehyde dehydrogenase	C	C	----------------------------------------LNNSHVKNIIDYNENNKLRLHNIVNFLYTVGQRWKNEEYSRRRTYIRDLKKYMGYSEAMAKLEANWISMILCSKGGLYDVVENELGSRHIMDEWLPQDESYIKAFPKGKSIHLLAGNVPLSGIMSILRAILTKNQCIIKTSSTDPFTANALALSFIDVDPNHPITRSLSVVYWPHQGDTSLAKEIMQHMDVIVAWGGEDAINWAVEHAPPYADVIKFGSKKSFCIIDNPVDLTSAATGAAHDICFYDQRACFSAQNIYYMGNQYEEFKLALIEKLNLYAHILPNAKKDFDEKAAYSLVQKESLFAGLKVEVDVHQRWMIIESNAGVEFNQPLGRCVYLHHVDNIEQVLPYVQKNKTQTISIFPWESAFKYRDALALRGAERIVEAGMNNIFRVGGSHDGMRPLQRLVTYISHERPSHYTAKDVAVEIEQTRFLEEDKFLVFVP
139372	GC_00003596	accessoryI	Plum_HB13	3582	16	16	1	0	0.964197	0.987255	0.97559			COG1073	Fermentation-respiration switch protein FrsA, has esterase activity, DUF1100 family	T	T	MENKSKYKTIDHVLCVEGNKKIHVWETLPEENSPKRKNTIIIASGFARRMDHFAGLAEYLSRNGFHVIRYDSLHHVGLSSGTIDEFTMSIGKQSLLAVVDWLHTRKINNRGILASSLSARIVYASLSEINVSFLITAVGVVNLRYTLERALGFDYLSLPINELPNNLDFEGHKLGAEVFARDCLDFGWEDLTSTINSMMYLDIPFIAFTANNDNWVKQDEVITLLSNIRSNRCKIYSLLGSSHDLGENLVVLRNFYQSVTKAAIAMDNDRL----DIDVDIIEPSFEHLTIATVNERRMKIEIENQAISLS
139852	GC_00003626	accessoryI	Plum_HB13	3581	16	16	1	0	0.972247	0.997569	0.984746			COG2141	Flavin-dependent oxidoreductase, luciferase family (includes alkanesulfonate monooxygenase SsuD and methylene tetrahydromethanopterin reductase)	H|R	H|R	MKFGNFLLTYQPPQFSQTEVMKRLVKLGRISEECGFDTVWLLEHHFTEFGLLGNPYVAAAYLLGATKKLNVGTAAIVLPTAHPVRQLEDVNLLDQMSKGRFRFGICRGLYNKDFRVFGTDMNNSRALTECWYGLIKNGMTEGYMEADNEHIKFHKVKVNPTAYSKGGAPVYVVAESASTTEWAAQFGLPMILSWIINTNEKKAQLELYNEVAQEYGHDIHNIDHCLSYITSVNHDSNKAQEICRDFLGHWYDSYVNATTIFDDSDKTRGYDFNKGQWRDFVLKGHRDTNRRIDYSYEINPVGTPQECIDIIQKDIDATGISNICCGFEANGTVDEIIASMKLFQSDVMPFLKEKQRSLL-
140204	GC_00003648	accessoryI	Plum_HB13	3580	16	16	1	0	0.941137	0.996949	0.968239			COG2141	Flavin-dependent oxidoreductase, luciferase family (includes alkanesulfonate monooxygenase SsuD and methylene tetrahydromethanopterin reductase)	H|R	H|R	MKFGLFFLNFINSTTVQEQSIVRMQEITKYVDKLNFEQILVYENHFSGNGVVGAPLTVSGFLLGLTEKIKIGSLNHIITTHHPVRIAEEACLLDQLSEGRFILGFSDCEKKDEMRLFNRPVEYQQQLFEECYEIINDALTTGYCNPDNDFYSFPKISVNPHAYTQGGPRRYVTATSHHIVEWAAKKGIPLIFKWDDSNDVRYEYAERYKAVADKYGIDLSAIDHQLMVLVNYNEDSHKAKQETRAFIRDYVLEMYPNENLENKLEEIITENAVGDYTECIAAAKLAIEKCGAKRVLLSFEPMNDLMHQKNVINIVDDNIKKYHM-
137340	GC_00003469	accessoryI	Plum_HB13	3579	16	16	1	0	0.950563	1	0.974655			COG1541	Phenylacetate-coenzyme A ligase PaaK, adenylate-forming domain family	H	H	MTSYVDKQEIIASSEIDDLIFSSDPLAWSYDEQEKIRNKFVLDAFRNHYKHCQEYRHYCQVHKVDDNITEIDDIPVFPTSVFKFTRLLTSQENEIESWFTSSGTSGLKSQVARNRLSIERLLGSVSYGMKYVGSWFDHQIELVNLGPDRFNAHNIWFKYVMSLVELLYPTTFTVMEERIDFVKTLNSLERIKNQGKDICLIGSPYFIYLLCQYMKDKNISFYGDKNLYIITGGGWKSYEKESLKRDDFNHLLFDTFNLNNISQIRDIFNQVELNTCFFEDEMQRKRVPPWVYARALDPETLKPVPDGMPGLMSYMDASSTSYPAFIVTDDVGIMSREYGQYPGVLVEILRRVNTRAQKGCALSLNQAFNS
164963	GC_00006011	accessoryI	Plum_HB13	3578	6	6	1	0	1	1	1							MKIVLSQPPQTSIKSPNADVLENFFAMLPGIHSLAIAMHLKIHRVYQLLNAWFKLKAHPFCALVLTRRKISTSTPGY
143060	GC_00003831	accessoryI	Plum_HB13	3577	14	15	2	0	0.810572	0.746491	0.777213							#NAME?
110022	GC_00002267	accessoryI	Plum_HB13	3576	28	32	2	0	0.778574	0.789402	0.78395			COG3093	Plasmid maintenance system antidote protein VapI, contains XRE-type HTH domain	V	V	-MKMFNPPHPGEIIADSLEELGLGIRDLARALNVAPSTAQRLVSCKAAVTPEMAIKLSKVLGSSPR------------LWLKLQET------------YSLDKAEKTVDISKLTPLFKPVHLSHT-
93194	GC_00001845	scg	Plum_HB13	3575	45	45	1	1	0.812683	0.994089	0.894279			COG0111	Phosphoglycerate dehydrogenase or related dehydrogenase	H|R	H|R	MEIIFYHPF--FDAAQWIQGMQQRLPNINIRQWKRGDNKHADYAMVWAPPYEMLANRSGLKGIFILGAGVEAILKQEQQKPGMLPAGVPLMRLEDAGMGLQMQEYAVAMVLHYLRRMDEYKLQQGQRRWKQLEPYDRKDFVVGVLGAGVLGRRVAQTLVEWGFIVRCWSRTPKQVNNVVSFHGEDQLGDFLSGSKVLINLLPDTPKTRGILNLSLFSQLKPKSYLINIARGAHLVEHDLLVAIDKGYIAGASLDVFVEEPLPEMHPFWTHPRITVTPHVAAITIPDIAMDTISENIRRIEKGELSTGVVDIKLGY
92519	GC_00001830	scg	Plum_HB13	3574	45	45	1	1	0.86442	0.91434	0.888679			COG3381	Cytoplasmic chaperone TorD involved in molybdoenzyme TorA maturation	O	O	-------------MNEFSIVCRILGTLFNRQPQDLILKP---LLTVIVEGKLKQSWPLEQDALLDRLQQNCDLSAMQADYMALFYGDN-ASVPSRRSDYTGESENDIRQFLIERGMPLSDGPVDQFGSLLLGASWLEDQAAEDEVQGQIVLFDEYLLPWCGQFLGKVEAHAITSFYRTLAMITREALQALREELDS--
97875	GC_00001950	accessoryII	Plum_HB13	3573	44	44	1	0	0.809787	0.999042	0.894514							MRKFFLGAVLLLVGLISGCDQFKDISISEELINGYLAKHVHYQKQLELHGIANADIELTELSSQIGRTEPNKIALTGRANVNVTSLLGPAKADMKLTLKAQPVFDQEKGAIFLKELEIVDYQITPEKMEKPINALVPYLNKSLSAFFDIHPIYVIKADHSKAEAAAKTLAKRLEVKPGKLVIMLTDK
25591	GC_00000371	accessoryII	Plum_HB13	3572	44	48	3	0	0.910954	0.892862	0.901818			COG0477	MFS family permease	P|E|R|G	P|E|R|G	MSLVSQARSLGKYFLLFDNLLVVLGFFVVFPLISIHFVEQLGWAALVVGFALGLRQFVQQGLGIFGGAIADRFGAKPMIVTGMLLRALGFAFIALATEPWILWLACILSALGGTLFDPPRTALVIKLTRPHERGRFFSLLLMQDSAGAVIGALIGSWLLQYDFQFVCWTGAGVFVLAAIWNALFLPAYRISTTRTPIWEGMERVIKDRRFFTYVLTLTGYFMLSVQVMLMFPIIVNEIAGTPAAVKWMYAIEATLSLTLLYPIARWSEKRFRLEQRLMAGLFLMSLSMFPVGLIGEINTLFGLICLFYLGTVTAEPARETLSASLADPRARGSYMGFSRLGLALGGALGYTGGGWLYDTGHALNIPQLPWFLLGIIGLITLYALHRQFNQRKIESAMLSGN
71684	GC_00001367	scg	Plum_HB13	3571	45	45	1	1	0.867917	0.955658	0.909676			COG1670	Protein N-acetyltransferase, RimJ/RimL family	J|O	J|O	MFGYRSTLPKVRLITERMVVRLVYERDAYRLAEYYSENHEFLKPWEPTRDRSHCQPSGWINRLNLIIEMQRQSAAFHFLLLDSNESEVIGVANFSNILRGAFHACYLGYSLGEKWQGKGMMYEALQPAIRYMQRQQGMHRIMANYMPDNHRSGKLLERLGFEREGYAKKYLMINGVWQDHVLTALTDEKWSGKS--------
157182	GC_00005015	accessoryI	Plum_HB13	3570	9	9	1	0	0.913077	0.741409	0.818337							-------------------------------------------------------------------------------------------------------------------------------------------------------------------------------------------------------------------------------------------------------------------------------------------------------------------------------------------------------------------------------------------------------------------------------------------------------------------------------------------------------------------------------------------------------------MIRY---------------------------------------------------------------------------------------------------------------------------------------------------------------------------------------------------------------------------------------------------------------------------------------------------------------------------------------------------------------------------------------------------------------------------------------------------------------FDQLNAKDMTAENAASLIATLHEMDKGTIAQVNTLLLGENNWPKSFTSLWQRLTWLRVGQSLNVGSTTLSNLDSRFLPFEGRKATTGTLELNIFHAGKERTQRGLVANLSDIIVHLNYIIRDA-
128625	GC_00002977	accessoryI	Plum_HB13	3569	19	20	2	0	0.844963	0.975801	0.905681			COG3209	Uncharacterized conserved protein RhaS, contains 28 RHS repeats	R	R	-MQDSPEVSITTLSLPKGGGAINGMGEALSAAGPDGMATLSLPLPLSTGRGTAPGLSLLYSSSAGNGPFGIGWQCGVMTISRRTQHGIPQYGNDDTFLSPQGEVMNIALNNQGQPDIRQDIKTLQGVTLPISYTVTRYQARQIVDFSRIEYWQPASGQEGRAFWLISSSDGQLHILGKTAQACLANPQNDQQIAQWLLEETVTPTGEHVSYQYRAEDETHCDDNEKTAHPNATAQRYLVQVNYGNIKPQTSLFVLDNTPPTPEEWLFHLVFDHGERDTSLHTVPKWDAGTAQWPVRQDIFSRYEYGFEVRTRRLCQQVLMFHRTALMAGE-AGTSDAPELVGRLILDYDRNASVTTLIAARQLSHEPDGSPITLPPLELAWQRFNLEKMPTWQRFDALDNFNSQQRYQLVDLRGEGLPGMLYQDR-GAWWYKAPQRQ-EDGDSNAVTYDKIAPLPTLPSLQDNASLMDINGDGQLDWVITASGIRGYHSQQPDGKWTHFTPINALPVEYFHPSIQFADLTGAGLSDLVLIGPKSVRLYANQRNGWRKGQDVPQSTGITLPVTGTDARKLVAFSDMLGSGQQHLVEIRANRVTCWPNLGHGRFGQPLTLPGFNQPETSFNPERLFLADIDGSGTTDIIYAQSGSLLIYLNQSGNQFDAPLTLALPEGVQFDNTCQLQVADIQGLGIASLILTVPHMAPHHWRCDLSLTKPWLLNVMNNNRGAHHTLHYRSSAQFWLDEKLQLTKAGKSPACYLPFPMHLLWHTEIQDEISGNRLTSAVSYSHGVWDGKEREFRGFGCVKQTDTTTFSHGTAPEQAA----PSLSISWFATGIDDVDSQLATEYWQADTQAYSGFETRYTVWDNANQ----TDQAFT-PNETQRNWLTRALKGQLLRTELYGLDGTDSQTVPYTVSESRYQVRSIPVEKETELSAWVTAIENRSYHYERIISDPQLSQSIRLQHDIFGQSLQSVDIAWPRREKPAVNPYPPTLPEALFDSSYDDQQQRLRLVRQKNSWHHLTDGENWRLGLPNAQRRDVYTYDRT----KIPTEGISLEVLLKADGLLADEKAAVYLGQQQTFYTAGQSEVTLEKPTLQALVAFQETAMMDDTSLQAYEGVIEEQGLNTTLTQAGYQQVARLFN-TGSESPVWVARQGYTDYRDATQFWRPQTQRNSLLTGKTTLTWDTHHCVIIQTQDAAGLTTQARYDYRFLTPVQLTDINDNQHIVTLDALGRVTTSRFWGTEAGQATGYS-----NQPFTPPDSVDKALALTGVLPVAQCLVYAVDSWMPLLSLSQLSQSPEEAEALWAQLRAAHMVTEDGKVCALGGKRGIGQQNLT----IQLISLLASIPRLPPHVLGITTDRYDNDPQQQHQQTVSFSDGFGRLLQSSVRHEPGDAWQRKED-GGLVVDANGALVSAATDTRWAVSGRTEYDDKGQPVRTYQPYFLNNWRYVSDDSARDDLFADTHLYDPLGREYKVITAKKYLREKQYTPWFIVSEDENDTASRTP-
31220	GC_00000489	accessoryI	Plum_HB13	3568	15	47	7	0	0.633159	0.776068	0.697367							-------------------------------------------------------------------------------------------------------------------------------------------------------------------------------------------------------------------------------------------------------------------------------------MIVLSRHLILFRLLLRNNIDVDISFLIL---------------------QVYTLWIARCIATARERIP-----------GSIDND--VTGVSECSQQRGNLKDDGYICGFPLKVICIIKTVELIGNAKFSKLIDTAPQYTAGQQIKIGKTMGFLMRYRFHPH-----
139212	GC_00003586	accessoryI	Plum_HB13	3567	16	16	1	0	0.943627	0.992907	0.96764							MSKYKLNRYLLASSILCFFTSGNVIAANPKISAYYLSGPAAQVDTQEYYASLDNFKKLSRDISKNKSNFNTLVLSFVQPGFVNYEKNSLKCSGLFGYTCTSGQSISIKEAENARADFMALKGVIADLKSHGVSTYIAVGGWNFSCDPKIYDITASKKDACGNEPGAVYDIFPNPLTKIPRFDSTITGKAADKAYRNIVNLAANLGVEGIDVDYEEFWHADINAKSWKLTPDSIKVPLNNSETLITSTLIAKGLGGYVYDASMKIVPGAEKIPRAMPATVDKFAAILKSFYTSINAVKPSLKLSIAGPATGGIPNMSANWGTNARNSDIYGGAWWGGNLYGLIYNTALSYPSLINRLSYIGVMTYDLSEKDCGFIGGGETYIPCDLPGQVKYYYGQYINWLKSGNEVVTFHIKLKGARNYAQASVQPQKLLVLPPITVGFEVGRPATGNLPLTKSALNSILDGTIKYGKTGLIMWDLFKNERYDGSNWKDEWATPNDLLSTACKKIGLTGEHYNCDSSVPTPDPVPAFIKK----
136156	GC_00003395	accessoryI	Plum_HB13	3566	16	16	1	0	0.870982	0.905587	0.887948							MTRLGLSITVLSLLFSGAVLAAPSTPAPQSSNTKATSSHMENT--KAEK---KSGKTAPKQRSHQKAKSKEAKK-KAH
62177	GC_00001159	core	Plum_HB13	3565	45	46	2	0	0.879739	0.962997	0.919487			COG1636	Predicted ATPase, Adenine nucleotide alpha hydrolases (AANH) superfamily	R	R	-MENYVRPVLTLPDNAERLLLHSCCAPCSGEVMEALRASGIDYTVFFYNPNIHPKREYLIRKEENIRFAEQHNVPFVDADYDSDNWFERAKGMELEPERGVRCTMCFDMRFERTALYAYENNFSIISSSLGISRWKNMQQINDCGKRAASQYPGIQYWDYNWRKQGGSARMIEISKQERFYQQEYCGCIYSLRDTNKHRKSQGRDIIRIGVKYYGDEDTEGAC--------
117954	GC_00002531	accessoryI	Plum_HB13	3564	28	28	1	0	0.827979	0.960332	0.889258			COG3135	Predicted benzoate:H+ symporter BenE	Q	Q	MRHTISLRDLSFPAITAGFVAVLVGYTSSAAIIFQAAEAAGATTLQIGGWLSMLGLGMGISSLGLSLYYRTPVLTAWSTPGAALLATTLPGTSINEAIGIFIFASALILLCGITGLFARLMNYIPQALSAAMLAGILLRFGLDAFSSFSVNFVLTAGMCLTYLLARRYLSRYAIILTLLSGLIIAALQGGIHFEQQSTVAFVAPEFIAPSFTLSSLLSVGIPFFIVTMASQNAPGVATLKAAGYPVSVSSLISWTALISLILSPFGGFSVCIAAITAAICMSPEIHTDPNRRYMAAAVAGVFYLIAGLFGGSISMLFSALPAALIHIIAGLALLGTISGSLLQTLQNEKQRDAAVITFLITASGVTLLGVGAAFWGLIGGVITMLLL----------SLPEKNRIVH-
43501	GC_00000753	core	Plum_HB13	3563	45	46	2	0	0.777796	0.831547	0.803774							MILIINKTYDSLPGLLRFKYYDRTYLTTLNLLTRKTELSIMKFFDMKFSDISKLAVISSCLAIPYSYAD-DRPILSLSVSQSGGNQTTADGSLSRKPNKQESRILPIWGDEARAKGYDLPEPFGASYGYMNMRQNIIVDDIKIII----PNT-PGFEDVLDIQTGKTREKNESHMLKLDAWVLPFLNVYGVYGWTKGSSKTNIEGIRF-------SGFPI--PDMKDIPFKLDFKGKTYGGGFTLAGGYDQFFGTLDTNYTYTNLDILDGKISALVVTPRVGYEFIFQPIIPGQGNTKLQVWTGGMYQKITQKFEGNISNL-DLPPMFDKLVSAFDD--------YESMKFKVKQHVASRWNNTVGARLEVTRNFNLLTEVGFNKRNSCYISGEFRF
77804	GC_00001503	scg	Plum_HB13	3562	45	45	1	1	0.817668	0.993085	0.89688			COG4775	Outer membrane protein assembly factor BamA	M	M	MNIRCTLYGL-ALVSLFISDFS--YGEARLSRGKIDGWLEKLGGSNTYDSSKAIDWGILPGPFYTPELGAGLGVAVIGLYRPDNNDHTSQISSLSLNGFASSTGAFGFTFDNYNFFADDQWRFFLSGTLNNVPTYYWGTGYQAGKTDDRKEKYHSQELHLQPRVLYRVADSTYLGAGWNFSSLHAKDPDNGAKKLFAAENDGRSILSSGVSAYFSYDTRDFLPNAHQGHVLDITYTHFSPALGSDRRFNTVDMQYSTYYQLDEKSVLAFDSYGRFTDGQVPWNMLSMLGNSHRMRGYYEGRYRDKNVISTQLEYRHKLDWRHGFVLWAGAGTLSHYAKDIGSENWLPTVGAGYRFEFKPKMNVRLDFGIGKKSNGFYFQVGEAF
85589	GC_00001676	scg	Plum_HB13	3561	45	45	1	1	0.755339	0.946969	0.840368							-----MKLRLWITALTLVAGCQGTFSSI--APVQPDLNSETTAEATRAWPVLAPIPSPEGLRACCAFGYNLKTELLTIPVPFYHISNVLDADNLGAHNYNNSFFGTVASLTGLSNEKVGMIYTRRGGFIDISHVRDTADNAVFLFSQIWPRLGEEWQIELSSELALRRIQFYQFTPPASIEQRYTLTAYLAAKLAFELAAWHEIAQWYGYQSVPGFSEKVSAFSPEDLYSNLLGARLSLSLILAGQVPSMKQYRLSMQAILPPALRELEALSPDETRKMFEQVDGIWWDSKRRVPDKRLILQRDFHTHSDRTPNMVPTEQQVPLRLTLPQQYTGYRLSELAELQLWPSRQMKDLPVPESY------WIALDFPQLAEKAKEQQENH------
3357	GC_00000015	accessoryII	Plum_HB13	3560	41	141	10	0	-1	-1	-1			COG1020|COG1020|COG1020|COG1020|COG1020|COG3319	Non-ribosomal peptide synthetase component F|Non-ribosomal peptide synthetase component F|Non-ribosomal peptide synthetase component F|Non-ribosomal peptide synthetase component F|Non-ribosomal peptide synthetase component F|Thioesterase domain of type I polyketide synthase or non-ribosomal peptide synthetase	Q	Q	MPNTYLELIAIPGNHFSLLEDNENKTALAQALNRVLAISFERAVA
13941	GC_00000143	core	Plum_HB13	3559	45	62	3	0	0.791353	0.929359	0.854821			COG2274	ABC-type bacteriocin/lantibiotic exporters, contain an N-terminal double-glycine peptidase domain	V	V	-----MNRENISADADTLSSALNCCRLLLQLAKGE--AQEP-QPL-LSHNKLKPAIKEYGKAHDVDLALCRLKFPKLTPKLLPLAFRDKQGGFIVLARLSTDQALIQSPYAVSPEVLSINELEARWSGEVIRLGEASLRFDVSWFIPAFIRHRHLLGEVLLFSLMLQLLALVTPLFFQVVMDKVLVHKALSTLEVLVIVLVVVGLFEVVLRGLREYLFAHTANRIDITLGIKLFRHLLGLPLLYFKHRQVGAIITRVQELDSIRDFLTGSMLTLSVDLASTFVFFGVMAWLSPSLTCVVLAVLPLYFLLAWLSSKPLQQRIEQQFQTAALNTSFLNESVSGAETIKSLAVEPKMQRRWESQTANMVEAGFRTQTLNSFISHGVMLLQKTTGVGIIWLGANMVIALELTIGQLIAFNMMVSHVNQPIAKLIDLWQQFIQTRVAVDKLGDILNLPVEQE----------------------QGNIRPQQPLSGDLQIRNLVFRYQPHQAPVLQGVTLHIRSGEKLGIVGPSGSGKSTLTRLLQKLYAPDEGEILIDGTPLHRLDPGYLRSQIGVVLQENYLFNRSVRHNIAFKDPSASLEKVMAVAKLAGAHDFILQLPLGYDTVLAEAGSSLSGGQRQRIAIARALMANPKILIFDEATSALDDESQALIQTNMAEIALGRTVIIIAHRLSTVRHCDRIITLEQGLITESGNHHQLLVKGGCYAKLWQMQQELRK---------EAE------
142957	GC_00003824	accessoryI	Plum_HB13	3558	15	15	1	0	0.919081	0.998969	0.957361			COG0845	Multidrug efflux pump subunit AcrA (membrane-fusion protein)	M|V	M|V	MSFKKHLKTVLRAWRQERNAPKATKRTRDEYEFQPGYLEIVERPPAPWARCTAMALTLFLLVVLLWSIIGHLDIHANATGRLLVSSHSKVIQSLEAGEIVAIHVRDGQRVKTGDVLIKLNPIGVEAELKELQEQLNFKRLEMARLQALLTDTPIEHFSVQEGMPQAQVELAREHLVSIWKEVVANLESLDSEMSVNQASQSARNADITALEKLMTNIKVRLEARRTLAASKLLPKVELLEQEKEKLEIERTLSQQHAELAVLKEQYQVLKESRERYLAKTRREYYDQLNETQTAIAVMTQQLIKAGERRRLQSLRTPVDGVVQQLAIHTLGGVVQSAQQLMVIVPDDTPLEAEVMVLNKDVGFVHAGQPVEIKVDAFPYTRYGTIRGKVAHISKDAVKDEQLGLVFPAQIQMERSSIAVDQHEVPLQAGMSITAEIRTGDRRVIDYLLSPLQQYQSEALRER
13817	GC_00000141	core	Plum_HB13	3557	45	62	3	0	0.798411	0.943116	0.864752			COG2274	ABC-type bacteriocin/lantibiotic exporters, contain an N-terminal double-glycine peptidase domain	V	V	MSTIESILSEPITVDTSK---------AVADGGLLALTHAARHFNLAVEPEQLIHRLGRTQGVSNSQDLCRCAQWIGLRARHISTDMSRL---DTVPLPILLDTEQGWQVLERVEGEL----IILYQPSTGKICRYPRT--------------------LFASHWQGSAVLLAEATEQPKRQRFGFGWFVPSIRKHVSQFRNVILVSLMLQVIALVTPILFENVIDRVLVSRSLSSLQVLGIAMLTLALFEPIYGFLRSWLFTNLASKVNSELSGRLYQHLMTLPMGYFQQRQTGEIIARVREMNQIRQFLTGSALTMVLDLAFIGLFVAVMFSYATELTWLVLGSLVLYFLFWLGVGPILRARVLREYELGADNTAFLTESVTGIETIKTNATEAGFLHRWERQLSAFVRASFRAKVVGILAGQGIDLIQKLTSALLLLWGVTLVMEGKLSPGELVAFNMLSEHVTQPILRLAQVCQDFQHTLISMRRIGDILDEEGESGNGGLASVPKLQGGVSFRGVRFRYNEDGQEVLRNLNIEIHPGEFIGITGPSGSGKSTLARLLQRLYVPQHGQVLVDGIDLAIADPVALRRNMSVVLQESVLFAGSIAENIRLCRPQASDAEVYEAATLAGADGFIKALDRGYETQVGERGGQLSGGQRQRIALARALLTNPGILLLDEATSALDYESEAAVMTNLQRIAQGRTVISVAHRLNTLRHAHRILVIDQGQVVEQGSHEQLLALNGLYARLWTLQMKDS---
98843	GC_00001972	accessoryI	Plum_HB13	3556	31	43	2	0	0.791208	0.79307	0.792138			COG2931|COG2931|COG2931|COG3064|COG3210	Ca2+-binding protein, RTX toxin-related|Ca2+-binding protein, RTX toxin-related|Ca2+-binding protein, RTX toxin-related|Membrane protein involved in colicin uptake|Large exoprotein involved in heme utilization or adhesion	Q|M|U	Q|M|U	-----------------------MRSK------------------------------------------------------------------------------------------PKIQTLVQEIKK---------------------------------------GFRENGREWSPELFQQQKMLERALE-----------------------SNAYWRY------------------------SNDRPVGISRLDKSEQQAFVSY----------------------------------------------------------------IKTLATRITTID-----------ILVQGNEKTALSLQTDDALNNAE-----------------------------------------AFRVLP-KDFAQRYGTRGKLG---------------------------------------ARLTINVNKAHFNLLARALPQLFNDNNRGWLEQ-----------AKIMGPKNLGSRTDQAVI------YLSKAGI---EHAQT-----ISEKLSKLLPATAF-------VEHTPTGMYRVGKGISYS--------------------------------ETAAGGSSSHGQSRAQLIAAAGTQSLLTDIPIEKALTHTLQT------------------------------------------------------------------------------------------------------RGYDVHN-----------------------------------------------------------------------------------------------------------------------------------------------------PALLSQALRDSELKGTLAPMSGDSEPRQVSADIHQFAADPVLFAKSNTISTETLIRSGSFPAEGNAQLVKIESGLYELEYT-DRSANDDVAAGANSIPAYFLDYDSADQANASPAYVDIPKHAI-AESFLFTGTLSGGSVVVTSLDANTYRVYHDGRVNSSLLYDNVVMAVDDKDYRVAATTDSLAVAYMQYVNDEWQLVFQRQEYQQDGQRLRLKLRGDEEPLSIQIADSQVTERNQAQFVTYREQVHQQLKKVATQFGVSVEGIADGVYTEGEFSPDHPAIAAWTKLHAEVDDKINADIKQLVDKRSKLYEEQ---RNTSQHNLIDQQIKQINITLEYYKAQYNTVLREAGFVEQSWLWQQI--KSKDGMAAVVRIDNTPIQ-NSGPEHTSSIGERYVIADAYQH-RVHGTAFTDGQRNFRDISIPGMYDRMSALEMKILFLKGQLTPKQQSALSAHITETSQAEYIDKVLKWTAVYSEDFHRAGSSFDRLVPQDFYLSLVGDKSGGRCYPLVRAMAVALANSGEAGINNLVEKLFLAAADPHAGSSTQLKNSLIKLHSDNLEAVQ----ASTT-RGQVTLSEVVSLLKKATKTSTFALNTPNHSMMVGSMVGLEGRRYYFYDPNVGIFAFNNTSRFLEAMKHHLVGRKLAAHYGSLGGELTPIFNLVEIDASKMAKVPVSNDLNVADLTRPDELTTVIEQRRQVEQAVNTQVRIAKDTRLHTALATLDAEQWGSRFAEASTRIAQENNLDQRWMPVIG----NTEDQGKGHYRIQFINRDQPEETRWVSSGDATFIEFRRFVDEHVLTLGQHFTFEHGQIQPKGGIGEAAP-VDGLNAGFAIQSLIQWFTDKNRNDAARGIASPDLATALKVHSYLNLVQMTHGGVQDVTKVTELVRTALRGEVVTAETSLKDFTSILGHTVNEGAGMLFGGVMVGLDAYELAHAENDVQKAVFGTQLAFDSASFVTGTAGVGAGLVGASTAGAVLGSGGVILGGLAVGFTALAQAFSVVAEDAKAVGRYFDTIDKAYKGNGY--RYDNEKKVLVPLAGAVIKTLDLRKHQIDFDSQYIYRTHSGSTGSGRINYFFWIGDFPKMVRDRSQAIEVRSGIGYKDVSHKLDHSDSNVLILPGTPKSFISYEYIQLPSATTRHDAGFDVIRRLEEDKRFDYDFYIFPGEVTIRRIHQEYMATPIEVVLDQRNRQLIVPELPKELHGYLHYEIKGAGGEYLIGLNESASVKLTSDVPHNL-----------VGSAPSRWIIDSSQLASDS---ISVAKNRLVVG----GVVVELDSDRKEQVLVVNRKGEVREVDFSN--LTTQ---VVSEDASKWQVPGYSIEQHLSDLAKAHQLHGQYAVVENYRYNERNVGRAFYDVAKDRMLFTDTPHKQAR-HAQLGAVMGDHAYFYDADNAAAWRVDIATGQVDAQFEPWFNQSAGQICRLWQEGNAVYLARRYQLKGKE------AELSYRLLGDRMELVSAVGDDALLQLSARTGLHSDELKTILQG-YENNSIQRETPMYTLGARLIQPT--SAALVTVFGVDAAGVAHRYWIRTGDGT--LIKPNLAPPADRTLHFEAHEQAHSAWPIPADLVLAGSMPQP---GGKEVEVFFFYSKEQKVLFRQEGPGQMVLDANHPSALRINTPALANLVNLNGSLLAITEDGRVARLDAQGQLNYEAVNEHWLKGRTHWWQDLANITDSTTTLAVFGVKGTDGNSLLPVWYHNGQVVVASAALQGKSLQFLGFETDGASARLFEPESGKLYRQPAMTANALAAAFGGTGQILSASAQLPSASELTPELHLKAAQQVDTGMRLITVKGEILLRTNNGELQLVGVDKGWRQ---------NNLTHLPQALAKLADQWQA-KGVLTLQDNKELGWFDIGSGQVFWSNGIPVSHNLRFVGIAAGEKAAYVYSPMTQALYQIKDGNAQMLNKFTGVERIGSSLLLQGGGVDGSKDDLTPPLIDGVDSVVLHGGADNDIYRLSKAMWSHYHTIVIDNDDRSQALDRLILPLADPESILVNRRDDDLMLTDSSNGTALMVRQVFGSQAMAHRHLQIELEG-SSSVINVDHLVEGFTQRGYTKKG---LVELSWASKQSVI---TTHAVDAVPGAERPNLAKLSGAMASFPDTGAAREHLSRIRQASQT---MLAPSLPS---
134588	GC_00003302	accessoryI	Plum_HB13	3555	16	17	2	0	0.95945	0.996562	0.977654			COG2239	Mg/Co/Ni transporter MgtE (contains CBS domain)	P	P	MKVTSHEKMDALAIAN-HSINEINADQQRKHRVKNAETTVSAYMSQCFISVSVADSVLSVKSHLIDQLEGEQIPTYLYVIDAEGYLNGILPVKGLLTVADDLFVSDIMRQSYFSVSPEQSRHDVYNLINHSGMDSVPVTHFGKLVGVLRSQDIAELVEDENTLDAHLQGATLPLERPYLSTSPITLWRKRVGWLLLLFVAEAYTGAVLKAFEDQLEAVISLAFFIPLLIGTGGNSGTQITSTLVRAMALGEVSLRNLWAVLRKEISTSFLVAITIGFAALIRAWILGVGIEVTIAVSLAIIAITLWSAIVSSIIPMVLKRLSVDPAVVSAPFIATFIDGTGLIIYFEIAKLVMTELV
57577	GC_00001059	core	Plum_HB13	3554	45	46	2	0	0.74411	0.788732	0.765772							--------------------------------MKKLLVICLLGCVLAGCDSQPKMDASNEIALKASIEKVRDRLPDDKKVKFDESIQSAMFNSIDFNDLVKSGSNG-----DMEKSKQKFYKLLDGKTADQLITEVEKIESK---RSKNE------
119097	GC_00002572	accessoryI	Plum_HB13	3553	26	27	2	0	0.829722	0.905113	0.86578			COG0614	ABC-type Fe3+-hydroxamate transport system, periplasmic component	P	P	MALIHCTAKYILTAILILLPVFAQAKVITVKDVAGRKVKIDAPVSRVMLADSRILIALNILHPDNPLKGIVAWDNALEIKSPDLATTYEKDFPQLRDIPVFPNPYHSDFNVEKALTYKPDLVIFDIGLQTKLNDSGTIMLLEKAGIQVIFIDFHQYPLTNTIPSMILLGKVFNEEENAQKFIEFYQERMKIINQRVGTLGKEQRPPVFIERHAGMLGAEHCCKTFGNGNFGEFVTAAGGDNLGARWFSGIDGEVNEKQLIVSNPEFYLMTAANWDKVRSGSFSVPLGYTGDLKQSQERLKKLLTRPKLSVLRAFREKQVIALYHQYYDTPFNIIAVEIIAKFL------------HPKLFEDIDPQADNLYLHKTFTALDGNGVFWVTAK
115276	GC_00002438	accessoryI	Plum_HB13	3552	12	29	4	0	0.723276	0.673009	0.697238							------------------------------------------------------------------MDRDGKGANPREHSKLCNLGERVQAR---YKNQSIPYGFQDASRRQGSESPGT----------------------------------
31395	GC_00000493	core	Plum_HB13	3551	45	47	2	0	0.887919	0.967778	0.92613			COG1012	Acyl-CoA reductase or other NAD-dependent aldehyde dehydrogenase	C	C	MKRLHDIEKEMLPVESYKMLIGGQWVDSVSKATTKSYNPATGELLAEYASGNAEDVDLAVSAAKKAFHAWSQTSAIERQSALLKIADLLEAEQKRFAILESLDTGKPLNESLYMDLPASIDQFRYFAGVIRSHTDEASVLDTNTLSLVIREPIGVVGQVIPWNFPLLMAAWKLAPALAAGNTIVINPATLTSITLLELGRILDKVLPAGVVNIVTGRGSVVGQAILDHEDVEKVAFTGSTKVGYTVAEAAAKKLIPATLELGGKSANIIFPDANMKKAVKYAAKAILLNQGQACESGSRLFLHKDIHDEFLKSLKTEFESIQVGDPLEKETQMGSQVSQEQMEKILEYVEIAKKEGATIFTGGKRITEKGYDEGFFIQPTIITDVTNDMRVAREEIFGPVLAVIPFSEEEDVIRMANDSDYGLAGAVWTQDIDRALRVAKAVRTGRMWINTYHELPAHAPFGGYKKSGIGRETHKMMLDAYTQVKNIYIKTSEE
32336	GC_00000513	accessoryII	Plum_HB13	3550	44	47	2	0	0.923263	0.916031	0.919633			COG1115	Na+/alanine symporter	E	E	MELITEWLSAINGVVLGVPMMVGLLGVGLFMQLRLSFLPIRKLGTGFKLLFERNHQRGEGQISPFNALMTALSATIGTGNIAGVATAVVLGGPGALFWMWITALVGMATKYSEAVLAVRFREVDKNGHYVGGPMYYIKNGLGKKWAWLGTLFAVFGSIACFGIGNTVQANSVADVLQSNFGVSTMVTAIVLAILVGAVLIGGIKRIADVAGKLVPFMTVAYLAAGIIVLGMNFSEIPAAFVLIVKSAFTPVAAQGGFAGAAVWAAIRFGVARGIFSNEAGLGSAPIAHATAKTQNPIRQGLIAMLGTFIDTIIVCSITGLTIVITGGWLNGQTGATLTATSFAMAIPGGNYIVAGALVIFAFTTILGWSFYGEKCTQYLFGQKAITPFRVVWIIALMVGATQSLDFVWLLADTLNAMMAIPNLIALALLSPVVYRLTKEHIKDVNADSIDIKAKI----------
131869	GC_00003146	accessoryI	Plum_HB13	3549	17	18	2	0	0.89701	0.932326	0.914327			COG1069	Ribulose kinase	G	G	-----MVEQQYFIGVDVGSASVRTAVFDQCGKRHAFSARPIQQFHPKADFVEQSSADIWAQVCATVKEAVALANINPIDVKSIGFDATCSLVAVAAEGCSLSVAENGNPEHDIIMWMDHRAIKEAITINQTNDPALCYVGGEISPEMELPKILWLKNYFPQRYQDIWRFFDLADFLVWKATGADVASTCTLTCKWNYLAHQKQFSEKLLYDVGLEDLTNKVPSTIIELGEKAGYLTAEVAKDFGLHTGIIVAGGIIDAHAGGLALTGAYPEGSLVIISGTSNCHMIVSPHPVMVPGVWGPYFGAMLPGYWLNEGGQSAAGALVEWSIRQHNSWPELAAEAEESGHHYYQLLNEAVTQLEKQEIYPTAQLHILSDHHGNRSPRANPNAKGMVSGLTLANGRDDLARHYLATLQSIAYGTRHIIDALVEAGHQINRLVMCGGATKNPLWLREYANATGREIHLTQEEDAVNLGSALLGAVACGSFANFAQAAKSMVRDGNIIKPEKETFLFHQAKYQVYLQMYRDQQQYNEIMQTGN--
157273	GC_00005025	accessoryI	Plum_HB13	3548	9	9	1	0	0.943015	0.912257	0.927381			COG0500|COG3615	SAM-dependent methyltransferase|Uncharacterized protein/domain, possibly involved in tellurite resistance	Q|R|S	Q|R|S	------MSDLICYKRIPIWQKNTLPEMFTERHNTKEGTYACLEIFEGELEFVIFDGDQEETAYFNVQKQPPIIQPQIWHKIKWVSDDIKCQLSFLCEPQYLFYKQNNLSLPHSEIIYLANIISPCKTLDLGAGHGRNTFYLAERGYDVTAVDISQQCINTINVIKEKQQFKNIRTAVYDINSHNITEKYDLIISTVVLMFLQREKITDIIYNMQKQTNKGGINLIVCPIETDFAPYSLLPFKSFLMPGELENYYSDWEIIKYNENPGHLHKTDENGNRIKLNFATLLARKR------------------------
133381	GC_00003231	accessoryI	Plum_HB13	3547	16	17	2	0	0.947421	0.998808	0.972436			COG0489|COG3206	Chromosome partitioning ATPase, Mrp family, contains Fe-S cluster|Uncharacterized protein involved in exopolysaccharide biosynthesis	D|M	D|M	MTTSDKSSHTHTDSDEIDLGRLLSALFDYRWVIGGITLLFTVIGLCYSLIATPIYKANALLQVEKRSSALPLIGDMSDMLSGKPSDTSAELELLTSRMILGKTVKDLNLDVQVTADYFPVIGKGIARLRGMPKPNIVIKHFTISPEYINEGIKIYVDDAENYRLFFDDQVFHGQVNKVFDTDGINLLISNISASPGQSFTLVKRGQLGVIRGLQQALRVKEKGNNTGIILLEIEGDDRARIKLILDSIGKNYLQQNVTRKTEEAESSLNFLKNHLPKVKIELNRSEELLNQYRQANESIDLSLEAKSALETLVQIEKQINELTFKEAELQQLYTKQHPAYVALLDKRKTLVDTKKELNQSIKRLPKTQQEILRLTRDVQVDQEIYVQLLNKQQELNIVKAGTVGNVRIIDEAIVESSAVKPKKSLIIASMMVLGFILSAGLICIRVMFRKGIESPEQLEEIGVSVYATIPLSETQIKLDQQQKKRIHRQKLRLLAIQDPTDLAIEALRSLRTTLHFSMMESANKIILLSGSAPELGKSFISVNLAAVLALSNKRVLLIDADMRRGRLHKVLESPQSLGLSEYLAGQHQLKGIITRTYLTELDFINRGAIPPNPSELLMHNRLKELLSWAEEHYDYVLVDTPPILAVTDAAIIGRYAGTSLLIARYHKTRVKEVNVTIRRFRQNGIHIKGVLLNAVEKKSGLYYDSSGCYQYSYKD
133959	GC_00003265	accessoryI	Plum_HB13	3546	16	17	2	0	0.94468	1	0.971553			COG0394	Protein-tyrosine-phosphatase	T	T	MFNSILIVCVGNICRSPTGERLLRQLFPQKEIYSAGISALIGKPANEFSSRVAARHGLSLEGHIARQLTSELCQQSSLILVMEKKHIEAVNRINLGARGKTMLLGHWLNEMVIPDPYKSDIEVYEYVYQLLFKSTNSWLGKL
134571	GC_00003301	accessoryI	Plum_HB13	3545	16	17	2	0	0.973687	0.936463	0.954712			COG1596	Periplasmic protein involved in polysaccharide export, contains SLBB domain of the beta-grasp fold	M	M	---------------------------MNIKELIIVLALSGSMLLGGCTVMPGSGLTVYNKEIINDDDSNYDINNLVNVYPVTPKLIENLRVNSAIARPNPELDKELQQYEYRIGVGDVIMVTVWDHPELTIPAGQYRSASDTGNWVHSDGTIFYPYVGKLHVKGKTVTQVRTMITDKLSKYIESPQVDVNIAAFRSQKAYVTGEVARSAQQPITNVPLTIIDAINHAGGLTENADWRRIILTHKGKETIISLQDLMQNGDLKQNRLLYSGDILYIPRNDDLKVFVMGEVRKQTTLRMDRSGMTLTEALGNAEGIDQLSSDANGIFVIRSLRNVPDNKGKIANIYQLNAKDATALVLGTEFNLQPYDIVYVTSAPVVRWNRVINQLVPTISSINSLTETTKWIRKWPN
18882	GC_00000233	accessoryII	Plum_HB13	3544	43	50	3	0	0.803332	0.817154	0.810184			COG3515	Predicted component of the type VI protein secretion system	U	U	MIPMDIRKQFDWQGLLLTPLSDELISRALDENEPAWEYIDGEMVKLGSLAHSSLNIEEIQRQALQLFSEKSKDFRLMVHLLRTLQHGSHPAELILAMELLADYIPHYWQAAWPHKPQLKRRLAQQVIKRFDAAQPGFCEQADETQREEAQGALAHLAQCWHTDEPALAKEIDQLRPRYARKPQPKPAAAPAEPAET---------------TAPSANTSALTSPPIPDVTVDSAGEKAWKQTLLTVADLLCERQPDSPVGYRLRRYAIWYTLTTAPMANGTGKTPLAPTSADRTADYLAKLPAADNALLQQIEQSLTLAPYWLD-------------------------------------------------------------------------------------------------------------------------------------------------------------------------------------------
98706	GC_00001969	accessoryII	Plum_HB13	3543	43	43	1	0	0.788477	0.899759	0.840451							MNFLLLVSSLIASLTGTP-DTQPDQETPTA----------------------------PSLPALLQCRAEPSPLVRVDCYDRLLDKVD-NIAVIPLEKTGPVWRQAMEQEMKRTDHSTGFITTQSDSLPTRVILTTPAIGVPPPRPVLMLSCIDNITRIQIALAKPQDSGTVMMSTEITQFSADWFLRENGYLLESSRGLPGIEELKRLMTGKTLTIKTGNGNRMTFNISQLEQAVKPLRSACRW
89866	GC_00001771	accessoryII	Plum_HB13	3542	43	45	3	0	0.847496	0.893022	0.869664			COG2204	DNA-binding transcriptional response regulator, NtrC family, contains REC, AAA-type ATPase, and a Fis-type DNA-binding domains	T	T	MKQRLKSALALLENDSIEQLVHHF---LEVNH-QRQRFDALLVSLLNVNENRLECYRL---------------PAPNQISALQLDVNIGDINHPLVQILYKGTPTTWGSLNQGVRIDHRNFRLFVEELPHRCGLHAIPLFNCNGQACGVIAVFAKDVHRFADDSNMFYIYCHVMQHRLKKLQELEQLRDQLRQIRQVFQTQRQKEKQLDELLASLSTTAENKTSASVSHDYSKIDNLPQALEEFECAVLIQRQHIYGNNTKQIAASLGIAPRTLTYKLAKYRCKL
65814	GC_00001238	accessoryII	Plum_HB13	3541	43	46	2	0	0.908588	0.896382	0.902444			COG0542	ATP-dependent Clp protease ATP-binding subunit ClpA	O	O	MIQIDLPTLVNRLNPMTRHALEAAAAQCVSQQQPEITVSQLLLQMINTPLSDVRAIFNQAEVDSDLLKEQLDQMIPHHQAMVQAYPNFSPMLVEWLQDSWLLASTEMQHQELRSGVMLMTLLFSPLRYLTPQSARLLSGINRELLRQNFTQWTAGSAEQPVVE-NDKNG-QNK-----AAAGSDSLLARFTQNMTEQARQGKLDPVLCRDKEIDLMIDILCRRRKNNPIVVGEAGVGKSALIEGLALRIIDNRVPEKLHNSELMTLDLGALQAGAAVKGEFEKRFKGIMNEINQSSVPIILFIDEAHTLIGAGNQQGGLDISNLLKPALARGELKTIAATTWGEYKKYFEKDAALSRRFQLIKVAEPTAEEAIIIMRGLRAIYEQSHGVLIDDEALKASAVLSDRYLSGRQLPDKAIDVLDTACARVAINLTSPPRQISALKNQLHQQQMESDVLAREQRMGLNQHTDRLDELRQQQQETTEKLAALEASWQQQQQLVQQIIELRRQLLTD----------------------------------ETEFTNETKQSETS----------AEMTTEE--LIAQLAELNEQLEQLQQQQTLISPHVDKNQIATVIAEWTGVPLNRLSQSELSVVTELPMHLGQSIKGQDLAIQCLHQHLLTARADLRRPGRPLGAFLLVGPSGVGKTETVLQIAELMFGGRQYLTTINMSEFQEKHTVSRLIGSPPGYVGYGEGGVLTEAIRQKPYSVVLLDEVEKAHPDVLNLFYQAFDKGELADGEGRVIDCKNVVFFLTSNLGYQTIVDNADKPAEMHDRLYPELAAFFKPALLARMEVVPYLPLGHDTLKTIIQGKLARLDNLLRQRFNADVTLSDEVVEEILQRATRTENGARMLESIIDGALLPPLSLLLLQKMAAGKQIRTIQLTVNDHQFNAVVEEIP
99093	GC_00001978	accessoryII	Plum_HB13	3540	43	43	1	0	0.867259	0.971909	0.916606			COG3455	Type VI protein secretion system component VasF	U	U	MKTETINGNPI---PTQEVT----DNAVHLQYQLPLRGESLNPMIDAATPLLGMVMRLKDMGEQPLPDQLYQQVVTDIQAIEQLLQTKGYEPGAIISFRYTLCTFIDETALGHGWNSKNEWLQQSLLVRFHNETWGGEKVFQLLDRLMGEPQRYQHLLEFIYLCFCLGYRGRYKVASQKSDDFERLFRRLHQQLHALRGEAPSIILHNNANERNDRYRLGKRLTIKHLFWSGITLLAIVYSFYAIRLHNQTQNILQQLNNLLS
99523	GC_00001988	accessoryII	Plum_HB13	3539	43	43	1	0	0.834145	0.989106	0.90504			COG3522	Predicted component of the type VI protein secretion system	U	U	MPGKNRVIWREGLFIKPQHFQQQQKHNDYLAHSRQTSLTSYSYGFSSLTLDKDLLALGRISIIEASGIMPDGTVFSIPNQDATPQPLDVVNIHENNSKDIYLALPIANDILNEISHSE-----SNHAGAVRYREYMEDIRDLHTDGGDICQVMLAQLTPVLKQGSEDLSAFSVLPLCQIIEKRPTGTIILDEDFVPTCTSIRVSTQLKNYMDEIDRAMTERGRSLANRIGSPGQQGVADVAEFMMLQLVNRVQPWFTHYAGQAILHPQDFFTQLIQTCGELRTFTHESRQVGNMPIYKHDDLTETFKEVMILMREAMGVVLTPRAIPIKLQTQANGIRVAHIHDRNVLTNAEFILAIRAQVPHDQLLRKFAQQTKVTSAERIREMVSIQLPAVALAALPSAPRQLPYHAGYTYFRLEQQGDAWKDILKGNSIAFHVSGEFPGLDMQFWAVRNGSA
100211	GC_00002004	accessoryII	Plum_HB13	3538	43	43	1	0	0.874598	0.971381	0.920452			COG3521	Predicted component of the type VI protein secretion system	U	U	-MKRSGGNTSWFGSNTVWFVLLAALMLSGCSSAWQATKKVGQVVWDPSTPVGQPADLPSTVAITLLAEPDINPNKNGEATPVEMHLLYLSEDSRLLAADYDQLASDKLDKALGKNYIDHQDYTLLPGQYKPLPVIPLEKNSRYIGVIVRYADINQSEWKKVIRVKDTGQQYHILVHIRANEVELRKEEQ-
98620	GC_00001967	accessoryII	Plum_HB13	3537	43	43	1	0	0.859899	0.988983	0.919935			COG3456	Predicted component of the type VI protein secretion system, contains a FHA domain	U|T	U|T	MEKQQPTLSLRVINSDQLESGKAASCLFSTQGGTVGSSESHLWSVQDQQGNINPSQFTIQWRDDAFCLQMIAGPLFVNQSPLTSGAGFIRLQQADEITIGKLVIKSYISFSDTDRIDPMTVSPESLVSSYSNPLDAMMEKDPAQDSAFTDHGSLAPTIKHDFSHDPLKVLDSENLTTLDQTSVSNEVDQSLQQDHYRTPLFFSSLSDNRGNAMDQDFVDLPGISSPFNEQYQDMEQQHVAITPLMRGLNTQLPLHNSQQANDFLEEMGKTMKAAIEGLLVLQRTQHGLRDKQLRPIEDNPLRLNMDYNTTMQVMFADQKSPVHLSAPSAVAESLHNLQLHYQANRIAITAALNTMLDAFSPEHLLNRFAQYRRSNETQEKDATWAWEMYTSYYRELASSRQQGFEKLFGEVYEQAYDRALRQGLEDSQ-----
98792	GC_00001971	accessoryII	Plum_HB13	3536	43	43	1	0	0.868511	0.991062	0.925748			COG3520	Predicted component of the type VI protein secretion system	U	U	MAGTDRSTCVDVTSENSPQN-QILDVSRYNFHQLVELFNQLAVAWEKTGQTNRPDREAIQFKSSASLAFPTRDIVSAKRSKEGRFQVEVSFLGLHGSQSPMPGYYLDSLAWEDAQDENRLTNFLNIFNHSSIVMLHQIWRKYRYYICFDKNGQDDFSQRMFALVGLGSNVNRSHLNINHSKMLAYAGLLASPGRSPEVICSLVSHCFDLPDVTVHGWQIRKIAIEPSQQNRLGGMLKIRGQKQ-KVKQSVIGKNFFLGSWVRSCNSKFILCINNLSREHFLSFLPDGKNFLPLVMFLCFVLRDQMAWDLRLGLAENQAGGMVLGTKLNNNLGWTSFLGEPEKKPFITISVNG
99394	GC_00001985	accessoryII	Plum_HB13	3535	43	43	1	0	0.879959	0.980917	0.9277			COG3519	Type VI protein secretion system component VasA	U	U	MSLEKYFREELDYLRQLGRQAAIEHPHLASFLSEQGSDPDVERLLEGFAFLAGNLRAKIDDQFPELTHGLLHMLWPNYLRPTPSMTIIQYTPDDSAITKATQIPRGTQIKSRPLTDDSENDEDEDNYLSNT-----NTQKTGQDDHRCTFTLCRDVWLFPMSIRDISVNNSNEQGVIGLNFTSKTELNLQELQLDKLRFYLSGDDYSSTQLYFWLSYYLEDAKLVVGDTTISLPDFDFVPVGFNREDALLPYPKNAYMGYRVLQEYFCFSEGFLFFDVTGIPKLPASLKATDFTLNLYFSEALPPEIKIRQDTFRLHCVPAINLFPMDGEVIRLDGSRDEYPLRASYSHPNRYDIFSIDKVESWLVGPDGKPKLSRDGRRSYVPFESFHHQIEHESELNTRYFRIRIKESPFRKGLEHYISFVRGDESQLLLSE--ENVSIQLTCTNRELPLQLRVGDIDYPLSGSSSFATFRNITRPSVPLYPLMSGEYHWSLISNMSLNYMTLLDKDALKAVLRTYDLPSRYNRQSSRSSQKRLDAIERIETRQIDRLFKGLPVRGSESTLYIRQQAFCSEGELYLFCNILSRFFALYASVNSFHMLKVINLDNQECYQWPEQTGQHALM
98577	GC_00001966	accessoryII	Plum_HB13	3534	43	43	1	0	0.912506	1	0.954252			COG3518	Predicted component of the type VI protein secretion system	U	U	MAALHSWNREGSASLFERIQGKNSGSSRQSRMRELLNSIKRHLNHVLNTHPGACQSAADLGVIDLNDATTTATDFKQSIEQAIEHCITNYEPRISSVTVNAIHDDSDPLLLRFHISAQVSLDDIHDAVEFNIQLDNNRRYCLERTQ
99652	GC_00001991	accessoryII	Plum_HB13	3533	43	43	1	0	0.955487	1	0.977237			COG3517	Predicted component of the type VI protein secretion system	U	U	MSLHEESSTTLTPGSTTSLLDEIMSQARMTPENDGYHIAKQGVAAFISSILDTGTNEEPVNKLVVDRMIVELDKTLSTQVDEIMHAKEFQELESSWRSLKLLVDRTDFRENIKINIIHATKEELLEDFEFSPEIIQSGLYKHVYSTGYGQFGGEPVAAVIGNYAFSNSSPDIKLMQYVSAVGAMAHAPFLSSVAPDFFGISSFTELPAIKDLKSVFEGPAHTKWRALRESEDSRYLGLTTPRFLLRLPYSTVENPIKNFNYQEDVSKDHEHFLWGNTAYLLATCLTDSFAKYRWCPNIIGPQSGGTVSDLPVHLFEAMGQIQAKIPTEVLVTDRREFELAEEGFITLTMRKGSDNAAFFSANSVQKPKVFPNTREGKMAETNYKLGTQLPYMFIINRLAHYIKVLQREQIGSWKERQDLERELNTWLKQYIADQENPPTDVRSRRPLRSAQIQVLDVEGDPGWYQVAMQVRPHFKYMGASFELSLVGRLDKE
99437	GC_00001986	accessoryII	Plum_HB13	3532	43	43	1	0	0.928154	1	0.962739			COG3516	Predicted component of the type VI protein secretion system	U	U	MSKNSSGSVAPKERINIKYVPNTGDQVAEIELPLNLLIVGDLKGTKEDTPIEERQAVSVHKNNFNAVMNEANINLTFSVPNRLNDNNGDDLPINLEIKSLNDFSPDNVAKKVPELNKLLELREALVALKGPLGNIPAFRTRLQELLGDEKVREQLLKELEIVNQK
164885	GC_00005998	accessoryI	Plum_HB13	3531	6	6	1	0	1	1	1			COG2244	Membrane protein involved in the export of O-antigen and teichoic acid	M	M	MKRLLKVSVMTGLQTLLRMAMGFVIAKVVAIYTGPTGMAMLGQVQSMVGSLNGVINAPVNSGIVRFTAEYHTKGFKACSPWWKASLYWVIVITAFTIPIGLIFSSYIASWLLHDSSLAWVVIVTVFVLPFSALGTLCNSVINGQQHYRRFVGLGMLSTLISSAVMIGLIIAANIQGALLAATIQSALIGIVMLLANLRQPWMKLRYWWGKQDTQARKDIASYMLMALTSALTIPISLILVRNILISHVGWNVTGYWQAVWKISEVYLSVITLSLSTYYLPKLSSLNTYVEIRKEINHTAKFIMPIVMILAFGVYFFRDTAIRILFTPEFIEARNLFAVQLCGDVIKILSWLYAYPMLSRGSTKWFISTEIIFSVSLVLLSYLFIQQFGVKGANIAYLVSYLAYFIFIYVNLKRIARF
159647	GC_00005294	accessoryI	Plum_HB13	3530	8	8	1	0	0.908744	0.991348	0.94825			COG0399	dTDP-4-amino-4,6-dideoxygalactose transaminase	M	M	-MINFLDLKAINKKYENELKEASSRVIDSGWYIMGKELESFEKEFAEYCGTKHSIGVANGLDALILVLRAWKELGKIKDGDEVIVPANTYIASVLAITANNLKPVLIEPDQNTYNLSPNNIISAITEKTKVILPIHLYGQISPMPEIMKIANEYNLLVLEDSAQAHGAEIVGKKAGSWGNASGFSFYPGKNLGALGDAGAITTNDEELTTTIKALRNYGSHEKYKNIYQGINSRLDELQAAFLSVKLKYLNIETEYRRSIAKHYLENINNPYIKLPITIEQNALHPENHVWHLFVINCSHREKLQQYLFEKGIQTLIHYPIPPHKQTAYSEWNTLNFPITEKIHQQVLSLPLDPTMNIEAIEYVIDIVNGFKP-
159847	GC_00005319	accessoryI	Plum_HB13	3529	8	8	1	0	0.913862	0.976727	0.944249			COG1898	dTDP-4-dehydrorhamnose 3,5-epimerase or related enzyme	M	M	MSLIKLIDFKILGDERGQLISLEGNKNIPFEIKRVYYIFNTKSGVSRGFHAHKELKQILFAVKGSCRIRLDNGKITEDIILNQPQKGILIDSFIWREMHDFSEDCVLIVLASQHYDESDYIRDYKVFSDIYKNTH---
14373	GC_00000150	core	Plum_HB13	3528	45	61	2	0	0.849141	0.934328	0.8897			COG1209	dTDP-glucose pyrophosphorylase	M	M	--------------------MKGIILAGGSGTRLYPITIGVSKQLLPVYDKPMIYYPLSVLMLAGIKDILIITTPEDQINFKRLLNDGNSLGIKISYATQDKPEGLAQAFIIGEDFIGDDSVCLVLGDNIFWGQAFSPKLQKASSQKTGATIFGYQVKDPERFGIVEFDDQMKAISIEEKPKKPKSDYAVTGLYFYDNRVINFAKKVTPSDRGELEITSINQMYLNDNSLNVELLGRGFAWLDTGTHDSLLEAATFVETIEKRQGFKIACLEEIAWRNGWLNENDIAKAANSMSKNGYGKYLQSLIQ---RKI
132014	GC_00003154	accessoryI	Plum_HB13	3527	18	18	1	0	0.880377	0.996216	0.934721			COG0697	Permease of the drug/metabolite transporter (DMT) superfamily	E|R|G	E|R|G	MAIFINRKVTANAYGLSSGVFWGLSGVLFALLLKNTALSCCFFIPIILAFLNDTISCGYMFIYLVVKGKYRAIRLIPKNKKNGIIVLAAIFGGPMGMSCYILAIQYIGISYTATISATYPAIGALISFFLLKDRIHLIGILGLILAVVCTMILGYSASTQTVSGWIGFFFAFICALGWSSEVVISSYGMNKDIPADIAYFIRQLSSSVGYLIMIILFIHSFPGVTHIFSNIELYSLLFFTSLVATLSYLFYYKAICMLQPIRAMSLNITYAIWAVIFAYLLVDEPISIKLILLCVGVSAGSLLTAVNPLNIKKLILTLK
122780	GC_00002714	accessoryI	Plum_HB13	3526	22	24	2	0	0.859346	0.899663	0.879042			COG1086	NDP-sugar epimerase, includes UDP-GlcNAc-inverting 4,6-dehydratase FlaA1 and capsular polysaccharide biosynthesis protein EpsC	M|O	M|O	-MNKRIFFNQDRLIKTIVLLIVDIFIIIISYWLSMWLRLDREVPIYSLQHWLTIIFTIPFTLFIFLRIGFYRSILKYVNMSILKWAIIGSFLSTLLLTAISLYQQAFLPRTVPIIYFSFLVISLCGTRFIYRTLRNLLKYKGAPVIIYGAGESGRQLLPILREHREFNPIAFVDDNAKLHNLSIHGVYVFSSEKITILVEKYNIKKILLAIPSASISNRKKILERLQKEHCEILTIPSFNDLVEGKAQINSLKRVSINDLLGREQVDPLQSLLSKNIKNKNVLITGAGGSIGSELCRQIITQSPSQIVLFELTEYCLYSIEKELQKINSDRDLNITITAILGDIKDSEKIARIINKFNINTIYHAAAYKHVPLVEMNTIEGINNNIFGTLSLAQAAINQKVEKFVLISTDKAVRPTNTMGATKRFAELILQAFAKEHSYTKFSMVRFGNVLGSSGSVVPLFEKQIKSGGPITLTHKDITRYFMTIPEAAQLVIQAGALGNNGDVFVLDMGESVKIYDLARKMIHLSGLTVKDETNPHGDIEIKITGLRPGEKLYEELLIGDNVSGTNHPRIMTANEVFLTWDKLNPLLNDLKTSCENYDFENIRQILINAPIDFHPK-DYIYDLLK------------------------------
130193	GC_00003056	accessoryI	Plum_HB13	3525	19	19	1	0	0.907182	1	0.951332			COG2148	Sugar transferase involved in LPS biosynthesis (colanic, teichoic acid)	M	M	MMTYYLAIKRLFDFTSSLIGIILLFPILITIAIWIKIDSKGPIFFRQKRVGQYNQDFYIHKFRSMTTGSEQKGQLTIGHDLRITHSGKFIRKYKIDELAQLIDVVRGKMSLVGPRPEVPQFMDKYPDDVRNKILSVKPGITDLASIEMIDENQILSQYQDPHQAYIDIIMPIKAKYYLEYIDKKSFFYDLKIIFKTIYKVVFR
120288	GC_00002616	accessoryI	Plum_HB13	3524	21	26	2	0	0.891637	0.835171	0.862481			COG0399	dTDP-4-amino-4,6-dideoxygalactose transaminase	M	M	MNSSFLPFALPEISQEEIDEVIDSLKTGWITTGPKTRRFEQDFAQYLGSDVEAIAVNSATAGLHLALEAIGIQPGDEVIVPTYTFTATAEVVRYLGAHPIFVDSLPDSLNIDPIAIEKAITAKTKAIMPVHFAGLSCDMDAIIAIAKKFNLRIIEDAAHSFPTLYKGKKIGTLDTDVTVFSFYANKTMTTAEGGMLVSRHPDIIKRAKIMRLHGISKDAFDRYQSKIPAWYYEVIEPGYKYNMPDICASIGIHQLQKIDTFHKKREAMAKLYDDELKDLPIILPTKPQESNSQHAWHLYTIRLNDQVKISRDDFIIKMAEKNIGCSVHFIPLHKQPIWKNTYSLNENNFPVAEENFKRIVSIPLYTKMTKEDQIYVIKTIKEILA-
152464	GC_00004551	accessoryI	Plum_HB13	3523	11	11	1	0	0.939032	0.971285	0.954886			COG1215	Glycosyltransferase, catalytic subunit of cellulose synthase and poly-beta-1,6-N-acetylglucosamine synthase	N	N	MINISVICPILNEEKYIKGCIESLLKQDYPTGQLEIIFIDGCSSDSTLKVIQSYTEKYEFIKLLYNPAKHVPTALNIGIKNSLGEYIARIDAHSSYPSSYLSKLYNLSKKLDADNIGGIVNTKPCNSTTISHNIAYALSSRFGMGNSYFRIGINNIKKVDTVPFGFFKRTLFDKIGLFDEDLIRNQDDEFNNRIIKHGGNIYLSPDIIIDYYPRDSIKKICSMFYQYGLFKPLVNAKLKKITSFRQLIPPIFVLGLILGLILSFTSSIFLYLYIGCIFIYFFLTLLVSIRAHLKNKKNYIFLPLIFLYIHLSYGSGYLIGIMKIIFNKKFHVKNKR
128945	GC_00002993	accessoryI	Plum_HB13	3522	20	20	1	0	0.820857	0.947922	0.879825			COG0438	Glycosyltransferase involved in cell wall bisynthesis	M	M	#NAME?
134044	GC_00003270	accessoryI	Plum_HB13	3521	17	17	1	0	0.916212	0.99967	0.956123			COG0381	UDP-N-acetylglucosamine 2-epimerase	M	M	MKKIITVLGARPQFIKASPVSRALKNNNKFKEIIIHTGQHFDTNMSDVFFNDLAIPKPDYTLNIHGGSHGDMTGRMLIEIEKVLITEKPDAVMVYGDTNSTLAGALAASKLHIPIIHVEAGLRSFNMQMPEEINRILTDNVSSILFCPTDTAINNLQKEGFGSKPVNIKQVGDVMEDAALYFSQMAKKPDGLDAIPNFILTTLHRAENTDNQERLTEIVNALNNIHKRTAIVVMPIHPRTKKMLAQYDLHLDVHLIEPVGYLEMIWLLKNTALIITDSGGLQKEAFFFKKPCVTVRDQTEWVELIAAGVNKLSEADSNKITQAVHDMIGIDMDSIQSMYGGGIAATRIADELEKSL
134792	GC_00003314	accessoryI	Plum_HB13	3520	17	17	1	0	0.89969	0.984118	0.940012			COG0438	Glycosyltransferase involved in cell wall bisynthesis	M	M	MKITHMTSVHPRFDTRIFLKECSALQK-EHEVSLIVADGKGNEVKNNIAIIDVGILPGRLNRIFKTTDKVYKKALELDADLYHFHDPELIPIGLKLKRKGKIVIFDSHEDVPKQIFSKPYLNKFTRVIISKLFALYEKYSTPKFDGIITATPSIRDKFLKLNNNTIDINNYPILGELHNKHANWHEKEKQVCYVGGISDIRGIAEMVESLSHLTTNTTMKLAGNFSDTELENKIKNMKNWHKIDALGFLNRIETKELLSKSIAGIVLYHPLPNHIDAQPNKIFEYMSAGIPVIASNFTLWKDIVVKNHCGICVDPLNPKQIADAIDYLSNNPDIAEEMGNNGLLAVNEKYNWDIEQNKLTKFYQHIGR-----
140924	GC_00003693	accessoryI	Plum_HB13	3519	16	16	1	0	0.943103	0.916615	0.929671							------------------------------------------------------------------------------------------------------------ILFFRIIDRITIPKLKIPWDLYKILIIGCGIIVLLFVISNPGLSLIPPNIFKVYSVRQHFKDNTPLLTMYIITNGGYVISPLLLLASLYIRGPIKYLLITISILISYLIYSSSGLKSIAFMNLAVIILYFYIKGTKSISNSVINIILYLFLTAGILYLIFDFYDPLIHWLRRVFFTPTLNTYYFYDYIYNNNSEFTTEAPQIVSQIYYGTSGSANTGFIGDGIARYGTLGLIINFFIFNILIFAMNLSSKKVPFELSTTLYLPFVYTISNSAITALLLTYGLLALSILLFLFPTKTNKIPL
137388	GC_00003472	accessoryI	Plum_HB13	3518	16	16	1	0	0.963623	1	0.981475							MSEIEVISLKAPISVIAKVTNKSPYKLKLIQDSIRLDQGEWTTLPPQVINRSNDSTPGKAIWRSDSNSLIGGVAGRCTYVFVDSKGEIYSIYITWSNPLIGSSSYSISTDYLGDDLHLSYTADGGNNPVVEYMIVS
117897	GC_00002529	accessoryI	Plum_HB13	3517	28	28	1	0	0.903931	0.939377	0.921313			COG1611	Predicted Rossmann fold nucleotide-binding protein	R	R	---------------MKSIAVYCGSSLGISEIYKENVIIFAKELVKRNLTLIYGGASVGIMGTVANTVLAEGGKVIGVIPTLLESREISHKNLTELYVVETMHQRKNKMIELADGFVALPGGFGTLEEFSEVFTWSQIGLHTKPCGILNINNFYDPLIAMINKMADEQFLHEKYRHMAIIEQDPAILLDRFNTYRSPSIKTY--
35437	GC_00000579	core	Plum_HB13	3516	45	47	2	0	0.907901	0.996839	0.950293			COG5006	Threonine/homoserine efflux transporter RhtA	E	E	MSPSKLQKSAFPLIPVILLLLAMTSIQGGASLAKTLFPVIGAPGVTALRLGLGTLILFIIFKPWRLRFSRKSIMPLLTYGIALGAMNYTFYMALTTIPLGIAVALEFTGPLAVAMFSSRRPIDFLWVALVIAGLAFLLPIGNNNINSLDPIGIIYALSAGVCWALYIIFGQRAGAGHGAATVSIGSFIAAMIFFPVGLIQTGPELLFDMSILPLALAIAILSTAFPYTLEMIALTRLPAQTFGTLMSLEPALGALSGIVFLNEHLTITQWLALFCIIFASIGSTSTIKRKPKITEVD
100927	GC_00002021	accessoryI	Plum_HB13	3515	38	42	2	0	0.827006	0.829762	0.828382			COG0783	DNA-binding ferritin-like protein (oxidative damage protectant)	P|V	P|V	-----------------------------------------------------MRGKNFISIHEMLDTFRATIIEHSDIFAERVVQLGGIALGTVQEVNRHTALKSYPTNIHDVQDHLKALADRYAVVANDIRKALNEVEDENTADMLTAASRDLDKFLWFIEASVEQ-
95981	GC_00001907	accessoryII	Plum_HB13	3514	42	44	2	0	0.955582	0.986886	0.970982			COG2824	Uncharacterized Zn-ribbon-containing protein	K	K	MDNEVKDSNGTLLNDGDSVQVIKDLKVKGTSATLKRGTLIKNIRLTHREDEIECNADKIRGLVLKTCFLKKVG-
165005	GC_00006018	accessoryI	Plum_HB13	3513	6	6	1	0	1	1	1			COG2021	Homoserine acetyltransferase	E	E	MEPTIIIPGHLCTSELFAYQIPNLWKHSSVTIPSILEGSSLTEMAKDIIQKAPSYFSLAGMSMGGFICLEIMKLAPERVSRLALLNSSARPETEEQKKMRENLLNKTTLENFEEILKNMATTGVHKSRQHDKNLINTIIRMGKETGFDAYVRQSKALGDRTDNRNILTHISVPTLVLVGDSDTITPPEYSEEMAEKIPNAKLIKLYRCGHATTLEQPEEVNKALIEWLNMS
165101	GC_00006034	accessoryI	Plum_HB13	3512	6	6	1	0	1	1	1			COG2267	Lysophospholipase, alpha-beta hydrolase superfamily	I	I	MLTYNKALEFFGRDFKFPHTIKELPEKLSDLKDLEIGFFKTSDEVSLSFWKAGKGETLIFIPGWSSHGAEYINIIYLLSKKYEVYVLDQRNHGLSQKVNYGNRISRFSADLHEFIVAVNIKKAYFCGWSMGCSVLWSYIDLFGLEVIKKIALIDEPPSIYCHADWSEEERIKAGAFTNSPEALIDVYSGKIPGNKMFFNSDILKYYTTEGAPAFFNSQTFANEFVPQSIDDLKSVLFEHILNDWRDVISHKITVPTLIFSGENSDWIESQQWISSTVPKGEIIIYGREEHGDHFLALKDPLRFSKDLSAFFY
162680	GC_00005681	accessoryI	Plum_HB13	3511	7	7	1	0	0.915878	0.986825	0.950029			COG0329	Dihydrodipicolinate synthase/N-acetylneuraminate lyase	E|M	E|M	----MFTGLSAFPLTPLYGNKVDEKTFISLIENLVEAGVDSIGALGSTGSYAYLTLSERAHVARLAVEHANSIPVMVSIGALRVADILSLAEDAQHAGVSAVMLAPVSYQRPTPDEVYSLYEEVSRYLSVPLCVYDNPATTGFEFSDELLINIANLPSVSSLKLARLPQALSLATQQVNALRSRLPSHVSLGISGDWQAATGLCAGCDVWFSVMGGLFPRTALAITRAAKDNDTKTVQMLSATLEPVWRLFKTYGSLRVTAAAAELLGKVTAPCLPFPLKSLSGQPRDQLGTILEDLKNLI
123046	GC_00002725	accessoryI	Plum_HB13	3510	17	24	2	0	0.888266	0.819287	0.852384			COG3636	DNA-binding prophage protein	X	X	MMKNMLAGDFLFRRRDVFLYTIVLVDDAMVPLLREDPEFAQHYLHQAFIDMDEEGGQEAFLMALRHVVEARGGMAQVAEKAGISRETLYRTLSPKGNPTLKTLRSVVAATGFQFSHIATIA-
117755	GC_00002524	accessoryI	Plum_HB13	3509	22	28	2	0	0.86885	0.811403	0.839144			COG0656	Aldo/keto reductase, related to diketogulonate reductase	Q	Q	MSVPAFGLGTFRLKDDVVITSVKNALELGYRAIDTAQIYENEAAVGQAIEESGVAREDIYITTKIWTENLSKEKLIPSLKESIAKLRTDYVDLTLIHWPSPHNVVSVDETMNALLDAKNMGLTREIGVSNFTIDLMQQAIDAVGAEHITTNQIELSPYLQNCHVTAWAKDHGIHITSYMTLAYSKALQDEVIRRIATKHQATPAQVILSWAMALGYSVIPSSTKRENLQSNLRASVLKLDADDMAAIATLDHNERLVNPEGLAPQWDN--------
142835	GC_00003816	accessoryI	Plum_HB13	3508	12	15	3	0	0.945269	0.828927	0.883283			COG1902	2,4-dienoyl-CoA reductase or related NADH-dependent reductase, Old Yellow Enzyme (OYE) family	C	C	MLFERYSLNGLSLSNRIVMPPMTRSRAGTNGIATDLMAEYYAQRASAGLIISEGTQISQQGQGYAWTPGIYKPEQIIGWKKVTDAVHMAGGKIFAQLWHVGRVSHTILQPNNSEPVSPSALQAKGVKVFLDVAGRGPEHGIGEMVQHSQPRALTLDEIPDIVNDYVQAANNAIAAGFDGVELHAANGYLINQFIDSQTNLRDDEYGGTLQNRLRFLREVATSVASAIGKDKLGVRLAPLTTLMGSKDDTPEATYLAAASVLNDIGIAYIHIAEADWEDAPVMPVTFKEAFRLLYHGTLIYSGKYTLERAEEALTKGWADLIGFGRPFIANPDLPYRLANKLELNPPIKEKFFGGNMEGYTDYLAIN-
145193	GC_00003976	accessoryI	Plum_HB13	3507	14	14	1	0	0.877891	0.821018	0.848502			COG0583	DNA-binding transcriptional regulator, LysR family	K	K	MKANSEELTIFVSVVENGSFSRAAEHLQLANSAVSRSIKKLEKKLGVSLLNRTTRQLSLTEEGERYFRRVQHVLQEMAAAETEIMESKHTPSGLLRIDAATPVVLHLLIPLIKPFRERYPEITLSLISSETYINLIERKVDIAIRVGNLTDS-SLRARPLFSSYRKIVASPEYLKKYGIPQCIEELKNHICLGFTEPVSLNT--WPIACQDGQ-LHEITVGLSSNSGETLKQLCVTGNGIACLSDYMIDKEITSGELVELLVEKRLPVGMPFNAVYYSDQAVSTRIRAFID-------------FLSEYVNDSRKYF------GR-
30972	GC_00000484	core	Plum_HB13	3506	45	47	2	0	0.90222	0.923437	0.912706			COG1199	Rad3-related DNA helicase	L	L	----------------------------------------------MALSNSIKNQISQWYKILPQHINGFISRAPQRQMIAEVAKTLADQEGRHLVIEAPTGIGKTLSYLLPGIAISRAESKPLVVSTANVALQDQIYSKDLPLLRKIIPDLKFTGAFGRGRYVCPRNLDAICATDSEQIDLMFLVEDKTELASSEERELCRRLRSDYTTFAWDGLRDHHKLALSDALWGKVSTDKANCLGRNCQYYHRCPFFIARREIENVDVVVVNHALVMAALESESVLPDAKNLLLVLDEGHHIPDVARDSLEVEGEITLFQLNGQLDTFVRHVEQYLVQFHPAKPPRLANASRLNEHSEKLRECFRELAIITQAFLPEKNEVDEYLFERGKLPDNLLLCCQQLFKLTDGLRGLAEAILNDLTERTAKQDIVRLHRSILHTSRALGYFENMTKLWRLAALEESSSAPISKWLRRRDEKNQSHLYFHCAGIRVSEQLNQLLWRSIPHVVVTSATLRSLNSFSRIQELTGLTEKAGDRFVALSSPFDHVRQGKLVIPKMSWEPTLHNEAAHLQEMAGYFRAQLLSQQHKGMLVLFSSQRAMDIFLSYVTDLRLMLLVQGDQPRYRLVETHCQRINEGQCSVLIGLQSFAEGLDLKGDYLSQVHIQKISFPPVNNPVIITESEWLKSLKRYPFEVQSLPSASFSLIQQVGRLIRSHECYGDVVIYDRRLLSKRYGPRLLQALPVFPIEQPEVLSEAEIGDMNTLLQGRQ
98749	GC_00001970	accessoryII	Plum_HB13	3505	41	43	2	0	0.766786	0.740596	0.753463							#NAME?
36800	GC_00000608	core	Plum_HB13	3504	45	47	2	0	0.828321	0.990929	0.902358			COG2897	3-mercaptopyruvate sulfurtransferase SseA, contains two rhodanese domains	P	P	MNNAYFVTPQWLKDHLDDKNLVILDATAPPPPQQIDCHKLWLNTHIPGAQFFDLDKIANHQSGLPHMLPDPQTFSQAVGAMGISENHLVVIYDQGNMFSAPRAWWTFKIFGSHNVRILDGGLQGWQQAGFPTASGEVKRNPQIFNTDFNADKVKSLEQILGALNDQQ--IQIVDARATDRFQAKAPEPRPGLRMGHIPGSKNVPWTMLVENGHFKSETEITDIFHKQGVDLNKPVIISCGSGMTAAVLVLGLDIIGKKDVYLYDGSWAEWGA-DNTLPLEK
142613	GC_00003801	accessoryI	Plum_HB13	3503	15	15	1	0	0.951289	0.977771	0.964348							MNYTNPSSN-EVVTENKPEQTSPNPNYYFAVGTVTSVQAAPDQNQLQVTVTMQFPNGKFNYLLWWNAQDYRGAALYHLLLSACSSNKRVNITSSSAVSPGGYNYIYNATLLAS
148077	GC_00004188	accessoryI	Plum_HB13	3502	13	13	1	0	0.93112	0.929771	0.930445							MSEESQRIKKPSSGYATDHFYDGAWHRAVKFVEGSVEFFDVYDVIFEGITYQSPPILVSENLIIVPIAKDEVAWNSKIEIYGAIGTGESEKIFSDGDAVRPFAGELDVSNPQEPLVIFGGGNVSRFPNYTANVNGVEYGGLIIDPEKNSISLLRSIEDGKLMVFGKTETGKNVIVFEIETEGENKPLNGWVEFHDVATCILFRNGDLTGFATSYELRYEGTSTRNYRGLSPTHIRYENIGHHVKTEVELWAYWQDKPDGVLLFKGRYNGSVVKNSKCCSLDEKK
5965	GC_00000038	core	Plum_HB13	3501	45	94	3	0	0.794339	0.883683	0.836632			COG1686	D-alanyl-D-alanine carboxypeptidase	M	M	-----------------------------------MKKNLAM-----------AIKCVVAVLTVASMVSARVYASD------EPVVPPVDARAYVLMDYDSGKILAAGNPDERLDPASLTKIMTSYVVGQAIKAGKITPEDIVTVGKDAWATGNPILKGSSLMFLKPGDRVKVIDLNHGVVVQSGNDASIALADYVAGSQDVFVSLMNNYAKALGLTNTHFRTVHGLDAEGQFSTARDMAVLSQAMIRDVPDEYALHKEKTFTFNKIQQPNRNRLLWNKNMNVDGVKTGYTSGAGYNLVASATEGPMRLISVVLGAPSDRIRFAESEKLLAWGLRFYETVTPIKASEPFVSQKVWYGGRSDVALGVEKDAAITIPRGQLKNLKASYTLN--QTPLTAPLTKNQVVGVINFQLGDKVIEQRPLVVKEAVEEGSFFSRIWDLIVMKVSGWFKAIFG-----
99867	GC_00001996	accessoryII	Plum_HB13	3500	42	43	2	0	0.835788	0.965162	0.895828			COG0625	Glutathione S-transferase	O	O	MLTIWGRKNSSNVKKVLWCLKELDIPYNQVDIGGKFGKLDAPQYLKMNPNGKIPCLQEGDFILWESNAIVRYLAAKFGKEVLYPQDLQERANADKWMDWVASHLFPHIRQLMIGFIRTPETERDQKQIEQTLAEIEKLMKVLDDTLAEQKYLSGDKFGMADIALGPMIYPWLNIPIKRPFLPNIERWYQLMAERPAFKKIVMIELS
72224	GC_00001379	scg	Plum_HB13	3499	45	45	1	1	0.839785	0.957022	0.894579			COG0451	Nucleoside-diphosphate-sugar epimerase	M	M	-MKKVSIIGLGWLGMPLAKALSRSGMQVVGSKTTPDGVEAARMSGIECYLLQLEPQINCALDDLEQLMVADVLIITLPASHTAGGSYNYVRAVQLIVDTALSYSVPRIIFTSSTSVYGFVAGNLNEDAPFCPETRSAQALVELENWLHKLPNISVDILRLAGLVGSGRHAGRFLAGKKGVKGGNQPVNLVHQDDVISAINLLIQRTEGGHIYNLCAPVHPTKAEFYPKASNQLDLVPPEFFREE----TQMGS------RIVDGSRICQELGFKYQYPDPGWMPMS-
88559	GC_00001742	scg	Plum_HB13	3498	45	45	1	1	0.940956	1	0.96958			COG0040	ATP phosphoribosyltransferase	E	E	MLDKSRLRIAMQKSGRLSEDSQELLARCGIKINLQQQRLIAFAENMPIDILRVRDDDIPGLVMDGVVDLGIIGENVLEEELLSRRAQGENPRYFTLRRLDFGTCHLSLAAPLDYNYTGVECLQNARIATSYPHLLKRYLDQKKILFKSCLLNGSVEVAPRAGLADAICDLVSTGATLEANGLREVEIIYRSKACLIQRDGEMPADKQQLIEKLLTRIQGVIQARESKYIMLHAPSAKLEEVIALLPGAERPTILPLVGDQNRVAMHMVSSETLFWETMEKLKALGASSILVLPIEKMME
8961	GC_00000072	core	Plum_HB13	3497	45	79	2	0	0.615067	0.695579	0.65285			COG0079|COG0141	Histidinol-phosphate/aromatic aminotransferase or cobyric acid decarboxylase|Histidinol dehydrogenase	E	E	MTDH----------FDTLIRWQECH--DEQQNALLTRPAISASVEISRTVEQILHAVKEYGDHTLREFSRRFDKTVIENIRISPEEIAAAENSLNNDIKQAMQQAMNNIRVFHEAQKPIKIEVETQPGVYCQQVTRPIDSVGL---YIPGGSAPLLSTVLMLGTPAQIAGCHKVVLCSPPPIANEILYAATLCGITEIFQIGGAQAIAAMAFGTESVPKVDKIFGPGNAYVTEAKRQVSQRVDGATIDMPAGPSELLIIADAGANPVFVAADLLSQAEHGPDSQVILVTPDEALAKKVITEIEKQLTRLPRNQIAAKALAHSRIIVTTSLQQCVEISNRYGPEHLIIQTRQPEQLVEKITSAGSVFLGDWSPESAGDYASGTNHVLPTYGYTS-TYSSLGLADFLKRMTIQQLTPQGLLN-LSQTIETLAQAEQLTAHKNALTLRV----AALNIA-----GQGVNMNNIFDANLLARENIRKLTPYMSARRLGGKGDVWLNANEYPLAPDFQCTEQTLNRYPDCQPASVIRRYAAYAGLQPEQVLACRGADESIELLIRVFCEPGQDVVLFCPPTYGMYSVSAETFGVEQKKITALENWQLDIEAIENNLDRVKLIYICSPNNPTGNAINPDSLRKILELTANRAIVTIDEAYIEFCPEN----SIASWLKNYPNLVILRTLSKAFALAGLRCGFTLASVDIITLLLKVIAPYPLSTPVADIAAQALTAENIAIMQKRVVEIRENRNDLQQALNKLAIVEKVFPSETNYILVKFYDAETVFKTLWHQGIILRDQRKQPGLEGCLRITIGSRKECERVVEAISALSTVNEQPKEIAN-
79919	GC_00001550	scg	Plum_HB13	3496	45	45	1	1	0.897064	0.961398	0.928118			COG0131|COG0241	Imidazoleglycerol phosphate dehydratase HisB|Histidinol phosphatase or a related phosphatase	E	E	MNQKLLFIDRDGTLITEPPTDFQVDRLDKLALETEVIPALLALQKSGFRLIMITNQDGLGTDSFPLEQFEPPHNLMMQIFSSQGIHFDEVLICPHKPEENCHCRKPKIKLVEKYLTEGL-----MDTANSYVIGDRETDLQLAKNMGIQGLHYHPKNLGWFAIC----------EQLTRQDRHAHVQRITKETSINIDVWLDHEGSSDINTGVGFFDHMLDQIATHGGFRMHVQVKGDLCIDDHHTVEDTGLALGEALKLALGDKRGICRFGFVLPMDECLARCALDISGRPHLEYKAEFKHQRVGDLSTEMIEHFFRSLSYAMACTLHLKTKGSNDHHRAESLFKAFGRTLRQAIRVEGDTLPSSKGVL
73439	GC_00001406	scg	Plum_HB13	3495	45	45	1	1	0.829911	0.955794	0.888416			COG0118	Imidazoleglycerol phosphate synthase glutamine amidotransferase subunit HisH	E	E	#NAME?
75689	GC_00001456	scg	Plum_HB13	3494	45	45	1	1	0.854022	1	0.921264			COG0106	Phosphoribosylformimino-5-aminoimidazole carboxamide ribonucleotide (ProFAR) isomerase	E	E	MIIPALDLIDGKVVRLHQGDYAQQRDYQHDPLSHFQQYEQQGAKLLHLVDLTGAKDPSARQIPLLRKLLAAVSIPVQVGGGIRTEEDVKTLLDAGANRIVIGSIAIKQPALVTQWFKRYGAENIVLALDVRINDTGMKQVAINGWQENSSVTLEQVIEQYLPCGLKYVLCTDISRDGTLTGSNVELYRAICQYYPQIVFQASGGIGTLNDIASLPTSGVAGVIIGRALLDEKFTLKEAIQCWQNA
72719	GC_00001390	scg	Plum_HB13	3493	45	45	1	1	0.92464	1	0.960845			COG0107	Imidazole glycerol phosphate synthase subunit HisF	E	E	MLAKRIIPCLDVRDGQVVKGIQFRHHEIIGDIVPLAQRYATEGADELVFYDITASSDGRVVDKSWITKVAEVIDIPFCVAGGIKTVEDAGQILSFGADKISINSPALTDPTLITRLADRYGVQCIVVGIDTWFDESTGRYQVYQFTGDEKRTKATQWQTLNWVKEAQHRGAGEIVLNMMNQDGVRNGYDLTQLKQVRDVCHVPLIASGGAGAPEHFLDAFKQANVDGALAASVFHKHIINICELKQYLSQQGVEIRTC
75959	GC_00001462	scg	Plum_HB13	3492	45	45	1	1	0.884385	0.919048	0.901383			COG0139|COG0140	Phosphoribosyl-AMP cyclohydrolase|Phosphoribosyl-ATP pyrophosphohydrolase	E	E	----------MLTAQQIEKLDWEKVAYMMPVIVQHAISGDVLMMGYMNKEALNITISSGKITFFSRSKQRLWTKGESSGHFLNLVNIYPDCDNDTLLALADPIGPTCHFGTHSCFAPAQTEWGFLYQLEKLLASRKTADPDHSYTAKLYASGTKRIAQKVGEEGLETALAAAVNNREELTNEAADLMYHLMVLLQDQELDLSCVIRRLRER-------------
100678	GC_00002015	accessoryII	Plum_HB13	3491	42	42	1	0	0.866	1	0.928188			COG1454	Alcohol dehydrogenase, class IV	C	C	MMTTTFFMTSVNMFGAGCLVEAVNTMKGDGYKRALIVTDRVLNEIGVAAKVQALLSDVDIESTVYDGTNPNPTTINVEEGLDILRQHNSDCVISLGGGSPHDCAKAIVLVAANGGDIRDYVGIGRSSKPHLPLISVNTTAGTASEMSRFCVITDTESHIKMAIADKKITPVLSVNDPELMVGMPKGLTAATGMDAMTHAVEAYVSPAASPITDACALKAISMISHSLRQAVADGSNIEARENMAYAQFLAGMAFNSALLGYVHAMSHQLGGTYDLPHGICNAVLLPHVQEFNAKAVAGRLKDIAAAMGVDVSAMNDQQGAAACIAEIRKLSKDIGIPSGLAELNVKLEDLPELATNALKDICCLTNPTQATHEEIVSIFKAAM
106705	GC_00002170	accessoryI	Plum_HB13	3490	36	36	1	0	0.882181	0.895011	0.88855			COG2606	Cys-tRNA(Pro) deacylase, prolyl-tRNA editing enzyme YbaK/EbsC	J	J	-------------MSSNEIFNRLTTLLDNHHASYRVMEHSTAGHSEEVAKIRGTQLGQGAKGLVCHVKGEGFRQYVLAVLPADQQAD---LSSLAKQIGGNRASLASPKEVFELTQCVFGAIPPFSFHPDLKLVADPLLFERFDELAFNAGSLERSVILNTQDYHRIAQPELMIFRRVE------
118234	GC_00002541	accessoryI	Plum_HB13	3489	26	28	2	0	0.839074	0.911113	0.873611							-MTNKQDYSLEIKYSPWEPNDAPLFIILGQSNSYGHGTQLPQDEEITQGLKNIFTLSLSEVYSVDFPAINWTGLTSFGDANIGAPVGLSRGNQAHSVNAANRFAKLWQDHINRGNALNLPDLYVILMGWGGQGMYLDNPPDNRWAPERDPCDVESLYPRAIRTLRMAVESLRKLGKNPCILAVHWNQWEAETESLLAAQASERNFTRIITGISDALGSRSIPWRLYYPLSVAFDPINTRYVLEALNNVIADDPQYRTLIDARNSPNYTGKATEFGVFLPDSLHYDGKTQTWFAQQEWELILSGYKGVELP--
130476	GC_00003071	accessoryI	Plum_HB13	3488	19	19	1	0	0.818104	0.71605	0.763683			COG4453	Uncharacterized conserved protein, DUF1778 family	S	S	-----------------------------------------MAINTERKEIHLVARTSTEIQAIIQRAADYSGATLSQFLIESAMERAR--NVIERTETLHFSMEGADALLAALENPPKANSKLLKAAKHYKDTVNVRNH-------
134758	GC_00003312	accessoryI	Plum_HB13	3487	15	17	3	0	0.852607	0.940324	0.89432							MAMKLKKIF----GIGSALLLTIFSQTVPAASGSYHSSVVLPTLYSKNFLETVNVPIVGSPPATGKINNVSWTWNVVGWP---QNLSVYLCQGDTSSCIDISRTRRMSTAAFDNRSPAQQFLFALKVGNGNVMPIAGQTGEITVSWQ
99911	GC_00001997	accessoryII	Plum_HB13	3486	41	43	2	0	0.78024	0.92075	0.844691			COG1136	ABC-type lipoprotein export system, ATPase component	M	M	-------------MNKSAMTIITSPCQEALICMENICRSYRMGEKY-YPVLDKISFTIMRGQSCAIVGASGSGKSTLLNILGLLDQPSSGYFQFSGVNITNVTPNERARIRNQEIGFVFQSFNLLPRMQALDNVALPLLYRGYSRSLARQEAKYQLELVGLAGRIYHRPADLSGGQRQRVAIARALVGKPSLILADEPTGNLDSATARDIMALLLSLNREQGVTLVMVTHDEEIAKNMQRCLYVNDGRLSETDLWLDSLDA-
141340	GC_00003719	accessoryI	Plum_HB13	3485	16	16	1	0	0.946557	0.966134	0.956245			COG0577	ABC-type antimicrobial peptide transport system, permease component	V	V	MLMMGGFPKPICGWIASMLNVNSGRYGFSFAQALRESLGSLRLLGRRSLLALLGIAVGCASVIALLNIGHNAVNEAISTFKSMGSNILVAHFSFIPGADVKPAPSTLDTQALTRTIPTITHAAPITLYSTRIRFQGKGIDTNITGTSSDLAAVLDLQIEQGRFLSDYDRQTTYAVLGANIAKQLKVANQPIRIGSQLQIGEYLFEVIGILAVQGPNPLLPGSIDDSVILPIEAMRRLRPAPEIGSVIARVRDTTTLNSDAVLLRDYLVSLSKGRQVEVEIPKQLLDGLTRQAKTFSYLLAGLGGISLLVGGVGVMNVMLMNVSERRREIGVRMALGARPMDIGILFMLEAAILAIAGAMVGSLLGITAGYLFVKFSGWVFTLSLFSLPLGIASSLVIGLFFGINPALSAARLQPVEALRDD
67514	GC_00001275	accessoryII	Plum_HB13	3484	43	46	2	0	0.783521	0.912203	0.842979			COG1538	Outer membrane protein TolC	M	M	MISQIFQRVI-GIIIALIIAVFVKQALAEQLNPSQ------ATMPATNTISLNQQTIGLTLSDAIYLGLRNNRSIRSAYLDRIAQKFDLRVAEDRFTPKLLINSRYIAARNQSDRYRQSEITPTSTLFGEYGTRFSLSWTNRTTWADNAGRSRNDGVSFSVIQPLLRGAGKDVATAPVRLAQLMEQTNRLNLKATVSQTITQVIMAYRGLLRAQEQLQIARDALERSRQLLEVNKAMISAGRMAAFEIVQTEADVAMQELAAEEAANQLDTSRLELLRLLALDLQTQIKATDRLEAKRVDINLLQAQHLAQEQQPSYLTQLITAEQAAINLTVARNERLWDVSLVGGASQVRDRTGSSRSRNWENYAGVQVEIPIGDLSQRQAEVRARVDVQNQDIRLAEAKQSLERNVGNAVRDIGTRWRQYEIAQRARDLSLRKLEIEREKLTVGRSSNFQVLSFETDLRNAENVRLNALITYLNAQADLDETLGTTLGSWDIALND
139900	GC_00003629	accessoryI	Plum_HB13	3483	16	16	1	0	0.918125	0.970227	0.943457			COG0845	Multidrug efflux pump subunit AcrA (membrane-fusion protein)	M|V	M|V	------------MHLTTKIRGLARFRYKTRWLVTLAVALVIGATIAYVFLSSSTDTSSSQRWLHVEPQRLENRLGLVGRIQAATSLTIAAPFDGVIAEVMVTEGQRVKRGQSLLSLDTTQLDIQLRQALAELLKAQKTVQDLVGWENSQDVARVRRALTNAQLSLSDTERKLTDTRVLFERGIVPRMEVDTLEQQVRVQQLDLAAAKAELSVALDKGTGENRQIADMELANAQSRYQALQAQQAQRELISPFDGIVIRPQVSESDKALFIQKGTRVTQGTPLLGVINLEQIQAVARIEEADLYQVYEGMPVEITGDGFAGLSLRGQIKTIGVQGSSKEMQGVGVTYDLLVAIDPLTPEQRQRIRLSMSAKLAIVTYRNERGLALPAEALHTGPDGRTFVTYRRELNAQTQQIVVTPGHAVLQGVEVMGLEAGYVEVPVQK
155072	GC_00004798	accessoryII	Plau_HB13	3482	10	10	1	0	0.964595	0.994503	0.979321	NRPS	indigoidine	COG0223	Methionyl-tRNA formyltransferase	J	J	MPGEFTSLTQEKKNSTDNTLTNNTLPNNTLKVKKCKIVNHPTGEARSCVVIGGTTLAIRCTQQLQAAGYIIVAIFPTESLFSEWATSQNIHCVEAREDLLTLSKTQSICWLFSIVNPVILPALLINQFSQGAFNYHDAPLPRYAGTHATSWAILAGESQYAITWHLIGSMVDSGDIVVQRHVDIKNTDTALSLNLKCYQAAIEGFTELLNNLENGDIPRRQQDPDNRSFFSRRRRPDAAGCLLWNKKAQELSSLVRSLTFGVYYPNPLTLPKVLLRDRLVAIGTLQVMYTRSDHKPGTLLGISEDHWLMTTSSEDIRISFVNSRGNPINALILANQCKLEIGDQLPTIARSDIKTLTDIHEQLTEQELFWQKRLARFSTPMLPFRLRATIDKIPDWHMSEWKRVLNHSSLISTELVQHIICAWFIYLAHTSNDTQFQVGWAQAEDAVHSSKWSSFFAMIIPMEIYIDLQQRLTEILNSISSEQQLLEKNRVYPCDMVSRQPVLRAINPLHNNRPWPIGISVIADYSEDITNKNAIQEHAIVGEIMTLQIDKNKGNFRFIYNSKLVAVNNIEHVASDLALFSNVIADSKNLNIVANELPIYEFSR
152609	GC_00004564	accessoryII	Plau_HB13	3481	11	11	1	0	0.949117	0.991335	0.969767	NRPS	indigoidine	COG2814	Predicted arabinose efflux permease, MFS family	G	G	MIKEKTATHASSTN-FPLVALLALAMTGFLALLTETFPAGILSQISNSLAVSEALAGQFVTLYAIGSLVAAIPLTTATQGWHRRRLLLMALTGLLVFNTLTALTSNYIVALVARLLSGMAGGLIWGMLVGYARRMVPDHLKGRALAVAGVGAPLALSLGVPLGTFIGGIVGWRTTFGLMSILTLVVIAWVMLKVPDYPGRAAEKRIPIKKVIIIPGVRPVLSVLVCWVLAHSILYTYVLPFVTQAGLATRIDLVLLAFGVASLLGIWITGLLIDKMLRSLVLISLALFTFASLILGVIGTLPVFVFLAVILWGITFGGAAALLQTALAESAGEGADVAQSILVTLWNLAIAAGGIIGGILLETLGASSFPWTLLILLVLALLIVWNSGNYGFPHKGIKGK
150455	GC_00004377	accessoryII	Plau_HB13	3480	12	12	1	0	0.964696	0.859199	0.908897	NRPS	indigoidine	COG1020|COG3319	Non-ribosomal peptide synthetase component F|Thioesterase domain of type I polyketide synthase or non-ribosomal peptide synthetase	Q	Q	MQSTLPIIKWRNILQTGQYRKYDISSTQPETENWTTLNNIKLPASFQRKECLPGLLFSHVRSTPWATAVIHGEERLSYLEMAIGSVHLACYLQNLGCLAGDCVGIFVEPSIEQMIGAWGTLFAGGAYLPLSHDYPEERLRYMIHDSNLKIIFTQEKLKEKLVRLVAENIHIVTLEDVDKSLESSAITCNILHDYLSPDSLAYVIYTSGSTGKPKGVMIEHHSIVNQMCWLNEKCDLNIEKTIIQKTPISFDAAQWEILSVSCGSRVVISSSGTHRNIPQLIDLIIRHNVTTLQCVPTLLQALIDNHKFRECHALRQIFIGAESLSRKLATQCLHTLPNCLLINMYGPAECTINASAFFVNHSPISDEINSVPIGKPVSNTEFFILDHHYQPASEYEIGEIYIAGTQVARGYLNRQDLTEEHFLEIAIPPNTQKIRLYRTGDLAYWDKDGNAHFAGRKDNQIKVRGMRVELEEIKNAIEVIDQVKHAAILAEKDPQHRSTQLTACIELADETIRQQAKYDITSILRGELSKTLPDYMLPDRFLFLDTMPLTSSGKIDFDTLQVLISTVSHSPQVLPSTSTETRIVKIWEEVLTRESISTEDDFFALGGNSLIAVHLIQRLNEEFALSLPLHTLFEAATVKQLAKIVEGEVTRLSSRLACLQEKDAGLPIFCWPGLGGYPMNLHLLATQICTDRSFYGIQAYGINEGEIPYSTLAEMVIQDITEIKKLQPTGPYTLWGYSFGSVLAFEAAYQLERAGERVEKVVLIAPGLSKIKYHVNSTGTENRSTYQNSELISLLFSVFAGTSHSSALNECLANVIDEQSFVSFVHKHYPNLDPTLIVRIARIVIQTYGQKYSATELQERIIKAPITVFNARDDAVSFIEEATPYLKHPPENINLNVDHFEVLKELGVNELARFLS
133413	GC_00003233	accessoryI	Plum_HB13	3479	17	17	1	0	0.826138	0.996622	0.903407			COG0583	DNA-binding transcriptional regulator, LysR family	K	K	MDSLGSLNVFVRAADARSFTVAGQQLGISSSAVSKAIVRLEERLGIRLFHRSTRTVTLTLEGTLFFERCKRILDEVEAAETELSQMQKMPSGKLKISLPSVGMLFMPKFAAFTRLYPEIKLDISCSDRIVDVIEEGFDAVLRTGDPRDSRLMSRMLGSYRQVIVGSPAYFAAAGFPEEPEDLVSHPCLLYRFPTNGKLNVWPLNRDGKKIELNLPCNMVTDSLEPQVCFAEHGLGIACVPNIAVYRQLKEGSLVTILDKYNESSTIFRILWPSSRHLSPKVRVFVDFMAENLLPS-
137884	GC_00003503	accessoryI	Plum_HB13	3478	16	16	1	0	0.905795	1	0.950569							MLVRKSLLALFATTSLTAAGIAYAGPPVTVTFKHLGASGSADAVYTIITNNESGTYANATPKPSASVAPGGVNSYQVQSPLSPDVNYAMVRYKIGGKTCEFMTTFVNGYVNGVKIPKWNKGATPSGGAVCNATITYTNYFTYAWSVEFTMK
138620	GC_00003549	accessoryI	Plum_HB13	3477	16	16	1	0	0.948783	1	0.973718			COG1024	Enoyl-CoA hydratase/carnithine racemase	I	I	MLSDQSNEYFNISIDNGVAHLQLSRPEKANSLALGFWKRFPETVEQLSRSGEVRAMVISAQGNTFCGGLDLQIFASSKEANTANPNEREAMQFSLLQMQEAISVLEHARFPIIAAVQGACLGAGFDLIAACDFCFAAENAKFRIEETNIGMMADLGILQRLQHLIPSGIARYLALTGDTLSAVQAHDLGLVVKVFPSTETLIEGALATARRIADRPPIAINGVKRAMLYSRDHGVYESLQQIALLQASIFSRQDILCSIQAKATGTKSEFQNLSEVGKAFDEP
65167	GC_00001224	core	Plum_HB13	3476	45	46	2	0	0.941194	1	0.969706			COG0469	Pyruvate kinase	G	G	MKKTKIVCTIGPKTESEEKLAELLNAGMNVMRLNFSHGDYEEHGQRIQNIHSVMTKTGKQAAILLDTKGPEIRTMKLEGGNDVSLTAGQTFTFTTDTSVIGNKDRVAVTYRGFPADLAPGNTVLVDDGLIGMTVKEVTKSEVICQVLNNGDLGENKGVNLPGISISLPALAEKDKQDLIFGCQQGVDFVAASFIRKRSDVLEIREHLKAHGGENIQIISKIENQEGLNNFDEILEASDGIMVARGDLGVEIPVEEVIFAQKMMIQKCNIARKVVITATQMLDSMIKNPRPTRAEAGDVANAILDGTDAVMLSGESAKGKYPIEAVTIMATICERTDRVMPSRIEAVHCRNLRVTEAVCRGAVETAEKLEAPLIVVATYGGKSAKSIRKYFPDAPILALTTNEVTARQLLLVKGVFTQIVKEIASTDDFYRIGKEAALASGLAKKGEIVVMVSGALVPSGTTNTSSVHVL
31222	GC_00000489	accessoryI	Plum_HB13	3475	15	47	7	0	0.633159	0.776068	0.697367							-----------------------------------------------------------------------------------------------------------------------------------------------------------------------------------------------------------------------------------------------------MSNNSPLLRSASFFQFTVIINSYNHFSIHFTEISLYNTAKFRVEWFQLIDLLNTEELQIN---------------------RMYTLWISRCIATARERIP-----------GSIDND--VTGVSEYSQQRGNLKDNGYISSHNYMCLHRMSSTPLVLNDVAQRSTPHGICANHKVGDSLFYPIKTCR------------
67927	GC_00001284	core	Plum_HB13	3474	45	46	2	0	0.870362	1	0.930688			COG0534	Na+-driven multidrug efflux pump	V	V	MQKYLKEARSLLALGIPVIIAQFSQTAMGVVDTVMAGSVSATDMSAVAVGTSIWLPVILFGYGLLLALTPIIAQMNGSGRRNLIASQTQQGFWLAIFLSIIIIAILYNSKFLIDRQHNIDPLLAEKAVGFIHAIMWGAPGYLFYQVLRNQCEGLSKTKPGMVISFLGLLINIPINYIFIYGKFGAPALGGVGCGVATASVYWVMFLLMRWYVKRASSQRDIRPKHRFAAPEWHILKRISALGLPIAMAVFFEITLFAIVALLISPLGVTAVAGHQIAQNFSSLMFMFPISLAAATTIRVGYNLGKKSTENARISAYAGIMVGLVFACLTATFSIILREPIALMYNDNPEVITMASHLMLFAALYQLSDAIQVVGAGVLRGYKDTRSIFYITFIAFWILGLPSGYILGLTDYIVPAMGPQGFWIGFIIGLTASAVMIFARISWTQKQPDEVILQHSTH
46353	GC_00000815	core	Plum_HB13	3473	45	46	2	0	0.924528	0.947083	0.93567			COG0307	Riboflavin synthase alpha chain	H	H	MFTGIVQGKAPLVAIDEKSNFRTHVVKFPAELLPGIETGASVANNGCCLTVTKIEGDEISFDLMKETLRLTNLGDLQLGDYVNLERAAKFGDEIGGHLMSGHIITVAEIAKIFTSENNHQIWFRIHDKQLMKYILHKGFIGIDGISLTIGDVVNNRFCVHLIPETLERTTLGKKRLGQRVNIEIDSQTQAIVDTVERVLAQKERERVASQQ--PETLMEECAINEER
119018	GC_00002569	accessoryI	Plum_HB13	3472	27	27	1	0	0.834644	0.957553	0.891884							MEN-PIELDEWLEEPTHDDAVEMMNAQAVVPFGTALWP-
136748	GC_00003432	accessoryI	Plum_HB13	3471	16	16	1	0	0.941049	0.97146	0.956012			COG2309	Leucyl aminopeptidase (aminopeptidase T)	E	E	MDKSLENMYCCLSHHPAISDKVRNGECIKIFIGSDTEHSDIAQKMYMYKKNFDVKSDFAFLEKTSPDDIKQKISDCDLFIFLYASSTLKNASPQGPEYLTKIRSFITESWKKSVLFKDYGPHFIEAFSEPPASITERNKKLIELSNRSQKIQYTDNKGNSIVGYLEKDHKWTSIDGSGNLDVIPGEIASHIKRLNGSVSFSGTFLSTAPFAIKYGVVNDMMTINIKEGEIIGFDCEHDEFSRDFNLYLNHNHGNRIVEEFGIGTNRGVKALYGRNAGFEERHPGLHLGLGGGVKGSHHLDLIFSGGKIAFDQTVFFDNGYVNDFR
52931	GC_00000958	core	Plum_HB13	3470	45	46	2	0	0.864157	0.999775	0.927033			COG2230	Cyclopropane fatty-acyl-phospholipid synthase and related methyltransferases	I	I	MSSSCIKNPKTAINSWQRMTNEMLEEAGVQINGHNPYDIQIKNANFYKRVLQQGSMGLGESYMDGWWDCERLDIFFYRVLRAGLENKMPNNLKDIVRIAITRLRNLQTPKRSWIVGHQHYDLGNDLFTHMLDPYMQYSCGYWKQAKTLEQAQLDKLKLICEKLALSPGMTLLDIGCGWGGLSAYAAKNYGVSVTGITISAEQQKYAQKQCTNLDVKIILKDYRDLHEQFDKIVSVGMFEHVGPKNYATYFDVVQRNLKPDGLFLLHTAGSNKTKTSADPWISKYIFPNGCLPSIEQIAHTSKSRFVMEDWHNFSADYDRTLMAWHERFITCWPEIENNYSPTFKRMFSYYLNACAGAFRARDIQLWQIIFSLKGIEGGLRVAR
48791	GC_00000868	core	Plum_HB13	3469	45	46	2	0	0.84816	0.895804	0.871331			COG2814	Predicted arabinose efflux permease, MFS family	G	G	-----------------------MKNSSQFMFYLAGLSMLGYLAIDMYLPAFGTMQQELATSAEAISASLSIFLAGFAFAQLLWGPLSDRFGRKPIIITGLSLFSIGCLGMMWVTDATQLLVLRFIQAVGVCSAAVSWQALVIDRYEANRTKRVFATIMPLVALSPALAPLMGAWLLQHGGWRIIFLVLLAITLLLLFFTLFLQENRNN-RETQV-QTNNVSFLTLLKSPLFSGNVLIFASCSAGFFAWLTGSPSILGEMGYTPDDIGLSYIPQTLAFIVGGYGCRSILAKIKSDIIFPYLLIGYAISMIVLYLIAKFDEPTLFTILVPFCFMAAMNGALYPIAVANALSAYPQDSGKATALQNTLQLGLCFIASLIVSAFINNPLI-----STTTVMVSTVVPMALGYFIQWKKNADRCIQTVEQNS----
42213	GC_00000725	core	Plum_HB13	3468	45	46	2	0	0.913688	1	0.954897			COG0583	DNA-binding transcriptional regulator, LysR family	K	K	MWSEYSLEVVDAVARTGSFSAAALELHRVPSAISYTVRQLEEWLAVSLFERRHRDVELTEAGAMFIKEARSVIKKMIDTRHQCQQIANGWRGQFSIAIDLVVKPERSRQLILDFYHHFPDIELFIHQEVFNGVWDALVNSRVDVAIGATRVAPVGERYSFRDMGFMPWLCVVSADHALTQLPGLLSDDQMRPYPSLCLEDTSRNLPKRDTWNLDNQRRLVVPDWESGLSCLNEGLCVGMVPKHRAMPLIRQNKLAVLELEQPLPDSPCCLAWVQNSHSPALSWLLDYLGDSETLNAEWLQDE
55323	GC_00001010	core	Plum_HB13	3467	45	46	2	0	0.963331	1	0.981323			COG1609	DNA-binding transcriptional regulator, LacI/PurR family	K	K	MATIKDVAKHAGVSTTTVSHVINKTRFVAEDTKAAVWAAIKALNYSPSAVARSLKVNHTKSIGLLATSSEAPYFAEIIESVENSCYSKGYTLILCNSHNNIDKQKAYLAMLAQKRVDGLLIMCSEYPEQLLGMLEDYRNIPMVVMDWGQARSDFTDTIIDNAFHGGYLAGRYLIERGHRDIGAIPGPLARNTGGGRHQGFLKALKEANIPIKEEWVIQGDFEPESGYKAMHQILNQKQRPTAVFCGGDVMAMGAICAADELGLRVPQDISVIGYDNIRNARYFSPALTTIHQPKERLGQMAFSMLLDRIINKREDAQTIEVHPRLVERRSVVDGPFVDYRR
136041	GC_00003388	accessoryI	Plum_HB13	3466	16	16	1	0	0.864113	0.979167	0.918049							MNTDLKLGLFTAVSTLVMIAIFAALCLIFA
50769	GC_00000911	core	Plum_HB13	3465	45	46	2	0	0.918227	0.839567	0.877137			COG0278	Glutaredoxin-related protein	O	O	#NAME?
61487	GC_00001144	core	Plum_HB13	3464	45	46	2	0	0.897011	0.833054	0.86385			COG0847	DNA polymerase III, epsilon subunit or related 3'-5' exonuclease	L	L	--------------------------------------MSDKKAPNVLSGRFRGYYPVVIDVETGGFNAKTDALLEIAAVTLEMDGEGWLTPGESLHFHIEPFEGANLEPAALEFTGIDPLNPLRGAVSEYEALHAIFKMVRKGIKNNHCNRAIIVAHNANFDHSFVMAATERTGLKRNPFHPFATFDTAALGGLVLGQTILAKACITAGIPFDNNQAHSALYDTDRTAELFCEMVNRWKQLGGWPLTTTAEKTG------------------
36189	GC_00000595	core	Plum_HB13	3463	45	47	2	0	0.899756	0.987307	0.9415			COG0346	Catechol 2,3-dioxygenase or other lactoylglutathione lyase family enzyme	Q	Q	MRLLHTMIRVGDLQRSINFYTEVLGMRLLRTSENTEYKYSLAFVGYADESEGAVIELTYNWGVDHYEMGNAFGHIALGVDDVAATCESIHKAGGSITREAGPVKGGTTIIAFVEDPDGYKIELIENKNASNALGNSI
99049	GC_00001977	accessoryII	Plum_HB13	3462	42	43	2	0	0.770853	1	0.870601			COG3313	Predicted Fe-S protein YdhL, DUF1289 family	R	R	MAEQLEFFAIPSPCRGICQANERGFCLGCYRSREERFNWMKMSDGQKREVLRLCRQRYLRVLRAENQTDEEPPEQPSLF
11790	GC_00000110	accessoryI	Plum_HB13	3461	17	69	7	0	0.731621	0.690696	0.71057							MTSEPNLLTRITITIEANNSQVAKKVLHGSLFN--------------------------------------------------------------------------------------------------------------------------------------------------------------------------------------------------------------------------------------------------------------------------------------------------------------------------------------------------------------------------------------------------------------------------------------------------------------------------------------------------------------------------------------------------------------------------------------------------------------------------------------------------------------------------------------------------------------------------------------------------------------------------------------------------------------------------------------------------
164993	GC_00006016	accessoryI	Plum_HB13	3460	6	6	1	0	1	1	1			COG4675	Microcystin-dependent protein (function unknown)	S	S	MEKEYNLSNIENTNPESIGPSVDALKNRFKEGSIPLQTDYSDLINIADIGRQAVGKAPNQIDNPNSGLVLNNDSGLAVKVNISGGLQADKDGVSVKIKDKSLLADNNGLSVNYGKGLQLDKDNDNKLTINSHDGIEIVAGGVKVKAGNGITVNSSGVSIDPNTVLPRGMIVMFSGKSVPTGWTLCDGNNGTPNLIDRFILGGNFSGIDGKSSTTVSGPKDSKSFNFNSNEATLNINGKTSERSLSIGQIPNHSHLSGINIDTNIMAQYGATQIGKTDRAVASSKNTSERYLYYSSGILSSNGTIGQNSPETHDHDINLTNTGNHFHKNQITTPYYILAFIMKT
6722	GC_00000046	accessoryI	Plum_HB13	3459	29	91	6	0	0.719966	0.721373	0.720669			COG3422	Uncharacterized conserved protein YegP, UPF0339 family	S	S	MSNQDALFSIVKDNIAFDTLLTQAKTVIEQQSGQLWSNTGESDPGITLLEACCYGASDLAYRLSLPLIDLLTPEQQEQTPGDGIFPQEFGPQQMLTCGPITAEDYRRALLDLHSSD--NINN--------------------KSEGYFFFNDVQLVREPENQRYEYWYNKEKREYSFTQ--TPDSQ----------------QLTLRGNYWLYLLPNRET---QTDNTLAQQNLAAFLKNNRNLGESVSKIIWLQPTDFLLQLDIELNDD--VKDTADIFAKVYMTTEQTVLAKPLRYTTQAMKESGYSNEEIFAGPYLHHGWIPELPTAKDYTTATELKLSHLVNRLLAIPGIQNITRLALD---NHDKNISPLSN-DNWSWTIAQG-YYPRLWGNDPLSLIT---SPTSPLIITAKGGIKVSISKQDIENKIIKAPLIETQPELLNWGKHRKILNYYPVSNKLPACYGLQT------------YAETQQQIHLHQFMLPFEQMLANGCAELAILPKLLAFKQRGNAVYGAQWPFKDNTV-GYKVHQQIMPNLIK---QLNNDAQ--INNDD-GMHW-QNYAKELLILNYLLEYFGTHRAARPLTID---------F--LDFLSTQRGYLAQQPELTYQRNNIRIDQVSALQKRIAARIGLGGECFKEKPN--LANLPFYLIEHRQLLPVKPDNKFDSEQKPD--KLEI-KSVPNSKNQ-------QLIITQ-NGTTGQLLHGQVINLIIIEGDR-----EFT-LRGQMITDITGDTFSLDTLNSTDLERNLNRVEQAFEQGN-LRWRNSPVWMEDMDYQLVYASDTYQTGA---R-DERWITSSTQSPFPAMIDVNDEITL---------------------------------------------------------------------------------------------------------------------------------------------------------------------------------------------------------------------------------------------------------------------------------------------KYIISPDESS-----TKILA-----------------------------------------------------------------------------NSNSPT--DYQLKARVVQFDRIKGWILIKKIS--GQQY-DFPKSEDAWRYRWYFSNEKYALADRFSFIVSVVINRQLI---ENDK--IDPYKLEAWVKVEILAEFPAHLSMIFHWLSPEQFNNFADTYKRWQNNGAPLGDEAYNILETLTLGRLPSAATGTGNMRIATEQQRIEVIGESGTEWNEKVIKDNQLLYVPKI-----------------------------------------------------------------------------------------------------------------------------------------------------------------
13071	GC_00000129	accessoryI	Plum_HB13	3458	18	65	5	0	0.787136	0.727486	0.756137			COG3299	Uncharacterized phage protein gp47/JayE	X	X	--------MGQAELYNKLSAIVPDNAFKLDERSALDILNWL----------KEYAAIIPFDQEKKQFWDSFYFTQENSPKQLADLYQNVNQANGLLPAHQAFVLAFLKLLETPKVLFNTLPARHRNLYYRELLGLNPKNAQADSVAIGITLNTNNTEFLVAQGTLFDAGQDSAGNPLHYASNTDLLANQGALTDLRWYR--KN-NDGWQSAIPLSLSDNIKLPKNGIRLFSPTANDTPV-LSGYLITSSLFAMPAGERHITLTLENDWQGKAKNITAKISAKDHWLSLS-----------------------VN---LIDKKNIKLGLLSTDDPISPPDNLDGMTFD---VPVLKLGTIQQPTLSKIIGIKI--NVNGNRSVRYASDDGTEQTDKTSFPFGQLPSLGSGFNLVAPEWYGSENA--TLTLTPQWVGLPTKSFKAWYK-------GY-TPEP-----DNSVFKVQGYLVTPQEKK-TIDG--LQSLFGG---------TDA--PQGQSLTFTLPAMNYPVADSPSPNDWPASVRIELAGQDFMHAQYRQDPTGKNLPYTPQISALQVTFNATM-----KAEQYAVYPLTPFGWGNTNAETPS-FANDALYLGFTNVSPGQTLSLYWQLVGIQELALFWSYLNQQNTWQPLNQLVHDQTHNLFDRGTWSTLLPQDASNQAALMPIGRYWLKAEIIQ--QTA---PENYPKMQGILYNATTATLINAETVENDHFINGLAADSIKQ-----TVSASDAISHVTQPWASWNGRPKETEPAFLARIPPRLSHRNRALSWDNIVTLLKEHFISIFDVKYPDANKLTRIPAPKEQQLIVIPNSRYKDNDDALRPMLNAARLTEMAKWLSQLSSPWTTLKIDNPSYTNVLISYELVFAAGINPDFGHHQLQQELSRKYMPWAED---AAISVTT-SNRID-------------------------------------------------YYPLLATIQQSSLVERVTSLTL------------KKSTQTTEAVGDS-----------------VEAGDN-----EVL-------------------------------------------------------------------------------------------------------------------------------------------------------------ILVWSKKN-----------------------------------PSNRGADHE-------------------------------------------------------------
9762	GC_00000082	accessoryI	Plum_HB13	3457	18	76	6	0	0.890777	0.977375	0.932069							MSKQLVVDGDTLLFEQFFGNRQVTILEPATIQGSGHAQIQNKKIAIVGDEKEVKLQAQYITPDYPTPGTGIVTIAQLDASQQANFCHSPAAVIIVGQQFTARFTPTQPANNPSSG--PDVTTPSMGKGYFIASQYIVNAG
7623	GC_00000056	accessoryI	Plum_HB13	3456	29	89	6	0	0.800505	0.730697	0.76401			COG3628	Phage baseplate assembly protein W	X	X	#NAME?
9988	GC_00000085	accessoryI	Plum_HB13	3455	18	75	6	0	0.841682	0.970187	0.901378			COG3501	Uncharacterized conserved protein, implicated in type VI secretion and phage assembly	X|U|R	X|U|R	---MKIPAVDIKIAGKTLSQFSVISLTVNHQINGIPSAKITLGIAGDANAIFAPQAQAELTSCRPNQELIVQLQETVLFKGIIVRQALKFKGQDSLVTLTAKHSLQKLTDGFHSQLFSQQNDEDIIRKLFDQAKITVTIKQVPQLKIKHEQMVQFRCNDWKFLKSRLAAANIWLLPGNEAVTLATPESLNQSTVHTIKQRA----------GD-QDIVLFEADLQFDNRHSPKTVSVQAWDITQQELSQANQAENSGVGSGQLASDSLATLTDQAWQWVFSSPQDNEQAKYLAQGILNNLRSDNVSGNFEVAGDSRYQPGDLLALNGFGQGMDGQGIITGVSQTINQRQGWRTRLTLGLLLETEPVVPQVKELHVGIVEKYQQDKQSLDRIPVRIPALDLTNSVLFARLGKPYASHESGFCFYPEPGDEVIIGFFECDPRFPVILGAMHNPKNKTPIEPSEKNPIKTLVIKQGDNKQALVLNHQDKIAAINSGEHSLSLQQDKDITLKSAKNII-TTGQKINIQAKESLSATGESSVDIKGKEINLTQ
7448	GC_00000054	accessoryI	Plum_HB13	3454	29	89	6	0	0.846188	0.963226	0.900922							------MSLIERSLSKLTLTAFKDREGKISVGSLQAMYNPDGIQLDYQTRYQQDESVNNASQSSRYMLSQPAGLTLVLLFDATMPGNNIPVETQLATLKTLCAVDASTSVPHFLKIKWGKMRWENKGYFACRATGLTIHYTLFDRDATPLRASATLSLIADESLVIQATEQQLQSPPVIAVNVTDMLSLPLIALGVSAALVGGIDYLALARQNDLDNLDDFTPGQTLQA-QGDA--
9908	GC_00000084	accessoryI	Plum_HB13	3453	18	75	6	0	0.830128	0.863776	0.846618							MTVEIKELIIQAKVTDS-----TSNS-----SSPPTLAQETLDNARLIEIVKREVLEALREA-GVHYEPN
7536	GC_00000055	accessoryI	Plum_HB13	3452	29	89	6	0	0.920495	1	0.958602							MSNLYTPSVSHRFIASFLFNNIPSPFDIAFQRISGLSRELQTTQHSQGGENARNTWLAEKIQHGSLLLERGVMTVTPLTLVFDRVLRGEKAVYADVVIMLLNEHSLPTASWTLSNALPVRWSTSDFDANSNTVLVNSLELRYQDMRWLGVKV
6814	GC_00000047	accessoryI	Plum_HB13	3451	29	91	6	0	0.774025	0.815962	0.79444			COG3497	Phage tail sheath protein FI	X	X	----MEIKQPGVTVTESLISPEPDDVFIGIPVFIGYTP---------------SPVD-KIAIKLNSLAD----FARSFPESG-----LMYYSVRHFFENGGQQAYVLSLGTEQQ-----LSDFSSLITALQQTWITQAISAENDITLIITPDAIRFNQTEVSY---------------------IQRD------LWLQFWQSVLNLCKSRRGIMGLLDAPDNPTLAAECLKQFA---SADQQWGAVYWPRLKSAYQDQAQN-----------P--IVLSPTAAVAAVIQNNDNQQGVWTAPANVALAKVISPVHSYIEANAL--FNPSGT-SLNLVRSFPGKGIKIWGCRTLE-----NTPGSPWRYI----QIRRLVSYIEAHMTQLGRAFIFEPNNAITWMKLKGQAYNWLRQLWLNGGLRGTQEDQAFELLLGVGESMSETDIQAGKMIMKISLAVLIPAEFIELSLTFDT------RTGTTR--
15572	GC_00000170	accessoryI	Plum_HB13	3450	17	57	5	0	0.800839	0.83196	0.816103			COG3497	Phage tail sheath protein FI	X	X	#NAME?
8322	GC_00000064	accessoryI	Plum_HB13	3449	29	85	6	0	0.807847	0.889255	0.846599			COG3497	Phage tail sheath protein FI	X	X	MPITPTYPGVYIEEDASPSLSIRSGATAVPVFAVA-------NNNS-LIPDNSYIRISNWLEYLTLKG--KQFDPTNTLDIALRAYFINGGGYAYLVKTTNLESQIPKLDDVTLLIAAGEDITTAVGTLCQLGKGLFAI--FDGPTTQIAST----------------------QAPDDVLKPYPATQYGAVYYPWLTAEWGE-----NKASIDIPPSAVMAGIYANVDNSRGVWQAPANVPVQGGLQPKYPMTDDLQGRYNQG-----KALNMIRTFPKSGTLVWGARTLEDSDNWRYIPVRRLFNSAERDIKNAMSFAVFEPNSQPTWEAVRRAIDNYLHALWQQGGLMGNKAEQAYFVQIGKDVTMTDDDIKQGKMIVKIGMAAVRPAEFIILQFTQNTAQ--
7269	GC_00000052	accessoryI	Plum_HB13	3448	29	90	6	0	0.8618	0.871985	0.866863							#NAME?
143452	GC_00003857	accessoryI	Plum_HB13	3447	15	15	1	0	0.886528	0.961778	0.922621			COG1816	Adenosine deaminase	F	F	MNFNPDLLRKVELHTHLDCGLSYHFVKKFIPDITHKSFCEKYIAAEKCHDLGDFLNKIIPSLDLLQKRDVIADAVEDLFIQLKSDNVVYAEIRFAPLLHLRLGLNERDIVEIVLEAMKNYSIKYGIAAGLILCTLRHFSEDQSLRTAYLVNEYSNYGVVALDLAADEARYPLSAHLNAFRMVLENGGNIIAHAGEAKGAESVRETINKLNISRIGHGVRSIEDRDVIDLLIERNIHLEVCPTCNIIC------DIYDIYENHPVNFLKEVGVNIGINTDARTVANITLCEEYLRINRYFGWQYSDFIETNLNALHASFSSNELKSRLEKEIMRLS-------
143617	GC_00003868	accessoryI	Plum_HB13	3446	15	15	1	0	0.910703	0.999569	0.953069			COG1957	Inosine-uridine nucleoside N-ribohydrolase	F	F	MRHFIIDTDTASDDAVALLMALREPSVFIEGITIVAGNCAVAQCRKNALVSIEKAGTYIPPVYEGMSKPLFREHYASYHIHGKDGMGNMNLPESSLIVEDKHAVDAIIDIVKKFPGEIEIITLGPLTNIAMAVLKDPDLYKSVKVIYIMGGSGLKSGNITPLAEFNLYSDAEAAHIVLDSGLPLIFCGWELGMEEAFINEFDMDKLNSLGDLGQFAVSCNRTLIEFNAGRTDRKGFDLPDPITMAIALYPNEMIEDKLAVYGYVEYQSARSYGHLVIDSTDLLNHPHNMSVVTKIKGEVFKNKLFTLLS
81584	GC_00001587	scg	Plum_HB13	3445	45	45	1	1	0.770985	0.954799	0.853103			COG0845	Multidrug efflux pump subunit AcrA (membrane-fusion protein)	M|V	M|V	MNQNNKHRTLLFRAALAAIAIAAAIFF-WYQLKTPQQSS-----PSDQSSG--LRHSPLPPVQVATAKEQAVPRFLAGLGTIQAANTATVTSRVEGQLIALHFQEGQQIKQGDLLAEIDPRPFQVQLAQAKGQLAKDEAILANARQDLNRYQKLANTHLISQQEMDNQRALVRQHEASLKVDQAAIDSAKLQLTYSRITAPISGKVGLKQIDVGNFISSGNSSSIVVITQTDPVDVLFSLPENDINAVLQAQKTNHDVVVSAWDRNNQQQLAAGKLLSIDNQIDATTGTIKLKARFSNQESILFPNQFVNVRIKVDTLENAVVIPNAALQMGNEGNFVWMLGKENKVSKHLVTVKLQDTKRVVISAGLAAGDKVVTDGIDRLTDGAKVDIVTPMV--------NKPQPQKHD-Q----TENS
95489	GC_00001896	scg	Plum_HB13	3444	45	45	1	1	0.896758	0.98942	0.940813			COG0841	Multidrug efflux pump subunit AcrB	V	V	MQAGSPIPGGGPSRLFILRPVATTLFMAAILLAGIIGYRMLPVSALPEVDYPTIQVVTLYPGASPDVMTSAVTAPLERQLGQMSGLKQMASQSSGGASVITLQFQLTLPLDVAEQEVQAAINAASNLLPNDLPYPPIYSKVNPADPPILMLAVTSDAMPMTQIQDMVETRIAQKISQVNGVGLVTLAGGQRPAVRVKLNAQAVAAQGLDSETIRTAINNANVNSAKGSLDGPTRSVTLSANDQMKSVNDYRNLIIAYKNGSPVRLQDVATIEQGAENTKLGAWSNNTQAIVINVQRQPGANVIETTDNIRQMLPELISSLPKSVDMKILTDRTTTIRASVKDVQFELLLAIALVVMVIYLFLRNGIATLIPSIAVPLSLIGTFAVMYFCGFSVNNLTLMALTIATGFVVDDAIVVIENISRYIEQGEKPMTAALKGAGEIGFTIISLTFSLIAVLIPLLFMGDIVGRLFREFAITLAVAILISAVVSLTLTPMMCARILKPESQIKHNRFEQASGRFFEQMIAGYAVWLKRALNHPWITFGIALSTLALTALLYLMIPKGFFPSQDNGLIQGTLEAPQSISFTAMVNKQQQVSSLLLQDPAVENITTFVGVDG-SNPTLNNGRLQITLKPLNQRDDRIIDIIPRLQEKVAAIPGIKLYLQPMQDLTIDTQVTRTQYQFTLQATSLDELSIWVPKLLAELKQRAELVDISSDWQDQGLIAYVKVDRDIASRLGISMAAIDNALYNAFGQRLISTIYTQANQYRIILEHDVTSTPGLAAFDNIRLNGTDGHVVPLRTIATIEQKFGPLAINHLAQFPSATFSFNVAEDASLEQAVNAVRDAAQLINMPKDISTQFQGTTLAFESALGNTLWLIAAAIIAMYIVLGILYESFIHPVTILSTLPTAGVGALLALMMAGHELDVIAIIGIILLIGIVKKNAIMMIDFALAAEREQGLSPYEAIYQACLLRFRPILMTTMAALLGALPLMLSTGVGAELRRPLGICMVGGLIMSQILTLFTTPVIYLLFDRLAHY----RRNRQLSVS--------NSSSIDHQEPR
68019	GC_00001286	core	Plum_HB13	3443	45	46	2	0	0.856083	0.956375	0.903454			COG0841	Multidrug efflux pump subunit AcrB	V	V	MKFFALFIQRPVATTLLSLAITLCGVLGFTLLPVSPLPQVDFPVISVYASLPGASPETMASSVATPLEHALGRIAGVNEMTSSSSLGSTNITLEFDLNRDINSAARDVQAALNAAQSLLPSGMPSRPHYYKVNPTDAPIMILTLTSDTYNQGQLYDFASTQLAQKIAQVEGVSEVSVGGSSLPAVRVELNPGALFHQGVSLDAVRKAISNANVRRPQGYVDSEQQHWQIQTNDELKTAENYRPIIVHYNNNSPVRLQDVANVKDSVQNVRAAGMSGGEPAILLIIRREAGANIIATVNRIREQLPALRESIPASIQLKVAQDRTPTIRASIVEVERALVIAIGLVILVVFLFLRSGRATLIPAIAVPVSLIGTFTAMYLCGFSLNNLSLMALTVATGFVVDDAIVVLENISRHLEAGIKPMQAALQGVREVGFTVLSMSISLVAVFIPLLLMDGLVGRLFREFAITLTTSISISLLVSLTLTPMMCAHLLKSQHSKAQKKIRGFGKVLLKIQQVYGRSLMWVLNHSRWVLLILAGIIALNVWLYINIPKTFFPEQDTGRLLGFVRADQSISFQSMREKMKNFMQTINADPTVDSVIGFTGGGRVNNGFMFISLKPLKERSENAEQIISRLRIKLANEPGANLFLIPVQDIRA-GGRQ--ANASYQFTLLADDLNDLRKWEPVIRKALGQLPQLTDVNSDKED--KGAEMAIIYDRDTMSRLGINVSEANNLLNNAFGQRQISTIYQPLNQYKVVMEVAPEYTQDVSALEKMFVINNQGKAIPLSYFAHWQPANAPLSVNHQGLSAASTIAFNVPEGYTLSDAINAIERTTTELRVPSTVRGTFAGTAQIFQETLKSQLFLILAAIITVYLVLGILYESYIHPLTILSTLPSAGIGALLALELFDTPFSLIALIGIMLLIGIVKKNAIIMVDFAIEAQRNGNICARDAIFQASLLRFRPILMTTLAALFGSLPLVLSSGDGTELRQPLGITIVGGLVMSQLLTLYTTPVVYLCFDRLRAYPNRRNCCRQFEHGQRGKTGTYT
103483	GC_00002084	accessoryI	Plum_HB13	3442	39	39	1	0	0.835832	0.949412	0.889009			COG2205|COG2770	K+-sensing histidine kinase KdpD|HAMP domain	T	T	-------------------MKL--GISGKLFMAIFATCMLVLITMHWGVRSSFQHGFIGYIKQNIQLRTAMLAEALAEQYQQHGNWKFLKRNDRAIFQIIRSIEQTSESRQGPPPRGWRTQFWVVDSDMKLLVGHEGKIPSETYRKPIIYHHQVVGWVIVSTSDKITRQADISFDRQQQLTSWIIAGLSTLLAMIATLLLSRGMLKPVKRLVEGTHKLAAGDFSVRVTPSSKDEIGQLAHNFNQLASTLEKNEQMRRDYMADISHELRTPLSILRGELEALQDGVHKPTPETLNSLLAEITTLTKLVDDLHQLSLSDRGALAYRKEFINISELIQVAIASYHGRFLDKQIQVDVKLPEMITLFADPSRLTQLFHNLLENSLRYTADNGKLIIKGCSDDNHFILNWEDSKPGLSPEQCQRVFERFYRSESSRNRASGGSGLGLAICYNIVEAHNGTIHAEPSPLGGLRIIVELSLTESLDGETL-----
102373	GC_00002056	accessoryI	Plum_HB13	3441	40	40	1	0	0.904303	0.98796	0.944282			COG0745	DNA-binding response regulator, OmpR family, contains REC and winged-helix (wHTH) domain	T|K	T|K	MSTEFEHYTVLIVEDEPKLGQLLVDYLQAADYETQWLLRGDEAVSHVQQHNPDIILLDLMLPGCDGITICREIRRFSDVPIIMVTAKTEEIDRLLGLEIGADDYICKPYSPREIVARVKTILRRCYRPQDIV-KQSDLHIDEACFQARYRDKILDLTPVEFRLLKTMASRPGQVFSRDKLLNNLYDDHRIVTDRTIDSHIKNLRRKLEQLDNSKTFIRSIYGLGYRWEADICRLL-
103132	GC_00002075	accessoryI	Plum_HB13	3440	39	39	1	0	0.835778	0.999104	0.910172			COG3422	Uncharacterized conserved protein YegP, UPF0339 family	S	S	MAVGHYDLKRTKNKQYYFNLKASNGEVILTSEMYTTKAAANKGIRSVQANSPAEKNFEIRENKSGKSYFVLKARNYQVIGISESYDNEVAVKKGIQSAIKHGSSVNVRDLTKSE
79064	GC_00001531	scg	Plum_HB13	3439	45	45	1	1	0.933891	0.958044	0.945813			COG0826	Collagenase-like protease, PrtC family	O	O	#NAME?
145055	GC_00003966	accessoryI	Plum_HB13	3438	14	14	1	0	0.879721	0.861862	0.8707			COG2227	2-polyprenyl-3-methyl-5-hydroxy-6-metoxy-1,4-benzoquinol methylase	H	H	MSNQDVKAMYNRYPYPSSAIGDNLIYDMATVIRLIFKPDYLTGKYVLDLGCGTGHRLLGLASMYPDTQFVGIDMTDKALEVADKLISYHQLDNVTLENNTIEKLTRDNQFDVVVSTGVIHHMEFPQEGFLAASRSLNEEGIALIWLYNAIGEYERLRQRELLQIFVKQNHAEEYFLNTDLMNKLCDNLSRNQYGDSTANHLDDSVDQVAVNVDAFLNPIVNAYRYDEICDFYYQAGFKRVRCCGFNRENGNKLFAGCCDQFNDEYFLQYRDLLLDEQLNEIFNALDYNQKIRAIELLWKPTGISSIGFKSENAQSFVNDWLRG----
144886	GC_00003954	accessoryI	Plum_HB13	3437	14	14	1	0	0.960807	1	0.980012			COG0491	Glyoxylase or a related metal-dependent hydrolase, beta-lactamase superfamily II	R	R	MSDIRLYMLQTGTIKCKVHNIKMNQGNGADYEIPIPFFLLTHPNGHTLIDGGNAVETATDPEGYWGTITKTYWPVMREDEGCIAQVKKLDIDPADIRYVVQSHLHLDHTGAIGRFPNATHIVQRREYEYAYTPDWFAAGGYIRKDFDRSGLKWEFLDGERNDMFDVYGDGTLKTVFTPGHSPGHQSLLVTLPNSGSLLLTIDAAYTLDHWEERALPGFLTSTIETVRSVQKLRHLAKRTNAIVVTGHDPDAWPTFRQAPEYYD
142659	GC_00003804	accessoryI	Plum_HB13	3436	15	15	1	0	0.95067	0.957994	0.954318			COG3191	L-aminopeptidase/D-esterase	Q|E	Q|E	------------MHKTNGTILDVPGVKVGHAEDELQQTGCSIIIFDDGAVCGVDVRGSAPGTRETELLDPINTVQKVNAVVLSGGSAFGLDSASGVMRYLEERKKGFDVGVTVVPIVPAAIIFDLNFGDPAVRPDAKMGYLAAQNASVTPFPSGNIGAGTGATIGKIAGFDKAMKGGLGTASVKLPDGLTIGAMVVVNAVGEIRDPKNGKTIAGACDENGHLIDLIPYIIKNNKDNNFTQGTNTTIGIICCNANMNKSQMKKVAQMAHDGLARTIYPVHTMSDGDTIFAAATGGVDSSVNIVGILAAEVMAAAVLDAVKSAKSKFGVRGYAD-LALSI
140556	GC_00003670	accessoryI	Plum_HB13	3435	16	16	1	0	0.920154	0.959082	0.939215			COG0446	NADPH-dependent 2,4-dienoyl-CoA reductase, sulfur reductase, or a related oxidoreductase	I	I	MATSSSSTVLR-----CDVLVIGAGPAGLATAQAAIQGQQSVILIDDNPRAGGQIWRQGPFHT-LPPMAKRYLSVTSEDALIYLPGCKVIAVDNQCVIVETASRHRIVHYQRIILCTGAKEKLLPFPGWTLPGVTGAGGLQALIKSGLPMTGERVVIAGSGPLLLAVAQTVKKAGGNVAGIVEQAPLYRLFSFGLQLFRWPNKLHQAITLIPLKNYYKNSMVLGVETSVEGRLTGVYISNKGQKQKLSCTRLACGFGLRPNTELAQLLGCLLDEQGNIQVDAWQQTTLSGVYAAGECTGIGGSELVLCEGFIAGFAASGQCALAEKWRQKRVKWQHFATAVAQTFKLNEEIARALPPDTLICRCEDVHLNELEPFQDWNSAKMATRCGMGACQGKICSAILHDIKHWAIPSPRIPLSPTSLETLAAG----------DTEKINFSD
138252	GC_00003526	accessoryI	Plum_HB13	3434	16	16	1	0	0.943618	1	0.970991			COG3383	Predicted molibdopterin-dependent oxidoreductase YjgC	R	R	MTLNKPPFIALFIDGELITVPTGITVAAALAYTGDEHCRISVSHQLRVPFCGMGICQECRLMINGHHCVACQTVCEMGMKVERI
139004	GC_00003573	accessoryI	Plum_HB13	3433	16	16	1	0	0.935599	0.957981	0.946658			COG0665	Glycine/D-amino acid oxidase (deaminating)	E	E	MTPCQISDVIIVGAGIVGAACAYQLVQDGLRVVVIDNGGK-GATQAGMGHLVCMDDNPAELALSSYSLDIWRTFTPHMPENCAWRGCGTLWLADAEDEMALAEEKSARLAAYGIENMPMTATQIHQMEPMVRRGIAGGLSVPGDGMVYAPNVVHWFLASGNEKIQFIKGQVHALKPQTVVLRDGKKYCAPRILLANGLWSTHLLPELPLVPKKGQLAITDRYPTCITHQLVELGYSASTHASNGTSIAFNVQARPTGQLLIGSSRQFHNEKHTIDLGLLRSMLQRALHFLPQLGQMNILRCWSGFRAATPDGLPLLGQHPAYEWLWLAVGHEGLGVTTAPGSAKIISALMLNSKTEIDPLPYQPARFTAMAHQ-------------RLL---
140188	GC_00003647	accessoryI	Plum_HB13	3432	16	16	1	0	0.942431	0.981639	0.961636			COG3938	Proline racemase	E	E	MADKHDYQIVRVIDSHTGGEPTRTVIEGFPSLGKGTVAKQCQRFETEFDHWRKALILEPKGNDVLVGALLCPPAVPDADMGVIFFNNAGYLGMCGHGTMGLIASLHHLGWLTPSKYKIETPVGMVEAVLHQDGAVSVYNVPSYRYQQNVTVNVPGVGDVNGDIAWGGNWFFLIGQHNLFLTPNHIDELTQYSWAVRQALAQAGITGEKGECIDHIELFAPDNHADSRNFVLCPGKAYDRSPCGTGTSAKLACLAADGKLQPGEIWCQSSIIGSVFEAQYQ------WIGQKIAPVIRGTAHVYGDNKLIIAKSDPFVWGINV
136620	GC_00003424	accessoryI	Plum_HB13	3431	16	16	1	0	0.960911	0.954181	0.957534			COG2207	AraC-type DNA-binding domain and AraC-containing proteins	K	K	-MNI-----Y----RNGIGTNGHDACNVEFLAALCSGLVNHKPSNLQDILNAVALITPLLNAIPSVVFFIKDIKARYLIANLTLATRCGFKSISSLLGKTSSEIFPAQMGSCYTEQDLRVLHQGVIIQNQLELHFYHGRKAGWCMTYKLPLYNQHNHIIGMAGISHDLMEVKENHPVYQKLAIVDDYIREHFDRTIRLDELTHLTCLSVAQLERYCKRIFHLTPRQMIHKIRIEKASELLATELPITDVALRCGYTDHSAFTRQFKTSTGLTPSDFRQSIG-----VE
137468	GC_00003477	accessoryI	Plum_HB13	3430	16	16	1	0	0.961029	1	0.980127			COG0329	Dihydrodipicolinate synthase/N-acetylneuraminate lyase	E|M	E|M	MNKRKVNWHGVFPAVTTQFNSDFSINLDATQKVMTNLIKDGVSGLVVNGSVGENTSLSMKEKRTIVELALDVAGGKVPVLSGIAELTTDNACKMVSECRQAGANGVMIMPPLVYTPTPKENRAYFRTIAASTDLPVMLYNNPLLYKNDITPKILTSLADCENIVAFKDSSGNTRPFSDIPNEAGDRFILFAGLDDVVLESVAVGAEGWISGMSNAFPREGETLFRLAKQKRYEEARELYRWFMPLLHLDFRPDLVQCIKLCEEMVGRGSAITRPPRLPLERETLAEVRAIVEQALANRPSLPDVGL
140684	GC_00003678	accessoryI	Plum_HB13	3429	16	16	1	0	0.949736	0.999146	0.973815			COG1012	Acyl-CoA reductase or other NAD-dependent aldehyde dehydrogenase	C	C	MLVTHSGRQFIGGCRQAEGERCLHSRRAVDNAPTGYAFYQATRHEVDLAAQAAADAFTRYSQTSLEERAVFLDKIADEIDALGDDFIALVSEETALPPARIQGERSRTSGQMRLFATLLRRGDMHAARIDTAQPARKPLPRVDIRQCHIPLGPIAVFGASNFPLAFSTAGGDTASALAAGCSVVFKAHSGHMATAEIIAEAIGRAIIAAQMPAGVFNMIYGNSVGADLVKHPIIQAVGFTGSLAGGRALFDMAMQRPQPIPVFAEMSSINPVIVLPNALAQRGKPIAQELANSFTLGSGQFCTKPGVILGIRSPEFDQFITQLTQEITLRPAQSMLNQGTLLNYQKGIHQLDDEPLMTRLAIGEHHENQASAMLYRADIALLLNKNALLQEEVFGPVAIVVEAESQYQILRAIDCLQGQLTATLIGEHDELANAHELSRRLQNIAGRVVVNGYPTGVEVCDAVVHGGPYPATSDVRGTSVGTLAIWRFLRPVCFQNYPKSLLPLALQDHNPLNISRLINGVMSREVL
139036	GC_00003575	accessoryI	Plum_HB13	3428	16	16	1	0	0.975651	0.999765	0.987561			COG0531	Amino acid transporter	E	E	MALYKASSRPKSDSGQGKFKKQLTLTDLTFIGLGAIFGSGWLFAASHVSVIAGPAGIFSWLIGGIAVLLLGIVYCELGAALPKSGGIIRYPVFSHGELMGYLMGSITLIAFSSLIAIEVVAARQYAAAWFPFLSQPGSGDPTLTGWLVQFILLAFFFYLNYNSVKTFAKSNNIISIFKFIVPLLVIIILFNYFNPSNLQVHGFSPFGISGIEAAVSTGGIIFAYLGLTPIISVAGEVEKPQKTIPIALILSISLSTVIYVLLQLAFLGGIPSDLLFSGWNNIGQYFSLPFRDIALILGVGWLAFLVVCDAVISPSGTGNIYMNATPRVVYGWAKSGTLFNVFTHVDEKSGIPRPALWLTFILSVFWTLPFPSWEKLISVVSAALILSYALAPVTASALRRNAKEIKRPFYVKWFAIIGPLSFIISAFIVYWSGWKTVSWLLGLQIILFFIYLLFKNKVPIGKVSLRQQITSALWLISFYSAMIILSYLGTFGGKGIIPAPWDIVAVAVISLIAFYWGTFSALPNAILPTEDED
142554	GC_00003797	accessoryI	Plum_HB13	3427	15	15	1	0	0.954865	0.987655	0.970983			COG0288	Carbonic anhydrase	P	P	MSNVIREISDANIAYAATFG-DKKNLGLPAVRRFAILTCMDARLDPAKFAGLSEGDAHIIRNAGGRASDDAIRSLIISYKLFGTKEWFVIHHTNCGMELFTDNIMGDLLESSLESAIMTDEGFKDVGNGTGSSEGKYIKWLTINNQVDSVVEDIHRIRTHPLVPANISIYGYIFDVKSGKLIEVPEAASIAEDA-
152170	GC_00004524	accessoryI	Plum_HB13	3426	11	11	1	0	0.949523	0.892131	0.919932			COG1917	Cupin domain protein related to quercetin dioxygenase	R	R	#NAME?
147715	GC_00004160	accessoryI	Plum_HB13	3425	13	13	1	0	0.979153	0.836868	0.902436			COG3609	Transcriptional regulator, contains Arc/MetJ-type RHH (ribbon-helix-helix) DNA-binding domain	K	K	MARVTSVTLGEHFNGFVGDMIQSGRYGNTSEVVRDALRLMEAREQRIQNVREMVLAGLNSPVSKNSMDDIFVMAAKDLNV---------------
151851	GC_00004495	accessoryI	Plum_HB13	3424	11	11	1	0	0.921484	0.832835	0.87492			COG3668	Plasmid stabilization system protein ParE	X	X	MYKFSELA--------DDDIFHIARYTIQQFGQNQAKRYHDE-LKRTFELLAISPWIGRECDWICAGMRRFEFKKHSIYYMLQDDDIFISRVIHQSMDVDILDFPE
152212	GC_00004528	accessoryI	Plum_HB13	3423	11	11	1	0	0.93944	0.766485	0.844195			COG1598	Predicted nuclease of the RNAse H fold, HicB family	V	V	MRYPIYLHQADDGSFSGFVPDVIGCYFAGDTIDDAISGAQNALDTYFEYMSEKGEAPAQAGTVADHLSNEDCTGGSWAYVDMDLT---------------------------------KSGFFL------LSIPK
1634	GC_00000006	accessoryI	Plum_HB13	3422	39	235	20	0	0.829428	0.617575	0.707993							#NAME?
123307	GC_00002736	accessoryI	Plum_HB13	3421	15	24	2	0	0.846945	0.694827	0.763381			COG4974	Site-specific recombinase XerD	L	L	#NAME?
103557	GC_00002086	accessoryI	Plum_HB13	3420	26	39	4	0	0.86541	0.801049	0.831987			COG1192	Cellulose biosynthesis protein BcsQ	N	N	------------MKILPVISPKGGEGKSTHAANVAGFLADAGFTTLLLDADYSQPTSSSIFALEYEAPAGLYELLMQTADLGQKDQIISRSVINNLDVIISNDPDELLPTAMLHAPDGRLRLRNILQHPLFSQYDAIIIDSKGATGVMAELVVLTATEFVLGVIKPILPDVREFLRGSLRMLTRLQSFENYGIRLPLIQILANGIEGTNLDRDTLNELAHIIEHKRYDTSSFGGRRVYQLLKTRIDLLDIYKLGHVRAQPVHRLEYKTSRKSPAAAQTMHCLSCELFPEWHEQFDALMANKGVKNA--
109030	GC_00002237	accessoryI	Plum_HB13	3419	25	33	3	0	0.795054	0.9479	0.864775			COG0305	Replicative DNA helicase	L	L	---MRNPFSLPDGIEQPYSCD---AEQAVLGGLMLDNDRWDEIVPLIHADDFFLPAHRRIYGAVATMFAANLPVDVLTLSEILEQKEQLKQVGGFAYLAELGKNTPSTANIVAYAEIVQAKSRLRQLIMLGNEMSDQAGHPRADFTDITEMAEQRLYTLSEQKAVR--QDISLKEGLGLLIEKLEQANGGNGITGTPTGFRELDTKTCGLQPGDLILLAGRPSMGKTALALAFCLSALESAPDAVAQIFSLEMPMDQLLMRMVSMLERIPLERLRSGLMDDEDWARVSRAMETLIQWENRLIIDDNSYQTPALLRARARRNVRKYGRPSLIMVDYLQLIRSPEQENRTQEIAEISRSLKALGKELGCPVLALSQLNRQLEQRTDKRPNNGDLRESGALEQDADLILFVYRDEVYDANTSDIGIAEIIIGKHRQGSIGTVKIQFDGACTRFSDLTERYYDLGAKRGNI
159528	GC_00005279	accessoryI	Plum_HB13	3418	8	8	1	0	0.935201	0.878874	0.906163			COG1475	Chromosome segregation protein Spo0J, contains ParB-like nuclease domain	D	D	---MSKHKTSLSDAILQRGKTPQSPISTVVLPMAEMPMVLTLDELQPNPDNPRLSRNPRFDDIKASVRARGLDSVPKVTRDPEDSG-NVYIFSDGGNTRYQILCELWKETGEERFFRIPCLFKPWPGRLQCVIGHLAENDVRGDLTFIEKALGVFNASSMHEKCLGRPISQRELTDLLKQEGFPISQTSISQMHNTVQYLYPHMPNLLISGMGRPQAVNILSLRVDAQKTWNSFSSEASCGKDFDSVFGEVCQRFDNPELYSFDMLRDELIGELIKALPHPALNYDRWLLELDPKERNRRQLFGEPPPIAEHLRDADRQAAEVPEKSVPLVTKSAACVSAVEPESHGDVIECQEDKKTEEYEVC---PPKVEVQPDVYETRPTLSSELSTIQD--KEDIAPLVSAPLSQIVPSTLSEFNHCLPTPPQTSLLTEPTPSDGLSFAQTGLEPVSDIWSISPVRDDIEHLQDMAFRLAFELAEEMGGADELEEAKDTACEMGYRLAYSHTASRFVQVLLSLTGESDHNGELADTGIGMLGTWFVGSDK--DTPVLPDVAVVKFMRLIRVLRRLRELQRELSVVSAEGNGNV
159592	GC_00005287	accessoryI	Plum_HB13	3417	8	8	1	0	0.934055	0.994013	0.963101			COG1734	RNA polymerase-binding transcription factor DksA	J	J	MSDDIDDTRAQAVTAMWLEEQIAVVRREMHTGRVSLKYCEGCGDRIDEQRRQILPGVQLCVGCQEVAEHWEQVRCITGGHRGG
110499	GC_00002282	accessoryI	Plum_HB13	3416	24	32	3	0	0.801265	0.970187	0.877672							MSQISQVTNALLTQLVMELKSGYLRRCEALGLMDEEMRMLHSLTVEDLHYLMNSPVSVLTLRIHHENFALMLQQARREQKRLQRLDRALMLGGSIELMQHYFGLTSVEVSSRRRMLGIEARQGRCLMLTDKDSAEVWRLWK-ANVTDLDSADGLDVMMQAAEQLVVSLTAVWNAVRGWIEDEKNTVKPEVGQGRQDR
117725	GC_00002523	accessoryI	Plum_HB13	3415	21	28	3	0	0.820776	0.916472	0.865988							--MKKTEITQGLLAPCSVPLVYRKKAVEQLKRYRQGSKNYTRIRAKGKGKVSHRCLKIDIGMFWRLLSRNGGRDWEMMTHERYNNEIWK-
133972	GC_00003266	accessoryI	Plum_HB13	3414	14	17	3	0	0.776438	0.858523	0.81542							MKSGNNTRKAPLSSDSLIAFTLEQMNARLAAQAEGDEKKQLRSGLLYLGNVHDAIPRQLILDTRLSPLDKMAWIMIRLYAQQNAGAVFPTYDELQLQLASPHSGKASRETVSRVLLMLRITGWLSLCKRVRDEKGRVKGNIYAQHDEPLTFHDAEALDPNWLDTVGEACRHKNRVISQTAWSVLMEVKDDPMMRHRRSRIALLENRLGQVQTPQQMAALQ---AISQPSSVTELNPKGQNRLSSETEFNTKTGDSNPSSATELSLKSTSYDRVRQSNGYVRHFTHSVNKNTYVAPSD--GDNPIVEHLLPVALRNQLSDDDIRMLTEQLQALPSDQRHLVLDSLRVPLENGSLKNPVGYLLTLMKRARQGELRSPGTANQGENPGMKKPVPASRQKDRPVLPEVQRKANPAVMKKVIAEIRQNLMKR--------
159752	GC_00005307	accessoryI	Plum_HB13	3413	8	8	1	0	0.993842	1	0.996912							MTETKETHAVRSGALHSSLTIELHTHYAISLWNGRRDESSKKNKPVIISMPRFFSLAGRISQDSLIDNPYADMAMLALETKLASAHDQMQAALAELAATLSGVPAQIHLSEIASVAPLNIGVYSRTPLGYRCVWLLVGYDQLVMKALQAHHYALISRQQCDGFLKKGGHWVRQIYGAVQPYRSFAVTRDDILSQTPAGREAITRLGLPDEAVMRGEKRSVFSPELKSTVKQK
14426	GC_00000151	accessoryI	Plum_HB13	3412	32	61	4	0	0.774805	0.699583	0.735276			COG0550	DNA topoisomerase IA	L	L	MKLFLCEKPSQGRDIAVVLGATKRGQGYLTGPGVTVTWAVGHLLETASPEVYGEQYGAPWRASVLPILPASWQMVVKKETADQFTVICRLLKQADEVVIATDADREGEVIARELLDYCQFQGKISRLWLSALDEVSIRAALANILPGEQTASLYLAGLGRARADWLIGMNFTRLYTVKARECGYSDILSIGRVQTPSLALVVFRDREIIAFTAKPYWQVVADLQFDGRIFRADWVPAATYCDEEKRCIHQNVAQTVVKLCQQTGTATVLEINTKREKHAAPLAFDLGSLQQLCSKKWSMGAQQVLNIAQNLYETHKATTYPRTDCGYLPTAMQAEIPQVLDAVVKSDPAMRIVVDSLDRTLISRIWNDKKITAHHGIIPTKQPCDMNKMTDDERKVYQLIRQHYLLQFLPLHEMDITEATFDIGGQLFRTRGNVVIVPGWKVLFSAGKDESASIGKDDSLGESLPSMVKGNQCQVNEATLRMLQTQPSAHFTEGTL-IAAMKNAAAFVSDPQLKKVLKDNAGLGTEATRAGVLDTLFKRGYLTKKGKYIHATQIASELIAALPTALTNPGLTALWEQALDDIAQGQAELPDFMARQVQWTQYLVEQVQAQKVVITPPPSLPCPVCGGVTRQRQGKNGVFWGCIKYPECSGVVS--TVDGKR--KTRSARHKNIPKKPAMTG
56101	GC_00001027	accessoryI	Plum_HB13	3411	30	46	4	0	0.854328	0.722246	0.782754							-----------------------------------------------------------------------------------------MSAITTENKYFNLNINGLGYLSNVRKVNGPNGSFFSAVINALSGPTENPSYVRFDVTVAGKENSDLISRCQKAVDEDKKVLLGFTLSQPSTGIFTLNKGEHAGEQRVSLRARLIKIDWIKIGQEMVYKAEKPESVPPVQ-----------NKSSQKHYAENSF-------------------------------------------------------
4631	GC_00000025	core	Plum_HB13	3410	45	116	7	0	0.77796	0.721234	0.748524			COG0629	Single-stranded DNA-binding protein	L	L	--------------MASRGVNKVILIGRLGQEPEVRYRP-EGDTVAVLSLATSETWRDRQTGEQKERTEWHRVVIFGKLAEIAGEYLKKGSQVYIEGQLRTRKWFDKASGQDRYSTEVVLN-QQGTMQMLGGRSQSEPSRSS--------------GR-------EQSQ--------------SS-SSVPPRG----------SE-PPIDF------------------DELIPF-----------------------------
159384	GC_00005261	accessoryI	Plum_HB13	3409	8	8	1	0	0.932371	0.921778	0.927044			COG0631	Serine/threonine protein phosphatase PrpC	T	T	MLQNSLYLCHQGQRDEQLDRFFFINTGVCSVSVMADGFSHCHASPHYVDWLGEQLYALENTGSCCNELCGEVLRILSCNDCYPGKASIAVIVSDQEKYRYATLGDTRIYWPSHSFRTTDHSLAQRCIDRGNCPAEKLRDHPLRNQLTQFAGADSKHTLTWSERERTYHDAIIMCTDGFWSHFDDRFIHEIQTEASLHNAFSGMINKKTVPEDNVSVVLLRDL
151905	GC_00004500	accessoryI	Plum_HB13	3408	11	11	1	0	0.87547	0.911369	0.893059							MEYSIEDWIADAPQDRITFRQAVHIVLQAIASNEYLKPKMIMKGGILLGLRYQSSRFTEDIDFSTNMRLADIDQQTFHEELDDALAISSAELPYQVTCAVQSLSIQPRNT-EEATFPSFRLKIGYARNNNDGEMRRLRQGQSPHTVKIDYSLNEHSLNVDHITLTDDNDIQAYSFTDLVAEKIRSVIQQIVRNRSRRQDIYDLNLLLDSIQPENKDKLAILTTLLEKSTGRLEDGMVNPETLGRVDIRERSSREYELLKDEVEGELMDFDTAYTRIVDFYKSLPWDLVTGWQNVAK
151960	GC_00004505	accessoryI	Plum_HB13	3407	11	11	1	0	0.860862	0.987917	0.920024			COG5340	Transcriptional regulator, predicted component of viral defense system	V	V	MTGIILNMKKTTSLRDALRLIILNYHPKPIIALHELNMYIYMLYRDRMFDGIRIGKIQATEPDKRIMDDALEDMVNQGILSPIIPSFIWQISNKNQASAQQIACCLTPYSHLAYLSAMEWHGITDRIPHIVHLIQAPLNTARSLYQEHLLKDFPAISNMQPLMIRGFTPYEKIDGKELIFHTHRNYRKKQELHDSGGIRVSNIGETFLDMLREPDLCGGFSHVQDVFREYAGEYLPVIVKTVDKNGKGIDKARVGYLLEEVCGLTHRTIETWKKTVQRGGSRKLIASNPYKKTYSEVWCISINN
11789	GC_00000110	accessoryI	Plum_HB13	3406	17	69	7	0	0.731621	0.690696	0.71057							MISEKNLLNRITITIEANNQQGAKKLLHGSLLNQIGVRK--------------------------------------------------------------------------------------------------------------------------------------------------------------------------------------------------------------------------------------------------------------------------------------------------------------------------------------------------------------------------------------------------------------------------------------------------------------------------------------------------------------------------------------------------------------------------------------------------------------------------------------------------------------------------------------------------------------------------------------------------------------------------------------------------------------------------------------------
152079	GC_00004516	accessoryI	Plum_HB13	3405	11	11	1	0	0.804054	0.867905	0.83476			COG4675	Microcystin-dependent protein (function unknown)	S	S	MEKKNNLSNSEINPENTNNKTESPSADDLKKRFKAGSIPLQTDYERLINMADIGRKAVGKAPQQNG--PGIGLKLDDNGTLNLKIGTIPDLADKGFSPLMLKNDILSVDLGSGLINKDNGISVGQGNGIVVNTDNIAVKAANGITVDGSGVSIKAGNGISVSGNGVEVKAKNNGSISVEPDGIAVKCWDGGGIVVTDNTGLYLKLEGGNTNNAWSGVSGLSLSKNGVK---------------VKAGNGIKVDDKGVSID--------PNKVLPRGMIV-MFSGSSVPEGWALCDGKDNRPNLIDRFIMGGTTQNIGGKSSDSFSG-AKDNKKFTFISESQTVRISGSTDGHGLTADENGPHQHEQGET-LNRQGKCHNGYTEDNTDRDWVDGGRRGPEPPNY--RAYTFPSGK---GNP--HSHPINLTSGG-HNHS----NNVTVPYYILAFIIKL
6724	GC_00000046	accessoryI	Plum_HB13	3404	29	91	6	0	0.719966	0.721373	0.720669			COG3422	Uncharacterized conserved protein YegP, UPF0339 family	S	S	MNNQDALFPIVKDDIAFDTLLAQAKAVIEQYSGQYWSDMSENDPGITLLEACCYGASDLAYRHSLPLLDLLTPGKEEQAPGDGIFPQEFGPQQMLTCGPITLADYRRALLDLHSGD--------------------------TVEGYFLFNDVLLICEPDDQRYTYWYSKKKREYSFMQ--LPDSE----------SK----QLTLRGNYWLYLLPSRET---QADNKLAQEKLNAFLKDNRNLGEWVSRVIWLKPVDLPLKIDIQLDND--VKDIADVFAQIYMTAEQTVQEKPLRYTTQAMKEMGYSNEEIFDGPYLHHGWIPELPPTKDYNGAIVLSLSHLVNQLLAIKGVQGITRLELD--KDNKEIISLLPQ-DNWSWEIAKG-YYPRLWGSDPLKLIT---SPNSPLNIIAKGGVKVTVSSEEIKKKLITEPLINTQPELLNWGKHRKVRDYYPVSNKLPACYGLQT------------NKHSLQQLQLHQFMLPFEQLLANGCAELALLPKLLAFTQRGNTVYGAQWPFKVNSV-SQNVHQAIMPDLIK---KLNDDGQ--IENDG-GIHE-RNYAKELAILEYLLSYFGAHRAARPLILN---------P--QDFLSTQRGYLAQQPELAYHRNNICIDKVSALQKRIAARLGLGRKCFNEPPD--LADLPFYLIEHRQLLPVKPDPVFNSEQTPD--NLEI-KDHPDSKSH-------HLIITQ-QSTAGQLLHGQIIDLIV-KGEG-----GFT-LRGQVITEITEKSFYLDTRNSVALEYNLDRVQQAFIDKK-LCWQNSPVWLEDMDYQLVYADETDQIDV---K-DEYWITSSPQSPFPAMIKEGDEITL---------------------------------------------------------------------------------------------------------------------------------------------------------------------------------------------------------------------------------------------------------------------------------------------KYKITPYEPT-----KKIVA-----------------------------------------------------------------------------SMNSPS--DYMLKAVVKKFDRIEGKILIKRDK--DNEA-AFPQKENAWRYRWYFSGAEYAHTDRFSFVVSVVINRQLI---ENSK--VDPHKLESWVKTEILTEFPAHVSMIIHWLPLEHFRNFASTYKHWQNNGSALGDEAYHILEMLTLGRIPSPLTGTGNMRIATEEQRTEVIGESETEWHSGFIESNQLLYIPKIQEDINRNKGD-------------------------------------------------------------------------------------------------------------------------------------------------------
13070	GC_00000129	accessoryI	Plum_HB13	3403	18	65	5	0	0.787136	0.727486	0.756137			COG3299	Uncharacterized phage protein gp47/JayE	X	X	--------MEQTELENKLTAMVSDTTFKLDERSTRDILNWI----------QEYTEKIPFEQGKEKFWHSFYFIQENHPQQLADIYQNVNKANGLLPAHQAFLLAFLKLLETTKILFNTFPARHRDLYYRELLGLTPRSARADRVAIGITLNGGNAEYLVPQGTYFDAGHDSAGNPLQYVSESNVLVNQGELTDLYWYR--KE-GDGWKSAMSLNLADSIKLPENGIRLFSPTPNDVSV-LSGYLITSPLFAMLAGERTIKVTLASKWDGESEHITANISTENRWLSLA-----------------------VK---LVNKTTLELGLSASDASITPPDALDNMTFD---VPVLKLGTKQGPILPKIIDIEV--SINGNQSVYYASDSGIERTDASSFPFGQSPLLGSGFNLIAPEWYGTENA--TLTITPQWVGLPKEGFKEWYKEVKK---GK-ELNPVYRITANDAFKVQGYLITPQERK-TLSA--TQSLFGG---------DKE--PQVQSLKFTLPAMNHLVADSSSPNEWPASVRIELAGQDFMHTQYWQDPTGKNLPYTPQISALQIQFSAKA-----KPEQFAVYPLTPFGWGEATAEMPA-LTHEAFYLGFTGVQPGQTLSLYWQLEGIKKLTLSWFYLNKHNTWRKLDKLVDDQTGNLFERGIWRTLLPKEASNKAALMPTGRYWLKAEIVG--KTD---PQDYPLVKGLLYNATTATLANAETVEQEHFINGLTADSIKQ-----PVTTIPAISSVTQPWASWNGRPQESEQAFLTRIPVRLSHRNRVLSWGNMVTLLKDHFVSLLDVRHHSGSKLTTIPAPEEQQLIVIPDSRYKDNDDALRPKLNPARLAEMVEWLSQLSSPWATIEINNPTYVDVNVDYQVTFISGVNSDYGHHQLQQQLNRIYMPWAEN---PAIGVTT-GNCID-------------------------------------------------YYQLLATIQQSPLVERVTDLSI------------TIANRTTGDVGAS-----------------IEANDD-----EVL-------------------------------------------------------------------------------------------------------------------------------------------------------------ILVWTDKR-----------------------------------SLNQGVNNE-------------------------------------------------------------
9759	GC_00000082	accessoryI	Plum_HB13	3402	18	76	6	0	0.890777	0.977375	0.932069							MSKQLVVDGDTLLFEPLFGNRQVTILGPAIVRGSGHVKIQGKKIVMVGDEKKIQLQAQYITPSHPIPGMGMVTIAQLDVGQQVNFCRSPATVIVVGQQFIARFTPSQPANNPSSG--PDITAPSMGKGRFIASQYAVSAG
7627	GC_00000056	accessoryI	Plum_HB13	3401	29	89	6	0	0.800505	0.730697	0.76401			COG3628	Phage baseplate assembly protein W	X	X	#NAME?
9986	GC_00000085	accessoryI	Plum_HB13	3400	18	75	6	0	0.841682	0.970187	0.901378			COG3501	Uncharacterized conserved protein, implicated in type VI secretion and phage assembly	X|U|R	X|U|R	---MKIPPIAIKIGGKTLNQFTVISLSANYPINGIPSANVTLGIIGDSSHIFDAKVQAELANCRPNHELIVQMQETVLFKGVIVRQTLGLKGQDSLMILTAKHPLQKLTHNFHSQLFSKQSDEAIIKKLCSQAGVPVTIKQAPQLKTVHEQMVQFRCNDWTFLKSRLSATNTWLIPSHDVVTLVTPESLNRSTVHTIRQRG----------DL-RDIVLFEANLQWDNQRSPKTVSVQSWDINQQKLSQAIQVKNSGFGHGQLATDTLKPLTDQEWQWIFSSPLDNEQTKQFTQGIMGNRRNHNISGSFEVAGHDCYQPGDVLALTGFGAGMDGQAIITGVSQIINPRQGWRTRLTLGMQSDIEQVIPQVKELHIGIVEKYQQDGQSLGRIPVNIPALNLTNGTLFARLGKPYASHESGFCFYPEPGDEVIIGFFECDPRFPVILGAMHNPKNRSPLEPSEKNQMKTLVIKQGENQQALIFDNKDNTLAFNSGKNTLSLQQDKDITINSAKNLI-TQAQEINIQAEKSLSAAGKSGVDIKGAKINLTQ
7450	GC_00000054	accessoryI	Plum_HB13	3399	29	89	6	0	0.846188	0.963226	0.900922			COG1652	Nucleoid-associated protein YgaU, contains BON and LysM domains	S	S	MKPGAIMSLIERSLSKLTLTAFKDREGKILVGSLPVMYNPDAIQFNYQANYRNDESITHAHQGNHYVSSQPAGLSLDLLFDASMPGNNTPIETQLATLKTLCAVDAGTNVPHFLKIKWGKMRWENKGYFACRASGLNIHYTLFDRDAMPLRAIATLSLVADESFIIQATEQQLKSPPATAVSVTDMLSLPLIALGAGAALAGGIDYLSLAWQNDLDNLDDFTPGQTLQA-RRKA--
9912	GC_00000084	accessoryI	Plum_HB13	3398	18	75	6	0	0.830128	0.863776	0.846618							MTVEIKELIIQAKVTDS-----ASDL-----SSLRTLAQEALDDARLIERVKREVLEALRET-GGDYELN
7535	GC_00000055	accessoryI	Plum_HB13	3397	29	89	6	0	0.920495	1	0.958602							MHNLYTPSVSHRFIASFLFNNIPSPLDIAFQRISGLSRELQTTQHSQGGENARNVWLAEKIQHGSLVLERGVMTITPLTLIFDRVLRGEKAVYADVVIMLLNENFLPVASWTVSNALPVRWSTGDFDANSNAVLVNSLELRYQDMRWLGVKA
6813	GC_00000047	accessoryI	Plum_HB13	3396	29	91	6	0	0.774025	0.815962	0.79444			COG3497	Phage tail sheath protein FI	X	X	#NAME?
15571	GC_00000170	accessoryI	Plum_HB13	3395	17	57	5	0	0.800839	0.83196	0.816103			COG3497	Phage tail sheath protein FI	X	X	#NAME?
8324	GC_00000064	accessoryI	Plum_HB13	3394	29	85	6	0	0.807847	0.889255	0.846599			COG3497	Phage tail sheath protein FI	X	X	-MTTYHYPGVYIEEDASLALSVRTSATAVPVFAVG-------DENL-FRSGDDYHRVNSWLEYLALRG--RQFNPSDKLDISLRAYFINGGGYCYLVKTKDLVNQVPKLDDVTLLVAAGEDITTAVGTLCQPGKGLFAI--FDGPVTQIDLN----------------------QKPDEVLKIYTATAYGAVYYPWLTAEWGEKNEEGKRASVDIPPSAVMAGIYASVDNNRGVWQAPANVAIQGGLQPKYPVTDDLQGQYNKD-----KALNMIRTFPKSSPLVWGARTLEDSDNWRYIPVRRLFNSAERDIKNAMSFAVFEPNSQPTWEVVRRAIDNYLYSLWQQGGLVGNKAEQAYFVQIGKGITMTDVDIKQGKMIVKIGMAAVRPAEFIILQFTQNIGQ--
7270	GC_00000052	accessoryI	Plum_HB13	3393	29	90	6	0	0.8618	0.871985	0.866863							#NAME?
113996	GC_00002395	accessoryI	Plum_HB13	3392	14	30	5	0	0.775872	0.80692	0.791091			COG3210	Large exoprotein involved in heme utilization or adhesion	U	U	MNKQLYR--IIFNQSRQMWMVVAEIARAGRGRTGRR-ARRSASPPRCCRLTALRFGVLFALGGISLTAQAAIVADGQAPGRQ-QPTIIRSANGTPQVNIQTPGADGVSHNTYRQFDVDKQGVILNNSHQATQTQLGGMVAGNPWLAKGDARVILNEVNNHNRSHLNGWIEVAGHKAEVIIANPAGITCNGCGFINSHRTTLTTGQALMERGRLKGFDVNQGEVRIDGHGMDSTQQSYTDIIARSVAINAK--LHAQDLKVTTGRNIVDAAHQQVEK--KSVDDEKHPAFALDVAALGGMYAHKIRLIGTETGVGVHNAGNIGASAGEFHITAEGRIEN-RGTLSSRDTLQLTSSADVTNTGKLLS--QSAVNLQAKGALNNQ-GRVEARGDTTVTAGTIHSSHDSVWAAGLDDNGNTTRPGSLTLTA-QHVQAKGKNLATNTLAIHSRQIDLSDSQTAAGQIQ----LTAGQSGISTARASVNADRLTAKTPGQFNNDGGQLVARAIHLTTPDLSNQQGKINQTGTGELTLHTRTLNNREGTVFNQGK-LTLTTDRLNNRQGTIASQGEDLHLTAHQADNNQ--GTVQLAGNGKLSLN---------------------------------------------------------------------------------------------------------------------------------------------------------------------------------------------------------------------------------------------------------------------------------------------------------------------------------------------------------------------------------------------------------------------------------------------------------------------------------------------------------------------------------------------------------------------------------------------------------------------------------------------------------------------------------------------------------------------------------------------------------------------------------------------------------------------------------------------------------------------------------------------------------------------------------------------------------------------------------------------------------------------------------------------------------------------------------------------------------------------------------------------------------------------------------------------------------------------------------------------------------------------------------------------------------------------------------------------------------------------------------------------------------------------------------------------------------------------------------------------------------------------------------------------------------------------------------------------------------------------------------------------------------------------------------------------------------------------------------------------------------------------------------------------------------------------------------------------------------------------------------------------------------------------------------------------------------------------------------------------------------------------------------------------------------------------------------------------------------------------------------------------------------------------------------------------------------------------------------------------------------------------------------------------------------------------------------------------------------------------------------------------------------------------------------------------------------
12606	GC_00000122	accessoryI	Plum_HB13	3391	20	67	6	0	0.855748	0.701798	0.771165			COG2831	Hemolysin activation/secretion protein	U	U	---------MKSSIVLLIVFCSAVSGSQAAD----IADQQLIHQQARQQALETQLAPPPAEVHLSVPETGESSAFAVETPCFPITHVRLAGTENFPHWLPFRLVAQQGENHCLGDKGISRLITQLQDQLINHGYVTSRVLVPRQDLRTQTLKLVMIPGKIRHIRYTPDSGNYIQRITPFPAREGKLLDLRDIEQGLENLQRFPTVQADMNIVPAEQPGESDIVLDWRQSRHWRVATYLDDTGSKSTGRYQGGLTFFLDNPLALSDLFYLSGGRDIHSSAGKGSQNDTLYYSLPFGYWMASVTASHYDYTQTIAGLNQAIQ-YRGKSQNLAVQLSRVLHRNADQKTLLNGEIYRRASRNFIDNTEIDVQRRETAGWKLGLSHHHFIGSATLDTRVTYQQGMRWFGAQPAPEE-----YR---NEGTALPKITQFSATLAGPLTLFSQPFSYQTQYLRQISASPLTPQDRFSIGGRWTVRGFDGELTLSADRGWYSRNELDWQTPLKGQSLYLAMDYGEVGGRGSDT--LLGKHLAGSALGWRGSLK--GVSYDLFVGVPLSKPAGFPTSPVTAGFNLYWQY-
154870	GC_00004778	accessoryI	Plum_HB13	3390	6	10	2	0	0.922727	0.987213	0.953881							MTKQKTGQCDYFVTGLYKKQININHLIININNFKLILLFYFYYVICVTFIMIDFSIESLEI
149591	GC_00004305	accessoryI	Plum_HB13	3389	11	12	2	0	0.980884	0.918556	0.948698			COG0582	Integrase	L|X	L|X	MSKLSKQLVTLARQAGGSFKTVSDRMKIAKRLAESMAILNIQIRDIKNMKINHIEKYIDSRKSENISKRTLQNEMAAVRAIFAMAGRSQLANPHHERLSNHALGLSGTSREGTKMAISDERYHTTLVLARGKDEGVAAAMQLSRYLGLRTEEAVQAAKSLRTWEKALLRGDERVRVVFGTKGGRPRDTTVVERDKVIQAVRTAIKYANKNQGRLIDKPNLHSAIDRYRNIVREAGLTGKSSPHSLRYAYAVEAINYHLSKGLSRKEAEAMVSMDLGHGDGRGHYVARVYNKQCSDD
149866	GC_00004328	accessoryI	Plum_HB13	3388	12	12	1	0	0.899889	1	0.947307							MPAFHPPTDTTTLSVSEMLTPKQRSLIRDLIRDECDYRDRDALLKLLGMITLFKVAGILTLGVLLLVFQLLWG
150214	GC_00004357	accessoryI	Plum_HB13	3387	12	12	1	0	0.968656	0.982074	0.975319							MLMIFATVLWGVIRWISLSFYHVMSWLLRRRQVRLPVTHMTQARRQTVYAGKWQLSDDAKSCGRPVVVRDRHSYKPGVELLYFGEESPEPFYGERYLIDETEAVDSAQQMLTRLLRQRSLSHAYDEAA
149926	GC_00004333	accessoryI	Plum_HB13	3386	12	12	1	0	0.977788	1	0.988769							MVNETLTAVTRWVMPAVAIEEPVWLRMVSYPSAPEYETERFHQLIYQAFKAWSAAKPGTCEVTFGFFCLPYDGDMKAPLWQALRLKHESDRLLIALDA
149974	GC_00004337	accessoryI	Plum_HB13	3385	12	12	1	0	0.972914	1	0.986271							MSTMTTKEHIRSPSQSLSVQALAEPEIFKKTRSRFNQWLQAQFDNHYHTLRNHGYRCFLARHHPTELERYDEACEALRREEFHRFSELQTLGLFLYQQVQLKEKKLRQRRRWLLTGIALTSLVTGVYLILHAYEVDLSAVYHELTALPARIAHYFMR
136857	GC_00003439	accessoryI	Plum_HB13	3384	13	16	3	0	0.945979	0.753428	0.838795			COG0286|COG4227	Type I restriction-modification system, DNA methylase subunit|Antirestriction protein ArdC	L|V	L|V	MTISYLPDDICRLITRRLTDSLESGGVLWQQPWQAASEYGLPQHALTGQPFSGINVLLLWQTMLQRQLISNRWLTGDDLRALGGWVVKGEKPTTIVRYRPSMSLMRVINLEQCEGLPAELQPGCPLPPRPAPGFAAVQQLVTASGIPVVHRSGIVPVYRSLHDRIELPGCQDYAESTQYWHDLLHQLVHASGHPSRLNRFGLTARSEWDESREQWVTALGTAFLAALTGVRGNLVYPDNTILREHALGSDPWWLFQAANDARRAMDYLQDRRQQLPSQVELWQQMAAVLLSEHYGLPLNDTMLEYDEVVQRHIDEGITPLMAVSALARIYHWERRDQPEGRLFPEELGQASEALALFSSQPSCLNYSRIPATEPADTCEPDRSSQSERLLLPPVASDRSCEDEDNDPSDDNVVELPLAATYREPNPHKQAFIRLFNQIAP-HENRWQVFCDFVHMAACSLYNALLQNDEFEADYMQRVKRYSREDAFRLSRLLSEVIMGLEYEAGDFLGAVFMALELGNDQVGQYFTPFPVSHMMARMKLAEGLARLGSGEHEYITVSDPDCGAGGMIIAMYQTMLEAGFNPQQQMLAFCVDIDPVAAMMTYIQLSLLGVPAVVTVGNSLTHVMSQKMVTPMYHLGFWQFKRQRQEAEDEIAMRKAS
133685	GC_00003249	accessoryI	Plum_HB13	3383	11	17	2	0	0.946482	0.971325	0.958743							MSLLRFYIRHQFVERMGLELDDDAIFCLFNESQGDYVNTHIKFTKELLLPVMTHLLDSLSEDPANRARCRNSERILTLWIRGMDAISHVYQDPLLMPYTHPESSGRVDTLIRPDTAVLLNLTAEEFLRLTAQDNLPEDEQIGLEQFSKTQKYWTRFMDYLDKQLTETCLYCFERLGQFLRHLQVEPRLIRRFSFSVGYIDVFMGPQDLHNIDAEEFESGYLEDYIDEVSDGLMTPVQFQVDVVYKNGCVIESFRSDVDIENVNNPTLKDYRDVVDEAITWVDEQFGLKTRSVSLSSPVQRLAA
150105	GC_00004348	accessoryI	Plum_HB13	3382	11	12	2	0	0.97512	0.883539	0.927074							MLLFKAKDLKPVLREAIAHQCDVLLVKDQGIYIMSDIGSMQNGKYLVAYACGYHPEKDEGWYERAREEAGGDDFAEKLGFSISTLNRLLNDKCDLKVTLTATQIITQFYP
148064	GC_00004187	accessoryI	Plum_HB13	3381	11	13	2	0	0.956576	1	0.977806							MKKIKTKTAPKIVRKNKVARRHGRRFRPDLYRVMTGRIIAAFGKRRRPDVQAIKLWRPAVRL
130175	GC_00003055	accessoryI	Plum_HB13	3380	12	19	2	0	0.926779	0.882011	0.903841							MPKWYANRLHITGQPDQLDALRQWGLGDRIPYYGQAIHQSIKLFVAGCVGLLQPTETTDFLLYPALVAKGTGGDSPENRAFEQWLALLKENVALDEVTSQQIDRLYQQSGLAERKWETLLPTAQKTIMALFNQKSCDWFGLVDWNGERDTEMLWSHLDDRLTETVPCDLFLLIPTHLASEINGFCGGLLRDHETTHELYIRLYGMAQPRGYDIAWKHNDDGSLTGHFDKTPREPWYEKIIAPLSRQYHCHITHYFKGARSFCGYDTYRNGQREEVSIDELEFGE--EDGVRKVIGPAYILGNISHDGC-----------
156677	GC_00004959	accessoryI	Plum_HB13	3379	8	9	2	0	0.955356	0.836482	0.891976			COG0286	Type I restriction-modification system, DNA methylase subunit	V	V	MSVFIDHKKAFITLFNETARYYYRNRVFDDFVQCAAISLHNAVCPDSKLEQGYLQIIKHYKPEDASRFSQLLEHVMMGLEFEPHDFLGGVFMQLNLGNKHLKQFFTPWPISLVMAKMQLSDVEQRLTKQPFFTLYEPACGAGCMVIAAAEVLKMSGYNPAQHMWVSCVDIDVVAASMAYIQLSLLGIPGEVVIGDALTNERHRVMYTPVHWLGNWPCRLRKNRQQYEVQTV
125454	GC_00002829	accessoryI	Plum_HB13	3378	14	22	2	0	0.920381	0.858513	0.888371							MLKKIKILLAGASTGKKPLPQSAAIPQTVKAGYFLPSESRLLLDTSRRRQYLQCLWDNSTLSKTRYQTLWLAPLHECVALMQQLPAAPQGPYARLGGLIDVTLQCTAFAVRLAKGQMLPPGVAPETQAAQSVIWNTVVFYAALFHFLPVLAKFEGELDEGQPWYPGLAVPQGAYRFRFKTSSVETMVACHFGVLLAGRLLPAKALTWLASVPDALPSLFCI--LSGEMKKDNAINQIMTEALNKAGAPTISEVLSVMAASPQVIVSGNPDVSATPLSTAMENVLPSQIRQEDNTMTKIVSSAVKSVDEPLFTAMTVTPEKGRQPDGSTQQLLSLMGMNVVTTVTEQVMVSEAEIAPPYTSIPSQHAVQTTWQNHENAIETSCIGEQFWDWLSVGLMHGGMSINTPKARIHLVGGFVFVSAPAIFFQFLSEKKQADGKEVSQKWKRVQTAFERLGRHRISSGKCFCCCHLYDSADRIGSYQRVHGYLIKSTLLYRGSPVPEDSPFLMIS
119857	GC_00002600	accessoryI	Plum_HB13	3377	14	27	3	0	0.925605	0.635066	0.753292			COG4974	Site-specific recombinase XerD	L	L	--MDSMTWDNLLDEYFFAKILRPATESSYRKVVNTFQVFAGADNRPAQVTRQQVLAWRRYVLHQRGLKGVTWNSKIAHMRSVFNLAIEEKILPQTENPFIGVEVNE-------------------------------------------------------------------------------------------------------------------------------------------------------------------------------------------------------------------------------------
148508	GC_00004221	accessoryI	Plum_HB13	3376	13	13	1	0	0.971616	0.995996	0.983655			COG0304	3-oxoacyl-(acyl-carrier-protein) synthase	I|Q	I|Q	----MQRTQRVVITGMGAVTPIGEDIESCWQSIIEKQHQFHRIEFPDSFINSRFFSFLAPNPSRYQLLPKKLTHMLSDCGKMALKATYQALAQAFGMNISPVEYYDKYECGIILGSGWGAVDNTGDYACQYKKVKLAHPMSNLITMPSSMTAACSIMYGLRGYQNTIMAACATGTMAIGDAFEIIRSGRAKCMIAGAAESLTRECNIWSIDVLNALSKEQTDPNLACCPFSLDRSGFVLAEGAAVVCLEDYDSAIERGATILAEIKGYAQYSDAANLTRPTEDIEPKILSITKAIEQAQISLEDIDYINAHGTSTPLNDLYETQAIKAALGQYAYQVPISSTKSYTGHLIAAAGSFETIVCVKALTENCLPATLNLHRADPDCDLNYLPNQHCYTAQPEVALNISAGFGGHNAALVISKVR
148131	GC_00004192	accessoryI	Plum_HB13	3375	13	13	1	0	0.921089	1	0.958924							MLIFEMEDIEHWSNFSGDFNAIHYSANSEFLHNMQQHPVQGMLSLLYVRQQFSQLTSAFASGILNIDTSFRQYVYTALPHQLRIDTKSKTFKLENPCGKSVLSGNTSVENTMESIEHWIVQDNCQKLTITREGVCEKYAVFRHYFPSVTSIGWFLDALVFHLVINSTSFLNFEHYYFNQLQDYLNQSFTLHTGQAIKIKEDIVNSTILRSSPNICVELNPPLLIKNGPKDYIRIFYYRCLYDKNPIFVSKISIISKMK
147702	GC_00004159	accessoryI	Plum_HB13	3374	13	13	1	0	0.927034	1	0.962136			COG0236	Acyl carrier protein	I|Q	I|Q	MPTQSDIFTAIKNRILMMKDIEEEEITPESYFISLKFDSLDYVEIQVFVLETYGIMLKAELFSDHSISTLDELTNYVKSKL
147780	GC_00004165	accessoryI	Plum_HB13	3373	13	13	1	0	0.964387	1	0.981871							MNILEQGKVAALYSAYSETEGSSWVGNLCCFSIDREHLPIIVNGRRFLIEFVIPDHLLDKTIKPRIFELDINKQFLLRRDHREINIYLLGEGNFMDRTTTDRKLFELNEDGSLFIKTLRHALGKYVSINPSTTQFIFFAQGKYSEFIMNALKEFEDDLSKRYRVRIITELQGPYYGFELDILSIIA
147871	GC_00004172	accessoryI	Plum_HB13	3372	13	13	1	0	0.919876	0.905588	0.912676							MESVMEKKITTFTIEKTDDNFYANGRHQCMVKISVLKQEYKNGDWVKLALSDAEKRSIQVAALSDSLIYDQLKMPSGWTTTDARNKYDLGLLNGVYSADIFTEEPVINRAGDCCTNENYQN-----SVKSVPEIIYCYVSSNRTSTEYLMAKMTFEDTNGKRTLTTNMSVGDEVFDSKILLKAIAPYAINANQLHESTNILFDKTEEPTKSDTHHQTINLYRWTLPYHLRILEGNDRTVNNIYVLGKSSSDDRFLTRARVFKRGTSYVNARNDMSGGCVMDYSYDVTVPDTQLAAEVLHVTGCSWTTGYVDGYHDVTIIDNYGCQHKFRISSVNIGRALSIARIS
145629	GC_00004007	accessoryI	Plum_HB13	3371	13	14	2	0	0.959032	0.852643	0.902714			COG3209|COG3209	Uncharacterized conserved protein RhaS, contains 28 RHS repeats|Uncharacterized conserved protein RhaS, contains 28 RHS repeats	R	R	MKVNDIYSNAFNFGSYINTGVDPRTGQYSANINIITLRPNNVGNIEQVLNLSFSPLTTLNNGFGIGWRFSLTMLDVKTLTFSRSNGEQFKCKPLPPNNNDISFKDKKLKDLRVYKLDSNTFYVYNKNGIIETLKRIGSSDIAKTVALEFPDGEVFDLIYNSRFALSEIKYRMTGKTYLKLNYSGNNCTSVEYPDDNNISAKIAFDYRNDYLITVTVPYDASGPIDSARFKMTYQTLKGIFPVISAFRTPTGYVELVSYKENGHKVTDTESIPYAAALTIQPGNGQPAISKSYEYSSVHNFLGYSSGRTSFDSSQDNLYLVTGKYTYSSIERVLNGQNVISVTERVFDKFHLMTKEAKTQDNKRIITEITYNEDPSKSFSEQPENLQQPSHVLTRYTDLQTNTSREESVNIKSDDWGNTLLITETSGIQKEYVYYPVNGEGNNCPADPLGFSRFLKSVTQKGSPDAAQSVANRVTSYTYQKLPTFTGAYVKEYVSKASETIDSKIVRTFNYVNSPTNKSHGSLAKITSVMNNQQTVTTFKYEYSDSEMTTNSTVTGFDGTHMESKNVTSIYTHRQLRKVDVNHVITDQSYDLSGRIIGQIIDPGTTKEIKRSYIYQYPGGDENDFWPVMIEIDSQGIRRKTHYDGMGRICSIEEQDDDGVWGTSGIYQGTYRKVLARQYDVLGQLVKEISNDWLWDLSANPLTRLTTPLVTTKTYQYDGWGNRYSTEYSDGRIELEIHDPITRTITQGVKGLGMLNIQQNNFEQPASIKVVYPDGAIYSTRTYRYDGFGRTVTETDAEGYATQIEYDLFDRIVKKTLPDRTILESAYASFSHEELISALNVNGTQLGSLVYDGLGRVTRDTVGGRKTEYLYGSQGDKPIQSVTPAHNKQNIDYLYALGSVMSKFTTETSQQNFSYYQKTGALLSATEGVSQSNYSYFPSGVLQHESFSRDNKPISSGDYRYTMSGLIQRHKDSFAHDHVYSYDAEGRLVKTEQSSQYATFEYDNVGRLITTTTKDTTSLSQLATKIEYDVFDREIKRSLISDFSIQVITLSYTKNNQISQRITSIDGVVMKNERYQYDSNQRLSQYQCEGEQSPVDHTGRVLSQQIYHYDQWGNIKRLDNTYRDGKETVDYHFSQADPTQLIRITSDKQQIELSYDANGNLTRDEKGQTLIYDQNNRLVQVKDSKGNLVCQYQYDALNKLTAQVLANGTVNRQYYASGNVANVQLGDETITWLSSDKQRLGHQSTKNGESVYYQYGTDHNSTVIASQNENELMALSYTPYGFRSLISSLPGLNGAQVDPVTGWYFLGNGYRVFNPVLMRFHSPDSWSPFGRGGVNPYTYCQGDPINRIDLNGHLSAGGILGIVLGAIGIIVGVVSLGAGAAISAGLIAAGGALGAIASTSAFAVTATVIGLAADSIGIASAALSEKDPKTAGILNWISTGLGVLSFGISAITFTSSLIKSARSGSQVASTSVIGSVPIEFGEIASRSSRRWDIALSTISLSANAVALSTGIAASAVADNNANAANILGWVSLGFGAVSTTAGLINLARTAYAVNHHTWELSSSAGTSEGSEAYTLSRFTQSEPEAINVHPSIRAVEVNQAFRNSTGNLFSQSSINTRNVLRGRLTI
152322	GC_00004538	accessoryI	Plum_HB13	3370	11	11	1	0	0.913359	0.723122	0.807183							#NAME?
31221	GC_00000489	accessoryI	Plum_HB13	3369	15	47	7	0	0.633159	0.776068	0.697367							-----------------------------------------------------------------------------------------------------------------------------------------------------------------------------------------------------------------------------------------------------------------------------------------------MALYCEKEIINKVGAIEP---------------------SKYTQWISRCIAAARERIP-----------GSIENY--VTGVSECSQQRGNLKDDGYIPRGLVIALDTVKYTTLIKTLS---------------------------------------
154599	GC_00004751	accessoryI	Plum_HB13	3368	10	10	1	0	0.932863	0.959802	0.946141							MGNSRFEGFTKEEIKLAYEFDMLNQSMVMAEANAYALQKQLYRLSQPQKLLNKIGRNALVEIKDTMIRSVPASICAGLAGTATASGGPAISFLASAAAGSIGGELAKPITSRTGVHTQLYPTCTGNTIKDIEQEVQGKLQGKLSGYPKLHELYRTYINKEYARDFVLDTALANTPDVVTSVITEGVNNWTAGTFSSMLKYGPIPI-----VALTAAAGLDPRGIYNKGKDTFHAMASIKPGPHAGGNLKAKKLEKLLCTYQEYLPYLEQNLFRARDCLTKLIKLLNSNL--DRKLNVEAFMKKSPNLVLSYKNAHMASQEIINMLELLIMLEKERENQVVRETCL
100168	GC_00002003	accessoryII	Plum_HB13	3367	42	43	2	0	0.82394	0.900366	0.860459			COG2814	Predicted arabinose efflux permease, MFS family	G	G	-----------MSASPGSNNRSINENLTLGNHLV---QNAQNKKNHIQKDDPLYVKVTLSLFTVGLAAFALLYFVQPILPMLSDDFGVSPATSSLSLSLSTGMLALGLLITGPLSDAIGRKNVMVTALFAAALFTLLSAFITSWHGILIVRALVGLSLSGVAAVAMTYLSEEIHPNFVALSMGLYVSGNSIGGMSGRLISGIITDYFSWRVSVIVLGLLALIAAMMFWRMLPESRHFRPSSLKPHSLLINLKLHFRDKGLPLLFCEAFLLMGGFVTLFNYISYRLLDSPYHFNQSIVGMLSIVYLAGTYGASKVGPLTHQYGLGKVLIATISMMLIGTLITLFSSAVMIIIGMIVLTFGFFAAHAVASGWVGRRARRAKAQASSLYLFCYYLGSSVAGTFGGIFWLQLGWNGVVLFITILILLALLLGFKLAKLPEAR------
100552	GC_00002012	accessoryI	Plum_HB13	3366	40	42	2	0	0.868495	0.861163	0.864814			COG0583	DNA-binding transcriptional regulator, LysR family	K	K	---MAIELRHLRYFIAVAEELHFGRAAERLNISQPPLSQQIQSLENSINARLLERNNRNVSLTPAGNMFLKEAYQILAQVDAAAAKAARMQKGELGEISIGFTSTIPFMNKVTLSLRQFRERYPEVAIHMHQMNTKQQIAPLLTGRIDVGIMRNTQLPDNLEYRLLFREPFMLAVYDGHPLLEYAPQGIKLEMLSGYPMVFFEREVGTALYDEIITLLAQAGITPMISQEAGEAMTILGLVSAGLGVSVVTESFTRMKVDGVQYISLVDNHSCSEVWLVNHKNRPIS-AAADRLINLLISNILHGKNK---
105799	GC_00002145	accessoryI	Plum_HB13	3365	35	37	3	0	0.795526	0.944998	0.863844			COG1940	Sugar kinase of the NBD/HSP70 family, may contain an N-terminal HTH domain	K|G	K|G	#NAME?
64615	GC_00001212	accessoryII	Plum_HB13	3364	44	46	3	0	0.841076	0.8907	0.865177			COG0132	Dethiobiotin synthetase	H	H	MLTRLFVTGTDTNIGKTIVTRALLQAFNRDGATAVGYKPIATEGYETEEGMRNRDGVILQKSSPVPLKYEEINPVIWKNSYCEGNQVDFEQMKKGLNNLSNKADRVIIEGNGGWRVLLDDETFYFDWVIQEKIPVILVVGIQPGCVNHSILTAQAIINDGLQLVGWVANRINPGLSHYTKVMDRLRRHINAPQLGEIPYILRPEEKDLSCYLDVATIFKQVGGSESEVGIESQYT
46445	GC_00000817	core	Plum_HB13	3363	45	46	2	0	0.874099	1	0.932821			COG1677	Flagellar hook-basal body complex protein FliE	N	N	MSIQAIESVLQLMQAQALQAASIAKPLPLQSGFASQLMAAVGKINQTRLNATKRAQDFTLGVPGVELNDVMVEMQKSSIALQIGVQAKNKLTASYQEIMNMQV
54311	GC_00000988	core	Plum_HB13	3362	45	46	2	0	0.903035	0.970375	0.935495			COG1766	Flagellar biosynthesis/type III secretory pathway M-ring protein FliF/YscJ	U|N	U|N	MSAATTDVENQTKGFSAIINQIKADPKVPLLVAGSAAVAIVIALFLWLRSPDYRVLYSNLSDKDGGDIVTQLTQLNIPYRFAENGAAIMIPAEQVHETRLRLAQQGLPKGGAAGFELLDKEKFGISQFSEQVNYQRALEGELSRTIESLGPVQNARVHLALPKPSLFVREQKSPSASVTVGLLQGRTLDEGQINAIVHMVSSSVAGLPPGNVTIVDQTGRLLTQADATGRDLNTSQLKYIQEVENRFQHRIETILTPVVGRGNVHAQVTAQVDFSRREETAEEYKPNQPPNQAAVRSKQLSESEQSGGPQVGGIPGALSNQPSSPPSAPIDKP----NTK-ENNKNDKSD----KKA------SSAGNSNERTVNSNRNNRRDETTNYEVDRTIRHVQQQAGGVERLSVAVVVNYVTVEGKNGPETQALTPEQLTKIEALTREAMGFSKERGDSLNVVNTPFTESKENIEVIPVWQNPVLLEKAFDFGRYLLLILVAWLLWRKMVVPQLAKKRAAEKAALDAQKVQKRQ-VTESSAEMDEKTRQKLTRQRVSAEIQSQRIRELAEKDPRVVALVIRQWMSNEQ
52517	GC_00000949	core	Plum_HB13	3361	45	46	2	0	0.957975	1	0.978536			COG1536	Flagellar motor switch protein FliG	N	N	MSLNGTEKSAVMLMTLGEDQAAEVFKHLNSREVQQLSITMAGMRQISNQQLVDVLAEFEEDAGQYAALSINASDYLRSVLIKALGEERASSLLEDILESRETTTGIETLNFMEPQMAADMIREEHPQIIATILVHLNRGQAADILALFDDKLRNDIMLRIATFGGVQPAALAELTEVLNNLLDGQNLKRSKMGGVRTAAEIINLMKSQQEENVIEAMRAYDNELAQKIIDEMFLFENLIDVDDRSIQRLLQEITTDSLLIALKGCNQQLRDHFLNNMSQRAAEIMRDDLANRGPVRMSQVENEQKAILLIVRRLAESGEIILNGGDDSYV
57025	GC_00001047	core	Plum_HB13	3360	45	46	2	0	0.841982	0.962155	0.898066			COG1317	Flagellar biosynthesis/type III secretory pathway protein FliH	U|N	U|N	MVATIAMSDKLNHADWQPWKPNELTQWEKLRAKPEPVD-----DSQEESERNEILEQAAMLDNLKEQARQTGHEQGFTEGQAQGYEQGYQAGLEAGLEQGRKEAIQQQQPITEQWQNLLADFQHSLEGLDTIIASRLMQLSLTAAKQILGQPAICDGTALLNQIREFIQQEPMLSGKPQLRVHPRDMPMVEQQLGNTLSLHGWRLLADNKLHPGGCKISADEGDLDASLATRWHELCRLAAPGEL
45617	GC_00000799	core	Plum_HB13	3359	45	46	2	0	0.945167	0.989199	0.966682			COG1157	Flagellar biosynthesis/type III secretory pathway ATPase	U|N	U|N	MTARLGRWLATLDT----FEQKLAKTSPVRRYGRLTRATGLVMEATGLHLPLGATCLIERQNGSNIEEVESEVVGFNGEKLLLMPLEDLEGIVPGARVYARPY-SEDCGGGRQLPLGPELLGRVLDGAGRPLDGFPSPDTSYRAPLTTPPINPLQRTPISDVLDVGVRAINALLTVGRGQRMGLFAGSGVGKSVLLGMMARYTQADVIVVGLIGERGREVKDFIENILGAAGLARSVVVAAPADISPLLRMQGASYATRIAEDFRDRGKHVLLIMDSLTRYSMAQREIALAIGEPPATKGYPPSVFAKLPALVERAGNGVNGGGSITAFYTVLTEGDDQQDPIADAARAILDGHIVLSRSLAESGHYPAIDIEASISRAMTALIDKQHYRRVQQFKQRLASYQRNRDLINVGAYAAGSDPLLDKAIELYPYMAQFLQQDIEERSEYDAACIQLQQLLPT
50125	GC_00000897	core	Plum_HB13	3358	45	46	2	0	0.894456	0.996481	0.942716			COG2882	Flagellar biosynthesis chaperone FliJ	N	N	MQQQSPLITLRDLAQNAVEKAATHLAQVCQNYQQMEQQLATLMGYQDEYRERLNDTLSHGMPCTTWQNYQQFMKTLEKAIEQHKLQLNQWQQRLDTALSQWREKQQRLNAFDTLQQRADNNRRLHQNRTEQKQMDEYAQRSVQRRNK-
136764	GC_00003433	accessoryI	Plum_HB13	3357	16	16	1	0	0.882515	0.950618	0.915301			COG3144	Flagellar hook-length control protein FliK	N	N	MNLTLLPADLKPTENQPTRSNSLTDADQPSAFAQFLNLETELAQKGGVKPGKVSSKE-EEVTDDTDHDLSPLLSVPNELSAPNELSIANELSTSNKIPTEPITSSLIPLDVKADTNKQPVAVDEKLMSAEELAASLPIQLSGLAIKPENQKTSLQPDGLVKH----NDKNRQISVKELVVIELSTEENPLTAIAKQPKQEEEKADAF---FKTKPENGLGQNSSVKPKIAAAAIQH----ETATPTHPRESALTQTTAQAEIQPAPAATENQQTGQISSVATSPLLSAGHNQTAQFQLSSASTPLLNAQLGSEEWQQQLNQQIILFNRNGLQQAELRLHPQELGALQIRMSVEDNQAQLHLASAHSHVRAALEAALPGLRHALAESGIQLTQSSVSSDNASPWQQEQRAGSQHSDGTASRNADATSENHSATESTVHLTPHQLASARGGVDIFA
47181	GC_00000833	core	Plum_HB13	3356	45	46	2	0	0.871407	0.987581	0.925864			COG1580	Flagellar basal body-associated protein FliL	N	N	MSDYSYEHKRKNPFGMILLVLIAVIGTAIGGYSWWALKQAKESDS--AASKAIAVPVFMTLEPFTVNLIDNEDHFDRVLYIGVTLRLADEKTRQRFHEYLPEVRSRMLLLLSRQKSADLAHDSGKLRLMDDIKQTLRPTLVPGEPDQVITDVLFTTFILR
60613	GC_00001125	core	Plum_HB13	3355	45	46	2	0	0.952198	0.98674	0.969162			COG1868	Flagellar motor switch protein FliM	N	N	---MSDNILSQAEIDALLNGDSAS-DDVENTSSG-ENEIRPYDPNTQRRVIRERLQALEIINERFARHFRMGLFNMLRRSPDITVGAIKIQPYHEFARNLAVPTNLNLVHLKPLRGTALFAFAPSLVYIAVDNLFGGDGRFPTKVEGREFTHTEQRVINRMLRMALDSYRDAWSAIFKIEVEYIRSEMQVKFTNITTSPNDIVVTTPFQVEIGALSGEFNICIPFAMIEPLRERLTNPPLENARQEDSLWRESLVKQVQHSELELVANFADIPLRLSKILQLQPGDILPIDKPERLIVHVDGVPVLTSQYGTLNGQYALRVEHLINPVLNALDEEQPNE
41799	GC_00000716	core	Plum_HB13	3354	45	46	2	0	0.943335	0.974967	0.958891			COG1886	Flagellar motor switch/type III secretory pathway protein FliN	U|N	U|N	MSDAKQPTDTAATGSAEDMWAEALEQQAAQQQTSDSSAAIFESLEPQDALAHLSDIDLILDIPVKLSVELGRTKMTIKQLLRLSQGSVVSLDGLAGEPLDILINGYLIAQGEVVVVSDKYGIRITDIITPSERMRRLSR
147610	GC_00004152	accessoryI	Plum_HB13	3353	13	13	1	0	0.938234	1	0.968133			COG3190	Flagellar biogenesis protein FliO	N	N	MAFQPSLHNGAAEPAAQTQTATQVATSAPLPAGQTLMQVSSALAGVLLLIFTLTWLIRRMGLFSSKGKTQQQLSIKASCSLGQRERVVIVEVEDNWLVLGVTAQQINLLHQMPIPESNRDNTEGQAIKPALFGQILKNTLMRQGKDDEKK
45295	GC_00000792	core	Plum_HB13	3352	45	46	2	0	0.92114	0.913851	0.917481			COG1338	Flagellar biosynthetic protein FliP	N	N	MMKKSSSLFM------TRDKFA-----LSCRL-------------GMILAALIL---PMDAAAQLPGIISQPLANGGQSWSLPVQTLVFITALTFIPAALLMMTSFTRIIIVLGLLRNALGTPSAPPNQVLLGLALFMTFFIMSPVFDKVYQDAYLPFSEDKISLETALENGAKPLRQFMLRQTRENDLALFARLADQPPFETADSVPMRVLMPAFITSELKTAFQIGFTLFIPFLIIDLVVASVLMALGMMMVPPATISLPFKLMLFVLVDGWQLLLGSLAQSFYG
40925	GC_00000697	core	Plum_HB13	3351	45	46	2	0	0.936919	0.997152	0.966098			COG1987	Flagellar biosynthesis protein FliQ	N	N	MTPESVMALGTEAMKVALALAAPLLLAALLCGLIVSLLQAATQVNEMTLSFIPKILAVFVTTVIAGPWMLNLFLDYMRELYSSIPVIIG
49711	GC_00000888	core	Plum_HB13	3350	45	46	2	0	0.888647	0.985028	0.934359			COG1684	Flagellar biosynthesis protein FliR	N	N	-MISFNSEMLIQFVSEFFWPLVRVLALFSTAPLFSEKQAPKKVKIGLAVMVTLLLMPNLQPAQVPIFSVTAFWVMLQQILIGASLGLTMQIAFAAVRYAGEVIGLQMGLSFATFFDPSGGPNMPILARIFNLLTLLLFLAFDGHLWLLSVLADTFQILPIQPLQLSAQGFLLLAQSASMIFINGMMLALPLITLLLTLNLSLGILNRMTPQLSIFVVGFPLTLTTGILVLTLLIPMLAPFTERMFSELFNRLAVIISGMVI---
159585	GC_00005286	accessoryI	Plum_HB13	3349	7	8	2	0	0.988435	0.811518	0.891282			COG1743	Adenine-specific DNA methylase, contains a Zn-ribbon domain	L	L	MKYIIENDFPFEQIDPIAEIESYRKEINRPIYHIHKWWAKRLGSVFRSIVSGALTEGQWKDFYEYQKYTGKVVLDPFMGSGTTLGEAAKLGASIIGCDVNPVSTFLVTQAMASVNINELKKEFKSIERDVKEEILSYYTTMVPDASKSTPALYYFWVKVVATPEGEEIPLFSSYVFSKNVYASKKPDSQIWCPSCESIIVGKYNSTDIKCPCCSHNFNPQNGPARGTKIIDSRGNEYKIKELVSSKECPPKHKLYAIMALNEAGEKVYIKPTQYDYDLFNETRERFSLIKGDLPLPTMKVRAGYNTNQARGYNYNNWCDFFNERQLLCLGLLLQRILKIKDKVIRDHFVCLFSGTLEFNNLFCSFKGEGTGAVRHMFSNHILKPERTPLENSIWGTPGKSSGTFSTLFESRLIKAKTYLDEPFEVFIENNGAKCFSKKVVCSDPIRVNPTQSWETFKNASQGALILNADSSSLPIPNSSVDAVITDPPYFDFVHYSELSDFFYAWLSNALSGEYEYLNRKDSSHENEVQDRDNESFTRKICSIFKECNRVLKEDGLLCFSYHHSTIDGWMAIYDSVTKAGFDIVAAHPVKAEMSVASPKSAAKDPINLDAILVCKKEVNPPKIENPQDEIFSRFSDYIERFNAVERNLSSGDRFVIACSQAITVASCLRMDRGSTIDLVKWSVETCVQRKKISLK
159985	GC_00005336	accessoryI	Plum_HB13	3348	7	8	2	0	0.95649	0.754451	0.843541							MYHNEHQIMKAVYDNFYGQINDNGVIPVDLRVPSLVGTVQDDPFDCLIEQKLQQAFPELEVVRSGKLTTPDIIIRDKRTGIIVGLEVKKLIQKPNGADSRGLTMDYNSCLPCGTALIKMGNAMVEIPCYYMYALLSNDNSSIVTFILMHGDFINYDFNLYKKAKVANQTKYNHGPYGEGSVRHRAMYTYPNPLNYKLKCFHTRKVFVAKKFDCENLQISHLATEEVSRYDIYENNFLYNIIDNGKPD---------------------------------
151683	GC_00004480	accessoryI	Plum_HB13	3347	11	11	1	0	0.922115	1	0.959479			COG3905	Predicted transcriptional regulator	K	K	MSETTFTFRVDDALKNDFTAAAKSLDRKGAQLLRDFMRDFVRQQQEASVHDAWLRRQIEIGQASADAGNLVPADQVEAKFLARRKATLRRFEAK
31218	GC_00000489	accessoryI	Plum_HB13	3346	15	47	7	0	0.633159	0.776068	0.697367							---------------------------------------------------------------------------------------------------------------------------------------------------------------------------------------------------------------------------------------------------------------------------------------------------MQLFWTPEAIQDRE---------------------EIYTLWISRCIATARERIP-----------GSIANY--ITGVSECSQQRGNLKDDG--------------------------------------------------------------
155063	GC_00004797	accessoryI	Plum_HB13	3345	10	10	1	0	0.954147	0.917781	0.935611							MVTKSEASPDSVTKQQFDTLTVDKITQSIIIISASTVFYRLQEGKHGGNGVFFNRDGGHTRYGLTNGIDGNLYLASSPRTSMKEVFQRLPAITDRELDGYHMATLVTEKDLRIVDITRLAPKMHITAHQLTGTDYRITQQLAAKLSPHADGLAYVSNVTLEPCTVLWHDVPSGKDVIHTEELKVLREFEYEGEIAEDILVNDLDIPVI
152719	GC_00004574	accessoryI	Plum_HB13	3344	11	11	1	0	0.912381	0.863592	0.887316							MQTLYRKTRFDNNVSAPHDEYDDANAAADRLENIIKELADGIRSKGKANIKRQLALPDNQFLMNMLFLAIPARALAELTPEKKRLLNRVRSRARFFDNVRENGGVLNSAEVASLLGVSKVTVKKKKDTGKLLALECDGEFIYPAFQFTDDESKGEKGVLRGVVEILFHLGHCSGVMQYGFFVQKRNVLNHRLPEGQEFTVIGLLKDGVSDDELQQLIRLAKSFGTQDAA
160202	GC_00005363	accessoryI	Plum_HB13	3343	8	8	1	0	0.984964	0.850373	0.912734			COG1569	Predicted nucleic acid-binding protein, contains PIN domain	R	R	MRVVLD------------------------------TSRLQLDEIRRASRYPKFQAVLQPAKVGAMINNLQRALVLEKLYIKEETNDPDDAFLLAMACAGEADYLVTGDRRAGLLQRRCFGRTRIITPANFCLEVL
160026	GC_00005341	accessoryI	Plum_HB13	3342	8	8	1	0	0.975588	1	0.987643							MNSVRWNVAVSADTDQSLRMFLANQGGGKKGDLSRFIEEAVRSHILELTAEQVKVANTDVSEMELASIVDEALDWDRKR
2867	GC_00000012	accessoryII	Plum_HB13	3341	44	168	12	0	0.729149	0.815103	0.769734			COG4166	ABC-type oligopeptide transport system, periplasmic component	E	E	-------------------------------------MKKTIKNISLFTGIII----GSLTLS-HAAIIPPGTQLATNQNIVRHNGSEPASLDVHKVESDVEFDIINDFFSGLISIGNDGKFNPNLAIRWETNDNKTWVFHLREGIKWSDGSPITAHDVVFSWRRLIDPQMASPYGSYIENMYIVNAKDILAGKKKADELGVKALDNLTVEVTLEQPLSYFLNMLAHPVMVPISQKAVEKYGEKWTQPNVFVSSGPFKLSEWIVNEKVIGVRNPQYWDNEHTVINKVTYLNVTSETAVVNRYLAGEIDITKGIPSVLFKSLKTKLGSQVHISPKLGVYYYEFNTQKAPFNDIRVRQALNLALDKDIITNKVLGQGQKPAYNNTPPNTGGMNLKQPDYVSWTLAKRIEKARQLLSEAGYNRNNPLKFNLLYNTLEDHKRIAIAATSMWKKNLGVDAVLQNQEWKTMLDTMHQGNFDLVRHAWIADYDNPASFLNNYVTNSSNNTSLYHNDIYDDLISKAKATNDIGYFQQAQDILTRDVPAIPIYYYVSARLVKPYIGGYYISPLGLMSSKDLYVIKHE----------------
171229	GC_00007176	accessoryI	Plum_HB13	3340	4	4	1	0	1	1	1							MKPINLFVIISAISLLLCAKSFAADDLECGKVSVDSGTLTGKLVKLISKDSWGTVNYILQTDDGEGYCVHDETLNNPIRNKIVSNAFFLGSRVTVSLAKYHTITGIAIHE
171233	GC_00007177	accessoryI	Plum_HB13	3339	4	4	1	0	1	1	1							MKKINLLVITSVISLLLCAKSFASDDLVCGDYTQDYGTLTGTLVKLIDRSSWTTTNYVIQVDNGNRYCVRVGNIEDTIRNTLISSAFFLGSRVTVSLTNEHTITGIAIHE
171185	GC_00007165	accessoryI	Plum_HB13	3338	4	4	1	0	1	1	1							MITHKLAIFILCLSPAVCFSQPDKLPPGSYELVIGARPSMPYSPIQNYNQDLTRQGTGHEFTVSVSRHHIIPFNRLRSFYNRVVENNRLRNISSFLSVYSNNLGSYASRGGIDCNQLGSDIIDASNLGLAQGSGWIRGGSDRFTPGFSTFEQFYAWLPGNLFIGPNNRSDDPGSEFESNAAVVVGNENFALLSRLNRNMRRYVEEDDGSVLNGISADLSRLAQIRGVYSLQAQDWEYVNGRYRLRRDSKESFIDTTNSYDDYLESTCDDLRPTFDKIKGRYVTVINN
150577	GC_00004387	accessoryI	Plum_HB13	3337	8	12	2	0	0.847509	0.753215	0.797585							--------------------------------------------------------MSVTRLQVTDLYFILPDTKIIVGVGENSAAKNRYVIRP----
140604	GC_00003673	accessoryI	Plum_HB13	3336	16	16	1	0	0.949359	0.987732	0.968166			COG0446	NADPH-dependent 2,4-dienoyl-CoA reductase, sulfur reductase, or a related oxidoreductase	I	I	MRNQTFIIVGAGQAGAMAAATLRQQQFDGDIILIGKEYHAPYERPILSKEYLINPEEAPKYLFSEDFYLKNQIDLRIGQSVSQIMPSKHCVVLENGGKLRYDKLLLTMGARARRFPLLDQLGENIYTLRTLDDAQRLRQAVKKDKRILIVGGGVIGLELAATSCELGANVTVIEQADNIMGRCAPPLLQDYLLNRHQEKGVQFFLDTNIVSAQKQGSELVLTLNTGEKVIGDIIIYGIGAEFRDQLAADAGLVTNGGIVIDSRCQTSEPDIFAAGDVCLQREPLTGDLQRRETWENANRQATIAAHAMMGLAPPQPGAPWFWTDQWGINIQMVGNMQAEEWHVQGDLQSDKAILFGTENEVLVGAVAINQGREMRNLRKLLANPMVVPV-----
139932	GC_00003631	accessoryI	Plum_HB13	3335	16	16	1	0	0.945013	0.993835	0.968809			COG3384	Aromatic ring-opening dioxygenase, catalytic subunit, LigB family	Q	Q	MTVKLICTSHTPLMGFGSPPEATEKHVRQVFHQLAEQIKAYDPQLIVIFAPDHFNGFFYDLMPAFCVGVRANAVGDWDIGKGPLNVPENTAKDLISALYDSGIDVVHSWRMQVDHGFTQPLMLLCQGLQRYPTIPIFINCAAKPLPTCRRAVALGRAVGQFLFTTDQRVLLLGSGGLSHDPPIPQMGQ-VPPEVEEGLIAGRNPTKEVRQKRQTRVIEVGKSLARGENIVAPLNPQWDDELLRIFCSGDIQRLASLTEGGIAIQGGKGGQEIRCWIAAFAALSVYGEYKAQRHYYQPIKEWLAGMAMVSAQPVTQIGA
140364	GC_00003658	accessoryI	Plum_HB13	3334	16	16	1	0	0.948433	1	0.973534			COG1028	NAD(P)-dependent dehydrogenase, short-chain alcohol dehydrogenase family	I|R|Q	I|R|Q	MSWIKDQVILLTGGGSGLGLALIERFIAEGAKVGVLELSAEKAAALAHCFGNDICVIHGDVASFEDNERAVTETVRRFGKLDCFVGNAGIWDHKISMLDASPEQIDKGFDELMGVNLKGYILGAKAALPALTASEGSMIFTLSNSSWFTGGGGVLYTASKHGAVGMIRQLAYELAPVIRVNGVAPCGMPSDLRGAASLSQQDRCITDNLSLESFNAILPLQFIPQPKDFTGPYVMLASRANNRTLTGVMITADAGLSIRGIRQTTAGVMSPNKKESSDDR
140316	GC_00003655	accessoryI	Plum_HB13	3333	16	16	1	0	0.964164	0.963154	0.963659			COG2146	Ferredoxin subunit of nitrite reductase or a ring-hydroxylating dioxygenase	P|Q	P|Q	MSQLFVCTVEELPDGGARKVEYTPDIALFHYDGEFFAVDDRCSHGNASISEGYLEDNATVECPLHTASFCLRTGKALCLPATDPLKTYPVVVKDGNIYITVSEER----
139692	GC_00003616	accessoryI	Plum_HB13	3332	16	16	1	0	0.966775	1	0.983107			COG5517	3-phenylpropionate/cinnamic acid dioxygenase, small subunit	Q	Q	MKELIVNQEKRVSLELYYEISQFLYYEITLLDEWRFRDWLELLAEDLSYTMRTVVNAQTRDRRKSIQPPTTWLFNDNKFQLERRIARLETGMAWAEEPPSRTRHLLTNLVITETDLPDQFHVQSNYLLYRSQKERDEAFYVGKRLDCVRRHPKTDSWLICKREITLDQAVLTFHNLSVLF
139516	GC_00003605	accessoryI	Plum_HB13	3331	16	16	1	0	0.971517	1	0.985553			COG4638	Phenylpropionate dioxygenase or related ring-hydroxylating dioxygenase, large terminal subunit	P|R	P|R	MTLSKDSDIYRLIDARAGRVTPQIYIDPELYQLELERIFGRCWLFLAHQSQIPNPGDFFNTYMGEDSVVVVRQKNGSVKAFLNQCRHRSMRVCYADSGNTRAFTCPYHGWSYGVDGQLIDVPLEACAYPHGLCKEQWGLQEVPCVESYKGLIFGNWDTTAPSLIDYLGDMAWYLDGVLDRREGGTEVIGGVQKWVINCNWKLPAEQFAGDQYHALFSHASAVQVLGVKEGDSNKALGSGQTSRPVWETAKDSVQFAQNGHGCGFFLTEKPDANVWVDGAVAHYYRETYAEAEQRLGKVRALRLAGHNNIFPTLSWLNGTATMRVWHPRGPDQVEVWAFCIADKAASPEVKAAFENSTTRAFGPAGFLEQDDSENWVEIQKVLRGYKARNSTLCMEMRLGQERVRDDGIPGVTNYVFSETVARGMYQRWADLLTSETWDEIEEKSRVYQQELVK
139868	GC_00003627	accessoryI	Plum_HB13	3330	16	16	1	0	0.971399	0.996322	0.983703			COG0583	DNA-binding transcriptional regulator, LysR family	K	K	MELRHLRYFIAVAEELNFTKAAKKLHTAQPSLSQQIKDLEDYIGSTLLERNKRRVSLTKAGEVFFQQARLILDNAEKAKKMARRAAQEQIVLTIGFVPSAEVKVLPEVIPVFRLAHPGAKIELISLFNPGQEEKLLQGDIDVAFMRPPIKSDYIDFKVILNEPLVVLMPANHRLRYCEKISVDDLHGENFITPDPTQSGVLQQIIENYFAEHNVVPNIIQTANNMLLILNMVSLNLGCAIVPFYITSIMTDAVICRPLSGYSPTIELIMAWRKDNTSELLSHLIDVVENKYLQE
140508	GC_00003667	accessoryI	Plum_HB13	3329	16	16	1	0	0.963877	0.993282	0.978358			COG0596	Pimeloyl-ACP methyl ester carboxylesterase	H|R	H|R	MMSISANPQHKPIQPALRSLWSAIASGEIHLHYLDVKGIKTRVLEAGNGP-TLIFLHGIAGHLEAYMRNILPHAAHFRVLAIDMLGHGFTDKPVRSYEIIDYVEHLRDLIETLNLKKIHLSGESLGGWVAARFAAKYPQYIHRLVLNTAGGMIADPNVMERLRTLSLNAVKNPDREATRKRLEFLMEDPAMVTEDLVEARFAIYRQPGMLSAMENIMCLQDMDTRLRNLLTEDELAKIQAETLVLWTTHDPTAAVSVGQRLAGLIKNSRFVVMEKCGHWPQYEDPDTFNRLHIDFLLNGNK
125983	GC_00002853	accessoryI	Plum_HB13	3328	16	22	2	0	0.945927	0.805453	0.870056			COG3971	2-keto-4-pentenoate hydratase	Q	Q	MNNVITHLGKKLFQSWQSHQAIDPISDEYPELTLHDAYLIQQKVIAYRLETTGERIVGKKIGITSQAVMDILDVDQPDFGILTSDMHYKNNATVPIEQLIAPKAEGEIGFILKHNLCGPGITAGDVLRATDYVVPCIEIVDSRIRDWKIKITDTVADNASSGLFVIGNGTRLPSEIDLAAVTITLEKNGKLVDTGIGAAALGHPANAVAWLANMLGTLNMALLRGEIILSGSLTTMVPVNTGDQLKINLLGVGSAKVSFA
148220	GC_00004199	accessoryI	Plum_HB13	3327	9	13	2	0	0.867861	0.637167	0.734833			COG0154	Asp-tRNAAsn/Glu-tRNAGln amidotransferase A subunit or related amidase	J	J	-----------------------------------MHYVSLLEVFS--------------------------------------------------------------------------------QMGM----VTQKKPFPY----------------------------------------------------------------PLSQCMKANSIIT---------------------------------------------------------------------------------AFEAWQNYGYLCNSQNSLSDTIKVRLERGKEIKEKEYSEALIFCRHVRKIFSNWFQNVDALVIPTTPEPSWPIAEKDEHQPPNDFTRFVNFADLCAVSIPTGLNSQGLPFSLQIVCNRKKEKNALALAELIECRIGFSNTELKIRLKT-
53437	GC_00000969	core	Plau_HB13	3326	45	46	2	0	0.910466	0.958848	0.934031	Others	IOC (previously unknown)	COG0119	Isopropylmalate/homocitrate/citramalate synthases	E	E	---MNQQVIIFDTTLRDGEQALQASLCVNEKLQIALALERMGVDIMEVGFPVSSPGDFESVQTIAKQIKNSRVCALARCVEKDIDVAAEALKVADAFRIHVFLATSDLHIESKLKKTFENVMEMATQSIKRARRYTDDVEFSCEDAGRTPIDNLCRIVENAIKAGATTINIPDTVGYTTPYQFGGIITNLIERVPNIDKAIISVHCHDDLGMSVANSITAVQSGARQIEGTINGLGERAGNCSLEEVIMAIKVRQQMLGVYTNINHQEIYRTSQLVSQLCNMPIPANKAIVGSNAFSHSSGIHQDGVLKNRETYEIMTPESIGLKEIQLNLTSRSGRAAVKHRMEEMGYQDKDYDLGSLYEAFLRLADKKGQVFDYDLEALAFINLQQQEPEFFHLDNFNIQSGSNVMATAAVCLVCGKELKSEAATGNGPVDAVYQAISRITEYPIELVSYQLSGKGQGKNALGQVNIVVECFGRRFHGMGLETDIVESSAKAMVHALNCVWRTEQVKKEKQRIQQ-----------------------NTKEMV
32382	GC_00000514	core	Plau_HB13	3325	45	47	2	0	0.905192	0.917121	0.911118	Others	IOC (previously unknown)	COG0473	Isocitrate/isopropylmalate dehydrogenase	E|C	E|C	-----MSNN----------------------Y---HIAVLPGDGIGPEVMAQAYKILDAIRKRFNICITTSEYDVGGIAIDRHGCSLPAKTVAGCEQADAILFGSVGGPKWEHLPPAEQPERGALLPLRKHFKLFSNLRPARLYAGLEVFCPLRNDIAAKGFDILCVRELTGGIYFGQPKGREGQGKYERAFDTEVYHRFEIERIARIAFESARKRSNKVTSIDKANVLQSSVLWREVVTEIAKAYPDVEINHMYIDNATMQLIKDPSQFDVMLCSNIFGDILSDECAMITGSMGMLPSASLNEKGFGLYEPAGGSAPDIAGKGIANPIAQILSAALLLRYSLGHNDAANAIEQAVNYALEQGYRTTDLAGNGKAISTDEMGSTIARYIAEGV----------
128505	GC_00002971	accessoryII	Plau_HB13	3324	19	20	2	0	0.942293	0.979178	0.960382	Others	IOC (previously unknown)	COG0065	Homoaconitase/3-isopropylmalate dehydratase large subunit	E	E	----------MAKTLYQKLYDAHIVREVPNETPLLYIDRHLVHEVTSPQAFDGLRTKGRPVHQPGKTFATMDHNVSTQTKDINACGDMARIQMQELMKNCAEFGITLYDLNHPYQGIVHVIGPEQGITLPGMTIVCGDSHTATHGAFGSLAFGIGTSEVEHVLASQTLKQARAKTMKIEVMGDVGDAITAKDIVLAIIGKTGSAGGTGYVVEFCGKAIEALSMEGRMTLCNMAIEMGAKAGLVAPDETTFTYMKGRQFSPKGELWEQAVAYWKTLKSDPDAQYDTIVTINAEEISPQVTWGTNPGQVIAIDQTIPAPESFSDPVERASAEKALAYMDLKPGIKLTDVKIDKVFIGSCTNSRIEDLRAAAAIAQGHKVAPGVQAIVVPGSGPVQAQAEAEGLDKIFIEAGFEWRLPGCSMCLAMNNDRLQPGERCASTSNRNFEGRQGRGGRTHLVSPAMAAAAAINGHFIDIRHPAQKS
130022	GC_00003047	accessoryII	Plau_HB13	3323	18	19	2	0	0.94694	1	0.972747	Others	IOC (previously unknown)	COG0066	3-isopropylmalate dehydratase small subunit	E	E	MEKFIQHTGLVAPLDAANVDTDAIIPKQFLQKVTRTGFGQHLFHDWRFLDDAGQKPNPEFVLNQPCYQGASILLARENFGCGSSREHAPWALTDYGFKVVIAPSFADIFYGNAFNNQLLPVKLNDTDVNELFEWVQQNKACRFTVDLEQQKVHAGNKSYDFEIDSFRRHCMMNGLDSIGLTLQHLDAIITYEQEQPVFLR
120469	GC_00002623	accessoryI	Plum_HB13	3322	25	26	2	0	0.88638	0.954349	0.919109			COG4533	DNA-binding transcriptional regulator SgrR of sgrS sRNA, contains a MarR-type HTH domain and a periplasmic-type solute-binding domain	K	K	MPSSRLQQQFIRLWQHH--QGKEAETTLQELANVLHCSKRHIRSLLNNMQKAGWLQWQAESGRGKRSQLNFLRDGWELQQQRAEELLEQHNVEKLVQLVGDKDTVRHMVLSQIERRFRQGKNLLRILYYRPFPNLLPGSPLRRSEIHLVRQIFNSLTRINEENGEPEADLAHHWQQLSSNHWRFYLRPAIHFHHGRELQMADVIASLQRLRNLPLFSHIEKVTTPTPYVIDIFLSEPDLWLSLLIGSPHAMILPQEWQKLPNFSRMPVGTGPYQVIKNSAQKLQIRAFDNYFGFRALIDQVNIWFLPELAEKLVCTTLHLESDSTDNNSLDSRIEEGCYFLLHDHRSTKCKREDVRQWLCSLLTPINLLAHCDPFYQRHWSPAYGLLLRWHHSKLISELNKPEDITHLTVTLCHQHHEYHTISQILQAILTKCGVELKINIVDYDTWFNGNTESDFWLATANFYNPLEFSLFATLYEMPLLKKCLGNDLSKEVSQWRRQELSLEEWCEKIVDEHWLHPLFHHWLELQGQRSMRGVKMNTFGWFDFKSAWFNPYEG---
48745	GC_00000867	core	Plum_HB13	3321	45	46	2	0	0.915803	0.907861	0.911814			COG3066	DNA mismatch repair protein MutH	L	L	-----------------MNTLFSPPSPPDNEQQLFECAQLLAGLSMGELAAKANLPIPPNLKRDKGWVGMLLEYYLGASAGSKPEQDFEHIGIELKTIPVDRRGYPLETTFVCVAPLTGNSGITWGSCHVRRKLSRVLWIPVEGEREIPLAKRRVGSPLLWSPNQEEEELLRRDWEELMDFIVLGKVESVTARHGEVLQLRPKAANSKALTEAIGVHGQPIMTLPRGFYLRKNFTAPLLARHFLI---
133653	GC_00003247	accessoryI	Plum_HB13	3320	16	17	2	0	0.974982	0.992028	0.983431			COG0861	Membrane protein TerC, possibly involved in tellurium resistance	P	P	MLEWIVDPHAWMALATLTILEIVLGIDNIIFLSLVVAKLPNHQQNKARKIGLMGAMLMRLALLASIAWVIRLTSPILTVFEHDISARDLILFFGGLFLIWKASKEIHEAIEGDNEGELKRPVHSFLGAIIQIMLLDIIFSLDSVITAVGLSDHLFIMMAAVIIAVGVMMLAARPIGEFVDRHPSVKMLALSFLILVGFTLILESVQVHIPKGYIYFAMFFSMAVETLNLMRGKKKRN--
58267	GC_00001074	core	Plum_HB13	3319	45	46	2	0	0.941361	0.998212	0.968953			COG0010	Arginase family enzyme	E	E	MTISTLGNQQDDSLVSNAFGFLRFPLNFQPYSSDAEWVITGVPFDMATSGRAGSRHGPAAIRQVSTNLAWESRRWPWDFKLHNCLKVVDCGDVVFNFGDAQDMSDKLQAHAEKVLASGKRMLSFGGDHFITLPLLRAHAKHFGKMALVHFDAHADTYPNGSQFDHGTMFYHAPNEGLIDPHHSVQIGIRTEHGRDNGFTVLDADQVNDRSVDDLLAQIKETVGDMPVYLTFDIDCLDPAFAPGTGTPVIGGLTTDRALKLLRGLQPLNIVGMDVVEVAPAYDQSEITALAGATIALEMLYLQASKKR-
47917	GC_00000849	core	Plum_HB13	3318	45	46	2	0	0.94446	0.99223	0.967756			COG1166	Arginine decarboxylase (spermidine biosynthesis)	E	E	MNDNIARKMQQTYNIAYWGGSYYYVNDLGNVSVCPNPDLPGAKIDLAELVKRVQ---QEQKHLRLPALFCFPQILQHRLRSINAAFKRARESYGYKGDYFLVYPIKVNQQRRVIESLASSGEPLGLEAGSKAELMAVLAHAGMTRTVIVCNGYKDREYIRLALIGEKLGHKVYLVIEKMSEIAQVLEEAERLNVIPRLGVRARLASQGSGKWQASGGEKSKFGLAATQVLQLVETLRAVDRLDSLQLLHFHLGSQLANIRDIATGVRESARFYVELHKLGVNIQCFDVGGGLGVDYEGTRSQSDCSVNYGLNEYANNVIWGIGDACDEHGLPHPTVITESGRALTAHHTVLVSNVIGVERNEFTQTTPPAEDASRPLTSLWETWQEMHSEGNRRSLRESLHDGQLDLHDVHTQYAHGMLDLTERAWAEELYLNICRRIQQDLDPSNRAHRPIIDELQERMADKFYVNFSLFQSLPDAWGIDQLFPVLPIEGLDKPLDRRAVLLDITCDSDGIVDHYVDGDGVAATMPMPAYDPDCPPMIGFFMVGAYQEILGNMHNLFGDTAAIDVYVFDNGEVTYNQSEEGDSVADMLQYVKLDPNVLMARFRDQVKGADLDTGLQEQFLLEFESGLYGYTYLEDE--
39959	GC_00000676	core	Plum_HB13	3317	45	46	2	0	0.956721	0.986762	0.971509			COG0192	S-adenosylmethionine synthetase	H	H	MTTYLFTSESVSEGHPDKIADQISDAVLDAILEQDPKARVACETYVKTGMVMVGGEITTSAWVDIEEITRQTVREIGYVNSEMGFDANSCAVLSAIGKQSPDINQGVDREDPLQQGAGDQGLMFGYATNETDVLMPAPITYAHRLVQRQAEVRKNGVLPWLRPDAKSQVTFQYNNDKIVGVDAVVLSTQHAENISQKDLQEAVMEEIIKPVLPAEWLNPTTKYFINPTGRFVIGGPMGDCGLTGRKIIVDTYGGMARHGGGAFSGKDPSKVDRSAAYAARYVAKNIVAAGLADRCEIQVSYAIGVAEPTSIMVETFGTEKVSTATLTLLVREFFDLRPHGLIQMLDLLHPIYRDTAAYGHFGRPQFPWEATDKAEALRDAAGLKLSAMNM
96511	GC_00001919	accessoryII	Plum_HB13	3316	42	44	2	0	0.794782	0.797169	0.795974			COG3091	Predicted Zn-dependent metalloprotease, SprT family	R	R	#NAME?
6925	GC_00000048	accessoryI	Plum_HB13	3315	19	91	12	0	0.717499	0.773193	0.744305							---------------------------------------------------------------------------------------------------------------------------------------MTILISGYDFLGELRILTGFEFIPVIFQVASLLAALTHRGH-----IVTYAPGD---------------S-------------------------LPFRRDAS----------------------
127437	GC_00002920	accessoryI	Plum_HB13	3314	12	21	3	0	0.835894	0.662942	0.739439							----------------------------------------------------------------MAVNVAMEWVV-----------------------------------------------------ADNNALSLPKGLADYGRSASSLATAMLNEGKSPQEISAALSKHAKSDHLEGQDPARGLLVAWGAGASVVGGTIVQ-------------------------------------------------------------------------------------------------------------------------------------------------
3359	GC_00000015	accessoryI	Plau_HB13	3313	41	141	10	0	-1	-1	-1	NRPS	GameXPeptide	COG1020|COG1020|COG1020|COG1020|COG1020|COG3319	Non-ribosomal peptide synthetase component F|Non-ribosomal peptide synthetase component F|Non-ribosomal peptide synthetase component F|Non-ribosomal peptide synthetase component F|Non-ribosomal peptide synthetase component F|Thioesterase domain of type I polyketide synthase or non-ribosomal peptide synthetase	Q	Q	MKDSMAKKEIIFDAGLVQVLSNKVGDDISVQKLNLLSEAERTLLLETWNATETVYPDQLGIHQLFERQVEKTPTATALIAGDKTLSYAELNACANRLTHQLIKQGIGPNDHVAILLERSIELVVAQLAILKAGAVYVPIDTSVPDERKKWLINDGFAKLLLTGAQANIPANLDIPLIRLSDETDADKAEESFNPDLLYSGTAPAYIMYTSGSTGTPKGVIVPHRAVVRLVINNGYVEIEPNDRVAFAANPAFDASTFEVWAPLLNGGALVVIDHTTLLTPPEFVQELDRYQINILWLSVGLFNRLAAELSPVLPQLKNLIVGGDILDPYVISQVLRNNPPQQLLNAYGPTEGTTFTTTYRIETLPTGVTNIPIGRPIANTRVYLLDEQGQPVPLGRMGEIYVGGDGVACGYLNRPELTAERFLVDPFSDVPDARMYRTGDLARYLPDGNLEFLGRNDQQVKIRGFRIEPGEIEARLVEYSTVREAVVLALGEGQDKQLVAYVLAESDNELPTHLREHLSARLPDYMVPVAFVRLDEFPLTPNGKLDRRALPAPGENAFARQVYAAPQGEREIALATIWRELLGIEQISRYDSFFALGGHSLLGVRMIEQLRHLGLTLSARDLFQSPILAELAQTLGQHQIVTVPPNVITPATTALTPEMLPLIDLTQPEIDHIVEQVPGGGANIQDIYALSPLQDGILFHHLLAKEGDPYLLAYPMIFADRGLLDRYLFAVQQVVDRHDILRTAFIWQGLSVPAQVVWRQAPLSVTELTLNSADGPVGDQLAQRFDPRQYRLDLSQAPLLRFVIAQEEDGRWYVLQLQHHLIGDHTTLEVMNLEVRAYLDEQDDNLPTPVPFRNLVAQARQGVDQTEHHRFFTDMLAEVDEPTLPFGLTEVHRDGSQVTQAHRMLSPLLNDRLRAQARRMGVSLATLCHLAWAQVLSRTSGQEKVVFGTVLFGRMAAGEGADSGMGLFINTLPLRLDIDDTSVHNSVRMAHTRLAGLLDYEHASLALAQRCSGVQGGTPLFSALLNYRHNEQPMIPHEVMPGIEFLGEQERTNYPFVLSVEDGGDTLGLTAQVVQPFDSERVCGYMQQALESLADTLEQAPETPVRALNVLPASERTLLLETWNATETPYPEQRCIHQLIEQQAEKTPEAEALVYENQTLSYGQLNISANRLAHQLIALGVVPEQRVAICMASSPARVIAVLAVLKAGGTYVPLDPAYPGERLSHILTDAVPAEGVKTIGLKAMGVKAIVLADSTGQAALGEQMLAGLTVLDPNILPDQPDNNPQVSALTSRHLAYVIYTSGSTGIPKGVMIEHRGLVNLIRDKIIQFDIRPVSRMLQFASFGFDAGVWEIMMALGSGACLVIPAETVRQDPSRLWHYLEEQSVTHACLTPALLREGADLPTITIKPTLILGGEAPSPVLLRALSHQAILFNAYGPTEITVCATSWRCPSHYTDVLVPIGRPTANTRIYLLDNHGQPVPLGAVGELYIGGDGVARGYLNRPDLTDERFLADPFSDAADARMYRTGDLVRYLPDGNLVFVGRNDQQIKIRGFRIEPGEIEARLAEHPVVREARVVALGDGQDKRLVAYVVAEADSGLAASLHTHLSAMLPDYMVPAAFVRLATFPLTPNGKLDHQALPAPGEDAFARQIYVAPQGDMEIAVAAIWCELLGIEQIGRHDNFFALGGHSLLAVRMMNRIAAFSVDLPLAALFVSPSLATFTEKICAQICAQRNTGSDKLPEIRSISRDSVLPLSFGQQRLWFLAQFEGVSDTYHIPTALRLRGRLNFSAWQQALNRLFARHEALRSVFITVDGQPQVELLPAEFGLPVKKYDLRKASNVDKQFKRLCVQEAKTPFDLARGPLIRCALIQLADEEHIFLLTQHHIISDAWSLKILESELVALYAAGLNQQPDPLLPLTIQYPDYAAWQRQVFSGEGVQAQSDYWRRTLADAPVLLELPIDRPRPSQQSFTGGRVAVHIDAPLVQALKHLGQQHGATLFMTLLTAWAALLSRLSGQDDVVIGIPSANRNLREIEPLLGFFVNTLALRIDLSDMPDVATLLRRVRQTTLGAQEHQDLPFEQVVEIVQPPRRPEHTPLFQVMFAWQESETEEWQLPELAVTPFELGYDIAKFDLQLELTEKAGEIVGELNYSSALFDHETIERQVGYLQAILWAIVNQPQQPVTAIDILSSSERELLLENWNATEEPYPTQVCVHQLFEQQIEKTPDAIAVIYENQTLSYAELNARANRLAHQLIALGVAPDQRVAICVTRSLARIIGLLAVLKAGGAYVPLDPAYPGERLAYMLTDATPVILMADNVGRAALSEDILATLTVLDPNTLLEQPDHNPQVSGLTPQHLAYVIYTSGSTGRPKGVMIEHRSVVNLTLTQITQFDVCATSRMLQFASFGFDASVWEIMMALSCGAMLVIPTETVRQDPQRLWRYLEEQAITHACLTPAMFHDGTDLPAIAIKPTLIFAGEAPSPALFQALCSRADLFNAYGPTEITVCATTWDCPADYTGGVIPIGSPVANKRLYLLDEHRQPVPLGTVGELYIGGVGVARGYLNRPELTAERFLNDPFSDETNARMYRAGDLARYLPDGNLVFVGRNDQQVKIRGFRIEPGEIEARLVEHSEVSEALVLALGDGQDKRLVAYVVALADDGLATKLREHLSDILPDYMIPAAFVRLDAFPLTPNGKLDRRSLPAPGEDAFARQAYQAPQGEIEIALATIWRELLNVEQVGRHDSFFALGGHSLLAVRMIERLRRIGLGLSVQTLFQHPTLSVLAQSLVPHREISVPDNGITADTTVLTPAMLPLIDLTQAEIDRIVEQVPGGIANIQDIYALSPLQDGILFHHLLANEGDPYLLITQQAFADRPLLNRYLAAVQQVVDRHDILRTAFIWEGLSVPAQVICRQAPLSVTELTLNPADGAISNQLAQRFDPRRHRIDLNQAPLLRFVVAQESDGRWILLQLLHHLIGDHTTLEVMNSEVQACLLGQMDSLPAPVPFRHLVAQARQGVSQAEHTRFFTEMLAEVDEPTLLFGLAEAHHDGSQVTESHRMLTAGLNERLRGQARRLGVSVAALCHLAWAQVLSRTSGQTQVVFGTVLFGRMQAGEGSDSGMGLFINTLPLRLDIDNTPVRDSVRAAHSRLAGLLEHEHASLALAQRCSGVESGTPLFNALLNYRHNTQPVTPDEIVSGIEFLGAQERTNYPFVLSVEDSGSDLGLTAQVVQPFDPERICGYMQQALASLVQALEQASDMPVQQLDILPATERTLLLKTWNATETAYPERLCIHQLFEQQVEKTPDATALIHENQSLSYVELNADANRLAHQLIALGVAPDQRVAICVASSPARIVALLAVLKAGGAYVPLDPAYPGERLAHILTDAEPIILLADSVGRSALGEQMLVGQTVIDPHSLPDQPDNNPQLSTLTSRHLAYVIYTSGSTGTPKGVMVEHRGLVNLIQDKIARFDICPASRMLQFASFGFDAGVWEMMMALCGGGALVIPDESVRQDPQRLWHYLQEQSVTHACLTPALLRDGADLPVITVKPTLILGGEAPSVALLKALRTKATVFNAYGPTEITVCATSWRCPPNYTDVLYTDVLVPIGHPTANTCLYLLDALGQPVPLGAVGELYIGGVGVARGYLNRPELTDERFLADPFSHIADARMYRTGDLVRYLPDGNLVFVGRNDQQIKIRGFRIEPGEIEARLTEYSGVREARVLALGDGQDKRLVAYVAAEADDGLVNRLREHLSGLLPDYMVPAAFVRLDAFPLTPNGKLDRRALPAPGEDAFARQIYAAPQGETETALAAIWRELLGVEQISRYDSFFALGGHSLLAVRMVERLRHLGLTLAVRDLFQSPILSELAQTLRLNQTEKVPANVITPATTVLTPEMLPLIDLTQLEIDRIVEQVPGGIANIQDIYALSPLQDGILFHHLLADEGDPYLLAGQMAFADRPLLDRYLAAVQQVINRHDILRTAFIWQGLSVPAQVVCRQAPLSVTELTLDVADGPISDQLAQRFNPRQYRLDLGQAPLLRFVVAQESDSRWIVLQLMHHLIGDHTALDVMSNEVQTYLDGQGGNLPAPAPFRNLVAQSRLGMSQAEHTRFFTEMLAEVDEPTLPFGLAEVRHDGSQMTESHRMLTPELNSSLRGQARRLGVSLAALCHLAWAQVLSRTSGQQQVVFGTVLFGRMAAGEGAENGMGLFINTLPLRLDVDDTPVRESVQVAHHRLAGLLEHEYASLALAQRCSGVQGGTPLFSTLLNYRHNIASVESNEIMSGVEFLGAQERTNYPFTLSVEDFGDALGLTAQIAQPFDAERVCGYMQQALESLVGALEHAPETPVQRLEILPAVERKLLLKVGNGPQTAYPGSLCIHHLFEQQVAKNSEATALVYEEQALSYAELNACANRLAHQLIELGVEPDQRVAICVTRSPSRVVALLAVLKAGGAYVPLDPAYPGDRLAYMLTDAAPSVVLADNVGRTALGEQALTALTVLDPNVLPDQPDNNPYIPALTSRHLAYVIYTSGSTGTPKGVMVEHHGLVNLIWEKITQFDIHSDSRMLQFASFGFDASVWEIMMALCGGATLDIPVDSVRQDPLRLWRYLEERRVTHACLTPALLRDGADLPAITIKPTLILGGEAPSAALLQALRGRATLFNAYGPTEITVCATCWRCPPDYTDMLIPIGRPTANTSIYLLDNQGQPVPFGAVGELYIGGTGVARGYLNRSDLTTERFLTDLFSDQPDARMYRTGDLARYLPDGNLLFVGRNDQQIKIRGFRIEPGEIEARLMEYSDVREAIVLALGDGQDKRLVAYVAVLEDNELASQLHRHLRALLPDYMVPSAFVRLDAFPLTPNGKLDHRALPVPDQNAFARQIYEAPQGETEIALAAVWRELLGVERIGRHDNFFTLGGHSLLAMRMINLAAERGLICSLNNLFQFPVLAELVAEITSDSLSQSQSSAIPVRPDGTEPPLFFVPSGMDDYSYVFGLAQHIQADYPIYALPWPSINEEQTSTIEALATRMITFVKAVQSEGPYRIYGYSSGGILAYAIAQQLLHAGETVNFLGLIDTPAPHCFKTRVDQPKLQFLAELARQSVDEHPQEIAALHQKMDELNLVQFIAAAQELELYPSNLRPDLIAKRWLQMGNYVQMVKDYQPKALAITLHQFYAMESYPQIPFVTDVALQSVTMEPSLGWEQIVPDSSLQLTSVPGDHFSLMEDSENKTILAKTLSMALAMNCEAEAL
152147	GC_00004522	accessoryI	Plum_HB13	3312	11	11	1	0	0.934091	1	0.965922							MEYLLPVHLVNRLFRYQENNCRRIANYEAINRAITSSVQENVLSEDFN
12607	GC_00000122	accessoryI	Plum_HB13	3311	20	67	6	0	0.855748	0.701798	0.771165			COG2831	Hemolysin activation/secretion protein	U	U	---------MKKKVIIFTSFLIVTTDVKAAE----ISDQQLIHQQERQKALEAQLAPPPADIRLSVPETAVPSTFPVDTPCFPITRVVLEGTEHFPHWLPLKRLAQQGENQCLGTQGINILMTRIQNRLINHGYVTSRVLAPSQNLNSKTLKLMIIPGKIGHIRYTAESGNYIQRITTFPPREGELLDLRDIEQGLENLQRFPTVQADMEIVPNEQLGESDIVLNWRQSRHWRLASYLDDSGSKSTGRYQGGLTLYLDNPLALSDLFYISGGRDIRSPSGRSSKNYTIHYSLPVGYWMAGITASNYDYNQKVARPTKDDK-YSGESKNLNVQLSRILHRNAGQKTSVNGEIYRRTSKSFINDLEIGVQRRETAGWKLGLSHRHYIGSATLDAGVTYQRGTRWFGAQPAPEE-----VR---GEATALLKTTQFSAALSAPFTLFSQPFIYKTQYLRQISARTLTPQDQFSIGNRWTVRGFDGERTLNGDHGWYSRNELEWQTPLNGQSLYMGMDYGEIGGPGNEQ--RLGKHLAGGVLGCRGSLK--GVSYDLFAGIPLSKPDGFQTSSVTTGFSLYWQY-
113967	GC_00002394	accessoryI	Plum_HB13	3310	16	30	4	0	0.844336	0.64766	0.733035			COG3210|COG3210|COG3210	Large exoprotein involved in heme utilization or adhesion|Large exoprotein involved in heme utilization or adhesion|Large exoprotein involved in heme utilization or adhesion	U	U	MNKHLYRIIFNKARNMLMVVADIATSGQGSTVRRRSRRQSPQCLCRLTALRLSLLLATGCISLTAQANIVADGQAPGNQQPTILNSANGTPQIDIQTPNAAGISRNTYSQFDIDKRGVILNNSHNAVQTQLGGMVAGNPWLAKAEAKIILNEVNSINASKLNGWIEVAGQKANVIIANPAGITCNGCGFINAHRATLTTGQAMMEQGRLKGFDIDRGEVRIEGLGLDSSQQNYTEIIARSVVINGKLHAKDLKITTGRNIVDAAHQNIEKKSADGSENPSFTLDVAALGGMYANKIMLVGTEFGVGVRNAGHIGATAGEVRLTVDGLIENSGTIA----------------------------------------ARSNTIIKAESIQSASGSTLSAGIDNKGKATLPGSLTLTAKQHIQANGKNLATNTLEAQSKKIDLSGSQTSANNIQLTASQQEISTANATVTADRFTAKAPGQFNNDGGTLVAREINLTTPDLSNNQGKINQTGNGELVLNTQTLNNQSGTLLNEGKRLAITTRNLDNRHGKIANNGNDLNLTVHEKADNTEGGTIQLAGKGKLSLNTHQWIGDGGELLSNGELDIQAHNLQLNKKAVTTADKITIKTDTLSHQSGVMQQNGKDKMSLTAKTLNNQNGEIKGNGNLKINATTLDNSKGKIVATG-GSTELIIEKNIENVD------------------------------------------GRIETKTELTTKSQALNNHQGSLLAQRIDSQTKGHKFTNTAGQVIAQEKLTLNSGELDNTSGLLQSDSDMIVNTHGQKLTNTKDTKNGDEKEIKKGTILSKGNLELRTGDINNTAGIISAKGKTTLNAGNVDNTDGQLLSQQMAELTTQALDNTRGQIQSESSLLLDTQNQALTNTDSGKTGGIIAKDSLRISSGNLTNNAGVILGHGIHIDTHEQRLSNQKGTIASKKNLQLDSGELDSTSGQIKSDGDMTLDTHGKKLTTAKSSDTGGVTSKGALTLKTGEIDNHDGTITGTGTTTITGGELHNQRGKLVSKTGPLTLTVNNTDNSGGLLQSAGDLTLDTKSGLLTNTNSGKDRGIISIGNMKLTTQGVNNDAGLIHAGKNLILDGQKGTITNRNSQPNQGIRSSGDLTLTASAIDNHQGSVEADKQLTVTSGIVDNTGGLLKSGTTLSLNTQGQKLTNAQSGEKRGIRSGSDLKLEAGEIDNTAGLIDAQGETSLTSQNLNNTSGKILSRKKADLTTQTVNNQSGLIQSATSLKLDTQQNELTSTDGGIIAEEALELATGKLINDRGSIRGDQTHINTHQQALNNVAGTIFSKKNLKLDSGELNSTGGRIESTGDMTLTTGDIDNQDGVIIGTGTTTVTGGELKNQGGTLASETNTLTLTVKKTDNSGGLLKSAGDLTLDTQGELLTNLNSGKTGGIISAGNVKLTAQGINNEAGWIHADKNLTLDGQQGKITNRNSQPKQGISSQGELTITAGAIDNQQGRIIADKQLNVTSTGAVDNTSGKMVSQHQQLTMNTGELNNTSGLLQSKTTLYLNTHGQKLTNTQSGDDLGIRSDSDLTLEAGEIDNTAGKIDSQGKTTLTSQNLNNTDGKILSKGKADLTTQAVNNQRGLIQSSASLKLDTQQHELTNTDSGKNGIVAEDALELTTGKLINDRGDIRGNETHINTHQQALNNLAGTIFSKKNLQLDSGELNSTGGRIESTGDMILDTHGKKLTTAKSDKTSGVISNGTLTLTTGEIDNQDGFIKGTGTTTVTGGDLKNQGGTLASETGSLTLTVKKTDNSGGLLKSAGDLTLDTQGELLTNLNSGKTGGIIGTGNVKLTTQGINNEAGWIHADKNLTLDGKQGKITNRNSQPKQGITSQGELTITAGAIDNQQGRVIADKQLNVTSTGTVDNTSGKILSQNQQLTMNTGELNNTSGLLQSKTTLYLNTHGQKLTNTQSGDDLGIRSDSDLTLEAGEIDNTAGKIDSQGETKLTSQNLNNTDGKILSKGKADLTTQAVNNQRGLIQSSASLKLDTQQQKLTNTDSGEFNGILALDSLKLITGELINDLGYIRGDETHINSHQQTLSNLTGTIVSKKNLKLDSGELDSTGGLIKSDGNMTIDTHGKKLTTAKSGDTRGVISEGTMTLTADEIDNQDGFIKGTGTTIVTGGELKNQGGTLISEKGSLTLSVNQTDNSGGLLQSAGKLTLDTHGHSLTNKNSGDRGGIRSQDDMLITSGDLHNQAGTITNRKIATVNNLQNTIVGTQQIKLITQAFNNQQGKVHSDGNLNLNTQGQRLNNTGDKDKSGEFSAQGDLTLDIGELNNDASFIAADGKTKITSTTLTNKKGLIAGNSGLEIHSQTLTNNNGSLKSANTVNIDTNGQLLDNQHGRIIGDDNTTVTSGKLNNQHGHIQGKKLTIDTGQADTDNQDGKLLSTDTMNLNTLQLDNRRGQVKAIGDATINAPTQTNNTGGLIHSDQQLTLKTAELINRETHHPDQGTEAQDLIIEAQQIDNTQGTLQGANHLQAIINQSLKNEQGLISGGKQLTIEDKTQK--LTVNNRQGTLTGSEKVKIKANALSGDGQILSQGDIEVKLKQDFHNTGNIAADGKLSLETDGNIINDSTMKAEQA-YLEAQNLTNTQTAEIRAKQTEVNVRNTLTNTGLIDGELTHLTANKVLDNTGTGRIYGDQIALKTGTLNNTAKDGKAAVIAARDRLDIGTGTLNNSNHAQIYSVGDMRIGGQLDENLAATSQAGRLSNHAATIEAGGSLKIDAAIIKNTNNGLVTDIVETEKSQRHEAVLSGRTARYDWSQVNTSRRNKYGVHRAVMPDGSGSEEFYEYRYTRTINETQIKESDPGKILSGGNMTINSAMLTNDDSQIVAGGILGGDIDELHNNATKGERIITDEGSEIRWYAKK---KKRRFRGTKTSQGKDWDHYNPAPITETIDLKALAWQGNTRPNSTGITIDDRQTSRVQSTPTGINLTSRMAEAGEVTFTNATINAITLPNRDIPTDRPLLSPTGQQTEQLLSSGAVALPSRDALTEHPILSPTGQQTEQVLSSGAVVLPNRDALTEHPVLPPVQQTERVLPPVTVTLPNSGPLDERPLVLPTGQQFELTLPSDTVQGQSVEPLIRIVAPDTRLPANSLFVVQPGSDSHYLVETDPKFTQYKKWLGTDYMQQQLTHDPVLAHKRLGDGFYEQRLVRDQITQLTGQRYLAGHHNDETQFKALMEAGVAFSKQQQLTPGIALSPSQMALLTSDIIWLTNRTVTLPDGTTQVVAVPQVYARVNKGDLTGDGALLSGKNVTINSRRDITNSGTISGREVTQLAASNLTNSGFIQSGKVDLTARQDITNLGGQIRGRDRVSAQADRDITSASTLRGAGADRWQDRPAGIYVQNDNGTLSLKALNNIHLTASDVENAGKDGQTEITAGLDLTLDTLRTHRTENSDWGSDNYRHLTQQHDVGSQITTAGNLALRAGNNLNATAANVNAGQQLTAQAGNNITLNTGTASSDLIEHSKQTSKGLLSKSSVETHDEVHERRAQSTTLSGDRVTLQTGNDLNIIGSNVAGTQDVNLAAGNQLTITTADEARHETHFKQEKKSGLMGTGGIGFSVGKASQKSTTDIDSNLNKGSTVGSSQGSVTFSAGKQLNIHGSDVVAGRDTQLSGQNIHITSAENSHTAITKTEQKQSGLTVALSGTAGGALNSAVQTVQAANNESDSRIKALQGTKAALSGVQAVQAARLADAKGGDDKANNNLVGVNLSYGRQSSRSEQKQHQTTQQGSSLMTGDNLTLTASGT----PNQHGDIRIQGGQLQAGKDLQLNASRDIQLSSSQNTEQTTGKNSSRGGSLGVGFTAGPGGTGINLSASTHRGKGRESGNGVSHNETTLDAGQTVTLNAGRDASLKGAQVSGEQITADVKRHLTLSSEQDSNRYDMKQQNVSAGVSVTLGPQPGGSLNLSASRDKIHSNFDSVQEQTGLFAGKGGYQVKVGEHTQLDGAVIASTADKDKNTLDTGTLGFGDIKNKADFKTEHHSASISTGGSAGGMFLSNLAANTLGGANREGHAQSTTHAAVSDGTLIIRDKDHQQQDVTTLSRDTDHANNALSPIFDKEKEQQRLKQAQLIGEISAQVIDIAGTEGAIIATKAAHAKLENISDPDREAAIKVLKDKGKTDITPALIKDQIYKTAYNAALNESGLGTGGKYHTALQAATAAIQGLAGGNIGQALAGGASPYLAGVIKDLTTDPKTHQVDVVTNTLAHAILGAVAAEVSGNNALAGAAGAAGGELAARELMKHIHGENAKVSDLSEEEKQTISTLSTLAAGLAGGIAGDSTASALTGAQAGKNAVENNYLSVNELDSFAHQARTCEGESCKQVIKDMVDTNIRNQQEMMDFCNSNPTQCAQKYGYLVDQWPVFERTLKNMDRDGTLPVEFRNYLSAVNTLGQAATGKVGELGWTKRFEAMGMSQETAAAMAMTLPIVMEGAKGPKSSPKSSQNNAGKDAQPELAGKNTSGAENAATYPKLKEDLVQRNLSHIASQDPRLAAVVKGDNGKLNYGIGTGTRTEADRLGKIWVGDGAKKTTGNGWVSADGTRGYRPPSEKPNSAHATTGVQANFET---YSIDSKGKINKTGNGHLNILD------
151923	GC_00004502	accessoryI	Plum_HB13	3309	10	11	2	0	0.840987	0.978067	0.904362							MKAVLKGIDCMHKDPVM--YSGEDDGTINITLSLLIGPELESGSEYFDLFICTPEWLCNHHWQPELIRHTLLVREYNLDEIKKTITNYIDQCEGQDWMEIAQKLSRVFAWEYEDYQP
162532	GC_00005660	accessoryI	Plum_HB13	3308	6	7	2	0	0.969524	1	0.984526							MAKCDSKAKTITTKVQAVKPRHYTVGYRPNRGKPNPYPQLTIKGRWLAALGFTTGKPITITSEAGQLIIQLAEND
162588	GC_00005668	accessoryI	Plum_HB13	3307	6	7	2	0	0.969332	0.940852	0.95488			COG3620	Predicted transcriptional regulator with C-terminal CBS domains	K	K	#NAME?
10350	GC_00000090	accessoryI	Plum_HB13	3306	19	74	13	0	0.896523	0.639205	0.746306			COG0358	DNA primase (bacterial type)	L	L	MTRVPDTDLVHLKQTVSLLGLARKQGRPMKKRGEDYVLRCPFHNEKTPSMVISPAKNLYHCFGCGAAGSVLDWVIQTEGVTLKIAIRRLRELAGLPDMDNAVVAASSLAAPPESQAAPLPRPKLADLDDDGQALLHQVIDFYHQHLL-------------------------------------------------------------------------------------------------------------------------------------------------------------------------------------------------------------------------------------------------------------------------------------------------------------------------------------------------------------------------------------------------------------------------------------------------------------------------------------------------------------------------------------------------------------------------------------------------------------------------------------------------------------------------------------------------------------------------------------------------------------------------------------------------------------------------------------------------------------------------------------------------------------------------------------------------------------------------------------------------------------
136381	GC_00003409	accessoryII	Plau_HB13	3305	14	16	2	0	0.942597	0.958243	0.950356	NRPS	ririwpeptide	COG1020|COG1020|COG1020|COG1020|COG1020|COG3319	Non-ribosomal peptide synthetase component F|Non-ribosomal peptide synthetase component F|Non-ribosomal peptide synthetase component F|Non-ribosomal peptide synthetase component F|Non-ribosomal peptide synthetase component F|Thioesterase domain of type I polyketide synthase or non-ribosomal peptide synthetase	Q	Q	MKDSIAQAGSDFKAELLSQTSENITNVNDILPSTQNVKNIPQTLTSSESFWYERLVALQPLQLPFETAGEQAEPSWVISDWQLPLPKNGEEEPLQTLLQAFVIYLARLTQQTTFQIGWCVDGVNDKSADLAPVVPMVVELEFDKPWHVVANWLDGELSRLTRHCTFSRNLLAHAPALWAIPALTTHQPWRIAVAVIAEDRPCDQTAPGELLTLQINAQGGFRWIYDENRLSTEVILRMSEHLQMLAASKKQGEEIPIWQLNVLSEAERTLLLETWNATETPYPDPLCIHQLFEQQAEQAPHATALEYQEQTLSYAELNTRANRLAHQLIALGVIPDRRVAICVERSPMMVVSLLAVLKAGGAYVPLDSTYPRERLTYILSDSAPSVVLVDEAGRAALGEQALVGVTVLDPNIQLDQPDSNPQIPALTPQHLAYVIYTSGSTGQPKGVMVEHQAIYQRYLGFNDTYAVTAQDRLLQFAAFAFDVSVEDFFSSLCNGATLVIRDDSWLASIPEFVALTRQYRITVMSLPTLFWSELAARDNGLPLPDCLRLIIIGGEAVKKSAIQDWFRQAGHRPRLLNGYGPTENTVTVTYKDVLSPEDARSIGRPAKNARIYLLDKYGELVPAGCVGEMYIGGVGVARGYLNRPALSVERFMLDTFSPVSGERMYRSGDLARYLPDGDLEFLGRNDEQVKIRGFRIELGEIETRLTEHPAVQEAAVLALDGDQGKRLVAYVEAKA--NEGLAVDLREYLSAILPDYMVPAAFVRLDTFPQTPSGKLDRRALPAPGENDFARQIYEAPQGKAEITLADIWRELLGIEQISRHDSFFALGGHSLLGVQMIERLRHLGLTLTARDLFQSPVLSALAQTLGQHQAVIVPPNAITPTTTALTPEMLPLIDVSQTDIDRIVEQVPGGITNIQDIYALSPLQDGILFHHLLEQEGDPYLVLYPVAFANRSLLDRYLAAVQQAVDRHDILRTAFIWQGLSVPAQVVWRQARLPVTELTLDPADGPVIDQLTRRFDPAQYRLDLSQAPLLHFVIAQETDGRWFLLELQHHLIGDHETMEVMHREVQAYFSGQGDRLPAPVPFRHLVAEARLGVSQEAHTRFFTDMLAAVDEPTLPFGLTGVHRDGSQKTESHRMLVPELNNRLRSQARRLGVSLAALCHLAWAQVLSRTSGQEKVVFGTVLFGRMAVGEG----MGLFINTLPLRLDIDETPVRDSVREVHLRLAELLEHEHAPLALAQRCSGVDSGTPLFSALLNYRHNEQPDSLDETMAGIEFLGEQERTNYPFVLSVEDGGSTLGLTAQVVQPFDPDSLCGYMQQALESLVEALEQAPEMPVRVLDILPEAERTLLLETWNATETVYPDQLCLHQLFEQQVEKTPAATALIAGDKMLSYTELNTRANWLAHQLIEQGVCSGDHIALLLERSIALVVAQLAILKVGAVYVPVDPSMPDERKNWLISDCSARLLLTDTQADIPANLTVPLLRLSDQSDTDGREEECFNPDLPRSSAELAYIMYTSGSTGTPKGVLVPHRAVVRLVINNDYAEVGPDDRVAFTANPAFDASTFEVWAPLLSGGALVVIDRATLLTPQELVLVLQAHHITVLWLTIGLFNRLAPELSPVLPQIKILIFGGDIPDLQVIAQVLNNRPPQQLLQAYGPSEGTTFTTMYPIVALTQGVTRIPIGRPIANTRIYLLNAYGQPVPLGVTGEIYVGGDGVACGYLNRPDQTAERFLTDPFSDQPDARMYRTGDLARYLPDGNLEFLGRNDQQVKIRGFRIEPGEIEARLVEHPAVREAAVLALGDGSDKRLVAYVAA-EAHEGLAMTLRDHLSAILPDYMVPSAFVRLEAFPLTPNGKLDRRALPAPD-EEAFARQVYVAPQGEMEIALATIWRELLGIEQVSRYDSFFALGGHSLLAVRMVEHLRHLGLTLAVRDLFQSPVLLELAQTLGQHPVMVVPPNVITSATTKITPEMLPLIDLTQAEIDRIVGQVPGGITNIQDIYALSPLQDGILFHHLLANEGDPYLVVSQMAFADRSLLDRYLAAVQQVIDRHDILRTAFIWQGLSVPAQVVWRQASLSVTELALNPVDGPVSDQLARRFNPRHYRLDLGQAPLLRFVVAQETDGRWFLLELQHHLIGDHTTMKVMNREVQAYLAGQGNSLPDPVPFRNLVAQARLGGDQEAHTRFFTEMLAEVDEPTLPFGLADVHRDGSQEIASHRLLTASLNDRLRSQARRLGVSLAALCHLAWAQVLSCTSGQEKVVFGTVLFGRMAAGEGADNGMGLFINTLPLRLDMDDTPVRDSVQAVHTRLAGLLEHEHASLALAQRCSGVASGTPLFSALMNYRHNDQRDPLDETIDGIEFLGEQESTNYPFGMSVEDDGATLGLIAHVVQPFDPESLCSYMQQALESLVEALEQAPETPVRTLNILPETERTLLLETWNATESPYPEALCIHQLFEQQVEKTPDATALVYQEQTLSYAELNTCANRLAHQLIAFGVTPDQPVAICVARSPTMVVALLAVLKAGGAYVPLDPTYPGERLTYILNDTAPSVVLADATGQAALGDEALVGLTVLDPNIQPDLPDSNPQVPALTPQHLAYVIYTSGSTGQPKGVMVEHQAVYQRYLGVNERYAVTEQDRVLQFAAFAFDVSVEECFSSLCNGAALVIRDDSWLASMAEFIALARQNCITVMFLPTLFWSELAARDNGLPLPDGLRLIIIGSEAVKKNAIQDWFRQETYQLRLLNAYGPTENTVTATCKEILSPADDRSIGRPIRNTRVYLLDRNRQPVPLGCVGEMYIGGVGVARGYLNRLALSEERFIPDAFNPVPDARMYRTGDLARYLPDGELEFLGRNDQQVKIRGFRVELGEIETRLVEYPAVQEAAVLALDDGQDKRLVAYVAAEANEGLAARLREYLSAVLPDYMIPVAFVRLDSLPQTPNGKLDRRALPAPGEAAFARQVYEAPQGKIETMLAAVWCELLGVEQISRYDSFFALGGHSLLAVRMIERLRRIGLGIAVQTLFQHPTLCVLAQSLVQHDEIRVPDNRITPDTTVLTPAMLPLIDLTQPDIDRIVGQVPGGMANIQDIYALSPLQDGILFHHLLENEGDTYLLISQMVFADRALLDRYLAAIQRIIDRHDILRTAFIWQGLSVPTQVVWRQAPLSVTELTLNPADGSVSDQLTRRFDPRYYRLDLSQAPLLRFVIAQETDGRWLLLELHHHLIGDHETMEVMHREVQAYLMGEEESLPVPVPFRNLVAQARLGISQEEHTRFFTEMLAEVDEPTLPFGLTEVHRDGSQVTEFHRMLTSTLNDRLRSQARRLGVSLAALCHLAWAQVLSCTSGQQSVVFGTVLFGRMQAGEGVDNGMGLFINTLPLRLDIDETPVRDSVQAAHTRLAGLLAHEHASLALAQRCSRVASGTPLFSALLNYRHNTLSATSDELISGIEFLGGQERTNYPFVLSVEDFGESLGLTAQVVQPFDPESLCAYMQQALESLVEALEQTPETPIRALNILPETERTLLLETWNATETVYPDALCIHQLFEQQVERTPEATALIAGDKTLSYMELNTCANRLAYQLIEQGIRPDDHVALLLERSIELVVAQLAILKAGAVYVPVDPSMPDERKHWLISDCSARLLLTDTRADIPANLTIPLLRLSDKKSANREQDHVNPNLPRSSAELAYIMYTSGSTGTPKGVLVQHRAMVRLVINNGYANIGPEDRVAFTANPAFDASTFEVWAPLLNGGALVVIDRATLLTPQELVLTLQEHRITVLWLTIGLFNRLAAELSPILPQIKILIFGGDIPDLKVIAQVLDNRPPQQLLQAYGPSEGTTFTTMYPIEALPQGVSRIPIGRPIANTRVYLLDVYGQPVPPGVIGEIYVGGDGVAQGYLNRPELTAERFLVDPFSDDPDARMYRTGDLARYLPDGNLEFMGRNDQQVKIRGFRIEPGEIEARLVEHPAVREAAVLALGDGPDKRLVAYVVALADDGLVNSLRAYLSKILPDYMVPSAFVRLDAFPLTPNGKLDRRALPAPDSEAFARQVYVAPQGETEMTLAAIWCELLGIEQVSRYDSFFALGGHSLLAVRMIERLRHLGLTLAARDLFQSPVLSDLAQTLGQHQAVIVPTNVITPATTALTPEMLPLIDLTQPEIDRIVGQMLGGVANIQDIYALSPLQDGILFHHLLANKGDPYLLTGQMVFTERTLLGRYLAAVQQVVNRHDILRTAFIWQGLSVPAQVVWRQASLSVTELTLNPADGPVSGQLAERFDPRHHRLDLGEAPLLRFIVAQETDGRWIVLQLLHHLIGDHTTLDVMNREVQAYLDGQEESLPTPTPFRNLVAQARLGVSQDAHIRFFTEMLAEVDEPTLPFGLTEVHRDGSQVTESQRMLAPELNDRLRSQARRLGVSLAALCHLAWAQVLSRTSGQEQVVFGTVIFGRMAVGKGVDSGMGLFINTLPLRLDMDDTPVRDSVQAVHRQLAGLLEHEHASLALAQRCSGVQDGIPLFSALLNYRHNDQPDPLDETMDGIEFLGAQEFTNYPFALSVEDFSDALGLTAQVIQPFEPERVCGYMQQALESLVEALEQTPETPVRTLNILPEIESTLMLKTWNATET-SYLEPSLCIHQLFEQQVEQTPDATALVYEEQTFSYAELNARANRLAHQLIALGVEPDQRVAICVARSPAMVVGLLAVLKAGAAYVPLDPDYPGERLTHILADVSPVILLADAVGRTVLGENVLTGLTVFDPNTLFDQPDSNLQIPELTSRHLAYVIYTSGSTGTPKGVMVEHRQLVSQITSLNTKWSLNASDRLLQFCNPSFDVCASEIFCAITQGAQLVLRTNQWLLSAQAFWRLCESYKITYIAIPAQFWR-IISNVDKGDIYQGLRIICIGGEAIPDHELQRWLATHGEYPVLANCYGPTEATITTTTSCLNEGMGQANIIGRPLPNTRVYLLDVQGQPVPLGVEGELYIGGVGVARGYFNRAELTAEYFLTDPFSDNPNARMYRTGDLVRYLPDGNLEFLGRNDHQVKIRGFRVEPGEIEARLVEHPAVSQSVVLALGEGQDKRLVAYVVAQADERLANSLRTHLSAILPDYMVPSAFVRLDAFPLTPNGKLDRRALPEPDNEAFARQAYEAPQGETEIVLAAIWCELLGIEQVSRHDNFFALGGHSLLAMRMMNLAAGRGLIFTLNALFQFPVLSELASKITSDLLSQPRSSAISVRPGGTGLPLFFVPSGMGDYSYVFGLAQHIPSGYPIYALPWPSISEELMLTMEEQAARMITLMKAVQPVGPYRISGYSSGGILAYAIVQRLLSAGEMVNFLGLIDTPAPHYFGKEAMQSKHHFFTELARQSGKACKEEIAALYRRIDELNLVQFIEAAQELALYPANLRADVIAKHWRQIERYTQIVADYEPSALAITLHQFYAVEPSPADSFVTDEKPESVNIEPSLGWERVMPNTSLKLIATPGNHFSLLEDNENKIALAQALNRALAISGNEEM-
145262	GC_00003981	accessoryI	Plum_HB13	3304	13	14	2	0	0.911642	0.832873	0.870479			COG1735	Predicted metal-dependent hydrolase, phosphotriesterase family	R	R	MSQMFIEYWERKLRFLDVHYHARPDSYIRRYNVLEAGREYVRHGGGVVLKNHLGSVTASSSLAQEAGLPVFGSVVLNATSGGLAINSVIQSLSQYQFCKVPRLLVHLPTIVPTSHKSVMKRTWANAFAQTLAQQPLSVVDSNGRLHNEIHELISFAQQHNVVLSSGHASRYEVTQLIDAITAAGGCKFMLNQPASPMTGLKAKDLKALGKHDWLYVEQTALTVYLGYQTTEDFFEVLSEVNNVVYSSDLGQPVQPDVKQWLNDSERWFKTAGLGEEHIRDICLLNPLRMLAPD
151816	GC_00004492	accessoryI	Plum_HB13	3303	11	11	1	0	0.947954	0.997818	0.972247			COG0684	Regulator of RNase E activity RraA	J	J	MQTTQIDQIKKRLMELDSAAISDAMDSLHIPAGLAGIMPRSNVGIKMAGPAFTVRYEPIIPEQGKFLNAGNYIDEVPAGYVIVVDNQGRTDCTSWGNILTFKAVQKGIAGSVIYGSARDLSEVRRLEYPLFTTGVYMVSGKNRAKVAATQCTLDIGGVVISPGDWIFADDNGALAIPQQYLLTVIERAENVDKTEQAIIEAITNGEDLVNAREKLGYAVPWKTVQ
147167	GC_00004118	accessoryI	Plum_HB13	3302	13	13	1	0	0.936366	0.786196	0.854735			COG0473|COG1058	Isocitrate/isopropylmalate dehydrogenase|Predicted nucleotide-utilizing enzyme related to molybdopterin-biosynthesis enzyme MoeA	E|C|R	E|C|R	MNKKILILPGDGIGQEVCDAALPVFQALNLPVTLEIGDIGWTCWEREGNPVPANTWEKIASVDAVLLGAITSKGKEEAQQALPPHLRVKTRNYVSPVIQLRQRLGLYANIRPVRYVEGDRKPFRCCVIRENSEGLYAGFDFKGIPATATTWLQHPNIDKYGPEEAAWTVRLQTRFGLERLFITAFEYAKENNYSRVTFADKPNVMRESGHFAKGIFDTVAAGYPEIKADIHNVDAIALWMVKKPHEFGVIVSENMFGDILSDLAAGVMGGLGLAPSANIGSDIAYFEPVHGSAPGMAGKNKANPAAMFYTIALLLEHLGFADAAQQINCAVDNVIREGRTVTYDLGGSATTQQMAQAIISTLSKKCTSYSASVITVGDELLSGKYPNTNLQDISEYLTEQGYKVKQHQVCADDINQIATAVVRRLGQDTLIVVCGGLGPTLDDKTREAIAKVAGSPLEIRDNVWVEIQKQLEKLGVYCDHSNRFQAMFPSGAKVIPNVTGTAPGFSLNVDSSKIVVLPGPPSQMRLMLSEEHSIPPVAGMRERNYHWTLIGVSESKVGTMVNAFFDGVECDIHYLWKAPYVVVQVITPADAPLSVRQLVNFGAMFENKLVSDCQMTAMEKLSEQYRINWFTDDDELNTYLHTTYAVNNPSKSLSVNITAFPSISSFLSGEEMLGQMTLTTIDDEGRQHSVDFPCNKLLLQQSIPEYAAWSVLCARASKEEM
151629	GC_00004475	accessoryI	Plum_HB13	3301	11	11	1	0	0.888602	0.979523	0.93185			COG1073	Fermentation-respiration switch protein FrsA, has esterase activity, DUF1100 family	T	T	MIQHNNHAGCFSLEAVILAPVMPFWDHGDFCTPLRILLQKMGYQVSIIDTLSLINSS-----DPDYAINIIESELNQRFFQPYLLIGFAMSGTLAQLLASRLKNLTGVISVSGPGYADSLLTNKLEQLIALLNRNQLDEAISVLHDFVIPEGGTPLPKMPAIPGHLRNTARERMIVGFSLLLQLDARAILCNYKGKFLSIVGGRSQLATECNQVVNTNPTHCFVVVDGAGMRPWEDKPLFINNVINDWLKIL
143226	GC_00003842	accessoryI	Plum_HB13	3300	13	15	2	0	0.930394	0.772772	0.844289			COG0119	Isopropylmalate/homocitrate/citramalate synthases	E	E	MVNNIDVTLRDGGYLNNFNFTTEYAIKHVEALTKSGVEWFEIGYRNGSFKPISNIGLTGMSPDSYIRDIHQSVPEARLVVIAHPHNINADDIYAMKMNGVSLLRLCIKADNPQPCLGLCEIARTTGMAVGINFTRVSQLSISKIIEVAKQCEQAGADIIYLADSNGSLLPEQVAQMFYRLKSATQLQLGFHPHDNLGLATANSIEAMRAGVNFIDSSLSGMGKGAGNLNLESWLSFLNLSQNSKQYDLERVFNQLNELQSHCFFAASRRDLIDIMMGMYNLSVENKTALEEGLRNGINYAFQVVKSLRGATT
131905	GC_00003148	accessoryI	Plum_HB13	3299	18	18	1	0	0.931703	0.87105	0.900356			COG2814	Predicted arabinose efflux permease, MFS family	G	G	--MKNKSLLFIVLMAFLSMGGLVSSDIFLPALSKMGNYYHVSESSIQSTITIFLFGIAFSQLIYGPLSDCLGRKTVLISGMIIWLISTIGIFYSTHISELLLLRLFQGIGACAGITLSRAIISDLMEKEEAANLYLIIFPFVGMSPAIAPMIGGMLSEYYGWRSCFLFLTLFITVTLILCLLVLKESLPINKRQKLSIKNVLVSTYQVIINKEFLYYAAIPCFAYTAYFSYLIESPFILTAMGLPEKYVGYTYIMLSLSYVLGNLIAKKLSRRQGVRKTISHGYLIFVVGGIAFTIQMFFSSYPLITSVLTISVLTFGNGFLLPLGTASAIATHSQAAGTASGVMGTLQLGSAGLASLFIGYISHHEPIKVASIITVVSLVGSIIYITGNRGGKE--------------NK
160897	GC_00005450	accessoryI	Plum_HB13	3298	8	8	1	0	0.804464	0.646034	0.716597							MYL-----------------------------PFLYQAQCC------------------------------LNIIRQYGAAPVVISQINGRDYTVVNVNTFEDVDSAA----------------------------------------------
26119	GC_00000382	core	Plum_HB13	3297	45	48	2	0	0.90221	0.899763	0.900985			COG3924	Uncharacterized membrane protein YhdT	S	S	MDRRFVQSHKEALWAVFLTLAYLIGWLLTAYLPSNAPGVTGLPRWFEMACLLLPVVFIILCWLMVKFIFKEVPLED----------ENAK
28903	GC_00000440	core	Plum_HB13	3296	45	48	2	0	0.933115	0.992768	0.962017			COG4145	Na+/panthothenate symporter	H	H	--MQSEVILPLLGYLALVFLLSVYAYRRHQKGPFLTEYFLGNRSMGGFVLAMTITATYISASSFIGGPGAAYKYGLGWVLLSLIQLPAIWLSLGVLGKKFAILARRYNAVTLNDMLYARYGSRFLVWFASLSLLVAFVGAMTVQFIGGARLLETAAGIPYGTGLMIFGISIALYTAFGGFRASVLNDALQGLVMLLGTVLLLVAIIYKAGGLSEAVTTLRTINPELVSAQGADHILNGPFMASFWVLVCFGVIGLPHTAVRCISYRDSKAVHRGIIIGTIVMTILMFGMHLAGALGRAIIPDLTIPDQVIPTLMITVLPPFAAGIFLAAPMAAIMSTINAQLLQSSATIVKDLYLNLFPQQIVQEKKLARISSFSTLILGLLLLLAAWRPPEMIIWLNLLAFGGLQAVFLWPLVLGLYWEKANAYGAISSMITGATSYTLLASFNIHLLGFHPIVPSLLLSLLAFWMGNAIGQRL-PPKAVRPH
25495	GC_00000369	core	Plum_HB13	3295	45	48	2	0	0.928806	0.990989	0.95889			COG2264	Ribosomal protein L11 methylase PrmA	J	J	MPWIQLRLNTTGQLAESLGDALMENGAVSVTFQDSHDNPVFEPLPGETRLWGDTDVIGLYDAETDMKAVISQLEQVPELGERFIHKIEQLEDKDWEREWMDNFHPMRFGNRLWICPSWRDVPDPDAVNVMLDPGLAFGTGTHPTTSLCLQWLDSLNLEGKTVIDFGCGSGILAIAALKLGATHAIGIDIDPQAIQASRDNAERNGVLEHLTLYLAKNTPTDLESDVVIANILAGPLRELAPVIGALPKPGGLLGLSGILTNQAESVIQAYTDKFVIDPVAEREEWCRISGVKIATN
24247	GC_00000343	core	Plum_HB13	3294	45	48	2	0	0.964167	0.927999	0.945738			COG0042	tRNA-dihydrouridine synthase	J	J	MATLSSSMRIGQYQLKNCLIAAPMAGITDRPFRSLCYKMGAGMTVSEMLSSNPQVWKTDKSRLRMVHSDEPGIRSVQIAGSDPDEMAAAAKINVANGAQIIDINMGCPAKKVNRKLAGSALLRYPELVEKILSAVVNAVDVPVTLKIRTGWSPEERNCVKIAQLAEHCGIQALAIHGRTRSCLFNGEAEYDNIRTVKQTVAIPVIANGDITDPLKARAVLEYTGADALMIGRAAQGRPWIFREIQHYLATGELLSPMPIGEVQHLMNEHIQELHDFYGPSKGARIARKHVSWYLREHAPDDQFRRTFNTIEDASEQLEVLGAYFENFA------
28951	GC_00000441	core	Plum_HB13	3293	45	47	2	0	1	1	1			COG2901	DNA-binding protein Fis (factor for inversion stimulation)	K	K	MFEQRVNSDVLTVATVNSQDQVTQKPLRDSVKQALKNYFAQLNGQDVNDLYELVLAEVEQPLLDMVMQYTRGNQTRAALMMGINRGTLRKKLKKYGMN
26405	GC_00000388	accessoryII	Plum_HB13	3292	43	48	2	0	0.783215	0.859267	0.819481			COG2814	Predicted arabinose efflux permease, MFS family	G	G	----------------MQRKLGLTLATALMMFPQIVETIYSPALTNIAKEFKVSAEQAAQTLSLYFFAFAIGVVVWGRMCDLIGRRPTILSGLLLYSGASLMALFS-VQFELLLAARMLSAFGAAVGSVGTQTIMRDSYQGSELARVFSIMGVALAVSPAVGMVSGSILVYFWGYKGVFSGLSLLAVLLSGWSAICLPETRPVSMVTISLIDTLIIMLKDVAIWCNALLIAFFNLCLFSYYQLAPFDFERLGLSSEMFGYTGLLLALGAGIGAFLNRFLLNKRWHSSNLMLLASIITLIGGGMIMVLEDTWLFILPMVLIVVSYGIAVPNILASALINYTDRLGTAGALLGLLYYLMLGIGLALAGWSQHLGVVLMCCGCFILLLVIIN------FFMLIRTENNISVTE--------------
17667	GC_00000209	accessoryII	Plum_HB13	3291	44	52	2	0	0.786918	0.783288	0.785098			COG2207	AraC-type DNA-binding domain and AraC-containing proteins	K	K	--MTWLSRDDSFDPD----------S----FGVPVVGIAAELGQHDSGFHQHEMGQLLFTQQGCINITLADHLCILPPTRVAWIPPRIIHRAEIKGSVGYRSI---------------YLDVNRIGYLAEHVEV-----------------------------------------------------------------------------------------------------------------------------------------------------------------
17666	GC_00000209	accessoryII	Plum_HB13	3290	44	52	2	0	0.786918	0.783288	0.785098			COG2207	AraC-type DNA-binding domain and AraC-containing proteins	K	K	---------------------------------------------------------------------------------------------------------------------------------------------------------------------MAVCFDEIHLAKREPTLLPLPFDRRLARIPMTTLPPTLKILAMNIGASEKTISRIFRRETGLSYQQWRQQWRLIKSIELLAKQGNLSSVASELEFASDSAFAIFFKKMTGRSPREYMSAYKERSY-----
154561	GC_00004747	accessoryI	Plum_HB13	3289	10	10	1	0	0.977513	1	0.988628							MHTENVLDIRTIVANEYAVKTSAVEWDVTDIVKNAIIGGISFIPSVGPAISFLVGLFWPQSKENIWEGIVKQIERMIEESALKTIKGILAGDIAYIQERMATVADLLDKHPGSEEARSAFNNLAENIDGYHKKFNNFSDDVNYQILPMFSTTVMMQITYWVAGLERRNEIGLSDIDIEKVRGLIKKTVEQANSYINNIYDRELNDALNNSTADTVANNVMSVHGHCRLHGVEYISIWDKLSEAESVNNRIYVDVLSYSTFFDRQTAKARIQALTPEKDMAPPLKPALNGGKRRKIDSLTGHIVRIGGAPRVGGLTVVFDDGNSHRLGTISGETASISLNGSRITSLEVWGNGAVDQAVFTLSDGRSLSFGAPGTSRYRKFYVGESHYIAGIYLSSDYSPLAGQAANIAVSYQLINDDEK
150504	GC_00004381	accessoryI	Plum_HB13	3288	12	12	1	0	0.960606	0.926065	0.943019							MSRITIVVDSDEQKAEFYSNSPVPVHKDLNAVGPLSDVTISPHASVEVFRIDTPIIPESRRSLRVVNTGLSNSATAKFYWSHSFTSEWFESGSIDVGLGEEKVLNVPNNSFYYSKFVIYNNTDKVAYVTANLV
139452	GC_00003601	accessoryI	Plum_HB13	3287	16	16	1	0	0.933114	0.978007	0.955034			COG3485	Protocatechuate 3,4-dioxygenase beta subunit	Q	Q	MDVNKLQGKKSSSRRNFLKSSAVITATAALAPMNLARAEEKLSPQ------HGIGVCTLAPEQISGPYFRNDKIVRRDITDSELGIPFLLKITVIDEKTCKPVDNLFVDIWHCNSRGKYSGWSYISPDVVPNVAGVASINRTDDKNFLRGAQPSDKNGIVNFTTIYPGFYAGRATHIHIAIRKLSTNVDDKEHFAFVGQMYFPEGINTEVYKYDLYSKRRVIRTKNYEDEYFKNMNGHLSEIKVTKIDEYDINRGILGEIVLSIDLESISNFITKDDLYS---
43685	GC_00000757	core	Plum_HB13	3286	45	46	2	0	0.930046	0.983903	0.956217			COG0620|COG0620	Methionine synthase II (cobalamin-independent)|Methionine synthase II (cobalamin-independent)	E	E	----MTTINHTLGFPRIGLKRELKKAQENYWAGKISQQELLETGRELRARHWEQQKQAGVDLVPVGDFAWYDHVLTTSLLLGNVPPRHQNPDGTIDLDTLFRIARGRAPTGEPAAAAEMTKWFNTNYHYIVPEFQQGQEFKLSWTQLLEEVDEALSLGHQVKPVLLGPITYLWLGKVKGQVFDRLSLLQDILPVYQQVLAELAKRGIEWVQIDEPALVLELPAEWLTAYPIAYQALQGQVKLLLTTYFDSIGHNLETIKSLPVQGLHVDLVAGQDDIAQLHESLPKEWVLSLGVINGRNVWRADLTAKHQLIKPLVGSRTLWIGSSCSLLHSPIDLSDETALDAEVKSWFAFALQKCEELALLTAALNQPDGSKQAE---LDAYSAPIRARRESKRVNNQAVTERLAAINPQDSERNQPYLQRAEIQRQRYNLPLWPTTTIGSFPQTTEIRGLRLDFKKGRVDGTSYRTNICEHIKQAINEQERLGLDVLVHGEAERNDMVEYFGEHLDGFVFTQNGWVQSYGSRCVKPPVIIGDVSRPEAITVEWAKYAQSLTEKPVKGMLTGPVTILCWSFPREDVSRETIAKQIALALRDEVDDLQEAGIGIIQIDEPALREGLPLRREEWQSYLDWAVEAFKLNAAIAKDDTQIHTHMCYCEFNDIMPSIAALDADVITIETSRSDMELLDSFENFSYPNEIGPGVYDIHSPNVPSVEWIEALLRKAADRIPVERLWVNPDCGLKTRGWTETRQSLANMVQAAKRLRESVK------
51919	GC_00000936	core	Plum_HB13	3285	45	46	2	0	0.897783	0.991296	0.942225			COG0583	DNA-binding transcriptional regulator, LysR family	K	K	MIEIKHLKTLQSLSHCGSLAAAANHLHQTQSALSHQFSDLEHRLGFRLFIRKSQPLRFTPQGEVLLRLAEQVLPLVQNALRECKEPGQTNLRIAIECHSCIQWLTPALKHFRETWPQVNVDFKSGVTFDPQPALLQRELDVVLTSDILPESHLHYTPLFDYEVKLVVAPDHPLANKLHIQPKDLIDETLMIYPVQRQRFDIWRRFLQPAGVVPTLKNVDNTLLLIQMVAARMGIAALPHWVVETFERQELVVTKTLGEGLWSRLYAAVRQGEQHQPETDAFIHSARQHAMDNLPFVKGI-SKISVDDLITTQ-------
52977	GC_00000959	core	Plum_HB13	3284	45	46	2	0	0.932608	0.932361	0.932485			COG0025	NhaP-type Na+/H+ or K+/H+ antiporter	P	P	-------------------------------------------MEIFFTILILILVVSVSGVLTKVIPFRIPLPLMQIAMGALLAWPHFGLHVTFNPELFLVLLIPPLLFVDGWKMPTREFFQYGREIFILMLVLVLVTVVGIGYLIYWLMPGIPLIAAFALAAVLSPTDAVALSSIVGKRRMPKRMMNVMEGEALMNDASGLVALKFAVAIAMGTMAFSVTGMTIEFFKVAIGGLLSGIAVTWLYSKSLRLMNRWSGGDPATQIVFMLLLPFASYLIAEHIGVSGILASVAAGMTISKSGVIRNAPLAMRLRADSVWSMLAFVFNGLVFIMLGLQLPGIWQTSVIQAEIDPTVETWMLFAAVAVIYGALLLLRFCWLWLMKNISKVFMRKNPLNFATYTTRELWLASFAGVRGAITLAGALSVPLFLADGTPFPARYQLIFIAAGVILFSLLIGVLSLPFLLRGMQTSDKEADISEVRMARAAMAEVAIVSMNKMEERLSASPEEQLDAEVITEVASRVIGYLRRRTVGQDEIEHNLLVEDLERRFRLTALRAERGELYHLRATRKISNETLQTLLHDLDLLEALLVQKEH
66961	GC_00001263	core	Plum_HB13	3283	45	46	2	0	0.92988	0.980686	0.954607			COG2252	Xanthine/uracil/vitamin C permease, AzgA family	F	F	---------MFGIQAPVKCKLDKYFKLTERGTTVRREILAGITTFLAMVYSVIVVPGMLGQAGFPHTAVFIATCLVAGFGSLLMGLWVNLPMAIGCAISLTAFTAFSLVLGQQITIPVALGAVFLMGCLFTVISVTGIRSWILRNIPMGIAHGAGIGIGLFLLLIASNGVGLVIKNPLEGLPVALGSFTSFPVMMTLLGLAVIFGLEKLKVPGGVLLVIVVISVIGLIFDPAVKYQGFFKIPSLGDDGLSLIFSMDIMGALQPIVLPSVLALVMTAVFDATGTIRAVAGQGNLLDKGGQIINGGKALTADSVSSIFAGAIGASPAAVYIESAAGTAAGGKTGLTATVVGILFLLILFFSPLSYLVPAYATAPALMYVGLLMLSNVRKLDFDDFVGAMSGMLCAVFIVLTCNIVTGIMLGFSSLVVGRICSGEWRKLNIGTVVITIALVAFYAGDWAI
148326	GC_00004207	accessoryI	Plum_HB13	3282	13	13	1	0	0.964063	0.991413	0.977547			COG2814	Predicted arabinose efflux permease, MFS family	G	G	MNSRDYRNNNFFAIFTITTSVAVIGIVIGLTIPMIALRLNSQGIDELYIGLISAAPALGVLLSAPVVQKIVALVGKKHVMMIATGVSAGSLLPLLGSLPMELLFPLRLVTGAASGLMICLGETWINELSEENKRGRVLAVYTTVFTISQLLGPSIIAFYGIADKTPILICTLIHIFSLVLFVMVDQKKGDELPQYGKKSNFSIVQFVRIAPAICGGVLFFSFFDGTILSMFPIYGMSCGYTEAVAALMISVVLAGDAVMQLPFGWLADHMNRMRLYQICGVATLGASALLPFVMTYQYLIWPLLIVLGATAGAIYTIALVQIGQYFSGNDLIVANAAAAMLWGIGSLFGPLLAGIASSVTPSGLPILLVVIAALFLISTMDRFNPQSNKSDKSEVFSR
132159	GC_00003162	accessoryI	Plum_HB13	3281	16	18	2	0	0.908103	0.998278	0.951058			COG0730	Uncharacterized membrane protein YfcA	S	S	MLHLLAWPDLFICIFVVFFAYLVFGMAGFGSALIASPVLAFYIPVAKIVPVLALVDLTAAVINITREGKKSEFSEIKLIIPLMVVGSLIGAAILLMARPDVLVLVLGVFVVFYSLYSLFFSKTYRQFPAKAAIPFGLSGGIFSALFGSGGFLYAIYLTGRISDKQIFRITQTTLIGFSTLTRVIIFVVMGIYLDTSFLLLILVFIPAMLLGIYFGRQVTLKISRETFLKFINVIVLASGLMLIYRYIFTF
147205	GC_00004121	accessoryI	Plum_HB13	3280	10	13	2	0	0.713467	0.680156	0.696414			COG2801|COG2963	Transposase InsO and inactivated derivatives|Transposase and inactivated derivatives	X	X	--------------------------------MTRQRRTFSSADSR----TLLGMMRTLGYQMGRFKV-RSLMKEAGIVSKQPSPHSYKTARIERLDIPNHLR-----------------------------------------------------------------------------------------------------------------------------------------------------------------------------
165245	GC_00006058	accessoryI	Plum_HB13	3279	6	6	1	0	1	1	1			COG3157	Type VI protein secretion system component Hcp (secreted cytotoxin)	U	U	MKGITLTVGVFFDGTGNNRTNSYDLQLAYSNCSSLAGEERAKACVEYERRSKSGLGNQSYQGGLTNIARLDHLYKTDTVLKDEQTEAQVKAYISGIGTADGESDAVFGIALGSSLIKQFEGVVTKTNRALDEIVSALGEFIRRNRDQATIEKVQFDVFGFSRGAAAARHFANRVMNQDAAIASAIDRGLDTHNHHGKPSGEVRFLGLFDTVAAIGHLLNFYNINGRNNPGVNLELRPSVAQKVFQISAMHECRHNFSLNSIAGMWPELMLPGVHSDIGGGYNAEENEDTLLTMPNFEVVRDDMAETSTAIYRKTEAMREALYQLPALKYQLPHGEVKTRMIAWPLVNRDKAREHIFEKKVGAAVFLTRKSIPNDWEKVCMRVMLDAAQDAGVIFSPILSSNKELQLPSELTPLCEKAIAQGRAVRRGETPVSFTTDELHIIGRYLHCSANWNIDSDRSLWVSPSTGEVFLRHNYAPTDGRSFVWPNAPGKGWVRTVWKMDDQQQWEERVKVNADELDGLF
107698	GC_00002198	accessoryI	Plum_HB13	3278	18	35	7	0	0.87107	0.590564	0.703901			COG3344	Retron-type reverse transcriptase	X	X	---------------------------------MTVHSNDGLLWLTKLERIGEKSAGNKQLVFNNLGHLLNSDMLKGQFLRLDGNKAVGIDRMTKAAYGEHLDENIQNLILRIRRGTYHPKAARITEIPKEDDSKRPLAISCTEDKLVQLAVSDI------------------------------------------------------------------------------------------------PQCSRMSARFNPVA-----------------------------------------------------------------------------------------------------------------------GTGQYLPASCNR---------------------------------------------------------------------------------
165011	GC_00006019	accessoryI	Plum_HB13	3277	6	6	1	0	1	1	1							MSDIVKYNDVSAPIPYAVYSNAVYAFEWDSSAILKQAVVKGLSYVPHVGKYLSYIVGFFWKDKEKDIWQEVVGKVQQLVEDSILKAVKGILSGNINELKEKMNEVIRSLEKNLGTQEARDDYMHLARSMVGKEASLIFHENKTNFHILPMYSTLALMQIMYWTVGIERRKEIGLSDIEVENLRSYIKKLVSDAEHHVNRVYKLELDSVVSDSDVNRVADNIMYVHGYCQIHGLEYMDIIKNIQSRGNNITGFYPRTISYSTFFGSPTSDARILALRPEKDMPEPFKPKFLNERFNKIASVKGYIVRIGGAKRVGGLEITFENGSKYQQGQATNEHEIVNLKGNLIKTLEVWGNGAIDEAKFTLTNGDVLTIGQRNSSNYRKFSLDGHYICGVFIANDRSGLAGQAANIAVSYHQLVE
165443	GC_00006091	accessoryI	Plum_HB13	3276	6	6	1	0	1	1	1							MPVNQIGLHNEKVKNMRKITVDNDVVGHDTEINSVVSSTAEKIRQQFGVKVDPNSSQEKFYIATPIIPESRKNIVVTNEGLADVITAKYYWSHSFTSEYFEDNSVDVKVGESKVLVAPSNPLYYSKVVIFNNTKSVAFVTVREK
143108	GC_00003834	accessoryI	Plum_HB13	3275	15	15	1	0	0.975336	0.917251	0.945402			COG2814	Predicted arabinose efflux permease, MFS family	G	G	-----------------------------------------------------MIGLVLSLSIAISSILSFYAGYFSDKVGRAKIIIIGCLISSLAYLILWLSEHQSGFIIGTLLANISWALVNNPIKAVIGDIIEEKQVRENAMYLRYLFLNAGAVVGPYLGVKLSLDINSISFLIVSLSYVIFMIPVYLFGKKIKIKLTNNDDFKGTMKVLLNDRVFLMLVINNILMMFIFGHFDSTLPQLITSLGFNGYAEFIASLIMLHAVTIVVMQLPFSILTQKMALETKINVGSVLLILSEFMFFISFKYYDVYLLWYVAAFIMSISQTILFPCVNVFIDRLAPNDLRGAYFGAASLYSIGFSISPLVGGTVIQLFNGGVLFQLLAILSVLMLVIFCRMFKLRDKHEINIRRSLKS
142733	GC_00003809	accessoryI	Plum_HB13	3274	15	15	1	0	0.958706	1	0.978918			COG1475	Chromosome segregation protein Spo0J, contains ParB-like nuclease domain	D	D	MKLILEEVSNLRPTELHCPVRVEQLIEKVKLEGFWTQPIWIDEATHVVIDGHHRLELAKTLKLSCIPCLAFDYEKELLVYSRNENKTINHRDVIKAGLDKQPLGYKQTRHEFAGNVIETQISLKMLGFVNE
143438	GC_00003856	accessoryI	Plum_HB13	3273	15	15	1	0	0.948911	1	0.973786			COG1249	Pyruvate/2-oxoglutarate dehydrogenase complex, dihydrolipoamide dehydrogenase (E3) component or related enzyme	C	C	MNKQFYDVVMCGAGPANISLIPDLLKDEAIKNCLILEKTEMVGSGSLKKYKITANSLGSVFLEKFDGCDDELSQYIRSTSEWEHFSANKDKPVELRFVGQYLERIARFIQENKYGDRFNILTEAEVKKIKQNEEGNYDITYHKNNEDYIVSARKVLFNIGGNPNESRLLHNSNNLTSGDFIKGFYDEVINKGDVKSISILGSSHSSVSCLIRLIEQLEFAGKINVFVNKDFKLFFDSPSSAESYDYDFTQEDICPLSNRVNRYSGLRYDSFAFAQELKERKYKNISILNISEISDDEVIKLINCDDLLIHCTGYHSKLVEIIDKNNIPLEFKSDRYGLLTNEKLSPISTSGEVLNNFHTFGLGSGVKTGGENGGEASFHGRIDGVWVYQHVIYDIVFN
143363	GC_00003851	accessoryI	Plum_HB13	3272	15	15	1	0	0.943509	0.969178	0.956171			COG0079|COG1213	Histidinol-phosphate/aromatic aminotransferase or cobyric acid decarboxylase|Choline kinase	I|E	I|E	MHMKTVILLCAGRGSRLSTRTSNKPKPLVETNQISFIDNALRNIESVGIKKVIIVVGYKSDVLMAHIKQNAYNLHIEFVNSDKWESTNNIYSLYLARNWIKQDTLILEGDIFFTKKCLEIVMSKAGDLNVLVSPLSQNMEGTYAKVDNDNIVALNSTKDNNYQVEEGQYKTVNIYNICTANFAEYVTKELESYVDSGSTGLYYEDIFKHSLLNNMAEFKASIVDNSQWYEVDNTYDLAICDFISSNNKLDLVQNRHGGYWRYPIIDFGLIYNFNFPPKKLKDEIKNHFDEILLNYPGGNRLVEQALSEFIGIERTQLCISNGAAEIIKRLPDVYTGKVLVTVPSFNEYANCFGKDRTIFSYSKESRDFEINIDELLTLAKAEKPNVVVIESPNNPTGKLTPIDSLLYLAGELSALNIDLIVDESFLDFSKMRDDTMLTHLDNYKNLSVIRSMSKTFGIGGIRIGYIATANQELLGKIRAVLPIWNMNGFAEEFLLRLPQYRESYKLSCEKVISDTLKLQQELNSIEGITAFETDSNFVYCKLHVSDAKTISRLLLDIHGLYVKECSGKGNIGSDLYLRISCRTPSDNEILIGSLRMVMQGLINISDISVVKEVNEVCE
143258	GC_00003844	accessoryI	Plum_HB13	3271	15	15	1	0	0.953444	1	0.976167			COG0223	Methionyl-tRNA formyltransferase	J	J	MNNPKTVVICGKGELAIFICQYFLNHKEYKISHVVADKFEPVSTDQTLIDFCYQNNIAVIEDNKVENLPGYENGDFTCDLCFVVFHKRILPLKFINSCKKILNIHLSYLPKYRGVRPVNWALKNGDQSHGVTIHEINEGIDAGPIVNQISFSIYPEFEEVIDTYTRAIRYARQLFLDTMLILEKITPRPQIDSEATIYYEKDNHSLEERMTFTKQASLELLNKA
141084	GC_00003703	accessoryI	Plum_HB13	3270	16	16	1	0	0.913106	0.980467	0.945589			COG0561	Hydroxymethylpyrimidine pyrophosphatase and other HAD family phosphatases	H|R	H|R	MYNLIATDLDGTLLLQEDIIGKFTRKVLTDLSSMGKQIVFATGRHHADVNSIIGDFDIPVHLITSNGARLTSACKNLDIRQHLPSHIVKRVIEETQVDNDLVINMYCGSQWLTNEVNHNFSDFSQNDNFNPTFKCVDEMPCDAVEKVFFIHKSRNHDALVKLERHLIDLFSDNVSIAFSFPWCLEVMGSGVSKGQALIQLAGFLGIPMNKTIAFGDGMNDVEMLSTVAKGVIMGTAHNRVKQALPDADIIGSCCEESVAHYLSENMC------
157498	GC_00005050	accessoryI	Plum_HB13	3269	9	9	1	0	0.966169	0.947521	0.956754							----------------MSNDKTGKSLEQENSERDVEIRDRNYFRKLSLFDDTVIAGAEMIGTSYDVFGKYCNVGSCMNSLFDERKINASEDNFKKVTILGKTLKVPYYIDCYSVGDLKYTNASGESIESYQSNISSKSRIKGNYLFFSASLKVDFDTDSLTDFENAFSRIQYTYDLYILKSSAEALKEFLKESVKTALDKADTEEDMNDLFNTWGSHFLSGVVMGGCAQYSSSTNKYTSNLTNSFDVVAAASFAGFIGLSARTGNSFMEDIKKFRSASNIKTHAIGGDLSRFDPFGGATSADQPSAEEIAAAKKAFEDWKASVPNAPELVNFADSNPLTGIWELCSDRTQKAKLKKHFETVWAPAESAKRRVHADYIDEIIIGINNTNTPPEGYIGLKSTKDENLNSKGNICLFMHKAKYDPNIDNKDCITELKFITVRDKSPEGDWVKIPQDIYISPNQYLYLCYLPAKYSAEKAIKDIQLLCSSCGSSMILPYGYNDVLDERGERANATEDDNVHYLIYSAGWK---
122106	GC_00002687	accessoryI	Plum_HB13	3268	25	25	1	0	0.893192	0.873622	0.883298			COG0745	DNA-binding response regulator, OmpR family, contains REC and winged-helix (wHTH) domain	T|K	T|K	---------------MIITNNNTILIIEDEKEIRRFVRLALEGEGYRVFDSDTLKWGLIEAGTRKPDLIILDLGLPDGDGINLIRDLRQWSAIPVIVLSARDKEADKVAALDVGADDYLSKPFGISELLARVRVALRRFARTNREESIVHFSDVVVDLVNRRITKNDEEL-----HLTPIEFRLLGELLANSGKVLTQRQLLNQVWGPNYVEHNHYLRIYMGHLRQKLETDPTRPKHLLTETGIGYRFMP--
32805	GC_00000523	core	Plum_HB13	3267	45	47	2	0	0.867089	0.949957	0.906634			COG2205	K+-sensing histidine kinase KdpD	T	T	MDQHEPQRPDPDELLTLVNEKQRGKLKIFFGACAGVGKTYAMLQEAQRLRAQGLDVVIGVVETHERQGTAALLDGLPQLPLKQIYYRRRKISVFDLDAAIARHPAIILMDELAFSNPHTNRHPKRWQDVEELLEAGIDVLTTINVQHLESLNDVVGDITGIRVRETIPDHIFDQANEIVLVDLPPDDLRQRLNEGKVYIPSQAERAIEHFFRKGNLIALRELALRRTADRVDDQMRAFRDTQGHEPVWHTRDNLLLCIGNSSGNEKLIRTAARLAARLGCIWHAIYVETPKLYQLPEGKRRSILKALRLAHELGAETATLSDPNKEKAVLRYAREHNLGKILIGRRCTSK-----QKLFGWQWRSGFADRLGKLGPDLDLVIVALEERS-HW----DKE-QDNRSVSEKWRVQIQGCLIAIALCTLITLFSRTFLLTLDKANLVTLYLLGVVVIALFYGRRPSIFAAFINVISFDIFFVQPHWSLAVTDMQYLLTFSVMLIVGVVVGNLTAGMRYQARIARYREQRTRNLYEMTRELSRALNEEDIARTSYHFL-----TNGFQAKTGLFLPNDDGNLYQLTTNNGGHMLIDDAIAKWSFDKNLPAGAGTDTLPSVPYQLQPIATPSQTLAVLAIEPSYLRQLLIPEQQRLLQTFTGLIANALERLQLSRRAESAKLDTEREQLRNSLLAALSHDLRTPLTVLFGQAEILMLDLSAEGSPHTKQVNQIRQQILSTSRLVNNLLDMARIQSGGIQLNLEWQSLEEIVGSTLRSLEYALNRHPVAVSLPSDLLLHCDASLLERVFINLLENAIKYTDEQIPLGIKATTE----KNQIHIEVWDAGKGIPPEQEQLIFDKFSRARKESAIP---GVGLGLAICRAIIEIH-QGKIWASNNEKGGASFHFVLPLEKPPEI--I-TEEM---------
37458	GC_00000622	core	Plum_HB13	3266	45	47	2	0	0.785224	0.933513	0.852971			COG2156	K+-transporting ATPase, c chain	P	P	MIWLRSSVVLLIFLTLITGVAYPLLATGLSELMFPYQAQGSMVKQDGQTVGSELIGQPFTKAIYFQGRPSATVDYPYNTLSSGGSNLATTNPILDDEIKRRVEQLRQFNRQPDIPVPVDLVTASASGLDPHISPAAADFQAQRVADARHLPIKVIKQLIRDNIEHPPSEFLGEPVINVLKLNLALDNLP----EKKQ-----------
38069	GC_00000635	core	Plum_HB13	3265	45	47	2	0	0.932996	0.972459	0.952319			COG2216	High-affinity K+ transport system, ATPase chain B	P	P	MTNKQQTLFEPVLIRNALMDSVKKCHPAAQWRNPVMFVVYLGSGLTTILWIAMLAGQFKGNA------------------LFTGNIALWLWFTVLFANFAEALAEGRSKAQAASLKGVRKTSWATKLHSANRNGSREKAPSDSLRKGDIVIIEAGETIPCDGEVIEGGASVDESAITGESAPVIRESGGDFSSVTGGTHVLSDWLVVECSVNPGETFLDRMISMVEGAKRRKTPNEIALTILLTALTIIFLLVCVTLLPFSIFSVEINHSGQPITVTVLIALLVCLIPTTIGGLLSAIGVAGMSRMLSANVIATSGRAVEAAGDVDVLLLDKTGTITLGNRQASQFLPMPGITEQRLADAAQLSSLADETPEGRSIVILAKQRFNLRERDLRSLNATFVPFSAMTRMSGVNVENRMIRKGAVDAIRRHIEANHGKFPEAVEILVQTVARKGGTPLVVAENQQVLGVVALKDIVKGGIKERFSEMRRMGIKTVMITGDNRLTAAAIAAEAGVDDFLAEATPEAKLALIRQYQSEGRLVAMTGDGTNDAPALAQADVAVAMNSGTQAAKEAGNMVDLDSNPTKLIEVVHIGKQMLMTRGSLTTFSIANDIAKYFAIIPAAFAVTYPQLNILNIMHLHSPTSAVLSTVIFNALIIVFLIPLALKGVSYRPMNASALLRRNLWIYGLGGLIAPFIGIKLIDLLLTLLILK--
31912	GC_00000504	core	Plum_HB13	3264	45	47	2	0	0.87742	0.994199	0.932166			COG2060	K+-transporting ATPase, A chain	P	P	MAASAFLLITSFLLILMLLAKPLGNIIANLIDGDIPRWLTKIESGLWRCCGLQKPGGTVKEMNWWQYALAITIFNLTGLLLLFTLLVTQHALPLNPEHFPGLKWDLALNTAISFITNTDWQAYSGENTLSYFSQMTGLTVQNFLSAATGIAVAFALIRTFSRHGVNTAGNAWVDITRITLYLLLPLSMVIALVFVSQGVIQNFEPYQLAHTIEGQPQLIPMGPVASQEAIKLLGTNGGGFFGANSSHPFENPTAISNFIQILSIFLIPCALCFAFGQVVGDNRQGHTLLWAMSIIFVIATVGVMYAELKGNLHFSLLGANSN-INMEGKENRFGILATSIYAVVTTAASCGAVNAMHDSFTALGGMIPMWLIQIGEVVFGGVGSGLYGMLLFVLLTVFIAGLMIGRAPEYLGKKIEVFEMKMVALAILVTPTLALLGTALTISTASGRAGILNPGAHGFSEVLYALSSTANNNGSAFAGLNTNNMFYNLLLAIILFLGRFGMILPVLAIAGSLAVKKRQPASNGTLPTYGPLFISLLILTIMLIGALTFIPALILGPVIEHLQIWLMAR
133497	GC_00003238	accessoryI	Plum_HB13	3263	17	17	1	0	0.766457	0.754148	0.760253							#NAME?
150696	GC_00004397	accessoryI	Plum_HB13	3262	10	12	2	0	0.977579	0.670772	0.795622			COG0845	Multidrug efflux pump subunit AcrA (membrane-fusion protein)	M|V	M|V	#NAME?
101266	GC_00002029	accessoryI	Plum_HB13	3261	40	42	2	0	0.748122	0.774252	0.760962							#NAME?
18680	GC_00000229	core	Plum_HB13	3260	45	50	2	0	0.921422	0.906362	0.91383			COG0513	Superfamily II DNA and RNA helicase	L	L	MTATNFSELELDERLLDALNDKGYSRPTAIQAAAIPAAMDGRDVLGSAPTGTGKTAAYLLPAMQHLLDFPRKKSGPPRILILTPTRELAMQVADQAKEFAAHTHLDIATITGGVAYMNHAEIFSENQDIVVATTGRLLQYIKEENFDCRAVETLILDEADRMLDMGFANDIETIAGETRWRKQTMLFSATLEGEAIRDFAERLLEDPVEIDAEPSRRERKKIQQFYYRADNSAHKTALLCHLLKQPDVTKSIIFVRKRERVHELADKLHQAGIKARFLEGEMVQAKRTEAVKLLNDGSVTVLVATDVAARGLDIDDISHVFNFDLPRTADVYLHRIGRTARAGRKGTAITLVEAHDHPLLGKISRYLNEPLTSRVVDELRPTTKAPSDKARNKPSKKVLAKR---KE-KKKAEESKK-KAK-----------------IRHRDSKNIGKRRKPSGNPKPETPVSSDA
37129	GC_00000615	core	Plum_HB13	3259	45	47	2	0	0.808011	0.875211	0.840269			COG4123	tRNA1(Val) A37 N6-methylase TrmN6	J	J	#NAME?
139756	GC_00003620	accessoryI	Plum_HB13	3258	16	16	1	0	0.975842	0.978593	0.977216			COG0029	Aspartate oxidase	H	H	------------MQSLSSQHYSDVLIIGSGVAGLSLALRLASQYKITVLSKSILSEGASYYAQGGIAAVFDKTDSIASHVEDTLIAGAGLCDKSAVEFITSNARHCVQWLVDHGVMFDTETSEDGEKQYHLTREGGHSHRRILHHADTTGKEVETTLVDKAMSHPNITVRERCNAVDLITSNKARLDGENRVVGAYIWNRQQEQVETYRAKVVVLATGGAAKVYQYTTNPDISSGDGIAMAWRAGCRIANLEFNQFHPTCLFHPQARTFLLTEALRGEGAYLKRPDGSRFMPDFDERAELAPRDIVARAIDHEMKRLGADSMFLDISHKPADFIIQHFPMIYEKLLTLGFDLTKEPIPIVPAAHYTCGGIVVDHQGHTDLNNLYAIGEVSYTGLHGANRMASNSLLECLVYGWSAAEDIQQQIEKIEEVPQLPFWDESRVDNSDEQVVIQHNWHELRLFMWDYVGIVRTTKRLERALRRINMLQQEIHDYYSNFRISNNLLELRNLVQIAELIVRCALERKESRGLHFTLDYPDLLPESKPTILTP
32006	GC_00000506	core	Plum_HB13	3257	45	47	2	0	0.94693	0.994052	0.969919			COG1595	DNA-directed RNA polymerase specialized sigma subunit, sigma24 family	K	K	MSEQLTDQMLVEQVQKGDQKAFNLLVVRYQHKVASLLSRYVPQGDVPDVAQETFIKAYRALASFRGDSAFYTWLYRIAVNTAKNYLTAQGRRPPSSDLDASDAENYEISSALKEISNPENLMLSEELRQVVFRTIESLPEDLRIAIMLRELDGLSYEEIATIMNCPVGTVRSRIFRAREAIDDNIQPLI--
37035	GC_00000613	core	Plum_HB13	3256	45	47	2	0	0.774114	0.88332	0.825119			COG3073	Negative regulator of sigma E activity	T	T	-----------MQREKLSALMDGETLDSEVVSILSKDSVMQKHWENYHLIRDTLRGDVTEVLHRDIASRVALALEKEPVHS--NLGDIPESQPQPETWQKMPFWQKL------RPWVSQMTQVAVAACVSLAVLVGVQQYNS-HSAEDLEYQSDTPAFNTLPMMGSASPVSLG---VPSGDDVFGNDQRLQMQERNKRINIMLQQYELDRRVHFKQNDERGISPQVVIPVPG-TQSLGTQ-----
37411	GC_00000621	core	Plum_HB13	3255	45	47	2	0	0.770134	0.984604	0.864262			COG3026	Negative regulator of sigma E activity	T	T	MKRIWFSVCLLAGSLFAPLQASAQL-SSAEVLLQEMGNATRSLTYELAFINLNPQAIVSVRYRHAIINGIPIAQIMQMDGSRREVVQRGNEISYFEPGLDAFSLSGNHIIDYLPAVIFADFNQLKKYYNFIDVGRTHIGDRPCRVVRITSKDEVRYNYILLIDEETHLPLRIDLLDHDSEA-LEQFRVVSSTIDGDINDAMSVITRLNMPPMLVIPPSE-KVVFNWKVGKLPIGFVEVSRSRRKLP-NSGTLESVMFSDGLFSFSVNVTNADKTGKLEYPLRRGARTIYSAIRGANEVTIIGELPLATAKRIAAGVAFIGAD-
33792	GC_00000544	core	Plum_HB13	3254	45	47	2	0	0.871129	0.993686	0.92838			COG3086	Positive regulator of sigma E activity	T	T	MVKEWATVIHWQQGRALLRYGSSSGCGSCQARATCGSYLLNKLGSDGIHQLELEILQPLQPGQKVEVGIPEGSLLRSALLVYLTPLIGLFLGGALLQLWITNQLWVFCGGVLGGALGFFFARGVATYWDNRQEYQPVVLQIGLPPDAIHIQQRE
37599	GC_00000625	core	Plum_HB13	3253	45	47	2	0	0.972527	0.987617	0.980014			COG0481	Translation elongation factor EF-4, membrane-bound GTPase	J	J	MKQIRNFSIIAHIDHGKSTLSDRIIQICGGLTDREMAEQVLDSMDLERERGITIKAQSVTLDYKANDGQLYQLNFIDTPGHVDFSYEVSRSLAACEGALLVVDAGQGVEAQTLANCYTALDMNLEVVPVLNKIDLPAAEPERVAEEIEDIVGIDATDAVRCSAKTGVGVQDVIERLVKEIPAPEGNPDEPLQALIIDSWFDNYLGVVSLVRIKNGTLRKGDKIKVMSTGQVYNADRLGIFTPKRVDRDVLGCGEVGWLVCAIKDILGAPVGDTLTLARQPAEKPLPGFKKVKPQVYAGLFPVSSDDYEAFRDALGKLSLNDASLFYEPESSSALGFGFRCGFLGLLHMEIIQERLEREYDLDLITTAPTVVYEVETTSHDTLYVDSPSKLPPLNNIEELREPIAECHMLLPQEYLGNVITLCVEKRGVQTNMVYHGKQVALTYEIPMAEVVLDFFDRLKSTSRGYASLDYNFTRFQSSDMVRVDVLINAERVDALALITHRGNAQYRGRELVEKMKELIPRQQFDIAIQAAIGNHIIARSTVKQLRKNVLAKCYGGDVSRKKKLLQKQKEGKKRMKQVGNVELPQEAFLAILHVGKDN
51873	GC_00000935	core	Plum_HB13	3252	45	46	2	0	0.832737	0.981261	0.900918			COG0681	Signal peptidase I	U	U	MANTFALILTLATLVTGIIWCIDRFKWAPERKKKLARLQELTEGTMDQEHLAETINKPTWVDTCSSIFPVLAVVLILRSFVYEPFQIPSGSMMPTLLIGDFILVEKYSYGLKDPITQTTLIKTGEPKRGDVAVFKYPLDPSFDYIKRVVGLPGDKIIYDPAKKELRIFSNCSETGNCQGELPVSYGSLFPSEWTMQQYGVDSKGESLRKVGVFQIPVEETLPPYSMRQGERIENLDAVNHHILEIPGVLSVPNFRQPGLPEGMWIVPEGHYFMMGDNRDNSADSRAWGFVPEKNLVGRASAIWMSFEKQEGEW-PT--GVRFSRIGGIN
53207	GC_00000964	core	Plum_HB13	3251	45	46	2	0	0.964391	0.992189	0.978093			COG0571	dsRNA-specific ribonuclease	K	K	MNPIVINRLQRKLGYTFDQYDLLIQALTHRSASSKHNERLEFLGDSILSFVIANALYHRFPRVDEGDMSRMRATLVRGNTLAELAREFELGECLRLGPGELKSGGYRRESILADTVEALIGAIFLDSDIQSIERIILSWYETRLNEISPGDKQKDPKTRLQEYLQGHHLPLPSYLVVMVRGEAHDQEFTIHCQVSGIEQPVKGTGSSRRKAEQAAAEQALKQLELE
48607	GC_00000864	core	Plum_HB13	3250	45	46	2	0	0.956088	0.997073	0.97615			COG1159	GTPase Era, involved in 16S rRNA processing	J	J	MSEQETYCGFVAIVGRPNVGKSTLLNQLLGQKVSITSRKPQTTRHRIMGIHTEGAYQIIYVDTPGLHIEEKRAINRLMNRAASSSIGDVELVIFVVEGTHWTPDDEMVLNKLRNLRCPVLLAINKVDNVTDKTSLLPHIGFLSKQMSFLDVVPMSAEKGMNVDTIAKIVRGYIPKAAHHFPEDYITDRSQRFMASEIIREKLMRFLGDELPYSVTVEIEQFVANERGGYNIHGLILVEREGQKKMVIGNKGSKIKTIGIEARQDMERLFDAKIHLELWVKVKAGWADDERALRSLGYVDDLK
67835	GC_00001282	core	Plum_HB13	3249	45	46	2	0	0.929561	0.980397	0.954303			COG1381	Recombinational DNA repair protein (RecF pathway)	L	L	MDGWQRVFVLHGRPYSETSLLLDLFTENEGRISVLAKGARGRRSNLKGCLQPFTPLLVRWSGRGAIKTLRDADPISLALPLTGSVLYSGLYINELLSRVLEQGTAYPALFFDYLQCLQILAASEYTPEYALRRFELALLANLGYGVDYLHCAGSGEPVADTMTYRYREEKGFIASLVVDHYSFTGRELKSLATREFPDSATLKAAKRFTRIALKPYLGGKPLKSRELFRQFVRRQPE----KKEN
50999	GC_00000916	core	Plum_HB13	3248	45	46	2	0	0.926591	1	0.961897			COG0854	Pyridoxine 5'-phosphate synthase PdxJ	H	H	MAEVLLGVNIDHIATVRNARGTHYPDPVQAAFVAEQAGADGITIHLREDRRHITDRDVELLKKTIQTRMNLEMAVTDEMVDIACRIKPEFCCLVPEKRQEVTTEGGLDVIGQKDKVAAAVKRLSDAGILVSLFIDAEHRQIDAANEVGAPFIEIHTGAYADAKNEVEQEKEFHRIKAAATYAASKGLTVNAGHGLTYHNVQRIAALPEIYELNIGHAIIGRAVFSGLTAAVADMKTQMRKARR
71324	GC_00001359	accessoryII	Plum_HB13	3247	44	45	2	0	0.89288	0.940904	0.916263			COG0736	Phosphopantetheinyl transferase (holo-ACP synthase)	I	I	MAIIGLGTDIVEIARIEGVVERSGERLAKRILSELEWEQYQQHEKPVRFLAKRFAVKEAAAKALGTGIRNGLAFNQFEVVNDALGKPILRLYGAAAALAQQLGATSLHVTLADERRYACATVILER
36941	GC_00000611	core	Plum_HB13	3246	45	47	2	0	0.905687	0.847501	0.875628			COG1145	Ferredoxin	C	C	#NAME?
1138	GC_00000004	accessoryII	Plum_HB13	3245	44	276	17	0	0.520059	0.679939	0.589348							----------------MNDKNYVFSALNKA----FYPL--------------S----LQQE--------YIEA--SSW-P---------NDPLPV--TDDIFNEF-SGISPIGKILSSDEEGL-PCW---EDI-------------------PPPTKE-----------------------E--------------------LISIAESQKAQFISLANEKITPLSDAV--ELGIATDEEILSLKEWKKYRMMLNRVDTSNAPE-IDWPTPPLS-----
15401	GC_00000167	accessoryI	Plum_HB13	3244	16	58	6	0	0.679233	0.715955	0.697111			COG4675	Microcystin-dependent protein (function unknown)	S	S	MSQKNDFKAFSISENANIMPQETYEKEQKLQTGFPTAD-ITPELLNKALRQSSTISTVVANFIATQSGEDVLDNGDIDKLTTQFKKSLEQKN---TTETRDASLTEKGIIQLTDQIGNSNTLAPTQKLVSDVND----NANNRLAK--DQNGAD---------------------------IPDKAAF----------IKNLGLSDSTNITIGNGE-NQVPN--------------MSFFTSSLNQVG---------------------------------WQKLPSGLIEMWGIASVK--GNAYAEPGALN----------NFPIPFPNKCLNVTLTHVGNA---------PQHAGTFS------IMMVNNTQFQCFS-------------SIPNLQVPVAAFYRAIGY---
168554	GC_00006626	accessoryI	Plum_HB13	3243	5	5	1	0	0.893333	0.697101	0.783112							MFTSRLTM---LHLLCE--------------------------------SKHHFQILNANSLDTFKITKN
163046	GC_00005733	accessoryI	Plum_HB13	3242	5	7	2	0	0.938808	0.913961	0.926218							IVLEKHGVGKHRMNYLKEYEHVYFQINDVALIM
131474	GC_00003124	accessoryI	Plum_HB13	3241	18	18	1	0	0.95386	0.99581	0.974384			COG0410	ABC-type branched-chain amino acid transport system, ATPase component	E	E	#NAME?
131816	GC_00003143	accessoryI	Plum_HB13	3240	18	18	1	0	0.94328	0.999568	0.970608			COG0411	ABC-type branched-chain amino acid transport system, ATPase component	E	E	MSTTPLLQVSDLTMRFGGLLAVNNVALRLNQREIVSLIGPNGAGKTTIFNCLTGFYCPTSGTIKLREKHLEGLSGQAIARMGVIRTFQHVRLFREMTVIENLLVAQHQHLKRGLFAGLFKTPAFRQAESKAVDWAITWLERIGLLPLANRQAGNLAYGQQRRLEIARCMVARPEILMLDEPAAGLNPKETEELNALIAELREHHQVSVLLIEHDMKLVMGISDRIYVVNQGMSLAQGRPEEIRNNPDVIRAYLGEVY
131690	GC_00003136	accessoryI	Plum_HB13	3239	18	18	1	0	0.949836	0.9794	0.964392			COG4177	ABC-type branched-chain amino acid transport system, permease component	E	E	MKHANWVNAIIASAALFVLSVFMMGMQLSLDGTQLVVHHADEVRWLWIGIGCAVVFLFQLLRPAVQQIMKKVPIKSWS---LPDFD---GSTKGQKLLAILVIIAAIIWPFIVSRGSVDIATLTLIYVMLGLGLNVVVGLSGLLVLGYAGFYAIGAYTYALLSHYYGLGFWQSLPLAGLTAALSGLLLGFPVLRLRGDYLAIVTLGFGEIVRILLLNNTEITGGPNGISQIPKPTFFGLEFNRSVKEGGWDTFHNFFGLKYDPSDRVIFLYLVVLLLVILTVLIINRLLRMPLGRAWEALREDEIACRSLGLSPTRIKLAAFTISAAFAGFAGTLFAARQGFVSPESFTFAESAFVLAIVVLGGMGSQTAVILAAILLVVSREMMRDLNAYSMLLLGAMMVLMMIWRPQGLLPTKRRHVKLER---QVQGGKQA
132140	GC_00003161	accessoryI	Plum_HB13	3238	18	18	1	0	0.967907	1	0.983692			COG0559	Branched-chain amino acid ABC-type transport system, permease component	E	E	MSEQFLYFLQQMLNGVTLGSTYALIAIGYTMVYGIIGMINFAHGEVYMIGSYVSFMVIAALIMMGIDLGWLLITAAFLTSIVIAAAYGWSIERVAYRPVRHSKRLIALISAIGMSIFLQNYVSLSQSSRDLALPGLITGQWVLGESDGFSASISAMQLTIWIVTFLAMLILTMFIRYSRMGRACRACAEDVKMASLLGINTNRVISLTFVIGAVMAAIAGVLLGQFYGVINPYIGFMAGMKAFTAAVLGGIGSIPGAMIGGLILGISEALTSAYLSTEYKDAVSFALLIVVLLFMPTGILGRPEVEKV
131528	GC_00003127	accessoryI	Plum_HB13	3237	18	18	1	0	0.950138	0.986801	0.968123			COG0683	ABC-type branched-chain amino acid transport system, periplasmic component	E	E	-----MKIIAGKTLLAGCIAMMMSHSLWAQEIKVAIVGAMSGPVAQYGDMEFTGARQAIADINAHGGINGNKLVGVEYDDACDPKQAVAVANKVINDNIRYVIGHLCSSSTQPASDIYEDEGVIMITPAATNANLTTRGYQMILRTTGLDSDQGPTAAKYIAEKIKPQHIAIVHDKQQYGEGLARSVLDKLKKAGANIVLFEGVTAGDKDFSALVARLKKENVDFVYFGGYYPEMGQILRQAKQAGLNIRFMGPEGVGNSSLSNIAGVASEGMLVTLPKRYDQVPVNKAIVEAIKGKKGDPTGPFVWTTYAALQSLAAAMNRTGSMEPTDLVQDLKANPVDTVMGRLSWNAVGDLKGFEFGIFEWHADGSSTSVK
134520	GC_00003298	accessoryI	Plum_HB13	3236	17	17	1	0	0.875594	0.992481	0.930381			COG0456	Ribosomal protein S18 acetylase RimI and related acetyltransferases	J	J	MKLTIEQLTVLSAQDIIDLKKIWPQQAPEQWQSWLKNENKLFAARFNDRLLAAVKVTFSDQSGLLKDLCVREITRRRGVGLYLINEIKAQHPTVNQWKLSLEGFSDANEPALKGFMSACSFYYDTKSN-SYSS
66547	GC_00001254	core	Plum_HB13	3235	45	46	2	0	0.858137	0.87071	0.864378			COG1929	Glycerate kinase	G	G	------------------------------------------------------MKIVIAPDSFKESLSALQAAEAIEQGFREIYPQAEYIKLPMADGGEGTVESMVAATGGKIVRLSVTGPLNQPVDSFFGVLGDGETAVIEMAAASGLHLVPMEKRNPLITTTYGTGELMLAALDQGVRKIILGIGGSATNDGGAGMMQALGACLLDSDGKALGLGGAALSRLAKIDLSGLDARLNRTEIIVACDVINPLCGEFGASAIFGPQKGATPEMVKELDAALRHYGEKIELLTGIKVIDVPGAGAAGGMGVPLLGWLDAKLQPGIDIVISTLELAKVVQGADLVITGEGRIDSQTIYGKTPIGVARIAKKYAISTIALVGSISQDYSIVHEHGLDAVFSIMPGVCSLSDALVCGHENLRVTARNVAAVWKM---------GQLE--
150655	GC_00004394	accessoryI	Plum_HB13	3234	8	12	3	0	0.852639	0.787861	0.818971			COG1943	REP element-mobilizing transposase RayT	X	X	MLEYIRLLTTSKKEITIMGLYRSSSHVFWRCKYHLVWTPKYRFKILRDKIGKELYRSIYILCNMKDCEVLELNIQPDHVHLVVMIPPKLSISTLMGVLKGRSAIRLYNKFPHIRKK-LWGNHFWARGYFADTVGVNEEIIRRYVRHQDK-KDQEFDQQMEL--LQD
49849	GC_00000891	core	Plum_HB13	3233	45	46	2	0	0.96666	0.99468	0.98047			COG0568	DNA-directed RNA polymerase, sigma subunit (sigma70/sigma32)	K	K	MAKEMQTLALVPQGSLEGYVRASNTYPMLTAEEEKELAERLHYQGDLDAAKKLILSHLRFVVHVARSYAGYGLPQADLIQEGNIGLMKAVRRFNPEVGVRLVSFAVHWIKAEIHEYVLRNWRIVKVATTKAQRKLFFNLRKTKQRLGWFNQDEVEMVAKELGVTSKDVREMESRMSAQDMAFDMSADDD-SQEGQPVAPVLYLQDKASDFADGIEEDNWENHAADKLSVAIESLDERSQDIIRCRWLDDDNKSTLQELADKYGVSAERVRQLEKNAMKKLRVAIEA
53713	GC_00000975	core	Plum_HB13	3232	45	46	2	0	0.875415	0.995002	0.931386			COG2177	Cell division protein FtsX	D	D	MVKNVRKAAGKVTRS--RSKVLQGGWREQWRYAWMNTLTDMSRQPLATLLTVMVIAISLTLPSVCYIVWKNVSQAAEKWYPTPQLTVYLDKSLDDSSAQKLISELKALDGVDNVNYLSRQEAMTEFRAWSGFGGALDMLEENPLPAVAIITPKIDFQSSQTLTTLRDRVSQVKGIEEVRMDDSWFARLAALTGLIGQIVTVIGILMIVALFLVIGNSVRLSIFSHRDTINVMKLIGATDGFILRPFLNGGVLLGALGAILSLILSALLVWKLSDVVTEVASVFGTTFNLHGLSWDESLLLVLLSAMIGWVAAWLATTQHLRHFTPE
67145	GC_00001267	core	Plum_HB13	3231	45	46	2	0	0.957615	0.978261	0.967828			COG2884	ABC-type ATPase involved in cell division	D	D	MIRFEQVSKAYLGGRQALQGVDFHLRPAEMAFLMGHSGAGKSTLLKLICGIERPSAGHIWFAGHDISRLKSREVPFLRRQIGMIFQDHHLLLDRTVYDNVAMPLIISGASSEDIRRRTSAALDKVGLLDKAKNFPIQLSGGEQQRVGIARAVVNKPTVLLADEPTGNLDGELSEGILRLFEEFNRVGVTVLMATHDMALIER-----RKYRILTLSQGRMAGEYHG
99265	GC_00001982	accessoryII	Plum_HB13	3230	42	43	2	0	0.915932	0.734445	0.815209			COG0552	Signal recognition particle GTPase	U	U	MAKEKKRGFFSWFGRGRQEEQ-QKEEQ-----LAVEQAEQQR----------------------------------------------------------------------------------------VAEEAARLAA-EQAEQQR-VAEEAARLAAE-QAEQQR-VAEEAARLAAE-QAEQQR-VAEEAARL------------------------------------------------------------------------------------------------------------------------------------------------------------------------------AAEQAEQVQ---------------------TEQPVIS-KEQERPTKEGFFSRLKRSLVKTRQNLGSGFLSLFSGKKIDDDLFDELEEQLLIADVGVDTTRKIISSLTEHASRKELKDAEALYAKLKEEMSGILTKVNKPLDIEGKTPYVILMVGVNGVGKTTTIGKLARQFQAQGKSVMLAAGDTFRAAAVEQLQVWGERNHIPVVAQHTGADPASVIFDAIQSAKAKSVDVLIADTAGRLQNKSHLMEELKKIVRVMKKLDENAPHEIMLILDASTGQNAISQAKLFHEAVGLTGISLTKLDGTAKGGVIFAIADQFEIPIRYIGVGEGIEDLRPFKADDFIEALFARED
54081	GC_00000983	core	Plum_HB13	3229	45	46	2	0	0.863694	0.941769	0.901043			COG0742	16S rRNA G966 N2-methylase RsmD	J	J	MAKKPQRQSMGQIRIIGGKWRGRKLPVPDSPGLRPTTDRVRETLFNWLAPIIQEAHCLDCYAGSGALGLEALSRYAAQVTLIEYEHNIAKQLSANLDLLNAQNAEVINDSALTY------LSQPGTSYEVVFLDPPFRKGMLSETIKLLEEQNWLADESWIYVEAESESTAIDVPVNWQLHREKVAGQVAYRLYIRYLPA-----
62729	GC_00001171	core	Plum_HB13	3228	45	46	2	0	0.865706	0.955126	0.90822			COG3776	Uncharacterized conserved protein YhhL, DUF1145 family	S	S	MLIQLGKLLMICVWGFLIFNLIHPFPKPLKYFMDIAMIFMVVMHAFQMLLLKASQPKDQKLSSLIQTKIFFFGVFELLSMQKKQRKEKSHHPK-
106200	GC_00002156	accessoryI	Plum_HB13	3227	35	36	2	0	0.840091	0.998157	0.912328			COG3714	Uncharacterized membrane protein YhhN	S	S	MSWPFIAVFLSGWLYVDAAYRGPNWQRWLFRPVTLLLLLLWAWQAPELHISGYLICFGLFTALISDALRMLPSKYSLFSLSTLFLCYLLYTISFIMQMNFSFFFPLPLILLVLGSIILLVIWNKLEERRWLVVASVVMLLIMVWMAGEQYFSLNTAYGFSLLAGTVLLLLSHSVWLINHYRFQFKSSKAIVATCYFIGHFLIIRSIYL
43777	GC_00000759	core	Plum_HB13	3226	45	46	2	0	0.843313	0.951255	0.894038			COG2217|COG2608	Cation transport ATPase|Copper chaperone CopZ	P	P	MYSNSNKNSAHQH-------------NHQHGSCCATTTCSDQAK-QVSEH---LHHHEHEH-------------------GKACSHKHHPSHDTQETQAPELLANQRFSWVVNGMDCPSCARKIETAVSKIAEVKQAKVLFATEKLVVDADTDIRSAVIQAVNQAGFTLRNSDSSQK---AEKSSRWKEFAPIITLSLMMLISWGISHINPSFGRIAFIITTVIGLVPIVTKAWQLIRSGTPFAIETLMSVAAIGALFIDATAEAAMVLLLFMLGEMLESYAAGRARRGVSALMALVPEEALLVKNGEKKIVPVSDLRPGDIIEIAPGGRLPTDAELLNSFASFDESALTGESIPVERMQGEKVPAGCLSVDRAIQMKVLSEQGNNAIDRILQLIEEAEERRAPIERFIDRFSRIYTPLIMLFSALVIIIPPTVFSQPWETWIYRGLTLLLIGCPCALVISTPAAITSALATATRRGALIKGGAALEQLGLITTIAFDKTGTLTAGKPQVTDIQPAENISESQLLALASAVESGSHHPLAKAILQCAESKNVNITEAEHRKALAGVGVEGQLNDKRILVSAPGKLPANTLSDRWKQKIVQLEDCGKTVVAVMHDEQFAGLIAMQDTLRQDAIDAIRLLKDQGIKSVMLTGDNPRAATAIAGQLGIDFRAGLMPEDKVKAVIALNKDHSTMMVGDGINDAPAMKASSIGVAMGSGTDVALETADAALTHNRLTGLSEIITLSRATHNNIRQNIAIALGLKGIFLVTSLLGITGLWMAVLADSGATALVTANAVRLLRIKLK---
41201	GC_00000703	core	Plum_HB13	3225	45	46	2	0	0.885382	0.98382	0.932009			COG0425	TusA-related sulfurtransferase	O	O	MPDVFTHPDKTLDTQGLRCPEPVMMVRKTVRHMEAGQMLLILADDPATTRDIPSFCRFMEHQLVAQETEQMPYRYLVRKKESQL
47503	GC_00000840	core	Plum_HB13	3224	45	46	2	0	0.887833	0.962568	0.923691			COG1738	Uncharacterized PurR-regulated membrane protein YhhQ, DUF165 family	S	S	#NAME?
106851	GC_00002174	accessoryI	Plum_HB13	3223	30	36	2	0	0.753144	0.919555	0.828072							#NAME?
130055	GC_00003049	accessoryI	Plum_HB13	3222	19	19	1	0	0.749208	0.987714	0.852085							MSESIISQKEIQYPKVNIKSLDETVNKIWLLAKQQTSGITAIAEKAERVSSYSRELSELVSESLSKLPPILSQFLAGDIFQSIRKIDKALEAHDLSDEKRSDILKARDQFIQKLSKDIDNVIANFDDRINKLTGKINDINDIVIAGHFEDVLAKTKKQKAELQSDIEQKTKERKKLDAERDKIIESQDVIRAKNIADMFKDYLPNTNDIDGLNFAQPEKEIIKQSI----EIVKKVLGKISEGLKYIDLENARMKLTEQIDHTMQESKALKTTLEETELRLSGLKDVMQIDTERTTMLNEVGKLEKAWRLFSSQLHELSDKNINQDYLTNLINGQLNFLDNLVISI----
149604	GC_00004306	accessoryI	Plum_HB13	3221	12	12	1	0	0.980507	1	0.990157			COG1063	Threonine dehydrogenase or related Zn-dependent dehydrogenase	E|R	E|R	MKALVLEKAGQISIQDWETPEILGENDVEIKIHSVGICGSDVHYYQYGRIGPFIVEKPMILGHEASGVITAVGKNVTHLKIGDRVCMEPGIPNLQSPQSRAGIYNLDPEVRFWATPPIDGCLRERVIHPAAFTFKLPDNVSFAEGAMVEPLAIGMQAATKAEIKPGDIALVIGAGTIGIVTALAALAGGCSDVIICDVFDEKLEIAKQYPGLHPVNSKVLTEKVNALTEGNGVNILFECSGAKPVIATISEHIAPGGIAVLVGMPIDPAPFDVVSAQAKEITFKTIFRYANMYPRTIRLLSSGKLKVTPLLSATYKFKDSVQAYERAAEGRPTDIKIMLEME
149664	GC_00004311	accessoryI	Plum_HB13	3220	12	12	1	0	0.969615	0.918126	0.943168			COG1070	Sugar (pentulose or hexulose) kinase	G	G	MALYAGIDCGTQSTKVIIVDSQKTPILGEGSSPHPIISDSNGRREQQVHWWTEALESAFSQAIEQAGISGTEIAALAVSGQQHGFVPLDAEGHVLAPVKLWCDTETAAENQEIIDALGGTQATLAQLGLMPQTGYTASKILWFKKYRPELWEKLNAVLLPHDYLNYWLTGRLVAEYGDASGTGLLNIRKREWDNQIAQFIDPDGRLWNALPELVSAETCIGTVRPEIARRLGLSPTTKVASGGGDNMMAAIGTGNIIPGITTMSLGTSGTLFTYSDKPIVADSEMIAGFCSSNNGWLPLICTMNVTSATTTIQKLFNMDIQTFNDTLNQSKPGANGLMMLPFFNGERVPPLPHAKASLHNLNTSNMNQQNFILAAVESATYGLRFGIELFRKQGIEINEIRLTGGGARSKKWRQIVADVMNTPVICVTNQEAAALGAAIQAMWCDSLTEEKDKQMQLAHFCQHFVHLDEETRTIPTPETAALYDVFYQDYLSLLTTEYPEVKI
34168	GC_00000552	core	Plum_HB13	3219	45	47	2	0	0.914057	0.965996	0.939309			COG0591	Na+/proline symporter	E	E	MTVNTPMLITFIVYITGMLLIGFLAYRSTKNFDDYILGGRRLGSVVTALSAGASDMSGWLLMGLPGVVYFAGISESWIAIGLALGAYLNWKLVAGRLRIQTEINNNALTLPDYFTSRFDDSSKILRIISALVILIFFTIYCASGVVAGGLLFESTFGISYQKAMWLGAAATIAYTFLGGFLAVSWTDTVQASLMIFALILTPVIVIFSVGGIDTSLALIAAKSPAYMDMFKELNFIAIISLLGWGLGYFGQPHILARFMAADSHYTIRKARRISMTWMVLCLAGTIAVGFFGIAYFEMHPELSGPVIANRERIFMELAVILFNPWIAGILLSAILAAVMSTLSCQLLVCASALTEDLYKPFIRKSASQKELVWVGRFMVLLVAVIAMVIATNPDNKVLALVSNAWAGFGAAFGPVVLISVIWKRMTRNGALVGMLVGAVTVLVWMKYQWFALYEIIPGFILASIAIVIVSLLGKAPSSAAQQRFVDAEAQYKTK------------------
90224	GC_00001779	scg	Plum_HB13	3218	45	45	1	1	0.923167	0.996933	0.958633			COG0506|COG3905|COG4230	Proline dehydrogenase|Predicted transcriptional regulator|Delta 1-pyrroline-5-carboxylate dehydrogenase	E|K	E|K	MGSTTMGVKLDEATRDRIKAAAQRIDRTPHWLIKQAIFNYLERLENDEQIAELSSNQDVKEEKIIAEETVTDSAHQPFLDFAEHILPQSVKRSAITAAYRLPETQAIPMLLQQAQLPEDQAQATHKLAYSIAEKLRNQKNSMGRSGLVQGLLQEFSLSSQEGVALMCLAEALLRIPDKATRDALIRDKISNGNWHSHLGQSSSMFVNAATWGLLFTGKLVSTHNEAKLSNSLNRIISKSGEPLVRKGVDMAMRLMGEQFVTGETIAQALASARKLEEKGFRYSYDMLGEAALTEEDAQNYMVSYQQAIHAIGKASNGRGIYEGPGISIKLSALHPRYSRAQYERVMNELYPRLLSLTLQARQYDVGINIDAEEADRLEISLDLLEKLCFEPQLAGWNGIGFVIQAYQKRCPFVIDTVIDLAQRSRRRLMVRLVKGAYWDSEIKRAQIDGLEGYPVYTRKVYTDVSYLACARKLLSVPNLIYPQFATHNAHTLAAVYHMAGQNYYPGQYEFQCLHGMGEPLYEQVVGKIADGKLNRPCRIYAPVGTHETLLAYLVRRLLENGANTSFVNRIADTTLPLDELVADPVTKVKKLAETDGQIGLPHPKIPLPHNLYGKDRANSAGLDLANEHRLASLSSALLSSATEEQYSEPRLGGNYHHQGELPAAKPVINPATPSDIVGYVREATEQEVSHALDVATEAGAIWFATPPSERAAILVRAAELMENQMQPLLGILVREAGKTFNNAIAEVREAVDFLHYYAGQIRHDFANDTHRPLGPVVCISPWNFPLAIFTGQIAAALAAGNSVLAKPAEQTPLIAATAVKILHQAGIPLDALQLLPGQGETIGALLVGDERVRGVMFTGSTQVASLLQRNIAGRLDAQGRPTPLVAETGGLNAMIVDSSALTEQVVMDVVASAFDSAGQRCSALRILCIQDDVAERTMTMLKGAMSECRMGNPERLSTDIGPVIDAEAKAGIDRHIQAMRTKGRTIYQAAQDNVVDNQEWDQGTFVKPTLIELESFDELKQEIFGPVLHVVRFKRHELDKLLDQINNSNYGLTLGVHTRIDETIAQVTAKAKVGNLYVNRNMVGAVVGVQPFGGEGLSGTGPKAGGPLYLYRLLSCRPQNAINQTLERQDAEYPLDANVRSALMAPFDALTEWAANQHNEELNQLVQQYKLLAQGGTTRLLPGPTGERNTYTLLPRGQVLCLADNQQDTLIQLAATLSVGCQLLWQNDELHQQLFRQLPDSVRKSIHLVQDWQS----EDTAFEAVIYHGDSDQLRQVCGQVAQRKGIIISVQGFARGETNLLLERLLHERSLSINTAAAGGNASLMTIG
69704	GC_00001323	scg	Plum_HB13	3217	45	45	1	1	0.956349	0.994317	0.974964							MSVTTQKKRPLSRYIKDYKHSQTHCLHCHKALDRISLVFNGQVINKESISEMTELIDDKTWDELQDKFVALCRFCSEIYCNSETDYFDIMSFKQYLFEQTEMSHSTVREYVVRLRRLDELLTSSNYPVKEFTTEKIQEKLSEKLSQSAFSNYNIALRKYEQYLSWQQGGH-
73484	GC_00001407	scg	Plum_HB13	3216	45	45	1	1	0.973223	1	0.98643			COG1191	DNA-directed RNA polymerase specialized sigma subunit	K	K	MSDLYTAEGVMDKNSLWKRYVPLVRHEALRLQVRLPACVELDDLLQAGGIGLLNAVERFDSLQGTAFTTYAVQRIRGAMLDELRSRDWAPRSVRRNAREVTHIIRKLEQDLGRPASEQEVAKELKIDLVEYRQILLDTNNSQLFSYDEWHEMHGESCEPVIEEGHETNPLQQLLESDVRQRVIEAIDSLPEREKMVLTLYYQEELNLKEIGAVLEVGESRISQLHSQAIKRLRARLNPEK
86174	GC_00001689	scg	Plum_HB13	3215	45	45	1	1	0.755381	0.889359	0.816913			COG1344	Flagellin and related hook-associated protein FlgL	N	N	MAQVINTNSLSLLTQNNLNRSQGTLGSAIERLSSGLRINSAKDDAAGQAIANRFTANVRGLTQAARNANDGISIAQTTEGALNEINTNLQRIRELTVQSQNGSNSESDIKSIQEEVTQRLKEIDRISEQTQFNGVRVLREDS-KMTIQVGANDNEVIDIDLKKIDKEALNLGKFTIS---AEVPHGEVVKQ-----VDDGAG---GKKNI-DHTADAKVK---GLKSVEVYEALKDDGSVNPGKYVVKGTDDTDGKVKYFE---ATITKEG---KLTADADI-T-AKASEKPLETLDSALAQVDSLRSSLGAIQNRLESTVNNLNNTVNNLSAARSRIEDADYATEVSNMSRGQILQQAGTAVLAQANQVPQNVMSLLR-
81539	GC_00001586	scg	Plum_HB13	3214	45	45	1	1	0.793914	0.873348	0.831739			COG1345	Flagellar capping protein FliD	N	N	MASI-SSLGAGSGMDLGSILDKLQAAEQKRLVPLAQQQTSYKGKLTAFGTLKGSLEKLETASESLKKFDKLNTTTASEKHDAFVASTDSKASPGNYSIEVKQLAQAQSLQTEKVSNIKEYLGESLGEGKTRTITITQP------------GEKKPMK--IELTDGQTSIIEIRDAINKQEGNVNASIIKAKDG------EN----YLVLTAKKAGTESVMTIKVEGDN--------KLSELLNYP--------GTTSKLTQTVEAKNAKLTVNKIPIERQTNHITDAPEGVKLDLKKTTEDKD-----------------------------KPGEHK----------PEILVISRDIEPMKEAIKNWVDAYNELQTTFDSLTKFKPVKQGEEPSKDNGALLGDSTLRGIQNQLRSQIFSSQAANDIPTLNKLGIKQKPDGKLEIDNEKLEKNLKEKPTNVKAFFMGDGKKTGFATQTHKLLKDALDSHEGTLATATDGINKRLKTLDQQVDRTKQNINETIERYKRQFSQLDKMVSSLGNTGNFLSQLQKIR
70514	GC_00001341	scg	Plum_HB13	3213	45	45	1	1	0.942298	0.992708	0.966847			COG1516	Flagellin-specific chaperone FliS	U|N	U|N	MYQRSASQLYAQIDVESEIMNASPYQLIQILFNGALSALRRAIILMEQGNIAEKGAAISKAINIIDNGLKQGLDNEKGGELAHNLASLYDYMTQRLLYANLRNDEPAITEVIKLLTEISDAWRQIGPHYNASQDIV-
76184	GC_00001467	scg	Plum_HB13	3212	45	45	1	1	0.833691	0.983633	0.902476							MDNKMDLLSAYQRILSLSEQMLNLAKNEKWDELVDMEITYLKAVEVISHSSISSTTSLSLQQKMTNILQIILDNENEIKKLLQKRLDELSKLIKQASQQQLLNDSYGQFPVEPYHNTLMNSTEQK-
115150	GC_00002434	accessoryI	Plum_HB13	3211	20	29	4	0	0.627987	0.752451	0.684608							MSEVIKLENECQFDPKQYECHSVVAPVGSFSWALIQLKLRKLVARSVW----RDKKMYLAITPRVNDLTVEEGSAYVVDGVAVGTKYDYLTHIDLRNEHGNFVPWQPTQEDMMACDWEFV----GEKPVKP--KPHIEPAY------QLKARLTVGK--------------------------------------ASSM--KTEYFGYANKLN-YSLGYSMGKWEEISNNTLLLKNIIE-----FDVAHTAS----TP------PNCFVIHVEDNSSKIKE--QFGSKRLIVKCLGKEYDLGVAETK------YLLTLLYTKT---D----DSSELEALFVESVGKTLEIELNFFDE-------
129249	GC_00003008	accessoryI	Plum_HB13	3210	9	20	4	0	0.71492	0.656189	0.684297			COG3501|COG4253	Uncharacterized conserved protein, implicated in type VI secretion and phage assembly|Uncharacterized conserved protein, DUF2345 family	X|U|R|S	X|U|R|S	#NAME?
119453	GC_00002585	accessoryI	Plum_HB13	3209	21	27	3	0	0.841442	0.860119	0.850678			COG0542	ATP-dependent Clp protease ATP-binding subunit ClpA	O	O	-----MDTVCTALLCRLNSYCARALEAAAAFCQTRAHAEITVEHWLLKLLEGGEGDITVIARRYAWDMDALWQSLLTTINRLPHSIN-QRPRLSSDLCSLLQVAWCIASLEEGNESIRSVHLLQVLRGQPAWLRIHHSWPLLNLSVTQLQCLRPLLDQQSDERPEIQIAACL--TADGSIAEIAGSDPDKYALN-PQPLSSALQNVLDKFTLDITARAAEGGIDPVFGRDREIRQMIDILSRRRKNNPILVGEPGVGKTALVEGLALRIIEGNVPDSLKTVSVRMLDLGLLQAGAGVKGEFEQRLKNVIEAVQQSPAPILLFIDEAHTLIGTGNQAGGADAANLLKPALARGELRTIAATTWSEYKQYFERDAALERRFQTIKVDEPDDETACLMLRGLKARYARYHGVHIQEDAVKAAVTLSRRYLTGRQLPDKAVDLLDTASARVRMSLDTVPEALTQLQSQLTALEIEQQAILED-IALGQCHHSDRLTQIEMQRHELFRQQQQRDKQYQQEKQLTQQLLDARQDISRQGDIARLQQQLATRQQGQPLLSSDVDVRSVATVIADWTGVPLSSLLKDEQTGLLHLEQHLGERVVGQEAALREIAQRLRAAKTGLTPEQGLLGVFLLVGPSGVGKTETALALADNLFGGARSLITINLSEYQEPHTVSQLKGSPPGYVGYGQGGILTEAVRKRPYSVVLLDEVEKAHRDVINLFYQVFDRGFMRDGEGREIDFRHTVILMTSNLGSDQLMALLAQQPDAPNAVLHELLHPMLRDHFQPALLARFQTVIYRPLQAGALRRIVEIKLEQVTRRLHSHYGLTCTVESSLCDILVNACLLPDSGARNIDSLLNQQILPVLSQALLERLAHHNKPAGVTLGFDEEEGITLAFTDAEPAASLDSEENP
140460	GC_00003664	accessoryI	Plum_HB13	3208	16	16	1	0	0.86243	0.889272	0.875645			COG2885	Outer membrane protein OmpA and related peptidoglycan-associated (lipo)proteins	M	M	MSCVLKRALWLLAGVLAALLCLFFFPLGNVSVALWLAVILMVAVMAWWWVRRTTLEISHQASVYRLLAALPAASWHQPVVLTCGDSVATLFAGELVRFTPQGCFICVPKQSEMSTLVEAIIAARPDWCRQISVLLTLFPEQQWDHAVMAAKIREFRYQVDRVAQLTACHTPVLIASYLDGDISPWFELQADSATMTVWGEKHAAVGMNIWLTEGDAQQRVARLQQTIVAAAWQRWMVENILNECRSQELVSRPCYPIAMALTFLPQTPQADSLWTKWLVDRTTLPRISHSIAEAVNVSPFPDAMLRLLPHHVGHTPHRRAVIWGIGLLSGFTCLALASCAWNNLRLFRQIRSDLQHYQVVGVKDSGAKVQAYHQLKRDATLLEKYQRDGEPVRLGLGLYLGDRLYTPLMTVINHAVLPVSSPPVLKSGKPLPQTLNLSSMSLFDVGQSRLKPEAAKVLVNALIEIKAKPEWMVVITGHTDSTGDAVKNRELSLARAKAVRDWILQTSDVSPTCFVVKGEGATQPIATNTTAVGRAVNRRVEISLMPPSVIACQRPENH----------------------------------
143094	GC_00003833	accessoryI	Plum_HB13	3207	15	15	1	0	0.865694	0.99104	0.924136			COG3455	Type VI protein secretion system component VasF	U	U	MNKEISIDDLMLDIGMLVIALKSGDKSMYGEALYQKGVELIDAARQQLSASGISEENMAHIIYALCALLDETVLRRPERDHGYETWSKTPLQTRFCNSNHAGERLFERIRHVLDQPQPSLLVLAGFQRVLALGFQGGDLEKISQERQSLLDVLTDRAGVMAVQPHQMIRVNADRHQGQYWRARSPWFWGCLAVAGITLVWCGLRLYLQQYLSVR--
106314	GC_00002159	accessoryI	Plum_HB13	3206	20	36	5	0	0.764221	0.903935	0.828227			COG3522	Predicted component of the type VI protein secretion system	U	U	MKILRPLWIEDAFLAPQQFQQQARWEALTNNCIAHLGLIHPWGVLDIRFDQEALRLNRLKVQHLKARLPDGTLIDTDHADNLPAVCDLQQVVSADMRAVEVLLALPLEHANGGNCRQSSESVGSGQPPLRYQQEWVEIQDRYGNGRESIAVERHAISLRFQHDQNEAYLTCPLARLVRDGQSGWMLDDRFVPPLLSFAAHPPLLEQLDLLLTQLRAKRTRLMGMRRESHQRMADFAVADVSLFWLLNALNSYEPVLNNFNAAPALHPEIIYRELVKLAGALLTFSLESDLDAIPDYQHDQLSDVFPPLIRLISTLLEASLPSRVISIELEVVRENQWRASLHDRRLCEEADFYLSVRSSMPAHLLQTQFPQLCKVGAPDDVERLINLSLSGIPLHPLSHVPAAIPLRLENQYFAFDLNNPVAKAMLEAGSCAFYVPGTLSGVQLELFAVLRS
101930	GC_00002045	accessoryI	Plum_HB13	3205	21	41	5	0	0.872335	0.863704	0.867998			COG3517	Predicted component of the type VI protein secretion system	U	U	MTIQEQATSSVATANHHT---G----GVYSSLFEKINLRPVERLSDIACFHDSDGLAGVTEDERVTAAVSVLLDLLKASAQKVEQLDKALLDFEIGKLDRKIGRQLDVVIHQPGFQQIESAWRGLKFLVDRTDLGQNVKIEVLDVAKDDLRQDFDDAPEIVQSGFYRHAYIQEYDTPGSEPIGAVIADYEFSAGSQDIALLRNVAKVAAAAHMPFITAVAPTFFGKKSMDEVVVMKDMGHYFERAEYTQWRSFRDSEDARYIGLTLPRVLGRLPYGPKSVPVRTFNYVEEARGPDSSKYLWTNAAFAFAANMVRSFVKNGWCVQIRGPQAGGAITDLPIHLYDLSTGYRAKIPSEVLIPETREFEFANLGFIPLSYYKNRDYACFFSAHSTQKPAVYDTGEATANSRINARLPYIFLLSRIAHYLKLIQRENIGTTKDRRLLEIELNNWLNTLVTEMNDPTDDMQASHPLREAYVVVEDIDDNPGFFRIKLYAVPHFQVEGIDVNLSLVSQMPKAKS
137725	GC_00003493	accessoryI	Plum_HB13	3204	15	16	2	0	0.901584	0.924421	0.91286							MERKLSNTRNKPAINIIAGVTNIKSIYNKVPCKVVVEHGYVARKRFSVDKMSEWHGDLWAPWIGDKYEPNKAIHIYTERGFKSEFEFNIWIFQDYWNPPNENAVKYSINREFTYDNALEIPGNNRGGGNKILTLNFNDNNIDLEMI
140428	GC_00003662	accessoryI	Plum_HB13	3203	16	16	1	0	0.942381	0.954369	0.948337			COG2814	Predicted arabinose efflux permease, MFS family	G	G	MSKLIGNNQ-------VVGTNNIVVIAMVVALVQFINALEYMMVTPLFVYMSKDFHMPVTMAGVIAGAYVFSSVFSGLTSFFFIDRFNKRKVLILNTLFLGLITFLTIFASEPYQLILLRIIAGLFGGVTLGVGIGILLNNSPESMRGRVLGIAFSSFSFVSILGIPLCLYLAESFNWQVSFLFIVILCIVSLPLILFFIPGTEKVKNSQ------KKIVLTKKIALAGMASGVSNFSPFMLIPILAPLLMNVFYIPENQVSLVFFYGGIASWLGTYLTGKLCDRYPPQRITIAAATLFIVNIFLGLTGKINGYVFFSLFMFATYVQVMAANVLASYASTPENRAGFGALQMAFSNLGAGVVFFFSSIFLDGKEIIAENVRPIFILTMVSALILPIYVMKLAQVMKRGTKNLMSNV----
7005	GC_00000049	accessoryI	Plum_HB13	3202	17	91	8	0	0.648568	0.679855	0.663843							#NAME?
7003	GC_00000049	accessoryI	Plum_HB13	3201	17	91	8	0	0.648568	0.679855	0.663843							----MNSHVYLFLNADNARYNE--ISKKSDIAYPQPIS-NDWPD---------------------LPIEFQRHI------DDVINLNGYLYFFKGSQYAKFDIAKAKVIDGPK-FIADG-WPGLKGTEFENGIDAATEFTT-------NIVCFFKGSDC-IDYAVNSHTIKRKSIS--DRWEITKKHTEFSKNLDAV-TWR----INSAIALFKDNHYIAFNPQSN--TIVIGPAPVTNYTNG----AFKTAQAAVLIDTDLLG------------------------------------------------------------------------------------------------------------------------------------------------------------------------------------------------------------------------------SDRGNNGGCSGTCGTNDTGKHCFQLPQSIRFGLIAYTNTTTHKQTVNVYIDDLLVDTF--TGKGTD----TKAYTSGAGNVCIEIIGDGKPCKLRYSYNTLDGKPGTVTIGAENDANNNYNDSVVVLNWPLT-
96775	GC_00001925	accessoryII	Plum_HB13	3200	43	44	2	0	0.825714	0.995889	0.902852			COG2072	Predicted flavoprotein CzcO associated with the cation diffusion facilitator CzcD	P	P	MNNHYDVLIIGAGIAGIGTACHLTRKCPDKKFIILERRQTIGGTWDLFRYPGIRSDSDMMSYGYTFRPWTDTSVFADGPSIQSYIHATAKEYDIDKKIEFGLKITHTDWSNATRQWTVTAIDEISGETRQFTCCFLIAATGYYNYDEPHLPKFPGIEDFKGPVIHPQLWPEGLDYKGKQVVVIGSGATAVTLLPAMANDTKHITMLQRSPSYIFSMPERDKIAEFCKGIIPQRWIYTLSRKRNLFLFRLIYKISRHLPTLLKSFLLALARRRVGPDFDMKHLTPKYMPWDERLCLIPSNNLFKVLKEGKASIVTDHIERITENNILLKSGKELPADIIITATGLKLHFIGGIELSIDGQKQQSHDRMLYKGTLIQNIPNFACLFGY-INNAWTLKVDLSADYICRLLNEMERRDATVVTPHAQPGEMQEDEHIFGALRSGYVKRAQDLLPRQGYSPNWQIPHDYKKDKQVLG-QPVDDAALKWT
113332	GC_00002373	accessoryI	Plum_HB13	3199	30	30	1	0	0.87079	0.944566	0.906179			COG0705	Membrane associated serine protease, rhomboid family	O	O	-MKTGLKQRFHMLIGLAAILIIIQLFDTLTGGALSHFGIIPRYAQGLIGIPLSPFLHGSWGHLFSNLPALLVLSALLMAHSIRYYVIASLFIIFVGGTLVWLFGRSAIHIGASGWIFGLWGLLLANAFFLRRVKDFFFAILVFVYYGGIVFGLLPWQTNISTEGHIFGAISGLVFSWLSKRWVITSH----------
166103	GC_00006201	accessoryI	Plum_HB13	3198	6	6	1	0	1	0.866025	0.928203							#NAME?
4064	GC_00000020	accessoryI	Plum_HB13	3197	29	129	12	0	0.866518	0.653462	0.745058			COG5464	Predicted transposase YdaD	L	L	--------------------------------------------------------------------------------------------------------------------------------------------------------------------------------------------------------------------------------------------------------------------------------------------------------------------------------IELGREEGREEGKLETARALLRHGVSLDIIVTSTGLSRDKIEMLKH---------
156805	GC_00004973	accessoryI	Plum_HB13	3196	9	9	1	0	0.955427	0.997748	0.976129			COG1737	DNA-binding transcriptional regulator, MurR/RpiR family, contains HTH and SIS domains	K	K	MTDNRLAPLLQHSERITRAEYRVLSYLTAHPLLIGQITVRELAKATFISPATIMRLCQKLGFSGYSEFIWYCKQLLSSGTSISGNIQPHHTEIIPDAFEHFVTNYRKTFSLITPEKMSRFSTLLREKENFFLYSAGFSRLFADYLTQKLQILGKTAFKSGPGDSRKIFLSNAVKYEVFIAISRSGQTEQVLDKVRIAHNVGMTVIAFTRSSANPLASLADVHFALYDEAIYFDAEINEITSFESNLIMLIDLLLLQATS
157039	GC_00004999	accessoryI	Plum_HB13	3195	9	9	1	0	0.965155	1	0.982269			COG1486	Alpha-galactosidase/6-phospho-beta-glucosidase, family 4 of glycosyl hydrolase	G	G	MANAPFILTIAGGGSTYTPGIVKSLMVRLNDFPLAEIRLYDIDTHRQNTIAPVVEKVIREHSQTIRFVVTSEAKTAFSGTHFVFAQIRVGQYKMREQDEKIPLHHGVIGQETCGLGGLAYGLRTIMPMVKLIDLVERYADNAWIVNYSNPASIVAEGIRRLRPHASVLNICDMPVAAMRNMAAILDVDRHDMTVDYFGLNHFGWFTKVWVNGKDHLPELRRHIAQHGLLTANAAQTDPQHADPSWVKTWRNIKPLMDHFPDYVPNPYLQYYLMPNHIVEHQNPDYTRANEVMDGREKKLFKAAAEFKHTGILPDAFHVGVHGAFIVDVACSLAFDLRQRHLVITENRGAIANLPYDAMVEVPAYITAQGPEPVCIGNVPLFHQALLAQQLASEQLLVEAALEGSYEKVLQAFTLNRTVPTMQQAKAILDEMIEANLGYWPTLNPAWHQGEAI
157282	GC_00005026	accessoryI	Plum_HB13	3194	9	9	1	0	0.962674	1	0.980982			COG1263|COG1264	Phosphotransferase system IIC components, glucose/maltose/N-acetylglucosamine-specific|Phosphotransferase system IIB components	G	G	MKRIINTLQNLGKSLYGPVLILPIVGLFIAFGNVLGNGNLAEYLPFLNHGLIQQSGKLIAQSAISILSNLALIFAVGIPIGLAKRNKGYAALIGLVTFVIFINAMHVTLALQGKLVPETQMRNVGQGMVLGVQVLEMGAFAGILIGALAGYCYNRYSSKQFNGVMAIYSGHCFVAILMIPLAVISGYLMSDIWPYAQRSISALAHGIHESGAFGVAIYGFLERILIPLGLHHLVYTPFLYTELGGIAEVCGTVHQGARNIYFAEMACPAVHQLSHSVVWDARGISKMFGLTAAALAMYVTARPEKKSTAKAVLIPAAMTTFLLGVTEPLEFSFLFVAPLLFGVHAVLTGLGFMLFYLLGVHAIGANGIIDFILYNLPLGTEKSNWPMYIAVGLIMSVIYFFAFRFLILHYDLKTPGRENNDQETRLYSKQQYQVANDDKPGQQIICGLGGTANIVAIDNCYTRLRITVHDTTLIDKNRLKSTGAKGVICQGNNVQVIYGLHVQKMREAVEEAL
4290	GC_00000022	core	Plum_HB13	3193	45	124	7	0	0.718367	0.743048	0.730499			COG4974	Site-specific recombinase XerD	L	L	-------------MGQRRHLTQYEVERMLEVAKKGPNGERDYCLVYMSFVHGLRVSEARYLRISDLDLEDGSLYIRRLKGGFSTIHPLLGYEIQAIREWLKVRKTF-------------RGAE-SDWLFLSRSGNPLTRQRIYQLISQLGRLANISVGSHPHMLRHACGFALADRGIDTRLIQDYLGHSNIRHTVRYTASNAERFHGVWGVKRNRHRELHFDYVPNENPCPTE--------------------------------------------------------------------------------
143423	GC_00003855	accessoryI	Plum_HB13	3192	15	15	1	0	0.941836	0.996379	0.96834			COG1925|COG4668	Phosphotransferase system, HPr and related phosphotransfer proteins|Mannitol/fructose-specific phosphotransferase system, IIA domain	T|G	T|G	MFQLALQNIHTGAIATSKEDAIRQVAAMLAANGNVGDAYVDGMLQREKQISTYLGNGIAIPHGTLDTRDLVMKTDVQVFHFSQGVEWDQGAMCYVVIGIAARSDEHLALLRQLTHLLSDDRIAKQLKTIESAQALHSLLMGEVQQSEFKFDTSLITLDVNACDLMTLQALNAGRLQRAGAVDTTFVSKVINSKPLDLGQGIWLSDSPDGNLTSAVAVSRLFTRDNEP-VVMLLTVAVADDQPLSVLHHLSNLLLAQKAECLLKADAPTVLALLTSGALAQSTISSGEFVLCNEHGLHTRPGAVLVNVIRQFSSEITLINLDGAGQPVNGRSLMKIMTLGAKKGHRLHITANGDDAPQAIAAIGEAVASGLGEGPRE
122180	GC_00002690	accessoryI	Plum_HB13	3191	25	25	1	0	0.834146	0.932896	0.880761			COG1299|COG1445|COG3925	Phosphotransferase system, fructose-specific IIC component|Phosphotransferase system fructose-specific component IIB|N-terminal domain of the phosphotransferase system fructose-specific component IIB	T|G	T|G	MKMLLIVDPSLGLAGSYLVKTILSAAAAEIGQILTENPAEADLVVVTGSRIPTD-----NTLNGKLVYLGDTEQALHAPKNFFQQAKADAKPYQIPATDISCDTK------RIVAVTACPTGVAHTFMAAEAIETEAKKRGWWVKVETRGSVGAGNVITPEEVEKADLVLVVADIDVDLAKFAGKPMYRTSTGLALKKTAQEFDKALAEAKLFEPEGQKV-------KTDRREDNTGIYRHLLTGVSYMLPMVVAGGLCIALSFAFGITAFKESGTLAAALMQIGGSSAFALMVPVLAGYIAFSIADRPGLTPGLIGGMLATSTNAGFIGGIIAGFLAGYVAKLLNSKVKLPQSMAALKPILIIPLFTSLITGLIMIYVIGKPVAGIMAGLTYWLSHMGTTNALLLGAILGGMMCADMGGAINKAAYAFGVGLLSSQTYAPMAAIMAAGMVPPLAMGVATLIARQKFDNVQRESGKAALVLGLCFISEGAIPFAVRDPIRVLPCCIVGGAVTGAISMAISAQLMAPHGGLFVLLIPGAITPILGYLMSIIVGTLLAGLIYALIKRPETTTTKP
97523	GC_00001942	accessoryII	Plum_HB13	3190	44	44	1	0	0.822485	0.993278	0.899849			COG2188	DNA-binding transcriptional regulator, GntR family	K	K	#NAME?
137484	GC_00003478	accessoryI	Plum_HB13	3189	16	16	1	0	0.945067	0.941016	0.943037							MENRLNLLYQGNVIDQDIHDGMLQVVAQLENDWEIPVRNALGEIVITHMANALMRSRRGEQISSMDNELLMEVRQSRIFSHLQAINASLLAHFDVQLHPCEEGYLLANLFSLWAAKGQ--------
98007	GC_00001953	accessoryII	Plum_HB13	3188	44	44	1	0	0.799829	0.93282	0.861221			COG3457	Predicted amino acid racemase	E	E	MFIHALNKQNPALIEAAQTLWAQGVLLPDTYVIDVDQVLENARRLLAVAEHYGIALYLMTKQVGRNSWLARKLMELGYQGVTAVDFKEARALMSGKIPVTHAGHLVQIPRNMVSSVMQQHPEVITVYSLEKAEEISSLARREGNVQRIMLKIYDDHDHLYPGQEAGFHLSELHTIVQHIMAMPGVKLTGLTHFPCLLWQEDQQQTLPAPNLFTLLKAKDILRQTGVEVTQINAPSASSCSTLPLLAKYGVTHTEPGHALTGTILANFRGEQPERIAMLYLTEISHRFNGNSYCYGGGYYRRGRAHNALIFLP----NGQIAA---------------THLLPMDNTSIDYHFPLSGEFPVGCAVVLCFRTQIFATRSDVALVSGIQSGHPVLEGLYDSQGNPIPINGEH--GL------
99480	GC_00001987	accessoryII	Plum_HB13	3187	43	43	1	0	0.816286	0.846545	0.83114			COG1735	Predicted metal-dependent hydrolase, phosphotriesterase family	R	R	-----------------------------MTARETLSRLMENMVCEQTQFHSLRLRTALLMTQKNRIDASGYTYVHEHLHLDLSSFKNNIDCRLDQYELICEEMKTLVSLGVHNIVEMTNRYMGRNPQFMLDLMRDSGINVIVSTGYYQSAFFPEHVAHTTARQLADEMIAEIEQGIDDTTLKAGVIGEIGSSKGVITPDEEKVFHAAAIAHLATGHPISTHTTLSTMGLEQLALLKKHGVDAERVVIGHCDLKDNLDNILRIIELGAYIQFDTIGKNDYYPDEKRIAMLQTLAQRGLLNRVMLSMDITRRSHLKANGGNGFDYLITTFVPMLNRAGLTQTDIDLMLRDNPMLFFN-----------
99781	GC_00001994	accessoryII	Plum_HB13	3186	43	43	1	0	0.862583	0.942466	0.900757							MRFVIGGQIEKEKIAETLRHLAGDKASSITVMGDIDAAMALKSGDADYYFGACNT-GGGALAMAIAIVGIDKCATVSMPGKILPDEEIIAHVNAGKTAFGFTGQDIDAVILVIIKAILFS-------
98921	GC_00001974	accessoryII	Plum_HB13	3185	43	43	1	0	0.901863	0.960876	0.930435							#NAME?
97567	GC_00001943	accessoryII	Plum_HB13	3184	44	44	1	0	0.835599	0.918464	0.875074			COG0626	Cystathionine beta-lyase/cystathionine gamma-synthase	E	E	------------------MNTYPLPSLSMEQAQHKQFHLVDIICRHFPGADFLTTGDLGLVPGLNRPQITQRVEQVIADFFSAEAAVLVQGAGTGAIRCGLSALLNAGDRLLVHDAPLYPSTAIIAEQMGLHLVRADFNQSEQIRAAILQHLPVAGLVQHTRQKIDDAYELADVISLLNAASLPVLVDDNYAAMKVERIGCEWGAALSAFSSFKLFGPQGIGVVVGQQAAIERIRRSMYSGGSQVQGFQALEVLRGLVFAPVMHAVQAQVSETLVVRLNQGIIPQVKQAFIANAQSKVLLVEFYDEIAEQVLHVAHQLGALPYPVGAESKFDIPPLFYRLSGTFRQSDPTLERRMIRINPNRSGAETVIRLLSQSCAQAASLLHPQPLPIYRFPSV
7705	GC_00000057	accessoryI	Plum_HB13	3183	34	88	10	0	0.732619	0.777591	0.754435			COG2197	DNA-binding response regulator, NarL/FixJ family, contains REC and HTH domains	T|K	T|K	MNKSGLK--QVPFITRQLTHVWDRSPDPWFVKDKESRFIYANTKFIKIIQLPENFSIIGYTVEELPIAVNGFAHHFKEHDRKVLECMQKVCS-VGTYPQ--------------------GNGRPPKSYF-CEKYPLMSEDNHCVGIISHARELEHFTVYHYIKEHIPTSASLRPPNDLLNEKEWMVIFLFCCGMNNNETSIEMNVSCHAVEKYFESIYEKLSVSSLTELRLLCKEKGYDLYVPSRYFLSIGHFIL-------------------------
909	GC_00000003	accessoryI	Plum_HB13	3182	36	287	24	0	0.732397	0.729867	0.73113			COG2771	DNA-binding transcriptional regulator, CsgD family	K	K	--------------------------------------------------------------------------------------------------------------------------MKNNYSLSPQVINTMEISNEPWGVKDSSSNFIYGNSATKKFIHNFKASFDYEGLYDHELPWDGAEFAKEFILHDKSVMTKGERVCSLETHVFGQEQTLSSYFCEKLPLYHDNGHCMGIMYHMWKAKEYSLTCLHQYYDKLPPSLLFQPPSDLFTQQEWDIIFLFLQKQPKKQIGKILNIAYHEVEEHMLRIYRKIGIHSSQQLEEYFRANNFEHYIPERFL--------LS------------
897	GC_00000003	accessoryI	Plum_HB13	3181	36	287	24	0	0.732397	0.729867	0.73113			COG2197	DNA-binding response regulator, NarL/FixJ family, contains REC and HTH domains	T|K	T|K	--------------------------------------------------------------------------------------------------------------------------MSNKLIISSQVINTMEQSNEPWGIKDKNTCYIYVNQACKR-LQNISSYFDYEGLYEHELPWDGAEFAKEYMAHDRKVVEQEKRICSLETHIHGKEQILSSYFFAKYPLYHEDGSCVGIIYHGWQAQDPSFTWL--FHGKLPASIMFQPPTDLFTQREWDVIFLMLQKHSSKQTGKVLNISYRTVETHISRIYGRIGVHSSDQLEEYCRTHDYHLYMPKKFI---HPKNRVF-L----------
83114	GC_00001621	scg	Plum_HB13	3180	45	45	1	1	0.937681	0.939423	0.938551			COG0583	DNA-binding transcriptional regulator, LysR family	K	K	MINANRPIMNLDLDLLRTFVAVADLNTFAAAAAAVCRTQSAVSQQMQRLEQLVGRELFARHGRNKLLTEHGLQLLGYARQILRANDDASASLTYSDAEGELRIGASDDTVDTLLPFLLNRIASVYPRMAIDVRIKRTQFIESMLDNHEIDLALTTAKISHHPRTVLRSTPVLWHCAPDFQLQVNEPVPLVVMDETNPFRQLALDTLDEVGVSWRIAYEAASLSAVRTAVNAEVGITARPLEMQNADLRILGESEGLPRLPETQFSLYRHSNEQNESVLTVFSAIENKKTPYTITSVS-----EELPD----DDDI-------------------IDE
69569	GC_00001320	scg	Plum_HB13	3179	45	45	1	1	0.922725	0.88801	0.905035			COG0838	NADH:ubiquinone oxidoreductase subunit 3 (chain A)	C	C	MSMSTST-----ELFAHHWAFAVFLLGAFGLCALMLLGAFFLGGRAKARAKHVPYESGIDSVGSARLRMSAKFYLVAMFFVIFDVEALFLYAWSVSIKESGWLGFIEASIFILVLLAGLFYLVRIGALNWTPSRSSRQVSKPSVVINI---------------NNSHPQ
69929	GC_00001328	scg	Plum_HB13	3178	45	45	1	1	0.984808	1	0.992346			COG0377	NADH:ubiquinone oxidoreductase 20 kD subunit (chhain B) or related Fe-S oxidoreductase	C	C	MDYTLTRIDPNGENDRYPLQKQEIVADPLEQHVHRSVYMGKLEHALHDMVNWGRKNSLWPYNFGLSCCYVEMATSFTAVHDVARFGAEVLRASPRQADFMVVAGTCFTKMAPVIQRLYDQMLEPKWVISMGACANSGGMYDIYSVVQGVDKFIPVDVYIPGCPPRPEAYMQALLLLQESIGKERRPLSWVVGDQGVYRANMQSERERKHGERIAVKNLRTPDEV
87389	GC_00001716	scg	Plum_HB13	3177	45	45	1	1	0.957427	1	0.978251			COG0649|COG0852	NADH:ubiquinone oxidoreductase 49 kD subunit (chain D)|NADH:ubiquinone oxidoreductase 27 kD subunit (chain C)	C	C	MMIDQIAQESARPAWQTHDHLDDPVMGELRNHFGPDAFTVQPTRTGIPVVWVKREQLLEVMTFLKKLPKPYVMLFDLHGMDERQRTHRQGLPAADFSVFYHLLSIERNRDIMLKVALSEKELNLPTATPLFPNANWYERETWEMFGVVFNGHPNLRRIMLPPTWEGHPLRKDYPARATEFDPFELTRQKEDLEMEALTFKPEEWGMKRGTENEDFMFLNLGPNHPSSHGAFRIILQLDGEEIVDCVPDIGYHHRGAEKMGERQSWHSYIPYTDRIEYLGGCVNEMPYVLAVEKLAGIEVPDRVKTIRVMLSELFRINSHLLYISTFIQDVGGMTPVFFAFTDRQKVYDLVEAITGFRMHPAWFRIGGVAHDLPRGWDRLLRDFLNWMPKRLDSYVKAALKNSILKGRAIGVAAYNSKQALEWGTTGAGLRATGIAFDVRKWRPYSGYENFDFDVPIGNNGDCYDRVMLKVEEVRQSLRILKQCLDNMPEGPFKADHPLTTPPPKERTLQHIETMINHFLQVSWGPVMPANESFQMIEATKGINSYYLTSDGSTVSYRTRVRTPSYPHLQQIPSVIRGSLVSDLIVYLGSIDFVMSDVDR
88289	GC_00001736	scg	Plum_HB13	3176	45	45	1	1	0.929697	0.995171	0.961321			COG1905	NADH:ubiquinone oxidoreductase 24 kD subunit (chain E)	C	C	MQSEINASAQQARLDVVNVTESQAKADFVLSTEEHDAIEHEKHHYEDPRAASIEALKIVQKHRGWVPDGAIYAIADVLGIPASDVEGVATFYSQIYRQPVGRHIIRYCDSVVCHITGYQDVQAAIEKHLNICPGQTTKDGRFTLLPTCCLGNCDKGPTMMIDDDTHSSVRPEEIEKLLEQYP
72404	GC_00001383	scg	Plum_HB13	3175	45	45	1	1	0.962855	0.987102	0.974828			COG1894	NADH:ubiquinone oxidoreductase, NADH-binding 51 kD subunit (chain F)	C	C	MTAYSGIKEIILTEENHPLTWRLRDDKQPVWLDEYRSKSGYRGAEKALKSMSPDEVVSLVKDAGLKGRGGAGFSTGLKWSLMP-KDESMNIRYLLCNADEMEPGTYKDRLLMEQLPHLLVEGMLISAFALKAYRGYIFLRGEYVEAAVHLRKAIEEAKAAGLLGKNIMGSGFDFELFVHTGAGRYICGEETALINSLEGRRANPRSKPPFPATSGAWGKPTCVNNVETLCNVPSILEYGKEWYIGLSAGKSKDAGTKLMGFSGRVKNPGLWELPFGTTAREILEDYAGGMRDGLKFKAWQPGGAGTDFLTAEHLDLPMDFENIAKAGSRLGTALAMAVDHEINMVSLTRNLEEFFARESCGWCTPCRDGLPWSVKILRAIERGEGQPGDIETLEQLCRFLGPGNTFCAHAPGAVEPLQSAIKYFRDEFEAGIVTK-----DYGNTHFIAGIQSNLLKQRW
92789	GC_00001836	scg	Plum_HB13	3174	45	45	1	1	0.937071	0.999019	0.967054			COG1034|COG3383	NADH dehydrogenase/NADH:ubiquinone oxidoreductase 75 kD subunit (chain G)|Predicted molibdopterin-dependent oxidoreductase YjgC	C|R	C|R	MLTMATIHVDGKKYDVDGADNLLQACLSLGLDIPYFCWHPALGSVGACRQCAVKQYQNADDTRGRLIMSCMTPATDGTFISIDDEEAKQFRESVVEWLMTNHPHDCPVCEEGGNCHLQDMTVMTGHTFRKYRFTKRTHNNQELGPFISHEMNRCIACYRCVRYYKDYADGADFGVYGAHDNIYFGRPESGTLESEFSGNLVEICPTGVFTDKTHSERYNRKWDMQFAPSICQQCSIGCNTSPGERYGELRRIENRYNGTVNHYFMCDRGRFGYGYVNRKDRPRQPRQLRGDHWISLNAEQAMQGGADILRQAKNAIGIGSPRASLESNFALRELVGAENFYSGIAAAEQQRLDMMLEILQQGGVYTPSLREIESYDAVLILGEDLTQTGARMALAVRQAVKGKAREMAAAQKVADWQIAAVMNIGQRAKYPLFVTNVDDTRLDDIAAWNYRAPVDDQARFGFAVAHALDNTAPAVENLPDELKAKVDMVAQALIGAKKPLIISGSNVGSDAIIQAAANIAWALKDRGSDVGLSFVAIYANSIGLAMMEAQPLDVALQRISSGKSDTAIVMENDLYRHAAADKVDDALNNLKNLVVVDHQRTAIMDKAHLILPASSFAESDGTLVNQEGRAQRYFQVFEPSFYDKSVVMLESWRWLHSLHTTYTERHLDWTQLDHVIDACVETMPQLKGIVDAAPDSTFRIRGQKLARSPHRYSGRTAMLANLSVHEQRQPQDVDSPFAFSMEGNNSPDAYRQQVPFAWAPGWNSPQAWNKFQAEVGGHLRFGDPGVRLIETTDGGLNYFDQIPTAFTAQNNQWTVAPYHHLFGSEELTQRSDVIQERMPEPYVMLNSKDADQLGVKTGSVLEFDCFGQQLRLAVRLSENLAQGQIGLPMGMPGIPPVLAGVSVNNLREVAQ
87704	GC_00001723	scg	Plum_HB13	3173	45	45	1	1	0.951798	0.996806	0.973782			COG1005	NADH:ubiquinone oxidoreductase subunit 1 (chain H)	C	C	-MSWLTPEIIDVLIAVLKAVVILVVVVVCGALMSFGERRLLGLFQNRYGPNRVGWGGSLQIVADMIKMFFKEDWVPRFADRMIFTLAPVIGFVSLLLAFAIVPITPTWMAADLNIGILFFMMMAGLAVYAVLFAGWSSNNKYSLLGAMRASAQTLSYEVFIGLSFMGVVAQADSFNMVDIVNAQEHMWNVIPQFFGFLTFAIAGVAVCHRHPFDQPEAEQELADGYHIEYSGMKFGLFFVGEYIGIVTVSALIVTMFFGGWHGPFLPPFVWFALKTAFFMVMFILIRASLPRPRYDQVMAFGWKVCLPLTLLNLLATAAVILYNAQ
71999	GC_00001374	scg	Plum_HB13	3172	45	45	1	1	0.981457	1	0.990642			COG1143	Formate hydrogenlyase subunit 6/NADH:ubiquinone oxidoreductase 23 kD subunit (chain I)	C	C	MTLKELVVGFATQVRSIWMIGLHAFHKRETQMYPEEPVYLPPRYRGRIVLTRDPDGEERCVACNLCAAVCPVGCISLQKAEHKDGRWYPEFFRINFSRCIFCGLCEEACPTTAIQLTPDFEMGEFKRQDLVYEKEDLTISGPGKYPDYNFYRKTGMAIDGKSKGEADNEAKPIDVKSLLP
91034	GC_00001797	scg	Plum_HB13	3171	45	45	1	1	0.920336	0.974328	0.946563			COG0839	NADH:ubiquinone oxidoreductase subunit 6 (chain J)	C	C	MEFTFYTAGLIAILATIRVITHTNPIHALLYLIVSLLALSAVFFSLGAYFAGALEIIVYAGAIMVLFVFVVMMLNLGKSVVEQERVWLKPRTWIGPGILSTVLLVVLVYTIINVSHGDIADNITGEVVSAKEVGISLFGPYVLAVELASLLLLAGMVVAYHIGREHKQGEVLSNRNAEEQP
69974	GC_00001329	scg	Plum_HB13	3170	45	45	1	1	0.945202	1	0.971829			COG0713	NADH:ubiquinone oxidoreductase subunit 11 or 4L (chain K)	C	C	MIPLQHGLILAAILFVLGLTGLIIRRNLLFMLIGLEVMINAAALAFVVVGSYWGQPDGQVMFILAISLAAAEASIGLALLLQLYRRRQNLNIDTVSEMRG
94274	GC_00001869	scg	Plum_HB13	3169	45	45	1	1	0.934622	0.98215	0.957797			COG1009	NADH:ubiquinone oxidoreductase subunit 5 (chain L)/Multisubunit Na+/H+ antiporter, MnhA subunit	P|C	P|C	MNLLYLTILLPLLGFLLLAFSRGRWSENISATIGISSVGLAALVTLWVAIDF-----NSQNGAGDLVYSQNLWNWMEVGNFSIPFTLVLDGLSLTMLSVVTGVGFLIHMYASWYMRGEEGYSRFFAYTNLFIASMVILVLADNMMLMYLGWEGVGLCSYLLIGFYYTNPANGAAAMKAFVVTRVGDVFLAIGMFILYDNLGTLNFRELAILAPQHLEAGSSVITWATLMLLGGAVGKSAQLPLQTWLADAMAGPTPVSALIHAATMVTAGVYLVARSHGLFLMAPEILQLVGTIGAITLVLAGFAALVQTDIKRVLAYSTMSQIGYMFLALGVQAWDAAIFHLMTHAFFKALLFLASGSVILACHHEQNIFKMGGLRKSIPLVYACFLVGGAALSALPIVTAGFYSKDEILWGAMSHGHINLMLAGLAGAFMTSLYTFRMIFIVFHGEAKTKAHPVKGITHHLPLLVLLVLSTFVGALIVP-PLAGVLPG-----SHITDHTGKMTLEVVSGVIAVAGILLAMALYLGKRQLVNGVAQSAPGRFFSVWWFNAWGFDVLYDWVFVKPFKNITHVLRNDPLNSLMNIPAVLSRWSNKGLSLSENGQVRWYVASMGLGAVLVLALLLLV
85949	GC_00001684	scg	Plum_HB13	3168	45	45	1	1	0.944265	1	0.971334			COG1008	NADH:ubiquinone oxidoreductase subunit 4 (chain M)	C	C	MLLPWLILMPFIGGLLSWQAERFGTRVPRWIALISMGLTLVLSLQLWLQGGYTLANPQGIPQWQEEFVMPWIPRFGISIHLALDGLSLLMVVLTALLGLMAILCSWTENQPYQGFFHLNLLWILGGVMGVFLAIDMFLFFFFWEMMLVPMYFLIALWGHRGSGGKTRITAATKFFIYTQASGLVMLIAIMALVLVHYNGTGEWTFSYQKLLNTPMSHTVQYLLMLGFFIAFAVKMPVVPLHGWLPDAHSQAPTAGSVDLAGILLKTAGYGLLRFGLPLFPEASHEFTPIAMWFGVLGIFYGAWMAFSQTDIKRLIAYTSISHMGFVLIAIYSGSQLAYQGAIIQMIAHGLSAAGMFILCGQLYERLHTRDMNLMGGLWKRVQFLPALSLSFAVATLGMPGTGNFVGEFMILFGSFSEFPLIITISVFGLVFASVYALYMMQRAYYGESKSDEPLRRMDMREVSIVMVLLILLVVMGFYPQPILDTSAAAMDNIQTWYSASISTTRP
79784	GC_00001547	scg	Plum_HB13	3167	45	45	1	1	0.935021	1	0.966419			COG1007	NADH:ubiquinone oxidoreductase subunit 2 (chain N)	C	C	MTITPQQLIALLPLLIVGLTVVVVMLSIAWRRDHFINTTLTVIGLNLALLSLYFVGQQEAMDVTPLVHVDRYAMLYIGLVLVASLATATFAYSWLENYPDNKEEFYLLVLIATVGGILLACANHLASLFIGIELLTLPLFGLIGYAYRQKRSLEAAIKYMLLSAAASSFMLFGIALLYAESGDLSFAALGHRLSDSYIYQPLILSGLGMLVVGLGFKLSLVPFHLWTPDVYQGAPAPVSTFLATASKIAIFAVVIRLFVEAPMADSEALRTVLTVIAIASMLFGNLMALTQTNIKRLLGYSSIAHLGYLLVALVAVQNHQLSEETVGIYLAGYLFSSIGAFGVVSLMSSPYKGPDADSLYSYRGLFWHKPILSAVMTVMMLSLAGIPMTFGFIGKFYVIVLGVKAELWWLTGAVVVGSAIGLYYYLRVMVSLYLPAPKALNRDTPRNWASTAGGMVVLISALLVLALGIWPQPLIDVIQQAKIIL
137788	GC_00003497	accessoryI	Plum_HB13	3166	16	16	1	0	0.867099	1	0.92882							MTEVITFPQKTITYPEISVKTLNQAVKNIWSLTHQQKSGIEIIQEKTLRISLYSRDIDEAARASVPQLQTILRQLPPQDYFQTIIEIDTALENSELDDETRNTLLEARLEQVRNLNKDVKNVISSLHEESNIMTSKIADVRNVVILERLEERLKEEQERKEELQADITKKGQDKAKLIPDRDKLIESQNIIRQYNLADMFKDYIPNASELDKLNLASPKKELIKQAIKQGIEITKKILSNISTGLKYVELADARIKLDQQIAQLTKDSDDLKTQLKGAEQRIASIEDVHKIDKERTTLLLQATKLEQVWSIFANQLQETIDDQARQQNLTKLIHDQLNYLDNLESQYSGILLK
101474	GC_00002034	accessoryI	Plum_HB13	3165	40	41	2	0	0.891662	0.909653	0.900568			COG2207	AraC-type DNA-binding domain and AraC-containing proteins	K	K	MSESVVNDIVRWLETQLQRNEGIKIATIADRSGYSKWHLQRVFKEVKGYTLGEYVRKRRLHEAARSLCEENLPILDIALQYGFSSQATFTRIFKKHFDTTPARFRENGNLPELKYFLGHKQ----------
108154	GC_00002211	accessoryI	Plum_HB13	3164	34	34	1	0	0.81932	0.958056	0.883274							MQSDLAFLTKKLAFFVLYALILATVIGLLFIDVIYLQNAVKENSLTEIAQESILFVISAVFLLEAKKNSQLRPALVLISGFFACLLIRELDAIFDEI-FHGAWAWIAIPLALICIFYSAYKGRDTLAGLVHFTRHQSYSMMVAGILCVLVFSRLFGMGELWKGLMLEHFDRTAKNMVEEGCELLGYCLCLISTFWYLPDAIKLRK-----
84554	GC_00001653	scg	Plum_HB13	3163	45	45	1	1	0.851483	0.988781	0.91501			COG4559	ABC-type hemin transport system, ATPase component	P	P	-MNAIKNNISLQAQNLSYSIGNQKIIDNVSLSVNKGEIVAIIGPNGAGKSTLLRLLTGYIKPEHGQCDLHGTPIEQWPAEQLARTRAVMRQHSSLSFPFSVEEVVAMGRSPHGIHHKQTAIDTVIEQTDCQALRHRDYRQLSGGEQQRVQLARVLAQLWHPTPIECCLFLDEPTSALDLYHQQHTLRLLYRLTREQPMAMCCVLHDLNLAALYADKIFLLHKGKLVAAGTPEEVLNDHTLRKWYQADLGITRHPETQQPQIYLRQ
82079	GC_00001598	scg	Plum_HB13	3162	45	45	1	1	0.901247	0.963696	0.931426			COG0609	ABC-type Fe3+-siderophore transport system, permease component	P	P	MSRMKSPGLGLAFLCLLLSGLAIGSANLGALSLSFKTLWESSISEPQWQIWLNIRLPRVLLAILVGCALATSGAVMQGLFRNPLADPGLLGISSGAALMVAMAIV-----LPVSLPS-----VITVYGHIIAAFIGSLLISLLIFSLNKYNYGNLARLLLAGIAINALCMSAIGLLSYISDDQQLRQFSLWMMGSLSQIEWPTLAITASLIIPTIILTFSQARKLNLLQLGDEEAHYLGINVQRTKFQLLLLSALLIGSAVALSGVIGFIGLVVPHLIRMRFGGDHNWLLPGAALGGASLLLTADTLARTLVSPAEIPVGLITGLIGGPYFLWLILKQ--PGSRT-
77579	GC_00001498	scg	Plum_HB13	3161	45	45	1	1	0.864205	0.97212	0.914991			COG4558	ABC-type hemin transport system, periplasmic component	P	P	MKQWLLTFALAV-SFSAF---STERIVTIGGDVSEIVFALGEGDKVVARDSTSQKPTELLTLPDVGYMRMLNPEGILSMNPTLVLTSELAKPSLALKQLQDSGVEVIQITGKAALEAVPEKIKTVAKAVNQAERGAQLIQQYQKALAEIPTTTLPTRILFVMSHGGIMPMAAGQKTAADKMIRAVGATNAMQGFNNYRPLSQEGVIASAPDLLLVTEDGIKSMGGLDKIWQLPGLKHTPAGQKQRVLIVDDMGLLGFGLETPSVMKQLRQAA----EKTQ
85319	GC_00001670	scg	Plum_HB13	3160	45	45	1	1	0.894632	1	0.944386			COG3720	Putative heme degradation protein	P	P	MNSSLYERYLQAKSDNKAKYARDLAAYLNVSEGELLHSRVGIDAKRLNVDAPTLLEELAVVGEIKAITRNDFAVHEHIGRYVNTHFSSHAGLVLNPRELDLRIFFGHWSSVFYLVEPAKNGMRHSIQFFDHQGDALHKVYATGNTDMTAWEALIEKYQTEDNPALVIKPIEEITYSTLTNELKAQLDEEWRAMTNVHQFFTLLKNHNLSRQQVFNAVHDDLAYKVENSALNELINTAYNDQNEIMIFVSNHGCVQIFTGKLERLMPHQEENSDQKWINIFNRNFTLHLIESAIAESWVTRKPTEDGFVTSLELFDANGDQIAQLFGQRTEGTPEQTQWREQVAALPKLQSIQEERVA
43961	GC_00000763	core	Plum_HB13	3159	45	46	2	0	0.804606	0.906802	0.852653			COG4771	Outer membrane receptor for ferrienterochelin and colicins	P	P	MSQSARSTLKLSALSLAIISNIPAVYAATKSPD--------ANSDK-SSREVITVYATGNERDSFEAPMMVTVINSQSPQSQTAGNANDLIKKIPGINIAGINRANGQDVSLRGYGPKGVLTLIDGIRQGTDTGHINGTFLDPALIKQVEVVRGPSALLYGSGALGGVIAYQTVDAADLLQAGQDHGFRVFARGATGDHSMGFGGATFAKSESLDGVFAFSTRDSGNIRHGGGVVGDNDEFISNLMAKGSWKIDDNQSLSSQLRYYRNEANQPKNPQTLTGKNKNPSTWTDRTTTQRDAQLSYQLNPAEYDWLNAKTDLYYSDITINARTKAKGFEGRKQKTYGVKLENRSRLWTDSPLAHQFTYGGETYKQKQTPDGNT-DSFPDADIRFYSGWLQDEITLRDLPVSIVAGTRYDNYKGN----NSKDEAVSADKWSSKGAISITPTDWSMLFTSYAQAFRAPTMGEMYNDSMHYP------------GNFWTPNPNLRPESNETWESGFGLRFNDLLADNDELKFKASYFDTKAKDYIKSDIVNRGR-----------------NTTSVNISSAKIWGWDASINYESNLFSWELAYNRTEGKDEKSGGSLDNLSPDTITSILEIPIAQTGFSVGWVGQFTNHTDFKGKDA-----RGRDPKQQAGYGVNDFYVSYQGEGMLKGVTTTAVLGNAFDKEYYSPQGTPQDGRNAKLFVSYQW
7784	GC_00000058	core	Plum_HB13	3158	45	88	3	0	0.75972	0.96908	0.851723			COG0722	3-deoxy-D-arabino-heptulosonate 7-phosphate (DAHP) synthase	E	E	-MYKTDGLRTHRVDSLVTPQTLAIQFPVSEKIVNNVTASRKRIADILSGNDPRLMVIIGPCSIHDIDAALDYAQRLNRLREKYQHRLEIIMRTYFEKPRTVVGWKGLISDPYLDGSCQVNRGITLARKLLVDVNELGLPTATEFLDMVTGQYIADLISWGAIGARTTESQIHREMASALSCPVGFKNGTDGNIRIAIDAIRAAGVCHTFLSPDKRGQMTIYQTEGNPYGHIIMRGGKQPNYSAKDIATACTQLREFNLPEHLVIDFSHGNCQKIHKRQLTIAKEVGHQIQEGSTAIVGVMVESFLVEGTQQVIQGQPLNYGQSITDPCLNWQDTEQLIDILAEAVSYRF-----------
84914	GC_00001661	scg	Plum_HB13	3157	45	45	1	1	0.903575	0.936689	0.919834			COG1806	Regulator of PEP synthase PpsR, kinase-PPPase family (combines ADP:protein kinase and phosphorylase activities)	T	T	-----------MAKFRLETSAERNGRNSVEGVE----RTVFFISDGTAITAEVLGHAVLSQFPIKITSYTLPFVASETRAEEIKQQINQIYQDTRIRPLVFYSIISSGVKNIITSSEGFCQDIVQTLVAPLQQETGLEPKPELNRTHGLTEKNLSQYDARIAAIDYALAHDDGISLRNLDQAQVILLGVSRCGKTPTSLYLAMQFGIQAANYPFTADDMDNLQLPATLKQFQHKLFGLTISPERLAAIREERRENSRYASLRQCRIEISEVEALFRKNKINYLNTTNYSVEEISTKIIDMMKLNRRMF
75239	GC_00001446	scg	Plum_HB13	3156	45	45	1	1	0.939467	0.99365	0.965799			COG0574|COG1080	Phosphoenolpyruvate synthase/pyruvate phosphate dikinase|Phosphoenolpyruvate-protein kinase (PTS system EI component in bacteria)	G	G	MPNNDLTPRNVLWYNQLGMHDIDRVGGKNASLGEMITHLSELGVSVPNGFATTAQAFNDFLEQSGVNQRIYDLLDETDVDDVNQLAKAGAQIRQWVIDTPFTSQLEKDIQDAYQQLSEGEPEASFAVRSSATAEDMPDASFAGQQETFLNVQGIDAVMVAIKHVFASLFNDRAISYRVHQGYDHRGVALSAGVQRMVRSDLASSGVMFTIDTESGFDQVVFITSAYGLGEMVVQGAVNPDEFYVHKSTLNKGKPAIVRRNLGSKKLHMTYADNKEHGKQVRIEDVPASQRNRFSLADEEVEALARQALLIEKHYGRPMDIEWAKDGHNGKLYIVQARPETVRSNQQVMERYQLNEQGQVLVEGRAIGHRIGAGRVKVIHNLNEMDRIQPGDVLVTDMTDPDWEPIMKKAAAIVTNRGGRTCHAAIIARELGIPAVVGCGDATERLQENQSVTVSCAEGDTGFVYQNQLNFTVQSSQVDQLPELDVKIMLNVGNPDRAFDFARLPNDGVGLARLEFIINRMIGVHPRALLEFDQQTPELQQEIKSLMAGYDNPVEFYVGRLTEGIATLAAAFWPKRVIVRLSDFKSNEYANLVGGDIYEPDEENPMLGFRGAGRYVSDSFRRCFALECEAVKRVRNDMGLTNVEIMIPFVRTVAQAEAVIAELASQGLKRGENGLKVIMMCEIPSNAILAEQFLEHFDGFSIGSNDMTQLTLGLDRDSGVVSELFDERNDAVKALLSLAIQAAKRQNKYVGICGQGPSDHQDFAHWLMEEGIDSLSLNPDTVVKTWLGLAKVS-----
82439	GC_00001606	scg	Plum_HB13	3155	45	45	1	1	0.881649	0.988713	0.932117			COG0628	Predicted PurR-regulated permease PerM	R	R	MDKSQPYYDLPKLLFTLIFLSLLIVTSFWVIKPFIFGFVWAGMVVIATWPLLEKLQDSLWGKRWIAVSIMTLLLILLFVIPIALLVSSLLENSAPLIQWTKSPSHFQIPTMTWLNSIPLVGDKLYSAWNSLITDGGNVLIAKVQPYVGEAATWFFTQAANAGRFVFHLCLMVLFSVLLYLKGEQVTMSIRHFAIRLANKRGDAAILLAAQSIRAVALGVVVTALVQAIIGGLGLAVSGIPYATLLTVLMFVCCVAQLGPLLILVPAVAWLYWTGDTTWGTVLLVWSCIVTTMDGFLRPFLIRLGADLPMALILIGVIGGILSFGMIGLFIGPVVLAVAYRLLIAWMNEVPEPENDLAETEKYLEQKFSE
77939	GC_00001506	scg	Plum_HB13	3154	45	45	1	1	0.900813	0.985001	0.941028			COG0247|COG0277	Fe-S oxidoreductase|FAD/FMN-containing dehydrogenase	C	C	MIPRISQAPHVSEVAQKFLDTLKEQGFTGDVASSYADRLTMATDNSIYQLLPQAIVFPRSSADVVLLARVAGEKEYQNLTFTPRGGGTGTNGQALNDGIVVDMSRYMNRILEINPAQGWVRVEAGVIKDQLNQYLRPYGYFFSPELSTSNRATLGGMINTDASGQGSLVYGKTSDHVLSLRAVLLGGELLDTRAMDIVQAESIAQEDSVTGRIYNTVLSRCREQRELIVEKFPKLNRFLTGYDLRHVFSDDMRKFDLGRILTGSEGTLAFITEAVLDITPLPKVRRLVNVKYDSFDSALRNAPFMVEAKALSVETVDSKVLNLAREDIVWHSVKELITDIPNKDMQGLNIVEFSGDDQPLIDRQVETLCQRLDELMDGNQAGIIGYQICRELADIERIYAMRKKAVGLLGNSKGAAKPIPFVEDTCVPPQYLADYIVEFRQLLDSHHLNYGMFGHVDAGVLHVRPALDMCDPQQEILMKQISDEIVSLTARYGGLLWGEHGKGFRAEYSPAFFGSILYEELRRIKAAFDPDNRLNPGKICPPMGVDAPMMKVDAVKRGTYDRTIPINVRNTFRGAMECNGNGLCFNFDVKSPMCPSMKVSQQRIHSPKGRATLVREWLRLLTEQGVDPTLLKQGLEQKRP-----SLRGLIEKTHNSWQAWRGEYDFSHEVKEAMSGCLACKACSTQCPIKIDVPSFRARFLELYHGRYFRPLRDHIVASAESSTPLMAKVPRVFNFFLKQPWIQELSRRTIGMVDLPLLSSPTLPQQLAGHYALSTTLEQLEKMEQAHRDEHVLIVQDPFTSYYDAKVVADFAYLVEKLGYKPVLLPFSPNGKAQHIKGFLSRFTKTAKKTSDFLNRVAELGIPMVGVDPALVLCYRDEYKEILGEQRGKFEVQLVHEWLIN-TLP--EKSDHEE---------KSGDKWYLFGHCTEVTMLPGSSQQWGKIFHRLGSKLDNISVGCCGMAGTYGHENKNIEHSIGIYKLSWQPALQKLPLERCLSSGYSCRSQVKRIEGQVLKHPLQALLEIIP
83834	GC_00001637	scg	Plum_HB13	3153	45	45	1	1	0.859678	0.954311	0.904526			COG2050	Acyl-coenzyme A thioesterase PaaI, contains HGG motif	Q	Q	#NAME?
155043	GC_00004795	accessoryI	Plum_HB13	3152	8	10	2	0	0.86564	0.699759	0.773911							MADYMRGIDVGIDNNIPHHEIVRKIYLCYPTHVFHNNEELQYEIFNQISSKFCIPFSSIHVVGSAKIGQSIYKSSTFSPGDSDLDIAIISNELFIRYSEIVFYKTKGFQ---------------------------------------------------------------------------------------
136988	GC_00003447	accessoryII	Plau_HB13	3151	16	16	1	0	0.933203	0.998571	0.964781	Others	isopropylstilbene	COG0716	Flavodoxin	C	C	MKRVLVVSYSQSGQLIEVVKSLISPLQESDEIYIREVILKPIPEFEFPWKFSKFVDVFPETVQLHPPELAPLNLEDEEPFDLVILGYQVWYLSPAPPIVAFLKSEEGKRLLNGRPVVTVIACRNMWLIAQETVKRLLHESGAYLRDNVVFVDKANFFATVFTTPIWLMTGKRQPFPNLPRAGVSEEDVKDATRFGDALLAALKTDKEKVDAPMLKGMGAAVVDQAFIFGERAAHRGFRFWSGLICRVGKRGIWVRRSLLALFVTYLILMVLVVFPISVVVRRLLSPLLKERLNELQKYYEQPSGSARYDDKEINK
138300	GC_00003529	accessoryII	Plau_HB13	3150	16	16	1	0	0.967225	0.995813	0.981311	Others	isopropylstilbene	COG0332	3-oxoacyl-[acyl-carrier-protein] synthase III	I	I	MSNNVYITKVSAFMPGNPIDNNTMESVLGFVGGRPSRSRHIVLRNNGIKYRHYALDPETGEATYTSAQLAAEAVKGLVDEHFSLDDMQSLAASSGTSDQIIPGHGVMVHGELKNKPCEVISTSGACAAGMTAMKYAYLSVLSGATSNAVSTTSEVPSTVLHARNFQSENEARVAELERRPEIAFEKDFLRWMLSDGAGAALLENKPRPDGVSLRIDWIDIYSFANEQETCMYSGGEKLADGSLKGWAQMSQADWLAYSVFCIKQDVRYLNERVVKFTLTEPLRRIVADRNLSSESIDWFLPHYSSEYFRMKFSEGLDDINFSIEQERWFTNLTVKGNTGSASIYIMLDELMKSGKLKKDQRLLCFIPESARFTGAFMHLTVV
13696	GC_00000139	core	Plau_HB13	3149	45	62	2	0	0.850718	0.960028	0.902074	Others	isopropylstilbene	COG0236	Acyl carrier protein	I|Q	I|Q	MENLENRVKSVVAEQLGIPETQILNTQTF-EELGADSLDNVELIMALEEHFGITIDDEEAEKIVTIQNAIDCIGSKLESAN
52287	GC_00000944	core	Plum_HB13	3148	45	46	2	0	0.884104	0.899778	0.891872							-----------------------------------MKLKTTIIAAAVLSL-----TGITTVQAAQELSPEKAAELKPFKRITVTGPFNAIYEAADAVSRRADKMGADGFYIQSLDDLNNSGNLRVTADLYHKDAEKIDNSPKYRLFRGIKELPKAEAVTLEPFDTVTINGFYDNEPDLNEAIAKEAKKKGAAAFFIVRQVAINDGGNQTVTAYVYKDDAPKRQIQADEAVIPADSDSGRIALAAGGESAKKVEIPGLASSTSTSNSVGRFFETQYSKGKRYTVTLPDGTKIQELNKVSAAQMVPFDSITFSGYYNSMPDVSYEVAKRAAAKGAKYYHITREWQSSGGTSTISADLFK
27367	GC_00000408	core	Plum_HB13	3147	45	48	3	0	0.917847	0.98304	0.949326			COG3288	NAD/NADP transhydrogenase alpha subunit	C	C	MRIGVPKERLANEARVAATPNTVEHLLKLGFNVVVESGAGHLASFEDSAYQQVGAEITDRHNIWRSDIILKVNAPEDDEIALMREGSTLVSFVWPAQNPELLQKLSDRKVTVLAMDSVPRISRAQSLDALSSMANIAGYRAIVEAAHEFGRFFTGQITAAGKVPPAKVMIIGAGVAGLAAVGAAGSLGAVVRAFDTRPEVKEQVQSMGAEFLELNFEEEAGSGDGYAKVMSEAFIKAEMALFAEQAKEVDIIVTTALIPGKPAPRLITKEMVESMKPGSVIVDLAAQTGGNCELTQADKLVITANGVKIIGYTDLPSRLPTQSSQLYGTNLVNLLKLL-----CKEKNGEINIDFDDVVIRGVTVVKEGEMTWPAPPIQVSAQPQ-AKPAS---IKAEKPAAKPVSPWLKYGLLALAVILFGWLANVAPKEFLSHFTVFALACVVGYYVVWNVSHALHTPLMSVTNAISGIIVVGALLQIGDGGWVSFFSFIAVLIASINIFGGFTVTQRMLKMFRKD
21429	GC_00000285	core	Plum_HB13	3146	45	49	3	0	0.945315	0.950259	0.94778			COG1282	NAD/NADP transhydrogenase beta subunit	C	C	-----MSSGVVTAAYIVAAILFIFSLAGLSRHESSKRGNIFGITGMAIALIATIFGPDTGSVVWVILAMVIGAVIGIRLANKVEMTEMPELVAILHSFVGLAAVLVGFNSFIAHDSFAEPVMENIHLTEVFLGVFIGAITFTGSVVAFGKLCGKISSKPLMLPNRHKLNLAALVISFVLLITFVKTDSTGLQVFTLLLMTAIALVFGWHLVASIGGADMPVVVSMLNSYSGWAAAAAGFMLSNDLLIVTGALVGSSGAILSYIMCKAMNRSFISVIAGGFG-----TDGSSTGDDQEMGEYRETTAEDVAELLKNSTSVIITPGYGMAVAQAQYPVHDITAKLREKGVNVRFGIHPVAGRLPGHMNVLLAEAKVPYDVVLEMDEINDDFSDTDTVLVIGANDTVNPAAQEDPNSPIAGMPVLEVWKAQNVVVFKRSMNTGYAGVQNPLFFKDNSQMLFGDAKASVEEILRAL
151651	GC_00004477	accessoryI	Plum_HB13	3145	11	11	1	0	0.944846	0.990083	0.966936			COG3668	Plasmid stabilization system protein ParE	X	X	MPSVIVTPAATRDINRLIDFLYQRDTVAAKSALSIISKHIQALESNVLSGRPTEIYPLFELIIPFGGTGYILLYRELPGSNTRYILAIRHQREINY-KH
147026	GC_00004107	accessoryI	Plum_HB13	3144	13	13	1	0	0.961147	0.996812	0.978654			COG3905	Predicted transcriptional regulator	K	K	MHKQTKQTITLRLDEGLKTRIKALADTQGISAHSLMVRSIESEIDTLEARQQFLRDAENAWLEYEATGLHLTGSELCNWLDAIVRGEDKEPPECHL
137212	GC_00003461	accessoryI	Plum_HB13	3143	16	16	1	0	0.970412	0.918616	0.943804			COG3376	High-affinity nickel permease	P	P	-------------------------------MNNSTDKKRAVSLLVVLIAANILAWIWAFIAFRHHAVMMGVALLAYGYGLRHAVDADHIAAIDNVTRKLMQQGKSPIAVGAFFSLGHSTIVILACFAIVLTSMAFKDQMGWVHDYGGIVGTLVSACFLLAIALINLLILKSVYQKFQEIKRGRNLAKSDLTTLETTPGGIMTRLFHSVFRLVSKSWHMYLVGFLFGLGFDTATEVGLLSISAAGSLSGLPLWSLMVFPALFTSGMALIDSLDNFVMVGAYGWAFSQPTRKLYYNMTITAASVAVALFIGGLEALGLIAEQWDLHGVFWDTIGTLNDNMGNVGFWVVGIFILFWTLSVMNYRWRGYDTLEIK
135980	GC_00003384	accessoryI	Plum_HB13	3142	16	16	1	0	0.996778	1	0.998386			COG0831	Urease gamma subunit	E	E	MQLTPREIEKLMVYTLADVALKRKSRGLKLNYPEAVAIITAAALEGAREGKTLEEVMDDSRHVLTKEDVMDGVADLIPHVQVEAIFTDGSRLVTVHDPIQ
139132	GC_00003581	accessoryI	Plum_HB13	3141	16	16	1	0	0.946879	0.9952	0.970438			COG0832	Urease beta subunit	E	E	MEKNNKEDVTPLGGYILAKDPISFNEDRPVIQLRVRNSGDRPIQVGSHFHFFEVNKALQFNRAAAFGKRLNITATTAIRFEPGDEIEVSLIPIGGKQNVYGFNNLVDGWAGKSPVAIDEPVETTWLHAG
138732	GC_00003556	accessoryI	Plum_HB13	3140	16	16	1	0	0.987006	1	0.993461			COG0804	Urease alpha subunit	E	E	MPTISRQEYVGLFGPTTGDKIRLGDTNLFIEIEKDLRGYGDESVYGGGKSLRDGMGADNRMTSENILDLVITSVTILDARQGVIKADVGIKGGRIVGIGKSGNPNMMNGVTPGMVVGVSTDAISGEHLILTAAGIDTHIHFISPQQVEHALSNGVTTFFGGGVGPTDGTNGTTVTAGPWHIHRMLRAFESLPVNVGILGKGHAAVAMPLVEQIKAGVAGLKVHEDWGATNSALRNALRVADEMDIQVAVHTDSLNEGGYVEDTIDAFEGRTIHTFHTEGAGGGHAPDIIKVASQMNVLPSSTNPTLPYGINSQAELFDMIMVCHNLNPKVPADVAFSESRVRPETIAAENVLHDMGVLSMFSSDSQAMGRVGENWLRVMQTAHAMKAARGKLPEDAAHNDNFRVLRYVAKITINPAIAQGISHVLGSVEVGKMADLVLWEPRFFGVKPKLVIKGGMINWAVMGDPNASLPTPQPTFYRPMFGALGKTLQETCVTFVSQAAMELGVKESLGLERQVMAVHNCRAISKKDMVRNAETPTIEVDAETFAVRVNGEYATVKPVRTVALNQRYFFS
138092	GC_00003516	accessoryI	Plum_HB13	3139	16	16	1	0	0.976501	1	0.988111			COG2371	Urease accessory protein UreE	O	O	MIVIEQILGNAKKDVFWRDRLQGISPDILVLSQWEAQKSRCRKSTLNGLDLGISLDRHQILSDGDVLLWDEAKGLAVIVQMSLRDVMVIHLKSLLSLDVETVMKTSFELGHALGNQHWKSVIKYNQIYIPLTVSTKVMDSVMKTHGFHALPYSFVKGEEILPSLNNSEARLLFGGAEDSATHVHVDNTFLNQHVIKLK
136732	GC_00003431	accessoryI	Plum_HB13	3138	16	16	1	0	0.979033	1	0.989405			COG0830	Urease accessory protein UreF	O	O	MNALRLIRIMQFADSVLPVGAFSFSNGLESAIQSKIVYDVATLSDFTRTALLQAVSSDGRAVMAACQALNSGQHDAAISHDWAIFNRKLNEESRTMVTRMGKKLAEMAVEVTGESLIAWWLAQIKSDIAAGTYPITLAVVMSALGAAPREVIVMHQYGVAMTILSAAIRLMRVTHIDIQRILFSLNQDIELFCDEAEKGGIEQMTSYAPMTDVLAALHVSAFTRLFSN
135996	GC_00003385	accessoryI	Plum_HB13	3137	16	16	1	0	0.991509	1	0.995736			COG0378	Ni2+-binding GTPase involved in regulation of expression and maturation of urease and hydrogenase	O	O	MKKITRIGIGGPVGSGKTAVIEVITPILIQRGIKPLIITNDIVTTEDAKQVKRTLKGILDEEKILGVETGACPHTAVREDPSMNIAAVEEMEARFPDSDVVLIESGGDNLTLTFSPALADFYIYVIDVAEGEKIPRKNGPGLVQADILVINKIDLAPYVGASLAVMEHDTQVVRGQRPYILTNCKTGEGVETLVNMIMRDFLFTHSLQATQ
138508	GC_00003542	accessoryI	Plum_HB13	3136	16	16	1	0	0.948111	0.988393	0.967833			COG0829	Urease accessory protein UreH	O	O	MTSTRLPQNIGEA----CQQANNLGVNAPELARFQDEPPQMASGDVGKSGYLRLGFARRGDRSILAQMKRRVPYLVQRALYWDEALPQMPCVFMISTSGCILQGDRLALDIHVAPEAFGHVTTQSATKIHSMENNYAAQVQTIQIEQGGYLEMMPDPVIPHSGSRFITDTQITIHPTATLIYSEIIMSGRKYHLADQGFKFDVYSSRITATDFDGKILFTERYVLEPKKQSLNSVGVMGPFHVFGNVILLTPQLHHDRILARMAPQYDAETGIASGTSRLPHQCGLIFKVLGKETYQVKAGIRLFWRIAREEILGVTLPEPFIWR
80369	GC_00001560	accessoryII	Plum_HB13	3135	43	45	3	0	0.905951	0.996173	0.948922			COG0589|COG0589	Nucleotide-binding universal stress protein, UspA family|Nucleotide-binding universal stress protein, UspA family	T	T	MANYQNLLVVIDPSQDDQPALRRAVYIVQRNGGRIKAFLPIYDLSYEMTTLLSPEEGSTMRKGVTSQRTAWLKQQAYYYLEAGIDIEIKVVWHNRPYEAIIQEVITGNHDLLLKMTHKHDKLGSLIFTPLDWQLLRKCPCPVWMVKDQIWPDQGSVVVAVNLSNEESYHHELNLKLVKETQELANQVMKNPEIHLVSAYPVAPLNIAIELPDFNPSVYNHALRGQHLIAMKELRQTFCIDEKYTHIHEGLPESVIPQMCDEMNAGIIVLGILGRTGLSAAFLGNTAEHVIDHLKCDILTIKPDGFECPIKAAKE-
29280	GC_00000448	core	Plum_HB13	3134	45	47	3	0	0.957168	0.962962	0.960056			COG0664	cAMP-binding domain of CRP or a regulatory subunit of cAMP-dependent protein kinases	T	T	----MIQEK-RVIRRIQSGGCAIHCQDCSISQLCIPFTLNEHELDQLDNIIERKKPIQKGQTLFKAGDELKSLYAIRSGTIKSYTITEEGDEQITGFHLAGDLVGFDAILNTQHPSFAQALETSMVCEIPFETLDDLSGKMPNLRQQMMRLMSGEIKGDQEMILLLSKKNAEERLAAFIYNLSRRFAQRGFSPKEFRLTMTRSDIGNYLGLTVETISRLLGRFQKNQTLGVKGKYITIENMDKLSELVGK---KSVSIT--
157055	GC_00005001	accessoryI	Plum_HB13	3133	9	9	1	0	0.966106	1	0.982761			COG0035	Uracil phosphoribosyltransferase	F	F	MENYKNVHVLPKSQYLTSLHTKARNRKAEQSEFVFYSDRIIRLLLEAASELLPYTSHNIQTPIGDIYNGAILNTKLCGVSVIRAGESIEGEYRRMYPDSPMGKILIQRDKLTKLPHYYYSNLPDDIAERTILLFEPMLATGGSLAKAIDLLKEREVPEDNIIVVNFLSSPVGLNRIMTSYPTIKLITSSIENGLNKDAFMNPGIGDFGDRYFGTYKPS
157388	GC_00005038	accessoryI	Plum_HB13	3132	9	9	1	0	0.931944	0.991114	0.960619			COG1942	Phenylpyruvate tautomerase PptA, 4-oxalocrotonate tautomerase family	Q	Q	MPHINIKHFPANLLQEDKDILSLELTKVVKKAFGCKEDVISISLEPIEKAKWNEEVYFPEIKFKEDLLIKS---
154990	GC_00004790	accessoryI	Plum_HB13	3131	10	10	1	0	0.885139	0.820897	0.851808			COG1917	Cupin domain protein related to quercetin dioxygenase	R	R	MKKLSKVTLVKRDHIPSIRTIEVNGVEHWLGHVKDFMKNNQLSDFLPDDNRISMAWVRLEAGEELVPHIHPVESMILLCEGSAESTGDIQTAMEAGDALLVPPGHLHGFKGGYPDGFWGLSIQFDSRGLYEDFTDPWATFLPE-QVNKNLATTIAEQLFSRNEIYMERFDKHKLFALVNRGILKKTQAKKRFLDCFQVWSDHFQKMVLTRAATLHNAVFEEITMSHLEEELGHNRALKNNRVDFEPVFDPVLEAASSWFAYKMTTATELEKVVLVHLVVEASAIFFYKHIKPVMDDTTPKAHFDVHSILDDEHVRMGYEFISNYNIADGKPLFEIQNKGWAMLMTVMSRIADLTVYESSAIG-----NES----------
154860	GC_00004777	accessoryI	Plum_HB13	3130	10	10	1	0	0.895404	0.962602	0.927788			COG4638	Phenylpropionate dioxygenase or related ring-hydroxylating dioxygenase, large terminal subunit	P|R	P|R	MNPRSWLMNLQWAKEGTRRVPSKIYICNQIYEQEIKNIFLGNTWNYVGLSSEVENFGDYIQTFVGNIPVILIRDRKGILRVFVNRCPHRGAKICHNPQGNTKLLVCPYHEWAFSLEGNLAGMPFRKGINGKGGMSEFFHPEEHGLQALNVTERHGVVFASFSYDIEPFETYLDPVMLSYFDRVCDGRKLKVIGKMQHRVNCNWKLQIENVKDPFHAALLHSFFKNFGIWRSDQKTSVKVCSSGKSSVLVSTASFTKA---EIKKNAETKTELSLLDPRIIDHQREYDHGTGAIMTVFPNLILLQQLNCLAMRHVIPDGTDSCIKIWTFFGYENESEALTKRRLFQANLLGPSGLVTIDDNEILAVTQEGAKSMPDSEIILEASVGESSEDHMMTEAAIRGFYKYYRGVMNLG---
159776	GC_00005310	accessoryI	Plum_HB13	3129	8	8	1	0	0.991163	0.922079	0.955374			COG5517	3-phenylpropionate/cinnamic acid dioxygenase, small subunit	Q	Q	MDDYKIWFTINRLYSLYNKNLDSKILDNWASYFTDDCIYRITSKQNIDNGWDLCFVFCEGKKMLIDRASALSGSIYFRDRVQQRITSNILLTKLEHCGEKILANTETIFTIHESICGQENKLLISGITKDIIEYKSGTALFKERLCICTADIITDSIVYPI
154570	GC_00004748	accessoryI	Plum_HB13	3128	10	10	1	0	0.894059	1	0.944067			COG1804	Crotonobetainyl-CoA:carnitine CoA-transferase CaiB and related acyl-CoA transferases	I	I	MTALPLSGIVVVDLTRHRAGPVTSRLLGDWGAEIIKIEEPTDKGDSMGGARESFDYQNLHRNKKSLSVNLKTKQGQEILQRLVCKADIVLENFRPEVKFRLGVDYESLKKINPRIICGSISGFGQNGPYSSRPAVDQIVQGMSGLMSVTGTQESGALRTGVAIADISSGMNLAQAVLLALYHREKTGEGQWVYTSLLESTLAIMDFQVARWLADGKTPELMGNDHPTLMPTGVVRTKDGEINIAAAEDEKFRKLCHLLDIEEVYLNPQYSDIYNRSKNRKQLMDEIQAVTRKFESKQLIQILNENGIPSGYIYDIAQAMSDPQIQYLKMKCSIKHPLLGDLTLVGQPMHLSAFSDFDTVRNPAPEHGQHTENLLKNFLGFDSDEIALFRKIEVI
159520	GC_00005278	accessoryI	Plum_HB13	3127	8	8	1	0	0.9852	1	0.992545			COG2807	Cyanate permease	P	P	MNAPYTEIYNFWSIKSFIRLFLLWLAGAGTRLTILATPPIISDIHHDLNLTETQVGIISGLPAVLFAGTAILGSLLIARTSAIKTLILGLLITSLGSAFRGAADDIIIMYMATMITGLGVAFMQPALPSIVKDWFPKHIVIATAIYVNGLLLGGEVIPVAVTKSILLPMLGSWRLTYVFWAAITLIIAVFIYKLAPKNKHEIISINKNIKWVPEWNNIILWKLGLMMGCVNATYFATNFFIPRYLHETNFEDLTSISLVALNLGQIPASIILMMTSATVAKLRYPYLISGIGLIASFSSIMYFGTEYIVISSAFIGFFSAIVLILMLGLPSMISEPHEVHRSTSLMLTVGYTCAVITPVISGLSWDISGNPSYVFLPMMICSVILLISAIKKPIVNKVIKNKI
154120	GC_00004703	accessoryI	Plum_HB13	3126	10	10	1	0	0.896325	0.975044	0.934028			COG2175	Taurine dioxygenase, alpha-ketoglutarate-dependent	Q	Q	------MSDKIE--YTIRKLTPYFCAEIRDIKLNQPLNKDIIKTIESDLEEHEVLVFPDQDITSEDLMRIGRYFGQLTVHPFAENSEKNPELIVFDYKSGNPPVLTDRWHSDETYKLCPPMATMLYSRIVPEIGGDTCFSSMTTAYDFLSIKTQDFIRGLEAIHDFSSYKYLFPDTEEGKKLLQKKELEYPPIAHPVVRIHPKTRKKTLFVNPNYTRYIKNMDQRDSDALLAQLFNTTSVLEYQYRHHWKPNMLVMWDNRSVQHAAVHDYYPNRRYMERVTIGGDQPISESEPASPEQLRKFKVPAYNHDDSRRAKRQFEIES
159712	GC_00005302	accessoryI	Plum_HB13	3125	8	8	1	0	0.986818	0.962622	0.97457			COG2814	Predicted arabinose efflux permease, MFS family	G	G	----------------MNSTIKLSVQDTIRFAKISSLHIKILFLCLSILILDGFDTALIGYIAPAIVDSWGISKTDLGIAMSSALVGLSVGAVTSGPISDKLGRKPVIVISVFMFGICSIATIFSTTVYQLSFWRLLTGIGIGAAMSNALTLISEYAPENRKSLMVNSVFCGFPFGAAMGGILGSFMIPKFGWESMLVIGGIIPILLVVPLIFILPESVLFLINKNKSEDKIKRICKKIVGENYNKIDFSRLKFIEKQKIKPINEILSHGHLSSTLLLWNAYFMGLLIFYVVTNWMPILIKDSGFELSYATILTALFPLGGGIGTIISGIIMDKLSPHKIVSFNYLITGILLFSIGYVDNIISLGILILLAGTTMNSAQASMGTIATLHYPTTSRATGVSWMLGIGRAGGILGAMFGAWLVQLGLGYRGVLMTLFIPSAIASISLLSLLMVLNNKKIKTFSS
186276	GC_00014417	singletons	Plum_HB13	3124	1	1	1	0	1	1	1							MQHNQCGSLKIRGVGLNPIGIRGTNRENYSANEYYPPQQHGGRGQV
152112	GC_00004519	accessoryI	Plum_HB13	3123	11	11	1	0	0.912615	0.986681	0.948204							MSKLILPSDMLLKEGQTVSLTQVDLTKEDSSLLELLQQQIEAEDSLAQLAGPRWYRSGLGPKPTQGGVYVSGTTLAP--GQTPPVGIVSTILCNYDRLNWAGWQNQITLRLLITTPNNSAAWEAFLDVASDSATVNAAGSNVPADCRITLQMKVGNITGGLYQPPYISSYDCWVNYN
106067	GC_00002152	accessoryI	Plum_HB13	3122	15	36	4	0	0.790033	0.675287	0.728167							#NAME?
124274	GC_00002777	accessoryI	Plum_HB13	3121	18	23	4	0	0.899212	0.850575	0.874218			COG5564	Predicted TIM-barrel enzyme	S	S	MKKKYNQIIETLKQKVERNETII--GASAGSGLSARCEEAGGADLIIVYNSGRFRMAGRGSLAGLMPYGNANEIVREMGNEILPIVKETPVLAGVCGTDPFCNLSLFLDELKAQGFAGIQNFPTVGLIDGKFRKNLEETGMGYALEVKLIRLAHEKGMMTTPYVFNEKEAEAMAQAGADIIVVHLGLTTGGDISANTSYDLKSCIPIINACASAAKTIRNDIITLCHGGPISEPEDVAYILAHCPNCHGFYGASSMERLPTEQAIKHTIQKFKEINRS-----------
110347	GC_00002277	accessoryI	Plum_HB13	3120	19	32	3	0	0.869819	0.724295	0.790415			COG5441	Uncharacterized protein, UPF0261 family	S	S	MIKNNLHVVKYYNRFTLAFELSMPHGVNTMTRFVVVVGTADTKLDELVWLKCCLHLAGVNSIIIDVSTSIPEKNHQN---KKIDIHSLQVAEYHPAGADPVFCGVRNKAITAMSVALTNFLNSSIDDIAGVIGIGGSGGTALITPAMQSLPIGLPKIMVSTMASGNVSAYVRDSDIAMLYTVTDLNGLNRISRSVLSNAANMMAGSVNYFTPLADIHKPALGLTMFGMTTPCINQLTTELNTQYDCLAFHATGNGGTSMEKLAKDGELVCVLDITLTEIADLLFGGVLGCPDTRLDVIAKKNIPWIGSAGALDMVNFGAKDTVPERYSNRLFIEHNSQVTLMRTTPEENYQLGIWIGNKLNKCDGPIRFIIPEGGFSALDCPEQPFYLPASTQAFCHGLKKTIKQTELRKVIKTPFHINSPQFCALVIQQFKEIIGLQGIPHEEKI---
115619	GC_00002450	accessoryI	Plum_HB13	3119	19	29	2	0	0.915504	0.91128	0.913387			COG1309	DNA-binding transcriptional regulator, AcrR family	K	K	MILFDEENLSPVRRRTLERITHSALKLYREKKFPSPEEIANEAEYAKATLRSYFSTHSDFVEYVVKQVIGSFVIPPMGDDAEENIEKLLRWGYEEIEANEALMRDALRISQLRWQESLSGEDNHKRPVLKKKSNRKETLSTALAPLKGQLKDDTIHKIIMLISVLYGTEAMTILKDTFGLENDDIINLTSWAAKLIIRQAINEELK---------
82	GC_00000001	core	Plum_HB13	3118	45	482	18	0	0.746	0.757447	0.75168			COG3423	Predicted transcriptional regulator, lambda repressor-like DNA-binding domain	K	K	--------------------------------------------------------------MITTQN---DWHPADIIAALRKRGTTLAALSRESGLSPSTLSNALIRRWPKGERIIADRLGVHPSEIWPSRYFNK-------------N-GDPIKLNFRNYLNN---------STNDNSRYAIQF-----------------------------------------------------------------------------------
168660	GC_00006647	accessoryI	Plum_HB13	3117	5	5	1	0	0.892793	1	0.94336							MSDNQKEILKRLRLEPLMKPSELADIFGIRCSCTPGHKDIVHFEQECSALVLSLKFTNNPSLSHNKVKNFLESK
110348	GC_00002277	accessoryI	Plum_HB13	3116	19	32	3	0	0.869819	0.724295	0.790415			COG5441	Uncharacterized protein, UPF0261 family	S	S	MIKNNLHVVKYYNRFTFVFELGIPHRVNTMTRFVVVVGTADTKLDERVWLKCCLHLAGVDSIIIDVSTSIPGKNHQN---KKIDIHSLQVAEYHPAGADTVFCGVQNKAITAMSVALTNFLNSSIDDIAGMIGIGGSGGTALIMPAMQSLPIGLPKIMVSTMASGNVSAYVRASDIAMLYTVTDLNGLNRISRSVLSNAANMIAGSVNYFTPLADIHKPALGLTMFGMTTPCINQ-----------------------------------------INIKDYL--AVVWIIACELSLIVEPKL----------------------------------------------------IRNKVWK---------------------------QAERTF------------------------------------------------------
115620	GC_00002450	accessoryI	Plum_HB13	3115	19	29	2	0	0.915504	0.91128	0.913387			COG1309	DNA-binding transcriptional regulator, AcrR family	K	K	MILFDEENLSPVRRRTLERITHSALKLYREKKFPSPEEIANEAEYAKATLRSYFSTHSDFVEYVVKQVIGSFVIPPMGDDAEENIEKLLRWGYEEIEANEALMRDALRISQLRWQESLSGEDNHKRPVLKKKSNRKETLSTALAPLKGQLKDDTIHKIIMLISVLYGTEAMTILKDTFGLENDGIINLTSWAAKLIVRQAINEELR---------
129007	GC_00002996	accessoryI	Plum_HB13	3114	8	20	4	0	0.917163	0.558582	0.694308			COG3344	Retron-type reverse transcriptase	X	X	-----------------------------------------------------------------------------------------------------------------------------------MVRLIRQWVTVGIVDEHGHRQKSHCGTPQGAVISPLLANIYLHYSFDLWLNAWRKRVQGEVVMIRY--ADDAVLGFQKHQDARACQSLLQRRLMQFGLKVHPAKTRLVRFGRFALKQYEERPERGKPGTFDFLGFTHYIGRLHTGKDAVMRKTQRKRRQIQLKRIKQGLRQRLQTARKKRA-------GG---------------------------------------------
182928	GC_00011601	accessoryI	Plum_HB13	3113	2	2	1	0	1	0.941229	0.969725							#NAME?
48423	GC_00000860	core	Plum_HB13	3112	45	46	2	0	0.893543	0.978941	0.934295			COG1435	Thymidine kinase	F	F	MAQLYFYYSAMNAGKSTSLLQSSYNYNERGMRTLVFTAEIDTRFENGKVNSRIGLSSDALLFSQQTDIGELIRNENKQAKVHCVLIDECHFLTKAQIEQICKVTDYDDIPVLCYGLRTDFRGELFSGSQYLLAWADKLVELKTICYCGRKANRVLRFDSEGAAIYDGEQVDIGGNEKYVSVCRKHYMEAINEARKNRKDSV--
47871	GC_00000848	core	Plum_HB13	3111	45	46	2	0	0.869938	0.982721	0.922897			COG2916	DNA-binding protein H-NS	K	K	#NAME?
17972	GC_00000215	core	Plum_HB13	3110	45	51	2	0	0.870125	0.993035	0.927526			COG0451	Nucleoside-diphosphate-sugar epimerase	M	M	MKFLVTGAAGFIGFHVSQRLLQMGHEVVGIDNLNDYYDVNLKQARLDLLFDRSGFKFEKLDLADRIAIPDLFSRHQFQRVIHLGAQAGVRYSLQNPMAYIDSNIIGHINILEGCRHNNVEHLLYSSSSSVYGLNRKQPFSTNDSVDHPVSLYAATKKSDELMSHSYSHLYQLPTTGLRFFTVYGPWGRPDMALFKFTKAMLSGQPIDVYNHGNMVRDFTYIDDIVESIIRLQEIIPTSNEGWMVEDGQISASSAPYCIYNIGNGQPTRLGDFIEAIEESLGIQAKKNFMPMQDGDVLSTCADSSGIVQKIGFAPNTSVKQGVKQFVEWYLSFYHQSK-
60475	GC_00001122	core	Plum_HB13	3109	45	46	2	0	0.936596	0.99777	0.966216			COG1004	UDP-glucose 6-dehydrogenase	M	M	MKVTVFGIGYVGLVQAAVLAEVGHNVLCIDIDANKVENLKNGQIPIFEPGLAPLVKKNYEEGRLNFSTDAKAGVAHGKLQFIAVGTPPDEDGSADLKYVTAVARTIAEYMDSYKVIIDKSTVPVGTADKVNAVVNETLRQRNIDIPFDVVSNPEFLKEGAAVADCMRPERIIIGCDNERVVDLMYELYEPFNRNHDRMIVMDIRSAELTKYAANCMLATKISFMNEISNLAEMLGADIEHVRQGIGSDSRIGYHFIYPGCGYGGSCFPKDVQALIRTAEQIGYQPKILRAVEQVNELQKHKLPSFVTRHFGEDLSGKTFSVWGLSFKPNTDDMREASSRVLMEALWQAGAKIQAYDPEAMQEAQRIYGQRDDLLLMGTKEAALKGADALIICTEWQSFRAPDFDVIKESLKTPVIFDGRNLYDPERLQSRGFTYYGIGRGAS-INPVI
34591	GC_00000561	core	Plum_HB13	3108	45	47	2	0	0.928799	0.926039	0.927417			COG1210	UTP-glucose-1-phosphate uridylyltransferase	M	M	MPLVNEPLVEKSLVEKVSVEKTSVEKTSVEKIVKKAVIPVAGLGTRMLPATKAIPKEMLPLVDKPLIQYVVNECIAAGINEIILVTHSSKNSIENHFDTSFELEAILEKRVKRQLLDEVQSICPSHVTIMQTRQGIAKGLGHAVLCAKPLIGDEPFAVILPDVILDEYSTDLTRYNLSEMLVRYNETGASQILVEPVPHEEVSSYGIVDCQGENLQPGDSKLIKRVVEKPKPKEAPSNLSIVGRYVLSEKIWPLLAKTAPGAGDEIQLTDAIAMLIEREPVEAYHLQGVSHDCGNKLGYMQAFVRYGMKHHALGKEFTDWL--VALQDQVKE
122804	GC_00002715	accessoryI	Plum_HB13	3107	23	24	2	0	0.81661	0.884472	0.849187			COG0745	DNA-binding response regulator, OmpR family, contains REC and winged-helix (wHTH) domain	T|K	T|K	-------MEKALAGKKILIVEDEPVFCSLLAGYLRTLGAKVLVASNGAVALQVLGREAHVELILCDLDMPVMNGIEFIAKLTNEGISIPVIIISATNKMAEIDEVLRLGAKDVLLKPVSDLNEIKKSVLAYLHPTVFMSGAIEQNNLNKDWLTLKHNSDEALNMLKQLQPPVSQVIAHCKVNYRKLNMIDNPGLILDMAALSDNELAFYCLDISRSKEYGVISALLLRVIFNSLLQEHIIHHSRRLPNMAAILNRINNLLEGAGLQGQFPLLLGYYHTINKTVLLTSAGLHASIKSGNRQIQLDSGVPLGTLRTICSNQVCSHSAEWQCRIWNTNSQINLMLSSMYSG
67789	GC_00001281	core	Plum_HB13	3106	45	46	2	0	0.838381	0.900145	0.868166			COG3012	Uncharacterized conserved protein YchJ, contains N- and C-terminal SEC-C domains	S	S	MVFHPLQSELILTELCPCGSGIDFADCCSPYLQNIKFAQTAESLMRSRYSAYVKHNADYLITSWHPDCQAEKWRLDIEQSFIVTQWLGLNVITTEKGENDNEAYVEFSACFLDQKSQDKQLIHERSRFLRIDQHWYY------IDGIKPQIGRNSPCPCGSGKKYKKCCG
55093	GC_00001005	core	Plum_HB13	3105	45	46	2	0	0.945324	1	0.971894			COG0788	Formyltetrahydrofolate hydrolase	F	F	MQHQHIQKKILRTICPDAKGLIAKITNICYKHQLNIVQNNEFVDHRTGRFFMRTELEGIFNDETLLADLDDALPVGSQRELNSAGRRRIVIMVTKEAHCLGDLLMKSAYDGLDVEIAAVIGNHATLQSLVEQFGIPFHLISHEGLTREQHDEKLIAQIDQYKPDYVVLAKYMRVLTPEFVQHYPNQIINIHHSFLPAFIGARPYHQAYERGVKIIGATAHYVNDNLDEGPIITQKVINIDHTYTAEDMMRAGRDVEKNVLSHALFWVLAQRVFVYGNRTVIL
128740	GC_00002983	accessoryI	Plum_HB13	3104	18	20	2	0	0.866991	0.684393	0.764946							-------------MVVGEGFEPSKSVTADLQSAPFGRSGTPPD---FEIYHCC-----------------------------
119315	GC_00002580	accessoryI	Plum_HB13	3103	26	27	2	0	0.856593	0.80652	0.830803			COG2084	3-hydroxyisobutyrate dehydrogenase or related beta-hydroxyacid dehydrogenase	I	I	---------------MGMGIARALIRAGIPTYGFDLNQKACDQLLQAGAKAATNNAANWASELDAILLVVVNGAQIESILFEGETPLVNQLKAGTIIVLHSTVAAEQAKDFAHRLSQHNLNMLDAPISGGALKAEQGQLTVMASGEPALFEQLKPVFDATTERLYHVGNEIGQGSTVKTIHQLLAGIHIAAAAESMALAAKAGISLELMYDIVTHAAGNSWMFENRVPHILAGDYTAKSSVDIFVKDLRLVLETGRDLKLPLPLSATAHQMFLTASNEGFGQWDDSAVIKTFKGITLPEKK---
109001	GC_00002236	accessoryI	Plum_HB13	3102	31	33	2	0	0.773827	0.922651	0.841711			COG3395	Uncharacterized conserved protein YgbK, DUF1537 family	S	S	MTIKLGVIADDFTGATDIAGFMAQSGWRVVQLLDTPDENIAIPQDIDAIVISLKSRSCPIDEAVNNAVKSCRWLRQKTGCQQIFFKYCSTFDSTSKGNIGPVTDALMDELQTDITLISPALPVNGRTVIHGHLFVNGQLLNESGMQHHPVTPMTDANLLRLIEQQAQGKADLVDLACVHQGEQAIRVRLNHLQQQNIRYAITDTLSMNDLLPIARAASALKLITGGSGLGAALASTDTGKPL-----MPYQP--EGATPPAENRRTVILSGSCSVMTNKQVALYQKFAPTKALNIDSCINDPQYAEKLVAWVIQQSENYLAPMLYTTHLPETLQKIQQQYGATTASEAIENTFASVVKGLSQLGFNTFIVAGGETAGKIVQSLDIQQFSIGAPIAPGVPWVHDRQHNYWLALKSGNFGNIDFFLHVQ---EMFHE-------
138188	GC_00003522	accessoryI	Plum_HB13	3101	16	16	1	0	0.932786	0.995937	0.963327			COG0235	Ribulose-5-phosphate 4-epimerase/Fuculose-1-phosphate aldolase	G	G	MSEQALRSELVEWARSMFYRGYSSGGAGNISAKLEDGTIIITPTNSSFGDLQANRLSKLDAEGNWLSGDKPTKEVSMHLAMYRNRPECHAVVHLHSPWLTALSCLSNLDRSNCLPPITPYYVMRVGKLPLVKYLPPGDERIGEEIAKLAAKHNAILLSNHGPVVGGKTLRQAFFNAEELEDTARLYLTLLPHGFTTLNEEQVQELETRYPKTE
108392	GC_00002218	accessoryI	Plum_HB13	3100	33	34	2	0	0.838258	0.960765	0.895341			COG3622	Hydroxypyruvate isomerase	G	G	MAKFAANLSMMFNDVPFTERFARAAKAGFKGIEYLFPY-EVAAEELAALLKQHQLTQALFNMPAGDWAAGERGIASMPGREKEFAAGVQTALKYALALNCKQVHAMAGKLHEHFTPEQQRECYIRNIRYAADVMAEHNINVLIEPINTRDMPGYFLTTQHQAETLLKEIDRQNVFIQLDLYHCQIMEGDLLRTIERLWDKFSHIQIASVPERHEPDSGEVNYPWLFNKLDEMGYQGWLGCEYHPAGYTEEGLDWLTKAQK--
110567	GC_00002284	accessoryI	Plum_HB13	3099	31	32	2	0	0.880858	0.959156	0.918341			COG1349	DNA-binding transcriptional regulator of sugar metabolism, DeoR/GlpR family	K|G	K|G	MLPSERRDFIYRYVHEYRTISISTLVKLMNVSHMTVRRDIHTLEEEGKVVSVSGGVQLSDVLRQELPWNEKAQLNHRHKREIGQYAVSMVEDGQVVYLDAGTTTFEIARVLAERFNLTIITNDFSITQYLMNKPQLNLFHTGGQVDKRNHSCVGPIAAMLLRNLNVDIAFISTSSWDLEHGVSTPHEEKVLVKQAVLEIARRRVLVSDSSKYGKYGMFRVCPLASLDDIVCDSQLPPKVQQQLREHNLVLHTVSV---
122306	GC_00002695	accessoryI	Plum_HB13	3098	25	25	1	0	0.853046	0.989521	0.916229			COG0451	Nucleoside-diphosphate-sugar epimerase	M	M	MKVIITGGAGFLGQQLASTLLNNHQTLNFDQLILTDIQCPVSPVNDPRVQCLALDLTQSRAAEKLIDENSTVLFHLAAIVSSHAESDFDLGLQVNFDVTRNLLNVARAKNPKLKFIFTSSLAVFGGELPATITDQCAVNPQSSYGAQKAMCELMINDYSRKGYVDGRVLRLPTISIRPGKPNKAASSFASAIIREPLHGESSICPVSRDLALWLSSPETVIHNFIHAVQIPAEKFGLSRTVNLPGISVTVQEMIDALAEVAGQKTVELIRFEPDETINRIVASWPGHFDISRGLSLGFHADNTFSDTIRAFITNNLSQTGG-
14794	GC_00000157	accessoryII	Plum_HB13	3097	42	60	4	0	0.869286	0.943506	0.904876			COG2610	H+/gluconate symporter or related permease	R|G	R|G	-MEHYIPVVGLGVAVFTLIFLVLRTRVHALLAMLIAAAIAGLSGGLTAANTIDAMTKGFGSTLGSIGIVIGLGVMMGRVLEVSGAAEQIAYSFIKWLGKKREEWALAITGYIVSIPIFVDSAFVILYPLAKALAKKGKRHLLTLGVALAGGLVVTHHTVPPTPGPLGVAGIFGVDIGAMMLTGMVLAVPCVIGIVFYAKWLAVKYPEFQPIDEAE-----EAQDLQTIHQRYMEEKANKPLPSLFLSLLPIIVPIVLIFIKAINSLLLNTKTLTGQENNFYFQ---TFDFLGAPVIALAISVLLAVYTLMPKANKHEVIDRLEEGLQAAGIILLVTGAGGALGAVLRESGTGTILAQYIATLPLTPVLIPFIIATLVRLIQGSGTVAMITAASISAPIISQIPGINMLVAAQAATMGSLFFGYFNDSLFWVVNRMMGIKDAKQQMFVWSIPTTIAWAIGLCGVIILDLVL----
157731	GC_00005076	accessoryI	Plum_HB13	3096	7	9	2	0	0.994421	0.698393	0.820523							MYDSKKKNSEPTTKKKFERSNYSQWDDSINHYEDMNRARIKNRNDILTTVDYFGEKKKTMHTFEYQSDIKHDTNFNNKNKSLFESFAASFVLQNPSFFSG-----------IISKIDERNNFQKKLYDFIEKDTSPEGQFGRFTLGKNEILNVLQVKSDTPQLFVKKMLLIKSLGAFIIDFSSKDIGNYDFIFDGKGREVNDIIEKNRPTNLFKVRGRTNIKSSQHRSDIGILDTPTFDSLTEEQKSFLTIPELTKRRPLFRTFTHELDAEDKRVVESVFVNRTFDCDSPLIGSVSGSTSCVLVAADILFPDMTMVERKKLAIATFAFLVGGGYHSATEVFDVAYPGLDLNKEIEELIENNPIQENAGVATLRQLIGNSGF
145640	GC_00004008	accessoryI	Plum_HB13	3095	13	14	2	0	0.782325	0.874915	0.826034							---MPISNLAKESEVRAV--KDIPCKNIETDNHLEIGLSSGLSRSKDTSKFKKNSINTIKLIDDIIALHNDPKGNKLLWNDNWQDKIINRDLANIFEKIDESVSELGGLEMYQEMVGVNPYDPTEPVCGLSAQNIFKLMTEGEHAVDPVEMAQTGKIDGNEFAESVDQLSSAKNYVALVNDRRLGHMFLIDIPSNDQETVGYIYQSDLGQGALPPLKIADWLNSRGKDAVSLNKLKKLLSREFNLLSDDEKRALISETLDIHKDVSNVELDRIKRDRGVDIYLTEYDVNNFYENIETLKSKLSNYDKKLSKPK
3046	GC_00000013	core	Plum_HB13	3094	45	157	6	0	0.91745	0.659419	0.767323			COG0050	Translation elongation factor EF-Tu, a GTPase	J	J	#NAME?
54495	GC_00000992	core	Plum_HB13	3093	45	46	2	0	0.941712	1	0.969981			COG0690	Preprotein translocase subunit SecE	U	U	MSTNSDAQESRRSLEVMKWLLVAALLTVAIVGNYLYREHSLPLRAMAVVVIVALAGAAALWTAKGKTTLAFAREARIEMRKVIWPTRQEALHTTLIVAAVTALMSLILWGLDGILVRLVSFITGLRF
38947	GC_00000654	core	Plum_HB13	3092	45	46	2	0	0.984418	1	0.992148			COG0250	Transcription antitermination factor NusG	K	K	MSDSPKKRWYVIQAFSGFEGRVAQSLREHIKLHDMEDSFGEVMVPTEEVVEIRSGQRRKSERKFFPGYVLVQMIMNDATWHLVRSVPRVMGFIGGTSDRPAPISDKEVDAIMNRLQQVGDKPRPKTLFEPGEMVRVSDGPFADFNGVVEEVDYEKSRLKVSVSIFGRATPVELDFSQVEKA
40649	GC_00000691	core	Plum_HB13	3091	45	46	2	0	0.985541	1	0.992718			COG0080	Ribosomal protein L11	J	J	MAKKVQAYVKLQVAAGMANPSPPVGPALGQQGVNIMEFCKAFNAKTDSIEKGLPIPVVITVYSDRSFTFVTKTPPAAVLLKKAAGIKSGSGKPNKDKVGKVTSAQIREIAETKAADMTGASVDAMMRSIEGTARSMGLVVEG
51229	GC_00000921	core	Plum_HB13	3090	45	46	2	0	0.97655	0.995954	0.986156			COG0081	Ribosomal protein L1	J	J	MAKLTKRMRTIREKVDATKQYDINEAVVLLKELATAKFVESVDVAVNLGIDARKSDQNVRGATVLPHGTGRSVRVAVFTQGANAEAAKAAGAELVGMEDLAELVKKGEMDFDVVIASPDAMRVVGQLGQILGPRGLMPNPKVGTVTPNVAEAVQNAKAGQVRYRNDKNGIIHTTIGKVDFDADKLKENLEALLVALKKGKPSSAKGIYIKKVSLSTTMGAGVAIDQSGLNASA-
42029	GC_00000721	core	Plum_HB13	3089	45	46	2	0	0.962422	0.983255	0.972726			COG0244	Ribosomal protein L10	J	J	MALNLQDKQAIVAEVSEVAKGALSAVVADSRGVTVDKMTELRKAGREAGVYIRVVRNTLIRRAVEGTAYECLKEAFVGPTLIAFSNEHPGAAARLFKEFAKANPAFEIKAAAFEGEFIPAANIDRLATLPTYEEAIARLMSTMKEAVAGKLVRTLAALRELREQKEVA
39545	GC_00000667	core	Plum_HB13	3088	45	46	2	0	0.957505	0.984133	0.970637			COG0222	Ribosomal protein L7/L12	J	J	MSINKEQILDAVATMSVMDVVELITAMEDKFGVSAAAAVAVAAGGAAEAVEEQTEFDVVLSAIGGNKVAVIKAVRGATGLGLKEAKDLVESAPNATLKEGISKDDAEALKKSLEEAGASVEIK
65351	GC_00001228	core	Plum_HB13	3087	45	46	2	0	0.983224	1	0.991541			COG0085|COG0085	DNA-directed RNA polymerase, beta subunit/140 kD subunit|DNA-directed RNA polymerase, beta subunit/140 kD subunit	K	K	MVYSYTEKKRIRKDFGKRPQVLDVPYLLSIQLDSFQKFIEQDPEGQNGLEAAFRSVFPIQSYSGSSELQYVSYRLGEPVFDVKECQIRGVTYSAPLRVKLRLVIYEREAPEGTVKDIKEQEVYMGEIPLMTDNGTFVINGTERVIVSQLHRSPGVFFDSDKGKTHSSGKVLYNARIIPYRGSWLDFEFDPKDNLFVRIDRRRKLPATIILRAMNYSTEEILNLFFSKTIFEIRDNRLQMTLVPERLRGETASFDIEANGKVYVEKGRRITARHIRQLEKDEVNRIEVPVEYIAGKVVARDYIDVNTGEIICAANMELSLDLLARLSQSGHKSIETLFTNDLDHGAYISETLRVDPTNDRLSALVEIYRMMRPGEPPTREAAENLFENLFFSEDRYDLSAVGRMKFNRSLSREEVEGSGILSKDDIIDVMKKLIDIRNGKGEVDDIDHLGNRRIRSVGEMAENQFRVGLVRVERAVKERLSLGDLDTLMPQDMINAKPISAAVKEFFGSSQLSQFMDQNNPLSEITHKRRISALGPGGLTRERAGFEVRDVHPTHYGRVCPIETPEGPNIGLINSLSVYAQTNEYGFLETPYRLVRDGVVTDEIHYLSAIEEGNFVIAQANTVLDDEGHFVEDLITCRNYGESSLFNREQVEYMDVSTQQVVSVGASLIPFLEHDDANRALMGANMQRQAVPTLRADKPLVGTGMERAVAVDSGVTSVAKRGGVVQYVDASRIVIKVNEDEMYPGEAGIDIYNLTKYTRSNQNTCINQMPCVSLGEPVERGDVLADGPSTDLGELALGQNMRVAFMPWNGYNFEDSILVSERVVQEDRFTTIHIQELACVSRDTKLGPEEITADIPNVGEAALSKLDESGIVYIGAEVTGGDILVGKVTPKGETQLTPEEKLLRAIFGEKASDVKDSSLRVPNGVSGTVIDVQVFTRDGVEKDKRALEIEEMQLRQAKKDLTEELQIFEAGLFARIRSVLIAGGIEAEKLDKLPRGRWLELGLADEEKQNQLEQLAEQYDELKAEFEKKLDAKRRKITQGDDLAPGVLKIVKVYLAVKRQIQPGDKMAGRHGNKGVISKINPIEDMPYDENGTPVDIVLNPLGVPSRMNIGQILETHLGMAAKGIGDKINAMLKQQQEVAKLREFIQKAYNLGDETRQKVDLSTFSDEEVMRLAENLKKGMPIATPVFDGAKEKEIKELLKLGDLPTSGQITLFDGRTGEQFERQVTVGYMYMLKLNHLVDDKMHARSTGSYSLVTQQPLGGKAQFGGQRFGEMEVWALEAYGAAYTLQEMLTVKSDDVNGRTKMYKNIVDGNHQMEPGMPESFNVLLKEIRSLGINIELEGE
49665	GC_00000887	core	Plum_HB13	3086	45	46	2	0	0.977794	0.99895	0.988259			COG0086	DNA-directed RNA polymerase, beta' subunit/160 kD subunit	K	K	MKDLLKFLKAQTKTEEFDAIKIALASPDMIRSWSFGEVKKPETINYRTFKPERDGLFCARIFGPVKDYECLCGKYKRLKHRGVICEKCGVEVTQTKVRRERMGHIELASPTAHIWFLKSLPSRIGLLLDMPLRDIERVLYFESYVVVEGGMTSLERSQILTEEQYLDALEEFGDEFDAKMGAEAIQSLLKNLDLENECETLREELNETNSETKRKKLTKRIKLLEAFIQSGNKPEWMVLTVLPVLPPDLRPLVPLDGGRFATSDLNDLYRRVINRNNRLKRLLDLAAPDIIVRNEKRMLQEAVDALLDNGRRGRAITGSNKRPLKSLADMIKGKQGRFRQNLLGKRVDYSGRSVITVGPYLRLHQCGLPKKMALELFKPFIYGKLELRGLATTIKAAKKMVEREEAVVWDILDEVIREHPVLLNRAPTLHRLGIQAFEPVLIEGKAIQLHPLVCAAYNADFDGDQMAVHVPLTLEAQLEARALMMSTNNILSPASGEPIIVPSQDVVLGLYYMTRDCVNAKGEGMVLTGPKEAERVYRAGLASLHARVKVRITEEVKDGEGNITTNTGLVDTTIGRAILWMIVPRGLPYSLVNQPLGKKAISRMLNTCYRVMGLKPTVIFADQIMYTGFAYAARSGASVGIDDMVIPEKKAGIIAEAEAEVAEIQEQFQSGLVTAGERYNKVIDIWAAANERVAKAMMENLSTETVTNRDGEEEQQVSFNSIFMMADSGARGSAAQIRQLAGMRGLMAKPDGSIIETPITANFREGLNVLQYFISTHGARKGLADTALKTANSGYLTRRLVDVAQDLVVTEDDCGTHDGILMTPVIEGGDVKEPLRERVLGRVTAEDVLKPGTADILVPRNTLLNEKWCDLLEESSVDSIKVRSVVSCETDFGVCANCYGRDLARGHIINKGEAVGVIAAQSIGEPGTQLTMRTFHIGGAASRAAAESSIQVRNKGSLKLFNAKSVTNSAGKLVITSRNTELCLIDEFGRTKESYKVPYGAVLGKGDGETVNGGETVANWDPHTMPVVSEVSGIIRFADMIDGQTITRQTDELTGLSSLVVLDSAERTGSGKDLRPALKIVDAKGDDVLIPGTDMPAQYFLPGKAIVQLDDGVSISAGDTLARIPQESGGTKDITGGLPRVADLFEARRPKEPAILAEVSGIVSFGKETKGKRRLVISPLDGGDAYEEMIPKWRQLNVFEGEVVERGDVISDGPESPHDILRLRGVHAVTRYITNEVQEVYRLQGVKINDKHIEVIVRQMLRKATIESAGSSEFLEGEQVEYARVKVANRKLEQEGKVAATYGRDLLGITKASLATESFISAASFQETTRVLTEAAVAGKRDELRGLKENVIVGRLIPAGTGYAYHQDRIRRRQLNEPAEAPQVSVDEATANLAELLNAGFG--GDKK
128705	GC_00002981	accessoryI	Plum_HB13	3085	19	20	2	0	0.792975	0.920296	0.851904			COG4679	Phage-related protein	X	X	-MFIVKYHDEAEQEIKSLPAKVGVKLVRLIGKLEKDPRSLREPDTKHLGNGLYEIRTMGGDIARGLWVYQTGKQIYILQVYIKKTQKINPSEIALAFRRLEEMKHEEI--
125145	GC_00002815	accessoryI	Plum_HB13	3084	20	22	2	0	0.791163	0.936648	0.857781			COG1396	Transcriptional regulator, contains XRE-family HTH domain	K	K	-MKKYKTHSEILAEMMKDSEFKAAYEAEERKERLQETLAEWRKFAGLTRAQVAERMGVTPPTVTKMENNVTKASIETLVRYAQACGIQNPQITL-
150083	GC_00004346	accessoryI	Plum_HB13	3083	12	12	1	0	0.827778	0.868728	0.847759			COG3620	Predicted transcriptional regulator with C-terminal CBS domains	K	K	MITLDELLEKRSPESRRRIAKKVDEMKREIRLYQIREARDVPQTELAV---VLGIKQPTVAKMEQS----DNDL------
159488	GC_00005274	accessoryI	Plum_HB13	3082	8	8	1	0	0.903423	0.853601	0.877806							MTFKYYGVVSVKVAELVVLPSEACVTLAM------
144983	GC_00003961	accessoryI	Plum_HB13	3081	14	14	1	0	0.915215	0.980209	0.946598							------MESGINLNYEDITEENYILINNFYKRDIGSLDYFIWKNFKEKKYNLSSEIKAFFYKINDICLSIVITRKCEFSLKNRRVSINMLSDFGIDESVKSPTLIIESAKQTHRNDVDATVCYSDERKIKCYSKIFEKYICGRVNVFDFIEIVVEGCTKIDVDLRDFNEIGNINKINFFGREVNNNWIAYAKQCPCYSDIKLLTVGKELAILGFDDTTVEIIGLSNTAHGTIISVIDSCLAIRAKCRIILPNPIYSELQSRLNKHSIINKFSMMIAWHTEEDFNLCHEDIFISRIDKR
133347	GC_00003229	accessoryI	Plum_HB13	3080	16	17	2	0	0.950049	0.892794	0.920532							MGCIFCHPESSFEKDKILLQGEYFYAFVPKGQIIEGYIIIATNKCDTDLGGCRCFAEIYDDEAIKELKQFKNIVNDFYREYYNISNPLCYENGRAGGCIIMDPNQKYCYHAHLCCFPTEIDLHNKLKDQFKMHTIDSLDELEMFGEAGPYIYVEDSGNKYIFTIGESDFIERGMIRTVLANSLNVPERSDWRDNEGIKEMDATAKKFKSYISNHMEVG------
136668	GC_00003427	accessoryI	Plum_HB13	3079	16	16	1	0	0.959461	0.982031	0.970615			COG0520	Selenocysteine lyase/Cysteine desulfurase	E	E	MLYADVASTSWPKSQEVKDMINMYLDTLGVTPGRSLSQQSKKVTELVEECRHEFIEQTKLNGHGTVIFNSGATYSLNECLKGTLKPGDNVITTHLEHNSVLRPINHLKDIGVSSQFIDVTDGEIDMSHLAFLLKNKKTKLLVIHSCANTIGTFCNIDEIGKLAHLYGAMVLVDGSQSFGSQVMDLSKGNIDYLVFSGHKSLGGVSGIGGYFILDNGFSHNELIQGGTGVLSRLTTQPTGIPYKYESGTQNTIGILSLLASIRRLKKIGVENIQNQLQTLRTTLIDELSQLKKIKLICKHQVGLPTILFTVEGYHPGEVSYILENKYNIITRPGLQCAPLAHKKFGTYPDGAVRVSLDTTHTTEDILKIKSALVNITEENYRENTDN
138828	GC_00003562	accessoryI	Plum_HB13	3078	16	16	1	0	0.937504	0.906319	0.921648			COG1057	Nicotinic acid mononucleotide adenylyltransferase	H	H	MNMPDKNERYLIDLINGKLNYIHIDRNGDFNNTNIDWKETLILSGSFNPLHKGHEELKEIATAMTKRKPYYELSIKNAVKLTISTDEIFERIRQFKGKGDIVLSDAKIFTEKSHIYQGAIFVIGADLCQEINNPIYYGGEEGLKKSLMTIKNNDCRFLVAGRFFNNKYHTVDDLMNIRKEHRFLFESIPENLFRLDISSTEIRLMNKE------
138380	GC_00003534	accessoryI	Plum_HB13	3077	16	16	1	0	0.913161	1	0.95461							MSKENNKELLDSKINLNSTYLSKEIQRRLKQASFIFNPSQKTLNCQLNSSQIKLFSEICLFLEQDDNLDILASCIHDLWCAKYLVDNKTAMQDSITKLEIEYNLQVNFLKPYQAFTEKEKKFEKRLIKSDLSIISEVIKDTCSYDDNIVSDNFNYESLLSTNDTIFSDLMTILGHSDSVIEVAAKRIHAGWFDIMKEFYAHDERVQCQENSNIDNSDFIKNRDGIRIDLAAIYIVLMEIKYNNFYMEI
4063	GC_00000020	accessoryI	Plum_HB13	3076	29	129	12	0	0.866518	0.653462	0.745058			COG5464	Predicted transposase YdaD	L	L	-------------------------------------------------------------------------------------------------------------------------------------------------------------------------------------------------------------------------------------------EQSPEHETMLMTIAEQLEQKGLE----RGIK--------------------------------------------QGIELGREEGREEGREEGREEGKLETACALLRHGVSLDIIVTSTGLSRDKIEALKH---------
168323	GC_00006580	accessoryI	Plum_HB13	3075	5	5	1	0	1	1	1							MNIEVLTKQNELFVSANNSLNRVPHALMAPIKLLPSDRFQLRRANVKIPCITIILNKNKNAELEYRHFAVKEEINLML
57071	GC_00001048	core	Plum_HB13	3074	45	46	2	0	0.933397	1	0.965552			COG1180	Pyruvate-formate lyase-activating enzyme	O	O	MSVLGRIHSFESCGTVDGPGIRFIVFFQGCLMRCLYCHNRDTWDTHGGKDVTVEELIKEATAYRHFMNASGGGVTASGGEAVLQAEFVRDWFRACHAEGIHTCLDTNGFVRRYGPVIDELMDATDLVMLDLKQLNDEIHQKLVGVSNHRTLEFARYLAKRNQKTWIRYVVVPGWSDDNESAHKLGEFTNDMKNIEKIELLPYHELGKHKWTTMGEKYQLEGVKPPAKETMERVKNILESYGHKVIY
66639	GC_00001256	core	Plum_HB13	3073	45	46	2	0	0.95464	0.998705	0.976175			COG1882	Pyruvate-formate lyase	C	C	MTELNKKFSVAWQDFNQGDWQSEVNVRDFIQKNYTPYEGDESFLSGATKATDTLWEKVMEGIKIENRTHAPVDFDTDVAATITSHDAGYIEKDLETIVGLQTEAPLKRALIPFGGIKMVEGSCKVYGRELDPKLKQIFTEYRKTHNQGVFDVYTPDILKCRKSGVLTGLPDAYGRGRIIGDYRRVAVYGIDFLRDDKLAQFNSLQEKLENGEDLAMTIQLREEIAEQHRALSQIKEMAAKYGYDISGPATDAKEAIQWTYFAYLAAVKSQNGAAMSFGRVSSFLDIYIERDLKAGKLTEVEAQELIDHLVMKLRMVRFLRTPEYDELFSGDPIWATESLAGMGIDGRTLVTKNSFRFLNTLYTMGPSPEPNMTILWSEKLPTNFKKFAAKVSIDTSSLQYENDDLMRPDFNNDDYAIACCVSPMIVGKQMQFFGARANLAKTMLYAINGGVDEKLKMQVGPKEEPIKDEVLDYDKVMARMDHFMDWLAKQYVTALNIIHYMHDKYSYEAALMALHDRDVYRTMACGIAGLSVAADSLSAIKYAKVTPIRDEDGLAVDFKIEGEYPQFGNNDSRVDDIACDLVERFMKKIQKLNTYRNAVPTQSVLTITSNVVYGKKTGNTPDGRRAGAPFGPGANPMHGRDQKGAVASLTSVAKLPFAYAKDGISYTFSIVPNALGKDDETRKTNLAGLLDGYFHHEA-EIEGGQHLNVNVMNRDMLLDAMEDPEKYPQLTIRVSGYAVRFNSLTKEQQQDVITRTFTQSM
60337	GC_00001119	core	Plum_HB13	3072	45	46	2	0	0.891182	0.986408	0.93638			COG2116	Formate/nitrite transporter FocA, FNT family	P	P	MKADTPFNLLPPAIMTQIANDIGVYKTTKPVAITYLSAITAGIFISIAFVFYITATTGTTSVPYGLAKLVGGICFSLGLMLVVVCGADLFTSTVLTIISKATGRITWYQMMINWINVYFGNLIGALFFVAIIWFAGQYHVADGLWGLNVLQTANHKIHHSFIEALFLGILANLMVCLAVWMSYAGRSLMDKIFVMILPVSMFVASGFEHSIANMFLIPLSIAIKHFAPTEFWINVGATPEQFSQLTISHFITNNLIPVTIGNIIGGAILVGLTYWSIYLRSEQKH
45985	GC_00000807	core	Plum_HB13	3071	45	46	2	0	0.922904	0.991504	0.955975			COG1944	Ribosomal protein S12 methylthiotransferase accessory factor YcaO	J	J	MNTMMQTFIPGKDAALEDSINRFQQKLQHLGFNIEEASWLNPVPHVWSVHIRDRDCPLCFTNGKGASKKAALASALGEYFERLSTNYFFADFYLGEAIANGDFVHYPNEKWFALPDDNSLPAGILDDRLHQFYNPENELCASQLVDLQSGNEERGICSLPFTRQSDHHTVYIPMNIIGNLYVSNGMSAGNTMNEARVQGLSEVFERYVKNRIIAEGISLPEIPQEVMNRYPDVVAAVSKLQDEGFPLYCYDASLSGQFPVICVVLFNPNNGTCFASFGAHPEFGVALERTVTELLQGRSLKDLDVFNAPTFDNEEVAEHTNLETHFIDSSGLISWDLFKQDADYAFADWSFSGTTEEEFATLMAIFKQLDAEVYIADYEHLGVYACRILVPGMSDIYPVEDLHLANNTMGIHLREALLALPDSQWQAEEYLALIEQLDEEGLDDFTRIRELLGIAVGKDNGWSNLRIGELKSMLALAGGDLEQALIWVEWTQDFNTSIFTAERANYYRCLQTLLLLALEANKAPAQYYQAFIKMYGQDAVEAASAAISGEHCFYGLWSVDADLKSLPAHQALLAAYEKLQKAKCDFWNTK--
61671	GC_00001148	core	Plum_HB13	3070	45	46	2	0	0.895676	0.997126	0.943683			COG0252	L-asparaginase/archaeal Glu-tRNAGln amidotransferase subunit D	J|U	J|U	MKKMKHTALASLLALISGSAFALPNITLLATGGTIAGGGKSAIQSNYVAGRVAIDELVNAVPEIKNIANLKGEQVVSIGSQDMNDQVWLTLAKRINADCDKTDGFVITHGTDTMEETAYFLDLTTHCQKPIVMVGAMRPSTALGADGPLNLYNAVVVAGDTASAKRGVLMAMNDAVISGRTVVKMSTTEVQAFQPVNAGAEGFVHNGKVNYYAD-AKPRANKAIFDVSKLDKLPKVGIVYNYANASDLPAKALLKDGYQGIVSAGVGNGNMYKAIFDTLALAAKDGVVVVRSSRVPVGYVTQDAEVDDSKHGFVASERLNPQKARVLLQLALTETRNPVKIHEMFVKY
151793	GC_00004490	accessoryI	Plum_HB13	3069	11	11	1	0	0.909424	0.978707	0.942794			COG4453	Uncharacterized conserved protein, DUF1778 family	S	S	-MATSTARFEARMNPELHALIKRAAEIQGRTMTDFVVSAAQDAAQRAIEQSEVLRLSLADQQCFAQALLNPPESTPALERAFARHRSLLRSE-
150299	GC_00004364	accessoryI	Plum_HB13	3068	12	12	1	0	0.914703	0.860423	0.886733			COG0456	Ribosomal protein S18 acetylase RimI and related acetyltransferases	J	J	#NAME?
63695	GC_00001192	core	Plum_HB13	3067	45	46	2	0	0.881752	1	0.937161			COG1932	Phosphoserine aminotransferase	H|E	H|E	MNQVYNFSSGPAMLPVEVLRRAEQELCNWHGIGTSIMEISHRGKEFIAVAKEAENDLRDLLSVPENYKVLFCHGGARGQFAAIPMNLLGDKVKADYIDGGYWAACAVKEAKKYCTPNVINIKTEINGLKSVKPMREWSLSDDAAYVHYCPNETIDGIAIHEQPDFSDNKIIIADYSSSILSGPLDVSRYGMIYAGAQKNIGPAGITLVIVREDLLGKARKETPSIFDYAVLAENDSMFNTPPTFAWYLSGLVFKWLKEQGGVQEMAKRNRAKAELLYDVIDKSDFYRNQVAPENRSLMNVPFQMVDASLDSKFLAEADAQGLQALKGHRVSGGMRASIYNAMSIEGVQALVDFMADFERRNG
64109	GC_00001201	core	Plum_HB13	3066	45	46	2	0	0.909821	0.971247	0.939531			COG0128	5-enolpyruvylshikimate-3-phosphate synthase	E	E	MQSLMLQPISYINGTINLPGSKSVSNRALLLAAFAKGATCLTNLLDSDDIRHMLNALAALGISYRLSDDRTCCEVDGIGGLITHQGPIELFLGNAGTAMRPLTAALCLG----------KNDVVLTGEPRMKERPIGHLVDALRQGGAEIDYLEQENYPPLHVKGGFVGGKVMVDGRVSSQFLTALLMAAPLAENDSEIHIQGELVSKPYIDITLALMKSFGITINHDQYQIFHIKGRQQYVSPGHYLVEGDASSASYFLAAAAIKGGTVRVTGIGKNSLQGDTKFANVLEKMGAKIRWGDDFVECERGTLTGIDMDMNEIPDAAMTIATTALFAAGETVIRNIYNWRVKETDRLHAMATELRKVGAEVEEGVDYIRITPPPRLLPAEIGTYNDHRMAMCFSLVALSDTPVTILDPGCTAKTFPDYFNQLERLSQRKS---
45939	GC_00000806	core	Plum_HB13	3065	45	46	2	0	0.938507	0.989418	0.96329			COG0283	Cytidylate kinase	F	F	MVAIAPVITVDGPSGAGKGTLCQALAEVLGWQLLDSGAIYRVLALAAIHHQVDIQSEDALVPLAANLDVRFVPRKGKLSVMLEGEDVSNEIRTEAVGNTASQAAAFPRVREALLRRQRAFRVAPGLIADGRDMGTVVFSDAPVKIFLDASAEERARRRMLQLQEKGFSVNFECLLSEIQERDYRDRNRAVAPLAPAKDALILDSTSMSIEEVIDKALNYAKKILSIT---
62407	GC_00001164	core	Plum_HB13	3064	45	46	2	0	0.985687	0.97931	0.982488			COG0539|COG2183	Ribosomal protein S1|Transcriptional accessory protein Tex/SPT6	J|K	J|K	------------MTESFAQLFEESLLSIETRPGAIVRGIVVAIDKDVVLVDAGLKSESAIPVEQFKNVQGELEIQVGDEIDVALDAVEDGFGETVLSREKAKRHEAWLMLEKAYEDAETVTGIINGKVKGGFTVELNGIRAFLPGSLVDVRPVRDTTHLEGKELEFKVIKLDQKRNNVVVSRRAVIESENSAERDQLLENLQEGMEVKGIVKNLTDYGAFVDLGGVDGLLHITDMAWKRVKHPSEIVNVGDEIAVKVLKFDRERTRVSLGLKQLGEDPWVAIAKRYPEGTKLTGRVTNLTDYGCFVEIEEGVEGLVHVSEMDWTNKNIHPSKVVNVGDVVEVMVLDIDEERRRISLGLKQCKANPWQLFAETHNKNDRVEGKIKSITDFGIFIGLDGGIDGLVHLSDISWNVAGEEAVREYKKGDEIAAVVLQVDAERERISLGIKQLAEDPFNNYLSVNKKGAIVTGKVTAVDAKGATVELADGVEGYLRASEASRDRVEDATLVLNVGDAVEAKYTGVDRKNRVINLSVRAKDEADEKDAIASVNKQEDANFANNAMAEAFKAAKGE
39453	GC_00000665	core	Plum_HB13	3063	45	46	2	0	0.956228	0.987999	0.971854			COG0776	Bacterial nucleoid DNA-binding protein	L	L	MTKSELIERLAGQQSHISAKTVEDAVKEILDHMAITLADGERIEVRGFGSFSLHYRAPRVGRNPKTGDKVELEGKYVPHFKPGKELRDRVNIYD--
134126	GC_00003275	accessoryI	Plum_HB13	3062	16	17	2	0	0.742565	0.81183	0.775654			COG4104	Zn-binding Pro-Ala-Ala-Arg (PAAR) domain, incolved in TypeVI secretion	U	U	MAIGYFLLVGDKTTCGGQIITGDHTMTFDGRATAREGDKVTCGKHPGTYIIVGGVTDMFDMGRKLAGTLDRISE--YRLWW----------------
165395	GC_00006083	accessoryI	Plum_HB13	3061	6	6	1	0	1	1	1							MTVEHIPPSEQIYLLNQELVQNADSLAGPAITVGGQAVRYWVNTYLHKYSKDNLPNEVFITSVDVDYVTKRNNVENIARAFNVEPHYNNPLDFPSIAICLLTDKDTKTIKEHEGRLFSNPDNNDECNLVDIIDRPAGFEHDDLSGDKLYLNTERFMINAAPGSHELVRILNPIACIRSRLANIVNKVKDDIEVEKERIRSLMIPTYYFLLEKLEHEDFRTARKYVEDFGYLLQERSRRHCLVKYGIELHKVLESLQVNLSEHRDDYELPDMFLDEELRRMADHHKNQYIRLRAQLQLDQ
165155	GC_00006043	accessoryI	Plum_HB13	3060	6	6	1	0	1	1	1							MNAPDIKKAQHVAYAQRVKEQKSSHAAPQPVIQRPALSVPSGSFVAGMAPSF
139164	GC_00003583	accessoryI	Plum_HB13	3059	16	16	1	0	0.961532	0.986105	0.973664			COG1280	Threonine/homoserine/homoserine lactone efflux protein	E	E	MVDVISTLGTFFLLGLGAAAPVGPINIEIMRRHLNISCLHAVVFGLGACFADIIYLLLLGFGILQFFSNTIFMPILGFLGALMVIWFGITSFINKK-NEENINIISKPYHRQFFDGVLLTLLNPYNVIFWLSVSAQLNNIASGKYSLAIGAAGTIIGVIVWVAFINTVIFFSRKMLSHRVIKFINYTSGVVLIMLGIYFFSYSITLFNLKFS--
130421	GC_00003068	accessoryI	Plum_HB13	3058	16	19	2	0	0.929334	0.971912	0.950146							--------MKNKIIVSDSLQEHHLTKLFNDEVLAIHIKKYVDISLADKLSDFFLSHENLECHPHDLKKGDEVVLVDYGVDRIGPSYNTTFGKSKDSDSYKKYFENALPAIRNVRNFCAPMLAPFDKFRLELDEVWSAGASIANFEGKKMHAGIARVMNRPERSFMVEKQPHFDGLQQQSVNLLGQFSVNIYIKMPATGGELELWDVPEIPITELIEDNAENDWRGTLPPSVLIKPEQGDLIIINTRKPHAIRSFPEGGRISLQSFIGLSLNKHLMLWN
160463	GC_00005396	accessoryI	Plum_HB13	3057	8	8	1	0	0.978323	0.722154	0.830943			COG3210|COG5529	Large exoprotein involved in heme utilization or adhesion|Pyocin large subunit	Q|U	Q|U	----------------------------------------------------------------------------------------------------------------------------------------------------------------------------------------------------------------------------------------------------------------------------------------------------------------------------------------------------------------------------------------------------------------------------------------------------------------------------------------------------------------------PYYKYRNRQENDREIHVLDRNNADIKQQDWNLLRNNPSNETKIDSFTNKTMLSSGRNLVIDFLGEVKITSNKELINENELN---TPDWKEKTLNLLNSETDDIKVKNKLILNANGFTLKSARLNAEKDINIISSDANFVELTDSKIISKSGDLSILSTYYKAPYEFFDKLLFPSAINVLSTVLKGHNVSLISKNSGISAYKSTKISFGPEIDDRSNIINASGDLTFYSGTNLNLNFINYFTKNKNTNLTAIRDIKINISKTSIDSSESISINGGINLDIGDVKLTAGKEVILNSAQDSKLWGVPITANSISISAGKDLNVTNSALNATENILMNSGGDLNLSVAYYNV-GAMIKEGRISQITSVNAGNELTLIANDNIKLEGSSLISKGDMTLTSGGYTYLKSAVDTENTNSRSSITHKEVRLDSDKNLTILTGEGLLFQATKLLAKGVIDIAAKGGYLYAQAQEDVTEYTTSSTKRKWYGKKKTSTTTHHSVTNKVTEFIADGDINLLSRDDSTYEASKIETNKNARLTSTHGKINFKAVKDSSFEQTISQSKGFFIKNRDSGHRAETWVLPSVHIGGKLTIEAANGISADIKTQKGQSLQAVLAALGNTSETAWLKQLSQRQDVNWNEVQDAYENWDHKSQHLNPVVSAVIAITVAVVTAGAGVTVAAANGAAGAASGAATAAGASAATAATVNTATYGAVSAGISSLASTAAVKLINNKGNLSKTLKDMGSSDTVKSTITSMAMGGALAGFDNVMGWDKAANGAQIDPAKATLPKLSNGDWSKVAQRIAGQSIISSSLGTAINGGSFKDNFTTALLANIGSQINAEGAGLIGANGQVLDLPGKAISHAAVSALAAEIGGGDAKGAAAGALAAELAAITLDKTFNDPMKIQAGGKIIGSVAGAIATNSAKGANSGANAGEIVILFNHLNSMNAYNLARELQEANKQGTPTEAIWNKYNKLGATQRAEMLSHCAGNGGLCTLTYQAEMEGGIKTADAISGLRWMFGLSAEDTHRLSQFVTTENQNDLGLLYNSLPAWEKGALIAKEAVESAGIGGAIGGKASVASIVGKSRHVGNTIGSSKTKETQIWTETKKKEPVANAYGHWDKHKSEFPEYQNSKQYVEATHNFIKNPPKGTLVKTRANGDTLYYNPKTNIFAVKNVDNVPKTMFKPNPVDHGYETNLDYFNAQK
157802	GC_00005084	accessoryI	Plum_HB13	3056	9	9	1	0	0.975057	0.913592	0.943324			COG1592	Rubrerythrin	C	C	MDMKQIWITSMHKNNRLYVCRVCGAEQLDPPWGEDGNSPTFDICDCCGVEFGYEDAILAALKNYRSKWLDKGAKWNSEKSKPKNWSLEEQLSNIPKEYL
149640	GC_00004309	accessoryI	Plum_HB13	3055	12	12	1	0	0.954071	0.883264	0.917303							MSVVNFSDKPVDGANVHTWPKSPDRDLIACGRDAYAEKTVQEALNGDPDKAVKLSELNDILAACEPFNFKGVTLYAKDPVLALIKALSEKSAYLVDDSYPPKQWQSGGVDKHNRIKDFIESPGMFIKGIEMIDMGQLYLGNCGFVSTIGAIASHPEGHNLLFSAIYPPVYNPTGIYSIRIINQSTVGYLLIDDDLPRVSFSAMEDKNEFWYYLIEKAFAKLHGSYENLGGGNEIYFGIESTANTSINQGNQDRIWDEKFIDIFKIKHHVTYQGTGSSTDLVSGHAYLILDAQQWNDIKLVRLHNPWNVVKYKGPYSPDAAEWENIPADVQNDIFQNNRFEGKSFWMPYDLYVKNLPKISDMYLSKIIPDSLKSIANPSPIQE
57209	GC_00001051	core	Plum_HB13	3054	45	46	2	0	0.935969	1	0.966926			COG0009	tRNA A37 threonylcarbamoyladenosine synthetase subunit TsaC/SUA5/YrdC	J	J	MSQFFYIHPDNPQPRLIGQSVDMLKKGGVVIYPTDSGYAIGCHLEDKDSMTRICRIRQLDSHHNFTLMCRDLSEISTYAYVDNSAFRLIKNNTPGNYTFILRATKEVPRRLMNDKRKTIGLRVPSNPIALALLEQVGEPLMSTSLILPGNDFAESDPEEIKDNLGKQVDLIIHGGYLGQQPTTVIDLTEDTPVVIREGAGNITPFL
31771	GC_00000501	core	Plum_HB13	3053	45	47	2	0	0.875225	0.934903	0.90408			COG0613	Predicted metal-dependent phosphoesterase TrpH, contains PHP domain	R	R	-MTNSATELVTIYDLHSHTTASDGLLSPAELVERAVAMGVNVLAVTDHDTTDAILPAHEYINQHDLPLKLISGVEISTLWQNMEIHIVGLNIDIQSNAIIELLNKQSELRKERGIEIGRKLAKVGIPDAWAGASRLANGGQVTRGHFARYLIEIGREPTVAKIFKKYLAKGKIGYVPPQWCTIEQAIDAIHQSGGQAVIAHPGRYDLSTKWLKRLIVWFKQHGGDAMEVAQCQQAPNERKYLGQLSREYDLMASLGSDFHQPCSWIELGRKLWLPGDVVPIWRNWSL-----------
122207	GC_00002691	accessoryI	Plum_HB13	3052	22	25	2	0	0.801127	0.894458	0.845224			COG3325	Chitinase, GH18 family	G	G	--------------MSDISDIVGEPLTAWNNQAGGQVYNVIFNSGVYTNTYWVERWHIPDPTAKEGTP--HNAWKYIRPATEDEIKQHGNPTDGRIDPTEDIPSPVLQPDAITEQTYQRPDVNFKPDGSAGNLSYTASRVCRPMYNEYESD----KSRPKLSAYITDWCQYDARL------DGKNEDADQRGRGFDLSTINVAAYDKLIFSFLGIYGDTGVKGDKIKEVADGWNSQSE------IKITEGHIVPLDPYGDLGTARNVGLPKESANTNINAGTFLPFYQQKKASGLLGGLRELQKTARLAGHKLELAFSIGGWSMSGYFSVMAADETKRGVFVDSIVDFFARFPMFSCVDIDWEYPGSPGEDGNVYDP-KDGEHYALLIKELRESLDSRFGREDRKEISIACSGVKTKLATSNIAELVKNGLDNIYLMSYDYFGTGWAPYIGHHTNLYSPK---------DPDPSGASDLSAEVAINYLHQELGIPLEKIHLGYANYGRAGKGANLETREYNKTGEALGTMEKGSPEFFDIVNNYLDSEHTLATGKNGFVLMTDTNADADFLFSETEGHFISLDTPRTVKQKAEYVATNKLGGIFSWSGDQDCGLLANAAREGMGYIAKSNDETIDMGPLYNPGKPYYLKSIG-------
132231	GC_00003166	accessoryI	Plum_HB13	3051	17	18	2	0	0.912836	0.918938	0.915877			COG1566	Multidrug resistance efflux pump	V	V	MMRMSNLIEAKLQENLRDALVDYYLGQIVPHDIDFQSQREGIKNVDDLYDFLLLDTQVSSKVKTARVAHVTQSVQQYINRIVLNLESGLSMTQEEADNWQEFANRYGYWSANQQLAIYPEVYVDPTLRLTKTEFFFQLESALNQGKLTDDVAQKAILGYLNNFEEVSNLEIIAGYEDGIDIADDKIYFIAKTRTQPYRYFWRTLDAKQRNNQTDELNPTAWGEWKLINVPLENAYNGIIRPIILNSRLYISWFEVSEE----KQDKDNS-IKYRTKLNLAHLAFDGTWSTGTTVREDLLDHSMKELIAVLDRTGDAERLALVAFVRLKGSD-QGTPYDYDEVFTYVCDNLLMEATDLPKSTS-TLSDLDAYGAALVWFYFREPLNGGPEEYKQLVLYPVNNNMKWPIAEPPIFEGQLGTVNDFKLDATYVDGTLNMYLTSTSTYVYDFSRSKNILYCIWLEDSKGERCWLDYKILTPEDYDP---KLSVTLNRC---DRNDVTVVTGFSLPSETG-DVAGKIKTKLSVGKLLRGKIQIKQTKQTQYLQFPKEEQPEEQRESWYSDKAIRLNTLFAKELISKASQKLDKVLSWETQNIHEEPITGNVSKPIDLKGANGIYFWELFFHMPFMVAWRFNVEQRYEEASRWIKFIFNPFESNDEPALEQDKPRYWNSRPIIDEPKRLRSLIEPTDPDAISASEPIHYRKAIFNFYVKNVIDQGDMEYRKLQPTARTLARLSYATASSLLGARPDLQLASSWQPITLEDASYK-KNSAVRALEMISYPLPYAPVVHDKTIRALDNDLFMKPINEELTALWDKIENRIYNLRHNLTLDGKEISMDLYDSKISPRGLMNQRYQKVVAARNASRMNFRVPNYRFEPMLARAKSGVDTLIQFGSTLLSLLERKDNLSFESFQMVQNNDLYRFAVDLQQQDININQASLDALQVSKQSAQERYEHYKSLYDENISSTEQQVIELQAQASSALLASQVSRTAAAALDLVPNIYGLAVGGSRWGAALNAVAEIATLKYQSDNTKAESLSVSESYRRRRQEWELQYKQAEWETKSIDQQINIQQLQVSAARKRLVQVEAQQQQSQALLAYFSSRFTNESLYTWMISQISGLYLQVYDAVSSLCLSAQASLQYELGLGEQNFIDGASWNDLYQGLLVGENLKLALQRMERTYVEQNSRKLEIIKTISLKSLLGEEWETKLQTLKSHNQITFNLDETKHFVPDYTGLFNRRIKSVSVTLPMLIGPYEDICAKLSLSGVSSYTTKADLKTVEKMLKEGTRAETPYTVRSIQPNQQIALSTGINDSGMFTLNFDDERFLPFEGVGVGSSWNFQFTNTSQDLESLTDVILQIRYTAQEGSASFGSAVKALLSKENPDL-
134724	GC_00003310	accessoryI	Plum_HB13	3050	17	17	1	0	0.861944	0.97101	0.913232							MDKYKSISREKQDITQVSPLLAAVAEVKSSK---LPSGYRLLNAVEKEDNSTITLVNTLQRLGYRSIFDIAEVSKQRFIKRHNESLSGHAEVIFDKAVSAANQLVQSYRQRQLRDYDGALLTKASHQARYSSYSNNDVNDKEKLPDYSSLFPEPWDSFCQPNAIESLDSPVNYLLDLYKFVQQIELDGSNNAVGLEQRRADIPDLLLNSDNLYKEITAISIVNDVLSKSAREYIDQTGQAEKPVNQVLGETRFPFTLPYSLPSQQINKGLAEQETELGTIIQQVNQQFPWHILTEKRDQALLAYTQLSKEQMTLLTEKSPFAQNFLSREQLINSYFSTSTTEVLPEHDVVKHAYIIHADENVTGPTLLSDNVDKAYDEIVVTCENKAKETIKVKLRGENVLTYNRIKARMEPFDNSSPFSRQLKLTYVESDNSDIGNLDNGPFFGEMTVYAAIPGENT---NNSSVNIEGINFLTMTYRFAIAKQGTAQSELLPEAEQFFQDNYGVSADESVKLKEILSFGQQTGSKVTDLEHLFNSGDFRPLVSPNVVFSNPIFDSGQTSEHFPAPYHYGGIYINAGQLDALSIVRTDSGREIDAVSDFRYDRMNRFIRLQRWLALPYHQLDLLVISAIKAESNNTDLAISNNTLRSLGLFRHLSTQYKVLPEAFAGWIYRITPFAISNNIPFFDQLFNQSKLFDQPLILDGKEFNYTENQGDGAKTVKQLCAGLAISLSTFQVIAPIVENALKLS----SGKLVRNLDVVSRLYRLVTIPRLFGFSAEDGLILADILTDKSEYLANIPAL-----GE----KDDILSIIAQMEVLTSWLTKTKLTPIKLSLLLGKTQLPVVPTSGMLTFYKGISEGLTDNVCLQESDFNRQEINNIDWWTVLSGENGIFDKENGLIKDIPLIWGKTDEESLRKEIEDIVTNIS--PDDNQINIVVQIILQAKTAQESLLSSAIAGEYGVSRDIVPLQLRWLGSSVYSVLKMVLDNTPEKVEDIKTEFLDLTYSLLVYTQLINALSIGNNLLLLRLTNPKWLGLNIDETTEIALSLDEIFLLNRYQDLLENAKQNEDKVQEYFTFAN---------SEILPKT-----EEDDNNYKCAQLLAEILDWSPDEIYLACDKGGLERKRAITLSQIDWIRRLQQFSVKTHLSVEPLLGAAALDVNSDFEAFQSIGEAVMAALKAQGDDENV
134197	GC_00003279	accessoryI	Plum_HB13	3049	17	17	1	0	0.862686	0.954559	0.9063			COG3325	Chitinase, GH18 family	G	G	MSENEPKADSQLVYETDP-YKVKNSEEG----AAQKTYRLNGFDPKTTDGALSYTPTRLAKTVFNIYEQKDDFGVFCYLTDWSIYDARFIDTASEDD-FKKNGGRSSDLMRFKGDKDKGKPFQRIIFSFAGIIGDPGEKKATIIAAAGKNGWKMGEDEQDILENHEGKPIPIDPWADVGAYLNCGFTGWKGDVW--DLYEQAKAQGVLGGLRLLKEENPDLEISVSVGGWSMSGAFYKVCRDEKLRQRFVEGVKDLYTKFPMFTHIDLDWEYPGSAGESNQFDEDDYKYFAELIKDLKNSNISNLKGISIAASADVEKIKAAHIPELIAAGVNEINLMTYDFFTLGDGKLSHHTNLYRNKDDQYSKYSVDDAVNYLISLGINKKFIYIGYSGYTRNARTAELESKDNEQLVGKYTDGTSTVGSFEYSVIEWTDIIYNYVDYENQIGRNGFAVIHDPVAKADYLYNKDLKVFMSLDTPRSVRDKGRYVKEKGLGGLFIWTGDQDNGLLTNAAHEGLGRKAVKKVVEMEPFYFEGE-LPSYDKPKEKQCEACKLN----------------
5207	GC_00000030	accessoryI	Plum_HB13	3048	24	106	15	0	0.676807	0.730514	0.702635			COG5421	Transposase	X	X	-----------------------------------------------------------------------------------------------------QEHKMVT-------GMQSYHHE------------------------------------------------------------------------------------------------------------------------------------------------------------------------------------------------------------------------------------------------------------------------------------------------------------------------------------------------------------------------------------------------------------------------------------------------LLSLLGAQYKAVY-----------------S-------------------------------------------------------------------------------------------------
121801	GC_00002675	accessoryI	Plum_HB13	3047	25	25	1	0	0.930307	0.814299	0.868446			COG0346	Catechol 2,3-dioxygenase or other lactoylglutathione lyase family enzyme	Q	Q	----------------------------------------------------------------------------------------------MKSKGVEFSEEPRDEVYGTVVVFEDLYGNRWDLYQNK--
165203	GC_00006051	accessoryI	Plum_HB13	3046	6	6	1	0	1	1	1			COG0346	Catechol 2,3-dioxygenase or other lactoylglutathione lyase family enzyme	Q	Q	MCEALIGVEMRTQKRCMGYVAIVVDDYDRAIEYYIEKLGFTLVEDIPQPGKRWVVVSPTQKAIAIFFWREPPTRGKKISSATNAAVGYFFFSRLMISGATTMP
165377	GC_00006080	accessoryI	Plum_HB13	3045	6	6	1	0	1	1	1			COG1253	Hemolysin or related protein, contains CBS domains	R	R	MDKNEPTLWPPYQVFYIQSMLFNTTSALQAVDRASKYIQAISEGKLGPQDRKDELLDCLQNFINHSAAIARYFFPSMIGGKGEKVLYKNRAEFLRQIFDVTESSPLHDKKLRNAIEHFDERLDMYLEGGIVGNIFPSLILNKPEETDVPHHIFRAYYLNDGIYQVLGERHNVQPILDEVMRLHELLEMFDENGGMFGK
108018	GC_00002207	accessoryI	Plum_HB13	3044	19	34	6	0	0.843057	0.703113	0.766752			COG5433	Predicted transposase YbfD/YdcC associated with H repeats	X	X	MRAKTLCFDIFTEHFSDIQDPRQSAKVAYPLFDILFASLCAVLGGADGWSEIQEYIEGHHEWFLEHNMFKEGIPVDDTIARLLSRINPEQFNLCFINWMRSVHQVTQGELVAIDGKVLRGAYAPGERGSALHLVSAYATANKMVIGQVKTQKKSNEITAIPELIKLLELKGALISIDAMGCQTQIAQEIIDAGADYLLSVKDNQKRLHRAIQKALEAQRVLPLTPEKARIEQGHGRLEIRESHVLNAETFKADFPEWAGLKTLGVTIGYRQENGKLPSLEYRYYISSARLTEEQFSQAVRSHWQIENNLHWVLDVTFKEDDCQIYRENAAENIAILRRISLNMLKKETS-----QLSIKAKRRRIWMKTQFLERVLQAGFANVSDI
162463	GC_00005650	accessoryI	Plum_HB13	3043	7	7	1	0	0.984835	0.716751	0.829675							#NAME?
148193	GC_00004197	accessoryI	Plum_HB13	3042	12	13	2	0	0.859022	0.993392	0.921333			COG2003	DNA repair protein RadC, contains a helix-hairpin-helix DNA-binding motif	L	L	MSGLILTPAFSVNDQRIIRRALRLLEKYQRQPGEQFLAASYTKTWLQLHLARQEREVFVVLYLDNQHRLLEHETLFLGTISHTEVHPREIVKSALRHNAAAVILAHNHPSGITDASKADRTITDRIVNTLNLVEVRVLGHFIIGDGNTLSFAEMGWL
148167	GC_00004195	accessoryI	Plum_HB13	3041	12	13	2	0	0.759157	0.909948	0.827741							MEKNDNPEWGLRYDLMPRFTARLVQEGNRLHYLADRAGITGTFNEEECHQLNAAFPHFIKQMELMLLSGELNSRDAHRVTLYHNELTCEADTLGSCGYVYIAIYP---TQR
156848	GC_00004978	accessoryI	Plum_HB13	3040	9	9	1	0	0.895557	0.999198	0.944543			COG0827	Adenine-specific DNA methylase	L	L	MQTEAEVLTDHNELICSTSIERIVTGRDAALSLIEILIHKLDDISRLTSSIGGDVAEHWAMRQGHSFDCWLMQPVDKAMPVITRNIDRSIWRDLMLKSGMLTLMDAEACSQWAKNLEEGDLPAISEANILSTFEQLHHNKQEVFERGIINVFRGLSWDYKTNNPCCFGKKIIINNLVKHDRWGYSLNWGWRRDQLADLERMLHLLDGKTIPDNRHDVSIRFMDFVRDNPHQQVFEDDLFIIRYFQKGSGHITFKRPDLVEKMNDIVAKHYPGALPAK
164837	GC_00005990	accessoryI	Plum_HB13	3039	6	6	1	0	1	1	1			COG3943	Uncharacterized conserved protein	S	S	MTDKYLTQSPAGEFVMFASDDGDVRVECRFEQETLWLPQATIANLYQITPQAVTQHIKAIYEEGELEQNATCKSYLQVQQEGSRQVSRNRLHYSLPVILAVGYRVRSPRGTQFRQWATQTLQEYLIKGFVMDDERLKNPPVGSSAVPDYFDEMLERIRDIRASERRVYLRVREIFALAADYQPSLKETTQFFQTIQNKLHFACTGHTAAELIHLRADASQPHMGLTSYKGKEVRKCDVTVAKNYLNQDEVSELNRVVNMWLDFAEDQARRRQQVFLRDWQDKLDQFLQFNDREVLQGAGKVSKKMADEKAQAEYSQFAEQHRRLKEAEGEKDIAGLLQWKTEPKK
165473	GC_00006096	accessoryI	Plum_HB13	3038	6	6	1	0	1	1	1							MMTRSALKKDKQVPEYPRRKIDELGDPLLALDLAYSAALMSVLHLWRRYGHTGRRS
165041	GC_00006024	accessoryI	Plum_HB13	3037	6	6	1	0	1	1	1			COG1414	DNA-binding transcriptional regulator, IclR family	K	K	MSIPEESKEFVTSLARGLSVIQVFNRAANKLSLSEVAKLSGLSRATARRFLFTLSVLGYTESDGKLFWLSPKVLQLGYSYLASQPIVNIVQPFIEQVSNETGESCSVSVLDGSEIVYVARYMTHHIMSVNLGIGTRLPAVATSMGRVLLAYKTPEEQQAFLANYILERYTPHTLVERNALLGILTQVQAQGYAIVNQELELGLRSIAVPIMNQRDQVIAAINVSTQPTRTSESVLLEKILPSLRQAAKCIYDRLPV
165023	GC_00006021	accessoryI	Plum_HB13	3036	6	6	1	0	1	1	1							MLVQYKTAFASIDNYHKGGIQALVEDPKRYVFSNMYEIAATSAPYDRIVAAINLDYTIEIARAEGTSPWFACAHDEFVVAMDYDVEVHFVKLTDESVIDEDKDGAVKLNGTPDGQKMGCIYLKRGHQALLPEKVAYRFHADKPATLMIQSILGDVSVQKWADICLN
165149	GC_00006042	accessoryI	Plum_HB13	3035	6	6	1	0	1	1	1							MNTNLKCTIDNTETGYQTFTAGHFTFDRCEYFAYISCPTGEHMIPIDDYLKALMRDIAWGFFYGTVAFDDVLGTTNHYGNVDLYMGSFHKEWTRAGRDYKENFKSDELMAIFKAMISDWTNTGFDPFAAPQETGVAWGRKNGNEDRLIGRKREVAKRMVGIPGDAPLRSDDNGHPVNRAFMDVNQEQPVVKAEPGFEGELHAFNLFGYLSRSDMTWNPSVVSVVRQSLFCPTTEEFILPIDHGNDRAEWFIQLSDEIAWDIKDGKSSSPLAKVTMRAGDIAAMPGDIRHQGMSPKRSMLLVWENGSPEIMDMIKDGTIPMVPVTF
165821	GC_00006154	accessoryI	Plum_HB13	3034	6	6	1	0	0.998909	1	0.999454			COG1012	Acyl-CoA reductase or other NAD-dependent aldehyde dehydrogenase	C	C	MRIQNKMLINGDWIDASDGQTIEVMNPHDGSLITRVAEAKEADVDCAVAAAKAAYPAWGRLQASERGALLLKLADKIEEHAAELAQLETMDTGHPIRDTLNIDVPRTAYCFRYFGGMADKLEGSVIPVEEGFLNYTTREPIGVVGQIVPWNFPLMFTSWKMAPALAAGNTIVIKPSEITPLSTLRIAELMMEVGFPPGVINVVVGYGNSAGARLSEHEDVGKIAFTGSTTTGQSIVAASAGNLKKVQLELGGKGANIIFEDADLTKAVGGSAWAIFHNQGQACIAGSRIILHESIADAFLEKFLTLAGSIRLGDPLLPETEMGPVTSLQHRERVLAYCDVARSQGCEILLGGKPPADPALANGCYIEPTVVRAKYSDRIAQEEVFGPFVTVITFKNDEEALAIANSTEYGLGSGLWTKDISRAHRFARDMHAGMVWINCYKRVNPASPFGGVGRSGYGREMGFEVMREYTQVKSVWVNVDAKIPPFYQR
165347	GC_00006075	accessoryI	Plum_HB13	3033	6	6	1	0	1	1	1			COG1788	Acyl CoA:acetate/3-ketoacid CoA transferase, alpha subunit	I	I	MTKIIALKQAVCELVQDGNILALEGFTHLIPFAAGHEIIRQRKKDLTLIRMTPDVIYDQLIGMGCARKIIFSWGGNPGVGSLHRLRDAVEKGWPHTLEIEEHAHADMANAYDAGAANLPFAVLRGYLGSDIPKYTTTIKQINCPFTGQRLAAVPAIRPDVTIIHAQQADRKGNVLLWGIIGVQKEAVLAAQKVIVTVEEVVDVLKPAMNQVVLPGWVIDAICVIPGGAFPSYAQGYYKRNNAFYQNWDSIARDRQTFSDWMEKHVLGTADFAAFKLSLEKEQKGEVA
165701	GC_00006134	accessoryI	Plum_HB13	3032	6	6	1	0	0.998713	1	0.999356			COG2057	Acyl CoA:acetate/3-ketoacid CoA transferase, beta subunit	I	I	MSNTYTSSEMMTVCASRMLKEGQVCFVGIGMPSAAANLARLTRTPDIVLIYESGTIGTKPDVLPLSIGDGELAETADVVVSVPEMFRYWLQGEHIDVGFLGAAQIDKYANINTTVIGDYHSPTVRLPGAGGAPEISTNCKEVLIILKQNSRSFVEHMDFITSPGYLQGGDSREKLDLTNGGPRAVITDLGILEPDPVTKELVMTYLHPGVTTEQVLENTGWSLRIASVLNTTQPPTEQELKVLRDLNERTERAHTEVAS
165215	GC_00006053	accessoryI	Plum_HB13	3031	6	6	1	0	1	1	1			COG1454	Alcohol dehydrogenase, class IV	C	C	MMNFIYQALPGRVIFGAGKIAETKAEAQLLGITRALVISTPQQLNLATDVQSILGDIAAGIYDKAVMHVPAETVADVMRVVDELRVDGCVAIGGGSTVGLAKAIALQTALPILTIPTTYAGSEMTPVWGITRDGIKTTGRDVNVLPKTVIYDPQLTLSLPAFISGPSGMNAIAHCVEGLYSQNHNPITSMMAEEGIRALRLSLPEVVIRPEDINARAQALYGAWLSGSVLGSVGMAIHHKLCHTLGGSFNLPHAQVHTVIIPQATGFNQTYAPQAMQAIGRALGVKAQDAAAGLYDLAKAIGAPVALKDIGMQEKDLDKAAKIATTDPYYNPRPVDCMAVRELLEKAFWGIRPE
100121	GC_00002002	accessoryI	Plum_HB13	3030	39	43	4	0	0.820986	0.909934	0.863174			COG0183	Acetyl-CoA acetyltransferase	I	I	MMREVFICDAIRTPIGRYGGVLSKIRADDLGAVPLKYFLQKYQ-----DLDWSAVDEVIYGCANQAGEDNRNVARMSALLAGLPVTVAATTVNRLCGSGMDAISIGARAIKAGEADLIIAGGVESMSRAPFVMGKAETPFSREANGLHDTTIGWRFINPQMAELYGVDSMPETAENVAETFGISRQDQDLFAFRSQQKAKAAQLSGRFSLEIVSVSVP-------QKRGEFL--VVDQDEHLRPETTLEGLAKLRAPFRAGGSVTAGNASGVNDGACALILASAEAVQRHGLTPRGKVIAAATAGVEPRIMGFGPAPATQKLLLKTGISLDEVDLLELNEAFASQALATLRALGVRDDDERVNPNGGAIALGHPLGMSGARLVTTALLELSLRQKRYAICTMCIGVGQGIAIL-IERV-
164897	GC_00006000	accessoryI	Plum_HB13	3029	6	6	1	0	1	1	1			COG2146	Ferredoxin subunit of nitrite reductase or a ring-hydroxylating dioxygenase	P|Q	P|Q	MKVWYQEKNAPLPGTYLCSVFDITSGGVMEFCFGKHRKTQFRMFIYNDAGQLRAYMNVCPHFDVPLNVRSGEIFTSDRSQFMCSIHYARFNFHDGHCTEGPCEGIGLESIPLTITGESVFIAKYDLHK
147726	GC_00004161	accessoryI	Plum_HB13	3028	13	13	1	0	0.810152	0.713905	0.758989							------------------------------------------------------------------------------------------------------------------------------------------------------------------------------------------------------------------------------------------------------------------------------------------------------------------------------------------------------------------------------------------------------------------------------------------------------------MKAQAKAVLNRFHKEGLYVAKKNAMGFEIVKEKITDEQFSYMNSVFERGNEDGFSPE------------------------------------------------------------------------------
154742	GC_00004765	accessoryI	Plum_HB13	3027	10	10	1	0	0.980444	0.91848	0.948451							MAFHLSNYWRCNWNSRKNKIIFFSCTLLIVFFMFNSNRQFSIVKSMFDYADKHCQQNTDCLVNISKITPFKWDTLYVIDSGWNLDEIKSVIGAELKERTDIFSKIIFVKDGQVVYFEEYHYYPDSGDEKILVLDFDYENQEKGLIAYYRVPREAPKIVIKMKGDPSVEDKIYYLFSSVNEQQVQRNPASFRKR-
145853	GC_00004023	accessoryI	Plum_HB13	3026	11	14	2	0	0.959115	0.64568	0.771789			COG1061	Superfamily II DNA or RNA helicase	L|K	L|K	-----MSYFFDTAVNIEGNKKLRTPQIEAYIKIREYFNQPDNKEALVVLPTGTGKSGLISIAPYGVSNKRVLIITPGLVTKDSIRKTQEVLEDNFWVNCDVIFNSKDIPVVNEYLQDISDEHLFASHIVYSNIHRVSSKRETSLISRVPQDFFDFIIIDEAHHAPAQSWREVLGYFREAKILHVTGTPYRGDNQEIPGEKIHETPLSEVMKNNYVKWLRKETVNAHELYFSIKENEEVKLSKEEVLAFKDKEWIEKSVALSEECSKDVIEYSILKLNELKKLSSKVPHKI----------------------------------------------------------------------------------------------------------------------------------------------------------------------------------------------------------------------------------------------------------------------------------------------------------------------------------------------
23719	GC_00000332	core	Plum_HB13	3025	45	48	2	0	0.960546	0.999641	0.979703			COG0439	Biotin carboxylase	I	I	MLDKIVIANRGEIALRILRACKELGIKTVAVHSSADRDLKHVLLADETICIGPAASAKSYLNIPAIISAAEITGAVAIHPGYGFLSENADFAEQVERSGFIFIGPKAETIRLMGDKVSAINAMKKAGVPCVPGSDGPLSDDTEKNKAFAKRIGYPVIIKASGGGGGRGMRVVRSDKDLEQSINMTRAEAKAAFNNDMVYMEKFLENPRHIEIQVLADGQGQAIYLAERDCSMQRRHQKVVEEAPAPGITPEMRRSIGERCANACIEIGYRGAGTFEFLYENGEFYFIEMNTRIQVEHPVTEMITGVDLIKEQLRIAAGMPLSIKQKDVVIRGHAIECRINAEDPNTFLPSPGKITRFHSPGGFGVRWESHIYAGYTVPPYYDSMIGKLITYGENRDNAIARMKNALAELIIDGIKTNIELQQAIMNDENFQNGGTNIHYLEKKLGLQET
28663	GC_00000435	core	Plum_HB13	3024	45	48	2	0	0.878218	0.971161	0.922354			COG0511	Biotin carboxyl carrier protein	I|H	I|H	MDIRKIKKLIELVEESGISELEISEGEESVRISRALAPQSFPAAQQYIPVQAQQPALANVVAPSQALPEAISNRSAAIDGHVVRSPMVGTFYRTPSPDAKPFIEIGQRVNVGDTLCIVEAMKMMNQIEADKAGVVKKILVESGQPVEFDEPLVVIE
25975	GC_00000379	core	Plum_HB13	3023	45	48	2	0	0.924401	0.980811	0.951771			COG0757	3-dehydroquinate dehydratase	E	E	MAGKFHILLLNGPNLNMLGTREPDIYGSLTLDDIVSKLSEEAHQSGVKFSHLQSNAEFELINRIHSAQGNTDFILINPAAFTHTSVALRDALLTVKIPFIEIHLSNVHAREPFRHHSYLSDLAVGVICGLGVDGYSFALQAAVNRLSKFN---
22997	GC_00000317	core	Plum_HB13	3022	45	49	2	0	0.857167	0.832689	0.84475			COG0604	NADPH:quinone reductase or related Zn-dependent oxidoreductase	C|R	C|R	-------------------------------------------------------------------------------MKALLLKQQQNQLSTSIEEVDASHLPVGDVTVDIHWSTLNYKDALAITGKGKIVRQFPMIPGIDFSGIVHSTEDPRFHIGQHVLLTGWGVGENHWGGLAEQARVSGEWLTPLPAGLDSRQAMIIGTAGFTAMLCVIALEQGDVKPESGDVIVTGASGGVGSTAIALLSQLGYSVVAVSGRQENHEYLL-SLGAKKVLPRHEFSQPPRPLEKQLWAGAIDTVGGNVLATILAQTHYNGTVAACGLAGNTNLPTTVMPFILRNVRLQGIESVTVPSVKRPTVWQRLQKLLPASFYQQATTEITLEQTVEYANKLIANQVTGRTLVRVR-----
29092	GC_00000444	core	Plum_HB13	3021	45	47	2	0	0.979466	0.939545	0.95909			COG1077	Actin-like ATPase involved in cell morphogenesis	D	D	MSLLHVVGRVDGFRSVPSLQDYPFAMFKKFRGMFSNDLSIDLGTANTLIYVKGQGIVLNEPSVVAIRQDRAGSSKSVAAVGQEAKQMLGRTPGNIAAIRPMKDGVIADFYVTEKMLQHFIKQVHSNSFMRPSPRVLVCVPVGATQVERRAIRESALSAGAREVFLIEEPMAAAIGAGLPVSEATGSMVVDIGGGTTEVAVISLNGVVYSSSVRIGGDRFDEAIINYVRRNYGSLIGEATAERIKHTIGSAYPGDEMLEIEVRGRNLAEGVPRGFTLNSNEILEALQEPLTGIVSAVMVALEQCPPELASDISERGMILTGGGALLRNLDRLLIEETGIPVIVAEDPLTCVARGGGKALEMIDMHGGELFSEE
35108	GC_00000572	core	Plum_HB13	3020	45	47	2	0	0.842677	0.830893	0.836743			COG1792	Cell shape-determining protein MreC	D	D	--------------------------------MKPIFSRGPSLQLRLFFAVIVAIALVVADSRLDALSKVRNYMDTVVSPFYFLANGPRQVLDGVSETLASREQLRLENRALRQELLMKNSDMLLLGQLKQENSRLRELLGSPLRQDEHMMVTQVISGR-ANPYSDQVVIDKGSREGVYEGQPVISDKGIVGQVVAVSQFTSRVLLICDTTHALPIQVLRNDIRAIIAGAGCTDDLQFELLPSNTDIRVGDVLVTSGLGGRFPEGYPVAVVSSVKVDNQRAYTVIHARPTAELQRLRYLLLLWGADNNPSEPLPPSEVYRVANERLMQMMPQVLPHANEMGPPAPSS----------VSDEATKTTE----------RVKDAESTITS---------AKFINSGNR-
46169	GC_00000811	core	Plum_HB13	3019	45	46	2	0	0.86746	0.965332	0.913783			COG2891	Cell shape-determining protein MreD	M	M	MNQYRSHGRWIIWLSFLIAMVLQIMPWPEQIYMYRPTWSALLLIYWVMALPHRVSVGTGFILGIIVDLIQGATLGVNALAYSLVSYLVSFKFQLFRNMALWQQALVVVALSVLMDFSVFWAE------FLLSNVAFHPEVFWNSLVNGILWPWLFLLMRKIRRQFNVH
63649	GC_00001191	core	Plum_HB13	3018	45	46	2	0	0.87304	1	0.932217			COG0424	Predicted house-cleaning NTP pyrophosphatase, Maf/HAM1 superfamily	Q	Q	MKTLYLASGSPRRRELVELLDFKFEILSPQVKEQRQEGETPRQYVSRLAKDKSLAGVAIAPEDFLVLGADTVVVLNGKVLEKPRSEQHAVAMLSALSGQSHQVITAIAISDSQRTLSDIVITDVTFRQLSTQEILDYVATGEPMDKAGAYGIQGKAGCFVKTLNGSYHSVVGLPLVETHELITKFFALVDGKGNS
47411	GC_00000838	core	Plum_HB13	3017	45	46	2	0	0.94643	1	0.972478			COG1530	Ribonuclease G or E	J	J	MTAELLVNITPSETRVAYIDGGILQEIHIEREAKRGIVGNIYKGRVSRVLPGMQAAFVDIGLEKAAFLHASDIVPHTECIAGEEQKNFHVKDIAELVRQGQDLMVQVVKDPLGTKGARLTTDITLPSRYLVFMPGASHVGVSQRIESEEERNRLKNIVADYCDEHGGFIIRTAAEGVGDEELAQDAAFLKRLWSKVMERKKRNVTKNKLYGELALAHRILRDFAGAALDRIRVDSRLTFTQLQEFIREYIPKMTARLELYNGNQPIFDLFDVENEIQRALDRKVELKSGGYLIIDQTEAMTTIDINTGAFVGHRNLEETIFNTNIEATQAIARQLRLRNLGGIIIIDFIDMNSEEHRRRVLASLEQVLSKDRVKTTINGFSQLGLVEMTRKRTRESIEHILCGDCPTCKGRGTVKSVETVCYEIMREIVRVHRAVDADRFLIYASPAVSEALKGEESHALAEVEIFVGKQVKVQTEQLYSQEQFDVVMM
139772	GC_00003621	accessoryI	Plum_HB13	3016	16	16	1	0	0.939504	0.997067	0.96743			COG3164	Uncharacterized conserved protein YhdP, contains DUF3971 and AsmA2 domains	S	S	MRRLPGVLLATAAIVIIIVALLVSGLRFILPHINDYRPQLFAKIESIIGVPIDAGYIAGEWESFGPVFELRDISVKTANADVKAKKITVALDIWLSLLRMRWNFRDLTFYQLQVDYYQPLFNDQNGNMFSQSDLFSDLFLEQFDHFNLQDSRFTFLTPSGERADLLLPQLTWLNKDNRHRAQGKISLSSINNQHGDIQVKFDLHDTNGVLDNGTIYLQADNVDVHPWLSHWLQDNTGLKDAEFSLSSWIMLKDGRIDGGQLQLRQGKANWKVANKSHNLSVSDLVLRMRRQDGGWLFDAPELANLITDGQQWPSGKVSVLYLPEAKRVDGHDHWRVRAKNIQLERLSSILPTFSFLTPDIVKDWQHRQPQGLVKYLALDITPKMADDSRISMQWQNVSWQRWQELPSIDNFSGAFNGSLRQGKLSFTLKNSVVDYRDMFLAPFEISQSHGEILWRQGRRGLQLWSQGLDLQAKSLWVNGDFRYQQPKEQPPALSILAGVRVYDAGDAWRYFPEPLMGTPLTDYLTASIIKGQIENATFVFQGNPKDFPFAKNNGQFQVFAPLRHATFQYQPNWPALLDFNIDLNFQNNGLWMFAPQTALGEVKASNLSAVIPNYRSKKLLIDADLLGDGKDIHEYFTRSPLANSVGETLDILQVGGQIAGNLHLDIPLNGGNVDARGEVTLKNNHLLIKPLDSEMKNVSGRFRFDNGNLQSGKLSAQWLGQPVTVDFSTKSLPKNYRVDVGLNARWAVAKLSKFSPAIAKAFSGSVDWEGKVGVSLPFQGKPQYDMKIDVDLSQVDSYLSVLKADEPR---ALHILADGDMEQLQVKGTLDKQYAFNTQWRLAGKSTQLSRGILQG-SDKIPELPEKSLLELNLPAVEGEEWLGLIAPLTSGSSLAGMSMLPQHLHISLPSLDAGGQRWNQLSLDVEKQLWGTQITANSREINGKLNIRNSGSWQMNLSHLYYSPLQHSSQQAESDLPKQSQTGTTLRYSLNQWPSLDIICSECWIMGLKLGKVSGSLIPEGNSLVLRDGIVENSVSKLTLAGRWQEGAVGNNTRIMGQFSGEKFDEMASYLGIVVPIVNSPFTFGFDFNWWDTPWKPNFQTLNGNLKSDLGKGAIEKLGGGSASQLLKLVSFDALLRKLQLDFSDTFSQDFEFDSIRGDVSVKNGILKTENLRVDGLIADVITKGEIDLVRQQINIEAIVTPEISATVGVATAFVINPMAGAALFAATKVLGPLWNKISVIRYRITGNLEQPKIDEVLRQLKENRGT
61717	GC_00001149	core	Plum_HB13	3015	45	46	2	0	0.925126	0.975793	0.949785			COG0388	Predicted amidohydrolase	R	R	MRNV-NVALLQLCSGENIKHNLAQIEQQIKQLPDTIKFVMTPENALLFA-NADSYRRHAEQQGHGPLQQAVSEIARRYGVWLLIGSMPLISRENPERLTSSSLLFDDQGKICARYDKIHMFDVNINDEHGSYNESSVFQRGEHITVVDTPVGRLGMTICYDLRFPGLFQALREQGAELISVPAAFTRLTGKAHWEPLLRARAIENQCILLAPAQVGVHGTRQTWGHSMAVDGWGKVIKKNPDAVSALQLNVRADSLKIMREQMKVVKHNRFRPQLTSLIEKIPQIKE-
43363	GC_00000750	core	Plum_HB13	3014	45	46	2	0	0.944247	0.9852	0.964289			COG0312	Predicted Zn-dependent protease or its inactivated homolog	R	R	MSLTSVSEHLLAANKLSHQDLFSVLGQLAERRLDYADLYFQSSYHESWVLEDRIIKDGSYNIDQGVGVRAISGEKTGFAYADQITLNALQQSAQAARSIVHENGNGKVHTFGEVTYSQLYAAIDPLQSFSREEKIALLQRVDQVARAEDPRVQEVNASLTGIYERVLVAATDGTLAADIRPLVRLSVTVLVEDNGKREHGTSGGGGRYGYEYFLEVASGQIRAEQFAREAVRMALVNLSAVAAPAGTMPVVLGAGWPGVLLHEAVGHGLEGDFNRRGTSVFSGQIGEKVASELCTVVDDATIKGRRGSLAIDDEGVPGQYNVLIENGILKGYMQDKMNARLMGVAPTGNGRRESYAHLPMPRMTNTYLLAGHSTPEEIISSVENGLYAPNFGGGQVDITSGKFVFSTSEAYLIENGKITKPVKGATLIGSGIEAMQQISMVGNDLDLDKGVGVCGKEGQSVPVGVGQPTLKLDNLTVGGTA-
107560	GC_00002194	accessoryI	Plum_HB13	3013	34	35	2	0	0.765057	0.732729	0.748544			COG4290	Guanyl-specific ribonuclease Sa	F	F	MKKTW------LAGVLLTVLAVTCGTF-------------------------AKGVDKTLLQEPETG---------------RSTS-----------------------------------------------------------------AIQRIEGLTEQNNVVAYLRQNN--KLPDIYITKKQARDLGWNAKQGNLCQVLPGRAIGGDKFTNREKKLPMKPKRQWFEADVNYRCGHRGSDRLLYSSDGLIYLTLDHYRSFTLME---
106018	GC_00002151	accessoryI	Plum_HB13	3012	34	36	2	0	0.78053	0.922917	0.845773			COG2732	Barstar, RNAse (barnase) inhibitor	K	K	MHKVEFDFDRIPDLKMFYQQFSEQFELGDEFGSNLDALWDVVTGGIELPVEVNFIHFTQQKERDFSSLVLLFEEAEEELEGELSFNIFP------
47963	GC_00000850	core	Plum_HB13	3011	45	46	2	0	0.923009	0.989661	0.955173			COG3028	Ribosomal 50S subunit-associated protein YjgA (function unknown), DUF615 family	J	J	MAKQPEDWLNDYPAEEEE-EEIIWVSKSEIKRDAEALKKLGTELVELSKSALERVPLDEDLLAAIELAQKIKREGRRRQLQFIGKLLRTRDVEPITIALDKLKNRHNQQITLLHKLEELRDKLIDGNDDVIDEVVALFPQTDRQQLRTLIRNAKKEKAANKPPKSYRQIFQYLKDMAESA
58497	GC_00001079	core	Plum_HB13	3010	45	46	2	0	0.932696	0.998703	0.964571			COG0312	Predicted Zn-dependent protease or its inactivated homolog	R	R	MKITDQ-IAEQRKQLENAVSQALELAKAGCDAAEVAVNKTTGISVSTRFGEIENVEFNSDGALGITVYHQQRKGSASSTDLSPDAIARTVQAAVDIARYTSQDPCAGPADKALLAFEAPDLNLFHPTELDADKAIELAARAEQTALQADKRITNTEGGSFNSHYGIRVFGNSHGMLQSYCSSRHSMSSCVIAELDGDMERDYAYTINRRFEDLKSPEWVGQECARRALSRLSPRKLPTMKAPVLFAAEVATGLFGHLVGAISGSSIYRKSSFLLDHLGKQILPSWLTIEERPHLLAGLASSPFDSEGVSTCNRDIIKDGILQTWLLTSYSARKLGMASTGHAGGIHNWCIAGQGQDFAGLLRQMGTGLVVTELMGQGVSAVTGDYSRGAAGFWVENGEIQYPVSEITIAGNLKDMWANMVTIGNDIETRSNIQCGSVLLPEMSIAGQ
131759	GC_00003140	accessoryI	Plum_HB13	3009	17	18	2	0	0.831914	0.699576	0.760027							#NAME?
139244	GC_00003588	accessoryI	Plum_HB13	3008	16	16	1	0	0.930312	0.884977	0.907078			COG3227	Zn-dependent metalloprotease	O	O	MQIQNNNYRGLIPPYILQNIYNN--DNKKKKVLMTLNHTKSLMLDTVINESSDDSDDDDKVTKTTIHRSIHDAENKRKLPGKLVRDEGDPDNGDKSVDNAYRYLEATYNFYKEVFNRNSLDDKGMKLIATVHYGEEYMNAFWGNGQMVFGDGDGKTFNDFTTSVDVIGHELSHGVIEKTADLVYFFQSGALNESIADVFGTLVKQHYLKQKAEEADWIIGSELLGKDVKGVGIRSMKNPGSAYDDKELGKDPQPGHMDDYKDLPIYRDNGGVHINSGIPNKAFYNLAIKLGGYAWERAGKIWYNTLLDKDLARDTNFVSFAKLTIKHARELFDEDVEKATIDSWTEVGVK--VKEDK------------------------------------------DDKDK-------NKDKTEE--
136700	GC_00003429	accessoryI	Plum_HB13	3007	16	16	1	0	0.898836	1	0.946723							MNNKTLKLTTDSKITISLQGGFAATPGLNQDKTVNLESLSSHQQQLFLQAIEQDFSDSMPSAPYPDKDYYLLSIVNGNEEYHFTLPESDAPEIITQIWNTDKKGG
36330	GC_00000598	core	Plum_HB13	3006	45	47	2	0	0.952381	0.967319	0.959792			COG1160	Predicted GTPases	R	R	MIPVVALVGRPNVGKSTLFNRLTRTRDALVADFPGLTRDRKYGRAEVEGQEFIIIDTGGIDGTEDGVETHMAAQSLLAIEEADIVLFMVDARAGLMPADHAIAKHLRGREKATFLVANKTDGVDIDTAIAEFYSLGLGDIYSIAASHGRGVTQLIERVLLPFSGKGEEEV-VELTEEEANAAYWAEQEQNEIEMVE----EEEDFDPSTLPLKLAIVGKPNVGKSTLTNRILGEERVVVYDMPGTTRDSIYIPMERDGREYILIDTAGVRKRGKITETVEKFSVIKTLQAIEDANVVLLVIDAREGISDQDLSLLGFILNSGRSLVIAVNKWDGMSQEDKERVKEMLDYRLGFVDFARVHFISALHGSGVGNLFDSILEAYDCATRRVNTSLLTRIMHMAEEDHQPPMIRGRRVKMKYAHAGGYNPPIVVIHGNQVTDLPDSYKRYLMNYFRRSLKVMGTPIRIQFKEGANPYAGKRNTLTPNQMRKRKRLMAHLKKR
47687	GC_00000844	core	Plum_HB13	3005	45	46	2	0	0.900328	1	0.94755			COG1520	Outer membrane protein assembly factor BamB, contains PQQ-like beta-propeller repeat	M	M	MQLRKTLLVGLVASVLLAGCSTEQDTVTMSPLPQVENQFNPSEVWDKSVGDGVGRYYSHLTPTWQGSAVYVADRHGIVKALDIDSGKEIWSVNLAEKAGFLSSRIPALLSGGLTVAGDHLYVGTERAKVIALNTKDGQVAWQSDVAGEALSRPVVSDGLVLIHTSNGMLQALNESDGKVQWSVNLDTPSLSLRGESAPAAAYGAAIVGGDNGRVNAVLISQGQLIWQQRISQVTSSTEIGRLNDVDTTPVISDGVIYAIAYNGNLVALDMRSGQILWKRDLGSVNEMVVYGDNIYIVDQNDRVMGLRQSDGVTLWTQTKLQHRNLTAPEMYNGYLVVGDSEGYLHWLNMDDGKFVAQHKVDSSGLMSRPVVASDKLMVQAKDGTVYLFTR
42489	GC_00000731	core	Plum_HB13	3004	45	46	2	0	0.798035	1	0.887674			COG2976	Putative negative regulator of RcsB-dependent stress response	T	T	MEVYTNENEQVDVIRRFFANNGKALVLGLVLGAGALIGWRYWQSHQTNQLQESAEAFERVDRGLITSTKESHTAAEKFASETNNSYGVMAHMHLAQLAVEKNELTKADQFLSAATGQVKNEDLQALVNIRLARVQLAEDKADAALKTLEQVKGSGWVGVAEDIRGDALVKKGDIAGARAAYTKGLSSNSPQAIKSMLNLKLNNLSS
67697	GC_00001279	core	Plum_HB13	3003	45	46	2	0	0.930212	0.997653	0.962753			COG0124	Histidyl-tRNA synthetase	J	J	MAKNIQAIRGMNDHLPADTVIWQRIETILKRVLAGYGYSEIRTPIVEQTPLFRRAIGEVTDVVEKEMYTFDDRNGESVTLRPENTAGCVRAGIEHGLLYNQEQRVWYLGPMFRYERPQKGRYRQFYQLGAEVFGLQGPDIDAELILLTARWWRELGIFEHVTLELNSIGSLAARANYREALVAFLEQHQDKLDEDCKRRMYSNPLRVLDSKNPEVQQLLNDAPELCDYLDAESKEHFDGLCALLDGSGIKYRINQRLVRGLDYYNRTVFEWVTTALGAQGTVCAGGRYDGLVEQLGGR-PTPAVGFAMGMERLILLVQEINPAFVAERTVADVYLASFGEGSQQAALILAEQVRDTLPQLRLMMNHGGGNFKKQLGRADKQGAKIALILGEDEVRSGQVAIKDLRTGEQQTLPQSEIAARLVELLS
165317	GC_00006070	accessoryI	Plum_HB13	3002	6	6	1	0	1	1	1							MYLILAYRDDEPALFCLLIEARRYSLQCNIIFESLTRDKTWQKISKLFEA
55737	GC_00001019	core	Plum_HB13	3001	45	46	2	0	0.952157	1	0.975492			COG0821	4-hydroxy-3-methylbut-2-en-1-yl diphosphate synthase IspG/GcpE	I	I	MHNESPIKRRKSTRIYVGNVPVGDGAPIAVQSMTNTRTTDVEATVKQIKSLERVGVDIVRVSIPTMDAAEAFKLIKQQANVPLVADIHFDYRIALKVAEYGVDCLRINPGNIGNEARIREVVAAARDKNIPIRIGVNGGSLEKDIQEKYGEPTPEALLESAMRHVDILNRLNFDQFKISVKASDVFLAVGAYRLLAQEIEQPLHLGITEAGGARAGSVKSAIGLGILLSEGIGDTLRISLAADPVEEVKVGFDILKALRIRSRGINFIACPTCSRQEFDVIGTVNALEQRLEDLLTPMDVSIIGCVVNGPGEAEVSTLGVTGARTKSGFYEDGIRQKVRLDNADMIDQLEAKIRAKASMLDENKRIGISQLDK
136508	GC_00003417	accessoryI	Plum_HB13	3000	16	16	1	0	0.892443	0.92933	0.910513			COG1426	Cytoskeletal protein RodZ, contains Xre-like HTH and DUF4115 domains	D	D	MNTETTPEQAYLTAGQLLRQAREQHGLTQQTVADRLCLKLSTIRDIEEDNIPATMVPTFLRGYVRSYAKLVQIPEAEILAILDKHTPAKTAKVSPMQSFSLGKKRKKRESWLMWITWLIILVVISLTGAWWWQNHIAQQKELISMADHSAAKIAQKKASSEDLPTENHDQVTQLPTREQATSEPSPSVAVAENIAENAVAAN-----NTSS------HHQEVAQSVASTQNQAVKTPETQLAGNGPQAQTAPL---SANQGTAQVPSVSENNSTTVADSNKLMMNFKASCWLQVVDANGKKLFSGTKHKGDHLSLSGSLPYELTIGAPAVVDVQFRGQVVDLSRFIKESRIARLKVPTAQ
144872	GC_00003953	accessoryI	Plum_HB13	2999	14	14	1	0	0.9489	0.928328	0.938501			COG3063	Tfp pilus assembly protein PilF	W|N	W|N	#NAME?
53391	GC_00000968	core	Plum_HB13	2998	45	46	2	0	0.964746	0.975964	0.970322			COG0820	Adenine C2-methylase RlmN of 23S rRNA A2503 and tRNA A37	J	J	----MSQPNTAAQFAASVVSETPEKKG------GKINLLDLNRKQMRQFFIDMGEKPFRADQVMKWIYHYCYDDFEQMTDINKILRAKLQQVAEIRAPEVAEEQRSADGTIKWAITVGDQQVETVYIPEDDRATLCVSSQVGCALECKFCSTAQQGFNRNLRVSEIIGQVWRAAKIIGSLKSSGRRPITNVVMMGMGEPLLNLNNVVPAMEIMMDDFGFGLSKRRVTLSTSGVVPALDKLGDMIDVALAISLHAPTDDVRDDIVPINRKYNIEQFLAGVRRYLTKSNANQGRVTVEYVMLDHINDSVEQAHQLAECLKETPSKINLIPWNPFPGAPYGRSSNSRIDRFAKVLMEYGFTTIVRKTRGDDIDAACGQLAGDVIDRTKRTLKKRQAGEPIQIRSV
49527	GC_00000884	core	Plum_HB13	2997	45	46	2	0	0.964416	0.99655	0.98022			COG0105	Nucleoside diphosphate kinase	F	F	MTVERTFSIIKPNAVKKNAIGAIYARFESAGFKIIAAKMLHLTREQAEGFYAEHKGRPFFDGLVEFMTSGPIVVQVLEGENAVQRHRDLMGATNPDNALAGTLRADYADSFTENAVHGSDAVESANREIAYFFTEDEICPR-
103795	GC_00002092	accessoryI	Plum_HB13	2996	38	39	2	0	0.874483	0.939314	0.90574			COG4953	Membrane carboxypeptidase/penicillin-binding protein PbpC	M	M	-----MKKPYRLMWL-----IVLLLF-LFPAGLWLADKIWPLPLREVKMARIVVSEDGTPLWRFADDEGVWRYPVTLGQVSPEYIQALLTYEDRWFYQHPGINPISLVRAAWQDILAGKILSGGSTLSMQVARLIDPHSRTLGGKLKQIWRTLQLEWHYSKDEILEMYLNRAPFGGTLQGVGAASWAYLAKPPSELSAGEAALLAVLPQAPSRLRPDRYPERAQAARDKVLQRLAHYKIWSEQTIADIRQETLWLAPRQVPQLAPLLARRMAKGIRQEIIKTTLDVGLQRQLEDMAVNWQYQLPEKTSIGVLVVDHTDMAVKAYIGSLDLRDDSRFGHVDMISSWRSPGSTLKPFLYAMALDDGLIHGESLLQDVPRRFDYYRPGNFDSGFHGPVSASEALVRSLNLPAVQLLEAYGAKRFTANMRNVGTVLRFPPGSEPNLSLILGGTATRMDQLVAAYTAFARQGRVSPLRFTPQQKLRDRQLFSPGAAWIVRRIMAGEALPQPDDVLPAQVPLAWKTGTSYGYRDAWAIGLSARYTIGVWVGRPDGTPVVGQFGYATAIPIMNQVNNLLFVNMRNGTKRIPVDPRPASVSRAIICWPGGQSLPKEE----------NNCRQRRLSWILNNTIPPTLPAVGQEAISGTNEQVWLDKHGLRVAPDCPGAQAKNIALWPITLESWLPAQERRAQRLPPVNPECPPLKS-DEAPLLIVGIHNGDVLKRLPGFGSLDLRVTTQGGSGGQQWWFLNGEQVMTTENNQGFVQTLTQPGKYQLSVLDLGGQVDAVNFTLK
105836	GC_00002146	accessoryI	Plum_HB13	2995	37	37	1	0	0.823835	0.970044	0.890981			COG2373	Uncharacterized conserved protein YfaS, alpha-2-macroglobulin family	R	R	--MNQGQFWQQPGINKCYLAVILAFLL------MLSGCDQSDSTDNKQ---------AAQSQSTEIQSEKAPQQSNTPPKSVKPKDA----------------ASLAELVKRYAGKPVKILDASEVQLDGASAMVVTFSVPLDPNQDFAQNVRLVDVKEGKLDGAWELSDNMMELRLRHLPPSRKLQLTVDKDVKGINNRQLETAYEKTLTTATISPSVGFASKGSLLPSKVAEGLPVLALNVNRVDVNFFRIKETALPAFIAQWQYRNNMSSWESEEMLKDAELVYTGRFDLNPTLNTREKLLLPLSNIKELQQDGVYLAVMQQAGKYTDSNPATMFTLSDIGVSVHSYLDKMDLFTQSLAQGGSLKGVEIRLLDDKGQLLTKATTDDDGHASLEKNAKAKLLLATRDHQTSMIDLVSPALDLSEFDISGPQGYSKQFFVFGPRDLYRPGETLIVNGLLRDGDGRAMKSQPVKVDVLKTDGQVVRSFVWQPENGLYQYRYAIPQSATTGLWSLRFDLGDNKLRYYKFNVEDFMPERMALEI--SSESQPVMKDHDVDFAINGRYLYGAPAAYNRLQGQLFLRPARDAVAKLPGYEFGAVAEDNLSRTLDEFDLVLGNEGKAVINVSADNWRSVFSPVNVIVQASLLESGGRPVTRRVEQAVWPTEKLVGIRPLFNQKEIYDYRIGRYQSRYNVDENSLAQFAVVYADANGKKYAAKDLTARLVYERRDYYWRWSDGEGWQSGYDQKDLVMADEHIQIAQDGTAKVSFPVDWGSYRIEVVNPENQLVTSVNFWAGYSWQDNTGGTGAVRPDQVKLSLDKPAYQVGEKIKLHMVAPQAGKGYLLVESSEGPLWWQKIDVPEQGLDVEVPVNKEWRRHDLYLTAVVVRPEDKSRQVTPKRAIGVLHLPLADENRKLDLTLSAPEKMRPNQNLTVKVKATPQQG------RKLPKQVNVLLSAVDMGVLNVTNFKTPDPYEAFFGRKRYSVDQYDVYGQLIEGEGRLANLRFGGDGDDSALDRGGRKPLTEVKIIAEQAQPVTLDENGEGQIVLPIPDFNGELRLMAQAWSEDEFGHGENKVVVAAPVVAQMALPRFMAGGDSALLSLDLTNLTEQTQNLTLNFAANDLIKLEGDVSKEITLEKGKRTTVEIPVTADLGFGQGEVSLTVDGLNLPGENLKPYKNSWQIGVRPAQPAETVLFANVIHPGEEWQLPLNALSGLSPEGAEGQLLLSSRPPLQISRYIRELYAYPYGCLEQTISGLYPSLYSNKSELNSLGIRAEDDNKRRASIDEGIIHLLSMQRHDGSFALWDKTGDEEYWLTAYATDFLFRASQRGYSVPKEVLTSANNRLLRYLQDKSVINYPYSQNQDAMRFSVQSYAGLVLANQQKAPLGALRQVYERRQQAGNGLSLVQLGVALKLMGDNTRADEAVRLGISKNRHDDLELGDYGSAIRDNAMIVALLTENN------MQIKERDEKLLALSDELTSRNYFSTQESNSLYLAGRFFIDASVQPWKAVINQRTLPISRDKSYSEMLYPQDIQQGVSFSNLGDSTLYSRVNVVAYPLRSPKPYANVLKIQRSYLDMKGNPIASDLLNSGDMVVVKLVVSSDKPVQDALVVDLLPAGLELENQNLANSSAKLSESAANLQELIGDMQQATIHHIEYRDDRYVAAVAVDPSQPVTLLYLARAVTPGVYTIPAPQVESMYVPYWRAVGSTPEKLEVVR
131296	GC_00003114	accessoryI	Plum_HB13	2994	12	18	2	0	0.839548	0.745844	0.789927			COG3636	DNA-binding prophage protein	X	X	MKSQEVKFSHYDTADYLQTEEDTAAYLEAVIEDGDPSLIAAALSDIVRARNISQLARNVGMN-------------------------------------------
159952	GC_00005332	accessoryI	Plum_HB13	2993	8	8	1	0	0.952191	0.689728	0.799982			COG4823	Abortive infection bacteriophage resistance protein	V	V	MPSIQSRIAHW--GDLVADLQAKYLQFQNTADAEQILSQISYHHFKIYLHLFLDPASPGGKHYRPTAFFEHGVQIYRFDEELRAYLFKVIVGLEVKLRSRLDHTLAAHSNL-----------------------------------------------------------------------------------------------------------------------------------------------------------------------------------------------------------------
162380	GC_00005638	accessoryI	Plum_HB13	2992	7	7	1	0	0.971681	0.921713	0.946038							MQNSFYKIKKNAPIEVSASDESIRQSEKLMPEQICLPVMSKPRATQIRLNRRISLYQIINRVKKVQAGNTECFYHLIHDYQNIIKAIRL
151860	GC_00004496	accessoryI	Plum_HB13	2991	11	11	1	0	0.9356	0.983493	0.958949			COG3266	Cell division protein DamX, binds to the septal ring, contains C-terminal SPOR domain	D	D	MGMRMKNPVFFSLSWVLVMVLAGCAGQTQEATASGVSFHRSHQASPAVSDIYSLTPEVTRYDRYTLVSVGSQAVQREPLNQIINITMPVPLVQRIGDGLHYLLFGTGYSLCDTTATHFVKLIGRPLPAIQRKMGPIRLSEALQIVVGPAWRIRVDEVNREVCFVLRDEYRQFSETTVGRITQPKMRVPLQIASSPALSASTLSNSTLATPLPVKPLIAERPKTDTLQSSVTGGKSTTISSVSPTQPIKSLLSGSTPVATVPIGNIWRAETGTTLRGTLERWANTTDCPVGGHWVVVWSSPTDYRIDAPLMFKGNFESLLVQVFDLYRQAEKPLFAEVSRLQCLISVSDKPVTR
152102	GC_00004518	accessoryI	Plum_HB13	2990	11	11	1	0	0.979745	0.998746	0.989154							MGYVISAFALVFLLIAGGIQLRQAEQLHIDRDNARARILADQMLLLASAINHWRGGYASKNGTVDLRKLILPFQPDARIRHVISQGRLWVWMPEIPGLVTALRERTKGSMLIGEVRQGRLYGLSGQAIGFTLPDGISDGDVVYFN
147233	GC_00004123	accessoryI	Plum_HB13	2989	13	13	1	0	0.985247	0.962071	0.973521			COG1450	Type II secretory pathway component GspD/PulD (secretin)	U	U	-MKNKWCSLRLCTCLAPLAAVTGMALMSGCTLPAVDNMAREASVQSRVAQQHLHQQHSLKQPGVTWVDKPWVNLKPVVQPVASVKLPSCQITIINSKVGLTLPELGQRITQLCGIRVTVAPDVLSRVSTTAGGLTRQMNRALPTADDKGRMPLDWLDDRDIHSINADERREPEVLTGLNWQGELTGLLDNIASRLGIAWKRDNRAVVFYRFETRTFQLNVLNTRTSSNASVASGSTSSMGTSGGSGNVNNSVSGEASSSQKTTVDLNSDLYEDIRKTVENMLTPERGRFWLSSSSGTLMVTDTPAVLDSVSRYVEEQNTVLNRQVLLNVQVLSVSTSRKEQMGLDWGLVYNSLHNLGATLSGSFSGMGSGTTSAGVSILESATGKAAKLSGSSLLIKALSEQGNVSVVTSQGSATTNLTPIPIQMADQTVYVAQSSTTTATDVGATTALTPGMITTGFNMTLLPLIQRNGDVQLQVAFNLSDPPTIRSFTSKEGNSYIEMPYTRLRSLSQKVNLRAGQALVLTGFEQADTRVTKTGTFTPGNFLLGGGQSGENQRSTLVILITPVLLD
150119	GC_00004349	accessoryI	Plum_HB13	2988	12	12	1	0	0.975222	0.996385	0.98569							MKSIDLEISGEIPEVTVVKADRHCWIGGLRWSPYVKVKRGPRRRQRVRPVASRSQYIDVHLVVGNRSGRRQQTARMMGTGIIRKLYCRHTPYSLAIAFLSHSGPNGYGIYDLGEGQWLFLATQKGLPSVMADIVGTRENVNAALSRFLTFNPAPDKSWRVVSDPDNPAHWRSIISALSAHQYRMCRLQRRWRSPLLLMAVFISLLIVVWVLLQSGKSPDERLPMTETVQVRAARLFEETPKPVDLPHPWADKPLLPAFLARCVMTSRTIPVLLAGWRLTAGSCRKDGVRLHYEIMPGGTAAHFVQRVQSVFKQSPVFDLVQGAKEGRVFLPWKPLPVRNETVPAVSVQLMKMVSNFQQWQIPLTLNELTPASALPGDGQSIPSQDWREYLFSFSSRVMPAWLFAELDDTGLRMNSLTFTLTSQGQLTYQTEGYIYARK
150059	GC_00004344	accessoryI	Plum_HB13	2987	12	12	1	0	0.965274	1	0.98233							MPGNNTALWISVLSGLIFISSPVWATEDSALSVTGMTEASAGVTVGQLEHLHAKNLLLEAELQRAKLQRQLTESQPLGLTGNNNIDLPVTVSPVMTAGQPVTRPVVQEIYGRGHALRASVSLPGRGVMELAVGDAVPGTQFKVKVITLSAVTLSDGSVLTF
147273	GC_00004126	accessoryI	Plum_HB13	2986	12	13	2	0	0.984248	0.868079	0.92252			COG2804	Type II secretory pathway ATPase GspE/PulE or T4P pilus assembly pathway ATPase PilB	U|W|N	U|W|N	------------MKENIQVNDAVLLLCEEQQATVLIDNNRRGDPQVQTRVMQLLEATPEAEIRFVNLSELQANRQKQNQRTNEQGVCLSDLTDVSERQKQVLTCFELAKKLNASDIHLTISPGLTRIEMRIHGELEVVNELSEEEGMALASTIILSMCDVTETQFFPGRQQDGRIKADFLRRVHLYGARYSHTPTADGLYVVMRVIADDGDKVPTLTQLGFLPQQIKRVSRILRLPEGLIVLSGPTGSGKSTTLRTFCRQYLDRTGGKKRLLTVEDPPEGRIAGAIQTPIVCDKSDEEAVRLAWHRALTSALRLDPDAVMPGEMRDLTSMLTAIYAAQTGHSVMTTLHTNSAVGIPERMITMGVNAGLIADAQLLIALISQRLVQTLCPHCRVPWAQKQAVLDEEQRAYLMRYCHAPGTCCVENLYFRHPEGCEHCCQTITLSGRIVSRGVTGRSVVAEVIRPDARFFTLLMTEGKEAARQHWVSNLGGITRRQHLLHKLNAGLIDPLEADLVCPLDEDDYLLMEPCDA
150023	GC_00004341	accessoryI	Plum_HB13	2985	12	12	1	0	0.983911	1	0.99189			COG1459	Type II secretory pathway, component PulF	U|W|N	U|W|N	MREMSWGRRLRYVLVRHTFLPSYRIIFYEALRFLLENKIPLLKALRQIRDVYTHFDTHWHPFAELIDDCISALTDNSQTNTLEHVLAVWGPVEEAALISAGMRSGHLPEALSQAMTLIGCRQRILMVSLRMMIYPLLLVLLMAGLLVITATELVPTLRNIADPENWQGVLAWLNGMATFFEHAFLWCGVLLISFIVGVAYSLPRWVNRLRRIADHFIPWSVYSDIQGAIFLLNMASLLRAQVQTLDALIILQRFASPWLQIRLESIADCVREGDHFGRALHHCGYDFPSKEAVNFLSLLTEGDGTSEMIGRYGERWLDQTIVRVNRRANLVMLCSLLLVVGAFMLILLAVMEIQSMANILP
149915	GC_00004332	accessoryI	Plum_HB13	2984	12	12	1	0	0.98702	1	0.993468							MQYMMIQKQDRMARPPERGWAILENGAVALVVIAVITVVLGGIYMLYDRKDAVVETTNLQTIISSTQGLMKGSGGYEFSHADKMTGVLIQLGGVPKSMTVRGDTTVGNATLWNTWGGQVKVGPSSTGGFNNGFTVTYERVPQSACVSLATGMSRGGSASEITINNTHHADGKVTLESASTACTRNNGRTGTNKLIFTING
150203	GC_00004356	accessoryI	Plum_HB13	2983	12	12	1	0	0.974153	1	0.986907			COG1989	Prepilin signal peptidase PulO (type II secretory pathway) or related peptidase	U|N	U|N	MKTLIAVSFPTEYTPLVMMTLFVIGCVLLSPVSKFLQEYGLLMCSVHPVPRIAICLYVMSGTLMLLSPAPLMERIAALLLLSFLLQLSVMDVLSGWLPRQFTLACLVSGVLVNISLPSVSITLLATVLMLAGMGVLRELMNRHSQCEVLGMGDVWLMGALSAWLTGLPALIGCLMGLSGFVLWHLAQLPHQGTKGGPLGPWLSLGSVVMLLERLYQPIWVI
148092	GC_00004189	accessoryI	Plum_HB13	2982	12	13	2	0	0.964424	0.785108	0.865577			COG2165	Type II secretory pathway, pseudopilin PulG	U|W|N	U|W|N	----------------------MMLGTAAGLMILLVLSALGTRIYNDYLTEKSWQVMAAQSSRFSAASKAYIGRYYDRLRNSATTTQPVMITPDMLRKTGLLPSGFKDTNSSGQRYQTAVVRNTQDPALLQAMVVTQEGSPLPYKALRLISMDISTGLGGYIRDGKTATGAMSTWTVPLKDFGINSGEGHLAVLLSADELSTAREERDRLYRFAVPGRPELNKMHTDINMGGNNLNNTATVNAQAGHFSGDIRANAGQFQGDIRSHDGWVVTTKNKGWLNETYGGGWVMSDSNWLRSVNNKSVYTEGQIKSGTLRADGRLSIGEFLQLDKVAVAGTACLPNGLVSRDSKGAILSCQSGLWTKGEATLQQNQCYRDGNWGGRDFAEHRCKPGYYAAGLKFVGHQRSESAYVITCCK
160072	GC_00005347	accessoryI	Plum_HB13	2981	8	8	1	0	0.959768	0.709674	0.815988							#NAME?
128648	GC_00002978	accessoryI	Plum_HB13	2980	13	20	2	0	0.931145	0.771347	0.843746							MTIEVPP--LSP--TSEAEIDSLRQAVSQKTQPRLLSLKKCLRYLSILLVIVSIALLAFVVRQQHHQ--------------------------------------------------------------------------------------------------------------------------------------VSGI--------SVIDAK----------------------WIIPAFA-------------------G
123045	GC_00002725	accessoryI	Plum_HB13	2979	17	24	2	0	0.888266	0.819287	0.852384			COG3636	DNA-binding prophage protein	X	X	----------MAKAR--------LHDDAMVQLLREDPEFAQHYLHQAFVDMDEEGGQEAFLMALRHVVEARGGMAQIADKAGVSRETLYRTLSPKGNPTLKTLRNVVAATGFQFSHIALIA-
131885	GC_00003147	accessoryI	Plum_HB13	2978	15	18	2	0	0.754922	0.794989	0.774438			COG3657	Putative component of the toxin-antitoxin plasmid stabilization module	V	V	-----------------MEFLKGIR--DPIAKSKISSRVNRMATGNFGDNKPCREGVWELRIDQGPGYRVYYSLVGREVVLLLVGGDKRTQDA--DIDQAIECLKDYLKR--------
128647	GC_00002978	accessoryI	Plum_HB13	2977	13	20	2	0	0.931145	0.771347	0.843746							MTTEIPS--LSPSLTSEAEIDSLRQAVSQKTQPRLLSLKKCLRYLSILLVIVSIVLLAFVVRQQHHQLVEFQSLMRNGSFQHLPDEVQKLHERLDKADTGFVSRQDWQMQNDRFHQALIAQQGAINDQQKQLAQSVTDLSRAHQDLTEAVSVLKNIGKQQEIRVDALIAWKSQQEKHAGKKAGTPDREVLRTKKRIVAPFILSGIERRGEQVYAVIIPRDTDPRSQISQMRLLTPGESAFEWTLVSISDHQAVFQAQGHRQTLSVNGG
147130	GC_00004115	accessoryI	Plum_HB13	2976	13	13	1	0	0.98859	0.948117	0.967931			COG0695	Glutaredoxin	O	O	MRKDFFSQRKGVVLIGVVMSLSASAAQVAISEQTETGMKATQQQVTQAENHRIQAQMWGLTEAEFQRYQQLMQGQRGIQSPGLDPLSALGIEAETVQARQRYAELWVRQEYVRTEKELAFQRAVDAAWKRLAPNILPVNLGKGDGIAQGNQGRLVLFVKEDCAACDARLAAVLSADREVDIYLVDSEGNDDVLRTWAGKHHIPSEKVRSRKITLNHDKGRWRQFGQGKMPVVLQHENDGWRVVAF
133210	GC_00003221	accessoryI	Plum_HB13	2975	17	17	1	0	0.872539	0.946411	0.907975			COG0741	Soluble lytic murein transglycosylase and related regulatory proteins (some contain LysM/invasin domains)	M	M	MACGGILSLAVAGSLFWVTEGMAAAVKQVVPPGYQQIARVHGVPVEMLYALALAESAKRLPQEKHERPWPWTLNVAGKSYRYATRQAVWQALQGFMRSVPLKRIDVGITQVNLGWNGHYFRSYWDALDPYTNLHVAARILKTCYQ--SNPGSWLNAAGCYHHPAGGQPASKYRKIVARKLSTLETRYPVLSTNIAVVNTTQTWIEPKEK--
147000	GC_00004105	accessoryI	Plum_HB13	2974	13	13	1	0	0.975314	0.940993	0.957846			COG3279	DNA-binding response regulator, LytR/AlgR family	T|K	T|K	MLIHNLIRYRCRLFLMMMILTPCSQAALTIVADLGGQSTAAYFDAINAQDNEPTTSSNTEATPPDLTEGGILPVETPELSPGPVDARPLQLPGMGALFMIGDDARSKQWLKENLVGLRKKQAVGLLVSVRDKAQLDELRQLAEGLVLAPASGSDLARRLNLRHYPVLITDIGLTQQVR
13869	GC_00000142	accessoryI	Plum_HB13	2973	34	62	7	0	0.889468	0.69291	0.778981			COG3505	Type IV secretory pathway, VirD4 component, TraG/TraD family ATPase	U	U	MSDRYVIEARLRPAVELNTAVVSAVAAGVCIVAPWAVALSPSVSDVMAAGFGMLSGLRFRQGLHILNYRRNIRRLPRYVMASHQVPVSHQRLFLGKGFLWQQKHTQRFLDTLRPEVERYVQPSRYYQLARAFEQRFEYPLPSLCRLTQRDSPWNPVRPLPPVGGNPALHGIEPDEVNVSMDLRERVGHMLVLGTTRVGKTRLAELLITQDIRRGNITIVFDPKGDADLLKRMWAEAHRVGREDEFHVFHLGWPDISARYNAVGRFGRVSEVASRIAGQLSGAGNSAAFREFAWRFVNIVTRALVALGQRPDYTLILRYVTNIGELYETYAEKIIRQCLPVLWEQVEKSLGLLTEDDLPRNMQGQTNAVKIWAIEMALSSEAGKKLYDPILDGLRSAVRYDRTYFDKIVAS---LLPLLEKLTTGKIAALLAPDYTDMNDPRPIFDWQQVIRKKGIVYVGLDALSDAEVASAVGNSMFADLVSVAGHIYKFGLDDGL-PEGKT-RKLPISLHCDEFNELMGDEFIPLINKGGGAGIEVTAYTQTLSDIEARIGSSAKAAQVTGNFNTLVMLRVRENNTAELLTRQLPEVEVYTKTLVSGITDISSPEQGGHFTSNTQDRVSTIRTPLITPAEVINLPKGQAFALLEGCLLIRSPNQLI----------------------------------------------------------------------------------------------------------------------------
4772	GC_00000026	accessoryI	Plum_HB13	2972	25	107	12	0	0.874504	0.683812	0.76749							#NAME?
8412	GC_00000065	accessoryI	Plum_HB13	2971	21	85	18	0	0.778793	0.815115	0.79654							#NAME?
8411	GC_00000065	accessoryI	Plum_HB13	2970	21	85	18	0	0.778793	0.815115	0.79654							#NAME?
8410	GC_00000065	accessoryI	Plum_HB13	2969	21	85	18	0	0.778793	0.815115	0.79654							#NAME?
103878	GC_00002094	accessoryI	Plum_HB13	2968	22	39	5	0	0.873418	0.605984	0.715529			COG1404|COG2931|COG2931|COG4935	Serine protease, subtilisin family|Ca2+-binding protein, RTX toxin-related|Ca2+-binding protein, RTX toxin-related|Regulatory P domain of the subtilisin-like proprotein convertases and other proteases	Q|O	Q|O	MGKKYTVTYKVAPQGSQYVYQADKNEHKAGDVHSSFGGHMWYVLNDGDGNKESFGFESKHDQMLGEGQITPFDDVAYQQTSYETTVELTEFQYNRLKAFSEDPS-LV---GFDETRYNVAKNSCVDFVFASLKAIGYNE-----KGS----KGELFPNHNPMHLRDMLQNNGSRIIRDNLSRYIRYSDFYYLDD-ESGRACLWLRPEDTKI-------TLPMKPLINIDIVSTPKPLRHIQGENKAQQDVANGFIQNSATHKISAVGDMLNKTDFASTQMAGLATGGIRPGEMQLDPNVKPNSYLSEFYKPFY-QPGDTSKLDFGLRNAVTLNGLSAMTTFNTYVDPLLLDLSGNGVHMTDIRDGVLFDMDNSGTLKRSGWADRNTGILVIDDGSGQIKNAGQMFSEYYGGKAGINGVAGEKKFKEGFGALASKDANKDGVIDQTDPIWSKLRVWVDSTHDAKVDAGELKTLAEWGITQINVRASNKTEVRDGNKVVASGSFTINGKTQEVLAVDFLGDTVSNTLSTEGAGTRVTSTHNDITTTAYASQSETDETLDAGQLGVSNLYGGSGNDTLIAAKTGSWLVGGAGSNTYVGGAGDDVFVISASDDTKNIHGNGGHDTGIIVGNQGVELNMGQASLTIAEGGSGNDTIISGSVNGVFIKGGSGNSTLIGGMGNDVLVGGSGHNTIVGGTGKSVIYAGPQGDTIYASKDGSIIHAGGGADKIFGGVGDDVIEVGHGNATIDGDGGVNIVSLHGNHGDYQITRTDNGYVVADKVAGRDGTVTLKNIQKLNFSDISAVDLQTPNAMPVEDVLTHDKDGKVFDRTQPHLIAAESLLANDQHLNSQGALRIANVGDAIGGTVSLTAQGDVLFTPDADYTGVISFKYGVTDAAGNPSASVVDLSSGETAPMRAVATLLTPEVPLDPLAAQQWYLSDANILPVWKDYTGKGVRIGQFEPGGKFATAPEIFDINHPDLATNVDKAWLQTQQTNGTLPNVVSNHATMVAGVMVAAKNNTGGVGVAHDATLGGYYLANDGADLAGLGHMVSFDIANNSWGFANDFALSSFQGGSINTAASLSLNAQYAAANGRGGLGTVIVAAGGNNRAEGGNAQGSLTNNNRFSVEVGAINAQGDLSTLQIGSSPFSNPGASLLVSVPGSNVVSTSYMLKTERGSTFGNDYTSMQGTSFAAPIVSGVVALMLEANPNLGYRDVQQILALSARKINDPSTAWSDNSSHSWNGGGMHTSNDYGFGQIDARAAVRLAESWMTQSTAANEFVYSASSGPLGKTLAAGETLTSSIAMNAGLNVEHVEIDFDAQVGRLGDLTLKLIAPDGTQSILLNRQGKVPDGMPGASATDLGSSQSGTFKYSFMSTHDLGERSAGNWTLQVTDAHSGLPVTLNAWSLRLYGSKSTPDDTYFYTDEYIQSVVG--------------------------------------------------------------------------------------------------------------------------------------------------------------------------------------------------------------------------------------------------------------------------------------------------------------------------------------------------------------------------------------------------------------------------------------------------------------------------------------------------------------------------------------------------------------------------------------------------------------------------------------------------------------------------------------------------------------------------------------------------------------------------------------------------------------------------------------------------------------------------------------------------------------------------------------------------------
103877	GC_00002094	accessoryI	Plum_HB13	2967	22	39	5	0	0.873418	0.605984	0.715529			COG1404|COG2931|COG2931|COG4935	Serine protease, subtilisin family|Ca2+-binding protein, RTX toxin-related|Ca2+-binding protein, RTX toxin-related|Regulatory P domain of the subtilisin-like proprotein convertases and other proteases	Q|O	Q|O	------------------------------------------------------------------------------------------------------------------------------------------------------------------------------------------------------------------------------------------------------------------------------------------------------------------------------------------------------------------------------------------------------------------------------------------------------------------------------------------------------------------------------------------------------------------------------------------------------------------------------------------------------------------------------------------------------------------------------------------------------------------------------------------------------------------------------------------------------------------------------------------------------------------------------------------------------------------------------------------------------------------------------------------------------------------------------------------------------------------------------------------------------------------------------------------------------------------------------------------------------------------------------------------------------------------------------------------------------------------------------------------------------------------------------------------------------------------------------------MLDDAVNGVAGGRNTLNAAAVSRDTSVNLLTGVASIGGTALTITNPSGIQNIVTGDGNDTLVAGNADALLDGGRGNNTLAGGAGKDFFVVHHREAGSDVISNFEAARGEIIDLVGFRGKTFADLLLTQQGADVKVDLGKGQSIVLKNQPLAGIGAANFKFQDTFIAPVAYTSSDASTLQPQEGLGTVILKGGGKGVMLTSDAQGQMKFSLNGTIYSHDSAASDVFVVAAQPGARDYKNALRGFRHGIDKIDLRQTGVTDFSQLTIAKSHRGTINGLSQIHGVEVVFNGVSGTDSNVKLLYLDTLDTSQVDAADFLFAELTPDLVPTVKPVVTQSLDKPTVTVPGSLTPIVDPLGVD-KPLP--LSPIDLKPISI----------------PP--RKPVSIPLIDWSLTKISSIDIDRDMIKVTPVELNPTRINTGLVDLRSRFD--------------------------------------QNVDRMSLIDRKPISTPPVEPRTTLNVPKIEPAVESTPVTTDPDSITVKNPFSEVTLGDESKTINVKAMDSKIVAGNGDNKVNVMDRFADITLGNGKNVIV----------------------------------GNIDKLTVGHGNNTIKASG------------------------------------------------------------------------------------TFTKVNVGDGNNHIVTRGEMSTVEVGNGDNHIM------------------TSGIMSKVKVGEGNNHIVTSGTMSTVEVGHGDNDLEFSGDMGNLVFGKDISPERLWFQHEGQDLQISVIGSKQEVTLHNWYANSTERPRNIMAGDGHRLMESDVENLVQAMAAFAPPTPATTMLGDVEQQRLQPVLAANWH---
57807	GC_00001064	core	Plum_HB13	2966	45	46	2	0	0.885427	0.988997	0.93435			COG0548|COG1246	Acetylglutamate kinase|N-acetylglutamate synthase or related acetyltransferase, GNAT family	E	E	MKERSTELVEGFRHSVPYINAHRGKTFVIMLGGEAIAHENFTNIINDIGLLHSLGIRLVVVYGARPQIEQNLADHHYEPVYHKHTRVTDNKTLELVKQSAGLLQLDITARLSMNLNNTPLQGANINVVSGNFIIAQPLGVDDGVDYCHSGKIRRIDEHAINRQLDNGAIVLIGPVAVSVTGESFNLAFEDVATQLAIKLQAEKLIGFCSTQGVQDKDGKILSEVFLNQAPELIKELEVKGDYYSGTVCFLRSAIKACRRGVRRSHLLSYQADGSLLQELFSRDGIGTQIVMESAEQIRRANINDIGGILELIRPLEQQGILVRRSREQLEREIDKFIIIERDNLTIACAALYPYPEEKIGEMACLAVNPKYRSSLRGEVLLNRIAEHAKQLGLEKLFVLTTRSIHWFQERGFEPAELSMLPIQKQVLYNYQRRSKILMLNLEPQPGFT
53759	GC_00000976	core	Plum_HB13	2965	45	46	2	0	0.907468	0.99565	0.949516			COG0860	N-acetylmuramoyl-L-alanine amidase	M	M	MSHSDHNLSRRRLLQGAAAMWLLSVSQVGYAASAKIIAVRIWPASSYTRVTLESNIPLKYRQFVLKNPNRIVVDLEGIQLNHTLSGMGEQIQSRDPYLKLVRVGQFNPKTVRLVFEVKQSVSPHMFTLKPVAKFKHRLVLDIYPAERVNTDDDPLLALLEEYNKGHLAEDL-PVEKPKSGKAGKDRPIVIMLDPGHGGEDPGAIGKYKTREKDIVLQIARRLKTLIQREPGMKVYMTRNEDVFIPLKVRVAKARKMRADLFVSIHADAVTNRVARGSSVFALSTKGATSNTARFLAQTQNEADQIGGVSKSGDKYLDHTMFDLLQTATINDSLKFGSEVLKRMGKVNKLHKNRVDQAGFAVLKAPDIPSILVETAFISNLEEERKLKTARFQQQIAESIFAGIKAYFKNGGNLAI-
33933	GC_00000547	core	Plum_HB13	2964	45	47	2	0	0.818699	0.861109	0.839369			COG2821	Membrane-bound lytic murein transglycosylase	M	M	#NAME?
62913	GC_00001175	core	Plum_HB13	2963	45	46	2	0	0.945665	0.962365	0.953942			COG1179	tRNA A37 threonylcarbamoyladenosine dehydratase	J	J	-----------MQTSLSDAYMQRFAGTARLYGQKALSLFCHSHVCVVGIGGVGSWAAEALARTGIGAITLIDMDDVCITNTNRQLHALKQHIGQPKTEVIAERILAINPECKVTCVDDFLTPDNVEEMMAAGFSYVIDAIDSVRPKAALLAYCRRHKIPLVTTGGAGGQLDPTQIQVVDLAKTVQDPLAAKLRERLKSDYRVVKNGKGKLGIDCVFSTEQLVYPQSDGSVCAAKSTAEGTKRMDCASGFGAATMVTATFGFVAVSHALKKMIAKAQRQGDL
53253	GC_00000965	core	Plum_HB13	2962	45	46	2	0	0.83576	0.855476	0.845503			COG2166	Sulfur transfer protein SufE, Fe-S center assembly	O	O	--------MTQATENR-----IAPHPFGREISQQQLIATFDQCRQWEDRYRQLILLAKKLPALPENLKQQDTEMSGCENRVWLGHQLLPDGYLHFYGDSEGRIVKGLLAVILTAVEGKTPEQVLTTNLLALFQQLGLEQQISGSRLNGVKSLINTVQNAARSYM-------------------
46813	GC_00000825	core	Plum_HB13	2961	45	46	2	0	0.849617	0.805119	0.82677			COG0520	Selenocysteine lyase/Cysteine desulfurase	E	E	--------------------------------------------------------------------------------------------------------MKKFEPEQFRQQFPALQQFPSQQFPSQQLPS---QQQTVFLDSAATALKPQAMIKATQDYYRNSSATVHRSQHHAALEITSRYEQARQQVAEFINAPQAENIIWTKGTTESLNLVVQSYFRPHLQPDDEIIVSEQEHHSNLIPWLMLAEQIGAKVIKWPLGNG------------KLPDIHMLPELLNKHTRLIAISQMSNVTGGAVDLAAITAIAHQHGCLVVVDGAQGVVHNPIDVQQSDIDFYAFSAHKLYSSNGVGILYGKSELLNAMPPWQGGGKMLSHTSFSGFIPEAVPFRFEAGTPNVAGIIGFSATLEWLKDIDITKAETHAVTLADYTEEQLSALPGFISYRIAGSSLLAFNFTDIHHSDLAAILAEQNIALRSGQHCAQPLIEALGISGCLRASFMPYNNQQDADALIQAVKFGLSLLQDE
46721	GC_00000823	core	Plum_HB13	2960	45	46	2	0	0.960764	0.96369	0.962224			COG0583	DNA-binding transcriptional regulator, LysR family	K	K	--MSKRLPPLNALRVFDAAARHLSFTKAAEELFVTQAAVSHQMKSLEDFLGLKLFRRRNRSLLLTEEGQSYYLDIKEIFTAINEATRKLQARSAKGALTVSLSPSFAIQWLVPRLSSFNLAYPGIDVRIQAVDREEDKLADDVDVAIFYGRGNWPGLRTDRLYAEYLLPVCSPSLLTGENSLKTPADLARHTLLHDSSRRDWQAYVRQLDMQQQINVQQGPIFSHSAMVIQAAVHGQGIALANNVMARTEIDAGRLVCPFNDVLVSKNAFYLVCHDNQAELGKIAAFRQWVLAQAASEQEKLGFITNE----------
45479	GC_00000796	core	Plum_HB13	2959	45	46	2	0	0.848712	0.962785	0.902157			COG2363	Uncharacterized membrane protein YgdD, TMEM256/DUF423 family	S	S	#NAME?
35578	GC_00000582	core	Plum_HB13	2958	45	47	2	0	0.938471	0.967946	0.952981			COG2933	23S rRNA C2498 (ribose-2'-O)-methylase RlmM	J	J	MNKIALYCRPGFEKECAAEITDKAGQKEIYGFARVKDNSGYVLFECYQYEDADRLIREIPFRELIFARQMLVVGELLRDLPPEDRISPIVGMLHGVIERAGELRVEVPDTNESKELLKFCRKFTVPLRNAMRQEKILLIRENVNRPVIHVFFIAPGCCYVGYSYSNNNSPFYMGIPRLKFPSDAPSRSTLKLEEAFHVFIPHDEWEERLASGLYAVDLGACPGGWTYQLVKRSMMVHAVDNGTMSKSLMDTGQVKHHKVDGFKFEPSAKNIYWLVCDMVEKPAKVTQLMVDWLVNGWCREAIFNLKLPMKKRYEEVAHNLQKMHLQLKEGGINAQIQAKHLYHDREEITVHVRRIWSAYAASRNDY
154891	GC_00004780	accessoryI	Plum_HB13	2957	6	10	2	0	0.983047	0.680825	0.804488							#NAME?
162239	GC_00005618	accessoryI	Plum_HB13	2956	7	7	1	0	0.962547	0.929124	0.94554			COG3636	DNA-binding prophage protein	X	X	MINEQFTRWDSAEYLKTKVDMAAYLNACIEEAGDDPAFIVRALGTIARAHGMTQVAKDAGLSRESLYRALSGDGDPEFGTILKVVKALGLKLHVTEE
117677	GC_00002521	accessoryI	Plum_HB13	2955	15	28	5	0	0.823201	0.914612	0.866502			COG1396	Transcriptional regulator, contains XRE-family HTH domain	K	K	MSSIYSEEYQRVIRLLRETRLEKGITQEKLAQAFGRPQSFIAKVENGERRLDVVEFVHMAGLLSLNPAQILDKIKLKK----PSLNSNLK
157255	GC_00005023	accessoryI	Plum_HB13	2954	9	9	1	0	0.991495	1	0.995729			COG1715	Restriction endonuclease Mrr	V	V	MSDLSGSERRKLERLLGMSGGYVLNFSDRTFGDFFVEYRVEIDAECYRARGTSKANRMRTFWELEANYVVGRVIGGLVDYASEKQCFGDSNPVLIDDCRKIAQRLLSDQPVAELDALIAIADERDFEVVAEHVREAIEKNQPEGGLDRLHTFVNKFIRVTCAPHGITITRGKPLHSVFGEYVKALRDGGHLESAMTERILKSSISVLEAFNDVRNNKSLAHDNPILNYEESLLIFNHVAASVRFIKSLEARIKAKVTQAKHGGWDESILF
159536	GC_00005280	accessoryI	Plum_HB13	2953	8	8	1	0	0.994745	0.910864	0.950958							MALDLVDYEQKAREAVKAFWGNREAARQKQIESGKADQGERAGVTAGKNMDGFLALVLDIIKANGLAHAEIHQNRAMLTLPGYFRPTKLWDLLVLYKGQLIAAIELKSQVGPSFGNNFNNRTEEAIGTAHDLWTAFREEAFGKQPRPFVGWMMMVEDASESRKSVRDSSPHFPVFEEFKGASYLKRYDLLCQRLVQEQLYTTAAVIAAERSAVNTGDFAELSSMTSLKTFVAALAGHVAAEAARLG
156931	GC_00004987	accessoryI	Plum_HB13	2952	9	9	1	0	0.992459	0.993205	0.992832			COG0827	Adenine-specific DNA methylase	L	L	----MTQQLDAANSVRSKVTPRAVAVPVCPVTAATEALATEGGLEARGAIFTRFEVVDFILDLVGYTEDQPLHEKRLLEPSFGGGDFLLPIIERLLSAWRAARPSGSALDELTDAIRAVELHHETFKSTKAAVVTLLRRQGIAANAAVTLASYWLSQGDFLLAPLEGQFDFVVGNPPYVRQELIPAPLLAEYRSRYLTMYDRADIYIPFIERSLSVLSDGGSLGFICADRWMKNRYGGPLRSLVAERFHLKVYVDMVDTPAFHSDVIAYPAITIISREVPRPTRIAYRPAIDPATLTALAGLLKAPSLPKEVGPARELAQVTNGSEPWLLESFDQMAVIRRLEGDFPLLEEAGCKVGIGVATGADKAFIGDFDALNVEPDRKVPLVTTKDIMTGEVEWRGLGVINPFAEQGGLVDLDEYPRLRRYLEARREVIAGRHCAQKAPANWYRTIDRITPSLAARPKLLIPDIKGQAHIVYENGELYPHHNLYYVTSDDWDLRALQAVLLSAVTRLFVATYSTKMRGGFLRFQAQYLRRIRIPHWAEVSEPLRRELAEAAIKRDLQACNRAVFRLYDLSQEERSALGGNGE
73889	GC_00001416	scg	Plum_HB13	2951	45	45	1	1	0.94094	1	0.969571			COG0518|COG0519	GMP synthase - Glutamine amidotransferase domain|GMP synthase, PP-ATPase domain/subunit	F	F	MTTNIHQHRILILDFGSQYTQLIARRIREIGVYCELWAWDVTEEQIREFNPSGIILSGGPESTTAQGSPRAPEYVFNAGVPVLGVCYGMQTMSVQFGGKVEDSTEREFGYAQVEIKAESALFRGIQDSLNEQGKPSLDVWMSHGDKVTAIPEDFITIASTDTCPFAIIANEEKRFYGVQFHPEVTHTHQGQRILERFVLDVCQCEALWTPASIIEDTVVRLREQVGEDHVILGLSGGVDSSVTALLLHRAIGNRLTCVFVDNGLLRLNEATQVMEMFAGKFGLNIVHVPAEDRFLTALAGINDPEEKRKTIGRVFVEVFDEEASKQAQVKWLAQGTIYPDVIESAASATGKAHVIKSHHNVGGLPEEMKLGLVEPLKELFKDEVRKIGLELGLPYDMLNRHPFPGPGLGVRVLGEVKKEYCDLLRQADAIFIEELHKADLYNKVSQAFTVFLPVRSVGVMGDGRKYDWVVSLRAVETIDFMTAHWAHLPYDFLGRVSNRIINEVNGISRVVYDVSGKPPATIEWE
87974	GC_00001729	scg	Plum_HB13	2950	45	45	1	1	0.966183	0.928914	0.947182			COG0516|COG0517	IMP dehydrogenase/GMP reductase|CBS domain	F|T	F|T	-----------------MLEATDYVLYNATAIFYTLNFQQLGEILLMLRIKKEALTFDDVLLVPAHSTVLPNTADLSTQLTSSICLKVPMLSAAMDTVTESGLAIALAQEGGMGFIHKNMSIERQAEEVSRVKKHESGVVTDPVTVAPETTLREVKELTERNGFAGYPVVTEGNELVGIITGRDVRFVTDLDQPVTAVMTPKARLVTVKEGEAREVVLQKMHEKRVEKALVVDENFHLLGMITVKDFQKAERKPNACKDARGRLRVGAAVGAGAGNEARIDALVAAGIDVLLIDSSHGHSEGVLQRIRETRAKYPNLQIIGGNVATGEGAKALVAAGVNAVKVGIGPGSICTTRIVTGVGVPQITAISDAVEALEGTGIPVIADGGIRFSGDIAKAIAAGASCVMVGSMLAGTEESPGEIELYQGRSFKSYRGMGSLGAMSKGSSDRYFQTDNAADKLVPEGIEGRVAYKGLLKNIVHQQMGGLRSCMGLTGCATIDELRTKAEFVRISNAGIQESHVHDVTIIKESPNYRLGL
46537	GC_00000819	core	Plum_HB13	2949	45	46	2	0	0.890096	0.957454	0.922547			COG1570	Exonuclease VII, large subunit	L	L	-------MSLPFNTGIFSVSRLNQTVRQLLEMEMGRIWLSAEISNFSHPSSGHWYFTLKDERAQVRAAMFRSSNQRVTFRPQNGQQVLVRAIITLYEPRGDYQLIVENMQPAGDGLLQQQFELLKQKLDAEGLFDQSHKKPLPSPAQQLGVITSTSGAALHDILNILKRRDPSLPIIIYPTSVQGAEAPLQIIRAIELANERRECDVLIVGRGGGSLEDLWSFNDERVARAIFHSDIPIVSAVGHETDVTIADFVADLRAPTPSAAAELVSRNQLELLRQIQSQQQRLEMAMDYFFAQKQHIFSLLSHRLQQQHPHLRLARQQNLLVNLRQRLTDSLQRYLKQNSLAYEKLQQRLWYAEPSQQIHHYSQQIQQQDFRLRQAIERQISRSREKFAVSCSRMEAVSPLATLARGYSISQTSDGKLLKQTKQVDVGDVLNTRLQDGWIESEVLKIKKERKKRSANLK
28041	GC_00000422	accessoryII	Plum_HB13	2948	43	48	3	0	0.775258	0.822238	0.798057			COG1629|COG4774	Outer membrane receptor proteins, mostly Fe transport|Outer membrane receptor for monomeric catechols	P	P	#NAME?
28279	GC_00000427	core	Plum_HB13	2947	45	48	3	0	0.857544	0.862567	0.860049			COG1770	Protease II	E	E	MLRQQAWFALKT----------------------KGLLLMFLLSGW----------LNPVAAEEE------IMPPKA-----MKQPHHITTHGDTRIDDYYWMRDDNRKDQKVIDYLTAENKYTEQMLKPGEQLRDTLYEEMVGRMKQDDQSVPYTYNGYIYRTTYETGKDFPIYQRKPVDGSSDWQILVDGNERAKGHEYYQLSNFAISLDNKRMAIAEDTQGRRNYQISFKDIADKQWN-----NDVIKNTSGNMVWANDNNTLFYVRRHSQTLLPYQVFRHQYGSNTSEDHKIYQEEDERFYLSISKSTSRDYIMLAITSNSTSEYLLIDANKPQAELQLFSPRQEGREYYIDHFRDHFYIRSNHENETYGLYQTDAINIPWKIVIAPRQDSDLEDFDLFNDWLVVQERTKGLPTIRQINWQTQQEKQIKFDDPSYMAWIDYNPEPNTDFVRYGYSSMTTPSSTFQWNMKTGERELLKQQEVKGFDKHHYESQRIWVKARDGVEVPVSLVYRKSLFKKGHNPILIYGYGAYGISMDPSFSSPRLSLLDRGFVYALVHVRGGGELGKKWYLQGKVENKENSFNDFIDVTKALIAQKYGDSKRIYAMGGSAGGLLMGAVINQAPELYRGVVAQVPFVDAVTTMLDPSIPLTVGEYEEWGNPENKEDYFRIKSYSPYDNIKHQRYPNLLVTSGFYDSQVQYWEPTKWVAKLRDMKEDNSILLLETNMSAGHGGKSGRFSRLKDTALDYSFILMLDDAKKYFPQLKDN
27991	GC_00000421	core	Plum_HB13	2946	45	48	2	0	0.785055	0.916838	0.845844			COG0810	Periplasmic protein TonB, links inner and outer membranes	M	M	MLTL-THSAFQTGHFKKG--LVSAIAVHLILVGWIISQPEEIAVGELMPPPAVMMELSLLTEATHQVQKQPIGLEQQLSVASRQQESEVNEIKTPELMKDEQAQILVHKPKKQK-KHHEEIKKTPPVKRQQVEEQESEKSQSSAAMASSTATSTNLTSRVAAAYDSDSKAVADADALWRAEVVGHLNRYKRYPEDAQRRNRTGRPTVRFTIDKQGYVTNSDLVRRSGTHSLDREAKQILARAQPLPVPPIAVLNGNEITIEIPIDFSLTN---
84419	GC_00001650	accessoryII	Plum_HB13	2945	44	45	2	0	0.763099	0.940719	0.842651			COG3016	Uncharacterized iron-regulated protein	S	S	-----MMKFLTTVKSFLIICGLL----ILSGCVSV------HQKTALQALSPELTQQGAIIDLKTGHALTPDELINRLASHQRVIVGEKHDNPYHHQIEIWLVQQLPLKREQGSVLLEMINPDQQQKVNKVKSWLQTQPIVRESRIKELLAWQDGWRWELYGGLVMELMHQPYPLLSANLDRSEIKAAYRNPPVLQGNISVAENVKAQIKEVIKDVHGG-EITEQQLSAMTTIQQMRDRRMAEQLLKAPAPATLIAGGYHATKVIGVPLHVKELSPQEDFVVLIMAEKSNVLDSQYADYVWYTPVKKP----
56887	GC_00001044	core	Plum_HB13	2944	45	46	2	0	0.954336	0.945983	0.950141			COG0280|COG0281	Phosphotransacetylase|Malic enzyme	C	C	----------------------------------------------MDEKLKQSALDFHQFPQPGKITITPTKPLITQRDLALAYSPGVAAPCLEIAEDPLAAYKYTARGNLVAVISNGSAVLGLGNIGALAGKPVMEGKGVLFKKFSGIDVFDIEVDESDPDKLIDIIAALEPTFGGINLEDIKAPECFYIEKKLREKMNIPVFHDDQHGTAIICTAAVLNGLRIMKKEISAVRLVVSGAGAASIACMNLLVALGLQRKNIVVCDSKGVIYRGRDKNMEETKAAYAIEDNGSRTLGDVIPGADIFLGCSGPGVLTQDMVKMMAKDPLIMALANPEPEILPPLAKQVRPDAIICTGRSDYPNQVNNVLCFPFIFRGALDVGATTINEEMKLACVHAIADLALAEQSEEVASAYDDQDLFFGPEYIIPKPFDPRLIVKIAPAVAKAAMDSGVATRPIKDFGAYIEKLNEFVYKTNLFMKPIFSQAKKAKKRIVLAEGEEVRVLHATQELISLGLAYPILIGRPSVIEMRIQKLGLHIEAGKDFEVVNNENDPRFKKYWQEYHHIMKRRGVSAEQARRAVIGNPTLIGAIMVLRGEADGLICGTVGSYSEHYDVVRNVFGFRDGVHTAGAMNALMLPSGNTFIADTYVNNDPTPEQLAEITLMASETIRRFGIEPKVALLSHSSFGSTDCLSAQKMRQTLELVNKMSPSLEIDGEMHGDAALVESIRRDIMPDSPLKGAANLLIMPNMESARISYNLLRVTSSEGVTVGPVLMGVAKPIHILTPISSVRRIVNMVALAAVEAQTHPL
188833	GC_00016974	singletons	Plum_HB13	2943	1	1	1	0	1	1	1							KKQITSHNIMMLKINILRWLLLDLFSIIKFILIEFILRVFPSYSYFGYYNFNDIV
113152	GC_00002367	accessoryI	Plum_HB13	2942	30	30	1	0	0.774196	0.966923	0.859893							MYLSKIVLRQSSQTANILAK-LSANGVYTSHQLLWKLFSTDEKRQFLFREEIGIMGLPVFYVLSKTSPQTESPLFEVETKAFYPQLKEGQRLAFKLRVNPTICITDP-SGKRQRHDVLMHAKFQAKQQGE-----TEQGKIKAMMENAARNWLLNHRRMQQWGIQFDNLLDIEGYTQHRSVKKQGQKIQFSSVDFQGLLTITNGELYLEQYAKGFGRAKAMGCGLMLIRTV
113032	GC_00002363	accessoryI	Plum_HB13	2941	30	30	1	0	0.790445	0.917386	0.849198							#NAME?
113362	GC_00002374	accessoryI	Plum_HB13	2940	30	30	1	0	0.845247	0.997708	0.915171			COG1857	CRISPR/Cas system-associated protein Cas7, RAMP superfamily	V	V	MSQFIQLHLLTSYAPSNLNRDDLGRPKTAKMGGFERLRVSSQSLKRHWRTSELFEQVLSENIGIRTKRLGIKVFEALIKAGVKEKSARALAMTIAGVFGKTKKD-ALEIEQLAHISPEEQQSVMSLIAVLAEENRAPTPEELNLLKTKQTAVDIALFGRMLASSPAFNVEAACQVAHAISVHSVVIEDDYFTAVDDLNDGKEDTGSAHIGELGFAAALFYSYICINKTQLIKNLDGDEALANKAIKALTEAAVKVSPAGKQNSFASRAYASFALIEKGEQQPRSLSVAFLKPINDSDQGSSAINALESQMRNIDLVYGTCADDRYKFNTFTGEGTLAELLEFAAQ
113182	GC_00002368	accessoryI	Plum_HB13	2939	30	30	1	0	0.75544	0.857573	0.803273							MDSKSEIILLHWWQSMFMSPKQLKEKGIIPAPSTYRAQLKRCDSVEMAMLTEGFRALWLSLPD----------------------------EISLSDN-PIKLEYWATMAVALVHVKNNSDIKLAVAAGKKGGGNKPVVSELRFSQLQNAKTPNELLRRLCRVLQQIKGNISVLALARDIEEWFAEYEQLRPCKADRRIKVRWGMDYYRAASGKSVDLSDFH
138652	GC_00003551	accessoryI	Plum_HB13	2938	16	16	1	0	0.931601	0.999313	0.96427							MNLVQDPWLPFRLRDGSEKVLPINAICDHDVMDFALPRADFQGAACQFAIGLLQTVFAPEDKYQWHALYETSPDKKVLQQNFNKVIHAFNVTGIGPLFMQDFDPLQTVKSTTVAGLLIEAPGANGLRLNTDHFIKRGIGDVMSLEMATLALFTLQINAPSGGVGHRVGLRGGGPLTTLVVPQQTDATLWQKLWLNVISRSEWHYSEPDLTSAQVFPWLAPTKVSVNEGTEIHATDVHPLHMYWAMPRRIRLIVEKGENICKISGKYSEFTVSEYRAQNYGGNYTGNWSHPLTPYKWDPKKLTPPLSIKGQPGGVTYKIWDALVFTSHESGQRCAPVVSHFYSLCCHFAELRRVMPRLWVFGYDMDNMKARCWYSVTVPLFFVLFEQQEKILYQVKELQKLAINMIWLCRNQIKAAWFEKPVDVKGDTSFIDLTFWQQSESLFFSVVHQLIDNANSDAPFLTPEQAKHWLNTLRYLCRDLFDEYVALSELGNERSIAKRMKARQQLIIGLYGQKALKEIKTFITNHHIHSGKEEV
110599	GC_00002285	accessoryI	Plum_HB13	2937	32	32	1	0	0.778501	0.952788	0.856872			COG1203	CRISPR/Cas system-associated endonuclease/helicase Cas3	V	V	---------MEMPI-----YFQYWGKAKRVLEIDSADYHLLPYHCLDVAAVGMQLLSLERSLTRDLASFLALSTQQLRSMVSFILALHDIGKFASAFQKLL-PGLAVGLHRPDCPKEYDGRYFCHDRIGLYFWENIKAELLNRLVNIEGAEH---REQREMFDTLMVFIDCVLGHHGRPIDKT-GYRAIKHFTEPHNFNAAALFAHHLVELFQPEFPIEKLQSKEWRRRLEQVSWQFAGIAILADWIGSDSHYFTYQSKPMPLTDYWKHAQAMAKKAVMAINLGRPPVVKPFISIQEYYGFAATPLQQWAESIPVDDSPQLFILEDVTGAGKTEAALALTHRLMQAKAADGFYFGLPTIASSNAIFSRIAQHYQQMLLTEDDSKPNIVLAHGTWG-MNNQFHEPVLALGHPDRNDGKTDIAASAQCNQWLADPRKQALLAPAGIGAIDQALLAVLPRRYQSLRLFGLNRKVLIVDEVHAADEFMFNLLENLLALHLYQGGSAVLLTATLTFKQRQRLTDIWLNVGGLSSQLLQKNDFPLATKISLNAILPVIEQPLSSRKDVSREIKVDFLNSVGSCVEKVLAAIVQGQCVVWIRNTVDDAIEAYQTLRSLLTEPERCLLFHSQFILQHRKEIEDHVLTIFDKNSHGELRRGKALITTQIFQASLDTDADVMISDLCPIDDLIQRAGRLHRHTRDSDGIYRWGIKDSRPTPILFIHAPEWREQPGSDWLSHNFRNTQYVYRSPVRLWLTMRILRKLGAIRMPAETRQLIDAVYGH-AYEQAPEVLKYQENELIDEERSQAAKAKSYWLQWQLYGYCDRSADHWYEDDSDINARYSDIETVEVLLLKKGDSGQLVPWVNSAEFSVSLSTIKLSRNKYADKLAPIPTKLIPALNALQQRYYQVRYLQPWLPDQDPNFTYSSTIGFC-----ER-
145712	GC_00004013	accessoryI	Plum_HB13	2936	14	14	1	0	0.937755	0.773325	0.84764			COG3177	Fic family protein	K	K	---MTDIYETLCIASQPMSVSDLLVEHPSVPRRTVQRWLGRLVENKKVQILGEGRNRRYVIATEETSDSVADRSDNFPSYIPLSEDSQDILRYIDQPIKARTPVGYQREFLESYEPNVTYYLSVPIRNQLWRIGDTKQISQPAGTYGRAILDRLLIDLSWASSYLEGNTYSRLDTVKLIEYGKIAVGKNAIETQMILNHKAAIELLVDGIEELDFNRYTVLNLHSTLSENLLSNPVYEGRIRQHQVEIGKSVFRPLSGEAHISEILDSLLGKARAISDPFEQSFFMMIHLPYLQPFADVNKRTSRLAANLPLIRSNLCPLTFVDVPEEAYSRAMLGIYEMTRVELLRDLYLWAYERSAREYLAVTQGITTPDPLRLQYRNVIKQIVYRVVATPEMDSIDVIDKLISDELSQSERDTLKALVIEELRRLHEGVLARYGLRPLQFEKWKRKHR
102412	GC_00002057	accessoryI	Plum_HB13	2935	39	40	2	0	0.773344	0.922839	0.841503			COG0262	Dihydrofolate reductase	H	H	MPKLIYYVATTIDGYIANKNNGLDWLYEFVLGDDATPYDDFYRGIGAVIMGAQTYEWIMTNSPDDWPYKNVPAFVLSHRALSTPEGLNIIITNETVRVIAAKAKKMANGKDVWLVGGGKTAAYFAEAGELQQIFLTTIPVFLGAGIEVFPVSEKVHVIPKTQRFLRSGAIESLLDVDAPTPTP-------------
5877	GC_00000037	accessoryI	Plum_HB13	2934	30	94	14	0	0.791662	0.63471	0.704551			COG3335|COG3415	Transposase|Transposase	X	X	MPIIAPIPQDECQKMRKLIHKTRDKNYSRRLTALLMLNEGLTVTYVAKTLHAARSSVNRWVQWFTLYGLEGLESLPVGRPVVWDLSPLYNLLLFLLQQSPQKLGYLRSRWSLELMTHTLNELLNLSLTQNVLYRYFAQVGIVWRRAAPTVKQ--PDPEYDEKMAKIAEAKANISEKHPVFY--EDEVDIDLNPKIGADWCFKGQQKRVITPGKNEKHYLAGCLNAQTEQITYVKGIKKNSDLFIKMLDELNHQYPHAETLTLILDNYCIHKSQKVKDWLARHPKFTLLFL----PVYSPWLNKIERLWQSLHETITRNHCCQFMWQLLNYVDAFLASFSS-QQKPGRQKMGVAQL---
149712	GC_00004315	accessoryI	Plum_HB13	2933	12	12	1	0	0.974659	1	0.987167							MEGTLIICVDSILRFRSDYDTTIAVPMLSVQEQLGKNDPFFFLKYFRNKVLIEKGVTISNIFLAIEPWQAMLSTWLEIDISAYIAEIRKPSQEEPIFDWISIQRITSVHRVYQRKDMKDNEKLSEYFNREHTPTKYFNIESVCMASGYRKGDKEHYSISEYIHEIKNIPVIASDRQILIGYDDNNTDILNDKCFGIYDNRNIKYIQGTTSFAFYELMEAIFNDGLFYNSPQTACHSLEMIKEMLEIIDRGNMNHEKDNKECILQQENNSGNINGGNNDRELNVEFYDGAFDPLIEHIETEREYWNYIKLLCHSYGHLPVRIGTINEAKVPEYRFYNNIIDDES
139260	GC_00003589	accessoryI	Plum_HB13	2932	16	16	1	0	0.942669	0.936201	0.939424			COG1595	DNA-directed RNA polymerase specialized sigma subunit, sigma24 family	K	K	#NAME?
143349	GC_00003850	accessoryI	Plum_HB13	2931	15	15	1	0	0.915209	0.946521	0.930602			COG3712	Periplasmic ferric-dicitrate binding protein FerR, regulates iron transport through sigma-19	P|T	P|T	MPDSDGIRGLGMASSDTSSLSSTPSEKILAEAAEWLTILHDSHASEADRNACAAWCAQSPEHAQAWEHAQCLLARLHHLPPHIASPLLNNKQPLSRREAIRKLTLMLLIPAGASSLFWRSDQFQLLTGDYHTQTGQIQHWSLPDNSQLTLNTQSSTDVHYDDTQRLISLKLGEIYIETHKDNRHPARPFKVQTKQGVIVALGTKFSVRQQASHAQVEIVEGAVRITPDNGLPHILHAGEATHFTQFTVAPQHTRSITSLSWLQGMMVADNLPLATVVTELNRYRSGIIRCDDAVAHLRVSGAFPLRDTDLALHMLLQTYPLSIRRLTRYWITLTSPS---------
140236	GC_00003650	accessoryI	Plum_HB13	2930	16	16	1	0	0.947309	0.91285	0.92976			COG4771	Outer membrane receptor for ferrienterochelin and colicins	P	P	---------------------MLYQKLTMPYPVDCQDSQPRWQKKSLVALLLPLILLPTRSLYATTPADTLYSVHIPPGSLGNSLSHFAAQTGTALSFDPNLTNGLTAPSLNGSFSAHQGLVQLLTGSHLQLSQRTDGSYTLVKMTKKMTNKGVIVLNPLTVAGNRGYSGNEPLRFGSTTIKGKDIEKFGVIHPVDIFKITPGVLSGEARSSGSLDVNIRGLQGQGRVLTTVDGASNQTALYRGYQGVSNRSFIDPDFIGRVDISKGPTGKGGMGAIGGTVEIKTIEASDILLDGQKAGVRLKGSLLNNHSNPDDYQRNDWPSPSKTSLFDAKNRTGSIVFAIAEPSYELLFGVSQRKRGNYHSGKHGPGAKERGMPGYLCESDPQDCRIPQFSEQMAGYSLYAMGDAVPNTSEDSQSLLGKGKVRFGDGHEISAIISHYQNLYGESYVADMANLSQTFMILEQGPLTRLNMNRHSLNYKWEPASNPWINLDIGVWQTRVNDRPRTANNTLGDKKFMRTVGVNLSNTSLFDLSMQDIELNYGASFIRERTGPSAGKWKYAVNREGERKEGHFFLSGNYMLADRLTLMGGWDYKSYQIEDDSPARPGSSWLPQLTSGKVNNKRDHAHGYWVGTKLELNHETALHAKYAYAPRFPSMVEGIRGYMMNVDDHIKPEISKNIEVGLTSRFPDIIAQNDSFDIAISYFDNRVKDYISRSWMDDYWSMYISNIKEAKFAGLELASVYHSDHFDARLSMNYYTKVKFCTENDGCIARSLPSDYATNHIPPKYAVSLDLTQRFLNDNVSVNARVSHYGQRSVPAGKPGRGSAPLLAPIIWRPATVADISLTARINKHVEFELGVDNVFDKYYIQPLSLGYIPSPGRTFRAGITTYF
152728	GC_00004575	accessoryI	Plum_HB13	2929	7	11	2	0	0.920507	0.756245	0.83033			COG5362|COG5410	Phage terminase large subunit|Uncharacterized protein	X|S	X|S	----------------------------------------------------------------------------------------------------------------------------------------------------------------------------------------------------------------------------------------------------------------------------------------------------VDKCKQRGSLVWNALYQQRPTAKGGGLIKSEWFKEYTVLPPLKWRVIYADTAQKIKEVNDFSVFEHWGLGEDGRLYLIDLIRGKWESDELKRRAVAFWHKSKHR-DKSPLRYMAVEDKSSGTGLIQSIRKDATCPIKAIQRNKDKFTRLMDTQGWIESGYIYIPSKTDWVSDFLVEMEGINTEFNTHDDQLDPMMDAIENELINGTVSYDKWA------
166066	GC_00006195	accessoryI	Plum_HB13	2928	6	6	1	0	0.978838	1	0.989306			COG3567	Uncharacterized protein	S	S	MTNGLNQLDFGGKPRIRLTADGITNVMTGMGTLRDRRMYNHFTFGMMQDFAELEAAYIDNWIARAIVDIPVDDATREWRSFSSDEATAIRNAEKFFNVKAITQEAFKWAGVYGGAGVLMMTDQPLDKPLELNRIKKGSLRRLLVLDRMFINGQQYNVTNPLAENYMQPDFYVVNGGTQQIHYSHFIKAPGAALPMRLRMINGGWDDSRLRRCMEDIKDAVSAKGGIASLIQEANIDTINRDGLSTDLSSGDMDDAIAKRYNTFGMMKSLFRIALLDSSEVLDRKQISFGGLAEVLYVLMEWSSGSTRIPMTRLFGVQAKGLGDSGKGDQNNYFSDIKGSQETDYRPFLEKIDKVLIRSTLGTYPDGLDFSFAPLTQPSDTEISAQRLADAQADDIRLNQRVVRPSQVARKLMEQGVYGIEEEDITRLADDESAEFAGDYQFKLGDLAGPDKENTGQAQSVN
165916	GC_00006170	accessoryI	Plum_HB13	2927	6	6	1	0	0.983222	0.879525	0.928487			COG2369	Uncharacterized conserved protein, contains phage Mu gpF-like domain	S	S	#NAME?
166084	GC_00006198	accessoryI	Plum_HB13	2926	6	6	1	0	0.953122	0.993036	0.97267			COG3566	Uncharacterized protein	S	S	MRITLCDRVTFPVDSQREITAEGYLKVPGRVARVGIQQYLASELELTDRPPGQIVNVYRPPEEVFSHESLASYDNKDITIDHPDDLVNAKTFKRVTAGHAISPGRQDVNDADYVVVDLLIKDQYAIDEINKEKEELSAGYTSEYQYAPGIAPCGTSYEFIQRDITINHIALCDRARAGHRARLFDHK-PTGVTHMFKVVLDSGVHATVTDEATQQLIQSTIDGLKKRVKDAEEEKEKAEAAKDEAEKEKEEAEAKADAKDEEIEELKEKTSEDSISKRIADVMSARDAAMKIGGTGFNCDSTDPLKIKRAALDAAGIKCRKYTAWDKAPDTYVSAYFDAEEERREDEDDEKTEEEKQQANDSLKNFSRDMRKTKTTDAQSMRDSARQEWMDKRYGKQTEKK
165988	GC_00006182	accessoryI	Plum_HB13	2925	6	6	1	0	0.984971	0.988626	0.986795							MAIAQNDFTLFRGKAYEGQVSTIDVYEAISRRVETALIPFGRAVVRGTKERSCGPVSATTTADQVIGFTIRTLAEFSNSMPANPPNYQVGYDVNHIASVLHRGPMHVLCVDGAEAGQVVSVILKEGADQGRLTTGMGAGLLVLNQVKWVDNVKAGEIGEIRVDGILNVYVEGK--
166138	GC_00006207	accessoryI	Plum_HB13	2924	6	6	1	0	0.994284	1	0.997134			COG4834	Uncharacterized protein	S	S	MRKSVFDVSPVAALSFLVQQAAYIESEIYRMEYPQFKYNTLLPLDDSAPDWIKVVAFRSIDARGELQIFGPNSTDVPTVDIAMSQGFQEIKMAALGYTYTLEEIGFAMQNNISLDAERGQAVRDVVEQGLNKIYLLGHDDIGEGLYTSKNVSTEAAKATLKALIADIPTKGTQPVIDFFGAAYSQVYLSNTMTVHRPNTFVIPPEQMQLLMRTLLSTQNASNVTLLEFLRTNFRDMDFDDDILLNGAGAGGKDRMAVYKKDKRVVKGHDVMPMRFLAPASADNVNFKVPALLRTGGTEWRIPKAGHYVDGV
165940	GC_00006174	accessoryI	Plum_HB13	2923	6	6	1	0	0.937266	0.974463	0.955503							#NAME?
166126	GC_00006205	accessoryI	Plum_HB13	2922	6	6	1	0	0.976461	1	0.98809							MEVTAQIVTDFREYYPEFGNVDEWPDKSVIQALEEGNSETGKRWLKYNARPASIKKRGMFAFAAHQLVMRKRAINGDVGAAYAISSKSVGDESTSFAVPSVTSDELIINGNLPLTSYGLEFLRLRRRAGTGGMMI
166072	GC_00006196	accessoryI	Plum_HB13	2921	6	6	1	0	0.982042	0.938216	0.959629							MKLNAEVRGGNKLAQKLRQIHDRVTSKRRVLVGLPAGSGEQDGTPLVVIGAVNEFGATIQHPGGTSYGYKDEKSARDGKVRFLKNGQGLLQMGVTGPHTINIPERSFLRVPIRQNQDNIKKAFRLLTGQVARGDITAFQMLDQIGAKVAGYCKEAISAGIEPANAKSTVKAKGSSTPLIDDGILRAAITHVVED
165910	GC_00006169	accessoryI	Plum_HB13	2920	6	6	1	0	0.973461	1	0.986552							MFGNGLDMHGHIDSMFNSPIAGGVRLIRAAKGDYTGPGGTWREGEPQVIPLTLVNVQPASWKDIQTLIGMGGTANPQDVRSVHINDGVNYIWTDDDGKFADLLEFSDGLAMRKWRVLSCDNRPWRNFCRAVVERYRGAG
166018	GC_00006187	accessoryI	Plum_HB13	2919	6	6	1	0	0.983023	0.996591	0.98976							MMETLEELHSVFQSLLRMASGVETVILADQGRAPPKSLYVTYKPIPIRAYGQTRRKRAFVPAVEEFDSSLGNNWQDLQEIAYTSMEFMVSVNFLNEGADSAIMRLHNANFQTPVSEFLYRNKIAWRYVSNCRNLTGILQAGIQPRWQADIHLFIEQTVSYSLLRAAGFKIEINDER
165952	GC_00006176	accessoryI	Plum_HB13	2918	6	6	1	0	0.990104	1	0.995027							MSYSVDNIIPVNLLLTPAGLGYADFSSAMIFADATDLVDKVKFEAGTFRDYNSTSGIAADFKTDSDIYRIATRYFANIPKPPQITVWMKNPTESLVENMNSAADALWRYHYFFKNADVTKESVIKIADWADANGHPIWLTFSDDVIVDPNIKDDVISILKTKGNRHVFAGYKSPSSVKTDPTQAYAMIQLAAAFHKFRPAGINTAITGEFQVLPGVIGDDLKTSAYNALKAKNSVFFTQIELTGQTDNSRVINSKSMSSYGEFIDDVVNLDVLKNYIQVDGYNYIAGAGSKRALTPRDYGGLLTTISDTCKRFYNNGVLGTGSYVDPDDGKTKVAQFGFILRSKPEDVLNLTSSQRKQRQYPSTSLLVILARAGHVAEININVE
165568	GC_00006112	accessoryI	Plum_HB13	2917	6	6	1	0	1	1	1							MSMQRYGADGANLTVFGIPIDDFGDTDPPITIEDLEPRATLKRGIGKTSVRLDNPTRPKRLTINLIPGSEQARQIIAVEKTKVDATFSFFQTGTAETILGFDGILVNRGSTTRAGKTGVSDEQFIFEFADSEET
165760	GC_00006144	accessoryI	Plum_HB13	2916	6	6	1	0	0.978128	1	0.988943							MGRKIEIEINGTTFSGATSSAKDQLEMLQIVAREGILPVMSDNSTEMGLAVSLATADASSLNRLKELCIKSGKIVRDADNVPVAENLFQDEVQNYLVLLGKVLKENIGPFWTLSAGSENGAEVAQNQ
150727	GC_00004400	accessoryI	Plum_HB13	2915	11	12	2	0	0.861194	0.799174	0.829026							------------------------MNNIFPMEYEKQLFPFSNACWANATVAAKHFGKLTKDWLKLGSTKNYIREVGQELDIEAYNSKGEISPLLVNVEKGRNGGTWIHPELVIEFARWLSPKFARACDRHIKNMLISQNRTLTEDQIINLLTYQEPTT--------------------------------------WVYQVVLPDVVYAEAKEAAKGSGEKIHQYLKPEASKLVEEQLKAVTMLANSCADYKDFEARCMSAFGVRGQLKLIYPAA-
120909	GC_00002640	accessoryI	Plum_HB13	2914	11	26	6	0	0.918905	0.936664	0.9277							MLHNIRLASYVPEGKGTLNMKQQKTAIF---IA-IVICIAALAAVLITRKDLCEVRIRSGQTEVVVFMDYEPR
168628	GC_00006641	accessoryI	Plum_HB13	2913	5	5	1	0	0.989583	1	0.994764							MKGLRIWLMLPVLLLSGFNASAAYEECSLSDISIKSFKVNVVKYKWGDIDLKGAGTLLNKCNTPVGVQLKLSAYDSAGNAVLVDDFWPASINNIPPGEYDFSILSGTDGNEDMKTFKLIPISVKKWGS
168423	GC_00006600	accessoryI	Plum_HB13	2912	5	5	1	0	0.880379	0.983076	0.928898							MASMKLTNKDVYLQLVEQKFVQEIIKEYEHLYPFTENSIAVEYNDEFEQCSVWLGFEDQFAIRDAFGNWRQASAEECIALKNGSLRGTMKLIN
135178	GC_00003337	accessoryI	Plum_HB13	2911	13	17	3	0	0.660525	0.668007	0.664245							------------------MTSIAINETHNTINVLFYGDNLYVVNHNGEPYVPM--KPIVEGMGMDW------------TGIA-------------------------------------------------------------------------------------------------------------------------------------------------------------------------------------------------------------------------------------------
168473	GC_00006610	accessoryI	Plum_HB13	2910	5	5	1	0	0.984964	1	0.992425			COG4678	Muramidase (phage lambda lysozyme)	X|M	X|M	MAETIDSLLVSLGLETDAKSFRKANDAIGGVRDGILQLAAAAGAGLGTKALTAGVSGYALEMKRLSNITGFTIKQIQGLEFAMRRLRLPPEAAHELAKKIPELQHKAKFGLLGDKAYWGNEFDPSLFAKKAETSKMQALEYLVGSYEKMDYDKRTFLREGIGGGSDDPMIRLLEKGSKFLDESMKTSNQMPSIIDDKLLESSQKFNDEMALLETNFNNLTTAMGKDLIPIINKLLESINGFIKENPEVSKAILGAAAVGTGAVAVKAGTSLINRLLPGGKVPKVLTPAASAAEAGWLRAALGTAARLATKANVVLSVITPANSFYSDDDIRAMSDPEFARKKYNLAGRKVPFGEISKDSHNMSVMQMFQDPAIREAQEKLNKSLKTSVSDIEQYLQDKNVRDYLDAIAAAEGTDKYPGGGYNTKFGGGQFYGYADHPRQLMSFTQSDGKQNQTSAAGRYQFTRGTWDEVAGTLGLTDFSPRNQDLAAIYLIKKRGQLDNVVAGDFNSATSALGKEWASLPSSNYAQPTRSYDEMESYYARRDTAPELFKSSSQHQAREYTVNQEVNLNFSGSSLTGEEIENHVNRALRDAANNAEQSFKSGGY
166060	GC_00006194	accessoryI	Plum_HB13	2909	6	6	1	0	0.93188	0.977518	0.954153							MSIVGIFNKTRPQIRGIFFDAILEESSELRTDISEYPLENGMTANDNAVTRPLTVTMTVAVSDNPIKALIAETGQYSGILGMGAGVATGLAASVLPGEVAALAGVAASIGFSVA-PLGEKRSQTILEEIRWSQRNNEILTVTGT-SAVYDNMIITNTRTTKNKDNQGGVELIVEMRQLKILKRE---YDADTINANLPAGDSASTQGQATINHGEVLLQ
165970	GC_00006179	accessoryI	Plum_HB13	2908	6	6	1	0	0.972398	1	0.986006							MNIIPLTRNAAYQKFFITLNNHQLVFYLRWLTRYRYFVVDIMSIDNSPIALGRALHVGVNLLAGLNTGIGEIILEGETPTISNLGVKNKLKWYPL
168453	GC_00006606	accessoryI	Plum_HB13	2907	5	5	1	0	0.987838	1	0.993882							MSNELFGRDYKLTVKSVDDIELICTPPQQVKFSVINMPQNQVSTALITIYGVSEKYRQLIQKYDNNKDRYGTVVLSAGYINSSGMIFNGQINSVEVARDGVNVYVRLYCWSVKWNDAVIGKKWGNNTPAKEVLQDVALTFENPVEFIGDFSDLPVFSHGLTLPYTRSRDFLNQMKATWEYEWLLSQSRTAIIRNGSSRNTTHEISALNGMEGFPRWYRKDLEIDVKLDHRIQPADTIKITSEFWTINYSGMYQTGLQDMANTQRRTGKFNVLATSHQGDFWKDTWKTTITCLWNNQ
165850	GC_00006159	accessoryI	Plum_HB13	2906	6	6	1	0	0.942361	0.982649	0.962084			COG4540	Phage P2 baseplate assembly protein gpV	X	X	#NAME?
168518	GC_00006619	accessoryI	Plum_HB13	2905	5	5	1	0	0.994558	0.880531	0.934077							#NAME?
165946	GC_00006175	accessoryI	Plum_HB13	2904	6	6	1	0	0.981418	0.901352	0.939682							#NAME?
165958	GC_00006177	accessoryI	Plum_HB13	2903	6	6	1	0	0.980681	1	0.990246			COG3299	Uncharacterized phage protein gp47/JayE	X	X	MAEITRNGAKGQTLNEYLTVMRQRYLAIDDGWNINPESPDGLAIAAWCEALANLDEGVIAAYHSADPNSAAGQQLDRIAAFAGIKRNKATFSTSTVIFKGVPATLIPFGTLVRNKITNTLWATDNNVTIDAGGSATVNVTCTTSGSQTANVGALTIIATPIGGITAVNNETSESPGRDIESDNAFRIRRNESVALPGSNQVDNMYAALVNIDSVKQARIYENDNGQVDENGVKEHSMAIFVDGGSVNDIINAIAAKKNPGCGLNKYNTFPNKITEDTKTPLGNPVSVTFFRPELVPIYVRVEISSNNKFDDENIKRAIVHYTTYGFDETKGFSKLGFRIGESVGAGRIFTPVNYIIADNGFVNSITIGKSWDETRGVVNVKFNQLGVFATENIEVVYV
166042	GC_00006191	accessoryI	Plum_HB13	2902	6	6	1	0	0.984424	1	0.992151							MYDHKSKALSRIYWQYKNSPKLVEWITSLPDIAQSSIEDQIDKISNILDIDKAEGEQLDICGRIAGFAERPLIRTDFISIFAYNGTGGAQPYNIAPYKSPGEQIKIAPVSDFMYRILIKSKIQKNNSIATIDDVKNAVDYIFNVNSAIIDGQDMTMKTTWIDKQIAANIRVLIEMFDLIPRPQGVKAHLVRVNHHPFAYKGTYDAQPYGVGAYV
166534	GC_00006273	accessoryI	Plum_HB13	2901	6	6	1	0	0.929258	0.670297	0.778815			COG5301	Phage-related tail fibre protein	X	X	MARKDSFNKTWASNPAQFEKPGDALIERGWAGGASEDPPEAKWENWWHNRLDEALLEIQNSGALAWFSDAKYTKGALVNYGGKNWVALSTNSNISPNGPLDNGIWLEVEYSKSDFLKKSQNGADIPDKNAFVKNLGLSETVELAKNAVPSSRKINGKALSRDIN--------------------------------------------------------------------------------------------------------------------------------------------------------------------------------------------------------------------------------------------
168199	GC_00006555	accessoryI	Plum_HB13	2900	5	5	1	0	0.906122	0.989899	0.94616							MFKKLLTVGALATVLIGGIGTASA-ASCPGQDVSVAGADSSGLKYSRIVVNPYDNFANVFTRYESDVGKTIKWYFKGRYGACDYNGSTAYAAYYEGREV
145475	GC_00003996	accessoryI	Plum_HB13	2899	8	14	2	0	0.804743	0.958316	0.874841							MFKKLLTVGALAVGITLTGGVGSALA-LEKCPSQNINKKGSMYTRHVVNTQKKFANAFEQKYSGKTIKWYLKGVVKSCNYNGRTAYAAYYEGRAK
109298	GC_00002245	accessoryI	Plum_HB13	2898	31	33	2	0	0.915813	0.914028	0.91492			COG3191	L-aminopeptidase/D-esterase	Q|E	Q|E	-------------------------MKILNIIILSLSTVIASNSLAD----EIRARDLGIPFSGVTGKYNAITDVSGVEVGYSTIIEGDGKLEVGKGPIRTGVTAILPKGKKFSPVFSSTFSLNGNGDMTGNQWVKESGFLETPILITNTHSVGIVRDSTISWMIDNNLTSPLKDDLFWLLPVVAETWDGILNDINGMHVKKEHVYHALNSAKSGAIEEGNVGGGTGMNLFKFKGGTGTSSRILDKKDGGYTVGVLVQGNFGDRDDLIIAGIPVGKEIQDLKPIYHGGKKKIKDAGSIIAVVATDAPLAPHQLEKIAKRVSLGLAKVGGVARNTSGEIFIAFSTANNDAFSRKDVRTIKILSNDKLDPLYEATISATEEAIINAMIAAKKMVGRNGNTSFSIPKDRVQEILKKHHVLAQTQSDTSI-
162757	GC_00005692	accessoryI	Plum_HB13	2897	7	7	1	0	0.961098	1	0.980163			COG0028	Acetolactate synthase large subunit or other thiamine pyrophosphate-requiring enzyme	H|E	H|E	MHHYIGICVVAQSQIVSQGVKEAINKLELSIAAESDPCEVWKLNSTVSVDSIMTYLLQQARGYLLVYQKKHQFSFHVMTYETLDEALADIARHPDRTLDLVIADDLFLQHGHYEQVSHQFFRLFESNPGKLSPYSFLLSLSEMIPGSARIQEMDSVTLNIWQPDPLVWEIQVLKNLMDHLDSTYINPLLVRATTSKVTISSMAQFIHDYMECHFKERWDFHYYTGSMISGFIDSMLRLCDGTSTLCESGPNEHSLAVSALCGWQFYQRGYVIAVTSGMIDEFRGTLCNLKRAHAPGIIICADSPGNSWFPFQGTMHRDYDGKKSIEAKGIPCVYINDQLNLPERLNEAIDLLQSQPGPVFILATQSVLECTLKPEQLPHPSQWSLLVPQIGDNEASVMDAVMSLINHDKRRILWQCCHLTDHERELIYQIAEKAGIALVDTLVSPGAVSDYHQQKPVSNYIGILSVYGFSSKVFHYLHEGQQLADPESQSIFFLKSKVDEASSPFSASKLKNKCHIIQVNCRLEHMSPYTDLAVHSYLRSFLKTVLTRLNVDEKVLAYRRRELERVQNYPNITPIDWLPQVPMSPNYFYAHLGKQLHHLISEQGFVYTGVYDVGRCGIGAMRNLPKTGKGFSGWYGRALMGDALMSLPYLARTSSQNILAFIGDGARDLIPNIESHIERALMQNPHRQKINISVFYLCNGMLSMIRSYIDMRSATNNTKQTLLAASSRNLSLFTAANVQVVPDAYATTQVIRERWTTFDATYCETMLTTPQTIYFIDVMLSHNSDGDGMVLFSEATWQRANII
98403	GC_00001962	accessoryII	Plum_HB13	2896	41	44	2	0	0.873868	0.943671	0.907429			COG0161	Adenosylmethionine-8-amino-7-oxononanoate aminotransferase	H	H	MSKTHYS----------ESLNLKSHWMPFSANRSFQRDPRLIVAAEGQWLKDDKGRQIYDSLSGLWTCGAGHTRTEIQQAVAAQLSTLDYSPGFQFGHPLSFQLAEKIANLTPGDLNHVFFTSSGSESVDTAVKMVRAYWRVKGQPEKTKLIGRALGYHGVNIAGTSLGGIGGNRKMFG-QLMDVDHLPHTLQTDMAFTPGMAETGGAELANEMLKLIELHDASNIAAVIVEPVSGSAGAIIPPKGYLQRLREICDQHNILLIFDEVITGFGRMGRWTGAEYFGVTPDLLNFAKQITNGAIPLGGVVASSEIYEAFMSQSLPEHSVEFSHGYTYSAHPVACAAGLATLDLLDKNHLIQRSAELAPHFETALHALRNCPNVTDIRNCGLVGAIELAARDGDTAVRPFDASMALWKAGFYVRFGGDTLQFGPMFNAERADLDRLFDAVGEVLHHID
162813	GC_00005700	accessoryI	Plum_HB13	2895	7	7	1	0	0.972973	1	0.986301							MSTEYKIYIVNQQDKKKKFWCFLSEPQSEVSDKVFANSSTYMTLSKYERGDENAFIIPLEFKLKASSHNKVVGISSQISTHSLRNIELGSVWKVEFDSSEEHINPSLSKLSEETEPNQVGIKINGFDLTEQEINQWYSCLTFGIKSGAGFIGYSWLPSPSDTYHIQPKIEFYVKTGEYIENQLIKMSDVSSDSALITEENFDKRKECTVIYTTTGKWKIKPGKPSQLLYDNSLVKNLVSAHINLTASHSALVELIEKNYSEYNSRQEKRVSDIEEPTLWYISAVITLAAGFTNEILIPILKEKIVSYLYGNNFELKEIRIVKSGIEFIYSLKRGGILRDSKNNKYLLDITKEALEFEKQEHHIQSYKITN
160040	GC_00005343	accessoryI	Plum_HB13	2894	8	8	1	0	0.973308	1	0.986473			COG0243|COG1018	Anaerobic selenocysteine-containing dehydrogenase|Ferredoxin-NADP reductase	C	C	MKSEFKEGYCTLCRSRCGTVNEVRNDTLIKIQQNPKHPTGNAMCMKGKAAPELAHSPNRILHPLRRTNPKGDADPGWEKITWDEALTYVAEKLAFYKAESGAESVAFSVTSPSGTPLSDSLEWIERFIRNFGSPNVCYSTEVCNWHKDEAHKFTFGCSIPVADYRNAELIILWGHNPTNTWLAQAEALGAGRNAGAKLIVVDPRHTALAKESDNWLNINPGTDAALALGLINIIINRRGYDQAFVARWTNASLLVRNDNGLFLREKDINISAKKNRYVVWNNITQSPLPYDIHENVPCDENDHYALLGEFSINSAEDVNKKIPCKSAFQRLLNECQPYTPEYVEKITGITKEKLLYAADLIISSKRIAYHSWTGVAQHTNATQSERAIAVLYALTGCFDTQGSNRVYNKHPVNPVNARRLMPKEQQEKALGFKERPLGPPLDGWITSHDLYQAILHKRPYPIRAMMAFGTNMLSSHADTKIGIDALKQLEFHVHCDLFETPTAHYADILLPVNTPWEREGLRVGFEISAKAEELVQLRQKMISPRGESRSDNEIVFDLACRLGMNDLFFNGSVEAGWNYILEPIGLTVEALREKPAGISMPLIQHDRKYAGIDPVKNTVKGFDTETGVVEIYSEKLWRHGYPPLPIYDEPKENLNSESHFPYRLTSVKNGFYCHSQQRSLTRLRKKSPYPKLEINSRLAEKKGINNGDWVEVITRNGEARFKASLDDNIAYDTIIAEFGWWQACPDYGKEGFPAIGKNSSNYNALISDDSCDPISGASPLRSFRCDIKLAEDINPERRPWQGRKAFRVVDTKPEAKGVKTVIFESQDGTMLPDYEPGQHITVQVSIPGQDAPVIRAYSLTGTATLEGRKSYSISVRHQKSITSDGETFEGVMSSYINKTLVAGAEVNLTPPGGNFIIPLNAKQPVVMLAGGIGITPFISYLESLPANGEKPELLLLYANQNSNTHTFSKRLKEIESKIKQLKVINYYSNPLPVDIEGINYQYHGYITADAVPETLIKQQARFYMCGPAPMMKTFEEGLLTLGVPPFDIYKEMFRSLTPVKIKDGKSFAVKFEKSGVPLEWSPDKGTLLNFGEKSGIKMASGCRVGQCESCAVKLKSGEVQHLNGVEPSEQGMCLTCQCIPISDISIDA
150406	GC_00004373	accessoryI	Plum_HB13	2893	12	12	1	0	0.854889	0.866993	0.860898			COG3325	Chitinase, GH18 family	G	G	--------------------MILKNINLLKVVLIITFATNQSLAA-NNITFLSNPSPQHVKDIGNFVVKQTEKPFFSDVILFAANINNSISNSPVLFYNDKISSILKENISLVRNLQKKGIRVQLSYLGNHQNAGWSCNMSQATATKLANEMVNDVVKYGLDGINIDDEYSTCYGNRQSFYWVADAIKSHPKFANKILTKALWSDYLYFKEPTNIANLLDAGYEMTYINTSASKLVPYVNFGMKKENLLLGISPEKNSISSVQNITRSVINNGYSGMMVWSPNTIFTIDQASQYYTKIIKAEEGINKEVIYVPDTSKDNASNYE---
127097	GC_00002904	accessoryI	Plum_HB13	2892	19	21	2	0	0.854026	0.830169	0.841928			COG2026	mRNA-degrading endonuclease RelE, toxin component of the RelBE toxin-antitoxin system	V	V	MIYRVKFTEDALKEWKRLDKSVQQQFAKKLKKCCVEPHIPSVKLRGMPNCYKIKLRASGFRLVYEVIDNVLIIVVVAVGKRERSEAYELASKRLR--
127161	GC_00002907	accessoryI	Plum_HB13	2891	19	21	2	0	0.880872	0.969034	0.922852			COG2161	Antitoxin component YafN of the YafNO toxin-antitoxin module, PHD/YefM family	V	V	MANIILSDISASISELKKNPMATLSAGAGYPIAILNRNQPVFYCIPAELYEQILDALDDQELIRLVNERRGQALVDVDLDNYL
168283	GC_00006572	accessoryI	Plum_HB13	2890	5	5	1	0	1	1	1			COG2267	Lysophospholipase, alpha-beta hydrolase superfamily	I	I	MVFFYSHYYQRLARIQLSMLVLTIGAEYATRDAPYLTMKKVSSNLDSAIITNCGHFVTE
165743	GC_00006141	accessoryI	Plum_HB13	2889	6	6	1	0	0.975309	1	0.9875			COG0657	Acetyl esterase/lipase	I	I	MPLDKNVEKWLASTPEIAIGEDSPLEQLRIVLEHALIQQQGEWNDATYNSSFTVLAEDGFPIPVRMYVPYGKEKMSDKPALVYAHGGGWCLGSLDAWDRPCRKLAESMGCVIFSVDYRLAPENPFPVPLTDFYAALCYVTDNAEKFGINRQQIAVGGDSAGGNLAVAACLMSRNQEGPAICYQLLFYPALDASMETDSYDKYGEGYVLTKQMMAFFWQAYINEHNSRTNPLISPSHLTHFEGLPDATILLCEYDPLRSEGEAYAQQLRDAGVSVQIETIEGMIHGAMHMTAVTPSVEAFYKKFCFC
166295	GC_00006233	accessoryI	Plum_HB13	2888	6	6	1	0	0.998654	0.953684	0.975651							----------------------------MINFENKISLPRSTEEQLYKLGNELHSASVDKLYSARYWGKYGTFSKVGMEVQGSLAYGMALASSSDLDIAFVYKYNNGESMNRLSPIELKVNAVNVFKEVFGSRYNYTIKAPVINLSNSTEDVDIAFFNVLNNSTPLCSIDKRCSELNYGKDPATSEWYRSERLSLYSELDNVFSKKTPKREIINRSGKILKVWREKIFSDQDVKIPSIALVTMIYDFSKDKGTTYNYNKSTDTLRDVTSYGITKYFKNDKCEGAPNAKIDLPVYQQDRNLLSRLNSSQRMNTCLKLVEFNKALIKATSAHVSEADSVKILEPFIGQF
133990	GC_00003267	accessoryI	Plum_HB13	2887	17	17	1	0	0.823102	0.993984	0.900508			COG3311	Predicted DNA-binding transcriptional regulator AlpA	X|K	X|K	MITSTFSDINLPAKRESEIAGKGLRELSAFLSTKLETQQISIISDDHKSHQIEVPTSALTMLVQILSELASGNAVQIVPVHAELTTQEAANILNVSRPHMVKLLEDGCLPFHKTGRHRRIRFADLMEYKKQRNTESMEAMKALANQAQELGI-Y
171630	GC_00007276	accessoryI	Plum_HB13	2886	4	4	1	0	0.956284	0.828236	0.887666							MDIDAYPYSQTVATYAQNEVVAKTIDDKRETLLINACH
149819	GC_00004324	accessoryI	Plum_HB13	2885	12	12	1	0	0.805636	0.938513	0.867013			COG3668	Plasmid stabilization system protein ParE	X	X	MKVIWTPEAKQDRADVWDYIAADNPYAAARMDEQFSDAASNLARHPMLGRPGKMPGTRELFPNESYRLVYEINGEIVWILTLIHTARQWPPMHKMK
154952	GC_00004786	accessoryI	Plum_HB13	2884	10	10	1	0	0.992816	0.948832	0.970326			COG3905	Predicted transcriptional regulator	K	K	#NAME?
131618	GC_00003132	accessoryI	Plum_HB13	2883	18	18	1	0	0.881254	0.919176	0.899816			COG0384	Predicted epimerase YddE/YHI9, PhzF superfamily	R	R	MSLVPFKQVDVFTHRPFKGNPVAVVMDAQELSSIQMQGIANWTNLSETTFILPAENPLADYRVRIFTPGSELPFAGHPTIGTAHALLEAGLIQAREGRIVQECGAGLITLNVTERDEGQKLITFELPEPTITPLSSEQIDRLESILDCPLDRALTPALIDVGARWIVA-----HTTGAEAVLATKPDYARLLEHDTQMNITGVCLYGAYHEGAEADIEVRSFAPSCGVNEDPVCGSGNGSVAAFMRHHKVAMIDDKIVHSSQGKKLGRQGSVWLSHSDGKIFVGGSAVTCINGTITI------
146034	GC_00004036	accessoryI	Plum_HB13	2882	9	14	3	0	0.874801	0.661284	0.753203							---------PQSQALIIAFSARPHNVYQRCVGQWWRIIGRSLTLAIIILKKVNDR---------------------------------------------------------------------
97611	GC_00001944	accessoryII	Plum_HB13	2881	44	44	1	0	0.860249	0.977236	0.915018			COG0796	Glutamate racemase	M	M	MAIAFQDVNTTSLGAITSD------L-NKAARPTVLVFDSGVGGLSIYQEIRQLLPDLHYIYVFDNEAFPYGEKSEEFIVERVVQIVGAIQQKHPLTIVVIACNTASTVSLPALRERFSFPVVGVVPAIKPAAKLTRNGVVGLLATRATVNRSYTKELIEKFATGCRIESIGSAELVELAEIKLHGGKVSPDILKKILKPWLGMKKPPDTVVLGCTHFPLLAEELVQILPDGTRLIDSGVAIARRTAWLVKHQNNLVCTSADSLAYCMKVNTDTDALIPVLQEYGFSKLEKLIT
100082	GC_00002001	accessoryII	Plum_HB13	2880	43	43	1	0	0.819895	0.903531	0.859684			COG4206	Outer membrane cobalamin receptor protein	H	H	-----------------------------------------------------MINKKRLLLSTVSIMVISGWNQASAAVESQDSLVVTASRFKQPISSILAPYTVVTRDEIDRWQSNSVADILRRLPGVDIARHGGIGQLSSLFIRGTHASHVLVLMDGIRLNQAGISGSSDLSQIPVSLVQKIEYIRGPRSAVYGSDAIGGVINIITTREKLGTSLNVGIGSHGYQTYDGATQQTLAENTVLTAAANYTYTKGYDVVADGNTGGFRQPDRDGFMSKMLWLGVDQKFNEQVSGFVRAYGYNNRTSYDADINWSYPYARP--DTRELYSRHYDMGVRFNQGIYSSQLITSYSHTKDYNFDPQYGRYDKSASLNDSEQYNLQWGNTFQLYQGIVSTGVDFQKQSIEAGTSYIPKSKTVRNTGMYLTAQQQLKDFILEGAIRSDKHSEAGWNTTWQASLGWEFIKDYRLIASYGTAFKAPTLSQMYG-FGGNHDLKPEESKQWEGGIEGVTGQLTWRMTVYRNEIEQLIDYA--NSRYYNIGKAKIKGVEWTGLIDTGMFQHQLTIQYIDPRNSETNEILVRRAKQQVKYQLDWQLYDFDWGLTYQYLGRRYDKDFSTSPAKRVKLGGVSFWDLTVSYPVTSYLTIRARIANLLDKDYETVYGYRIPGREYYLTGSYNF
96291	GC_00001914	accessoryII	Plum_HB13	2879	44	44	1	0	0.90001	0.997278	0.946151			COG2265	tRNA/tmRNA/rRNA uracil-C5-methylase, TrmA/RlmC/RlmD family	J	J	-MQNLLPTESYEQQLTEKVSRLKNMMAPFQPPRPEVFRSPLSHYRMRAEFRIWHEQDDLYHIMFDQQTKQRIRLVQFPVASKLINKMMVVLIDSIRSEQILCHKLFQIDYLSTCSNKILVSLLYHKKLGEEWTQQALRLREALRHKGFDVELIGRAAKTKITLDHDYIDEVLPVAGRKMIYRQVENSFTQPNASVNIHMLEWAINITKDSKGDLLELYCGNGNFSLALAQNFERVLATEIAKPSVAAAQYNITANGIDNVQIIRMSAEEFTQAMNGEREFNRLQGINLKSYQCETIFVDPPRSGLDEKTLEMVRAYPRILYISCNPETLCHNLETLTQTHKISHLALFDQFPYTHHMECGVLLEKLN
97435	GC_00001940	accessoryII	Plum_HB13	2878	44	44	1	0	0.84919	0.978772	0.909388							MMEQYRQDKSTLLLAFIVGLATNGTFSAVFSSVVSFSVFPLITLILSVYCIHQRYLNYSMPDGMPKLVVACFLLGLFSYSAIIRVEYPEIGSNFLPAVMGTVLVFWIYRKVKIRKNQAI--TENCH
96027	GC_00001908	accessoryII	Plum_HB13	2877	44	44	1	0	0.954592	0.868799	0.909677			COG1309	DNA-binding transcriptional regulator, AcrR family	K	K	MSNIIGIRAKQKEKTRRSLIEAAFSQLSAERSFTSLSLREVAREAGIAPTSFYRHFRDVDELGLTMVDESGLMLRQLMRQARQRIAKGGSVIRTSVSTFMEFIGNNPNAFRLLLRERSGTSAEFRAAVAREIQHFIAELADYLEQE--------SCMPRHFTEVQAEAMVTIVFSAGAEALDIDLEKRQRLEERLVLQLR--MIAKGAYYWYRKEMNP-------------PNPKLK--------------
96643	GC_00001922	accessoryII	Plum_HB13	2876	44	44	1	0	0.95681	0.958595	0.957702			COG1249	Pyruvate/2-oxoglutarate dehydrogenase complex, dihydrolipoamide dehydrogenase (E3) component or related enzyme	C	C	-------------------MQHIHFDAIVIGSGPGGEGAAMGLVKQGKSVAVIERYNNVGGGCTHWGTIPSKALRHAVSRIIEFNQNPLYSDNSRVLRSSFAEILRRAEMVINQQTRMRQGFYERNGCRMFSGEATFIDDHRVSVRYADDNHDILSADKIIIATGSRPYCPPDVDFTHSRIYNSDSILKLDHEPRHVIIYGAGVIGCEYASIFRGLGVKVDLINTRNHLLAFLDQEMSDALSYHFWNSGIVIRHNEEYSKIEGVDDGVIVHLKSGKKVKADCLLYANGRTGNTDTLGLKNVGLEADSRGLLKVNKIYQTSNENIYAVGDVIGYPSLASAAYDQGRIAAQAMTKG--NAEVHLIEDIPTGIYTIPEISSVGKTEQQLTAMKVPYEVGRAQFKHLARAQIAGMNVGSLKILFHRETKEILGIHCFGERAAEIIHIGQAIMEQKGESNTIEYFVNTTFNYPTMAEAYRVAALNGLNRLF
97831	GC_00001949	accessoryII	Plum_HB13	2875	44	44	1	0	0.925772	0.979574	0.951913			COG0583	DNA-binding transcriptional regulator, LysR family	K	K	----MNIRDLEYLVALAEHRHFRHAADSCHVSQPTLSGQIRKLEDNLGVMLLERTSRKVLFTQQGMLLVEQARTVLREVRILQEMASLQGENMSGPLHIGLIPTVGPYLLPHIIPRLHSLFPKLEMYLYEAQTQSLLAQLDSGKLDCAILAMVKETRDFIEVPLFEEPMKLAIYDDHPWAERKKIAMDELAGEKLLMLEDGHCLRDQAMGFCFQAGAKEDTHFRATSLETLRNMVAAGSGITLLPDLAVPQEKKRDGVCYLECNSPEPKRSVVLIYRPGSPLRGRYEQLAEAIRAKMGTYYG----QSK
94319	GC_00001870	scg	Plum_HB13	2874	45	45	1	1	0.920903	0.993406	0.955781			COG0165	Argininosuccinate lyase	E	E	MALWGGRFSQKADQRFKQFNDSLRFDYRLAEQDITGSVAWSKALITVGVLTVEEQQRLELALNELLNEVQANPQAILQSDAEDIHSWVEGQLISKVGGLGKKLHTGRSRNDQVATDLKLWCKEYISHLHQAIVELQQVLVITAEKNQDTVMPGYTHLQRAQPITFAHWCLAYVEMLVRDENRLQDTLKRLNTSPLGCGALAGTAYDIDREQLASWLGFASATRNSLDSVSDRDHVLELLSNASISMIHLSRFAEDLIFFNSGEAGFIELSDRVTSGSSLMPQKKNPDALELIRGKCGRVQGALTGMMMTLKGLPLAYNKDMQEDKEGLFDALDIWLDCLHMAALVLDGIQVRRSRCAEAAKQGYANATELADYLVAKGVPFREAHHIVGEIVMMALTQGKALEALPLTELQKFSSAIIEDVYDILSLQSCLDKRLAKGGVSPKQVMKAIVEAKQRLKLS--
93464	GC_00001851	scg	Plum_HB13	2873	45	45	1	1	0.941029	0.956249	0.948578			COG0137	Argininosuccinate synthase	E	E	--------------MHTKDIKKIVLAYSGGLDTSAIIPWLKEHYGNCEVVAFVADVGQSREDLEGVEQKALRSGASECHVVDLREEFIKDYVYPVLKTGALYEGSYLLGTSMARPIIAKAQVELALKVGADALAHGATGKGNDQVRFESTYTALAPQLKVVAPWREWDLRSREALLDYLKARDIPTTATLEKIYSRDENAWHISTEGGVLESTWNASNKDCWVWTVDPEEAPDEAELVSVMIEKGEVVGVNGKVMSPYQCLEALNILGVKHGIGRIDIVENRLVGMKSRGCYETPGGTIMMAALRGVEQLVLDRDSFKWRQQLGLEMSYVVYDGRWFAPLRRSIQAAAETLAADVSGEVVLKLYKGQVTAIQKRSTNSLYSEAFATFGEDEVYDHSHAAGFIRLYSLPSRIRALNSKE-----
92654	GC_00001833	scg	Plum_HB13	2872	45	45	1	1	0.863448	1	0.926721			COG0548	Acetylglutamate kinase	E	E	MEPLVIKLGGVLLDNEEALERVFTALQEYRQTHERQLVVVHGGGYLVDELMEKLQLPIVKEQGLRVTPADQIGIITGALAGIANKTLLSWATKYQLASVGLYLGDGNVVTVSQLSEELGHVGKAMPGDAKLLKTLLDAGYMPIISSIGVTDKGELMNVNADQAATAIAQTLGADLVLLSDVSGILDGKGQKIPDINVEKAEQLIAHGIITDGMIVKVNAALDAARTLDRPVDIASWRHADQLTDLFNGVPVGTRILA
85769	GC_00001680	scg	Plum_HB13	2871	45	45	1	1	0.889724	1	0.941644			COG0002	N-acetyl-gamma-glutamylphosphate reductase	E	E	MLNTLVVGASGYTGAELAAYLHRHPHMNLIRLMVSAQSVDADKCFSDLHPQYKGIVDLPLQPLTDIINAAKGIDVVFLATAHEVSHDIAPLFLAAGCTVFDLSGAYRVQNAQIYQQYYGFKHKHTEWLAQAVYGLAEWQAENIKQAQLVAVPGCYPTVSQLCLKPLLENSLLDISYWPVINATSGVSGAGRKASMTNSFCEISLQPYGIFTHRHQPEIEEHLGTRVVFTPHLGNFARGILATITCKLKPGVTAEQIDEVYRQAYKDKPLVRLYSKGVPALKSVVGLPFCDIGFVVQGDHLIVVGTEDNLLKGAAAQAVQCMNIRFGFEETQALL
77669	GC_00001500	scg	Plum_HB13	2870	45	45	1	1	0.903779	0.9822	0.941359			COG0624	Acetylornithine deacetylase/Succinyl-diaminopimelate desuccinylase or related deacylase	E	E	-------MNIKLPPFIELFRQLIATPSISATDISIDQSNESLINLLASWLKEIGFEIEIQPVPETLGKYNLLATLGRGPGGLLLCGHTDTVPFDEGLWTKDPFTLTERDNKLYGLGTADMKGFFAFIIDALRDIDVSKITRPLYILATADEETTMAGARYFAASTTIRPDFAIIGEPTSLHPICAHKGHLSNAIRIVGQSGHSSDPDRGINAIDLMHESIGHLIELRNTLKEHYNNPAFTIPYPTMNFGYIHGGDAVNRICAHCELHMDIRPLPGLTLQDLNGLLNEALEPMKQRWPGRLTIDELHSPIPGYECPTDHKMVDVIEKLLGRKAETVNYCTEAPFIQKVCPTLVLGPGSIEQAHQPDEFIDMSFIGPTRKIISQLIDHFCLSNN
57945	GC_00001067	core	Plum_HB13	2869	45	46	2	0	0.930262	0.95141	0.940717			COG2352	Phosphoenolpyruvate carboxylase	C	C	-------------------MNQQYSAMRSNVSMLGKLLGDTIKEALGEDILDKVETIRKLSKSSRAGNEAHRQQLLSTLQNLSNNELLPVARAFNQFLNLTNVAEQYHSISPHGEAASNPVALAKLFTRLKEKNFNNGDLKKAVNELSIELVLTAHPTEIARRTLIHKLVAVNTCLSQLDHDDLADYERNNIMRRLRQLVAQSWHTDEIRKIRPTPIDEAKWGFAMVENSLWEGVPAFLREFNEQLEESIDYSLPVEAVPVRFTSWMGGDRDGNPNVTAEVTRHVLLLSRWKAADLFLKDIQVLVSELSMSECTPEVRKLAGGDEILEPYREIAKKLRTQLSNTLTYLEKQLKGEQVLPPTDLLVDNEQLWQPLYACYQSLKTCGMEIIANGQLLDILRRIRCFGLSLVRIDVRQESTRHTTAISELTQYLELGDYASWSEEEKQAFLLYELHSKRPLIPHNWQPSAETQEVFATCKVIAESPQDAIAAYVISMAKAPSDVLAVHLLLKEAGCPFTLPVAPLFETLDDLNNAENIIQQLMNIQWYRELIHDKQMVMIGYSDSAKDAGVMAAAWAQYRAQDALINVCEKEGITLTLFHGRGGTIGRGGAPAHAALLSQPPGSLKGGLRVTEQGEMIRFKFGLPQVTISSLALYASAILEANLLPPPEPKPEWHQVMDTLSDVSCKMYRDYVREQPDFVPYFRAATPEQELAKLPLGSRPAKRHPAGGVESLRAIPWIFAWTQNRLMLPAWLGAGAALQQVVNDGKQDVLAEMCRDWPFFTTRIGMLEMVFAKADLWLAEYYDHRLVDKNLWPLGQKLRKQLSADIKTVLAISKDEHLMADLPWIAESIALRNVYTDPLNVLQVELLLRSRQQQYS-DPQVEQALMVTIAGIAAGMRNTG
132032	GC_00003155	accessoryI	Plum_HB13	2868	16	18	2	0	0.88001	0.990324	0.931913							MKKNKLAILLSLASLFGVNAYAQTEQPKEVPTAQNALAAQPQLLPNPESPIRAEEDKKLDIKSGVAYAPAPPLTNMWVYAVGSTNCGWEYTSNLPVTNCNHGGQQLRAAVLEVGYGYNSFAWMNGGALPYS-LYSSTPVCITNGYYNWPCAAGQIVVGFLKEYSLDGYQNGIFSYQNTSANWPRNTMSAQISIL
142358	GC_00003784	accessoryI	Plum_HB13	2867	15	15	1	0	0.937913	1	0.967962							MFNALLSELCRRLGQTEESLHAEGLDLPLGPFSLHIRQRDELVTLFIPLGDVEPCSLATLADWPSLQLSRSGEGETLLWSREWLERLDAELLTNLVERMLQQARDLTATAPITESQEWPPLSIQGSSWHKV
142298	GC_00003780	accessoryI	Plum_HB13	2866	15	15	1	0	0.891094	1	0.942411							MPISSISGHTLLSQTQVPQHAAASPLLEQGNRLFEQSVRRGPLHFQSSDLKHLITELRQLQSAPNSAQAQRVQDAIQHWESHHPKEVAARSTRLAELKQALAEQGAVVRTLQPKVTTTSPQAMLKQAMPALQKMETYACTDGLTFVGKHSSHRRQVEERLDSFGGSQSRKAANKQANDMSNMAAIAAKRGNVSLNQLKSIAACVAQAQAGCCTTFAYSAAAELMKHNQDNQQRIEVVAHRGAKGHSQTHCFVVVGRDPNSELSKPETWGKQAHVIDPWAATIGGRLQGTPSNPPIANLWPPTESVFDNHKE
108324	GC_00002216	accessoryI	Plum_HB13	2865	32	34	2	0	0.816084	0.806545	0.811286			COG3102	Uncharacterized conserved protein YecM, predicted metalloenzyme	R	R	----------------------------MTHFSS------IVELQDLVAELAIFEQKLVRFKQRFNLNVEQYQADHISLRCHDISVAERWRKGFLQCGSLMSETIINGRPICLFDLEYPIAVLNWQIDCVELPYPGKKTYLHQGWEHVELVLPVAPEILSTAAKALLPQPLPAGFSVKESQPKGEQERLPNPTLAITDGEITVKFHPFTLREIVKSECSAT-------
149545	GC_00004301	accessoryI	Plum_HB13	2864	12	12	1	0	0.971154	1	0.985366			COG2944	DNA-binding transcriptional regulator YiaG, XRE-type HTH domain	K	K	MKRDLFAELNEGMKAWEEANEGKLTLKTHKRRLKNDIFISPDELKSIRSKLNISQAVFAQYLHTGETTYQNWEQGRAKPNKQAVLLIKMVERNPQALEFLASLT
151752	GC_00004486	accessoryI	Plum_HB13	2863	11	11	1	0	0.980989	0.874144	0.92449			COG4737	Uncharacterized protein	S	S	MEAVFIELPPFERYRHNYLSDEEFRTFQNMLLKNPTTGDVIQHTGGLRKVRFTDSRRKKGKRGGIRIIYYWWVSKSQFMLFTIYDKDEMSDLTKEQCESLRKMLEMRKKGA-
85364	GC_00001671	scg	Plum_HB13	2862	45	45	1	1	0.84646	0.980848	0.908712			COG3142	Copper homeostasis protein CutC	P	P	MTKLEICCFSVGCALIAQQAGADRIELCASPAEGGLTPSFGTLKQAIEQLTIPVYPIVRPRGGDFCYSHSDFEVMKNDVAQIRDMGFMGVVFGVLDEEGHIDLPRMQQLMALSGDMAVTFHRAFDMCFNPYVALDQLTQLGVKRILTSGQQQNAELGLPLLKELHQASQGPIIMAGAGVRMSNIHKFIDIGLTEVHSSASRIMLSTMTYRKAGVTMSADN-EVDEFSHYCVDGGVVEVMKGMLSLTLFE----
83159	GC_00001622	scg	Plum_HB13	2861	45	45	1	1	0.902767	0.990853	0.944761			COG0500	SAM-dependent methyltransferase	Q|R	Q|R	MIDFGNFYQLIAKNNLQHWLNCLPAQLQEWQKAALHGNFKSWVKTLENLPEISPTQLDLKNGVIAERDPPLSAGEKICLTNILRIFMPWRKGPFSLYGINIDTEWRSDWKWDRVLPHISPLTGRTILDVGCGSGYHLWRMVGEGAELAVGIDPTQLFLCQFEAVRKLLGNDQRAHLLPLGIEQLPALAAFDTVFSMGVLYHRRSPLDHLWQLKNQLISDGELILESLVVEGDEHTCLIPGERYAQMRNVYFIPSAKMVKIWLEKCGFVDVKIVDQAVTATEEQRRTDWMKTESLSDFLDPTDSNKTIEGYPAPLRAILIARKP---
87659	GC_00001722	scg	Plum_HB13	2860	45	45	1	1	0.896324	0.885686	0.890973			COG2226	Ubiquinone/menaquinone biosynthesis C-methylase UbiE	H	H	#NAME?
111334	GC_00002308	accessoryI	Plum_HB13	2859	23	31	2	0	0.846812	0.739774	0.789683			COG2161	Antitoxin component YafN of the YafNO toxin-antitoxin module, PHD/YefM family	V	V	#NAME?
131328	GC_00003116	accessoryI	Plum_HB13	2858	17	18	2	0	0.856022	0.962915	0.906328			COG2026	mRNA-degrading endonuclease RelE, toxin component of the RelBE toxin-antitoxin system	V	V	MIYSLQFEKRALKEWKKLGHPIKEQLKRKLAERLENPHVPSARLSGRSNRYKIKLRSSGNRLVYEVNDNKIILLVIAIGKRGKRVGDAVYTLANER-
84779	GC_00001658	scg	Plum_HB13	2857	45	45	1	1	0.911561	0.996465	0.952124			COG3788	Uncharacterized membrane protein YecN, MAPEG domain	S	S	MVSSLYVVLGALLLIKLSFDVVKLRTQYRVSYGDGGFYELQTAIRIHGNAVEYIPISMLLLVMMEMNGSNVWMIHVCGLILLTGRVLHYYGLYHREFYWRRSGMVATYLSIVLMVITNIYYLPWEQIFSLY-
86759	GC_00001702	scg	Plum_HB13	2856	45	45	1	1	0.930985	0.998511	0.963566			COG0173	Aspartyl-tRNA synthetase	J	J	MRTDYCGQLNLTHEGQKVTLCGWVNRRRDLGGLIFIDMRDREGIVQVFFDPDQQAAFSQAAELRNEFCIQITGTVRARPDSQINKDMATGEIEVFAESLNIINRSEPLPLDSNQTNSEEQRLKYRYIDLRRPEMANRLKTRAKITSFVRRFMDNQGFLDIETPMLTKATPEGARDYLVPSRVHKGKFYALPQSPQLFKQLLMMSGFDRYYQIVKCFRDEDLRADRQPEFTQIDVETSFMTAEQVREMMEKMIRELWFEIDGVDLGHFPVMTFAEVMRRFGSDKPDLRNPLELVDVADLVKDVEFSVFAEPANDSKGRVAVIRVPGGAELSRKQIDEYGKFVGIYGAKGLAWIKVNARAAGLEGVQSPIAKFLNAEVIEGLLSRTDAQDGDILFFGAGSVKVVTDALGALRLKLGRDLNLTKLDSWRPLWVIDFPMFEDDGEGGLTAMHHPFTSPCNMSAAELAQDPVSAIANAYDMVINGYEVGGGSVRIHRNEMQQAVFRILGINEQEQQEKFGFLLDALKFGTPPHAGLAFGLDRLVMLLTGTDNIRDVIAFPKTTAAACLMTEAPSYANPASLEELSISVVAKKESE
84059	GC_00001642	scg	Plum_HB13	2855	45	45	1	1	0.893183	0.98719	0.937837			COG0494	8-oxo-dGTP pyrophosphatase MutT and related house-cleaning NTP pyrophosphohydrolases, NUDIX family	V	V	MAYKRPESVLVVIYAISSRRVLMLQRRDDPDFWQSVTGSLDGDETPWETALREVQEEVGIDII-GENLELIDCRRSLYYEIFTHLRHRYAPGVTRNKEYWFCLALPEERECLLTEHQAYQWLDADKAVKLTKSWSNRQAIEEFVIE
88784	GC_00001747	scg	Plum_HB13	2854	45	45	1	1	0.979647	1	0.989719			COG0217	Transcriptional and/or translational regulatory protein YebC/TACO1	J|K	J|K	MAGHSKWANTKHRKAAQDAKRGKIFTKIIRELVTAARLGGGDPASNPRLRAAIDKALSNNMTRDTLNRAIARGVGSDEADNMETIIYEGYGPGGTAVMVECLSDNRNRTVSDVRHAFTKTGGNLGTDGSVAYLFAKKGVISYAPGLDEDAVMEAALEAGADDVETYDDGAIDVYTTPETFGDVKDALDAAGFVAESAEVSMIPSTKAELDAETAPKLLRLIDMLEDSDDVQEVYHNGEISDEIAALL
82574	GC_00001609	scg	Plum_HB13	2853	45	45	1	1	0.946906	0.878856	0.911613			COG0817	Holliday junction resolvasome RuvABC endonuclease subunit	L	L	#NAME?
89009	GC_00001752	scg	Plum_HB13	2852	45	45	1	1	0.950609	0.97928	0.964731			COG0632	Holliday junction resolvasome RuvABC DNA-binding subunit	L	L	MIGRLRGIVLEKQPPLVLLET-NGVGYEVHMPMTCFYELPDAGQEAVLFTHFVVREDAQLLYGFNDKQERALFRELIKVNGVGPKLALAILSGMSAQQFVSAIEREAIVSLVKLPGVGKKTAERLVVEMKDRFKGLNGDLF---NQSSDINLPATAKQTTSDADSEAEAAAALVSLGYKPQEASRMVSKIAKPGADCETLIREALRAVL
78209	GC_00001512	scg	Plum_HB13	2851	45	45	1	1	0.960488	0.98198	0.971115			COG2255	Holliday junction resolvasome RuvABC, ATP-dependent DNA helicase subunit	L	L	MIEADRLVSAEVLQDDEAIDRAIRPKLLSEYVGQPQVCEQMEIFIQAARQRGDALDHLLIFGPPGLGKTTLANIVANEMGVNLRTTSGPVLEKAGDLAAMLTNLEPHDVLFIDEIHRLSPVVEEILYPAMEDYQLDIMIGEGPAARSIKIDLPPFTLIGATTRAGSLTSPLRDRFGIVQRLEFYNVDDLQSIVSRSARFMGVEITDDGARQVAMRSRGTPRITNRLLRRVRDFAQVKGNGAIDGNIATRALDMLSVDAAGFDYLDRKLLIAIIDKFMGGPVGVDNLAAAIGEERETIEDVLEPFLIQQGFIQRTSRGRIATEHAYRHFGMVRNQE------
80774	GC_00001569	scg	Plum_HB13	2850	45	45	1	1	0.918184	0.996195	0.9556			COG1108	ABC-type Mn2+/Zn2+ transport system, permease component	P	P	MIELLFPGWLAGVLLAIAAGPLGSFVVWRRMSYFGDTLAHASLLGVAFGLLLNISPFYTIIAVTLILAMMLVWLEKRPQLAIDTLLGIMAHSALSLGLVVVSLMSNVRVDLMAYLFGDLLSVTYEDIWLIAIGVTIVTTLLFWRWNALLSITVSQEMAFVDGIKIQRLRVLLMLVTALTIGLAMKFVGALIITSLLIIPAATARRFARTPEQMAGIAIAVGMLAVTGGLAFSAIYDTPAGPSVVLCAAVMFIASLISKAKN-
88829	GC_00001748	scg	Plum_HB13	2849	45	45	1	1	0.898162	0.92548	0.911616			COG1121	ABC-type Mn2+/Zn2+ transport system, ATPase component	P	P	------MLYYNISMFTQDIFNMSTLITLKNVAVNFGDRRVLNNISLHLQRGNILTLLGPNGAGKSTLVRVVLGLIEPSSGTIEQTDGLKIGYVPQKLHLDPTLPLTVKRFMMLKPGVKSGDILPALERVNAAHLLQQPMQKLSGGESQRVLLARALLNQPQLLVLDEPTQGVDVNGQLALYDLINQIRTELHCAVLMVSHDLHLVMAKTDEVLCLNQHICCSGTPEVVSTHPEFIAMFGHHGAEQLAIYRHQHDHHQHNHHHDLKGKIILENNRECHS--
75779	GC_00001458	scg	Plum_HB13	2848	45	45	1	1	0.842646	0.968136	0.901043			COG4531	ABC-type Zn2+ transport system, periplasmic component/surface adhesin	P	P	MLHKSYKLAHKFLCKTAIIAVFMSGTIQSVNADVVTSIRPLGFIAAAITEGVTDTQVLLPDGASPHDYALRPSDLKKVNRADLVVWVGPEMEIFLSKPLAKVPQNKQLVLAQLPTIRPLLLKNNED----------LPEPDQHKHE--DDHEHHSHGEYNMHIWLSPEIAKQVAQGIHDQLQARYPHKKAALDVNLRKFNAQLAQTDKNIANILKLVRGKGYFVFHDAYGYFEQHYGLTPLGHFTINPEIQPGAQKLHHIRTQLVEQKATCIFAEPQFRPTVINAVAKDTGVRMGTLDPLGGRIVLDKDSYMKFITQLSEQYAGCLN
77984	GC_00001507	scg	Plum_HB13	2847	45	45	1	1	0.8665	0.961604	0.911578			COG0739|COG1388	Murein DD-endopeptidase MepM and murein hydrolase activator NlpD, contain LysM domain|LysM repeat	M	M	MQQIVKTIVLVYKELPRPHKIMLGSLTVATLVVTMWQPIAYHHE--QEETT-VGSIAINLP----------VDS-D--EIIADSSEQLPDEGIPDEETNS-EVT-AQTPHEYIVSDGDTLSNILTQFGIDSSDVALLASQHKALRGLNIGQPLSWTVNEAGDLQTLTWGVSRREMRIYTREGDLFKETKEFQKGEWKNSVVVGVVDSNFTSSALNAGLTSSEAREVTKALQWQIDLRKLHEGDRFSVLLSREMLDGHSEQSQLLGVRLNSGGKDYYAIRAEDGRFYDRQGSGLERGFLRFPTAKQFRVSSQFNPRRVNPVTGRVAPHKGVDFAMPVGTPVLAVGDGEVIVSKYNGAAGNFIAIRHGRQYTTRYMHLRKLLVKSGQKVKRGDRIALSGSTGRSTGPHLHYEFWINQQVVNPLTAKLPRSGGLSGKERTEFLAMVKEVTPQLLLD
84599	GC_00001654	scg	Plum_HB13	2846	45	45	1	1	0.893357	1	0.943675			COG1560	Lauroyl/myristoyl acyltransferase	I	I	MHKETDTDSKAGYVPTFHKSYLHPRYWGLWLGIGVLAGLAYLPVKVRDPLLAKIGWLAGKLAKGARRRARINLCYCMPELTEQQREALIDEMFSTAPQPFVMLAELCLRGTKSTLSRTQWHGEEIILQLKAQGKNVIFMVPHGWAVDIPAILLSVGGQKISAMFHHQKNPVADYLWNKVRHHFGGRLHSRDAGIKPFVAAVRQGFWGYYLPDQDHGEEHSEFVDFFATYKATLPAIGRLMKVCRAAIVPLFPVYNYRTHQLDIYIRPPMDDIDGKDDAFIARRMNEELEQLVRPNPEQYTWILKLLKTRKAGDIGPYGREDL
79154	GC_00001533	scg	Plum_HB13	2845	45	45	1	1	0.958723	1	0.978927			COG0469	Pyruvate kinase	G	G	MSRRLRRTKIVTTLGPATDRDNNLEKIIAAGANVVRLNFSHGTAEDHLQRASKVREIAARLGCHVAILGDLQGPKIRVSTFKEGKIFLNIGDKFLLDANLGKGEGDKEKVGIDYKGLPTDVVPGDILLLDDGRVQLKVLDVQGMKVFTEVTVGGPLSNNKGINKLGGGLSAEALTEKDKEDIITAARIGVDYLAVSFPRTGEDLNYARRLARDAGCETQIVAKVERAEAVSSDKTIDEIILASDVVMVARGDLGVEIGDPELVGVQKKLIRRARQLNRVVITATQMMESMITNPMPTRAEVMDVANAVLDGTDAVMLSAETAAGQYPAETVAAMARVCLGAEKMPGLNVSKHRLDTIFDSIEEAIAMSTMYAANHLNGVKAIIAMTESGRTTRIMSRISSGLPIFSMSRHEKTLNQTALYRGVTPVYCSSHTDGITAANEAVNRLRDKGYLVSGDLVLVTQGDQMGTIGSTNTCRILEVE
152619	GC_00004565	accessoryI	Plum_HB13	2844	11	11	1	0	0.86276	0.909682	0.8856			COG4675	Microcystin-dependent protein (function unknown)	S	S	MNPQNDFKAFSIGNNANVVSQEAYEESRSLKTGFPPADITIHLLNKVLRQSSTISSVIANFIATQSGNDILDDGDIAKLIAQLNSALEQKITTT-VPNASLTQQGIIQLTDKTGNSNTL-AATQKLVS--------------DINDNANNRLAKDQNGADIPDKNAFVKNLGLIETI--------INIQYPVGIVIWFAQNKNPNVLFPGTTWEYIGENKTVRLASTDGSDLLSTGGSDSISLTAAQMPAHNHTFSGTTSTFDYGTKATNIAGDHYHDSSWGEHSGGRYGHYDNSGNNQGSSST-DWDNAKFNTSTNGAHSHTVSIGAHNHTISGNTGDSGGNAAISITNSYIKLMGWYRKA
9130	GC_00000074	accessoryI	Plum_HB13	2843	40	79	6	0	0.908489	0.630434	0.744342			COG3501	Uncharacterized conserved protein, implicated in type VI secretion and phage assembly	X|U|R	X|U|R	-------------------------------------------------------------------------------------------------------------------------------------------------------------------------------------------------------------------------NENMVITW---EAVNKLTGQSQTRTPMQRQIDAAYPELSAGLHLPKFARIEAHPENTVSGDISDSFRPRYAVDVQLLADDGQDAAVPVYHAVPLPLPMAGSESGMFQYPPVGTVVEIAFEAGRPDKPFIRQTLSQGNTLPDIKPGEQL-QQQRAEVSQRVTQEGNWIRQTDQTINESSMHREVRADTETRNVVARETTIQATDKTTVLGTSTLLAGAVRQIADGDYSMATSSNFVASVGKEASIEIGQKLIEKMGLLKQSIAGARQEIIAPVVWVGSQQINVMTLMLETLDVVKALAEQTAAHTHHNTGAPENASAIRNTGYKSDGLKQKYSPVIG----------------------------------------------------------------------------------------------
80	GC_00000001	core	Plum_HB13	2842	45	482	18	0	0.746	0.757447	0.75168			COG3423	Predicted transcriptional regulator, lambda repressor-like DNA-binding domain	K	K	-----------------------------------------------------------------MKK---DWHTADIIAAIRKKNKTLASLSREHGLSSSTLANALTRPWPKGELLIAQEIGVTPAEIWPSRYFDE-------------N-KQPIKRTVRNDLPN---------NSDIT------------------------------------------------------------------------------------------
41891	GC_00000718	core	Plum_HB13	2841	45	46	2	0	0.911234	0.838204	0.873195			COG0782	Transcription elongation factor, GreA/GreB family	K	K	#NAME?
40235	GC_00000682	core	Plum_HB13	2840	45	46	2	0	0.894826	1	0.944494			COG1925	Phosphotransferase system, HPr and related phosphotransfer proteins	T|G	T|G	MTVKQRLEIKNRLGMHARPAMKLYDLVQLFESHVILRNDSHVEAEASSVIAMLMLDSEKGSYIEVEASGPDEEQALAAIIDLFNSGFDEE
40419	GC_00000686	core	Plum_HB13	2839	45	46	2	0	0.990006	1	0.994978			COG1660	RNase adaptor protein for sRNA GlmZ degradation, contains a P-loop ATPase domain	T	T	MVLMIVSGRSGSGKSVALRALEDMGFYCVDNLPVVLLPELANTLADRDISAAVSIDVRNMPESPEVFEEALTKLPASFSPQLLFLDAERNTLIRRYSDTRRLHPLSSKNLSLESAIDQESDLLEPLRSRADLIIDTSEMSVHELAEMLRTRLLGKRERELTMVFESFGFKHGIPIDADYVFDVRFLPNPHWDPKLRPMTGLDRPVAAFLDRHTEVHNFIYQTRSYLELWLPMLETNNRSYLTVAIGCTGGKHRSVYVAEQLADYFRSRGKNVQSRHRTLEKRK
49021	GC_00000873	core	Plum_HB13	2838	45	46	2	0	0.912566	0.974243	0.942397			COG1762	Phosphotransferase system mannitol/fructose-specific IIA domain (Ntr-type)	T|G	T|G	----MNNQADLLLSSVLSLACTRNNVHCSSKKRALEIISELASQQLKLPENVVFEAILTREKVGTTGIGSGIAIPHGKLDEESSDQAVGVFLNLEQPIAFDAIDNQPVDLLFALLVPNDQCQTHLHTLSLIAKRLADKNLCRRLRSAQSDEELYTIITE-
50033	GC_00000895	core	Plum_HB13	2837	45	46	2	0	0.923611	0.920723	0.922165			COG1544	Ribosome-associated translation inhibitor RaiA	J	J	--------MQLKITGHNIEITDALRDIITAKCSKLDQYFDRINLTQVILRVEKVQQIAEATVHINGGELHASSEHEDMYAAIDGLVDKLARQLTKHKDKLKHH-
55001	GC_00001003	core	Plum_HB13	2836	45	46	2	0	0.897265	0.955168	0.925311			COG1508	DNA-directed RNA polymerase specialized sigma subunit, sigma54 homolog	K	K	MKQSLQLRLSQQLAMTPQLQQAIRLLQLSTLELQQEIQQALEMNPLLEQDEEHQEIGNQEL-----------------PDN--ETEAMDTLDALQQKDMPDELPLDVSWDEIYTAGTPSGTRNDYNDDGELPLYQGETVQTLQDYLMWQAKLTPFTEIDAAIATSIIDAVDDTGYLTVPLEDILASLG--DNQLTLAEVETVLKQIQHFDPIGVAARDLKDCLLVQLSMFPPETPYLKEAKLIVCNHLELLGHWDFRNLIRLSHLTEDTLKEAISLIQSLAPKPGLAINTGESEYVIPDVLVRKESEHWQVELNTDSIPRLHINQHYAELGQHTRNESDSQFIRNNLQEAKWLIKSLESRNDTLLKVARCIVEQQQEFFEHGEEYMKPMVLADIAFQVDMHESTISRVTTQKFLHSPRGIFELKYFFSSHVNTESGGEASSTAIRALVKKLVAAENSAKPLSDSKLTSMLADQGIMVARRTVAKYRESLSIPPSNQRRRLV
39913	GC_00000675	core	Plum_HB13	2835	45	46	2	0	0.959815	0.968759	0.964266			COG1137	ABC-type lipopolysaccharide export system, ATPase component	M	M	#NAME?
55185	GC_00001007	core	Plum_HB13	2834	45	46	2	0	0.891194	0.907957	0.899497			COG1934	Lipopolysaccharide export system protein LptA	M	M	MKSNMKNRIRNAFIASAIFVVSLPAMALKDDTQKPISIDSAKQALDMTGNTATFTEDVIVKQGSIDIRADKVVVTRPDGDSKKMVIEAFGNPVTFYQLQDNGKPIKGRGAKMRYEMDKELVTLTGNAYLEQLDSNIKGDRITYLVPTQQMEAFSDKGKRVTTVLLPSQLQEEGP-GAN-----------------NKSK
52149	GC_00000941	core	Plum_HB13	2833	45	46	2	0	0.838148	0.966064	0.897571			COG3117	Lipopolysaccharide export system protein LptC	M	M	MDRIKSWLVITLVLIILALIGWNLSDS-DEIKSSSATDNSQPTYQSQEAITFVYDPTGKLTYKLVADDVQNYAESKLTWFTKPVLITYDSN--------AIATWTVRANKAKLTNDKMLYLYGDVQVDSLTNTSQLQRITTENAIINLTTQDVSSDDQVTLIGVGLKSVGMKMRGNLRNKTAELIEKVNTYYEIQHEKQNP
44237	GC_00000769	core	Plum_HB13	2832	45	46	2	0	0.925492	1	0.961304			COG1778	3-deoxy-D-manno-octulosonate 8-phosphate phosphatase KdsC and related HAD superfamily phosphatases	M|R	M|R	MSQLVYLDTCYGPVDKDVIEKARKIRLLICDVDGVMSDGRIYMGNNGEELKTFNVRDGYGIRCLITSGIEVAIITGRKAKLLEDRANTLGITHLYQGQSDKVLAYQKLLDTLGLRPEQVAYIGDDLIDWPVMEQVGLSVAVADAHPLLLPKAHYVTQIAGGHGAVRELCDLVLFAQNKLEEAKGLSI
60015	GC_00001112	core	Plum_HB13	2831	45	46	2	0	0.919471	0.977444	0.947571			COG0517|COG0794	CBS domain|D-arabinose 5-phosphate isomerase GutQ	M|T|G	M|T|G	--------MPKIDFQQAGKKVLHIERDGLTELEQHINGDFDRTCELMFNCEGKVIVMGMGKSGHIGCKIAATFASTGTPSFFVHPGEASHGDLGMITPKDIVLAISNSGESSEILSLIPALKRQKIPLICMTNNCNSSMGKAADIHLCIKVPQEACPLGLAPTTSTTATLVMGDALAVALLQARGFTAEDFALSHPGGTLGRKLLLLVSDLMSTGDDIPKVNRNATLREALLEITRQKLGMTVICDENRYIDGIFTDGDLRRVFDMGVDLYNVKISDVMTTGGIRIKPHALAVDALNLMQSHHITSLLVAEDNKLLGVLHMHDLLQAGVV
43041	GC_00000743	core	Plum_HB13	2830	45	46	2	0	0.864472	0.986128	0.921301			COG0530	Ca2+/Na+ antiporter	P	P	MLLTFLLLITGLILLVYGSDRLVYGAAIFARTLGLPPFIIGITIVGIGTSLPELMVSVTAMLDSQPDMAVGNVIGSNITNLLLITGAAAFIRPMEVKSDILRQELLLMLLLTVFCGYLMSDHYLSRMDGLVLLASAIVYILLMIKMVALPRRAEADIYTQEQAAELPVEGNKHIALLWILLGLLILPMATRMVIDNATVIARIYGISELVIGLTVLAVGTSLPELATSIAAAFKGEDDIAFGNIIGSNIFNISIVLGLPALLSPAAISPESFHRDFWVMMVASIIFTAFCLGRKHRLNRFKGVLLLSCFIAYFIVLFISNYSIE----
50217	GC_00000899	core	Plum_HB13	2829	45	46	2	0	0.948971	0.978911	0.963709			COG1127	ABC-type transporter Mla maintaining outer membrane lipid asymmetry, ATPase component MlaF	M	M	MNQQTANLIEVRGMYFSRGNRLIFADINLIVPRGKVTAIMGPSGIGKTTLLRLIGGQLRPERGEIWFDGDNIPALSRSHLYAARKKMSMLFQSGALFTDLSVFENVAFPLREHTNLPEEIIQTTVMMKLEAVGLRGAANLMPSELSGGMARRAALARAIALDPELIMFDEPFVGQDPITMGVLVKLIDELNKALGVTCVVVSHDVPEVLSIADYAYIIAEQQVIAEGTAQQLHSNPDRRVRQFLDGIADGPVPFRFPAGDYKTELLG------
49343	GC_00000880	core	Plum_HB13	2828	45	46	2	0	0.958336	1	0.978725			COG0767	ABC-type transporter Mla maintaining outer membrane lipid asymmetry, permease component MlaE	M	M	MLMLTQALAALGRRAIEVFASFGRAGFMLFRAIIGKPEPARQWPLLRQQLYSVGVRSLLIIIVSGLFIGMVLGLQGYLILTTYSAEASLGMMVAISLLRELGPVVTALLFAGRAGSALTAEIGLMKATEQISSLEMMAVDPLRRVIAPRFWAGFISMPLLSLIFVAVGIWGGAMVGVDWKGIDSGFFWSSMQSAIEWQKDLLNCFIKSVVFAITVTWIALFNGYDAIPTSEGISRATTRTVVHASLAVLGLDFVLTALMFGN
42535	GC_00000732	core	Plum_HB13	2827	45	46	2	0	0.847897	0.954983	0.898259			COG1463	ABC-type transporter Mla maintaining outer membrane lipid asymmetry, periplasmic component MlaD	M	M	MQSKKSEIWVGFFVLIALAAIVFLCLKVADIKSVGNQPTYRLYATFDNIGGLKVRSPVKIGGVVIGRVASISLDEKT-YTPQVALDIMKQYDRIPDTSSLSIRTSGLLGEQYIALNIGFEDPDMDTRILKEGDRVQDTKSAMVLEDLIGQFLYKS----GDNVQSGAEHTPTP----
51183	GC_00000920	core	Plum_HB13	2826	45	46	2	0	0.880119	0.990612	0.932102			COG2854	ABC-type transporter Mla maintaining outer membrane lipid asymmetry, periplasmic MlaC component	I	I	#NAME?
45157	GC_00000789	core	Plum_HB13	2825	45	46	2	0	0.710415	0.852306	0.774919			COG3113	ABC-type transporter Mla maintaining outer membrane lipid asymmetry, MlaB component, contains STAS domain	M	M	----------------MGESLIWEKTGQTLILKGTLDRNSLLPLWQQKEKLLVEINDINVSQLEYVDSTGLALLVRFKHHMQMRGDKLRFSGIDERLNTLITLYDLQEIIIDS-----------
39591	GC_00000668	core	Plum_HB13	2824	45	46	2	0	0.907089	1	0.951281			COG5007	Acid stress-induced BolA-like protein IbaG/YrbA, predicted regulator of iron metabolism	T	T	MDTNEIKQVLMDKLALDEVIVNGDGSHFQVIVVGEMFAGMSRVKQQQAVYAPLMEYIADNRIHALSIKAYTPDDWKRDRKLNGF
30126	GC_00000466	core	Plum_HB13	2823	45	47	2	0	0.954874	0.957693	0.956281			COG0766	UDP-N-acetylglucosamine enolpyruvyl transferase	M	M	MDKFRVKGPTRLSGEVTISGAKNAALPILFAALLAEEPVELQNVPELKDIDTTIKLLNRLGTKVER-NGSVFVDARDVNQYCAPYELVKTMRASIWALGPLVARFGQGQVSLPGGCAIGARPVDLHISGLEQLGAEIVLEEGYVKASVNGRLKGACIVMDKVSVGATVTIMTAATLAEGTTVIENAAREPEIEDTANFLNTLGAKITGAGTDHITIEGVERLGGGVYRVLPDRIETGTFLVAAAISGGKVVCRHAQPNTLDAVLAKLREAGADIAIGKDWVSLDMHGKRPKAVTLRTAPHPGFPTDMQAQFSLLNLVAEGAGMITETIFENRFMHIPELIRMGAHAEIESNTVLCHGVKKLSCAQVMATDLRASASLVLAGCIAEGVTVVDRIYHIDRGYEHIEDKLRGLGANIERVKSTGK-
11916	GC_00000112	core	Plum_HB13	2822	45	69	3	0	0.810983	0.944956	0.872859			COG2368	Aromatic ring hydroxylase	Q	Q	-------------------MKPENLRTDNK--------RPFTSKEYLNSLQDSREIYIYGERVKDVTIHPAFRNTAASIGQLYDALHAPETHNALCWNTDTGNEGYTHKFFRFATNPDELRQQRDAIAEWSRQSYGWMGRTPDYKAAFSCALGAYPEFYGQFSNNARAWYKRIQESCMYFNHAIVNPPIDRHKPADEVKDVFIQLEKETDAGIIVSGAKVVATNSALTHYNFI-VGSAQDIGDNPDFTLMFIAPMNANGMKLISRASYELAAGTTGSPFDYPLSSRFDENDAILVMDKVLIPWENILIYRDVGSSRHWAVQSGFARLFPMQACVRLAVKLDFITALLQKSLECTGVVDFRGVQADLGEVVAWRNLFWSLTDAMWAEAKPWEGNAYLPDTQAIQTYLVMAPIAYTKIRNIIESNVTSGLIYLPSSIRDMNNPEINKYLEQYVRGSNGIDYVERIKILKLMWDAIGSEFGSRHQLYEINYAGSQDGVRLQCLRHAYSSGNMKKMMDLVESCLSDYDLSGWTKPYLHNNQDINLLDKLLK
165035	GC_00006023	accessoryI	Plum_HB13	2821	6	6	1	0	1	1	1			COG0703|COG0703	Shikimate kinase|Shikimate kinase	E	E	MGYDLNYVEQLVKKCRFIDLYRYNHKFESELVKKIVKNASNNVVDFGAGHSVIEDDLDFKYIRNQMKEKGTTIFLDKSSHIGVNYLHPEEVFLNNYFLASKCNQKLSDITITVDNKSKLQILDQALSALKSIEVI
162366	GC_00005636	accessoryI	Plum_HB13	2820	7	7	1	0	0.91195	0.70814	0.797225							MNNIYIIGPFGAGKTMLSKLISKKLEKELISLDSI--------------------PNRFQDASRRQGS-----------ESSGA-------------------------------
149316	GC_00004283	accessoryI	Plum_HB13	2819	9	13	2	0	0.845211	0.6435	0.73069							-------------------------------------------------------------------------------------------------------------------------------------------------------------------------------------------------------------------------------------------------------------------------------------------------------------------------------------------------------------------------------------------------------------------------------------------------------------------------------------------------------------------------------------------------------------HEYNVIINRFTMYAKDVFWFGSIFSGTLFLFFDSDNFIIILGAMFIFLASIYLLYPTYKDNRNKHYKELHSLSIYFSYPKKLPRCNLVNRFCQDTILSGVHRLYTIASQRYIINSVASILGFLISSLIIFYSLYPNFESDNITAAINLDSRIVIFYFAIFGYLSEIVSIQRITKHVNFYHKRTNLSSNLSILEQRLESDRVIQLVGNNGSGKTFFLKRLSEIKGYIYIDHYFDHYLANDKFLDYLNKSNSDVIIFDEFDCRKLIDKIDKNKK--IIIVSHREVIGSK--LNISEVV-----------------------------
98891	GC_00001973	accessoryI	Plum_HB13	2818	15	43	6	0	0.768176	0.951706	0.850149							MNADFKQGLNASAMFNGDFYSVKTYSGNGLLRADPLGSKHLLQPIVSDQELGKAALDALSKSRVIPLDECEDYFDHDASDEQYKNWITEMMKSYGYRSKRRLFKKMLSCSICMLDGEITIQPSSHEKLEGWSGDGISEADYVVIPADSSPEEVGAALRLAFSRCRSYV
98892	GC_00001973	accessoryI	Plum_HB13	2817	15	43	6	0	0.768176	0.951706	0.850149							MSEIFKRWRNARCVFNGDFYSIISYSGYRSLNLDLLGGNHMLSPDISDEELGIVILDALSKSRLI--DPDDNFFDNEKKAERYKEWVKLLMETYNYCSKRQLFKKMHNCGIQLLDGQITIRPSSHEKLEGWSGDGISVADYVVIPADSSPEEVGAALRLAFSRCRSYV
128665	GC_00002979	accessoryI	Plum_HB13	2816	16	20	3	0	0.790222	0.70562	0.745528			COG3210	Large exoprotein involved in heme utilization or adhesion	U	U	-------------------------------------------------------------------------------------------------------------------------------------------------------------------------------------------------------------------------------------------------------------------------------------------------------------------------------------------------------------------------------------------------------------------------------------------------------------------------------------------------------------------------------------------------------------------------------------------------------------------------------------------------------------------------------------------------------------------------------------------------------------------------------------------------------------------------------------------------------------------------------------------------------------------------------------------------------------------------------------------------------------------------------------------------------------------------------------------------------------------------------------------------------------------------------------------------------------------------------------------------------------------------------------------------------------------------------------------------------------------------------------------------------------------------------------------------------------------------------------------------------------------------------------------------------------------------------------------------------------------------------------------------------------------------------------------------------------------------------------------------------------------------MPAGSRLPERFKTFDFYDEKTGLATSVKTLDTRTASKIKNPKQLYISIKGNIDDTIRFIDETKAGVNVTANMISKREVRIAIPKTTTPDQWEQINRAITYGAEKNVSVKITV-VK----
156832	GC_00004976	accessoryI	Plum_HB13	2815	9	9	1	0	0.894622	0.975279	0.933211							MMLKIIKPVNDQEVIINIDGYTPIDIQLVDNINETPLYWRVGDDKKSLLEFAILPSNGRIAAITLVIINPEFIQYADDYLIESYESKCGFPIVDVNIWRFTENNDFNHRFIDEFNCVIKALIYQESIMLVIKEKCMLSSWIKCSNSLWLGLDDDENIVSVLIRGLSKEDINNFFNSIS
162688	GC_00005682	accessoryI	Plum_HB13	2814	7	7	1	0	0.998063	0.862317	0.925238			COG3210	Large exoprotein involved in heme utilization or adhesion	U	U	MERRNGPMARGACYLLIYLTAVYPLHPAIAAGITPDNNRTQVQNQGNVPIVNIATPNGAGISHNTYKEFNVATQGAVLNNATQVVKSQLAGQLNANPNLNGKSAELIINEVTGSGRSDLQGKLEIVGHKANMMIANPNGITCDGCGFINTGSATLTTGKPQFDKQGALEALEVKKGQITIGGKGLDGKTTDYIDIISRATELNGKIQANNLSLTQGANRIDFNDGTVKKITGEGVKPQLAVDTKALGGMYANKIRLVATEDGVGVNLKDLISNQRDITLNVNGKIELGNAKAKTDFNLSAKETHIAQNIKVQAERDITLASTKLDNKGSVTAGRDMRIFGDTLRNTGDKALLQANNNMWLQKDAQGNKSDLIENKSATIKTVKGDLVVRTDKLDNIRDQTITEWKTIPADSVGINKWAGSFYGIRQGVDSVITLAVKLKDFNRDKWFGIIDLLKNNFVNIKQDRFSIKAISPAGSIVSGGNAYINATNLRNDVSSIYAKKDLILTGENIDIISRQLGKKNTFWHYTTSNPMAGSEFKDDDAPPGDWDLFYVYEDAEYTKQGELYTWGEESYISSSISAEKNLVADFKNNLNISTLIPDNAKNLSEVTVTARPDTLSAKNILLHAGKINITDKLKAIDGLNIISENDINLNNAALISSNSLSMTATNNINALQGELKAKDVTIISRNGNVQFQSSSKPGYFNPDNTRKISSLEATGDLLLHAGKNILLRNILLTKSHNISLTANHDITIDNNSELLTHKRMGDVSAESKEQTLFNQMLSTIGKLDAKSSVVINAGGNLFIKGVNVSAVKDINLTAAKNIDLTPRELSPSLNKLFSTSRSGELSSRLTAGNNINIISGADINGKAAQINAKGNTLLSAGRNINLLALGYSAIDNKNDNNKDDRHIVAVVNGGKQLTLAANGTLITQGATLSSGGNTTISSGGNMRFESVQNHSYREKGREFTESVTQQGTALTSGGILTVISNGSILFQATKLTAKGAMDVAAKGGYLYAQAMEESSHYEKTETKRKWYGKKKTIKRTRHDVTNKVTEFTAGGDINLLSRDDSTYEASKIATNKNAKLTSTHGKVNFKAVKNTAFEQTITYSKGFYIKQRDKGYTETQWVLPQIFTGGKLTVEAANGVSADIKAKNGQSLQNVLAVLGNTPETAWLKGLRENKDIQWNVVKDAYDSWDHKSQHLNPVVSAVIAIAAAAATAGSSLAASVASYAGNSVAGGALTAGMSSLAAQAAVAIVDNQGDISKALKVLGSSDAVKSTITSMAIGGALAGFDSYMGWDKAADGTKLDPTKAKLPQISNGDWNKVVQRVAGQSIISSSLNTAINGGSFKDNLTTALLANIGSQINAEGARLIGDNGEVLGVPGKTLSHAVVAGISAEIGRGNVKGAMAGALAAELAGSIMDNSLFEPKFRDESERQLNKLIKAMSDNESNAQLAKVFGSVAGAIVTGTPDGAYSGANASEIVFRYNYIDHQLTQLALENQKDMLAAMEGDKEALIRVEARQQAALAVMDYIPVIGATKGFYDAEKLEDYLLATLSVIPSGKLSVKIIEKLKVAVKAKNAPETRILLNEIKRDISKSGTVWDSIKATQPAIPGTSIPKSFEMTVNGKVVWVNPNATKHMEEYLTRNGLSHSTTEGSQAMLSSLQHAIKNASSQGLKFNEKMQVGRWELIFSQRSTDPYPVLKHALYK
25549	GC_00000370	accessoryI	Plum_HB13	2813	27	48	3	0	0.777039	0.890911	0.830088			COG2831	Hemolysin activation/secretion protein	U	U	#NAME?
11068	GC_00000100	core	Plum_HB13	2812	45	71	4	0	0.848705	0.973745	0.906935			COG0814	Amino acid permease	E	E	MKNRTLGSIFIVAGTTIGAGMLAMPLAAAGVGFGTTFVMLITLWVLMSYTALLLVEVYQYSPADTGLGTLAKRYLGRGGQWLTGFSMLFLMYALTTAYISGAGELLSGSLSSWLDKPIPVSYGVLIFTLVAGCVVTISTQSVDMINRLLFTAKIIFLVIMLTVMMPHIKSTNLMSMPLEQGLVLSAIPVVFTSFGFHGSVPSIVNYMGGDTRKLRKIFVIGSAIPLTAYILWQLATLGAI-SSHTFVGILAEQSGLNGLLKAVREVVATPRVELAVRLFADLALATSFLGVSLGLFDYMADLFKRRNNATGRLQTGIMTFVPPLLCSLYYPN-FVMALTFAAVALSILALLLPSMLAWRSRQIEQKA-YRVKGGKPVLILVFLCGITVITIQIGIVSGLLPEVG
96423	GC_00001917	accessoryII	Plum_HB13	2811	43	44	2	0	0.808532	0.820829	0.814634							#NAME?
137932	GC_00003506	accessoryI	Plum_HB13	2810	16	16	1	0	0.973979	0.996202	0.984965			COG0753	Catalase	P	P	MKKRGLTTNAGTPVVDNNNVMTAGQRGPMLLQDVWFLEKLAHFDREVIPERRMHAKGSGAHGVFVVTHDITKYTRAKIFSEIGKKTEMFARFSTVAGERGAADAERDIRGFALKFYTEEGNWDLVGNNTPIFYLRDPLKFPDLNHVVKRDPHTNLRNPAYKWDFFSHQPESLHQLTIDFSDRGVPKSFRHMHGFGSHTFSFINADNERFWVKFHFRCQQGIKNLMDEEAEALVGKDRESSQRDLFAAIEQGDYPRWKLKVQIMPEKEANLLPYNPFDLTKVWPHGDYPMIDVGYFELNRNPDNYFSDVEQAAFNPANVVPGISFSPDKMLQGRLFSYGDAQRYRLGVNHHQIPVNTPRCPFHNYHRDGAMRVDGNSGNTVTYEPNNAGLFQEQPEFKHPSLSLEGDADHWNHRQDEDYFSQPRKLFMLINSKEHQRMFDRIASELSQAHEDTQRRQVELFRKVHPEYGAGVENALKKIKG--
34873	GC_00000567	core	Plum_HB13	2809	45	47	2	0	0.779227	0.897756	0.834303			COG0318	Acyl-CoA synthetase (AMP-forming)/AMP-acid ligase II	I|Q	I|Q	----MAQLNP----------FSQWPWRYWAAFSPENIAVKLRDRSLTWHQLVISLDTIAANFRQQGVVEGSGVMLRGKNSEEMLFCYLAALQCGARVLPLNPQLPEMLLAELLPHLNIDFVADFCSDNVSVIDA-----KSLNWQSEPLNSA------------DNSVEWDAMRPASMILTSGSSGLPKAAVHSIHAHLASAQDLLSVIEFQQRDSWLLSLPLFHVSGQGIIWRWLIKGASL-VLRNTHLLDHALADCTHASLVPTQLWRLLEQSQNQSLNLKQVLLGGAMIPIELTQRAEQQGICCWCSYGLTELASTVCIKRADDLPGVGNPLPGKEIRLINEEIQIRSGSLANGYWLDGKLQPLADRDGWFHTRDRGVIQNDELRILGRMDNQFFSGGEGIQPEEIERVINTYPQVAQNFIVPVPDPEFGYRPVAVIDSHSTEVIDLLPEWLIDKLAAFQRPVAYYLLPQKF-KNSGIKISRQQIKKWVLDLPSLY---------
42995	GC_00000742	core	Plum_HB13	2808	45	46	2	0	0.855853	0.86174	0.858787			COG1441	O-succinylbenzoate synthase	H	H	------------------------MRTATLYRFRLPMEAGVILRYQRLKTRDGFLVHLQE----NGQQGWGEIAPLPEFSKETVEQAGEAAVAWLRLW--------------H----------LGAEPDES-ELPSVAFGISCALAELQGNLPEEADYRKAPLCNGDPDELIVRLNNMSGQKVAKVKIGLYEAVRDGMVVNVLLEAVPDLSLRLDANRSWSRAKADSFAKYVNPDYRNRIAFLEEPCQTSQQSLAFARDTGIAIAWDESVRDEGFNVEAQAGVTAIVIKPTLTGSLARCCQLISAAHNVGLEAVISSSIETSFGLTQLARIAHWLTPATIPGLDTLELIQSQLVRRWPG-----STMPVTRLDELAIAWRS------
47365	GC_00000837	core	Plum_HB13	2807	45	46	2	0	0.941813	1	0.970035			COG0447	1,4-Dihydroxy-2-naphthoyl-CoA synthase	H	H	MIYPSEEELYSPIVWQDCSEGFEDIFYHKSTDGMAKITINRPQVRNAFRPLTVKEMMQALDNARYDDNIGVIILTGMGEKAFCAGGDQKVRGDHGGYKDDNGMHHLNVLDFQRQIRTCPKPVVAMVAGYAIGGGHVLHLVCDLTIAADNAIFGQTGPKVGSFDGGWGASYMARIVGQKKAREIWFLCRQYDAKQALEMGLVNTVVPYVDLEKETVRWCREMLKNSPMALRCLKAALNADCDGQSGLQELAGNATMLFYMTEEGQEGRNAFVEKRHPDFSKFKRNP
61763	GC_00001150	core	Plum_HB13	2806	45	46	2	0	0.748495	0.812298	0.779093			COG0596	Pimeloyl-ACP methyl ester carboxylesterase	H|R	H|R	MFATTVKTGGYVVSLVCRKFNG----------YNDRPWLVWLHGLLGCGDEWLPLVNLCAQHPSLVIDLPGHGDSTDVRVK------DLLEMSCLLSETLAEQRISQYWLIGYSLGGRIAMHH-------------------------AC--YGD--------IRGLCGLLIEGGNPGLFSQQERNNRLEHDRNWAGRFRSQPIEQVLSDWYQQPVFSDLLPEQRQQLIKVRRHNNGDGVANMLENTSLGHQPWLVPVLQQLTLPFVYLCGENDKKFQHLAKRCALPLQTIPRVGHNAHRANAVAFAAVVNHFLSLFNKEYEYDLPERRRTLFPNCMAGLL
43271	GC_00000748	core	Plum_HB13	2805	45	46	2	0	0.838586	0.929421	0.88167			COG1165	2-succinyl-5-enolpyruvyl-6-hydroxy-3-cyclohexene-1-carboxylate synthase	H	H	---------------------MSNSAFNRRWAELLLEALTRHGLRHVCIAPGSRSTPLT----------IAAAANNKLICHTHFDERGLGHLALGLSKASREPVAVIVTSGTAVANLYPSLIEASLTGERMVFLTADRPPELMDCGANQAIRQNGIFASHPCQTISLPRPTVDIPASWLASVIDHSMANLQHGAVHINCPFAEPLYGNEEPAYDEWQQQLGDWWKSKTPWLSQPVAKVVAEVPDWDCWQQKKGVVLAGRMSAEEGVNVAKWAKALSWPLIGNALSQTGQPLPCADLWLDNPHVQEILAQAQLVVQFGSSLIGKCLLQWQAKCQPQEFWIIDPIPGRLDPANHRGKKLTCHIADWLLAHPAQ--PC-IPWAQSCTL------WAEELIVWSEKAVNCVRTELAGKFGEATVAYRLRELLPERGQLFVGNSLIIRLIDTLGQLPAGYPVYSNRGASGIDGLISTAAGVQRATAKPTLAVIGDLSALYDLNSLALLRHPSAPMVLIVVNNNGGQIFSLLPTQEEARQRFYCMPQYVNFDHAAAMFGLKYASPQNWMELQQSIKQAWQQNETTLIELKVPDREGAECLQQLLKQVAML
113211	GC_00002369	accessoryI	Plum_HB13	2804	30	30	1	0	0.792947	0.833831	0.812875			COG1169	Isochorismate synthase EntC	H|Q	H|Q	---------MSFEAEVVNQIANVVADVCKTLNNKQVSEVGIQQISFPLPAGCSTYWLEWLAAQSHYPQFYWHHREGHEEVAACGQIHLFSDIALAENFLQRNRQFPRIRIWGLNAWDRIQ--------------------PARITQSDAGEAGYLFLPRIELRRYRDESWLYLNIAGRQDMKNAQEFLQQLVPHQEFSALQAVVVNAENVPERARWCDLIEQALDTITHRKMEKVVMARKTQLELSESLAAAQFMAASRQINHCCYHFMLAFNQHEAFLASSPERLYLRKQTQLYTEALAGTVDNSDDAQQAQKLGQWLLGDKKNQHENLLVVDDICQRLQGAVVSVDVAPPEVIRLRKVQHLRRRIQGKLKSASDSDCLHRLQPTAAVAGLPREAARDFIRDSELFSRDWYAGSAGYLSCEQSEFAVSLRCAQINNNLLSLYAGAGIVMGSDPQQEWIEIENKAAGLRTLLKGE---------------
47641	GC_00000843	core	Plum_HB13	2803	45	46	2	0	0.883436	0.878307	0.880864			COG3726	Uncharacterized membrane protein affecting hemolysin expression	S	S	------------------------MIKAKLKFRLHKTAIILICIALLVFLMQGVSYFSRSHQQAQMDQFEELAKTLAKQVAFSLSDYMESGSKDLNNERILANLHHLTTNSRILDASVYLNNGTQVAHSGENVSVRDRLSLDGKKAGSYFNYQIVVPIPGKDEPKGFLRLTLDTHKLATESKQVDNTTNLLRIMILLALAIGFILAHNLLQLTPSRWQQSPYLLTANSKSSAN-------GEEEK---
44467	GC_00000774	core	Plum_HB13	2802	45	46	2	0	0.938982	1	0.968531			COG0560	Phosphoserine phosphatase	E	E	MSNNLAYHYLPEEVHKWPGLPLSLSGEEVMPLDYRAGDSGWLIYGRGLDKQRISNFQHRLGAAIVIVSSWRIDDYQVVRIAGNLTARIKRLADECRLDVVPLGQIPRLRSPGLLVMDMDSTAIQIECIDEIARLAGVGDKVAEITERAMQGELDFSDSLRERVAQLAGADADILRQVVENLPLMPGLTSLVRKLQSFDWHVAIASGGFTYFADHLRQNLRLVAAVANQLEVKNSQLTGKVIGPVVDAKYKAATLVKLAKKLDIPLEQTVAIGDGANDLKMIRKAGLGIAYHAKPKVYAQSKVTIRHADLMGVLCVLSGGLKHEER
45525	GC_00000797	core	Plum_HB13	2801	45	46	2	0	0.967781	0.996017	0.981696			COG1066	Predicted ATP-dependent serine protease	O	O	MAKAVKRAFVCNECGADYPRWQGQCSACHAWNTITEVRLAAA-PSSRNERLSGYAGDAGVSRVQKLSEISLEELPRFSTGFKEFDRVLGGGVVPGSAILIGGNPGAGKSTLLLQTMCQLSAQMKTLYVTGEESLQQVAMRAHRLGLPADNLNMLSETSIEQICLIAEQEQPKLMVIDSIQVMHMADIQSSPGSVAQVRETAAYLTRFAKTRGVAIVMVGHVTKDGSLAGPKVLEHCIDCSVMLDGEADSRFRTLRSHKNRFGAVNELGVFAMTEQGLREVSNPSAIFLSRGDEVTAGSSVMVVWEGTRPLLVEIQALVDHSMMTNPRRVAVGLEQNRLAILLAVLHRHGGLQMSDQDVFVNVVGGVKVAETSADLALLLSLVSSFRDRPLPRDLVVFGEVGLAGEIRPVPSGQERISEAAKHGFKRAIVPYANMPKKALPGMEVFGVKKLADALSVMDDFD-
58175	GC_00001072	core	Plum_HB13	2800	45	46	2	0	0.917588	0.984204	0.949729			COG0669|COG3172	Phosphopantetheine adenylyltransferase|Nicotinamide riboside kinase	H	H	MGQFDYLKEAIKQTGYTLQQVADASGMTKGYLSQLINDKIKSPSAQKLAALHHYLRLQYPVQNKTVGVVFGKFYPLHTGHIYLIQRACSQVDELHIILCHDEPRDRELFMSSSMSQQPTVSDRLRWLLQTFKYQKNIHIHSFDEQGIEPYPHGWDVWSDGMKAFMSKKGIHPTYIYSSETQDSPRYKEHLGIETILIDPQRSFMKISGRHIRQDPFRHWEYIPTEVKPFFVRTVAILGGESSGKSTLVNKLANIFNTTSAWEYGRDYVFSHLGGDEMALQYSDYDKIALGQAQYIDFAVKYANKVTFIDTDFVTTQAFCKRYEGREHPFVQALIDEYRFDLVILLENNTPWVADGLRSLGSEQDRKAFQQLLEDMLKSNNIEYVNVDSPDYDQRFLRCIELIQQLLAANPK----
138764	GC_00003558	accessoryI	Plum_HB13	2799	16	16	1	0	0.943578	0.946868	0.94522			COG1136	ABC-type lipoprotein export system, ATPase component	M	M	#NAME?
49251	GC_00000878	core	Plum_HB13	2798	45	46	2	0	0.977467	1	0.988605			COG0488	ATPase components of ABC transporters with duplicated ATPase domains	R	R	MAQYVYTMHRVGKIVPPKRHILKNISLSFFPGAKIGVLGLNGAGKSTLLRIMAGIDNDIEGEARPQPGIKIGYLPQEPKLNLEYTVREAVEEAVSEVKHALTRLDEVYAAYADPDADFDKLAKEQGELEAIIQSHDGHNLDNQLERAADALRLPPWDAKIEHLSGGERRRVAICRLLLEKPDMLLLDEPTNHLDAESVAWLERFLHNYEGTVVAITHDRYFLDNVAGWILELDRGEGIPWEGNYSSWLEQKDARLAQEAATEAARRKSIEKELEWVRQNPKGRQAKGKARLARFEELNSVEYQKRNETSELFIPPGPRLGDKILEVENLTKSYGDRVLIDNLNFSLPKGAIVGIIGPNGAGKSTLFRMISNQEQPDSGTITLGETVKLASVDQFRDNMDDKKTVWEEISGGQDIMRIGNFELPSRAYVGRFNFKGIDQGKRVGELSGGERGRLHLAKLLQVGGNMLLLDEPTNDLDIETLRALENALLEFPGCAMVISHDRWFLDRIATHIIDYQDEGKVTFFEGNFSEYEDYKKRTLGAEALEPHRIKYKRISK
36471	GC_00000601	core	Plum_HB13	2797	45	47	2	0	0.771968	0.917087	0.838293			COG0741	Soluble lytic murein transglycosylase and related regulatory proteins (some contain LysM/invasin domains)	M	M	----------------------------MAKWQCLTMAIGLIFI----SVA--VNADSLENQRQRYQQIKQAWNVSDRAEVARLMPTLKNYPLYPYLQYRELAQDLSLATPTRIRDFIDRHPNLPPARSLSSRFINELARREEWRELLAFTSTAPKSITARCHYYFAKWATGEEQIAWQGAKEVWLNGRSLPDSCDKLFDVWQQTGHLSVKLILQRISLALKAGNTSLVSYLAKQLPQGYKSISEGLIKLQNDPVTVTDFADHTGPTDFSRVATLAAFSRFARQDPEQARVIIPSIVRVQKMTASERQRLKDIVAWQLMGDVSDEQEKWRDDVIRDSQSVALLERRVRLALGHADERGVAQWIKLLPLENQD-KEEWRYWRANILLAQGNKSEGEAILRQLTEGRGFYPMVAAQKLNVSYPLMMNSAKKPDAAIASIPEVQRVRELLYWQMDSLARIEWSYLVASQDKLKQQQLARYAFDQKWAALSVQATI-TGKMWDYLEERFPLAWRREFSHFTANKGISQSYAMAIARQESAWNPQANSPVGAIGLMQVMPETAQDTVKQNGIQGYINSSQLINPLTNIEIGTAYLESVYQRFGNNRILASAAYNAGPTRVDRWLSNSGGRLDAIAFIESIPFSETRNYVKNILVYDVFYTYF--MGKS-SNVLTDAEWQRRY
40787	GC_00000694	core	Plum_HB13	2796	45	46	2	0	0.852309	0.879577	0.865729			COG2973	Trp operon repressor	K	K	---------MTTNHLTDPALSPQDHEDWQCFVTLLQQAFAENLQHPILQLLLTPDERTALATRVRIIKELMSGKMSQRELKNELGVGIATITRGSNSLKFASNDVKAWLEQQLLK--------
45709	GC_00000801	core	Plum_HB13	2795	45	46	2	0	0.95396	0.989568	0.971438			COG1986	Non-canonical (house-cleaning) NTP pyrophosphatase, all-alpha NTP-PPase family	F|V	F|V	MYHVIAATTNPAKIKAISLAFDDVFGPGTYRIEDINVDSSVPQQPIGNTETRTGARQRVMAARQVRPEADFWVGVEAGIEDDMTFAWMVVEYQQIRGESRSASLMLPEKILDGIREGRELGHEMAYLTGIDNINQKEGAIGFFTDGILTRTSVYHQALILALVPVHHEIYKELNAR-
50723	GC_00000910	core	Plum_HB13	2794	45	46	2	0	0.899445	1	0.947061			COG0406	Broad specificity phosphatase PhoE	G	G	MLQVYLVRHGESEWNAARRIQGQSDSPLTETGEHQARLVAQRVKSESITHIITSDLGRTRRTAEIIAKVCGCEIILEPRLRELHMGVLERRNIDSLTSEEEKWRKKVLDGTPGGRIPKGESMDELAVRMRAALENCRNLPVGSRPLLVSHGIALGCLVGTILGLPAHAERRLRLRNCSLSRVDYQHSPWLASGWIVETAGDITHLDTPALDELQR
32946	GC_00000526	core	Plum_HB13	2793	45	47	2	0	0.853038	0.968902	0.907286			COG2207|COG3708	AraC-type DNA-binding domain and AraC-containing proteins|Predicted transcriptional regulator YdeE, contains AraC-type DNA-binding domain	K	K	-MDQTGIIRDLLRWLDNHLDQPLSLNNVAAKAGYSKWHLQRMFKDITGQAIGSYIRARRLSRAAVALRLTSRPILDIALQYQFDSQQTFTRAFKKQFNKTPALYRLSEEWCATGICPPILLDKRYIPEATYLTLKEQSLVGIEQTCSYTLEQWSSFCTEMRHNFWTYYLKNAEVLPPVLYGLHHATPNPEKEDEQTVLYTTAVEPQYAQFDVAGSQPVTLPAGEYVSFSYYGTKDGLQDFLFTVYGICLPMLNLTRRKGYDIERYYLTNTNDRD--KEAAN--HIIEFQYLIPIQH
34779	GC_00000565	core	Plum_HB13	2792	45	47	2	0	0.908069	0.937657	0.922626			COG3045	Periplasmic catabolite regulation protein CreA (function unknown)	T	T	MLKIIKILVTTTLLCLPVAALAEEIGSVDTVFKFIGPDHKIVVEAFDDPDVKNVTCYLSRAKTGGIKGGLGLAEDTSDAAISCQQVGEIELTDKIKK-SS--KKGQVVFQKRTSLVFKKLQVVRFYDANRNALVYLTYSDKMIDGSPKNAISAVPIMPWKPVEN
40465	GC_00000687	core	Plum_HB13	2791	45	46	2	0	0.971874	0.995816	0.983699			COG0745	DNA-binding response regulator, OmpR family, contains REC and winged-helix (wHTH) domain	T|K	T|K	MQTPHILIVEDEIVTRNTLKSIFEAEGYIVYEATDGSEMHHILSNNDINLVIMDINLPGKNGLLLARELREQANVALMFLTGRDNEVDKILGLEIGADDYITKPFNPRELTIRARNLLSRTMNLSNVSEE-RRQVESYKFNGWELDINSRSLISPAGEPYKLPRSEFRAMLHFCENPGKIQTRADLLKKMTGRELKPHDRTVDVTIRRIRKHFESTPDTMEIIATIHGEGYRFCGDLEA
28471	GC_00000431	core	Plum_HB13	2790	45	48	2	0	0.920368	0.934919	0.927586			COG0460|COG0527	Homoserine dehydrogenase|Aspartokinase	E	E	MRVLKFGGTSVANYQRVLSVADIAEKKFSQGGVALVLSAPAKITNHLVAMIEKTVAGQEIITHMHDAEQIFVDLLQGMARAQPGFAYERLKMMVEQEFAQLKQVLHGISLLGQCPDSINASLICRGEKLSIAIMESVLQARGHKVTVIDPVENLLAQGHYLESTVDINESTKRIASLNIPDDHIVLMAGFTAGNDKGELVVLGRNGSDYSAAVLAACLRATCCEIWTDVDGVYTCDPRVVPDARLLKGMSYQEAMELSYFGAKVLHPRTIAPIAQFQIPCLIKNTANPDAPGTLIGD------G----------QKDESTPVKGITNLSNMAMINVSGPGMKGMVGMAARVFAVMSRKGISVVLITQSSSEYSISFCVPQRELERARQALSEEFYLELKEGVLDPLDVMENLSIISVVGDGMRTLRGISARFFSALARGNINIVAIAQGSSERSISAVIDNEVATTAVRLCHQMLFNTDQVIEVFVVGVGGVGSVLIEQIRRQQTWLKQKHIDLRVCGIANSRAMLTDMRGICLDNWPQCLSEAKEPFSLSRLIRLEKEYHLLNPVIVDCTSNQQIADQYASFLRDGFNVVTPNKKANTSSMAYYHQIRKAAEKSKRKFLYDTNVGAGLPVIENLQNLLNAGDELVQFNGILSGSLSFIFGMLDEGMSLSQATLLAKEKGYTEPDPRDDLSGVDVARKLLILARESGYELELDDIDVEPVLPASFDNRGDVDAFLERLPALDQVFSQRVAEAKEQEKVLRYIGVIEDGCCRVKIAAVDSNDPLYKVKNGENALAFYTRYYQPIPLVLRGYGAGNDVTAAGVFADMLRTLSWKQGV
37317	GC_00000619	core	Plum_HB13	2789	45	47	2	0	0.876808	0.970302	0.921188			COG0083	Homoserine kinase	E	E	-MIKVYAPASIGNVSVGFDVLGAAVSPVNGALLGDCVTVRAAKSFSLRNEGQFVGKLPEKLEHNIVYQCWQLFCQHLGKQLPVEMTLEKNMPIGSGLGSSACSVVAGLMALNEFAGLPFNESQLLAMMGELEGRISGSIHYDNVAPCYLGGLQLIMEQG-----DIICQPVPSFDEWLWVMAYPGIKVSTAEARAILPVKYSKQDVIDHGRFLAGFIHACHTRQPALAARLMKDVVAEPYRTQLLPGFANARETAKRVGALACGISGSGPTLFSICNDIATAEEIAEWLQQHYVQNDEGFVHICRLDLAGARQIG----
33886	GC_00000546	core	Plum_HB13	2788	45	47	2	0	0.908502	0.995307	0.949926			COG0498	Threonine synthase	E	E	MKLYNLKDNSEQVSFAQAVKQGLGKQQGLFFPQDLPEFSREEIDHLLKLDFVTRSGCILSAFIGDEIPPEQLATRIKNAFTFPAPVTNVENDVATLELFHGPTLAFKDFGGRFMAQILAQVAGEQPVTILTATSGDTGAAVAHAFYGLNNVQVVILYPQGKISPLQEKLFCTLGGNIHTVAIDGDFDDCQALVKQAFDDQELKQALYLNSANSINISRLLAQICYYFEAVAQLPEDQREQLVISVPSGNFGDLTAGLLAKSMGLPVKRFIAATNVNDTVPRYLEDGKWLPHQTVATLSNAMDVSQPNNWPRIEELFHRKSWPLSELGYGVVNDDVTKETIKELAKHGYISEPHAAVAYRVLRDQLQEGEYGLFLGTAHPAKFKESVEQILGEELPLPKALAERADLELLSHYLPADFAKLRAFLMERAPKSL
37693	GC_00000627	core	Plum_HB13	2787	45	47	2	0	0.906319	0.981272	0.942307			COG3022	Cytoplasmic iron level regulating protein YaaA, DUF328/UPF0246 family	P	P	MLITISPAKTLDYESPLATEEYSQPELLNQSKQLISICRELTPAQIASLMGISDKLAGLNAARFGEWHADFTPLNARQAILAFKGDVYTGMQAESFSNKDFDFAQNHLRILSGLYGVLRPLDLMQPYRLEMGIKLENKRGKDLYAFWGDLITEKLNEALEQQGDNVLVNLASDEYFKSVNTKKLAGKIIKPVFLDEKNGKYKIISFYAKKARGLMSQFIIQNQLTQIDRLVEFNLDGYAFDESLSKGNELVFKRPEQ----H-
181826	GC_00011050	accessoryI	Plum_HB13	2786	2	2	1	0	0.809524	0.881048	0.843773							#NAME?
3361	GC_00000015	accessoryII	Plum_HB13	2785	41	141	10	0	-1	-1	-1			COG0223|COG1020|COG1020|COG1020|COG1020|COG1020|COG1020|COG1020|COG1020|COG1020|COG1020|COG1020|COG1020|COG1020|COG1020|COG1020|COG3319	Methionyl-tRNA formyltransferase|Non-ribosomal peptide synthetase component F|Non-ribosomal peptide synthetase component F|Non-ribosomal peptide synthetase component F|Non-ribosomal peptide synthetase component F|Non-ribosomal peptide synthetase component F|Non-ribosomal peptide synthetase component F|Non-ribosomal peptide synthetase component F|Non-ribosomal peptide synthetase component F|Non-ribosomal peptide synthetase component F|Non-ribosomal peptide synthetase component F|Non-ribosomal peptide synthetase component F|Non-ribosomal peptide synthetase component F|Non-ribosomal peptide synthetase component F|Non-ribosomal peptide synthetase component F|Non-ribosomal peptide synthetase component F|Thioesterase domain of type I polyketide synthase or non-ribosomal peptide synthetase	J|Q	J|Q	MKDSITKKAESILKAELLSQTPENITNNVKNIPALPRSCIIVGGTTLAVFCAEQIQAAGHTIQAMLTTDTVLQTWAAGQGIVCVNSVEALQAQIAQHPVDWLFSIVNPIILPVSLIGQIRGGAFNYHNSPLPRYAGSHATSWALLARETHYAVSWHCIEEGVDTGDIAVQWPVSIEEHDNAFSLNLKCYQAAQEGFIKLLRDLDQGELVTHPQDLTRRSFYTQSRRPDGGGYLCWQQPGEALSALVRALDFGENYLNPLGCPKLLLKWGTVRISWLQRLNHYSGGAPGTLIAVEEDAWQVTTGSEDVRIGGFATLEGKLLSAGELADISELKPGKQLPLLSSQQAQNVKDILQALAPSESFWRERLASLIPLQLPFETAGKSAAPKWALSAWQSPLLENSEKLKNGEKAPLPILLQTFAIYLARLTHQTEFQIGWCVDRVKNEPDLLSGLAPVVPMTVKVEFDQPWCTVANWMNDEFARLVQHRTFCRDLLSRSPSLCAISALTTSRPWRVAVSFIPDDKPWEQNALGELLTLQMNTQGGFRWIYDTNRLSAEVVQRMSEHLQVLSSSAEEKDDIPVWQLNLLPEAERTLLLETWNATQTRYPDQTCIHRLFEQQAEKTPDATALVYEEHILSYAELNARANRLAHQLITLGVAPEQRVAICVASSPARIVGLLAVLKAGGAYVPLDPAYPGERLVHILTDA
84239	GC_00001646	scg	Plum_HB13	2784	45	45	1	1	0.810795	0.962864	0.880311			COG0741	Soluble lytic murein transglycosylase and related regulatory proteins (some contain LysM/invasin domains)	M	M	MKLKL--SFVALVVLL-VGCAERNVQQTNVGKQSGQQRMLSNTA---NAARISSSFSPTPFDTFIQQASNRYGVDETLIRAIIQVESGFRPNAVSKSNAIGLMQIKASTAGRDVYRQKGRSGQPTTRELKDPKTNIDLGTAYISILKEQHLAGIDNPETLYYATIVAYVNGAGALLRTFNADRQLAVNKINRMTPDEFYQYVQDNHPAPQAPRYLWKVKKAYRSLVMVD-
88379	GC_00001738	scg	Plum_HB13	2783	45	45	1	1	0.897741	0.990711	0.941938			COG0803	ABC-type Zn uptake system ZnuABC, Zn-binding component ZnuA	P	P	-MKKKLSLLLLSPPVLGIMLILLSVILFSHPVSAAKQFKVVTTFTIIQDIAQNVAGDAAIVESITKPGAEIHDYQPTPKDIIKSQHADLILWNGLNLERWFERFFENLKDVPAVVITDGIEPLPIREGPYNGNPNPHAWMSPTNALIYIENIRQAFVKYDPKNTETYNKNAKAYAEKIAQLDSPLRERLSRIPQDQRWLVTSEGAFSYLAKDYQFKEVYLWPINAEEQGSPQQVRHVIDTVRANKIPVVFSESTISDKPAKQVSKETDARYGGVLYVDSLSGSSGPVPTYIDLLNKTVDTIAKGFNQ
87929	GC_00001728	scg	Plum_HB13	2782	45	45	1	1	0.917859	0.975949	0.946013			COG1121	ABC-type Mn2+/Zn2+ transport system, ATPase component	P	P	-----MNSNI---LFERPHLVVDDATVTYNNGHTAIYDASFSITGGTICALVGINGSGKSTLFKTIMGLVSPSQGKVTLSDMPVKNALKKNIIAYVPQTEEVDWNFPVLVSDVVMMGRYGKMGFLRIPSKRDHQAVDKALERVGLTALRNRQIGELSGGQKKRVFLARALAQEGKVLLLDEPFTGVDVKTENAIIDLLCDLRDEGHLVLVSTHNLGSVPEFCDHVILINRTVLASGPTETTFTQKNLEMTFGGVLRHINLSGPELHDDDDPRSLTVITDDERAAVFYGRDHHVPPRQGQHKEKRQS
80324	GC_00001559	scg	Plum_HB13	2781	45	45	1	1	0.95018	0.996167	0.97263			COG1108	ABC-type Mn2+/Zn2+ transport system, permease component	P	P	MTELLLQPFHYNYMVKAIWVSAIVGAVCAFLSSYLMLKGWSLMGDALSHSVVPGVAGAYALGLPYAGGAFFTGMLAALSMTLVRHITRLREDAVIGFIFSTFFAAGLLIVSLNPTSVNVQTIIFGNILGIADEDVLQVEIIIAISFIVLMFIWKDLLIVFFDETHARSIGLSPLRMKIIFFTLLSACTVAALQTVGAILVIAMVVTPGATAYLLTDRFKHLLIIAVTIGSLTSAFGAYLSFFLNGATGGVIVTLQTIIFLLAFFFAPKHGLFASRIRARKESSALAQETTQL
79739	GC_00001546	scg	Plum_HB13	2780	45	45	1	1	0.8947	0.969378	0.930543			COG1108	ABC-type Mn2+/Zn2+ transport system, permease component	P	P	-MNELTQLLTEPFMFPFMQRAIFAAIVTGAVCAILSCYLVLKGWSLMGDAISHAVLPGIVLAFAAGIPLAIGAFLSGIFCAVATGYLKEHSRIKEDTVMGIVFSGMFAFGLVLFARIDTDQHLTHILFGNILGITKDELHQTLWITCITMAVILLKRKDFMLYCFDPNQARVVGLPVKLLHYGLLCLLSMTIVASLQAVGMILVIAMLISPGIIAFMLCRSFDRMLIVAIIASVSSSVLGTLISFHIDGATGPCIVIVQAIFFTLALAYSQIKLVRAK--SKRKTYQ----AALQISNEPNQ
95579	GC_00001898	scg	Plum_HB13	2779	45	45	1	1	0.855754	0.988608	0.917396			COG3001	Fructosamine-3-kinase	G	G	MWQTVNRLLNEHFGVAEIHDKTELAGGDIHQAWRVTHGKQQVFVKSNLREMLPVFKAESEQLELLARSQTIRVPTVYGIGNTRDHSFLLLEFLPLKSFDLHSAYCFGQQLAKLHQWSEQPQFGFDFDNMLATTPQPNSWQRRWHQFYAEKRVGWQLQIAAEKNMIFGDIDNIVQAISNKLQHHQPQPSLLHGDLWPANCASLDDQ-AVAFDPACYWGDRECDFAMLPLYPDLPMQIFDGYQSIWPLPANFIERQPVYQLYYLLNRCNLFGGDNLITAQNIIDNILTENSQ
99308	GC_00001983	accessoryII	Plum_HB13	2778	43	43	1	0	0.829314	0.903381	0.864765							-MTYQKAGYIAIIKRVLGWMIFVPALLSTIVSVINL-AWLHGIKG----------DGINAVLDDFLKMMAEVVRFNTPFLDFFWKNSPTPDRLAGFTGSTLGFLIIYFLIFFGLAMNASGQRIYRQVKFIRENIEDQLIIEKAKGNDSLTREQIELKIKLPRHTLF-SQIYILYIS-----PVIIGAIFYFLLKILGW--
117839	GC_00002527	accessoryI	Plum_HB13	2777	28	28	1	0	0.853259	0.860594	0.856911			COG0637	Beta-phosphoglucomutase or related phosphatase, HAD superfamily	R|G	R|G	MSFHLPIKAAIFDMDGLLIDSEPYWTQGEKEVFSELGLDFSLAEKLPDTLGLRIDQVVELWYQASPWQGVSKSDVEQRITDHVIDLVKENRPLLPGVEYALNLCRKQGLKIGLASASPQYMLEQVLEMFSLNHYFDTVVSAAKLPHSKPNPEVYLRAAEQLDVAPINCVALEDSFNGMIATKAARMRSIVVPSAHHFDDPRWVLADIKLHSLEQLTVMNIT--
83879	GC_00001638	scg	Plum_HB13	2776	45	45	1	1	0.866683	0.895671	0.880939			COG1988	Membrane-bound metal-dependent hydrolase YbcI, DUF457 family	R	R	MTAEGHLLFSVASIILAHKLEITPEIANGDWLHMLPGVLLTALLPDIDHPNSTLGRLFRFISIPIAKLCGHRGFTHSLLALILGITLFWLKIPEEWLIPTDFFHAMIVGYLSHLIADMLTPAGVPLLWPIKIRFCLPVLGKQG--NKKAERFISALLIVIAVFLPEDI---ESSILF-YI--------------------NRIKDLYF---
81269	GC_00001580	scg	Plum_HB13	2775	45	45	1	1	0.909225	0.993614	0.949548			COG1823	L-cystine uptake protein TcyP, sodium:dicarboxylate symporter family	E	E	MNLPLISNVLVFVALLLLLSKASSRQWNLSKKVFAGLAIGIIFGLALQLVYGSDNTIVKESISWFNIVGNGYVQLLQMVIMPLVFASILSAVAKLHKASSLGKISFLTIGTLLFTTMIAALIGIMIINLFGLTAEGLIQGPQETTRLSAIENNYVSKVSDLSVPQLILSFIPKNPFADLTGANPTSVISIVIFATFLGIAALQMLKDDHERGERILVAIDTIQAWVMKLVRLVMRLTPYGVMALMTKVVANSNIYEIAKLGTFVIASYIALALVFVAHGFLLSLFGINPLRFFKKTWPVLTFAFSSRSSAASIPLNVETQTLRIGVPESIASFSASFGATIGQNGCAGIYPAMLAAMVAPTVGINPLDPMWIATLVGIVTISSAGVAGVGGGATFAALIVLPAMGLPVTLIALLISVEPLIDMGRTALNVSGSMTAGTITSQLMGQTDKTIFDQEEHVELSQL
93959	GC_00001862	scg	Plum_HB13	2774	45	45	1	1	0.943317	0.993667	0.967838			COG0501	Zn-dependent protease with chaperone function	O	O	MMRIVLFLLTNLAVMLVFGIILSLTGIQGSSVQGLMIMAGLFGFGGAFVSLLMSKWMALRSVGGQVIEQPANEVEHWLVETVRSQAEQVNIAMPQVAIYAAPDINAFATGARRNASLVAVSSGLLDNMSRAEAEAVIAHEISHIANGDMVTMTLLQGIVNTFVIFISRLLAQAVSSFLSGNSDE-EESNSSGNPIVYMVASMVLEIVFGILASIITMWFSRYREFHADAGSAKLVGREKMIAALQRLKTSYEPQEEGSMMAFCINGKSKTFSELFMSHPPLDKRIEALRSGQYLNK
86489	GC_00001696	scg	Plum_HB13	2773	45	45	1	1	0.855896	0.92532	0.889255			COG0793	C-terminal processing protease CtpA/Prc, contains a PDZ domain	O	O	MNKFVRLAFVLGVSIFGTCYANT---------------------------------------------------------------NSPVAVPVGIEQLPILKQEPQHSTVSERVTSRFTRSHYRQFDLNGDFSAKIFDRYLNILDYSHNILLASDVAQYADKKKLLGKELENGNLEIPYDLFNLLQKRRFERYQYALSRLEQPMSFDGNDTIDVDRSKAPWPQSVEELNKLWDAKVKYDWLNLKLSG-KEDNKIKEMLTKRYQSALKRLTQSQSEDVFQLIMTAFAREIDPHTNYLSPRNTEQFNSEMSLSLEGIGAVLQIDDDYTVINSLVAGGPAAKSKALNVGDKIIGVAQSGKSMVDIIGWRLDDVVALIKGPKGSKVRLEVVSDTKGAKPRTVILTREQIRLEDRAVKMSVKTIGQEKVGVLDIPGFYVGLTDNVKTQLQKLTKQHVSAIVIDLRSNGGGALTEAVSLSGLFLPSGPVVQVRDNNGKVRQDSDTDEVVYYKGPLVVLVDHFSASASEIFAAAMQDYGRALIVGEPTFGKGTVQQYRSLSRIYDQMMRPDWPSLGSVQYTIQKFYRVDGGSTQRKGVTPDIVMPTGVDPAETGESFEDNALPWDSIPPARYTGSKVIAALVPQLNVVHNIRITTDPEFKYINEDIAHYKALKEHKNIVSLNYAQREKENKEADALKLNRINDRFKREGKKPLTSLDDLPKDYQGPDPYLDESVKIALDLAHQPAEKMLAKSK
83069	GC_00001620	scg	Plum_HB13	2772	45	45	1	1	0.892589	0.949878	0.920343			COG3109	sRNA-binding protein	T	T	MENQPKLNSSKEIIAFLAERFPLCFVAEGEARPLKIGIFQDIVERIQDEECLSKTQLRSALRLYTSSWRYLYGVKEGAQRVDLDGNSCGELEAEHIEHALQQLTEAKARVQAQRAEQRAKKREAENVAAGEKNERPTAKKPAPRRRANNT-EGEKR-QPPRPQ-KRPQ-QARKPVAKPVQAKP----IQAAPIQIVDVSSLKIGQEIKVRVGKSSVDASVLEVAKDGVRVQLPSGLAMIVRAEHLQF
72089	GC_00001376	scg	Plum_HB13	2771	45	45	1	1	0.849752	0.99867	0.918212			COG1956	GAF domain-containing protein, putative methionine-R-sulfoxide reductase	T|V	T|V	MNKNEFYRELTGDLKALLSGEYDLIATLANASALLYERLHDVNWVGFYLIDGNTLVLGPFQGKVACVRIPVGKGVCGTAVLEKRIQRVDDVHAFPGHIACDVASNAEIVLPLIVSDRIIGVLDIDSTVFNRFDEKDEFGLQALIDGLCAHLEQCVVPKYVELNVT
138284	GC_00003528	accessoryI	Plum_HB13	2770	16	16	1	0	0.964201	1	0.981774							MNQTKLRISSYEIDDAILSSPSQEDDITISIPCNSDQELCMQLDGWDEHTSIPALLNDKHILLYRKHYDRQKHAWVMRVV
81044	GC_00001575	scg	Plum_HB13	2769	45	45	1	1	0.801891	0.830873	0.816125							------------------MKRLLLLLSLFCLSFQNVAAPIETVSKLQFGDKWAFTREEVMLDCRANKALFVINPSTLVQYPLNDIATDMMKVGKVNAKSLDIILLADSKNPTQKMSIEPFQQAALALCDKR------------
85544	GC_00001675	scg	Plum_HB13	2768	45	45	1	1	0.795037	0.859382	0.825958			COG1276	Putative copper export protein	P	P	#NAME?
71504	GC_00001363	scg	Plum_HB13	2767	45	45	1	1	0.85298	0.804947	0.828268			COG2372	Copper-binding protein CopC (methionine-rich)	P	P	#NAME?
76319	GC_00001470	scg	Plum_HB13	2766	45	45	1	1	0.887353	0.977276	0.930146			COG1528	Ferritin	P	P	MLNQEVVNKLNEQMNLEFYSANLYLQMSAWCSEQGLPGAAAFFKSHSQEEMQHMHRLFEYLSDTGTMPRLGQIDAPSADYESISHVLNRTYDHERFITAEINKLAHLAITTQDYSTFNFLQWYVAEQHEEEKLFKSILDKLDMVGEDGKALFLLDKDLKGLAAANPV----
134861	GC_00003318	accessoryI	Plum_HB13	2765	16	17	2	0	0.917969	0.955715	0.936462							MKKLISMLFIFIGMISIPAFSAETNSGIVKVAEIKADWDNPA----HYLYTFSGGLAGNCGKPGYIWSGSSADNINKLLSQAYAQGLNIKVGIENASCNITTVYIIKQ-
57853	GC_00001065	core	Plum_HB13	2764	45	46	2	0	0.833375	0.949977	0.887864			COG1765	Uncharacterized OsmC-related protein	R	R	MAKELFTATVKSVAGLKVECTSRDFSFYLDEPRNLGGTNQGMNPVEALLCSLGACKCIVAKAFAKLHKINLIDIHVDLEGELDTDGFTGRNKQAKLGFSKIVTKFHIKADNSEEEIHAFVDFINKTCPVHDTIENAPSFVTEIYCE---
134081	GC_00003272	accessoryI	Plum_HB13	2763	12	17	2	0	0.869448	0.986485	0.924276							MNHTRYETDVVAWANEQAALLRAGKFSEIDIANIAEEIEDVGKSEQRELASRMAVLIAHLLKWKYQPSHRGTSWERTIKAQRKEILYGLKESPSLKTKLNDSDWVDVVWSKAVASAMNETGLDVFPDVCIWGMSQILSPEFYPD--
11069	GC_00000100	core	Plum_HB13	2762	45	71	4	0	0.848705	0.973745	0.906935			COG0814	Amino acid permease	E	E	MKNRTFGSTFIIAGTTIGAGMLAMPLATAGVGFGVSLIMLVSLWVLMSYTALLLVETYQYESPDTGLGTLAQRYLGSSGKILAGFSMMFLMYALTSAYISGAGELLTVSLNKWLNLSLPASVGVILFTVIGGAVVCIGTRSVDMVNRVIFGAKIIFLVLMLGMMMPHVQHINLLTMPLEQGLILSSIPVIFTSFGFHGSVPSIVKYMDGDIRRLRWVFIIGSAIPLIAYILWQLATLGSI-NSSTFVNILAENAGLNGLLHSIREVVASPKTELAVQMFANLALATSFLGVTLGLFDFLGDLFKRKNSVAGRMQTGLLTFVPPLIFALFYPKGFVMALGYAAVALSILALVLPSLLAYKSRQQNERR-YRVPGGKPVLLLVFACGIAVIAIQIGIVSGMLPEVG
22801	GC_00000313	core	Plum_HB13	2761	45	49	3	0	0.839598	0.948746	0.890841			COG0076	Glutamate or tyrosine decarboxylase or a related PLP-dependent protein	E	E	MTKQFTSHLNIDALFLGPKSENTVFFREMMEYAVSEHMHWRSDFHPEDPALVTSVDRYAPDYRETLYRTEGILNQLSAKLKNTSVPWFSPRYMGHMNADTLMVSNLAYVMAMMYNPNNCAHESSPTTTELEIEAGLDLCRMFGYDPRRAWGHITSGGTVANYEGLWVARNLKTMPLAIAQHPQSRDLVANKSEQQLLNMSSSDILDLTDELKKRGIFEEVRELSCRGVGIKQGMFGKVLVPQSKHYSWMKAMDVLGIGQQHIVPLPVDANYRTDVEKMREITFSLIEQGEPILAMVTVVGTTEVGAIDRVDEVIALRKECEERYGVSFYVHIDAAYAGYASAMFLNEQGEFMEYDELIRRYRELAIIPEDIIWPKPEIYQSFRAMCQADSITVDPHKVGFIQYAAGAVCMKDKRIVDLISYRAAYVFEDVDT------QQDQ-----AVNRRVVLGASIMEGSKAGAIAAAIWAAHRLVPLNISGYGKVIAAGIVTANWMVKKLLTTEPLVVDKRRFEIHAMPNPDFHMVNFTFKEQGNDDLIHHNRLNKRMYELCSYASGRTYTNDFLTSSTSLGYEEYGDTPWHYVASCGFDQKEWQKVHRLYVLRAAVMTHCLRNADDFDEYWERLQKIFIHKLTQFIDEEEKKKVA---------------
133296	GC_00003226	accessoryI	Plum_HB13	2760	17	17	1	0	0.96169	0.947947	0.954769			COG0604	NADPH:quinone reductase or related Zn-dependent oxidoreductase	C|R	C|R	MHSQINSLPQYMLAISIIKPGGPEKLHLVQVPLPRPGKGYLLVKVAAAGVNRPDIFQRMGSYPPPPDASPLPGLEIAGEVVAKGEGCERWNLGDKVCALVAGGGYAEYCLVHDSVALPIYGLDFVQAAALPENFFTVWANVFQTGQLKPGENLLIHGGTSGIGSVTIMLAKAFGAKVITTVGSDEKAKVAHSLGADFVINYHKEDFVDRVLKITGNHGVDMVVDLIGGDYVNKNYKVAAKFGRIIQIGMMKGNPENLNLMPLMLKRLTHTGSTLRSRSVEEKAEIAKELEKQVWPLLKSGKVTPLICKVFDLKDAADAHRMMEAGDVIGKVMLVNVSP
138812	GC_00003561	accessoryI	Plum_HB13	2759	16	16	1	0	0.890632	0.939521	0.914424							MGTTTKELNALAVKLKSGFDQPELVRARIINLADHFINVLKNKDSESISQLLTLPDDEFWSEVKGRANYIEIVANITQEKKEHEEFIETRNAFLAHLGEYGGVYKSSKVADILGVTRPTVNKYGENHKLIVLNWGIENLYPVFQFSVNKKTSNKGYLTGVPEMLANLGPVSGVKKCGFFLRKIKTFNLGIELAESTTVLDILRNGASNDEIAQLIKLAQMFSSADSIPYGFQEGSRRQGSESPGA
142928	GC_00003822	accessoryI	Plum_HB13	2758	15	15	1	0	0.965563	1	0.98248			COG1028	NAD(P)-dependent dehydrogenase, short-chain alcohol dehydrogenase family	I|R|Q	I|R|Q	MDRMLEGKVVIVTGGASGIGAGIALAAARHGAATVIIGDITDQPREGGTPVFQRLRALGTQAIFHRCDVTSRSEMDALVDIATPFGGVDLMACNAGIALATDGPQINADDFHKLLTVNLDGVLFGAQAAAEQMIKLGKRGSIVATSSMGSIRTGQLTTAYSTSKAGVNMMVAALADAFGPSGIRVNAVCPGLINTALPLSSPEVAKMFDGLRERMPLRRLGEPEEVGNAVVWLGSDLASFITGVSLLVDGGQTVVL
86444	GC_00001695	accessoryII	Plum_HB13	2757	43	45	3	0	0.881918	0.988743	0.932281			COG0665	Glycine/D-amino acid oxidase (deaminating)	E	E	MTMNRRAFIST-VATLAGAGVLSSALPNLSLLARTLTAADAPAN-TIDKLRPTLLEDAQHRASRLGLDPRIWSWHKD--AAAGVMPANYYEASLADWPALGNLPGDQNCEVVVIGGGLLGASTALHLAEAGVDVILVEKDNIGSGASGRNGGQITPGLARWEAKTILEKLSFDEAKRLWRFASVEAMNLLDELRERYRFECDRKYGHITVAVHAGHMGPLVANADARRQLGDTAMKVIGPHELQEEYVRSGIYHGANIDSIGGQVQPLALLRGLAYGFARLGGRIYDSTKVKGIKQDTGGTVVETERGTIRASKAVVLGVHGSTGEFISGPSTTVPFFSYVAVTPPLPVDVKELIPSNLPVYDTQLQVDYYRAVRNNRLLFGGQGTGNSWSPRDVNNYLLGRIRTVFPQLEKAELEYSWGGISDLTLNGATDARKSNDRVPVYMVHGWSGHGVVQTVRIGKAISDDLTRRNDDFTMLTSIDHASIPLGSYLSPVAIPLAKGILGVISTLNPADIVSF
89279	GC_00001758	accessoryII	Plum_HB13	2756	43	45	3	0	0.869242	0.84113	0.854955			COG3152	Uncharacterized membrane protein YhaH, DUF805 family	S	S	----------------MHWYLNVLKNYAYFRGRARRKEFWYFFLFQILAVFIISFLENYFAVANPEIYMGWFSAIYLLLTFLPALAVNARRLHDINCSAWWLLLHLIPFIGTIILLILAGLKGSSGNNKYSSDSRTHP------------
102530	GC_00002060	accessoryI	Plum_HB13	2755	38	40	3	0	0.862397	0.980708	0.917755			COG0160	4-aminobutyrate aminotransferase or related aminotransferase	E	E	MTESMLAKRRSAAIARGVGVTTQVYAERAENAEIWDVHGQRYIDFAAGIAVVNTGHCHPRVIAAAREQMEQFTHTCHQVVPYENYVALAERLNRLVPGNFAKKTVFVTTGAEAVENAVKIARAATGRSGVVAFSGAFHGRTFLGMSLTGKVAPYKMGFGPLVSDVYRVPFPVGLHGISVEQTLNALENLFKADIEPTRVAAIIIEPIQGEGGFYPAPPELLKALREIADCHGIVLIADEIQTGFARTGKLFAMEHHEVVADLTTMAKSLAGGLPLAAVTGRAELMDAVVPGGLGGTYGGNPVAIAAAHAVLDVIEEEKLNVRATQLGEQLKQRLHELRPHVPQIADVRGLGLMIAVEFNHADS-QEPDANFTNAVRQKALECGLILLMCGVHGNVIRFLPPLTIQNDVFNEALNILESVLLDLTKQ-------
83339	GC_00001626	accessoryII	Plum_HB13	2754	43	45	3	0	0.893022	0.936881	0.914426			COG4922|COG4922	Predicted SnoaL-like aldol condensation-catalyzing enzyme|Predicted SnoaL-like aldol condensation-catalyzing enzyme	R	R	-----MIQNRSPRD----------LVSRAHHELFTDRDVGALDRYFAPHFIEHSPLVKEGLAGLRELVWTHPKLHHETYRVLQDGDLVAIHGRFTGLDDWPLVGFDLYRVADGLIVEHWDGLVPQAAPNVSGRTQLDGPTEAGDDHDREKNRELVVNFFTRTLIEGHYEEFGNYTNGELFRQHSPDIPDGTAAVISFLEQLRDEGQGLHYTKIHRTVADGQFVLTHSEGSIAGARHSYFELWRIEDGKVAELWDAITPVPEDAKALHRHGIF---
95084	GC_00001887	accessoryII	Plum_HB13	2753	43	45	3	0	0.930987	1	0.96426			COG1012	Acyl-CoA reductase or other NAD-dependent aldehyde dehydrogenase	C	C	MPVPTLRHFINSQYVKSKSSEYFDLISPVTGETYARSPNATIADVNEAYASAKEAFKIWGRSTPSARQQALLALADAVEKNSERLIEAQSRNTGQLKHLIASEEVAASVDHIRFFAGAARFLEGKATAEYLPDMTTSIRREPLGVVGQVTPWNYPLMMAVWKIAPALAAGNTVVLKPSDTTPESTLLLAELAAPFFPTGAFNVVLGNASAGALVVSHKTPAMVSITGSVRAGLQVASSAAANLTRAHLELGGKAPVVVFADADMDKAVETIATAGYFNAGQDCTAASRVLVHESVYDTFVAKLVAAAKATRFGYPEDEEALYGPLNNARQLEQVKGFIARLPAHACIETGGRQAERSGYYFEPTVITGLEQHDEAIQTEIFGPVITVQKFRDEQDAIEKANDVKYGLASSVWTRDHGRALRLSRELDFGTVWINTHIPLTAEAPHGGFKSSGYGKDLSAYGFDEYTRIKHVMSSND
2866	GC_00000012	accessoryII	Plum_HB13	2752	44	168	12	0	0.729149	0.815103	0.769734			COG4166	ABC-type oligopeptide transport system, periplasmic component	E	E	------------------------------------MMNKTLRNISLFTGIIF----FNLALS-HAAIIPAGTLLSVNQDIVRNNGSEPVSLDVHKVENDVEFNIVHDFFSGLIRAGSDGKIIPDLAVSWETKNNKVWLFHLRKGIRWSDGSPITAHDVVFSWRRLVDPKIASPYGSYLGNMHVVNAKDIVAGKKKTDELGVKALDNLTLEVTLEQPVSYFLPMLAYPVMVPISQKAVEKYGEKWTHPDVFVSSGPFKLSEWVVNEKVVGVRNSQYWDSAHTVINKVTYLPIASETADINRYLAGEIDITKNIPSILFKSLKAKLGNQVHITPALGVYYYDLNNQKAPFNDFRVRQALNLALDKEIIANKVLGQGQEPAYNHTPPNTGGVNLGQPDYASWTQQARIEKARKLLNEAGYNRDNPLKFKLLYNTSEEHKRIAIAATSMWKKSLDVDITLQNQERKAMLDVIHQGNFEMVRYARIADYDNPASFLNNFVTDSSNNTFLYSNHAYDNLINKAKATNDRKYFQQAEDILAKDVPAIPVYYYIGVRLVKPYIGGYYMSPLGFVSTKDLYVIKH-----------------
159784	GC_00005311	accessoryI	Plum_HB13	2751	8	8	1	0	0.974045	0.996531	0.98516			COG0702	Uncharacterized conserved protein YbjT, contains NAD(P)-binding and DUF2867 domains	R	R	MQSNILVTGGKGKTGRLISELLTQNGITHRIGTRTPESSNEIAFDWMRPDLAEAAFSGIRSLYIVAPTNTSDHGSVVPPLLEIALEKGVQRFVLLSASSLASGAPMMGKIHAWLEANAPEWTVLRPTWFMQNFYEQRHLVTINEENAIYSATGDGKVGFIDALDIAQAAVSALTSNLTINKDFILTGPETLSYGDIASALSKALGREISHRNLTTNELASRLQQNGLDETYSKILSAMDSDIASGTEDRITDGVKALTGVNPCSLDIFIQRECPRWR-
137516	GC_00003480	accessoryI	Plum_HB13	2750	16	16	1	0	0.935371	1	0.966607			COG3397	Predicted carbohydrate-binding protein, contains CBM5 and CBM33 domains	R	R	MYKHKVKVMALAATIITALSNGTWAHGYIDSPGSRAFLCSAQGNEQNMDCGLVKYEPQSLEAKKGFPQAGPEDGHIASAGIGHFGALDAQTEDRWKKIPITAGEIEFQWEIMIQHKTSSWEYFITKLGWDPNKPLTREQFNSTPFCFEDYQEKMPSSRVINKCTLPEGYQGYHVILGVWTISDTLNAFYQVIDTTISPA
103717	GC_00002090	accessoryI	Plum_HB13	2749	39	39	1	0	0.848046	0.886958	0.867066			COG0123	Acetoin utilization deacetylase AcuC or a related deacetylase	Q|B	Q|B	-MKRKTGFFFDEHCFWHSTGM-HVMTLPVGGWVQPSSGTAHAESPETKRRLKNLMDVSGLSHSLHLSSASPIDEQTLRKIHPEEYLKQFKRVSDNGGGMLGIEASLGPGSYEIAKLSASLACAAVEAVLSGELDNAYSLSRPPGHHCLPDKPMGFCFLANIPLAIEQAKARFDLKRVAVIDWDVHHGNGTQHIYWDRSDVLTISIHQDGCFPPGYSGEDDIGEGEGTGYNLNIPLLAGAGHNSYIYAMTQIVLPALERFKPELIIVACGYDANAM------DPLARMQLHSESF-REMTQLVQQAADSLCDGKLVVVHEGGYAESYVPFCGLAVLEQMSGIRTEVKDPML-----------------DSIRLQQPRAEFELFQQQQLDKL-----KEKFGL--
156995	GC_00004994	accessoryI	Plum_HB13	2748	9	9	1	0	0.94724	0.995671	0.970852							MGILTGSDTPIPGKSYIIHPYPAGDYATAVTVASIFHAAPGSVSLAIWESTVPYQKFECVGDGKGRGYLGFICRASPVSDRGAYLGYNAHEILICKAQYQQKWEDMVVVERPAGGFEWCMRKDDHLAFVGIQGHIQLKIFRDFTTTWGFTEWF
13560	GC_00000137	accessoryI	Plum_HB13	2747	24	63	7	0	0.678536	0.643877	0.660752			COG4626	Phage terminase-like protein, large subunit, contains N-terminal HTH domain	X	X	---------------------------------------------------------------------------------------------------------------------------------------------------------------------------------------------------------------------------------------------------------------------------------------------------------------------------------------------------------------------------------------------------------------------------------------------------------------------------------------------------------------IYTVDDGDEWTDPKTLRKANPNMGVSVYSDFLLSQQNRAKNNARLANAFKTKHLNIWVSARAAYFNLVSWRECEDKTLTLEQFEGQPCILSFDLARKLDMNSKVKLFYREMDGKRHYYCIAPKFYVPYDTIYSTDTD-QQRTAERYQKWVNSGHLTVTEGAEIDYRVILEDAKADNMENPVEESPIDPHGATNLSHNLADEQLNPITIIQNYTNMSDPMKELEAAIESERFHHDGNPIMTWCIGNVVGKYLPGNDDVVRPIKEQPENKIDGAVALMMAIGR--AMLNDNEENLSDVL----------------------------------------------------------------------------------------AKRGLRSL---------------------------------------------------
118312	GC_00002544	accessoryI	Plum_HB13	2746	20	28	5	0	0.820807	0.926192	0.870321							MKTLIIIAMLVGIAGACLLSFGAWLLLPAAGYLVAGALCLGWSYLVSRMMGQTEKPDKGA---
16278	GC_00000183	accessoryI	Plum_HB13	2745	20	55	10	0	0.677802	0.692116	0.684884			COG4695	Phage portal protein BeeE	X	X	MFFPGLFRKSAQPMTSYELSELVGLSYDTYAGKRVSPQLAMQLTAVFSCVRVLAESVGMLPCSLYQQLERGSARAVKEKLYTLLSVKPNGYMTPQEFWELLIGCL--------------------------------------------------------------------------------------------------------------------------------------------------------------------------------------------------------------------------------------------------------------------------------------------CLRGNFYAY-KVKVFGEVSELLPLDPGSVTSKLNANWEPEYQVTFPDGSFSTLSQEDIWHVRIFTLDGLNGLSPIAYARQAIGLGMATEEHGSRLFSNGAVTSGVLQTDQYLKDEAYHRLKSDFEERHQGLVNSHKPMILEMGLKWNQISLSAEDAQFLETRK-FQLEEICRIFRVPMHMVQNTDRATFSNVENLGIGFINYSLVPYLTRIEQRINV-GLVKSDKQGRFYAKFNAGALLRGDMKSRFESYATGINWGILSPNECRELEERNPREGGDIYLTPMNMTAKPGDNPKS-----QEN--------
16277	GC_00000183	accessoryI	Plum_HB13	2744	20	55	10	0	0.677802	0.692116	0.684884			COG3740	Phage head maturation protease	X	X	-------------MMTKQ-------------------RLDVPL--------------------------------------KLKSV---------------------------------------------------------------------------------------------------------------------------------------------------------------------------------------------------------------------------------------------------------------------------------------------------------------SDSGEFEGYGSVFGIKDSYDDIVL-PGAFTRSLNH-W----------REKSTW-PAMLWQHHM---------------DEPIGVYTEMKEDDIGLFVKGR----LLIDDDPLAKRAHAHMKAG-------------------SLTGLSIGYVLNDWEYDRTKEAFLLKEI-TLWEVSPVTFPANDEARVSNVKST----FARGETPLPKQIERVLRDVGLSRSQ--AKAFMAEGYGALSQRDVDGDASVLNA---------------------------LKSLKF--------------------------
13561	GC_00000137	accessoryI	Plum_HB13	2743	24	63	7	0	0.678536	0.643877	0.660752			COG4653	Predicted phage phi-C31 gp36 major capsid-like protein	X	X	----MAIEKKDVEEVAQELQKRFDEFREKNDKRIEAIEAEKGKLSGQVDTLNGKLSELDALKTGLEEELAGLKRPAGGSGG-KIISEHKSAFAQFIRKGKEEGLAELEQKAMQTTNDPDGGYAVPE----------------------------------------------------------------------------------------------------------------------------------------------------------------------------------------------------------------------------------------ELDRNIISA----------------LKDEVVMRTECNVVPIGTPEYKR----------LVNNGGTTSGWVGETDKRTETATAKL--------------------------------------------GTIDPVWGEIY----------------GNPAATQRMLDD--------------------------------AFFDV-------------------EAFITSELAQEFA-EQEEAAFTNG-DGVKK-----PKGLLAFGSDDKADKD---------REW-----------GTLQHLLLKKASEVTAD------------------------------------------EVMQLIYTLRKPYRNGAKFMM-------------NNKLLFAVRTLKDNQGNYIWQPGLQLGQPSALLGYGIAENEQFA------------------------------------------------------------------DLA-TGAVPIAFGNFKRCYTILDRIGVRMLRDPYTNKPFVQFYTTKRVGSMLVDSNAVKLLKA--ADAAK-----------
102003	GC_00002047	accessoryI	Plum_HB13	2742	26	41	3	0	0.741083	0.794235	0.766739							-MIPTIEELRAQCRIDTDE--EDNLLVTYAKAARQRAENFINRPLFDDRVPDDISEGLVITDDIKLAIMLAVGFWYENREPKILPAGFKNLLEPYRFIPL----------------------------------
154751	GC_00004766	accessoryI	Plum_HB13	2741	6	10	2	0	0.981347	1	0.990586							MIETGKLRFRVGLHRVTTIRDPKTGAEKTVSELVATVWSGIEPISNRKIRTLDQQQVVETLLFTLRPRKDVDIDWQIAWKERVFTVRAADRTKPDKLLITAEADTRHDRI
109592	GC_00002254	accessoryI	Plum_HB13	2740	23	33	3	0	0.750934	0.955089	0.840797							MIEYDIKASLEETTGLPAYPLLLPDNIQEGVTYQRISDPKFDTGLAITSLVNARFQIAIYLIDDYARLLELDKTVIRTWESITHGYIGQYPVQAITRGVLHQDKTDLTKGRVQYRITRDFIICYSEDPYDQG
112103	GC_00002333	accessoryI	Plum_HB13	2739	23	31	2	0	0.759304	0.97619	0.854195							MIKVEVKGLAELGRKLNELDTELQTKILRSAGKAAMEVVKEDMQRHAGYDKNSPGPHMRDDIKIRSSRAKKYQ-GVMI---TVGPTKKHYMKALAQEIGTVKQVPSPFIRPALDYNKSAVLKTLTAEIRDALSTYSK
109493	GC_00002251	accessoryI	Plum_HB13	2738	23	33	3	0	0.881188	0.906966	0.893891							-MADKSSPEYAMLPAGTIVKFGKLGETVDVMKPLVNCKALGATGLTGSFIDCTTLIDTNKQFISDMPEGPEKTLGFIDDPENADFTNFLNAAQNRETVQFYIALPNKRTATMILALSGWEMSEITAPASEVIQITVKGKQNNLTWGVVATTKPATTGGNK-
119768	GC_00002597	accessoryI	Plum_HB13	2737	22	27	2	0	0.850806	0.990746	0.915459							#NAME?
160351	GC_00005382	accessoryI	Plum_HB13	2736	8	8	1	0	0.872809	0.776346	0.821756			COG1196|COG5281|COG5281	Chromosome segregation ATPase|Phage-related minor tail protein|Phage-related minor tail protein	D|X	D|X	MSNLATLSVGLLVNAASFKSAISDAYRYAGQESDRFSRRASEGAKKTEQSYYSLGSAIKSVSGQLALLAGTGFSLGAIISTTRQYSQALSDLSAITGATGAQLKQFDDAAQHMGRTTEYSASQAATALKLMASAKPELMKTNDGLIKVTNSALILAQAGGTTLPDATRTLALSLNQFGVSAAEADRYINVLAAGAKYGSSEITDTAAAIKNGGVAAAQAKVSFEELNAAIQVLAEREVKGSEAGTALRNVILHLEKGTDKKLKPSVVGLSTALENLSKKNLSTKEAVKLFGLENINAASILVQSKTKLDELTVALTGTRTAYDQAAIRVNNLNGDLLSLSSAFEGMAIKIGQSTDGPLRSGVKAATDAVNSLSDNFNAVANIALYTLIPVVGTKLTAGLRENISVWRDTEKATQSAAKQQAEIARQTIDTARAMRNQAGEQARWLATQSVINRQNGINVSYQKEHVALSRQIREANLSEAAAKNKLAAANRQLSFSTRALSVSAGLASGALSLIGGPFGAAMLAGSALVYLYNRSVESRKEILNLKDATIETVEVLQQLSKVKIELKMDGWRDDLENIKKERNQLESQLGRYSDTRINIAKSRREGVLGFLYE-DPKRLEKEKKQIESKLEDLKTAEQKRNKNIANGERILAGGKFEVKPQEEKPSGDKSASPWTGSGSG---QGDSKRKQALNQYQQLRREIESAHTTSLQRIIQSEQETFKKLNELDKSGVTSQAEIQRLKTLNAENHQKQRLDLAEKYSPVKALIRQEQEANAELKSLYDARLLTEQEYLSASKTLYQDSVRQKLAEQAKQIAVPSIDIAGEVDPVVQLKNQLAEQQALYDAYYQNGIISKERYEQLVTAATNKSKESQLTAAKELYASQGSFQKIQMNLLDTVEQRTSNALTGMLMGTKSFSDSLKELTASLAQSIIQDLIRIAMQAMITNAVSGLFGGFSGAGGGVTKANGQLVPMPP---KLNAKGGVYSSPSLSAYSGQIVSSPTLFAFAKGATGLMGEAGPEAIMPLKRGPDGSLGVRAVG--AQSGLAAPQVYITIN-NEQTESQTSPGWEQFGSSIGQFVDGRYRELRDRDLRPGGAL------WRR
127601	GC_00002928	accessoryI	Plum_HB13	2735	16	21	2	0	0.735946	0.985273	0.842551			COG4718	Phage-related protein	X	X	MTIEVFTWYPRTQAAGGVNFRVRKAQFGDGYTQVAGDGINPKTQNWELSFIGNEAYIRAIVGFLDHHAGHKSFQWEPPLSDAGLYRCNAYKTTALGGGNYSLSANFIQAYHP
11414	GC_00000105	accessoryI	Plum_HB13	2734	32	71	7	0	0.744484	0.856793	0.7967			COG4672	Phage-related protein	X	X	----------MINADVQKLEPGNTIRLYEVDGTAFGAD-ILRFHNETIPYTSAEL-----ETDKLPKKSIWWQGNEYGPWPVNIEGLDMSSDGQSARPKLAVANIDGLITALCLRFDDMVQAKVTIHDTFVHYLDAINFKDGNPTADPEQERVQVFYIDRKESE-DDETVKFELASPADLQGLKIPTRQIHSLCEWCARGWYRTGKGCDYAGTR-YFDENDNPVDDPSKDKCSGLLL-GCQSRFGKDNPLPFGGFPGSALLRR-
155088	GC_00004800	accessoryI	Plum_HB13	2733	10	10	1	0	0.72885	0.95101	0.82524			COG1674	DNA segregation ATPase FtsK/SpoIIIE and related proteins	D	D	MNLMNEDLDPLFGEAVDYVATKKYTSADDLKEHFNIGYNRSAMLLEQMEEMGIVSWESDNGIIR---YRVIIPLASGITGQVTKEFKPNSSSINAKQGDSKILGYDSFEWIMACIAFIIIL-------VIFVSCSGKSPSPKEDYCSDDKMAYIYAEKLISSNLKSPSSAKFASYYDVKSTQLEDCKFNFVGYVDAQNSFGAMIRTKFSVTVRYDQNKDTYYLERLDM
10408	GC_00000091	accessoryI	Plum_HB13	2732	32	74	5	0	0.744994	0.769474	0.757036			COG0791|COG1310	Cell wall-associated hydrolase, NlpC family|Proteasome lid subunit RPN8/RPN11, contains Jab1/MPN domain metalloenzyme (JAMM) motif	M|O	M|O	---MFPRIIQSIMEHAESEYPNECCGVIAQKSRVEKYFPCRNLAIEPSEQFHLDPVDYVNAEDWGTITAIVHSH--PDATTQP-SELDKAQCDATELPWIIVSWPEGDIRTIQP-RGELPLIGRPFVLGHTDCWGLIMSYFRQEHGIELNDYRVDYHWWESGKENRYLDNWFECGFREFSDAPKVGDMVIMQVSSPVANHAGIILSDNMLLHHMYGQLSQRVPYGGYWKERTIKILRYRDFY-----------------------
10626	GC_00000094	accessoryI	Plum_HB13	2731	33	73	5	0	0.760513	0.742447	0.751371			COG4723	Phage-related protein, tail component	X	X	MAFIDVPMRTVRMHGPLIKRFGKEFKYKALDAKKAINAMRCLLPGFEKYMVEAHKKGLTFAIFCGGKNISKDELDMTKGTEDIHILPVIIGSKRGGLFQTILGVALIGAA-MLTGPAG-----WAAFGATGTWGGALAMVGASMALGGIVQMLSPQMPGLRMRESPDNKPSYAFGGPVNTTAQGNPVPVLY--GTREIGGAIISAGIYTEDQQ-------------------------------------------
120908	GC_00002640	accessoryI	Plum_HB13	2730	11	26	6	0	0.918905	0.936664	0.9277							MLRNIRLASYVPEGKGTLNMKQQKTAIF---IA-IVICIAALAAVLITRKDLCEIRIRSGKTEVAVFMDYETK
8470	GC_00000066	accessoryI	Plum_HB13	2729	35	83	8	0	0.744134	0.648623	0.693104			COG4733	Phage-related protein, tail component	X	X	-MAKVIKGQK-GGGGKQRTPIEAPDSIQSISKAKLLIALGEGEFAGGLDGTNIYLDDTPITNTDGSLNFAGVKWEFRPGTQSQEYIQGIPAAENEIRINTELKSDHPWIRAVSNTKLSAVRLRFGW-PQLQRQKDNGDTVGYRIEYAIDLATDGGSYKEVLKGAIDDKTTTLYERSYRIDLPKASTGWQIRVRRLTPNSSSNRIADKMLIQAITEVIDAKLRYPNTALLYVEFDSKQFPD-IPRISCKPKGRVIRVPSNYDPV--NRTYSGIWDGTFKWAYSDNPTWVFYDIILSDMFGLGNRINSTQIS--EAELYRIAQYCDQLVPDGKGGDGKEPRFTCNVYIQSRNDAWTVLHDLSAIFRGMTYWGQYQLVALADMPRDMDYIFNHSNVINGKFSYTSASERTRYTTAMVSWSDPDNHYADAIEPVFENALVRRYGINQTEITAIGCTRQSEANRRGRWILLTNSEDDAISFSVGLEGQIPLPGHIIGVANRNRAGRIIGGRIRAVSERN-ITLDRVADAKEGDRLLINLPGGKSEGRTIQAVNGKVVTVTT---TYSETPAVESGWAIDADDLFVQQFRVTSIRDKGDN-TFEISAVYHDPDKYARIDTGARI-DERSISVIPPGVQAPPKNVAISSYSTKSQGLAITTMRATWDAVGNAIAYEAEWRKDNGNWVSAPRTSTQSFEIPNIYAGRYQARVRAINASEISSIWASAPETQLNGKEGNPPVPLNFRTTPIIFGIQIDWNFGEDTSDTQHTEIQYSKTNDGNDLMLLSDVPYPQRTYTMQGLAAGVAFYFRARLVDKTGNQSPWTEFVRGESSSDASWIIDAAGDQFLTTDAGKALQSQIDDNS--------------EAELENAAARGADTKRWMKENGDRKAEIVEVREVQVSDQQSLARYQQQVKAEFAG---------------------------------------NKSLIDENKTAISGTNKSLAEHK----------------------------------------------------------------------------------------------------------------------------------------------TLTESEFKKQKAMIETKATTVF--DQKGDGSATYTVKAGVNYNGQYYDA-GMVIGAEVKNGKVSTNIGFNAENFTFMNPANGKLVPFMSAKNGQLFIREGFIDKAIIQELLVGTE----------IKSLNYIPGKS-GFYWNMKTGQMENIGVDNQGKMKQTN---------------TTI-SIADAKGAL------------------------------------------------------------RVQIGKITGVF-----------------------------------
162554	GC_00005663	accessoryI	Plum_HB13	2728	7	7	1	0	0.911172	1	0.953522							MWGFETWDASGNKNNSGVIPFLLAGIIDVPARVKSFSYTYVLPEGYEIDYTILDTEINSLTWRNAPTYNISINKGTISALQTQSPFGIPSDQPKTILVFYKKVR
162890	GC_00005711	accessoryI	Plum_HB13	2727	7	7	1	0	0.90644	0.996383	0.949286							MFSALLTTPDGTPWIIPNSTPLCLRETRILQDKDIDNRGQVNLNIPTSTRCLIFSVWIVWRNFALPNVYQFKTDNNKWGLSVYGGINQGDQLKIYIFTNDEQRPPIGDWGICVWGEDNKCILHHLSKALAIKGVMKTFPSNSSDYVYINYSETIAGRVAVMATAAGFGFYHLQVGGPHGGQWLPVDTVWTPQALQSSNNTIISYYSPDYSLRDVSEYSQFSGIAGKNIYIDTTRYD
171209	GC_00007171	accessoryI	Plum_HB13	2726	4	4	1	0	1	1	1			COG5301	Phage-related tail fibre protein	X	X	MSSYNTGTISIAANADIAIGTGTHWKDNKFGVAPAQTILIKVGNTFKLSAIKNVNSDTELVLIDKFSDAVSNATYFIQTSVPDTYSDAARKVTAQLGYTDELLFNLNKWMTENGVVTVVTPEGKTIQLKSINALASDISNRLTKDQNGADIPNKSEFIKNLGLTETVNLAKNAVPNSRKVNGKALTGDISLNAGDVGAVNGLTDFDDLPDNNYIGIFESGLKTQWAKGINIGNKKGDVGQVYVGNNGDLYSYFILARSKARQGGVVNTHPVGSPIPYPHRYTPAGYLTCNGQTFDKSAYPQLALAYPDGRVPDLRGEFIRGWDDSRGVDPGRVCGSWQGDAIQNITGGFAVRLMDGYSQLESLSGAFNATRNSSSGLYASYPSGKRGADDVTFDASHVARTANETRPRNVAFNYIVRAA
1144	GC_00000004	accessoryII	Plum_HB13	2725	44	276	17	0	0.520059	0.679939	0.589348			COG2110	O-acetyl-ADP-ribose deacetylase (regulator of RNase III), contains Macro domain	J	J	----------------MTEQKYSLEHETAILGKDGLAIQAGWIKVYHSNQITR----EFTNSDIEYVMLGVSLSAGAY-----------PDAPEL--PKSHDEAVCRSEDKSRWEILPDYRGK-IAY---DTLTRAPTEITEIGELPDTLTFKKPPTD-------------------FDKWNGKEWVVD------KDLLKSHQINEAKQQQATLLQQANETISLLQDSV--DLEVATDAEKEALLEWRKYRVLLTRVDVNQAPD-VQWPEVPK------
4062	GC_00000020	accessoryI	Plum_HB13	2724	29	129	12	0	0.866518	0.653462	0.745058			COG5464	Predicted transposase YdaD	L	L	---------------------------------------------------------------------------------------------------------------------------------------------------------------------------------------------MQEWLLQLVELLNAGYNTTEQRNVVLRYILLNGHTLDLSHFVHQLIEQSPEHETMLMTIAEQLEQKGLE----RGIK------------------------------------------------QGIELGREEGIELGREKGKVETARALLRHGVSLDIIVTSTGLSRDKIEMLKH---------
147414	GC_00004137	accessoryI	Plum_HB13	2723	13	13	1	0	0.889347	1	0.941433			COG2161	Antitoxin component YafN of the YafNO toxin-antitoxin module, PHD/YefM family	V	V	MKVLTYSEAKQNLSETMTNVVNDCSPVIITRKNGESCILMSLTDVESLQETAYLMRSPTNANRLLESTSQLRTRKGKLKELDLD
165287	GC_00006065	accessoryI	Plum_HB13	2722	6	6	1	0	1	1	1			COG5642	Uncharacterized conserved protein, DUF2384 family	S	S	MRAYTPFAQPIDKTLWRFAGLPGNRGLDLTNVLQSGLPIEVFDSIHKWSDMSKADIMRIAGIKERNVARLIRVFDAAVQLFGGNKNEAWTWLKNPVRGLGAVTPMSLNCD
159688	GC_00005299	accessoryI	Plum_HB13	2721	8	8	1	0	0.98998	0.792083	0.880043			COG2197	DNA-binding response regulator, NarL/FixJ family, contains REC and HTH domains	T|K	T|K	MLNIKNKQNNITPQLVYMWENSHDLWETKHCRSTFIYANPFFCQRLNLSENSDIIEFSASELPLPIAKYEDSGSCINTLFDTNKAKDFSLTCLCFTKIHRPKTKRIYPIDFKMHHGGKGVNPREHSKLCDRGERVQPTKRQLER
914	GC_00000003	accessoryI	Plum_HB13	2720	36	287	24	0	0.732397	0.729867	0.73113			COG2197	DNA-binding response regulator, NarL/FixJ family, contains REC and HTH domains	T|K	T|K	-------------------------------------------------------------------------------------------------------------------------MTRKNSTTSLQIINTLAASNEPWGVKDKSSCFLYGNDALIK-LQNINANYDYEGKYDSDIP---------------------------------------------------------------------------------------------------------------------------------------------------------------------------------------
7706	GC_00000057	accessoryI	Plum_HB13	2719	34	88	10	0	0.732619	0.777591	0.754435			COG2197	DNA-binding response regulator, NarL/FixJ family, contains REC and HTH domains	T|K	T|K	MSQSGCK--KAPFITPQLTNMWDKSSEPWFVKDKEFRFIYANKMFIKANKLPENIDIIGYTDKELPSPVSQFSHLFEEHDHKVLQGMQRISS-LSTYPQ--------------------AKNEQATSYF-CDKYPLMDENKQCIGIIAHAREIHNFTVSHYMENNIPISIRFQKPNNILKEKEWIIIFLFCRGVSNRYIADEMKISYRTVEKYFESIYEKLSVSSAIELRTLCKENSYDLYIPPQYLQSIGHILL-------------------------
111858	GC_00002325	accessoryI	Plum_HB13	2718	31	31	1	0	0.928337	0.985763	0.956189			COG3037	Ascorbate-specific PTS system EIIC-type component UlaA	G	G	MEFFHFLMSDVLSEPAILVGFIALVGLIVQRKPVTECIKGTIKTIMGFLILGAGAGLVVSSLGGFAEIFQHAFGIQGVVPNNEAIVSIAQKSFGKEMAMIMFFAMVINILIARFTPWKFIFLTGHHTLFMSMMVAVILATAGIKGSMLVAIGSVVVGVAMVFFPAIAHPYMKKVTGSDDVAIGHFSSLSYVLSGFIGSKLGNKAHSTEEMNVPKSLLFLRDTPVAISFTMAIIFMISCLFAGGDFVREVSGGKNGFMFSLMQSITFAAGVYIILQGVRMVIAEIVPAFKGISDKLVPNAKPALDCPVVFPYAPNAVLVGFLSSFVAGVIGMFVL-----YALGMTVIIPGVVPHFFVGAAAGVFGNATGGRRGAILGAFAQGFLITFLPVFLLPVLGDIGIANTTFSDADFGALGILLGIIVR-
111517	GC_00002314	accessoryI	Plum_HB13	2717	31	31	1	0	0.872503	0.981483	0.92379			COG3414	Phosphotransferase system, galactitol-specific IIB component	G	G	MKITVVCGHGLGTSLMMEMSIKNILKEMGVEASVDHIDLGSAKATQSDIFVGTKDIAEQLVIQAVDGKIVALDNMVDKSAMKVRLSVALVELGAL
111424	GC_00002311	accessoryI	Plum_HB13	2716	31	31	1	0	0.79192	1	0.883879			COG1762	Phosphotransferase system mannitol/fructose-specific IIA domain (Ntr-type)	T|G	T|G	MLKTLLTQDVIQVIPDVKNWREAIAIACQPLVENGAISACYIDAIYHSHEVIGPYYVVGPGMAMPHARPEQGVNKLALALTVISKGVEFGSEENDPIKLLIVLAATDSNSHIEVIAQLAELFDNQQDVALLMSAKSKEEILAVISQY
136428	GC_00003412	accessoryI	Plum_HB13	2715	16	16	1	0	0.946049	0.945746	0.945898			COG1609	DNA-binding transcriptional regulator, LacI/PurR family	K	K	MKKTRKRRNTGRVTLQDVAKYAGVGSMTVSRALRTPEMVSDKLREKIEQAIQELGYIPNGAAGVLASGQSNIIAVLVPSLTDKASATFIQSLQQVLNKHAFQVLLGCHEYDHNKEAEIIMTLLQSNAAALVIFSSQLADKTYSNISHINIPIINVAGSHQQQTAINIETDFSAAAYMLTEHMLNNGRKHIGYIGAQMDSRLRNQQINGWHKAMLHHYQNADQNITTSDTASMQFGRQAITEMLLRQPELEGVICSHEVIALGVMFECQRRLLKIPADLAVACLDGSDNCDHTQPTLTSIRINYPQIGRDTGKLLIKLLTQQGEDETKHQNNRYHLFSYKFEPRQSA
149986	GC_00004338	accessoryI	Plum_HB13	2714	12	12	1	0	0.948007	0.966668	0.957247			COG1959	DNA-binding transcriptional regulator, IscR family	K	K	MPTSTRFAVAIHILTDIALHHGQAVRSEDIAKSVNTNPTVVRRLLGALAEAGLTYSQMGQGGGALLARPSNQISLLDIYRAVEDPLYFTLHRSKPNPKCYIGHNITPVLEDEFSRVTCVLETALAETTVADIVNRVEDCAGFPFAPHDLSQQIK-----
137596	GC_00003485	accessoryI	Plum_HB13	2713	16	16	1	0	0.919212	0.977587	0.947501			COG3631	Ketosteroid isomerase-related protein	R	R	MSDSLNVSIVRRFYDSTGDIDVLRQIMASDVIWDVTEGSRYGGVYEGIEDILNNFFVPLLNDVDEFVVDGSEYFESNDHVIVLGNYLGRVKRGKRFIARFVHIWTVRDGQLVKLQQTADTLQIERAHTDYSIR
136524	GC_00003418	accessoryI	Plum_HB13	2712	16	16	1	0	0.960676	1	0.979944			COG1902	2,4-dienoyl-CoA reductase or related NADH-dependent reductase, Old Yellow Enzyme (OYE) family	C	C	MPTLFDPIRIGDLDLPNRIIMAPLTRNRAEGEGRVPNALMAEYYAQRASAGLIISEATSVTPQGVGYENTPGIWSDEQVAGWRLVTDAVHAAGGRIFIQLWHVGRISDPVFLNGERPVAPSAIAADGHVSLLRPKRPFVVPQALESEEIPGIVEAFRRGAENAKTAGFDGVEIHGANGYLLDQFLQDNANLRTDQYGGSVENRARLLLEVTDACISVWGSSRVGMHLAPRGGHYSMADSNPVATFGYVARELGKRGIAFIFSRDAVVDGDLSKVIKEAFGSTYIANEELTKESAEQVLADGRADAVAFGQLFISNPDLPHRFLVKAPFNEQQPETFMVPGAIGYTDYPALT
118063	GC_00002535	accessoryI	Plum_HB13	2711	26	28	3	0	0.884645	0.966968	0.923976			COG2026	mRNA-degrading endonuclease RelE, toxin component of the RelBE toxin-antitoxin system	V	V	MSEGQKDPKIDVYETRRFSKALSRLSEDLLRIVEDEIDRIIDNPEIGEQKKGDLSFLRVHNFQLNNQLTLLGYCWVEGKIELYLLNFGSHENFYQEQKRHRKADLKLIG
111235	GC_00002305	accessoryI	Plum_HB13	2710	28	31	3	0	0.930644	0.942171	0.936372							MAISIRLDDDFVNDVKIHAEASSRSVPKQIEHWAKIGRIAEDNPDLPYSFILDSLLAKSEVNSGKVSRYVRRTKRSKD
