## Supplementary Table 3 for "Global analysis of biosynthetic gene clusters reveals conserved and unique natural products in entomopathogenic nematode-symbiotic bacteria" (part 75 of 91)

### Sheet: Supplementary Table 3 (continued)
Supplementary Table 3 | Pangenome analysis of 45 XP genomes by Anvi'o.
137644	GC_00003488	accessoryI	Plum_HB13	2709	16	16	1	0	0.970593	0.996527	0.983389			COG1502	Phosphatidylserine/phosphatidylglycerophosphate/cardiolipin synthase or related enzyme	I	I	MNLLDGLQKKLDGYFNKTSEINYVKIFDTPQIWGLPFGKEIMPQAVKRAAEFEDAIVSILENMRYRCDISSLNAPDAEWRKVILSAIDSAFTKKINRKERTQIRFLFAQTPTSLLNGVNSYFEGTPEYLALKEDIIKLIQERRDHWECVPEIWIGRFYRIVDGLKVSLEKKVLPEEMFPEDDTRMTWNHTKIIAVDGIESFVGGHNLNMDLFKNYPPVHDVSVKVIGTASLSSQLFLNNMWVADTDLLTKEFFDIDKNRWVNANGIVGKPEDPLKKEYVTEYIDRKKEESLKNPPKDPEYKKTSRILSVGKYWSGPDMRTDYKKGSEIMKEFIIKNAKKKIRMSQQDLVSAWKKQWRDHHVCRWLIEALLANPELEVQIVVSPLDAAAGAAGDQYSFGSGAKRTFEIFKYYLTHDEHTDKKLEDPDGIRQAALKRIEVAPFFFTDKVPEDLLIEGTTYRWPTPDENSYTATLKEPSLSERPPQIGAIGRPFRSLIKASGP--VYPKVPPAPGNHAKVTIIDDELYVVGSDNLYPGYLSEFNYLIEGEDAVKAFIESYWEPLWKYSGTHSFNYKNT
138348	GC_00003532	accessoryI	Plum_HB13	2708	16	16	1	0	0.955285	0.996931	0.975664			COG3048	D-serine dehydratase	E	E	MKRTEIQQLLNEYPLVKNLMELEEIFWFNPCNTTLKEGLPFVGLGADDVEDAEARLDRFASYLCKAFPETAVTHGIIESEIVAIPTMQKTLEQHYGVGITGRILLKKDSHLPISGSIKARGGIYEVLTHAEKLALQAGLLAENDDYSKLFSEELRRFFNQYSIAVGSTGNLGLSIGIASAKLGFNVSVHMSADAREWKKQKLRSHGVNVVEHELDYGVAVARGRKEAESAPNCFFIDDENSQTLFLGYSVAGGRVKAQFEQMNIVVDEDHPLFVYLPCGVGGGPGGVAFGLKLAFGDHVHCIFAEPTHSPSMLLGVYTGLHDNICVQDIGIDNITAADGLAVGRASGFVGRAMERLLDGFYTVQDQEMYNLLGLLDRDEGIRLEPSALVGMAGPARVSGNLDYLNNKNLSAEKMKQATHLVWATGGGMVPDDEMTKYLATAKI
138316	GC_00003530	accessoryI	Plum_HB13	2707	16	16	1	0	0.963814	1	0.981574			COG2610	H+/gluconate symporter or related permease	R|G	R|G	MDSQPWVIGTLLTSIALIVFTIIKLKIHPFLALLLASFYVGALMGMNPVEMVNAIQGGIGDTLGFLAVVIGLGTILGKMMEISGAAERIGITLQKCRWLSPDIIMVLIGLVCGITLFVEVGVVLLIPLAFSIARKTNTSLLKLAIPLCTALMAVHCIIPPHPAALFVTNKLGADIGSVIVYGLIVGLFAALVGGPLFLKFLGSRLPFKSVPAEFSEIAVRQEEDLPSLGMTLFTVLLPIGLMLTKTAAELNMEKGTTFYTVLEFIGNPITAMFIAAFVAYYTLGIKQNMGMSTLLTKTEDCFSSIANILLIIGAGGAFNSILKVSGLSDTLAVILSSLDMHPILLSWLVAIILHAAVGSATVAMMGATAIVSPMLPLYPDISPEIITLAIGSGAIGCTIVTDSLFWLVKQYCGTTLSETFKYYTTATFIASVVALVGTFLLSTIV
137980	GC_00003509	accessoryI	Plum_HB13	2706	16	16	1	0	0.974964	1	0.987324			COG0583	DNA-binding transcriptional regulator, LysR family	K	K	MYTDDNFMVVNKLLNGSQLSKLHTFEIAARHCSFVLAADELAITASAVSHRISSLEQELGFKLFQRFHRKIELTCEGKRLFWTIKSTLEHLNQEILEIKNQELSGNLTIYSRPTFTQCWLVPKLADFNQLYPSINLNILVGNENVNFRGYGIDLAIYFDDIISNELSHQYLMSEYITPVCSPQYAEKHDLMGNIDNLRYCTLLHDKQAWSYDSDTKEWNTWAEHFDITLEPSQKCIVFDRSDLAAVAAIHHAGVAMGRKNMIWEKIENNELVAPFPNTEVLCKQYYYTCTLPQQQNEKVNAFIQWLKSTIDE
137532	GC_00003481	accessoryI	Plum_HB13	2705	16	16	1	0	0.90144	0.952804	0.92641			COG3637	Opacity protein and related surface antigens	M	M	MQKLLLSCGVIFSVSAITLPAQAEQHTASIGYAYVKPQDVSALNGATLSYRYELDDQWGLLSSFTFAKGDEKET--KYYTGEDLKYYSVMIGPTYRINDYISLYGQLGLSRINDKSTAH------YSGGYIEKESTSKNTLGWGAGFIINPTTNTSITAGYEGSRFSIKDGNEKDHLSTNGFNITVGYRF
2767	GC_00000011	accessoryI	Plum_HB13	2704	16	174	20	0	0.616526	0.679119	0.64631			COG4675	Microcystin-dependent protein (function unknown)	S	S	----------------MSQK-----------------------------NDFKAFSIDN-NANVVSQERYEESLNLNTGFQP-DNVPTHLLNKVLRQSSTISSVVANFIATQS-NNDILDDGNITKLTTQLHKALEQKVTTAIPNASLTQKGVVQLTNVVGNDDTLAVTQKFAQNIINSLNENI----------------------------NGKVPNTRKVNGKVLSSDINLT--------------------------------------------------------------------AGDVGSYDKS--------------ESDEKYQ--------PRGNYGSRNTA-------SLRTTNGWWRC-------------------------------------GD-----------------------------------------------------------T----------------------------------------GLIYQWGQS--------------P----------------------------EEIDETSNIYYFPIV----------------FPSTCAIGVATPD-------HHKIEAGVISAYFKIMDNARFKLTLDQASNDQS-AKVFWFAIGW--------------------------------------
72314	GC_00001381	scg	Plum_HB13	2703	45	45	1	1	0.929579	0.950171	0.939762			COG1113	L-asparagine transporter and related permeases	E	E	------------------------MAENIHTSLSTKTGETQLQRNLSNRHIQLIAIGGAIGTGLFMGSGKTISLAGPSIIFVYMIIGFMLFFVMRAMGELLLSNLNYKSFSDFSADLLGPWAGFFVGWTYWFCWVITGIADVVAITSYISYWQPDFPQWITSLLCVSLLLSLNLATVKLFGEMEFWFAMIKIVAIIALIATGAVLIGMHFQSPAGHTASLANIWNDGGFFPKGLSGFFAGFQIAIFAFVGIELVGTAAAETKDPMKSLPRAINAIPIRIITFYVLALIIIMSVTPWRSIIADKSPFVELFVLIGLPAAASIVNFVVLTSAASSANSGVFSTSRMLFGLAKEGDAPQQFSRLSRRSVPASGLIFTCLCLSCGVVLIYLIPDVMHVFTLVTTVSAILFMFIWSMILCSYLVYRKRRPALHKASTYKMPLGIIMSWVCLTFFAFVLILLTLRDDTRQALIITPVWFLILIIGFQIVKKRRTR-LYS
156976	GC_00004992	accessoryI	Plum_HB13	2702	9	9	1	0	0.997394	1	0.998695			COG0655	Multimeric flavodoxin WrbA	C	C	MTKILVLYYSMYGHIEALASAVAEGAKKVADVEVTIKRVPETIPPEAFTKAGGKVDQSAPVASVQELVDYDAIIIGTPTRFGNMAGQMRNFLDQTGGLWAEGKLYGKVASVFTSTGVGGGQEMTITSTWTTLAHHGFIIVPIGYGIPEIGDISQMQGGTPYGASTIADGDGSRIPNENELKIARYQGEHVAKIAKKLKD
165209	GC_00006052	accessoryI	Plum_HB13	2701	6	6	1	0	1	1	1			COG4644	Transposase and inactivated derivatives, TnpA family	X	X	MTLSCIWNGSSFFGSAFLREHGQAIDVELLQCLSPLGWEHINLTGDDLWRSSAKNVFVIHGVDKNSAPDFFKGMEEKDEGEHNRSGKWVYASH
67099	GC_00001266	core	Plum_HB13	2700	45	46	2	0	0.854852	0.969214	0.908448			COG4635	Protoporphyrinogen IX oxidase, menaquinone-dependent (flavodoxin domain)	H	H	--MHCLLLYSSRDGQTKKIITRIAENLRRSGELCELRDLATVKTINLESYDKIMIGASIRYGHFNSALKKFAICHQQQLNKMPTAFFGVNLTARKPEKRTPETNVYVRNFLFNTPWKPDLCGVFAGALLYPRYHWLDRIMVKMIMKMTGGETDTTKEVEYTDWQQVDYFTDDFLKIVSEK----
53483	GC_00000970	core	Plum_HB13	2699	45	46	2	0	0.959712	1	0.979442			COG0168	Trk-type K+ transport system, membrane component	P	P	MHFRAITRIVGLLVILFSVTMIIPGLVALIYRDGAGRAFSQTFIFALIIGLMLWIPNREQKHELKPREGFLIVALFWTVLGSVGALPFIFSEQPNLSITDAFFESFSGLTTTGATTLIGLDSLPKAILFYRQMLQWLGGMGIIVLAVAILPLLGVGGMQLYRAEMPGPLKDNKMRPRIAETAKTLWLIYVLLTIACALALWAAGMSVFDAISHSFSTIAIGGFSTHDASIGYFNSPAINTIIAIFLLISGCNFGLHFAVLTGRSLTVYWRDPEFRMFISIQLVLVIICTLILWHHAVYKSGIETLNQAFFQVVSMATTAGFSTDSFARWPSFLPILLLCSAFIGGCAGSTGGGLKVIRILLLFLQGSRELKRLVHPNAVYTLKLGRRALPERIIEAVWGFFSAYALVFIISLLLLIATGVDELSAFSAIAATLNNLGPGLGVVADNFTAMNPAAKWILVITMLFGRLEVFTLLVLFTPTFWRE
62315	GC_00001162	core	Plum_HB13	2698	45	46	2	0	0.906762	1	0.951102			COG1739	Putative translation regulator, IMPACT (imprinted ancient) protein family	R	R	MKPYLIPAASVSFTEEIKKSRFITLLEHTDGVDEAKAFIQQIKAQYPDARHHCWAFVAGAPDDSQQLGFSDDGEPSGTAGKPILSQLMGNNIGEITVVVVRYFGGIKLGTGGLVRAYGSGAQQALKLLETKYKVPQKLCSLQCEYAHISMIEQLLQKSSGQIISSEYAENVTLRISLPATLVGEVGDKLRDLSRGVLYLTPDL
57669	GC_00001061	core	Plum_HB13	2697	45	46	2	0	0.872338	0.988961	0.926996			COG0006	Xaa-Pro aminopeptidase	E	E	MEKLASLYHEHISTLQQRTCEALARNQFDALLIHSGELQHIFLDDRDYPFKVNACFKAWVPVTKVPNCWLWVDGINKPKLWFYSPVDYWHSVEPLPTSYWTKEVEMIHLANAGDINSALSTYVKQNVAYIGCSPQRAKEIGFSERNINPKSVLDYLHFHRSYKTDYELVCMREAQKTAIVGHLAAYEAFQAGMSEFDINISYLMATGHRDTDVPYNNIIAMNENAAVLHYTALQHNAPSDIRSFLIDAGAEYNGYAADITRTYSAKSNNEFASLIKDMDAEQKALISTIKVGTRYTEYHIQMHHRIAKLLKKYGIVKDVSEEVMVEEGLTTPFFPHGIGHPLGLQVHDVAGFMQDDTGTHLAAPDMYPYLRCTRILEPRMVLTIEPGLYFIESLLAPWRESEFSKHFDWNKIGTLKLFGGIRIEDNIVIHENKVENMTR-----DLQLP
54265	GC_00000987	core	Plum_HB13	2696	45	46	2	0	0.920156	1	0.958418			COG1024|COG1250|COG1250	Enoyl-CoA hydratase/carnithine racemase|3-hydroxyacyl-CoA dehydrogenase|3-hydroxyacyl-CoA dehydrogenase	I	I	MLYQSETIQVSWLKDGIAELVFNAPAAINKLDTKTVASLDKAIASLEQQTGLKGVLLRSEKTAFIVGADITEFLSLFDSPVEKLQEWLNFSNSIFNRIEDLPVPTISAINGYALGGGCECVLSTDFRVASPDIRIGLPETKLGIMPGFGGSVRLPRLIGTDNALDIIAAGKDIGAEEALKNGLIDAVVPKEKLVDSAVSMLEQAIAGNLDWKAARQPKLEPLKLNETERGMSFSVAKGMVMKVAGPHYPAPITAVKSIEKAATFGRDEALKQETASFIPLAQTNVARALVGIFLNDQYVKGLAKKHLKEVTIPEYAAVLGAGIMGGGIAYQSARKGIPVMMKDISQQSLELGMNEAAKLLNKQFERGRLDAIKMARTLSSIQPTLNYAGIEQAQIVVEAVVENPKIKAAVLSETETLVNEDCVLASNTSTIPISELAKSLKRPENFCGMHFFNPVHRMPLVEVIRGEKTSEKTISTVVAYASKMGKTPIVVNDCPGFFVNRVLLPYLLGFGLLLRDGGDFRQIDKIMEKEFGWPMGPAYLIDVIGLDTAHHSQSVMAQGFPDRMHRDYKDAIHVLYDNQRYGQKNGLGFYKYTQDKKGKPKKEQDEQTDQLLATICQQKSNFSGEEIIARTMIPMINEVVRCLEEGVIASPAEADMALVYGLGFPPFHGGVFRYLETMGTAAYVKMAENYAHLGALYQVPPGLKAKAERNESYYSTAATIAVSTGKTA
65075	GC_00001222	core	Plum_HB13	2695	45	46	2	0	0.925538	0.997722	0.960275			COG0183	Acetyl-CoA acetyltransferase	I	I	MENVVIIDGIRTPMGRSKGGAFRQVRAEDLSAHLMKKLFKRNPAIQQHEIDDIYWGCVQQTLEQGFNIARNAALLADIPHSVPAVTVNRLCGSSMQALHDGARMIMTGEANVTLIGGVEHMGHVPMTHGVDFHPKMSLSVAKAAGVMGLTAEMLAKIHHISREMQDEFALRSHQRATQATQSGAFANEISPIYGHDADGILKRFDYDEVIRSDANLKDLAALRPVFDPVTGSVTAGSSSALSDGASAMLITSESYAKNLGLKPRARIRSMAAVGCDPSIMGYGPVPATQMALKKAGLVLGDIGVIELNEAFAAQSLACLKGLNLLDSMDDKVNLNGGAIALGHPLGCSGARITTTLLNLMERRDVQFGLATMCIGLGQGIATIIERMD
55645	GC_00001017	core	Plum_HB13	2694	45	46	2	0	0.91113	1	0.953499			COG0543	NAD(P)H-flavin reductase	H|C	H|C	MTTLSCKVTSVEAITDTVYRVRLLPDSPFSFRAGQYLMVVMGERDKRPFSMASTPSEKAFIELHIGASELNLYAMAVMDRILDQKVIDIDIPHGKAWFRQSSINPLLLIAGGTGFSYTRSILLTALEEQPERQISMYWGGREPQHLYDLAELQLLTERYPNLTVVPVVEQSENGWCGRTGTVLKAVLEDFGSLANYDIYIAGRFEMAKIARERFCGERDASTDNMYGDAFEFI
64707	GC_00001214	core	Plum_HB13	2693	45	46	2	0	0.964235	0.975892	0.970028			COG0043	3-polyprenyl-4-hydroxybenzoate decarboxylase	H	H	----------MNSMKYRDLRDFLTLLEHKGELKRISFEVDPYLEMTEIADRTLRAGGPALLFENPKGYSMPVLCNLFGTAERVAMGMGQKDVKALHDVGKLLAFLKEPDPPKGFRDLLDKLPKFKQVLNMPTKRLNIAPCQEHVSVGDDVDLTRIPIMHCWPEDAAPLITWGLTVTRGPNKERQNLGIYRQQVLGKNKLIMRWLSHRGGALDFQEWCQAHPGERFPVAVALGADPATILGAVTPIPDTLSEYAFAGLLRGYKTEVVKCLSNNLEVPASAEIVLEGYIEPGELAPEGPYGDHTGYYNEIDMFPVFTVTHITQRHDAIYHSTYTGRPPDEPAVLGVALNEVLVPILQKQFPEIVDFYLPPEGCSYRLAVVTMKKQYPGHAKRVMMGVWSYLRQFMYTKFVIVCDDDINARDWNDVIWAITTRMDPVRDTVLMENTPIDYLDFASPVSGLGSKMGMDATNKWLGETQREWGRPIVMSEEVRTRVDKIWDELDILGP
43455	GC_00000752	core	Plum_HB13	2692	45	46	2	0	0.893729	0.96533	0.92815			COG0250	Transcription antitermination factor NusG	K	K	#NAME?
54127	GC_00000984	core	Plum_HB13	2691	45	46	2	0	0.94956	0.99803	0.973192			COG0113	Delta-aminolevulinic acid dehydratase, porphobilinogen synthase	H	H	MSYAFPGTFPGRRMRRLRCHDFSRRLVAENQLTVNDLIYPVFVMEGINRRQEVPSMPGVYRLTMDLLLKEAEEIARLGIPVLSLFPVIEADKKSLDAEEAYNPDGLVQRTVRALKDAIPELGLLTDVALDPFTTHGQDGIIDQDGYVMNDITKEILVKQALSHAEAGAEIVAPSDMMDGRIGAIRELFETEGHVNTQIMAYSAKYASGYYGPFRDAIGSNRNLKGGNKKTYQMDPANSDEALQEIAQDLQEGADTVMVKPGMPYLDVIRRVKDTFGVPTFAYQVSGEYAMHMAAIQNGWLQEQ-VIVESLLCFKRAGADGVLTYFAKQVAQQLYEQKR
40051	GC_00000678	core	Plum_HB13	2690	45	46	2	0	0.916158	0.94631	0.93099			COG0805	Sec-independent protein secretion pathway component TatC	U	U	#NAME?
51551	GC_00000928	core	Plum_HB13	2689	45	46	2	0	0.802381	0.780672	0.791378			COG1826	Sec-independent protein translocase protein TatA	U	U	MFDIGFGELLLVMVIGLVVLGPERLPVAVKTVAGWIRALRSLAANVQNELVQELKLQELQESLKKVQEEAGLQNLSPELKASMDELKEAAESLKKAYQNEPDAGSMKASEINEVAQKPAASQVVA------SSGPSALVDD--------------------------------------------QAASATKKKTSD
40511	GC_00000688	core	Plum_HB13	2688	45	46	2	0	0.861314	0.92305	0.891114			COG1826	Sec-independent protein translocase protein TatA	U	U	MGGISIWQLLIIAVIVVLLFGTNKLRTLGSDLGASIKGFKKAIGDD--NQPQQ---AQKTSSDADFETKNITEKQSVAQSETSE--SKNKEQV
56059	GC_00001026	core	Plum_HB13	2687	45	46	2	0	0.918776	0.9939	0.954863			COG0661	Predicted unusual protein kinase regulating ubiquinone biosynthesis, AarF/ABC1/UbiB family	H|T	H|T	MTPGELRRLYLIIRVFLSYGLDELIPRIRLTWPLRFGRYLLFWIPNRHKDKSLGERLRLALQELGPVWIKFGQMLSTRRDLFPPAIADQLALLQDRVASFDGALARQYIETALGGALETWFDDFEPIALASASIAQVHTARLKENGQEIVIKVIRPDILPIIKADIRLMYRLANWVPMLLPDGRRLRPREVVREYEKTLIDELNLLREAANAIQLRRNFENSSTLYVPEIYSDYCRENVLVMERVYGIPVSDIEALEAQNTNMRLLAERGVQVFFTQVFRDSFFHADMHPGNIFVSYEHPEDPFYIGIDYGIVGSLNKDDKRYLAENFIAFFNRDYRKVAELHVDSGWVPSDTNVEDFEFAIRTVCEPIFEKPLAEISFGHVLLNLFNTARRFNMAVQPQLVLLQKTLLYVEGLGRQLYPQLDLWKTAKPFLEEWLHSQVGLPAVIRALKEKVPYWAEKLPELPELVYDSLQQHKHLQVSIEKLSGHLRGQQIKQRQSQYLLGVGATLFLCGSLFLLSGLANIPWLFIGAGTVSWLFGWCRLCKI--
58451	GC_00001078	core	Plum_HB13	2686	45	46	2	0	0.806868	0.859235	0.832229			COG3165	Ubiquinone biosynthesis protein UbiJ, contains SCP2 domain	H	H	#NAME?
60245	GC_00001117	core	Plum_HB13	2685	45	46	2	0	0.932569	0.934236	0.933402			COG2226	Ubiquinone/menaquinone biosynthesis C-methylase UbiE	H	H	#NAME?
43409	GC_00000751	accessoryII	Plum_HB13	2684	44	46	2	0	0.893621	0.94879	0.920379			COG1322	DNA anti-recombination protein (rearrangement mutator) RmuC	L	L	MGIQLLYALIGALGGLLGGGILVWFSVHQRIQQQELELRKLDSQLAVANEKIEQSAYWRVECEQLNQELRAQREVNSVQESELREVTTRLEESRLAAEEKQRLLINSELRLNTQFENLANRIFEQTGRRTGEQNQQSLNTLLAPFREQLDGLHRQVQESFGQEARERHTLAHEIRNLQQLNAQMAQEAINLTNALKGNNKIQGDWGEVVLSRILEASGLREGHEFCTQVSIKVEGNRRFQPDVIVHLPQGKDVVIDAKMSLVAYERYFNSGDRHQQELALQEHIDSIKGHIRGLSRKDYQQLPGLKSLDYVLMFIPVEPAYLVALNKAPELLDEALKHNIMLVSPSTLLVAVRTINNLWRYEYQSQNTRLIADKAARMYDKMRLFVDDMQGLGQSLDKAQLSYRLAMKKLTEGRGNLISQAESFRNLGVEVKRPIDPELVD--KASQPFCAND-------
57301	GC_00001053	core	Plum_HB13	2683	45	46	2	0	0.8917	1	0.94275			COG0586	Uncharacterized membrane protein DedA, SNARE-associated domain	S	S	MSLHEIVDLVIAFVKAHDTWIMPIVFLLAFGESLAFFSLLLPATIILLGLGALIGESGLNFWPIWLAAAAGAFLGDWVSYIVGAYFKGDVGKIWPISRKPQLLTRVHHFFERWGIWSIFFGRFFGPFRAIVPLVAGICTMPLRYFQIANICSALIWSFGVLAPGAFGLQWLVKWVS
36096	GC_00000593	core	Plum_HB13	2682	45	47	2	0	0.871487	0.939159	0.904058			COG2365	Protein tyrosine/serine phosphatase	T	T	----------MITTSLLHPSVLPLNGGINFRDLGGKKVASGGKIKSGLLFRSGSLDRLTEKDQSFLANKNLFQIIDYRDTSEIEDKPDLVWNGANYHHAPANPLSDEVNANLEKLASEMLEQFNPQAFMFRLYELLPLKNSAYKTLVNLLQQPEKGGIVQHCAVGKDRTGVGSALVLFALGADLDTVMEDYLVTNCTLAPYREYLLNEHAKTMSDDVVDKFAYVYSVREEFLMTALNSINQHYGSVDIWLEKDLGLDFTARKKLQDYFLE
54725	GC_00000997	core	Plum_HB13	2681	45	46	2	0	0.945424	0.996032	0.970068			COG2820	Uridine phosphorylase	F	F	MSDVFHLGLTKNDLQGATLAIVPGDPKRVEKIARLMDNPVHLASLREFTSWRAEIDGTAVIVCSTGIGGPSTSIAVEELAQLGVRTFLRIGTTGAIQENINVGDVLVTTAAVRLDGASLHFAPMEFPAVADFECTTALYEAAKDLGV-TVHVGVTASSDTFYPGQERYDTYSGRVVSRFKGSMAEWQAMGVMNYEMESATLLTMCASQGLRAGMVAGVIVNRTQQEIPNVKLLEKTESNALGIVVEAARRLL
137435	GC_00003475	accessoryI	Plum_HB13	2680	15	16	2	0	0.970765	1	0.985166			COG3655	DNA-binding transcriptional regulator, XRE family	K	K	MKTSNAQRKTNIIKNIEYLIRTRGETKSSFSNRTGLTRTTIYKILEGQVNNVQQSTVLRISDFFGVSCEEIEYYDLEQLERLNETLSTEGNKNPSAIPIVPQSEFLAVSEKKIGQLVTEYPLTYFFGDESNMLALKVESAIEDTFIPGEVIIIKRPPALVTNTPLLYYAKEIGFFIRQEKNDDSLDRKPYRNAHFLGYIVGERL
122874	GC_00002718	accessoryI	Plum_HB13	2679	22	24	2	0	0.852874	0.972915	0.908948			COG1738	Uncharacterized PurR-regulated membrane protein YhhQ, DUF165 family	S	S	MTANQKFKLLGFSR-YGKLSANVMVLATGKTITMGLKELVDSDISEDLSRHELSTIYRKLYSHSNIVTAYELGDRHERSWQAYLLISIALSVIYIFSTICGVKPIHIPILNIVTPPGVFIYPITFLLVDILNEFYGLRLARRTIIISFAANLLFVLGLWGTALMPGVPGWEFGATYNGIVNSIVSVLLASSLAYFISENINSYLLCKIKSLTNSKYLFLRVITSTVIASAFDSIIFCSIAFYGVLGIDIIKEMIIAQFLIKVAYSILGVGPIYLVRKIFRNYINRPEDTPVNKKLAEV
19812	GC_00000252	core	Plum_HB13	2678	45	49	2	0	0.83853	0.939254	0.886039			COG0132	Dethiobiotin synthetase	H	H	#NAME?
19616	GC_00000248	core	Plum_HB13	2677	45	49	2	0	0.816546	0.937907	0.873029			COG2226	Ubiquinone/menaquinone biosynthesis C-methylase UbiE	H	H	-------MGSVAEF----------ANKQAIAGAFGRAAANYDVVAKLQQQTGEFLMQQV-GEHSGKLVLDAGCGTGFFSHRWRQQGKQVIGLDLASGMLAHARKQLAADYYLQADIEHLGLADNSVDICFSNLVVQWCDDLSSALRELYRVTRPGGLILFSTLAKGSLYELKQAWSVVDNYQHINQFLPQQTIKDACQGFRHCLISQVYRQQYSHILPLLGSLKGIGATHLHDGRQQGLMTRGRLIALEQAYPRENEQLPLSYQVVFGVIHRD-
22311	GC_00000303	core	Plum_HB13	2676	45	49	2	0	0.84461	0.985483	0.909625			COG0156	7-keto-8-aminopelargonate synthetase or related enzyme	H	H	-MDWSSYLSRQLSERRSTSLWRQRQVNQKSDGRFLYAADGK-YLNFSSNDYLGLSANPAIISAWQRGAEQYGVGSGGSGHITGYTKAHQLLEQQLADWLGYPKALLFISGYSANQGVIAALMTEQDRIIADRLSHASLMEAAMHSPAQLRRFLHNQPESLANLLATPCVGKTLVVTEGVFSMDGDCAPLADIHQQTRISGNWLMVDDAHGIGVCGEQGRGSCWQQKVKPEILIVTFGKAFGLSGAAVLCDEQTAEYLIQYARHLIYSTSMPPAQAQALSEAVRQIQSGDELRQRLQQNINYFRRQAQKLPFNLTDSTTAIQPLIVSDNELSVSLSQSLQQKGIWVKAIRPPTVPPGSARLRITLTASHMPQDIDMLMEAL----HGFRS
22409	GC_00000305	core	Plum_HB13	2675	45	49	2	0	0.951401	0.892612	0.921069			COG0502	Biotin synthase or related enzyme	H	H	-----------------------------------------------MIERKQWTIKQAQELFDKPFFELLFQAQQVHRIYFDPQQVQVSTLLSIKTGACPEDCKYCPQSSRYKTGLEKERLMEVEQVIDSARKAKNAGSTRFCMGAAWKNPHERDMPYLEKMVKEVKALGMETCMTLGMLNGLQAQRLADAGLDYYNHNLDTSPEFYGNIITTRTYQDRLDTLDKVREAGIKVCSGGIVGLGEAIRDRAALLVQLANLPKPPESVPINMLVKVKGTPLAENEDVDPFDFIRTIAVARIMMPSSHVRLSAGREQMNEQTQAMCFMAGANSIFYGCKLLTTPNPAEDKDLQLFRKLGINLQQTQTAFGDNQQQQHLAEAII-NADNEQFYNAAL
21380	GC_00000284	core	Plum_HB13	2674	45	49	2	0	0.886693	0.970762	0.926825			COG0161	Adenosylmethionine-8-amino-7-oxononanoate aminotransferase	H	H	--MTPSDIEFDLRHIWHPYTSMTNPLPVYPVVGASGVELELADGRKLVDGMSSWWAAIHGYNHPVLNQAAKIQLDQMSHVMFGGITHPPAIALCRQLIAISPLSLECVFLADSGSVAVEVALKMALQYWQAKG----EKRQRILTLRHGYHGDTFGAMSVCDPDNSMHNLYKGYLPTHLFAESPQCGFDSQWDPRDIMPFRTLLEQHSGDIAAVILEPIVQGAGGMRIYHPEYLRQVRMLCDQHQILLIADEIATGFGRTGKLFACEHAEIEPDILCVGKALTGGYMTLSATLTTRKVAETISNGEAGCFMHGPTFMGNPLACAVAKASLNLLLQSPWQQRIKSIENQLKSELMPLKHHAKVADVRVLGAIGVVEMNQPVNMAVLQHYFVSQSVWIRPFGKLIYLMPPYIIQPEQLSRLTKAVSGAINL----
156956	GC_00004990	accessoryI	Plum_HB13	2673	9	9	1	0	0.951651	0.943367	0.947491							#NAME?
157109	GC_00005007	accessoryI	Plum_HB13	2672	9	9	1	0	0.93743	0.973269	0.955014							MMTKSQSKSENVSFDFLSIEL------SNDKDVAKHINLSEIPADEADQYVVIKLPKAIDYHDIKLAIASAVTAVTTFNKNKHRSVMTEPSSKIGFASRNEARLEKLKNQIITDSEWLTASELSKLAGSKSMNSSAAANRLKKSKKIFALPINGKDLFPLYALDEGGQPLPVIKKTIALFGDKKTPWSMAIWFGTPNSWLGNKKPKDLVLTQPDDVYMAAKEEAEGPRHG
21625	GC_00000289	core	Plum_HB13	2671	45	49	2	0	0.876759	0.993964	0.93169			COG2706	6-phosphogluconolactonase, cycloisomerase 2 family	G	G	MKQVVYTASPNSCQIHVWSLNNEGELSLIQTVDVPGEVQPMVVSPDRKHLYVGIRPQFSIVTYQIGSRGELAQQGISSIPGSPTHISTDKQGRFLFSASYSYNNLSVSLIDDQGIVGEPVQVIAGLQAPHSANIDWDNKQLLVPCLKEDRVRIFEMAKEGYLTEKRAEEITTAMGAGPRHMAFHPNQQVIYCINELDSTVDVYRKWEKYRTVQTVDSLPADLAGVRWSADIHITPDGRHLYTSERTSSLISHFVISQDGSNLTLAGHYKTEIQPRGFAIDHSGKYLIASGQKSDHISVSSIDKYTGKLTELTRYPVGKGPMWVTVLAL--
21772	GC_00000292	core	Plum_HB13	2670	45	49	2	0	0.858086	0.996652	0.922193			COG0561	Hydroxymethylpyrimidine pyrophosphatase and other HAD family phosphatases	H|R	H|R	MSYRIIALDLDGTLLDPQKNILPESLIVLNEARKAGIKVLIATGRHHVAIHPFYQTLQLDTPAICCNGTYLYDYHEKSVLTSDPLSTQEAIKVLSHLKNTDIHRLMYVDDAMLYEEPYDTVVRTIKWSETLPESQRPTVRHVNSFQHAIDEVQSIWKFTTCSPDLVKLREVTAQIANDTGLSCEWSWFDQVDIAKKGNSKGMRLKQWVESQGMKMKDVIAFGDNFNDLSMLKAAGLGVAMGNSVDAIKEQADLVTLDNTQPGIAEVIRKYVL
21184	GC_00000280	core	Plum_HB13	2669	45	49	2	0	0.885457	0.966404	0.924161			COG4148	ABC-type molybdate transport system, ATPase component	P	P	-------------MLELDFEQQLGDLYLQVNTQLPTEGITAVFGLSGAGKTSLINVIAGLIRPRKGRIVLNDHVLVDIEKGICLSPEQRRIGYVFQDARLFPHYRVKGNLQYGMSPEMKPEFDSIVSLLGIEHLLSRFPLTLSGGEKQRVAIGRALLTAPDLLLMDEPLASLDLPRKRELLPYLEKLSGEVNIPILYVSHNLDEILRLAENVLVVDNGKVRATGKLEEVWSSSALRLWLQKETLSSILNVSMVEHHNRYEMTAVALADQALWLPKMDVQPGTDLRIRIDASDVSLVLEPPRGSSIRNILAVKVVEFFDD-NGHVDVKLVLSGHYLWARITPWARDELNLRSGQWLYAQIKSVSFHRQL
23575	GC_00000329	core	Plum_HB13	2668	45	48	2	0	0.934609	0.968025	0.951023			COG4149	ABC-type molybdate transport system, permease component	P	P	MTGIDFLAMLSEYEWQAIILSLKVSGMAVLLSLPFGILMAWILARFQFPGKSLLDSIIHLPLVLPPVVVGYLLLISMGRRGFIGEWLYDWFGISFAFSWRGAALASAIVAFPLMVRAIRLALEGVDRRLEQAARTLGANPFKVFFTITLPLSLPGVIVGTVLAFARSLGEFGATITFVSNIPGETRTIPLAMYTLIETPGAETAAARLCIIAIILALMSLMVSEWLTRWGRRRLGATC
24055	GC_00000339	core	Plum_HB13	2667	45	48	2	0	0.861906	0.961684	0.909066			COG0725	ABC-type molybdate transport system, periplasmic component	P	P	#NAME?
26935	GC_00000399	core	Plum_HB13	2666	45	48	2	0	0.806345	0.879542	0.841355							MFELIKSMAFALVMVPVVTVGILGLIYGLGELFNIVSRIG-RS--EK----
101056	GC_00002024	accessoryI	Plum_HB13	2665	39	42	2	0	0.847311	0.942732	0.892478			COG2005|COG3585|COG3585	DNA-binding transcriptional regulator ModE (molybdenum-dependent)|Molybdopterin-binding protein|Molybdopterin-binding protein	H|K	H|K	MQAEILLTLKLQQRLFADPRRILLLKQIKATGSISQGAKQAGISYKSAWDAINEMNQLADEILVERATGGKGGGGTNLTHYGERLLQLYDLLTQIQQKAFDMLKDDQLPLDSLLAAICRFSLQTSARNQFFGTITDRNHNQVQQHIRILLTDGQTSLNAALTEQSANRLGLVKGKEVLALIKAPWVKLTKEPF-----------------SIGHFDNALTGQISNIETSEENTEIIIVLDGGEILCSTLPNQEANNLKLHSGDKITALFNADQVIIATLC
27319	GC_00000407	core	Plum_HB13	2664	45	48	2	0	0.871358	0.990396	0.927071			COG1119|COG1119	ABC-type molybdenum transport system, ATPase component/photorepair protein PhrA|ABC-type molybdenum transport system, ATPase component/photorepair protein PhrA	P	P	MSELQITQGCFRLSDTRTLQLSSLKIASGENWAFIGANGSGKSSLARALSNELVLLSGERNCSFRKCARVSLEQLQKLTEEEWQRNNSDMLSDDEDDTGRTAAEIIQLYHKDNELCLELAKQFGIMDLLSRRFKYLSTGETHKTLLCQALMTSPDLLILDEPFNGLDLFSRGQFTELLEKLSSKGIVLVLILNRFSEIPDFVDQIGVLADCQLTSIGTKEKVMADSLVAQLAHSEKLNGIHLPETDEFPVDNQLPPDQPLIILRNGIVQYNDQPILHGLDWQVNSGEHWQIIGPNGAGKSTLLSLITGDHPQGYSNKLILFGRQRGSGETIWDIKRHIGYISNSIHLEYRVSISVRNVILSGFFDSIGLYQTVSDRQQQLADEWLALLGLSAQIANGPFHRLSWGQQRLVLIARALVKHPALLILDEPLQGLDPLNRQLVLRFIDVMIADGDTQLLFVSHHQEDAPQCITHRLIFIPDGDLYCYK---TEKVSD---
23959	GC_00000337	core	Plum_HB13	2663	45	48	2	0	0.827721	0.967158	0.892023			COG1266	Membrane protease YdiL, CAAX protease family	O	O	MIWGLLTTSLALLAIHRTTALIVLLAAVITGFVTQTVIYPAVATIAIIFLLGALRIHF----------QQNNIIKITTELLLLAFAVALFLHLLPGFNNLKYLDKVQAGPHSAPFSMYFNFDKALIPFLLLCCMPSLFTTKPLTKIRPYAWIILAIAIPVLLSIATALGGLAVELHMPQWLPMFILANIFFISLAEEALFRGYIQQRLSQWINPYFALIITALIFGGAHFAGGPLLMIFAALAGLIYGLAWMWSGRLWVSVGFHFVLNLVHLLFFTYPIKLVTAL
25687	GC_00000373	core	Plum_HB13	2662	45	48	2	0	0.971001	1	0.985287			COG0588	Phosphoglycerate mutase (BPG-dependent)	G	G	MAVTKLVLVRHGESEWNRENRFTGWTDVALSEKGRAEAQQAGQLLKEEGFVFDFAYTSVLKRAIHTLWNILDQVDQQWLPVEKSWKLNERHYGALQGLDKAETAAKYGDDQVKLWRRGFAITPPDLTKDDERFPGHDPRYANLKPEELPVTESLATTIERVIPYWEEVIKPRVAQGEKVIIAAHGNSLRALVKYLDNMSEETILELNIPTAVPLVYEFDENMKPIKHYYLGNADEIAAKAAAVANQGKAK
7785	GC_00000058	core	Plum_HB13	2661	45	88	3	0	0.75972	0.96908	0.851723			COG0722	3-deoxy-D-arabino-heptulosonate 7-phosphate (DAHP) synthase	E	E	MNYQNDDIRIKEIKELLPPVALLEKFPATEKAALTVCKARKTIHQILTGEDERLLVVIGPCSIHDPKAAMEYAGRLNELREELKEDLEVVMRVYFEKPRTTIGWKGLINDPHMNHSFDINDGLRLARQLLRDINDMGLPAAGEYLDMISPQYLADLMSWGAIGARTTESQVHRELASGLSCPVGFKNGTDGAIKVAIDAINAAGSPHSFLSVTKWGHSAIVNTSGNNDCHIILRGGKEPNYSSEHVAVVKQNLEKAGLPARIMIDFSHANSSKQFKKQMDVCSDVSRQLIAGEKAIIGVMVESHLEEGNQNPDSGLPLVYGKSITDACIGWADTEILLRQLSSAIKARRG----------
24679	GC_00000352	core	Plum_HB13	2660	45	48	2	0	0.860623	0.944986	0.900833			COG3201	Nicotinamide riboside transporter PnuC	H	H	MN----FFSINNILVNIPLGKGGYDLSWIEAVGTIAGLLCIWFASQEKIINYLFGLINVTLFAVIFFQIQLYASLLLQLFFFAANIYGWYAWSRVNDQQQIELKIRWLSLNKAVIISLISVLLIAIMTFNIDRVFGYLTQIAVTIMQKFGFNVQMPILEPDAFPFWDSTMTVLSIVAMVLMTRKYVENWLVWMVINVISVVIYFHQGVLAMSLQYVILLGIAFNGSRLWIQAAKENHSLPLSHVK------
134061	GC_00003271	accessoryI	Plum_HB13	2659	16	17	2	0	0.963937	0.988664	0.976144			COG0379	Quinolinate synthase	H	H	MNQYIDFNSTIYPFPPKPAFLSKDEKKHYREKIKRLLKQQDAVMVAHYYTDPEIQALAEETGGCVADSLEMARFGNNHPASTLLVAGVRFMGETAKILNPEKRVLMPTLEAECSLDLGCPEKEFTQFCDDHPDRTVVVYANTSAAVKARADWVVTSSIAVELIDYLDSQGKKIIWAPDRHLGNYVRKQTGADILCWQGACIVHDEFKTQALIRVKGLHPDAAVLVHPESPQAVIDLADAVGSTSQLIKSAQSLPHQKLIVATDKGIFYKMQQACPEKQLFAAPTAGEGASCRSCAHCPWMAMNGLQAIVQGLEQGGGQHEILVEKELREKALVPLNRMLDFAAQLK----
37740	GC_00000628	core	Plum_HB13	2658	45	47	2	0	0.872933	0.96366	0.916055			COG0730	Uncharacterized membrane protein YfcA	S	S	MDWLLSLGAEVYVLLFLVAVMAGFIDSISGGGGLLTIPALLSVGVSPVQALATNKLQAVGGSFSASLYFVRYGEVDIKSQRFAILMTLLGSMAGAIIVQFIKPDFLCQLLPVLVIIIGLYFLLTPAIGMEDRHRRLTPVVFALLVGSGLGLYDGIFGPGVGSFYALAYVVLCGYNLAKSTAHAKVLNFASNITRI-----------------LLNPSLKNRL-----------LSRKLSVMASSI----------------------
37881	GC_00000631	core	Plum_HB13	2657	45	47	2	0	0.954593	0.999767	0.976658			COG0082	Chorismate synthase	E	E	MAGNSIGQFFRVTTFGESHGLALGCIVDGVPPGIAITEADLQVDLDRRRPGTSRYTTQRREPDQVRILSGVFEGVTTGTSIGLLIENTDQRSQDYSAIKDVFRPGHADYTYEQKYGIRDYRGGGRSSARETAMRVAAGAIAKKYLLDEYGIRVRACLTQMGNIHCQLKDWELVEQNPFFSPDETKLEQLDALMRELKKAGDSIGAKVTVVAENVPAGLGEPVFDRLDADIAHALMSINAVKGVEIGDGFGVINLRGSENRDEITARGFTSNHAGGILGGISSSQPIVAHIALKPTSSIMVPGKTINRQGEEVEMVTRGRHDPCVGIRAVPIAEAMMAIVLMDHLLRQRAQCADVESSLPRW
34121	GC_00000551	core	Plum_HB13	2656	45	47	2	0	0.879334	0.997055	0.934502			COG2890	Methylase of polypeptide chain release factors	J	J	MDKIFIDEAVAELYTIQDMLRWSVSRFNAANIYYGHGTDNPWDEALQLVLPSLFLPLDIPQEMLTTRLTSTERHRIVERVLRRINERIPVAYLTNRAWFCGHEFYVDERVLVPRSPIGELINNEFAGLIPEQPANILDLCTGSGCIAIACAYAFPEAEIDAVDISADVLAVTEQNIQNHSLDHRVIPIRSDLFRDMPPVKYDLIVTNPPYVDAEDMSDLPEEFRREPELGLAAGSDGLKLARRILATAPNFLTERGVLICEVGNSMVHLIEQYPDVPFTWLEFEYG-GDGVFMLTRQQLIEHHEHFRLFKD
6520	GC_00000044	core	Plum_HB13	2655	45	92	3	0	0.852147	0.97713	0.910369			COG1113	L-asparagine transporter and related permeases	E	E	-MQASLQLERGLNARHIRFMALGSAIGTGLFYGSAEAINMAGPAVLLAYLVGGAAVFMVMRALGEMAVHRPDAGSFASYAHQYLGPLPGFITGWTYTFEMIIVCLADVTAFGIYMGLWYPEVPRWIWVLSIIFIIGALNLCKVKVFGEMEFWLSILKVAAISAMIIAGTGIILFGFSGHF-QATGVQNLWQHGGFMPNGLGGIIESLAVVMFAFGGIEIIGITSSEAKNPAKVIPQAINSIPFRILLFYVLTIFVLMAIYPWNSIGQEGSPFVAIFQGLGIGSAANILNIVVITAAISAINSDIFGAGRMMYGMAEKGLAHKKFMHLSRNGVPWVTIMVMTLALLCAVVLNYLLPKQVFVIVASIATFATVWVWLMILLSQFAMRRKMSPGEAQKLQFPVPMWPVAPILTIVFMIFIIAVLSYFPATRIAFYVGGAWIALLTSAYYLWIRKNVIIVSAQSAKETRC-
35155	GC_00000573	core	Plum_HB13	2654	45	47	2	0	0.905783	0.985522	0.943972			COG2986	Histidine ammonia-lyase	E	E	MKQLTIYPGKLTLDELRQVYLQPVKITLDSQIFPAIERSVECVNAILAENRTAYGINTGFGLLASTRIEEDNLEKLQRSLVVSHAAGVGKALDDNMTRLIMVLKINSLSRGYSGIRLAVIQALIALVNAEIYPHIPCKGSVGASGDLAPLAHMSLLLLGEGQARYQGEWLPAKEALAKANLQPITLAAKEGLALLNGTQVSTAFALRGLFEAEDLLAAAIVCGSLSVEAALGSRKPFDARVHVVRGQQGQIDVAALYRHVLEESSELSDSHINCPKVQDPYSLRCQPQVMGACLTQLRHAADVILTEANAVSDNPLVFAEQGEVISGGNFHAEPVAMASDNLALVLAEIGALSERRIALLMDSHMSQLPPFLVENGGVNSGFMIAQVTAAALASENKALAHPASVDSLPTSANQEDHVSMAPAAGRRLWEMAENTRGILAIEWLSACQGIDFRNGLKSSPILEEARVILRAKVDYYDQDRFFAPDIDAAVKLLAEQHLSSLLPSGQILQRKNNR-----
35390	GC_00000578	core	Plum_HB13	2653	45	47	2	0	0.936277	0.923591	0.929891			COG2987	Urocanate hydratase	E	E	------------------------------------MTAQNSKFRSVGIRAPRGTQLTAKSWLTEAPLRMLMNNLDPEVAENSYELVVYGGIGRAARNWECYDKIIETLKELEDDETLLIQSGKPVGVFKTHSNAPRVLIANSNLVPHWATWEHFNELDAKGLAMYGQMTAGSWIYIGSQGIVQGTYETFVEAGRQHYNGNLQGRWVLTAGLGGMGGAQPLAATLAGACSLNIECQQSRIDFRLRTGYVDEQAKDLDDALTRIEKYTQEGKAISIALCGNAAEILPELVRRGVRPDLVTDQTSAHDPLNGYLPKNWSWEEYRQRAISAPEEVIKAAKSSMVEHVKAMLIFQQQGIPVFDYGNNIRQMAYEVGVENAFDFPGFVPTYIRPLFCRGIGPFRWVALSGDPQDIYKTDAKVKELLPDDQHLHHWLDMARERISFQGLPARICWVGLGQRAKLGLAFNEMVRSGELSAPIVIGRDHLDSGSVASPNRETESMCDGSDAVSDWPLLNALLNTASGATWVSLHHGGGVGMGFSQHAGMVIVCDGTDEAAERIARVLHNDPATGVMRHADAGYEIAIHCAKEQGLDLPMLNTK---------------
33369	GC_00000535	core	Plum_HB13	2652	45	47	2	0	0.873051	0.922813	0.897243			COG2188	DNA-binding transcriptional regulator, GntR family	K	K	#NAME?
26839	GC_00000397	core	Plum_HB13	2651	45	48	2	0	0.888611	0.961764	0.923741			COG0010	Arginase family enzyme	E	E	MNLWHATSPTIWQGRNDLAEADNALRLFQTVKLSPYFTPEEFSHYVALLGFECDEGVKRNQGRPGANQGPDYLRQSLANMASHKGHDKLVDLGSIRANPNQLSEAQQALSDAVTQCQCQNVRTLVLGGGHETAFAHGVGIYDAFPHQRVGIINFDAHLDLRRSPQPTSGTPFRQLAEYCQQHQRLFHYTCIGASLASNTQALVDEANRLNATIIWDNQCRETMLDKVQQQIQDILQQVDLIYMTIDLDVLPAYQMPAVSAPAALGLPLERLLQLIQPICQSGKLQAADLVELNPLFDIQGIGGRAAARLAWQLAHWWY---
35860	GC_00000588	core	Plum_HB13	2650	45	47	2	0	0.856339	0.938498	0.895538			COG1228	Imidazolonepropionase or related amidohydrolase	Q	Q	MVIELRDTDIIWRNARLATMDPAVNA---------------AYGLLKEYDLVVRDDKILAILPTAALQTSRCQVIDVQQRLITPGLIDCHTHLVFGGNRAYEWEQRLNGMSYAELSAQGGGINATVSATRASSHEQLERSAQQRLTAFMAEGVTTIEIKSGYGLNLENEEKLLQVVQHLAQHNPIEISPTLLAAHTCPPEYKHNPDAYMDLICEDILPQLWQKGLFEAVDVFCESVGFNLAQTERLFQAAQRWNIPVKGHVEQLSHLGGSELVARYHGLSVDHIEYLDQAGVESLSHSGTVAVLLPGAFYFLQETRCPPIDLLRQFNVPIAVSTDFNPGTSPFASLRMAMNMACVQFGLTPEEVWLGVTRHAARALGREPRHGQLRAGAYADFVVWDAENPVDIFYELGHNPLNTRVFRGVMTHSSIYNR---------------
33040	GC_00000528	core	Plum_HB13	2649	45	47	2	0	0.90018	0.946147	0.922591			COG2840	DNA-nicking endonuclease, Smr domain	L	L	------MKNKYSL-NEEEIHLFQQSVAGTKRINQDTVLHSPRRKKTSYIAPERIQQEQIDASYYFSDEFQPNLDSEGPTRYVRGDTN-HYELKKLRRGDYSPELFLDLHGLTQMQAKQEIGALIAACRREHVYCACIMHGHGKHILKQQTPLWLAQHPDIIAFHQAPKEWGGNAALLILIELDEP----
32852	GC_00000524	core	Plum_HB13	2648	45	47	2	0	0.814315	0.862352	0.837645			COG2062	Phosphohistidine phosphatase SixA	T	T	------------------------MQIFIMRHGDAALEAISDAARQLTPRGCDESQKMACWLAQQKHQIDLVLVSPYIRAEQTLQIVRKSLSLPDGEEVLLGLTPSGDATTVSSYLQFLAEQGHNAILVVSHLPLVSYLVAELCPAETPPMFATSAMICVDLNSQTGKGTLVWQVSPSQLAAKA-----
37552	GC_00000624	core	Plum_HB13	2647	45	47	2	0	0.872705	0.955566	0.912258			COG1024|COG1250	Enoyl-CoA hydratase/carnithine racemase|3-hydroxyacyl-CoA dehydrogenase	I	I	-MTQAQHDAAPITTGTNQTASVFSFDVRPDKIGIITINVPGEKVNTLKAEFVDQFLNVFKQAQQSSGLKGLILISGKPDTFIAGADISMIAGCKTKEDARDLAEKGQKLFSQIANYPLPVVAAIHGACLGGGLELALACHWRVCSQDDKTRLGLPEVQLGLLPGSGGTQRLPRLIGVSSALDIMLTGKQLRAKQALRLGLVDDAVPLDILLDIAIEKVKK-----------GIPVRKPLPWQQRLLVGPVGRYFLFNIVRKKTLAKTRGHYPAPERIIEVVKEGLEKGMSQGLRAEAVAFGELAMTRESAALRNLFFAATSLKNETGSSEKPAKIKHVGILGGGLMGGGIANVTATRGKLPVRIKDINEKGISQVLKYTWDLLSKRVKQKRLRPAERAQQMMLISGTTDYRGFAQTDIVVEAVFEDLSLKQKMVAEIETNAKPETIFASNTSSLPIHQIAEKAQRPEQVIGLHYFSPVDKMPLVEVIPHQGTSEKTIATAVSLAKKQGKTAIVVGDKAGFYVNRILVPYISEAAHCLVAGEPIDHIDGALVNFGFPVGPINLLDEVGIDVGTKIMPVLVEQLGPRFAAPESLDAVLKDGRKGRKNGRGFYLYA------PGPR--KFWQFGKRD-KKVDSSVYTLLNITPESHMLSSEIAQRCVMLMLNEAVRCLDEGIIRSPRDGDIGAVFGIGFPPFFGGPFRYIDSLGCARVVEILRRLESQYGDRFVPCECLVNMAEQNKSFYP
63603	GC_00001190	core	Plum_HB13	2646	45	46	2	0	0.937815	1	0.96791			COG0183	Acetyl-CoA acetyltransferase	I	I	MSRPLTKVTQQGDRIAIVSGLRIPFAKQATSYHDIPAVDLGKSVVSELVTRSGLLPEKIDQLVFGQVVQMPEAPNIAREIVLGAGLSVSTDAYSVSRACATSFQAIANVAESIMAGTVNIGIAGGADSSSVLPIGVTKSLARTLVEMNKAKTLSQRLKLLSRLKFRDLLPVSPAVAEYSTGLRMGDTAEQMAKTYRISREDQDALAHRSHILAAKAWEQGLLVDEVMTAHFPPYREALLEDNNIRKNSVLTSYAKLRPAFDRKYGTVTAANSTPLTDGAAAVILMRESVAKALGTKPLGYLRSYAFSAIDVWQDMLLGPSYATPIALDRAGITLKDLTLIDMHEAFAAQTLANLKMFASDEFARNKLGRAQAIGEVDMDKFNVLGGSIAYGHPFAATGARMVTQVLNELRRRGGGLGLTTACAAGGLGTAMVLEVE
65765	GC_00001237	core	Plum_HB13	2645	45	46	2	0	0.837803	0.924428	0.878986			COG2067	Long-chain fatty acid transport protein	I	I	MNQKNLFTRSALAVAVAIISSNAGAAGFQLNEFSTSALGRAFSGEGVVADNAAVGSRNPAAMTLFDRPSFSIGAVYINPDVDITGKSPV------TGKSTNAKNIAPTAWIPNIHFIMPIDDQWFVGTSVTTNFGLATDFSNNYEAGPIGGKTDLTTLNFNLSGAYRLNDHFSFGLGLNAVYADAKIVRHAGAL--SYMLDQHPKMPK-------------GLVKPTDEVANLEGKDWGYGWNAGIMYEVDENNRYSLTYRSKVKIKFKDGDYKNDVPVQLGQMLQKAGVNLPATGGQTIGGRLDLNLPDIWEVSGYNRVAPKWAIHYSLAYAGWSEFNELKG-TRKKDGAVLFSKHEGFKDAYRIALGTTYYHDDNWTFRTGIAFDDSPIPAENRSISIPDQDRFWLSAGATYAFNKDASVDVGVSYMHGQKVTVKEKLSEALPNA-----YEFEAKGSAWLYGVNFNYAF
66501	GC_00001253	core	Plum_HB13	2644	45	46	2	0	0.906007	0.995855	0.948809			COG2853	ABC-type transporter Mla maintaining outer membrane lipid asymmetry, lipoprotein component MlaA	M	M	MKYRLGGIALAAALLVGCANSSDTVEQERSDLLEGFNRTMFNFNYDVLDPYVLRPVAVAWRDYVPMPARNGLGNFLSNLEEPASMVNSFLRGNPYQGMKHFNRFFLNTILGMGGLIDVATMANPKLAKEEPKRFGSTLGYHKVGYGPYVVLPGYGNFTLRDEGGNWADMTYPMLSYLTIWMSAGKWAFEGIETRARLLDSDGLLKNSSDPYLMMREAYFQSHDFMASGGKLKATENPNAEALQGDLDSID-
162393	GC_00005640	accessoryI	Plum_HB13	2643	7	7	1	0	0.999186	1	0.999593							MFKKLTLPLTAIFLSGCVHTTPMPVQISQPGDNLMSCESVIFEMEKMQNLVKQKDSELNGQIAKNSALGVTGVFLLIPLFFIDTSDAKTVEGKAAKDRYEKLQQIYRDKSCAEKEKK
112942	GC_00002360	accessoryI	Plum_HB13	2642	30	30	1	0	0.829069	0.944396	0.882983			COG1301	Na+/H+-dicarboxylate symporter	C	C	-----MKKNLLKSLYFQVLLAITIGILLGHFYPELGTEMKPLGDGFVKLIKMVIAPVIFCTVVTGIAGMESMKAVGKTGAIALVYFEIVSTIALIIGLIVVNVMQPGAGMNIDPSTLDVKAVSLYAEKAAEQGIIAFLLDVIPASVIGAFASGNILQVLLFAVLFGFALHRLGEKGKPIFNIIDGFSHVIFGIINMIMRLAPLGAFGAMAFTIGKYGIGTLVQLGQLIVCFYITCILFVIFVLGTIAKATGFSIFRFINYIKEELLIVLGTSSSESALPRMLDKMEKAGCQKSVVGLVIPTGYSFNLDGTSIYLTMAAVFIAQATNTHMDIVHQITLLVVLLLSSKGAAGVTGSGFIVLAATISAVGHLPLAGLALILGIDRFMSEARALTNLIGNGVATIVVAKRCRQLDEGKLNEVLNAK------------------------
168373	GC_00006590	accessoryI	Plum_HB13	2641	5	5	1	0	0.952222	0.919153	0.935396							MTIWTLKQIVALAQANSSPYRELYAGLSPESATLLDLPVLSHERLMEIVHNKDAIRFFNTDTSAGIIYQSSATTGKPKAYASTLYHAYLAYMKGNNLNKPISVTRLWICRVHWQSTISITCARYRLSKVDVL
151981	GC_00004507	accessoryI	Plum_HB13	2640	10	11	2	0	0.937831	0.860435	0.897468			COG0730	Uncharacterized membrane protein YfcA	S	S	MYIDILIIISAFAGSILSGLFGGGAGLIFTPTIYLFLSYANPNSSYIMQTSITTMIASLMISGLVAIVKHHKYNHIDWNVLKWSAPLIIIGSILGCFTMTVVSSRSVIYVFSLATLILAIRSTQKLISNTQQNNTNRDLGWSFRYIGCFLLGLISTLSGAASFVVPYYESIGLDIKKSIGTTTVVVWLYSVFVLIFMISLGLNKNNLPPGNIGFLNYNYLWLFIIPTIPGALLGAKLANTLPERKLRIAFTVLLYFIGSSMLFS
151783	GC_00004489	accessoryI	Plum_HB13	2639	10	11	2	0	0.923117	0.734564	0.818117							MDLVIKNRPAYHTSSMRNS--------------------------------------------NGPLWN----------------------------------------------------------------------------KWVYMNNKYETVIVLGAGPIGLFSAFKILENNFAENVLILDKRFISAYTFKGWAERSMVVQFHRKLFSLSYLPKIVKKCPYGVLKEDYEDNRKKYSDLDHMSIKNIQSTILENMEKFYKNRFFMVGLKDMSFDKDIVSISIFTEHFDDNSILKNLNPELIVDATGYHSILMNKTIGIQFESEHEYGSALKMTWPEHEMSHVENKKTEFHDCHENTIFFSEGNSSVAEFSYPSDKFSEFFEECGYSINHRSTKLPFLKFDTTPFSIKLPPFLEKITSLKKDHFLYKRAVDLFNMIRRNKLSGINGLEFINHLQGFNWSEADSLALVVRRIINKRVTIENTYANLEENFLDLMKIRVIFIPSRAERWLSTNKVTTKINLIFSNDNNSL--HNQISSVTACAVGDSLASTDFRHGLGINRGFHTATRLFQDKTDPELVRLELIQNSYSMLDVINDNSIFSRAISCRDWLIL-
5316	GC_00000031	accessoryI	Plum_HB13	2638	16	100	24	0	0.927987	0.640264	0.757732			COG3335|COG3415	Transposase|Transposase	X	X	-------MKIFITDEQKAELEHFHHTCRDKRECDRIKAILLASEGWSSVMIAQALRLHETTVNCHISDYLNHRKLKPDNGDSQGYLSETQTQELIAYLTANLLPTTQAVIRLVEAWWDINYTVPGMS-------------------------------------------------------------------------------------------------------------------------------------------TTQWI-----------------------------------------------------------------------------
72764	GC_00001391	scg	Plum_HB13	2637	45	45	1	1	0.907215	0.846109	0.875597			COG1781	Aspartate carbamoyltransferase, regulatory subunit	F	F	#NAME?
75554	GC_00001453	scg	Plum_HB13	2636	45	45	1	1	0.896836	1	0.945612			COG0251	Enamine deaminase RidA, house cleaning of reactive enamine intermediates, YjgF/YER057c/UK114 family	V	V	MSYEINTNKAPAAIGPYVQGVDLGNMVITSGQIPVNPETGDVAEDIAAQARQSLENVKAIVERAGLTVGDIVKTTVFVKDLNDFGTVNATYEAFFKEHNASFPARSCVEVARLPKDVKIEIEAIAIRK
97260	GC_00001936	accessoryII	Plum_HB13	2635	43	44	2	0	0.900245	0.87963	0.889818			COG1328	Anaerobic ribonucleoside-triphosphate reductase	F	F	MKTVVIKRDGRQVPFDETRIRDAVKRATSAVGMTDDEYCIQVASAVTQSMADYRQVDVQDIQNAVEHQLIANKHDHLVHRYIQYRHDRDTVRELHSRLNQEIRGLVEQSNVSLLNENANKDSKVIPTQRDLLAGIVAKNYAKQYILPRNVVLAHEKGEIHYHDLDYSPFFPMFNCMLIDLKGMLTHGFKMGNAEIEPPKSISTATAVTAQIIAQVASHIYGGTTINRIDEALAPFVKASYEKHLAIAEEWDITDKKSYAEVRTEKECYDAFQSLEYEVNTLHTANGQTPFVTFGFGLGTSKESRLIQQSILRNRIAGLGKNHKTAVFPKLVFAIRDGLNHKLGDPNYDIKQLALKCASKRMYPDILNYDQVVKVTGSFKTPMGCRSFLGVYEERGEQIHEGRNNLGVISLNLPRIAIEAKGDEKHFWQLLNKRLALAKQALMTRITRLESVKARVAPILYMEGACGVRLKADDNIAEIFKHGRASISLGYIGIHETINALYGNQVHLFDDQQLRVKALSIVDHLRKATDQWKKETGYGFSLYSTPSENLCDRFCRLDTAEFGVIEGVTDKGYYTNSFHLDVEKKVNPYDKLDFEAPYPSLTNGGFICYGEYPNLQHNLKALEDVWDYSYSRVPYYGTNTPIDECYECGFTGEFSCTSKGFTCPRCGNHEPSRVSVIRRVCGYLGSPDARPFNAGKQEEVKRRVKHLTNGQLG-------
99007	GC_00001976	accessoryII	Plum_HB13	2634	43	43	1	0	0.84787	0.959071	0.900049			COG0602	Organic radical activating enzyme	R	R	#NAME?
90809	GC_00001792	scg	Plum_HB13	2633	45	45	1	1	0.80429	0.903439	0.850986			COG3787	Uncharacterized conserved protein YhbP, UPF0306 family	S	S	--------------MNATENFQIIHRYLARQHVLTLCTATGDDVWCANCFYVFNADEIAFWFMTELHTRHGEMMQVNPQVAGTIAGQIRHIAQIKGIQFKGEVIRLEGEKDKVARARYCRRFPVSIAVKTPIWQLNLNEIKMTDNTLGFGKKICWQR---
17819	GC_00000212	core	Plum_HB13	2632	45	51	2	0	0.801279	1	0.889678							MKNVKYIAVALALSAISFGSIAATEVQTSSSPKIGVVSVTGADTLETLSAELSKKADKAGASSFRIISASGKNQLSGVAEIYN
97083	GC_00001932	accessoryII	Plum_HB13	2631	44	44	1	0	0.740061	0.766982	0.753281			COG2827	Predicted endonuclease, GIY-YIG superfamily	L	L	#NAME?
78614	GC_00001521	scg	Plum_HB13	2630	45	45	1	1	0.852908	0.973277	0.909125			COG3153	Predicted N-acetyltransferase YhbS	R	R	MLIRVEIPVDAAGIDQLLRKSFDTPAEAELVQQLREDGLLTLGVVATDDEGQVIGYVAFSPVDINGEDHQWVGLAPLAVAEEYRRQGIGEKLVYEGLDSLNEFGYGVVVVLGDPHYYCRFGFTLASEHQLHCQWSTCESYFQVYELADSSLADHKGLVTYSSHFDRF-----
152368	GC_00004542	accessoryI	Plum_HB13	2629	11	11	1	0	0.953295	0.969531	0.961345							MLGKIHNLTLHWFITVRDSHLVINQYKQEEVSFSDEANYLILMVIRTELGLCVKNLVDTLALKFMLAVLCAGLFQLAECIKASLPEGADQHDLAQLSC
139532	GC_00003606	accessoryI	Plum_HB13	2628	16	16	1	0	0.968038	0.99369	0.980696			COG0382	4-hydroxybenzoate polyprenyltransferase	H	H	MESQDIYSKFIGKRIKLWMDERFPLQNAPLFFIFYIISYSVAFYSIGEKPILSWEILLGCLMSFSYFLLLRIFDEHKDYQLDCEHHPQRILQRGIITLKNLRVLGICCIALQLGGSLFLDRGIGSVTFAWLLVFIWTCLMGKEFFIGEWLNQHLTWYAISHMLVMPLIIWWLSNIASPNLTLNFPIWVLMGLCFFSGFSFEITRKCKGPDEERLEIPTYSSIFGRKGAVAIIAALLTVMLILQIWLIRITTDGIALWALITLVVCYALCLWQLGKFLHNPTIQNRKRDEAIVGIFMVLGYSVCTASILIKLGFA--
138636	GC_00003550	accessoryI	Plum_HB13	2627	16	16	1	0	0.941836	0.99146	0.966011			COG1257|COG3173	Hydroxymethylglutaryl-CoA reductase|Predicted kinase, aminoglycoside phosphotransferase (APT) family	I|R	I|R	MLQKNLQSYVCDVSDNTTAHTENCARSSILELSHDTFSL-KHQ-------EATQVELLPRRHLYTYTEKARQKRLDYLAKHTGHTLKHVADTHLDATQLTKTIEGFIGSIEIPVGIAGPILIKGQYAQGVYYAPLATTEGALIASISRGSSAIMQSGGTTARVLGQRMIRAPRFEFCSVSHSIMFSDWINEHISELRYEIGRHSKHAQLVEVKPQIIGRSVHLQFIYNTAAAAGQNMTTICTWYACQWIQQQLAKMAFIPLRHFIIDGNTSGDKKVSYQSFIEGRGTRVVAEVYLEAESCQQILRVTPQQLVTAYHHVCEGAIASGMVGININAANVIAGMFTALGQDIACVHESSVAHLHMTLTADNRVYCSITLPSLIVGTIGGGTNLPHQRECLNMLGCTDENGTARLAEIIASYCLALDISTLSAVAADEFAQSHEKLGRYRPVTTNNITAHTPQELDLPFFQQANFNPVLQGAHLTTIKPKFSGDDGYSMLTHLSSNYAERLIGLFPFSMTTSAQNNLSVMLKLKPLGSEVVNMVLDIAKHCSSELFAVFQDFEHQLEFNQSHSRELAIMNQQDPRLMRYIPVIYGVIENEATGTYALIEELLHDMVLMNNINLETPWEQHHLEAAIRGVADIHSIWLGREEELTWKFSQLQIPNADTVSQMNPLWQKLGNFIHQTFPELFTAEQHEDFQHWVDNAATWWKEIEQMPRTLIHGDFNPRNIAFRQQETGLHLCAWDWELSTLHLPQRDLAELLAFSLDPQS-DADKVAYYIELHRVELEQKSGLSLDPIIWRRGYELALHDLWMRRIPFYMMAHNVVGYPFMERTMKTLRWLISLTRN-
137356	GC_00003470	accessoryI	Plum_HB13	2626	16	16	1	0	0.957289	0.999454	0.977917			COG0574|COG3848	Phosphoenolpyruvate synthase/pyruvate phosphate dikinase|Phosphohistidine swiveling domain of PEP-utilizing enzymes	T|G	T|G	MKYLYTQDNAIELAEHSLGGKAANLLWLTQNGFPVPNYWVISSEVLNNLLINDTFASNIIEQLATVPHDISQEKLDAIAAPLRQWLQSIPLPAKLEEELALLSENHPDEFFAVRSSAIGEDAANASFAGQMDSYLFQRGKSALANSLRAVMASAFNTRALQYRLHKRLPMGNISSAVIIQNMVAGEVSGVMFTAHPVTGSRQHCLISSAWGTGEGVVSGECDTDEFSVHLTSPEIERHITQKETATVFNTTNGSGTVTIPVAKEKQSEPTLLDNKIYALRDIGKEIAAARGCPQDIEWTIQNHQIFILQTRPITRLPRLDDKSEHHIIFDNSNIQESYCGITTPLTFSFARAGYATVYEQTIRALGCSDKQVNQHRSMLENMLGLVKGRIYYNINNWYKGLLLLPSFQTNKKDMERMMGLEDPVDFIEDKTLSLGDKIKKLPKMGWALLRLLYAFRTMDQRVELFLEQFKWHAAAIKQSELHTCNSGQLIEKLKYLDEHLLRRWTTPILNDFYVMMFNGRVHRGLVAAGIENSSALLGDLLSGDEDIESTQPTKVLLKMCQYARQHPELCNLLTLGDARTLLTQVRPLDESFHQQCIDYIKKYGDRTMGELKLETITLKQDPSFLFLILKNYLAIDTLTPETLSSRERKLRTQAENTAFQQIQQRLGSKRMNTFKKNLQKLRQAIRHRENMRFTRTRMFGLYRDIFLQLGQAYALEGILAEPRDIFYLTLEEIYSGYEGTAIQTQLEPLVAMRKQEYANYETEDEPAHHFFIRGSLYQQQDYSYPYQEQQAPTDSSMLQGIGCYPGQVETTIRLIKNPQDEMSLAGQILCTVRTDPGWAPLFPTAGGLLIERGSTLSHSAVVARELGIPAIVGIPAVTQILKDGDRVRMDGATGTVVRLHDTTVEELTSRSEHA
137612	GC_00003486	accessoryI	Plum_HB13	2625	16	16	1	0	0.924676	1	0.960864			COG0456	Ribosomal protein S18 acetylase RimI and related acetyltransferases	J	J	MPNIFMGEWSPANPLPEGFLDLPPSIYRDWPLWPGEDREKVQQQFSPKNSWFDHSKAWIGCIPGKARLVGFLVPHSVDGQSAAFFGFWETDNDIASNTMLFSALEQWAKENGACNLYGPINFSTFGHYRVRLDHFDVPPFEHEPYNPPYYPLLLKELGFDIRYRYTSIFDDTQATEDNFQQAHQRAQRLPEVQATLLPLTPELWMQEQVKLYSFIDSVFGENFAYATPSWPAFQQHCGEEFIKPFCHYPASFLAKTPSGEIAGIILSLSVLQNGQPTIGLLKTVAVAPQYRGSRLYNMLYHSFEQSARRIHPRLGGAMMREDNTSLKTAKRLFNTPAATKHQYALYYRRIA
139052	GC_00003576	accessoryI	Plum_HB13	2624	16	16	1	0	0.933085	0.995986	0.96351			COG0318	Acyl-CoA synthetase (AMP-forming)/AMP-acid ligase II	I|Q	I|Q	MTNICQPIVDAAQKYPEHLALQAPHSRDHSSGLSFQTFFSHASHFQHQLTQAGFVAGDRLLVIIQPGLVLYPLLIAILGLGLVPVMLERGLAKKQLREILRHSQLSAVITQPTLGKFWFLLPELWRLRRFVIGQRILGMKVLETPNQHLPLSSFICRDLPPDTTGLITFTSGSTGTPKGANRTHDSLLAQLYAITALFAEGKNEIDLHSFPVMVLHSLCCGNSSILPDFDFSHPATVDPQQIVKQVQGEGITCLSGAPAYMSKITDYAKNKGLSFPNVRTVIVGGAPANKALLENCLTVFPHARHLVVYGSTEVEPISTVEMTTQLNHWATHDGYLVGKPVTQAEICIREITANPQQITPLATGNVGEILVAGPHVLKDYIDNPQATKENKLPRKQGGIWHCTGDVGYLDTTGQLWLLGRVKDKVVLDDGRIIHPYVLEKRINELPGVTQSAFVLHPLGGAALILESATLPTDLPAILDELDLTLVTRIYCANPIPVDIRHNSKINRIALINMLRKGQLSSVPYKEKL
137676	GC_00003490	accessoryI	Plum_HB13	2623	16	16	1	0	0.952845	1	0.975853			COG1183	Phosphatidylserine synthase	I	I	MNNNHFIIHLNRADYITIVGAVFSALAVAAALQHWHYLAIAFLYLAMLGDALDGILARNLNIVRPFGRYLDGFMDQLIYLISPAIILYLSGYQSWYSLFIILMIISGCLRLSVFNEVGNIQNENQLSYLGMPVFWSLFIISGYALVSLVAEPWLSHLLLTLALLTFSIAMLWDRPFYKFKSLNTIISTTLAGFVLFTGLHFWSLYAQ
138012	GC_00003511	accessoryI	Plum_HB13	2622	16	16	1	0	0.921481	1	0.959136			COG0575	CDP-diglyceride synthetase	I	I	MLNSFYHGWILMIPVILGGCLHMVIVTKNYFSRWAIPVHQRYFGRNKTWRGFIVVPIITALFSLLWLVPSTGTQDTVIPQTISSCLFAGFLAGLGYVLFELPNSWLKRRLGAPPGQHPEQNKRLFILFDQLDSAIGVTIAYFIYLNLTYIDAFFVFLCFLISAFVVKNILFLFSLKKTRF
144662	GC_00003938	accessoryI	Plum_HB13	2621	14	14	1	0	0.989821	1	0.994884			COG1396	Transcriptional regulator, contains XRE-family HTH domain	K	K	MAKVTPISHSEVRKRLLNTPEAIQAYVEATEEYELLEQLTEWREKAGLKKIDIAKRMGINPSAVTRIEKNVTKASWHTLKRYAAACGVELSLTAK
98185	GC_00001957	accessoryI	Plum_HB13	2620	40	44	2	0	0.859971	0.829665	0.844546			COG0842	ABC-type multidrug transport system, permease component	V	V	-------------------------------------------------------------------------------------------------------------------------------------------------------------------------MPIRSETIGLFNPGVSFAAIVFPGLLVMLLQHSLLISCVRVSITIRGTPKG-KPPLPVYLGALSALLPIWLFLSIIFFVLWPWVLGYRQEASIPLLLMLTFLFMLAVLGLGKLVTECMRSVEMIYLTIALLTTPVFYISGTVWPVQAMPDWVRAISSALPSTWATKAIAGVNQMGLPVQNVLGDIAMMLVLGVIYTLLGILIGMVRNGEF----RKITYYLRRVFK----------
152575	GC_00004561	accessoryI	Plum_HB13	2619	11	11	1	0	0.949014	0.92803	0.938405			COG5520	O-Glycosyl hydrolase	M	M	---VIYTNNKEQWKEGLSIIKTDEKANLIVTNNRGRKLDGFGGCFNELGMKALLDLDKENKKTVLDKLFSPDGECKLTLARIPIGASDYAISWYSLNDIEDDYNMAHFSIQRDRNLLIPYIKEALKRQPNLKISASPWSPPVWLKTHQVYNFGRLKSDVQSQNAYALYFAKFIEEYQKEGISIDQIHIQNEVAADQKFPSCVWSGEQLREFIKKYLGPKFEQNNVKTEIWLGTINAPEFSKEIGQDYDDYANCVLRDIDAYKYIKGVGYQWQGKNAIQRTVQSYPELRYYQTENECGDGHNSWEYAHYVFTLFRHYLTNGANGYLYWNMVLHSGGESSWGWKQNSMISIPKGINEVIYNPEYYVMRHFSGLILPDAQHIELEGSMSGNAVAFENKTGSLVVNINNSYKEKQKINISYNNDIWSIYLEPNSINSIIFN
157462	GC_00005046	accessoryI	Plum_HB13	2618	9	9	1	0	0.976656	0.936264	0.956034			COG2723	Beta-glucosidase/6-phospho-beta-glucosidase/beta-galactosidase	G	G	MKNKFPTGFLWGGAVAANQVEGYWNQDGKGMSIADVMTKGEHGVNRVITHGIEENKIYPNHQGVKFYSHYKDDIALFAEMGFKCFRTSIAWSRIFPHGDELQPNEAGLKFYDDLIDELLKYNIEPINTLSHFEMPYHLVKEYGGWHNRKLINFFMNFSLTVMERYKNKVKYWITFNEINNQINWQYPLFGYCNSGVIYQDYDNPEQVMYQTIHHQFVASAKVVKLGHEINPNFKIGGMIHMSPLYPASCKPEDVLYAQQAMRQKYLFSDVQLRGYYPSYLIKEWERKKIELHIEDDDLNWLKEGCADYLAISYYMSNIVSSSTEMLEKNSQSLSFFEKGRDNPYLKSSEWEWQIDPIGIRYSLSELYERYQKPIFIVENGLGSVDKLPQNGVINDDYRIEYLASHLSEIKKSILFDGVDILGYTSWGCIDCVSFSTGEYRKRYGFIYVNVDD--NGNGDFVRYKKKSFSWYKKVIATNGEDI
156724	GC_00004964	accessoryI	Plum_HB13	2617	9	9	1	0	0.972581	0.997673	0.984968			COG1609|COG2207	DNA-binding transcriptional regulator, LacI/PurR family|AraC-type DNA-binding domain and AraC-containing proteins	K	K	-MNRRYHITLLLNANKAYDRQVIEGIGEYLQEFQCNWDIFIEEDFTTKLNSLKTLQSDGIIADFDDIEIQRFFSPLEIPVIGVGGSYHQESHYPAAHYIATNNFALIESAFNHLKDKGIKRFAFYGLPQTSGKRWAIEREYAFRQLVEKEKYQGVIYQGMETTPEDWFYAQNRLKDWLQTLPPNTGIIAVTDARARHILAACEYLNIPIPEKICVIGIDNEEIARFLSRTALSSVVQGTQKMGYQAAKLLHKLLKGYVPKKYHRQLIPPLKVIARQSTDFRALNDPAVIQAMHYIRHHACKGIRVEQVIDAIGMSRSNLENRFKSEFGQTIHTIIHNEKLDKVKNLLIHTSISISEIVTVCGYSSLHYFYSMFKRNYNMTPKEYRDKYKITKKS
151772	GC_00004488	accessoryI	Plum_HB13	2616	11	11	1	0	0.969412	0.843003	0.901799			COG2115	Xylose isomerase	G	G	MHRYFERVNRISYEGRQSNNPLAFRHYNPEEIILGKKMKDHLRFAVCYWHNFCWDGTDMFGSGAFERFWQKGGDALELAKLKADVAFEFFYKLNIPFYCFHDIDVAPEGCSLKEYIYNLGVMSDILADKQAETGVKLLWGTANCFTHPRYAAGASTNPDLNIFAYASAQVCQVMQMTKKLGGENYVLWGGREGYESLLNTDLRQEREQIGRFMQMVVDYKYKIGFQGTLLIEPKPQEPTKHQYDYDVATVYGFLKQFGLENEIKVNIEANHATLAGHSFQHEVATAIALGILGSIDANRGDAQLGWDTDQFPNSVEENSLVMYEILKAGGFTTGGLNFDAKVRRQSIDIDDLFYGHIGAIDTMALSLKSAVKILVDGKLDEYVAQRYSGWNSELGRDILEGKMTLDEVAHYAETLVQEPKHRSGQQELLENLINRYIYD
76409	GC_00001472	scg	Plum_HB13	2615	45	45	1	1	0.884211	1	0.938548			COG0589	Nucleotide-binding universal stress protein, UspA family	T	T	MYKTILVPVDISEDELTSKAVKHALSLAKETGAKLHILHVLPISSAIVNAYSLGYDEIKDKATIKAEDDLKTLIDAIDFPADRLSYSIAFGSPRDEITAAATEINADLIVIGSRRPNITTHLLGSNASGVVKYSTTSVLVIR
103755	GC_00002091	accessoryI	Plum_HB13	2614	39	39	1	0	0.830776	0.86993	0.849902							--MEKFTDKLIRLDHFVWRVIRFYFIAATFFFIGIIPGVLGFYLIEEHTFSESLLNALFMLGSQGLDPVPVSLSGKYFIAIYGVFLESVFFITLGLVVTPFIHRILH---KWHLD--------SE---------
96466	GC_00001918	accessoryII	Plum_HB13	2613	44	44	1	0	0.903481	0.880528	0.891857			COG0589	Nucleotide-binding universal stress protein, UspA family	T	T	MHRGGSQQRGNLKDDEYINIGVRMYKTILVPVDISEDELTDKAIAHAEYLAKLSDANIHLFHAVPDISRFSISYSYHYDLLNSFAKKSIARSEEELAKVAEKIDLPKERVSFSVACGSPRDKVLSTADEIKADLIVVGSRRPNISTHLLGSNASGIVGYANISVLVVR
115275	GC_00002438	accessoryI	Plum_HB13	2612	12	29	4	0	0.723276	0.673009	0.697238			COG3668	Plasmid stabilization system protein ParE	X	X	----------------------------------------------MNDLFSSEKTRFHIYLIDFKLHRDGKGANPREHSKLCDRGE------------------------------------------------------------------
90899	GC_00001794	scg	Plum_HB13	2611	45	45	1	1	0.895296	0.963911	0.928337			COG0580	Glycerol uptake facilitator and related aquaporins (Major Intrinsic Protein Family)	G	G	MLRKLAAELLGTFVLVFGGCGSVVFAAAFPELGIGFVGVSLAFGLTVLTMIYAVGHISGGHFNPAVTIGLWAGGRFRAVEVIPYIISQVIGGILAAAVLYVIASGQVGFDATTSGFASNGFGEHSPGGFSLQSAIVAEIVLTAIFLIVIIGATDRRAPPGFAPLAIGLALVLINLISIPITNTSVNPARSTAVAIFQNTWALEQLWFFWVMPIIGGIVGGGIYRLLFAEKQ----
2762	GC_00000011	accessoryI	Plum_HB13	2610	16	174	20	0	0.616526	0.679119	0.64631			COG4675	Microcystin-dependent protein (function unknown)	S	S	----------------MSQK-----------------------------NDFKAFSISD-NANIVSQEKYEESQNLKTGFPP-ENVSTHVLNKVLRQSSTISSVVANFIATQS-GEDVLDDGDIAKLTVRFNRALDKALEQKISG------------------------------------------------------------------------------------------------------------------------------------------------------------------------------------------------ISSIPVGSPIPWPLS-------HPP--SGYFTC--------------NGSAFS-RSQYPKLAEA---YPDGR------------------------------------IPDLR------------------G----------------------------------------EFIRGWDDG--------------R----GV------------DSGRVILSAQTD-NTKRIQLTKGLP-DGQ-----FLSSYQGPVDRYQFPLGRDVLESATVTSIANNTGG------------------HETRPRN-IAFNYIVKAE--------------------------------------
1142	GC_00000004	accessoryII	Plum_HB13	2609	44	276	17	0	0.520059	0.679939	0.589348							-----------------MTQENILDTETAVLGEDGLAIQAGWIKVYHANSYTR----EFSGSDFEYVAEGVGLSAHSY-----------LDAPNL--SDSDDMAVRRSEDGSYWEIVPDHRGK-IAY---NTQAGVQEEVTVLGELPEILTFEQPSTD-------------------FDQWDGEKWVTD------FEAQKVSQIEQAEQQRAIFRRQADEAITVLQYAV--ETEMASEEEKTLLLDWKKYLVLLRRVDVSSAPD-INWPEQPQE-----
145447	GC_00003994	accessoryI	Plum_HB13	2608	14	14	1	0	0.845868	0.987223	0.911095			COG4675	Microcystin-dependent protein (function unknown)	S	S	-MSKNDFKAFSTSNNANVVSQERYEESRDLLSGFPPND-VPT-HLLNKVLRQSSTIASVVANFIAAQSGDDVLDDGDIAKLTAQLNRALEQKITAKIPSASLTQKGIVQLTNEMGNNDTLAVTQKLVQEIINSLRENINAKVPNSRKINGKALTGDINLTAGDVGAVLANDAMYSMNIDRLDGRENLYNGCAGFKPNAPFLTRYGLPSDRFGVQLRFSNINGPSSEGIDQVWSHRLIFVHGSDTYRTDHINLDYK--ITRKFWDDINAKPDANGNLKVASPVIEIYPDGTFSTNDESEGAEVIKQGTGIYRISNILGYNADGGWGVNGGISVPRDNNNLELIFVDDQVQSDGSIIIETFHRQHTHLPERFQNWRLKSIDDSGNKIFYQDGEPCDIPDSCRLDIRVQMPEDSLWNLNRKRLQEEMESTSASANK-
66409	GC_00001251	core	Plum_HB13	2607	45	46	2	0	0.791812	0.915395	0.84913			COG2356	Endonuclease I	L	L	#NAME?
105467	GC_00002136	accessoryI	Plum_HB13	2606	35	37	2	0	0.898229	0.928867	0.913291			COG1702	Phosphate starvation-inducible protein PhoH, predicted ATPase	T	T	----------------MMKRDLR-HQCYRDDNVTSLVQPGGVEAIGMARDNRDTSEILPRTETQWRYMRAINYKKLIIASGEAGCGKTFISAAMAADALINKEIDRIIVTRPVLQADEDLGFLPGDMAEKFAPYFRPVYDVLLKRMGASFLQYCLRPEIGKVEIAPFAYMRGRTFENAFVILDEAQNVTVNQMKMFLTRLGENVTVIVNGDISQCDLPVGVVSGLRDALGRFSDDEVVSVIHFNQEDCVRSQLCQKTLLAYCK--
139564	GC_00003608	accessoryI	Plum_HB13	2605	16	16	1	0	0.935976	0.99294	0.963617			COG2375	NADPH-dependent ferric siderophore reductase, contains FAD-binding and SIP domains	P	P	MTNKTIEEKNIYRPAPPRLVQVKNIFDVTPNMRSMTFTGECLDSYPTECEGGHLKIFLPLPGQTKPVLPTLSPEGPIWPPSELRPITRTYSVRAIRTEQKEIDIEFALHHNGGPAVEFAYRAQIGDWMGITNPGGPDPLLPKVSHYYMAGDPSSLPAIAALLATV-KPDATGQVIIRIESEQDIQELKKPAGITVHWITGDVEITDTIVSEFKSWSLPTENVTFWLAGEDKLVKELRHYIRREKGYERHQLYAIPYWRHGFDEEGYHALRHEVVDSDD-
138076	GC_00003515	accessoryI	Plum_HB13	2604	16	16	1	0	0.957226	1	0.978146			COG3850	Signal transduction histidine kinase, nitrate/nitrite-specific	T	T	MKTSSNNTIFKNQKLFVINSIINLFLLFILLLIDKPSIPDLILPLLIMLSITNIYFLIKVVHNSAPVKEWQHARYKAEINALKQKNSYLDFLCQSHFKLQNCKLLPEKLQEIFSHLNRLIPFCEAKIIFYPSQQEYFFRNPHQCPYFDMPLIMRWNLDDNIDSYGTLWIKTHRNSDLTPDEKSLVQDVVTLMTNKLLRENQIQCQHQSMLAAERTAISRELHDSIAQSLSFLKIQVNCLYIGSDNLPKQSLTSLNMIKDELNIAYRQLRELLATFRNEQPQCNLQESLQTLISEFNHRLGFNIEFNYRLTHQHIPDSYSKHLIQIIRECLNNCYKHANANWISIRIYPIDDKIITVVSDNGQGINLDSANKNKFGLAIMQDRVSILGGQLQIKNRKHGGTEVEIQFSVD
17870	GC_00000213	accessoryII	Plum_HB13	2603	44	51	2	0	0.861484	0.964009	0.909868			COG1294	Cytochrome bd-type quinol oxidase, subunit 2	C	C	MGIDLPLIWFIIIVFSIMMYIVMDGFDLGIGLLYPTVKSDKDRDLMMNSVAPVWDGNETWLVLGGAGLFGAFPLAYAVILDALTIPVTLMLFGLIFRGVAFEFRFKCAPEHRHIWDNAFISGSVMATFVQGVVVGAFIQGFPVENRAYTGGYFDWFSPFPLFCGFGLIIAYALLGCGWLIMKTEGHLQQEMYRVARPLTFLMLTVIAIISLWTPFIHPAITERWFSLPNLLFFLPVPLLVVWSGWKLL-HSIKRKAHYTPFLVALLLVFLGYSGLGISIWPNLIPPTISYEAAAAPQQSLGFMLVGALLIIPVILVYTYWSYYVFRGKVNHEQGYH
18828	GC_00000232	accessoryII	Plum_HB13	2602	44	50	2	0	0.918978	0.959388	0.938748			COG1271	Cytochrome bd-type quinol oxidase, subunit 1	C	C	MFGLSALELARIQFAFTVSFHIIFPAITIGLASFLAVLEGLWLKTRNSDYKVLYHFWSKIFAVNFGMGVVSGLVMAYQFGTNWSFFSDFAGSITGPLLTYEVLTAFFLEAGFLGVMLFGWHRVGEKLHFFATFMVALGTLISTFWILASNSWMQTPQGHEIVNNQVVPVDWLAVIFNPSFPYRLAHMSTAAFLASAFFIAASAAWHLLKGNDSTAMKKMLSMSMWMILIIAPLQALIGDAHGLNTLKHQPAKVAAMEGHWENLPGEATPLILFGIPDMAREETRYAVEIPYLASLILTHSIDKQVPALKEFPPEDRPNALMVFWSFRVMVGLGMLMIVAGFWGLWLRYKRRLYQSKAFLRFIFLMAPSGLIAILAGWFTTEIGRQPWVVYGLLRTKDAVSAHGEIHMNISLLLFIAVYSSVFGVGYAYMMKLIRKG-----PKK---------------ELNNGY
68571	GC_00001298	core	Plum_HB13	2601	45	46	2	0	0.8856	0.894572	0.890064			COG1167	DNA-binding transcriptional regulator, MocR family, contains an aminotransferase domain	E|K	E|K	-------------------------------------------------------------MKRYEQFARQILQHIEDGTWLVGDRLPSLRESVKLSGLSLMTVVQSYQLLESQGWIISRPQSGYYVAKRLQPFAAAKGGKRLHLSESVEISASIFDVLQACKDPAIIPFGLAFPDPSLLIQPKLSKALAAAARRIAPHSALANLPPGNDKLRRNISSRYAMHGIHVPPDEIVITAGAMESLSFSLQSVTEPGDWVVIESPAFYGALQAIERLRLKAVAIKTDPQNGIDLDALEEVIQKYPIKACWLMTHFQNPLGGTMSAESKLRLVNILNSNQVVLIEDDVYGELYFDQQRPVPAKGLDSENNFMHCSSFSKCLAPGFRVGWVAAGKHAKKIQQLQMMSTVSASMPTQLAIADYLAEGGYDNHLRRLRRILEQRQQLMLRAIGDYMPASVKVNRPKGGYFLWLEFEPLFSAQRLYQLALAEGISIAPGSMFCTSEQFNHAFRLNASFDWNQQMERAMQTLGNICHTLLVEIA--
138748	GC_00003557	accessoryI	Plum_HB13	2600	16	16	1	0	0.820029	0.863653	0.841276			COG4456	Virulence-associated protein VagC (function unknown)	S	S	MEKATVFKSNRSQVSRPTFQSRGFPEGVRQVDM-----------AGESWDSWFDGLGVTADFLTERDQPPVQEREGF
138444	GC_00003538	accessoryI	Plum_HB13	2599	16	16	1	0	0.903116	0.988923	0.944074							MENILNNPDYAVKKAQEWIEHIEKGGTRLLKDWERSGNIIMEYPEAGDYSDVQSPANGAATGNYTQLAKDSASPSKNPLSITEGLQTVINMCRAVSGYNPLDPQGQGNKKNFFSFTAELSGVPFLSLLSTSTQNVIQKSHDADVLINSFLENFLGLSSQEREQMKTPLRQLAIAALSYAGRRQTQSNFVQSVLATSPRGGVSFFLYWSEFSIIAYEDDKGLIEFKSHYFLPQAEYNLRYESWVNVRPAFEKAQKVSLEDWIDSMTTRRKQGSNVRALCIE
109135	GC_00002240	accessoryI	Plum_HB13	2598	25	33	2	0	0.769381	0.892382	0.826329			COG2026	mRNA-degrading endonuclease RelE, toxin component of the RelBE toxin-antitoxin system	V	V	#NAME?
123905	GC_00002761	accessoryI	Plum_HB13	2597	22	23	2	0	0.821872	0.907639	0.862629			COG2522	Predicted transcriptional regulator	R	R	MASIQFITDEHGKKQAVILPMDEYERLLAAADHDENYQIIPYTTGPNDDETIPHEVVSIMVDDEVSLQAAWRIYRGLSQAEVAEKLGIKQAA-VSQFEKSDRPRKATIEKLADLYDCRISQLVLD-
105250	GC_00002130	accessoryI	Plum_HB13	2596	13	37	9	0	0.886997	0.669609	0.763124							MLSINMKSAVCDCKTPDPYIHKISVK-----------------------------------------------------------------------------------------------------------------------------------------------------------------------------------------------------------------------------------------------------------------------------------------------------------------------------------------------------------------------------------------------SREMGFSL------------------------------------------------------------------------------------------------------------------
104790	GC_00002118	accessoryI	Plum_HB13	2595	32	38	3	0	0.872485	0.741009	0.801391			COG4104	Zn-binding Pro-Ala-Ala-Arg (PAAR) domain, incolved in TypeVI secretion	U	U	#NAME?
118100	GC_00002536	accessoryI	Plum_HB13	2594	11	28	9	0	0.858987	0.814793	0.836307							----------------------MLSAQANEPRLYIRSLFDIQYAFCDIKTNGVTGMDNRDSAQEGRGFGTASTASMLFLANGENEVSLEFGALGWFSSDALSDKDRNHFNPEAKCTLELTAMRGKKSEVLTAIEVAIDKNGQPVATTPANEAKYAAISTPVVRHVVQAQNVEDGHVEKKYFNPKEFPPNMTLYRFSRSVKISGLPDWEWVKATLYTDTPEQRRQLQQAYMAVWQAYNAKDINTLREQQKIALRAWAWATDESEESVFADQPINSDIKEKSFKMIPINWDDYIVKIMNKGRMVKLVNKSILEYSPISYYTVNN--EDGDTYFSTTAPIFSLINGRFVQVI
137306	GC_00003467	accessoryI	Plum_HB13	2593	11	16	6	0	0.878411	0.724255	0.793919							MAEQTISSRAGVACMTCDNPDPCIYKISVTFGQNTQVWPEKPAIKMSLIDHGKGQKGTIQIEGKCNNTVKHHAVLTGGQKEKTLEFNAPQEVTLFYKDQLKDAEIESDLDSVWFYLSNLANPTDMYSEPRYYKLITQGCLDSRQYATIAVYPSVSFMVSVGLSFDFSHGERSVKERRDEQKKARQAMENVKPKNGNKLRSGWTTHTDPFYLTRQTAINVEYALTVQDMDYSAKFAEVNQVRKTLPNLEAINRVEKLLGYTKEYLAPDPDS--KGTRSYQLLELKVDPINIGLAYAYGRTTSMDDRTHFLGFSAAPFMGMTAKLDLIQMGAAYCKIKKVVAKFREALARRNSNDKNYLDLECCLILTCNLSFQLGAAYKQKQWTFDAGNKNDLKLSLEGKVNVAFKTHIMIMEVAMGAGVAVKTAAGFELDQHDKGIDLAGYHNGIVAEIQVAVDA----RRNSSRNSIIEVKKKWKWVIADPLKASESPLRINLIGEERPINRPEIVPGAETASWEMGYDPNFKPKMDNIPFI-TGLPGM-
119127	GC_00002573	accessoryI	Plum_HB13	2592	23	27	3	0	0.713839	0.86294	0.78134			COG1716	Forkhead associated (FHA) domain, binds pSer, pThr, pTyr	T	T	MAAEKYYAVIDGAIEYRLFFILENFNPPAVCLYDESLPPERLKVAPYLVEVTEKVGLYLEEWQTCWGICLHSKADMKTLRQHLRKYLQVLLPDQDKPVFFRFYDPRNIWEFLSVLSDWEIHCFLGPINKISTSLMGVKHEDNFHAVRKQFPVEAGSRQKMLRITTKQYAQLNELFEQRYINKLTRFINEVNYYNSAGTIDLPYDSLSAHSDRILKNPFPDTHYSPAYMDEATFIQHKTLAEDCFYFCRDNEITDERAIGGFLYLLMARHINQFEQIPLAWLTALRDPQWPGYYRMETLLKSELGFIPD----------
121683	GC_00002670	accessoryI	Plum_HB13	2591	16	25	3	0	0.852945	0.785805	0.817999			COG3501	Uncharacterized conserved protein, implicated in type VI secretion and phage assembly	X|U|R	X|U|R	MADS------GLVFTLTAGHLPEKTFAVVEFTLDEALSTLFCLEATLTSADPDINFADVLDNFATLTVYRDGKPERSITGIVTQFEQSTTGRHRSYYALTIQPALWRAGLRVNSRIFQHQSVAEIIDILLKENGVRNFYCQLRYEHPEREFCVQYDESDLAFLHRLLADEGMFYYFDFTEERGEPIIIFIDSH-RINNKFSLPYHPELDATGSQCSINRFCWREQVGIANIVLKDRTFKNPLWGADCYYHE--RQINHQRSDLPSYTYYDFPGRFKDER-GERLSQYRLEALRTDAMFGRAQSDCFALAPASGFTLTDHPKEQFNTLWLVIKISHHGRQPQADESRFGEMGTTLTNSFTFGDRNRVWRPSPYPKPRIDGLQIATVVGPEGEEIFCDEYGRVRVQFAWDQYGKFNDQSSCWIRVSQAWAGKRWGMIAIPRVGQEVLVDFLHGDPDQPIIIGRTYHASNVVPNPLPIAKTQMSIRSKTHKGDGFNELRFEDEKDREEIFIHAQKNLAIKVLNSWDERINYNRTTSIGHDDELVIANNRKITVDGQQEHKTTGNYVVQIEGDKTLQVDGNVAQKVQGMLSIDTNGDITVQSGNKISLKVGNSFIVIHADGVDIKGPSINLNSGGSPGDLLRPADPVILQAAASAGSLFVAHCPKEDND--
60199	GC_00001116	core	Plum_HB13	2590	45	46	2	0	0.784535	0.979683	0.871316			COG1344	Flagellin and related hook-associated protein FlgL	N	N	MRVSTNILYDQKMTSITTAQSKWMQQGAQLSSGQRVINPSDDPMAASQGVMVAQAEAQNQQYITARSFAKNAISMQLSVVSKAVGVVQDIHESLVATVNGVLSDEDRNSLAIQLTGFKEQLVNLGNTTDGNGRYIFAGYKTDMKPFDESTT-GTVSYLGGSEEITQKVDSNRSMIIGHTGKQVFLSSTSNPIKEP--DG-NQSESDIFKTIDMAIQSL-KTPFVEADQKSRDDALELLNKANRGARNALNNISSVESVLGLQLREMEDLDNLGAERSLANKSRLSQLVDVEWNSAISNYYQQQAVLQASYKTFADMKGMSLFEIFR
52195	GC_00000942	core	Plum_HB13	2589	45	46	2	0	0.753351	0.983415	0.853145			COG1256	Flagellar hook-associated protein FlgK	N	N	MSSSLINIAMSGLQAAQIALGTVSNNLANSKVPGYNRQSTVVNQNGGTMTSVGFIGNGVTVTSINRQYNEFINQQLSEARAKQGEFTTYSQQISQIDNLLADKANNLSNTIDDFFTSLQNVVSNAEDDAARTTAIGKSKGLVNQLQSADAFLRKMENNINRGIANSAESINNYAQQLAKLNGEITRMRGGGSAEPNALLDQRDQLVNELNKLVGVSVIQQDGDSYNVSFAGGLTLVQGTTAYRVEAISSNADSSRITLGYDRGFGDVVEIDEKFIDKGQLGGTLRARSEVLDNSRNQLNRLALVLGDQFNQVHRAGFDLKGKPGEDFFTFNN-PDVIANSKNKGSANFKVEYTDTSVVKDSDYHISYDGANWKIQHASGKVKVDIAAKVTGNTLEFDGLKVEID--PTNVKENDRYTLKTVSGVIGNMAVN---IKDASKLAAAGNKDGGASDNVNAKKLIELQNKKLVEGNASFSGAYASMVSTIGNQTSEANVDLETQNNITKQLYADQQSVSGVNVDEEYGALQNLQQYYLANAQVIQTVTTLFNAILELRR
61303	GC_00001140	core	Plum_HB13	2588	45	46	2	0	0.849826	0.876993	0.863196			COG1705|COG3951	Flagellum-specific peptidoglycan hydrolase FlgJ|Rod binding protein domain	M|N	M|N	MNDFLTLPGAAYDVQSVNALKSNLAKDPQQGLRQVAQQMEGLFVQMMLKSMRSALPKEGMLSSEQTRLYTSIYDQQIAQNIAQKGLGFADMMLKQLANN------------------------KIAPGEMAGKVPMTLDNDVLQTLPRQALEQFIRRTVPKP-------------------------------EVAPKPLPLNSTNFVSTLSTPARIASQRSGIPHLLIIAQAALESGWGQREILTADGKPSHNLFGIKAGKGWKGPVTNILTTEYINGEPQKMKDNFRVYGSYVEAIEDYVKLLTESPRYANVARSATAEQGAYSLQQAGYATDPGYAKKLVSVIQQLKGAGEQAVKAYTYDLSKLF
57991	GC_00001068	core	Plum_HB13	2587	45	46	2	0	0.906567	0.991443	0.947107			COG1706	Flagellar basal body P-ring protein FlgI	N	N	MIKQFAVSLLLVLL----TLVTTTASAERIRDLTTVQGVRENALIGYGLVVGLDGTGDQTTQTPFTTQSLSNMLSQLGITVPPGTNMQLKNVAAVMVTAKLPPFGRAGQNIDVVVSSLGNAKSLRGGTLLMTPLKGVDNQVYALAQGNILVGGAGASAGGSSVKVNQLAGGRISNGAVIERELPTQFGENGVLNLQLNNEDFSLAQQISDTINRTDGTGTATPLDARTVQLRMPRDKSAQVKFLSHVQNLTVRVDVGDAKVIVNSRTGSVVMNRNVMLDSCAVAQGNLSVIVDNQVVVSQPNTPLAGGSTVVTRNPAVAVREQNGALQQVNASASLSQVIQALNALGATPNDLMSILQAMESAGCLRAKLEII
61625	GC_00001147	core	Plum_HB13	2586	45	46	2	0	0.885109	0.877262	0.881168			COG2063	Flagellar basal body L-ring protein FlgH	N	N	#NAME?
45755	GC_00000802	core	Plum_HB13	2585	45	46	2	0	0.919335	0.999509	0.957747			COG4786	Flagellar basal body rod protein FlgG	N	N	MIRSLWIAKTGLDAQQTNMDVIANNLANVSTNGFKRQRAIFEDLLYQNIRQPGAMSSEQTRLPSGLQIGTGVRPVATERIHSQGNLSETNNSHNVAIRGKGFFQVQLPDGTSAYTRDGSFQEDQNGQLTTANGFLIFPTITIPDNATDLTISSDGIVSVKVQGQSVPQQVGQFTLTTFINDSGLESIGENLYVETSSSGVPIENTPGINGAGLLQHKYVETSNVNIAEELVNMIQTQRAYEVNSKAVSTSDQMLQKLTQL
61349	GC_00001141	core	Plum_HB13	2584	45	46	2	0	0.919326	0.999657	0.95781			COG4787	Flagellar basal body rod protein FlgF	N	N	MDHVIYTAMGGARQTLEHQAVTANNLANASTPGFKAQLAALRAVPVEGAAFNTRTLVVASTPGSDNRQGPMNYTSRPLDVAIGQGGYLAVQLEDGSEAYTRNGSIQISAEGQLTVQGNLLMGDNGPINIPPQAELTLATDGSISALIPGDPPTQLGQLGRLKMVKPESDQLVRGDDGLFHMTEQAQGLQGDVLPASDEVKLMPGVLEGSNVNPMESMVSMIANARRFEMQMKVIHSSDENAQRANQLLAMS
51505	GC_00000927	core	Plum_HB13	2583	45	46	2	0	0.792043	0.935217	0.857696			COG1749	Flagellar hook protein FlgE	N	N	MAFSQAVSGLNAAAGNLDVIGNNIANAATYGFKSSTVAFSDIFAGSQVGLGVKVSGVNQNFKDGTPTTTNRTLDLAITQGGFFRMQGGDGGIYYSRNGQFKMDENRNIINMQGMKLTGYPAASVNG-GAPEIQKGANPEPITIPQGILMAKATTKVTMTANLNSMHKKPTEA-----FSPENNDSYNYPTSVTTFDSLGNPHAIQVFFVKTND-NEWQVHAQDSAVEGAKA-ASL---GT------------LKFDGNGKLIGD---NNQFTFNVPSLNGSNAADITIDFNGSKQQKIDTDSISAPKQDGYAAGEFKGYRIEQDGRVIGTYTNEQSQLLGQIVLTNFANPEGLAAKGDNVWVETSASGNPVVGIADSGGFGKLLSGSLEASNVDMSQELVNMIVAQRNYQSSAQTIKTQDQILQTLVSMR
60061	GC_00001113	core	Plum_HB13	2582	45	46	2	0	0.737307	0.908973	0.81419			COG1843	Flagellar hook assembly protein FlgD	N	N	MAITGSVNESLNNTIVGEPVLAGKKK--GSEELNSNFMKLLVAQMKNQDPTNPMKNNELTSHLAQINTLAGIEKLNTTLGSIVGQIN----NNQPVQASALIGRGVMIP----GNTILAGLDKE-AGNVSTTPYGIELERPADSVQVTIIDKQGGVVRQIDLGGLEA---------GVHSFRPWDGKKED--GTNVEDGAYNFTITASYKGEQRVFQPLRFAKVNGVTRDADGAKLDLGR-IGAVTMDQIRQIL-
42857	GC_00000739	core	Plum_HB13	2581	45	46	2	0	0.9684	1	0.983946			COG1558	Flagellar basal body rod protein FlgC	N	N	MSLLSIFDIAGSALSAQSQRLNVSASNMANADSVAGPDGQPYRAKQVVFRVAAPAGQETGGVRVSEIVDDPTPFRLEYQPGHPLADEKGYVRMPNVDVVGEMINTISASRSYQANVEVLNTTKSMMLKTLTLGQ
62637	GC_00001169	core	Plum_HB13	2580	45	46	2	0	0.931365	0.995799	0.962505			COG1815	Flagellar basal body rod protein FlgB	N	N	MLDKLDAAFHFQQEALSLRSRRQEILSANIANADTPGYQARDIDFATQLKKTIAHGRVTGNGIGLTLTSDRHIPIQPQKRMEMDLLYRVPYQPAMDGNTVDMDMERSNFMDNSLKYQAELTATSSQVKSMMAVLQ-QG
58727	GC_00001084	core	Plum_HB13	2579	45	46	2	0	0.799964	0.945851	0.866812			COG1261	Flagella basal body P-ring formation protein FlgA	N	N	#NAME?
44007	GC_00000764	core	Plum_HB13	2578	45	46	2	0	0.883958	0.971823	0.92581			COG2747	Negative regulator of flagellin synthesis (anti-sigma28 factor)	N|K	N|K	MSIERTHPLLAIAAVQQRPTNESAQGTRKTAGVTLQSSDAQVKLSEAQTKLVQPSSQDINIQKVQKLKEAIAQGSLKMNSGKIADALLKEAAENFQYDKK
57899	GC_00001066	core	Plum_HB13	2577	45	46	2	0	0.814146	1	0.897553			COG3418	Flagellar biosynthesis/type III secretory pathway chaperone	U|N	U|N	MEELQQLLEQQVTYLTSLTQTVAEEQRILCEGFIEARDLHQITERKIFLLSALSHSEQQRLNLSKALNITAPYDKQPLLATLWQQIGKAVIRVRDLNTHNGSLLTQHLDLNSKAIAFLKSHHSPSLYGSDGQAARHSMLSGHKVQV
145026	GC_00003964	accessoryI	Plum_HB13	2576	14	14	1	0	0.947744	1	0.973171			COG2214	Curved DNA-binding protein CbpA, contains a DnaJ-like domain	K	K	MHKQLKKRKSSGQQVPKTPQQQFKTYWKSIEKYQLKIAKLQQQQDELFMRFQQEILPVEHQYMQSRYDKAARLLSFADKKSLGKNQRRELFSWIEEELAELYTYPFNENLDLNKLTDHFSNLNALKEEEIPTPEQMDDIRQTFSEYFDFSEEISDEELLDMIKNPEKMRSTIEQRFQRESEHFHDEYDAEETSDFDPAAEDQKKLDSLFKSQEVSQMYRKIAKVLHPDREQDLDEKKKKNQLMVQLSKAKKDNDVWTIIDMYHKYIDPTFSFNSRDISNINKLLKARIDILANELNQLKKSDSLPGMIWRTLGGNTSKTIENNLREHCKKLRQNIENEIQLRENLRSLTVLKSYLAERRDTFEFEQEMIDYFFKQY
12276	GC_00000117	accessoryI	Plum_HB13	2575	16	68	8	0	0.783281	0.86286	0.821147							-MTDKEISSVDSLKASFKSGVRLMPEAFSHLIDEAYKAYEIIDGAQGDNLTTGLKRDGKGKLTLNTQHSGGLNSNQGALALSLKPEGGLSFDGGGYLKLDADRQVQFADFFSLSRRERMEITQVLGLKR---TMITRIVSP--FPKENEYFGSSVSLNAAGDCLAVGMNNQVCVYTRRKSGEWNIRKPIVFEAFEDE--YHRSSWDVCLDAAGDTLALGNMLPYPTYNQG-RVCVYTCTKGVWDTKHPVVFPIGV--EYF-GVNVSLNAAGDCL--VAGGKD-----YSPFRMFTRMNGIWDTKKPILFPAPSDSYE-FGWIAHLSATGNCLAVR--DNGY-------TIYVYTRMNGIWDGENPIKFSASE-NNLLMGRAFSLNAEGDRLAVG--MEFYKSTD--GWVYLYKRTNGIWDKENPIKFSAPASDVTYFGRVLELNDAGDCLVVGAYSRVYVYTCLNNKWNMETPMEILNP------SDNLSGFGGSVGLNKAGTSLVVGAGPIKLGSESEAGAVYVFENVK---
127542	GC_00002925	accessoryII	Plau_HB13	2574	14	21	2	0	0.853981	0.734496	0.789745	NRPS	unknown	COG0160	4-aminobutyrate aminotransferase or related aminotransferase	E	E	---------------------------------------------------------MNYGHNHYALKLAVSQYINEDGIQGALDLHTKAKKDFITAFQENILVPRGLTYKLQFTSPTGSSVVESAIKLARKVTQRCRVVAFTNGFHGMTGTSLSLTGNKDHRQPVM---------DAYVER----------------------------------------------------------------------------------------------------------------------------------------------------------------------------------------------------------------------------------------------------------------------
154800	GC_00004771	accessoryII	Plau_HB13	2573	9	10	2	0	0.95299	0.840791	0.893381	NRPS	unknown	COG1020|COG1020	Non-ribosomal peptide synthetase component F|Non-ribosomal peptide synthetase component F	Q	Q	MKERIVLHERIVLHEQFDAMVENAPHKIAISAHHVEMTYQNVQDRATQLAYRLMDLDIGAEDVVGIHIERSSDMIIAMLAALKVGAAYLALPPDYPTERLRYMITDSRTRLVLTRTMMKDSTVIENVATVYIDEIQSVVPKILPQVTSQQLAYVIYTSGSTGRPKGVGVTHHGVTNFVSQKQQYVHFGPNEKILQLAPAAFDASAFEIWGALTNGAALVLASPSYQAIDELPKCLVEHGITILLLTPALFHVLVDYREEALDSVPQLLVGGDAMSVTHAFKYLSRKQKLGKHFLFNNVYGPTEGTTLVSSYSMSSLSIDAIKSPLGKPIVNAEMYLLDEMLRPVRPGERGEIYIGGQSVARGYLYQPGLTSLRFLPDPFSTQPGARMFATGDEGVLSNDGLIEFVGRLDDQVKVRGHRVELAEVEHAIKSCQDVSAVCVVLNIDSDRHVEQLVAHYTTHIDHTTHKNTDVEQAIITRVQTLLPSYMWPSQFIQHEQLPLTSSGKVDRRFLMGWKEAERLEEVVS---------GELSMTEALVAEIWQQILGPFDVVPDADFFALGGDSLLAIQVIAEAEKRGLNLTLSTLFRTSTLRAMCKDLVLPEQTDNGLTRNPALRGVCRGLAQTEEALSQQNENPLINETDKQRLPVNIETAYPATRLQLGMLFEGLYSGKAIYLDVIARDVNLPLDEKILHDTLQSIAKRHPVLRTKFDLASFSEVMQLVESLPSLPLIVENYTNLDDEQLAARHEKVMVELSQPFDPEEAPLMRVHAAALNEGQFRLAYAFHHAILDGWSESVFILELLRLYQANLVSESVLLEQPAPLSEFVRLEREALDNDKAKQFFSQYSAKEKTDRYQDTDYRKAVLVLPERTVEQLLKNVSDWGIPLKSMFFAGFYLTTAHQLQDIDFVAGMSVNGRPEMEGADLTLGLFLNHIPIKLNLDSANNWQALARQSFDAEKEILPFRRFPYSEIQTMLGGPPFEAAFSYVHFHSRNELLEQGLVNSDEDVRDHTSLPIRVELINDLKGEGILINVTADEKRYGTGFALALAERLSEKIEDIAFVSEQII
156768	GC_00004969	accessoryII	Plau_HB13	2572	9	9	1	0	0.970195	0.995168	0.982523	NRPS	unknown	COG2124	Cytochrome P450	Q|V	Q|V	MNLISNVAKVPDNINLTDPLTHLRPDIDNIWRQLRNESPVAWHPAVNGQSGFWVVSTHELAMRVYRDSQTFTSVRGNVMATLLHDGDTAGGRMLAVSDGDRHRQIRKELLKSFSPKNLMSVQKRIKNAMHELVRNAVTSGQCDFATDVAPHIPLAAICDILKVPESDRAKLFVNASAALASNSLSVDKVDTRLARNEVLMYFYKCIQTRKIAPLEDDLISNLIAMTQNSLALTEEELVFNCYSVLLGGDETTRLALIGIIKAFAEYPECWAQLRRGEAEISKAVEELLRWTTPALHGGRTATVDVELGGQQIRAGDIVIVWNRSANFDETVFTKPNQLDLNRSDNRHISFSYGAHFCLGAALARIEIIALLEALVELVDQISLSGEPSPIYSTFLSGYHRLPVKLTAAHYS--
157065	GC_00005002	accessoryII	Plau_HB13	2571	9	9	1	0	0.957904	1	0.9785	NRPS	unknown	COG2232|COG3251	Predicted ATP-dependent carboligase, ATP-grasp superfamily|Uncharacterized conserved protein YbdZ, MbtH family	R|S	R|S	MSDENTQTQMKYSSRFEGLTDEYLVVINDEEQYACVHSEWPVATGWRATGFSGTQEACKKWIEEVWTDMRPASLRNGPQSFDNQPLIVIYDEGAALPKDIVTELNGVAPLVLVINSNEHTRERISYFSRFGHVVDGSDIARAVSELAHLNPAGIVTFSERALRLTATLAKHLNLPFHNLETVYRLTDKYKQRVALQEAGIESIRFYLINTVSDWEQAVEQVCLPAVLKPAYGGGSIDTYLIEDPQTGKSLVEKLLSNKQVGFDGGRSLVLEEFLQGRPSLPFGDYVSVESLVVNGEIKHINVTGKMPLSPPFREYGHIWPSVLSDSEQNQIYALTSSAINVLGVNRGITHTELKLTEQGPRIIEVNGRVGGGINEMAKISLNISLLEMAARLALGKMIDLPVFNPEHVYFNICHIAPTRPCEILRINGEDELLSLEGVSSYRPYVWAGATLPGGSQTNEINMVLGKVDNHKAFLDIYQRMGQCLRFHVRFMDSEAVQILDAHELGAI
156966	GC_00004991	accessoryII	Plau_HB13	2570	9	9	1	0	0.962226	0.896185	0.928032	NRPS	unknown	COG3208	Surfactin synthase thioesterase subunit	Q	Q	MKRVQLTPGLWNYCDRQQTTMTVVIAPFGGGSAYSMTDWVQQLLTDSYRVLVLQYPGRGSRSIEPLPLCIRDLVATAAKDVLLHTQGPLLLIGHSMGALLCHELALLLEQANRTVEYLVLSAARPPHLNSMVPEEILRMSREAWIEELKTNIGNEDKKLLHADVLDLMLPVLRADYLLVAEHKQASGKVHCPILAIGGDRDPWVSPYHLQEWQSLTHDSCQLVMFPGDHFYYRDQLYDIYLYIRQTCLKEGSLR---
156822	GC_00004975	accessoryII	Plau_HB13	2569	9	9	1	0	0.920904	1	0.958824	NRPS	unknown	COG3251	Uncharacterized conserved protein YbdZ, MbtH family	S	S	MNYRVVCNKEGKHSIWPEGRILPLGWQNVGFSGSEQECLDWIATYWSDPKLKVSAETLE
121834	GC_00002676	accessoryII	Plau_HB13	2568	17	25	2	0	0.840912	0.986001	0.907695	NRPS	unknown	COG1132	ABC-type multidrug transport system, ATPase and permease component	V	V	MTGLTHFFPSKMLPSLLSLVRRFSFLYFISMVIWTLIHGLPLVVGFAISQLLDSAVIDPVGSAVWWLLALAVGSMVLRSVILIFGLQIDFTLIFKVSAYLKQRILEGINCSHSGADLGLSQGDMLNRIRNDSDEVASFLGWTADFFYRAVLLLIALVVLLSTDIVTTLALLPMAGGLWLGIALKHKVGALQEEKRQYQGQIAGRITDILAGIRDLRLGGKLDLHIERLSASFERRRAVQAKHQMFTDLLSGLFRNIVMLGTSIVLIIVSTRIVSGDFTIGKLALFLTYIGWVSEQIFFFGRALANYKNADVCYERIQPLLQ---TEQPASEAPIAD---DILKSLTVRGLCCNSDTQPISFTATPNQLIVVNGEVGSGKSRMLRGLLALERHLSGSVLWNNKEVCGDVDWWQSPKVTYARQGAGFVGGTVRDNLALGNDAVSDETMERALTAVYLKPGSSDLPEGLDTVLGSGSVKQLSGGQRQRLTLARMLCHSAEVYVVDDCDSSLDTDTARAIWSALPKKWSGIWIVASQNIDLLAQADQVVTIKRRSETS--
122085	GC_00002686	accessoryII	Plau_HB13	2567	17	25	2	0	0.843512	0.983354	0.908081	NRPS	unknown	COG1132	ABC-type multidrug transport system, ATPase and permease component	V	V	------MQGMNSPNPLTGFKLLWQSARTMKKAIIGTFLALVVTLVCDLAGPFVIRHYIDKATAGTFVYELVLLALGYAIISFAGVIAGLVTSYCSTSAGWGIADAFRRQLFHHVVHNRSILQIESEAQGKLLEKIEGNADIIGKTIAESGFRIIGNIALALGTLVILFSIIPEVGIAITVLVLVVAYVLVKLTNLAVVRWKKAREEKAHIFGFIGDALAAKDDLHSLGRRRWPALQLQKMLSGLLKMERKAYVSGRIFWPITQLFFALSFGLGFGFGLQLLGHNSISIGTLTMIYLYVDRLREPMEEMSSEVDQVQQLMATLSLVVKMLRDEEKVNHNSVENQLPEGPLSVQFDQVDFRYESQGKQVLHNVSFSVDAGSKVGIVGRTGAGKSTLLNLMCGLAQPDSGRVTLAGVEVTSIHPDEFANRVAVLSQKAYLFSATLRENLTLFDNSISDDAIWCALEELEIHKWAKTLPEGLDTLVGVGGRSLSEGEVQMIAGVRTMLQDAQLIIIDEGTSLLDPRTEQSWMRLLEKISANRTVIIVAHRLHTLSTADQVIIMNEGRVEELLHGAGIKTLTKHRELIS
151948	GC_00004504	accessoryII	Plau_HB13	2566	9	11	2	0	0.950267	0.743455	0.834235	NRPS	unknown	COG1020|COG1020|COG1020	Non-ribosomal peptide synthetase component F|Non-ribosomal peptide synthetase component F|Non-ribosomal peptide synthetase component F	Q	Q	MTTMKLIDREYWLMRVGDLTKAAATTADIFPHHEGSLVSAQCPLFPTVTDRLKQVAGNSELLTWAILAAVTSIVLRRIGGVSSVVLHINTEQGKRLPVLLTVPPAVTFREWLSHVRMAAVEAINHGSIDKALLMPFLEHFMPIVVNCAQTETGIAIELIDGVVSVSGIVAATQTLHHLAAGIATLLNKGLFDLDICLNNMAIVDDAMQTKLLARFNSQPDYSSGKSFYRLVLEQAESNPHAIALRDKTESLTYRELFQLALSVALKLKNAGISADDIVALSAPRSARFIAVATGIFFSGGAYLPIDPTLPKARQQHMLKHAKALIADHVVDMPQIVWFSFSELSFQSPVLVDGDEIKLLNQQVTEPSPSELAYVIFTSGSTGLPKGVGIEHRSFLNLLVFQVQNCELKLGVTLPQTAPISFDISVWQMFTGLTVGATVSIVSDDVVKDPQELIQYIIEQKFEYIELVPSLIAVILDILEQSISLKMRVQRQLRGMISTGEVLSTDLARRWHQCMPMVTLLNAYGPAECTDDVTQGKVEEQSDGLYCPVGTPLPNVTIYVLDKDFQLVPPMVGGEIFVGGPNVGRGYIGSNRFTAAAFLPDPFLPVPGARMYRTGDRGRWREDGILECLGRADNQVKIRGRRVELGEIEAVLANHPDVAMCAVELVDMSGFEQLSAFVTQTSDTVVDARSLSKFLAEQLPDYMVPSKFYFLDALLCNANGKVDRKQLKALAKQQPESASYVAPRSKLEQQLCDLWCKYLKLAKVGITDDFFALGGDSIIGIRLIHEAGSLGINLRPRHVLEHPTIASLAKLASTKGEMAANSTPRIEKAPLTSIQQWFFEQRFSEQHHWNQSHVISTTEPLNAEALSLAIQSLVEHHEQLRVCFPKEKGKHYQALRSPYDNLLWFAESDCSEETIANEAHASLSIEEGPLLRIVMLDDFRVLLTLHHLIVDQVSWQILLEDLETAYQAIIQKEMPRFPRKSTQYLYWSQQQAAISPQILPPIQLTAPIDVVQVNSHVSNLYGKRSVAEVKLSESETQYIQEISALVPNGGIPAVLLTGLANTIAVEQGNGQLLIELEGYGRQEENKSIDVMRTVGWFTTIGPFVLPVNAMVTVVEVATAMVEASPYIKTHLQQTYVMEQNPNIGFNYLGRFNTKQQNDGFFSVEEDIGMRRAATGHRPLEWEINAAIVDGKLIITLEYIPSRHNEAAINVLLAKWKSALTKVRYAPNELSDLAPLTPAQHAFFERDNPNENHCNHGVLFTLSRTLSLETVEQAAAALLARFPILGASFMVTTLGRWQGINPQARIAIEQFELQQIALNSLSQKITELANIGHKSLDLLNGPICRIQLYRTAHNLPDKLLIIVHHLVVDPYSWDLLTEDLAALLGGAEAHELDIPTTSYLAWARRLHRLVQDDPALFGVHYWLSQPYEQAQQLVSTDAIGIEANRVEQTTVFDEVQTQQFLKPSEHSQLPVLARLLTLLARSLESHFLSSANNILVELGGHGREDLFDEVDLGRTIGWFTCGFPFLLPFSMGRSFDEHATDVARLLREVPVRGFGFEALRYLSVNPKITEKLKAIPRPQLRLDFEGELLFLNTPDEEKVNPIFIDITTEGTGYWKPQVTPMDYLLCFNISVNDGQMEIRAQFAGDVMPKEQIKTVLSEFNERITHKN--------------
157569	GC_00005058	accessoryII	Plau_HB13	2565	9	9	1	0	0.961312	0.860152	0.907923	NRPS	unknown	COG1020|COG1020|COG3321	Non-ribosomal peptide synthetase component F|Non-ribosomal peptide synthetase component F|Acyl transferase domain in polyketide synthase (PKS) enzymes	Q	Q	MTTLYSDDAVAIIGVSFRLPQCSNWRELIDILADGRDCIRPIPESRVANTGQILTGNEKEGGWLDEITGFDHRYFGIALSEAEYIDPRQRIGLQLATEAIVNAGYTLKELSDARTAVLVAAHGGPHPDLFQSLSVQGKANPFAFIGSLHAFSAGRIAYLLDLRGPVYAIDTGCSSFLVALHEARNKILTGEADFALVGGCELVLGTLPQSSKNSSGLGVESMTDRCRPFDAMADGAGFGEGGGFVLLKRLSRAHQDHDVIHAVIRGSAINHDGGRSNGITAPSSIAQTEVITAAWHQAGVTATDIGYIEAHGTGTKIGDPIEVQGLVDTFAAYDVQQESCVISSVKSNFGHLSGMAGLAGLVRIIAQFRTGQIFPTAHFQQLNPLCRSTEELPIRVSSSCEPWPRQGQRPYCAGISGFGLSGTNVHLVVEEAPSTLRHKK-YEINERLVLISAQTTQDLSTYLSAITNALSSTEASIDEIADILMLGREHFPYRWSCVASSVSHLVQQLTNHGSISLSSSSPSSSLSVGLIFDECSPIDIQLLMKRGETFPAFHRVIKQAENLCSGKTWTLRQRWIIWLLGHHAVLTAFGVTIDLLLAYGVGKLAAQVVDGGLEFVDALRLADEPVTDSTFDHQRLQTLLQEQAELCLVRFSRCGELATAINTLGYQSYDSERSLLTLLGDWFVNGTNLDWQQGCERKINRRLELPFAPFVATYCWPETIENSAMVSDVVPHTSISNSGENVEEILLTQVREVLKEPKLTLDDDFFAAGGNSLNGEQLVVRLNEVLGTDLKLMDLLDCLDLNEFYQLVKDSVQLSSVS--TTPEIETRNNKHVLSGQQLAIWAATEIAGESGAYNVPAALLINAEADVAWLEKTLTELVLQQLMLRCSLEYNEQGVNPVIHPPMQVKLVHSEVDLTKYTIATGIPVLTQRLQQMVETPLSPYGIPPTRFELLQVNFSDGVRQALLLNFHHLFFDGWSWRLVLAALSGGKISPPVNDYLNYAMEQYTLLESEQGRKLEAFWYGYLANIPILLLPCDGEGGTASNLQGANLPVMISKDVTERLRQMAMNSRVTVQMIMLTTWVALQWQISAQHDICVAMPVANRQLKDENTIGCYVNTVIVRARLDPHQPFHVVLNAVRQASLSAISHSAFPSDRIQKLMANTSYHLTMFDFQNDVDPIRVLGGNGAVVELLDVDPNGAKYPLNLTCIEYGDELQARLEYSAALFSQDTVSRWLNIYIEALTRLMTLGEETTLFALFDGQDDVLSDIPDFQF
157453	GC_00005045	accessoryII	Plau_HB13	2564	8	9	2	0	0.952396	0.83388	0.889206	NRPS	unknown	COG1020	Non-ribosomal peptide synthetase component F	Q	Q	MQTWDTLTESRTCADLFANSVTTSDSLYAVRHDNIALTYKELAGKAGAIAQLLISQGVVNGDVVAIFMERSATSLVAALAIWAVGAAYIQLEVSEPDSRINELIERAGGVTVLTDDLNCRRIEHHSYINLDRQILDPQEYIPVSGRKAGDLAYLVSTSGSTGIPKLVAIEHSSIMNYVSAFVERVSPIPSSLASTTTFASDLGNTSIFVALLTGRTLELINREMMLDSIALAKHISKFSIEMLKCTPSQLEMLSREGNLSELLPEKVLIIGGEELTSALAKTLFAANPNLRIFNHYGPSETTIGVLMHQLNGTRLGNDSIPIGKPLNGVEIAVLDDARRPVSPGEVGQLYIGGRALARGYHGDQDLTETHFVDIFGRRFYASGDLVKQNEQGNYLFIGRVDRQLKIRGYRIQPKEIENALLAEPGIKQVVVTSVKSEFHQIDELVAYVVGTARENELLSNLATRLPASHIPSRIYNIDEILVNANGKLDIARLQASVNTVESISSDVTVPCNDIEKLILDIWREVLKRDDIDMQAKFLESGGDSFKSLVVFGRLRRHFPNLTVAQLFKYPSIESLAKVLGGESTAPNKTKVVQL
159672	GC_00005297	accessoryII	Plau_HB13	2563	8	8	1	0	0.970423	0.944611	0.957343	NRPS	unknown	COG2175	Taurine dioxygenase, alpha-ketoglutarate-dependent	Q	Q	--MLPYTICSPNSEITLYSWFSNNWNECKKKLNDHGALLFRGFNIEDVIAFREAVLSATPEILDYEEPSTPRTKVNDRVFTSTEYPADQRIPLHNEMSYRRTWPKYLWLWSQKAADSGGQTTLADYRKVLQRLSNETREEFKSKGVLYERRYNTGFDLTWQQVFQTEERRIVEEKLRSEGVDFEWLDEEQLITRQVVQGVVTHPYTGEESWFNQANLFHPSSLPEEVQLALEAALGVGIFPRMAKYGDGTLISASTLIEIRAAIDAETVYPDWKNGDVAVVDNLAVAHGREPFSGARKVYVIMASPMHCNFFLPNEDMRCKHGTL
165479	GC_00006097	accessoryI	Plum_HB13	2562	6	6	1	0	1	1	1							MTGIDGGIGNPGERTGNVGQIDVNGELQECD
80009	GC_00001552	scg	Plum_HB13	2561	45	45	1	1	0.845213	0.995275	0.914126			COG1896	5'-deoxynucleotidase YfbR and related HD superfamily hydrolases	F|R	F|R	MSLAVSVVDFGPFTNIVGFLMELDKLKKVQRRIKLLDNHRQENSAEHSWHLAIAAMSFAPYAQEVDIQRVIQMALIHDIVEIDAGDVMVYDLTAREAIHEQEVKAANRLFGLLPEPQKNHFMSLWQEYEAGESQDARFAITLDRLMPILMNLHNKGQSWVENNIRFEQVINRNKFIANTYPELWQYLLPQLETAQKKGWLK-
15894	GC_00000176	core	Plum_HB13	2560	45	56	2	0	0.796684	0.951347	0.867173			COG0354	Folate-binding Fe-S cluster repair protein YgfZ, possible role in tRNA modification	O	O	MAYKT------PFS---SQFPLSSSTLPLTLISLDDWGLVTATGPDTEKYLQGQVTADISALATNQHVLSAHCDAKGKMWSNLRLFH--RGESFAYIERRSVLENQLTELKKYAVFSKIALAQDENALLLGVAGKNCRQALSSFFPTLPDADNAVVAHEATTLLHFSLPSERFLLVTNTATAEQL----TEKLQAQLNNSEQWLALDIEAGFPIIDAANSTQFIPQATNLQALAGGVCFKKGCYTGQEMVARAKYRGANKRGMYWLAGSASKIPMAGDDLEWQLGDKWRRTGTVLAAVKLNNDNVWIQVVMNNDMESHSVFRVRDDEGHSLTIQPLPYSLNEEK-
75644	GC_00001455	scg	Plum_HB13	2559	45	45	1	1	0.913897	1	0.955011			COG2938	Succinate dehydrogenase flavin-adding protein, antitoxin component of the CptAB toxin-antitoxin module	O	O	MDIDNKARIHWACRRGMRELDISIMPFFKYEYDSLSDDDKRLFIRLLACADPDLFNWLMNHGRPEDEELFRMIKLIQNRNKDRGPVEV
136220	GC_00003399	accessoryI	Plum_HB13	2558	16	16	1	0	0.948116	0.992451	0.969777							MVLWKCDLRVSWHTQLISTCVHGAIALIVLFAPWPADDAIFWIFWLPLVLLIIASWGRSQKNIRKSQGLLVLLSDNKLQWKKHEWQIIRRPWLCRYGVLITAQSFYNQKKIRLWVASDGMPQDEWRNINQLLLQYPDI
74384	GC_00001427	scg	Plum_HB13	2557	45	45	1	1	0.922395	0.999492	0.959397			COG0716	Flavodoxin	C	C	MMKIGLFYGSSTCYTEMVAEKIRDILGEDLIDLHNIKETAPKLMETYSVLILGIPTWDFGELQEDWLVIWDQIPSLNLQGKIVAMYGMGDQIDYSDWFLDALGMLYHHLRPSGVHFIGFWPTESYEFTSPKPLTDNGSQFVGLALDDVNQYEQTDDRLSQWCMQILQEMEPLL
71459	GC_00001362	scg	Plum_HB13	2556	45	45	1	1	0.914288	0.885372	0.899598			COG4974	Site-specific recombinase XerD	L	L	--------------------------------------------------MSKQPTQLTNPLIEQFLDAIWLEHDLAENTLASYRLDLQALDNWLIHHGHNLLSVQTIDLHSFLAERVDGGYKASSSARLLSAMRQLFLYFYREKMREDDPTALLSAPKLPKRLPKDLSEKQVEDLLNAPCTDQPVELRDKAMLEVLYACGLRVSELVGLTLSDVSLRQGVVRVIGKGNKERLVPLGEEAIYWLENYLEYGRVGLLNGATLDVLFPSNRGRQMTRQTFWYRIKHYALLAGIDTGRLSPHVLRHAFATHLLNHGADLRVVQMLLGHSDLSTTQIYTHVATERLKLLHQQHHPRG
80954	GC_00001573	scg	Plum_HB13	2555	45	45	1	1	0.806212	0.991462	0.889292			COG1651	Protein-disulfide isomerase	O	O	MKKSVLCFPLLLAWFSGNALADDGAVHRIMQKLGIKAESIQPSPIVGLNTVVTEQGIIYLSDDGKYLLQGPIYDVSGSAPVNVSNQLLMKKLEAMRDQMIIYKAPEEKHVVTVFTDITCGYCHKLHENMKEYNKLGITVRYLAFPRQGMQHQSAKDMQSIWCSATPQKSLDAAFKNEDVSPIKSCKVDIANQYKLGLQFGVQGTPAIVLKDGSLLGGYMPPEALAAALAQRGKSV
83564	GC_00001631	scg	Plum_HB13	2554	45	45	1	1	0.916556	0.95532	0.935537			COG0608	Single-stranded DNA-specific exonuclease, DHH superfamily, may be involved in archaeal DNA replication intiation	L	L	--------------------MNIETQLRRRLAVNDSHLPQQIHPLLRRLYAIRGIQQANELERGVQGLLNYQHLSGVEQAVALLLTALHEHWRIVIVGDFDADGATSTALAIRSLRSMGYRHLDYLVPNRFDNGYGLSSQVVEEVVKKGADLIITVDNGISSHEGVAAAHQHRMKVIVTDHHLPGDVLPAADAIINPNLADCSFPSKSLAGVGVTFYLMSALRAALRKDQWFEKQGIALPNLAEMLDLVALGTVADVVPLDTNNRILVYQGLNRIRAGRCCAGIRALLEVSSRDAYKLTASDLGFFLGPRLNAAGRLDDMSIGVTLLLTDDIAKARQIACELDSLNQTRREIEQGMQQEALQICDKLERTSTELPYGLALYHPEWHQGVVGILASRIKERFHRPVIAFAPAGDGILKGSGRSVQGLHMRDALERLDTLHPGLILKFGGHAMAAGLSLEQDKFEQFQYHFSTLMADWLDISQLEGVIWSDGELAINELSLDIAEMLRDGGPWGQAFPEPIFDGKFKLLQQRIVGERHLKVIVEPLNGGPMLDGIAFNIDPTRWPDNSVREVELAYKLDVNEFRGNRNVQLLIQHLWPY---
82754	GC_00001613	scg	Plum_HB13	2553	45	45	1	1	0.973358	0.925702	0.948932			COG1186	Protein chain release factor B	J	J	---------------MGKERSSLEEIVETIDQLEQGLEDVQGLLELAVEADDEETFNEAVVELEQLEEKLGQLEFRRMFSGEYDSADCYLDLQAGSGGTEAQDWASMLMRMYLRWAESKGFKTEIIEESDGEVAGLKSATIKIMGDYAYGWLRTETGVHRLVRKSPFDSGGRRHTSFSSAFIYPEVDDDIDIEINPADLRIDVYRASGAGGQHVNKTESAVRITHIPTNIVTQCQNDRSQHKNKDQAMKQLKAKLYELEMQKKNANKQEMEENKSDIGWGSQIRSYVLDDSRIKDLRTGVETRNTQSVLDGDLDKFIEASLKAGL
93059	GC_00001842	scg	Plum_HB13	2552	45	45	1	1	0.952477	0.996114	0.973807			COG1190	Lysyl-tRNA synthetase (class II)	J	J	MSQQQQGAEQAPDLNNELQTRREKLAALRENGIAFPNDFRRENISEDLHAKYDDKTQEELEALNIDVTVGGRMMTRRIMGKASFVTLQDMGGRIQLYVARDDLPEGIYNEQFKKWDLGDILGARGKLFKTKTGELSIHCTELRLLTKALRPLPDKFHGLADQETRYRQRYLDLIANEESRKTFQIRSQVLLALRSFMVSKGFMEVETPMMQVIPGGAAARPFITHHNALDIDMYLRIAPELYLKRLVVGGFERVFEINRNFRNEGVSPRHNPEFTMMELYMAYADYKDLIVLIEELFRTLTQNILGNTLVKYGEQEFDFGKPFAQMTMKEAICKYRPETNIADLDDMDKVVAIAESLGIEVEKGWGLGRVQCEIFEETAESHLIQPTFITEYPAEVSPLARRNDANPFITDRFEFFIGGREIGNGFSELNDAEDQAERFAEQVRQKDEGDDEAMFYDEDYVTALEHGMPPTAGLGIGIDRMIMLLTDSHTIRDVILFPAMRPQK--
124135	GC_00002771	accessoryI	Plum_HB13	2551	22	23	2	0	0.83579	0.945912	0.887448			COG0110	Acetyltransferase (isoleucine patch superfamily)	R	R	--MKEKHWSKIQFLHEAVTNQSIVIKGTHSYYSDCWSGGFEESVVRYLYGDKISLQWES------KWPIDKLYIGDYVCIGAETIILMGGNNTHRADWFCLYPFMEYIEEAYVGKGDTHIHDGVWLGMRSMIMPGVTIGEGAIVAANSVVTKDVEPYSIVAGTPAKLVKYRFAPHIINELLALKIYDWSEEKFNALKPYLCASDIRALKSAVRSY-----
10284	GC_00000089	accessoryI	Plum_HB13	2550	16	74	9	0	0.846673	0.683706	0.756513			COG5464	Predicted transposase YdaD	L	L	------MKRKNTPTPHDAIFKKFLSHIDTARDFLEIHLPATLRAVCDLDTLRLESGSFIEDNLRVHYSDILYSLKTTQGESYVYCVIEHQSSPDKMMAFRLMRYSISAMQWHLEQGHKKLPLVIPVLFYHGKIRPYPWSTNWFDCFDASALAEEIYSSAFPLVDVTVIPDDEILTHKRVALLEIVQKHIRQRDMAELQQELTMLFAYD-YYTYELLKSMLNYILLVGDTADPEGFIRQLAEQFPKYEEVLMTIAQKLQHKGHQEGLKEGLQKC-QDAREEGLQEGLQKGEKKGEKKGEKKGEEKGEK--------------------RASLKIARALMDNGIDRETIMKSTGLSQN-------ELEQIHH---------
149568	GC_00004303	accessoryI	Plum_HB13	2549	12	12	1	0	0.877977	0.779563	0.825849							-------MTIAQKLEQKAFQEGYQEACRKACRKAYREAYREGYRKGLQIGRKLALVKIVYAMIDNGI-DHETIIKIIVMSRNKIEQI-AD----
150432	GC_00004375	accessoryI	Plum_HB13	2548	12	12	1	0	0.969519	1	0.984523			COG0693	Putative intracellular protease/amidase	R	R	MKNTSKEHPAALSSLINASSGEKPTLAFVIFPGMTPLDMIGPATVLGVGGWLNIEYVWRDLLPVRTELAHISFSPSTTFEQLNKVDILCVPGTGNPYALLAELDMLDWIHKVGSKASWVTSVCTGSILLGAAGLLKGYQAATHWSMIDDLNKFDAIPVNKRVVIDRNRVTGGGVTAGIDFGLTLLAEIKGEEYAQAVQLAMQYSPEPPFNSGMPEFADKEITHATLQAIFSNVEKQTPDYKEILIKSAKRISDIY
150048	GC_00004343	accessoryI	Plum_HB13	2547	12	12	1	0	0.970964	1	0.985268			COG4977	Transcriptional regulator GlxA family, contains an amidase domain and an AraC-type DNA-binding HTH domain	K	K	MNIKTLYFLIFPNVNLLDLSGPLQVFTTANELAEKFGHRRPYAIKVVACDPGQVMTQAGITVQAEPLPKLDSPADTLIVAGGIGVESAANHPPLRNWLKGHASLARRIVSVCSGAFILAACGLLDGRRVVTHWSSCAELARRYSKLRVECDPIFIQDGPVWTSAGVTAGIDLALALLEEDFGHKLALDVARDLVMFLKRPGGQEQFSAPLALQSSTSKFADLHAWMTNNLAGDLSVATLATRANMSERSFVRHYSQHAGITPAKAVERFRLEAARHLLVESTLSLKCIASRCGFGCEDTLRRSFFRAFSSTPQDYRKHFKTTF
76994	GC_00001485	scg	Plum_HB13	2546	45	45	1	1	0.874276	0.924214	0.898552			COG3829	Transcriptional regulator containing PAS, AAA-type ATPase, and DNA-binding Fis domains	T|K	T|K	--------------------MAETPSAERDNRDKPVIWTVSVSRLFDLFRDITPEFDHQANITPIQLGFENAVQHIRQRLTTECCDAVLCAGSNGAYLKSRLSVPVIIAKASGFDFMQALARARQISSRIGVITYQNTLPALEEFQQRFNLRIEQRSYVTEEDARAQVNALKAIGIKVIVGAGLITDLAYEAELVGVFVYSADSIRQAFHDALDIARMTTLSQASISAYPTENNLRTRHTLNDIRGDSAVMEHVRNTIMLYARSPATVLIQGESGTGKELVAQAIHHEYALRYGQVAGKHQRPFVAVNCGAIAESLLEAELFGYEEGAFTGSRRGGRAGLFEVAHRGTLFLDEIGEMPLPLQTRLLRVLEEKSVVRVGGHRPIAVDVRIICATHCDLDTWVQDGRFRTDLFYRLSVLRINIPALRERGHDIGILALEYLRRAFAALNLPVSQSRVQELATCQEALQAYHWPGNVRELRNLMERLTLYLSAHPEHILTPELILALSPERQSI----------LKQAEQSMK----SSPSSIQQSSLVVPLSVHETLKRFSGNHHATAEYLGISRTTLWRRLKKEIARERE----------
75194	GC_00001445	scg	Plum_HB13	2545	45	45	1	1	0.921606	0.959627	0.940232			COG2513	2-Methylisocitrate lyase and related enzymes, PEP mutase family	G	G	----MTLSSAGLAFRRAIDAESPLQVVGTINANHALLAKRAGYKAIYLSGGGVSAGSLGMPDLGISTLDDVLTDIHRITDVCDLPLLVDADIGFGSSAFNVARTVRSMIKAGAAGLHIEDQVGAKRCGHRPNKEIVSKEEMVDRIKAAVDARTDKHFIIMARTDALAVEGFAAALDRAKAYIEAGADMLFPEAITELHMYKAFASTTGVPVLANITEFGATPLFTTEELKSADVSIALYPLSAFRAMNKAAEQVYITLRREGTQKSVISMMQTRNELYESINYYDFEQKLDLLF-----SQKKSQ-----
93149	GC_00001844	scg	Plum_HB13	2544	45	45	1	1	0.902237	0.988873	0.94357			COG0372	Citrate synthase	C	C	MSEQNTMT---ELTTFKPKKSVALSGVSAGNTALCTVGKTGNDLHYRGYDILDLATQCEFEEVAYLLVHEKLPSRAELAAYKAKLTALRGLPGSVKAALETLPAAAHPMDVMRTGVSVLGCTLPEKDDHNLAGARDIADRLLASLSSILLYWYHYSHNGRRIEVETDDVSIGGHFLHLLHGKKTCESWEKAMHTSLILYAEHEFNASTFTSRVIAGTGTDIYSAIIGAIGALRGPKHGGANEVSFEIQQRYENPDEAERDILARLARKEVIIGFGHPVYTISDPRHKVIKDVALQLSKEAGTTKMFNIADRLEAVMWANKKMFPNLDWFSAVSYHMMGVPTAMFTPLFVIARTAGWAAHIIEQRIDNKIIRPSADYTGPENRVFTPIGKRG
91934	GC_00001817	scg	Plum_HB13	2543	45	45	1	1	0.902584	0.976785	0.93822			COG2079	2-methylcitrate dehydratase PrpD	G	G	--------MSTSVASNHPEYDQVIADIVDYVMEYAITSSVAYETAYYCFLDTLGCGLEALEYPACKKLLGPIVPGTVVPNGVRVPGTQFQLDPVQAAFNIGTMIRWLDFNDTWLAAEWGHPSDNLGGILAVADWLSRNAVAGGKKPLTIKDVLTGMVKAHEIQGCLALENAFNKVGLDHVVLVKVASTAVVAEMLGLNREEILSAVSLAWVDGQSLRTYRHAPNTGSRKSWAAGDATSRAVRLALMAQKGEMGYPSVLTAKTWGFYDVLFNGQPFKFQRAYGAYVMENVLFKIAFPAEFHAQTAVEAAISLHQQLKDAGKTINDITKITIRTHEACIRIIDKQSPLNNPADRDHCIQYMVAIPLIFGRLTAADYEDSVAADPRIDALREKIVCIEDLDFTRDYHDPEKRSIANALTVTFTDGSQLDEVKVEFPIGHARRRKEGIPLLLKKFRTNLARQFPETQQRRILSVSLDCSLLESMPVNEYLDLYVI----
96994	GC_00001930	accessoryII	Plum_HB13	2542	43	44	2	0	0.913638	0.926619	0.920083			COG0365	Acyl-coenzyme A synthetase/AMP-(fatty) acid ligase	I	I	MSFNAFYQQSIDDPNAFWAEQAQRIFWQHPFEQVLDYSNPPFARWFCGGKTNLCYNALDRWLESQPDAKALITISTE------TNSEKVFTFKELHQEVNRAAAMMLSLGVKKGDRVLVYMPMIAEALFVLLACARIGAVHSVVFGGFASQSLATRLDNAEPVLVVSADGGARGGKIIPYKPLLDEAIELANHKPRHVLMVNRGLAEMVWVPGRDIDFATLRQKYFDADIPVTWLESNETSCVLYTSGTTGTPKGVQRDVGGYAVALATSMDIIFGGKAGEVFFSTSDIGWIVGHSYIAYAPLIAGMATIMYEGLPIRPDAGIWWKIVEKYQVTRMFSAPTAIRVLKKYPIECIGKYDISSLKTLYLAGEPLDEHTARWIAEAINVPVIDNYWQTETGWPIMAIARTLDDRPSRFGSTGFPMYGFHVKLINELTGEACGDNEKGMLVIEGPLPPGCIQTIYGDDTRFINTYWRH-----FEHAVYSTFDWGIRDSDGYYFILGRSDDVINVAGHRLGTREIEECIASHEDVAEVAVIGIKDAIKGQVAVAFAVLKDGKEIQNAEHFAALEKVLMGLVNKQIGSVGRPARIYFVSQLPKTRSGKMLRRTMQAICEGREPGDLSLIENPASLDVIREAVFC----------------
111703	GC_00002320	accessoryI	Plum_HB13	2541	30	31	2	0	0.849585	0.89329	0.87089			COG3248	Nucleoside-specific outer membrane channel protein Tsx	M	M	MLL------------------------------------------------MLLLLSAINQAQAGHFVNFQSIDTSLYMQFENRVDPRKTISPILEAFGDYSIGDMYVYSIWQNSLQSDYQGDKSTYYYKFVPRVSLSKVTGNDISFGPVKDILFAQWVAKTKGI-DYDYFPGISIDWQASWISWLRTIFYFENNAKGSWNDQRIHIDYGIPFNNRLGDFRVVGTFDYTLGLHGQPETIDFKPELHYDLGKRLGNQPGHLWTGIVLNPIKNKYKIRDTPYYRTDQFSYGVFIRYSFF
57117	GC_00001049	core	Plum_HB13	2540	45	46	2	0	0.860551	0.931827	0.894772			COG2807	Cyanate permease	P	P	MGSLFDIVFSDIGIKYQKFSDGLYPDGVKMPTQHDQFGRTYQWLLLILLGLVYFLVTATTFTSLGVVLPSMIKELHWSWTDAGLGFTLLGLSCGLSSYLPAMFIRRTGVRATLIIGTLTFITSFYILYNTHSIAAYFTGTTLLGIGFSLMATVPGTYVISRLFKKQSLAFGIYFTIGGLGGVVGPWIYFLATVFWENWRMHWAISGISLTLISLLTILFMREGKKENAHAERISKNQQDQLPTSIYRTKEIWNVRQALHTWQFYAIAAAYTSFLLCGITVNSFAVAHITENGFSESVAASSLSILAFINAFSRFAGGAVGEWLDPKKLLIGSLSIIICGLIALSATTSWTFLILFTLCIGIGYGMTFLASSILLFNYFGRTPYLELFSVMNLISTTACIAPFLVGAIKDYSGSFTPAFLIIAIPVLTILIITFIMQPPLQIVKKCSDNSTLLN----
110150	GC_00002271	accessoryI	Plum_HB13	2539	28	32	2	0	0.887296	0.847639	0.867014			COG2141	Flavin-dependent oxidoreductase, luciferase family (includes alkanesulfonate monooxygenase SsuD and methylene tetrahydromethanopterin reductase)	H|R	H|R	MAKKEFGVFLPIAKGGWIISKNTPPLDASYQQNREAAILADQIGLDFIMSMSKWRGFGGETEHWGCSLESVTMMAGIAEVTHHARLIATMHAGLHNPAVTAKMIATLDQISHGRAGLNIVSGSFKDEFEQMGEWDNNLDHDQRYAMTEEWTQLIKRLWSEKQVNHQGDYFNFKNCVSEPKPVSVPRPYLVCAGQSECGLRFSVRNTDVCFIGGKDEEETRQISLMAKRLAAEYGTTTKTFCMCTIICAETDEEAKTLAEFYRDGLDIDAVKSMMHSFGVDVGEKSNAMVERSQNAFMTHTAIGNPETCRQQLSDLLRECELDGVMLIFPDYVQGLTTFGEKILPQLRAEFIYTQ-
36518	GC_00000602	core	Plum_HB13	2538	45	47	2	0	0.874539	0.97746	0.92314			COG3127	Predicted ABC-type transport system involved in lysophospholipase L1 biosynthesis, permease component	Q	Q	MIWRWFWREWRTPSLLIVWLSLTLAVACVLALGRISDRIDQSVHYQSRDFLAGDLVLRAAYPVDEEWLQQAKKRGLKLSRQLSFTTMTYAGDIPQLANVKAADSHYPLYGELETHPPGLKAEKGTVLVAPRLLELLKIKVGDNLDVGDTTLKVSGELIQEPDSGFNPFQIAPRILINLDDAPSTGAIQPGSRLTYRYMFSGDKEAVYQYQQLIDPQLKADQRWYTLKQDSGALEKTIERAQQFLLLSALLTLLLAVAAVAVSMTHYCRSRHDLIAVLKTLGAGRWALRKWVIGQWLVILIAAALVGTLLGLMFEYLLVQILAPMLPKTLPVAGFWPWIWALGALSVIALLVGIRPYKQLMATQPSRVLRNDIIAPIWPLRYYLPLAVLVVISGLSLLVGTKPMLWALLAGMMMVALLLAVFGWGGLWLLRHLKLRQLSFRLAVNRLLRQPFQTVAQLAAFSLSFMLFALLLVVRGDLLDRWQHQLPPDSPNYFLINMTGQQIPQVEHLLAQYQVKPTAFYPVVLARLTEINGQSAIAWAEARGSDSNTVQRELNLTWKEELPPFNTLVEGHWPLKKDEVSIEQGLAERLAIKIGDKLTFSGDTQQFSAIVSSIRLVDWESLRPNFLFIFPKQALENQQQTWLTSFHYEGEGRLLTDLNRQFPTLSLLDTGVMIKQIQGILQQVSKALEVMVGLVMVCGALLLLAQVQVGMHQRQLELVVYRTLGASKQLLRRTLWYEFALLGLMAGFTAALGAEVALWLLQTKVFDFPWQPEWQMWLLLPIISSLLLSLCGSGLGLRLLRGTGLHRRVQG
49067	GC_00000874	core	Plum_HB13	2537	45	46	2	0	0.929548	1	0.963488			COG4181	Predicted ABC-type transport system involved in lysophospholipase L1 biosynthesis, ATPase component	Q	Q	MVTGNILEVQHLSKHVGQGGHKITILQGVELVVESAQTIALVGESGSGKSTLLGIIAGLDDGSDGEVRLLGHNLSQMNEEQRAQLRAESVGFVFQSFMLIPTLNALENVQLPALLRGESENSSRKQAVELLEQLGLGKRLKHMPAQLSGGEQQRVALARAFSSQPKILFADEPTGNLDRQTGDRIADLLFSLNRDYATTLILVTHDSQLAARCQRCLRLVDGKLREER
52701	GC_00000953	core	Plum_HB13	2536	45	46	2	0	0.868381	0.968429	0.91568			COG2755	Lysophospholipase L1 or related esterase	E	E	#NAME?
97171	GC_00001934	accessoryII	Plum_HB13	2535	43	44	2	0	0.871457	0.967954	0.917174			COG0300	Short-chain dehydrogenase	R	R	MQKSVLITGCSSGIGLVAAKTLHQRGYRVLAACRKPADLQHMRELGLEPIELDLDDKMSVERAAAEVIKLTNGRLYGLFNNGGFGIYGPLNTISREQLERQFSTNLFGTHQLTCLLLPAMQLHGEGRIIQTSSVMGLISTPGRGAYSASKYALEAWSDALRMELAGTGIKACLIVPGPIKTRFSENVNQTQSDKPVKNPRIARHFTLTPEAVVNKLIHALESPNPKLRYPVTWVTHAVAIMRRILPGRVMDKILSKQSGTT
64431	GC_00001208	core	Plum_HB13	2534	45	46	2	0	0.764204	0.985432	0.860832			COG3118	Negative regulator of GroEL, contains thioredoxin-like and TPR-like domains	O	O	MLPTSIG-------INVNESNLHQIVEQSMTVPVLFYFWSERSPHCQELSVTLDKLAAEYADQFILAKVDCDKEQMVAAQFGLRAIPTVYIMQQGQPVDGFQGPQPENVIREMLTRVLPKPEELKAAQAEELIAEGKHQEALPLLKEAWQLAPKNSAIALMLTKVQIMLNNIEEAQEILNLIPLQDQDTHYHSLLAQIELQKQAADTPEIQQLQQEFAIQPENAELAVKLALKLHEVSRNEEALELLLSFLKKDLSAANGAVRKTMMDIMSAMGTGNTLASKYRRQVYSLLY
45019	GC_00000786	core	Plum_HB13	2533	45	46	2	0	0.966812	0.99068	0.9786			COG0330	Regulator of protease activity HflC, stomatin/prohibitin superfamily	O	O	MDLFAFGAVPILIFIAVVIVFTCVKTVPQGYQWTVERFGRYTRTLLPGLHIIVPFIDRIGRKINMMEQVLDIPSQEVISRDNANVTIDAVCFIQVVDPVRAAYEVSNLELSIINLTMTNFRTVLGSMELDEMLSQRDSINSRLLHIVDEATNPWGVKITRIEIRDVRPPKELISAMNAQMKAERTKRADILEAEGIRQAAILKAEGEKQSQILKAEGERQSAFLQAEARERAAEAEARATKMVSDAIADGNMQAINYFVAQKYTDALTSIGASGNSKVIMMPLEASNLMGAIGGITELIGESKKGK----
59877	GC_00001109	core	Plum_HB13	2532	45	46	2	0	0.849691	0.978408	0.909518			COG1585	Membrane protein implicated in regulation of membrane protease activity	O	O	MIAQIAAQTPWLWFSFGGLLLIAELLGTGGYLLWTGIAAIVVAFVTWLLPGIDWEWQGILFATLTLLSAMLWRYWLRRRPSKGGD-TLNQKEHQLIGIRAKLTTDTENGYSRVKLADGSWRVHCNSELPAHTEVEVIAVDGITLKVKPVSSQ--
58957	GC_00001089	core	Plum_HB13	2531	45	46	2	0	0.883862	0.980759	0.929793			COG0789	DNA-binding transcriptional regulator, MerR family	K	K	-MNISEIAQKTGLTSKAIRFYEEKDLITPPERGDNGYRYYQQKHIDELTLLRQAKQVGFTLDECREFLVLFRNPNRHSADVKVATLHKVAEIEKAIEELQKIRSKLLSLAEECPGDDGAACPIIDHLSGCCSHH--
67651	GC_00001278	core	Plum_HB13	2530	45	46	2	0	0.875245	0.932083	0.90277			COG2217|COG2608|COG2608	Cation transport ATPase|Copper chaperone CopZ|Copper chaperone CopZ	P	P	MSYTTILTLQGLSCMHCVNSVKKALANRTDVEQADITIDYAKIIGKASTESLIETIQAAGYDAMIASQPDVELTLSGLSCMHCAGTTRKALEAVDGVIAAEVNTEKAKVYGKADADTLIAAVERAGYHAKLASGQN------SPKSEPLTLPASNR----P---EPLAAATS--------------------SVPVEKADVSVV------------------SDSNESIQLLLDGMTCASCVNKVQKALQGVDGVENARVNLAERSALITGSASPEALIKAVEKAGYGAELIQDETKRRERQQQVSDANMRRFRWQSALALVVGIPVMVWGMMGDNMMLTPENHHIWLTIGVITLAVMIFAGGHFYRNAWQSLKNGSATMDTLVALGTGAAWLYSISVNLWPDIFPPQARHLYYEASAMIIGLINLGHALEQRARQRSSKALERLLDLTPPTARVVTEDGEKEIPLADVKPGMTLRLTTGDRVPVDGEIIQGEVWIDEAMLTGEPIPQQKTKGDNIHAGTTVQDGTVLFTAAAVGSQTTLARIIKLVRQAQSSKPEIGQLADKISAVFVPVVVAIALIAGAIWYFVGPAPQIMYSLVIITTVLIIACPCALGLATPMSIISGVGRAAEFGVLVRDADALQQASTLDTLVFDKTGTLTEGMPQVTDIHTFNGYSEQEVLRWAGALEQGSNHPLAKAILAK-----AKGLTLPQVEQFRTLAGLGISGEVNGTTLLLGNQAWLEQNQIDTQELKSLIAQQAEQGITPVLLAAGGQAAAVLSIRDPLREDTMTALQRLHHQGYRLVMLTGDNPVTANAIAKEAGIDQVIAGVLPDGKAEVIQKLQAAGRKVAMVGDGINDAPALAQADVGIAMGGGSDIAIETAAITLMRHSLHGVADAVELSKGTLRNMKQNLLGAFIYNTLGIPIAAGVLYPFTGTLLDPVVAGAAMALSSITVVSNANRLLRFKPKF----
160128	GC_00005354	accessoryI	Plum_HB13	2529	8	8	1	0	0.920748	1	0.958739			COG2002	Bifunctional DNA-binding transcriptional regulator of stationary/sporulation/toxin gene expression and antitoxin component of the YhaV-PrlF toxin-antitoxin module	V|K	V|K	MSDIYELVTLIPKGQITLPWFIRQVLSVDTGSTLVFELRNGEVVVTNVSVEYEDQLIGAFLDLLSADIQVGYHVSDLPKELDEAMQHNTGHVIDLNENIVGDVMI
89683	GC_00001767	accessoryII	Plum_HB13	2528	44	45	2	0	0.780302	0.977579	0.867871			COG3735	Uncharacterized conserved protein YbaP, TraB family	S	S	MGRLIKHLTNILGINALHRYPYPAHDITLAGDRHLHLVGSIHMGTKNMFPLSEILIEQLNQSDTLIVEADITQADSPFHD-EFQSYHR-IEQRLSSEMYQNFQDCCNEIQQQEEFLNLLPSWQIALILQAGQAQNLGLHPQYGIDYQLLNAAKALGKTIIELEGTESQINLLNQIPNNGLPLLEDTLTHWHANARALQTMISWWMDYQP-KQQEHALPTTFSKEIYQLLMTERNKQWNKHLRGLPAGRYLVAVGVLHLYGEGNLPKMLAEKQH--
88423	GC_00001739	accessoryII	Plum_HB13	2527	44	45	2	0	0.886373	0.973943	0.928097			COG2606	Cys-tRNA(Pro) deacylase, prolyl-tRNA editing enzyme YbaK/EbsC	J	J	MTPAIILLEKQKVSFALHAYEHDTNEHNFGDEAVRKLRLHARQVFKTLLVALNGEAKNLVVAVTPVSSELDLKKVAKVFKVKKAEMADPQIAQKVTGYLVGGISPLGQKKHLPTVIDNQAQQFSTIFVSGGKRGLDIELASADLCRLVKGNFADIAKT
60567	GC_00001124	core	Plum_HB13	2526	45	46	2	0	0.905965	0.99129	0.946709			COG0737	2',3'-cyclic-nucleotide 2'-phosphodiesterase/5'- or 3'-nucleotidase, 5'-nucleotidase family	F|V	F|V	MKLSFKTSACALVVSIALLPAIANAWEKDKTYDITILHTNDHHGHFWHNDYGEYGLAAQKTVVDEIRQEVVKKGGSVLLLSGGDINTGVPESDLQNAEPDFKGMNLVGYDAMALGNHEFDNPLSILRQQEKWATFPFLAANIYQTSTGKRLFKPYTIFDKQGVKIAVIGLTTDDTAKIGNPANFPDVEFRLPATEAKMVVEELKRDEKPDVIIAATHMGHYDNGNHGSNAPGDVEMARSLPAGYLDMIVGGHSQDPVCMSAENKNYKQIDYVPGTPCSPDRQNGTWIVQAHEWGKYVGRADFQFRNGELKLTHYQLIPINLKKKVQKEDGSTERTYYTHEIAQNPDMLKLLMPYQDKGDKQLGVKVGSVEGKLEGDRSKVRFVQTNMAHVVLSAMMERADADFAIMSGGGIRDSIESGDITYKDVLKVHPFANTLVYVDMKGNEVKQYLAAIANMKVDSGAYAQFVNVSLIADGKSVKEVKIGGNPLDPHKTYRMAMLDFNAIGGDGYPRVDNYPTYVNTGFVDAEVLKDYIEKHSPLKAADYEPKSEIIYQ-----
96204	GC_00001912	accessoryII	Plum_HB13	2525	42	44	2	0	0.883442	0.8966	0.889973			COG2223	Nitrate/nitrite transporter NarK	P	P	---------MSEQSNTTIVPSHPKKTRNTVFTILGAISVSHLLNDMIQSLILAIYPLLQLEFNLSFVQIGMITLTYQITASLLQPLVGLYTDKHPQPYSLPVGMSFTLSGLLLLAYANNFPLILLASALIGTGSSVFHPESSRVARMASGGRHGLAQSLFQVGGNFGSSLGPLLAALFIAPYGRGNVGWFSLAALLGIIVLLQISKWYNVQNYIKKNQAKTGPAIKVLSRKTVIGSLVILLILIFSKYFYLTSISSYYTFYLIHKFGISVQSAQFHLFIFLFAVAAGTIIGGPLGDRIGRKYVIWISILGVAPFTLALPYASLYWTSILSVIIGVVLASAFSAILVYAQELIPGKTGMVSGLFFGLAFGMGGIGAAVLGDIADRTSIELVYQICAFLPLLGIFTALLPNIEDKN--------
52057	GC_00000939	core	Plum_HB13	2524	45	46	2	0	0.916221	0.989829	0.951603			COG1226|COG4651	Voltage-gated potassium channel Kch|Predicted Kef-type K+ transport protein, K+/H+ antiporter domain	P	P	MEHSTPLITTLVGGFFIAYLLGMLAQRLKISPLVGYLTAGVLAGPFTPGFVADASLAPELAEIGVILLMFGVGLHFSLKDLLAVKSIAIPGAIAQILVATLLGVGLSAILGWELFSGIVFGLCLSTASTVVLLRALEERQLIDSQRGQIAIGWLIVEDLAMVLTLVLLPAAAGILGNKEANIGQLIMELAMTVGKVIAFILLMIVVGRRLIPWVLAKTASTGSRELFTLAVLVIALGIAYGAVALFDASFALGAFFAGMVLNESELSHRAAQDTLPLRDAFAVLFFVSVGMLFDPMVLIQQPLSILATLAIIIIGKSAAAMLLVKMFGHSRRTALTISVSLAQIGEFAFILAGLGVALGLLDGNARNLVLAGAIVSIMLNPVLFSLLDRYLEKTETIEEQLLEETLEEETQIPVDICGHTIVVGYGRVGSLLCQRLQEKEIPLVVIENTRAKFEELGEQGISAVMGNAASKDIMSLARLDCACSLLLTIPNGYEAGEIVACAREARPDINIIVRADYDDEVTYITERGASHVIIGEHEIAKTMATVFA-NSE-QSYSIEP-PPA-SPFSPSL--
138923	GC_00003568	accessoryI	Plum_HB13	2523	15	16	2	0	0.91408	1	0.955112			COG1280	Threonine/homoserine/homoserine lactone efflux protein	E	E	MNSYYDYIRIASMVSMVLIMPGPTNTLLVSSGYSHGFISTLRLILAEALGYITAISLWGLFLSTVSHVFVWSLVILKMCASTYIAYLAFKVWHFSLDKNVAKIHFITVLFATLLNPKAFVFATYIFPLTAFTLWSEYIPCMTVFVCALLPISLIWVGVGKILYVGKLGKGILKPDLFYRFASLVLCVFSVSMFYTSMKGVLYL
42719	GC_00000736	core	Plum_HB13	2522	45	46	2	0	0.853402	1	0.920903			COG1541	Phenylacetate-coenzyme A ligase PaaK, adenylate-forming domain family	H	H	MTSLAYVDALCALDHPYRVDSVCDQLFDAAMRELTLYHCENTPGYSQWLKANGLEVERLEKLDDWSRLPPIFANYFKRQLLLSTTGRNALELTSSGTTGQKSRMRYDARSMRAAQNMVERIFEYYGWNTPQQPCNYLLLSYEPAGMVTLGTAYTDQYLCKYAPVNQACYALRHNGKSNEFDPFGVIRSLQEFAAQGLPVRILGFPAFLWFTLERMQDMGLPPVQLHPESLVFLGGGWKTHADKAIPKSLLYQRLGEQLGIPDERCRDGYGSVEHPVPYVECRNHHFHVPVYARTYVRDTANMAVQPYGKPGFLHLVSPYITSSPAHSIVVSDLAVLHPAAECGCELATDWFELLGRAGTSKSRSCAIAASELIKES
53023	GC_00000960	core	Plum_HB13	2521	45	46	2	0	0.772222	0.951817	0.852665			COG1012|COG1541	Acyl-CoA reductase or other NAD-dependent aldehyde dehydrogenase|Phenylacetate-coenzyme A ligase PaaK, adenylate-forming domain family	H|C	H|C	----------MYLV----------NGKVISDL--E-----P------ASVLAELKGNLAETLACPPSVQQVLACAERFVDDLDNVAVKLALDTAALTALRHFCHRDSLEAKLRHELGEQPFSLRRFDYTQPRFETWQPLGLVVHITPANAPLLPFMAVLESLLVGNVNWLRPSSSDHGLNAQILAEFLRHDLSGTLAPYISVLPLPSDQLSELLACADAVSAWGSNSALTAIRSQLRPGCRWIDWGHRISFAYFDPMAASDADYDALADDVCRFDQQACSSPQCLLVDSADENVLREVVSAVAAALARRATIWPALQTDIQEAAEISSQMAFLKLDHTFA-----ELRGSVEEGNGWRVAWIQRQELAPSPLYRTLQVRPAPRAQLVEILLPWRPYLQSCALIVKEKELPMLSRQLLAAGVSRICQAGVMHDGYEGEPHDGVYALTRLARRVSVSLKPEQLPGHVALDK-GSANPPELAGIPVMDKAKFQNGGVTAKAQVFFRSGGSSGEPKLAGFSHRDYHSQMQAAADGLFAAGLEPSQDRVMNLFYGSNLYGGLTSFFTVLDKLSVPHYPMGGPIDDDFSQIRHFIVTQGINTLAGMSSTIHRLFECEEAALRAYGGIRKIFTGGEHIGEERCRFLSSFGVQIIRSAIYGSVDAGPLGHACACCQEGEFHLLSDIQWLEILALDSDQPVPTGESGRLVFTPLAREGQVVQRYDIGDLGYWLPDLCDCGLPTPRFKLGGRHGVLTRVGSIFLNPTELSAGLPFPVQWLVGNSSSGCDYIHILAD-GDAEQVRMHLL---QH-RMLNQVVSGGLLQLEVIPTPVGQFHRHPQSGKTPLVLDSR-F
55875	GC_00001022	core	Plum_HB13	2520	45	46	2	0	0.776883	0.970307	0.862888			COG1541	Phenylacetate-coenzyme A ligase PaaK, adenylate-forming domain family	H	H	----MTLSLHDLVEYARNHAPFFKDLYRDLPRSGWALTDLPLINPDDYWQQSQSLENWPVLTGPVNGGHVFKTGGSTSDGRLSVFSCSEWRAFVRAFGQGLAQQLQPGDRVANLFVAGDLYTSLLFIHGALSYSPVPVVEYPFTWSVDDRALADAIVSLRINVLAGVTAQLLRFASTLQQWGQSIPGIDRLLYGGESLFPEQLTLLSQVFPNARIGSVGCASVDAGLIGAASPDCCYGEHRVFDTDTIVEIIDESNGQPITVPGQNGLLVVTNLQRRLMPVIRYPTGDMACWCEESGQPSRKFALQGRAGSAHRVRVFSLSIFPDHIARLLQQQEGILAWQLLLSRQGGMDKIELLLAGDSSLASSTTSVHQTLLAAQPAMAKLCDQGFLHVEVTYCALENMVTHPRSGKLMRVVDHRGYGAEEKAA
134180	GC_00003278	accessoryI	Plum_HB13	2519	17	17	1	0	0.937499	0.998518	0.967047			COG0456	Ribosomal protein S18 acetylase RimI and related acetyltransferases	J	J	MSMNLGIPLVRLFREEDSTGISALFRVVYGEDYVYPEVYLPTMLGRYNAAKQWYSAVAVQDGHVLGHAALWRDEHCSLSAELALIAVHPQARGQGIATALGRYLCDQAKKMGLSILTIKQVSSHNHSQRLAQNLGFHTTGLLPDYVTSPFDQARPESIVLGCLPLQSWPFPEVHWPSGWQLWLTSVTQVFGQEPLQPEELVDADIRITNHGRRLEVWIEKQTTERVKEVAELPAHKLIYVRLPVGEGTLQAMEILQQAGFACTGFVPGHHHHWEALLVRGHSRKELTLDCQFARRLHQQSMFACAGA
9536	GC_00000079	accessoryI	Plum_HB13	2518	17	76	11	0	0.780051	0.630561	0.697385			COG4104	Zn-binding Pro-Ala-Ala-Arg (PAAR) domain, incolved in TypeVI secretion	U	U	MAIGYFLLVGDKTTCGGQIITGDHTMTFNGRATAREGDKVTCGKHPGTYVIVGGVSDVFDMGRKLAGTLDSVSTCPCRARFINSEMDSYEKQDKTADRVAAPTNMAQQHFSSPVKDVGS-----PPATQVPPPPIPVFTKSCQRGKGCTDAGTEPESANNFGRMAIYQVPSSPAPATAQKPEPPPQDKKHPPEPGKPRDKKLPWYKRWFRSGKDNAEAAATAVAATTRSAVAEGETLVMRYIGGGAISAGRWLAAPNPVTVGLMGLFYSPSLNQGEEDYLDPYRLRQIAEQYGKAPTRVRFRWIRDEKSGRMTVQGYHVSPESGLDKVPVCMMTLNRTTGNYEFWEPGETRPTILWTPNEQEFKAPAHTGNEEQPF-IPSQITVLPIPD--KVGSDIESLPMPEEKDFRDYILVFPIP-NMPPVYVYLSKPPVKLFEVDLYRNFAGRLRN-GTHADHMPSAAAVRAKL-KMLYPDLEMDELSLIEKNVAAIIIPAKVHQKFSATYGGRNSQTQIEQDSKDLRA--AVER-DFSTIEPELRNYGATKAQL---------ENARAKIHRLNQEQGLYK-
3809	GC_00000018	accessoryI	Plum_HB13	2517	18	134	17	0	0.716311	0.760988	0.737974							-----------------------MTVNIDALINSLGKSYQEIFDDGLIPYKSKPSGPLGVLSIGIDMVKEGIFLSFERSSKILNEITLRLLRDDKASFIFPNELPSPLKHSMDRVWVKENLGDPIKSIPPRQILRNQFGWKDL--YRFTD---EISMQISYDMMERVKSVTFLPTSEVRW--
3805	GC_00000018	accessoryI	Plum_HB13	2516	18	134	17	0	0.716311	0.760988	0.737974							-----------------------MTINVEALINSLGETYQEIFDEGLIPYKTKPTGSSGDEVIFLDMVKEGVFLAFYRDGKRLKEITLTLLDEKKPLYQFPNKLPSPLVPLMSRQWVHEQFGEPKKSQQPQMVMKRQFGWKEL--YTLLDFHIPTSMKISYDMMERVKSVTFLLTSEVRW--
3802	GC_00000018	accessoryI	Plum_HB13	2515	18	134	17	0	0.716311	0.760988	0.737974							-----------------------MTINVEALINSLGKTYQEIFDEGLIPYKTKPTGYPGAPDITLSMAKEGIHLAFKRDGKILFAVELFLLDQKRPSYQFPNELPSPLEPLMIRKWVHEQFGEPEKALPPRKFLKKDVGWTEL--YTLLDFRIPTSMQVDYDLFERVDSVMFLPTSEVRW--
3808	GC_00000018	accessoryI	Plum_HB13	2514	18	134	17	0	0.716311	0.760988	0.737974							-----------------------MVINVEALINSLGKTYQEIFDEGLIPYKTKPSGYPGDSDISLDMAKEGTFLSFDRETKTFIEMTLTLLIPERPSFVFPNNMPYPLIKEMNRQWVDKNLGKPIKSAPPFEALTYRFGWTYL--YYYQG-KSEISMQVSHDVLDRVSRVTFLPTSEVR---
162351	GC_00005634	accessoryI	Plum_HB13	2513	7	7	1	0	0.989555	1	0.99475							MIDVIEIINSLGKTADMLVENKLIPEEKFEFAFEGYSRFSVEPETGLTLVFDIISTVLISVQFTLINTVDDTGTYSGDMPAPFLHKMNKAIVRAFMGEPDYSSGPERIPVIGLVGGFDAYTRKLNDQYPNTEIRFLYQTDLRVDALLFEQSVNND
3804	GC_00000018	accessoryI	Plum_HB13	2512	18	134	17	0	0.716311	0.760988	0.737974							-----------------------MTVNVDALINSLGKSYQEIFDEGLIPYKTKPTGYPGASFIALNMAKEGMHLAFKRDGKILFAVELFLLDQKRPLYQFPNELPSPLKPLMTRVWVHEQFGKPEKALPPRKFLKKDVGWTEL--YTLLDFRIPTSMQVDYDLLEQVKSVAFLSTSEVLW--
3801	GC_00000018	accessoryI	Plum_HB13	2511	18	134	17	0	0.716311	0.760988	0.737974							-----------------------MAINIEALINSLGKTYQEIFDEGLIPYKTKPSGYPGDSDISLDMAKEGIFLSFLRENKVLTEITLTFINHKRPNFIFPNKLPSPLIPLMSRKLIHQHFGKPEKSLPPRKRLTKEIGWTEL--YTLLDFRIPTSMQVDYDLQERVRLVTFLPTSEIRW--
147962	GC_00004179	accessoryI	Plum_HB13	2510	12	13	2	0	0.9475	0.876105	0.910405							MNQLASPLISRTEEIHNLPGKLTDLGYTSVFDVVRMPRERFIREHRADLGRSAEKMYDLAVGYAHQVLHHFRRNSLSEAVQFSLRSPFSVSGPDYANQFLDANTGWKDKAPSGSPEANDAPVAYLTHIYQLALDQEKSGASAIMNTLVERRPDIGALLINDKAINEVIPQLQLVNEILSKAIQKKLSLTDLEAVNAKLSTTRYPNNLPYHYGHQQIQTAQSVLGTTLQDITLPQTLDLPQNFWATAKGKLSDATAGALTRLQIMASQLSPEQQKIMVETVGQNFYQLNYGDSLLTANSFSDMTVLTDRTSLTVPQVELMLCSTVGGSTVVKSDNVSSGDTTATPFAYGARFIHAGKPQAITLSRSGAEAHFALTVNNLTDDKLDRINRTVRLQKWLNLPYEDIDLLVTSAMDAETG-NTALSMNDNTLRMLGVFKHYQAKYGVTAKQFAGWLRVVTPFAITPATPFLDQVFNSVGTFDTPFVIDNQDFVYTLTTGGDGARVKHISTALGLNHRQFLLLADNIARQQGNITQSTLNCNLFVVSAFYRLANLARTLGTNPESFCALVDRLDAGTGIVWQQLAGKPIIMVPQKDSPLAADILSLLQALSVIAQWQQQRDLPIETLLLLLS------------------------------------------------------------------------------------SGSTFT---------------------------------------------------------------------------AQGTDDQLNFIRQVWQNLGSTFVSATLLSRSGAPLVDTNGHAIDWFALLSAGNSPLIDQVGLVTDAGIESVITMVVKTQSLSDEDKKLAITTLTNTLYQAQQTQQGVAVSLLAQTLNVSQSLPALLLRWSGQTTYQWLSATWALKDTVKIAADIPAGYLSLLREVVRRSLLTQQFTLSPAMVQTLLDYPAYFGASAEVVTDISLWMLYTLSRYSDLLLQVGKAGGGTEDDVLAYLRVANAATPLSQADAAQTLATLLGWETNELQAAWEVLGGIAKTTPQLDTLLRLQQAQSQTGLGVTQQQQGYVLSRDSDYTLWQSTGQAMVAGVSHVKGSH
143018	GC_00003828	accessoryI	Plum_HB13	2509	14	15	2	0	0.938406	0.923885	0.931089			COG1538	Outer membrane protein TolC	M	M	MLSTMEKQLNESQRDALVTGYMNFVASTLKGVDGQPVTVEDLYEYLLIDPEVADEVETSRVAQAIASIQQYMTRLVNGSEPGRQAMELSTANEWRDNDSQYAIWAAGAEVRNYAENYISPITRQEKSHYFSELETTLNQNRLDPDRVQDAVLGYLNEFEAVSNLYVLSGYINQDKFDQAIYYFIGRTTTKPYRYYWRQMDLSKNRQDPAGNPVTPNCWNDWQEITLPLSGDTVLEHTVRPVFYNDRLYVAWVERDPAVQKDADGKNIGKTHAYSIKFGYKRYDDTWTAPNTTTLMTQQADESS-ETQRSSLLIDESKTTLRKVNLLATTDFSIDPTEETDSNPYGRLMLGVFVRNF--TGTPHQNRPAVYGYLYCDSAFNHHILRPLSKDFLFSTYRDETNDQNCLQFAVYDKKYVITKVISGKPTEDPENTGWVGKVDDLKLGTTGAYVYIDQDGLTLHIQTTTNGDFVNRHIFGYNDIVYDSKSGYGFTWSGNEG--FYLDYHD-GNYYTFHNAAINYYPAGYGG-GSVPNGTWALEQRVNEGWAISPLL--DAHHTITVQGSY-IAWEGETPASYYLPIPDGTMLL------DWSDKINFAISLNKLESVFTSPD-WPTLTTIKNFSKIADNRKFYQEINAETADGRNLFKHYSE---QTFQLASGATYPTTYTLSEADFST-DPDKNYLQVCLNVVWDHYDRPS--GRKGAYSWVSKWFNVYVELQD--SKAPDAIPRLISRYDSKRGLVQYLDFWTSSLPAKTRLNTTFVRTLIEKANLGLDSLLDYTLQADPSLEADLVTDGKSEPMDFDGSNGLYFWELFFHLPFLVATRFANEQQFSPAQKSLHYIFDPAMKNKPHNAPAYWNVRPLVEVHSDLSRHLGDPIDPDTQAYAHPVIYQKAVFIAYVSNLIAQGDMWYRQLTRDGLTQARVYYNLAAELLGPRPDVSLSSTWTPQTLDTLAAGQKTALRDFEHQLANSNTVLPALPGNNISHLKLADNGYFNEPLNVLMLSHWDTLDARLYNLRHNLTVDGKPLSLPLYAAPADPVALLAQRAQSGTLANGVSGAILTVPPYRFSAMLPRAYSAVGTLTSFGQNLLSLLERSERAGQEELAQQQLLDMSSYAITLQQQALDGLAADRLALLASQATAQQRHDHYYTLYQNNISSAEQLVMDTQTSAQSLISSSTGVQTASGALKVIPNIFGLADGGSRYEGVTEAIAIGLMAAGQATSVVAERLATTENYRRRREEWQIQYQQAQSEVDALQKQLDALAVREKAAQTSLQQAKAQQVQIRTMLTYLTTRFTQATLYQWLSGQLSALYYQAYDAVVSLCLSAQACWQYELGDYATTFIQTGTWNDHYRGLQVGETLQLNLLQMEAAYLVRHERRLNVIRTVSLKSLLGDDGFGKLKTEGKVDFPLSEKLFDNDYPGHYLRQIKTVSVTLPTLIGPYQNVKATLTQTSSSTLLTADINGVKRLNDPTG-KEGDATHIVTNLRASQQVALSSGINDAGSFELRLEDERYLSFEGTGAVSKWTLTFPRSVDEHIDDKTLKADEMQAALLANMDDVLVQVHYTACDGGASFANQVKKTLF
9609	GC_00000080	accessoryI	Plum_HB13	2508	20	76	6	0	0.674437	0.752715	0.711429			COG3209	Uncharacterized conserved protein RhaS, contains 28 RHS repeats	R	R	--MSTPDTALYTQTPTVSVLDNRGLSIRDIGFHRVVIGGD-IDTRVTRHQYDARGYLNHSIDPRLYDAKQADNSVKPNFVWQYDLAGHALRTESVDAGRTVALNDIEGRPVMTMNATGVR----QTRRYEGNTLPGRLLSVSEQVFDQETSQVTERFIWAENTTAEKEYNLSGLCIRHYDTAGVTRLMSQSLAGAILSQSHQWLAEGQEANWSG--DDETVWQRMLASEVYTTQSTTNAIGALLTQTDAKGNIQRLAYDIAGQLKGSWLTVKGQREQVIVKSLSWSAAGHKLREEHGNGVITEYSYEPETQRLMGITTRR-AEESQSEARVLQDLRYEYDPVGNVISIHNDAEATRFWRNQKVEPENRYVYDSLYQLMSATGREMANIGQQSNQLPSPAMPVPADNSTYTNYQRTYSYDRGGNLVQIRHSSPATQNSYTTEMTVSSRSNRTVLSTLTTDPTQVDGLFDAGGHQKTLIPGQNLDWNMRGELQRVTPVSR----ENSSDSEWYRYSSDGVRLLKVSEQQTGNSTQVQRVTYLPGLELRITGVADKTTQNLQVITVGEAGRAQVRVLHWESGKPADID-NNQVRYSYDNLLGSSQIELDSEGQILSQEEYYPYGGTAVWAAKNQTEASYKFIRYSGKERDATGLYYYGYRYYQPWVGRWLSADPAGTVDGLNVYRMVRNNPITLTDHDGL-------APS--PNRNRNTF-------------------------------------WFASFLFRK-----PDEGMSASMRRGQKIGRAIAGGLAI---GGLAAAIAGTAGAALPVILGVAAVGAGIGALMGYNVGSLLEKGGALLARLVQGKSTLVQSAAGAAAGASSAAAYGARAQGVGVASAAGAVTGAVGSWINNAD---------RGIG---GAIGAGSAVGTIDTMLGTSSTLTHEVAAAAGGAAGGMITGTQGSTRAGIHAGIGTYYGSWIGFGLDVASNPAGHLANYAVGYAAGLGAEMAINRVIGGGFLGRLLGRAVSP-YAAGLARQLVHFSIARPVFEPIFSVLG-GLAGGIGTGLHRV-----MGRDSWVSRGLSAAGSGIDHLAGMIGNQIRGRVLTTTGIANA---------IDYGTSAIGAARRVISL------------
178297	GC_00009286	accessoryI	Plum_HB13	2507	2	2	1	0	1	1	1			COG4675	Microcystin-dependent protein (function unknown)	S	S	MAKNEFLTFGIAEGANVLSNEEYAALAARVNGFSAGVAKSRELNKAWRQSSIITHILADFIAKESGKDVLDDGNIDALKSNLALAIKNATPEVRDASLTQKGITQLTDKTGNSNTLAATQKLVSDVNDNANTKLAKNQNGADIPDKNAFVKNLGLSETVELAKNAVPSSRKI
145833	GC_00004022	accessoryI	Plum_HB13	2506	14	14	1	0	0.831756	0.986096	0.902374							#NAME?
142443	GC_00003790	accessoryI	Plum_HB13	2505	15	15	1	0	0.822676	0.941969	0.87829			COG3299	Uncharacterized phage protein gp47/JayE	X	X	MLNLDTLGLAATVTASGISAPDYQTILNKITEFARQIYGADAYLEPDSKDGQMLAIYALAIHDANNAVIAAYNSFSPASATGAALSNNVRINGITRHKSTYSTVDVKLIGAVGTVVKDGIVRDINGYSWSLPGTVSIGIHGFVIATATCQTKGNVTALVGDLSIIGTPTQGWQSVTNPSAATPGQPIESDTALRERQRKSVALPSRTVLDGIQGAISLIPGVVRRRGFENDTNVTDNNGIPPHSIAMIVDGGDAKLIAQAIETKKGPGAGTFGDTEIKVADSYGILHPIHFSRPKDVPVFVEITLTAFEGYTTLVGDRIRTAIASYIDAQLIGDNVYLSRLFSPANLR-DEEGLTYDIFEMQIGRSEDDVSPSNLIVTFDEAVTCKPEHIKLIAR
112077	GC_00002332	accessoryI	Plum_HB13	2504	25	31	2	0	0.75337	0.977217	0.850817							MRYRREDENGDYSFGQGDNTFLTNSPEAVALAVKTRLALWRGDWFLDMKEGTPYVQSVLGKQRSDVYILAVRDRILKTKGVKSILSFDTRNDGTTRRLTFTATIDTLYGQITVTSEA
112046	GC_00002331	accessoryI	Plum_HB13	2503	25	31	2	0	0.838144	0.96681	0.897891			COG4540	Phage P2 baseplate assembly protein gpV	X	X	MPVSTESRTGDLSETLKAINHSLSSQLRVAIPGIIQSFNAEAVTCVVQPAIKSGIADPEGKTTSVSLPLLVDVPVIFPRGGGVTLTFPVKAGDECLVVFADRCIDFWWQSGGVQEPADDRQHSLSDAFAIIGPQSQQRKIAGISTSTAQLRSDDGAAYIELDPNSHNVTIITPAKLIATANGCTEITSPEITLNGNVTINGNLSQGMGAGGGTAMMQGPVTVSNDVIAAGISLKNHVHSGVQSGGGKTGGPQ
166024	GC_00006188	accessoryI	Plum_HB13	2502	6	6	1	0	0.789444	1	0.882335							MSKNSSIEKMVMLANRLNEIVSEMNCRKEAMLTESYNKAA
165976	GC_00006180	accessoryI	Plum_HB13	2501	6	6	1	0	0.810945	0.98435	0.889273							MTSDDNELLKTLMLKPSVEASTEEKQLYGIKKAVIGLIEFVTTSLEQLGVDKLNEIVDPSLDELEVIIIELDKEASNYDDLNLRQALLLSRILISDIRQKNPEICAEGSRMLRRAQIL
171241	GC_00007179	accessoryI	Plum_HB13	2500	4	4	1	0	1	1	1							MLILKVVKVSAVFIITTSLMGCTYGKIDPDKVLTELHIKKNDNYKKRPGWSVIEKLSNDDCQTFKSNGKALFDWGNSPCTTDKLIDLVNSNPQIIPIFYASYHEYGRTGVGQLSDDDFYAMRNDKNYTRMLYIFSRIADYVSHKSIVEGIYADFKTDRWSMGLNNVDEESFKVSLSKFAAQKDSIVVQYSQAMQERTRINAQENERIRKEGAKRKSEIEASLPAIRIYPDFGPNSSTSEKFIKEQLDHLHFTKKRSVDEYGNLATTYTYYVEGRKIYPTGNFDVIDFINGIKMTIQRCYEVGAYTDSRSVNNACVAGIAQGIKEWGATARDKSISDRAWFAGAIDGNNRYSPLDNEILFSHWAGMARVYSSRGF
168613	GC_00006638	accessoryI	Plum_HB13	2499	5	5	1	0	0.941832	0.962937	0.952267							MSQNWLRHFELMLLDDQGKGIVLSDFRVIFNIEWFTISFPRVATLKIYNLSKDTSNRILGSEFSKIKIIVGYDGITPTVPESEVGKARPVEPGTTGQRDGQNYGEIFSGDIRFTLTGRDNPTDTYTQIQACDGQEAFAYATINQTVAAGYTVADINDLTMRTFAPYGITEGHTPAMPTTVFPRGKVLFGMSRDVMDNIAGQCKATWQFVDGKREMVSDEMYVHDAIVLNSRTGLIGMPQQTIGAGVNVKCLINPNIKVNGLIKLDEGSVYRTSLPNSDIQMSG--------------GRLTDENDNGNLYVSGVSKPPASIATDGVYIVKGIMYTGDTRGNAWYQEMMCEARGAKDLLSGSAIARMP
168618	GC_00006639	accessoryI	Plum_HB13	2498	5	5	1	0	0.988119	1	0.994024							MQVSEIPLTASNQMFAIKLGDQNVKMRLIFRDAAGWVMDIQNNAGVDLLVGAPLIPGINLLEQYPYLGINGMLVIVNDADSAEYPTDTNLGLSSHLYFVQR
168403	GC_00006596	accessoryI	Plum_HB13	2497	5	5	1	0	0.989542	1	0.994744							MDILSAIFQQQTRSFGTESMLLVPSVVIAEKHTDALEITEHPVEIGAAVSDHAYKKPSEITMELGFAGGGSLLDFVDTSKIGLSMGLSPKETYQKILDLQELREPFNVITGKRTYENMLIKAIEVTTDRHSENVLLCTLTLREVIISSTQVVQVAEKESMKTGVSTSAVENSGTKSPKPVNESILSEIKEGAVNAFRSYIKGGG
168458	GC_00006607	accessoryI	Plum_HB13	2496	5	5	1	0	0.98744	0.998212	0.992797			COG5283	Phage-related tail protein	X	X	MSGNVDTIKEFLISLGFDVDEKGRGKFDSVLKGVTANVLKVGAAVEGAALTIVGFTTKIAMGLDKLYWQSQRTGATVAGIKALGYAVAQMGGSAEAAQGALENMARFMRNNPGAEGWLNRLGVQTRDSSGQMRDAASILAGVGQKLSNMPYYRANQYAQMLGIDENTLMAMRRGLAGFTADYQMMLQKTGFNADKAAQQANKFTTALHGFNALLGILRDKIGSNLAGGLASSFDSLRQKILDNFPKIEATLTKIIKGILWFADVFSRMVYRVVQGVGEIIDWWKGLDESSKMLIAMFGAIVVAWRLLNSAFLMSPIGMITVLIGALLLLYDDYKTWKEGGKSLIDWSKWEKDIDRAVSAFKTIGKWIKEGVDAVGGWKNAFLILGAAVATTWAVKMLAGFAKVSAALTPLLARLAPLLGLVAYGGYLYSDWDNIKQSAESSWDYNTRQIKRGIGDFGKWLGIDNDWANKHQGGLPNPITADIPGMPGAPAPPPSPEYDERGLRNNNPGNLNFAGQRGATRENGEGRFARFETAFDGLRALSRQLTLYAKRGLTTVRDIITKYAPPEENDTEGYIAFLAKWLGVDPNARLNLQDPQMLTAMMNGIIHRENGRNPYSSELINKAAFAGSGSVQQTTNITVHGATDAKATANEIANKQNGVNARLMQLQKQVS
157720	GC_00005075	accessoryI	Plum_HB13	2495	9	9	1	0	0.775085	0.985556	0.86774							MRPVDAGYIQYPDLLSGVVDLADIARMNDWLDLKADNEARIARWRDTHER
168378	GC_00006591	accessoryI	Plum_HB13	2494	5	5	1	0	0.992435	1	0.996203							MEFEINGIQYRTAKLSVFDQLKVSRKLLPVLAGLVSDIRAVQTMAQDRNMEGALETALPKIAQAVSDLSDEDCNAILYPCLSVVSRQHGKGWTAVFSQGVLHFDDIDLPTLLQLVARVIGDSLGNFLHALPDSETLTPPVA
114922	GC_00002426	accessoryI	Plum_HB13	2493	24	29	2	0	0.844438	0.993298	0.912839							#NAME?
113245	GC_00002370	accessoryI	Plum_HB13	2492	24	30	2	0	0.863988	0.963782	0.911161							MQGLPVSNIVNVTINMAPRAAQSRNFGSLLIVGASSVIDTHERLRLYSDIDGVGADFGLSSPEYQAAALYYSQSPRPVDLYIGRWVREQSFAALRGAILTKQQQAISNFTTIKDGSFKLTINGKEAVCSGIDFSKETNLNGIAQRVMEKLK-DCTVTWD--TSRFVISLQASGTIGYISPATTGTYIGDLLKLNQVSGATSIEPAKAETVAEAVATLGSVSSGWYGLVIADDSLTDKDILSVADYIESASVPRIYGHTVQKTEALDADIDTDIGSRLKEGNYQRTLWQYSSGKSCTVASLFGRMFTVNFNGNNTTITLKFKQEPAVTAESLTATQANALKKKNGNVFVKYNNDTAVIQEGVMANGDFIDERHGLDWLQNYVQNNLYNLLYTSTGKIPQTDAGVTRLLTNVEQSLDQAVTNGLVAPGIWNSGNIGQIQSGDTLTKGYYVYAPAIATQAQADREARKAPVIQCAIKLAGAVHYADVIINVNR
115705	GC_00002453	accessoryI	Plum_HB13	2491	24	29	2	0	0.739783	0.969802	0.839318							MSNSTQQQGWLTPLS-APDYDREIERKLSRWISSVSGLTGKMMFPKWQPNDETRIFPGKDTNWCAFGISSIVSDDTPAFVNQTDESTELWRHEKIECLISFYGPAGQHHCTQFRDGITLSPNNAELNQVGLSLSNYSRIFSAPELINNQWVRRYDMMITLRRKVVREYGVKSLVDAPVKLFGD
148360	GC_00004210	accessoryI	Plum_HB13	2490	13	13	1	0	0.82339	0.966914	0.889399							MPLLDVTEVLFDPDFCDTSLKYTRRTVIVDDDGFATSEKNTKGFAGVVTVDRSLEAQMRIAGQVVSGNILIITTARLIAGETGKTGDVVTYQNRDYLVKSVDPYTAYGAGFVQAHCELLPFDGGIPIEQ--
165814	GC_00006153	accessoryI	Plum_HB13	2489	6	6	1	0	0.867576	0.99422	0.926591							MKSGLTVRADKAAAVLESLKKLSGMDVLVGIPAENATREDGEALNNAEIGYLQSTGATVELGGKTTTLHPRPFLDIGIEDTKDRTTLCLKAAAERALEGKQDAAIRELERAGQIAREGAKKVISDGDRLHPLSEKTLQNRRDRGIPGDKPLYDHGYLLRSINYVVRNKNATS
166036	GC_00006190	accessoryI	Plum_HB13	2488	6	6	1	0	0.945588	1	0.972033							MVKNSLLPTVEQFRTDFPEFSDETFYPNAAINFYLSQADKLLDQNMHGDQFVYLAELFTAHYVELRGKAIAGASISGSVNTASGGVATSKSVDKVSVSYDVSGIINPDAGFWNNTAYGREFFWWWSMFGAGGRQLL
171133	GC_00007152	accessoryI	Plum_HB13	2487	4	4	1	0	1	1	1							MKYLVSKKAILNFADGTQTELQPGISSFPDEVIKHWAFSAHAQPIDENELEQKDLNGSSAFLEDVIEKLVAENEDLKSQIEEMKVQIEVKADKTLTENNTEKKSGAGNGKKQSSADS
166114	GC_00006203	accessoryI	Plum_HB13	2486	6	6	1	0	0.956755	1	0.9779			COG4834	Uncharacterized protein	S	S	MFTIDKATRDSTGVFLAGELERVDQTLNLPLVSFKWNRDMSLRSDVSIADEVSSFTNTDLAAMGGVNPNGKNWIGKNSTAVSGISLNIEKTPQPLTLWGMEIGWTLPELASAQQVGRPIDTQKYDTMQLKWNMDVDEQVYIGDAELDMTGLLNLPQVTPRAAAAAWTKATPPDDIVADINILLTDAWLASGYAICPRKIGLAPELFGLLVSKKVSDAGNISVLEYIKINTIAFQENGEALEIVSMKWASKRGARGAHRIVAYTQEEKYIRFPLVPLLNTPLEPRGLYQLTTYYGRLGQVEVPYANTIAYLDIPAS
165880	GC_00006164	accessoryI	Plum_HB13	2485	6	6	1	0	0.919192	0.993976	0.955122							MAGTSYLTRMPLGFNGTVTRLRDLTTEPAILDQTKVFGQYGLAGKYNGDKFVPLVDGDTVDDVVGILVRPYPIQSQADMAHLGIKASTTGDILKRGYIAVAVKG-AESAKKGGKVYVRVKGATADSPLGSFLITPDKTAENTPELPAVKVMGPGDASGHIEIAYNI
165898	GC_00006167	accessoryI	Plum_HB13	2484	6	6	1	0	0.928437	0.967831	0.947725			COG3566	Uncharacterized protein	S	S	MKYFFTTKLGETRYLQADGSLLCKDVPIARTGTQTYLPEEIDLQPDASGLVTVYRTEDEVFSPETMASFEGVAVTLDHPEDGEGNTVFVNPSNFSELAHGHIQNVRRGTGNKSDLLMADVLVKRQEAIDAINAGITDVSCGYDTQYKQIAPGKGRQYQITGNHLAIVKKGRAGGRCAIGDSSPFKSKKEKPVMAWLKRLATAVQTKDDDALAKLIDEAPELPSDGMTSIPGATININVPSQATALPTAERTTVDDTPDNPEKKTEDNAVPEWAQKFMDSISTRLDTLEGKTADSNPD---------DEEEDAKVTGDAAYRRNIIADAEIICPGFKPTGDKGLKRQVLNHAVRTGDSSYLKSFGISDYSKAPKATVDAVFNGAVAVNKAKNNIQ-PIPTR--DHAHPVARTPAELNKVYADFWKRNK
166090	GC_00006199	accessoryI	Plum_HB13	2483	6	6	1	0	0.968458	0.897999	0.931898			COG2369	Uncharacterized conserved protein, contains phage Mu gpF-like domain	S	S	MGEIVTGSYDGSQASADTVSGHLIDYSHVLDDWITSVANKMFMQVEGEEWHQWRSVSQEISAGLRDVVGNTPIGQVTQDIVYRQIQLMKSLPLEAAERVKEIQDRAIQAVINGERPDELYRMIMESGNVAAGRARMIARTEIGRATTALTQARALSVGSEGYWWRIEGAGTRPSHRKMKDKFVRWEDPPTLDGMTGHAGCLPNCKCWPEVHIPPPRS
166054	GC_00006193	accessoryI	Plum_HB13	2482	6	6	1	0	0.939886	0.994577	0.966459			COG3567	Uncharacterized protein	S	S	MTRKNRRNDAKKPVRTADGYNNFTAKLGSYTSNIQTGGTYIPGYISRNRVQIEFGYRSSFLIGAGVDAMADDMTRKGISISSRMKPDAKGRLETFWEDIGIWDELNNTLKWSRLYGGALLVVLIDGQDPSTELNLETIKEGQFKGVMCLDRWMVKPTDSDLVKEYGPHFGKPQFYNVVINQQGIPPWKIHHTRVIRMEGDTLPFQQALTENGWGMSVVERIFERVQAFDTATVGTTQLIHKAHLRTYSIDGFRKILATGEGSPAYAALMKHMDMIREFQTIEGMTLMDALDTFQTHSYSFAGIADVILRFAEQVSGATGIPLVRLFGQSPSGFSTGDGDLENYYSRVNTLQERRLRRPLRWLLDISHRSLFGEPLPSDFTFEFNKLWEMSDTDRATMANNVASAIGTLVDRQILPIHAAMTDLRNMADVIGIGGSITDEDIESAKTQWEESESETSPPPSFGNSIQQKPTGDSSSGGRNRHRFLRWFSS--
152727	GC_00004575	accessoryI	Plum_HB13	2481	7	11	2	0	0.920507	0.756245	0.83033			COG5362|COG5410	Phage terminase large subunit|Uncharacterized protein	X|S	X|S	MAVAQVSSMRNIQTLEAYRRRAIEQAKLSLMDFTLYTNSRYETGWFNELLCLELDQFLSDVEAGKMPRLMIFAPPRSGKSELASRRLPAYALGKHPNWHIISCSYSSDLANRMSRDTQRIIDTEKYQDVFPNTRLNGTNIRTLAGGAIRTAELWEVLDAKGQLHGGSYRAAGVNGGITGQGMNIGIIDDPAKDYKTASSPVYQEAVMDWYDTTFFTRADPKLNGIVIILTRWHQNDLAGQLLKLADEGGEQWRVVSFPMEAEKEEIHVLNGKTYSLRKPGEILFPERMPRDFVDKCKQRGSLVWNALYQQRPTAKGGGLIKSEWFKEYTVLPPIRWSTVYGDTAQKIKEANDFSVFELWGLGEDGKMYLIDMIRGKWESKELKRRAVAFWTKCKARKDCGSLISMKIEDKASGTGLIQEIQTEALCPVIAVQRDKDKFTRLMDVQGYIESGYVYLPAEAEWINDFLTEMEAITPEFNTHDDQLDPMMDAI-SDMKSGDLGI--WEALGRQH
127746	GC_00002935	accessoryI	Plum_HB13	2480	16	21	4	0	0.797584	0.744609	0.770187			COG3728	Phage terminase, small subunit	X	X	#NAME?
168233	GC_00006562	accessoryI	Plum_HB13	2479	5	5	1	0	1	1	1							MKPIEYLESISLYDSVARDALNAIKTGAFTEEQVIAEFMKVKALQNNALLELLEWKSLKEAKPFQATKGKGIPGTVRISYTATDEHGNETLQKEHHMLLTDVYRCRFIVFLEELKKSAKEFYETVMEGDEWDRKDTSEKSAECLIVNGKHHGKRRTLTSRAERYLVVSDDVFPCVDVDEIPVHFWVNEADGKIYMIATAEELNSSEISLAISETDPPLKPIY
168223	GC_00006560	accessoryI	Plum_HB13	2478	5	5	1	0	1	1	1							MTDVKTDNYGIVPEFFARKDFFDWIAKRGVHADDVKFDFHTASKEERAEFARRVKEADEARFREAVNDAMRGSTSALNSLWSLVKSGELEKSRYDEIKKYYSGEKSYGDWNDD
165772	GC_00006146	accessoryI	Plum_HB13	2477	6	6	1	0	0.903268	0.932274	0.917542							MKLKNITLVKKAMVTGTMTDKFIGKPSPQDVRSARIASGMTQSQAAKRFSYALVSWQQKEAEGKTNRSLSSGEYELLLLLADSHPDYELKTR
102461	GC_00002058	accessoryI	Plum_HB13	2476	17	40	5	0	0.782021	0.840096	0.810019							----------------MKFNASYYTILALIVIS-LTAYYYHSELQREQRVTKQQQEDIQQLTDTINYQNAHITMLNELDVKHTKELANAKSEIDVLRNDVAAGHRRLRIAATCNQGEAGSSSRLDDAASPRLNPAAEQDYFDLRKMIVENEQQTKALQDYIRAECQ----
132101	GC_00003159	accessoryI	Plum_HB13	2475	12	18	3	0	0.80704	0.954003	0.874389							MSIIQILVPVI-YFVGVIAAFIIFILIEK-RVNDPEEFGVILFMSFIWPLLIILMPIVFGFFFLNEIYNQFVGRRS
17721	GC_00000210	accessoryI	Plum_HB13	2474	21	51	14	0	0.825775	0.708964	0.762924			COG3039	Transposase and inactivated derivatives, IS5 family	X	X	------------------------------------------------------------------------MLTERILR-LERFA--LNPLAVGLDAGYFTAPVCYLTEQLGMTPIIGYRRPNKGPNTFQKKHFTYDRQQDCYVCPQSKNLIYTTTDRQGYRHYQAPATLCQSCPQRDACTHAKGG-KMLTRHVWEASKEQARENRLTPWGKKLYKRRKETIERSFADAKQHHGHR-------------YARFRGLQ---KVQIQCLLAATAQNIKKIALLVAMLCCFYLW--------RASILLQEKRK-----------
160358	GC_00005383	accessoryI	Plum_HB13	2473	8	8	1	0	0.968428	0.79981	0.876079			COG1304	FMN-dependent dehydrogenase, includes L-lactate dehydrogenase and type II isopentenyl diphosphate isomerase	I|C|R	I|C|R	MTTLHRNQMSNKLLNVADYRTLAKKKLPKIIFDYLEGGAEDEKGLRYNQQIFDRWRFIPHRLIDVSKRDISCTLFNKVWSAPFAIAPTGLNATFRPNGDLILARVAAKENIPFILSSAANMTIEDVARQCDGEKWFQLYVVCPELAEQMVKRALASDYTTLVITVDVAVNGYRERDIRNQFCLPLRYRPAVLLDGCLHPSWLLRFLCNGMPQLANFVMTENIGVDVQVAVMSRQMDASFNWQSLEQLRALWPHKLLVKGLVRPEEAKKCIELGADGVILSNHGGRQLDGTLSPMETSSATVQAMYQPVLIDSGFRRGSDIVKALALGANMVLLGRAVLYGLAATGEQGVSEVIRLLKEDIERTLVHIGSPSIRGLTPDFVHNCWQFATVK
165604	GC_00006118	accessoryI	Plum_HB13	2472	6	6	1	0	0.999225	1	0.999612			COG1167	DNA-binding transcriptional regulator, MocR family, contains an aminotransferase domain	E|K	E|K	MPLAIEASDLAFQEHADLNTMCFLNEVIERYPNAISFASGRPSEINARPEKWSQYIALFSHYLAGARNKSHQEIGNLLGQYGDTRGIINPLIAKQLYLDEGITLEPEEILVTNGAQEGMVICLDTLFSPAHDVLLVTDPAYIGITGAARIKGIDVVYVECDSEGPIISALEYSINSIAASGKRARAIYTIPDFSNPCGRTMSLARRKELLVFCYARELFILEDSPYRLFDYTHHQQPTLLALDNEAVVIHIGTFAKTLCPAVRIGYLICRAHVKRGELAVPLINDMTRVKSFISVNTGQITQAIVGGFLLENNCSLKQITQNISEHYRAKRDRLLHSLTCFFAEKDSTISWNMPNGGFFLNLSLPFNLTMQDIERCAAEFGVIVVPTAIFSNSDRYNNVLRLSFSYVESDLIEEGVRRLSCFIADRRKNS
165484	GC_00006098	accessoryI	Plum_HB13	2471	6	6	1	0	1	1	1			COG0346	Catechol 2,3-dioxygenase or other lactoylglutathione lyase family enzyme	Q	Q	MGIDYFNFNFLIKIMTENHISLTGIAKKYKKIDHLAIAVVSLDKALSMYVEMLGFTLVERRVTKGVTTAMESAILQGNGYTLVLLQGTESQSQVTQYVEQYGPGVQHVAFEVENLEEVVAELEENGIEFSTQIIRGGNLKQIFTKRDSESGMMFEFLERHGEGFEEENINNLFRQLEKTQQI
165436	GC_00006090	accessoryI	Plum_HB13	2470	6	6	1	0	1	1	1			COG4584	Transposase	X	X	MARIRHETFYSLASLNQRIRELLERLNNKVMKKMGYSRAELFIQIDKPALKPLPIMAHCPNCHGFYGASSMERLPTEQAIKHTIQKFKEINRG
143283	GC_00003846	accessoryI	Plum_HB13	2469	8	15	8	0	0.926853	0.665144	0.774487							----------------------------------------------------------------------------------------------------------------------------------------------------------------------------------------------------------------------------------------------------------MPGKVHGDDIPVPHQALGRGK----------------------------------IDP-----------------------------------------------------------------MSIDNIEYPVGDNLCL--------------------------------------------------------------------------------------------------------------------------------------
106066	GC_00002152	accessoryI	Plum_HB13	2468	15	36	4	0	0.790033	0.675287	0.728167							#NAME?
106068	GC_00002152	accessoryI	Plum_HB13	2467	15	36	4	0	0.790033	0.675287	0.728167							--MANMNSNISSYSKRYTFNAQSNVET-----------------------EAHTLLT---------DFSLV--LIFSKSIGKQ-------------------------------------------------------------YYAQ-------
86	GC_00000001	core	Plum_HB13	2466	45	482	18	0	0.746	0.757447	0.75168			COG3423	Predicted transcriptional regulator, lambda repressor-like DNA-binding domain	K	K	----------------------------------------------------------------MEKK---DWHPADIIAALRKKGTSLAAISREAGLASSTLSNALQRPWCKGETIIANALGQKPDEIWPSRYQKR-------------R-KRYLSPRERIL-----------------------------------------------------------------------------------------------------------
154621	GC_00004753	accessoryI	Plum_HB13	2465	9	10	2	0	0.83881	0.950588	0.891208							MKIEKMKNKKASDASFSDEEKEGFISRLLQLVGQRNIRTAAKDWGLPYSTLNNYINKGTSPSLKYMQIVANKENVSLDWLANGDKNFKFETPDAHYNDI-----ELRHSWNLVFNSLNLCEVDKLIKLIHRKGIEGLLTMAHEKQDIKDVIDKLHIRSSLKQAIKMALAGDESTDKEILRCITTLVSQETNKN
143004	GC_00003827	accessoryI	Plum_HB13	2464	13	15	2	0	0.953884	0.926532	0.940009							MQSKRQVSELKQMSIRERKIEGMRRAKAAFELAERSGTLTKRPVVIEC----
162506	GC_00005656	accessoryI	Plum_HB13	2463	7	7	1	0	0.997677	1	0.998837							MPTFHQTGFIEATVGEIQYHRFDFSVEDHDFVMIFSAVEISDVEYLQMRSEEVGFSIPERCYDVKFDRLENFDSGDFYAPPPPDAIFSKLGYQGLMRLGKAFSEIIGLHYQFYDAKAYFAMAETRKLKSFYDRILQQPNVGVPYEIIINLGEMGRGYAIKTPSF
142059	GC_00003764	accessoryI	Plum_HB13	2462	13	15	2	0	0.756403	0.94237	0.839207							MTNHNDIQRTMRAQIRGAKAARIYRNLRQRLRTWDEHCVAKAHKYNLPSWMGHMPIYLLVSSIVVTLLAGVLMAIGVIVLIFGLLLGFSLAKDNKQDTTYSESLKA----KYRNGSEGYGFYSNGSKLD----D-
6145	GC_00000040	accessoryII	Plum_HB13	2461	41	93	8	0	0.816423	0.705989	0.7572							MTTYSYLEYFLTLLGWIVNNGLWNVLLATGLFVLPLTFKMIGIWLKVREEGEDEGNKGMLSVTRIENTLYGAFLVMIACCVPLVNVSLSTITYDDSRAKSCGTWTPK-PAETGYASVISSLDGKTAAAPVWWILVHQISKGVTQAAIASLPCSPDLRQLRFEVQHTRINNPALAQILQDFTHGCYALALYQWKRRD-EGRTLDEVVLRDIEWLGSKTFLNSAGYYDVLQSKTPRSDFPWKPHRDDGFANTGQGGYPTCKEWWSDSQVGLEKRIMAQVEPSMWFRLSAALKLMGKETSEYKEAVIRRLVSPESLTASQGGHVYAGYGGNAD-FTLMNSVGRIASLGGVSLGSLAAFPAFDAMRQALPMVQAVILMAVTIILPLIIVFAVYEYKTVVTLTFIVFALNFLTFWWELARWLDSWLLEALYGSDTHSRWNMAGFQNSTDDIIMSFVMGAMFIVLPALWMGALSWAGIRVGGALENTALRHGTSEAQSSGARMGES-------VSNKIMK---
171161	GC_00007159	accessoryI	Plum_HB13	2460	4	4	1	0	1	1	1							MGLKRHFRRGLIVTLMMGGMLLVAAVGLAIGHVQCYCLFHVAALAIPIAVNTESGSETDCTHFAGICGVL
11274	GC_00000103	accessoryI	Plum_HB13	2459	39	71	9	0	0.785701	0.785854	0.785777			COG1671	Uncharacterized conserved protein YaiI, UPF0178 family	S	S	--MRQRLFLPVLIALAFMTVPVVR--AAGFAIA-----DSPIGYGKSLNGAVSDKLFYNIGGGSVISQPATRSHLQHLGGLNLGWSSDLMCGNFDLKTTVGNQLNGLTSGFKNLMGEVIQGATGAVASLPAMVIQRANPGLYEMLTNGVLQAGIAFDKSQLSCQNMSQRMMDFSDSSKWTKAALMEEYKTLVNTG-NGDAVGTTQKMEVADGTQGSNWIGGEKRGGKGQKAIQPIRDLAKAGFNMMNNLPANSHANVNRTQCNGAACQKFKNSEEAADAVVKVLGDRSVRTCTDSRQCTSGDTKDQPGASVAGTGFAPMLEEATRTNIEQLMKLVSGENAPTIVNLAKLKTGSLMVTRGVIQALKRDPDSGALVSRLASELAMADTVETALTMRRMLMTGQAEPNAAAQAQAMAESDRRIATLDREITALK--NEMELRRAIAQNTALTTLEREQNRVEMNLQRQSTDNTDSRIHTLSVP-PKGREGQ---
12042	GC_00000114	accessoryI	Plum_HB13	2458	39	69	5	0	0.797037	0.801838	0.79943							MKSLDLPSLTWHSRLKKFGMVLILTVVLAPVAVASVNTAQIVSSAASVSCISWRIKGLCYWLLCSPWGCKVRTSIKVAHFIPQAVVSVYNAPGGNPWREMSLVSQTVDGVENAVTRALSGIAVGGGNHQLKIPGNRKNNLHFKYADAIGHPATAMMGGKISGYACKSAATPFMPYFLSTLDSLVWRTGVPESFYPEALIPGKRELGNSFRGNMWGNVYPRSGFVTQQDDNKAAAVVAQRVADIITRTGQGHVYQSLQGNHKQGYWPPGEVVENTVNQNHQWQRIAPKMSTSCAVFPDNSGEAAKDG-NYVFALWQPYSCCQRRGQTFLYSTDF
145082	GC_00003968	accessoryI	Plum_HB13	2457	13	14	2	0	0.922538	1	0.959709							MNIRVFWALFPLLIPVSVFASTVIYTDTSHPPLNADQNVQVVYLDKPEQLQSQLFSKLSADPQQAVKQARQILQSPSWHQQERYISQAYQGLLNAWTLGLKKFPAVVFDDDYVVYGTTDVRQARLLWDTYQQENQP
8799	GC_00000070	accessoryI	Plum_HB13	2456	39	80	12	0	0.852499	0.665182	0.747281			COG3451	Type IV secretory pathway, VirB4 component	U	U	-MWSLLNKVRLRKWDNLSEVLGETEVILPSSSTVVGREPLRRPGKMTSTDEAALYDTWPSIIDYLPWVEYLDDEKCLLLDDGLSVGAI---------------------YA--VSPVSTEGRT-------------TARLEDI-RDQVEDALQDS--------LEDDDVSPW-VVQFFCQDED--DPALYLTQLRQYIKPWAQGSAFTEAWLAETERHLKGIARPEGLFNDSLVTGQSWRGQQRRTRMVIY----R-------------------WAPVGQK-----ESLLPIV---------LLNQVCDRLTASLASTGILCQRQNGEQVHHWLLRLFNPDPDW-IDKATLYQAASY---ATPQAGERKPDNDFTETLWFTPPRSDVKNGVWWFDNIAHRAVPVERLRRPPEPGTLTGEMVRGE-NINALMDLLPSGTIVSLTVVAQAQDTLEQDFDRLSKNAVGENTESGRVRSDVKEAKAHLGLRHKLCRSALTFLLQGADVDDLNRRHQQLAATLLVSGLQPVKPECDVAPLNGYLRALPMCFNPQRDKHHWYTRLTWMQHVAGLLPVTGRATGTGNPGLSFFNRGGDVLTFDPQNKHDRTQNAHLLLFGPTGAGKSATLCASLSQLMAVHCPRLFVAEAGNSFGLFADYCQRLGLSVNKISIKPGCGVSLALFADAHQLLQVASSQLDL--AGERSAEETADDEADEQRDILGEIELAARMMITGGEKKEEERLTRADRGMIREAIMIAARASFDDGRQMIAEDLQNALSVIARDSRRDEQGRALCTEQRRARAEEMAGAMSMFTSGFEGELFNRPGTPWPEADVTLIDLGTLAREGYSAQMALAMVSLVNTINNMAERDQFDVREINFVVDEAHVLTTNPLLSPYMTKVVKMWRKLGAWLWLATQNLADYPDTAEKMLNMAEWWLCLTMPPDEVEQIARFKKLSEEQKSVLLSASKLPGCYTEGVVLSKKVEALFRVVPPSVYLALGMTEKEEKAERRAIMKTLHCSELDAAFVVARRLDRARGLISGEVADGRDEDLLSMQECRL
17560	GC_00000207	accessoryI	Plum_HB13	2455	38	52	4	0	0.758836	0.838691	0.796768							MVWTEKTS----------MNKARKIVMLVVITILTGCSTSKEEMLPPGDSTMLALWQGKA----SSSQTTMKVRKTLRRELSEREQQATLNYTESYSRTQENEISQTFPRLPNPDMVMYLFPHLVAGNTPVPGYSTVFSFYNQVQYALLGERTEAL
145390	GC_00003990	accessoryI	Plum_HB13	2454	13	14	2	0	0.939751	0.907171	0.923174			COG1842	Phage shock protein A	T|K	T|K	MQIKSNGLVKWVVPAFVIAGLVVGIKSCRQSETPVSQTVSHQALAELSSGELRALGIEGDTPEDTLRTLIGALRSIRVQQAALEKQNAQLLADNEKWRNGSQSMTDQINRVVAGTREETEKQQQLLKAEQQTLFSRLDQLTRQLGNKGMNINNSLVERDIPLGLGLDNTGQNTTSGGDRLVWITPQDTLPVDSQVAMSGQPASPRFPVSFLEDNALSRQKVEYDGITKNQRAITEDHTNEIIRPVYTLPENTTLVGSQAMTALLGRVPVNDKVTDPYPFKVLIGKDNLTANGIELPDVEGAIVSGMATGDWTLSCVRGNVTSLTFVFADGTVRTVPKSDNRTNGSHHVQDNSSGGIGWLSDNNGIPCISGERKSNASSYLPTLFALSGGTAAGDVLSQSQLTTQTNGYGGATSSLTGDAGKAVLGQAAAGGFKAVSEWVKARYGQTFDAVYVPPGARVAVHITQQIPIDYEERGRRVKYNLGLGQEVRDGLD
13498	GC_00000136	accessoryI	Plum_HB13	2453	37	63	8	0	0.729555	0.719104	0.724292							MNKQVLVELLALTALLFAG-LVMVSPVEAVELMKWERIPLPVALHVGQERVVFVDKNVRVGFPGALDGKLRIQSTGGAVYLYPSETFTQTRLQLQDVESGEVILLDVTATNGKDPLEPVRVVYHGDVITLTDDHQIHHGAKGDNTSATSPSLAG-ERQAARRQKPSYTAPLPVVLTRYAAQSLYAPLRTVEAVPGIHPVSLALSPRLTTLYPSAPVIVSPLGGWGVDNLTVVALKVRNTHRENVVLDPRRLQGQFIAATFQHRWLGPSGTPEDTTTVYLVVKGRPDRAFLPEPVRSK--TPMKRQGNPHAN------------------------
15321	GC_00000166	accessoryI	Plum_HB13	2452	37	58	6	0	0.862527	0.859142	0.860831							MSRFRHAIQDRDQHILTLRAACGVLVLLLLLSLSGWLMAPRALTIYTPPDVRSGSTRPWWQVPVSQVYAFGFYIFQQLNAWPKDGEVDYPAKIAALSPYLTPSCQVFLEQDAQNRSQVGELKDRVRVVYEIPERGFRDSNVMVKDRDNWVIRLDLVADEYFHAEPVKRALVRYPLKVTRWEGDAERNPFGLALDCYDSTPQRLEAASQPAPAKKGIFQ
16875	GC_00000194	accessoryI	Plum_HB13	2451	37	53	4	0	0.81792	0.869586	0.842962							#NAME?
145180	GC_00003975	accessoryI	Plum_HB13	2450	13	14	2	0	0.984804	1	0.992344							MDLLNRGCQSLFRLFARINTCAVSLSVLAYLVCQPVTAALPTVEPPSSGSGGGIFNTVKGYLQDGIVIGGLVVAAIAFINVATAAIHTFSEVRSDRASWTKFGAIVVVGVVLLVAVIWLLGKSTSILF
15147	GC_00000163	accessoryI	Plum_HB13	2449	38	58	4	0	0.808515	0.938851	0.868822							#NAME?
144690	GC_00003940	accessoryI	Plum_HB13	2448	13	14	2	0	0.974596	1	0.987135							MVYFRLFSHSLFVLTILMSWPVLAGEKDELATTLKQLDQVQASLERARVLAIQEGQADRFYFDYLRANRDLNIVREGINRYLTPSRAQPGISAAALDVTGQYRQERIR
159336	GC_00005255	accessoryI	Plum_HB13	2447	8	8	1	0	1	1	1							MKDEGFGASEIARQLDINRFTVYKILKETR
133191	GC_00003220	accessoryI	Plum_HB13	2446	17	17	1	0	0.941718	0.968102	0.954728			COG4804	Predicted nuclease of restriction endonuclease-like (RecB) superfamily, DUF1016 family	R	R	MTSELQIYTSLLTDVKERIRGGQFRAAQSVNAELIQMYWDIGHMLHERQEQQGWGAGIIPKLARDIVNELPEVKGFSERNLKRMLRFYREYALPR-MEQQGS----GKPVSTIVPQPVAQLPWGHNILLIERIKDQTERFWYAEQTQIQGWSRDSLLHMIKSNAYARQGSVVSNFKNRLPVSQSELVQQTLKDPYVFDFLTLSEPFKERELETELLKHLEKFLL-ELGEGFAFVGRQYRITVSEQDYYLDLLFYHLTLRAFVVIELKRGEFKPEHAGKMNFYCSVVDEKLRHSTDQPTIGLILCQTKDRILAEYALRGIQKPIGVSDYELTRTLPEDLKSSLPSIEELEAELSHN-DENTPSK
12854	GC_00000126	accessoryI	Plum_HB13	2445	39	66	6	0	0.788474	0.860454	0.822893							MTQQNT-----KSQQMPAKKSGPLKTVLWDMPWMLIGFLLVSLFFSLVIEYLGIAFFWPEQGERHSQQVMITESGWLSKEFTRSLLLSEPATTLSIGLKWSYQWVFVDSGALDWINQQHTVQARSHYEMVRELSDWSVLLAESLRKYLLATVYVTVTFIIRLTILVLSLPLFVMVIGVAVVEGLNRRDLRRYGAAYESSFVYHHAKRFVKPAFCVPCLLYLSWPSAVYPNLLLLPAAILLGVAITVMMSTFKKYL
136636	GC_00003425	accessoryI	Plum_HB13	2444	15	16	2	0	0.93087	0.691418	0.793472			COG3505	Type IV secretory pathway, VirD4 component, TraG/TraD family ATPase	U	U	#NAME?
147533	GC_00004146	accessoryI	Plum_HB13	2443	13	13	1	0	0.951202	0.918558	0.934595			COG0189	Glutathione synthase/RimK-type ligase, ATP-grasp superfamily	J|H	J|H	MSVFIFIEARPVECSAIDYIRDLGFSPVLLTSMESMNKGLYDDLRKELFDNIYYVDTRNSTDIINLIKDTRIPVAAILGCYDDFMIVASEVALEFGLPHPDINGLRNAFSKKNVRDILAQHGYEQPAYAVFSYNNIPENPKVPFPFVIKPLRDAGAYGVSLCKSQDDYHHVVSEISSHGTMSMLGKVNEEFLIEEFLQGNFYGAELIYSHDEWHLIGINRIFVSPDDDLCMIGLSHPA-ELPEFEFAMACKLVKEWLAALGLRGGAINVEFIYTSRGPILVEINLRIAGARAAQQIFMTSGINMVKYLVDFVCGIESSILPASEIVYPFVADAFVFYRGEGVVNDIRIDADIPYFISAGFKKTPFAI------SS------KSKSSSKNKNFGSIVGYVLAYGDSCEEAMENATRIANSVQL------------ITN------------
147845	GC_00004170	accessoryI	Plum_HB13	2442	13	13	1	0	0.979956	1	0.989876			COG0697	Permease of the drug/metabolite transporter (DMT) superfamily	E|R|G	E|R|G	MAILMGLISALCWGSTDFLAGQVARKVGVAKSLFYSQLFGFFVLSLLLFFYFEMSFVNASFFQLTLCVVASVCNLMAMVFLLKALSIGKASIVAPIVSLYGAVTTILSLINGKPMTVLVLFSLFICVAGACLTSIPKSKDGQRESSGSIFFALLSSLMFGLGFWLQGEFAVRDLGVINALWVYYLTAVVVLFLTLLKKGNLSLPPISIIALVFSISFFSLIGFASLAYGSATGHVAVVTVLSSLASGVTALLGFFIRGERLSRIQWMGIVIIIAGVILLKL
56151	GC_00001028	core	Plum_HB13	2441	45	46	2	0	0.878554	0.937266	0.906961			COG0248	Exopolyphosphatase/pppGpp-phosphohydrolase	P|F|T	P|F|T	MPLTHDKPTPRPIEIAAIDLGSNSFHMIIARIVNDAFQILGRLKQRVHLADGLDNNNQLSEEAITRGLACLALFAERLQGFPADNVCLVGTHSLREASNAKEFIKRAKEVIPYPIEIISGHEEARLIYMGVEHTQPEKNRKLVIDIGGGSTELVIGENFEPLLVESRRMGCISFAHQFFPDDEISAEKFRRARLEAAQKLENLSWQYRITGWNSALGASGTIKAVYEVLVAMGEKDGLITPERLEMLVKEILKFKKLKTLDLPGLADDRKHFFIPGLAILCGIFDTLHIKALQLSDGALREGVLYEMEGRFRHQDIRQRTARSLAEHYNIDREQAKRVLNTTETLYQQWAIQNPKLVQPQLEAILHWAAMLHEVGLSINLSGLQRHSAYILQNTNLPGFNQEQQLLLATLVRCHRKTIKLDDLPRFNLFKKKQYLPLIQILRLATLLNNQRQSTTIPESLRLVTDDSHWALYLPYNYLSANTLMQLDLEKEQGYWHNVTGWQLEIAEESI------------------------
53621	GC_00000973	core	Plum_HB13	2440	45	46	2	0	0.953257	0.997846	0.975042			COG0855	Polyphosphate kinase	P	P	MSQDRLYTDKELSWLSFNERVLQEAADKSNPLIERMRFLGIYSNNLDEFYKVRFADVKRRILINEERGSATSARNVLKKIQAKVAKTDQEFDVLYNELLLEIARNQIFLINERQISPNQQIWLRQYFRQHLRPHITPILINPETNLVEFLKDDYTYLAVEIVHSQNIQYALLEIPSDKVPRFVNLPPEMPHRRKSMILLDNIMRYCLDEIFKGFFDYDSLNAYSMKMTRDSEYDLATEMESSLLELMSSTLKQRLTAEPVRFVYQREMPDEMVELLRSKLGLSNNDSVIAGGRYHNFKDFIKFPNEGKRNLLNKPLPRLRHTWFDNFRNGFDAIREQDVLLYYPYHTFEHVLELLRQASFDPSVLSIKINIYRVAKDSRIIDSMIHAAHNGKKVTVVVELQARFDEEANIHWAKRLTEAGVHVIFSAPGLKIHAKLFVISRLEGEEIVRYAHIGTGNFNEKTARLYTDYSLLTANPKITNEVRRVFNFIENPYRPVKFENLMVSPQNSRAMLNQLISQEIANASANKPAGIMLKINNLVDKELVDRLYDASEAGVKIRLLIRGMCSLVPSQPGFSENIQITSIVDRFLEHDRVYVFTNDGDEKVFLSSADWMTRNIDYRIEVAVCLLDPQLKQRVLDILELQFNDTVKARYVDKELSNSYVLRGNKRKIRAQLAIYDYLKALEQPEPRA
63419	GC_00001186	core	Plum_HB13	2439	45	46	2	0	0.895585	0.834999	0.864231			COG1670	Protein N-acetyltransferase, RimJ/RimL family	J|O	J|O	MSGGSHTSPVRLRPLEREDLPFVHQLDNNASVMRYWFEEPYEAFVELCDLYDKHIHDQSERRFIIASSDAKVGLVELVEIDYIHRRSEFQIIIDPTYQGQGHATKAAKLAMEYAFSVLNLYKLYLIVDKENVKAIHIYNKLGFYTEGELIDEFFINGSYRTAIRMCVFQHQYFASKEDEKMSQQLLTRR------------------------------------------
54909	GC_00001001	core	Plum_HB13	2438	45	46	2	0	0.851654	0.986362	0.914072			COG0299	Folate-dependent phosphoribosylglycinamide formyltransferase PurN	F	F	#NAME?
42627	GC_00000734	core	Plum_HB13	2437	45	46	2	0	0.912904	0.960396	0.936048			COG0150	Phosphoribosylaminoimidazole (AIR) synthetase	F	F	--------MTNKTSLSYKDAGVDIDAGNALVNRIKGVVKQTRRPEVMGGLGGFGALCALPQKYREPILVSGTDGVGTKLRLAMDLKRHDTIGIDLVAMCVNDLVVQGAEPLFFLDYYATGKLDVDTAASVISGIAEGCQLSGCALVGGETAEMPGMYHGEDYDVAGFCVGVVEKSEIIDGSKVQAGDALIALAASGPHSNGYSLIRKILAVSNTDPEATELESKSLADHLLAPTKIYVKSLLSLIEQVDIHAIAHLTGGGFWENIPRVLPENTQAQINESSWQWPAIFNWLQQTGNVSRHEMYRTFNCGVGMVIALPPTAVEQAIELLTAAGEKAWQIGTI------ATLKEGEQQVVIQ-
44605	GC_00000777	core	Plum_HB13	2436	45	46	2	0	0.953908	1	0.97641			COG0035	Uracil phosphoribosyltransferase	F	F	MKIVEVNHPLVKHKLGLMRAHDISTKRFRELAAEIGSLLTYEATADLETEKVTIDGWCGPVVVEQIKGKKITVVPILRAGLGMMDGVLENVPSARISVVGVYRNEETLEPVPYFQKLASNIDERMALLVDPMLATGGSMIATIDLLKKAGCQSIKVLVLVAAPEGIAALEKAHPDVELYTASIDERLNEQGYIVPGLGDAGDKIFGTK
147389	GC_00004135	accessoryI	Plum_HB13	2435	13	13	1	0	0.905399	0.916024	0.91068			COG4226	Predicted nuclease of the RNAse H fold, HicB family	R	R	MKYLKYKGYLGTIEFDLENNTLFGKLEYIRDLVTYEAKTIAELENEFKISVDLYLQDCKELNKNPDIPYKGIFNVRVNPELHRKIAELALEEDVTINAFVNQALENEVSKHYVGP
154160	GC_00004707	accessoryI	Plum_HB13	2434	10	10	1	0	0.898607	0.696477	0.784735							MSKAEKLIEKFLNSQKTFEWSELVVLLSLLNYEK------------------------------------------------
121956	GC_00002681	accessoryI	Plum_HB13	2433	24	25	2	0	0.900762	0.99718	0.946522			COG1486	Alpha-galactosidase/6-phospho-beta-glucosidase, family 4 of glycosyl hydrolase	G	G	MKQIKIAIIGGGSSYTPELVEGLIQHKKEIPLSELALVDIDSGKQKVEIIAALTRRMLARYGMEHVIVSVHFTPDNAIRGASFILTQLRVGQLPARVADERLGLKYGLIGQETTGVGGFAKALRTIPVLLDIAHKVEQLAPDAWIINFTNPAGIVTEAISRYSKAKIIGLCNVPVTMHHMIANMLQRPYQDVQLHFAGLNHMVWVHQVLVSGQDKTQQVLDMLCNGAILTMNNIQEAPWPPPLLKALGAIPCPYHRYFYQTRNMLQEEREAAFEQGTRAEQVMKVEQELFELYADPELDHKPEQLSFRGGAFYSEVALDLICAIHNNLNSQLVVNTTNHGAIRGLPDDAVIETNCIINAEGAHPLTFGRLPDSMYALTQQIKTYERLTIKAAIHGDRNAALLALITNPLVADIDIASPLLDDVLTINRDYLPQFQ-
122056	GC_00002685	accessoryI	Plum_HB13	2432	24	25	2	0	0.824824	0.873989	0.848695			COG1447	Phosphotransferase system cellobiose-specific component IIA	G	G	-MDLEQAIDLEKTIDLEKTIVELLVYAGSARSHALMALQHARNGDFQTAQTLMAESQQAIKEAHTIQTTLIGLDEGCGKLPVNLITVHAQDHLMNAMVIQDLASDMIELYRRMSS-----QEEKT----
122031	GC_00002684	accessoryI	Plum_HB13	2431	24	25	2	0	0.910462	0.988192	0.947736			COG1455	Phosphotransferase system cellobiose-specific component IIC	G	G	MSLYTSFMRVLENHIIPFAGRIGNQRHITAMRDGFISAMPFLIIGSMMLIVANPPFDLQTTSSFGQAWLSFAKTHWDTITMPYFMTMGLMSVFVSVGTAYSLAKSYGLDGLTSALLSLMAFLLAAAPQIENKIALDFLGGAGVFTALICAIWSVELTRLLKKYNITIRMPTQVPPAIARSFELLYPVIGILLTVYPASLLLQSEFNLLIPAAIMQMFQPLISVGDTLPAIILALLIANLLWFAGIHGANIVTGLMAPIFMANIATNATLMAHGTAATQILTDPYWAFYICIGGSGSTLVLAILYLRSRSIHLRTIGKLSVVPSIFNINEPLLFGSPIVMNPTLFIPLLVVPLVNAVLSYSVLHLDLVHKMVAISPWTTPAPIGAMISAAWDYRAAVLVIILTIIDLFIWYPFFKIYEKQLIDEENKQQENTASTGVETQSQP
121856	GC_00002677	accessoryI	Plum_HB13	2430	24	25	2	0	0.877034	0.990229	0.9302			COG1440	Phosphotransferase system cellobiose-specific component IIB	G	G	MKKILLCCAAGMSTSMLVQRMQAEVIKRALDIEIKAVPTVELEHLIADADVILLGPQVRYQLAHFSAIAKPLGKPIDVIDMMDYGTLRGDKVLDKALSLLE-
123018	GC_00002724	accessoryI	Plum_HB13	2429	24	24	1	0	0.706101	0.777238	0.739964							------------MRKLISESDFDIKLNMTEKNVEHTQAFIERGVQDFSLPGFVTPYGYRLLASVSGNQYRLVTDA-DMPETVYVVKLEFMEHIVPSKKTCTQILVWRTVLPQHDGAVRGLSQEFFRFFLERYSIIVSDSEQTLDGRRFWERMIAWAISINGYHVYVSDSTKEE-----RPLSLITSWDDFYVTWANYCWGHDKDYHYHRLFVISKERLH-----
39683	GC_00000670	core	Plum_HB13	2428	45	46	2	0	0.95101	0.964357	0.957637			COG0593	Chromosomal replication initiation ATPase DnaA	L	L	#NAME?
54219	GC_00000986	core	Plum_HB13	2427	45	46	2	0	0.840339	0.954307	0.893704			COG1393	Arsenate reductase and related proteins, glutaredoxin family	P	P	-----MQQVTIYHNPRCSKSRETLALIEERGIKPQIILYLEAPLAVEQLSVLLEQLGFHDARQLMRTKEDLYKELNLADEKLTQHDLLKAMIVNPKLIERPIVVCGDKARLGRPPEKVKEILD-
43731	GC_00000758	core	Plum_HB13	2426	45	46	2	0	0.821428	0.959844	0.885258			COG4783	Putative Zn-dependent protease, contains TPR repeats	R	R	--------------MKIMS-NQSLTAILISTLLLTSSPVLSASIEDSLPDIGTTAGSILSINQELAMGDFYVRQIRNNAPLIYDPLLTQYINALGQRLVAHADSVKTPFHFYLIDNPNINAYAFFGGNVVLHAALFRYSRNESELASVMAHEISHVTQRHLARMMEDQQRTAPLAWAGTLGSILLLMASPQAGMAALSGTIAGIQQGMISFTQSNEQEADRIGMQTLRRAGFDPQGMPDFMQIMVDQTRYSSKPPEMLLTHPLPDSRLADARNRANQYPAQNIP--QSQDFLFARVRVMGMYTT----EQRGYLEQILENYRRGTAKEQLAAAYGRAILLSQDKKYPEARAILEPLLAKQPDNVWFIDTMTDIDIEQNRIAQAITRLQNALQKQKDNLVLQINLANALIHAKQYQQALKLLHRYTFNNPDDPNGWHLIAEAAAKQGKRHEELSAHAEEMALRGQFDNAIKYLSSASALVKLGSYDQARYDARIDQLRQLQQRYSQYKR
101433	GC_00002033	accessoryI	Plum_HB13	2425	40	41	2	0	0.90493	0.941245	0.92273			COG0628	Predicted PurR-regulated permease PerM	R	R	MLDMIIQWYRRRFTDPQVIALFVILLAGFCIIYFLHGILTPLLVAIVLAYLLEWPTAKLEKLGCSRTVAVCIVLIIFSSISLLVILIVAPTVWQQGINLLSDIPNMLNRFNEYAQTLPARYPALVDAGIIDMMAENLRSKISIAGESVVKFSVASLIGLLTLAIYLILVPLMAFFLLKDKNQMLQALQRVLPRNRILAGQVWREMNQQITNYIRGKVTEMVIVGICTYAVFAFLGLDYSLLLSVLVGLSVLIPYVGALIVTIPVVLVALFQWGVGTDFWTLIIAYLVVQGLDGNLLVPILFSEAVNLHPLVIILSVITFGGLWGFWGVFFAIPLATLIKAVIQAWPEEIVIIGDDEIKE------------------
31865	GC_00000503	core	Plum_HB13	2424	45	47	2	0	0.893862	0.953574	0.922753			COG1225	Peroxiredoxin	O	O	-MNPLKAGDKAPQFSLPDQDGETINLSDFEGQRVLVYFYPKAMTPGCTVQACGLRDEMDTLKDSGVEVLGISTDSPSKLSRFVEKEMLNFTLLSDEDHQVAEQFGVWGKKQFMGKTYDGIHRISFLIDTNGNIEHVFDKFKTSDHHQIVVDYLKLHP--
52241	GC_00000943	core	Plum_HB13	2423	45	46	2	0	0.857501	0.867587	0.862515			COG2716	Glycine cleavage system regulatory protein	E	E	---------------MTLPQSEQHFLVITALGADRSGIVNTITRLVSECGCNIEDSRLAMFGEEFTFIMLLSGSWNAITMIESSLPQKGAELDLLIVMKRTKCDTHTTFPATVSVKVDVDDSSGIVEQFTNLFTTQDFNIAELVSKTHPPEGNIPARLQIQITAHSLLEDDGIIIKQAFNKLCTDLNAQGSISILEPL-----------------
56289	GC_00001031	core	Plum_HB13	2422	45	46	2	0	0.886293	0.996667	0.938245			COG0329	Dihydrodipicolinate synthase/N-acetylneuraminate lyase	E|M	E|M	-MSSGRFEFTGSIVALVTPMDASGQVDKASLKKLIDYHVASGTSAIVSVGTTGESATLSHDEHGDVVLTTIELADGRIPVIAGTGANATAEAISLTKRFENSGVVGCLTVTPYYNKPSQEGLYQHFKTIAENTDLPQILYNVPSRTGCDLLPLTVARLAKIKNIVAIKEATGNLNRVSQIQELVNDDSFILLSGDDASGLDFIQLGGKGVISVTANIAAPDVAKFCELALNGQFAEARKLNNRLMDLHRQLFVEPNPIPVKWGCQKLGLIADDTVRLPMTPLTDAGKVSVEKALKMAGLL
54587	GC_00000994	core	Plum_HB13	2421	45	46	2	0	0.803317	0.986307	0.885456			COG3317	Uncharacterized lipoprotein	S	S	MAILLQKSKVMTVAGMSLVMLLAACSSDQSYKRQINDDETYLEAPPRKALKVPAGMVLPLQNGEYDIPAIASQGQVGKALDIRPPSQALALLSGSRTENSAKSSKLLLESTPENSHLWSQINNVLLKKGFQVSQRDDASQTLTTDWIDWLRADENVPYQARHRISVARQSYQIELSVTNEGLRQGDHQITDPLEIQRYNTLMLNELIEGVNQQRERISDDSVARNLGSLDVQSGGDRSGLPQMIVRAPYNIVWDRLPAVLEKVGMKVGSRSRSTGSITVTYKSLSSSSWKSMGVNEPSISEGDYKLQVGDLNNRSSLQFISDKGKPLTQSQNDELVAALKAAFSQTTGS----
58359	GC_00001076	core	Plum_HB13	2420	45	46	2	0	0.952351	1	0.975594			COG0152	Phosphoribosylaminoimidazole-succinocarboxamide synthase	F	F	MQKKAELYRGKAKTVYTTDDPDLLVLEFRNDTSALDGERIEQFDRKGMVNNKFNHFIMSKLAEAGIPTQMERLLSDTEVLVKKLDMVPVECVVRNRAAGSLVRRLGIEEGLVLNPPLFDLFLKNDAKHDPMVNESYCETFGWVSKEHLAEMKELSLKANEVLSKLFDDAGLILVDFKLEFGLFKGQIVLGDEFSPDGSRLWDKETLDKMDKDRFRQSLGGLIEAYEEVARRIGVILD
5317	GC_00000031	accessoryI	Plum_HB13	2419	16	100	24	0	0.927987	0.640264	0.757732			COG3335|COG3415	Transposase|Transposase	X	X	#NAME?
5318	GC_00000031	accessoryI	Plum_HB13	2418	16	100	24	0	0.927987	0.640264	0.757732			COG3335|COG3415	Transposase|Transposase	X	X	------------------------------------------------MMIAQALRLHQTTVDRHIS-----------------------------------------------------------------------------------------------------------------------YGWMRKGEKKTVKTTGSRTRLNILGALNLNAIGRTVFQEYQTINDDSICRFFNEIRKSYPDYHQKIHLIVDGAGYNKAHLVKEWAYVSNIE-----------------------------------------------------------------------
106273	GC_00002158	accessoryI	Plum_HB13	2417	35	36	2	0	0.802137	0.997831	0.889346			COG0837	Glucokinase	G	G	MNLYGLVADIGGTNARLALCNLENGVIERIETYSAKQHAGLESIISHYLAEQKTVVTYACIAIACPINGDWVEMTNHQWAFSISELKRTLGLEKLDVINDFTAVSMAIPMLTEEYKLQLGGGEAVKDKPIAVYGAGTGLGVAHLIKVDKQWVSLPGEGGHVDFAANSEEQDAILAVLRRKFGHVSVERILSGSGLVNLYQAIAILDHRQPEDLEPETVTQRALDKSCQYCHRALTLFCEIMGRFGGNLALNMGTFGGVYIAGGIVPRFLDFFRQSNFLHGFEDKGRFKPLVQQIPVYLITHPQPGLLGSGTYLRQQLS-LID
122756	GC_00002713	accessoryI	Plum_HB13	2416	17	24	2	0	0.904032	0.626593	0.740169			COG4737	Uncharacterized protein	S	S	----------------------------MSHAIEFIETSMFTRQIKEIATDDELKELQRELIESPDKGDLI---------------RGTGGYVKSEWL----------------------------------------
122755	GC_00002713	accessoryI	Plum_HB13	2415	17	24	2	0	0.904032	0.626593	0.740169			COG4737	Uncharacterized protein	S	S	#NAME?
125738	GC_00002842	accessoryI	Plum_HB13	2414	22	22	1	0	0.927765	0.848333	0.886273			COG2944	DNA-binding transcriptional regulator YiaG, XRE-type HTH domain	K	K	MSFFDELKASLEEAVEIKQGNKAAARVTRYEVTDVKAIRAQLNISQTEMAEALGTSLDTIKSWEQKRRNPTGLAAKVLAIIQENPSFYKALATH-------------
131436	GC_00003122	accessoryI	Plum_HB13	2413	18	18	1	0	0.913261	0.609657	0.731196							#NAME?
37176	GC_00000616	core	Plum_HB13	2412	45	47	2	0	0.952855	0.987614	0.969923			COG0008	Glutamyl- or glutaminyl-tRNA synthetase	J	J	MSKIKTRFAPSPTGYLHVGGARTALYSWLYSRHNKGEFVLRIEDTDLERSTQEAINAIMDGMNWLNLNWDEGPYYQTKRFDRYNQAIDQMLEQGNAYRCYCSKEHLEALRETQMANGEKPRYDGRCRDNPCQHD-----PAQPHVVRFRNPQEGSVIFNDQIRGPIEFSNQELDDLIIRRTDGSPTYNFCVVIDDWDMEITHVIRGEDHINNTPRQINILKALGAPVPEYAHVSMILGDDGKKLSKRHGAVSVMQYRDDGYLPEALLNYLVRLGWSHGDQEIFSIEEMTELFSLDAINKSASAFNTEKLQWLNHHYINTLPPEKVAVHLAWHIEQQGIDSRNGPQLVDLIKLLGERCKTLKEMAESCRYFYEDFAEFDADAAKKHLRPVARQPLEVVHAKLASITDWTPENVHHAIQSTADELEVGMGKVGMPLRVAATGAGQSPGVDVTIHAIGQPRTLSRINQALEFIAQRETQS
99222	GC_00001981	accessoryI	Plum_HB13	2411	40	43	2	0	0.929523	0.779961	0.8482			COG3530	Uncharacterized conserved protein, DUF3820 family	S	S	--MVQIPFHLF------LLIDVQIMEKENLIEIANTAMPFGKYKGRMLIDLPEEYLLWFARKGEFPQGKLGALMEMTLAIKLEGLDSLVKPLKKG---
23623	GC_00000330	core	Plum_HB13	2410	45	48	2	0	0.911958	0.972616	0.941311			COG1972	Nucleoside permease NupC	F	F	--MSQILHFFLALIVIGGLAILASSDRKSIRPRYVIQLLVIELILAWFFLNSGIGQEFVMGFAGLFEHLLKYAGEGTEFIFGGMMDAKLAFFFLNVLCPIIFISALIGILQHIKLLPIIIRVIGTLLSKVNGMGKLESFNAVSSLILGQSENFIAYKDVLGKMSERRMYTMAATAMSTVSMSIVGAYMTILAPKYVVAALVLNMFSTFIILSLINPYAVDSEEDIQMSNLHEGQSFFEMLGEYILAGFKVALIVAAMLIGFIALIAAVNALFSMVFEKSFQEMLGYVFYPFAWVIGIPTDEASKVGSIMATKLVANEFVAMHSLQSIVTELSPRSQGILSVFLVSFANFSSIGIVAGAIKGLNEKQGNVVSRFGLKLLFGSTLVSFLSAAIAGLLL--
28519	GC_00000432	core	Plum_HB13	2409	45	48	2	0	0.91064	0.992773	0.949934			COG0272	NAD-dependent DNA ligase	L	L	MKSTAQQIEKLRTTLRHHEYLYHVMDAPEIPDAEYDRLMQELQDLEEQYPELITSDSPTQRIGAAPLAAFEQVRHEIPMLSLDNVFDEESYLAFDKRVRDRLKETQDLVVCCELKLDGLAVSLLYENGELVRAATRGDGTTGENITSNIRTIGAIPLRLFGENIPARIEIRGEVFMPQKGFEKLNEEARRTGAKVFANPRNAAAGSLRQLDPRITAKRPLAFFCYGVGILEGGEL-----PASHYERLIQFKKWGLPVSDKVKVCTDSQQVIDFYHDIVNQRSALGFDIDGVVVKINSLELQEILGFVARAPRWATAFKFPAQEQMTIVRDVEFQVGRTGAITPVARLEPVQVSGVIVSNATLHNADEIERLGLRIGDTVIIRRAGDVIPQVVGVLEERRPQDSNVVVFPEHCPVCGADIERIEGEAVARCTGGLVCGAQRKEALRHFVSRRAMDVDGMGEKIIDQLVDKEYVKTPADLFRLTAGKLTGLDRMGPKSAQNVVDALEKAKKTTFARFLYALGIREVGEATAANLAAHFGELDKLRSADEEALKEVQDVGEVVAKHVVNFFIEPHNQTVIDDLIDDIGINWEPVVVTRAEKIDSPFSGKTVVLTGSLHQLSRDEAKAKLVALGAKVTGSVSKKTDLVIAGEAAGSKLAKANELNIPVIDEEEMIRLLGE
26887	GC_00000398	core	Plum_HB13	2408	45	48	2	0	0.794438	0.894932	0.841696			COG3115	Cell division protein ZipA, interacts with FtsZ	D	D	MMQDLRLILIIVGAIAIIALLLHGLWTSRKERSSLFRDRPVKRHKHDRQNSFV--DDSD--DEAFDNQQKPYAHKQVKSHQEYKAEPAIERRQQKLTEIDAATPEESDDPLLTGRQPETTARRA---AIE--------EQEPQLGLFEFEEQNESERNG--------SAIE---------EKSQ------EAAGEKEAQ-TKVKEIVLVLHVAAHHGQELNGESLLQSILQSGFQFGEMQIFHRHVNPSGSGPVLFSLANMVKPGSFNPETMVDFTTPGVSIFMMVPSYGESSQNFKLMLQAAQRIASDVGGVVLDDERKMLTPQKIELYKARIRSTLGVQV
24967	GC_00000358	core	Plum_HB13	2407	45	48	2	0	0.882936	0.986835	0.931999			COG2981	Uncharacterized protein involved in cysteine biosynthesis	E	E	MLNLTKSPKNLSGFQYLVQGCKLITRPGIKRFVLLPLLANVLFLGGSFWWLYQKLENWLPWIVSKVPDWMQWLSYILWPLAVISVLLIFTYFFSTIANFIAAPFNGLLAEKLEADLTGIPAPDTGVIALFKDVPRILKRELVKLRYYIPRALILLLLYFIPVIGQTAAPVLWFIFSAWMLSIQYCDYPFDNHKVSFPTMRSALRQNKIINLQFGATVNILTMIPIVNLVIMPIAVCAATAMWVDRYRDQHAPRIMP---
28183	GC_00000425	core	Plum_HB13	2406	45	48	2	0	0.93008	0.959018	0.944328			COG0031	Cysteine synthase	E	E	--------------MNKIYEDNSLTIGRTPLIRLKHFGNGRILAKVESRNPSFSVKCRIGSNMIWDAEKHGILQPGKELVEPTSGNTGIALAYVAAARGYKLTLTMPETMSIERRKLLKALGAQLVLTEGAKGMKGAIEKANEIKASDPDRYIILQQFSNPANPEIHEKTTGPEIWEDTDGEVDVFVTGVGTGGTLTGVARYLKNTKGKNITTVAVEPEESPVISQTLAGEEVKPGPHKIQGIGAGFIPDNLDLTLVDRVFKISSEEAIKTAREIMVKEGILAGISSGAAVAAAVKLSQEPEYKDKNIVVILASSGERYLSSVLFADLSDE
23287	GC_00000323	core	Plum_HB13	2405	45	48	2	0	0.956852	1	0.97795			COG1925	Phosphotransferase system, HPr and related phosphotransfer proteins	T|G	T|G	MFQQEVTITAPNGLHTRPAAQFVKEAKSFASDITLTSGGKTASAKSLFKLQTLGLTQGTVVTISAEGEDEQKAIEHLVKLMAELE
23527	GC_00000328	core	Plum_HB13	2404	45	48	2	0	0.933542	1	0.965629			COG1080	Phosphoenolpyruvate-protein kinase (PTS system EI component in bacteria)	G	G	MISGILVSPGIAFGKALLLKEDSIIINQKKISQEQIEQEISYFKQGREKASSQLEIIKNIAAKNLGEEKAEIFEGHIMLLEDEELEQEIIALIKNDLKTSDAAVYSVIETQAQALEELDDEYLKERATDVRDIGKRLLKNILGIPIVDLGSISEEVILVANDLTPSETAQLNLEKVLGFITDLGGRTSHTSIMARSLELPAIVGTTQATTTIQNGDYLILDAVNNHIYINPSDAEIEQLKKTKNEYLSEKAELAKLKDLPAMTLDGHQVEVCANIGTVRDVIGAERNGAEGVGLYRTEFLFMDRDALPTEEEQFQAYKAVAEAIGSQAVIIRTMDIGGDKNLPYMNLPKEENPFLGWRAIRICLDRKEILHSQLRAILRASAFGKLRIMFPMIISVEEVQELKVELELLKGQLREEGKKFDEAIEVGVMIETPASAVIAHHLAKEVDFFSIGTNDLTQYTLAVDRGNELISHLYNPMLPAVLSLIKQTIDASHAEGKWTGMCGELAGDERATLLLLGMGLDEFSMSAISIPRIKKIIRNTRYEDAKALAEQALSQSTAKGLIALVDTFIKEKTLC
23239	GC_00000322	core	Plum_HB13	2403	45	48	2	0	0.97238	1	0.985996			COG2190	Phosphotransferase system IIA component	G	G	MGLFDKLKSLVSDDKKNSGTIEIIAPLSGEIVNIEDVPDVVFAEKIVGDGIAIKPAGNKIVAPVDGTIGKIFETNHAFSIESDSGIELFVHFGIDTVELKGEGFKRIAEEGQRVQKGDLVLEFDLKFLEERAKSTLTPVVISNMDEIKELSKLSGSVTVGETPIMRIKK
20841	GC_00000273	core	Plum_HB13	2402	45	49	2	0	0.919012	0.893001	0.90582			COG0031	Cysteine synthase	E	E	------------------MASLEHFIGNTPLVKLQRITDKLGGEIWVKLEGNNPAGSIKDRTALSMIQQAELRGEISPGDVLIEATSGNTGIALAMIAAVKGYHLKLLMPDNMSLERQASMRAYGAELILVSRAMGMEGARDLAQQMERNGEGKVLDQFNNPDNPLAHFTTTGPEIWQQTQGRITHFVSSMGTTGTITGVSRYLKSQSNRVQIIGLQPAENSHIPGIRRWSPAYLPGIFRKELVDQVLDITQKEAEDTMRLLAQKEGIFCGVSSGGAVAGALSIAAQNPGSVIVTIICDRGDRYLSTGVFN-----------
24775	GC_00000354	core	Plum_HB13	2401	45	48	2	0	0.869807	0.978778	0.921081			COG1118	ABC-type sulfate/molybdate transport systems, ATPase component	P	P	-------MSIEINNISKYFGRTQVLSDITLNVFSGEMVALLGPSGSGKTTLLRIIAGLEQQTAGKLSFHGQDVSRMHAKDRQVGFVFQHYALFRHMTVFDNVAFGLTVLPRRRRPNMAAIRRKVMELLEMVQLTHFAERYPSQLSGGQKQRVALARALAVEPQILLLDEPFGALDAQVRMELRRWLRQLHEELKFTSVFVTHDQEEAMEVADRVVVMRQGNIEQVGTPQEVWRYPASRFVMEFLGEVNHFSGEIKGSQLLIGGQHLPLNVTPIHQGNVDVFLRPWDIMMNSQPTLSSPLPVQVTEVSPRGHFWQLSVQPLGWH-HESVAVVWFDETSVPTRGNRYFIGGTEARLYAGDKQLQTLSLAQTA
25447	GC_00000368	core	Plum_HB13	2400	45	48	2	0	0.919139	0.928225	0.92366			COG4208	ABC-type sulfate transport system, permease component	P	P	MVEL----------SESYVAQ-----RPPVNWAKWTLIITGVLFSILLLVIPIVWIFMTAFSKGVEIVTENLLDPDMLHAIWLTILIALITVPVNLIFGVMIAWLVTRFQFPGRQCLLTLIDIPFAVSPVVAGLIYLLFYGSNGWAGSLLEPYDIQLMFSWPGMALVTIFVTCPFVVRELVPMMLSQGSQEDEAAILLGASGWKMFWRVTLPNIRWALLYGVVLTNARAIGEFGAVSVVSGAIRGETYTLPLQVELLHQDYNTVGAFTAAALLALMAIITLIVKSALQWRLSRQHG-------
24151	GC_00000341	core	Plum_HB13	2399	45	48	2	0	0.941667	0.990873	0.965644			COG0555	ABC-type sulfate transport system, permease component	P	P	-MFSRSSKRVLPGFGLSLGSSLFYTCLILLLPLSALVVQLSSMTWEQYWQVIANPQVVAAYKVTLLAAAVASLFNAVFGMLMAWVLTRYRFPGRSLLDGLMDLPFALPTAVAGLTLATLFSVSGWYGSLLGHFDVKVVNTWLGIAVAMAFTSLPFVVRTIQPVLEELGPEYEEAAQTLGANRWQTFWRVVLPELSPALIAGTALSFTRSLGEFGAVIFIAGNIAWQTEVVSLMIFIRLQEFDYPAASAIASVILAISLILLFSINTLQSRFGRRIGGH-
106741	GC_00002171	accessoryI	Plum_HB13	2398	34	36	2	0	0.851906	0.98899	0.915344			COG4150	ABC-type sulfate transport system, periplasmic component	P	P	MKKYSIKNTILNGLVVVTLLG-----SSHAFAVELLNSSYDVARELFSALNPEFEKQWNEQYPQDKLIIKQSHAGSSKQALAILQGLRADVVTYNQVTDVQILHDRGNLISADWQNRLPNSSSPYYSTMAFLVRKGNPKNIRNWDDLVRQDVKLVLPNPKTSGNGRYAYLAAWGVIQQENGGDQGKTREWMQRFLKNVAVFDTGGRGATTSFIERGLGDVLISFESEVNNIRKQYGEDKYEVLVPPVGILAEFPVAWIDKHIAKNGTEKAAKAYLNYLYSPQAQQIITSFNYRVSNKNVMNQQRARFPATKLFRLEDQFGSWPQVMKTHFNTGGILDQLLAEGHK
36612	GC_00000604	accessoryII	Plum_HB13	2397	44	47	2	0	0.727186	0.82914	0.774824							---------------------------------------MQKYTLTNMLSGLRFFI----ISGALLLAGCTGSSGFSWS-DLSPISWFGSPLKISDQGVGEINALTAMNEEAIEKGLDGKYHLRSGMETKNGQLVTVFQAMASDQLKIALFGQADGKVNRIEVLDEDIKTVWGTKVGMPFSALYSKAFDVCRNAVS-ESEKSAIVCVSPQSKHVSYLFTGNWNGPEGLIPSDDVLKNWKVERIIWKR-
140220	GC_00003649	accessoryI	Plum_HB13	2396	16	16	1	0	0.910291	0.999101	0.952631			COG3111	Predicted periplasmic protein YdeI with OB-fold, BOF family	S	S	MMKKIFITTALITLFSMPSMAQASQTQFGGFSGPDSTQPPVQAVPQGGFVDQNARVSTTQQVKNMRDDSWVVLEGHIESRIHSDHFIFRDNAGIVEVEVDHKYWNGQTITPQDRVRLEGEVDKEWNGMTVDVKKVTKLN
29186	GC_00000446	accessoryII	Plum_HB13	2395	44	47	2	0	0.918093	0.981545	0.948759			COG0456	Ribosomal protein S18 acetylase RimI and related acetyltransferases	J	J	MEIRVFRQDDFEEVITLWERCDLLNPGVDPEVDIERKLTHDPDLFLVAEVVGEVVGTIMGGYDGHRGSAYYLGVHPEFRGRGIANALIARLEKKLIARGCPKIVLIVPEDNDATIYMCEKLEYEDRHQESVIFSKRLIVDQEY
52563	GC_00000950	core	Plum_HB13	2394	45	46	2	0	0.885404	0.987721	0.933768			COG0408	Coproporphyrinogen III oxidase	H	H	----MNTPNINQIKSFFLSLQDEICQQLEQIDGKEKFTEQCWQREEGGGGRSRIMKEGTIFEQAGANFSHVSGDMLPLSATAHRPELVGRHYQAMGVSLVIHPLNPYIPTSHANVRFFIAEKEGEAPVWWFGGGFDLTPYYGFKEDAIHWHTTARNICRPYGEDVYPKYKEWCDNYFYIKHRNEARGIGGLFYDDLNTPDFEHCFNFTQDIGKGFLSAYLPIVEKRKEILWGERERQFQLYRRGRYVEFNLVWDRGTLFGLQSGGRTESILMSMPPLARWEHDYHPEPESAEAALYTDFLPAKNWI
3360	GC_00000015	accessoryII	Plum_HB13	2393	41	141	10	0	-1	-1	-1			COG0223|COG1020|COG1020|COG1020|COG1020|COG1020|COG1020|COG1020|COG1020|COG1020|COG1020|COG1020|COG1020|COG1020|COG1020|COG1020|COG3319	Methionyl-tRNA formyltransferase|Non-ribosomal peptide synthetase component F|Non-ribosomal peptide synthetase component F|Non-ribosomal peptide synthetase component F|Non-ribosomal peptide synthetase component F|Non-ribosomal peptide synthetase component F|Non-ribosomal peptide synthetase component F|Non-ribosomal peptide synthetase component F|Non-ribosomal peptide synthetase component F|Non-ribosomal peptide synthetase component F|Non-ribosomal peptide synthetase component F|Non-ribosomal peptide synthetase component F|Non-ribosomal peptide synthetase component F|Non-ribosomal peptide synthetase component F|Non-ribosomal peptide synthetase component F|Non-ribosomal peptide synthetase component F|Thioesterase domain of type I polyketide synthase or non-ribosomal peptide synthetase	J|Q	J|Q	AGVARGYFNRPDLTAERFLIDPFSDVPDARMYRTGDLARYFPDGNLEFLGRNDQQVKIRGFRIEPGEIEARLMEHPAVSEAVILALDDDQDKRLVAYVVAEADEVLINRLHAHLSAVLPDYMVPAAFVCLDAFPLTPNGKLDRRALPAPGEEDFARQIYAAPSGEMETTLAAIWRELLGVERISRYDNFFALGGHSLLAVRMMNRIAALGIELPLSTLFTFPSLIAFAEVMRTQFDESGAALPAIVPLSREDHQLPLSFAQQRLWFLAQLNGVSETYHIPLALRLRGRLDITAWQQALDTLFARHEALRSVFVAVDGQPQVELLPAASSLLMKKYDLRDTPDVDDQLAFLSAQEASAPFDLARGPLIRSSLVQLADDEHVFLLTQHHIVSDGWSLGILKSELEALYSAHLNQQPDPLPPLTIQYPDYAAWQRQWLSAERIQSQSDYWRARLVDAPVLLDLPTDRPRPPQQSFAGALLPVNLDAELTQSLKRLSEQQGVTLFMTLLAAWTAVLSRLSGQEDLVVGTPSAGRSRQEVESLIGFFVNTLALRMDLSGAPNVTELLARVRQTALAAQEHQDLPFEQVVEIVQPPRRLAHTPLFQVIFAWQNNENIEWRLPGLAVSLADQPIDIAKFDLELSLSEVDGRVVGYLNYATALFDQATIERQVGYLHTVLRGMATNPQQPVGKIDILTVTERKLLLETWNATKTSYPDHGCIHRLFEQQAEKTPDAIALVYEKYILSYAELNARANRLAHQLITLGVAPEQRVAICVASSPARIVGLLAVLKAGGAYVPLDPAYPGERLIHILTDAAPAIVLADNTGRAALGEKVLAALTVLDPNSLPDQPDSNPQVPVLTPHHLAYVIYTSGSTGIPKGVMVEHCGLVNLVQEKIVQFDIHPGSRMLQFASFGFDAGVWETMMALCSGATLAIPADTVRQEPRYLWHYLEERAITHACLTPALLREGTDLPEMTIRPTLILGGEAPSTTLLQALCRRATVFNAYGPTEITVCAATWRCPSDYTEGVIAIGRPTANTQIYLLNTDGQPVPLGAVGELYIGGIGVARGYLNRPDLTAERFLADPFSDKPDARLYRTGDLARYLPDGNLEFLGRNDQQVKIRGFRIEPGEIEARLLEYPAVSEALVLALGDGQDKRLVAYVAAEANEELVNHLRTHLSAILPDYMVPAAFVRLDAFPLTPNGKLDRRALPAPGAEAFARQVYAAPQGETETLMAAIWSELLGIEQVSRHDSFFALGGHSLLAVRMVERLRNAGLTLAVRDLFQSPVLSEFAQTVGQSPVVVVPANVITPALTTLTPEMLPLIDLTQSEIDHIIEQVPGGVANIQDIYALSPLQDGILFHHLLANKGDPYLLVSQMIFADRSLLDRYLAAVQQVVNRHDILRTAFVWQGLSAPVQVVWRQAQLSVTELTLDPVDGPVRDQLAQHFDPRHHRLDLNQAPLLHFAIAQEDDGRWSVLQLLHHLIGDHTTLEVMNGEVQAYLAGQEESLPAPAPFRNLVAQARLGVSQAEHTRFFTDMLAEVDEPTLPFGLTEVYRDGSQVTEFHRMLPATLNDRLRSQARRLDVSLATLCHLAWAQVLSRTSGREQVVFGTVLFGRMQAGQGADSGMGLFINTLPLRLDMDETSVQDSVRLAHTRLAGLLEHEHASLALAQRCSGVLGEVPLFSALLNYRHSTQPVTTDAIISGIEFLSEQERTNYPFVLSVEDFGHALGLTTQIVQPIDPERICGYMQQALESLVEALEQAPETPIRALNILPAAEKRLLLETWNATQAPYPDQCCVHQLFEQQAGNTPDAIALVYGEHILSYAELNARANWLAHWLIGQGIQPDDRVAVQLERSIELVVAQLAILKAGAVYVPIDPRVPDERKHWLISDCAAKLLLTDIPVDLADKIGAISGEDYPNPDLPRISTELAYIMYTSGSTGTPKGVLVPHRAVARLVINNGYAEIGPDDRVAFGANPSFDASTFEVWAPLLNGGTLVVIDHATVLTPKEFALALQTYRITVLWLSVGLFNRLVAELSPVLPQLKILIVGGDVLDPHVMAQVLRDNPPQQLLSAYGPSEGTTFTTTYCITALPSVVARIPIGRPIANARIYLLDTYGQPVPLGAIGEIYVGGDGVACGYLNRPDQTAERFLTDPFSDQPDARMYRTGDLARYLPDGNLEFLGRNDQQVKIRGFRIEPGEVEARLLEHPAVHEAVVLVVDDGQDKRLVAYVVAEADEMLVNHLRDHLSAVLPDYMVPAAFVCLDAFPLTPNGKLDRRALPVPGEEDFARQIYAVPSGEMETTLAAIWRELLGVERISRYDNFFALGGHSLLAVRMINRIAALGIELPLSTLFTFPTLMAFAEVMSARFDESGEALPAIIPLSREGQLPLSFAQQRLWLLAQFEGVSETYHIPLALRLRGLLDIATWQQALDTLFARHEALRSVFVAVDGQPQVELLPAALGWPMKKYDLRNTPDVDAQLASLSTQEAGTPFDLARGPLIRSALVQLANDEHVFLLTLHHIIFDGWSVSVLMCELNALYTAFLTGQPDPLSPLTIQYPDYAAWQRQWLSAERIQFQSDYWRARLVDAPVLLDLPTDRPRPPRQSFTGNILPVSLDAELTQSLKRLSEQQGVTLFMTLLAAWATVLSRLSGQEDLVIGTPSAGRSRQEVESLIGFFVNTLALRMDLSGAPNVTELLAHVRQTALAAQEHQDLPFEQVVEIVQPLRRLAHTPLFQVIFAWQSNENAEWQLPGLTVLPADQLIDIAKFDLELSLSEVDGRIVGYLNYATALFDQATIERQVGYLHTVLRAMVANPQQPVGKIDILTVAERKLLLETWSMTETSYPDHGCIHRLFEQWAEKNPDATALMYEGQAISYAELNTSANRLAHQLITLGVVPDQRVAICVARSPAMIVGLLAVLKAGGAYVPLDPAYSGERLGHILVDAKPAILLADNTGRAALGEKALADLIMLDPNILFDQADSNPLIPELTERHLAYVVYTSGSTGTPKGVMVEHRGVVNLALAQITRFSVDETSRILQFASSGFDASVSEIMTALSGGACLVIPTDIIRQDPRRLWSYLEKQAVTHAFLPPALFREESDLPVITIKPTLIFAGEAPGSTLFRALCDRVNLFNDYGPTEITVCATSWSCPSDYTDAWVPIGRPTTNTRVYLLDTYGQPVPLGTVGELYIGGVGVARGYLNYPELTAERFLTDPFSNEPDARLYRTGDLARYLPDGNLIFVGRNDQQVKIRGFRIEPQEIEARLMEHPAVSGALVLALSDGQDKRLVAYVVAEPDDGLTASLRGYLSAILPDYMVPAAFVRLNTFPLTPNGKLDRRALPAPGADAFARQVYAAPQGETEILLATIWSELLGIEQISRHDSFFALGGHSLLAVRMIERLRNAGLTLAVHDLFQSPVLSAFAETVGQSQAVVVPENVITPATTALTPEMLPLIELTQTEIDYIVQQMPGGIVNIQDIYALSPLQDGILFHHLLTNEGDPYLLVSQMAFADRSLLDSYLVAVQQVVNRHDTLRTAFIWQGLSAPVQVVWRQAPLSVVELILDPADGPVYEQLAQRFNPRQHRLDLGQAPLLRFVIAQEMDGRWIALQLQHHLIGDHTTLEVMNREVQAYLTGQEESLPVPAPFRNLVAQVRLGVNQAEHTRFFTDMLAEVDQPTLPFGLTEVHRDGSQMTQSYRMLPAILNNRLRSQARRLGVSLAALCHLAWAQVLSRTSGQEKVVFGTVLFGRMQTGQGTDSSMGLFINTLPLRLDMDDTPVRGRVQAAHARLAELLEHEHASLAMAQRCSGIQGEVPLFSALLNYRHSALSATSNEIMNGVEFLGAQERTNYPFTLSVEDFGNALGLTTQIVQPFDPERVCGYMQQALESLAETLELAPETPVRTLEILPEAERTLLLKTWNETEIAYSDPLCIHQLFEQQVEKNPDATALVYEEQTYSYAELNTRANRLAHQLIALGIVPDQRVAICVTRSPTMIVGLLAVLKAGGAYVPLAPAYPGERLAHILTDAAPAILLADNVGCAALGEEALSGLTVLDPNTLPDKPDSNPQVTALTAQHLAYVIYTSGSTGTPKGVMVEHRGLINLVRDKIAQFDIHSDSRILQFASLSFDASVWEIMMALGSGACLVIAVDIVRQDPLRLWHYLEQQVVTHACLTPALLRDGGDLPALTITPTVILGGEAPSAALFQTLCRRAALFNAYGPTEITVCAATWRCPPDYTDTLVPIGHPTANTQIYLLNSDGQPVPLGAVGELYVGGAGVARGYLNRPELTAERFLADPFSEMPGARMYRTGDLARYLPDGNLVFVGRNDQQIKIRGFRIEPGEIETRLTEYPAVREAVVLARGEEHDKRLVAWVVAEENDELANSLRTHLSTILPDYMMPAAFVRLDALPLTPNGKLDRLALPAPDEEAFSRQIYEAPQGETEIALAAIWRELLGIELVGRYDSFFALGGHSLLAVRMINRMAALGIELPLTTLFKSPTLADFAEVMRAQLGEQNNSVSAMLPISREGALPLSFAQQRLWLLTQFEGVSQTYHVPMALRLHGQLDIAAWQQALNRLFARHEALRSIFISEDGQPQVELLPAELGLPMSKHDLRKVFDADKRLERLCVQEAEVPFDLAGGPLIRAGLIQRADDDYVFLLTQHHIVSDGWSAGVLMHELSALYTAFSMGLPDPLPPLAIQYPDYAAWQRQWLSAERLQIQSDYWRMSLADAPVLLDLPTDRSRPSQQSFAGALLPVNLDAELTQSLKRLSEQQGVTLFMTLLAAWATVLSRLSGQEDLVIGTPSAGRSRQEVESLIGFFVNTLALRMDLSDSPNVAELLARVRQTALAAQEHQDLPFEQVVEIVQPPRHLAHTPLFQVMFAWQNNEGMEWKMPGLTVSPAEQRIDIAKFDLELSLSEVDGRIVGYLNYATALFDQLTIERQVGYLHTVLREMAANPQQPVGKIDILTVAERKLLLETWNATQTRYPDQTCIHRLFEQQEEKTPDAVALVYEEHILSYTELNARANRLARQLIKWGIRSDERVAVLLERSIELIVAQLAILKAGAVYVPIDPRVPDERKNWLINDCSAKLLLSGIPVDVAIPRFSLTDEMITIEEEDHRNLDLPRSSTDLAYIMYTSGSTGTPKGVMVPHRAVVRLVINNGYAEIGPDDRVVFEANPAFDASTFEVWAPLLNGGTLVVIDHTTLLTPKEFVQALQTYRITVLWLSVGLFNRLATALFPVLPQIKTLIVGGDVLDPHVMAQVLRDSPPQQLLNGYGPSEGTTFTTTYRITALSPEVSRIPIGRPIANTRVYLLDTYGQPVPQGVTGEIYIGGDGVACGYLNRPELTAERFLPDPFSDKPDARLYRTGDLARYLPDGNLEFLGRNDQQVKIRGFRIELGEIEARLLEYPFVSEAVVQVMGDGQDKRLIAYVVTEADEELVNRLHTHLSTILPDYMVPTAFVRLDTFPLTPNGKLDRRALPAPGEEAFARQVYEAPQGETEILLAAIWSELLGIEQISRHDSFFALGGHSLLAVRMIERLRNVGLTLAVRDLFQSPMLSAFAQTVGQSPPVVVPANVITPATTALTPEMLPLIELTQLEIDHIVGQVPGGMANIQDIYALSPLQDGILFHHLLANEGDPYLLVSQMTFDDRALLDRYLAAVQQVVNRHDILRTAFVWQGLSTPAQVVWRQAPLSVTKLTLDPVDGPVRDQLAQLFDPRRYRIDLQRAPLLHFVVAQEEDGRWSVLQLLHHLIGDHTTMEVMHGEVQAYLVGQEENLPVPVPFRNLVAQVRLGVSQAEHTRFFTDMLAEVDEPTLPFGLTEVHRDGSQVTESHRMLPVRLNDRLRNQARRLGVSLATLCHLAWAQVLSRTSGQDKVVFGTVLFGRMQAGQGGDSSMGLFINTLPLRLDMDDTPVQESVRAAHSRLAGLLEHEHASLALAQRCSGIPGEAPLFSALLNYRHSAQPVTTDATISGIEFLGGQERTNYPFVLSVEDVGHALGLTAQIAQPIDPERICDYMQQALESLAVALEQHPEIPVRTLNILPTAEKKLLLETWNATETSYPDHGCIHQLFEQWAEKSPDATALVYEEQSFSYAELNNRANRLAHQLIALGVIPDQRVAVCVSRSLAMVVGVLAVLKAGGAYVPLDPVYTGERLTHILTDAAPAILLADNVGRDVLGEDALAGLTVLDPNSPPDQPDSNPQVPALTAQHLAYVIYTSGSTGTPKGVMVEHRHILRLFEATEFWYHFNRQDIWCLFHSIAFDFSVWELWGALRYGAKLVLVPHAIARSPQELHQFVCQHGITVLNQTPSAFKAFIASYIANPLPDCLRYIIFGGEALDPSILKPWYALREETLPQLVNMYGITETTVHVTYRALARHDVEQITSPIGTRIPDLTLYLLDKYSQPVPLGAVGELYIGGAGVARGYLNRPELTAERFLPDPFSSEPDARMYRTGDLARYLPDGNLAFLGRNDQQVKIRGFRIEPGEIEARLTEHPAVHEAVVQVMGGGQDKRLVAYVVAEVDKELINRLRTHLGAILPDYMVPAAFVCMDAFPLTPNGKLDRRALPVPGENAFARQVYAAPQGETETLLATIWSELLGIEQVSRHDNFFALGGHSLLAVRMIERLRNAGLTLAVRDLFQSPVLSAFAQTAGQSLEVVVPTNVITPVTTALTPEMLPLADLTQSEIDHIIAQVSGGVANIQDIYGLSPLQDGILFHHLLANKGDPYLLAGQMVFANRDLLDNYLAAVQQVVNRHDILRTAFVWQGLSAPVQVVWRQAQLSVTELTLDPVDGLVCDQLAQHFDPRRYRIDLQRAPLLHFAVAQEDDGRWSALQLQHHLIGDHTTMEVMQGEIQAYLAGQEENLPVPVPFRNLVAQARLGVSQAAHTRFFTDMLSEVDEPTLPFGLMEVHRDGSQVMESHQMLTPELNDRLRSQARRMGVSLATLCHLAWAQVLSRTSGQVKVVFGTVLFGRMQAGQGADNGMGLFTNTLPLRLDMDDTPVRDGVRLAHTRLAELLEHEHASLALAQRCSEVPRETPLFSALLNYRHSAQPVTTDVTISGIEFLSGQERTNYPLVLSVEDFGHALGLTVQIVQPIDPKRVCGYMQQALESLAAALEQQPETPVRLLNILPEAEKRLLLATWNATQAPYPDQSCIHRLFEQQAENTPNAIALVYGKHILNYAELNARANQLAHWLIGQGVKPDNRVAVLLERSVELVVAQLAILKAGAVYVPIDPRVPDERKYWLISDCSAKLLLTDTPIDLAIPRFCLADEMGAIRQEDNRNPDLPRSSTELAYIMYTSGSTGTPKGVMVPHRAVVRLVINNGYAEIGPDDRVAFEANPAFDASTFEVWSPLLNGGVLVVIDHATLLMPKELVQALQTHRITVLWLSVGLFNRLAAELSPAFPQLKILIVGGDVLDPHVIRQVLRDNPPQQLLNGYGPSEGTTFTTTYRITALSPEVVRIPIGRPIANTRVYLLDTYGHPVPQGAIGEIYIGGDGVVCGYLNRPELTKERFLPDPFSDEPNARLYRTGDLARYLPDGNLEFLGRNDQQVKIRGFRIEPGEIEAQLLKHPAVSEALVLTLGNGQDKRLVAYVVAEADEMLVNHLRTHLSMILPDYMVPAAFVRLDTFPLTPNGKLDRRALPVPGEEDFARQIYAAPLGEMETLLATIWCELLGVERISRYDNFFVLGGHSLLAVRMMNRIAALGIEWPLSTLFTFPVLTTFAEAISAQFGESDRILPAIVPLSREGQLPLSFAQQRLWFLTQFDGVSETYHIPLALRLHGRLDIAAWQQTLDTLFARHEALRSVFVAVDGQPQIELLPAASGLLMRKYDLRDMPDVDAQLASLSAQEIETLFDLARGPLIRSSLIQLADDDHVFLLTLHHIVFDGWSVSVLMRELSSLYTAFLAGQPDPLPPLTIQYPDYAAWQRQWLSAERIQSQSDYWRARLVDAPVLLDLPTDRPRPLQQSFAGALLPVSLDAELTQSLKRLSEQQGVTLFMTLLAAWATVLSRLSGQEDLVIGTPSAGRGRQEVESLIGFFVNTLALRMDLSDAPNVTELLARVRQTALAAQEHQDLPFEQVVEIMQLPRQLAHTPLFQVMFAWQNNENTEWRLPGLEVSPVEQVFDVAKFDLELNLFEVEGQIVGYLNYATALFDQATIERQVCYLHTVLRGMVANPQQPVGKIDILTVAERKLLLETWNATEMPYPAHCCIHRLFEQQAEKSPDATALMYAGQVLSYAELNARANRLAHQLIMLGVAPEQRVAICVASSPARIVGLLAVLKAGGAYVPLDPAYPGERLVHILTDA
137758	GC_00003495	accessoryI	Plum_HB13	2392	13	16	2	0	0.883472	0.863684	0.873466							-------MMMKIVMHIIQGIIGAVSVFSVMGLVYFTLMSTLENRYQYAIVAGICLVLSAFFYYIT-----------
159872	GC_00005322	accessoryI	Plum_HB13	2391	8	8	1	0	0.986348	1	0.993127			COG4679	Phage-related protein	X	X	MKYTIYYYSTEVENEILALPDTLQARYIRYSERMREHGANLGEPHTEAFGNGLFELRLKGAEGIARVFYCTMIGHRIVMLHSFVKKTQKTPLKERRKAEVRMKEVKNDW
151727	GC_00004484	accessoryI	Plum_HB13	2390	11	11	1	0	0.899463	0.826436	0.861405			COG1813	Archaeal ribosome-binding protein aMBF1, putative translation factor, contains Zn-ribbon and HTH domains	J	J	MTGKYTPPTMTHDEMVAKMLSNPAVKAEYEKLEQEFALLDELLAARKKAGLTQAQVAERMGTKATAITRLESRLASGTQGPSYNTLKKYAAAVGKKLQIRLV
32476	GC_00000516	core	Plum_HB13	2389	45	47	2	0	0.894945	0.936001	0.915013			COG2925	Exonuclease I	L	L	---------------MKNSSEQPTFYIHDYETFGQHPALDRPAQFAGVRTDMDFNIIEEPLVIYCSPADDYLPQPEAVMITGITPQIALEKGVNEAEFARQIHNAFSVPNSCILGYNNIRFDDEVSRNIFYRNFYDPYAYSWQKGNSRWDLLDVLRACYALRPEGIIWPENEEGLPSFKLEHLTKANGVEHSHAHDAMSDVYATIAMAKLLKEVQPRMFNYFFQLRNKQKINALIDIPQMKPLVHVSGMFGAARSNLSLVAPLAWHPANQNAVIVCDLAGDISPLLELDADALRERLYTRHDELQPDQPPVPIKLVHINKCPIVAPDNTLRTEDAERIGLDRDYCGRNLAILQNNPQIREKVVELFAEAEPFPESNNVDTKLYDGFFSSADKAAMNIIRETLPQNLPALDLTFQDSRIKTLLFRYRARNYPTTLTYDEQQHWLRHRQEIFTQDKLSEYFFIIEQLFTEYQGNEEKCRQLKALMEYAVQLAG
96863	GC_00001927	accessoryII	Plum_HB13	2388	44	44	1	0	0.877873	0.967677	0.92059			COG0277	FAD/FMN-containing dehydrogenase	C	C	-MNDAKTSQNQQLITTLTNIVGKSHILTAPHKTERYRKGFRSGQGDALAVVFPGSLVEQWHVFKVCVEADKIILMQAANTGITEGSTPNGKGYDRDIVIISTLRMNKIQILKQCNQVVALPGSTLWQLERALKPLGREPHSVIGSSCIGASVIGGICNNSGGSLVHRGPAYTEMALYGRVNECGKPELINHLGIYLGETPEEILSCLEEQRYSDQDVEQGQRKASDHEYTQRVRDVDADTPSRFNSDERRLFEASGCAGKLVVFAVRLDTFPAEPLSQVFYIGTNQTGVLTELRRHILANFHNLPMAGEYMHRDIFDIAEIYGKDAFIMIDKLGTDKMPTYFTLKGRMDAIFNRVPFLPVNLIDRIMQGLSRLLPSHLPKRLKEYRNRFEHHLILKMSGDGVEEARSWLEDYFSRVEGDFFACTPEEGAKAFLHRFSAGGSAIRYQAVHSNEVGNILSLDIALRRNDREWFEQLPPEFDDVLVHKLYCGHFMCYVFHQDYIVKKGVDVQALKARMIELLDKRGAEYPAEHNVGHLYQAKPQLKAFYRMSDPTNTLNPGIGKTSKLKNW----GEGS------------------
84014	GC_00001641	scg	Plum_HB13	2387	45	45	1	1	0.907107	0.987895	0.945779			COG0531	Amino acid transporter	E	E	MSHNTV----ITLGTNQTGANNRVQLRKTLTLVQVVMMGLAYLQPMTIFDTFGIVSGLTDGHVATSYAIALIAILFTAVSYGKLVKRFPSAGSAYTYAQKSISPHVGFMVGWSSLLDYMFMPMINILLAKIYLQAIFPSVDPWIFVVGFALLMTAFNLRGINVVANLNTAIVIVQVTVMVVFVGLLIHGVYNGEGVGTLWNAKPFVSEDAHLIPMITGATILCFSFLGFDGISSLSEETPNAGKVIPKAIFLTVLIGGVIFIAVSYFLQLYFPDISRFENPDESQPEIMLYVAGTLFQSIILVFSCVTVLASGMAAHAGVSRLLYVMGRDGVFPEKIFGYVHPKWRTPVINVSLVGIIGLSAITFDLVTATALINFGALIAFTFVNLSVISQFYIRERRNRTLKDTINFLVLPVIGACTVSVLWMNLEQSSMELGLTWGAIGLVYMVFLTRRFRQPMPQCSEMV-
96378	GC_00001916	accessoryII	Plum_HB13	2386	44	44	1	0	0.837249	0.943921	0.887391							MEQLFPFALVPIGTCCCIDDYGALSSAYNPAS-NST---A-YRQKRSLPSNYRLSSVI-TRIGVMGGFAHVS
164879	GC_00005997	accessoryI	Plum_HB13	2385	6	6	1	0	1	1	1							MTGIFYNPPCLSLIRGIFAFLLIPVKLNRNPFCVVLKLSHVKEMYMTPLNSIASSISVVKNNELLVRRVLLFQVFKCRIRPLENN
99566	GC_00001989	accessoryII	Plum_HB13	2384	43	43	1	0	0.824492	0.89835	0.859838			COG4771	Outer membrane receptor for ferrienterochelin and colicins	P	P	MGVFNKRKIALGIIATISS---GSVF---AASSSNDTILVTTAAGFQQKIEDAPASISVVSREQLETKAYRDVTDALKDVPGVVVTGGASSSDISIRGMAAQYTMILVDGKRVDTRGTRPNRDNSGIEQGWLPPLAAIERIEVVRGPMSSLYGSDAMGGVINIITRKAQKEWKTSFRADGTLQERSKSGNSHQSSVYTSGPIIDGLLGLKVSGLYSHRNEDKFIGGFNKQEMRNGSATFSFTPDEQNTFDFEAGRYEQDRDSTVGKTKT---SSWRS---PGNSESRYKRNNYSITHNGVYDFGTSTTYFQRDESRNPGRDMKYYDNLFNTHTVF-MLDDHSLSIGGQYRYEDLRD-EGNQLASAKN--INKLNRWSWALFAEDEWQMTNDFALTGGIRMDKDENFGDHWTPRLYGVWHVDEQWTIKGGVSTGYRSPELRQAASNWGQITGG--------GGDPAIIVGNPDLKPEKSFNQEIGVIWNNRDNFNVGLTIFNTEFKDKITELRRCTDPSGK----SQGKCV-IDGTA--YKFISDRVNIDKANMRGVEATMNWDIVDNWVLAANYTYTDSEQKSGNFKGKPLNKMPKHMANATLNWQASPEMQAWTRVNYRGKTSNYLSR-T---------SMGTGTPSYTFVDIGVSYYLAEGLRLVGGVYNVFEKQVTEDTHDIVLDGRRYNIGINYDF
92384	GC_00001827	scg	Plum_HB13	2383	45	45	1	1	0.892774	0.98609	0.937114			COG1120	ABC-type cobalamin/Fe3+-siderophores transport system, ATPase component	P|H	P|H	MNPGLTINNFFAGYPKHSVIENLNIAPLPRGKITVLLGPNGSGKSTLLRSLAGLNRARGQLWLDGQDLMKMSFVQRSENVVYLPQSLPAGVHLHVLESIIVAQRASGGRHSETSEEEVMLLLRQLGIEHLALCYLDQLSGGQKQLVGLAQSLIRKPTLLLLDEPLSALDLNYQYHVMALVAQETYRRNMITVVVVHDINIALRHGDHVLMLQKGHLIAEGIPEQVITPDSLAQVYGVKGRIERCSQGIPQVLVDGLVSKLASENSF
83969	GC_00001640	scg	Plum_HB13	2382	45	45	1	1	0.923088	0.998507	0.959318			COG0609	ABC-type Fe3+-siderophore transport system, permease component	P	P	MSATTEPMPMVKQQLDDSSVKAHYQYILRRRIVMMVFIVLIIGVSLVLDFTIGPSGLSLSSLWQTLVSPESVDAGTRVIVWDIRLPYALMAVVIGLSLGLAGAEMQTILNNPLASPSTLGVAQAAAFGAALAIVSGIGIPGVPDQWFISANAFIFALLAALVLDTITRWTRVATSGVVLFGIALVFTFEALVSMMQFIATEDTLQGLVLWTMGSLARATWIKLGVMLLVFAAIFPISMMNSWRLTALRLGEDRAISFGIDVRRLRLGTLLRISILAALAVAFVGPIAFIGLIAPHIARMMFGEDHRFYLPASALIGALVLSMASIASKNLIPGVVIPVGIVTALVGVPFFLSIILRHRANI
78704	GC_00001523	scg	Plum_HB13	2381	45	45	1	1	0.894385	0.967513	0.929513			COG0614	ABC-type Fe3+-hydroxamate transport system, periplasmic component	P	P	------MKFMSRSIAKSISVGLLAGSAVMASFASWAETVTDIVGRTVEVPENVNRILLGEGRLFHAIALLEGDKPLARIAGWQGDFRKLDPQSYAVYKAKFPEIDKVPLIGNTSAESVSSEKVLTLNPDIAIFGLSGHGPGKDSELVAQLEKAGVPVVFVDFRTEPLKNTLPSIRMLGKVLNREKQAAEYADFYEKNVKLVTEITNKIPEEKKPTVFIDLRAGAFEDCCATAGDGNMGNFIDLAGGKNIAKGVLPGALGNMNLEKIIAVDPYIYIASGAKAPDSNEPGVKLGAQSTSELAKASLKQMTERKGISTLTAVKEGRDYAIWHNYYNSPYNVVATQVFAKWFYPEKFTDLDPQKTLNELHSKFLAVDPSGVYWVSEK
85274	GC_00001669	scg	Plum_HB13	2380	45	45	1	1	0.935485	0.966239	0.950613			COG0833	Amino acid permease	E	E	MSQQQKSVSR---------------KPATQHLRRELKARHLAMIAIGGSIGTGLFVASGATVSQAGPGGALLSYALIGLMVYFLMTSLGELAAYMPVSGSFSTYGSKYVEEGFGFALGWNYWYNWAVTIAVDLVAAQLVMGYWLPDMPGWIWSALFLALIFLLNFISVKGFGEAEYWFSLIKVSTVIVFIVVGLLMIAGIMKGAEGAGWHNWTVGDAPFAGGFSAMIGVAMIVGFSFQGTELIGIAAGESKDPAKNVPSAVRKVFWRILLFYIFAILIISLIIPYTDPSLLRNEVGDISVSPFTLVFENAGLLSAAAMMNAVILTAVLSAGNSGMYASTRMLFTLAKEGKAPRIFGKLSKGGVPRNALYATTVVAALCFLSSMYGNQTVYLWLLNTSGMTGFIAWLGIAISHYRFRRGYVAQGLDLSKLPYRSGFFPVGPIFAFVLCLTITLGQNYQAFLQDKIDWYGVTATYVGIPLFLLIWFGYKLARKTHFIKYSEMKFPDIENQ---
94454	GC_00001873	scg	Plum_HB13	2379	45	45	1	1	0.90301	1	0.949034			COG0583	DNA-binding transcriptional regulator, LysR family	K	K	MHITLRQLEVFTEVLKSGSTTQASQQLALSQSAVSASLTDLESQLGVQLFDRVGKRLVTNEHGRLLYPKALALLEQAGEIQQLFKQELGALRIAASSTIGNYMLPEMLANYRQDFPDTPLELNISNTQDVINSVLEFRVDLGLIEGSCHSPELITQLWMEDELVVFSSPENPLAEQDLKLDDLVKASWILRERGSGTREVLDHLLFVHLPGFKILMELGNSEAIKHAVKFGMGISCLSRRVVAEQLQNRTLLELRVPELRLFRTLYLIHHRQKHMSIALQKLLSYCR
90989	GC_00001796	scg	Plum_HB13	2378	45	45	1	1	0.816917	0.893403	0.85345			COG2855	Uncharacterized membrane protein YadS	S	S	-------------MSDIHAKKFSKQSSIPGMKLIPGLILAAILTAISIYAGNIPWFINMGLGTLTLAILAGIIVGNTVYPLLKPYCDEGIHFSKHYLLRAGIILYGFRLTFQQIADVGITGLLIDAAMLSSTFFIAIWLGKSLFGLDQQTVILIGAGSSICGAAAIMATEPVVNAPASTVAVAVSTIVIFGTIAIFIYPWFYQLNEHYQWLPLTQETFGIFTGSTLHEVAQVVAVGHAISDQTENVAVISKMIRVMMLAPFLLLLSRYINH-ADTKN--GRNHQEKTPITIPWFAVIFIAIAGFNSFNLLPAAIVNSLINIDTIMLTMAMGALGLTTHVSAIRQAGFKPILLAL-----------------ILFVWLM----AGGLLINLGIQHLFG------------
92249	GC_00001824	scg	Plum_HB13	2377	45	45	1	1	0.913376	0.999686	0.954584			COG0648	Endonuclease IV	L	L	MKFVGAHVSAAGGVDQAVIRAHELKATAFALFTKNQRQWHAPHLAADVIDKFKENCERYGYGSRQILPHDSYLINLGHPESEALEKSRLAFIDEMQRCEQLGIDLLNFHPGSHLNKVDVDKCLARIAESINIALNKTQGVTAVIENTAGQGTNLGFKFEHLAAIIDGVEDKNRVGVCIDTCHAFAAGYDLRTNDVCEQTFQQFEKIVGFQYLCGMHLNDAKSEFASRVDRHHSLGEGNIGKTPFSYIMKDARFDGIPLILETINPDIWPQEIAWLKLQQN
16445	GC_00000186	core	Plum_HB13	2376	45	54	2	0	0.8507	0.938729	0.89255			COG1105	Fructose-1-phosphate kinase or kinase (PfkB)	G	G	-----MSRRVATITLNPAYDLVGLCPEIVKGAINRVQAAGLHAAGKGNNVAKVLRDLGIDVTVSGFLGKENQEGFQQFFNENGMVNRFHLVPGRTRINVKLTEESGEVTDFNFTGFYVGEAEWSGFVNDSLSWLGQFDMVVVSGSLPAGVSAESFTDWMTCLRQLCPCIIFDSSREALVAGLKASPWLVKPNRHELEVWAGRLLPELSDIIIAAHQLRDQGIAHVVISLGEQGALWVNASGAWLAKPPHCKVVSTVGAGDSMVGGLVYGLLMRESSEHTLRLATAVSALAVSQPNVGISNRPELAAMMAKVELIPVR-----------------
103366	GC_00002081	accessoryI	Plum_HB13	2375	39	39	1	0	0.859967	0.834225	0.8469			COG1051	ADP-ribose pyrophosphatase YjhB, NUDIX family	F	F	-----------------------------MSVIVGVGVVIVNECGQVLLGKRSSKHAPYWSIFGGHVDAGETFEQCAIREIAEETGLTIQSPKVYGICNNLQTYQQEGKHTISVCLLAKHPGGEPKLMEPEKCEQFMWCDPNNLPEPHFEASRNAIKMWQENKFYLTE-
14741	GC_00000156	core	Plum_HB13	2374	45	60	2	0	0.797081	0.962484	0.872008			COG0814	Amino acid permease	E	E	MSTETPQSLKRPPILGGAMIIAGTAVGAGMFSTPVATSGVWFTGSIILLVYTWVCMYFSGLMILETNLNYPSGASFHTMTKDLLGKGWNAINGISIAFVLYILTYAYISAGGSII----------AHNFKNI-ISISQANAGFIFAFIVAFIVWLSTQAVDRLSTILIGGMVITFFMSVGGMFTEVKYVILFNQTDTTSNDTATSYISYALTALPYLLVSFGYHGNIPSLVKYYHKDRKAVIRSLLLGTLIALTIYILWQYVIQGNIPREAFKQIIADGGNIGDLLKHMDNTTNSKTVHQLLNAFSYMALASSFLGVSLGLFDYIADFFGFKDNNTGRLTSALVTFIPPTALALLFPNGFLYAIGFAGFAATIWAVIIPALMARASRQRFPEASYRAPGGKFLIGFVILFGLINAIAHILSSLDLLPVYH
88739	GC_00001746	scg	Plum_HB13	2373	45	45	1	1	0.957287	1	0.978177			COG0231	Translation elongation factor P (EF-P)/translation initiation factor 5A (eIF-5A)	J	J	MAKANEIKRGSAVSYNGKLLLVKDIDIQAPSARGASTLYKMRFTDIRTGQKVEERFKGDDILDTISLTRRSVNFSYIDGDEYVFMDDEDFTPYHFKKEQIEEELLFIPEGGLPGMQVLTIEGQVIALELPQTVDMVIEETAPGIKGASASARTKPAKMSTGLTVQVPEYISSGERIRIHIAERRYMGRCD
139116	GC_00003580	accessoryI	Plum_HB13	2372	16	16	1	0	0.914249	0.928826	0.92148							#NAME?
62499	GC_00001166	core	Plum_HB13	2371	45	46	2	0	0.881644	0.925855	0.903209			COG0671	Membrane-associated phospholipid phosphatase	I	I	MTRSHPFAIFILNLLGITLFLSWYLPEHHGFWLKIDSAIFYFFNEKLTSGSTFTEFVAFVNIRAFDVISLLCMGLLYYNAFRKQNYDGKRRLFMIGLVMIISAVILNQIGHLLPVVR--PSPTLTFDHINRISEMTNLVTKDASSDSFPGDHGLMLLIFSCFILRYISGRAFCIALLIMVIFALPRIMAGAHWFTDIAVGSLSLILIGTSWLLLTPLSDIMINWLDKNLPQIGRPI
87164	GC_00001711	scg	Plum_HB13	2370	45	45	1	1	0.845847	0.939461	0.8902			COG0791	Cell wall-associated hydrolase, NlpC family	M	M	MVKSQPALRYITRLIPALFVAITLSACSSPDSSRFRNTQTDTH-AV---NGKNGFLLQASQDEFEALVRNLDIKSKILSQYNGWKGVAYRLGGVTKRGIDCSGFVQRTFRDQFGMELPRSTFEQQNIGKKIDRSRLRPGDLVLFKTGARTRHIGIYVGNDQFVHASTSNGVIVSRLSSTYWSKRYYSGRRVISNSIVPNG---
74789	GC_00001436	scg	Plum_HB13	2369	45	45	1	1	0.852062	0.969834	0.907142							MNNIQLSVVHRLPQSYKWSPGFVGIKVEPLPVD--EVNAESSLMGLKLLSHEDGAAWNVMQKLQQSLADMQIGSTVIELEGQPCLFINSEDESAVMCRLKTLGAAIAEKITALYPF
139820	GC_00003624	accessoryI	Plum_HB13	2368	15	16	2	0	0.795412	0.804997	0.800176							#NAME?
59739	GC_00001106	core	Plum_HB13	2367	45	46	2	0	0.880181	0.912427	0.896014			COG0590	tRNA(Arg) A34 adenosine deaminase TadA	J	J	MIEIY----------SDEYWMQQAIERAIKAWEQGEIPVGAILVADNKIISEGWNQSIIAHDPTAHAEIIVLRKGGERLRNYRLINTTLYVTLEPCTMCAGAMIHSRIQRLVYGASDMKTGAVGSLVDILRHPGMNHQIDITSGVLAEECSTMLSAFFKQRRQQHKALKAARKQQEENQDSLF
147989	GC_00004181	accessoryI	Plum_HB13	2366	13	13	1	0	0.975834	1	0.987769			COG0745|COG1982	DNA-binding response regulator, OmpR family, contains REC and winged-helix (wHTH) domain|Arginine/lysine/ornithine decarboxylase	E|T|K	E|T|K	MINLDINEQNKIMVVSSHVFRPTTANGRAFTELIEALKKNNFAVILAATFQDGIATVSSDSSLCCIFVDWTSGDNNYESHKQVLELLKEIRKHNTTIPVLLTAEYSSIDTLTLEVMGLADEFVWMLEDTAGFIASRASSLIKKYYAQLLPPFTRALLQYTQESPEYSWTAPGHQGGVALTKTAAGRELINFFGENLFRSDIGIERKILGSLLDHTGAIKESEEYAATIFGAHQSYCVLNGTSGSNRIIMGAVIGEKEIIICDRNCHKSIGQGLIMTGALPVYLIPQRNRYGIIGPIPRDQFQPEYIQQLIDQHPLKAIAIDNKPVYAVITNCTYDGICYHAEQAQDLLAKSVDQIHFDEAWFAYARFNPMYKHRYSMRDDPNDFDNNGPTIFATQSTHKMLAALSQSSYIHIRNGKKPIEHSRFNESYMMHSTTSPLYSLIATNEIAAAMMDGPQGQRLIQNAINEAVDFRLTLAKTHHQFKQKDDWFFLPWNAREIISADSGKLIPFHEANREQLATDPSCWVLKEGEKWHGFTNLSAEWCLLDPTKVGILCPGMNDNDELLENGIPAEILSAYLSQHDIVPARTTDFIVLCLFSIGVTKGKWGTLINVLLNFKKHYDANTSLKQCLPKLAKQYPEYYENMGLKDISDKIFGYIKEYEMDIEQKKSFSQLPEIVKLPRQAHLDHMAGRTEHLPLNELAGRISAVSVIPYPPGIPIILPGERFGDEHAPRLQYIRQLGEWNNKFPGFEKILEGAEMINGEYHIWVLKE
65397	GC_00001229	core	Plum_HB13	2365	45	46	2	0	0.8353	0.805981	0.820378			COG4623	Membrane-bound lytic murein transglycosylase MltF	M|T	M|T	----------------------------------------------------------------------------MNNIKINYFVIIVIALFSAAIISLNISWPNKQQEQINRIITRGELRISTISSPLIHLTGKKEANGFDYELVQRFANYLGVKLEIKFRKNINQLFDDLEKGEADFLAAGLTYHQERLDQTRTGPAYYSVSQQLIYRKGTPRPRSFKDLKGKLLVASGSAHASTLKKIEKENFPELEWEETPQYNTRELLEQVSEGKLDYTLGDSINVALQQRTHPNLAVAFDVSEDNPLTWYLKRIDDYSLYAAMLDFFSQLTEKNVMPRLEEKYFGHVHSFDYFDTLSFLSAIDNILPTYQPLFEKYSGDISWKLLAAIAWQESHWDPQAISPTGVRGLMMLTNQTAKGLGVVDRLDPEESIKGGAIYLQNLMKRLPENIPKDERIWFALAAYNMGYGHMLDARKLTASQKGNPDSWLDVKKRIPLLSQKKYYTNTTYGYARGHEAYRYIENIRRYQLSLVGYLQAKENRKKL---------------------------------------------------------------IPQENQPK--------
66041	GC_00001243	core	Plum_HB13	2364	45	46	2	0	0.918672	0.971901	0.944537			COG0046|COG0047	Phosphoribosylformylglycinamidine (FGAM) synthase, synthetase domain|Phosphoribosylformylglycinamidine (FGAM) synthase, glutamine amidotransferase domain	F	F	---------------------MKILRGSPALSAFRITKLLSVCQEQQLPVNDIYAEYVHFAEINASLSDVDSAKLQQLLKYGPSLAEHEPQGTLLLVTPRPGTISPWSSKATDIAHNCGLSQVVRLERGVAYYIQ-----SG---------EMSDTQWQILSSLLHDRMMETVFTQLEQAEKLFSRQQPVPLKRIDILQAGRSALETANIELGLALASDEIDYLMDAFQKLGRNPTDVELYMFAQANSEHCRHKIFNADWIIDSQAQPKSLFKMIKNTYEQTPDYVLSAYKDNAAVMEGSAVGRFFASAENGSYDYHQEQAHILMKVETHNHPTAISPWPGASTGSGGEIRDEGATGRGAKPKAGLVGFSVSNLRIPGFEQPWEEDFGKPERIVSALDIMMEGPLGGAAFNNEFGRPALLGYFRTYEEKVNSHNGSELRGYHKPIMLAGGIGNIRDEHVKKGEISVGAKLIVLGGPSMNIGLGGGAASSMASGQSDADLDFASVQRDNPEMERRCQEVIDRCWQLGENNPILFIHDVGAGGLSNAMPELVSDGGRGGRFELRKILNDEPGMSPLEVWCNESQERYVLAVAPEQLPLFEEICRRERAPYAIIGEATEERHLLLNDEHFDNQPIDMPLDVLLGKTPKMLRDVTTLKASGESLERRDIDLAEAVKRIMHLPAVAEKTFLITIGDRSVTGMVSRDQMVGPWQIPVADCAVTTASLDSYYGEAMSMGERAPVALLDFAASARMAVGEALTNIASAYIQDLKRIKLSANWMSAAGHPGEDAGLYAAVKAVGEELCPALGLTIPVGKDSMSMKTRWHDQGEEREMTAPLSLVITAFARVEDVRRTVTPELSTDEDNALLLIDLGQGKNTLGGTALAQVYRLLGNKTADVRSAEQLAGFFNAIQQLIAEQKLLAYHDRSDGGLLVTLAEMAFAGHCGIEADISVFDEDILAGLFTEELGAVVQIRASDRGFVESILAEHGLADCVHYLGKAQAGDDFVIFSGNTEVYRQNRSTLRLWWAETTWQMQRLRDNPACADQEHQAKQDNQDPGLNVKLTFDISEDIAAP----YILQQVRPKVAVLREQGVNSHVEMAAAFHRAGFEAIDVHMSDLLSGRIGLSQFQTLVACGGFSYGDVLGAGEGWAKSILFNERVRDQFAVFFARPDTLALGVCNGCQMMSNLRELIPGAEHWPRFVRNRSERFEARFSLVEITDSPSLFLQDMVGSRIPIAVSHGEGQVEFRNRQHLEMLESNQLVALRYVNNYGQVTENYPANPNGSVNGITAVTSLDGRATVMMPHPERVSRTVNNSWHPDEWREDGPWMRIFRNARKQLG
130039	GC_00003048	accessoryI	Plum_HB13	2363	18	19	2	0	0.786238	0.973149	0.869765							#NAME?
125190	GC_00002817	accessoryI	Plum_HB13	2362	20	22	2	0	0.850716	0.784023	0.816009			COG2161	Antitoxin component YafN of the YafNO toxin-antitoxin module, PHD/YefM family	V	V	#NAME?
53575	GC_00000972	core	Plum_HB13	2361	45	46	2	0	0.887302	0.891301	0.889297			COG2205	K+-sensing histidine kinase KdpD	T	T	-------------------------------------------------MGFSISPLSVSIGVLTGYEMISLKKWRLFPRSLRQLVVMAFWLVLLPLLVLAYQAYQSLDQLSEQAADINRTTLADARRSEAMTGIALEMERSYRQYCVLGDKTLENLYQRQYQQYLKMLKDQMAILDEQQHIKTLNSLLSQLTKIACLNSEPTQPAAQLLEQFSNANSQMVQATRDIIFSRGEQLQKDIAEKGQFFGWQSLILFLLSALLVALFTRMIIGPVKGIERMINRLGEGQSLGVRIDSFQGPRELRSLAQRIIWLSERLAWLESQRHEFLRHISHELKTPLASMREGTELLADEVAGPLTADQQEVVAILDNSSKHLQQLIEQLLDYNRKLADGPTEQQQVSLREIVNEVVLSHSLPARSKNIQTEIQLDADILWAEPTLLMRVIDNLYSNAVHYGAESGNIWVSSRQIGKYVQINVANTGTPIPESERSMIFEPFYQGTLQRKGAVKGSGLGLSIAQDCIKRMGGELILIQSEFADVCFRIKLPLAAENE
137292	GC_00003466	accessoryI	Plum_HB13	2360	16	16	1	0	0.904981	0.993656	0.947248			COG3170	Tfp pilus assembly protein FimV	W|N	W|N	MHNRSTYRFVRKTDRQNIAVQLGENVSVARLLLPRVSVGGFSMMLLIFVVFLLAGCVKNPVNNNLATVTQMVIPEQRVTDYRIAECGLMWDLETPPSIENALYWLRLMDCSDRLTSARARNMAKYTLPVTWDMAFKQSILLNSAGPTLSERRKMIENFNKYRLKFPNPLRALLQLWREQQVQQIAVAEERAKFQKLQADTDNKLDRLRESRARLEFELQQTSRKLENLTDIERQLSSRKQNQGSAGSGNSDKHVETPET-TALPNKNSTPNSTSESDKGAAP
54173	GC_00000985	core	Plum_HB13	2359	45	46	2	0	0.961557	1	0.980402			COG2204	DNA-binding transcriptional response regulator, NtrC family, contains REC, AAA-type ATPase, and a Fis-type DNA-binding domains	T	T	MTARKPAHLLLVDDDPGLLKLLGMRLTSEGFRVTTAESGGEALRLLTKEKIDLVISDLRMDEMDGMALFAEIQKQQPGMPVIILTAHGSIPEAVAATQQGVFSFLTKPVDRDALYKAIDGALALTTPASDEQWREQIVTRSPAMLRLLEQARMVAQSDVSVLINGQSGTGKEVLAQAIHRASPRAKKPFIAINCGALPEQLLESELFGHAKGAFTGAVSSREGLFLAAQGGTLFLDEIGDMPQALQVKLLRVLQERKIRPLGSNRDLDIDVRIISATHRDLPKAMAKNEFREDLYYRLNVVNLKIPALNGRVEDIPLLANHLLRESAKRHKPFVRSFSVDAMKCLMAASWPGNVRQLVNVIEQCVALTTAPVISEALVTQALEGENTALPTFVEARNQFELNYLRKLLQMTKGNVTHAARMAGRNRTEFYKLLARHELDANDFKE
59555	GC_00001102	core	Plum_HB13	2358	45	46	2	0	0.919309	0.982121	0.949677			COG0171|COG0388	NH3-dependent NAD+ synthetase|Predicted amidohydrolase	H|R	H|R	----------MSRTLNIALAQLNWMIGDIEGNCERMLQTVQEQQQQNADLVMFSELAISGYSPEDLLFRADFHQRCREQLARLQAASCQIAILVGHPWEQDGEIYNALSLFWQGEILARYFKQRLPNYGVFDEKRYFKAGDQSCVVPFKGYNLGLLICEDLWFDEPIDALKQAGADLVLSINASPYSREKPYIRYELIREHCRRTELPMIYLNQVGGQDELIFDGCSKVFNASGEVTHRLAAFNEQIQQCCFNELKIEPMVNPAPELPPLQQVYQALVLSVHDYVRKNGFQGVLLGLSGGIDSGLTLAIAVDALGKEHVQAVMMPFRYTSEMSIEDAKKQADMLGVEFNVVSIEPVFDAFMAQFEPLFAGTAKDTTEENLQARCRAVILMAMSNKRHRLVLTTSNKSESAVGYSTLYGDMAGGFNALKDVPKTLVFALAKYRNTVSPAIPQRVIDRPPSAELAPGQLDQDSLPPYDILDDILEGYVEQDKSVDGLVAAGFDEQIVRKVVRLVDINEYKRRQAPVGPRITLRNFGKDRRYPITSGFGRKNW
6244	GC_00000041	core	Plum_HB13	2357	45	92	3	0	0.852654	0.87489	0.863629			COG0347	Nitrogen regulatory protein PII	E|T	E|T	#NAME?
152069	GC_00004515	accessoryI	Plum_HB13	2356	10	11	2	0	0.931188	0.733919	0.820868			COG0318	Acyl-CoA synthetase (AMP-forming)/AMP-acid ligase II	I|Q	I|Q	MTDFHNFDVYLSQIMNWHFSPETGSPFWLEKRKILDFDPLQDIRTFSDLRLFPDIADELRDVPTESLVPRGLQNAAIAGVFESGGTTGRPKRVVVFEEWLEQLVAWRLSDMKVVNTGAIKNTLALVPSGPHVIGAISRLRARANGGHFFTVDLDPRWVKKMIQQGDLAGMEAYCEHILDQAEDIINRQNISYLIVTPPLLERMVRRAALVSHLNKSLDLIAWGGTHMDPDTQAFLQSSIFPDVKITASYGSTMILGESKSRDNQDFEGSPIFDSFAPNVLFEVIDPLTQKPVPFGERGRVVMNYINKFALFPNILERDTAVRMPRIDDYPGVSVTLVRPVEEISGHAVIEGVY
159624	GC_00005291	accessoryI	Plum_HB13	2355	8	8	1	0	0.955061	0.873201	0.912298			COG1012	Acyl-CoA reductase or other NAD-dependent aldehyde dehydrogenase	C	C	MLIDSVKPDVKTAMENKLQQVEALALGESYVTRRRAAVINVLDEVVGETAIAPPVYICEVVRKMRIAPRLRLDEIHATMKQAAKIYSSESVAGLSPAEYVQLTHRVIGLPASIIERSLIETSEVLMMMSEIIKASMPHGAIWHVDDSRVAEGCALFSRRADVLAVLTGGNGPGAHALWPQALAFGYRILIKPSVREPFTAQRLVSSLQQAGLGNYVALIPTDHQGADEMVSAADLSIIYGGQDIVNKYHSNPKVLIQGPGRSKIVVGSDVNIDEAVSLVARSVSALGGTACVSASAVLIEGDPVDFGQRLSEAFDQMDAEETFPLGSSNTTALLQKSLYPEK--NEDLRLFGEQTSSGYILRPCVTVVDNPIDPLIQRELPFPCVTVAPYDRLKSSQMLSDSLVVTVFSKKPEILGAVLSNTTISNVYAGDIPTTWMAPLVPHDGYLSEFLMHSRGVRIQKNWFT
121684	GC_00002670	accessoryI	Plum_HB13	2354	16	25	3	0	0.852945	0.785805	0.817999			COG3501	Uncharacterized conserved protein, implicated in type VI secretion and phage assembly	X|U|R	X|U|R	MANDLNVERTGLVFTLTAGNLPVKTFVVVEFTLNEVLSMLFSLQATVTCANSDIDFADILDQYATLTVYRDGQPERYITGIVTHFVQETTGRYRSCYYLTLHPSLWRAGLRVNSRIFQNKSVTDIIDRLLKENGVRQFSCLLRYEHPVREFCVQYDESDLAFLQRLLADEGIFYYYYFDQDKGEPAMIFVDSY-TKNGSLSLPYNPEPDVTGNQCCISQFRWGERVGIAEISVRDYTFKHPRWLSDFQFHENHRYIGNQRSDLNSYYYYDFPGRYKDGN-GQRISQYRLEALRNDALLGSGQSDSFALLPGMWFTLTDHPKEKFNAPWQIIQITHRGHQPQADESHFGSRGTTLTNGFTFGSPN------------------------------------------------FSVRLKRFIRM----------------------------------------------------------------------------------------------------------------------------------------------------------------------------------------------------------------------------------------------------
164819	GC_00005987	accessoryI	Plum_HB13	2353	6	6	1	0	1	1	1							MLSQYRWSIKMADLSHLSSEQAEAARRFVDLKFQVDTMARDHRMTCMALWVAVSTAHLTVCVSSIESFLFCPVILRFMSRRSCMCR
165143	GC_00006041	accessoryI	Plum_HB13	2352	6	6	1	0	1	1	1							MKGKTGLISAVITTLALFHPIIPKADRIKLYVKEEAAGRDVLAVLDNRYVQKVNHYAFALPVLQAYGVIVSRKWPSDLPSTDDIRAYASTSVNNKLFYRPVVDLDKVRVAFTKKKEGEEFIRTTLFHLLPVRKKFTHIFVFMLIFVVAMTLWDHLGEGNVANMLLAVGAFAVGSMFVMMVPVFQVRKKYLTDESQ
122942	GC_00002721	accessoryI	Plum_HB13	2351	23	24	2	0	0.899538	0.987406	0.941426			COG4637	Predicted ATPase	R	R	#NAME?
124108	GC_00002770	accessoryI	Plum_HB13	2350	22	23	2	0	0.900756	0.899698	0.900227							------------MIRINVFVEGQTEETFVRDVLAPYFVAQQIYLTPILVQTSTSQKGGITSYGKVKYQITRLCRQDPGAFVTTLIDYYGLPTDFPDYNEQQDNAANERVVKLEQAFANDIGQTNFIPNLLLHEFEALLFCQPEKFADWLDDNAPISVLQTIKAQFDSPEDINNSPQTAPSKRILAIVPNYHKTLHGPLIAGDIGLDTIRSQCPHFNQWLNKLTNLSFV-------
4530	GC_00000024	accessoryI	Plum_HB13	2349	32	117	16	0	0.832814	0.59298	0.692726			COG3039	Transposase and inactivated derivatives, IS5 family	X	X	---------------------------------------------------------------------------------------------------------------------------------------------------------------------------------------------------------------------------------------------------------MLKKCFVVETVV--NQLKNISQIAHSRHR-SVLGFLLEVVSGLIAYTFQHKKPSLNLRNFEIAIPKQN---------
34638	GC_00000562	core	Plum_HB13	2348	45	47	2	0	0.82839	0.900775	0.863067			COG0147	Anthranilate/para-aminobenzoate synthases component I	H|E	H|E	--------MTD------KQPKITVIEQEAAYQPDPTQLFNQLCGERPATLLLESAEINSKKNLKSLLIIDSALRISANGNQVTFDALTENGRNLLPILANKFSSDVQSEITHNALQVIFPPINHN-IDEDNRLKAVSVFDALRALLSLA------------EEPS---PYNSSSAEAIFVGGLFSYDLVAGFEPLPAVKTVQRCPDFCFYLAETLLVINHQNKNARLQISLFSDSQA----------------EEQRLKQRLKTLVALITEPIEPVQQISLPTMKVSYNRDDKSYAEMVAQLQQYIRQGDIFQVVPSRRFFLPCPAPLHAYQKLKYHNPSPYMFFMQDKDFCLFGASPESALKYDASNRQIEIYPIAGTRPRGRNAAGELDADLDSRTELEMRTDHKELAEHLMLVDLARNDLARICEPGSRYVADLTKVDRYSFVMHLVSRVVGTLRHDLDTFHAYQACMNMGTLTGAPKVRAMQLIAHYESERRGSYGGAVGYFTGKGDMDNCIVIRSAYVEDGMATIQVGAGIVLDSEPLAESEETRNKARAVIRAIIEAHQAEETF
47549	GC_00000841	core	Plum_HB13	2347	45	46	2	0	0.844726	0.97137	0.903632			COG0512	Anthranilate/para-aminobenzoate synthase component II	H|E	H|E	MANILLLDNVDSFTYNLVDQLRNHGHQVVIYRNTVATEMIMQQLRMLSSPLLMLSPGPGKPSDSGCMPQLLQQIIGKIPVIGICLGHQAIIEAYGGKISAADEILHGKASLAKHDNQAMFANLENPLPVARYHSLTGSRIPSELTISARCGDTVMAVRHDKHKVCGFQFHPESILTTHGAKLLEQTLVWALN------
61073	GC_00001135	core	Plum_HB13	2346	45	46	2	0	0.881639	0.994344	0.934606			COG0547	Anthranilate phosphoribosyltransferase	E	E	MQAIFNKLFNAQTLTQQESQQLFAAIIQGELSEPQLAAVLISMKLRGEQPQEIAGAAQALLANALPFPRPDYTFCDIVGTGGDGANSINISTASAFVASACQIKIAKHGNRSVSSQSGSSDLLAAFGIALDISAECARSALDEIGICFLFAPHYHLGFCHAMPVRQQLKTRTIFNILGPLINPARPPLALIGVYSPELVEPIARTLLVLGYQRAAVVHSGGMDEVALHAPTKVAEINDGEIIHYQLNAEDFGLQRHPMSALKGGSPVDNHEMLSLLLQGRGKKAHADAVAANVALLMKIHGQEDLRHNTQQALETIHSGRAYERVIALATRS--
52471	GC_00000948	core	Plum_HB13	2345	45	46	2	0	0.84252	0.976486	0.90457			COG0134|COG0135	Indole-3-glycerol phosphate synthase|Phosphoribosylanthranilate isomerase	E	E	#NAME?
47089	GC_00000831	core	Plum_HB13	2344	45	46	2	0	0.950461	0.997496	0.973411			COG0133	Tryptophan synthase beta chain	E	E	-MSKLNPYFGDFGGQFVPQILIPALEQLEAAFIAAQQDPEFQQEFQDLLKNYAGRPTALTLCRNLTKGTKTRLYLKREDLLHGGAHKTNQVLGQALLAKRMGKNEIIAETGAGQHGVATALTCALLNMKCRIYMGAKDVERQSPNVFRMRLMGAEVIPVHSGSATLKDACNEALRDWSGSYDKAHYLLGTAAGPHPYPTMVREFQRMIGEEAKSQILAREGRLPDAVLACVGGGSNAIGMFAEFIPETSVRLIGIEPAGLGIETGKHGAPLKHGKLGIYFGMKSPMMQTDEGQIEESYSISAGLDFPSVGPQHAYLNSIGRADYVSITDDEALEAFKTLSREEGIIPALESSHALAYALKMIHQAPDKEQLLIVNLSGRGDKDIFTVHDILKSRGEI
62453	GC_00001165	core	Plum_HB13	2343	45	46	2	0	0.857983	0.960573	0.906385			COG0159	Tryptophan synthase alpha chain	E	E	MERYEQLFKQLESRKQGAFVPFVTLGDPTPELSLKIIDALITGGADALELSIPFSDPLADGPTIQNANLRAFSSNVTPTLCFELLTKIRAKYPDIPIGLLMYANLVFHHGIDEFYRRCKDTDIDSVLVADVPMSESRPFRTAAMKHGIAPIFICPPDAEDELLREIASYGRGYTYLLSRAGVTGIERRGEKPLNHLVNKLREYHAAPPLQGFGISEPKQVKETLASGAAGAISGSAIVKIIEENLSQPEIMLKELTEFVSKMKSATQL-----------
93509	GC_00001852	scg	Plum_HB13	2342	45	45	1	1	0.877789	0.990765	0.930862			COG3047	Outer membrane protein W	M	M	MKKISAFVLAAATLAPSFVFAHEAGDFIFRTGTATVRPNTGSDNVLGVGSLSADNNTQMGLTFSYMMTDNIGFELLAGTPFQHRVSLPGAGDIAKVKHLPPTLMAQYYFGSKESSFRPYVGVGLNYTTFFNEKFNG-NSAVKDNNLHSLDLKDSWGVAGQVGLDYELDQNWMLNASVWWVNIETDVKFKAGD-QQYKIDTRLDPWVFMFGVGYHF
136780	GC_00003434	accessoryI	Plum_HB13	2341	16	16	1	0	0.977547	0.996492	0.986929							MPITANTLYRDSFNFFKNQLLSTLTLAVLAALVTTLLGHLFIPDSEQMKLLTEAEFTFATSGKAGIQELVSQMTPEQQSMIMRAGIGTIFSSMIGSVLLVGGVLTLVAAVSAGNRISSLQAIGLSASQLPKLFLLLLICTLLIQFGLMLMLVPGIILSIALALSPVIMTAERRGVFASMKISWKLAFANIRLLVPAILLWLTARLLLVFIIDRLTFIHSEMAGIILGVFNNLISAILLIYLYRLYMLIASPQQKSI
106244	GC_00002157	accessoryI	Plum_HB13	2340	23	36	2	0	0.788406	0.872242	0.828208			COG3637	Opacity protein and related surface antigens	M	M	MKRTLVASVVAVGLSVFAFAANA--GESTISGGYAQSHVKFNGEKID----GNPKGKGFNLKYRYELDNNFGVISSLTYTHKGFDKF---------DVNYYSLMAGPAYRFNDYVSAYGMIGAAR----GEFEVPV---------LNGSYTEGKSSVSYGLGLQFNPVPNWTIDTSYEYAKFNDARLGDLKVGTWVVGVGYRF
106243	GC_00002157	accessoryI	Plum_HB13	2339	23	36	2	0	0.788406	0.872242	0.828208			COG3637	Opacity protein and related surface antigens	M	M	MKKALIASAVAVGLSVFAFAANA--GEHTISGGYAQSHVKVDGEKLD----ENPKG--FNLKYRYELDNNFGVIGSFTLTHQGYDYYYGSSKIGTGDLDYYSLMAGPTYRFNEYVSVYGLVGAAHRKVKGEFSAYG---------YDFEYKESKTSAAYGLGLQFNPMPNWVIDASYEYSK-----LGDFKVGTWVIGAGYRF
76139	GC_00001466	scg	Plum_HB13	2338	45	45	1	1	0.880895	0.955077	0.916487			COG0659	Sulfate permease or related transporter, MFS superfamily	P	P	MQ-----------WKKLQRWMPGLGNFSHYRKEWFSHDLRAGLSVAAVALPVAIAYAELMGISAIIGLYACILPMFAYALFGTSRQLIVGPDAATCAVIAAAVAPLVFGNEDVRWQLTIVMTLMTGIWCVLASHFRLGAFADFLSKPILKGLMNGVALTIIVDQLAKVFGFAGVPMGLIERVIALPAKLMSTHLPTLAMSVAMVLILLTVRFLRPTWPGPLLAMVLATYISWQFDLEKYGVQIVGSVSGGGLPVVPMPDFQPGIMRELVIPSLNLAVISFVSFMMTARSFASKNGYQIDADCELRALGIANIASALSQGFAVSAASSRTAVNDTIGGKTQLVSVIAATIILLVLLFMTRFLAYIPLSSLGVVLIYSASSLLGLRQIWSLRKRNHQAFTLSLFTFIAVLVVGLINGVGFAVLLGLLQFLRIIFRPTDQLLGVNDQGMIHSINHGNDIKPIDGVMMYRFNSPLTYFNVSYFKKRVLQHVDRIQKINKTQKRPGWLVVDAAVSFTHDDVSVFAAIDELISELKVRDITLVLAGRRTELTRWIKQNKLRSSDDDLIVVPDLYFAVRMIQSKPEWYSNYAKRYNSVIEINQ-
80504	GC_00001563	scg	Plum_HB13	2337	45	45	1	1	0.945293	0.944384	0.944838			COG2917	Intracellular septation protein A	D	D	#NAME?
77849	GC_00001504	scg	Plum_HB13	2336	45	45	1	1	0.934876	0.867161	0.899747			COG1607	Acyl-CoA hydrolase	I	I	-------------------------MTQQQ-LPNGELVLRTLAMPADTNANGDIFGGWLMSQMDIGGAILAKEIAEGRVVTVRVDGITFLKPVAVGDVVCCYAHCLKTGNSSITINIEVWVKKVASEPVGQRYRATEAVFTYVAVNEDNTSRRLPEGKTHFQLASSTSE--
137148	GC_00003457	accessoryI	Plum_HB13	2335	16	16	1	0	0.960522	0.943403	0.951886			COG0810	Periplasmic protein TonB, links inner and outer membranes	M	M	MLLIKNSLMRWIHWPILLSVCLHVSVAAALFCSAIPEKQPDAALMSVAMIQLAAEEAPVSEPAAPEPESEPE---EPEPVPEPVIPKPEVKKL--KPEVKKKIVKK-QSEPVEKRAEQP--EKPLFNQNALANRTDNNQNKP----VVKPQNGPRALSKALPVYPSRASALGTEGYVKVKYDIDEDGRVKNIEVIGANPPNVFEREVKKAMRKWRFEKIPALGYITTVEFKITGISQS
100804	GC_00002018	accessoryII	Plum_HB13	2334	42	42	1	0	0.816126	0.819832	0.817975							#NAME?
45065	GC_00000787	core	Plum_HB13	2333	45	46	2	0	0.905946	0.997947	0.949723			COG1502	Phosphatidylserine/phosphatidylglycerophosphate/cardiolipin synthase or related enzyme	I	I	MTTFYSVLSWLAIFFYWLIVASITLRILIKRRPVTSAMTWLLIIYILPLVGIIAYLSFGELHLGKRRVEQAKAMWPSTTVWLEELRKSRHIFATENSEVATPLFQLCERRQGLAGVKGNKIQLLKTYDHSLKTIIKDIENAKHSIDMVFYIWQTGGLVEQVTDALMAAAHRGVRCRIMVDSAGSWLYCRSQYPDIMRQAGIEFVEALQVNIFRLFLRRMDLRQHRKIILIDDYISYAGSMNMVDPRFFKQDAGVGQWIDIMVRMEGPVTTTMGVIYACDWEMETGQRIFPPSP-DNNIMPFEQASGHTTQVIASGPGFPEELIQQSLMTAIFSARKQLILTTPYFVPSDDLTNAICTAALRGVEVIIIVPRRNNFFLVRWASRAFFAELLNAGVKIYQFEDGLLHTKSVLVDGQLSMVGSVNLDMRSLWLNFEITVVIDDENFGNDLTLVQYDYIAHSTLLETHEWEQRPLWHRIIERICYFFSPLL
34356	GC_00000556	core	Plum_HB13	2332	45	47	2	0	0.853438	0.831867	0.842514			COG3099	Uncharacterized conserved protein YciU, UPF0263 family	S	S	-----------------MDLDLNNRMTEDETLEKAYDIFLELASFNLDPADILLFSLQFEIRGGAELLPPSDGWLKHVDFNPNPDFFAEVIIGLAESEDAEINDVFARILICREKSHPIYHILWKE----------------
29468	GC_00000452	core	Plum_HB13	2331	45	47	2	0	0.947173	0.943073	0.945119			COG4608	ABC-type oligopeptide transport system, ATPase component	E	E	----------MSPIEERRVLLEVADLKVHFDIKDGKQWFWQPTKTLKAVDGVTLRLYEGETLGVVGESGCGKSTFARAIIGLVKSSGGSVTWLGKSLLDMDDKQWRDIRSDIQMIFQDPLASLNPRMTIGDIIAEPLRTYHPKMKGLEIKERVKAMMMKVGLLPNLINRYPHEFSGGQCQRIGIARALILEPKLVICDEPVSALDVSIQAQVVNLLQKLQREMGLSLIFIAHDLAVVKHISDRVLVMYLGHAVELGTYDEVYHNPQHPYTKALMSAVPVPDPDKERNKHIELLEGELPSPINPPSGCVFRTRCPMADPECAKTRPLMEGSFRHAVSCLKVDPL
62867	GC_00001174	core	Plum_HB13	2330	45	46	2	0	0.913773	0.96121	0.936892			COG0444	ABC-type dipeptide/oligopeptide/nickel transport system, ATPase component	P|E	P|E	MDSVKNQKSS----EP----------LLIVKELDVTFSTPDGDVTAVNKLNFDLRAGETLGIVGESGSGKSQTAFALMGLLARNGKIGGSAIFNGREILNLEEKALNRMRAEEISMIFQDPMTSLNPYMRIGDQLTEVLMLHKHMSKSEAYLESIRMLDAVKMPEALKRMRMYPHEFSGGMRQRVMIAMALLCRPKLLIADEPTTALDVTVQAQIMTLLNELKREFNTAIIMITHDLGVVAGICDKVLVMYAGRTMEYGSAREVFYQPTHPYSIGLLNAVPRLDGDEASLTTIPGNPPNLLRLPKGCPFQPRCQFSVDRCVNCDPGLETFGNGRLRACFKAPGELV
62131	GC_00001158	core	Plum_HB13	2329	45	46	2	0	0.959813	1	0.979494			COG1173	ABC-type dipeptide/oligopeptide/nickel transport system, permease component	P|E	P|E	MIVNKQNSEALENFSEQLEIEGRSLWQDARRRFIHNRAAIASLCLLSLITLFVILAPMLAQFTYDDTDWAMMSMRPDFESGHYFGTDSSGRDLLVRVAIGGRISLMVGVAAALVAVVVGTLYGSLSGYMGGKIDSVMMRMLEILNSFPFMFFVILLVTFFGQNIFLIFIAIGMVSWLDMARIVRGQTLSLKRKEFIEAALVCGVPTRHIVLRHIVPNVLGVVVVYASLLVPSMILFESFLSFLGLGTQEPLSSWGALLSDGANSMEVSPWLLMFPAGFLVVTLFCFNFIGDGLRDALDPKDR
40833	GC_00000695	core	Plum_HB13	2328	45	46	2	0	0.971706	1	0.98565			COG0601	ABC-type dipeptide/oligopeptide/nickel transport system, permease component	P|E	P|E	MLKFILRRCLEAIPTLFILITISFFMMRLAPGSPFTGERKLPPEVLANIEAKYHLNDPIYKQYFDYLIQLTKGDFGPSFKYKDYSVNDLVATAFPVSAKLGVSAFIMAVVLGVSAGVIAALNQNTKWDYTVMGFAMTGVVIPGFVVAPLLVLGFAIHLKWLPGGGWNGGAPKYMILPMVALSLAYIASISRITRSSMIEVLHSNFIRTARAKGLPLRIIIFRHALKPALLPVISYMGPAFVGILTGSMVIETIFGLPGIGQLFVNGALNRDYSLVLSLTILVGSLTILFNAIVDVLYAVIDPKIRY
6428	GC_00000043	core	Plum_HB13	2327	45	92	4	0	0.756753	0.983407	0.855319			COG4166	ABC-type oligopeptide transport system, periplasmic component	E	E	-MINTTKKRLLTVSISAALSMIMASQVFAAKVPDGVQLA--DKQVLVRNNGSEPQSLDPHKIEGVPESHLARDLFEGVVIVGPNGEILPGSATNWE-NKDFTVWTFHMRKDAKWSNGDPVTAHDFVYSWQRLADPNTASPYESYLQYAHITNIDDIISGKKKPDALGVKALDDYTLQLTLSEAVPYLPRLLAHSSMSPVHKATVEKYGEKWTQSQNFVGNGAYKLKNWVVNERIVMERSPTYWDNKNTVIDQVTFLPISSEVTDVNRYRSGEIDMTYTNLPIELFQKLKKEIPNELHINPQLCTYYYEINNEKPPFNDPRVRTALKLAMDRDIVTNKVKAQGDIPASGYTPPVTDG-MKEMKPVWFTGWSQEQRNQEAKKLLAEAGYNKDNPLKFNLLYNTSDLHKKIAIAVASIWKKNLGADVRLENQEWKTFLDTRHQGNYDVARAGWCADYNEPSSFLNSMLSYSSNNTAHYKSDEFDKLMKQSLKVATDDERAAVYQQAEAQLDKDSAIVPLYYYVNTRLVKPYVGGYTGKDPLDNLHTKDFYI--IKH
6429	GC_00000043	core	Plum_HB13	2326	45	92	4	0	0.756753	0.983407	0.855319			COG4166	ABC-type oligopeptide transport system, periplasmic component	E	E	MKIKRLKLHKF-ISCIFLLSAFSVTAVSAAELPDGVKLA--DKQQIIINNGAEVASLDPHKVEGVPESNIILNLLEGLVRTGSEGEVVPGVATHWE-NQDYKVWTFYLRDNAKWSDGTPVTAHDFVYSWQRLADPKVGSPYASYLQYAYVENISDVLKGKKLPDQLGVKALDDHRLQVTLTHPVPYFVSMLSHTAMKPVKKDVVEKLGNKWTLPENYVGNGAYLLKEWVVNERIVIERNPRYWNNAKTVIDQATLLPLQSETSDINRYRSGEVNITNSAIPPTLYQKMKKELPEQVRVSPYLCTFYYEINNKKPPFTDVRVREAVKLSLDRDIIAGKIMGQGQIPAYGFTPTFIGG-GDFVKPEW-ANWTQEQRNKRAKELLAQAGFNQANPLKFTLLYNTSEQNKQQAIAAASMWKKNLGADVILQNQEWKTSLESRHQGNYEVTRATWCADYNEPTAFLNMLLSDSSNNTTFYQNKNFDSYLEQALIAKDAIERKKLYQQAEFQLDKDSVLIPVYYRVSVRLVSPSVGGFSGKDPLDYMDIKRLYR--IKN
120267	GC_00002615	accessoryI	Plum_HB13	2325	14	27	3	0	0.787923	0.62865	0.699332			COG2373|COG2373|COG4676	Uncharacterized conserved protein YfaS, alpha-2-macroglobulin family|Uncharacterized conserved protein YfaS, alpha-2-macroglobulin family|Uncharacterized conserved protein YfaP, DUF2135 family	R|S	R|S	-------------------------------------------------------------------------------------------------------------------------------------------------------------------------------------------------------------------------------------------------------------------------------------------------------------------------------------------------------------------------------------------------------------------------------------------------------------------------------------------------------------------------ENVQVSAKTASQQTAVNANGKVSFTEFSTSYYVASVTVEV-DKDKAHYNNGSDSYTFTATVKDGHGNLVVGQPVNIDWQTNPKADGLKLTKQSNSVSNAQGQVTATLTSTVAVENVQVSAKTASQQTAV----------------------------------------------------------------------------------------------------------------------------------------------------------------------------------------------------------------------------------------------------------------------------------------------------------------------------------------------NANGKVSFTEFSTSYYVASVTVEV-DKDKAHYNNGSDSYTFTATVKDGHGNLVVGQPVNIDWQTDPKADGLKLTKQNNSVSNAQGQVTATLISTAAVKDVQVSAKAVANPSWVEADRKVSFEELSLSYQVTGVTVEV-DKDEKRYNNGTDSYTFTATVVDAHGKPVADKPIDIDWQTNPKADGLTLTKQSNPVSNAQGQVTAILTSTAAVKDVQVSAKAAANPS-WVDADRKVSFEELSLSYQVTGVTVEV-DKDKAHYNNGTDSYTFTATVVDGHGKPVADKPIDIDWQT-EPTVEGLKLTKQNNSVSNAQGQVTATLTSTAAVENVQVSAKTASQKT-AENANGKVSF-TEFSASYYVASVTVEV----------------------------------------------------------------------------------------------------------------DKDEKHYNNGTDSYIFTATVKDGHGNLVVG----------------------------------------------------------------------------------------------------------------------------------------------------------------------------------------------------------------------------------------------------------------------------------------------------------------------------------------------QPVDIDWQTDPKA-------DGLKL----TKQNNSVSNAQGQVTATLTSTVVAIDVQVSAKTATQQT-PVNVDKKVSFISPDELASLTVSPDHVTEGEGEGHTYTFTATVKDFSGQAKS-GITVAWSAANSKGVTITDKNLVTQVVGDGKTDA-DGKAQYQVYSKSGGFVAVMV----TAKVNDSSVGSKNKTVEIKANEQDVTDFFIMDYDTKDGKGPG-----RSV--------------------PKERMNFAW------PKMRFEPEYLP-GELT--I-AGYTGVYDSSNRNV-VDVDGHY--FQV-KKAGTATLTTTF--------THPESGRYLK----YIIPDVKIDHF-VIVDSSSTG---------PGIGSAYS-KDRIDTSKPLPSCTRGNRIKESDLGGSIDYLVKDLNLNLIDKGLLGDPRASLNSNGITM---GGLQI--ND--E---SIQVHLLKEKDPNAIFYVVLCEE------------
162940	GC_00005718	accessoryI	Plum_HB13	2324	7	7	1	0	0.956967	0.969819	0.96335							MSIIVEAHYFDRKLGVCYWLVFNFNMKFNMLTLTADIISGMTILEECSVVITATYSENVAMLSSRYFNRASL
15463	GC_00000168	accessoryI	Plum_HB13	2323	14	58	7	0	0.784325	0.962114	0.86417							MSTLTADIVSGITVLEACQVVITVTYSGDDAHKVTETTGIVHSTPKNTYFDKIPRISRDVEKNTCTAKFVVTANSGTGDFTIEFSVDRATDPDAKLEIAFHSIDKNGFSHAAFEPIIIGDSLIKDLSPAADNEEPSD-FNGNLLVNLYALSKTNDPLPYFQIPLVTDKLVRIFRYDREKITEEIFPFIQELNNNKYYINTDDKGFVALKIFPSQEEDGNYAVNMFTELQGFSRKSSSNILFITEDIAPALVMPDIEELDGDRLTPSTGYSNTGFHVSIPFYEGVKPRDRIFLMIREDNDETPSASTVITDLSQLDIPSILVPYASIPNIGNNGLYYYVADVIGNITMSSALYFNLTRSTPNIPPEIKRILARPRIFNHKRQKEFSWPGKISFKYILGGGLDAHIAVGKNSGIEVNHVINVRIYVNGIINDNPSSKIYSIDPHTVTADEVAAGETIIPLGQAFFTNIDSYDDGTPGLVYITYSVGK------NESKIWFGHIDTVPPR---
15462	GC_00000168	accessoryI	Plum_HB13	2322	14	58	7	0	0.784325	0.962114	0.86417							MSILTTDIVSGITVLEACPVVITVTYSGDDTHKVTETTDIMYSHPKNTRFDKTPRILRDVENNTCTAKFVVTAGSDAGDFIITFSMDKATDPDAELGIAFHSIDKNDFSHAAFEPIIIGDSLIKDLSPVADDERPSE-FNGSLLINIYALSKTNEPLPYFQIPLVIDNLVRIFGYDGENITEEILPFIKEINNNKYYINTDDKGFVALRVFPRKEKIGNYTVDMFIELPGFLKNASSNILFIIEDTAPALPAPDIEELDGNRLTPSVGNSSTGFHVSIPFYKGAKPRDRIFLVIREDNDETLGASTVITDLYQLNNPFILVPYASVPNIGDNELCYYVADVVGNVAMSSALYFNLTGSVPNEPPEVKRTLAVPRIFAHKQQLEFEQSGRINLENILGGGLNAHIAVGQNNGIDVDSVINVRIYVNGIVNDNPSSRLYSLDPHTVTADEVAAGETIIQLGQAPFTKVGSYCDGTPGSVYITYSVDT------KESEIWSGHINTAPVG---
15461	GC_00000168	accessoryI	Plum_HB13	2321	14	58	7	0	0.784325	0.962114	0.86417							MSILTADIVSGITVLEECPVVITVTYSGDESHKVTETTDIVYSDQKDVSFDETPRISRDVKNNICTAKFVVTAHSVANDFTIIFSMDKTTDPDAKLEIAFHPIDKNGFSHAAFEPMIIGDSLVKDLSPVADDEQPSE-FNGSLIVNIYALNKTDDPLPYFQIPLVTDRMVRIFGYEEGQLTEEIFPFIQELNNSKYYINTNSEGFAALRAFPSKGEGGNYTVNMFTELQGFSRKSSSNILFITEDIAPTLVMPDIKELDGDRLIPSVGNSSTGFHVSIPFYEGAKPKDRIFLMIREDNDEIQSTSTVITDLNQLDSPFISAPYASIPNIGDNELYYYVADTMGNVAISSSLYFYLTKSVPNQPPEIRRTLAAARIFTHKDQSELKQRGKINLVKILGGGLDARIAVGKKNGIDVDSIINVRIYVNGIVNHSPSSKIYSLEPHTVTAEEVAAGEAIILLGQAPFTGVDSYDDG-PGLVYVTYSVNI------KNSKIWFGRIDTVPPGQ--
15460	GC_00000168	accessoryI	Plum_HB13	2320	14	58	7	0	0.784325	0.962114	0.86417							MSTLTADIVSGITILEGCPVVITVTYSGDEVHKVTEATDIVYSDQQDVSFDEIPRISRDVKNNIYTAKFVVSAYSDASDFTIMFSMDKATDPDAKLEIEFHSIGKNDFSYEGFTPIIIGDSWVKDFSPAEDNWRPSL-FNDRLLINIYALNKKNDPLPYFQIPLVTDKPVRIFGYNRGQIREEILPFISEKDNCQYYINTDSKGFIALIVFPKKSE-GNYSVNMLTKLPYLLKSASSNILMITEDIEPTLPAPDIAELNGNKLMPSVGNSNTDFHVIIPFYEGVRPRDRVFLIIREDDDETQGASAVITDLNQLDMSFISVPYANIPNTGNNELYYYVADATGNVAVSSARYFNLTKPVLNVPPEIRRILAVPRIFSHKDQVEFRQSSKINLASILGGGLDAHIAVGEKNGIEINNVINVRIYVNGIINENPFSKIYSLAPHTVTADVMDAGEAIIPLGRAIFTNVNSYRDGTPGWVYITYSVGMECSESTKHSKIWYGRIDTVPPGR--
145531	GC_00004000	accessoryI	Plum_HB13	2319	14	14	1	0	0.955443	0.864007	0.907428							#NAME?
145139	GC_00003972	accessoryI	Plum_HB13	2318	14	14	1	0	0.950429	1	0.974585							MITNNDNTPISLSSPELPQAEHDGLIDVSVQQNQDLIIKVPYHEWLRIGDMIVVNVGGIFSRPYYIQNINLDFFTVTIPFSEIPDGCYNVTYTSADDFENENFSKPAVIKIINSPSIKLLPSIYPDSTSGVIHYSSLVQHSGLNVHISYQQMQKGDSVIFHWQGHNFDYDPIARAAWDAQPITVSDEDVKQGYVSLVVPAENVLCLGQEGVGTGYYEVGNNSSAPGSVILSLTDMSSAMISISEGAPMVSNEYPRINPKNLAVVYGPPGKRLSASVESGSIVEGGGAKYQFSPNSFGLAYFHLQSEVAGSFRCTVSAEDGSITPGVSQAVFSEWRDGGNIISAYAFTSEVPADGVSVCSGYVIVDRTVYSGKRLLVRTDGSAIISGYGDNERELQVAISKDGCTTFHITNTKAEKNNVIISLPDTDKSIQFSINFKHFPFV
144957	GC_00003959	accessoryI	Plum_HB13	2317	14	14	1	0	0.889313	0.991754	0.937744							MNDEQAPKEAKTLNWLSSEKTETADKPIDIGVSAIQDGYLLHGVNIIFTLDNQSMVFKENNDRKIIKGTGVLGKVSVEIISTDSTPCQGNVYACLEDDTEIEAPPLQVEFTVAPQSVAVLNLDLEKNNAWTKGADENKVVATVYDRLGNGIKNQEITFYADSGATVVPSSGMTDKDGKITASIQSSRAGEVILMAQAGAIEKAIAMCFTYNPYQLKIIEFPAVLYSFSSGIIAGYLYKNGVGEPNVTIGVSMGSYLSLSDQDKHMTTDKNGYFSFRVSSSYSRGYSPHNHVPPMSEFSSVYISCIDGRVYSQAWIELTPGLY
40557	GC_00000689	core	Plum_HB13	2316	45	46	2	0	0.790919	0.980567	0.875592							MKRQSAFIVGNVLMGVGMFTIVSSLVYTLLPHIFGFGWPEFLSEAALLGVFIGALVWLAGAGVGGREGVADRYWWLRNYDERYRRGS-HRYP
59279	GC_00001096	core	Plum_HB13	2315	45	46	2	0	0.983703	0.94358	0.963224			COG0462	Phosphoribosylpyrophosphate synthetase	F|E	F|E	--------MLFNIGQQYLSGRKPEVFLVPDMKLFAGNAIPELAQRVANRLYTNLGDAAVGRFSDGEVSVQVNENVRGGDIFIIQSTCAPTNDNLMELVVMVDALRRASAGRITAVIPYFGYARQDRRVRSARVPITAKVVADFLSSVGVDRVLTVDLHAEQIQGFFDVPVDNVFGSPILLEDMLQKELENPIVVSPDIGGVVRARAIAKLLNDTDMAIIDKRRPRANVSQVMHIIGDVAGRDCVLVDDMIDTGGTLCKAAEALKERGAKRVFAYATHPIFSGNAVDNIKNSVIDEVVVCDTIPLSAEIKALNKVRTLTLSGMLAEAIRRISNEESISAMFEH
57393	GC_00001055	core	Plum_HB13	2314	45	46	2	0	0.880667	0.918059	0.898974			COG1947	4-diphosphocytidyl-2C-methyl-D-erythritol kinase	I	I	MTFTWPSPAKLNLFLYITGRRADGYHQLQTLFQFLNYGDEITITPRQDNEIRLLTPVEGVEHDNNLIVRAARLL----------------------------QSYSDKHHAGIAHKGADIHINKRLPMGGGLGGGSSNAATVLIALNYHWQTGFTDETLAALGVSLGADVPIFVKGHAAFAEGIGEILHIAEPEEKWYLVAHPGIEISTLRVFTDPELKRDTPIRPLAALLKAPYLNDCESLVRKRFRKVEQLLSWLLEYAPSRLTGTGACVFGEFESEASARKVLNQAPEWLQGFVARGVNNSPLHNFRSGIPVLLSQ
59463	GC_00001100	core	Plum_HB13	2313	45	46	2	0	0.823645	0.875613	0.848834			COG3017	Outer membrane lipoprotein LolB, involved in outer membrane biogenesis	M	M	--------------------MKPIQKLSLFRLLPLSCVLLLTACTLTQ-PGGTGSADSPQWRAHTQQLQQLNQYQTRGSFAYLSNEKKVYARFFWQQYHPERYRLLLTNPLGSTELELIVQPNMTQLTDSQGKKYFSDNPEEIIYQFTNMDIPLDNLRHWITGLPGDAKNFKLDANYLLKTVNYQQNGATWQVNYQSYDTSTTPALPNRLELIQGDRRIKLKMDNWTTK-
58681	GC_00001083	core	Plum_HB13	2312	45	46	2	0	0.923608	0.966927	0.944771			COG0373	Glutamyl-tRNA reductase	H	H	MTLLALGINHKTAPVSLRERVTFSPDTIGEALDNLLQHPLVKGGVVLSTCNRTELYLSVEQQDNLYEQLIGWLCEYHQLNPRELKSSIYWHCDNEAVSHLMRVASGLDSLVLGEPQILGQVKKAFAESQHSHSLSSELERLFQKSFSVAKRIRTETEIGSNAVSVAFAACTLARQIFESLSELNILLVGAGETIELAARHLREHRVHHMMIANRTKEKAQVLADEVQAEVITLPEIDIRLAEADIVISSTASPLPIIGKGMVERALKLRRNQPMLLVDIAVPRDIEPDVEKLNNVYLYSVDDLQAIIQQNLAQRKAAAVQAECIVQQESRYFMDWLRSQSAVNSIREYRNQAEQMRAEMAAKALTAINQGADVEQAINQLTHQLMNRLIHAPTKSLQQAASNGDLERLNLLRDSLGLEHN
91304	GC_00001803	scg	Plum_HB13	2311	45	45	1	1	0.965425	1	0.982408			COG0216	Protein chain release factor A	J	J	MKPSIVAKLEALQERHEEVLAHLGDADVIADQERFRALSREYAQLTDVTNCFKAWSAVQDDLKAAEIMLDDPEMREMAQEEIRDAKVRNEELEQQLQLLLLPKDPDDERNCFLEVRAGTGGDEAAIFAGDLFRMYSRYAESRRWKVEVISANDGEHGGYKEIIAKVSGEQVYGHLKFESGGHRVQRVPETESQGRIHTSACTVAVLPEIPDAELPEISPSDLRIDTFRSSGAGGQHVNTTDSAIRITHIPTGIVVECQDERSQHKNKAKAMSVLAARIRAAEVRKRQEAEASERRNLLGSGDRSDRNRTYNFPQGRVTDHRINLTLYRLDEVIEGKLDMLVQPIVNEYQADLLSALSEQD
79379	GC_00001538	scg	Plum_HB13	2310	45	45	1	1	0.841994	0.960025	0.897144			COG2890	Methylase of polypeptide chain release factors	J	J	MDYLSWLKQATMQLSA----SDSPKRDAEILLGFVTHHSRTYLLAFGETQLAPEQFSQLEALLARRVKGEPIAYITGEREFWSLPLNVSPATLIPRPDTECLVEKALERLSLTPCRILDLGTGTGAIALAIASERPDCRVTGVDINPDAVMLAQGNAEK-----LK-----IQNVDFLLSNWFFSLNNQQFGMIVSNPPYIDETDPHLSQGDVRFEPDSALIAAKQGIADLNTIIDLSRHFLLPGGWLLLEHGWKQGNVIRSLFSESGYRQVATFQDYGGNERITQGQWKSDESHS
81719	GC_00001590	scg	Plum_HB13	2309	45	45	1	1	0.820952	0.949756	0.880669			COG2912	Regulator of sirC expression, contains transglutaminase-like and TPR domains	T	T	-------------MKAIADYEFNNASLSSGILLISRTLRSDFPQHSVEMQLQALIDEARREISPQLTIEERLEKLLRLFYQSWKFGGAGGVYCLSDTLWLDKVLQTRQGSSAVLGVILIHIAQALALPFMPVVFPTQLILRVDYPDNTARFINPLNGEALSEYVLDVWLKGNISQTAKLTADDLQGADNASIIRKVLDTIKAALMDEGQMELALRTSEAVLIFDPDNPYEIRDRGLIYAELDCNHIAVSDLNYFVEHCPEDPVAEMVRMQIYAI--QQQCIVLH
89369	GC_00001760	scg	Plum_HB13	2308	45	45	1	1	0.956688	1	0.977865			COG2877	3-deoxy-D-manno-octulosonic acid (KDO) 8-phosphate synthase	M	M	MQQKVVHIGDIKVANDLPFVLFGGMNVLESRDLAMSICEHYVTVTQKLGIPYVFKASFDKANRSSIHSYRGPGLEEGMKIFQELKQTFGVKIITDVHESAQAQPVAEVVDVIQLPAFLARQTDLVEAMARTGAVINVKKPQFISPGQMGNIVDKFKEGGNDQVILCDRGSNFGYDNLVVDMLGFNVMAQATGGHPVIFDVTHSLQCRDPFGAASGGRRAQVAELARAGMAVGIAGLFLEAHPDPANAMCDGPSALPLAKLEPFLSQMKAIDDVVKSFPQLDTSK
72944	GC_00001395	scg	Plum_HB13	2307	45	45	1	1	0.905691	0.942403	0.923683			COG0659	Sulfate permease or related transporter, MFS superfamily	P	P	--------------------MKTRRMNGIRPFSAVIDACWKESYSFARLTKDIIAGITVGIIAIPLAMALAIGSGVAPQYGLYTAAIAGIVIAITGGSRYSVSGPTAAFVVILYPVSQQFGLSGLLIATLMSGIILLVMGLARFGKLIEYIPLPVTLGFTSGIAITIATMQVKDFFGLQLEHMPENYINKVVALFQALPTLYVSDTLIGLTTLAVLIYWPKLRLKLPGHLPALIAGTAVMGIMNLFDQHVATIGSEFSYILNDGTQGQGIPPILPQFVLPWHLPDMGAHQVDISWSTVSALLPAAFSMAMLGAIESLLCAVVLDGMTGKKHHSNSELIGQGLGNIAAPFFGGITATAAIARSAANIRAGATSPVSAIVHSLLVLLTLLALAPMLSYLPLAAMSALLLMVAWNMSEIHKVIDLIRRAPRDDIIVLVLCMSLTVLFDMVIAITIGIVLASLLFMRRIANMTRISQLPQTNVDKALLVVRINGPLFFAAAERIFTELKEESASYQTILMQWDAVPVLDAGGLHAFQRFIDEVGKD-KYIAVCDIPFQPLKTLARARIQLIENHLSFHATLPRAMEELNFNSKTVN----------
168734	GC_00006662	accessoryI	Plum_HB13	2306	5	5	1	0	0.997368	0.920952	0.957638							LLPHTKGEWAVHCRTGSLEIEILEYSQTRNAHCRTGSLEKLLPHTKGEWAVHCRTGSLEIEILEYSQTRNAHCRTGRLEKRIN
149851	GC_00004327	accessoryI	Plum_HB13	2305	10	12	2	0	0.835848	0.828213	0.832013			COG0582	Integrase	L|X	L|X	MTVRKLQSGKWICECYPNGRDGKRVRKQFATKGEALSFDRRMTSTEHLDINAENTQKLSDLVDRWYEMHGQTLNDGKSRKTKLDTLCKRLGDPFAIDFDKNAFAIYREERLNGKWNAKGRESPAQSTVNREQSYLHAVFSELKRMGEWERDNPLSGIRQFKEGDQELAFLYQEEIKRLLDACDDSKNKDLGNVVRICLATGARWGEAQKLTQSQVMKYKVTFTKTKSSKNRTVPISKRLYDRLPKRRGILFSNCYDAFEGALSRAGITLPDGQLTHVLRHTFASHFMTRGGNILVLQQILGHSTINMTMRYAHFAPEHLDLALTLNPYDQIEDD-------------
171257	GC_00007183	accessoryI	Plum_HB13	2304	4	4	1	0	1	1	1							MTTFLWVLGTIIVFSIGTYATTEENKKLKEQAKKTDEQLKIQDEQLRIQDNLIRGYKSDIETLKNGFLLNFKSEREFQNYLKTLSDDELWELQMEVESYIDKRERGENDDNDIEHNVDVWNESQSNEFKENLSIIWADSPISVEFSYRDLNNNRSRRNVLLNEVSINSEDEPYFNCFCMNASDNRIFKVKRITSKIQYAGKKYSKEEFFNDILQLNSWKFL
171113	GC_00007147	accessoryI	Plum_HB13	2303	4	4	1	0	1	1	1							MKIKKFTLSCLLLTLSSVAFAVPFKGITKDEYGDEWAFNSNEAQLQCIYGGVFIMDLDTNRVYAMTGLANALARKGKYPAEDINNSDYWKDNPHMPGAKISLGPFIDAALELCNK
168603	GC_00006636	accessoryI	Plum_HB13	2302	5	5	1	0	0.836667	0.983715	0.904252			COG1813	Archaeal ribosome-binding protein aMBF1, putative translation factor, contains Zn-ribbon and HTH domains	J	J	MSTTKEALLFLIGSRLREEREKTGNSQEAVASVFGISTRTWGKYERGETMPDAATITLLGERFGIDISYVLTGRRTPQTNITNEEQRLIENYRAMDSAAQLNMQAVSDSFAQSKPKKEAG--
168393	GC_00006594	accessoryI	Plum_HB13	2301	5	5	1	0	0.872923	0.7084	0.782103							MNMKQVKHVQRSRIPRGVVSKNPVPIRLSPDERLELEILAEKEGRSLSSMARLVHLAGM-VAIESELQAD----------------------------------------------------
152583	GC_00004562	accessoryI	Plum_HB13	2300	11	11	1	0	0.742166	0.923973	0.82315							#NAME?
168563	GC_00006628	accessoryI	Plum_HB13	2299	5	5	1	0	0.986965	0.968678	0.977736							MMNHTNLILKHVSNHTESYGAFAIRRLPRNKINQTTRYQVSDGEYSYGKFDSKEQAMSQVRQLYRSREHATSSN
168448	GC_00006605	accessoryI	Plum_HB13	2298	5	5	1	0	0.968522	0.859023	0.910492							MQRLATDSGLPNLKLLSPIERADFHLTIVRRIADVLQYAGDNTQLSLSDVIVIFESFMKISTGENYELRLLNRGLNNKTEMNVKETDYAIAARPSSYIITEIMELRKNEKNEHKIELYTKAINKYYSAIESAIAAIKHKTIIKGK
166120	GC_00006204	accessoryI	Plum_HB13	2297	5	6	2	0	0.792707	0.974442	0.87423							MTAHIHAKNMALYAQDALKTNEPWLMWERFYIEAIG-WEQCPHNPGWNPEFKYRRKPEMITVGTVSFPKPVDYELEQGQRYYVIHIVSSLQGNVGTRLWGDDDVGR-EYLQNGFIHLIKEAAQQHFDALIKINRGEF
168428	GC_00006601	accessoryI	Plum_HB13	2296	5	5	1	0	0.982222	1	0.991031							MNSLEKMAHKYKLTGDDFKSPKITDGLLYPLVMLYVASAIIFLLK
168363	GC_00006588	accessoryI	Plum_HB13	2295	5	5	1	0	0.964912	1	0.982143							MANTEAFRFAKIAMGNRADALNQLSAIRYQHFGNNEKELSEFVSLMRDRWEWPDSFVFNKRVLIAIFNLADIPESRHDISFNEFTSDERKSLVRTINHLKVVASIFPERLSIPR
168468	GC_00006609	accessoryI	Plum_HB13	2294	5	5	1	0	0.99177	1	0.995868							MRNIEKRKIKIGGKVEDNTLLELLNDARADERQCCAARFSARLAKLSTRILQHKLDYANASLLLTDEVREIERQAGEWHYV
108492	GC_00002221	accessoryI	Plum_HB13	2293	26	34	4	0	0.703319	0.926333	0.799567			COG1734	RNA polymerase-binding transcription factor DksA	J	J	MSDS-VDIAEKHIAATLERQIKAVIGRHISVSAFECEDCGNSISEERRKAVIGVTRCMTCQSILELKNKHYAGGC--
163064	GC_00005736	accessoryI	Plum_HB13	2292	7	7	1	0	0.806975	0.894997	0.84871			COG0270	Site-specific DNA-cytosine methylase	L	L	MSTTYYNEIDPFAAQWLRNLIAAGHIAPGIVDERSIEDVTPSDLRGFVQCHFFAGIGVWSYALRRAGWQDNKPVWTGSCPCQPFSVAGKKEGVADERHLWPAFFHLISQCRPGVIFGEQVASKNGLAWFDIVQADLETENYASAAVDLCAASVGAPHIRQRLFFCA-TNADGARLPRVYEHEKSGEAEITSAWSEFTRIHATSGWKTWLSQSG-----------NPALVDGTAGRVGRTRAYGNAICAPVAQVFIRSYIECYSNE
127726	GC_00002934	accessoryI	Plum_HB13	2291	18	21	3	0	0.721244	0.886531	0.795391			COG0338	Site-specific DNA-adenine methylase	L	L	-MNKTILKWAGSKARIMNKL--HLPAGKRLVEPFAGSCAVMMNTDYDEYLIADINSDLINMYQQIKD-NVESFIELSR----DF----FKFYNNEHGFYLLRDKFNSELPEC---RSPLIRAVWFLYLNRHCFNGLCRYNKSGHFNVPFGKYKSVYFPESEIRAFAEKA-QRATF--ICADWRETLQLVKADDVVYCDPPYL---GKFTNYHSHHFSFSEQHKLTNALITLHNESGNSIVVSNSIDAKSIYEGFDVFDITEITAQRSIAASGNSRKPAIEIIASLLMGVS--
152671	GC_00004570	accessoryI	Plum_HB13	2290	10	11	2	0	0.908977	0.864136	0.88599			COG0175	3'-phosphoadenosine 5'-phosphosulfate sulfotransferase (PAPS reductase)/FAD synthetase or related enzyme	H|E	H|E	MIDIRCHADNTINVISVSGGKDSLAQWLLAIENGVNHIAVFADTGHEHPQTMEYLDYLENRLGRIQRVRADFSDRINAKREFIKARWPISLVAECGMTAAQAENRIIAALKVLFPTNNPFLDLCMLKGRFPSTKARFCTFELKHKPISDQIIKPLLSEFDEVISWQGVRAQESPSRAGLSVWESDIDDTAGLSVYRPILSWTHEQVFALAKKHGIKPNPLYQQGCSRVGCMPCIHARKSELAEIFVRFPDEISRVARWERVVSACSRRGNSAFFPSHQDPVKRERRIDCVTLESHGIETYREWAMTSRGGASI-------------------------
101962	GC_00002046	accessoryI	Plum_HB13	2289	37	41	2	0	0.738304	0.806511	0.770902							------------MTHIEGRNGDYHAVR----RQQYEMFKPGLPHSATLAERVLWDINPDDHDWRHQYIGRMPDFLAKYFSVRYTKIYKESG---RRRANTFLRKTIGESVLPRFDKVMSRYAFKHI-----TSGITPWPFIEQLSNLPTLGRTEIKQLAWEISRFITESYENAST-------------------CFAEQLPK--------DENEARKRLVDIYTLIAGLTIQAGTNAPYWQQFTKGRKKPTDDQLCSGLLRMMSDKWWYSRLKRMRDIRAEHLAIAVGQVQKAASSYVSRSALREWNEQKRLNWEFIKEFDLENNQGERVSLEEMVLASVANPSVRRCELMVRMRGFEDLADELGCVGEFYTITAPSKYHAVHSGGGFVSNWNGSNPRDTQQYLCKVWAKIRAAYSRAGINVFGFRVVEPHHDGTPHWHLLLFVRPEHVEELRDIFCYYARIEDSEEL--QSQEALKARFHVEPIDRERGSATGYIAKYISKNIDGYALDDDIDDETGEKIKDMAKAVSAWASRWRIRQFQQVGGAPVTVWRELRRLPGDEQILPD-VDMD--NVRFAADIGNWYAYTEFQGGPLVARKDLTVRLSYEITEQGNAYGEDIQRIAGIYSPRLGDASSYITRDVKWQLVPKFDSQ---PK--------GGGLVFPGAFS-APWSSVNNCTRGYRVRSNENELVEKVIDYADSIGLNFGKAEVQSLIIGGKINVDDKCYQLRSDGSLRQTVTEHQQQARRNALLQRINQLNPLINHKR----------------
168408	GC_00006597	accessoryI	Plum_HB13	2288	5	5	1	0	0.98	1	0.989899							MNLVLSAKQIKDLAEFVGFSVSVTGRIGKDCYEEYVICEGTIADDPIGCSHEYNGLIVQATTYSGKYPLTNQSVHCHNCFVELYPLAQFDMCDRCREESE
166108	GC_00006202	accessoryI	Plum_HB13	2287	6	6	1	0	0.923513	0.86623	0.893955							MTD-STTTARTRAVNSVLSEMTKQDERWGADRDHHPFVWASILGEEVGEFHQAILHDVFGGNHSGTARDEAVQIAAVALQVIEYYDRRRPGLSYLNNTAWVGFDPGHECTP
171261	GC_00007184	accessoryI	Plum_HB13	2286	4	4	1	0	1	1	1							MKMIQRTRTPREDRLLAILKENSDRFYIDDDGVIHINWEHPAVRAEVMKHIEQLAHIKPGDTLPG
154908	GC_00004782	accessoryI	Plum_HB13	2285	10	10	1	0	0.756419	0.98241	0.854729							#NAME?
154368	GC_00004728	accessoryI	Plum_HB13	2284	10	10	1	0	0.86853	0.881799	0.875114							#NAME?
115931	GC_00002461	accessoryI	Plum_HB13	2283	21	29	4	0	0.727931	0.752318	0.739924			COG4695	Phage portal protein BeeE	X	X	MSRKRNNKNNYQPHPQRAA--HSSQHELNDQHSIDSIESFSFGD--ASPVTNQRDLLDCMECAKNGRYYEPPIDPYGLARMFDSAVHHQSPIIFKRNVIMSCIEPHTLLKRGDIEAFIFDFLVFGNAYLELVKNRLGKPLALKHSLAKYTRRGEDLDQYWFVT--YYAEDHAFQPGSVFHLKSPSIHQEIYGTPEYMAVMHSAMLNGEATLFRRNYYINGSHAGVIVYLTDPIANNKDIEKLKQSLRNARGGGAFKNLFVYAAGGKKDGLQILPFSQIAAKDEFTGIKDVTRGDMLDAHRVPYQLMGGKPDNVGGFGDIEKVAKVFAVNELYPIIERMKQLNDWLGIEVIRRKDYALAKID----
157657	GC_00005068	accessoryI	Plum_HB13	2282	9	9	1	0	0.831921	0.93848	0.881994			COG3415|COG4373	Transposase|Mu-like prophage FluMu protein gp28	X	X	------------------------------------MKQIIDTRDEAKSLYWQAYSIPQIACRLGVSANTLYSWRRRDEWDKTPPLQRIKERLDVQYLRIVEKGADITAHDAKVIDILGRQLDRFSRDEKKAQEKATQKKAPKNHFTPEQIAELRALVLDSLYEHQQRWYQQRRQRNRFILKSRQIGASWYFAREALLDALETGTNQIFLSASRAQAMTFKRFIQFLARQVGVELKGGDTIVLSNGAVLYFLGTSAATAQSYTGNLYFDEAFWVSNFLNLRKVAAGMASHIGLRRTYFSTPSSEEHEAYPFWTGDFYNKSRQKDQRIEFDTTHEALKDGKLCGDRMWRQIVTIDDAIAQGFNLINLDEIKDENSPEDYENLYRCRFIAKGERAFNYNALLSCGVDGYNRDVWPDWNPYAPRPMGNKPVWIGYDPSGSGGKGDSAGLVVVAPPAVSKGKFRVVETMQLRGMEFEEQAEVIKALTARYNVQHIGIDGT-GIGDAVHQLVIKFFPAAEKHIYSPVLKRALVMKAQMVIRAGRIEYDAGFGQELVRSFMTVRKIMTNGRQVSYESDRTNGSNHGDLAWACMHALFNEPIGSDAGGIDDSFVEEY
168398	GC_00006595	accessoryI	Plum_HB13	2281	5	5	1	0	0.930755	0.990096	0.959509							MSKSKFFRVAVEGGTTDGREIRRQDIIDMAETYDPAVFGARVNIEHIKSVLPDGPFKMQGDVTGARYSEIKEGALRGKLALEVQIDPTFELIETNRKRQKVYSSIELHPALPATGRAYLCGLALTDEPASLGTEMLKFCSQQPVNPYASRKSFPESLFSAVEETLIEFE--ELNFGDNSRQFFTRITELLTGSTKRFGREAGELRDAVTLIAETQRDTLDRLEKYSSLEQQHNKLQQDLGQLQGDFVALKMLLETQPNHYSRRPVAHGHDSNTTNTAELTDC
168533	GC_00006622	accessoryI	Plum_HB13	2280	5	5	1	0	0.943075	1	0.970704							MRNETREKWDQYIARQAELNSISPDAVTKNFNVAPSVAQTLEDKVQQSSDFLQKINVVSVPEQEGEKIGLGINGPLASTSDSTTDRRNPRSVHTLEDNGYRCEKTNTDTFISYAQLDMWGKFKDFQTRITNQIIRRRGLDRITVGFNGTLRAAKSDLAANPLLQDINIGWLEKYRQHAPQRVMKNVTITSRDDENKIIAKGDYGNLDSLAFDATSNLLDEWNKGSLDLVVICGRNIVTSKDFAIINAISASNPNSEALAGKLLVASKTIGNMPSYIAPFFPDGAMLITPFKNLSIYWQEAKHRRMIKEEPELNRIATYESSNDAYVVEDYGFGCLIEGIAFAKAPGATE
168543	GC_00006624	accessoryI	Plum_HB13	2279	5	5	1	0	0.914074	0.946411	0.929962							MLTPAQRHFQNVMAQRRGTQTETGDFTAYEQMLYRLRLDKVKLENIQSKAAKAAVKQSLITSYQGWIDGVLSADTGLADDVITTLMIWNVDAGNIDEALRIAEYALRHKLSMPDEYKRTTATALVDEICDPVLVAFNRDPRVTPIDVSLLLRLDAMTTEEDMPDLVRAKLFKAIGYSLRLDERTLESALAYLQQAITLFGNIGVKRDIELLQRTIK-------NAESKESTISALADIASDDVSVKENTP--ARKPRLTGKNKT------KTNAKIKTRTGKTTA-
171149	GC_00007156	accessoryI	Plum_HB13	2278	4	4	1	0	1	1	1							MNGLVASKGIAKSITESSGEENINDYNAVVMSCDFFPEINLSELRCAMRLNGRVTTERLTDKTIEAVAHINDQLENWRVVQEASGFSRLEDVQPAPRVNNVSVKVWRYRRAVYSVAKALLTEAYRDIDTTREGEKHAEALSTQIADLWRDARWAIRDVMGEERGLAELV
168593	GC_00006634	accessoryI	Plum_HB13	2277	5	5	1	0	0.965657	1	0.982528			COG5004	P2-like prophage tail protein X	X	X	MEVKALQWDTVDLICQRYYGRTQGVVEAVLNANNDICNTTLLRGGQLVILPDFAPVPQDSIVQLWD
12116	GC_00000115	accessoryI	Plum_HB13	2276	35	69	5	0	0.795625	0.805882	0.800721							------------------------MKNQPDIFFQLWEWLLSVREQGIGAALAAAMAYLRGRYNGGKFWTTIMDAIMCAMIAWFIRDVLDFFGMSTDLAYVGSVIIGYLGTDFFGQLMRGTLRNKAGIKE---------
12391	GC_00000119	accessoryI	Plum_HB13	2275	38	67	5	0	0.766107	0.914031	0.833557							#NAME?
102460	GC_00002058	accessoryI	Plum_HB13	2274	17	40	5	0	0.782021	0.840096	0.810019							----------------MKFNAHGYTVIALALVC-LIAYHYRSKYTDQLNTSIKLQSELLEQQNEIVNQQERIRLLSELDNQHTKELAHAKSEIDVLRNDVAAGRRRLRITATCHQGDADSSGSVGHADTPRLNPATEQDYFDFRRMIVENEQQIKYLQDYIKTQCQ----
152561	GC_00004560	accessoryI	Plum_HB13	2273	11	11	1	0	0.780677	0.988179	0.872257							MLKTKLMRDIITKHNPFFVQNPDRLEVYVTEGNLIATGTASPLFLYQYKLHVLALDYPASLDSLSIPVLEWARRHQPDLLFNPDQRTDGIKFDADILSDGTADILFVLRTTERVVVQTENGQLTTQHLDEPPYPSASPSKDPWGVLIDGDVQK
150583	GC_00004388	accessoryI	Plum_HB13	2272	11	12	2	0	0.836437	0.873173	0.85441			COG5005	Mu-like prophage protein gpG	X	X	MTKNNSLFVALDNELQRLISTTKPAYRRMLANKLAKAIRADQQKRIRSQKNVDGTAYEPRRRRVLRSQKRIKFLYQGDVRTLKNWRATRGRRGRMITGFDEERGAVRSFYRSGIERYLEINHSEVKKTSNRRDPMFRRLRTARFLKSSASSAAAVVGFQGRAAAIARQHQYGLEGSINALAEVRYPQRQLLGLTPHDRLQLIELIYHDLVGQL
12322	GC_00000118	core	Plum_HB13	2271	45	68	3	0	0.77206	0.727799	0.749276			COG4540	Phage P2 baseplate assembly protein gpV	X	X	--------------------------------------------------------MTL-----AELHRLLTNIIRAGLVTEIDLRGHRCRVQTGDLKTDWLPWLTTRAGHSRTWWAPSVGEQVLLLSMGGELTTAFVLQAVYSDQFPAPAV-----------------------------SAEAIHIAFPDGAVMEYEPASSALKVTGIKTATVNASGSVHVTAPE-----------------------------------------ITCTASSQITLDT------------------------PHVICTN----LLTTANFVV--QR-GGKMTGNIEHSGGQFSSNGVIVDSHKHAGVKSGGDTSGGPV----------------------------------------------------------------------------------------------------------------------------------------------------------------------------------------------------------------------------------------------------------------------
12658	GC_00000123	core	Plum_HB13	2270	45	67	3	0	0.78897	0.974016	0.871782			COG3628	Phage baseplate assembly protein W	X	X	MKYVGMNKQTGRSMTDIEHVRQSITDILMTAINTRVMRRDYGSLLPALIDQPQNPALRLKIMSACYMAILRWEPRVRLTTITFQRAEAGEMHVEITGVHINSND-LAIAIPV---R
12524	GC_00000121	core	Plum_HB13	2269	45	67	3	0	0.848605	0.85987	0.8542			COG3948	Phage-related baseplate assembly protein	X	X	MPTI---DLSQLPPPDVVEPLDYESLLAERKAKLISLYPEEQRAAITRTLELESEPIVKLLQENAYRELLLRQRVNEAARAVMVAYATGNDLDQLGANNNITRLILQNADDSTIPPTPAVMESDRDFRVRIPQAFEGLSVAGPIGAYEYHARSAD-----------GR-----VADASAISPSPANVTVTIMSR--------------ENNGIASPDLLNKVAAALNDENVRPVADRVIVQSAKVIEYQIDAVLYLYPTPESEPIRIAAEQQMKRYTETQHRLGRDIRLSAIYAALHVEGVQRVELKSPSDDVVLDKTQVSFCTAANLKV-----------------GGSDE
12457	GC_00000120	core	Plum_HB13	2268	45	67	3	0	0.807655	0.881615	0.843016			COG4385	Bacteriophage P2-related tail formation protein	X	X	MNDCLLPTGSTVLEVAAAKACAQLQDVPV-PLRQLWNPDTCPVELLPYLAWAWSVDRWDENWPVTTKREVIKNSLFLHKHKGTIGAIRRVVEPLGYFIQIKEWWQTNDAPGTFRLEVGVRESGITAEIFSELERLISDAKPVSRHLIGLAVSLDISGIIHCAATSYIGDSLTVYPYLPEMIETKGTAYAGSAVHLI-----------------------------DTMRILS
103634	GC_00002088	accessoryI	Plum_HB13	2267	24	39	3	0	0.604217	0.707816	0.651926			COG5301	Phage-related tail fibre protein	X	X	--MKYFAILTKSGAAKLANAAALGTKISITHMAVGDGGGKLPEPDANQTKLVNEKRRAAINALSVDPVNTNQVIAEQIIPENEGGWWLREIGLFDSEDSLIAVANCPETYKPQLQEGSGRTQTVRMILIVNNTESVTLKVDPSVVLATREYVDKNTIEVKVYCDNAFKAHLAASDPHSQYLLKKDLPPLPDASLTQKGVVQLSSATNSVSETLAATPKAVKAAYDLAASKLASVSNA-------------------------------------------------------------------------------------------------------------------TLSEKGITQLTDKTGSS--------------------------------------------------------------------------------NTLAATQKLVSEVNDNANSRLSKNQNGADIP---DKNAFVKNLGLSE-----------------------------------------------------------------------------------------------------------------------------------------------------------------------------------------------------------------------------------------------------------------------------------------------------------------------------------------------------TVELAKNAVPSSRKINGKALSRDIN--------------------------------------------------------------------------------------------------------------------------------------------------------------------------------------------------------------------------------------------------------------------------------------------------------------------------------------------------------------------------------------------------------------------------------------------------------------------------------------------
18478	GC_00000225	core	Plum_HB13	2266	45	50	2	0	0.940014	0.969336	0.95445			COG0304	3-oxoacyl-(acyl-carrier-protein) synthase	I|Q	I|Q	MKRVVITGLGIVSSIGNNQKEVLASLKEGRSGITFSEKFKEIGMRSHVWGNVKLDTSGLIDRKIQRFMSDASVYAYLAMEEAIKDSGLADDQVSNIRSGLVVGSGGGSPHNQVAGADGMRTRGLRGVGPYMVTRSMASGVSACLATPFKIKGVNYSISSACSTSAHCIGHAAELIQLGKQDIVFAGGGEELCWEMSCEFDAMGALSTKYNEMPEKASRTYDKSRDGFVIAGGGGIVVVEELEHALARGAHIYAEIVGYGATSDGADMVVPSGEGAVRCMNMALQDVKGSIDYVNTHGTSTPAGDVKELEAIREVFGDTTPAISATKAMTGHSLGAAGVHEAIYSLLMLEHGFIAPSINIEALDDKAVGMNIITKPTEQKLNTVMSNSFGFGGTNASLVMSKYSA
35202	GC_00000574	accessoryII	Plum_HB13	2265	43	47	2	0	0.944346	0.990608	0.966924			COG3333	TctA family transporter	R	R	METWMYLSQGFEVAMVPQNLIIALIGCFVGTIVGLLPGLGPINGVAILLPLAFALKLPAESALILLATVYIGCEYGGRISSILLNVPGDAAAIMTALDGYPMAKQGRAGVALSISAVSSFCGSLLAIFGIILFAPLLAQWSLAFGPAEYFALMVFAIACLGSMMSQNPLKSLLAALIGLGLATVGVDANTGVYRFTFDNVHLSDGIQFIVVVIGLFSVSEILLMLESTSAGKTIIRKTGRLLFNRKEAAECAMPTLRSSFIGFFVGILPGAGATIASAITYMTEKKLSGNSDSFGKGDIRGVAAPEAANNASACGSFIPMLTLGVPGSGTTAVMMGALTLYNITPGPGMFTEQPDIVWGLIAALLIANIILLIMNIPMIGLFTRMLTIPLWFLVPAIATVSAVGVYAIHSTTFDLLLMVGLGIFGYILRKMNFPMSPLILGFVLGEMLEQNLRRALSISNGEFGILWSSTITQSLLILAALVLIIPPILRIIRKRRIQQ--MATENKT
30267	GC_00000469	accessoryII	Plum_HB13	2264	43	47	2	0	0.867256	1	0.928909							MNDRIFATIWLVLCAIGIVIGWGIQSEYTYEPLGPRPFPMIILSLMALCALLLLFKKPEQSNWPSAPVIRRLMLLILSLVIYGWSFEWLGFPLATALLTFSVALLFNATLPAAIISGVFLGVTLYFAFDRLLDVTLPLGSWLN
20400	GC_00000264	core	Plum_HB13	2263	45	49	2	0	0.885299	0.941062	0.912329			COG3181	Tripartite-type tricarboxylate transporter, receptor component TctC	C	C	-MIISYKGIDESKQMKTITIKMLAATALLFGTSSVFAAS------APNRTECIAPAKPGGGFDLTCKLVQVSLLDTKEISKPMRVTFMPGGVGAVAYNAIVAQRPTEAGTIVAFSGGSLLNLSQGKFGRYNVNDVRWLASVGTDYGMIAVRADSPYRTLNDLMNAFKDNPSSIVFGAGASIGSQDWMKTALLAKEVGIDPHKMRYVAFEGGGEPITALLGNHIQAVSGDLSEMVPYLNGDKIRVLAVYADKRLDGDLANIPTAKEQGYDLIWPIIRGFYMGPKVSDEEYQWWVDAFNKLQQTDAFKKQRDIRGLFEFNMTGKELDSYVKKQVEQYREQARAFGLAK
147326	GC_00004130	accessoryI	Plum_HB13	2262	13	13	1	0	0.945091	0.994604	0.969216							MRKLILCSAMGSAMAFTLAGCKTELSTSVSVNQLLSEQVKTVTSDLLVEVSACGDYKDSRQSSKSLLDTQEKVPAIFANAEYVECFRKSMDSFAHFKVPVSVGNSSITGSTKGIHLYGNGADILVISVPKAIKEKINQIDSSMASKTKISINIKNDTGEVLKMTGLSAFLNDKEPMVISNFSLKVGSEIKLTLSNVSVASALDERFDFTPVLMAISE
103444	GC_00002083	accessoryI	Plum_HB13	2261	36	39	2	0	0.891738	0.92544	0.908277			COG0745	DNA-binding response regulator, OmpR family, contains REC and winged-helix (wHTH) domain	T|K	T|K	#NAME?
103327	GC_00002080	accessoryI	Plum_HB13	2260	36	39	2	0	0.843988	0.986123	0.909536			COG0642	Signal transduction histidine kinase	T	T	----MTWFKVPNSLFHQLLLFFGVPLFVLGCLSVGTHYFSAENAATLAYDRTLLASARTVAERLTVKNNQLIVDVPYVVLDSFERNMNDRLFYQVLSPEGEIISGYDDLPLIPKDTLRSNLYTALVYFYDAEYHGRPIRVAALYQPINEGGMMGMALILVAETVASRHYLAQQLLISSLMSQGTVVGLTLILAYFLLKQLLKPLHKLSGVMVRRPANDLTPLPDMLPWSELSPLLYAFNRYIERLKLMVSRQERFSADASHQLRTPLTVLKTQVAVALASKDPAQWKESLQAIDSTLDNTISLTDRLLQLSRLKAHEKEAVRDYRPVNLVELLQQACFSRLQQAESKNIDLGYEGENAQWIKGEPVLLTEMCANLLDNAIKYTPEGGIVTARVILNSCKTYCYLEVDDSGPGIAKEDVNLSLMAFNRLDNAAGHEGAGLGLALVKDIGIYHGTHPQLLPSETLGGLLVRIPFRLSDD----
28231	GC_00000426	accessoryII	Plum_HB13	2259	44	48	2	0	0.865045	0.954013	0.907353			COG0697	Permease of the drug/metabolite transporter (DMT) superfamily	E|R|G	E|R|G	---------MNIIFPFLAVLIWSINAVVSKASATAIDPAAISFYRWFLAFLTLTPFIVLSVIRRWKTICQYWWKLLILGALGMVLYQSLAYYAAHSISATFMGILSSLIPLLTVIISIFVLRVVPTVGLALGTVLSLSGLIWLVSAGDPISLLQHGLGRGELMMLLASISYALYGVLTKHWSIPLPNWQSLYVQITFGVLLLLPNFLLTKDVQLNASNISLVLFAGIPASIIAPYLWIQGVIKLGANTTTIFMNLTPIFTAIIAILVLHEEMHSYHLIGGSITLLGVILAQQLRTPLIRKTSGN---------
104384	GC_00002107	accessoryI	Plum_HB13	2258	11	38	5	0	0.594993	0.769164	0.67096							-------------------------------------------MPAAQAYAP------------------------------------------------------PGFWGLGLI-------------------YKDGLVVTA---------------------------------------------------------------------------------------------------------------------------------------------------------------------------------------TVLYPMDFKMLRGGKGVNPREHR-------
127416	GC_00002919	accessoryI	Plum_HB13	2257	15	21	2	0	0.794303	0.730457	0.761043							--------------MRNLLVIMLLISAITGCS--SNPDKQVQREDGLKFTFSSGDKFILTRACTDQIDYIGVDEGGNNQLAIVVKKINPVFP---TLIH------------------------------------------------
18778	GC_00000231	core	Plum_HB13	2256	45	50	2	0	0.898523	0.899823	0.899173			COG0111	Phosphoglycerate dehydrogenase or related dehydrogenase	H|R	H|R	-----------------------MKILVDENMPYADQLFQQLGDVQAIPGRPVPEGVLDHADAFMVRSVTKVNEELLKGRAVKFIGTATAGTDHVDQSWLSQAGIGFSAAPGCNAIAVVEYVFSALMLLAERDNFELKDKVVGIVGVGNVGSRLAERLAVLGIRTLLCDPPRANRGDAGEFWSLEKLVKEADILTFHTPLNKSGPYKTHHLVDVELLSVLPDNRILINASRGEVIDNQALLTALKC----GKKLRVVLDVWEPEPDLSLPLLELVDIGTPHIAGYTLEGKARGTTQVFEAYCEFLGQPRKVALSDLLPEPDFSRVTLHGNVTQSTLKRLMHLVYDVRRDDTPLRQVAGQKGQFDYLRKNYLERREWSSLTVCCDNRESAELLAALGFSTELI------
22556	GC_00000308	core	Plum_HB13	2255	45	49	2	0	0.91074	1	0.953285			COG0136	Aspartate-semialdehyde dehydrogenase	E	E	MSEGWNIALLGATGAVGEAILALLQERQFPVGELYPLASERSAGESLRFNGKNFVVGDAADFDWSQVQLAFFVAGLEATAQYVEKATEEGCLVIDSSGLFAMEPDVPLVVPGVNPHVLADYRNRNIIALADSMTSQVLTAIKPLVDAAGIARLHLTNLFSVSVHGKAAVDELAGQSARLLNGIPPEPGHFSKQLAFNLLPLPTEAEGSVREERLLVDQIRKILQDEGLPISVSCVQSSVFYGNAQVVHLETLRPVGVEEAQEELERMVDINVADEGDYPTPVTEASGNDVLSIGCLRHDYGMPEILQFWSVADNIRFGGALMAVETAEKLIQEQFY
22703	GC_00000311	core	Plum_HB13	2254	45	49	2	0	0.922095	0.9858	0.952884			COG0101	tRNA U38,U39,U40 pseudouridine synthase TruA	J	J	MFGTEQTESVPGS-KMKIALGIEYDGSRYYGWQRQQEVKSVQGCLEEALSKVADEPISVFCAGRTDAGVHATGQVVHFETSVQRKDAAWTMGVNVHLPPDIAVRWVKTVDEGFHARFSATARRYRYIIFNHRYRPAVLANGVTHFHYPLDEKRMHQAAQCILGENDFTSFRAVQCQSKTPWRNVMHINVNRYGHYVVIDIKANAFVHHMVRNIAGSLMEIGCGNQDINWMAQLLALKDRTKAAATAKAAGLYLVAVDYPVQFDLPCAVMGPLFLADDLI---
21968	GC_00000296	core	Plum_HB13	2253	45	49	2	0	0.931286	0.984298	0.957059			COG0586	Uncharacterized membrane protein DedA, SNARE-associated domain	S	S	MEFLTHFVDFAKFIIDFILHIDIHLAELVAQYGDWVYGILFLILFCETGLVITPFLPGDSLLFVAGALAALGSNDLNVHIMVALMIIAAIIGDAVNYAIGRIFGERLFTNPNSKIFRRSYLDKTHEFYEKHGGKAIILARFVPIIRTFAPFVAGMGKMSYRRFAAYNVIGALVWVLLFTYSGYIFGDMPMVQQNLKLLIVAIIFISILPGVIEIWRHRRTVMKQKSDNR----
22458	GC_00000306	core	Plum_HB13	2252	45	49	2	0	0.90448	0.987868	0.944337			COG0777	Acetyl-CoA carboxylase beta subunit	I	I	MSWIEKILNKSNITQTRKANIPEGVWTKCDSCSQVLYRAELERNLEVCPKCDHHMRISARTRLATFLDEGATTELGGELEPKDILKFRDSKKYKDRISAAQKQTQEKDALVVMKGTLSGMPVVAAAFEFAFMGGSMASVVGARFVRAVEQALADNCPLICFSSSGGARMQEALMSLMQMAKTSAALAKMQERGLPYISIMTDPTMGGVSASLAMLGDINIAEPKALIGFAGPRVIEQTVREKLPSGFQRSEFLLAKGAIDMIVRRPEMRDTLASLLSKLTHQSQPGT---KPIVAEFVAE-PADVEADIQISTNKEDA
22752	GC_00000312	core	Plum_HB13	2251	45	49	2	0	0.866957	0.970799	0.915944			COG0285	Folylpolyglutamate synthase/Dihydropteroate synthase	H	H	MPDTLQIPQATSPLMTWLSYLGNLHTTAIDMGLERVGKLARTLALVNPAPKVITVSGTNGKGTTCCTIESILLAAGLRVGVYSSPHLVRYTERVRIQGKELPEQEFCRVFADIESRRGDISLTYFEYGTLAALQLFKQACLDVVILEVGLGGRLDATNIVDADIAAITSIAIDHIDWLGADREHIGREKAGIFRKDRFAVVGEPDMPSSIAEVAGELGAKLFRCGIDWRFSQQN-----KNWHWQSDDRLFSNLPLPNVPLMNAATAMGVICCLLRQDDKVSRAINESAIHQGLQNAQLPGRFQIVREKPLLILDVAHNPHAAAYLVQKLAQLPRQPGSRILGVVGMLGDKDIAGTLTCLSQQINEWYCAPLTEQRGADAQTLAQHLGQ-P--RIFTDVESAWHQAMVDADEQDIVVVCGSFHTVVHVMEAL-----DREKGSGK
22654	GC_00000310	core	Plum_HB13	2250	45	49	2	0	0.752645	0.874557	0.809034			COG3147	Cell division protein DedD (periplasmic protein involved in septation)	D	D	MASKFQNRLVGTIVLVALGVIVLPALLDGNKKYNEDKFASIPLVPKPGDEQEIDSISPL--NPPILSVPLEDETEALQPETLE--QP--EIPLV---------------TTPQLAPIVPPAVQPEV-KPQPQIKL--EPKPDTKPSA-PAL-----KSKPDIKSESKPEVKPIETAPQGQAYIVQLGALKNAGKVDEIVARLRLSGYQVYTVPSSPVQGQLTRIYVGPNASKQQLDSALSELKSLTGLQGQVRSYRP
20547	GC_00000267	core	Plum_HB13	2249	45	49	2	0	0.95081	0.969114	0.959875			COG1286	Uncharacterized membrane protein, required for colicin V production	S	S	MVWIDYAIIAIIGFSALVSLIRGFIREALSLVTWGCAFFVASHFYTYLAVYFTRFEDELVRNGIAIALLFIATLIVGSMVNYVIGSLVQRTGLSGTDRVLGVCFGALRGVLIVAAILFFLDTFTPLARSEDWKQSQLIPQFSHIIRWFFDYLQNASSFLPEKYTSPFG
20204	GC_00000260	core	Plum_HB13	2248	45	49	2	0	0.941803	1	0.970029			COG0034	Glutamine phosphoribosylpyrophosphate amidotransferase	F	F	MCGIVGIVGFTPVNQSIYDALTVLQHRGQDAAGIATIDGNNGFRLRKANGLVRDVFEARHMLRLQGTIGIGHVRYPTAGSSSASEAQPFYVNSPFGITLTHNGNLTNAHELKKKLFENARRHVNTTSDSEILLNVFASELDCSQHYPLVPDNIFAAVAAMHKQVSGAYACIAMIIGHGLVAFRDPHGIRPLVLGKRTLDDGRNEYMVASESVALDTLGFEFLRDVASGEAIYITEQGQLFTRQCAENPSLTPCLFEFVYLARPDSFIDKISVYNARIRMGHKLGAKIAREWEDLHIDVVIPIPETSCDVALEIARILGKPYRQGFVKNRYVGRTFIMPGQQERRKSVRRKLNANRAEFRDKNVLLVDDSIVRGTTSEQIVDMAREAGAKRVYLASAAPEVRFPNVYGIDMPNANELIAHGREVDEIRQLIGADALIFQDLTDLIDAVREENPDVDGFESSVFNGVYVTKDVDQTYLYYLENLRKDDEVKLNNQNEVENLDIYNEG
21870	GC_00000294	core	Plum_HB13	2247	45	49	2	0	0.93979	0.985072	0.961899			COG0163	3-polyprenyl-4-hydroxybenzoate decarboxylase	H	H	MKRLIVGLTGASGAIYGIRLLQVLQPVEGIETHLVISHSARQTLALETDYSLRDVQALADVVYDNRDIAAAISSGSFKTSGMVILPCSMKTLSGIVHSYTDGLVTRAADVVLKESRKLVLGVRETPLHLGHLRLMTQAAEIGAVIMPPVPAFYHQPQQIQDIIDQTVNRVLDQFDIELPHDLFTRWQGAKSVEI---
19714	GC_00000250	core	Plum_HB13	2246	45	49	2	0	0.851626	0.992742	0.916786			COG1090	NAD dependent epimerase/dehydratase family enzyme	R	R	MRILITGGTGLIGSRLVCQLLSLSHSITILSRSPQKVYSLFSNQAECWTSLKDKTDLNDFDAVINLAGEPIVNKLWTSTQKEKLCQSRWTLTEQLSKLINASQTPPEVFISGSAVGYYGDQNQTIVTEHEPPHDEFTHQLCKQWEQLALQAASDKTRVCLLRTGVVLAKNGGALKKMLPLFRLGLGGPMGSGKQYLPWIHIDDMVNGIYYLLMTPGLSGPFNMTAPYPVHNDQFAATLGEVLHRPAIIRTPAFVLKLLMGEAAALVLGGQQAIPHNLEQAGFGFRYFQLKEAFQDLLDAKSQRF--
21576	GC_00000288	core	Plum_HB13	2245	45	49	2	0	0.867053	0.965092	0.91345			COG0625	Glutathione S-transferase	O	O	MIDLYYAPTPNGHKITLFLEEAGLSYTIHRIDISAGDQFKPEFLAISPNNKIPAIVDQQPIDGGKPIAIFESGAILTYLAEKTGKLLSKDMRERVQSLQWLFWQVGGFGPMLGQNHHFSHFAPEKVPYAINRYQEETKRLYQVLNTQLEKTPYLSGQEYSIADISTYPWVRAYERQSIDLNDYPAVKKWFDAISQRPATQIAYSKI-------
142898	GC_00003820	accessoryI	Plum_HB13	2244	15	15	1	0	0.947167	0.998039	0.971938							MPDFSIQRANTRIDIPQNELHQTTTTDKTCHCCEPLLNNTIDNPLTAPTSVITRWNEKSVATNKQIEANISRLAGESTAAHKTVNSLLSNLVKLFVRAEGNELTAITKMLNAYTGDKPGFSIVGQLGAGGFTRIISE-ARQNGASSDRANTEPLTLREKATAYYDLTNSAYFRDTLEKIYSSPELKSEFKDIIDIGYLESKNFAPARGSTKEKPLPDQLALYTFKNENQFNASENPELYQVTKQVNGQEVISNPALAGNSLTKVQNDFRAPAPDKDSVWSAAASLEADNRLTNRELAFASLNPRNRLDRTDYQFGQSEPIKAHQELAKENIIVQRGNGFSVWNVKENTGFSKDAALHNLPTVAAPSGTTDRFITAARLLGAGLKNDLALGTPTSSESTEQSIQRGEREMKELTRWLATGYLVDDNHHSMIEVNLGAANHGLAPQWGLNLYTEPFSSPIHAKGFSISSQEILAQLEGRDDVHTDYSTFRKDLYGGSRATVNADGSIKTSSR
142598	GC_00003800	accessoryI	Plum_HB13	2243	15	15	1	0	0.935808	1	0.96684							MSKLEKLCADFADQTNIMLNLSTGAVQLNIGDYGPWWLEVDSTGSMLTFHHTVASFINSDAEFWLSLNSNINILGGAWLALHQPTQTIRLCLLQDIERIDATDLDNILGNLQKIRAELPFPETKPTTSASSHNILV
62085	GC_00001157	core	Plum_HB13	2242	45	46	2	0	0.862723	0.936517	0.898107			COG0663	Carbonic anhydrase or acetyltransferase, isoleucine patch superfamily	R	R	MSETLRSYLDIQPKVGQNVMLDSSSVIIGDVRLADDVSIWPLVVIRGDVNYVSIGARTNIQDGSILHVTHKTTDNPDGFPLIVGDDVTIGHKVILHGCTIGNQVLIGMGSILLDGSVIEDNVIIGAGSLVAPGKILESGYLYIGSPARQARKLKPEELKGLCYSASHYVSLKNNY--------------LQEGNM
54403	GC_00000990	core	Plum_HB13	2241	45	46	2	0	0.800893	0.872692	0.835252							MNQSIQFPDREEWSEQEQIVIFPALVNGLLVQCVISAKELLYRYGAEDHHPLSLFRQNRWDIEEEFELVINNEDDDHLGRYILPS---CK-----------
60383	GC_00001120	core	Plum_HB13	2240	45	46	2	0	0.808295	0.965251	0.879828			COG0169	Shikimate 5-dehydrogenase	E	E	-MDQFAVFGNPVAHSKSPRIHQLFARQTGIEHRYGKILVPISKFQEALDTFLKQGGIGVNITVPFKEQAFIRANELTERARLSGAVNTLKLLNNNQLLGDNTDGIGLLTDLMRLEFITQGQHILIIGAGGAARGVLFPLLEFGCKITITNRTFSRAIQVANNFSAIGSIRPAEMKV--LNSPEFDLIINATASGINGEIPTISPFIFNENCVCYDMFYQANLTPFISFARKHGVSRYADGLGMLVGQAAHSFKLWHGVLPEISPVLLTLEQELRS-------
51597	GC_00000929	core	Plum_HB13	2239	45	46	2	0	0.857439	0.970019	0.910261			COG0009	tRNA A37 threonylcarbamoyladenosine synthetase subunit TsaC/SUA5/YrdC	J	J	#NAME?
50401	GC_00000903	core	Plum_HB13	2238	45	46	2	0	0.821926	0.967755	0.888899			COG0551	ssDNA-binding Zn-finger and Zn-ribbon domains of topoisomerase 1	L	L	MAKMVPFSTN-ETEYCPECGSALVMRNGIHGPFLGCSGYPSCQYIRPLKGQRDGHVVKELEGQLCPACGVNLILCQGRYGMFIGCSRYPECEHTELIDKPDETLIACPQCKQGQLLQRKSRFGKIFHACNRYPNCQFVLNNKPIAGKCEFCSYSLLVEKRTSQGVKLFCASKLCGKRQIN-------
58635	GC_00001082	core	Plum_HB13	2237	45	46	2	0	0.833995	0.994378	0.907152			COG0758	Predicted Rossmann fold nucleotide-binding protein DprA/Smf involved in DNA uptake	L	L	MEAMEVWLRMKMISHLATERAANVAEKLLYSGSRYLTVLKDSGLSPEQCLQFTKVNKTLLASCLKWLEQPEHHLLTYSHPSYPPLLKQIHTPPLVLFVAGKPDILLKKQVAMVGSRTASYYGERWGRIFASELVGYELVIASGLAIGIDGICHRAALDSGGKTVAVLGSGLGQIYPHRHGLLAKQIEENGALVSEFFPDTPPRAKNFPRRNRIISGLSSAVIVVEAGQNSGSLITARCALEQGRDVFALPGLLGNSVSEGNHWLIKQGAYLATNAMDIVEHVYSSLQWLNME-RTEEEVKPQFEQTELPFTDVLVNVGAEVTPVDIIAQRSSLPITEVMTKLLELELLGKVTVVAGGYVRVN
62959	GC_00001176	core	Plum_HB13	2236	45	46	2	0	0.915095	0.908887	0.91198			COG0242	Peptide deformylase	J	J	#NAME?
30408	GC_00000472	core	Plum_HB13	2235	45	47	2	0	0.863235	0.995774	0.924779			COG0223	Methionyl-tRNA formyltransferase	J	J	MSDSLRIVFAGTPDFAARHLEALLMSQHEVVGVLTRPDKPAGRGKKLTPSPVKVLAEERNITVFQPATLRSEENQQWVLKQQPDVLIVVAYGLILPKVVLNIPELGCLNVHGSLLPRWRGAAPIQRSLWAGDTETGVTIMQMDIGLDTGDMLYKARCPITPEDTSASLYEKLANIGPDALLKTLSLITSGKSQPETQNENLVTYAEKLSKEEARINWELSATHLERCIRAFNPWPMSFFEMEGQPIKVWKAEAIEEQTSVEPGTVLKADKEGIYIATADGILNITQLQPAGKKAMSAANLLNSKREWFTPGNKIN-
30831	GC_00000481	core	Plum_HB13	2234	45	47	2	0	0.853345	0.879407	0.86618			COG0144|COG0781	16S rRNA C967 or C1407 C5-methylase, RsmB/RsmF family|Transcription termination factor NusB	J|K	J|K	----------------------------------------MKNTYNLRSITAKAINQVLDQGQSLSTVLPKLQQNITDKDKPLLQELSFGVLRVLPQLEWIIGQLMVKPLKGKQRILHYLLMVGIYQLAYTRIPAHAALAETVNGAVTLKHSQLKGLINGVLRQFQRQQLQLMECTQNN-SSHHLHPEWLLTRIQKAYPQQWQQLINANNKKPPMWLRVNRIYHSRDEYLTLLRKSGIDAEPAPKSPSAIRIISPCPVTILPGFDKGWVTVQDLSAQECVELLKPINGEKILDLCAAPGGKTTYILEIAPESQVVAVDIDEQRIKRVKENLKRLNCHATVKTGDGRHPEHWAENQQFDRILLDAPCSATGVIRRHPDIKWLRREEDIAQLVQLQSEILDAIWPYLKKSGTLVYATCSILPDENCQQISSFLKRHSDAKL-AGTETNDCLGKQIIPELNGGDGFFYARLTKR--------
59049	GC_00001091	core	Plum_HB13	2233	45	46	2	0	0.966342	1	0.982883			COG0569|COG0569	Trk K+ transport system, NAD-binding component|Trk K+ transport system, NAD-binding component	P	P	MKIIILGAGQVGGTLAENLVGENNDITIVDTDPNRLHQLQDKFDLRVVNGHGSYPRVLREAGAEDADMLVAVTNSDETNMIACQIAYSLFNTPNKVARIRAAEYIREADKLFLPNDIPIDYLISPEQLVIDYIYKLIQYPGALQVVNFAEGRVSIVAVKAYYGGSLVGNALSSLREHMPHINTRVAAIFRQDRPIRPQGSTIIEAGDEVFFVAASQHIRAVMSELQRLEKPYKRIMIVGGGNVGAGLALRLEKDYRVKLIERNQQRAIELAELLHDTIVFYGDASDQELLAEEHIEQVDVFIALTNDDEANIMSAMLAKRMGAKKAIVLIQRSAYVDLVQGGVIDIAISPQQATISALLGHVRKADIVSVSSLRRGVAEAIEAIAHGDENTSKVVGRTVGDIKLPPGTTISAIARGNEVLIASDYSVIEQGDHVIMFITDKKFVPEVEKLFQPSPFFL
71144	GC_00001355	accessoryII	Plum_HB13	2232	44	45	2	0	0.842415	0.762625	0.800537			COG3036	Stalled ribosome alternative rescue factor ArfA	J	J	--------------MITYHHKKGVIKDNALEALLRDPLFKQRVEKNKKGKGSYQRKE---------KHSKASSWETSGKGSLDSLLLVF---------
40005	GC_00000677	core	Plum_HB13	2231	45	46	2	0	0.9119	0.993594	0.950996			COG0789	DNA-binding transcriptional regulator, MerR family	K	K	MYRIGQLAKLANVTPDTVRFYEKQGMMEHQNRTEGGYRLYTEQDLQRLRFIRYAKQLGFTLEAITELLSIRVDPAHHTCEESKQIVDSRLMEVEEKLLEMRKMRDSLKMLSDACCGSSHISIYCSILETLEQGALNKK
44835	GC_00000782	core	Plum_HB13	2230	45	46	2	0	0.976864	1	0.988296			COG0203	Ribosomal protein L17	J	J	MRHRKSGRQLNRNSSHRQAMFRNMAGSLVRHEIIKTTLPKAKELRRVVEPLITLAKIDSVANRRLAFARTRDNEIVAKLFNELGPRFASRAGGYTRILKCGFRAGDNAPMAYIELVDRATEPQTEVATAE
38717	GC_00000649	core	Plum_HB13	2229	45	46	2	0	0.99834	1	0.999169			COG0202	DNA-directed RNA polymerase, alpha subunit/40 kD subunit	K	K	MQGSVTEFLKPRLVDIEQVSSTHAKVTLEPLERGFGHTLGNALRRILLSSMPGCAVTEVEIDGVLHEYSTKEGVQEDILEILLNLKGLAVRVQGKDEVILTLNKSGIGPVTAADIIHDGDVEIVKPQHVICHLTDETASISMRIKVQRGRGYVPASARIHSEEDERPIGRLLVDACYSPVERIAYNVEAARVEQRTDLDKLVIEMETNGTIDPEEAIRRAATILAEQLEAFVDLRDVRQPEVKEEKPEFDPILLRPVDDLELTVRSANCLKAEAIHYIGDLVQRTEVELLKTPNLGKKSLTEIKDVLASRGLSLGMRLENWPPASIADE
39499	GC_00000666	core	Plum_HB13	2228	45	46	2	0	0.97946	1	0.989623			COG0522	Ribosomal protein S4 or related protein	J	J	MARYLGPKLKLSRREGTDLFLKSGVRAIDTKCKLEQAPGQHGARKPRLSDYGVQLREKQKVRRIYGVLERQFRNYYKEATRLKGNTGENLLSLLEGRLDNVVYRMGFGATRAESRQMVSHKAIMVNGRVVNIASYQVSPNDVVSVREKSKKQSRIKAALELAEQREKPTWLEVDAVKMEGVFKRIPERADLSADINEHLIVELYSK
38349	GC_00000641	core	Plum_HB13	2227	45	46	2	0	0.99978	1	0.99989			COG0100	Ribosomal protein S11	J	J	MAKAPIRARKRVRKQVSDGVAHIHASFNNTIVTITDRQGNALGWATAGGSGFRGSRKSTPFAAQVAAERCAEAVKEYGIKNLEVMVKGPGPGRESTIRALNAAGFRITNITDVTPIPHNGCRPPKKRRV
38993	GC_00000655	core	Plum_HB13	2226	45	46	2	0	0.987262	1	0.99359			COG0099	Ribosomal protein S13	J	J	MARIAGINIPDQKHTVIALTSIYGIGKTRSQAICAAAGIAEHVKISELSEEQIDKLRDEVAKYVVEGDLRREVTLSIKRLMDLGTYRGLRHRRGLPVRGQRTKTNARTRKGPRKPIKK
38487	GC_00000644	core	Plum_HB13	2225	45	46	2	0	0.988406	1	0.994169			COG0257	Ribosomal protein L36	J	J	MKVRASVKKLCRNCKIVKRNGIVRVICSAEPKHKQRQG
39039	GC_00000656	core	Plum_HB13	2224	45	46	2	0	0.990562	1	0.995259			COG0201	Preprotein translocase subunit SecY	U	U	MAKQPGLDFQSAKGGLGELKRRLLFVIGALIVFRIGSFIPIPGIDATVLAKLLEQQRGTIIEMFNMFSGGALSRASIFALGIMPYISASIIIQLLTVVHPTLAEIKKEGEAGRRKISQYTRYGTLVLAIFQSIGIATGLPNMPGMQGLVINPGFAFYFTAVVSLVTGTMFLMWLGEQITERGIGNGISIIIFAGIVAGLPPAIGHTIEQARQGDLHFLLLLLVAVLVFAVTFFVVFMERGQRRIVVNYAKRQQGRRVYAAQSTHLPLKVNMAGVIPAIFASSIILFPGTIASWFGGGTGWNWLTTISMYLQPGQPLYVLLYASAIIFFCFFYTALVFNPRETADNLKKSGAFVPGIRPGEQTAKYIDKVMTRLTLVGAMYITFICLIPEFMRDAMKVPFYFGGTSLLIVVVVIMDFMAQVQTLMMSSQYESALKKANLKGYNR
40327	GC_00000684	core	Plum_HB13	2223	45	46	2	0	0.979473	1	0.98963			COG0200	Ribosomal protein L15	J	J	MRLNTLSPADGSKHAPKRVGRGIGSGLGKTGGRGHKGQKSRSGGGVRRGFEGGQMPLYRRLPKFGFTSRKAMVTAEVRLSDFAAVEGDIIDLNALKAANIVGTQIEFAKVILSGEINRAVTVRGLRVTKGAHAAIEAAGGKIEE
39085	GC_00000657	core	Plum_HB13	2222	45	46	2	0	0.972747	0.991376	0.981973			COG1841	Ribosomal protein L30/L7E	J	J	MAMAKTIKVTQIRSSIGRLPKHKATLVGLGLRRIGHTVEREDTPAIRGMINLVSYMVKVEE
39637	GC_00000669	core	Plum_HB13	2221	45	46	2	0	0.990812	1	0.995385			COG0098	Ribosomal protein S5	J	J	MAHIEKQAGELQEKLIAVNRVSKTVKGGRIFSFTALTVVGDGNGRVGFGYGKAREVPAAIQKAMEKARRNMKTVALNSGTLYHPVKGAHTGSRVFMQPAHEGTGIIAGGAMRAVLEVAGVRNVLAKTYGSTNPINVVRATLDALDSMKSPEMVAAKRGKSVEEILG
39269	GC_00000661	core	Plum_HB13	2220	45	46	2	0	0.981128	1	0.990474			COG0256	Ribosomal protein L18	J	J	MDKKAARIRRATRARRKLQELGATRLVVHRTPRHIYAQVIAPNGSETLVAASTTEKAINEQLKYTGNKEAAAAVGKAIAERALEKGIKDVSFDRSGFQYHGRVQALADAAREAGLQF
46997	GC_00000829	core	Plum_HB13	2219	45	46	2	0	0.954082	1	0.976501			COG0097	Ribosomal protein L6P/L9E	J	J	MSRVAKAPVVIPTDVEVKLDGQVISIKGKNGELSRTIHSAVEVKHADNQLTFAPRDGYVDGWAQAGTTRSLMNAMVIGVTEGFTKKLQLVGVGYRAAVKGNVINMSLGFSHPVDHELPAGITAECPSQTEIVLKGADKQVIGQVAAELRAYRRPEPYKGKGVRYADEVVRIKEAKKK
39407	GC_00000664	core	Plum_HB13	2218	45	46	2	0	0.98907	1	0.994505			COG0096	Ribosomal protein S8	J	J	MSMQDPIADMLTRIRNGQAANKVAVTMPSSKLKVAIAKVLKEEGYIEDYKIEGDTKPELELVLKYFQGKAVVESIQRVSRPSLRIYKKKDELPQVMAGLGIAVVSTSKGVMTDRAARQAGLGGEILCYVA
38671	GC_00000648	core	Plum_HB13	2217	45	46	2	0	0.981218	1	0.99052			COG0199	Ribosomal protein S14	J	J	MAKQSMKARDVKRAKLAEKFFTKRVELKAVISDVNASDEERWNAVLKLQTLPRDSSPSRQRNRCRQTGRPHAFLRKFGLSRIKVREAAMRGEIPGLKKASW
39223	GC_00000660	core	Plum_HB13	2216	45	46	2	0	0.98301	1	0.991432			COG0094	Ribosomal protein L5	J	J	MAKLHDYYKDEVVQKLMTQFGYNSVMQVPRVEKITLNMGVGEAIADKKLLDNAAADLAAISGQKPLITKARKSVAGFKIRQGYPIGCKVTLRGERMWEFLERLISIAVPRIRDFRGLSAKSFDGRGNYSMGVREQIIFPEIDYDKVDRVRGLDITITTTAKSDDEGRALLAAFNFPFRK
48239	GC_00000856	core	Plum_HB13	2215	45	46	2	0	0.975876	1	0.987791			COG0198	Ribosomal protein L24	J	J	MAAKIRRDDEVIVLTGKDKGKRGKVKQVLSTGKVIVEGINLVKKHQKPVPALNQPGGIVEKEAAIQVSNVAIFNAATGKADRVGFRFEDGKKIRFFKSNSETIK
39361	GC_00000663	core	Plum_HB13	2214	45	46	2	0	0.986096	1	0.993			COG0093	Ribosomal protein L14	J	J	MIQEQTMLNVADNSGARRVMCIKVLGGSHRRYAHVGDIIKVTIKEAIPRGKVKKGDVLKAVVVRTRKGVRRPDGSVIRFDGNACVLLNNTSEQVIGTRIFGPVTRELRNEKFMKIISLAPEVL
38855	GC_00000652	core	Plum_HB13	2213	45	46	2	0	0.99089	1	0.995424			COG0186	Ribosomal protein S17	J	J	MTDKIRTLQGRVVSDKMEKSIVVAIERKVKHPLYGKFIKRTTKLHVHDENNECGIGDVVEIRETRPLSKTKSWTLVRVVEKAIL
38441	GC_00000643	core	Plum_HB13	2212	45	46	2	0	0.990737	1	0.995347			COG0255	Ribosomal protein L29	J	J	MKAQELREKSVEELKTELLNLLREQFNLRMQAASGQLQQSHLLKQVRHNIARVKTLLTEKAGA
38625	GC_00000647	core	Plum_HB13	2211	45	46	2	0	0.996735	0.996614	0.996674			COG0197	Ribosomal protein L16/L10AE	J	J	MLQPKRTKFRKMHKGRNRGLAAGADVSFGTFGLKAVGRGRLTARQIEAARRAMTRAIKRQGKIWIRVFPDKPITEKPLEVRMGKGKGNVEYWVALIQPGKVLYEMDGVPEELAREAFKLAAAKLPIKTTFVTKTVM
39131	GC_00000658	core	Plum_HB13	2210	45	46	2	0	0.985889	0.99835	0.99208			COG0092	Ribosomal protein S3	J	J	MGQKVHPNGIRLGIVKPWNSTWYANTKEFADNLDSDFKVRQYLKKELAKASISRIVIERPAKSIRVTIHTARPGIVIGKKGEDVEKLRKTVAEIAGVPAQINISEVRKPELDAKLVADSITSQLERRIMFRRAMKRAVQNAMRQGAKGIKVEVSGRLGGAEIARPEWYREGRVPLHTLRADIDYNTSEAHTTYGVLGVKVWIFKGEILGGMAAVEQAEKPAAQPKKQQRKGRK
38809	GC_00000651	core	Plum_HB13	2209	45	46	2	0	0.991694	1	0.99583			COG0091	Ribosomal protein L22	J	J	METIAKHRHARSSAQKVRLVADLIRGKKVSQALETLTYTNKKAAGLVKKVLESAIANAEHNDGADIDDLKVTKIFVDEGPTMKRIMPRAKGRADRILKRSSHITVVVSDR
38303	GC_00000640	core	Plum_HB13	2208	45	46	2	0	0.999842	1	0.999921			COG0185	Ribosomal protein S19	J	J	MPRSLKKGPFIDLHLLKKVEKAVESGDKKPIKTWSRRSTIFPNMIGLTIAVHNGRQHVPVFVSDEMVGHKLGEFAPTRTYRGHAADKKAKKR
50953	GC_00000915	core	Plum_HB13	2207	45	46	2	0	0.983624	0.999841	0.991666			COG0090	Ribosomal protein L2	J	J	MAIVKCKPTSPGRRHVVKVVNPELHKGKPYAPLLEKSSKTGGRNNNGRITTRHIGGGHKQHYRLIDFKRNKDGIPAVVERLEYDPNRSANIALVLYKDGERRYILAPKGLKAGDQIQSGVDASIKTGNALPMRNIPVGSTVHNVEMKPGKGGQLARSAGAYVQIVARDGSYVTLRLRSGEMRKVLSDCRATLGEVGNAEHMLRVLGKAGASRWRGIRPTVRGTAMNPVDHPHGGGEGRNFGKHPVTPWGVQTKGKKTRSNKRTDQFIVRRRTKK
39867	GC_00000674	core	Plum_HB13	2206	45	46	2	0	0.980767	1	0.99029			COG0089	Ribosomal protein L23	J	J	MIREERLLKVLRAPHVSEKASTAMEKSNAIVLKVAKDATKAEIKAAVQKLFEVEVEGVNTLLVKGKTKRHGQRIGRRSDWKKAYVTLKEGQNMDFIGGAE
40143	GC_00000680	core	Plum_HB13	2205	45	46	2	0	0.987924	1	0.993925			COG0088	Ribosomal protein L4	J	J	MELVMKDAQGALTVSETTFGRDFNEALVHQVVVAYAAGARQGTRAQKTRAEVSGSGKKPWRQKGTGRARSGSIKSPIWRSGGVTFAAKPQDHSQKVNKKMYRGALKSILSELVRQDRLIVVEKFSVEAPKTKLLVQKLKEMALEDVLIITNEVDENLFLAARNLYKVDVRDVAGIDPVSLIAFDKVVMTADAVKQVEEMLA
55691	GC_00001018	core	Plum_HB13	2204	45	46	2	0	0.96326	0.997239	0.979955			COG0087	Ribosomal protein L3	J	J	MIGLVGKKVGMTRIFTEDGVSIPVTVIEIEDNRVTQVKELDNDGYRAIQVTTGSKKASRVNKPEAGHFAKAGVEAGRILREFRLSEGE-EYAVGQSISVEIFADVKKVDVTGTSKGKGFAGTVKRWNFRTQDASHGNSLSHRVPGSIGQNQTPGKVFKGKKMAGQLGNERVTVQSLDVVRVDAERNLLLVKGAVPGSTGGNLIVKPAVKA
38395	GC_00000642	core	Plum_HB13	2203	45	46	2	0	0.999475	1	0.999737			COG0051	Ribosomal protein S10	J	J	MQNQRIRIRLKAFDHRLIDQSTAEIVETAKRTGAQVRGPIPLPTRKERFTVLISPHVNKDARDQYEIRTHKRLVDIVEPTEKTVDALMRLDLAAGVDVQISLG
44145	GC_00000767	core	Plum_HB13	2202	45	46	2	0	0.921493	0.974281	0.947152			COG2193	Bacterioferritin (cytochrome b1)	P	P	MKGDKKMIAHLNKLLGNELVAINQYFLHARMFKNWGLTRLNDKEYHESIDEMKHADRYIERILFLEGIPNLQDLGKLNIGEDIEEMLKSDLQLELQGAKDLKEAIAYADSIHDYVSRDLMIDILDEEEKHIDWLETQFELIERMGIQNYT----QSQILEGE
97391	GC_00001939	accessoryII	Plum_HB13	2201	43	44	2	0	0.883291	0.909667	0.896285			COG2906	Bacterioferritin-associated ferredoxin	P	P	#NAME?
3045	GC_00000013	core	Plum_HB13	2200	45	157	6	0	0.91745	0.659419	0.767323			COG0050	Translation elongation factor EF-Tu, a GTPase	J	J	#NAME?
6521	GC_00000044	core	Plum_HB13	2199	45	92	3	0	0.852147	0.97713	0.910369			COG1113	L-asparagine transporter and related permeases	E	E	MQNNETQLKRGLTGRHIRFMALGSAIGTGLFYGSAAAIQQAGPAVLLAYLIGGAAVFMVMRALGEMAVHHPVAGSFSHYASHYLGPLAGFLTGWNYIFEMLIVCLADVTAFGFYMKLWFPHVEQWIWVLSIVCFIGAINLCHVKIFGEMEFWLSIVKVTAIIAMIIGGMIIMIYGFGQETDHATGIASLWEYGGFMPNGISGVIASLAIVMFAFGGIEVIGITASEAKNPEKTIPKAINAVPFRILLFYVLTLFILMCIYPWNQIGQEGSPFVQIFSSLGINSAANILNIVVITAAISAINSDIFGAGRMMYGMAQEGQAPKSFTKLSRNGVPWMTVIVMSAVLLIGVILNYMIPEEIFVIIASIATFATVWVWLMILLSQVAMRRKMSKEEVKTLKFPVPMWPIAPALTIIFMVFVIVLLGYFEKTRIALIVGITWVILLSITYFFSKKKNISQIH-QINK-----
82169	GC_00001600	scg	Plum_HB13	2198	45	45	1	1	0.876532	1	0.934204			COG0602	Organic radical activating enzyme	R	R	MFYPINEIFQTLQGEGFFTGVPAIFIRLQGCPVGCSWCDTKHTWEKEVEKQRTLETILLKTSESNEWSKASPKQITALFVQQKYTARHVVITGGEPCLYDLIPLTEELESLGYQCQIETSGTYHVKCSAATWVTVSPKVNMRGGYRILQQALQRANEIKYPVARERDIEALDELLATLNDNSSRIIALQPISQKEEATRLCIETCIARNWRFSMQTHKYLNIA
81089	GC_00001576	scg	Plum_HB13	2197	45	45	1	1	0.928392	0.975995	0.951599			COG0720	6-pyruvoyl-tetrahydropterin synthase	H	H	#NAME?
79604	GC_00001543	scg	Plum_HB13	2196	45	45	1	1	0.863569	0.93714	0.898852			COG0369	Sulfite reductase, alpha subunit (flavoprotein)	P	P	--------------------------MSIKPPSISLLPVSPEQLVRLQSEIGDFSPTQLAWLSGYFWGMVNQQPQVQAVVPA--VP--AQETITLISASQTGNARRLAEQLREDLLAQKLNVNLFNAGDYKFKQIAQEKILIIIASTQGEGEPAEEAVALYKYLYSKKVPKLNDTVFAVFGLGDTSYERFCQAGKDFDNRLNELGAQRLLERVDGDVEYQQVADQWRKQLTGILKQRI---PTETGTEIT--SAQDRS-VN-EVFSTS------YTKQAPLTAALATCQKITGRGSDKDVRHIEIDLGDSGLRYQPGDALGVWFENDPELVDEVLNLLWLQGTEQVEVNGQKLSLREALISHVELTQNTSVIVEKYAVLAKDEKLLSLIADKQALQQYAHNKPIADMIREAASQPEAQQFIDLLRPLTPRLYSISSSQAEMENEVHLTVGVVRYEIDGRARTGGASGYLADRLQENSDIRIFIEHNDNFRLPADPRTPVIMIGPGTGIAPFRAFMQQREADGAEGKNWLFFGNPHFTEDFLYQVEWQRYVKDGLLTRIDLAWSRDQQHKIYVQDKLREQGEAVWCWIKEGAHLYVCGDANRMAKDVEHALLDIIAEHGGMDTEQADEFLSELRFERRYQRDVY
72854	GC_00001393	scg	Plum_HB13	2195	45	45	1	1	0.916081	0.975559	0.944885			COG0155	Sulfite reductase, beta subunit (hemoprotein)	P	P	--------------MNDKQ--HGPFIVEGKLADSERMKQESNFLRGTISEDLTNGLTGGFEGDNFLLIRFHGMYQQDDRDIRAERAEQKLEPRHAIMLRCRLPGGVITPQQWLGIDKFAEENTLYGSIRLTNRQTFQFHGILKGKVKLAHQLLNQVGLDSLATANDVNRNVLCTSNPIQSELHQQAYEWAKKISEHLLPRTRAYAELWLDKEKVATTDEEPILGSTYLPRKFKTTVVIPPQNDVDLHANDLNFIAIAEGSKLVGFNVLVGGGLAMTHGDKNTYPSMASEFGYIPLEHTLAIAEAVVTTQRDWGNRTERKNAKTKYTLERVGVETFKAEVERRAGVKFEAIRPYEFTGRGDQIGWLKGIDDKWHLTLFIENGRLLDYPGKPLKSGVAEIAKIHKGDFRLTANQNLIIAGIPESEKQRIETIACRHGLIDDKTTVQRKNSMACVSFPTCPLAMAEAERFLPEFVTHVEQLMNKHGIGDEHIVLRVTGCPNGCARAMLAEVGLVGKALDRYNLHLGGNRIGTRIPRMYKENISSQAILSIMDELIGRWATGRQPNEGFGDFLIRTDIIKPVLDSARDFYDWQEAV
89504	GC_00001763	scg	Plum_HB13	2194	45	45	1	1	0.888131	0.980249	0.931919			COG0175	3'-phosphoadenosine 5'-phosphosulfate sulfotransferase (PAPS reductase)/FAD synthetase or related enzyme	H|E	H|E	MSQFSLSQ-----CVSMTAEQQEQSLAEINLRLEMMDAHQRVNWALENLPGEFVLSSSFGIQAAVCLHLVTQEYPDIPVILTDTGYLFPETYQFIDKLTTQLKLNLQVFSAEHSPAWQEARYGKLWEQGVEGIERYNQINKVEPMNRALKNLRAQSWFAGLRRQQSESRSKLPVLAVQRGVFKILPIIDWDNRRVHQYLTKHGLEYHPLWEQGYLSVGDIHTTQKWEPGMSEEQTRFFGLKRECGLHEN
165029	GC_00006022	accessoryI	Plum_HB13	2193	6	6	1	0	1	1	1			COG4226	Predicted nuclease of the RNAse H fold, HicB family	R	R	MKMTVQNTMVIAGQQAIISYVPEIGMFRGKFLGLSGYCDFISDSIQGLQDEGKISLHEYLEDCNASGIEPYARQEKIKTFTLRYPESFGERLHCAAAEHQISVNAFIIETLNERMKHA
137223	GC_00003462	accessoryI	Plum_HB13	2192	15	16	2	0	0.874853	0.722497	0.791409							------------------------------------------------------------MPVPAGIKWSDVESLIIALGGEVKEGKGSRCRLLLNDSIARFHRPHPSPDTDKGAVVSLREWLESIGVEP-
84824	GC_00001659	scg	Plum_HB13	2191	45	45	1	1	0.876914	0.87894	0.877926			COG0007|COG1648	Uroporphyrinogen-III methylase (siroheme synthase)|Siroheme synthase (precorrin-2 oxidase/ferrochelatase domain)	H	H	#NAME?
35672	GC_00000584	core	Plum_HB13	2190	45	47	2	0	0.940097	0.758509	0.839597			COG0175	3'-phosphoadenosine 5'-phosphosulfate sulfotransferase (PAPS reductase)/FAD synthetase or related enzyme	H|E	H|E	-----------------------------------------MDEKRLT-----------------------------------------------------------------------------------------------------------------------------------------------HLQQLEAESIHIIREVAAEFENPVMLYSIGKDSSVMLHLARKAFYPGTLPFPLLHVDTGWKFREMYEFRDRTAKNYGFELLVHRNLQGEAMGINPFVHGSAKHTDIMKTEGLKQALDKYGFDAAFGGARRDEEKSRAKERIYSFRDRSHRWDPKNQRPELWRNYNGQINKGESIRVFPLSNWTELDVWQYIYLEQIDIVPLYFAKLRPVLEREGTLIMVDDNRIDLKPGEVISQRKVRFRTLGCWPLTGAVKSDAETLPEIIEEMLISTTSERQGRLIDSDQSASMELKKRQGYF
93374	GC_00001849	scg	Plum_HB13	2189	45	45	1	1	0.910895	0.989783	0.948702			COG2895	Sulfate adenylyltransferase subunit 1, EFTu-like GTPase family	P	P	-----MSALAQNETIAHQIKQQGGVEAYLHAQQEKGLLRFLTCGSVDDGKSTLIGRLLHDTRQIYEDQLSTLQNDSKRIGTQGEKLDLALLVDGLAAEREQGITIDVAYRYFSTEKRKFIIADTPGHEQYTRNMATGASTCDLSILLIDVRKGVQEQTRRHSFISTLLGIRHLVVAVNKMDLMEYRQEVFNQIKQDYMNFAGQLPTNLDVHFVPISALDGDNIVTISRNMDWYEGPTLLDILETVDVKKEASKQLLRFPVQYVSRPDLDFRGYSGTLSSGILRKGQKVKVMPSGICSQVERIVTFDGDLDFAVPGEAITVVLKDEIDISRGDLLISADDEMMVTRHALVDVVWMSEQPLVQGQNLDIKVAGKKSRGKVENIQYQVDITHLTQRVAVDLPLNAIGSVEFSFEEPLMLDSYQQNSDTGGIILVDRLTNVTVGAGLVREIQTDVYEGPKEFSEFELELNRLIRRHFPHWGARDLLGGK
24871	GC_00000356	core	Plum_HB13	2188	45	48	2	0	0.810608	0.753077	0.780784			COG0529	Adenylylsulfate kinase or related kinase	P	P	#NAME?
80189	GC_00001556	scg	Plum_HB13	2187	45	45	1	1	0.834915	0.757655	0.794411			COG2919	Cell division protein FtsB	D	D	#NAME?
72539	GC_00001386	scg	Plum_HB13	2186	45	45	1	1	0.817285	0.815999	0.816642			COG1211	2-C-methyl-D-erythritol 4-phosphate cytidylyltransferase	I	I	MNNLLLR----------------------------SSADIIALVPAAGIGSRMNSDCPKQYLSIAGKTIIEHTLSALLDHPRIRHVVIVLNPTDTQFQSLEVVSDSRITTVTGGEQRADSVLAGLNHLAHVTGNDNCWVLVHDAARPCLHHDDLDRLLQLAEADEQGNMA---------------CGGILASPVRDTMKR-------------------------GRVGQIIDHTVERQDLWHALTPQFFPLMLLRDCLSKALSQHANITDEASALEYCGYQPVLVNGRSDNIKVTCPEDLALAEFYLSRK------
71234	GC_00001357	scg	Plum_HB13	2185	45	45	1	1	0.975203	0.99944	0.987173			COG0245	2C-methyl-D-erythritol 2,4-cyclodiphosphate synthase	I	I	MRIGHGFDVHKFGGEGPIIIGGVRIPYEQGLLAHSDGDVALHAATDALLGAAALGDIGKLFPDTDPAFKGVDSRKLLREAYSRIREKGYRIGNLDITIIAQAPKMLPHIPQMRVNLAEDLQCHIDDINVKATTTEKLGFVGRKEGIACEAVALLVKE
83519	GC_00001630	scg	Plum_HB13	2184	45	45	1	1	0.869206	0.999279	0.929715			COG0585	tRNA(Glu) U13 pseudouridine synthase TruD	J	J	MVLAELNWLYGQPEATGILKASPEDFIVCEDLGFSPDGEGEHLMVHIRKTGCNTQFVADSLARFAGIPSRSVSYAGLKDRHAVTEQWFCLHLPGKQEPDFASFQLEGCEILTTARQKRKLRIGALKGNSFTLILREISHHQLVENRLRLIQQGGVPNYFGEQRFGRDGQNLIQAQRWANNEIRVKERSKRSFYLSASRSAMFNAVASARIALKQQQQVIKGDALQLTGRGSWFVADETELPLLQQRVIDGELQITAPLPGDGELGTQHQAADFERQYLQPYESLWELIKRERVEGCRRAILVQPQNLSWQWQDNDTVKISFWLPAGSFATSVVREIINQDQNNVTNIVE
82529	GC_00001608	scg	Plum_HB13	2183	45	45	1	1	0.904976	1	0.950118			COG0496	Broad specificity polyphosphatase and 5'/3'-nucleotidase SurE	L	L	MLRILLSNDDGVTAPGIQVLAAALRENYHVQVVAPDRNRSGASNALTLDRSLSVNTLENGDISVLGGTPTDCVYLGVNRLVLPRPEIVVSGINRGPNLGDDVIYSGTVAAAMEGRHLGLPALAISLNGELHYQTAAEITCRLLQMLQTTPLRAGNILNVNVPDLPLEHIKGFRVTRCGSRHAAEEVYSMQDPKGNMLYWLGPPGDKHDAGPETDFAAVEQGYVSITPLQVDLTAYKAQALVRDWLAKAEVDGEC
89909	GC_00001772	scg	Plum_HB13	2182	45	45	1	1	0.914185	0.952051	0.932734			COG2518	Protein-L-isoaspartate O-methyltransferase	O	O	#NAME?
78974	GC_00001529	scg	Plum_HB13	2181	45	45	1	1	0.795458	0.894193	0.841941			COG1388|COG4942	LysM repeat|Septal ring factor EnvC, activator of murein hydrolases AmiA and AmiB	D|M	D|M	#NAME?
85184	GC_00001667	scg	Plum_HB13	2180	45	45	1	1	0.951853	0.996438	0.973635			COG0568	DNA-directed RNA polymerase, sigma subunit (sigma70/sigma32)	K	K	MSQNTLKVNELYDDADLDESGIEADDFDEKLLKNDGDDLTDFENDLDVLQGMSQRVLDATQLYLGEIGFSPLLTAEEEVFFARRALRGDVLARQRMIESNLRLVVKISRRYSNRGLALLDLIEEGNLGLIRAVEKFDPERGFRFSTYATWWIRQTIERAIMNQTRTIRLPIHIVKELNVYLRTARELAHKLDHEPSPEEIAEQLDKPVDDVSRMLRLNERIISVDTPISGDSDKALLDVLSDENETGPEGTTQEDDMKKSIVKWLFELNSKQREVLARRFGLLGYEAETLEDVGKEIGLTRERVRQIQVEGLRRLKDIMQTQGLNIEALFRT
149520	GC_00004299	accessoryI	Plum_HB13	2179	12	12	1	0	0.964308	0.867909	0.913572			COG3093	Plasmid maintenance system antidote protein VapI, contains XRE-type HTH domain	V	V	MAMMYNPPHPGILVKEAMEALNLSARGLAKALDVAPSTVQRLVVGKSDVSPEMALKLSVVIGSSPQVWMGMQVDYELWQAKQHIDVSHLHRLNIA
149758	GC_00004319	accessoryI	Plum_HB13	2178	12	12	1	0	0.871746	1	0.931479							MIFLLSRLIDTIVFFLLFVIVSYFFILDKNVKKTLISSVASVIIFILVDIFSPLLLYCFLNLSEFLYYVVH
157417	GC_00005041	accessoryI	Plum_HB13	2177	9	9	1	0	0.956435	0.88067	0.91699							MPKKDVDFMKVLEKNLCPACGDKECPIHNKMKHMRDSMNEIVEAYFKDDMLKIKKISVQRFSHYYSNFNHETIENDKSMSSIGLFNHYRRDSGQEITLSKIGVQNKISNLIKTPGAFKRTDGTSIQSRFISQIQNGDRTHFNNAYDFGTESRHFNDPLWAIGGAKVSGKLTDVKVETRGNKYNLSGVIHYKLYDKFTDPYDTFNLVKRDLNPNGTPFDITGAWKEPVNFNIDKNVYDNKIKPLIDKQ
97919	GC_00001951	accessoryII	Plum_HB13	2176	42	44	2	0	0.880834	0.794296	0.83533			COG4445	tRNA isopentenyl-2-thiomethyl-A-37 hydroxylase MiaE (synthesis of 2-methylthio-cis-ribozeatin)	J	J	--------------------------------MFD----KNLLQPIYHFLQCETPDLWVDKAKQPENLPVLLRDHLLCELKAAQSAMFLIRKYAVDQRSEDTLLAWFKPYEDFAYKK-IGDLNSLRGQNQATKQITAKANSLYSQDLIDKMVLLIKEELHHFYQVLEIMDARDINYESITASRYAKGMLNHIINHEPYTLVDKLIIGAYIEARSCERFAKLAPHLDEDLSKFYISLLRSEARHYQDYLSLAQSIANEDITERVNYFGRVEAELIQNPDSDFKFHSGIPVI-------
85139	GC_00001666	scg	Plum_HB13	2175	45	45	1	1	0.947997	0.97421	0.960924			COG0249	DNA mismatch repair ATPase MutS	L	L	-------------------MIN-----TETFDTHTPMMQQYLRLKAQHPDILLFYRMGDFYELFYDDAKKAAKLLDISLTKRGQSAGNPIPMAGVPHHAVENYLAKLVQLGESVAICEQIGDPATSKGPVERKVVRIVTPGTVTDEALLQERQDNLLAAIWHDNQGFGYATLDVTSGRFQISEMIELETIAAELQRSRPVELLYPESFEHMALIENFHGLRRRPLWEFELDTAKQQLNLQFGTRDLVGFGVDKATLALRAAGCLLQYVKDTQRTALPHIRGITMERQQDTVIMDAATRRNLELTQNLSGSTDNTLASVLDLCVTPMGSRMLKRWLHAPVRDRQILENRQQAIATLQEIGLELQPFLLQIGDLERVLARLALRSARPRDLARMRHAFQQLPDIHQVMDSSDSPYIKQLQKNIGRFDELQELLEKAIVETPPVLIRDGGVIAPGYNSELDEWRTLADGASNYLEQLEIREREKLGLDTLKVGFNGVHGYYIQVSRGQSHLVPIHYVRRQTLKNAERYIIPELKEYEDKVLTSKGKSLAIEKALYEELFDLLLPHLAELQTSAEALAELDVLANLAERAETLNYICPTLSDKPGIQITGGRHPVVEQVLREPFISNPLSLSSQRRLLIITGPNMGGKSTYMRQAALITLLAYIGSFVPAEKAVIGPVDRIFTRVGASDDLASGRSTFMVEMTETANILHNATEQSLVLMDEIGRGTSTYDGLSLAWACAENLANRIKAMTLFATHYFELTTLPEKLEGVVNIHLDAVEHGDTIAFMHSVQEGAASKSYGLAVASLAGVPREVIKRARQKLKELESLSNHATASHVDTPQLALLTEETSPAVEALENLNPDSLTPRQALEWIYRLKDMV--
157163	GC_00005013	accessoryI	Plum_HB13	2174	9	9	1	0	0.798232	0.678499	0.733512			COG2253	Predicted nucleotidyltransferase component of viral defense system	V	V	MDKYSPYYR-QVVLLMSVLPVVATESCCALKGGTAINLFVRDFPRLPVKISYS-----------------------------------------------------------------IYKP-----------------------------------------------------GIDSN-------------------------------------------------------
65489	GC_00001231	core	Plum_HB13	2173	45	46	2	0	0.933259	0.974319	0.953347			COG0023	Translation initiation factor 1 (eIF-1/SUI1)	J	J	#NAME?
65627	GC_00001234	core	Plum_HB13	2172	45	46	2	0	0.900907	0.992425	0.944454			COG0284	Orotidine-5'-phosphate decarboxylase	F	F	MTSHTLTSFGRQISSPVIVALDYDNQDAALAFADKIDPQDCRLKVGKEMFTLHGPQFVKLLHQRGFEIFLDLKFHDIPNTTARAVAAAAEMGVWMVNVHASGGARMMEAAKEALLPYGHDAPLLIAVTVLTSMEQSDLQGIGIDMTPAQQAERLAKLTQACGLDGVVCSAHEAQQLKQVCGQHFQLVTPGIRPTGSDASDQRRIMTPEQAVFAGVDYMVIGRPITRAADPAAALRQINQSIAGAINAR
44559	GC_00000776	core	Plum_HB13	2171	45	46	2	0	0.901889	1	0.948414			COG2956	Lipopolysaccharide biosynthesis regulator YciM, contains six TPR domains and a predicted metal-binding C-terminal domain	M	M	MLELLFLLLPVAAAYGWYMGRRSAQQDKQQNADRLSREYVAGVNFLLSNQQDKAVDLFLEMLKEDSSAFEAHLTLGNLFRSRGEVERAIRIHQSLMESASLTFDQRLLATQQLGRDYMSAGLYDRAENMFAQLVNEKDFQENAFQSLLTIYQSTSDWKKAIDIAEKLVKSGKHDLREKIAHFYCELALQEMSGDDLDEAIGYLNKAVQADKNCARVSIMLGRLFMARQEYNKAADALKSVLEQDKQLVSEVLPILQECYQHQNQIDEWENFLKRCVEEDCGATAELLLADIIEQQKGHEVAQTYINHRLERHPTMRLFYRLMDYHLAEAEEGRAKESIILLRDMVGEQIRTKPNYRCHKCGFTSHSLYWHCPSCRSWDSIKPIRGLDGQ
54357	GC_00000989	core	Plum_HB13	2170	45	46	2	0	0.856301	0.949772	0.900618			COG3771	Uncharacterized membrane protein YciS, DUF1049 family	S	S	MKYFLILLLILVIFVISMTLGSNNDQVVTFNYLIAKGNYSISTLLAVLFASGFVLGWVICGLFYLRVRLSLGRAERKIKRLEVQLEQPAEPSV------TDSSLALSKE
68387	GC_00001294	core	Plum_HB13	2169	45	46	2	0	0.916708	0.865387	0.890308			COG0807	GTP cyclohydrolase II	H	H	----------------------MLCNECLVTSLNQHMNNKMQLKRVAEAKLPTPWGDFLMVGFEEIATGQDHVALVYGTISGNEPVLSRIHSECLTGDALFSLRCDCGFQLEAALAQIAKEGRGVLLYHRQEGRNIGLINKIRAYALQDNGIDTVEANHQLGFAADERDFTLCADMYKLLGIQAIRLLTNNPKKVEIMTEAGINIVERVPLITGRNPKNAYYLDTKARKMGHLLPEQN-
68709	GC_00001301	core	Plum_HB13	2168	45	46	2	0	0.904633	0.947008	0.925335			COG1048	Aconitase A	C	C	----------------------------MSFDLKKVCVSTLSAA------------------SKQYDYYSLPLVAKHLGDISRLPKSMKVLLENLLRNIDGNSVVDDDLQAMVDWQNTGHADREIAYRPARVLMQDFTGVPAVVDLAAMREAVQRLGGDVEQVNPLSPVDLVIDHSVMVDKFGTEKAFEQNVQLEMERNYERYLFLRWGQKAFNRFRVVPPGTGICHQVNLEYLGKTVWHEMHNGRELVYPDTLVGTDSHTTMINGLGVLGWGVGGIEAEAAMLGQPVSMLIPDVVGFKLIGKLREGITATDLVLTVTQMLRAHGVVGKFVEFYGDGLADLPLADRATIANMSPEYGATCGFFPADDITLSYMRLTGRTEQQIELVEAYCKIQGLWRNPGDEPVFTSSLELDMSTVEASLAGPKRPQDRVALARVPQVFQSSVDLEMNKPEGKAISAP----VNLDNQQYELEEGAVVIAAITSCTNTSNPSVLMAAGLLAKKAVEKGLKRQPWVKTSLAPGSKVVTDYLELAGLMPYLEQLGFNLVGYGCTTCIGNSGPLHESIEMAIKQADLTVGAVLSGNRNFEGRIHPLIKTNWLASPPLVVAYALSGNMKKDLTKDPLGQDQQGNDVYLKDIWPDSKEIAKAVDQIKADMFHKEYAEVFDGDEIWQSLDVASSATYHFQLDSTYIRHPPFFSDMTAEPEAITDIHGANILAILGDSVTTDHISPAGNIKADSPAGRYLQEHGVEPKDFNSYGSRRGNHEVMMRGTFANIRIRNEMISGVEGGYTRHIPSQTQLAIYDAAMRYQEEKTPLAIIAGKEYGSGSSRDWAAKGTRLLGVRVVIAESFERIHRSNLIGMGVLPLEFSQGVNRKTLNLRGDETIDIEGMNDLKPGQIVPVKVTYSDGRQEIINAQCRIDTRTELDYFHHGGILHYVIRHMLK-----
137500	GC_00003479	accessoryI	Plum_HB13	2167	16	16	1	0	0.937879	1	0.967944							MDIKNTITNNQKHIAKINEANTFFHIDDAYFSIENTNKYNEKDGLVQFIIAKQLSDKPEVIDKTNSLSQTLIALSSIATNYVNKYAEKYGEQYKTDMDFWTKVVNKLPLMGTSKVESKNYTDSLNGLSISKSFLNFIMNVVVFENTDMLPDFAKFLTKQGETIRLGIRKNKGFYSTVTLTIAIDTLIVGEKTVYIPKLKLYRVNFDSTNSNFLSSCASNENINIDFEYSSLISVLDYEALENPEIKASFDNFINKQRKTSIEESDDFFSGEFDPI
61533	GC_00001145	core	Plum_HB13	2166	45	46	2	0	0.954852	1	0.976905			COG0583	DNA-binding transcriptional regulator, LysR family	K	K	MKLQQLRYIVEVVNHNLNVSSTAEGLYTSQPGISKQVRMLEDELGIQIFSRSGKHLTHVTPAGEEVVRISREVLSKVDAIRSVASEHTYPNRGSLYIATTHTQARYALPPVIKGFIERYPQVSLHMHQGSPTQIAEAVSKGSADFAIATEALHLYEDLIMLPCYHWNRTLVVTSDHPLAGKESVSIEELAEYQLVTYTFGFTGRSELDVAFDKVGLKPKIVFTATDADVIKTYVRLGLGVGVIANMAVDPVQDNDLVCIDMRDKFSYSTTKIGFRRSSFLRSYMYDFMWRFAPHLTRDVIDQAVALRSNEDIEVMFKDIKLPIV
48285	GC_00000857	core	Plum_HB13	2165	45	46	2	0	0.938473	0.996554	0.966642			COG0550|COG0551|COG0551	DNA topoisomerase IA|ssDNA-binding Zn-finger and Zn-ribbon domains of topoisomerase 1|ssDNA-binding Zn-finger and Zn-ribbon domains of topoisomerase 1	L	L	MGKALVIVESPAKAKTINKYLGSDYVVKSSVGHIRDLPTSGSASQKSSSSSTDK-SKKKVKKDEKAVLVNRMGVDPYRGWEANYQILPGKEKVVAELKSLAEKVDHVYLATDLDREGEAIAWHLREVIGGDGDRFSRVVFNEITKNAIKQAFDNPGELNIHRINAQQARRFMDRVVGYMVSPLLWKKVARGLSAGRVQSVAVRLVVEREREIKAFVPVEYWQLHADLLAKGEISLHMEVTHQQGKPFKPVNSEQTQAAVSLLEKARYKVLDREDRPTSSKPSAPFITSTLQQAASTRLGFGVKKTMMMAQRLYEAGYITYMRTDSTNLSQDALDMVRDYISDNFGDKYLPEAANTYSSKENSQEAHEAIRPSSVD-IVAEQLKDMDVDAQKLYQLIWRQFVACQMTPAKYDSTTLTVQAGDFELRAKGRTLRFDGWTKVMPVLRKGDEDHTLPVVEIGTELDLQQLIPSQHFTKPPARYSEASLVKELEKRSIGRPSTYASIISTIQERGYVRVESRRFYSEKMGEIVTDRLEENFNELMSYDFTARMEDQLDQVASNKVEWKGVLDEFFTDFSEQLDVANKEPEEGGMRPNPMVITSIECPTCQRSMGIRTATTGVFLGCSGYALSPKERCKQTINLIPENEILNVLEGDEAETNALRARRRCKKCGTAMDSYLIDSQRKLHVCGNNPACDSYEVEEGEFRIKGYDGPVIECDKCGAEMHLKMGRFGKYMGCTNETCKNTRKILRSGEVAPPKEDPVPLPELPCEKSDAYFVLRDGAAGVFLAANTFPKSRETRAPLVEELARFKERLPEKLRYLADAPVVDAEGNKTVIRFSRKTKQQYASSEKNGKATGWSVFYVDGKWVEKDKK
51366	GC_00000924	accessoryII	Plum_HB13	2164	43	46	3	0	0.782702	0.928445	0.849367			COG0596	Pimeloyl-ACP methyl ester carboxylesterase	H|R	H|R	-----MAISQYDIHTSHAVISVADTGGDGLPVLLIHGNSSCKEVFRHQINC-----FGDEYRILAIDLPGHGASSNAVDPRRTYSISGYALCIIEVLEKLAIDKVAVFGWSLGGHIGLELIPRFPGIVGLMICGTPPVSPGAENVSLGFKPSRFMAISGKASLTEEEITDYTLALYGENALCEPFLRAAVARTDGLARQYMSEASVSPDVMDQRLLVETNPTPLAIVNGVEDLFVNIDYINGITYKNLWTGQVYNLLNLGHGPFWEAPELFNRLMAGFFSDLTLEV-
159665	GC_00005296	accessoryI	Plum_HB13	2163	8	8	1	0	0.949153	1	0.973913							MRLKTPIALCKSDLDLFEDQLSRTDKRKARVSTIGVEKPAAHHKQEEGCKANYVTPVIF
34920	GC_00000568	core	Plum_HB13	2162	45	47	2	0	0.89751	0.878894	0.888104			COG0616	Periplasmic serine protease, ClpP class	O	O	------------------------------------------------MFKKQKVDFVEYLSLYGLFLAKVVTLVLAIIALAILGIGIGMRKSSLKGELKLVDLGESYRDKQRQMQRARMTEAEGKIWQKEFNKQQKLESKQKKSDAKTGHKGLQKPCLYVLDFKGSMDAHEVDSLREEISAILAVADAKDEVLLRLESPGGMVHGYGLAASQLARLRQKGIRLTIVVDKVAASGGYMMACVADRVVAAPFAIIGSIGVVAQIPNIHKLLKKNDIDVELHTAGEYKRTLTVLGENTEQGRKKFQEDLNQTHELFKSFIHTHRPSLDVESVATGEYWYGSQAKEKGLIDEIGVSDDLLIAQIDNCEVIGVSYTRRKRMVERFTGNAMESIDKLLLRWWQRGEKPLL
100717	GC_00002016	accessoryI	Plum_HB13	2161	24	42	5	0	0.65987	0.72687	0.691752			COG3464	Transposase	X	X	-------------------------------------------------------------------------------------------------------------------------------------------------------------------------------------------------------------------------------------------------------------------------------------------------------------------------------------------------------------MLSEDISHYDNKKSLSKHVDEMYTYIENNSMMIPNYGEMYCYGEPISTSFVEST--INEVIAKRMVKKQQMQWSQQSAHYLIQTRTAVLNDDLKTQFEH---W----YP-GIKL-----GD------ETEHSWTEKIAA--------------------------------
165311	GC_00006069	accessoryI	Plum_HB13	2160	6	6	1	0	1	1	1							MKAMDMFRVINKKNLEFGELIKRSNVPALKKL
165083	GC_00006031	accessoryI	Plum_HB13	2159	6	6	1	0	1	1	1							MTTERYSVSQASLHAENWCKKHPAWISICDMPDGYCDTLYVQWNSLGRRHPCL
165581	GC_00006114	accessoryI	Plum_HB13	2158	6	6	1	0	1	1	1			COG2731|COG3209|COG3209|COG3209	Beta-galactosidase, beta subunit|Uncharacterized conserved protein RhaS, contains 28 RHS repeats|Uncharacterized conserved protein RhaS, contains 28 RHS repeats|Uncharacterized conserved protein RhaS, contains 28 RHS repeats	R|G	R|G	MELLHHSQATNFTGAMMGGVDPRTGLFTPQIPITQLGGNDLWGPDLAITLTYNPLTYLNTGYGLGFSDNFTRYDTQTQVLTLATGEIYHRVEKANEVVDGQAWTFHHAKPAHFKVKKEKDAFWVLYKTGSREKLTQLDRANPVAVVSEIYAPSGHKLCVKWNSFVNHNYNYWQLMEVCDAMETLLKADLATTEKIEFTVWPGSPESYTVTLNMTNDLLQTVISASELTWHLEYETEGAHKNILTKVTTPSGLIEKVVYHETGHTLPTPKCIQYYPNAWGPGIIRQDPKSSTTATVEHFPYVTQHHIIAGSGSPDQVIRYVFSPENFLGQKNKNMKDPIPLPQQDNAYLANSEYKYTSTEVREYNEKRYCIHREYNKFHLLVSETETVEVTPSRPQKLKETIIKYYADVGKSFDDNKQPPQFLMPNTVETIWHNPESSASTTQRRKETTQWEYNAQCNLISMTLPDNTTTKTTYYAPDGEETTDTHCPAEPNGFERFIKEIAVEAPSPLTKTKITILRKVTYNYKSYDTYSPPKNNQASVVKSMVLPLSETHYSRRDCCADHLEKVKINTVSFYENTQNAFLNGRVEQRNSYLFENGNQTRSYTEDYSWSNENKNGASCIKCKTTGSGKCGTPPVSHEQYWSRSTGRLIFQKDAQDNNTVFQYDTIGHLISSTINADTAYEKTVKYAWSYSNKRVTVTQTDIHENRYITEMDGLGRPLKKSYSPAGYQGKQFDMERYQYNPLGQLCQAISCDHMLFENKSEKKCSSMTVSLEYDDWGHNSRLRYSDGTSVKNTFDPIKMTSEHQRVSNDESQSSGIIRTTYNQFGQITATERLTTSRIQQGCWHYLRDELGRLVSINANGNTTLLAYDAFDRVIKQTFADGTTISMAYENGVSVRMSATPLGINQTPVILGTQILDGLGRVIDMESGGRKIKLDYEGASPVPDTVTYVKGPTSGDKDIVLHYEYEPKLNNAVTKITAGQDDVDQTFKYDPKTGLLTEAIEEYKNKNDEMISSKLIFDYTLSGQLASEKLVSYNKNNRAYMHFKTCYSFSFANRPTAIKSTINGPRYIINKYSYDNQGRLETVRNNDIEINLKYDKLSRHVCQSTEYLFDTINNKITTSLTLDDFGRETKRTIRRHNGLKNNKGITDIHISQTFNEQDKITNKELLHGTKQISKEVYTYHKRGGLETYTLMELVGEREITQCSDYKYDHLGNITQHSITTEGKTITSTYTYGNGNIQDPCQLIDVSTCTGNNSSSSLRFTYNQRGALVCENDENNTKIRTWTYDSLGRIDTTVDALHKVETRYLFDATNRLIIKRSEKNGTPYHHDLSYCSNSLVHDNYFYGEKRDNAADRKYNKVGGICLGFSQTPCHQTPTSVASRYTETATDGKGSVIATFQGEDVQHIAYSPWGVTTEQAMVTAGQQPPHNTAIEEPRFNGEQWDTASASYLLGNGYRAYRPDLMRFTAPDSWSPFGAGGINAYAYCGGDPVNLNDPSGHISGWGWANIITGGIGLLLAPFTYGGSLELGLGVNAARGLTALDAASGVTAIASGALENKNPETSRRLGWMSLGLGLPSMVIGGYSLAQWVNVRLTNSFRTPYHYPTSLGEVNLSRKSSDWVNARRSLNSGENWHSEVGLNGRTIWGSDTKIRGLDIKYPLEQISRRPSNGDIVLLSGSHGVQNGDNWLINGSRRGSLLHFPFFKSDMTVYGGSWKGRTVHVRNLATMSEIDFGTLLNNGNSHIILGYCYGRNDQALRYHRNLLSVTSYIHN
165677	GC_00006130	accessoryI	Plum_HB13	2157	6	6	1	0	0.998095	1	0.999047							MSTIDIFLLLDVDKIKKERKYSKKKNEPASLDKDHIHILLRNDDTFIEGNKETLTFSKSKGEILNWVTISLAGPESHYSVVMCGFQKHGPKEPMKNVYAHRYDNKRPTLNKSTSDSSSDKEICPAEFTPTLIPEYQWVSTLHETENTDYIIMFALYDKEQLMSYYKFSLFITTTD
165419	GC_00006087	accessoryI	Plum_HB13	2156	6	6	1	0	1	1	1							MDKQFKEVIDKLIQAETDGLRNLALIDVEYPRQLAHYVATAFFDVYHDKQKLSAERAKVIEHVTVAVRAGQHDHAWHAQKALTAWAETFYHRHHDHLHRDDTLDTWDREAETLTLQLREHAADQLAGLALTLKELGERYPGDSAWILARYKALAGTFVLMHYKIKELLPLLGASLPNHKFDPNFDAIGWSLFDDIRRQLLP
14004	GC_00000144	accessoryI	Plum_HB13	2155	21	62	16	0	0.83231	0.601128	0.698077			COG3547	Transposase	X	X	-------------------------------MKFTPFGVDIAKHLMQIHFVDEYTGELTDKQLRRPDFLTFFSNREPCLIGMEACGGAHYWARELRKLGHDVRLLQAKFVKAFRMGNKNDVQDARAIWLAVQQPGKSLAIKNEEQQAILSLHRMRHQLVKFRTAQINALHGLLLEFGETVHKGRASLDKAM-------------------------LSDSEKN-----------WLRSCLLCLKSNIIV---------------------------------------------------------------------------------------------------------------------------
14003	GC_00000144	accessoryI	Plum_HB13	2154	21	62	16	0	0.83231	0.601128	0.698077			COG3547	Transposase	X	X	------------------------------------------------------------------------------------------------------------------------------------------------------------------------------------------------------------------------MTEIDEQI-EQMENQLTAWAKQNADCQRIMKIPGVGVLIATAAIATMGDPSAFRSGREFSAYLGLVPKQTGTGGRVKLLGISKRGDTYLRTLFIHGARVTTLLTKTPLPWVTALKKRRPVCVAIVGMANKLARTVWALVAHQQEYQKDYVSVRPY-
7150	GC_00000051	accessoryII	Plum_HB13	2153	41	91	5	0	0.862235	0.740358	0.796662							-------------------------MKNNPDLWAELIDGLKHSWPQ-----------------------------------------------------------------------------------------
168308	GC_00006577	accessoryI	Plum_HB13	2152	5	5	1	0	1	1	1							MTDAQTLAFEYLRRSDKKLSPAQYLLELRKLEAEFNELLQIDDLEQKLKDDSIRTWKALSS
168258	GC_00006567	accessoryI	Plum_HB13	2151	5	5	1	0	1	1	1							MENKENSTVIFAGKEVEQEHLYHLLEVIAPAVCEVAIHHAKNGEDTEIVTKHAKATAEAIVSALTFTKS
162862	GC_00005707	accessoryI	Plum_HB13	2150	5	7	2	0	1	0.764039	0.866238							MSREDLLYQIYYSYCLEKMLGVITDKINWTSSFLLILLGSTIAIIGDYYTVFAGLLITAIATMKIMFSFEVTSERANKQSARYLMLYNTSHLIISDEELLNRLVNIQEDDNRPWASLAYPAMLQASQVLGRPTDIQLTWYEKLMAFLADSVPVR
139654	GC_00003614	accessoryI	Plum_HB13	2149	13	16	2	0	0.823612	0.974047	0.892535			COG0484	DnaJ-class molecular chaperone with C-terminal Zn finger domain	O	O	MNLESLPKYFSPKGIMFSDSPSATATDSFSITDVMASLGLASAKARLGIELFLAKQGINSIDEAVESLYQYAMTQVHKHSAINKLDEDVKQNVLQLLANYAFQDYARSAASKKVCPD--CDGGFITVRKFTTKYGSS--EGMLAKA-----LNMKPKRFITSIREVEERCRVLCKTCKGKGSVSHSCRCNGRGQVLDEKQTKLQGVPIYKACLKCSGRGYSRLKFTEVFEAI-KPLTGISKTTCYDKYQPLFEQLVSECFKEEEQADCVLSKLTKREFISF
160151	GC_00005357	accessoryI	Plum_HB13	2148	8	8	1	0	0.830521	0.965634	0.892996							MTIFTDISTAIEEARYLHSRTRKNHVVLQCEHARLRVTQDRIVRGKKYTVMFSTKYDKYHSVLLEVGK
168303	GC_00006576	accessoryI	Plum_HB13	2147	5	5	1	0	1	1	1			COG4570	Holliday junction resolvase RusA (prophage-encoded endonuclease)	L	L	MNVYNLKLPWPPSNNTYWRHSRGRHFISSKGIDDMRIIRSERVAGGSLNIQIWEIGDDNLH
168183	GC_00006552	accessoryI	Plum_HB13	2146	5	5	1	0	1	1	1							MKNKYSELSDFEINKLVLIQESKESLAEIINIRQRNHVFRIFHRQVIADVKFKDESDFSEIGPFDFCNNPSDAWNIIVKNKISLVYVNDFWSARQYHNACIEVNDKNPLKAAMIVFLMMSKGATSV
162917	GC_00005715	accessoryI	Plum_HB13	2145	7	7	1	0	0.885779	0.969954	0.925958							MNDWILYFYAFAGVVATFVCGLIWLSASARLFYLYALWQLKQGKRALRLGREMKREAKQLIESNFLAAAAAFEKKRKE-
119499	GC_00002587	accessoryI	Plum_HB13	2144	22	27	2	0	0.825116	0.938255	0.878056							MEADFCFHESNKSQAWEILKETLETKQPHRIIIKPWKDTRSIPQNNTFHMWCGEISRYLNKNNAKLTPEDVKEALKHTFLGYEVIEAIDLTTQLTERIRTLRKTSKLDTGEMFYFMTQVEKWAFDIGCLVTIPNNSQYMKLKQEQDR
162980	GC_00005724	accessoryI	Plum_HB13	2143	7	7	1	0	0.804782	0.877544	0.83959							MKTEKLKPCPFCGSNDLCPDYDDRGSLDEYVCWINCGNCGVDGPLSKWENSYNEAESAAIQAWNKRVNVEE--------
168608	GC_00006637	accessoryI	Plum_HB13	2142	5	5	1	0	0.965079	0.966159	0.965619							MIYDTKLPYQMTLDKCPFCKCNAELFADGDGIYAGCIGDKCLIKPITLTYRTKRDAIRAWNLRAPNSDSDQIINIGGKLRVVKG---
163015	GC_00005729	accessoryI	Plum_HB13	2141	6	7	2	0	0.840259	0.946381	0.890168							---MILKQLEKELAAEAEKINNGRKPAFGDHMRNPWASKNNPHRDGYFVKARRATGKFNPGLWYQMTDKKGKFWEINGRYAVFIDHSEEF-
163029	GC_00005731	accessoryI	Plum_HB13	2140	7	7	1	0	0.833231	0.998168	0.908273			COG0305	Replicative DNA helicase	L	L	MIDLDLPVMPNSIEAEQSVLGSLLIDSQSDNSQRVFSTLNSESFYSRPHQTIFEHMLDMNRRKQTVDLITVSDSLESHSALSNVGGFAYLAELSRNTPSVANIVGYAKVVHERAIERFAIRKANQISELFYSRNGMTAVEKLEVAQALITEAADHAKTGVKRGLIRIDDVIDGWFEEVEARFNNPELHAGLKTGIRDLDEMLAPKYLVNCALFVIGARPKMGKTTVLSEIAKNVATE-LPVALFSMEMTNEQIVERMVSQKSNVNTDTLYGGTDSDTDWSLIGMAMLELKENPNIWVDDTPAMSLAHIQSECRKLKRKVGRIGFIGVDYLTLMKAEKADRNDLAYGNITKGLKNLAKELNTVVVLLTQLNRNLEDRANKRPIPSDSRDTGQIEQDCDYWMGIYRDSVYHDNADKTLTELILRSNRHGKTGTVYVEQKGLCLFPIDQIEGERRAKRSEDKPNKPCRKDF
171253	GC_00007182	accessoryI	Plum_HB13	2139	4	4	1	0	1	1	1			COG0640	DNA-binding transcriptional regulator, ArsR family	K	K	MNTAEIINFPAPQRREVVKVADVEDGYTRIANELYEELIGANLTRNQAKVAHAVCRKTYGFNKKMDRIADSQIAELTRLPRQKVNKAKNELIAMKVLIKEGQLIGPNKNLSEWEIPECHQNSDFVTKTVTELSPKKGHTKDTITKDKKDIPPNPHSGLSEIRSVKSKKLKIPYMEIMEAYNEAVGDKLPNAESLNEKRKRAIKKLWGELSHQTIEAATKYFEAFVATAKPFYFGENDSGWRASFDYLLRPDTLTKTREGAL
171189	GC_00007166	accessoryI	Plum_HB13	2138	4	4	1	0	1	1	1							MTEKPIIFNGEMVRAILSGQKTQTRRPVKPQPNNLQEFRGWVRSGALSKDSVVFAEGESSPLKNILSILCNWKVGDRLWVRETWAHYQTINHRVCRDGRSFSEVSDGLAAYRADGHESIRDMKDHIRLMSESDFEGVEVRDDKWIPSIHMPRWVSRITLEITYIRIERLNEISEEDAKAEGVTAGICPGYENIMHRVAFRELWESIYGPGSFDDKWVWVIEFKRMEAL
168578	GC_00006631	accessoryI	Plum_HB13	2137	5	5	1	0	0.98388	0.989832	0.986847							MDIAKNIKITCKPEVLESFWLRCILEYGNNEFAKEIGVHPSTSSRDKNRIFKLACKAAALFGLPEGSVELPEQSSKIVFEGEYAEMLIQALERKGKVKRKASLPATDEASDQIEMSI
160303	GC_00005376	accessoryI	Plum_HB13	2136	7	8	2	0	0.829886	0.750131	0.787996			COG1396	Transcriptional regulator, contains XRE-family HTH domain	K	K	MKTPLRKIRIEKGLTISEVSRATSVDIGNLSRIERGVQSPSLDTAEKLSCYFKGEVSEMQILYPRRYM-------------------------------------
160223	GC_00005366	accessoryI	Plum_HB13	2135	7	8	2	0	0.819143	0.966432	0.886713			COG1396|COG2932	Transcriptional regulator, contains XRE-family HTH domain|Phage repressor protein C, contains Cro/C1-type HTH and peptisase s24 domains	X|K	X|K	#NAME?
168508	GC_00006617	accessoryI	Plum_HB13	2134	5	5	1	0	0.988571	1	0.994253							MKKATKRFLRSMGSILDINPSSNYSEYRDLPTDTELIRNDWSSVGSYIKDSMKDNAQKKIAKHEEARPNY
169738	GC_00006863	accessoryI	Plum_HB13	2133	5	5	1	0	0.99113	0.822014	0.898685			COG5346	Uncharacterized membrane protein	S	S	MHKRRSPSTKRPDQIINQSAPSSSDAKDNKTELLVNEVIKNPEVLQKLALRPEGIGMIMQVTTLRSGPLPDADELSKYDRIYPGLAKEIVDMARSAQHFRQEQGRKSLSGDIWKDRIGQIFALLCVLIISGVAVYMIYSGESGYATTLMTTVLASLAGVFIYGRYENSKDTHPKNKKNPSKK
162714	GC_00005686	accessoryI	Plum_HB13	2132	7	7	1	0	0.89418	0.989362	0.939366							MKCYAYNNAAKRRRDNRQALTEAYNQAHGINPDEEVKPTRPTLYLKRRAMDRTEKAVSVRTTPVIDSFNNCCLPDSFIYSVGKKSSKDITARV-
168228	GC_00006561	accessoryI	Plum_HB13	2131	5	5	1	0	1	1	1							MELTAEHQRYLTCIAQDMIADFKNMNELIEIVKGGGELYTDIFNAYSKLFFERQKDMCELALTSMSKSSNIVPLAVLKYMQDNKLVPEE
154040	GC_00004695	accessoryI	Plum_HB13	2130	10	10	1	0	0.880442	0.982759	0.928791							MKKSFYVVAGKYVEYEGEQTEDIKFAHSFNTMEEAEKCVIENELTVCQICRIEVYFN-
162897	GC_00005712	accessoryI	Plum_HB13	2129	7	7	1	0	0.91657	0.977051	0.945845							MELEKLLNEIRDIKNDIKRIEQVIPYKANELCISVLGNLCVNAPADKEFLIDALNSKKIELTERLNKLNEAKQMSEKIISGLIA
162574	GC_00005666	accessoryI	Plum_HB13	2128	7	7	1	0	0.995157	1	0.997573							MNTITSQEVQDIFTDNGLYISFSESESTAEHANKNAAANLWGIDSAKQWVEFWIESERQ
152297	GC_00004536	accessoryI	Plum_HB13	2127	10	11	2	0	0.871455	0.918298	0.894263							MTIAELIELLKERLGDDWENRELEIPDEFNGGWLTVEPENVVIESDNRFIRLDCWMSYPEE----LED-
165928	GC_00006172	accessoryI	Plum_HB13	2126	6	6	1	0	0.852333	0.987839	0.915097							MTACIHAELMMQYAQDALRTDEPWELWECEYEKGEGFSTLMYHPSWFEGVIYRRKPEMITVGTVSFPKPVDYELDYGVGYFYPNLHSRGGDRHCEHFWSGNEIDCSLLKIGFIHLTKEAAQQHCDALIKISKGEF
162953	GC_00005720	accessoryI	Plum_HB13	2125	7	7	1	0	0.907849	0.995729	0.94976							MSDKNELVVIDIKPEQAPALYISNGLDGFLNKIRESVNE-VPDTTTKKGRDRIASLAAQVSRSKTAIEKPGREYLKRLKEAVRPAEQEMKRFVDACNELRDEVRKPLTDWEAEQEHIKREEKARKAAAELAKQVEVDHEIALLMNEKFDRDFAEKKAELERQRVAYEEEIKQQAAEQARIDAERKASAEIEAAEQREAEAKAAAERAEREKLEALKRAELEKQAAIEAERRKAATDEHARLAEIQHQKDEEKRRRADIDHRKRINNESLQELIKTGISEECAMNCIKAIASGKTSHLKIIY
154830	GC_00004774	accessoryI	Plum_HB13	2124	10	10	1	0	0.810247	0.777702	0.793641							#NAME?
162932	GC_00005717	accessoryI	Plum_HB13	2123	7	7	1	0	0.916995	0.98505	0.949805							MNPYAVYDEIEEKRLEDEHYREIILEQQGMDAEIIYNKLP-ELAGIFSIETNKLFGELLTENDEAAELVNSLLYELSLMKVKMEDI
160087	GC_00005349	accessoryI	Plum_HB13	2122	8	8	1	0	0.895396	0.987652	0.939264			COG3723	Recombinational DNA repair protein RecT	L	L	MSTAVQKVYEIINPLKTEFEQICSEPGIVFKRESEFAMQIFANNDFLATTALNNPVSARSAVMNIAAIGISLNPAQKLAYLVPRNKSVCLDISYMGLMHIAQQSGAIKWCQSAVVRKNDIFKRTSIDTAPIHEYNEFDTAQSRGDIVGAYTVIKTDDCDYITHTMRASAIFDIRDRSSAWIAYKTKGKSCPWVTDEEQMILKTVVKQAAKYWPRRERLDKAIDYVNTEAGEGIDFSKGQNSYIDVTPAADSTIESITNLLTTMNKTWDDDLLPLCSKIFRRQILSPAELTESEAIKASDFLRKKAS----
150716	GC_00004399	accessoryI	Plum_HB13	2121	10	12	3	0	0.775902	0.793014	0.784364							--MISNELILSKTGVDLLTVEQGSHDWQRLRLGVITASEAGKVISKPRSGTKWTDMKLTYFYTLLGEVCTGSTPEVNAKTLAWGKNYEESARATFEFVADVNVTETSILFKDESLRTACSPDGICSDGLGLELKCPFTTAVFMKFRLGGFDAIKSEYMAQVQYSMWVTGKNEWYFANYDPRMR------REGIHYVVVERDNEYMSQFNDMVPDFIEKMDESLNEIGFKFGDQWK-------
154879	GC_00004779	accessoryI	Plum_HB13	2120	10	10	1	0	0.848981	0.72658	0.783026							MKHNHDDIQVGRVYCPYSTFHSGWLTPGGKITKNPFTAYNAAEEKNNYLKSLEDELNKNKDDYMYGEKFNGDPCPQGHTLRYVSNGSCTEC----QRHKDKKRKKEKRESKNKVYLDDFTHSVFIIGNPERCKNQSV--------
162778	GC_00005695	accessoryI	Plum_HB13	2119	7	7	1	0	0.979015	0.983333	0.98117							MAVKLEIFISFNEDLNKHHVEYSTAFTSCSTHEERQILAELRTKLLSEMDNQYVGN-YIN
101879	GC_00002044	accessoryI	Plum_HB13	2118	27	41	4	0	0.716474	0.703708	0.710033							----------------------------------MKRTPWNPDTRAIQRVKDPLPIPVRCHYCFGHVTIAHHEKVFGKIHS--KWPWLYICTECKAYVGLHPYTDIPLGTLADYPTRIARMSGKREFEEMREKWNLERTDAYQLLARKLGINFRKCHFGWFDIDTCYRAKEICENMIIKKR-----
134841	GC_00003317	accessoryI	Plum_HB13	2117	12	17	2	0	0.781766	0.811316	0.796267							MTKNTETLISACHELARVASCDDYLILNEIADKLKFLRKERDSYKEMFYDSCKGLAAIANAAGIKAEDDSGSPGQVIEKIESMLNIDWNFSNQPKINIGEEKKYWAYVKKSVKKDYYL-FNEETNKCELVCDPVKHHFYVTTLIYVNKPTPTGKHEYQWNDDLPDWAISDDEYDWINFVGWAIQYSHPDYCNWIDSLEKNEEVIAWAEFIHPSAPEISQ-
168218	GC_00006559	accessoryI	Plum_HB13	2116	5	5	1	0	1	1	1							MIISPGDVVKCYNDINTTEYKFSAGKNYEIVDFYGCLGLEDDEGLFIPINELDIEYESDE
157425	GC_00005042	accessoryI	Plum_HB13	2115	9	9	1	0	0.963624	1	0.981475							MEIRLDKYVITSDEHQFILNEIKINKGGKNIGKERLQTIGYYPRLEQLIKKLILLEIRRDDIKSLQDISDRINQVATEISLKIK
143298	GC_00003847	accessoryI	Plum_HB13	2114	13	15	3	0	0.85187	0.847973	0.849917			COG4725	N6-adenosine-specific RNA methylase IME4	J	J	---------------------MKYELIYADPPWQYNNASSRGAANNHYKTTSFFDLTKLPIHSIAADNSVLAMWYTGNFAMEAIKLAEAWGFKVKTMKLFTWVKLNKLTGDRIDK----NGVQDFFDFMEILNKETVIGMGNYTRANTEDALLAVRGNGIERISAAVKQVVFSCVGEHSEKPWEVRNRLEQLYGNVPRIELFARRKIHGWHAWGNESPINNIEFIQEIKSHEIN----------------------
160191	GC_00005362	accessoryI	Plum_HB13	2113	8	8	1	0	0.852923	0.964205	0.905157							MKLISLIKPIKVNYFGIELSVPFWTKFIATESKGIVLAWNKRP-SQINDN--WFSELPSSQYEIVALVTLDGTDWKETLVEI
165719	GC_00006137	accessoryI	Plum_HB13	2112	6	6	1	0	0.965957	0.853367	0.906178							MLTYSMKDFKYTLDDWYFDNSPRMTIACLNCGLFFIKISAIKSNNSLINNWFSICITDQDGFNEIEFDITEANIERVQKIIDVAEKCRLLNNELTDLICD
148660	GC_00004233	accessoryI	Plum_HB13	2111	10	13	3	0	0.764137	0.765312	0.764724							------------MNDQIYENGRRKIARECLRELTALNKYDDKSVTAILDKYTPKFKLIMSEHQ-MKFSAKSVLSYYVRNIRKEI----
168173	GC_00006550	accessoryI	Plum_HB13	2110	5	5	1	0	1	1	1							MKMRIDLGKYVITHSAGQFDLNIKRTLKTGENEEQEQLISIAYFYTLYELVNKIIILDLNHDDIETLQQLSNKIENISRDIARKLREIRHYEINKPAD
157369	GC_00005036	accessoryI	Plum_HB13	2109	9	9	1	0	0.873297	0.9276	0.89963							#NAME?
157486	GC_00005049	accessoryI	Plum_HB13	2108	9	9	1	0	0.909911	1	0.952831			COG4974	Site-specific recombinase XerD	L	L	MASRPRKKEFRHLPDFLYYDKSVNEYRLTLVNGKRKCVGSDKAVAIAIAREYNNIMRPESSVSVSSLVKESGGKYGESLPFHHHIDNLFSRIIKDENPSDNTLADWRNDIERMKTFFTDTLACDISLEHVNNYIKHYHNDASANVQNRKVSFLKKVFSYAMDESLMLDNPAERKKMKRTDKKKRRRLSFDDFMLIRNAAEPWLRTAMDLALQTTQARLEVSRIRYNIKSPKEGVCGCVWYTEPKNGIHGMLYIHRQKVQHKEASHIAIPIGSTIKAIIDASRDNIASPYVVHRVPERLPTKISKEVNHPTQIAPDYLSRAFSSLRDKVGVASCLPLDERPTFHEIRALAAHIFKEQGIDPQARMAHSDAKSTKIYTQNHVDWVEVPHAEIAI
150310	GC_00004365	accessoryI	Plum_HB13	2107	12	12	1	0	0.8142	0.707179	0.756925							MFFKKLTPLKYAEVIKGLTALGFEMKPKRGTSHEQWVKKTEGG-----------------------------------------------------
147337	GC_00004131	accessoryI	Plum_HB13	2106	13	13	1	0	0.849656	0.930133	0.888075							MRLRCMAYRQDGMYVAACLDLSLAAQGDNIDEAVNKLEAQIEDYLSEVKSEPQYEKQMLSRKAPLSMWFKY--WRIAFRI-----FMNRKDSGLAKVFNEQCEPA-
154773	GC_00004768	accessoryI	Plum_HB13	2105	10	10	1	0	0.841418	0.775125	0.806912			COG3617	Prophage antirepressor	X	X	MNALAKIKAESNFTIFKFGSHEIRVINKDGEPWFVAHDVCSALEIQNITQAIERLDDDERSMFNIGHQDDINVVSESGMYTLVLRCRDAIKQGSIPHRFRKWVTNEVLPSIRKVGNYHSPKIITDEHTLLRDAVNMLVGKRGMMCSEAYSFIHQRFNISHIDQLPMDKITEAIEYVHKLVPEDESIGKAELPALEIKQYKQQFTDDELCSLCWLWRDAVEMISSISDVYPILRAAEHRLEGKYYSMSHEYPRNMNIVR--------------------RVLNSLRFGNLPF
135134	GC_00003334	accessoryI	Plum_HB13	2104	15	17	2	0	0.911967	0.885633	0.898607			COG4461	Uncharacterized protein YPO0702	S	S	MKTLIGFLALVLCSVSFLSFGASFDCAKATSKAEKLICSTPALSQADDNLYINYLQAKLATGNNVDFKALVKQNWELREKCVVVECLQDWYKRSSEMYKKIAAIKTTENCYKERQKITLDGTLLRITYPGPPNYESVENGDSPETYWVLQPDKTIKCAKGAPEWGDRSLMQLVVQEEFYTVYRSLIGHRVKVTGTIMYAVTGHHHTPIMLETQRIEAAK
1135	GC_00000004	accessoryII	Plum_HB13	2103	44	276	17	0	0.520059	0.679939	0.589348			COG2110	O-acetyl-ADP-ribose deacetylase (regulator of RNase III), contains Macro domain	J	J	--------------------MYYYSAKTNG----FYPI--------------E----LEQN--------YIAS--GSL-P---------DDVIEV--SLDIYQEYAANNAPEGKYRIAGQNGL-PEW---ADI-------------------PPPTKE-----------------------E--------------------LQQYVESKKQQFIVESSQQIAPLQDAV--DLGIATQEEEAALLVWKKYRVMLNRIDISQAPD-IEWPEQPK------
159505	GC_00005276	accessoryI	Plum_HB13	2102	8	8	1	0	0.955437	0.991892	0.973323			COG4675	Microcystin-dependent protein (function unknown)	S	S	MSAKNDFKAFAIVSNANVPSQPFYEASTDLLKGFPDKQVIDNYILNKALRQASTISSVVADFIATESNSDVLDDGNVAKLTTQLNKALEQKIK--VESDNRFIRLNTNTKTSGCILSKTANVFDDQSLRDLSLSGFLRPNGWADLGGLAIHVAHPSAGIQHSRGISFEYGSTSGGQEGFGIHTYAFDKDGKFKGKKRILTEDDRNKAILSVNGWWRCGDTGMIYQWGNVPIGDNQGKIVNLPILFPNELLSLHVTAISSAPNNNTDVTSAYGKPLNKSQIHISVSSNYNNNGISGVYFFVIGY
179828	GC_00010051	accessoryI	Plum_HB13	2101	2	2	1	0	1	1	1							IIDVNYEKSSLVIVQYVYDEIMLFNLRKCI
165293	GC_00006066	accessoryI	Plum_HB13	2100	6	6	1	0	1	1	1							MAFLVKADRTTKEVFAEDFPANKGMEGEFDVQDLTNFVGGYLEMVTLRPPLNINGKEYCYMLCDEDGKRKEYPVNYIACEYLVGSHLVGSDFVVGDVVFLERHEIS
139355	GC_00003595	accessoryI	Plum_HB13	2099	16	16	1	0	0.870361	0.694725	0.772688			COG1961	Site-specific DNA recombinase related to the DNA invertase Pin	L	L	MSRVFAYCRVSTLEQTTENQRREIEAAGFAIRPQRLIEEQISGSVAASERPGFARLLDRMENGDVLIVTKLDRLGRNAMDVRKTVELLAKSDIRVHCLALGGVDLTSPAGKMTMQVISAVAEFERDLLLERTHSGIARAKVAGKRFGRPPALNEEQQQAVIIRLKAGDSISAVARQFSTARQTIHRIKAGMIL-
165263	GC_00006061	accessoryI	Plum_HB13	2098	6	6	1	0	1	1	1							MVSLTKKQTAQLSEMGHDVLLNIIHDLIQDNKQARNALVNGYLLSAAEVLKAVEKEYVRRAKSKRFYDYYDADAFFDELTRSIATPLVGIAHALPEQVESLSVKMMLEFEKFTGNVDTSSGSWMDYYTILLDAWMKSLGAQKNNDPAFIAKKIFTVVEREFYFGIEIFKKYRALLGTDILRIIRDMYYQKKLHREALGLSMIMKDLDFLTMAFKNDEFCHSTHYFDYARLLMEELRSDDALAVLKSQRNDDEDITDNIIWNELFIQALIEEGRKEEAKAHCITAFTFQGDTRFYHLYTKAAEKDVDHSPAFLKIAKDTGLAPYVCFASDIERYDLIDACIMGTPKNNLADSLAYITHSYLRTLSSTLYKHGYAHTATLLRRFLVEDNIQKSKSKYYSYAASDMKKAIDYGEGLEDCPQLPETEGYLRTLYEQHKRKTALWPLMTDKIKGLSVGKDGLRYSGDAS
165353	GC_00006076	accessoryI	Plum_HB13	2097	6	6	1	0	1	1	1			COG2137	SOS response regulatory protein OraA/RecX, interacts with RecA	O	O	MTSQELYDHAVSLLARRDYASGELTRALSKMTENRENIDRALSRLGECGYLDDNRLIDKHVRKKHGPARIKQEIRQKGFSQELVEQMLEKVDVDWYAMARDLKVSKFGDAVVSEAKEKNKQIRYLQYKGFSMDMIFEALS
165587	GC_00006115	accessoryI	Plum_HB13	2096	6	6	1	0	1	1	1							MAFVYRGARPIGRQLLTIHFHKINLSDLTILMFSYNDRYIK
60107	GC_00001114	core	Plum_HB13	2095	45	46	2	0	0.847199	0.994992	0.915167			COG1017|COG1018	Hemoglobin-like flavoprotein|Ferredoxin-NADP reductase	C	C	MLDNQTIATVKSTIPLLSATGPKLTAHFYERMFKHNPELKNIFNMSHQLNGDQREALFNAICAYAANIDNLKVLLPAVEKIAHKHASLNIQPEHYQIVGTHLLATLNEMFQPGNEILDAWGKAYGVLADIFINREEQIYHSGELTDGGWRGLRPFRINRKEVKSEVICSFEFAPQDGGKVMDYKPGQYLSIYLQDDSFANREIRQYSLTAAPNGSSYRIAIKREPQGIVSNHMHDKMQEGDTVWLTAPRGDFFLDIKPETPVTLISAGVGLTPMMSMLYHLHQQNHNSPINWLHAAEHGGHHAFSHEVAAIAQAMPNFAGTIWYREPRDEDQQGIHYQHKGFMDLTVLNEALKTEGMHFYFCGPVAFMQYVAKQLLDMGIDKQFIHYECFGP--HKVI
30737	GC_00000479	core	Plum_HB13	2094	45	47	2	0	0.95474	0.977065	0.965773			COG0112	Glycine/serine hydroxymethyltransferase	E	E	MLKREMNIASYDPELWQAMEQEVVRQEEHIELIASENYTSPRVMQAQGSQLTNKYAEGYPGKRYYGGCEYVDVVEQLAIDRAKALFGADYANVQPHSGSQANAAVYMALLQPGDTILGMNLAHGGHLTHGSPVNFSGKLYNVVPYGIDESGKIDYDDIAAQAEKHQPKMIIGGFSAYSGVVDWAKMREIADSIGAYLFVDMAHVAGLIAAGVYPNPVPHAHIVTTTTHKTLAGPRGGLILAKGGDEELYKKLNSSVFPGCQGGPLMHVIAGKAVALKEAMEPEFKAYQHQVADNAKAMVEVFLARGYKVVSGSTENHLFLLDLVDKNITGKDADAALGRANITVNKNSVPNDPKSPFVTSGVRIGTPAITRRGFKQAEARELAGWMCDVLDNINDEVTIEMIKQKVLA----ICAKY--PVYA----
27463	GC_00000410	core	Plum_HB13	2093	45	48	2	0	0.850379	0.879613	0.864749			COG2814	Predicted arabinose efflux permease, MFS family	G	G	---------MVIRSTRWLALDYFTYFFSYGIFLPFWAIWLQGEGIEHDMIGVLLGAGLISRFLGSLLIAPTVKDPAKLIFALRISALITFVFIVGFTLGNHWAWLLFVMVGFNLFFSPMMPLSDALAGTWQKQFPFDYGKIRVWGSIAFIISSALTGELISVWG------------------------------HRAILITILFSVFSTLLVTLLRPSIMPVGETKSAKVDVVSFKQLLSEKSVRRFLLCVALLQGAHAGYYSFSAIYWENAGYSASVVGYLWSLGVVAEVIIFTLSNQLFRRWSARNLLLLSGICGVVRWGLMGTYTSLPVLIIVQILHCGTFTVCHLAAMRFIGARKEGEIVRLQAAYSALAMGGGIAVMTVIAGFMYDYLHSGIFWMMALVAFPAIFLRP-QVKAHNY----
137196	GC_00003460	accessoryI	Plum_HB13	2092	16	16	1	0	0.93664	1	0.967284			COG1609	DNA-binding transcriptional regulator, LacI/PurR family	K	K	MSNKLTIKDIARLANVSKSTVSRVLNNENSVSPQVRERVETIIQQNNFIPSKSARAMRVKSDKIIALIVSRLGSFSENLSISAMLPLFYQHGYDPIIMESNFDPQLLQEHLRQLALRHADGIILFGFTGLSEESLFPWRDKMVVFAREYTGFSSVCYDDIGAVRLLMNEFYRRGHREISFLGVDDCDTTTGFLRHQSYLACCEQQGLRPLSVQCDLSYQSGFQHINKVLREKTTALICATDSLALGAYKYLQQNSREDIQIGSIGNTPLLNFLYPNTVSIDLGYSEAGKYASDQLISQINRQYFKQKVIIPSKLA
73799	GC_00001414	scg	Plum_HB13	2091	45	45	1	1	0.88969	0.982992	0.934016			COG1263|COG1264	Phosphotransferase system IIC components, glucose/maltose/N-acetylglucosamine-specific|Phosphotransferase system IIB components	G	G	-MKNKINSKDIEKLITLIGGCENIASVTHCITRLRFILVEPVKAKPDEIKNLSMVKGCFTNAGQFQVVIGTNVGDYYQVLNRYLDQSELNKKDK-----QQVEKKNMKWQERFISKFAEIFFPLLPALISGGLILGFRNIIGDIPFSEGKTLAQIYPIWKTIYDFLWLLGEAIFFYLPVGICWSAVRMMGGTPILGIILGVTLVSPQLMNAYHIGQQIPDIWNFGLFTIGKVGYQAQVIPSLLAGITLGWIEVQLKRVVPSYLYLVIVPVVSLILATFLAHSLIGPFGRLLGDGVAWVVKALMTGSFAPIGAALFGFFYAPLVITGIHQTTLAIDMQMVQSIGGTPIWPIIALSNIAQGSAVVGIILVSKKHNERELSVPAAISAYLGVTEPAMYGINIKYRFPMLCAMIGSGLAGLICGLSGVLANGIGVGGLPGILSIKPQFWLIYALAMFVAIIVPLILTTVVYRRKNMAGMLAVE----
85634	GC_00001677	scg	Plum_HB13	2090	45	45	1	1	0.851554	0.992484	0.916634			COG0366	Glycosidase	G	G	-MDKIIPWWLQGVIYQIYPKSFQDTTGSGTGDLNGITYRLDYLKKLGVDAIWVTPFYLSPQVDNGYDVADYYAIDPAYGSMDDFKRLVDEAHQRDIRIIVDIVFNHTSTQHPWFKQAQDIDSPYRQYYIWRDGV-PGTPPNNWLSKFGGNAWAWHEASQQYYLHLFAVEQADLNWEHEPVRAELKKICEFWAGLGVDGFRLDVINLVSKQQDFPESTQGDGRQFYTDGPRIHEFLQEMNREVFQPAGVMTVGEMSSTSLEHCHRYSSLDGEELSMVFAFHHLKVDYPNGEKWVAAPPDFIELKKIFAKWQQGMYERAWNALFWCNHDQPRIVSRFGGEGVWRVPSAKMLAMVLHGMQGTPYIYQGEELGMTNPHFSHIEEYRDIESLNIYQEKIEQGNDKQQILSVLAKKSRDNGRTPMQWDTTANAGFTQGEPWIALNSDYQDVNAENAMQDDDSVFHCYARLIKLRKEYPVLTYGSYEDLLPSHPSLWCYVRRWENQTLLVIANLSVEVQKWSLDASLSDCSWVKLMGNYPENH-VPAKDMQLQPYEAVYWLAE-
49435	GC_00000882	core	Plum_HB13	2089	45	46	2	0	0.942133	1	0.970204			COG0483	Archaeal fructose-1,6-bisphosphatase or related enzyme of inositol monophosphatase family	G	G	MHPMLTIAIRAARKAGNLIAKNYETPDAVEASQKGSNDFVTNVDKAAEALIIDVIRKSYPKHSIITEESGELLGEEADIQWVIDPLDGTTNFIKRLPHFAVSIAVRIKGRTEVAVVYDPMRNELFTTTRGQGAQLNGYRLRGTNARDLDGTILATGFPFKAKHHSTVFINTLGKLFVRCADFRRTGSAALDLAYVAAGRVDGYFEIGLKPWDFMGGELLVRESGGIVTDFVGGHNYIHSGNIVAGNPRVVKDILAEMRDELSEALKR
43547	GC_00000754	core	Plum_HB13	2088	45	46	2	0	0.91093	0.858449	0.883911			COG0565	tRNA C32,U32 (ribose-2'-O)-methylase TrmJ or a related methyltransferase	J	J	-------------------------------------MLENIRIILVETSHTGNMGSTARAMKTMGLTNLYLVNPLVQPDSHAIALSAGASDVIGHATIVDSLDKALAGCGLVIGTSARSRTLSWPMVEPRECGERSVQQAEHASVAIVFGRERVGLTNEELQKCHYHLNIPTNPEYGSLNLAMAVQLVSYEIRMAYLA--RQD-------KTEQKTD----EVEYPLADDMERFYHHLECVLNDSGFIRKAHPGQIMNRLRRLFTRARPEMQELNILRGILSSVEKWAKK-------
62683	GC_00001170	core	Plum_HB13	2087	45	46	2	0	0.951356	0.920067	0.93545			COG1959	DNA-binding transcriptional regulator, IscR family	K	K	MTQFLHISPRGNSFMRLTSKGRYAVTAMLDVALHSQEGPVPLADISERQGISLSYLEQLFSRLRKNGLVSSVRGPGGGYLLGKDASEIVVAEVIFAVDESVDATRCQGREGCQGGDRCLTHALWRDLSDRITGFLSSISLEELVNNQEVLDVAGRQDNDKRRA--PNGRAQETINVNLRP
48653	GC_00000865	core	Plum_HB13	2086	45	46	2	0	0.962438	1	0.98086			COG1104	Cysteine sulfinate desulfinase/cysteine desulfurase or related enzyme	E	E	MKLPIYLDYSATTPVDPRVAEKMMNYLTRDGIFGNPASRSHRFGWQAEEAVDIARNQIADLVGADPREIVFTSGATESDNLAIKGAANFYQKKGKHIITSKTEHKAVLDTCRQLEREGFEVTYLAPQSNGLIDLNDLEAAVRDDTILISIMHVNNEIGVVQDIAAIGEMCRSRGIVFHVDATQSVGKLPIDLTKLKVDLMSFSAHKIYGPMGIGALYVRRKPRIRIEAQQHGGGHERGMRSGTLPVHQIVGMGEAYRIAKQEMESESQRLRGLRLRLWQGIKDIEEVFLNGDLEHGAPHILNVSFNYVEGESLMMSLKDLAVSSGSACTSASLEPSYVLRALGMNDELAHSSIRFSLGRFTTEEEIDYAIELIHKSIGRLRELSPLWEMFRQGVDLNSIEWSHH
45249	GC_00000791	core	Plum_HB13	2085	45	46	2	0	0.963901	1	0.981619			COG0822	NifU homolog involved in Fe-S cluster formation	O	O	MAYSEKVIDHYENPRNVGSFDSEDPMVGSGMVGAPACGDVMKLQIKVNNEGIIEDARFKTYGCGSAIASSSLVTEWMKGKSLEQAEAIKNTEIADELELPPVKIHCSILAEDAIKAAIADYKSKRQGR
41293	GC_00000705	core	Plum_HB13	2084	45	46	2	0	0.945527	1	0.972001			COG0316	Fe-S cluster assembly iron-binding protein IscA	O	O	MSISLTESAAQRVSSFLSHRGKGVGLRLGVRTSGCSGMAYLLEFADMINEDDTVFEDKGVKVIVDGKSMVYLDGTELDFVKEGLNEGFKFNNPNVSSECGCGESFNV
32288	GC_00000512	core	Plum_HB13	2083	45	47	2	0	0.874219	0.971935	0.920491			COG1076	DnaJ-domain-containing proteins 1	O	O	MDYFTLFGLPARYTVDREQLASCYQELQRQFHPDRFASQPEREKTLALQQAVTINDGYQTLKHPLKRAEYMLSLHGFDLANEQHTMNDNAFLMEQLMLREELECIADKANPEVALADFAARLNGMIKTRSQLMVQQLDEQQWEQAADTVRKLRFLDKLQQQVEQLEERLLDDF
54541	GC_00000993	core	Plum_HB13	2082	45	46	2	0	0.932262	0.990642	0.960566			COG0443	Molecular chaperone DnaK (HSP70)	O	O	MALLQISEPGLSAAPHQRRLAVGIDLGTTHSLVATVRSGQAETLMDSEERYLLPSVV-----RYHEKGPEIGWLARQQAAYDPANTISSVKRMMGRSLADIQQRYPNLPYQFQASENGLPLINTATGLVDPIQVSSDILKSLVQRAEETLDGKLDGVVITVPAYFDDAQRQGTKDAARLAGLHVLRLLNEPTAAAIAYGLDSGQEGVIAVYDLGGGTFDVSILRLSRGVFEVLATGGDTALGGDDFDLILADWIREQAGIGSRDDHSLQRQLLDMATQVKIALSDADIAEINIAGWQGKITRCEFEALITPLIKRTLLASRRALKDAEVSADEVLQVVMVGGSTRVPLVRHRVGEFFGREPLTSIDPDKVVAVGASIQADILVGNKPDSDMLLLDVIPLSLGLETMGGLVEKIIPRNTTIPVAKAQEFTTFKDGQSAMSIHVVQGERELVSDCRSLARFTLRGIPPLPAGGAHIRVTFQVDADGLLNVSALEKSTGVEAFIQVKPSYGLSDEEIARMIKDSMANAQEDINARQLAEQKVEAARVLESVTSALEKDADLLNEQEQAAIDAAVETLITSVQGNDPEIIENAIKQLDKQTQEFAARRMDSSIRRALAGHSVDEI
49803	GC_00000890	core	Plum_HB13	2081	45	46	2	0	0.972657	1	0.986139			COG0633	Ferredoxin	C	C	MPKIVFLPHNDLCPDGAVLEAKEGESILNVALRNGIEIEHACEKSCACTTCHCIVREGFDSLEESSELEDDMLDKAWGLEPESRLSCQAKVSDEDLVVEIPKYTINHAREH
57439	GC_00001056	core	Plum_HB13	2080	45	46	2	0	0.918051	0.973514	0.944969			COG2975	Fe-S-cluster formation regulator IscX/YfhJ	O	O	MSLKWSNSREIGEALYDKFPEVDPKTVRFTDMHQWICELDDFDDVAEKSNEKILESILLVWLDEFE
46399	GC_00000816	core	Plum_HB13	2079	45	46	2	0	0.894078	0.976443	0.933447			COG0260	Leucyl aminopeptidase	E	E	-----MTKQIMPITLSYEPAAACWGEKALISSSEQGVMVHLVGKG------KLGAVQRAGRKIDGQGIRHVALVGEGWDLEKSWAFWQGFRAPKGNRSIEWPQLPAAEKQELESRIKIIDWVRDTINMSAEELGPEQLAKRAIDLMCGMACESVSYRIIKGEDLREQGYTGIHTVGRGSSRDPILLALDYNPTGNPQAPVFACLVGKGVTFDTGGYSLKQSSFMDSMKSDMGGAATLTGALALAISRGLKQRVKLFLCIADNMVSGNAFKLGDVIHYRNGKSVEVMNTDAEGRLVLADGLIDASKEKAKLIIDAATLTGAAKTAVGNDYHSVLSFDDKLADDLLTAAASENELFWRLPLAEFHRSQLPSNFADLNNVAASPHTAGASTAAAFLSHFVEEYQKGWIHIDCSATYRKSAVEHWSAGATGYGVRSIANLLLAKAK
51045	GC_00000917	core	Plum_HB13	2078	45	46	2	0	0.806749	0.965223	0.8789							MGSLSELISVEIDVPSGSKLTLSQPEEYPSPLIEALVSLFSQRKPVRRAFIIQVHDKNVDENPNLLIGLEING--TADEIEQLIHEAGTIACEYTSEEEPIDFCLVDEKESGISHYLIQHTQPFYQRKLGSWLRESIPVMNK----
156840	GC_00004977	accessoryI	Plum_HB13	2077	9	9	1	0	0.874071	1	0.932805			COG5293	Uncharacterized protein YydD, contains DUF2326 domain	S	S	MKLSKIYSNKPSLFEPIAFHEGLNVIYGEIRLPENKEKDTHNLGKSTLGRVIDFALLSRRNTDFFLFKHPDIFNQFVFFLEIELKDSSFLTIRRDVAQPSKICFKKHQEKNQDYSLLPTDQWDHEDVSFDKAKELLDSLLDLSVIKPWSYRNSLGYLIRSQDDYSDVFQLRKFRSKDASWKPYLSHILGFNAELIKEHYKKEKALEEKQTTEKAVKKELGGSLEDISKVEGILLLKKKDAEKKQELLDAFDFRQQDKEKTKVLVEEIDEEIASLNQERYSLNQNRKKILKSLEEDKVLFNTEEAEKLFNEAGVLFSGQIKKDFEQLLGFNKAITEERFGYLTEEKSEIEAKLRIINTRLNELGTRRSKSLSFLSDTEVFSKYKILSRELVSLRADIETLERQKAHLHKLQELRTEIRSLSEECSHLQSKIENNVESQNSDQASIFSQIRLYFSEIVDTVISRKALLSVSPNREGHLQFKAEILDESGNATSADLGHTYRKLLCIAFDLAVLRVHKGEKFPHFAFHDGVFESLDNRKKENLLAILRDYVELGIQSVITLIDSDLPTRSPKELPVFDSTEIVLQLHDEGESGRLFKLKTW
156939	GC_00004988	accessoryI	Plum_HB13	2076	9	9	1	0	0.878798	0.99498	0.933287							MLRPTKHSHPDRTVINVALIIISRLKGLRIENYSDLLSYTKKAVSGGDVLFLPALNFLFIMGIIEYRPKTDAIEYVANNNETI
156903	GC_00004984	accessoryI	Plum_HB13	2075	9	9	1	0	0.854286	0.679069	0.756667							#NAME?
165077	GC_00006030	accessoryI	Plum_HB13	2074	6	6	1	0	1	1	1							MKYAYEDLGDDQFEQLIVFLCQELHGIAVQGFSKGPDGGRDAKFIGTSALYPSISAPWSGTIIIQAKHTNGYNKLFSESDFYNPDGNSSVLSKEIVRIKKLRNAKQLDHYMLFSNRRLAGNAESEIRSYLAKKCDIPESSICLCGIELLETWLKSFPKVAGRAALDPVDSPLIVSPDALSDVVYALAAQQKKVYLRKTIHQPPEYPIVRKTKLTT
9068	GC_00000073	accessoryI	Plum_HB13	2073	23	79	8	0	0.660336	0.81369	0.729036							-----------L----------------------------------------------------------------------------YMGEDKIHVNPV-----------------------------------RLGKTNISISINLDKDKFNFQDIIELLKNSISIRNSPFMLVDTRGYSLKQKQVFPDRVYAGWMLYLPIEIDPTLVPMAEEIISISDKNNKKGSLIITTKDIFDIENQEHINKANDIEICLRDLQILPLITEI---
120599	GC_00002628	accessoryI	Plum_HB13	2072	15	26	3	0	0.703942	0.628313	0.663981			COG3385	IS4 transposase	X	X	------------------------------------------------------------------------------------------------------------------------------------------------------------------------------------------------------------------------------------------------------------------------------------------------------------MALYRCRWQVELLFKELKSHTNRTGFATGQKAIAEGLIWASLLALIVRRSLARRFLPSVSFLKAAKN------VDVWLLPILGAIIHHAGSEIEHHLDWALKYLSKNALK--LPQRKSNKDNTLEGIVERLNA-------
120600	GC_00002628	accessoryI	Plum_HB13	2071	15	26	3	0	0.703942	0.628313	0.663981			COG3385	IS4 transposase	X	X	---MTIISTKPQLMQFFSDTFLEKTARRCGFMERFRNIGPQSLVLSLIAALSKGNCTSIADLHRQFNGMCLSEKHTVAYKPFHNQLRKSTFADFMKTLVTFAMVQLIENVLPPLPKKFEQFDDILLQDGGSFNVHPDLAGVFPCRFSPLKAAVECHMTLSLFSQSPIAMTVTADMASERAYLPAPHTLRNKLLLA---------------------------------------------------------------------------------------------------------DAGY-----VDFGYFEQLSLSSGSFIVRGSQSLNP--------LIVSARNGQGRQLPTLAAKNSGTSAAKITAMRYWISPVGVADSNFGSSGVGSRRKSASVFGSPTCRHPTLPQMTSWRSIAVAGRSNCCSRN------
151641	GC_00004476	accessoryI	Plum_HB13	2070	11	11	1	0	0.995444	1	0.997717							MDIYQESIRFLGNGADFDENGLFQCELSFDTNDHGEALFLTIFKNETTINLHISLTSPVELPTPLPEAIAVAIGEHALEPFRGGFGIGLMPDSRRLTIYKIISLSNKPQNYVQNIFQQLLEKMEQWHHFIEQTNNAETIPEKLPVGIFI
151696	GC_00004481	accessoryI	Plum_HB13	2069	11	11	1	0	0.997268	1	0.998632							MSTIQINSQHRGSLDFADIQNIKTNAKEGDTVKFGSVFGKEYRVTKNSDGEVSLKQKENRSFFNRFFSNTDSSKNSDLKLNLMNQQLHKKENSGNVKVLTLTYNQANQKMPEETKNYFQNLIQKGDYDVVLFAEQESKLLANDLELDGMNLLSQNKMKVMTKGLGEGVSYTSMSVFAKDGVDINVKKESEYRHGIGGRNMAFFMGITGNKGGVKTALEINGQALNVISAHLDSNKEVKREFEGNKLMEGIKPNEEVLITGDLNEREKRVAEGSDVLYDPIAHDDTHLAKHGFKFKPLDSHTYMQLDKHTGNIKQKEGRDRPDFGELDNTGLTNKTGNLQNHETSVITDGFVNVSDHKPVQSTFEVRSFSQKLIENAMTQNAGDFKNDAAYLKPGTDPANATFDDVTSANQARLGLESLSPNEQEFVKENFSSFIIGKDALFSQLTSGFMEEMGQLHASDLVKNPAQLQTQQIALSEKYELLSDKVNAEFNKQFVANL
2069	GC_00000008	accessoryI	Plum_HB13	2068	34	216	59	0	0.746715	0.75067	0.748688			COG3677	Transposase	X	X	----------------------------------------------------------MMGAFETQHFIASITVHCPRCH-SDRAYRHGKTPAGHVRY-RCPACPHVFQLTYTYEARKPGVKEKIVDIAFNGSGVRDTARVLKIGINTVLHALKKSHQ--------GK------------------------------------------------------------------------------------------
107460	GC_00002191	accessoryI	Plum_HB13	2067	22	35	5	0	0.879576	0.825503	0.851682			COG1943	REP element-mobilizing transposase RayT	X	X	MGIKAQSSAHTKWLCKYHIVFSPKYRRKVIFTRIRSRIGEILRDLCQYKGVEIIEGHLMPDHVHILVSIPPKISVSSFMGYLKGK-------SALMIFDKHANLKYKFGNRKFWSEGYYVSTVGLNEATIRKYIREQEKSDLMQDKLSTREHEDPFKG----
54680	GC_00000996	core	Plum_HB13	2066	45	46	2	0	0.876805	0.95217	0.912935			COG0561	Hydroxymethylpyrimidine pyrophosphatase and other HAD family phosphatases	H|R	H|R	MYHIVASDLDGTLLSPDHKLTSYTKETLNLLTNKGIHFIFATGRHHVDVAQIRDVLGIDAYMITSNGARVHNAMGELVFSHNVDPEIVHDLCLMEFDNVDILTNYYCHDHWYMNRECPEQKEFFQESVFHYQLFERDNFKTDDVCKVYFTCQDHDLLVALEEKIKARWGDSVNVSFSLRNCLEVMAGGVSKGHALEQVAQAMGYKLSDCIAFGDGMNDFEMLTVAGKGCIMQDAHQRLKDILPDMEVIGSNADDAVPHYLCEMYRV---------
98663	GC_00001968	accessoryII	Plum_HB13	2065	43	43	1	0	0.836741	0.967248	0.897274			COG2267	Lysophospholipase, alpha-beta hydrolase superfamily	I	I	MTPEMLKESWFNREVQFSVFANGPLLDFWQAREECEFIGVDNVLIRYVRFCTTIKNDRAVVIFPGRSESYVKYSEVAFDFYHLGYDIFIIDHRGQGRSSRILADPQKGHVEKFDDYIDDVEILIEREILPRHYSHCYALAHSMGAAILGGFLLRH-----SQVFDAAALCAPMFGINFPMPRWLATFLVNRAEKRPDMRNHYAVFTGKWRPLPYLINLLTHSYERYSRYLRYYADYPELHIGGPTYRWVRESIWIGDMLIEKAGEIETPLIILKASEDKVVNNCRLRAFCESRNKVRAFIKERSPLIIQGAHHEILFEKDKLRSQALNAICDFFDQN---
77624	GC_00001499	scg	Plum_HB13	2064	45	45	1	1	0.932672	0.999781	0.965061			COG0514	Superfamily II DNA helicase RecQ	L	L	MSTAEVINTISLAEQVLRKTFGYLQFRSGQQQVIDTILEGRDCLVIMPTGGGKSLCYQIPALVQEGVTLVVSPLISLMKDQVDQLRANGVAADCLNSTQAREQQIDVIRRCRQGMIKLLYIAPERLMMDNFLEQLLEWQPAMLAVDEAHCISQWGHDFRPEYRALGQLRQRFPTLPVIALTATADETTRNDIVRLLNLNNPLIHISSFDRPNIRYTLIEKYKPLDQLWLFIRGQKGKSGIVYCNSRSRVEEISERLQKRGLSVAPYHAGLDNSQRARVQDAFQRDDLQVVVATVAFGMGINKPNVRFVVHFNIPRNIESYYQETGRAGRDGLPAEAVLFYDPADMVWLRRCLEEKEVGTQQDIERHKLNAMGAFAEAQTCRRLVLLNYFGESKQTPCGNCDICLDPPKNYDGLVDAQKALSSIYRVGQRFGIGYIVEVLRGANNQRIRDMRHDHLPVYGIGKDQSQEHWVSVLRQLIHLGFISQNIANYSALQLTEAARPILRGEVSLKLAVPRIQNLKGRSQQSKSYSGNYDRKLFAKLRKLRKSIADEENIPPFVVFNDVTLIEMAEQCPVTEGEMLLINGVGQRKLERFGNVFMALIREHLEEFG
124227	GC_00002775	accessoryII	Plau_HB13	2063	23	23	1	0	0.885219	0.950271	0.916592	Others	putrebactin/avaroferrin	COG4264	Siderophore synthetase component	P	P	MSSLHIN--SDNHTLHLNAENWLYANRHLVTKILRELCHEKLINPTYHG-QQQYSLTIGDYQYHFQAETYQLDHIDIDAASVTKLRDNQSQPLDAIQLIIELHPLLEIPEKMLPIYLDEISSTLYGHAFKYQYNRLTAQDLAYADYQVVETTMSEGHPVFIANNGRIGFDADDYQRYAPESASPVTLIWIAVHKDKAIFSALSDLSYQQLIEEELGKYLPAQFERHLNMLGLCPSDYYLMPLHPWQWQHRIAISFAADIANNHIVYLGEGHDRYLAQQSIRTFFNITQPKKNYVKTALSVLNMGFMRGLDPHSMVTTPSVNEWLSNLVHNDSFFQQKGFTVLRERAALGYFNNYFESAIKKDSPHKKMLSALWRESPMTLLQDNQRLMTMASLLHVDYQGHSVVAALVKSSGLDAEEWISRYLDAYLSPLLRSFFTYDLVFMPHGENLMLVLDNNSPTNMLMKDIGEEIAILNGDLQLPEEINFLHVTIEDDMKINYIFLDIFDCFFRYLIPLLQKDLNLPEERFWLLVARCVHNYQSQHLHQIEKFRQFDLFKREFIRTCLNRLQMANNQQMIDLDDREKNLKFAGTLVNPLYALRHEYSVILHQAEQQ
119557	GC_00002589	accessoryII	Plau_HB13	2062	27	27	1	0	0.842114	0.930851	0.884262	Others	putrebactin/avaroferrin	COG4773	Outer membrane receptor for ferric coprogen and ferric-rhodotorulic acid	P	P	-------------------------------MIKKTTLAMTIQLVLMGNSYAIAESAQNKSDKTAAQNDKILVTAS--RPEHEGVTEDTGMYNTTSMVTATGLNLSARETPQTVSVVTKQRMLDENLDSVNRVIDSTTGMNVRQFDSDRFGFTSRGMSINNILRDGVATYYDTRFNYGDNLLDADLLDRIEVVRGAAGLMVGPGNPSAAVNLIRKRPTRDFRGEFSAGAGSWDKWRTGLDLSGPLNDSGNLRGRFVTAYQAANSFIDRNNNERYPFYGVLEADLTENTLLTIGVDYQRNHTRGGMFGGLPIYFANGSKTDYKRSDSYAPDWAFSKVRTFSTFTSLQHNFDNGWSVKGTFTYDNSALDQKVLWATSFPNRSTNIGMVPGNMTLIDGSRRQKNYDLQVNGDYRLFNRTHHVSFGLNHQQQDFQNDYFNATCM----LT--------RPNSCP--G--IGDFTSPGWQYPEPEWSNTRTYGSKGRNEQTSGYAVTQISLADPLTLILGGRVTSWQTRGDNFNTPQNASYSDEFVPYGGLIYNITQDLSVYTSYTEIFNPENQRDRNNKLLAPVSGQNYEVGLKGVAFDNSLDYSLAVFEIRQDNLPLVDNN----APRLPDLSIPRYTVDGTKTRGFEAEISGQLTDNWRLYTGYTQFRATDPNGVRINANTPNRLFKLFTTYTLPGAMSNLTIGGGVNWQDKTWLTVDGPGKTSMQAKQDSFAVVNLMSRYQFTPDLSLTVNLNNVFDKTYYTQFGQYSQYYYGAPRNIEAILRYKF
119368	GC_00002582	accessoryII	Plau_HB13	2061	27	27	1	0	0.821991	0.910281	0.863886	Others	putrebactin/avaroferrin	COG0614	ABC-type Fe3+-hydroxamate transport system, periplasmic component	P	P	--------------MKLKRCKGF-AVPLMLLLSLLTGCDKPANTNNAPSDKP-----G-----YPKEITTALGTAVIPHQPQRVVALGAGAEDIVLDLGIVPVGIESHRWGGDEQGYLPWFKQAIQQRGETLPTVIEMYPELDIEKVISLKPDLIVATQSGLTQEIYDHLSYFAPVIAYPSAPWLTTPQQQIELIARALDKQPQGEQLATELNVILRESGNTIPHISGYTFAYIKAGISSNMLSVYVRGDPRVDTLIHLGLTLLPSVSTLADPFGSFAANIGLENADYLNGADILVTWFNNEQERKAVEAQPLFQSIRAVHLGGYIPLTDQSLVVAMSYGTPLSLRWGLSQFMP----------VLAEAIKSS---
119611	GC_00002591	accessoryII	Plau_HB13	2060	27	27	1	0	0.879228	0.996959	0.934399	Others	putrebactin/avaroferrin	COG0609	ABC-type Fe3+-siderophore transport system, permease component	P	P	MTNPKRRFVLLLGLGLMILLTFICIIASLSLGAKMLPLSTIWHHYWLGDSGSYSDLVINARKPRTLIGIMAGAALALSGAVTQGLLRNPLAEPGLLGVNAGAAAVVVSFSFIPILNELPRFWTAFIGASLATLLFYLLSGGQRNSNPARMVLTGAAINACLFAFVQGIVLMNAHVLDSYRFWTIGSLSAMSLAEASSLIPYLLFALILTLSLSSSLNVMVFGEDIATSLGANVARTRVLSLITATMLAAVATAMAGPIAFIGLAAPHLMRALVGNDFRWLLPYCLFAGPCLLLTSDILARLVIAPGEIMVGIITAGIGGPLLYLVIKTYRGVNYVAD
115644	GC_00002451	accessoryII	Plau_HB13	2059	28	29	2	0	0.843009	0.956376	0.896121	Others	putrebactin/avaroferrin	COG4779	ABC-type enterobactin transport system, permease component	P	P	#NAME?
109066	GC_00002238	accessoryII	Plau_HB13	2058	31	33	2	0	0.860366	0.951292	0.903547	Others	putrebactin/avaroferrin	COG1120	ABC-type cobalamin/Fe3+-siderophores transport system, ATPase component	P|H	P|H	MSSDVNSSTTTSRLTAQALSLAYGKKTIVECLNISIRDGEFSVIIGPNGCGKSTLLRAISRGITPQHGEILLDGNNIQHYKPKTVARELSLLTQGAIITEALTVYDLVSRGRYAHQSFLRQWSAEDERAVNDALHAVELQEMSQQLVSELSGGQRQRAWFAMTLAQQTPIVLLDEPTTYLDITHQIEMLDLCQRLHLQ-GKTLVLVLHDINLALRYASHLIMMKNGKIYAEGVPEEIINEQSIADVFGLPCRIICDPESGKPLIIP--KYNPI-----
109462	GC_00002250	accessoryII	Plau_HB13	2057	32	33	2	0	0.807129	0.96575	0.879343	Others	putrebactin/avaroferrin	COG4114	Ferric iron reductase protein FhuF, involved in iron transport	P	P	MVSNTNDSVTPLTT-VVIEDIIQLFEQTFSHFSATMRINVDNIPTTSMNFPQWSDTRKFPVLIQRYQDEYYGDNDIKPNQKALYSLWTQWYFGLVIPPMMLMLLEYPQTVDTHYNLFQVEFHDSGRPDIFYYNLTWLNEA-PSSLLHRYYSLLDRHIIPVCEKIESYQGINRRLLWNNIGYLMYWYLAEFSTRINSKLYQEIINGLFMEPQLPDGRDNPLYRTVILRHNNMQRRSCCQRNKLPGVGNCHDCPLESKVENKH
128884	GC_00002990	accessoryII	Plau_HB13	2056	20	20	1	0	0.872822	0.855565	0.864107	Others	putrebactin/avaroferrin	COG0076	Glutamate or tyrosine decarboxylase or a related PLP-dependent protein	E	E	------MYGDALLLDNSLTQDSH------ITDEDFSRYFLNMHSAGDYLDDAYNVITRIKKILQQVDKPFSGILPNELSPLFSKVNLDLPLTSLNQALDELQQLYIKDAVYFHHPKYVAHLNCPLVLPAVLAETIIGAINSSLDTWDQSAGGTLIEQKVLDWTRDKMALGTNADGIFTSGGTQSNLMAMLLARDHFCHQRNPEHKNQLHGLPADFHKLRIFTSTVSHFSTQKAAAILGLGYNAVVSVPHDSEFRMDPQALEQSINQCIEQGNIPFAIVATTGTTDFGSIDPLHPIAAIAKQYSIWLHVDAAYGCGLLVSPRRAYLLEGINLADSVTVDYHKSFFQPVSCSAFFVKNKKHLSHLTYHAEYLNPLSASQEGTPNLVNKSIQTTRRFDALKMWLTLRIMGAKRLGQAFDKVVDTAQDAYRLMAQNPYFELIHYPELSTLVFRFIPKQKLPDADIDAINAAIRKALFREGNTVIAGTKVNGRQYLKFTFLNPATSQQHLQEIVHSIVMHGN-----------DFLATHNNN-
127351	GC_00002916	accessoryII	Plau_HB13	2055	20	21	2	0	0.888766	0.918401	0.90334	Others	putrebactin/avaroferrin	COG3486	Lysine/ornithine N-monooxygenase	Q	Q	MITRPYDFIAIGIGPFNLGLACLTQPLKDVHSLFIDQKPGFDWHPGMMLENSTMQTPFMSDLVTLASPTHPLSFLNYIKQKGRIYSFYIRESFFLMRKEYNQYCQWAAEQLSNLRFNTRVDSISYDEDASLYTLHCSDTLTGQQHQFVCKKLVLGTGPAPYIPKCCQPFSERMVTSGDYLNNKATLQQKRSITVLGSGQSAAEIFYDLLSDIDKFDYQLNWLTRSPRFFPLEYTKLTLEMTSPEYIDYFYSLPGDKRDALNLSHKQLYKGINSSLINDIFDLMYTKRLNGKLNVNLYTNSELRQVSHANNGRD------LTLALFQHEQEQSFSLDTEGVVLATGYQYQIPTFIEGIHHLIHWDEKGRYGVQRNYSIDQNNTIFIQNVELHTHGFVTPDLGMACYRNSCLIYEITGIEHYPIEKSIAFQQFSVDTEGAC
128924	GC_00002992	accessoryII	Plau_HB13	2054	20	20	1	0	0.869738	0.983263	0.923023	Others	putrebactin/avaroferrin	COG1670|COG4264	Protein N-acetyltransferase, RimJ/RimL family|Siderophore synthetase component	P|J|O	P|J|O	MSVFNPTLFEKSLPEIGTFTLRPLDLERDIPILTDWVNRDYAHYWGMINNTKQQVWEFYQDLESRHPGSVFIGIYREQPAFLLECYRAQDDLIGKYYPAHPDDMGMHILVAPPQAKIRHFTWGIFQTIMAFLFSDPTVARIVVEPDIRNEKIHKLNLRAGFVYQKALVLPNKTAKLAFCTREQHQIALQREHHATTP--THSGSLMTNAMHLQPAVWQKVNRLHLCKAIAEFSHECLLVPQQLTEKADSDGYHHYRLDSYRLNSADHLVSYTFRARRMALDHWLIDADSLQKNANGEEKALDSLLFIIEFKQQLGISDVVMTTYLEEITSTLYSSAFKHNRIGISAMDLVNTDFQALEGEMMEGHPSFVANNGRIGFDIGDFQNFSPEAASAIHLVWLAAHKSKAHFACIEQLNYQQLLEQELGTTTMAEFDQRLIALNLNPKDYFLMPVHPWQWQNKLASVFAPDIANQKLVYLGIGADTYQAQQSIRTLFNRSHPQRYYVKMALSILNMGFMRGLSPYYMATTPGINDWLFDLVTQDPILQRYRFKILREVASVGFKNSYYEQAISSDTPYKKMMAALWRENPLQLIEPGQQVMTMAALLHSDQQGNALLPALISASGLPTQEWLRRYLESYLAPLLHCLYAYDLMFMPHGENIILVLENHIPQHIFMKDLAEEILVMNPDADLPEKASRVKVDMPEDMKTLTILSDVFDGIFRYLAAILDEQGDYSQDLFWQAVAECILSYQHNHPELSEQFVRYELFTPEIKRCCLNRLQIANNRQMLDLADPAQSLQFADNLINPIAKFGHS------
91079	GC_00001798	scg	Plum_HB13	2053	45	45	1	1	0.843608	0.948494	0.892982			COG2050	Acyl-coenzyme A thioesterase PaaI, contains HGG motif	Q	Q	#NAME?
58773	GC_00001085	core	Plum_HB13	2052	45	46	2	0	0.868992	0.974311	0.918643			COG2962	Uncharacterized membrane protein RarD, contains two EamA domains	S	S	MNKPQTTKGVLYAFGACFIWGIAPIYFKHIQQVPADEILTHRIIWSFFFMLLLLTLTRHWSQVVKVFHQPKKVLLLAVTATVVACNWLIYIWAVNHGHMLEASLGYFISPLVNVLFGMLFLSERFRRMQWAAVILAFTGVLIQLWQFGSIPVIGLSLAVTFALYALLRKKMNVDAQTGMTIETLWLLPVAAIYLFGFANSPTSDLTANPMTLNLWLIAAGIITTVPLLLYTEAAAHLRLSTLGFFQYVGPTLMFLLATLVYGEQIGIDRLITFGFIWAALVLFTLDAVYTQRRSQR--------
159921	GC_00005328	accessoryI	Plum_HB13	2051	8	8	1	0	0.963719	1	0.981524			COG0454	N-acetyltransferase, GNAT superfamily (includes histone acetyltransferase HPA2)	R|K	R|K	MKITIRLAGTTEQLALEALQLRASLMWEEDRELLLANPHMIELPIEYITAGYVYIAEQANVILGFCVVLPLSDGNAELDGIFIEPGFWHQGIGKQLVQITLNDLHIYPMDFKMHRGGKGANPREHR
138972	GC_00003571	accessoryI	Plum_HB13	2050	16	16	1	0	0.815704	0.684724	0.744497							------------------------------------------------------------------------------------------------------MTGIKGKVSLQVLANPPQAEGFYIALGFKHLGKEYTQLGTAIRMIKYIL-----
122084	GC_00002686	accessoryI	Plum_HB13	2049	17	25	2	0	0.843512	0.983354	0.908081			COG1132	ABC-type multidrug transport system, ATPase and permease component	V	V	------MKSVMSKN-LTVWRILLQSAVPFKGTVVCAFLALTVTLSCDLSGPYIIRNYVDKATSGTTVDQLIMLAIIYVFIASIGVIGSLVTSYMSTKAGWGIADTIRYKLFHHVMTVLPVLEIERRSQGELLENIEGNADIIGKTISKAGFKAIANVALTLGTLVIIFSVMPQAGIAIAIVVILVAYVLIQLTRLSVRRWLIARNEKARIFGFVGDSLHAMDDLQPLSQAHWPAIAFRKMLSMLLKFERSAYIGGRAFWPITQIFFALCFGIGFGFGLQLLGENSLSIGTLTMVYLYVDKLREPVEDMSSEIELIQKLFAALSLSAKML--NEGTPDKSSDNLLPDGPLSIHFDNVDFSYNGEETQVLHGVNFYVAPGSKIGIIGRTGAGKSTILNLMCGFARPDSGRVTIGNVDVSTIKPEEFAKKIAVLSQRSHLFSATLRENLTLFSNEISDDQIWEVLQELDALEWVRALPDGLDTQVGTNGLMLSAGEIQMIAGARVMLQHCSLVIIDEGTSQLDPRTEESWLKLLEKLSHNCTVVMVAHRLHTLSVVDEIIIIDDGRIQQRIPETEIAMLTSNHGLMV
121835	GC_00002676	accessoryI	Plum_HB13	2048	17	25	2	0	0.840912	0.986001	0.907695			COG1132	ABC-type multidrug transport system, ATPase and permease component	V	V	MTISNVSTKVKMLPALTELIKKFAPLYFITMFVWTLMHGFPLLIGYQISKLLDRAMNEPTNPVVWWLLASAIATMVLRSLFLFLGLTFDFTLIFKVSAYLKERVLWGVSHCSRNQRQTFSQGDILNRIRDDSDEIAEFLSWTSDFIYRALLLIIALVVLINTDIITTLALMPMIVGLWVGAILKRKVGNLQKSKRQSQGDIAGKITDVLTGIRDLRLGNKMEGQIERLSQKFVSRRAIQAKHQVFTDLLSGLFKNIVILGTSAVLLIVSKRIVDGSFTVGNLALFLTYIGWISEQILFFGRSVAYYKNADVCYGRIRQFLANNKVDKKETKEYEPD---EILHKLSVNHLAYSKTQPPVSFEATANQVIGIVGDIGSGKTTFLRYLIGLEKSSSGSVLWNNREVLGNENWWRNPRIGYARQKAGFFGGTVRQNLALGDKDIDDDVMVRALEAVGLTPGSYELPDGLDTVINSGCAGQLSGGQRQRLALARMLCRPADVYIVDNCDSSLDTDTARRLWTVLPEHWPGLWIVVSHNADLLAKADHIVTVQQRRELA--
157092	GC_00005005	accessoryI	Plum_HB13	2047	9	9	1	0	0.951178	1	0.974978							MVKIADYPQMKNYAWYLAEDIELTDRDALAFYERNWKYIEEDKLGLQERQLIERLIHEQGNGFLNV
149844	GC_00004326	accessoryI	Plum_HB13	2046	12	12	1	0	0.911336	0.763519	0.830904							#NAME?
142073	GC_00003765	accessoryII	Plau_HB13	2045	15	15	1	0	0.91166	0.959135	0.934795	NRPS	unknown	COG1073	Fermentation-respiration switch protein FrsA, has esterase activity, DUF1100 family	T	T	MLIKKLIATLEGEIQILITTLLNEQWEAARELMNESLRMAADDLALTVLADSLCNSDIDIIYQQQGACHLRLNTLNGKFNLYIGIKDRQINSLSLSRCPIPDAYAKQGIFIEKTLKTFGLRDVPDGLVCLPSPHNDAKALVLLLAGSGPHSMDYDVGPNSLFRMLAHELSQYGIASVRFDKRYYRIRQRNMDPEVVDLNTEIVDDACNILTGLMGHIEFHDVPVFLVGHSFGGYVSPLIAENLQQKSGLNVTGIAMLAAPFRNLLRVILSQL------------PSGKEQDTISLASFLSVPDSYLKQIENYHAFDCLNSLPAMPLFFAQGDQDCQILHNVDFTMWKTALQNNRQAEFKLYTGLNHILLPTMGCDGGEDYLHPGQIPAQVIADLTAWIIHHSS-----
142283	GC_00003779	accessoryII	Plau_HB13	2044	15	15	1	0	0.920371	0.995113	0.956284	NRPS	unknown	COG3433	Aryl carrier domain	Q	Q	MKNQLIYEILHREIKALHPEAETIPEDENLFDIGFDSVKMLMLVDRLNDVGYPINFADLARWPTINDWVKLLAKNE
144971	GC_00003960	accessoryII	Plau_HB13	2043	14	14	1	0	0.958604	0.92533	0.941673	NRPS	unknown	COG0577	ABC-type antimicrobial peptide transport system, permease component	V	V	MSMSKITLKFNIYSTVILFNLKMTVRSLAAHKTRVFLTLLCIAIGVASIVIMQAIGEETKHHIVKMVSSMGSNIISVKYKGQENGAFDSHHDYLTQEDITSLSGNPHISHSTLFYTAPGTIVSPQGSADVQLIGANADIAIIRNLVIDRGRFYTPQDNTALANVVVLGASLAERLF---PQKETAFGQSIKINDISMQVIGILTQKGEGMDAGVDDAAFLPSNSYLVRLFGHTPPSGMVLKAKDASHIEPVKYAIEQRLSRFKHQQSYEIRNTTELLKTLHETQSKINLFLLSISSVTLFVAGVSVMNTILISVRERRREIGIRLAVGASYSDIFYQFLTEAFLISLLGTLLGLLFSFIGFRILLLFDITVGFSFYSFLLASLAACFITVVFGVYPSHRAAASAPIEGIREL
147299	GC_00004128	accessoryII	Plau_HB13	2042	13	13	1	0	0.966218	0.991069	0.978486	NRPS	unknown	COG1136	ABC-type lipoprotein export system, ATPase component	M	M	MITLNNICKTYGNEGKQHLVLKDICLTIDQNDYVAILGRSGSGKSTLLNIIGLLDIASAGEYLINDLTVTQQKIHSLALLRRKYFGFVFQNYNLLENYRIDENILMPMYYLKRNFDYDREHFRYLIDRLQLDNLLDKYPRHLSGGEQQRVAVARALINNPKFIIADEPTGALDTTNATNLMQLFTELHHNGCGIILVTHDQVVAEYAKRRLYLDSGSLVAQ--
147585	GC_00004150	accessoryII	Plau_HB13	2041	13	13	1	0	0.960977	0.982218	0.971481	NRPS	unknown	COG0845	Multidrug efflux pump subunit AcrA (membrane-fusion protein)	M|V	M|V	-------MLVKKKKWVVITIIMIAFLAVAYNHFSQKETSTVMTEQIVTGTLGDVITTVNAAGIVQPTSQVNVGSQISGQLTKLYVEVGDIVETGKLVASIDDTFYRTKVEASRARLEKLRAMLQEEQYAYQLLVITEKRQRELNLRSATSQQLLDEAAFGVKKSQARIESLKADIRQNEHILHSEEVSLSYSQIYSPIAGVVTAIHVDPGQTLNVNQQTPVLMQIADLKNMTVYAKVSEADINQIVTGQKASFKIYSTNQHIWHGNVKKIMYKPDLINNAVYYTVLFDVPNDNFLLKPSMSADVTIVTHESTGVVTIPSDILNNKRHQPLNDDLTTYFLREMKDGNIVVRQLLIGHNNGRRSVVVSGLQSNEQIVVLSKQDNLGKIQNDNAK
142688	GC_00003806	accessoryII	Plau_HB13	2040	15	15	1	0	0.928375	0.997188	0.961552	NRPS	unknown	COG1020|COG1020	Non-ribosomal peptide synthetase component F|Non-ribosomal peptide synthetase component F	Q	Q	MEYNNNYWPLNYTQLRLAIANTVADDKSVFNVGEFISFSDNISLARLKQAIITIHQFNDGFSLRYRIAEHNIFQEKSSTPVDVIPIKLSDPAVEPAAKADFAKRTTQPLAPEKGVTIRHYLYFNDVGCCFWGIIAHHIATDYWGIGQLIHDVLSCYEQQTFHPTSAPIFTYQAYLDEVKYKANVHYANNKEYWNNYLNQLPKLEDYTRKRLFPSKAIKVSRPLTANNHSFTFNDKLMMMLALCLQMSKRGRVSTNIINLPFSNRRDKGEYRYYRPAMNTLPLMVSLAPQATIKQILVAMQSQISLHSKHSRIDI---NDLNDEAINRADQFIAAPYVNLLHELEHDLMKDNRAIRGCMTSGAVNNYGINIRFSPDGISALVELDVGSRLYSHFAAHTLIDDYLHIYSTIAENINETVEAYWVKYKEIEPTDNIISSLDNPKNIVINHPIKENIIARIAQIVAVSPDKKSVIHGDQTEINTVHRLNYGELYHKLFTFSQLLLSCPLQNRRVAVLLPRGMDSLLSILSIHTAGLCFVPINMTFGQEEINNILNSLNISLLITARHYHEKINGVNNTHILFIEDIETRPSEIFLGHDIKRPATQEDEAYIFFTSGTTGVPKAVPITFKGLYAYLAAMTEQYDIKQDDVILNFSTPVFDAYIEEVFGCFYQGATLAIANDNMIVELETLFSFCHAQSVTIVNFPTNYWHQIVFFLHAAIKELAPSIRMTIIGGDLAMDKAIHHWLEKVGCGISLINSYGPTECCVVASSHKIADKFQPGNIIGKALANTNIVIREYGTNKIINGSNGEICIRGDSICSGYINDNQSTSRRFLQLNDGEIYYLTGDRGFYDAQGNLNFIGRLDKEHKIDGKRVDLDEMQKLLTAAINIDDIHLAIKENETGYQYINIFIPDRSCSITRHEIVSFLRGCYPKLQVPFIVELSSSNNSAPISELNKEDNISQIKGEKREIFFTLWREVFGDSDGIVDEETNFFDAGGTSLKALLLINKIQQRFNCSIHLEDFYHTPRLGYLLQSVIQQGQIPVLIDKNSSCLTEQHDQYYWIIDTISNRSGAHNIPLYYHLIGEIDLKKLRYALLYIMQYFPALCQRVTIIDGQLSLTFSPAIEENLPFEYIDLTHATGINIEISFRKILNDMAFKPMALQDNPPVYFKLLKIAEHEHYLLLNFHHAFCDGMSIAHVLQKLSSAYADNVPKIEAATETGINVINQRMSDETLNFWTEKLFNVLSVVGQNNESSETHLRARGRRYSMPLSPQLMAELSSTQKKYAVTLEHIMIGAFLMTINSLL-NKDEIIVGIPCANRAPPISFDSVGSFATTLLLPYVTAETSLINLSIYVREFLADANTHSNISLAYLKQHLHHHHGMQLPEVTYYFSSQIGFETGLYLGETRCTKEKIKGLKPKGDIALELINLPTGIGLEWLYDDDIFSEDIISDMGLFLIDLLDCIGTQHNLMPGDTER
138220	GC_00003524	accessoryII	Plau_HB13	2039	16	16	1	0	0.939719	1	0.968923	NRPS	unknown					MNNIVGLNPDFKVILMNVAMLVLIALVFLPVPYWLSNSNPNKLAASIATTLFIIIALFVGYQLLSNKAVAKEGKLLMKSGVYSHEWVISSLRREAGVSLEDFSRSNGIHIIHYSSGYYHKGKNKYFILRVSKRPLICFNSEGNIGLCIDESIFEKIKGELQDKI
134418	GC_00003292	accessoryII	Plau_HB13	2038	16	17	2	0	0.932082	0.986898	0.958707	NRPS	unknown					MKRRTFIGVAAGAAIGSVIPTVNASTDSNRLFGVPRSLLSPGEVEENKLRLSMSNAKLPVEVWEEIITYNRFWETLQQQPNLALEYRESPEKVLAEFGIDKDIVSPGSAEELLLFITYDKDLMNAVKINDYEALFSRLKTYGLNERGSSLRSRINHHLNQDASLFAHFKENIESYQLQDTNSPPLLRLKEILEPLNSEDDTSIEIARLAVGANVVAAVNVA--VGTRVVAAVNAAAAVNVVAYLSLAVQTAVT-VCMANYLPKLDHSDLSAGTASLHLARLYNNQEMVDTLVKEAVRREITACLFAAQKCGYINLPATREERKEVIHLFTELSLGMAAA
136188	GC_00003397	accessoryII	Plau_HB13	2037	16	16	1	0	0.961555	0.99648	0.978706	NRPS	unknown	COG0535	Radical SAM superfamily enzyme, MoaA/NifB/PqqE/SkfB family	R	R	MPCFPPGYWEQYPNTATVITTYTCNAACKECCFECNPSVKARLSLDEIKQFIAHSKANFPGLKLVVFSGGECFLLGKDLIEAIRFASDHGLLTRCVTNGYWGKNREKAQKIAQDLINAGITEMNISTGKDHSEWIPLDSVVTAAEALAEQNITTLITVEQDTFDSAIATQITQNPVIKRLKEQNKINLQRNTWMPFYDTSEERKDIPNRDQQLAKGCDQVFENIVLTPHGEISACCGLTLEHIPEMKLGRLQGGDVSQLFKGQEEDFMKVWLRTEGPYNILKKYRPQDSNINLEKIVHPCQACAHLHKDERTRRNLLDNYHKEIIPVIKKFNAKERLDLIYY-SAEKNAVNLIEE
104485	GC_00002110	accessoryII	Plau_HB13	2036	36	38	2	0	0.757159	0.948516	0.842103	NRPS	unknown	COG1021	Non-ribosomal peptide synthetase component E (peptide arylation enzyme)	Q	Q	MSIEFTPWPVELAERYREKGYWLGKPLTDILYKQCQRQPEAIAIIC----------GNRKFSYHQLDQQSSALASNLTLAGIKRGDTAIVQLPNIAEFYITFFALLKMGVVPINALFSHNKLELLAYAQQIDPSLIVLSSEHSLLQNNDFLEQLKIHCPRLRNIVVDGRKIQ-----YTNELKSWLESTNLPLNFEATRSDEVAFFQLSGGSTGTPKLIPRTHDDYYYSVRRSVEICELTQQTRYLCALPAQHNYPLSSPGALGVFYAGGCLILATDPGPTTCFPLIREHKVTMTSLVPSAVALWIQ--TMRKYQYSLESLRLLQVGGAKLSESVARVIPKLFSCKLQQVFGMAEGLVCYTRLNDDDERIFTTQGCPMSGDDEVRIVDDNGNIQAPGSAGMLIIRGPYTFRGYYKSPAHNAKVFDKEGFYYTGDLAYMTKEGYICIVGREKDQINRGGEKIASEEIESLLLKHEDVIHSALVSMPDPLMGEKSCAFIVVAD-PNINTLQLRKYLRGMGIAEYKLPDRFEIIDVMPVTPVGKIDKLLLRKLIRDKLEN----------
138268	GC_00003527	accessoryII	Plau_HB13	2035	16	16	1	0	0.855025	0.805473	0.82951	NRPS	unknown	COG1535	Isochorismate hydrolase	Q	Q	MTIPSLKNYMLPQPKDFPGNKASWLFEPHRAILLIHDMQDYFLQFFGDNSPLINKLIENIHLLRVFCKEKEIPIIYTAQPKMQSDEERALLNDIWGAGLNRSPHLQNINPALAPNNDDIVIVKWRYSAFQRSSLEKNIKDLGRDQLIICGVYGHIGCMITAVDAFMRDIKPFLVGDAIADFTLEDHLMALKYVAEKSGMVMSTKEIISSVN-----FDKLNL---------------------------------------------------------------------
104409	GC_00002108	accessoryII	Plau_HB13	2034	36	38	2	0	0.752751	0.958975	0.84344	NRPS	unknown	COG1028	NAD(P)-dependent dehydrogenase, short-chain alcohol dehydrogenase family	I|R|Q	I|R|Q	MKNKQNLQMDFSHKTVWVTGAARGIGEQIARDFTALGANVIGFDRVFEQDNLPYKCIQLDISDPEKVEMICSQQLSVSAELDILVNAAGILQLGNIDELNISDWHRCINVNASGAFYLFRSVIPHFKRQRGGTIISVSSNAARVPRMQMAAYCASKSALTSLTHCVGLELAPFGVRCNVVSPGSTDTFMQRSMWKT-----DDDEKNTINGYPERYKLGIPLGKIASVNEISHTVLFLSSDLASHITLQDIVVDGGATLAC
41937	GC_00000719	core	Plum_HB13	2033	45	46	2	0	0.940734	0.951658	0.946165			COG2707	Uncharacterized membrane protein, DUF441 family	S	S	#NAME?
66731	GC_00001258	core	Plum_HB13	2032	45	46	2	0	0.772637	0.854232	0.811389			COG1444	tRNA(Met) C34 N-acetyltransferase TmcA	J	J	#NAME?
64017	GC_00001199	core	Plum_HB13	2031	45	46	2	0	0.827913	0.740942	0.782017							------------MQWLA-DYWWIILILLVGVVLNAIKELRRLDVKKFLDNKPELPPHRDLNSKWD-DEDDWPQKKP-----------------------------
67375	GC_00001272	core	Plum_HB13	2030	45	46	2	0	0.810999	0.965648	0.881592			COG1876	LD-carboxypeptidase LdcB, LAS superfamily	M	M	MITANMLTGLATDHLIALFGNHRLQPEAANAFLSMQQAAEKAGINLQPASTFRDFQRQQAIWNGKFRGERPVLDENSQPMDITQLSEGERCKAILRWSALPGGSRHHWGTDLDVYDPTMLPTNQTLLLEPWEYENGGYFAPLTHWLTENMAHFGFYRPFVGNRG-SVADEPWHISYQPFAKQLEKLLTQQMLLDVWQQHDIAGIDWLSANLPYIFENYLHVAQETT-----
66685	GC_00001257	core	Plum_HB13	2029	45	46	2	0	0.873637	0.988984	0.927739			COG0624	Acetylornithine deacetylase/Succinyl-diaminopimelate desuccinylase or related deacylase	E	E	MTCPVIELAQQLIRQPSISPDDKGCQAIMIAHLQTIGFTIERMPFGDTNNFWAYRGIGPTLAFAGHTDVVPAGDESQWEYPPFEPTIRNGMLYGRGAADMKGSLAAMIVAAERFVAAHPNHNGRLAFLITSDEEAKATHGTVKVVEALMSRNERLDYCLIGEPSSQHRLGDMVKNGRRGSLTANLTVHGIQGHVAYPHLADNPIHRVLPALQTLVNTHWDEGNEFFPATSMQIANIHAGTGSHNVIPGNVQVQFNFRFSTELTDSQIREQVETILKNHNLNYTIEWILAGQPFLTAKGELVNAVIQSIDQYCGYQPELSTSGGTSDGRFIAQMGAQVVELGPLNSTIHKVNESVSAADLQQLSRIYQRVMEQLIQ---
51643	GC_00000930	core	Plum_HB13	2028	45	46	2	0	0.819359	0.73074	0.772516			COG1393	Arsenate reductase and related proteins, glutaredoxin family	P	P	----------------------------------------------------MIL------DKSSQPAFTLYGIKNCDTIKKARRWLEEQEITYLFHDYRVDGLNATLLQSFIDKLGWESLINTRGTTWRKLTDQQRATINNADAAKALMLEQPAIIKRPLLIS--------------------AKGDYLLGYKVDEYQQFFAEAR-----------
39177	GC_00000659	core	Plum_HB13	2027	45	46	2	0	0.878319	1	0.935218			COG2197	DNA-binding response regulator, NarL/FixJ family, contains REC and HTH domains	T|K	T|K	MYNHSVMIVDDHPLIRHGLKQIVELDRALTVTAEADNGEEAINIACKLKPDVIMIDLNMNGLSGVDTIKSIRRKGINSYVLVLSVSDDRNDVYAAIDAGANGYLLKDSDLDSLLSSIRHAARGQTVFSEKIYQHLANRHKHVDPLSELTKRELDVLKEVSSGMTNKEVADVLFISEETVKVHIRNLLKKLNVRSRLAATIMYLQHRKNGVA
13124	GC_00000130	core	Plum_HB13	2026	45	65	2	0	0.819855	0.933883	0.873162			COG0754	Glutathionylspermidine synthase	E	E	MKRIAITERPDWHEKAIEYGFNFHTMYDKPYWCEEAYYQFSLAQIEE-IEATTAELHQMCLQVVEKVVDSEELLTKFQIPKHCWDFVRSSWITSQPSLYSRLDLVYDGKSPAKLLENNADTPTSLYESAFFQWIWLEDQMNAGLLPAHADQFNSMQEQLIERFAQLRDEHGFGLLHMACCQDTEEDRGTVQYLQDCALEAGVPTEFLFIEDIGLGEKGQFTDLKDQVISNLFKLYPWELMFREIFATKLEDAGVRWLEPAWKSIISNKALLPMLWKMFPNHPNLLPAYFADD-NYP----------AMDSYVIKPLFSREGANIRIIEK---GKEIASVDGPYGKEGMIVQQFHTLPKFGDNYTLIGSWLVNDQPCGIGLREDSELITQDLSRFYPHIILD
48469	GC_00000861	core	Plum_HB13	2025	45	46	2	0	0.91329	0.890778	0.901894			COG5463	Uncharacterized conserved protein YgiB, involved in bioifilm formation, UPF0441/DUF1190 family	S	S	#NAME?
145809	GC_00004020	accessoryI	Plum_HB13	2024	14	14	1	0	0.85711	0.832054	0.844396							#NAME?
36283	GC_00000597	core	Plum_HB13	2023	45	47	2	0	0.786478	0.904566	0.841399			COG1538	Outer membrane protein TolC	M	M	#NAME?
45433	GC_00000795	core	Plum_HB13	2022	45	46	2	0	0.873516	0.945262	0.907974			COG2816	NADH pyrophosphatase NudC, Nudix superfamily	F	F	MHKKPLTPV------------MLDKQDIEIIAKKSLYNGFFKLTNYRFRHRLFAGGWSEEVSREVFERGHAGALLPYDPRRDEVVLIEQIRIPAIETKATPWLLEIVAGMIEEGEDVEQVVRRETMEEAGIEVKRCRPVLSYLSSPGGTTERISVMVGEVDATTATGIHGLSGEHEDIRVHVVSREQAYHWMEEGIIDNAASVIAIQWLALHHEKLKKEWNSDNS
60705	GC_00001127	core	Plum_HB13	2021	45	46	2	0	0.882945	0.979408	0.928678			COG1409	3',5'-cyclic AMP phosphodiesterase CpdA	T	T	MESQFELPVVEGTTAKILQITDTHLFASKEDTLLGINTYRSYQAVLDAILKQNADIDLIVATGDLVQDQSLEAYRHFADGIARLPAPCVWLPGNHDYQPAMVDALAAAGVSPSKQILVGKHWQLLMLDSQVQGVPHGELSEYQLEWMKNCLDRHPERYAVILLHHHPLPSGCTWLDQHSLRNSHILAQYLQSYSRVKAMLCGHIHQEMDLDWNGIRMMATPSTCLQFKPHCTNFMLDTVAPGWRYLELSVAD-----N-GEFGLTTQVYRLASNEFCPDLDSDGY
63235	GC_00001182	core	Plum_HB13	2020	45	46	2	0	0.909668	1	0.952698			COG3150	Predicted esterase YcpF, UPF0227 family	R	R	MSTLLYLHGFNSSPQSAKANALKAWLYQHHPDIDMLVPQLPPYPEEAAELLENLVMEHAGDDLGIVGSSLGGYLAIWLSQCFSLPAVVVNPAVRPFELLRDYLGENINPYTNQRYTLESRHIHDLKSMWIEPLESPDLIWLLQQTGDEVLDYRQAVAYLVLCKQTIESGGNHAFIGFEHYFPQIINFLGLSSDGEKKLAKNV
54863	GC_00001000	core	Plum_HB13	2019	45	46	2	0	0.966236	1	0.982828			COG0187	DNA gyrase/topoisomerase IV, subunit B	L	L	MTQSSYNADAIEVLSGLEPVRRRPGMYTDTTRPNHLAQEVIDNSVDEALAGHAKHIEVILHSDQSLEVIDDGRGMPVDIHPEEGVSAVELILSRLHAGGKFSNKNYQFSGGLHGVGISVVNALSKRIEVTVRRDSQIYQIAFENGDKVQELTVIGSCGKRNTGTGVHFWPDESFFDSPRFSVSRLTHLLKAKAVLCPGVEIVFKDKINGTEQKWCYADGLTDYLMAAVNGLTTLPAAPFVGTFSGATEAVDWALLWLPEGGELLAESYVNLIPTMQGGTHVNGLRQGLLDAMREFCEFRNILPRGVKLAADDIWDRCTYVLSVKMQDPQFAGQTKERLSSRQSAAFVSGVVKDAFSLWLNQNVQEAEQLAELAIASAQRRMRAAKKVVRKKLTSGPALPGKLADCTSQDLNFTELFLVEGDSAGGSAKQARDREYQAIMPLKGKILNTWEVSSDEVLASQEVHDISVAIGIDPDSHDLSQLRYGKICILADADSDGLHIATLLCALFVRHFPTLVKNGHVYMAMPPLYRIDLGKEVYYALDEEEKSAVLDRLSRKRGKPNVQRFKGLGEMNPMQLRETTLDPNTRRLVQLTIDDENYQETFSMMDMLLAKKRSEDRRNWLQEKGDTVDIEV
56335	GC_00001032	core	Plum_HB13	2018	45	46	2	0	0.942506	0.986369	0.963939			COG0188	DNA gyrase/topoisomerase IV, subunit A	L	L	MSEITHDGVERLPLHSFTETAYLNYSMYVIMDRALPFIGDGLKPVQRRIVYAMSELGLNNTAKFKKSARTVGDVLGKYHPHGDGACYEAMVLMAQPFSYRYPLVDGQGNWGAPDDPKSFAAMRYTESRLSKYAELLLAELGHGTVDWVPNFDGTLQEPKMLPARLPNILLNGTTGIAVGMATDIPPHNAREVVNALVMLLDKPQSSLDDLMEHVKGPDYPTEAEIITSHEDIRKIYKNGRGSVRMRAVWSKEDGNVVITALPHQVSGAKVLEQIANQMRAKKLPMVDDLRDESDHENPTRLVIVPRTNRVDLEQVMNHLFATTDLEKSYRVNLNMIGLDNRPTVKGLVEILSEWLVFRRETVRKRLNHRLEKVLKRLHVLEGLLIAFLNIDEVIHIIRSEDEPKPVLMSRFGLSETQTEAILELKLRHLAKLEEVKIRGEQSELAKERDKLQAILSSERKLNTLLKKEIMADAATYGDERRSPMRERDEAKAMSEHDITPSEPVTIVLSEMGWVRSAKGHDIDPAGLNYKAGDSFRGAARGKSNQPVVFIDTTGRSYSLDPRDLPSARGQGEPLTGK-LTVPAGATVEHVLMAPDEQQFLMVSDAGYGFICTFSDLVAKNRAGKALITLPENARVMTPLEINNPQDDMLLAITRAGRMLMFPVADLPQLSKGKGNKIISV---QSAAENDLLSWLLILPPQSSITLYFGKRKLTLRPEDLQKFRGERGRKGTSLPRGLQRIERVQVETPPSATNTNVTK
31489	GC_00000495	core	Plum_HB13	2017	45	47	2	0	0.878227	0.941899	0.908949			COG0204	1-acyl-sn-glycerol-3-phosphate acyltransferase	I	I	-----------MLAIIRGIIVILFSIVVCVSGAIYCLFRPRHPDHVMVFGNMFGRLSKIFGVKIIERIPAEAKHYGPSIYIGNHQNNYDMITMSNAVQPGTVTVGKKTLVLIPFFGQLYWLAGNILIDRANRAKAHGTIAQVVEQIKNRHLSVWMFPEGTRSRGRGLLPFKTGAFHAAISAGVPIVPVCVSSITNGRIKLNRWNNGPVIVEMLPPIDTSGYTKEQVRELAEYCHKVMKAKIDALDEELAAMEK-----
48377	GC_00000859	core	Plum_HB13	2016	45	46	2	0	0.841762	0.935911	0.886343			COG2132	Multicopper oxidase with three cupredoxin domains (includes cell division protein FtsP and spore coat protein CotA)	D|P|M	D|P|M	-------------------------MSFSRRQFIQVSGLAMCIGAAPLLVRASKNQQTALPVPPLLESRGGQPLFLTLQKAHWTFDGQYKTSVWGINGQYLGPTIRVHKNDDVKLIYSNRLAEPVSMTVSGLQLPGTLTGGVARQISPGSDWSPVLPIRQQAATCWYHANTPNRMAPHVYKGLAGMWLVEDETSRHLPLPKHYGVNDFPVILQDKRLDNFGVPEYQ-PASDSGFIGNTLLVNGVQNPFIEVSRGWIRLRLLNASNARRYQLQIGDGRPFYMIGTDLGLLPAPIAVQQLSLAPGERREVLIDMSKEDEVVVTAGESAGVLDKLRGLFEPSTVLISSTVLTIKATGLLSLVTDNLPSRLIDDVTPVSSVIRNREIYLDDNTPGINGALWDMNRVDITSQQGTWERWIVNASAPQPFHIEGVQFKLINHNGEAPQPQDYGWKDTVWVDGRVELLVYMNQPSYEHFPFLYYSQILEMADRGSVGQLVTIPVNQ--------
53943	GC_00000980	core	Plum_HB13	2015	45	46	2	0	0.84539	0.956118	0.897351			COG0656	Aldo/keto reductase, related to diketogulonate reductase	Q	Q	MDNQPIIRLADGNHMPQLGLGSWASDDQQIAETIHAALDIGYRAIDTAAIYNNEKGVGNALQETDIPREDIFVTTKLWNDRHLDARAALTESLEKLQLDYVDLYLIHWPAPPQDQYVGAWQQLIELQKEGLIRSIGVSNFQPEHIQRLINETGVHPVINQIELHPLLQQRQLHAWNATHNIVTESWSPLAQGGENVFDNQLVQHLTQKYGKTPAQVVIRWHIDNGMIVIPKSTTLSRIKENFDVFDFKLEKEDLTAMTTLDIGKRLGPTPEIFVDFSEFIQLLEQNSANNQC
6337	GC_00000042	core	Plum_HB13	2014	45	92	3	0	0.799701	0.995966	0.887108			COG0586	Uncharacterized membrane protein DedA, SNARE-associated domain	S	S	MEVLNGIMQALWQHDFSKLANPDVLWIIYGILFVTLVLENGLLPAAFLPGDTLLILAGALVAKGVMSFIPTVFILTAAASIGCWFGYLQGLWLGDTKRVKNWLAQLPIQYRQRANELFFKHGLAALLIGRFLAFVRTLLPTLAGISGLNSKRFQVFNWLSGLLWVVIVVGFGYLLNQIPFIKNHQDLVMNILIILPIVLLLSGLSASLLMYWRHKKISATKRK
144999	GC_00003962	accessoryI	Plum_HB13	2013	12	14	2	0	0.913887	0.731455	0.812557							MYDRVCVINGWALFAHPCFVEQLKQSIDKVEQLQQKYPNDYLKKNDTKRLAAIIKLVTEIIPNDPTNIAFRLGDTLGGKRKHWFRAKFFQQYRLFFRFHAESKIIIFGWVNDERTKRAYGDKHDAYKVFGEMLNAGHPPDDWNSL--LKESIDSPHLTKLINEH------------------------
150227	GC_00004358	accessoryI	Plum_HB13	2012	12	12	1	0	0.930717	0.998563	0.963447			COG2002	Bifunctional DNA-binding transcriptional regulator of stationary/sporulation/toxin gene expression and antitoxin component of the YhaV-PrlF toxin-antitoxin module	V|K	V|K	MHALPNVEFEVGAESKLTSRSQTTIPTSVRKALKLKPGHDSIAYKILSSGDVLISRKNSEEEKDLVMESFLDFLAKDIRRHPGQVQQLDEQLINQAKSLIAGIDIDLSNPLSADDE
42121	GC_00000723	core	Plum_HB13	2011	45	46	2	0	0.84501	0.955556	0.89689			COG0626	Cystathionine beta-lyase/cystathionine gamma-synthase	E	E	-MAEKKLETLLVNAGRSQKFTQGAVNPIIQRTSSVIFDSVADKRRATQNRGKSELFYGRRGTQTHFSFQAAMAELESGAGCMLYPSGAAAISHAILAFAAAGDHILLTGSAYDPTQSFCDKILSRMNITTDYFDPMIGEEIADLIKPNTKVVFLESPGSITMEVQDIPAIVRAVRQVNPDIVIMLDNTWAAGVLFKALEFGVDISIQSGTKYIIGHSDAMLGIAVANERCWAQLRENSYLMGQIADADTVYMASRGLRTLAIRLKQHEKSSIEVAHWLQQRTEVAAVYHPALPSCPGHNNFIRDFSGSSGLFSFQLKKKLTPQQFTDYLDNFHHFKMAFSWGGFESLILGYQPEEIKMMR------QYDISQRT------GTLFRLHVGLENVQDLIDDLAEGFGRIS------T-
50585	GC_00000907	core	Plum_HB13	2010	45	46	2	0	0.81223	0.818988	0.815595			COG0811	Biopolymer transport protein ExbB/TolQ	U	U	#NAME?
54817	GC_00000999	core	Plum_HB13	2009	45	46	2	0	0.939082	0.999692	0.968439			COG0848	Biopolymer transport protein ExbD	U	U	MAIRLNEDLDDSGELHEINVTPFIDVMLVLLIIFMVAAPLATVDIKVDLPASSAKPQPRPEKPVFLTVKADRQLYVGDQPVDYDTLAAVLDQTTQSNKETTIFFQADKTVDYETLMSVMDSLRKSGYLKVGLVGMEAVSSG
149651	GC_00004310	accessoryI	Plum_HB13	2008	12	12	1	0	0.957009	0.994651	0.975467			COG1396|COG2856	Transcriptional regulator, contains XRE-family HTH domain|Zn-dependent peptidase ImmA, M78 family	E|K	E|K	MFNGSNLRLARLYHELSLEQVAERVNKTRQYIQRLESGFAVPTNELSNELATVLQVTPAFFETQIQSPVNEEIVHFRKRSAIRVATKLAALAKAELYRRLIVVFEENLNLPSVLFPELKANSPEEVERAAEKCRIDWGLGFGPIENVTRLAEKLGAFVTSFDSVSDDVDALSVPLDRPFIVRNTAKKSPCRQRFDIAHEIGHIVLHGGISTGDRITESQANQFASALLLPRSAMAKYFPAPISGRINWRGLSEFKLTWKVSKAAIIYRAHQLSLLTDTQYKTAFLGLKRKGEAIEEKEDYLIPHEKPELFHRAIKVLINDVCIDIETLAERLKITVPMLLELANDSSLYELNDQANSVNVISMFSYRSRIA--
157407	GC_00005040	accessoryI	Plum_HB13	2007	9	9	1	0	0.935087	0.997772	0.965413							MPNIRYPWEFHPQLSEERLSIIAKELLNVLDHTYEQLSTPLDDNYTRGTCTFGRQRQCLIQLCMKGTYDWLKLTNPNMDTTIEIETIPLRFFTDDPENPKKSGFFRRNSVDQLWAPEITIPTIWRFIVEKPQFEGEGAQVHFAGYNEHEEMLSQWTYDNSKISTLHSTDNTPPSAVTIELDPISAAMPDKSRENKRNNK
145405	GC_00003991	accessoryI	Plum_HB13	2006	14	14	1	0	0.951415	0.834566	0.889168			COG2814	Predicted arabinose efflux permease, MFS family	G	G	----------------------------------------------------------------------------------------------------MSNTAIKPNPISSISLILLSTACGFAVANIYYNQPLLPTIGTSFNVNGSISGWIATLTQIGYAAGLLFFGPLGDTISRRKLIFCLLIGNIISLILCATAPNFTCLLTSSLIVGITSISAQIIIPAVSGWVIPEKRGQAVGSLMSGLFAGALLARALSGAVGEYFGWREMFILAALIDICLFFLIWFVLPEIETPHTMTYGQLLISLGKLVKQQPLLREAALSGFLLFAAFNTLWGSLALLLSQPPYGWGSDIAGLFGLMGIVGMLASPIIGSLTDRFGGRTIVATGALLVTLALCLISGTSHNILFLFAGIILLDLGSRAGLVANQTRLYTLLPEARSRLNTVFMTCYFAGGAIGSSLGAVAAWHFSWYGVAFSGGGCALLAALWVLFNPNSRKQI
145237	GC_00003979	accessoryI	Plum_HB13	2005	14	14	1	0	0.964397	0.932057	0.947951			COG0583	DNA-binding transcriptional regulator, LysR family	K	K	MKDLLRTDMLTTFIHVARSRSFSAVARLQGMAASSITRQIDNLEQVLETKLFFRSTRGLSLTDAGEILFARAQGIINDLVDIQAELAALNGEPQGVLRVACLPTFGRQHIIPMLAELFTRYPKIRIELDQTERLTDPVRDRLDVVIRIGELKDSTLYSKRIATQTWIICASPGYIQRHGTPTTLTELDEHYLLDKHHDPAGICWSRYRSVINFSDNNRIFRSDDFETLRMATVSGFGIALLPNWVVSTDIRSEKLIPLFDDPDGRKEDIYLLRALAHPPAKLTVFMSLLQKRLAKII
111771	GC_00002322	accessoryI	Plum_HB13	2004	16	31	2	0	0.881097	0.934952	0.907226			COG3664	Beta-xylosidase	G	G	MTKIFSLNKNHRDLSAGHHSLLKEVNGLNGAPKSLMPGFPDLDDQFNQMEITHIRLHDGFGIGDMDNYFQVDRVNDRNQIIVNVPEENKPAAKKLLTDISNIRSIFPNAAAGMRNNDISLALKEANYKMTDAYLRDIMNNQAELNPDNIQRKIMFRIGRTGDGGYEIPEDFDIYAILVSTLVNRYALNYARIGLPRKITYWQVWNEPDLIFFWNSNDPQKYYELYAKIARIIKAIDPDAKVGGAGIGFVDRAQEDYLDGFLRYCRDNNVPLDFFSWHGYVETGDPQNIIDVGNKVQKGLHTYGFTGTESFCTEWNSCPIGTKNTYTKVQGIKNAAYIASTFIYMQYIKVDRSYYYRGDGSSFGLFNNQPNPENPSVKNFCTYSAQSFYLFAKMFETPYILSGNKDFSTGLTVLAAENTEGNKINILAANYKVDKSLADGNAA--PDYLYQQYYLDTSRTLNQLTDTGSKNKWFGGVDPTTVRVDNAVVQHEPVKPFPDNNMLRAKNRDYTDSDQGVTVVINHIGYKKFKVKAFRIQEGGSLAQMTPPEVTDQINVSIANNKLTLVDKGAKPETVALYSLELEDN
2768	GC_00000011	accessoryI	Plum_HB13	2003	16	174	20	0	0.616526	0.679119	0.64631			COG5301	Phage-related tail fibre protein	X	X	----------------MSPK-----------------------------NDFKPFSIRN-DSNIVSQERYEADKSLQEGFPP-DNISTHVLNKTLRQSSTIASVVANFIATQS-GDDVLDDGDIDKLTTQLNRALKQIATDGKVPNSRKINGKALTEDINLNASDVGAYTRTEVYTRSEVYTRA----------------------------------------------------------------------------------------------------------------------------------------------EVDRLIKT---TSEIPVGAPIPWPLP-------HPP--IGYFTC--------------NGSAFN-KLQYPKLAEA---YPDGR------------------------------------LPDLR------------------G----------------------------------------EFIRGWDDG--------------R----GV------------DAKRVILTSQED-AIQKITGTFTTIRAVV---------------INAAGAFSLG----DSTHRGNTLDGGDYGRVVNFDSSLVARAATETRPRN-IAFNYIVKAE--------------------------------------
159928	GC_00005329	accessoryI	Plum_HB13	2002	8	8	1	0	0.982993	1	0.991424							MSETSTYPLRLPKSLREEVTRVAKRDRTSVNQFIAIAVAEKISALETEQFFSDRAKAADIKAFRDTLFRIGGEAPRSDDEFVHR
139964	GC_00003633	accessoryI	Plum_HB13	2001	16	16	1	0	0.966682	0.962261	0.964467			COG3516	Predicted component of the type VI protein secretion system	U	U	MNTQRKLDKVRPPRVQITYDVELGGAVEKKELPLVIGVIGQFAEQSIPMRERRFMQVDKDNFNAVMEGLSPSLELQVESALPGQSGFMNVDLQFKSMADFTPENLAKQIEPLRHLLEVRGKLSDLKGRALSNEKLRDRLAEILAEHADKLPQA-NEEAETAAIENRADDVTPENSNIPENNNAQ
138604	GC_00003548	accessoryI	Plum_HB13	2000	16	16	1	0	0.983931	1	0.9919			COG3517	Predicted component of the type VI protein secretion system	U	U	MEQSVVEQQELKTTETSGDFLDQIIDNTQAIRREADRDRVKSQLDQFLAEVTSGSLVVSGDLVNSIDERIAAIDALMSAQLSLVLHHPEFQRLESSWVGLKGLLDQSETDNTQIRMLNATKTDLIKDFKSASDFDQSMLFKNVYEYEYGTFGGEPYSAFVGDFDFDNSPEDLYLLEQISHVAAAAHAPFISSVNAGMLGLNDFGELPRPRDLSKLLATSDYLRWKRFRESDDSRYVGLTLPRVIGRLPYGAKTIPVEQFCFEEQVKEGDSGSYLWINAAYALAGRMVAAFEQYGWCAAIRGVEGGGLVEALPAYHYTSVSGENVLQCPTEVAISDRREKELAELGFIPLVYYKGTDYAAFFSVQSPNKPRKYNSDLANANAKLSTQLQYIMTTSRFAHYLKMIVRDKVGSFMSRGECQSYLQNWINQYIVGSDTVGAEIKASHPLREARVDVVEVPGSPGTYRAVAYLRPHFQLEGLSMSLRLVADLPPSSAA
138140	GC_00003519	accessoryI	Plum_HB13	1999	16	16	1	0	0.960942	1	0.980082			COG3157	Type VI protein secretion system component Hcp (secreted cytotoxin)	U	U	MSSSIFLQIDGIKGESTDSKHKEWIELEHVNFGLFNHARIADSGKRKITVGAADFRTIDCVKVMDSSSIGLLSAVAQGTAIKKVKLEICTIFKGEMHPYAEVEMDECIISDVHETCSRGGEFPQEQISIAYSKIKWTFTPLKEDGTKGTKVGPEGWDLIENKKQ
139980	GC_00003634	accessoryI	Plum_HB13	1998	16	16	1	0	0.926624	0.981641	0.95334			COG3518	Predicted component of the type VI protein secretion system	U	U	MMTQPSFLHRLKDDYPQDEKQGVALIWSRQEVVQSLISDLSMLFSSRPISEISPLFGELPKSVLNYGVPDVINVDISDDERIDALSNNIYQAISWFEPRLKNVVITLQKNTPENIIFWVSGIFLDEQVVFSISWNSTAYTYSISWDK--
139612	GC_00003611	accessoryI	Plum_HB13	1997	16	16	1	0	0.955456	0.99942	0.976943			COG3519	Type VI protein secretion system component VasA	U	U	MMLLPQKILTYYNRELSYLRQYGAAFSQRFPKIAKRLGFAEGVSEDPHVERLVESFAFLTAKIHQRIDEDMPELSNAMLEVLAPQFLRQVPSVSLVQFQQDLLTSGVTGMMTVARHTPLISQPVGDVTCRFRTVYPLEMLPLDLTHAELIPDPYDRDFILTLNFTLWPGASFQAQHIRLYLHGAPMLTHSLYELLSAQVKQLECRLGERTFNLNRRGVQVVGFDPQDNLCADDPLINPVHHLFRDYFSFPEKFLFLDIPLPDAGLITRSLGELQYRFRLKDCVALRRIERMSDKVSNETFRLNCVPIINLFPHHAEPIIPLETEHEYLVQPDARRPQSMEVYTIDQVEIVSRQQEQLSSKPVPSLFGIGHTQSDEQFSLFWQATPRPSLRHNDLGMNMFIGFSDSSGEHLKPETDVVILSLTCTNRDIPRQLSNGHPDGDFESESALPGVKILGLIRPRLPVRPQPNSALNWRLVSQLNLNQMLLSGPQGVQCLKETLELYNLLGDPAISRLIAQLQQIAIAPVSARLNPADPYSLARGLEVTLTFQAQAGEFVDFYLFCSLLERFIAMYTPINSFTQTVTQLETINNSTRRWPRRSGRLTWL
140092	GC_00003641	accessoryI	Plum_HB13	1996	16	16	1	0	0.926652	0.940132	0.933343			COG3520	Predicted component of the type VI protein secretion system	U	U	MAI-----ENKMRLVGGRFYQNVRRLLK--RCRQREETAIIPDDVVQFSSVLTLDAPEREVESLLPPQEGDEQYRMAVHHFGLLGTLGALPLRYTEWLIDRRYRYGDESAQAFIDIFTHRLLSLRFQAWQKYRLYINTELQNHAELQNHAELQNHAEWQNYRALPAVIPAVAGQLMADTTQRSHPACVGLLATPVRSMVNLQQLLQRELGMAVSIQPFKGRWQYAEQAHCCCLGRSLLGDNPMLGRAYWDIQSGFHIQLGPFAARQRAAFMPGNEQYRKLTQWVWQFAGPLLSFSLELLVQHSGQGNILNGSRQLGWDGCLGDTGESNIQRLYLAECTGPYAN
136684	GC_00003428	accessoryI	Plum_HB13	1995	16	16	1	0	0.959354	0.990429	0.974644			COG3501	Uncharacterized conserved protein, implicated in type VI secretion and phage assembly	X|U|R	X|U|R	MLLGQKNRFLQVIGNLSDIVALNKIEGEEHLSRPYSFSAQLYSNADWDKLESHIGKPLAFRLGEAPNHRIVHGILTELQQQGFSDGQFCYQARIEPWLKMLTLTHNLRVYQRISVPDMVCDIFRKRGFNDVELALKSRYPKLEYCMQYKESDFDFVTRQLEHAGIFYFFRHEERRHVLVLADHPSAFINAPLAVLPYQSKMGDQQGYGLRAWHIHRTMIPGTAEMNGYNVKSAAAISASAKANSGYSTNPKLSIYDDRRQEERNQLETQATLCMEQWESQSYYARAVNSYPSLQVGHQFTLKGHTSADGRYAVGHQRLKAENNLEEGELLFSSQVTLFPANNVFRPRPSVTRPYISGVLSALVVGPTSEEIHTDEQGRIKIQFHWDKEHKKDDDSSCWIRVSQFWNGAKFGAQFVPRVGNEVLVSFIDGDPDSPLVTGTVYNGVKMPPFALPGQKTQSGITTRSSAKGTVEQGHQFCFEDKKGEEFILLHSQKDMRLKVKNDFSAQIDRNVLWEIQEKRDTQIKKGNDTLILSEGNALTEVKKGDKKQTLDRGNFTTTVSAGSYELEVSSGNAKINVGQQCTMTANQGIELKVGASTLSITPAGITIKAPSVTVEGSGKLALKSSGMAELTGTTVKVEGSAMAQLKGGIVQVDATGIAMVKGTLTKIG
140332	GC_00003656	accessoryI	Plum_HB13	1994	16	16	1	0	0.9356	0.943473	0.93952							MVKLRHCQLSPQAELVLQQHAAHEQNLSALNKEILWQDAVYYTIFMLPYTQALELALTFISCVYERDLMQGQRSLLQQVRHWRVDGGDPLRHELFEQAQTVGFDNPISCLALSVFWSEGSMTSPDLEAVYPQPWQSLAALADTLCLIFHLYGEQPERQMQYVEQFFQLAHGQLRQLPPSQDQGRKNYLHHEATLSGEQ-----------
136012	GC_00003386	accessoryI	Plum_HB13	1993	16	16	1	0	0.995679	1	0.997835			COG4104	Zn-binding Pro-Ala-Ala-Arg (PAAR) domain, incolved in TypeVI secretion	U	U	MPMPAARVGDMHICPMVSPAVPPVPHVGGPIMPPGVPTVLIGGLPAATMGSMLVCVGPPDTVVMGSPTVLIGGRPAARLGDLCAHGGTITTGYPLVIIA
138796	GC_00003560	accessoryI	Plum_HB13	1992	16	16	1	0	0.898722	0.979499	0.937374			COG3515	Predicted component of the type VI protein secretion system	U	U	ME-VTVNLAQTDIARFLQPIAADKPAGCDIEYEPIFEQINAARETDDDFLQDDTWGYETRQADWMKVSALCQEVLEKQSKDLQIACWLTQAQGELYGLAGISGGITLLAHLLETFWPVLYPPLDDTEANSADARLGRLSWLDNQLVKQLDNLTLTDDGKLSLSVWQRVQYFEQRAAVNSELRSALISDGYFGMAECDGSIRTTPAEQFNQLLTRAEQVNKALAELQKIMVELLPDAGNSMSASTQRLQELVALIERFRDMVAPGSSQEYGNSNEAIAAGGDAPNGMNTTFLTEDRAHHEMRAIAIGQMINIANYFRQNEPTSPVPYLIERAARWANMGMAEWLEEMMSENTSALQEIMRVMKGPEINREQNE-
136908	GC_00003442	accessoryI	Plum_HB13	1991	16	16	1	0	0.928636	0.967516	0.947677			COG3521	Predicted component of the type VI protein secretion system	U	U	#NAME?
138412	GC_00003536	accessoryI	Plum_HB13	1990	16	16	1	0	0.954624	0.997854	0.97576			COG3522	Predicted component of the type VI protein secretion system	U	U	MFEHKPMYWYSGLYLQPQHFQAHELQHEYWQGRYQLLTQPYAFGVVKLAFNLAALSDEVLSVHHAAFIFPDGGYVDCDVNGVLSARSLRDCWPVRDKPQRIYVGLRMFSHNQNNVTGITDANGVGNITSRWVTWPQEQRMRDAFGEGPEAEVQQLTYNLRFFLHDEIAQATGYTLLPVGQLHCTSDGIALDNRYLPPCLTLYAVPQLGQRIDQLCQELTGRIHQLEELKRPQTLEGEIYTQEKSTLLLTLRTLARYVVQLHHFQEARDVHPLQIFGLLRQLISELSCFTDRCSFLGQWNGQEEVLEKYQHLDLALTLDSCERTIADLLNALVLEPNTVISLQQESRGYYHATFNTTG-SNEQQRLYLVLRSDSFTHREREIPDDRLIKLAAAEQIDNIINRALPGVRLYYQEIAPHGLPNRANTCYFRLENRGALWQQVEESKRVAVHWADAPDDLQTEIVIVRAS
136316	GC_00003405	accessoryI	Plum_HB13	1989	16	16	1	0	0.922028	0.999396	0.959154			COG3455	Type VI protein secretion system component VasF	U	U	MMQLLDCYIPVFTCVLRMIQQQVNQAETLRQTVLAELTQAQNRARLQGYGAQDIEEANFAVVVWADEAILCAGQKALSIWRQSSLQAELYDAELGGNTFFDRLAALVPDNYPVRLVYVFCLLAGFYGRYGKHDNLELHNIIQQELNNLPDTLRGYLSLENHRLMNSYDNKPKNKYPNHKWRRKLILFMSSITLIYIFITVYLLSIGR
139916	GC_00003630	accessoryI	Plum_HB13	1988	16	16	1	0	0.915407	0.989844	0.951171			COG3523	Type VI protein secretion system component VasK	U	U	MKKLFYAIGWLSVMVILLLLSLTIAVAFSWPTIGGLLLFICLLLLLLLLRVAMAFMPEIMNKLRWLNKFWRKGNNRLEYLLYQHWRQGGYLQSWRRFRSLLHRNEPVPPWFLVVGERGNGKQKLLTRCNVVPMTGKNLPALTENTFTCRWWFFRRAMYMVVSGRYTEGQSLYRQAWLRLISWIAQVRKPAGVLVCLSVEQLLNSDNRALYIAARQVRAQLEPLQIRLERRLPIWLILTHSETLPGFDHWCTQLSVEQHAELLGDFIEHHTVGNVTDVLDKSMNTIVNTLKMMRLKLLNQQRQQPNAEILALPETVAQLQPALGCYLNALFDQDHYLEHGLLRGLFFTAEHQT-----AGVFSQRLLGEYLPDQVQHSQDQRSHNVLLTGWRTLTKRVCVSLLSLMLVYGVGNALMTTWRGVTQLENIHEADPLERSYLRYQKVEYWLQETLPSLFFYPVTHTMEQRMAQQYQQQAPVGAFNPESVAAHLLARFHNAETPQKRLLVLHWARFINIEQAMTHGATLETLQRMPAYSASLLSGENDPLSAEQRVALRLAQYRQGNAQQAFDQWRNVLQTLLEDSNNWQWLLADEQPTGTHSLTLADFWPLASDDVATINTRIRGIYTQAGEQDIQATLGELAQALNRPAFFTPLQRSFYQQYQNQRQSEWLAFAQAMPQGEMLVRGKKNWQALILAAGQYDSPYITFLTQLERDLSSIEQADRQPWLQTQQRLWQLHGYVQKSGMMQRVSLGNFSVRQRIMSWLGISPQISVRLDDTALTRYRAYRQAVQLNSQRELLSDMETEVLVKNALNNEKGE-LDDSGLRALFNRFTLWHHETESKQS---AGVNETLWRLYQGDAHLVLRYAFLSAASRLQTQWESKVIWPMEKLSRQELFDGRELNARLYEYSNAFVRDTAGYALDIRPEGIKRQEIEDVVFPFSDDFIFYINNLIQPNDLLSATSDIRRRLQEKLALLESEQQLTTAQQEPEQEQKPSAEVTIVSQPATANRGAKVLPVGSSVTLSCDDGVQQLKSMNFNDSMTLHWSPGTCGKVQIDIYFPRFTLSKSYIGSDGLLQFMHAFSRGELTLAAQAFPQRRDELSALGINNITVRYQVSESTAVSTLYQQWQQHQQQQTALLEQRNRLDSQLLNLSEPTVAKGTLSTLPSQITTHWNELRKPKSE
139468	GC_00003602	accessoryI	Plum_HB13	1987	16	16	1	0	0.956167	0.987986	0.971817			COG0542	ATP-dependent Clp protease ATP-binding subunit ClpA	O	O	MSNYLKQIVSKLTVEARQCLDEAVNLAVRRTHHEVEIEHLLLALFEKQLPTMEQVCHHGGIDSMTLLNACQRSLALLRSGNHRPPVLATNLTEWMEQTWMYAST--HWGASQITAQVLIVALIMNPSLHHSLTSELQQALQGNTDGIEPWLRTQTNTTPQH-ITAPVGDNTQSALAQYTHHLTQAARDNKLDPVLGREREIRQLIDVLLRRRQNNPLLTGEAGVGKTALIEGLAQRIVDGRVPKVLAQAELFTLDMGLLQAGASVKGEFESRLQKLLDEVKKYPTPVILFIDEAHTLIGAGGQAGQNDAANLLKPALARGELRAIAATTWSEYKKYFEKDAALARRFQLIKVEEPSLELAIAMLRAITPAMEKHHNVKVLAEAVTEAVTLANRYITGRQLPDKSVSLLDSACARVAVSQTDEPAPIEDLRAMLANIAAEQEALLREGGHETQLQKLAQRQAKLQASLAEILPEYHAQRQLVNDILACDEHDERLPVLRAELHQRHHQHAYVFDCVDAACVADIVAGWTGIPLGRMVENERDVLRQLETRLGQRVMGQDHALSQIARQIRIAKVQLADPIKPTGVFMLAGPSGVGKTETALALAHELYGGEHHLITINMSEYQEAHSVSGLKGSPPGYVGYGQGGVLTEAVRRQPYSVVLLDEVEKAHPDVLELFFQVFDKGMMEDAEGQQINFRNTLIILTTNAASDLVMRAAMHGVKEQGENRPATLEDIQEIIRPELQRIFTPAFLGRLQVIPYLPVQGEVLHAIVHHKLNKIVTRYRQSTQCELHYSDTLVDFIAKGCQIAESGAREIDNLLTQFVLPLLSDQLLLGGVPVNQDVWMDVIDGQIQLRSDQKKLSLSNIIN
141196	GC_00003710	accessoryI	Plum_HB13	1986	16	16	1	0	0.917212	0.912866	0.915034			COG3447	Integral membrane sensor domain MASE1	T	T	----------------------------------------MKMKKIVIFWFIFTLVNFALALLNLQVRDVWSLSSLVWFPAGLLQGIFCARAPRYWPVWLITGALISLTASQWYGRPVNVSLTFSSINMMMLVATALIWQFFYGVMWAPKRTRDIINLTVLCSLSGIIERFIAKWILYLFGYPTDISVSLPIVVGSVLSYLPLTLFVIYYITHEKNEVGNWKTYGLCLVALFAMTALFISPPPEAGKIHWQGIALLFSFSLPMLLAFSGNLLALSSFLSLCTVGIISATIFGLGPFSSPLTHLQQNVQIAAWYSTALTLPALLCCSCLSNIINALHRRKARFLLMRAMLDQEQVNCFRLSAKGHLYWHHNSAAWMRFGKAPASWSQLMAWVHQEDRHKIEQLKNSVSQIPQTLKVRIADGKGEFNLIIIALIVHVGENAGFIEGTIREI---KSK
136204	GC_00003398	accessoryI	Plum_HB13	1985	16	16	1	0	0.965772	1	0.982588			COG2197	DNA-binding response regulator, NarL/FixJ family, contains REC and HTH domains	T|K	T|K	MPRQVIIADDHPVFLLGLRTILATLPENYQIVGEAHDVTSLFSLLEEKEADMLITDFIMPGNNQIDGLRMISRIREQYPNLPIVVITMINDRKIIASLIDYKVKAILNKNSLSHELVKGLYSTTGRYEPYLSEQFLESPDEEVVKTLTSKELEVIKLLGQGLSVNDIAARLYRTKQTISAQKISAMKKLGLDSEAALYNYLHQIGLGL
140108	GC_00003642	accessoryI	Plum_HB13	1984	16	16	1	0	0.927703	0.99123	0.958415			COG0784|COG0834|COG0834|COG2198|COG2202|COG2205	CheY chemotaxis protein or a CheY-like REC (receiver) domain|ABC-type amino acid transport/signal transduction system, periplasmic component/domain|ABC-type amino acid transport/signal transduction system, periplasmic component/domain|HPt (histidine-containing phosphotransfer) domain|PAS domain|K+-sensing histidine kinase KdpD	E|T	E|T	MKCRCKAWRWFTPLVLLLPLSGWSLNLFEYRNAQELPANGLPVEFYSNITQESQEFLP----LPIKEQA-VLPSRFPTLKVGILCCIGAPLVIHRWDGKLEGIYADYLRLIETVLKRPVEVRLFGNWESAYKALQRGDIQLLSNSASSQSGNEANDTYPILVQPLALMMRKEQVNMPFANMNIMAAPSSDPNVIKQLRKHYRTILIAKNQQEGIQAVVDGEMDAYLDGQSQIAYLLAFRPFTGLTYRRDISFGERYDFLGHSGDGIVEAVNLILTSIPHAIRNKVYERWISGLALGNNNDAAIFSAQEKAWIKKNPVINVALNRNTPPYSFLDKNGQITGLDVDILRLLGEKSGIIFNFIPTDGAVGIKKRLEDGEAQMTSMLNTPERNRWLSFSHPYGTVEWVMITRNERNAPYEFEQLKHHRVAIQRGNALLSLLKQYPEIFIIEVDSVTQGIDMVLAGAADATFDSLISADYLQASRYGANISIQFFKGSLQPEQYAVIPAYPQLVDILNKSIDALPPNELRVLRLKWLSMANVTPYDDNKISPWVKLWGGALFVIALSSAFWGSYLAHQIKRRKIAESNLQNLLAYWETLFNNMPTPMFVCDPTMCITAANLYFRHEMGSVGSEVIGRSLFSLCFLKPVDEQEISLIFLRCLEGAPVHFSDRNIVIQGQDKDVYLWLESYSNTEGVVQGIIGGWFDVTERKLLAQELRQERDKAELASLEKSDFLAHMSHEIRTPLQAIIGILDLEVKKQTQPSTPLHIAWQAAISLQGIIGDVLDFSKIESGRMVLNLKPESLQVILENCVATFSHRAKEKELFFTYQFDLPSEYYHLLDATRVTQIINNLLGNAIKFTEQGGVQISASYQLIPESQQDEITLVVADTGCGIPETMYEAVLLPYVQVTQHNGGKTGTGLGLPISVQLVELMGGNLKITGAPSGGAQVTVMLPLTRTIIEKEAISEKTENIETELHESLNILVVDDLPANLQVLSLQLAPSGHRIALTESGEQAMKLVEEGYFDIVLTDCQMPMMNGYQLAQLLRTHERLRQLPPFIILGCTANAFSTEQARCLEAGMNGVLIKPLVQSKLLAEITRYYRQINEEATLTFDEIQALAQQNVAVECQLLSAIQQGMSEDIAELQQQENQQCHEKVVHHAHRMKGAFALMQYQQGIRVCLRIEKSEQCDVKIIAVLLTRAEYFQQQIKQKLGELHS-----
159400	GC_00005263	accessoryI	Plum_HB13	1983	8	8	1	0	0.902652	0.7725	0.83252			COG4453	Uncharacterized conserved protein, DUF1778 family	S	S	MNTA-----------------------------TVSNFILTSALTHAEKTIHEYEVMSLNNRDSEVFFNALVKSVRFNKKLADAFEEHNQRVINK
130080	GC_00003050	accessoryI	Plum_HB13	1982	13	19	2	0	0.774108	0.653757	0.70886							#NAME?
68341	GC_00001293	core	Plum_HB13	1981	45	46	2	0	0.926907	1	0.962067			COG1070	Sugar (pentulose or hexulose) kinase	G	G	MNQRRSANPSGKYLMALDAGTGSVRAVIFDLEGNQIAAGQAEWIHQPVPDVPGSMEFDLATNWQLVCQCIRQALKTAQLPASAIQGVASCSMREGIVLYNRNGEPIWACANVDARSSQEVSELKALYDSTFEYDVYRCSGQTLALGAMPRLLWLAHHRPDIYHQATALTMISDWLANMLSGELAVDPSNAGTTGMLDLVSRDWRPDLLEMAGLRSDILSLVKETGTLLGYVTEKAAVQCGLNIGTPVIMGGGDVQLGCLGLGVVKPAQTAVIGGTFWQQVVNLPEPVTDPNMNTRINPHVIPGMVQAESISFFTGLTMRWFRDAFCAEEKLLAERLGVDTYSLLEDMAARVPAGAYGVIPIFSDVMRFKAWYHAAPSFINLSIDPEKCNKATLFRALEENAAIVSACNLDLISAFSAVKPDSLVFAGGGSKGKLWSQILSDVTGLPVRVPMVKESTALGCAIAAGVGVGLYDAMGATGEKLVRWQHEYQPNPEHCEVYQKAKQDWQAIYADQLTLVDHGLTTSLWKAPGL
99824	GC_00001995	accessoryII	Plum_HB13	1980	42	43	2	0	0.900976	0.781511	0.837002			COG2390	DNA-binding transcriptional regulator LsrR, DeoR family	K	K	------------------------------MSIKSVKEKSAKEKNIPS-------------------------EDASPGNSMSEEELLARIAWFYYHDGLTQGDIGDLLGLSRLKVSRLLEKGRQSGVIRVQINSRYEGCLALEDTLQKHFSLKQVRVLPALANMNLSARLGVGAAHLLMALIEPQQLLAVGFGETTMCALQHLSGFISSQQIRLVTLSGGVGPYMTGIGQLDAACSINIIPAPLRASTAQVAETFRQESSVRDVLLAACAADIAIVGIGAVNQQQQATIMRSGYISGGEQLMFGRKGAVGDILGYFMRADGELVEDMQIHQELIGISMPELKTIPTVIGVAGGEEKAEAIIAALNGQYINGLVTEEQTAR-VMLNLLR
120338	GC_00002618	accessoryI	Plum_HB13	1979	26	26	1	0	0.838595	0.866423	0.852282			COG1129	ABC-type sugar transport system, ATPase component	G	G	-MLHNNTAV-----------------------------------PPLLEVSGISKQFSGVMVLKHIDFTLFPGQIQALLGGNGAGKSTLMKIIAGLEQPDKGTLKISGHHVSHLNPTKAHQFGIYLIPQEPLLFPNLSVQENILFRLPKHQVDKSKMKQLLALLGCQLDLHVSAGSLNVADQQLVEIMRGLMRNSKILILDEPTASLTPVETERLFAQLRELQQQGVGIIFISHKIPEIYQLADQVSVMRDGTIALSGKIRDYTTDDIIQAITPAAKD---QPLNGTPKLGLDLSNNQHQTVPDRPILTVTKLSGEGFSNISFSVKPGEILGLAGVVGAGRTELAETLYGLRPAVSGEIKLKQHTVNGLKTAQRLAQGLVYLPEDRQSSGLFLDSSLGWNICSLTHNRNTFWIRPAYDTAVLERYCQILNIKFSHINQPIKTLSGGNQQKILIAKCLEAHPAVLIIDEPTRGVDVAARNDIYQLIRHIAQQQVAIIFISSDLDEVVRIADRVLVMHQGEINGELTKQQMDVDTIMHIAFGEHKPQQ---------AA---SC
111888	GC_00002326	accessoryI	Plum_HB13	1978	31	31	1	0	0.862356	0.941622	0.900247			COG1172	Ribose/xylose/arabinose/galactoside ABC-type transport system, permease component	G	G	-------------MLKLIQNNREITALIAILCLFGLLSVIDHQYFSLQTVTLVFSSAQILILLAMGATLVMLTRNIDVSVGSIAGLCAVIMGMSLNAGFSLSVSCLLTLLLGMCAGFFNGALVTWLKIPAIVTTLGTLGLYRGLMLLLTDGKWIEGLPDELKRLSAPLWLNISPIGWLLMILILAMAWILAKTPFGRSFYATGDNLQGARQLGVRTDSIQIIAFSVNGVMAALAGIVFASQIGFIPNQTGSGLEMRAIAACVLGGISLLGGTGTVIGAILGAFFLTQINSGLVLLKLPAWWNDFIAGFVLLAVLIFDGRLRCAIEKNIRQQKYARFLKNDK---------SNQVT
112322	GC_00002340	accessoryI	Plum_HB13	1977	31	31	1	0	0.892876	0.966872	0.928402			COG1172	Ribose/xylose/arabinose/galactoside ABC-type transport system, permease component	G	G	-MSIGQ-----RYGWEFALAALLIIEILLFGIANPRMLDINILLLSTSDFICIGIVALPLTMVIVSGGIDISFGSTIGLCAISLGVMNQTGIPMAAAIPLTLLVGAICGIINAALILYTGINPLVITLGTLYLFGGSALLLSGISGATGYEGIGGFPPALTDFANLTLFGLPMPLMLFLLCVLICWLFMHRTHSGRNIFLIGQSSKVARYAAIPVARTLYLLYSLTGIASAIAAIVLVSYFGSARSDLGASFLMPAITAVVLGGANIYGGSGSIIGTALAILLIGYLQQGLQMAGVPSQVSSALAGALLIIAVVGRSISLHHHQIRDWIQRWRNQRLSS-----
103522	GC_00002085	accessoryI	Plum_HB13	1976	39	39	1	0	0.90714	0.839381	0.871947			COG1879	ABC-type sugar transport system, periplasmic component, contains N-terminal xre family HTH domain	G	G	MAKSEIVFINLQIEFYDITVPLKPNNMERVMKTLILKKLALISLLSLACASWVHAAERIAFIPKLVGVGFFTSGGQGAVAAGKALGVNVTYDGPTEPSVAGQVQLINNFVNQGYNAIVVSAVSPDGLCPALKRAMQRGVKILTWDSDTSPECRSIYINQGTPNQLGGMLVDMAANQVQKKQAK------------VAFFYSSPTVTDQNQWVKEAKDKIAAEHPGWEIVTTQFGYNDATKSLQTAEGILKAWSDLDAIIAPDANALPAAAQAAENLKRQNVAIVGFSTPNVMRPYVERGTVKQFGLWDVVNQGKISIHVANELLKKGDLNVGDKLDIPDIGMVEVVPNRVQGYRYEAKGNGIVVLPERVIFTKDNINQYDF
71369	GC_00001360	scg	Plum_HB13	1975	45	45	1	1	0.958431	0.990309	0.974109			COG1830	Fructose-bisphosphate aldolase class Ia, DhnA family	G	G	MADLDDIKDGKDFGIDIPQKNSLFELKGCGALDWGMQSRLSRIFNPKTNRTVMLAFDHGYFQGPTTGLERIDINIAPLFPHTDVLMCTRGILRSQVPPATNKPVVLRASGANSILTELSNEAVAVAMEDALRLNVCAVAAQVYIGSEYEHQSIKNIIKLVDQGMRYGMPTMAVTGVGKDMVRDQRYFSLATRIAAEMGAQIIKTYYVDTGFERIASGCPVPIVIAGGKKLPEKEALEMCYQAIDQGAAGVDMGRNIFQSEAPVAMLKAVQAVVHQNENASKAYELFLSEKQ----
91124	GC_00001799	scg	Plum_HB13	1974	45	45	1	1	0.891612	0.970735	0.929493			COG1359	Quinol monooxygenase YgiN	C	C	MHVTLVEINVKQDKLDEFIEVFRLNHLGSIKEAGNLRFDVLRDENIPTRFYIYEAYVDENAANTHKQTSHYLKCVEQLESLISEPRKKRSFIGVMPEIK---
12995	GC_00000128	accessoryI	Plum_HB13	1973	18	65	13	0	0.916177	0.670896	0.774582			COG1943	REP element-mobilizing transposase RayT	X	X	MDYRYGSHTVFQIEYH-FVWVTKYRYKVLTGEVASRVRELIRQTCGSFEIRILKGVVSQDHVHILVSSPPTLAPSEIMRRLKGRTASKLFEEFSHLKKRYWGQHFWGRGYFCATVGQLTEEMIKSYLEHHFEPNPNDNFRMDN--------------
150672	GC_00004395	accessoryI	Plum_HB13	1972	12	12	1	0	0.929499	0.929927	0.929713			COG0346	Catechol 2,3-dioxygenase or other lactoylglutathione lyase family enzyme	Q	Q	#NAME?
1134	GC_00000004	accessoryII	Plum_HB13	1971	44	276	17	0	0.520059	0.679939	0.589348			COG2110	O-acetyl-ADP-ribose deacetylase (regulator of RNase III), contains Macro domain	J	J	--------------------MYYYSAKTNA----FYPV--------------E----LKRN--------YIAA--GSL-P---------DDIIAV--SNDIYQEYAANNAPEGKHRVANKNGL-PEW---ADI-------------------PPPTKD-----------------------E--------------------LRQYAELQKQQLIAEATNQIVPLQDAV--DLGIATEEEKIALLAWKEYRVILNRIDVSQAMD-IDWPEQPRG-----
147754	GC_00004163	accessoryI	Plum_HB13	1970	13	13	1	0	0.938695	0.926135	0.932373			COG4675	Microcystin-dependent protein (function unknown)	S	S	MSNKNDFKAFSVSQDANVVSQGEYEKSQELNTGIPPNIISIGLLNKVLRQSSTISSVVANFISTQCSDDVLDDGDIDKLTAQLNIALEQKAVTEIPSASLTQKGVIQLTDVLGDSNTLAVTQKLVQEMITLLSESINSRVPNIRQVNGKELSENIDLDAVDIGVYTKE------------------------EVDNEVNAKGNRNSASKAINGWWRCGDTGVIYQWGRTKVIDAGYIERIQLPISFSNTHYAVNINAIQSKMGFMGASVGYVNVINNSSFDLLNSWVNAKWDSPFFWIAIGY
138556	GC_00003545	accessoryI	Plum_HB13	1969	16	16	1	0	0.948688	1	0.973669			COG1304	FMN-dependent dehydrogenase, includes L-lactate dehydrogenase and type II isopentenyl diphosphate isomerase	I|C|R	I|C|R	MPSRRDVIVGGLSLAAAGTLSAVSSANAATANIKLTGAYKTNSAEKSLDIINLYDLEEEARKLIPTPQFDYISGGSGDEWTLRENTRAFDDFQIIPRYLAGVKEPDTTTELLGSNVDMPIFIPPIAAHGLAHTTAELGTARGAASAGTLFTAQTLSNSSLEEIAKVSNGPKWFQIYLTKDMGINRELIRRAKAMGATAIVFTVDLEWSGNREADKRNKFIFPHSLPFPNIPGAPVGATLSEITELFKRDLNFSDLEFLAKESGLPIIVKGIQSAENAKECVNHGAAAIQVSNHGGRQLDTVPAAIASLPHIVEAVGSKIPVYLDGGIRRGTHVFKALALGAKAVAIGRPILYALALGGAPGVTSILNLLKDELKLSMKLAGCAAIKDIERKFISLI
110279	GC_00002275	accessoryI	Plum_HB13	1968	30	32	2	0	0.765193	0.883471	0.820089							#NAME?
46307	GC_00000814	core	Plum_HB13	1967	45	46	2	0	0.87087	0.909159	0.889603			COG0735	Fe2+ or Zn2+ uptake regulation protein	P	P	-------MKLINQKKLLEQAEVICQARGVRFTPQRLEVLRLISEQPGAISAYDLLDLLREAEPQAKPPTIYRALEFLLEQGFIHKIESTNSYVLCHHIEQPSHTSAMFICDRCGSVTERDGGTIESAIQQLAKTAGFSLRHTVIEAHGLCSPCEEIESCIKRDECQHDHRIEGSKKK-----
57715	GC_00001062	core	Plum_HB13	1966	45	46	2	0	0.945431	0.987498	0.966007			COG1974	SOS-response transcriptional repressor LexA (RecA-mediated autopeptidase)	T|K	T|K	MKALTARQQQVYDLVRDHISQTGMPPTRAEIAARLGFRSPNAAEEHLKALARKGVIEIVAGASRGIRLLLEE----SGLPLIGRVAAGEPLLAQEHIESHYQVDPALFKPSADFLLRVSGMSMKDVGIMDGDLLAVHKTQNVRNGQIIVARIEDEVTVKRFKQTGNKVELLAENPEFKPIEVDLREQGLTIEGLAVGVIRNGNWS
50815	GC_00000912	core	Plum_HB13	1965	45	46	2	0	0.865492	0.942146	0.902193			COG0818	Diacylglycerol kinase	I	I	#NAME?
48055	GC_00000852	core	Plum_HB13	1964	45	46	2	0	0.917846	0.981267	0.948498			COG2937	Glycerol-3-phosphate O-acyltransferase	I	I	---MSSWRKIYYKLLNLPLKILVKSKLIPTDPITELRLDTTRPILYVLPYHSKADLLALRQQCLEQDLPDPLNLLEIGDTELPSYVFIDNGPRVFRYCAPKQESVKIFHAYLDLHRNNPNLDIQLLPVSVMFGRSPGREGQNA---PHLRLLNGIQKFFAILWLGRDSFVRFSNTVSLRYMATEHGTDKTIAHKLARVARMHYSRQRLAAVGPRLPVRQELFNKLLASKAIEKAVSDEARTKKISHEKARQNAINMMEEIAANFSYETVRLSGRVLGWTWNRLYQGINVHNAERIRRLAQDGHELVYAPCHRSHMDYLLLSYVLYHQGLVPPHIAAGINLNFWPAGPIFRRLGAFFIRRTFKGNKLYATIFREYLGELFARGYSVEYFMEGGRSRTGRLLDPKTGTLSMTLQALLRGESRPITIIPIYIGYEHVMEVATYAKELRGATKEKEGFFQMIRGLRKLRNLGQGYVNFGEPIPLIQYLNNHVPSWRDSIDPIEFHRPEWFNPTVNQLSEKIMVNINNTAAANAINLCSTALLASRQRALTREQLLEQLDCYIQLMRNAPYATDVTVPKKTAEELLEHALQMDKFEVDKDSMGDIIILPRDRAVLMTYYRNNIQHLLVLPSLIACIVIHHRRISREALLSQVAIIYPLLKAELFMRYSKTELPEVVNTLINELTRQCLICNKEHGMLVLNPARIRPLQLLAAGIRETLQRYAITLSLLNANPVISRGVLEKESRMLAQRLSVLHGINAPEFFDKAVFTTSVNTLREEGYISD-----SGNAITANTQELYQVLGELMSPEIRLTIESVSLPPEHNDTEE--SAREG----
58911	GC_00001088	core	Plum_HB13	1963	45	46	2	0	0.896328	0.965377	0.929572			COG0382	4-hydroxybenzoate polyprenyltransferase	H	H	MAGSMAQSKWLAYCRLMRINKPIGALLLLWPTFWALWMAGKGIPDMHILLVFTAGVFLMRAAGCAINDFADRKFDGYVERTKTRPLPSGAISEKESKILFVVLALISFGLVLTLNKMAIWLSAVGLALAWLYPFVKRFSHFPQFVLGAAYGWAIPMGFAAVSESLPLECWLLFLVNIFWSVIYDTQYAMVDRNDDLKIGVKSTAILFGRFDKLIIGLLQLAMLLLLVLVGYLINLG----GIYYWSLLLTGTLFIYQQKLIAGRERELCFQAFLNNNYVGLVLFLGIFFSYV-
54449	GC_00000991	core	Plum_HB13	1962	45	46	2	0	0.836478	0.808787	0.8224			COG3161	4-hydroxybenzoate synthetase (chorismate-pyruvate lyase)	H	H	-----------------------MSTDSILTTVP--------------IQWLSVDSPV-LPDEVLDWLMELGSMTRRFEQYCNSVRIIPFRECFITEEQLSDENERLLTGQRYWLREIVLCGDNIPWLLGRTLIPETTLTGPDESLVDLGTVPLGRYLFSGNKLTRDYIHVGQQGNRWARRSLLRLSGKPLLLTEVFLPESPVYKR----------------
68111	GC_00001288	core	Plum_HB13	1961	45	46	2	0	0.923775	1	0.960377			COG0166	Glucose-6-phosphate isomerase	G	G	MKNINPSQTSAWKSLEQHFAQIKDIHLRELFEQDPDRFAKFSATFDDQILVDFSKNRITIETLKKLQALAKETDVAGAMRSLFSGEKINCTENRAVLHIALRNRSNTPMMVDGEDVMQQVNAVLAKMKDFSERVIHGEWKGYTGKGITDVVNIGIGGSDLGPYMVTEALKPYKNHLNMHFVSNVDGTHIAETLKALNPETTLFLIASKTFTTQETMTNAHSARDWFLKSAGDEGHIAKHFAALSTNGQEVKQFGIDTKNMFEFWDWVGGRYSLWSAIGLSIALSIGFENFELLLSGAHAMDQHVANTPFEQNIPVLLALIGIWYNNFFGAETEAILPYDQYMHRFAAYFQQGNMESNGKYIDRNGHPVDYQTGPIIWGEPGTNGQHAFYQLIHQGTKLIPCDFIAPAISHNPLSDHHSKLLSNFFAQTEALAFGKSREQVDAEFATSGKTVVEVEHVAPFKVFEGNRPTNSILLREITPFSLGALIAMYEHKIFVQGAILNIFTFDQWGVELGKQLANRILPELKDDNRVVSHDSSTNGLINRFKAWR
68203	GC_00001290	core	Plum_HB13	1960	45	46	2	0	0.87836	0.976498	0.924833			COG0527	Aspartokinase	E	E	MSAVSSQCPEIGGHVVAKFGGTSVANFDAMNNSADIVLANKAVRVVVLSASAGITNLLVALAAGCDADKRADYLKQIHSIQYAIIDRLDESDTIRQEIDRLLENIKTLAKAASLATSAALTDELVSHGELMSTRLFTELLRQRGKDAEWFDIRKVMYTDESFGRAEPNYEQLQSLATEHLLPHLKNSLIVTQGFIGREENGRTTTLGRGGSDYTAALLGEALGLKRVDIWTDVPGIYTTDPRVVPAAQRIDKIAFDEAAEMATFGAKILHPATLFPAIRCGIPVFVGSSKNPQAGGTLVCDTTEAPPQFRAIALRQKQTLLTLHSLKMLHAQGFLAEIFTILSRHNISVDLITTSEVNVALTLDTTGSTSINGSLLTNALMTELSTLCRVEVEEDLALVAIIGNQLSQTNGLGKKVFSVLEKFNLRMISHGASNHNLCLLVQGKDAEQIVQTLHQRLFE---------
152411	GC_00004546	accessoryI	Plum_HB13	1959	11	11	1	0	0.952989	1	0.975929			COG0236	Acyl carrier protein	I|Q	I|Q	MELEQQVLSIVNKIARKNVELGDELLKKNLIDSITTVDLILELQEEFDCYIPATDAESILETPKSIINYLNNLK
152663	GC_00004569	accessoryI	Plum_HB13	1958	10	11	2	0	0.942083	0.870342	0.904793			COG3966	Poly D-alanine transfer protein DltD, involved inesterification of teichoic acids	M	M	MMLKKISINIAALLFAAITFSFIIVFVNSFNQKLVEYKYIEDDSKSINYIPTITDQHNAIDFLKEKSLEYGFKHNHVILFGSSELTNRTHKFIPYDFLTKNLNIPTIGIGKAHFELLAIYGYLSAYQEYLNKDSRIVIILSPGWFEKTDLLPQAYNSHFPSYIANKLANDESAKNIFSNYLNENQDNFENLNATQLKLIHKDNIIASSVTNILNYIAEARVNIKNIITDNHEIKADNIYVLHEGPLMKKQFQIANTEVQWLDLANDAKNIELKNMSKETQWVNKKYYEKYVKDKKSKKAFPNGIKYSKEMNAFDNILNLLTKYNVDALFIMQPLNPYVYTDTNDFKLVENIISEKIKSHGMGYLNLIEEQYQPGVLTDIMHMGEYGWLLTDKAIVEHFAK
159328	GC_00005254	accessoryI	Plum_HB13	1957	8	8	1	0	1	1	1							MKYFIKAFLLYLFLMLTLFYHSDSIVNGSSEVKVKYEYQQF
181469	GC_00010872	accessoryI	Plum_HB13	1956	2	2	1	0	1	0.88141	0.936968							LYLKIIHQQIIESTLNAILEFILLLKNRKNKEKTNEAENR
120448	GC_00002622	accessoryI	Plum_HB13	1955	16	26	2	0	0.809982	0.874826	0.841156							MTNKLVTGATFFDRKYFLGEAHHYPENDIIIPLPYDLNDRFRSVRIGTLSKVYAWRHQSDWEPGQRYREWEYDHPDIDREIRGLSKFKVAPKDTCLVALRLIDDTYSGIKFSMFTNTHCVG-----PVETTTDDDYALVGILPFETELVTAIAIRNTSTGVYINNGSFYFYRDANGVVTIDEKANFPKNLRIVNVGGNRFDIHIISTDFSN---
51459	GC_00000926	core	Plum_HB13	1954	45	46	2	0	0.961359	0.968212	0.964773			COG0362	6-phosphogluconate dehydrogenase	G	G	MSKQQIGVVGMAVMGRNLALNIESRGYSVSIFNRSSDKTDEVIAENPGKKLVPSYTVEEFVDSLEKPRRILLMVKAGEATDKTIASLTPHLDKGDILIDGGNTYFQDTIRRNRELSAQGFNFIGTGVSGGEEGALKGPSIMPGGQKEAYKLVAPILQEIAAKAEGEPCVAYIGPDGAGHYVKMVHNGIEYGDMQLIAEAYSLLKNALNLSNEELSEIFTDWNNGELSSYLIEITADIFHKKDEAGQYLVDVILDEAANKGTGKWTSQSSLDLGIPVTLITESVFARYISSLKDQRVAAAQVLSGPDVQPFKGDKAEFIEKVRRALYLGKIVSYAQGFQQLKAASDEYQWDLNYGEIAGIFRAGCIIRAQFLQKITDAYNENVDIANLLLAPYFKKIADEYQQALRDVVSYGVQNGIPTPTFSAAISYYDSYRSAVLPANLIQAQRDYFGAHTYKRTDKEGVFHTEWME
76724	GC_00001479	scg	Plum_HB13	1953	45	45	1	1	0.90688	0.934761	0.920609			COG1253	Hemolysin or related protein, contains CBS domains	R	R	-------------------------------------MEWIADPTIWAGLVTLIVLEIVLGIDNLVFIAILADKLPEKQRDKARITGLGCALLMRIVLLFSLSWLITLTHPLITLWEHPFSARDLIMLIGGLFLLFKATMELNERLEGKDAHSGQQRKTSKFWTVVVQIIVLDAVFSLDSVVTAVGMVDNIGIMIAAVTIAMFLMILASKPLTTFVNAHPTIVILCLSFLLMIGFSLVAEGFGYHIPKGYLYAAIGFSIMIEALNQFAQFNRRRFLTASRSLRERTAEAVLRILSGKHENAELDNHTSNLISD---NQEVFDPQERQMIARVLGMAQRNVNSIMTSRHDVEYLDIHAPTENLTQILNKNPHTRIVVTDENISDEPLGVVHVIDLLNQQLNQQPFDLHSLIKQPLIFPEQLSLLQALEQFRQAQTHFAFVVDEFGSVEGVVTLTDVMETIAGNLPVDGEETDARHDIQATEHGGWIANGYMPLDDLILYVPLQLDEKREYQTLAGLLMEHSQHIPRQGEQLQIDNYLFEPLEVTSHRINKVKITPLVSNEENKK
136604	GC_00003423	accessoryI	Plum_HB13	1952	16	16	1	0	0.925739	0.992116	0.957779			COG2982	Uncharacterized protein involved in outer membrane biogenesis	M	M	MKRLLTTLIILLVVIITGLAALVMLVNPNDFRAYMVKQVQKKSGYQLVLQDGMRWHVWPKLSIITGRMSLTAPGAAQPTVMAENMRLDVALWPLLSHQLAVKEVMLKGAILRVTPESQSQKKGNTPIAPTGSTANPVAKGEGWELDIARVKIADSLLIWQRDDHEQLNVRDINLLMERDNQNHISVELSSKVSKNQQDLAFNLNADVDITDYPYRVAGNIDFFDYQLQGAGIPTGGISGSGKVHAVYQKETTDELQTISLQALSFTANESELHGSIKAMLGAHADYRIDLSSQKLNLDNLMGWDLLPKEGSEVKRYYRIENSSAKPVIAVSSSAEPDYSAAFLNDFNANVTINADKFVYRGMEIDNLILKATNNSGIAEISTLNGKLFGGDFSIPVILDATGNQLKLHAKPLLRNIELEPVLKAFSLPPAFSGKFDLNGDLSGKGYDGYAISHIWQGDLNFSLVNAKMYGLNIPQLIQQSVARATDKVNIPDNMDNFTRAKKLDVKAVLNRGDIKISRLHAVSDLLNIDGQGKTNLLKQDVDVALKVQITQGWGKDNELVSRLRKMKVPLRVYGNWSNLQYNLDIEQLLHNELENKVKQAINDWVERSSN-----
90449	GC_00001784	scg	Plum_HB13	1951	45	45	1	1	0.959264	1	0.979209			COG0717	Deoxycytidine triphosphate deaminase	F	F	MRLCDRDIIKWLDEGKLVIAPRPPIERINGATADVRLGNQFRVFCGHTAAYIDLSGPKDEVSAALDRVMSDEIILPDDEVFFLHPGELALAVTLESVTLPDDLVGWLDGRSSLARLGLMVHVTAHRIDPGWHGQIVLEFYNSGKLPLALRPGMVIGALSFEPLSGSADRPYNRRQDAKYKNQQGAVSSRIDED
76544	GC_00001475	scg	Plum_HB13	1950	45	45	1	1	0.945798	0.938154	0.941961			COG0572	Uridine kinase	F	F	#NAME?
93824	GC_00001859	scg	Plum_HB13	1949	45	45	1	1	0.920724	1	0.958726			COG0489	Chromosome partitioning ATPase, Mrp family, contains Fe-S cluster	D	D	MNSQSPEQTNPDLLKSQVTKILATFTHLTLERDLTTLKALHHCTMLDGVLHIELLMPFVWQSGFKVLKAATTEELQAVTGAKSVAWKLIHDISTLRRANDLPGINGVRNILAVSSGKGGVGKSSTAVNLALALAQEGAKVGILDADIYGPSVPSMLGTTKERPTSPDGQHMAPIMTHGLATNSIGYLVTDDNAMVWRGPMASKALMQMLQDTLWPDLDYLVIDMPPGTGDIQLTLSQNIPVTGALVVTTPQDIALIDAMKGIVMFQKVKVPVLGIIENMSTHICGNCGHLEPIFGTGGAEKLAAKYHCKLLGQIPLHISLREDLDRGEPTVISNPDSEFTDIYREIAANISAQMYWQGEKIPTEISFRAV
91619	GC_00001810	scg	Plum_HB13	1948	45	45	1	1	0.929118	1	0.963257			COG0073|COG0143	tRNA-binding EMAP/Myf domain|Methionyl-tRNA synthetase	J	J	MSQVAKKLLVTCALPYANGPIHLGHMLEHIQADIWVRFQRMRGKEVHFICADDAHGTPIMLKAQQMGIAPEEMIATVNQEHHQDFTGFSVSYDNYHSTHSEENQTLSTKIYLELKKNGHIKNRTISQLYDPEKNMFLPDRFVKGSCPKCKAEDQYGDNCEVCGSTYSPTELINPRSAVSGATPEMRETEHFFFDLPAFSDMLQAWTRSGALQEQVANKMQEWFESGLQQWDITRDAPYFGFEIPDAPGKYFYVWLDAPIGYMGSFQNLCDKRGNLNFDEFWAKDSTADLYHFIGKDIVYFHSLFWPAMLEGSGYRKPTNVFVHGYVTVNGAKMSKSRGTFIKASTYLDHLDADCLRYYYAAKLSARIDDIDLNLEDFVQRVNSDIVNKVVNLASRNAGFINKRFNGKLADKLADPALYQQFIDGAKVIAEEFNNREFSKAIREIMALADLANRYVDEQAPWVVAKEEGRDADLQAICSMGINLFRVLMTFLKPVLPSLAERAEAFLNTELTWHGIEQPLLDHQVSAFKALFNRIDMDKVDAMVVASKESINTPQKVSGPLAEDPIQDTITFDDFAKVDMRVALIKQADFVEGSDKLLKLMLDLGGETRQVFSGIRSSYPDPKALEGRLTIMVANLAPRKMRFGISEGMVMAAGPGGKDIFLLSPDSGAQPGMQVK
16996	GC_00000196	accessoryI	Plum_HB13	1947	21	53	4	0	0.828362	0.885422	0.855942			COG3157	Type VI protein secretion system component Hcp (secreted cytotoxin)	U	U	--------MQDDGGADIKGSVDIQNREGSIEILSFNHSLYIPTDSSTGKLTGTRVHGSMSFEKEFDRASPYLYKAVATGQTLQSANIKWYRIDNAGQEEEYFHILMSGVKIVSISPVMHNIKDPSYQHLNHLESVEIRYEKITWKYLDGNIIYSDSWKER---
154402	GC_00004731	accessoryI	Plum_HB13	1946	10	10	1	0	0.967888	0.910232	0.938175							MQICRMNYNDLSDNGRKAKFHCYGVGIFDVFSGQDPYVNKSECSYIEKSAIPPGQYWIVDRPVGSIANQVRGTALDMIHGTNHSQWFGLYSFQTMNDYIFVNGVRRGAFRLHPLRPNGSGESWGCITFYRVSDFNIVRNALLRTHKFKVPGSSLMAYGRVDVTGNTNFGACKVS
74114	GC_00001421	scg	Plum_HB13	1945	45	45	1	1	0.825682	0.825431	0.825556			COG1380	Putative effector of murein hydrolase LrgA, UPF0299 family	R	R	#NAME?
81224	GC_00001579	scg	Plum_HB13	1944	45	45	1	1	0.927276	0.999808	0.962177			COG1346	Putative effector of murein hydrolase	M	M	MLSHIWWSLPLTLIVFYTARKLSLRCKIPILNPLLVSIAVLVPILLITHTPYEHYFAGSRILNDLLQPAVVALAFPLYEQIHQIRAQWKSIISICFIGSIVAMVTGTAIALWMGATPEMAASILPKSVTTPIAMAVADAIGGIPAISAACVIFVGILGAIFGHNLFDLLQVKTKASRGLAMGTASHALGTARCAEVNFVEGAYSSLALMTCGIITSLTAPFVFPVLLYLFS
75014	GC_00001441	scg	Plum_HB13	1943	45	45	1	1	0.830536	0.974106	0.89661			COG0295|COG0295	Cytidine deaminase|Cytidine deaminase	F	F	MQARFHPIWVQLPSKLQDALLPYAGNDDFPAMLTAEQAKSIKKACGFDDNTLAVALLPLAAASSLTPISHFNVGAIARGESGNLYFGANMEFAGVPLQQTIHAEQCAITHAWLLGEKRLASVTVNYSPCGHCRQFMNELNSGTQLEIHLPKQASSTLDHYLPDSFGPNDLGITTLLMDPVNHGYK------LETTDKLVLTALDAANQSYAPYSNSYSGTALLGKDGIIYPGRYAENAAFNPSLPPLQAALILMNISGGDCLAIERAVLVEGKHSDLSQRSATQSILAALGCSKFDYYTF--
89099	GC_00001754	scg	Plum_HB13	1942	45	45	1	1	0.950462	1	0.974602			COG0281	Malic enzyme	C	C	MELEHESKRPLYIPYSGPILLEFPLLNKGSAFTEEERRNFNLHGLLPEAVETIEEQAERAYRQYLDFKNDADKHIYLRNIQDTNETLFYRLLDAHLNEMMPIIYTPTVGEACEHFSDIYRRARGLFISHPNKAHIDDMLQNATKQNVKVIVVTDGERILGLGDQGIGGMGIPIGKLSLYTSCGGISPAYTLPVVLDVGTNNPQRLNDPLYMGWRHPRITGKEYDEFVDEFIQAVKRRWPNVLLQFEDFAQKNAMPLLNRYRHEICCFNDDIQGTAAVTLGSLIAASRAAGRQLKDQTVTFLGAGSAGCGIAEQIVAQMKSEGLSDEQARARIFMVDRFGLLTDKLPNLLDFQNKLVQKSSSLAKWDVNNDSISLLDVVRNAKPTVLIGVSGQAGLFTEEIIREMHKHCERPIVMPLSNPTSRVEARPEDIINWTDGAALVATGSPFNPVKYKDQEYPIAQCNNAYIFPGIGLGVIASGAKLVTDGMLMAASRTLANCSPLAQEGQGPLLPLIDDIQEVSRKIAKQVAKEAQIQGVATVTSDGALDEAIERNFWKPEYRVYKRTSF
72674	GC_00001389	scg	Plum_HB13	1941	45	45	1	1	0.873395	0.889715	0.88148			COG2949	Uncharacterized periplasmic protein SanA, affects membrane permeability for vancomycin	M	M	MWNRLITSLLFITGMLILTAIALDRWMSWKTAPYVFDDLKQLPEREVGIVLGTAKYYLSGAPNQYYMYRIQGAINAYNSDKIKYLLLSGDNAQQSYNEPVTMRRDLVKAGIPAANIVLDFAGFRTLDSIVRTRKVFNTNDFTIITQRFHCERALFIAMHMGIDAQCYAVSTPKNMITVRLREIIARLGALTDLYILKREPRFLGPLIPI-PAPYKVPKGMTNYPAVTPEELRTMDKTQLKPTGPTPP----------------------------
80099	GC_00001554	scg	Plum_HB13	1940	45	45	1	1	0.763557	0.902816	0.827368			COG2311	Uncharacterized membrane protein YeiB	S	S	---------------------------MACQRIDSLDSIRGLAILGILLLNISGFALPSAAYLNPVYNGSASLTDLIVWSVLSVLVQGKFLCILAFLFGAALELLLPRGKIWNYPRLTILALIGMGHGILFWDGDILLSYSLAGFFSFQLISQNSASNRLFMKGAIFYLIGLVLLFIL--GFFSSGESND-VSWQLTEFQMLYETYWKTSGGWLAVKERFNQVMLMMVMLFVQYGWQLIGIMSCGAGLMRNGWLKGEFSVSHYRNVALVLIPLSIAVQIFSVVFQYIHNWDYFWSGIVGYILAELVTPFQALGYMALIYGFWPVISCWRINYWFNQVGRMAMSNYLLQTLICTLLFYNFGLFGQFSRLELLAFILPIWAVNILFSCWWLRRHPQGPVEQRWRDITAVLARSA--------
83699	GC_00001634	scg	Plum_HB13	1939	45	45	1	1	0.952753	0.853322	0.9003			COG0302	GTP cyclohydrolase I	H	H	---------------------------------------------MSSLSKEAELVHSALETRGLETPLRGQALVPEVRKARIEEHMTEVMKLLNLDLRDDSLAETPGRIAKMYVDEIFSGLDYSNFPKITLIENKMKVDEMVTVRDITLTSTCEHHFVTIDGKATVAYIPKDKVIGLSKINRIVQFFSQRPQVQERLTQQILIALQTLLGTNNVAVSIDAVHYCVKARGIRDATSTTTTTSLGGLFKSSQNTRQEFLRTTRHV---
87299	GC_00001714	scg	Plum_HB13	1938	45	45	1	1	0.861118	0.890324	0.875477			COG2814	Predicted arabinose efflux permease, MFS family	G	G	------------------------------------------------MAMNNSTSPQQSHRYLAFHIAMSGFLALVVAMGIGRTAFTPQVPLMIAEFQFSLTGAGIVAAFNYLGYLAGSYDAMRAHRLIEYRLWAGLWGAVIITLLSALLYGAILHSIARFLIGWASGWTLVLVTSWANEQLAKLNRPALSAAIFAGPGVGIFVTGILAIGIQAWQVSAAEAWMLYGILALICSIYISRHLPRGGELHRSQAEVKKLTLTPAIKQLVWSYSLAGFGYILPATFLSQMASDRFPGSLFAQFVWPIFGGAAVIGIGFAILTRHMLTTQIRLAITLWIQAVGILIAEIIPGIGGLALSSLLVGGGFMCVVQMAFQYGRELAPEHSRYMAGLLTTGYAVGQLIGPMLSAVSTTITGRLEPALYVALITLVIAGLLVCDRGG---------
138028	GC_00003512	accessoryI	Plum_HB13	1937	16	16	1	0	0.95308	1	0.975977			COG1028	NAD(P)-dependent dehydrogenase, short-chain alcohol dehydrogenase family	I|R|Q	I|R|Q	MYKAFQGKTAIVTGGGTGIGRAISIMLAKQGAAVAVIYSQSELEAQETTEAIIKDGGQAIAIKADVADESAVQAMINTVVEKFSGIDYLVNNAATTRQLQFEDLDAISSDIWDAIIDVNVKGTFHCCRYAAPYLKARTGSAIVNVGSIAGETGLGSCIPYAASKSAVHGLTKSLARALAPSVRVNCVAPGAVETRWWKGREEKMHTLCTYLPLERISTPEDVAEITLMLLKAESMTGQIITVDSGQTL
85724	GC_00001679	scg	Plum_HB13	1936	45	45	1	1	0.864267	0.983348	0.91997			COG0303	Molybdopterin biosynthesis enzyme	H	H	MDHCHTSELISLQQALEKL--LTQVTPLTD-----TETVSLPRTSGRITATNIISPINVPPFANSAMDGYAVRHADLNSNKPLPLAGKALAGVPFQGEWPVATCIRIMTGAPIPIGADTVIMQEHAETTDDGIVFTQPAKQGQNIRLAGEDIAKGAVVLSAGSKLSTAQLPLIASLGITDVEVVRKLKVAIFSTGDELQAIGHPLKEGQIYDTNRLTVRLMLEKLDCDVIDFGVIADNPQALRHVFAQADQKADLVISSGGVSVGEADYTKQILDELGEISFWKLAMKPGKPFAFGKLKNAWFCGLPGNPVSAVLTFYQLVQPLIARLSGFTAWQPPMRMRAKVTTPLKKRPGRMDFQRGITSVNEQGELEVRTTGHQGSHIFSSFSQGNCFIVLERERGQVEVGENVEIELFNHLLKNE
55277	GC_00001009	core	Plum_HB13	1935	45	46	2	0	0.875513	0.977451	0.923678			COG0476	Molybdopterin or thiamine biosynthesis adenylyltransferase	H	H	----MTIELTDAETLRYNRQIVLRGFDFDGQEKLKSSAILIVGAGGLGCAASQYLTAAGVGTITLLDFDTVSLSNLQRQILHRDERIGMAKVHSAQLTLRAINPHVTIKTVNGLLEDQALDELISQNDVVLDCTDNVTIREQLNRLCLARKTPLVSGAAIRMEGQLTTFTYQPNAPCYRCLSRLFGENNLTCVETGVMAPLVGTIGTLQAMETIKLLTGYGKVSSGKVLLFDAMTMQFRDIKLLKDPNCEVCNS--
22360	GC_00000304	core	Plum_HB13	1934	45	49	3	0	0.952312	0.8282	0.88593			COG0488	ATPase components of ABC transporters with duplicated ATPase domains	R	R	-----------------------------------------------------------------MLSTNNITMQFGSKPLFENISVKFGNGNRY------------------------------GLIGANGSGKSTFMKILGGDLTPSVGNVSTDPNERIGKLRQDQFAFEEFTVLDTVIMGHTELWQVKQERDRIYAMAEMSEEDGYRVADLEVAYGEMDGYSAEARAGELLLGVGIPVEQHYGLMSEVAPGWKLRVLLAQALFSNPDVLLLDEPTNNLDIDTIRWLEQILNERNSTMIIISHDRHFLNTVCTHMADLDYGELRLFPGNYDEYMVAATQARERLLADNAKKKAQIAELQSFVSRFSANASKSKQATSRARQIDKIQLEEVKASSRQNPYIRFEQDKKLFRNALELEGFTKGYDNGPLFKNLNLLLEVGEKLAVIGANGIGKTTFLKTLVGETEPTSGVVKWSENSSIGYYAQDHASDFDCDLTVFDWMSQWKREGDDEQAVRSVLGRLLFSQDDIKKKVKVLSGGEKGRMLFGKLMMQQPNILIMDEPTNHLDMESIESLNLALELYKGTLIFVSHDREFVSSLASRVMEIKSDKVIDFKGTYDEYLRSQGIIE
137016	GC_00003449	accessoryI	Plum_HB13	1933	16	16	1	0	0.806574	0.838325	0.822143							MKNRNITVHGSIVTITTRHDQDYISLTDMVRSFGDES---ILYNWLRNRNTIEFLGIWEQLYNPANFKPLEFERFKSQAGLNSFSLSPKKWIDATGAIGLYAKSGRGGGTYAHRDIAFEFGSWLSAEFKLYLIREFQRLKEEEARVNSLEWNFQRTLAKVNYRIHTDAIKERLIPP-QLTKTQTAIIYASEADLLNVALFGQTAAQWRQNNGNQSGNMRDHATLEQLVVLSNLESINAVLIHQELPAPERLGQLNTIAITQMRSLVGLSDVKQLGKGSQQLPDPSSTQ
19469	GC_00000245	core	Plum_HB13	1932	45	49	3	0	0.921219	0.805325	0.859382			COG2991	Uncharacterized protein	S	S	#NAME?
19518	GC_00000246	core	Plum_HB13	1931	45	49	3	0	0.884937	0.95303	0.917722			COG1477	Thiamine biosynthesis lipoprotein ApbE	H	H	-MRKKISSWIALIFAVLLLAACDGLEQKNIHGQTMGTYYSIKFVTGSSAPSPEALQKEIDRLLEEVNGQMSTYRPDSELSRFNQSRQIDRPFPVSPATAKVVKEAIYINKLTDGALDVTVGPLVNLWGFGPEGHVTKAPSASELEKRREWTGIDKLVVEGNNLIKTVPELYIDLSSIAKGYGVDVVAEYLESQNIKDYMVDIGGEVRTSGHNGKDLLWRIAIEKPSDTGMAQNAQEVIMPGNMSIATSGDYRNYFEQNGVRYSHTIDPKTGNPISHNLVSITVIAPVCMSADGLSTGLNVLGPEKGMEVAENLNIPVFMIIKTKNGFEERYSKAF-EPYLQKNQ--------------
19665	GC_00000249	core	Plum_HB13	1930	45	49	3	0	0.966294	0.998236	0.982005			COG2871	Na+-transporting NADH:ubiquinone oxidoreductase, subunit NqrF	C	C	MDIIILGVVMFTLIVLVLTALILFAKSKLVNTGNIRVEVNGDPEKSFTAPAGDKLLNMLSSQGIFVSSACGGGGSCGQCRVKIKDGGGDILPTELSHISKREAKEGCRLACQVNVKQNLKIKLPEEIFGVKKWECEVISNDNKATFIKELKLKIPDGDVVPFRAGGYIQIEAQPHIARYEDYDVPKEYREDWDKFNLFRFVSEVKEPTVRAYSMANYPEEHGIIMLNVRIATPPPKNSEAPPGIMSSYIWSLKPGDKVTISGPFGEFFAKDTDAEMIFIGGGAGMAPMRSHIFDQLNRLNSKRKISFWYGARSKREMFYTEDFDQLAAENENFTWNVALSDALPEDNWDGYTGFIHNVLYENYLRDHPAPEDCEFYMCGPPVMNAAVIKMLKDLGVEDENIMLDDFGG
16062	GC_00000179	core	Plum_HB13	1929	45	55	4	0	0.940082	0.918403	0.929116			COG2209	Na+-transporting NADH:ubiquinone oxidoreductase, subunit NqrE	C	C	-MEHFISLFVRAVFIENMALAFFLGMCTFLAVSKNVTTAFGLGIAVTVVLGISVPANNLVYNLVLRDGALVEGVDLSFLNFITFIGVIAALVQILEMILDRYFPSLYNALGIFLPLITVNCAIFGGVSFMAQRDYNFSESIVYGFGSGIGWMLAIVLLASIREKMKYADVPAGLKGLGITFVTTGLMALGFMSFSGVQL--------------
19077	GC_00000237	core	Plum_HB13	1928	45	49	3	0	0.975108	1	0.987397			COG1347	Na+-transporting NADH:ubiquinone oxidoreductase, subunit NqrD	C	C	MADSKEIKRVLLGPLLDNNPIALQVLGICSALAVTTKLETALVMTIAVTLVTAFSSFFISLIRHYIPGSVRIIVQMAIIASLVIVVDQILQAYAYEISKQLSVFVGLIITNCIVMGRAEAYAMKSPPIESFMDGIGNGLGYGVILVLVGFLRELFGSGKLFGITVMESVQNGGWYQPNGLFLLAPSAFFIIGMLIWGLRTLKPAQVEKE
22066	GC_00000298	core	Plum_HB13	1927	45	49	3	0	0.904649	0.992886	0.946716			COG2869	Na+-transporting NADH:ubiquinone oxidoreductase, subunit NqrC	C	C	MAND-KPKNNDSIGRTFIVVFVLCLVCSIVVAGSAVGLKSQQQEQKLLDKQRNILDVAGLLNPQMSADEVKEAFKRRIKTELLNLETATLESSQGKFNLNDALRSDDTSIALPPEKDLAKIRRRANMAEVYLVKNEQGKTREIVLPIYGSGLWSVMYAFISVDVDGKTARGITYYSHGETPGLGGEVDNPQWRKKWIGKKLYNDEGNPAIKIVRGGAAADDSYGVDGLSGATLTSAGVQNMFNFWLGDNGFGPFLKKVREGALKDG
19959	GC_00000255	core	Plum_HB13	1926	45	49	3	0	0.953517	1	0.976206			COG1805|COG1805	Na+-transporting NADH:ubiquinone oxidoreductase, subunit NqrB|Na+-transporting NADH:ubiquinone oxidoreductase, subunit NqrB	C	C	MGLKNYFEKIEHHFELGGKLEKYYPLYEAVTTIFYTPGTVTSGGAHVRDAIDLKRMMIMVWLAVFPAMFWGMYNVGQQAIPALYHLYSGAELQQLLVSDWHYCVAQFLGASLTPDAGWGSKMLLGATYFLPVYIVVFVVGGFWEVLFALIRKHEINEGFFVTSILFALIVPPTIPLWQAALGITFGVVIAKEVFGGTGRNFLNPALAGRAFLFFAYPAQISGDLVWTAADGFSGATPLSQWAAGGSQGLVNTVTGQPVTWMDAFIGNIPGSIGEVSTLMIFIGGAIILFTRIASWRIVAGVMLGMVATSYLFNAIGSETNPLFAMPWYWHMVLGGFAFGMIFMATDPVSASFTDKGKWWYGVLIGVMCVLIRVVNPAYPEGMMLAILFANLFAPLFDYLVVQANIKRRKARG
21674	GC_00000290	core	Plum_HB13	1925	45	49	3	0	0.925674	1	0.961402			COG1726	Na+-transporting NADH:ubiquinone oxidoreductase, subunit NqrA	C	C	MIKIKKGLDLPIAGAPAQVIEDGPTIRHVALLGEEYVGMRPSMLVKEGEHVKKGQILFEDKKNPGVVFTSPACGQVVAINRGEQRILQSIVIEITGDEQVNFDRYDRAQFTQLSREQVEKNLIDSGLWTALRTRPYSRSPAPGSSPKAIFVTAMDTQPLAANSQVIIATDKEAFVDGLNVLTKLTEGKVHVCHSAGSLPNVGNNAQITYNQFSGPHPAGLAGTHIHFIEPVSATKTVWHLGYQDVIAIGKLFTTGTLYTDRVIALAGPQVEKPRLIRTCLGADLLELTQGQLKQGENRIISGSVLCGTQSDEVHHYLGRFHTLVSVLREGREKELFGWIMPGIDKFSITRTTIGHFLKNKRFAFSTTMNGGERSMVPIGNYERVMPLDIMATHLLRDLLAGDTDSAQALGCLELDEEDLALCTYVCPGKYEYGPVLREVLTKIEQEG
105392	GC_00002134	accessoryI	Plum_HB13	1924	35	37	2	0	0.754924	0.819803	0.786027			COG3034	Murein L,D-transpeptidase YafK	M	M	-------------------MKKIAAFPAIITIILLLFSSFTPVYTQDT--------------LV----------QLQQNFPV-QPGSPVFIQIFKEERILELYTKNSHGSYQLSKSYPICNYSGGLGPKTTEGDLKSPEGFYRVKTHQLNPNSRYYRSINLGFPNEYDKFRGYSGNYLMIHGECKSVGCYAMTNGYMDEIYHYVESALLRGQYEINISIYPFRMTPQNMLRHRSSSHYMFWLQLQPAYEYFAKNHQPATVSIINGQYVVNATPEKSPLLQH---QSQYAFTKMK----
21086	GC_00000278	core	Plum_HB13	1923	45	49	3	0	0.89397	1	0.944017			COG0121	Predicted glutamine amidotransferase	R	R	MCELLGMSANVPTDICFSLGGLIQRGGHTGPHKDGWGITFYEGRGCRTFKDHQPSYNSPVARFVQEYPIKSRVVVSHIRQANRGNVTLENTHPFIREMWGRNWTYAHNGQLRGYRQLETGQYRPVGQTDSEHAFCWILQQLSQKYPRTPSNWPKVFRFIASLADELSKKGVFNMLLSDGRFMMAYCSTNLYWITRRAPFGKAKLLDQDIEIDFQQHTQPDDVVSVIVTQPLTGNEAWNRIEPGRYALFHLGERIL
19420	GC_00000244	core	Plum_HB13	1922	45	49	3	0	0.961404	1	0.980322			COG0279	Phosphoheptose isomerase	G	G	MYQDLIRSELNEAADTLAKFLSDDANIEAIQKAAVLLADSFKVGGKVLSCGNGGSHCDAMHFAEELTGRYRENRPGYPAIAISDVSHLSCVSNDFGYEFVFSRYIEAVGKEGDVLLGISTSGNSGNIIKAVEAARLKGMKVITLTGKDGGKMAGTADVEIRVPHFGYADRIQEIHIKVIHILIQLIEKEMVKA
20694	GC_00000270	core	Plum_HB13	1921	45	49	3	0	0.929044	0.996878	0.961766			COG1960	Acyl-CoA dehydrogenase related to the alkylation response protein AidB	I	I	MTTLSIILFLVLIGILCYHKVNLSLSSLLLLVYTVLMGAIDAWSYWMLLPMAIILFPLNFAPMRHSLLTVPALKAFRKVMPSLSRTEKEALDAGTTWWEGELFRGKPDWKKLHDYPRPQLTAEEQAFLDGPVEEACRMTNDFQISHELADLPPELWRYLKEHRFFAMIIKKEYGGLEFSAYAQARVLQKLAGASGILAITVGVPNSLGPGELLQHYGTEEQKNRYLPGLARGEEIPCFALTSPEAGSDAGSIPDTGVVCMGEWQGEQILGMRLTWNKRYITLAPIATVLGLAFKLSDPDHLLGDTEELGITCALIPTNVPGVEIGHRHFPLNIPFQNGPTRGKDIFVPIDYIIGGPKMAGQGWRMLVECLSVGRGITLPSNATGGLKSVAMAIGAYSYIRRQFKMPIGKMEGIEEPLARIAGNTYLMDAASTLATTGIMLGEKPSVLSAIVKYHCTHRGQRSIIDAMDIAGGKGICLGPSNFLARAYQGAPIAITVEGANILTRNMIIYGQGAIRCHPYVLDEMAAVENNRIKDFDKALFSHLGHVASNTLRSFWLGLTNGRTSSTPVNDATRRYYQQLNRLSTNLALLSDVAMGVLGGSLKRRERVSARLGDVLSQTYLASATLKRYEDEGRQKEDLPLVQWAVQDSLYQAEQAIDNLLSNFPNRLVAGLMRVIVFPLGRVHSAPSDHLDHKLAQILQQPSATRDRIGRGQYLTPNEHNPHGLLEEALHDIIAAEPIHARLSREAGKRLGFTRLDKLAEQALAERKITPDEAAILKRAEASRLRSINVDEFEPEALAVPARVEKL----RTEAA
20351	GC_00000263	core	Plum_HB13	1920	45	49	3	0	0.846695	0.867088	0.856771			COG0019	Diaminopimelate decarboxylase	E	E	--------------------MSTTFTPNF-----TRNNCPNLIPESLGRLPETYGTPLWVYDSETIIQKINLLCQFDVVRFAQKACSNTHILRLMREYGVKVDAVSLGEIERALRAGFCPGQEVSDIIFTADLIDVSTLQRVTELDIPVNAGSIDMLEQIGQYKKGHPVWLRINPGFGHGHSQKTNTGGENSKHGIWYQNLPQAIEKIRHYGLKLLGLHMHIGSGVDYHHLASVCNAMVEQVILCGEDIQAISAGGGLSTPYHQGDERINIAHYFGLWDDARKRIEQHLGHKIELEIEPGRFLVAESGVLMTEVRAVKQMGNRNYVLVDAGFNDLMRPVMYGSYHHISVL----------PADGRKIE--------QLP-LR-----ETLVAGPLCESGDIFTQVEGGGIAPRALPPVQVGDYLVFHDTGAYGASMSSNYNSRPLISEVLFVNGKPQLIRRRQTIEELLALEEVSCASTS-------------------
20449	GC_00000265	core	Plum_HB13	1919	45	49	3	0	0.876629	0.970833	0.921329			COG0583	DNA-binding transcriptional regulator, LysR family	K	K	MPSCS-----WRHIEIFHAVMTTKNLTEAAILLQTSQPTVSRELARFEHLIKFKLFDRVKGRLHPTAQGLRLFEEVQRSYYGLERIMNAADNIRKFQHAQLSIACLPVFSQSLLPKVCHHFIRQYPETNLTIIPQESPLLEEWLSAQRHDLGLTEHLQTPPGTQRETLITLNEICVLPAAHPLSHKPLLTPEDFSEQNFISLSITDSYRQLIDGIFAEHHIRRRMIMETHSAASVCAMVREGIGISIVNPLTVLDYLES---HGKSEICARPFSINIPFTVSLIKPIHRPSSAPVDTFIEHLKAQIALFPQKLKSAFQH
19224	GC_00000240	core	Plum_HB13	1918	45	49	3	0	0.87717	0.892419	0.884728			COG0583	DNA-binding transcriptional regulator, LysR family	K	K	---------------------------------MDRITAAQVFTIIVEQGSMIAASERLDMSRAMVSRYLAEMEKWAGVRLLHRTTRKISLTSAGEIAYQRSRKLLQLSEEIPVHQPVEAQELSGLLRISSSQSLAVSALSVAIPEFMQIYPQIAIDMQISNKAINLVEERIDLALRITNNLEPNLIARPLSTCHSVVCAAPCYLAGKMLPQKPADLALHNCMTYNFFGKSLWLFEHRGEKYSVPVSGTLSANESMVLMEATLQGAGIAMQPYYSVASHLASGKLIQLLPEYRPQAMGIYGIYASRQNMPATLRALLDFLVQWFASSPYWQ--ALMLKS-------
21527	GC_00000287	core	Plum_HB13	1917	45	49	3	0	0.879573	0.980864	0.927461			COG0491	Glyoxylase or a related metal-dependent hydrolase, beta-lactamase superfamily II	R	R	------MTRKTTLNIALAGILSLGTISLAQAADLKLDVYNPGEKSLFPVSSEIISGDKEVVLIDAQFQKNDAEALVKRIKDTGKKLTTIYISQSDPDFYFGLEVLTKAFPDAKVIASPETIKEINKTKDGKLAYWGGVLKEQAPKKVIVPQPLEGHSFTVDGEKLIVEGLDGPAADRTFVWIPKLKSVVGGVTVSSNIHVWMADTQTKESRKNWMQTLDRIKELKPTIVVPGHFIGNTPMTLESVHFTQKYLTIFEKELAKAKDSKALIAAMEKHYPKLGDKSSLELSAKVLKGEMKWPQ
137132	GC_00003456	accessoryI	Plum_HB13	1916	16	16	1	0	0.960772	1	0.979994			COG3531	Predicted protein-disulfide isomerase , contains CxxC motif	O	O	MPGMTLHYIYDPLCGWCYGVSSLIQAAKEVANVKIELHGGGMLTGDNRRQIDNTWRDYVLSQDKRIASLTGQIFSEQYVALLNDKSLIMDSLPPISAILAAEKLAGKGVEMLLAVQKAHYVRGLKISETETLLNLANELQLDSEQFQQELILNNESESLQHIRKSRELLAKVGGSGFPTFILENDRNELSIISLDKYLGQPKRWQDALIHYQF
137100	GC_00003454	accessoryI	Plum_HB13	1915	16	16	1	0	0.901557	0.924515	0.912892			COG1989	Prepilin signal peptidase PulO (type II secretory pathway) or related peptidase	U|N	U|N	#NAME?
23383	GC_00000325	core	Plum_HB13	1914	45	48	3	0	0.906313	1	0.950854			COG1385	16S rRNA U1498 N3-methylase RsmE	J	J	MRIPRVYHPELLSSNTEIYLSDEAANHVGRVLRMSHGQQLQLFDGSNQIFNAQITEASKKSVKVHISNSELADNESPLNLHLGQVISRGEKMEFTIQKSVELGVNVITPLISERCGVKLDGERLAKKLQQWQKIAIAACEQCCRNRVPEIRPVMQLEHWCAENDGSLKLNLHPRASQSINTLPLPVEKVRLLIGPEGGLSIDEIAMTANYQFTDILLGPRVLRTETTALTAITALQVRFGDLG
27031	GC_00000401	core	Plum_HB13	1913	45	48	3	0	0.946166	0.991168	0.968144			COG0189	Glutathione synthase/RimK-type ligase, ATP-grasp superfamily	J|H	J|H	MIKLGIVMDPISSINIKKDTSFAMLLEAQRRSWELHYMEMSDLYLHQGEARARTRLLQVENHPQQWYQFDREQDLALETLDVILMRKDPPFDTEYIYATYILERAEEKGTLIVNKPQSLRDCNEKLFTAWFPELTPDTLVTRNAAHLREFHQKHGDVIFKPLDGMGGASIFRLKKDDPNVGVIIETLTEHGNRFCMAQNFLPAIKEGDKRVLIVDGEPVPYCLARIPAQGETRGNLAAGGRGEARPLSESDWAIARAVAPTLQEKGLIFVGLDIIGDKLTEINVTSPTCAREIEAAFPDISITGMLMNAIEERLEK----
26359	GC_00000387	core	Plum_HB13	1912	45	48	3	0	0.881362	0.908465	0.894708			COG1678	Putative transcriptional regulator, AlgH/UPF0301 family	K	K	#NAME?
27223	GC_00000405	core	Plum_HB13	1911	45	48	3	0	0.918042	0.955306	0.936303			COG0816	RNase H-fold protein, predicted Holliday junction resolvase in Firmicutes and mycoplasms, involved in anti-termination at Rho-dependent terminators	K	K	MNNRTIMAFDFGTRSIGAAIGQEITGTARALTSFKATDGIPNWGQIEKLLKEWQPDLVIVGLPLNMDGTEQFVTVQARKFANRLHGRFGVQVQLQDERLTTVEARAHLFDRGGYKALNKGKVDATSAVIILESWFEQRY-------
26311	GC_00000386	core	Plum_HB13	1910	45	48	3	0	0.856153	0.911454	0.882938			COG2805	Tfp pilus assembly protein PilT, pilus retraction ATPase	W|N	W|N	MNMDKLVALSVKHNASDLHLCIGQVPVLRINGVLCPQTQLQSVNNLLLEEWSRQFLSENQRQQLLTSGHVDFALETENGQRLRGNIFRQHSGLSAVLRLIHSQCSTLEQLKAPEIIREMALRE-----ESGLILVTGATGSGKSTTLTAIVDMLNSHCCQHIITLEDPVEFIHHSRNCLIQQRQIGLDSPSYQAALKGALRQDPDVLLLGELRDKETIRLALTAAETGHLVLSTLHTRGAVQAIDRLVDIFSAEEKGWVRSQLAGSLKAVIAQQLVSAQGGGRVAIYEVLVVNQAVSHLIREGKNHQITTLMQTGAASGMQTYEQGWQQRKLQGLLAEQTERKIKENAIS-----------------
23911	GC_00000336	core	Plum_HB13	1909	45	48	3	0	0.86275	0.970981	0.913672			COG0325	Uncharacterized pyridoxal phosphate-containing protein, affects Ilv metabolism, UPF0001 family	R	R	MNNIEQNLQDVRTHIAIAAQKCERAPEEITLLAVSKTKPVEDIEKAIAAGQRQFGENYVQEGVEKIAYFANCNDLIWHFIGPLQSNKSRLVAENFNWCHTIDRLKIAQRLNEQRPEGMEPLNILIQINISDERSKSGIQLDELSTLAAEMNKLPNVRLRGLMAIPAPEPDYAHQLAVFRRMEQAFLNLKTKYPQIDTLSMGMTDDMAAAINCGSTLVRIGTAIFGARQYHN-------
25783	GC_00000375	core	Plum_HB13	1908	45	48	3	0	0.865797	0.965769	0.913054			COG0345	Pyrroline-5-carboxylate reductase	E	E	----------MERRKITLIGAGNMAHAIIAGLVKGGYPAELINVCAPSHTRRDALATEYGVNSGSDNIRYAQEADVVVLAVKPQVMVDVCQPLKENVDFSNKLVLSIASGISVARFDALLQDKLNIVRIMPNTPALIGQGVSGLFASEQVSQSDRDFTQALMNSVGKTYWVKDENGINDVIAAAGSAPAYFFLFMESMQQEAERLGFDNQTAREIILQTAIGSAALAASNVDLPFATLREQVTSKGGTTAEALRIFYEGKLPETISNAMQAAIRRAQEMEKQF
25303	GC_00000365	core	Plum_HB13	1907	45	48	3	0	0.877905	0.911831	0.894546			COG0762|COG0762	Uncharacterized conserved protein YggT, Ycf19 family|Uncharacterized conserved protein YggT, Ycf19 family	S	S	MQFLTFILFTVLDLYIAVLLLRVWMQWARCDFYNPFAQFIVKMTQPIIRPLRRVIPSIGSLDTASIVIAYVLVLFKLIMQLWFSTGTVAFL---------------TLFIPIGLIELLTATGKLVFWLVLARALLSWISQGRNPIDYVLMQLTEPLMAPIRRIIPTMGGLDFSAMIVILILYALNYLRADVLSWLIQ-----
25015	GC_00000359	core	Plum_HB13	1906	45	48	3	0	0.90826	0.990513	0.947605			COG0127	Inosine/xanthosine triphosphate pyrophosphatase, all-alpha NTP-PPase family	F	F	#NAME?
27415	GC_00000409	core	Plum_HB13	1905	45	48	3	0	0.930363	1	0.963925			COG0635	Coproporphyrinogen III oxidase or related Fe-S oxidoreductase	H	H	MLKLPPLSLYIHIPWCVQKCPYCDFNSHALKGDVPHQEYVDHLLADLKTDLPMVNGREVTTIFIGGGTPSLLSSQAMQQLLDGVRALLPVSPQAEITMEANPGTVEADRFSGYQQAGINRISIGVQSFSPDKLVRLGRIHGPDEAKRAAHLAASLGLRSFNLDLMHGLPNQSLDEALDDLRQAIELSPPHLSWYQLTIEPNTSFGSRPPVLPDDDALWDIFSQGHQLLTAAGYQQYETSAYAKPGYQCQHNLNYWRFGDYLGIGCGAHGKITFEDGRILRTVKTKHPRGYMQGRYLDKQHQVENEDRPFEFFMNRFRLLEAMPKQDFSDFTGLSETSIRTQIKQALAAGYLSETATHWQITQKGKLFLNSLLELFL
118150	GC_00002538	accessoryI	Plum_HB13	1904	28	28	1	0	0.893984	0.926699	0.910048			COG3104	Dipeptide/tripeptide permease	E	E	MQSSINNTKTRTFFGHPYPLSSLFFTEMWERFSYYGIRPLLILFMAATIYDGGMGIPREQAAAIVGIFAGSVYLTALPGGWLADNWLGQRQAVWYGSIIIALGHLSIALSAFFSHYLFFIGLLLIVLGTGLFKTCVTVMVGTLYKKDDPRRDGGFSLFYMGINIGSFIAPLTTGLLVRDYGWHWGFGIGGLGMLVALLIFRFYTIPLMRQYDKEGGLDSSWDHPTVKRENVGKWVFTTVIAIIAIIALLILGVIPFNPVAVASAMVYVISSCVTLYFAYLFLFAGLSSSDRSRLLVCFILLVSAAFFWSAYEQTPTSFNLFANDYTNRIVMGFEIPTVWFQSINALFIILLAPVFSWFWPRLAKNNINPSSISKFIIGILFAAGGFGVMILAAQNVLATGETVSPFWLISSSLFLTLGELCLSPIGLATMTILAPSRMRGQVMGLWFCASALGNLAAGLIGGHVRADQLDNLPDLFSRVSLALVICAAVLMVLIVPIRRLLNSADKSEAKAQ
142117	GC_00003768	accessoryI	Plum_HB13	1903	15	15	1	0	0.925106	0.97282	0.948363			COG3093	Plasmid maintenance system antidote protein VapI, contains XRE-type HTH domain	V	V	MMRNTKRRPATVGEILVSEFLVPLNIEINVLAEAMGVHRNTLSRIVHDKGSLTVPMAIKLAAALGNTAEFWLNIQHSVELWDVRNHAYQAESLNVKQIVKLSVTAAMH
134740	GC_00003311	accessoryI	Plum_HB13	1902	16	17	2	0	0.821848	0.894369	0.856576			COG3549	Plasmid maintenance system killer protein	V	V	MAVEFRDRWLERFYEQDLPHKCIPASLQRALYRKLQILDASVKEADLRIPPGNHFEYLNGYLRGWCSIRVNKQYRLIFQWIDGIAVDTYLDPHND-
140492	GC_00003666	accessoryI	Plum_HB13	1901	16	16	1	0	0.924975	0.782082	0.847548			COG1917|COG2207	Cupin domain protein related to quercetin dioxygenase|AraC-type DNA-binding domain and AraC-containing proteins	R|K	R|K	MAVQLPSLHLRRYSAETISHSHQGLWQFVFGYNGQLELNVEGQQRTVSFGNVVMIPPDAKHSFFASGENQQLVLELPSALFNPL-HSDAFWQPLPDSALALIKWLHDYPQPPANHADAARLLLAQLPQVGSSSALIVKLHRGLVGRLHEKVTVMDMANICAVSASTLHRKLFNATGMSPMAYLKTCRMEFAYNLLAYSDRTLADIAFLSGYASQSAFTFAFSQHYGCTPA------------RLRKGK-
145110	GC_00003970	accessoryI	Plum_HB13	1900	14	14	1	0	0.920703	0.89513	0.907736			COG0073	tRNA-binding EMAP/Myf domain	J	J	MEKIEWTDFEKVDMRVGTIISVELNPQASKPAYKLQIDLGELGVKSSSAQITVHYTPEQLIGRQVLCVCNFPPKRIAGVKSEVLLTGSVDENGAVVIAEFTLPVPNGHKLL
139884	GC_00003628	accessoryI	Plum_HB13	1899	16	16	1	0	0.836545	0.964148	0.895825							MMSKGSRYIFVILSAISFQAFASNFDYKSDIPADNKPSADYLKKRENLQSKHWDVDKLITDNNAVEKRELARQMKED----ELNRKSREFNDRVNEKIRQDLERTARIKENNGMTRSNFFDRE
101392	GC_00002032	accessoryII	Plum_HB13	1898	41	41	1	0	0.911072	0.954427	0.932246			COG1737	DNA-binding transcriptional regulator, MurR/RpiR family, contains HTH and SIS domains	K	K	-------------MSVASNLNEFQEQVRSRYSGLSKRLQQVARYVLDNTNSVAFDTVAVIAREADVPPSTLIRFANAFDFSGFNEMKQLFRMHMVEETASYADRARLFRELDGEQEPPEDPQHILQEFARSNVQAMQQLAARTAPEDLRNAVDLLAQAKNIYIIGLRRSFSVAAYLSYALNHLECRPLLVDGLGGMFREQINLIGEEDVVVSISFTPYAEETLMVSERAAKAGAKQIVITDSQISPLASFSDVCFVVKEAQVEAFRSQSATLCLVQSLAVSLAYRQGNTI
28807	GC_00000438	accessoryII	Plum_HB13	1897	41	48	3	0	0.848867	0.894333	0.871007			COG1012	Acyl-CoA reductase or other NAD-dependent aldehyde dehydrogenase	C	C	MEQVQNYVNGQLIPSHSTRFSPVFNPATGKQIRQVALSTAHEVEQAIEAAHQAYREWSKVSPLKRARVMFQFKTLLEANIDKLARLISEEHGKIYSDAIGELTRGLEVVEFACGIPHLQKGEHSANTGTGVDSHSLMQPLGVCVGITPFNFPAMVPMWMFPIALATGNTFVLKPSEKDPSLALELASLLKQSGLPNGVFNVINGDKEAVDILLTNPHVQAVSFVGSTPVAEYIYTTASAHGKRCQALGGAKNHCILMPDTDLDMASSAIAGAAFGAAGERCMALSVVLAVGDETADALIEKLRQQINKISVGPGIV------ATTENDMGPVISAQHQAKICDYIDSGEKQGASLLIDGRQLKVPGYENGYFIGPTLFDNVTPEMKIYQEEIFGPVLSIVRVADYATALTLINCHQYGNGTAIFTRDGETARQFSEDVQTGMVGINIPIPVPMAFHSFGGWKRSIFGPLNVHGNDGVRFYTRMKTVTSRWPASIRLEHHSSNFVMPTME
101761	GC_00002041	accessoryII	Plum_HB13	1896	41	41	1	0	0.889452	0.967129	0.926666			COG3962	TPP-dependent trihydroxycyclohexane-1,2-dione (THcHDO) dehydratase, myo-inositol metabolism	G	G	MN-------------------------KSTMTTAQALVKFLNQQYVEADGEQYPFIRGIFTIFGHGNVVGLGQALEQDPGHLTVYQGCNEQGMAHIATGFAKQKKRKQIFAVTSSVGPGSANMVTAAATATANRIPLLLLPGDLFACRQPDPVLQQVEQFHDHTISTNDCFRPVSRYWDRISRPEQLMSAMINAMRVLTDPADTGAVTICLPQDVQGEIWDFPDYFFQKRIHRIERRPASVAMINDAVALINRKKKPLLICGGGVRYSEAHNAFRQFAENFNIPFAETQAGKSAVIADHPLNCGGLGTTGCLAANLIAKEADLIIGVGTRFTDFTTASKSLFQHPEVEFLTINVAEFDACKLDAIPVVSDAQAGLNAIAEQLIQLNYRSGYQGEIHQARETWRKELNRLFDIEYQADFTPEIPGHLDDKLEEYSQTLQTRLTQTRILGLLDKYLEPEAIIVGASGSLPGDLQRLWQPKQPDTYHLEYGYSCMGYEIAAAIGAKLACPSQPVYAIVGDGAYMMLHSELQTAVQENIKITVLLFDNAGFGCINNLQMSQGMGSFGTENRYRNPESGNMDGKLIKVDFAKNAESYGCKSYRVHDEQQLLYALQEAQKQTVPVLIDIKVLPKTMTHDYESWWRVGTAQVAENPAIESAAKKIKEMVATKVRQY
101515	GC_00002035	accessoryII	Plum_HB13	1895	41	41	1	0	0.895412	0.945661	0.919851			COG0673	Predicted dehydrogenase	R	R	MFNIALFGAGRIGQVHAANISHHKETSLYSVVDPHQKSAELLVQQYQTKRQTIEQAMSDPQIDGVLIASATDTHADLIELAAKHHKKIFCEKPVHLDIERVRQCLATIKQYQVPLFVGFNRRYDPQFRRVKTLFDAGAIGKAESLLIISRDPSPPSAEYVKGSGGMFRDMTIHDFDMARFIIGEEPCSIYAQGSNLVDPAIGQAGDIDTAFIVMKFPSGAMATITNSRRSGYGYDQRIELHGEKGLLSAGNIKENSVELWENSGCLTAKPEHFFLQRYREAYIAEWDHFVDVMAGRATPECNGTDGEQALYLADKALESLHSGKEIRL--------------------
101843	GC_00002043	accessoryII	Plum_HB13	1894	41	41	1	0	0.919681	0.968969	0.943682			COG4146	Uncharacterized membrane permease YidK, sodium:solute symporter family	R	R	MLAFLSFIGFTLLVAGFAYYKTHNARLTESTEGYFLGGRSLTGVYIGSSMLLMNLSTEHLIGLNGLAFRTGFIVMAWEVIAAVTIVLFAIYFLPKYLKLGISTIPEYLERRFDKNTLLITSILFLAMYIISLLPIVLYTGAIALESLFQVSNVFRIDKTTALWIMVWGVGGLGAVYAIFGGIKAIAAADTINGIGLIVGGLMVTIFALLYVGNGNAWQGLVEVYQSNPDKFNSIGSEDSLVPFSTLFTGLIVSNMFFWCTNQSIVQKALGAKNLAEGQKGVMLCALLKLIMPSIIILPGIIAFHIFKGQIDNPDNAYPELVHLILPEVLVGFFAAVVVGAVFSTFSGGLNSSVTLFIVNIYKPRINQNATETQTVAMSKYLGIGLALITMIVAPLVANAPDGLFYLIQQLQGIFNAPILSVVLVGLMTKRVPPIAAKLGLLFGMSAYIICNFILKIDLHFFHLVGILFVLNVIFMLAIGYFFPAKPFADVYTEQVNITPWSMVKPVAWLITLCSISIYIFLAHNVPKVIMIIYYLFAVLILSYALYQIGKTLF---SKLAINSTPKRTGK---
113812	GC_00002389	accessoryI	Plum_HB13	1893	30	30	1	0	0.891287	0.88463	0.887946			COG0673	Predicted dehydrogenase	R	R	-----------------------------------------MEEIRIGLIGTGYIGRTHAIAYAQAPTVFPLAGKLVCEMVAEVSAELAAKRSEQLGFRRFTGNWRKLVADPDIHVVDICSPNFLHKEMALEAIKHGKHVYCEKPLALNSTDAKLMAEAAKKSGVKTLVGFNYMKNPTAQLAKEIISNGEIGEVIHFYGTHNEDYMADPRIPIHWHCFKDKAGLGALGDLAAHIINMAQYLVGNIQTVCADMATIIEQRPEKTGSSIMVAVENEDQAHAMVRFNGGAMGIIETSRIACGRKMGLSYTITGTKGALSFTQERMAELKLYRHDEPANRQGFKTILIGPEHPDYAPFCHGAGHGIGFNDQKTVEIRDLINGIASNKEIWPDFTEGWKVSRILDAIARSYQQQRWVNVTEIN---------------
102773	GC_00002066	accessoryI	Plum_HB13	1892	40	40	1	0	0.882003	0.949814	0.914654			COG0524|COG3892	Sugar or nucleoside kinase, ribokinase family|Myo-inositol catabolism protein IolC	G	G	-------MEQQKKFDVICMGRIAVDLYGQQIGARLEDMGSFAKYLGGSSGNVAYGTARQGLKSSMLARVGDEHMGRFLREELQSVGCDTSHLTIDKERLTALVLLGIKDKTTFPLIFYRDNCADMAITRDDFSEEYIASARCLAITGTHLSHPNTRDAVLTALNYARRNRVKTVMDIDYRPVLWGLTSLGDGETRYIASEQVTAQLQEVLSLFDLIVGTEEEFHIAGGSTETIEALRNIRKLTSATLVCKRGSLGCSVFTAEIPNDLNNSITIQGVRVDVLNVLGAGDAFMSGLLRGYLNNEGWEKACTYANACGALVVSRHGCAPAMPDKTELDNYLSRANQIL------RPDLDETLNHLHR------ISARKNQWDELCVMAFDHRIQFIELARQANASIKRISSLKQLLLRASREVAAEAGLQGKIGLLCDSTFGQDVLNEITGQGWWIGRPIELPGSRPLCLEHGNIGSQLIDWPLEHIVKCLVFFHPEDAHPLRLEQEKKIREIYAACCKSGHELLLEVILPAGMKHTDEFYIRALRRFYNLGVKPDWWKLPPLSSESWDNINSLIQQRDPYCRGVVILGLDAPQEELEMGFNAAAGKSIVKGFAVGRTLFGQPSLKWLKNEIDDNLLIQKIKTNYHNLISLWRQRG-----------------
102893	GC_00002069	accessoryI	Plum_HB13	1891	40	40	1	0	0.892526	1	0.943211			COG1082	Sugar phosphate isomerase/epimerase	G	G	MAVQLGINPLTWTNDDLPTLGADTPLETCLTEGRQAGFTGFELGNKFPRQANILGPILAAHDLVLVSGWYSGELLTRSVAEEIKVVESHLTLLRELGANVMVFAEVTNCIHGDQSKPAHLRPQFPANRWQEYGEKLTEFARYTQKQGVQIAYHHHMGTVIETEEDVDHLMENTGDEVGLLLDTGHLTFAGADPLAVAERWAKRINHVHCKDIRPDVLDDIKNRKTSFLDAVLSGVFTVPGDGCVDYPAIFQVLKKQNYEGWLVVEAEQDPAIAHPFTYATMGYNNLRKFARDAGLF
101802	GC_00002042	accessoryII	Plum_HB13	1890	41	41	1	0	0.881646	0.877096	0.879365			COG3718	5-deoxy-D-glucuronate isomerase	G	G	MSK------------------------LLSKYHAPDQNKRTQHITPESANWKYVHFDVYELASGEKITLPASENETCLVLVAGKATVTTPHQRFEHIGDRMQPFERKKPYAVYITARESVEIIADTALELA-VCQA-----PGKGSSPTRLITPQDIDAEQRGNGYNRRYVHNILPDNKPADSLLVVEVFTDEGCTSSYPSHKHDTDNAPQETYLEETYYHRLNPSQGFCMQRVYTDDRSLDESMAVHNKDVVMVPKGYHPVATIAGYDNYYLNVMAGPTRKWLFTWEKDHQWVNSEEYAQKHNN--------
171157	GC_00007158	accessoryI	Plum_HB13	1889	4	4	1	0	1	1	1							MKKITSRITKRSLPHRQLRKACKRKGKYRCGSLPHRQLRNSHLFAAHSGHRSLPHRQLRNFRLHAGHSPACSLPHRQLRNYGQALLALLQSSLPHRQLRNDRAYSTAIANSSLPHRQLRNDLYENLSRHFCSLPHRQLRNNGGLLPHRGIGSLPHRQLRNTANVYRLCGHRSLPHRQLRK
171197	GC_00007168	accessoryI	Plum_HB13	1888	4	4	1	0	1	1	1							MDVGFLSCLCGSEPIASESVNSDSFLSCLCGSELLILMLSWIATFLSCLCGSERFELEYDGFNAFLSCLCGSELNPAVTYLNGKFLSCLCGSEQSTLKDVVSQAFLSCLCGSERIKRYKI
140908	GC_00003692	accessoryI	Plum_HB13	1887	16	16	1	0	0.889191	1	0.941346							MDYYFEIRVLPDPEFSQQSLMEALFAKLHRALGQVGNGRIGVSFPCARKTLGDTLRIHGSSEALNDLQSLSWLKGLRDYAEVIDIKLVPKDARYRRVSRVQVKSNVDRIRRRSIKKGWLTEEQALQRIPISKEQRTHLPFLYLKSLSSGQSFLLFVKQGPIQDKPTSGVFNSYGLSSSATIPWF
141052	GC_00003701	accessoryI	Plum_HB13	1886	16	16	1	0	0.962579	0.988867	0.975546							MSKSTIKTASVLAFERKLSNSDALMFAGNWE--QI-SGEWKPIAIQEKAVRGTISNRLKNALTSDPAKLDAEIQKANLQRVDVAALPFDADTLKVSFTLRVLGNLSTPSVCNDQDYQAELANVINGYIAEHGFKTLAARYAENLANGRFLWRNRVGAEEIKVRVSGKSGKWWEFDCEDFSLREFGKVEGDLAELAAEIEEGLAGDRSTLFNVEAFVRLGHGQEIFPSQELVLDSNSKKSKVLYQVNEIAALHSQKVGNALRTIDTWYPDATELGLGPIAVEPYGSVTSRGKAYRQPKVKMDFYTLLDNWVVKGKTP-EVEQQHYVMATLIRGGVFGEKGE
135031	GC_00003328	accessoryI	Plum_HB13	1885	16	17	2	0	0.91387	0.940883	0.92718							MSHLIILRKIKVENANAITGITYGFPAITHFLGFTHSISRKLQKSYNLKLENCGVICHNHQLHAYRSDPIKDKVFALTRNPLTKEAKTATINEEGRMHMTVSLLIECSGEIA-GDTEANELEQYLLEICPTQRLAGGTITEIAKVDVIAFPQEGQDTRKLMRRLLPGFALLDRSELLAKHYEELKQDNPQAEMIDAWLDFSTIKMRAIPKQDDKQPEIGDPASWEYVPKPDSGYLVPVMTGYQAISPLYPAGKVDKTRDPNTPFRFVEAIYGVGEWKSPHRIDDIRQLLWCYD-YQEGEGVYRCGNQQSISRQSKPNKKVRIID
133450	GC_00003235	accessoryI	Plum_HB13	1884	16	17	2	0	0.828534	0.987697	0.901141							MNENGLSRFIVDYIESRKQSKLEVFDKEAEKKLAKLTSMEDITPVKQKLAEQRKELEEHYEVRNWLDDAVSRVDQIRLVTHVLKFAHTDARGSSIFAVQSKANVKEDIKYLSMAALDRPAIDAAGNAAALDIAKLLLTEYREGDSLLANINRADYSALAELAKNEQQLELWINGFRQVLSDKRLSSHRLAKQLYFPVGY--DKYHLLGPLFSSSLAHTMHQRITEARFGELSKEINKARKEESWRPETIVVYPNTAVQYFGSTKPQITSYLNNMRGGRVYLLPCSAPEWKNITKPPMKHRSIFDLGCEFVSLVRSTVWQMQRYLLSVQKYENTLEIQQCRQEYVDEIIDVLFNYVVGIQNLIELKGWSANEDCALKRAQQLWLDPYRCQQDETFKFEREGGDWKKEIAADFSYWLNQSLKHERLEMGLSERREWASVFKERLREFEDELPEVMP
120677	GC_00002631	accessoryI	Plum_HB13	1883	20	26	3	0	0.810449	0.842802	0.826309			COG2161	Antitoxin component YafN of the YafNO toxin-antitoxin module, PHD/YefM family	V	V	MYELSANEVKTHFGDMLLRAQRAPIQINKNGKLVAVVLSIDEYENIEALKIQLLKSRAIQTKADIEEGNLVDGES---FFDELETGKYD-----
124396	GC_00002782	accessoryI	Plum_HB13	1882	16	23	6	0	0.905443	0.711521	0.796854			COG1203	CRISPR/Cas system-associated endonuclease/helicase Cas3	V	V	--------------------------------------------------------------------------MNILLVSQCNKRALTETRRILDQFAERKGDRTWQTAITQEGLNTLRKLLRKTARRNTAVACHWIKSGGQTELLWIVGNLRRFNSRGVVPTNTTQRDVLKSQDENHWHSVEAISLLAAIAGLFHDFGKANTLFQQGLQGNGRFQPYRHEWVSLRLFQAFVAEQDDREWMTSLSQIEPSDEDKILSRL--VKDDIDKKYANPFVNLPPLATTVAWLILSHHRLPVYPSYDDRYVRRPQLKDIDSWLINHLEPSWNSINMDNKVWSDQDKRDVWTFPNGTPIRSQTWRQKAQKFAQRALQSTSLVQYGNLNQRFTSHMSRLVLMLADHHYSSLPATLGWQDVNYGVFANTDRTTGKCKQRLDEHNIGVGQNALLLGRSLPHIRKTLPAITRHKGFKQRSKDEKYRWQDQAFYVACALRERSVEQGFFGINMASTGCGKTFANARIMYGLADEKQGCRFSIALGLRTLTLQTGDALRKRLHLEEDDLAVLIGSQAVKELH--QLRQKALEPDVGSISAEALFAEHQYVSYDGSLDDGRLSHWLRKD------NKLNKLLSAPVLVATIDHLIPATEGIRGGKQIAPMLRLLTSDLVLDEPDDFDINDLSALCRLVNWAGLLGSRVLLSSATLPPALIQALFNAYRAGRQDYQLACGQPGAPVNICCAWFDEYETTQQDVVNAYQFQEQHNIFVNKRIGRLKKIVPLRKAELVPIISESRKINDVINTIAEVMHHSILKLREEHHQTHSSGKTVSIGLIRMANIDPLVAVAQRLLQMPSPENVRIHYCVYHSQHPMAIRSHLEHRLDSTLTRYDEEELWQVAEIRKVLEETSERDHIFVVAATSVAEVGRDHDYDWSIAEPSSMRSLIQLAGRIQRHRRKEPREPNLHILAKNYKALKATDLKHPVYCRPGFESKDYLFANHDLHELLEPYQYELISALPRIKERDNAGDSSPFENLVDLEHQRLWEELQGGSDNKHGYCSALWWREQASWCAELQRHKPFRQSE----PDELHYLWLGEEGEEAKFVALDSGQAGIKESDTFDYVPELEFALGVSAWIELDTETIYQNLADTNEMELKNVSQHFGEIRLRKKDDGEAWRYHPFLGVFGEIG-------
7006	GC_00000049	accessoryI	Plum_HB13	1881	17	91	8	0	0.648568	0.679855	0.663843							-------MADILKYGDTVRILN--GYNNWQGGYLSTHGSNDIPGAKHNVLTVAPSFSDL-GVIWRIQSGTGKAIGSEIINDDIILLHNLAFCDGG--YLGY-------YDGPNQPVPSGEIHPIVTSDINTYSPKTLEWII----------------YCETPYSIKGNIIEGAIISLHNRWGNKGFLNSY--------GNANK--PNTLYGVSLSGNSARKVHKVD----------------QWK---MEKINDPCPP------------------------------------------------------------------------------------------------------------------------------------------------------------------------------------------------------------------------------------TKPSN---CGGECGTSDTGKHCFQLPQSIRFGLTAYNNTNI-QQTVKVYIDDLLVDTL--TGKGTNNPMATKTYTSGTGKVCIEIEGDGKPSKLRYFDNTLDGKPGTAIIGAENGTNNNYNDCVVILNWTLV-
135214	GC_00003339	accessoryI	Plum_HB13	1880	11	17	3	0	0.916657	0.847961	0.880972							MKLEQHERQ--ISIESSSNSTAVPITVWEPNLYPEGRWVDATTQRAGVLFKDSGYGTSAWDIIS----VGGRKAFKAQTLSKFGNIGSHCLGIATDTPVDARHCYCELDLFCNPYPDISVSVLSKKTSASGTYQNIGYGYMAIHLTGGYQGKPQWMPSNISLGTSIDTATPYVMVWNLQ-ANLIQAVNFVGKQTDGIYTGQPTLGSAY-GVPLSYEWPKNTWSRWRIGLLAANNGTLIVEWYNVVADKWKVELCQYNMNTLMTGNLAAGQIGIISGMSSQATTIDQQNSLYRTPFDRAIFFQDF
7001	GC_00000049	accessoryI	Plum_HB13	1879	17	91	8	0	0.648568	0.679855	0.663843							----MNTSSYLFLGSENIRHNQ--KSYESDIGYPQPIN-NDWPD---------------------LPIEFQRHI------DDVINLNGFLYFFKGSQYLKFDIAKAKVIDGPK-PIIAG-WPGLAGTEFENGIDVAIEWPYVAKMGMTDVVCFFKGSDC-IDYTVSSHTVSKKTIA--DRWGITEQYSEFSENLDTAILWINI--GSPFLFLFKDNSNIRINLKSN--TIDGQ----APIGANWRGVTFKRVQAAVPIDMDLLGSE--MGNDSNTNTYFFLNSENIKYNDPLNNIDTGYPQPIRNNWPNLPIEFQRHIDDVINLNGSLYFFKGSQYLKFDIAKAQVIDGPKPIIEGWPGLAGTEFENGIDAATEWIDVKEDIVCFFKGKECINYTVSSHTIDKKNIAERWRITGEYAKFSANLDAAILWRNSGYFIYLFKGNEYLRLHLMLNSMYGEPELIQTKWKGVTFNKIQAAVSVDPNVLGSNINIK---CGGTCGINNTGKHCFQLPQSIRFGLTAYVNSDVHQQSINVYIDDRLVDTL--TGKGISHITDVRTYTSGTGKVCIEMIGEGKPGKLRYAYNTLEAKPGTAIIGANNGSNDNYDDSVVVLNWPLS-
7002	GC_00000049	accessoryI	Plum_HB13	1878	17	91	8	0	0.648568	0.679855	0.663843							----MNSNTYLFLNSENIRYND--SEDKADTSYPQTIS-NDWPS---------------------LPIEFQKDI------DDVINLNGSLYFFKGSQYLKFDIAKALVIDGPK-PIIEG-WPGLKGTGFENGIDAATEWVD----TKQDVVCFFKGRDC-IDYTVSSHSINKKTIS--DRWGTIGKYAGFSEDLNAVILWKNT--AGATIYFFKDSYYIQYNTKSH--AIDGEP---SFIQAYWNGVTFKKVQAAVSVDIDSLG------------------------------------------------------------------------------------------------------------------------------------------------------------------------------------------------------------------------------SEYRN---CGGICGSTNTGKHCFQLPHNIKLSLSAYGNTA-HQQTIKVYIDDQLVDTL--ISQGANSVLGFKNYSSSTGKVCIEMIGDGKPCKLRYAYNTLDEKPGTAIIGASNGGNNNYNDSIVVLIWSQS-
137164	GC_00003458	accessoryI	Plum_HB13	1877	16	16	1	0	0.952124	0.892787	0.921501							#NAME?
64983	GC_00001220	core	Plum_HB13	1876	45	46	2	0	0.831362	0.876023	0.853108			COG4667	Predicted phospholipase, patatin/cPLA2 family	I	I	---------------------MGKRIPITLGNIDLLSYKYKSSIKSGKVALVCEGGGQRGIFTAGVLDEFMRVEFNPFDLLLGTSAGAQNLSAYICGQRGYARRAISRYTTNPAFFNPLRFVRGGHLVDLDWFVQAASQELPLDIPTALRKFEAGCEFYMCACRSDNFEPTYFQPDENNWLEVIKASSAIPGFYRNGVTINDVVYYDGGISDAIPVEEAYRRGADTIVVIRTVPSQLYYTPDWMQRMERWLGDSGLQKMVRMLQQHAKSYHHTQKFIENPPDDVQIFEIYPPAPLTASALGSRLPALSRDYHLGRRCGRYFLATVGHLFVGNKFNL------GDC----------SSSYREKL--------------PTSKAAAGV----------------------
137628	GC_00003487	accessoryI	Plum_HB13	1875	16	16	1	0	0.924689	1	0.960871			COG2823	Osmotically-inducible protein OsmY, contains BON domain	S	S	MKNVKLAHLLVAIALGTAIVSNSVLAEESFKNKATQALDSAGQKIDDSMKNIDGYMGDSATTAKIKSELLAAKGINSSDISVKTERRVVYISGFVKSEKQSREIIEIISKVKGVKSIQNGLTIKK
42581	GC_00000733	core	Plum_HB13	1874	45	46	2	0	0.96063	0.976545	0.968522			COG4108	Peptide chain release factor RF-3	J	J	-------------MSNSPFQQEVAKRRTFAIISHPDAGKTTITEKVLLFGQAIQKAGTVKGRGSNQHAKSDWMEMEKQRGISITTSVMQFPYQDCLVNLLDTPGHEDFSEDTYRTLTAVDCCLMVIDAAKGVEERTRKLMEVTRLRDTPILTFMNKLDRDIRDPMELMDEVENELNIACCPITWPIGCGKSFKGVYHLYLDETYLYQTGKGHTIQEVRAIKGLNNPELDAAIGEDLAEQLRQELELVQGASHEFDHQAFLQGELTPVFFGTALGNFGVNHMLDGLVKWAPAPMPRQTDVREVSAQEDKFTGFIFKIQANMDPKHRDRVAFLRVVSGQYEKGMKLHQVRIKKDVVIADALTFMAGDRSHVDHAYPGDIIGLHNHGTIQIGDTFTQGEDLKFTGIPNFAPELFRRIRLRDPLKQKQLLKGLVQLSEEGAVQVFRPLANNDLIVGAVGILQFDVVVARLKSEYNVEALYEPVNVSTARWVECHDAKKLEEFKRKSEQNLALDGGDNLTYIAPTMVNLNLTRERYPDINFRKTREH
42305	GC_00000727	core	Plum_HB13	1873	45	46	2	0	0.868915	0.879551	0.8742			COG0456	Ribosomal protein S18 acetylase RimI and related acetyltransferases	J	J	---------MNNISLLTPADLPSAFLVEKASHAFPWSEKTFFGNQGERYLNYKIAINEQLIGFAITQVILDEATLFNIAIDPDYQGKGYGKALLAYLMSILPGKGVNTLWLEVRQSNHSAIRLYEQAGFNQVSVRKHYYPTAT-GKEDAIIMALPLFA----------
44513	GC_00000775	core	Plum_HB13	1872	45	46	2	0	0.869019	0.993547	0.92712			COG3050	DNA polymerase III, psi subunit	L	L	MVTRRDRLLAQLGITQWTLRNPTVLQGELAVHLPDTTRLLIITNDHIDLTNSLLIDIFTAMGLDKSSVYCITTNNVAMLPEQVKCPYWLLGVDITLSWPGISLRSPALNDLYCDGQAKRSLWQQISQHEQHFSINSR
33510	GC_00000538	core	Plum_HB13	1871	45	47	2	0	0.898126	0.99737	0.94515			COG2813	16S rRNA G1207 methylase RsmC	J	J	MSALTPASEVILRHREQFSSHHLLFAGDIQDTLATQIDAASVRVHTNQYHHWQSLIRTLGESAWFGLVAEKAFTQGCDTLIYYWPKSKQEARFQLRSLFSVLPKGINIFIVGENRSGVRSVDKLMDGMATFRKIDSARRCSLFYGQLEHEVQFEQDNWWNSYQVENVIVNTLPGVFSQDELDVGSRLLLSTFDKPLSGNLLDIACGAGVLAAVLGKKNPELALTLSDVNAAAIASSKATLKANKLEGHVVVSNVYSNIEDKFDWIISNPPFHEGLKTSLLATDDLIRQAPNHLKPGGKLRIVANAFLPYPDLLDKTFGTHEVIAQTGKFKVYQATKKF
154033	GC_00004694	accessoryI	Plum_HB13	1870	10	10	1	0	0.972412	0.961489	0.96692							MTNSMPAKLDKPIPHKLVIPCQKSDLSLSLTLIITCTQTNDNDYQYHIQKSVKYKSVEIANLADQIN--IL
147350	GC_00004132	accessoryI	Plum_HB13	1869	13	13	1	0	0.951887	0.699872	0.806654							#NAME?
145613	GC_00004006	accessoryI	Plum_HB13	1868	14	14	1	0	0.934958	0.828638	0.878593			COG2814	Predicted arabinose efflux permease, MFS family	G	G	MPPLILRLLPIILIIGMVPSFIEVDITLPAFPQMLNFFSAAESAVQFTLIVNFLGLCIFTPIFGPLSESYGRRKIILIGATLFFIGSIGCSTVVDLNQLYLFRFIQGAGCSAIWIVGFIICSDIYKDEESVQVFGILNAAISMALIIAPIAGSLIVAHYNWRFTYHLVALLSFLSLMAVFIVPETNRNTVKLSVNKVIKNYCQLIFNTRFLIYSFTPGLLVSACIAYVSVVPFLYIDKMGMSYYIFAVHQAILGICLSVAGFYSGALNRKIGSANCIYLSIIICLIGCGSLMIFSHIYPESAILFTLSMAVICIGSAFQYSMVFSRSLALHPELVGSASSLLTFFRLIFFSFSVLISGWAFTGKLFNSAIVVSSIIAMGLLFSLFVLIDLRNNVVNRRINDESHVS
22508	GC_00000307	accessoryII	Plum_HB13	1867	42	49	2	0	0.827159	0.9472	0.883119			COG1785	Alkaline phosphatase	P|R	P|R	----------MSNKYKKSLVA-----VMVSTLISSVSLPVSAADDQNANQIMAEGRAVKGNITEFGGARRMTQNQTEALKAAINNHKAKNVILFIGDGMGDSEITIARNYAEGAGGFFKGIDALPFTGQYTHYSLDKKSRKPNYATDSAASATAWASGVKTYNGALGVDVFGKDHQTLLELAKANGKATGNVTTARVQDATPAALYAHVTDRGCYGPQETIKKCPTNALENGGRGSITEQLLVARADITLGGGAKIFAQKSVVGTGKDKTLEQQAQEQGYQLVRDAKSLASVTRADQKTPLLGLFHEDNMDIAWEGPKAVYHGNIDNPPVTCKVNSKRNPDAPTLAQMTEKAIDLLKENQKGFFLQVESASIDKQDHKANPCGQIGETVALDEAVQVGLKYARKHGDTLVIVTADHAHASQIIEADIKSPGLTQALITKDGSVMAVSYGTSE-GKEQEHTGTQLRVAAYGPQAANVVGLTDQTDLFFTIRDAMKLK-----
143214	GC_00003841	accessoryI	Plum_HB13	1866	15	15	1	0	0.927477	0.948071	0.937661			COG2382	Enterochelin esterase or related enzyme	P	P	MICRVKKIEYQQSTIKEEKKMKVNIMICALMASFNAFASQCHQIKFQQDQQTITGNFNSQREACIEFNILPEHYVRGLALGMQKLVVQKGNQQHIRTLFTDNPVDARQSIGFTVPQVGKYRLAAKGKTGEPWQLTLSFPSYIPKDNDYRQQPESLRLKQLQTEIAQGKGTHAFWREITRKGTPLIEDYDDKNKRVTFLWRGAKANVFILGAPSGDHDPMSHLVGTDVWFRSYIVPSDTLMQYRLAPDLPRVEGTADEQRRSILITAQADPLNKKVVPAVSEDVFNHDSLLALRPTLCDIAQFKQSPFQGATKLHQLESKILGNSREIAIYQPVTPMKQPAMLVLFDGQIYRKQYYIDRFFDSLIEQGKIPPMYVVFIDSLDSARRGQELPPNPNFAEFMASELIPWLAAQGIKAPAERTIISGSSYGGLASSWVAFNHPELFGNVLSMSGSYWWAPQGEAPEWLIREFAKAEKKPLRFYLQAGLFETNRGELEGILYNNRRMKQTLLQKGYLVESSEISSGHNYISWCETLYYGTRSLVTKW
27943	GC_00000420	accessoryI	Plum_HB13	1865	38	48	4	0	0.795998	0.880452	0.836098			COG2368	Aromatic ring hydroxylase	Q	Q	MSRTGEEYIESLRDGRTIFLNGEKITNHVDHPAFRNAIRTVASLYDYQAAHADQMTFETSGGKRVGLYWELPTTREKLIARGEAAYAWAMQSCGWLGRSPDHVSAALTGMMTYLEVFEEYSKDRAEALKNYYSYARDKDIYLAFTLVNPQGDRSKTPSEHIKNVFHTLGVLEEKPQGIIVRGAKMLGTAAVLAEEVVVGVFNPLKEGVDDKYALSFALPLNTKGIKILSRKSYETGSNKFDSPLAHQFDENDAVIYFDDVFVPWERVFVYKNTDMCRRQFLATGADVLMDVQGMARYAVKLHFLTGLAHQLTETTGVNEFPAVRESLAELACYATNIEGLFRGLISNPDRHNEYYIPNRLQLYACQVALQSTYPKVIESIRKLSGGGVIMLPSNYIDLANPEIRDLIEKTQYSTLLPPIERVKLLKLVWDAIGSEFASRHTQYEMFYSGAHYVALSRLYDQYDWDFAKNMSRGILDSIDVS
154659	GC_00004757	accessoryI	Plum_HB13	1864	10	10	1	0	0.872954	0.902326	0.887397			COG0625	Glutathione S-transferase	O	O	MIYLYTDSSPNGYKITIALEELGLPYTLKHVRIEKGENRELEFLQLNPHGRIPVLVDESTETTLFESSAILLYLASKTQQLLPEDFKSRWEAITWLTFHSSSVGPILGQRVHFELFVTEKNHMAIQRYRRLTEEAFSTLNKRLSDRPFFAGDEYSIADIANFGWTHIARIIDFDFSHHEYLSAWHDRIALRPAVQRGIMIPEPATGP
157588	GC_00005060	accessoryI	Plum_HB13	1863	9	9	1	0	0.908015	0.988203	0.946414			COG0583	DNA-binding transcriptional regulator, LysR family	K	K	MSSILPLLALRAFTEVGRRGSVKAAAAAMGVSPGAVSQQIRILEDRIGFALFLRTPKGIKLTAKADRVYETLLLSFDNIDKSIKSLKAMQFEHKVSINTTSSFAASWLIPRLKNFNEKYPNIEVNIEASNELVDLKRSSTDIAVRHGLGNYPGLISTRLIAPVLIPVGTPELLGSGPPINHVEDCLNYPLLQDSDRSDWHLWLKAHGINEGAKARQGSSFEDDFLLARAALTGQGLALVPEFCVEEELRSGRLNVALEKKWPSRFAYYAVTLPETLFRPEIVNIIDWLVEQSNLSDDCVGECSLAWNQSESL
157507	GC_00005051	accessoryI	Plum_HB13	1862	9	9	1	0	0.912077	0.922005	0.917014			COG2141	Flavin-dependent oxidoreductase, luciferase family (includes alkanesulfonate monooxygenase SsuD and methylene tetrahydromethanopterin reductase)	H|R	H|R	----------------MFNYSKHKTYTNLFKENKISIGMFLPLRALNQEADI-KPEIDLIREIEQQNFSAIWLRDIPLFDPNFGDIGQGFDPFVYAAWLAALTSKIAIGFGSAIFTLRHPIDLAKKATSIDQLSNGRLILGVAAGDRMSEFPAYNIPYNEKGMRFVESINMFRALLDNNNRTINSPLGYIDGNLRLTPKAVNDFIPLIVTGRGQQDIKWIAENSDGWFTYPIQTHNKEGVAKLGKNISEFRQNIPGNMFKPHLTNEWIDLVEDKYYPRTPTNGGFILKTGRLGLIELLEEWQEVGVNHAALGIQYGKRPPKEVIQEIGEEVLPAFI------------
160033	GC_00005342	accessoryI	Plum_HB13	1861	8	8	1	0	0.986718	1	0.993315			COG3486	Lysine/ornithine N-monooxygenase	Q	Q	MNQVEYDIIGVGFGPSNISLAITLEEELPHKKVLFFEKEPSCEWQAGLLLTNSDIQNHPLRDLATPRNPKSHYSFINYLFENNRLFEHLNLGLYFPYRYEYRDYIKWAAKHFDKVVRYSTSITSVKIIDHYHGENTLIEVKTDGGETYQCKNLIVGTGRTPYIPLSLRQLDHNHLIHGAEFNKIISHISSGKVKSIAVVGGSQSAIEIMIFLADKFPHLEIHGVSRKFGYRLKDTSPFTGEIYFPEFVDTFFNSKEEHKARLKRDLNLTNYSASDGDVLDELYRTIYRDKYFGQHKIKIHNSADIVESSVKDSIVSLQIVKNHGLEETYQIDVDMVVSATGFKDIGREEYQEICPPLLAELYPLMSKNSHNGIIINRDYKIDLINATDIGIYLNGLCESSHGLGDAGSLSLVSIRSKHIIDSIEKNIKIKRSIHNKNKIEA
150382	GC_00004371	accessoryI	Plum_HB13	1860	11	12	2	0	0.878271	0.995947	0.933415			COG0160	4-aminobutyrate aminotransferase or related aminotransferase	E	E	MNKVNIHTTIPGPFSKIALAKQLEQESSAVSYPKRIQISLEKGNGCYVQDIDGNVFIDFLSGAGSLPLGHSHPELIAEVNAQVSKLCLGLDFPTPAKELFTEAHLSMLPESLRNKYKIHFCGPTGADAIEAAIKLAKIATGADEIISFRGGYHGCTHAAIAVTGNRSMKKNILGKMPGVHFFPYGSESQSSESWVLNSDHLDAGLYLESALNDANSGLGNIAAIILELIQGEGGVYSAQKSFVDSIIRVSKTYSIPVIIDEIQTGCGRTGTWYAFEQYGIEPDIFVTSKGTSGIGLPSSLMFYKKDFNNWTSGIHIGTFRGNQLAFASGTKAIEIIKRDNLLENVKQRSIQIKKHLAALKNNFNIIGEIRGKGLMLGVEILNASTGKACEITAKHIQKIALNKGLITELGGRNDTVLRILPPLNVSSDTIEEAIEILRNTFRAYMNEFQLLEEGV
159745	GC_00005306	accessoryI	Plum_HB13	1859	8	8	1	0	0.995277	1	0.997633			COG0662	Mannose-6-phosphate isomerase, cupin superfamily	G	G	MNIIRKMDWDSMVHEYDLDGSRLLPWEGLNTPFGGAWCIVRPETKSFRHSHNEYELFIVIQGNAIIRINDEDFPVTKGDLIIIPLDSEHHVINNNQEDFHFYTIWWDKESTLNFLTRLEQD
150552	GC_00004385	accessoryI	Plum_HB13	1858	8	12	2	0	0.982051	0.613883	0.7555			COG0143	Methionyl-tRNA synthetase	J	J	MNKYIVTITPPTPNGDLHVGHIAGPFLSADIFTRTQRLKGEKCYLISYSDDYQSYLQRKAEEIGISAPALAKENSKKIQESLILIDIKLDHWLESYDNRYFEDAVKMLYHSCLDQGIIAPKVSLEPYCEKCEKWGYEAFARGECNHCGESSDPSQCESCAMAPDAFEMKNLRCILCNENVVYKHVERNFLLLPVIAEKLKEKILSSPMRPQLTAWVEEVFAHGIKEWGVTRPNESGLKLYSDENHRIHTWFMGLAGYLATLKELSEKNADTESPYDLIYDDNTCMVNFLGMDCSYSHILAYPAQILLNDELHFKHAFYT--------------------------------------------------------------------------------------------------QETSR----------------------------------------------------------------CSF--------
119181	GC_00002575	accessoryI	Plum_HB13	1857	24	27	3	0	0.890335	0.934715	0.911986			COG1834	N-Dimethylarginine dimethylaminohydrolase	E	E	MLDSNLTDCNSKNSSPVCSFNEWDPLEEVIVGVVDGARFPGWHMATEPILPPNQVDNFHRYAGRSFPQEQIDAASRELEEFVHILEGEGVTVRRPEPQDQSQVFGAPGWSSTGFYCAMPRDVLLVIGNDIIECPLAWRSRYFETAAYKTLLKDYFKKGAKWSAGPKPQLTEEQYNFEWHRP-NSKERVPLAITEFEPTFDAADFIRCGRDIIAQKSHVTNEFGIEWLRRHIGDEYRIHVFEFNDDSPMHIDATFVPMAPGKLLIHPEKVLKIPELFRNWDVLHAPKPVIPDDHPLYTTSKWINMNILMLDEQRVIVEKQDEPMIAAMKRWGFTPIPCNFRNFNTFGGSFHCATVDVRRRGTLQSYLD
138524	GC_00003543	accessoryI	Plum_HB13	1856	16	16	1	0	0.912183	0.792787	0.848304			COG3239	Fatty acid desaturase	I	I	MMAIWRYSPWDAVMFALSILHTVATITLVVYWNGFTIMGWLTHVILLTLMTTYNIVVISHFFTHTPWFVSNALNMFVSILNSMNIGQSIQSYHLSHVRNHHKYNNDRGVGESGPQDTSSTFINGKERGEHNTLWNYSTIGGIFTLYNSLMRMLWAIFIWHKPLSKADKGYEKLLSRVKVRRMKELWQLRLDRLFQAMWVIILFTWSWEWSLFCYLPSLYFAFVLVNIQNYYEHYGALPGNKFANSVSYYGRVYNFLMFNDGYHQEHHISGNTHWSLLPDLRRKYSTQLSAQKRVISPVPAILGFLHRHRSLLHRSIYPMDFKMHRDGKGTNPREHR
125317	GC_00002823	accessoryI	Plum_HB13	1855	19	22	3	0	0.82643	0.860673	0.843204							MTGVSECSQQRGNLKDDGYKSKIMGESTIMQEKFEIRGATLAESEFMIYETSNNISVHALSALLDGHLAACRVRNFLPSEQSRKIIENFWRSSARTPRYGEGIEGVEGYFIGASHIEKDTRQYIEEAENFRSAINEVFQDTINPIDRFIDQIVHFSSNNLRVMRPAMYHGVAAGNVKIVYWNNFGEFLLLPHDDLAQLSDPRQSDFEIQQINRVMAVNFYADVPQNGGQLKVWNIQPDDQSRSALGLTYSGFPYPSELLEDHASMVINIEAGDLVLLNGNLVHAVLNGNTISAPERRLLVTCFMGLQQNGDLIWWT
109362	GC_00002247	accessoryI	Plum_HB13	1854	31	33	3	0	0.844033	0.956732	0.896856			COG0697	Permease of the drug/metabolite transporter (DMT) superfamily	E|R|G	E|R|G	MISK-AQWISYSSTLIFVLLWSSGAIFSRWGLDHSTAFAILTMRFAIALIFLIFLGLLFRHKGYYLPEHGTRKQIAGTGVLLIGGYSICYFFALDNGITPGVLATVMGIQPIITLLVIERRFSVVRLAGLLLALLGLVLVVYQSLVLSRFSIAGITFALAALACMSIGAILQKRIHQAPSAVLPLQYSVSLLLCLLFVPFQPFEFQLVPGFIISLLWLGLVISVVAQLLLYRLIQAGNLVNVTSLFYLVPGVTAVMDYLFLGNSLPALSLLGMAAILSGLVLVFRTKK-------GSLATE
8910	GC_00000071	accessoryI	Plum_HB13	1853	16	79	9	0	0.797215	0.965781	0.87344			COG1680	CubicO group peptidase, beta-lactamase class C family	V	V	----MMESMISKDNIQLFIKKIDELVNIENEKKGGALAVAIIHDDKIIYQRHIGQASIEHAVAIQPNTKFYLASASKQFTAFCIALLEKEGKLNVKDKVKQYFDYLPAHFSDITIEHLIHHTSGLRDIFLLYNLAGKNSSFDYCHADLVRKLIQRQQTFNAPIGEYYIYSNTGYYLLGEIVSIVSGKSWKKYAEENIFAPLEMKDTIICDDITEIISNRAMGYTYNQNSQQWIRSDINNSVIGSAAVHSTVNDLCRWARAFYSPSIVQDLLPQLSRTPNLTNGNRNNYAYGFIIDQREGQRIIQHSGTYAGFRANICILPDAKLGIAMTAASDVDVGKWTDKYMDILFN-THLEPEKPHCLTSDVDITGIFRGIEPYPYIITKEDVYFLGNLFTKGNPIIFNSDGTFQEQGGKIKFRPVIENDSVIALEHIDENGNVFYLKKMNNEDSVDIQLLSGRYYSHETEAIINIISSGDDLYIDGIIHPVKKEALRHIYGNSYFSPSAEFVIDFEFDPDTNKSRLYIGNARCLNVEFVAV----------
164873	GC_00005996	accessoryI	Plum_HB13	1852	6	6	1	0	1	1	1			COG1680	CubicO group peptidase, beta-lactamase class C family	V	V	MKLTISTDNIKFFLKKIDELVDIENKKEEIRLLLTLTVHSKRKKVKPGSDLSLKITMLSHWNRLMKMAMFFLKKMNNEGIIDIQLLSGRYYSNETEAIVNIIPYGEGIYIYGIVYPVKKEVLRHIYGNSYLSPGTNLIIDFEFDPDKNTCLLYISNSRCLNLEFIAV
8912	GC_00000071	accessoryI	Plum_HB13	1851	16	79	9	0	0.797215	0.965781	0.87344			COG1680	CubicO group peptidase, beta-lactamase class C family	V	V	----MMESMISKDNIQLFINKIDELVNIENEKKGGALAVAIIHDDKIIYQRHIGQASIEHAVAIQPNTKFYLASTSKQFTAFCIALLEKEGKLNVKDKIRQYLDYLPEHFADITIEHLIHHTSGLRDIFLLYSLVGKNSSFDYCNADLMEKLVQRQQTFNAPAGEYYIYSNTGYYLLGEIINVVSGKSLRDYAEENIFVPLKMKDTVICDDITEIISNRAMGYTYNENAQQWIRSDINNSVMGSAAVHSTVNDLCRWARAFYSPSIVQELLPQLSRTPDLTNGNRNNYAYGLIIEQREGQRIIQHNGTFAGFRANICILPDAKLGMAMTSATDADVDQWTDNYMDILFN-THIEPEKPYCLTSDIDITGIFRGIEPYPYIITKEDIYFLGDLFKKGNPIIFNSDGTFQEKGSKIQFRPVIENDSVIALEHIDENGNVFYLKKMNNESSVDINLLSGRYYSHETEAIINIISSGDDIYIDGIIHPVKKEAMRHIYGNSYFSSSTESVIDFEFDPETNKYCIYIGNSRCLNVEFVAV----------
8909	GC_00000071	accessoryI	Plum_HB13	1850	16	79	9	0	0.797215	0.965781	0.87344			COG1680	CubicO group peptidase, beta-lactamase class C family	V	V	-----MESTIATDNIKLFLKKIDELVNIENKKKGGALAVAVTHGNKIIYQRHIGKVSIEHAVAVKPNTKFYLASVSKQFAAFCIALLEKAGKLCVKDKVGQYLDYFPTEFSDITIEHLIHHTSGLRDEFLLYELAGKNSDFDHRHIDLVRKLTQRQQALNFTPGEYHLYSNTGYNLLAEIVRVVSGKSLKEYAEENVFAPLKMKDTFFYDDITEIIPDRAMGYTYNKNSHQWIRDDLNDTVVGGSGLHSTVNDLCRWIRAFYSPSIVQDLLPQLSRTLNLTNGNRNNYAYGFIISQREGQKIIQHGGSYTGFKSHVCILPDAKFGIAITAATGVDVSTWVEQYIDILFD-TDIKPEEPHCLTSDIDITGIFRGVEPYPYIITKEETYLLGNLFEKGNPIIFNADGTFQEKGGKIRFRPIIENGSVIALEQIDENGNVFYLKKRVDDGSVDIQRLSGRYYSHETEATITVSASGDGIYIDGVVYIGKKEVLRRIYGNSYFSPSTELIIDFELDTETNKPHLYISNSRCWKIEFVVV----------
8908	GC_00000071	accessoryI	Plum_HB13	1849	16	79	9	0	0.797215	0.965781	0.87344			COG1680	CubicO group peptidase, beta-lactamase class C family	V	V	----MMESTISTDKVKLFLKKIDELVDIENKKKGGALAIAVTHGNKTIYQRHIGKANIEHAVTAKPNTKFYLASVSKQFTAFCIALLEKEGKLSVKDKVGQYLDYFPVEFSDITIEHLIHHTSGLRDESLLYRLAGKNSRFDYHDIDLIRKLTQRQRTLNFTPSEYYAYSNTGYYLLAEIVSVVSGKSLREYTEENIFAPLKMKDTTFYDDVTEIIFDRAMGYTYSKEPNRWARYDLNGSVVGGTGLYSTVNDLCRWIRAFYSPSIVQELLPQLSRTPDLTNGNHNNYAYGLIISQREGQKIIQHDGSYAGFKSDVCILPDAKLGIAITSATNINVIQWIEQCLDVLFNSNIVEPEKPHCLTSDIDITGIFRGAEPYPYIITKEDCYLLGSLFGKGDPITFNPDGSFQQQGSKTRFKPIIENDNVVSLEQTDEDGNVFYFKKMTDNGGIDIQRLSGNYYSHEIEATMTISASGDGIYIDGVTYPENKGVLRRVYGNSYFSPGTEFVIDFELNSDTNKPHLYINDGGCWRVEFVAV----------
8911	GC_00000071	accessoryI	Plum_HB13	1848	16	79	9	0	0.797215	0.965781	0.87344			COG1680	CubicO group peptidase, beta-lactamase class C family	V	V	----MMELTISRDNIKSLVNKIDNLIDIENKKNGGALAVAVTHGNETIYKRYIGQASIEHAVAITPNTKFYMASVSKQFTAFCIALLEKEGKINVKDKVGKYVDYFPAHFSDITIEHLIHHTSGLRDKYAPYGLAGKNSDFDHRSIDLLRKLIQRQQKLNFTPGEYFSYTNMGYNLLAEIIKVVSGKSLREYAKENIFIPLKMNNTSFYDDVTEVISDRAIGYVYNADSNQWIRSDHNDSTIGSAGLRSTVSDLCRWMKAFYSPSIVRDMLPHLSRMPNLANGNRNNYAYGLMISQREGQKIIRHDGAYDGFKAEVCVLPDAKLGVVITAATGINSVEFTNQCLNVLFNTDMAEPE--HCRTSDIDITGMFKGADPYPYIITKEDCYLLGNLFEKGNPIIFNADGTFQEKGGDIRFRPIIENNRVIALEQIDENDNVFYLKKMTDKGDIDIQRLSGRYYNHETESMLSIEVSGDELYIDAVILPGKKEALRWVYENSYFLPSIEFIIDFEFNPDTKEPRLYVNDARCWKIEFIPV----------
147519	GC_00004145	accessoryI	Plum_HB13	1847	13	13	1	0	0.92648	0.798161	0.857547			COG2131	Deoxycytidylate deaminase	F	F	-------------MMPCDFDSEVVIALVGAVGTDLEIIRDSITKKLNAFRYDVQEIRISSEIISVLRDIPSTRDNYERISCLMSEGNYLRESSQDSSILALAAVAEINKRREKKHFSSIPSIRRAYIINSLKHPDEVNALRDIYVNGFFLIGVYTSESQRLRNLIVDKCIDEVKARELINRDSNEGNKWGQRNRDTYELSDFFINYDGNKNRTDNNIWRILDLIFGNPYVTPTFDEYAMFMAFSASLRSADLSRQVGAVLTKDKNIISTGANDVPRFGGGLYWPDYVGDSIEDAENGRDYKVGEDSNAKEKRLIIEDILEDIEEEQKEKFRGCLLNSKIKDITEYGRVVHAEMEAILACARSNISTHNGILYCTTFPCHNCAKHIVASGIRRVVYIEPYPKSKAFDFHPDSI---------------------------------------------------------------------------------------
142254	GC_00003777	accessoryI	Plum_HB13	1846	15	15	1	0	0.784408	0.912256	0.843515							MTKREEFLAYLSEASKIVEQWPDWKKGGLRTYRN-PQTSGQN----KPKDYTTGETENKLA
14682	GC_00000155	accessoryI	Plum_HB13	1845	32	60	2	0	0.691275	0.604245	0.644837			COG1312	D-mannonate dehydratase	G	G	MEQTWRWFGPNDPVSLDDIRQAGATGIVTALHHIPNGHIWNKDEILARKTLIENKGLIWSVVESVPVHEEIKTRTGHYSQWINNYKTSLKNLAECGIDTVCYNFMPVLDWTRTDLEYSLPDGSKALRFDQIAFAAFEIYILKRPNAEADYTVEEQAQAKVYHDNMSAADIKKLTTNIIAGLPGAEEGYTLAEFQAQLDRYKDITRDKLREHLAYFLHQIVPVCEEYGLRLAIHPDDPPRPILGLPRIISTIEDIEWLTTIEPSPANGITMCTGSYGVRSDNDLVEIIKHYGNRIYFTHLRSTQREENSKTFHEATHLAGDVDMYNVVMEILREEYRRKKVGDNRLIPMRPDHGHQIIDDLKKQTNPGYSCIGRLKGLAEIRGLELGLRRAFFENK--------------------------------------------------------------------------------------------------------------------------------------------------------------------------------------------------------------------------------------------------------------------------------------------------------------------------------------------------------------------------------------------------------------------------------------------------------------------------------------------------------------------------
111827	GC_00002324	accessoryI	Plum_HB13	1844	30	31	2	0	0.867447	0.91383	0.890034			COG2186	DNA-binding transcriptional regulator, FadR family	K	K	-------------MKHLLEPKRPYQEVGISLREMIANQQYRIGDRLPPERELAELLQVSRTVVREALIMLELESLIEVR----KGSGIYIINRPHLPTSSSCSVNAAGPFELLQARQLLESNIAEFAAMQVTPNNIANMRRALQKESEDLASGEDESGDREFHLAIAEATHNSMLVELLKQSWAWRENNPMWQKLHTRITDKDYRKEWLHDHQIILSAMIKKDPAAAKQAMWQHLENVKLRLLELSDIDDPYFDGYLFNSYPCK------
111672	GC_00002319	accessoryI	Plum_HB13	1843	31	31	1	0	0.86279	0.989454	0.921791			COG1638	TRAP-type C4-dicarboxylate transport system, periplasmic component	G	G	MSNSKRIL----STVIGAIFALSASQVMAVTTLKLSHNHNRDHAVHKAMTQFADEVRQKTNGDVRIRIYPDAQLGNQRESMELMQNGALDLVKSNAAELEAFSPTYSAFNLPYLFRDKAHYEKIKNGEIGKEILTSSKNRGFIGITYYEAGARSFYAKKPIRTPEDLKGMKIRVQPSPTAISMVKNLGGNPTPLAYGELYTALQQGVVDAAENNIPSFSLSRHSEVARYFSLDNHTMVPDVLVISTKSLNKLSSEQQKILITAAINSSQYMTKLWEKSEEKERQNAEKIGVKFVDVDQKSFEEAVKPMYDDIKKSDPMLYRMVERIRAVR
111300	GC_00002307	accessoryI	Plum_HB13	1842	31	31	1	0	0.85476	0.975703	0.911236			COG3090	TRAP-type C4-dicarboxylate transport system, small permease component	G	G	MKNLVYCLNKGLAFFTVSLSVFLVFCVTWQVVSRYVFGTPSTVTDELARYLFMWVAMIGAAYTTGQHRHLAIDLLTMKLKGIGKNSVGLVIQAAIMLFASIVLVYGGSVLVISTLETGQITPALGLPMGYVYLCLPISGVLMICYVLVDIVALIRNFSGKDAVISENQ----
111951	GC_00002328	accessoryI	Plum_HB13	1841	31	31	1	0	0.938984	0.98371	0.960827			COG1593	TRAP-type C4-dicarboxylate transport system, large permease component	G	G	MDWQVVLALFGSFAVLLALGVPVSFAIGLSSLLAIMMTLPMEAAITVVAQRMAVGVDNFSLLAIPFFILAGNIMNQGGIAARLINLAKVMGGRLPGSLVHVNIIANMFFGAISGSAVASAAAVGGTMAPMQKKEGYEPEYSAAVNIASCPAGLLIPPSNTLIVYSLVSGGTSIAALFLAGYIPGILMGASLMIVAAIIAKRRGYPVSPKPTWNEFFTTLVRALPSLMLVVVIMGGIIAGIFTATEASAIAVLYSFILAVLIYREVSITKLPKIILDSAVTTSIVLLLIGASMGMSWAMANADLPYLIADALMAFSENPLVILLVINLVLLLVGTFMDMTPAILIFTPIFLPVAQNMGVDPVHFGIIMTFNLAIGICTPPVGSALFVGCSIGEVSINKVLKPLVPMYCALVIALMLVT--FIPQLSLWLPQMLLNYSAFK
14681	GC_00000155	accessoryI	Plum_HB13	1840	32	60	2	0	0.691275	0.604245	0.644837			COG0246	Mannitol-1-phosphate/altronate dehydrogenases	G	G	#NAME?
111579	GC_00002316	accessoryI	Plum_HB13	1839	31	31	1	0	0.877207	0.966833	0.919842			COG1904	Glucuronate isomerase	G	G	-MKNFMC-----DDFLLNNETARQLYHEHAADMPIYDYHCHLNPREIAENRRFDNLGQIWLEGDHYKWRAMRCAGIDESLITGKQTRDYEKYQAWAETVPLTLGNPLYHWTHLELRRPFGISGILFGPQTADEIWHQCNEKLAAPAFSARGIMQQMNVRMVGTTDDPVDSLQYHRQIATDESFDIEVLPSWRPDRVFKIELAGFIDYIKQLEAVADVSIVAFADVLNALERRLEHFAAHGCRAADHGIENLRYAPIPDETVLNGILQKRLAGGILSELEIAQYTTAILVWLGRQYAARGWVMQMHIGAIRNNNSRMFRLLGADSGFDSIGDNNIAWPLSRLLDSMDVTDELPKTILYCLNPRDNEVIATMASNFQGG-------GIAGKVQFGSGWWFNDQKDGMLRQLEQLSQLGLLSQFVGMLTDSRSFLSYTRHEYFRRILCNVLGQWAEKGEIPNHKAMLGQIVEDICFNNARRYFALPGENL---
108935	GC_00002234	accessoryI	Plum_HB13	1838	32	33	2	0	0.775689	0.906427	0.835977			COG0524	Sugar or nucleoside kinase, ribokinase family	G	G	--MKQIALLGECMIELNGAPFSTMHQTFGGDVLNSAVYLARASRQKIAVHFVTALGLDSLSEGMITRWQDEGIRTHLILRDPVRQPGLYLIQLDGQGERTFLYWRNNSAARYMVRHPDFSSVMQALQQMDAIYLSGISLAILPVDDREKLLNLLAELAAQGKTIIFDSNYRSALW-----QSVEETQVCYQKLLAFTSLALVTDDDECKLWGDKS-----VTETMIRLKQAGVKEAVIKAGAAGCYYQHLVQDTPIELIPTVPVVNVADTTAAGDAFNAGFLAGFLTDCPIQQAAIMGHCLAGTVIQHKGAIIPISATQAVTDSFF--------------------
120547	GC_00002626	accessoryI	Plum_HB13	1837	26	26	1	0	0.848815	0.949046	0.896136			COG0800	2-keto-3-deoxy-6-phosphogluconate aldolase	G	G	MKQMIEQLRQLKIVPVIAVDRAEDIIPLGKALADNGLPVAEITFRSTAAAEAIRLLRAAQPNMLIGAGTVLNRDQVVAAKQAGADFMVSPGFNPNTVKACQQLNIPIIPGVNNPSAIEGAMELGLKLLKFFPAEPSGGLPMIKAILAPYTELQIMPTGGIGPNNIRDYLAVPRIVACGGSWMVSQALVGSQNWQEIGRLTREAVDLVNT---
121459	GC_00002661	accessoryI	Plum_HB13	1836	21	25	3	0	0.952669	0.841649	0.893725			COG0454	N-acetyltransferase, GNAT superfamily (includes histone acetyltransferase HPA2)	R|K	R|K	MGISTPEILTAEHNINDFYCQHETLNEWLSRRALKNNKLGASRTFVICKEGTKDVIGYYCLSAGSINHIESTPSLKRNMPDPIPVVLLGRLAVDVEYQGKKLGALLLQDAWKRVASTAEQVGISAIIVHALDESARTFYTRLGFVQSPLEPYTLMLPLG---------KQK----------------------
117704	GC_00002522	accessoryI	Plum_HB13	1835	23	28	2	0	0.914261	0.877945	0.895735			COG4453	Uncharacterized conserved protein, DUF1778 family	S	S	-MRTQPKETPINIRAKAFQRELIDHAANLLSKTRTDFILDAACRAAEDAILDQRHFFVNDEKYHMFMQMLEQPLSDNEGFKKLMGYKAPWE-----
102693	GC_00002064	accessoryI	Plum_HB13	1834	40	40	1	0	0.812495	0.891791	0.850298			COG3207	Pyoverdine/dityrosine biosynthesis protein Dit1	Q	Q	---------MQSVTANNITSENV--SLNNISMQILRELLQYRRHLTDPV--KNSAKEEEIIKTVQLPRIEYFIKNKKPIEFILPAFPTKSPNINKVLGTAPDMAERLSLIFLNSFCQRIQLYYPPGARIIICSDGHVFGDLIHVSDEVISQYHEDIKQLLHEVGAINLSTFNLNDDKELCEHSDDFNLQRQMLVKHYARSEASIKDELLQNNNGLQLYRAVTRFLYEDSLLPGYTGSNNALQKDAKQRAIGVIQRSWAWGSLLDTHFPKAIRLSIHPQPADSIKFGIHMMPTRDDWLTPWHGVAANVNGQFILMKHKEVQMMGGKLVNIHGKPSHYVI----------------------------
136844	GC_00003438	accessoryI	Plum_HB13	1833	16	16	1	0	0.954923	1	0.976942			COG2175	Taurine dioxygenase, alpha-ketoglutarate-dependent	Q	Q	MTELNSFQTEEITPFGLKITPQYSDQHIDTLPVEQLKELARKHHLLILRGFKSDLSDHEKYEKYARNWGEIMMWPFGAILDVREHQDATDHVFDNSYMPLHWDGMYKPTIPEFIMFHCAHAPESDQGGRTTFVNTRRVVANATQQQLEQWKNISITYRINKVTHYGGEVHSPLVEEHPDRNGFVIRYNEPAVDGEKFLNKHAIEYHNINPDQVAEFQQDFINILYDKRHLYAHAWKKSDLVIVDNFSLLHGREGFTSKSERHLQRIHIQSNPAFNNQALRS
165371	GC_00006079	accessoryI	Plum_HB13	1832	6	6	1	0	1	1	1							MWGIFRFPSEPRIEPKDSLKFFENSIPSSKNYDNKEVRFSKGEKGNIHRFEETNGKYHWNRSTSDVKNPLNKNDIPNVLFSFQENKTLFEKELIN
157237	GC_00005021	accessoryI	Plum_HB13	1831	9	9	1	0	0.938557	0.970813	0.954412			COG0127	Inosine/xanthosine triphosphate pyrophosphatase, all-alpha NTP-PPase family	F	F	#NAME?
138956	GC_00003570	accessoryI	Plum_HB13	1830	16	16	1	0	0.907382	0.996784	0.949984			COG1404	Serine protease, subtilisin family	O	O	MSISLEYFQSAKFDGNLYLKCHGEISNDTEIKYTVTNSKTKEIYECYSEDNQLVCLTSLKPANYKIEATIKKDGKIIATLTPEDIEIKESDFLFDIDKKIDEIDKDKTDNININHIPSKQIPSKGNTVSLKGNNDIPNKNLKYNLEIMFSPDGLKKFEIEKDNLLPAFNSSQHSIEIKPVFNQEDLDKKTWKTPEFSKLIHLYKIDADINHADLVKLANELEKLDYVEFCSLMPILKELPPPPLLLSEEETIIPEFDTTHIVTPDFSHLQGYLDEHSGMNIRKAWDEGYKGKGVTVHHLDFGVYRNHEDLVGNITVINSRPETQDCNHGTAATGCIAAKDNTFGVTGIAHECQFRFYDVDDFDRIIYSFLPGDIISLNIQTVANNRYYPFTYLKSNWQRIKSCADAGAIIIFASGNSGINLAYDFTFPNYGDPGGIMIGACTSINGHRLGFSNHNLHTSLNSWGENVTTTGYTNLQYLPGNKRNYTRSYNGTSSATPLVSGALALIQSYIKLKYHKYLNCTQIATLVRSSGFTIGELQGVGTRPNVANAFKLVDRLFS
89054	GC_00001753	scg	Plum_HB13	1829	45	45	1	1	0.938555	0.946448	0.942485			COG1252	NADH dehydrogenase, FAD-containing subunit	C	C	--------------------------MTTPKKRIVIIGGGAGGLELATSLGHKLGRKKKAEIVLVDRNQSHLWKPLLHEVATGSLDDGVDALSYLAHARNHYFSFQLGALTDIHRDSKKITLNEIRDEYNEVLVPERELSYDILVMALGSTSNDFNTQGVKEHCIFLDNPQQAHRFHNEMLNLFLKYSANCGQQDKVNIAIVGGGATGVELSAELHNAVKQLNSYGFEGLNSEALNVTLVEAGERILPALPARISAAAHQELTKLGVHVLTKTMVTSADEHGLNTKEGELIKADLMVWAAGIKAPDFMKDIAGLETNRINQLVVKPTLQTTLDDHIFAIGDCASCSKKEGGFVPPRAQAAHQMASRCYSNIIALLHDKPLKEYTYKDHGSLVSLSKFSTVGSLMGNLMRGSMMIEGRIARAVYISLYRMHQVALHGYIKTGLMMLVGGINRVIRPRLKLH
159416	GC_00005265	accessoryI	Plum_HB13	1828	8	8	1	0	0.883036	0.778211	0.827316							MLCIQKSGIFSRTINAKGHLFGSNTN---TLQITVRNPAIVHTKPLV----------------LY
52655	GC_00000952	core	Plum_HB13	1827	45	46	2	0	0.87532	0.939964	0.906491			COG1472	Periplasmic beta-glucosidase and related glycosidases	G	G	MGPVMLDVVGYELDNEEKEILQHPLVGGLILFTRNFYDVEQLRELVRQIRKASRHRLVIAVDQEGGRVQRFREGFTCLPAAQSFAGLSDNLNGTQLAEEAGWLMASEMIAMDIDISFAPVLDLGHQCAAIGERSFHEDPEQAKMMAEHFIKGMHSAGMKSTGKHFPGHGAVNADSHKETPCDDRPLEVICHHDMSIFRDFIQRNLLDAIMPAHVIYPQVDKHPASGSSYWLKSVLRQQLGFNGVIFSDDLSMEGAAMMGSYVERGQTALNAGCDMILICNNRDGAVSALDNLPLT-----KVEKLSELYHRGGQYSLNELKNSERWQQANKALTALYEQWQDCAR--------
30549	GC_00000475	core	Plum_HB13	1826	45	47	2	0	0.731482	0.8654	0.792825			COG0510	Thiamine kinase and related kinases	H	H	------MTLNNHNCLLRALCKQWPHTAVNDWKIRPLSGLTNESYYAT----------NGEYHIVGRRQGQQGKQLGVNRQRENAILRHLSQVKIAPQVIAMVPHWLLLEWLPGHIIGQNEFSQPDLLQKLAALLAILHHQPLFGYRLQLRHQLESHWLQIDKARLTPCWLRLHKRFMSSPMPSILKLSPAHMDVHYGNLLNTSQGLKLIDWEYATDTDIGFALAALFRTNHWDEPQQQDFLNYYCSQSSGYSNRTLLERQIKRWLPWVDYMILMWFEVRWKQSGDPQFLELAQPLRLSFGL---TF---------------
41707	GC_00000714	core	Plum_HB13	1825	45	46	2	0	0.769341	0.955511	0.852379			COG3417	Outer membrane lipoprotein LpoB, binds and activates PBP1b	M	M	MRRILFVALSVMFLAGCPSLP-PEQPEPPTPVVPVTPSE-KPTPPSEKVPEPPKM-SAIDWESTVQPLVEQLVKAHGLENAKLLLVDTVKNNTNGALQTMQATDALRQAISSEHVFELIPQNQVQNARQSLGLSEEDSLGLRSKAIGLARYLNAEYVLYSIVSGNSDK---RDIVMQLMLVKTGEILWSGHGDVK-
50263	GC_00000900	core	Plum_HB13	1824	45	46	2	0	0.932084	0.984239	0.957451			COG0537	Diadenosine tetraphosphate (Ap4A) hydrolase or other HIT family hydrolase	F|R|G	F|R|G	MIEETIFSKIIRREIPSDIVYQDDLVTAFRDISPQAPTHILIIPNVLIPTMNDVKPEHEAALGRMMTVAAKIAEQEGIAEDGYRLIMNCNRHAGQEVYHIHMHLVGGRYLGPLLMKSI
60843	GC_00001130	core	Plum_HB13	1823	45	46	2	0	0.923308	0.973097	0.947549			COG0084	Tat protein secretion system quality control protein TatD (DNase activity)	N	N	MLLVDSHCHLDCLDYENLHKNVDDVVAKAADREVKFMLAVATTLPGFQQMKTLIGERENIVFSCGIHPLNLDEGYNFDELARLASGNEVVALGETGLDYYYQQDNAELQRTSFREHIRIGCKLNKPVIVHTRSARDDTLRVLREEQARECGGVLHCFTEDKDTARELLDLGFYISFSGIVTFRNAEQIREAARYVPLDRILIETDSPYLAPVPHRGKENQPAYVRDVAEYMAVLKGVSIEALAEVTTQNFCDLFHVDVDKI------
45663	GC_00000800	core	Plum_HB13	1822	45	46	2	0	0.843976	0.949228	0.893513			COG0470	DNA polymerase III, delta prime subunit	L	L	---------MNWYPWLNQAYRQLVESHQQGRGHHALLVHANAGTGADVLIYGLSRWLMCRNRQGMKSCGKCHSCHLMMAGTHPDWHIMSPEKGKTSVGVEAVRQITEKLYSRSQQGGVKIVWLPLTECLTDAAANALLKTLEEPPKHTYFLLECRQPSSLLATLRSRCFYYFLPVPKTESSLYWLQKQLPLISSVDAMTALKLSQGAPVAAEQLLQPEQWQIREQFCQAVKQALDKHDALSLLPQLNHENAPQRLHWLISLLFDAVKWQQQLQRYCINQDQQTLIYQLSSMHTLAVLLQGVDDWMSCRHQLLSVVGVNWELLLVEQLLNWEKQF------TSSP---
62591	GC_00001168	core	Plum_HB13	1821	45	46	2	0	0.862527	0.969159	0.912739			COG0125	Thymidylate kinase	F	F	MNSKFIVIEGLEGAGKTSAMKTIVEMLQQHGIQNLIFTREPGGTPLAEKLRGLIKQGVEGEPLTDKAEVLMLYAARVQLVENVIKPALARGTWVVGDRHDLSSQAYQGGGRGIDKNLMTSLRDTVLGDFRPDLTIYLDLPPQIGLLRARERGELDRIEKESMDFFDRTRSRYLEFAAQDKSIVTVDAAQPIEQVQADIYQVLEQWLKQ-----QENG-
63005	GC_00001177	core	Plum_HB13	1820	45	46	2	0	0.827596	0.97499	0.895267			COG1559	Cell division protein YceG, involved in septum cleavage	D	D	-------MKWKKRLFALLALIVI-TAAILLYAGYEKVEKFADQTLTIKQNRIFTLPTGIGRHGLEALLVRDNLIEDSHIFPWLLRLEPKLAEFKAGTYQLTREMTLREMLQLFSSGKEAQFTVRFVEGSRLSDWWRILQQSEYLKHELDNKDAQELAEILDIKDTDTLEGWLYPDTYHYTAGTSDVALLKRAYRQMKMTLEEEWEGRDKNLPYKNAYEMLIMASIIEKETGVEAERTKVASVFINRLRLNMRLQTDPTVIYGLGEKYTGTIFRKDLTTLTPYNTYMINGLPPTPIAMPGLASIKAAAHPAKTEFLYFVANGKGGHTFTTNLAAHNKAVNIYRQRLK---
53299	GC_00000966	core	Plum_HB13	1819	45	46	2	0	0.830664	0.94532	0.884291			COG0115	Branched-chain amino acid aminotransferase/4-amino-4-deoxychorismate lyase	H|E	H|E	#NAME?
66363	GC_00001250	core	Plum_HB13	1818	45	46	2	0	0.941693	0.993274	0.966796			COG0304	3-oxoacyl-(acyl-carrier-protein) synthase	I|Q	I|Q	MSKRRVVVTGLGMLSPVGNTAESSWKAVCAGQSGISLIDHFDTSHHATKFAGLVKDFNHEDFNISRKDARKMDDFIQYGIAAGVQAIEDSGIEVTEANASRFGAAIGSGIGGLGLIEENHGALVASGPRKISPFFVPSTIVNMVAGHLSIIYGLRGPSISIATACTSGVHNIGHAARIIAYNDADIMLAGGAEKASTPLGVGGFGAARALSTRNGNPQGASRPWDKDRDGFVLGDGAGILVLEEYEHAKRRGAKIYAEIVGFGMSSDAYHMTSPPENGAGAALAMENALRDAGITTKQVGYINAHGTSTSAGDLAEAHAVESVFGEGTDVLVSSTKSMTGHLLGAAGAVESIFTILALRDQVVPPTINLENQDENCRLDFVPNESRKVEGMEYALCNSFGFGGTNGSLIFRKIKPD
13695	GC_00000139	core	Plum_HB13	1817	45	62	2	0	0.850718	0.960028	0.902074			COG0236	Acyl carrier protein	I|Q	I|Q	MSTIEERVKKIIVEQLGVKEEEVVNSASFVDDLGADSLDTVELVMALEEEFDIEIPDEEAEKITTVQAAIDYVQNQSE---
55599	GC_00001016	core	Plum_HB13	1816	45	46	2	0	0.913878	0.980281	0.945915			COG1028	NAD(P)-dependent dehydrogenase, short-chain alcohol dehydrogenase family	I|R|Q	I|R|Q	#NAME?
44697	GC_00000779	core	Plum_HB13	1815	45	46	2	0	0.911524	0.991207	0.949697			COG0331	Malonyl CoA-acyl carrier protein transacylase	I	I	MSMSEFAMVFPGQGSQDLGMLADLATAFPVVEQTFAEASDVLGYDLWALVQQGPEEELNKTWQTQPALLAASVAIWRVWQEKGGKAPSLMAGHSLGEYSALVCAGVIDFKQAIRLVELRGKLMQEAVPEGTGAMYVIIGLDNESIDRACKEVAQGQIVSPVNFNSPGQVVIAGEKEAVERAGDACKAAGAKRALPLAVSVPSHCALMKPAADKLAVVLEGIEFGYPQFPVVNNVDVKIEQSAEAIRHALVRQLYNPVRWTETVEFITEQGVGQLLEIGPGRVLTGLTKRIVNTLSAAAVNDTASLITALENN
48331	GC_00000858	core	Plum_HB13	1814	45	46	2	0	0.901937	0.95412	0.927295			COG0332	3-oxoacyl-[acyl-carrier-protein] synthase III	I	I	----------------MYTKILGTGSYLPAQVRTNADLEKMVDTSDEWIVTRTGVRERRLATDDETVAVMGFRAAKKAIEMSGIDKEQIDLIIVATASSTHAFPSSACQIQHMLGTQNSAAFDISAACSGFVYALSIADKFIKTGVAKHALVIGSDSITRTLDPEDRGTLVLFGDGAGAMVVGASDEPGILSTHLHANGSYGELLVLPYQERQNLKEPAYASMIGNEVFKIAVRELANIVDETLEANNLPYSELDWLVPHQANLRIIAATAKKLNMTMDKVVVTLDRYGNTSAASVPTAFDEAVRDGRIKRGQLILIEAFGGGLTWGSALIRF
44053	GC_00000765	core	Plum_HB13	1813	45	46	2	0	0.910389	0.955649	0.93247			COG0416	Fatty acid/phospholipid biosynthesis enzyme	I	I	----------MSGDFGPRVTVPAALQALASNPRLKLLLVGIPDIISPMLVNSDTELLSRLQLVPAERVVANDAKPSQAIRNSRGTSMRIALDLVKSGEAQACISAGNTGVLMGLSKLMLKSIEGIERPALMTVLPNLKQRQTVVLDLGANVNCDSRMLVQFAIMGSVMAEEVVGVVNPAVALLNIGTEESKGLDNIREAATILKRIPTINYIGYLEGDELLTGKSDVLVCDGFAGNVTLKTMEGAIRVILSLLKSSDGQKKKFSWLL-----RIVKKWLQKRMTKRFGHLNPDQYNGACLLGLYGIVIKSHGAANEHAFKAAIEQAVQAVERQVPDRIAARLETALPKSD--
38901	GC_00000653	core	Plum_HB13	1812	45	46	2	0	0.976156	1	0.987934			COG0333	Ribosomal protein L32	J	J	MAVQQNKPTRSKRGMRRSHDALTAPLLSVDKTSGETHLRHHVTADGYYRGRKVINK
52379	GC_00000946	core	Plum_HB13	1811	45	46	2	0	0.936214	0.99975	0.96694			COG1399	Uncharacterized metal-binding protein YceD, DUF177 family	S	S	MQKVKLPLTIDALRAAQKRLDYAGSYSPEQVLRIAESVVSVDNDVDSVLSFQIDNQRLAVVRGHSDVDVTLECQRCGGNFSHHVHITYCFSPVVNDEQVEALPEEYEPIDVNEFGEIDLLAMIEDEIILSLPVVPVHDSEHCEVSEADMVFGELPLEAEKPNPFAVLASLKKST
59601	GC_00001103	core	Plum_HB13	1810	45	46	2	0	0.839785	0.995236	0.910926			COG0424	Predicted house-cleaning NTP pyrophosphatase, Maf/HAM1 superfamily	Q	Q	MTQIILASTSAYRRMLLEKLRLPFICAAPNTDETPRMNENAEQLVMRLAQAKAQALQTKYSQHLIIGSDQVCVINGEITGKPHSFEHAFKQLRQASGHCVTFYTGISLFNSKTGITDTRCELFNVYFRELADDEIRAYLTAENPLNCAGSFKSEGLGITLFERLEGKDPNTLIGLPLITLTELLIRQGVNPLTAIG-
44421	GC_00000773	core	Plum_HB13	1809	45	46	2	0	0.926544	0.934172	0.930342			COG0564	Pseudouridylate synthase, 23S rRNA- or tRNA-specific	J	J	#NAME?
31113	GC_00000487	core	Plum_HB13	1808	45	47	2	0	0.840456	0.851516	0.84595			COG1530	Ribonuclease G or E	J	J	MKRMLINATQQEELRVALVDGQRLYDLDIESPGHEQKKANIYKGKITRIEPSLEAAFVDYGAERHGFLPIKEIAREYFPNNYHPHGRPNIKDVLREGQEVIVQVDKEERGNKGAALTTFISLAGSYLVLMPNNPRAGGISRRIEGDDRTELKEALASLEVPEGMGLIVRTAGVGKSAEALQWDLSFRLKHWEAIKKAAENRSAPFLIHQESNVIVRAFRDYLRPDIGEILIDNPKVLDLARQHITALGRPDFTSKIKLYSGEVPLFSHYQIESQIESAFQREVRLPSGGAVVIDTTEALTAIDINSSRATRGGDIEETAFNTNLEAADEIARQLRLRDLGGLIVIDFIDMTPVRHQREVENRLRDAVRQDRARIQIGRISRFGLLEMSRQRLSPSLGESSHHVCPRCSGTGTIRDNESLSLSILRLIEEEALKENTHQVHAIVPVQIASYLLNEKRQAVSAIERRQGDVGVVIVPNDQMQTPHFSVLRVRKGEEISALSYLLPQFHEAGAINPQEDVQPERKRPEQPAISAFALPA-DTPAQ---QPSHKAKEKKPNH--TAQTITEQPGLLSRFLTALKKMFSTEAEEEKPAQKKENKLSGHDNRRSSERRNQRRQ-NSRKDRDDNNLRDEQR-NNRDR---DEQRKNRN---TQQK--NGTQDNNVT-----IDTAAR--ETQQQQRREQRAERQRRRQEEKRQLQPETQ------KPEIV-ENEVEERLPVIPRRQRRQLEQKIRIID---EVKE--VTTVASLP--------IPVV----------TEEQLPVP--VEIPLE--TAQPQQLTE--------------------------NKEQQDNVMPRRSRRSPRHLRVSGQRRRRYRDERNLLQSPAPLSMAVASPEMASGKVWVRYPVVPISI----EMPEEISMIEQQEQ---------QNEVLPVIAAETVPAIIV---------------VAESEQTVIESPKVAET--PAAHQNGIKSATGITEQN--------DIVL---QQTKPVQEERSVIELV--------------ATTPIIP----------------EFEQQSE-ADEDIVVS----EDVVVSEDIVISKEIAAVMIIEESKDEMVKQPVAIIAKVHHSYAPMTKAPAP-EMI-EKPI-VINEWQRPFSH-FEGKGGAGGHSATNAATSPMAKPQFFE
159977	GC_00005335	accessoryI	Plum_HB13	1807	8	8	1	0	0.971831	0.690354	0.80726							MTAQTNPYVGRIKLTVSIFVGLVAKKM-----------------------------------AP-----
101098	GC_00002025	accessoryII	Plum_HB13	1806	41	42	2	0	0.833183	0.966929	0.895088			COG0702	Uncharacterized conserved protein YbjT, contains NAD(P)-binding and DUF2867 domains	R	R	#NAME?
59417	GC_00001099	core	Plum_HB13	1805	45	46	2	0	0.949827	0.901732	0.925155			COG2926	Uncharacterized conserved protein YeeX, DUF496 family	S	S	#NAME?
104760	GC_00002117	accessoryI	Plum_HB13	1804	20	38	3	0	0.856104	0.946588	0.899075			COG4104	Zn-binding Pro-Ala-Ala-Arg (PAAR) domain, incolved in TypeVI secretion	U	U	MRSVVEGKKIILKGDTTTTGGEVLKGSDLVNQQLSVACKGDPVFCPACKQTGAIVEGSNLFNIQGTPVALEGHFVNCGCPTGVCRLKVRS-----
3924	GC_00000019	accessoryI	Plum_HB13	1803	21	131	12	0	0.850007	0.759805	0.802379							-----------METVDYFAQLRSQLTAFTFLNGDGLTVSRLGLSITLFFKQGYTQEKKQRILACYQRFREEFGTHLRFHRHELEGLKKYSPENIAKVEEGILNQRK-----NQPSTWDISDAKNIYEAPHYLMHYLDSDEDDGDDSSSYLSLVLPWDYLKEQEGMTRFMAWLDFLCEQLEPDWGDCGYCLVLPRDYHDYFPLEYQLALRYPSLQVNSTVHTTLDDYAHSIRSINWITLLSKRFVNRLGGEYWIRRTLA--SYPDVVISPYSNGLMIRAGQYPDLTPLPGSVPESYFAINQLIRPIRFVPR-EGDSLHFYGAGHFNSTSTLAWYARYDRGPLQVTPLRGDHPALVSGIWQTDSLPDKQYFFA--------QGAMAFDAEGAEPGTTVWHLIRETEN----------TTE-----
3920	GC_00000019	accessoryI	Plum_HB13	1802	21	131	12	0	0.850007	0.759805	0.802379							-----------METVDYFAQLKSQLTAFTFLNGDGLTVSRLGLSITLFFKQGYTLEKKQRILACYQRFREEFGTHLRFHRHELEGLKKYSPENIAKVEEGILNQKK-----NQLSSWVVSDAKNLYEAPRYLMRYLDSREIDGDDDSSYLSLTLPWDYLKGQEGMARFMAWLEFLCEQLEPDSGDCGYSLVIPRDYHDYFPLEYQLAQRYPSLQVNSAVHTAVLQYEHSIRGINWITLLSKRFVNRLGGEYWIRRTLR--PYRDVEITPYSNGLMIRAGQYPDLTPLPGSVPESYFAINQLIRPIRVIPR-EGHSLHFYGEGHFDDISTLAWYARYDRGPLQVTPLKGDHPALVSGIWRTDSLPGQQYFFA--------QGAMSFDVEGAETGTTIWHLIREAAS----------MWE-----
14864	GC_00000158	accessoryI	Plum_HB13	1801	14	59	8	0	0.92097	0.874352	0.897056							MAISNNDKMCPAVTSITCTMEIGVFPADEDPCYLAEKAEYALRLPAMIMTKLGAIRFLNQIIMSGLIKVEELKHDFLWSYKAEVVFAIRGKKDVPLPMLATSLASKQRYGDNLPQSSNPFARPSADDAEKFGVVGIRRPDIILVKEEALRWPGRNATYFDGSVHPDNLKMLIEVKFPGDVLSDNQERDYIQIATEKRFGVMRIDDNRTEEQKQYDEAWRKLYQPGSQHYKNPIPLAPLPPGSPPDDE--ALPVPPAEGVPGTIPQPLTKNPPLLSTSRWSFLPSYEDWVVLGQEVAGLTENGLNYVRDSTRELLAQFGTWLNQAGKWVCEEIIDPISHQISYAFSWVSEQTGKIVTWTESEIKARWQTVQQGSDITLEELKNISWMQILKEVGEGMLEMVVIIAGVAVVILVTLAVAAALIALVEILAAAAAVSAAALATVLAILASVTFATAS
8055	GC_00000061	accessoryI	Plum_HB13	1800	37	87	6	0	0.762518	0.703727	0.731944			COG3501	Uncharacterized conserved protein, implicated in type VI secretion and phage assembly	X|U|R	X|U|R	MDGLVFTCRIGALPQTTFQVAQFTLQEELSQLYRLTLKVVSSRDDIPLNEQLG------------------------------------------------------------------------------------------------RRKSATAF----------------------------------------------------------------------------------------------------------------------------------------------------------------TGSNPQA------------EANLIPCQQ-------------------------------------------------------------------------------------------------------------------------------------------------------------------------------------------------------------------------------------------------------------------------------------------------------------------------------------------------------------------------------------------------
165383	GC_00006081	accessoryI	Plum_HB13	1799	6	6	1	0	1	1	1							MPISPISGHMPLSQIQVPQHATTSPLLEQGNRLFEQSVRRGPLHFQSSSLKHLCAELRQLQNAPSSMQARRVQDAIQHWENHHPKEVMARSTRLAELKQALAEQGTVGRTLQSKVMATGPQVILKQPMPALPQSIAAQITKAQTGCTTTLVSSATAELIKHNQNNQQHIKDSDGRKPVNNMPPPPPPPMADKTQKVKKWVVNTDSKQLQALRYYSAQGYNLINTYLRGGEYVKHQAIETLLSRNYLHSNEPTPQEFDAGMRAYIQDVTEGLNELAITDHKKVYRGLKFDKSELKNLLDQYTTEGNIIAEKGFLSTSPDKAWVNDTILVINLESGHKGRILGDAAHFKGEAEMLFPPESKMLVEKVLNRDDKEFDSHFSNLRLTDDASADTTRIKRIINIKMLNE
3926	GC_00000019	accessoryI	Plum_HB13	1798	21	131	12	0	0.850007	0.759805	0.802379							-----------METVDYFAQLKSQLAAFTFLNGDGLTVSRLGLSITLFFKQGYTQEKKQRILACYRCFREEFGTHLRFHCSGL--------------------------------------------------------------------------------------------------------------------------------------------------------------------------------------------------------------------------IKPKT---------------------------------------------------------------------------------------------------------------------
3919	GC_00000019	accessoryI	Plum_HB13	1797	21	131	12	0	0.850007	0.759805	0.802379							-----------METVDYFAQLRSQLAAFTFLNGDGLTISRLGISITLFFKQGYTQEKKQRILACYRRFREEFGTHLRFHSHSLKGLSKYSPENIIKMEEGILARKK-----NQLCGWVVSDAKNEDEAPKYLMRYLDSREIDGDDGSSYLSLVLPWDYLKEQEGMTRFMAWLDFLCEQLEPDSGDCGYCLVLPKDYYDYFPLEYQLAQRYPALQVNSAVHTAKLQYGHSIRGINWITLLSKRFVNRLGGEFWIRQVLR--PYRDVVITSYRDGLIIRAGEYPDLTPLPGSVPESYFAINQLIRPIRVIPR-EGHSLHFYGEGHFNSTSTLAWYARYDRSPLQVTPLKGDHPALVSGIWQTDSLPGRQYFFA--------QGAMAFDVEGAETGTTIWHLIREAAN----------MWE-----
14863	GC_00000158	accessoryI	Plum_HB13	1796	14	59	8	0	0.92097	0.874352	0.897056							MAISNSGKMCPAVTSINCTMEIGVFPADEDPCYLAEKAEYALRLPAMIITKLGAIRFLNQVIMSGLIKVEELKHDFLWPYKAEVVFAIRGEQDVPLPMLATSQDSKQRYGDNLPQSSNPFARPSAEDAEKFGVVSIRRPDIILVKEEALRWPGRNATYFDGSVHPDNLKMLIEVKFPGDKLAEDQEIDYIQIATEDRFGVMRISDNRTEEQKQYDEAWRKHYQPDSQHYKNPIPLAPLPPGSPPDDE--ALPAPPAEGVPGTIPQPLTKNPPLLSTSRWSFLPSYEDWVVLGQEVAGLAENGLNYVLDSTRELLAQFGSWLNQTGKWVCEEIIDPISHQISYAFSWVNEQTGKIVTWTESEIKARWQTVQQGSDITLEELKNISWMQILKEVGEGMLEMVVIIAGVAVVILVTLAVAAALIALVEILAAAAAVSAAALAAVLTILASVTFATAS
8054	GC_00000061	accessoryI	Plum_HB13	1795	37	87	6	0	0.762518	0.703727	0.731944			COG3501	Uncharacterized conserved protein, implicated in type VI secretion and phage assembly	X|U|R	X|U|R	MDGLVFTCRIGALPQTTFQVAQFTLQEELSQLYRLTLKVVSSRDDIPLNEQLGDSASLVITRNGITERTINGMITGAEQGNTDGRSTFYIFTVRPTMWLMTLNQDSRIFHLKSVPEILTILLKEHRILFTRDTLYK---RHAEREYTTQKRESAYDFWCRLAAEEGIIFWFEEEQTLFCDCHLGMQADIALTYNTHPETDETDTTAYQWSYGEYLCSNGTVQKDHNFLNPKYSLEHQKQSD--DSGHHSVFESYGRFQWDEEGKPFTQLRLEQLRNYSKVGTAKTNCIRLRPGKIFTLQSHPIEAMNDRWQVISVTHHGWQPVASNGGGEGTTLTNEVAFIPGNQDWRPPYRYKPLADGDEVATVVGVGSEEIYVNEHGAIRIHFHWNRYDKADDHASCWVRVAQGWNGNGFGFMAIPRVGQEVIVSYLNGDIDRPIVTGCTYNGLNRPPLNLPLEKTRTTFKTRTLGGQGFNELRFEDARGSEEVFIHAQRDMNTQILRDKTTQIGHDQQTEVAHNRTAIIKNDD----------------DEAVQGGQTLEVGQNQTVTIKGQQALSVGKSHQLNVADNQQITVGKHITVHSESGQITIGNAGGQIV-IDPMGNIRIEGVSITMTDHIIGKKSAGALFDYSARYTLLSEHSD-KPLVNVPYTITTGEGQVIPGKTDALGRTVTVQSEAEENLQLSSPE-ASPKPKQTLYRVSGNTQIEYVMEFTEK--
157156	GC_00005012	accessoryI	Plum_HB13	1794	9	9	1	0	0.90474	0.685172	0.779795							#NAME?
149688	GC_00004313	accessoryI	Plum_HB13	1793	12	12	1	0	0.96061	0.994282	0.977156							MKAYQQTVSEWLHLVGERQGVALSIGGDDHCTVPFGQGGECIVEVPDNDDVQAFYLYIPLLRLPVDEPGQLMLTRAALELNMFGLTTGGSQISLDSRTNYLVLSFSALIEMFDETAFMQTLGEFLDLGVSLQAQFQAINTQQNGASAP-HPLLGSAIAC
144859	GC_00003952	accessoryI	Plum_HB13	1792	14	14	1	0	0.954354	0.828112	0.886763			COG5153	Putative lipase essential for disintegration of autophagic bodies inside the vacuole	U	U	--------------------------------------------------MSIQSLGQTFKTTALS----------------------------PLSNGEVQ----------------TPSRNNNVHHHLASHYTSTGLGTQVSPGKVLTTTLKYLTLSAPARKIGTAIQGGHDSHAQSAKGKARYWTGAIIKGLANITGGTSSVTSGAISVGVVGVKNLAESTGRLLASSALGLAGAGAKGVSHLPLGASDRLQAGTRAEQLLNSAKVIAKPAFVAKAEQEPLNAVGAKAVMDAAQLARISCSSSYRDMPAGYSHATLADIPSSILARREDGTGGTGSELTLHVRPSKGENDPLILEGDSWSALKVAVYKSDDTMVLSFVGTQPTKRPGTVKSDVGAALGIKDSAFQDADRLVKAFTKQYGGKVEVLGHSLGGGLAQYAGIKHGIKVTAFNSMGLHVGLRDRLADKLDSANVTHINTSSDPLSQKAEHGIWGLDASSQVGKRYVIEHSGGHRMESVTAGLEALLA
137004	GC_00003448	accessoryI	Plum_HB13	1791	16	16	1	0	0.956667	1	0.977853			COG1680	CubicO group peptidase, beta-lactamase class C family	V	V	MTKRFSVLTGGLLLTASLGAQASNTADQTRLTNTVDKTIHSLMQEYDIPGMAIAVTFHGQHFFYQYGDASKESNTPVTKETIFELGSVSKTFTGSLISWAQVTGAISFSDKASQHFQPLAGSAFDNINLLNIATYTAGGLPLQFPDEIDSNNKMVDWFQHWQPTYTPGTYRQYSNPSIGLAGYIVAQRLEKPYSKLMENQILSPLGLHHTWFNVPAQEMKNYALGYSKENKPIRINPGVLDEEAYGLKTSAQELISFVDANIDPSRVGDSKLAQAIRATHTGYYRVGEMTQGLGWELYHWPVTLEQVLSGNSAQIAYQANKTTELALPEPPTDALFINKTGSTNGFGTYVAFVPQEQMGIVLLANKNYPNEARIKAAWQILNALK
133466	GC_00003236	accessoryI	Plum_HB13	1790	17	17	1	0	0.96273	1	0.981011			COG1349	DNA-binding transcriptional regulator of sugar metabolism, DeoR/GlpR family	K|G	K|G	MAVDTVKRREQIIDLLCHEGSVRVEHLSTRFGVSSVTIRNDLRYLEQKGCALRSYGGAMLNQQFAFDRPLQDKGRINRDVKSRIAARAAQFVQDGDALILDSGSTTTQIAPFLKERRDLVVMTNALNIAYELAGFDRMEVMVLGGSVRQNSYSLYGPAAEQQLRQYRFDTLFLGVDGFDLEAGITTPHPGEAHLNRVMCEVAHEIIAVADASKFGRRSFCLIRQAGQIHRLITDSRIPDNYRRALIELGVDVVIADE
113062	GC_00002364	accessoryI	Plum_HB13	1789	29	30	2	0	0.851868	0.959686	0.902568			COG4573	Tagatose-1,6-bisphosphate aldolase non-catalytic subunit AgaZ/GatZ	G	G	MQSLLQLIRRHKSGEAVGIYSVCSAHPWVLESALRVAKERKTSVLIEATSNQVNQFGGYTGMQPAQFRDAVWQQADRIGLPRDRVWLGGDHLGPNAWQDLPAEQAMKLAETLIHDYVAAGFRKIHLDCSMSCLDDPTPLGDKEVAVRAARLCQVAERCWQQVGGEPPVYVIGTEVPVPGGA--KEALAGMQVTTPQAAATTLSVHQQAWQLAGLEPVWPRVIALVVQPGVEFDHHCIEHYQPERAAALSQYIESQPYLVYEAHSTDYQTAQAYRELVRDHFAILKVGPALTFALREALFALDKIDGEWNGEQGAAHLRATLEQVMLEQPEHWNRYYHGTPHQQFIDRQYSLSDRIRYYWPHPQVQQAVNTLMDNLRGRPVSLSLLSQYLPEQAQAVNAGRLD-NDPHSWVLDKIRSVLLSYALACEPEVQGVLV
110759	GC_00002290	accessoryI	Plum_HB13	1788	31	32	2	0	0.795547	0.859013	0.826062			COG2222	Fructoselysine-6-P-deglycase FrlB and related proteins with duplicated sugar isomerase (SIS) domain	M	M	#NAME?
110055	GC_00002268	accessoryI	Plum_HB13	1787	31	32	2	0	0.904196	0.959589	0.931069			COG3444	Phosphotransferase system, mannose/fructose/N-acetylgalactosamine-specific component IIB	G	G	MSIPNILMTRIDNRLVHGQVGVTWTNSLGANLVLVANDHVAGDLMQQNLMDMVVSDGVQTRYFTLQKTIDVIHKAAERQKIFIVCKTPQDVLTLVKGGVPIRFVNVGNMHFAEGKRQIHKTVSVDDSDVVVFRELEQLGVTCEIRRVPDEAGEPIAKLLV-------
110247	GC_00002274	accessoryI	Plum_HB13	1786	31	32	2	0	0.906278	0.986174	0.94454			COG3715	Phosphotransferase system, mannose/fructose/N-acetylgalactosamine-specific component IIC	G	G	MLIDAILIGLLAGLAGVDLFDGLTHFHRPVVIGPLVGLILGDVQTGLLVGGTLELVWMGMVPLAGAQPPNVVIGGVIGTAFAILTHADPKVAIGIAVPFSIAVQGCITLLFTLFSPMMHKCDQMVKALNWRGVERVNYLGITILFCFYFIVAFLPVYFGADAASVMVQKAPQWLLDGLAVAGGMMPAIGFSMLMKIMMKKSYIAYFILGFISVTFLNMPIIAVALGAFAIALIDFFNRSRMEEAAERSVSTTQSHTQSQEMEDGI
110375	GC_00002278	accessoryI	Plum_HB13	1785	31	32	2	0	0.902255	0.990295	0.944227			COG3716	Phosphotransferase system, mannose/fructose/N-acetylgalactosamine-specific component IID	G	G	MAFNDTDAAMAAKAENRMAQ-ALATSQVEQDDYQDTIPSEDLTKGDLNRMAWRSLLLQASFNYERMQAGGWLYTLIPGLRKIHKHPQDLANSMKMHMEFINVHPFDVTFLSGLVLAMERNKEKISTIRAVKVALMGPLGGIGDALFWLTLLPICAGIGASLALQGSLFGPIIFLLLFNIVHFGLRFGLAHYGYRAGTSALALLKKHTKKISHAASIVGMTVIGALVASYVHLSTPVVINAGKASVALQKDVLDKLMPNLLPLCFTLLVFWLMKKGFSPVKLIGLTVVIGIVGKFVGFL
110407	GC_00002279	accessoryI	Plum_HB13	1784	31	32	2	0	0.823492	0.908909	0.864095			COG2893	Phosphotransferase system, mannose/fructose-specific component IIA	G	G	MLGIVITGHGHFASGLLQAVEQVVGRQPQCCAVDFPEGISTQQLLVSLEAACTACDSGEGIIILSDLLGGSPFRQAAQLAIANPC-----YEVIAGTNMQLAVEMMLDREGMTLETFRDTALECGRRGLTSLWH-----------EQQKRGYDSPNLDGI
111455	GC_00002312	accessoryI	Plum_HB13	1783	30	31	2	0	0.884214	0.964221	0.922486			COG0191	Fructose/tagatose bisphosphate aldolase	G	G	MYLISSRQMLKKALREGYAVPAFNVHNLETVQVVAETAARLASPVILAGTPSTFSYAGTDYLVSICQDAARRHNLPLALHLDHHEELEDISHKVTAGVRSVMIDGSHLPFEENIRKVAEVVRFCHRYDVSVEAELGRLGGQEDDLQVSSADSFFTDPLAAKAFVARTGIDSLAVAIGSAHGLYHGEPHLDFDRLAAICEQVDIPLVLHGASGIPEVMIQQAIGLGVCKVNVATDLKIAFADAVKRYFIQHPDANDPRKYIAPGKQAMQAVVEEKIRICGSVGKLYS
134656	GC_00003306	accessoryI	Plum_HB13	1782	17	17	1	0	0.957487	1	0.978282			COG3345	Alpha-galactosidase	G	G	MKIRTLNKITLSLLASSMLYNTPVWADSWLLDGNNYHVTVSDEHSKVTQLKFENPKNHDQIIIDNLFEITLKSGEKLTAKDFQITDISKKHNRIVVSLKHGDIQVRNIITVEDKDKYGSFEITITPQENALELSSVSLMPFRTKTPFVHGSIVSSPIVSDSFFIVPGNPLITTEAYKGSASQKIALSIPLEPGKTLSYKTYIGVYQEGQLRRNVNEFLNNARPREYSPYLHYNSWYDIGYFTPYTEQEALTRINQFGQELVTKRGVKLSGYLFDDGWDNLKGDWGFSQAFPHEFKNLKQAADQYRARLGIWLSPWGGYGKPGEQRVSHAEEFGYEVIDGRFALSGPNYYANFHKRVLNLIQQQNVSMFKLDGTGNADRVIKGSSFTSDFDAAIHLIDDMRSTESDLFINLTTGTKATPSWLFFADSIWRGGYDVEFHGTGSKVQQWLTYRDAETYRNVVRNGPLFPLNSLMLHGIVYAKQAKHLDKQSPKDFADQVWSYFGSGTQLQEMYVTPDLLTTEDWDTLANAAKWSEKNKDVLFDTHWIGKDPTDLAVYGWGAWNPKKSIITLRNPADEVKQYYLDLQSDLELPDDQPSVYDVNIDYGENSSLPKLINKTALITLQPLETLTFSLTPSK
110887	GC_00002294	accessoryI	Plum_HB13	1781	31	32	2	0	0.827154	0.950648	0.884612			COG1335	Nicotinamidase-related amidase	H|R	H|R	MKALIVIDMLNDFVTGALANEADAMKIVPVIKRLIDHARRQPDWLVVYANDAHRADDREMSIWGRHAMAGTIGANVIETLAPIGTDREIVSPKRFYGAFDGTDLEEVLKVYGVTEVVLTGQHTHCCVRHTAYGAFIRGYQIKVPSDAVCVFPGVDQQDAINYLKTIYGAEITMSTALVM---
99695	GC_00001992	accessoryII	Plum_HB13	1780	42	43	2	0	0.937796	0.934515	0.936153			COG1586	S-adenosylmethionine decarboxylase or arginine decarboxylase	E	E	--MHKLKLHGFNNLTKSLSFCIYDICYAKSQADRDSYIAYIDEQYNANRLTEILSETCSIIGANILNIARQDYDPQGASVTILVSEEPMDPKDVDNTENPGPLPDSVVAHLDKSHICVHTYPESHPGGGICTFRADIEVSTCGVISPLKALNYLIHKLESDIVTMDYRVRGFTRDVNGMKHYIDHEISSIQNYMTEEVQSQYYMMDVNIYQENLFHTKMMLKRFDLNDYLFNATPEQLSEAEKQEITHLLKKEIQEIYYGRNLPTV
78884	GC_00001527	accessoryII	Plum_HB13	1779	43	45	2	0	0.889886	0.759679	0.819643			COG0421	Spermidine synthase	E	E	-----------------------------------------------------MSQKEIWSETLHANFGQYFSVDKVLYHDKTEHQDLIIFENATLGRIMALDGTVQTTERDEFIYHEMMAHVPLFAHGNAKRVLIIGGGDGGMLREVCRHQYLESITMVEIDAGVVEFCRQYLPNHNAGAYDDPRFNLIIDDGVNFVNTTDQKFDVIISDCTDPIGPGEGLFTSEFYQGCQRCL-NEGGIFVAQNGVCFLQQDEAVTSHKKLSNYFADSGFYQAAIPTYYGGIMTFAWASQNPALRHVDLATLQQRFDNASFTCRYYNPAVHVGSFALPQYLLDALF--------TGCTI------
70379	GC_00001338	scg	Plum_HB13	1778	45	45	1	1	0.836788	0.975001	0.900623							MRKLALLTYILVLFGLSHPAKALTENEAEDLADLTAVFIYLKYDCGYSQIPDREIKRAIIYFAQRNKWDLTNYNSQLMDKLNEESYQDLKGIYLSNAIKCHALARDSLSLFAYVK---
145363	GC_00003988	accessoryI	Plum_HB13	1777	14	14	1	0	0.960035	1	0.97961			COG2132|COG2132	Multicopper oxidase with three cupredoxin domains (includes cell division protein FtsP and spore coat protein CotA)|Multicopper oxidase with three cupredoxin domains (includes cell division protein FtsP and spore coat protein CotA)	D|P|M	D|P|M	MQRRDFIRLSAVMGLSSMLPVWSRFSFAEFYPVLPIPPQLEPDAAGKIAIEIKAGKSSFKAGVVTKTWGYNGDLLGPALKLMSGKPVTIDIRNHLPEESTVHWHGLEITGEADGGPHAMIAPGGSRTVSFTPEQPEATCWFHPHTHGKTGYQVAMGLGGLVLIEDENSINTGLPNQWGVDDIPVILQDKRLNNEGQIDYQLDVMSAAVGWFGDMMLTNGVVLPQHTAPRGWLRLRLLNGCNARSLNIATSDGRQLYVVASDGGLLAEPVAVNELPILSGERFEVVIDASDGKSFDLVTLPVVQIGMTLPPFDQPLPVLRIQPQLFSSRTILSEQLATLPALPSFTGLNRRRLHLAMDSRLDMQGMMMLSQRYGEQAMAGMGMHHGNMSHGDMHHGGELNFHHANTINGQAFSITEPAFDVKQGQYERWVISGVGDMMLHPFHIHGARFRILSENGRKPAAHRSGWKDIVHVEGKESEVLVQFKHTAGVKHPFMAHCHLLEHEDTGMMLGFTVSK
122826	GC_00002716	accessoryI	Plum_HB13	1776	24	24	1	0	0.92001	0.949727	0.934632			COG0106	Phosphoribosylformimino-5-aminoimidazole carboxamide ribonucleotide (ProFAR) isomerase	E	E	MISKETFEIFPSVDIVDGIAMTSNSAIRLTRGESSTLRRPLGTPAEVALAWQNAGAKWIHVVDLDAASGRGSNSHLIADVLAAVDINVQVCGGIRDETILRKVLATGCQRVNLGTAALENPDWCAQAIAEYGDKIAIALDVKSTSEGYQLATHGWNVSKGNLWDLLERLDKQGCQRYVVTDVERGGMMSSPNFTLLQEVCAKTSSPVIAGGGVSSLDDLRALADLSTIGVEGAILGQALHIGKVPLEDALAATQS------PRR-----
119342	GC_00002581	accessoryI	Plum_HB13	1775	25	27	2	0	0.802058	0.831433	0.816482							MSE--SLSPT------LDLRSIGLLGELRGVPETDYLTKEVMALPGLLTEKPAFVGSRGAAYYEQKSCHELLMTAKYYTEYIAQLECSDKLCTAPSKYILADHSLAKLLRIVDSLLSSPQTVNEDIVSFIDGIKECAKVVSSTLMGTPFTFSPSPIHDLKLPLATEHKMPRPFIEGDNHLLTLAAAQIDKCPNSSVVGIMLGGSAAAAVTAAAWDSELNLVKVSRYDDTSHKSSHLWGRKI----------PSGRTVTIIDDNCGTGDTLRQAIDLVMAQTGQRPKARAVELHWEKLLRTRVYGHADRVFNPETLDVLTPWCFRHHQVLNRLIDQPFADDK-----------YVHTTTADWVAYSYSLLSVLHDTLTNSTWAAKLLRFLLNLKAQTPL-NYEQPIDAFKALAHQCPECSARKNSFEKGVN----------
121930	GC_00002680	accessoryI	Plum_HB13	1774	25	25	1	0	0.91758	0.983267	0.949289			COG0546	Phosphoglycolate phosphatase, HAD superfamily	C	C	MTTAHIIWDWNGTLLNDVNVSLSATNFALAEMGIDPLTLEQYREYYCVPVQTFYKQVIGREPSSSEWSVIGKIFNFHYRPGIQKASLTEGVSQLLASRYETGATQSLCSLMEHNELVPMLDNHGIGKFFTQIDGRNTPLLTTGKSEQLANHLKKLNVAPEQSVVIGDATDDAIAALAAGTHAILYTGGTHSRVSLETAGVPIVDTLSEALLIADSLIQK----
121780	GC_00002674	accessoryI	Plum_HB13	1773	25	25	1	0	0.92149	0.997247	0.957873			COG0104	Adenylosuccinate synthase	F	F	MLTAVVGLQFGDEGKGKFVDYLSGNINNIARFNGGANAGHCVQHGNLRGSFSQLPASLNKKNLYICQGALISLPILVKEIDFIKKEDIDSHIFIDPRCHIVLPLHAELNRASEKYKGKQKIGSVGVGVGACVEDKANRHGIRLIDTFDKEKLRSKLEFLWSIREKQINHVFNAQASLDFEEMLETTHQYGKRIEPYFTFTNEIIGDLLNSGEDVLLETSQATFLDNSFGTYPYTVAYQTLVQTCFAMIGIPAQKMHIVGVMKSYMIRVGNGPFPTELSTEQADYIRERGNEYGTVSKRPRRCGWLDLSLIKHAVKLNGVIELAITNVDVLAGLDEIKVAVAYEIDDKLVCCDNALLQLDRAKPIYKTFKSWSTLNSSYTDLTELPIELIDFLSFIQDYTGVPIKYISYGPDRNQTLVVK-
121430	GC_00002660	accessoryI	Plum_HB13	1772	25	25	1	0	0.911292	0.987153	0.947707			COG0494	8-oxo-dGTP pyrophosphatase MutT and related house-cleaning NTP pyrophosphohydrolases, NUDIX family	V	V	MINYVTGFMFSKDKKHVSLISKLQPSWQKGKLNGIGGKIEAGESPQQAMAREFAEEAGIETRPEEWRLFTVLTRPDVYQVNFLYMYDDRVYSVNSIEKEIVNIYEANSLPDNVIYNLRWLIPMAADEHLRFDKEIEITEMRG--
111495	GC_00002313	accessoryI	Plum_HB13	1771	13	31	3	0	0.883638	0.753095	0.813161							MLNTERLWGCHVENPVPTLIGLGISLLFLLTALPLQAAERYQDCEIELVQMVRH--VTGYATVPNNKDKRDYSRDEIVGYTTSGPLDWSTTCRVPAGTQFMAYTVESGTNPLISSSSPSHVRVGRSGDFMVDIGQSSLSCQTHGLSGTYRSASLTGRSAGVNIPCVPDANGLVDVSVRTVTGAIYPDSDGNFNAKAGGSPLSVGAIGWIPAAISGSNGRLKPLWTTVILSSVKKPSTCAVVLTPSSVDWGTVKRAGKQAGDPLAPARQIGISSTCSGDDAVFQNSRLLYRIDGPFVPGKPHALASSIDQVAFAFFDFANKPLSLSTGHRGAGQSARYVKLGDDSYTASTQLSVVPILLKTDGAGGQAKAVAVISVWSDINFVEPSA-----
110545	GC_00002283	accessoryI	Plum_HB13	1770	13	32	3	0	0.893747	0.741224	0.810371			COG3188	Outer membrane usher protein FimD/PapC	W|N	W|N	MTINILFSSVRPTGSQCSPGQPGSFRLRPVYVCLLCSLTATTLPTSAREYFNPAFLMGATGEQEHIDLSAYENAGYVAPGRYLVDIYMNQDKVDNREIEFRLVDDHLQPVLTVAQLEEYGVNIRGLPAFQGKASDSPITDLTKQIPHASTILDFARLRLDLSVPQAAMQPHHSGMVDPSLWDNGIPAFLMNYTVNGSEGRYDGQEAGGGSRSRNLFASFRNGLNLGPWRLRSTQTYSYNRQRNGGPAGFSPSTQIQWQVSNTYLQRDVQSLRSEFTAGEIYTGGDIFDSIPLRGMKLVSEEAMLPESQRGFAPEITGVASSNAQVTVSQNGYTVYQTTVAPGPFRFTDLYTTGDSGDLTVTVKEEDGSSRVSTLASSSVPMMQRPGGIKYELTAGQYHGGNLTDGSRSPVFALGSLIYGLPHNITLYGGGLAAGNYQSGVFGSGVSLGALGALSADVTFARAQLQGVKGQENSWQQGQAYRVKYAKNLISTGTNIDLAAYRYSTQHYYSFSDVNSMGYSLNEYQVPWALDRRQNTWQLSLHQTLGRWGSLYASGTRNDYWNGRTDNNLNLGYNAMLMGISYNLSYNIYRMEGAGNWSENRQVSFNMQVPLSLFGSSSALRGVYSRYTASRDSQGNLTQQTGISGMLWDNRLNYNLQQGWGNRGQQNSRALSLSYQGSQGNVNLGYNDSTNSHHFTYGASGALLIHPYGMTLSRSLGDEAVLVRAPGAKGVTVGDGNVQTDWRGYAVLPGGSVYHKNTINLDPSTLSEGIDIDQTSKNVYPTRGAVTLANYQVRSGSQLLLTLIHHGKPVPFGATATLEENANQAGSGIVGDNGRVYLSGMPPAGRVKVKWGNGAAQQCTTRYQVPPDTPGQLVQADAVCL
128867	GC_00002989	accessoryI	Plum_HB13	1769	12	20	2	0	0.902194	0.919488	0.910759			COG3121	P pilus assembly protein, chaperone PapD	W	W	MKRVSNGNGRAPGGSMIYPFCFALLLGGLLKVQAAENPGLSFSPMQLSYVANDSPRGVTLSMINHTAQNYLVQGFVSPMDPDTGRFDTQTGQVPPFIVLPPLKRVEAGEQFSFRIRQLGGQLPSDRESAFVVSLRAIPGVAVPDMG---APERQTGKDSQVQVALQMNIRLFYRPQGVPARDNATVAKQVKFSLQGTQLRVENPTPYFLTFSVLKVGGQQADDRTRQAMVPPKGIQNYSFQTHSFQTHLFQTHSFQTHSFQTHSFTAGRSGSLVWRFPGDSQDRHVPL
128988	GC_00002995	accessoryI	Plum_HB13	1768	12	20	2	0	0.902556	0.950397	0.925859			COG3121	P pilus assembly protein, chaperone PapD	W	W	METGRVRPAWYRLVLLVFWLGLGMSGMESCRAAGISLNKTRVIFTQGERAQTLTVVNTTPQAWLVQVRIMEDQEKIAPAFVVTPPLFRLEANSQNSLRILPTFNQPLFPVDRESLGYVQMNAIPATQQMTDESVREQASMSVGMRIKFFWRPHSLPLLPEAAYGQLRFQSQPDGIKACNPTPYFLSLDSLTLDGQALDLNRYPSMIAPQDCVTYVGQVSQSSVSWSMINDYGGASNLFTAKVVTANVAR
127460	GC_00002921	accessoryI	Plum_HB13	1767	12	21	3	0	0.889069	0.963518	0.924797			COG3539	Pilin (type 1 fimbria component protein)	N	N	MRKPWVLIRQTTLAGLLCTVSLPGGASPNTAELTLALTLEQPTCELYMQTSHVVFSSVPLTEVRYSTQHIAAAGSKPITLALSGCAGSARAGRTPAIKIAGTTLEEHPTLFRDKASTVAGNVGFGLRYQLPGGGLGIYLKNGDYVNLAPSGNAVKDRQITFLMDMRHESGTAVPTPGELTAHIQFQFDYH
117821	GC_00002526	accessoryI	Plum_HB13	1766	12	28	3	0	0.868104	0.909067	0.888113			COG3121	P pilus assembly protein, chaperone PapD	W	W	#NAME?
151829	GC_00004493	accessoryI	Plum_HB13	1765	11	11	1	0	0.917255	0.991767	0.953057							MKKQILKTCAIAALCLGGMSQAIAEDVSAGTLAVSSSVTAETCKFAAIEPVSLSALVSDFTAVGNGAIVANTQKFVTIKTEKCPLWSSAKSVKLTVAGTTLASSSSYFQLLNTTGNAAITDHAVAITINDKALPPNAGINLKDPQYSPAVAGDNAITLKVGLARIGATA-VKAADSKANLTVKVSYD
111496	GC_00002313	accessoryI	Plum_HB13	1764	13	31	3	0	0.883638	0.753095	0.813161							MLNTERLWGGEAENPVPTIMGLGVSLLFLLTALPLQAAETYQDCGTELGNKVSN--VSGYAMMPNNKDKRDYSRDEIVGYTTSGPFDRSTTCRVPPGTQFMAYTVGSGTDSLISSSSPGSVRVGKAGDFMVDIGQSSLSCQTHGSPDTYQSASLVKGNAGVNLPCVPDANGLVDISVRSVTGAIYPDRDGNFNAKPGGSYLSVGSIGWASTAVSGSSSIPTPLWTTVILSPVKKPSTCAVVLTPSSVDWGTVKRAGKQAGETLASARQIGINSTCSGDDAVFQNSRLLYRIDGPFVPGKPHALASSIDQVAFAFFDFANKPLSLSTGHRGTGAEARYVKLGDDSYTASTQLSVVPVLLKTDGAGGLARAVAVISVWSDVNFVDPSA-----
110544	GC_00002283	accessoryI	Plum_HB13	1763	13	32	3	0	0.893747	0.741224	0.810371			COG3188	Outer membrane usher protein FimD/PapC	W|N	W|N	MAINTLFPSALRTGNQRAPGQPGSFRPRPVYLCLLCSLTATALPASAREYFNPAFLMGADGERSHVDLSAYENAGYVAPGRYLVDVYMNQNRVDSREIEFRQVNGHLQPVLTVAQLEGYGVNTRGLPAFQGKADDSLITDLTKQIPHASATLDFARLRLDLSVPQVAMQPHYSGMVDPSLWDNGIPAFLMNYTVNGSEGRYDRQGNWGGSRSRNLFASFRDGLNLGPWRLRSTQTYSYNRQRNEAAAGFSTPAQTQWQVSNTYLQRDVPSLRSEFTAGETYTGGDIFDSIPFRGMKLASEEAMLPDSQRGFAPVITGVANANAQVTVSQNGNIIYQTTVAPGPFRFTDLYSTGSAGDLTVTVKEENGRTRVSTIASSSLPVMQRPGGVKYELTTGQYHGGNLTDGSRSPVFAMGTLVYGLPHNITLYGGGLVAGNYQSGVLGSGVSLGAFGALSADVTLAHAQLQRSKDQEESGQFGQSYRVKYSKNLLSTGTGIDLAAYRYSTQHYYSFSDANSMGYSLNEYQVPWALDRRQNTWQVNLRQTLGRWGSLYASGTHNNYWNGRTDNNLSLGYNAMLMGISYNLSYNISRIRGEGHWPENRQVSFNMQVPLSLFGSSSALRGVYTRYTASRDSQGNLSQQTGISGMLWDNRLSYHLQQGWGHSGQQNSRALSLGYQGSQGSVNLGYNDSADSRHVTYGTSGALLIHPYGLTLSRSLGDTAVLVRAPGAKGVTVSNGNVQTDWRGYAVLPGGSVYHKNTINLDPSTLPEGVDIDQTSRNVYPTKGAVTLANYQVRLGSQLLLTLTHHGKPVPFGATATLAGNAAQAGSGIVGDNGRVYLSGMPSAGHVKVKWGNEANQQCTTRYQVSSDTPGKLVQADAICL
128868	GC_00002989	accessoryI	Plum_HB13	1762	12	20	2	0	0.902194	0.919488	0.910759			COG3121	P pilus assembly protein, chaperone PapD	W	W	MKRVSNGNKRAPGGSMIYPFCFALLLSGLLKAQAAENPGLSFSPMQLSYVAKDSPGGVTLSMTNHTAQGYLVQGFVSPMDPDTGRFDTQTGRVPPFVVLPPLKRIEAGGKFSFRIRQLGGQLPPDRESAFVVSLRAIPGVAVPDTH---VPERQTGKNSQVQVALQMNIRLFYRPKGVPARDNAAVAKQVKFSLQGTQLRVENPTPYFLAFSVLKMGTQHVDDHTRQTMVPPKGIQTY-------------------------SFTAGGQGPLIWRFPGDNQDRHVPL
128987	GC_00002995	accessoryI	Plum_HB13	1761	12	20	2	0	0.902556	0.950397	0.925859			COG3121	P pilus assembly protein, chaperone PapD	W	W	METGRMRTTWYRLAPLLFCLGLGMAGTEPCQAAGISLNKTRVIFTQGARAQTLTVVNTTPQAWLVQVRITGDQEKTAPAFVVTPPLFRLEANSQNSLRILPTFNLPPFPVDRESLGYVQMNAIPAAHPMANEHARDQASMSVGMRIKFFWRPHGLPMLPEQAYGQLRFQSQPGGIKACNPTPYFLSLDSLTLDGQALDLNRYPSMIAPQDCVTYVGQAGKKAVSWSMINDYGGASNLF-----TANVAG
127459	GC_00002921	accessoryI	Plum_HB13	1760	12	21	3	0	0.889069	0.963518	0.924797			COG3539	Pilin (type 1 fimbria component protein)	N	N	MLKPWTLIGRTALAGLLCTIPLPGGASSNTAELTLALTLEQPTCELNVQTSHVEFSSIPLNEVQRSAEHIAAADNKPVTLALSGCAGSARTGRTPAIKIAGPTPENHPTLFRDKASTAAGNVGFGLRYQSPEGGLGSYLKNGDYVDLASPGNAVKDGQITFQMDMRHESGTAVPTPGELTAHIQFQFDYH
117819	GC_00002526	accessoryI	Plum_HB13	1759	12	28	3	0	0.868104	0.909067	0.888113			COG3121	P pilus assembly protein, chaperone PapD	W	W	MELDREVQFLLYVTPKQTFSGDSVKRLMTAMIVAGLLGCPVTSVQAEGVGINATRIIYPADSHATTASVRNSSKEAVYLMQVTVSSTPEGGKTAPFLVTPPLFRMEPGSQNQVRIIKTGQALPADRESLFWFTAKAIPLSPESGNPSGKQITGGIQIAMANTIKLMYRPSGLPVAPEKGFGSLRFKPTAEGITVTNPSPYYITFASLKVGGQELMTQKQKESMVSPFSALFFPLKGVNYPAKVSWTVINDLGGGSSYQGEIP
165017	GC_00006020	accessoryI	Plum_HB13	1758	6	6	1	0	1	1	1			COG3539	Pilin (type 1 fimbria component protein)	N	N	MKKQMMKTSVLAAVLLSMGMGMAHAAAGDVLASNSVVVNGVVGAASCVLNVTDGGASTTSIDLGAINQSAIKSGQLIGTKKIKVELGDCSQVVDSNDNTKLNTGVGLRISGTASTVSADYFAAPGDTNNKLAVAVQNGSKFLKPNDAVSFTKGALLTDVMQELDVGMIAKTPSDVTAGMSVSVPLTFQLIEK
27847	GC_00000418	core	Plum_HB13	1757	45	48	2	0	0.774829	0.825047	0.79915			COG1396	Transcriptional regulator, contains XRE-family HTH domain	K	K	#NAME?
133789	GC_00003255	accessoryI	Plum_HB13	1756	16	17	2	0	0.936672	1	0.967301							MKKLFSVCLVFLSLFSSSAAASIFSYITKSEGVPTNAYYTFVIERWDQENDFTPNPCYGYSACWISVNHRHFADGYSGQPYRIFNTRVERFKTMKQVQAEILKYTSFPITGVAKHFGPAIRSHQECVGLFYETDQNGFHGRLLPGSLCGVAPPPIGFCQVSEGSVELNYGSIDEAKLDGATQTGNINVTCNVDIKIIVIATGLNGEFVPLRNDGSLKAKLLLNDSKGEDGVAVFVPAGGNVPVTVKSILQKNGRVEAGPFSGSGTIILAMP
133874	GC_00003260	accessoryI	Plum_HB13	1755	16	17	2	0	0.922977	0.744188	0.823996			COG3539	Pilin (type 1 fimbria component protein)	N	N	#NAME?
141036	GC_00003700	accessoryI	Plum_HB13	1754	16	16	1	0	0.927846	1	0.962573			COG3539	Pilin (type 1 fimbria component protein)	N	N	MNPLIYRVFWAVCLGFINVMPGQAADNMWFHGTLLEAPPCVINDGNMIDVYFGHNVGIHQVDGVNYTQPVNYQLVCAPNISGWSLGLTVIGPSTSFDAAALQTNITDLGIRLTLDGKAFTLNERIPVTSQKQPVIQAVPVKKPGSTLPEGAFEVMATLLAEYQ
140844	GC_00003688	accessoryI	Plum_HB13	1753	16	16	1	0	0.90298	0.963072	0.932058			COG3539	Pilin (type 1 fimbria component protein)	N	N	MTNS-----RCSLRIKKRYRRQKKWRVLLLGCLLSVSAQADLLTTRGNIAARPAGNFSGKTPVNIYGVVIAPPPCVINNGNTIDVDFGDVMITRIDGVHYMQPVKYSMKCEKMPANAMKMMISGNTASFDPAVLQTNHTGLGIAVIHNGRKLPVNDWMKFNYPDFPELYAVPVKDMATVLKGGDFGAGATMMVEYQ
154381	GC_00004729	accessoryI	Plum_HB13	1752	10	10	1	0	0.917578	0.985126	0.950153			COG3539	Pilin (type 1 fimbria component protein)	N	N	#NAME?
16012	GC_00000178	core	Plum_HB13	1751	45	56	2	0	0.790136	0.891409	0.837723			COG3121	P pilus assembly protein, chaperone PapD	W	W	---------------------------MKLKNTINVVTITILSLSVISESMAAIALDRTRVVFNGGDKSTSMDISNQNKELPYLAQGWIEDEQGNKINGPLVVTPPVQRVEPGAKSQVKIESLPTIAQLPQDRESVFYFNLREIPPRSKKPNTLQIALQTRIKLFYRPKAIFASRTDLDNPWQEKMTLTRQGDRYQVNNPTPYYITVVDAASQLKGKTVVDFKPLMIAPKSNVVLSGSAGALGSAPVLTYVNDYGGRPQLIFSC----SGNHCQVAQRSS----
15674	GC_00000172	core	Plum_HB13	1750	45	57	2	0	0.775839	0.89803	0.832475			COG3188	Outer membrane usher protein FimD/PapC	W|N	W|N	-----MALFLGLTTEY------------------------DRVVSVRCV------------LKLLIVLVLLALMGTHAVYAEEEIEFNTDVLDVQDRARIDLKEFSRAGYIMPGDYQMAVRLNNSELPEI-PVTFMVPPDDPKGSVACLSPELVKQLGLRAEWESKMTWWNNNQCLEIKTLPGMTARGDLSSDTLYLSMPQAYLEYHSPDWDPPSRWDEGIFGMMFDYNVNAQ-IAKPAKGSENQNVSANGTTGINLGAWRLRADWQSQYNHV----------------TGRAGSTE-KNWDWSRYYLYRAIPHWQAKLTLGEDYLNSDIFDSFRFTGLSLVTDDNMLPPNLRGYAPEVTGVAKTNARVTIRQQGRVLYETQVAPGPFRIQDINDAVSGKLDVRVEEQDGGLQEFQIDTANIPYLTRPGRVQYKLAAGKPTNWKHHSEGSGFGLGEFSWGINNGWSLYGGILGAGNYNALSLGVGRDLMVFGALSFDVTESRAHLPDEDQTLTGGSYRLSYSKRFEEYDSQVTFAGYRFSERDFMSMSQYLDRRY--HDGDAE-SNKELYTIMLNKQFTHIGTSIYLNYSHQTYWNRSNNDRYNLSISRYFDIGSYKNINLNLSAYRNKYEGKNDDGMYMTLSLPWGNSGTISYNAMANREGNSHTVGYYDRINENSNYRLAVGSSIDGKAAANGYLTHYGDRAQLTTSASYQDGRYTTGALSIQGGMTVTPKGAALHRINMPGTTRLMVDTDGIGGVPVKGFGAITHTNMFGKAVISDVNNYYRNSASIDLNKLPDNVEAIRSVQQATLTEGAIGYRKFQVISGEKAMGMIRLSDGSTPPFGATVLNKDQREIGIVSDGGSVYLSGINPAEKLDVRWDGELQCVIELPQELPKVEEMASLLLLCQLADDNKQP------------------------
139100	GC_00003579	accessoryI	Plum_HB13	1749	16	16	1	0	0.924334	0.994809	0.958277			COG3539	Pilin (type 1 fimbria component protein)	N	N	MSRYAAVVVVPCLLMFSCV-IEAETAVPQGTQGYGRVSMQGTIIDTACAIDAGSRDQTIELATIPVSRMIHDGQGPVRPFSIRLINCVLTSATLGKPDWRHFQVMFDGIPDGNNFRLSGVAQGVALQITDMYGNQAYPGTPLPVEGLQAGQMTLNYAMRLVSNHQLLQAGQYRTTVRFRLDYH
139724	GC_00003618	accessoryI	Plum_HB13	1748	16	16	1	0	0.953026	1	0.975948			COG3539	Pilin (type 1 fimbria component protein)	N	N	MRLNKLVMALGLGVALAAGSVNAANPSQGHGTVTFTGSITDAPCSITPETVDQVVPLGSISSASLQNGGRSSSTPFKISLDNCTTETISTVTTTFVGAKSSIVGGDGLLGIEGVAKGAGIAITDAGGNKIKLGTPSPAVALHDGDNDLHFAAYLQGDTSPDAVVPGNFTGIANFQLTYQ
111803	GC_00002323	accessoryI	Plum_HB13	1747	15	31	3	0	0.795281	0.849268	0.821388			COG5473	Uncharacterized membrane protein	S	S	#NAME?
47779	GC_00000846	core	Plum_HB13	1746	45	46	2	0	0.942901	1	0.970612			COG0172	Seryl-tRNA synthetase	J	J	MLDPNILRNELGAVAEKLARRGYTLDVDTLRKQEERRKVLQVETETLQAERNSRSKAIGAAKARGEDIDPLRQEVNQLGEKLDTAKAELEKLQAEIRDLALSIPNIPDDSVPVGKDENDNLEVSRWGEPGKYDFEIQDHVSLGELTNGLDFAAAVKLTGSRFVVMKGQIARLHRALAQFMLNLHTEQHGYLETYVPYLVNHETLYGTGQLPKFGEDLFHTKPLEEEAESHYALIPTAEVPITNLVRGDILDENELPLKMTAHTPCFRSEAGSYGRDTRGLIRMHQFDKVELVQIVHPDESMDALEALTGHAEKVLQLLNLPYRKVLLCTGDMGFSACKTYDLEVWLPAQNTYREISSCSNMWDFQARRMQARFRGKEDKKTQLLHTLNGSGLAVGRTLVAVMENYQQADGRIEIPEVLRPYMGGLEYIG
53115	GC_00000962	core	Plum_HB13	1745	45	46	2	0	0.938486	1	0.968267			COG2256	Replication-associated recombination protein RarA (DNA-dependent ATPase)	L	L	MNNLSLDFSQNEFRPLAARMRPMTLEQYIGQRHLLAEGKPLPRAIRAGQLHSMILWGPPGTGKTTLAEIIGHYAQADVERISAVTSGIKEIRESIEKARQNRNAGRRTILFVDEVHRFNKSQQDAFLPHIEDGTITFIGATTENPSFELNSALLSRARVYLLKSLTTEEIEQVLEQAMSDKERGYHGQNIVLPENTRHMIAELVAGDARRSLNLLEMMADMAETNAQGQRVLTPALLKEVSGERSARFDNKGDRYYDLISALHKSVRGSAPDAALYWYARIITAGGDPLYVARRLLAIASEDVGNADPRGMQVAIAAWDCFTRVGPAEGERAIAQAIVYLACAPKSNAVYTAFKAAMADAKEKPDYDVPVHLRNAPTKLMKEMGLGEEYRYAHDEPNAYAAGEVYFPPEIRETRYYHPTNRGLEGKIGDKLAWLAEQDQNSPIKRYR
61993	GC_00001155	core	Plum_HB13	1744	45	46	2	0	0.887168	0.961195	0.922699			COG2834	Outer membrane lipoprotein-sorting protein	M	M	#NAME?
22851	GC_00000314	core	Plum_HB13	1743	45	49	2	0	0.810335	0.793048	0.801598			COG1674	DNA segregation ATPase FtsK/SpoIIIE and related proteins	D	D	-------------------------------------MSQEYTEDKNIKLKRLSSGRRLLEAVLLVIVILAAYLLVALVSFNPSDPSWSQTAWHEPVHNLGGGVGAWLADTLFSAFGILAYVIPPVMILGCWTAFKQHDDREYVDFFALALRVIGALAIVLTSCGLAALNVDDLHYFASGGIIGSLFSSAMLPWFNELGATLVLLCIWAIGLTLFTGWSWLTIAEKTGAIILGAIGLITNRSRNEQEY-----------TPYDETAIAREDLAD----DKTEPEF------TAAGIDHDDVLFTAPSAVELAKAELD------EPESVKAEIEIE----------QEQPIDIPTTNMANIDAEPEIRVNTSDDGIVQSQPL------------------------VEESEKNNNDEPVRYTFEIPAEYH-------------FEPISEFNRQGTPTFEPVENSRNSSDTFTFMPETEPKN-----VVAATSATVITGNSQVKQGIGPELPRPNPVRIPTRRELYGIKVPSQRLAE--QQREEEVKQQVGGADDDIESDKQQEVLLSQQFLEQQRERYRITTDTEEQAPIQ---------------------PQIRQNPFE------------------PENQPSVEERAQTATETVKQTVEQPQYKRYQEQGHQEKKELSALESLSILNNFSPVEDLVEKEPAEPLFMPS--------VHSAPENQLE-----------RPTEIAFAPAPVHNVV---------------------------------------QQPQQPQQPQQPQQPQQPQQPQQPQQP---------QQPQQPQQPQQDSLFHPFLVRNDQPLPKPTTPMPSLDLLTSPLAEEEPVDMFALEQTSRLIEARLSDYRVKADVVGFSPGPVITRFELDLAPGVKASRISNLSRDLARSLSAVAVRIVEVIPGKPYVGLELPNKKRQTVYLREVLDCEKFRDNPSPLTIVLGKDIGGQPVVADLGKMPHLLVAGTTGSGKSVGVNAMILSILYKAKPEDVRFIMIDPKMLELSVYEGIPHLLTEVVTDMKDAANALRWSVGEMERRYKLMSALGVRNLAGYNEKVKQAEEMGRPIPHPFWKPGDSMDVIHPVLKKEPYIVVMVDEFADLMMTVGKKVEELIARLAQKARAAGIHLVLATQRPSVDIITGLIKANIPTRIAFTVSSKIDSRTILDQGGAESLLGMGDMLYLAPNSSIPVRVHGAFVRDQEVHEVVNDWKARGRPEYVDSILSGGDDAEGGSGFDSDEELDALFDQAVQFVTEKRRVSISGVQRQFRIGYNRAARIVEQMEAQQIVSAPGHNGNREVLAPPPHES-
38579	GC_00000646	core	Plum_HB13	1742	45	46	2	0	0.992471	1	0.996221			COG1522	DNA-binding transcriptional regulator, Lrp family	K	K	MIDNKKRPGKDLDRIDRNILNELQKDGRISNVELSKRVGLSPTPCLERVRRLERQGFITGYTALLNPHYLDASLLVFVEITLNRGAPDVFEQFNAAVQKLEEIQECHLVSGDFDYLLKTRVPDMSAYRKLLGETLLRLPGVNDTRTYVVMEEVKQSNRLVIKTR
150096	GC_00004347	accessoryI	Plum_HB13	1741	12	12	1	0	0.997795	0.891677	0.941756							MLLEGIIRMSIFIETNLARWIIISYSDVFANAQPIVKVNEQKSEQPVEQIFS
17194	GC_00000200	core	Plum_HB13	1740	45	53	4	0	0.894744	0.928023	0.911079			COG0492	Thioredoxin reductase	O	O	MSAAKHHKLIILGSGPAGYTAAVYAARANLNPVLITGVERGGQLTTTTEVENWPGDPEGLTGPGLMERMHQHAEKFQTEIISDHIQKVDLQSRPLRLYGDEQEYTCDALIIATGASARYLGLPSEEAFKGRGISACATCDGFFYRNQKVAVVGGGNTAVEEALYLANIAAEVHLIHRRDTFRSEKILISRLMDKVKNGNIILHTDRILDEVLGDDMGVTGVRLRDTKSGATEELAVTGTFIAIGHTPNTAIFESQLELDNGYIKVQSGLQGNATQTSIPGVFAAGDVMDHTYRQAITSAGTGCMAALDAERFLDGLAAK--
47595	GC_00000842	core	Plum_HB13	1739	45	46	2	0	0.894351	0.981827	0.93605			COG4988	ABC-type transport system involved in cytochrome bd biosynthesis, ATPase and permease components	C|O	C|O	MDKTRQYELVRWLKQQSAPAQRWLRLSMLFGLISGLLIIAQAWLLASILQALIMDNLPREHITNEFWLLAATFALRAIISAIRERIGFICGKIVRQKIRAMVLDKLEQLGPMWVKGKPAGSWATIILEQIEDMQDYYSRYLPQMSLAVIIPILILITLFPVNWAAGLILFATAPLIPLFMALVGLGAADANRRNFVALGRLSGNFLDRLRGLETLRLFYRGKAETQQISESTENFRYRTMEVLRLAFLSSAVLEFFAAISIAVVAVYFGFSYLGELNFGSYGMGVTLFAGFLVLTLAPEFFQPLRDLGTYYHAKAQAVGAAEALVTLLSSDGEYAPASGDKTL-----PPQDPLTIIANNLEILAHDGNRLAGPLNFTIEKNQRVALVGQSGAGKSSLLNLLLGFLPYRGSIQINGTELRELDQQRWRNQLSWVGQNPHLPEQTLLDNIRLNQPNANQQQIHQVMEQACVTEFIHDLPDGLNTIIGDNAARLSVGQAQRIAVARALLKPCRLLLLDEPGASLDAHSEQQVMATLNQASHHQTTLLVTHQVEETLEYDQIWVMQKGLIIEQGDYQTLSQS--QGVFTRLLSHRSEEL
90314	GC_00001781	scg	Plum_HB13	1738	45	45	1	1	0.878337	0.961551	0.918062			COG4987	ABC-type transport system involved in cytochrome bd biosynthesis, fused ATPase and permease components	C|O	C|O	MRVLLPFLALYRRHWFLISLGMVLATVTLLASISLLTLSGWFLAGAALAGLAG-YTFNYMLPAAGVRGSAILRTAGRYAERLVSHDATFRVLAHLRVFAFQKILPLSPGGIARFRQGELLNRLVADVETLDHLYLRVISPILSAFIVIMVLTFGLGFLDLTLAYTLGGIMLALLILLPSVFYNAGKSVGRNLTILRGQYRTQLTAALQGQAELMVFSAVGRFRKSMADIESRWLRCQQQQANLTGLSQAIMIFATGMTVTLILWLAAN-----GVGGNSQPGALIALFVFCSLAAFETLGPVTVAFQHLGQVITSATRVSQLMQQEPEVMFPTSGPESSAQASIDIKNISFTYPDQPMAVLKNVSLCLKAGEHIALLGKTGCGKSTLLQLLTRAWDIDSGSICLNQHAITAYDESTLRSMISVVSQRVHVFSHTLRQNLLLAKPNATDNELETVLKQVGLSNLLETNEGLNCWMGEGGRQLSGGEQRRLGIARALLHSAPLMLLDEPTEGLDADTEQQILSLLRQHCQHKSLIIVTHRLYGLDHMDCIYIMDGGTIIEQGQHNELLAQQGRYYQFYQRQHQIRL-----EPGQ-----------
86849	GC_00001704	scg	Plum_HB13	1737	45	45	1	1	0.851101	0.955477	0.900274			COG2360	Leu/Phe-tRNA-protein transferase	O	O	---MPIIQLNADSYDFPHPKEALTEPNGLLAVGGDLSAKRLNAAYHQGIFPWFLPSEMPLWWSPDPRAVIIPGELHIGRTLRRFLRNTPYHITVNHAFEQVVHFCAQRQEGTWIGKDIQQGYKKLYQTGQAHSVEVWHNERIVGGLYGVSVGTLFCGESMFSRMENASKCAFIAFYHHFLRHGGELLDCQVLNHHTASLGAKEIPREEFIQYLYQFRNRSLKAGCWLQQVLEL------
69074	GC_00001309	scg	Plum_HB13	1736	45	45	1	1	0.952418	0.987381	0.969584			COG0361	Translation initiation factor IF-1	J	J	MAKED-NIEMQGTVLDTLPNTMFRVELENGHVVTAHISGKMRKNYIRILTGDKVTVELTPYDLSKGRIVFRSR
87254	GC_00001713	scg	Plum_HB13	1735	45	45	1	1	0.940968	0.992442	0.96602			COG0542	ATP-dependent Clp protease ATP-binding subunit ClpA	O	O	MLNQELELSLNIAFAKARDNRHEFMTVEHLLLALLSNSSAREALEACKVNLAQLRKELENFISQTTPLLPENDERETQPTLSFQRVLQRAVFHVQSSGRSEVSGANVLVAIFSEQESQAAYLLRKHDVSRLDVVNFISHGTQKEDSESDHQETGTQSAEEQLTGEDRLENFTTNLNQLAQRGQIDPLIGRQDELERTIQVLCRRRKNNPLLVGESGVGKTAIAEGLAWRIVQKDVPEVMADCTIYSLDIGSLLAGTKYRGDFEKRFKALLKTLEQDRKSILFIDEIHTIIGAGAASGGQVDAANLIKPLLSSGRIRVIGSTTYHEFSNIFEKDRALARRFQKIDIVEPSPEETVQIIRGLRPKYEAHHDVRYTTKAIRAAVDLSVKYITDRHLPDKAIDVIDEAGARTRLVPISRRKKTINVSDIEFVVARIARIPEKTVSASDKDVLRTLDERLKMLVFGQDSAIAALTEAIKMSRAGLGQDNKPVGSFLLAGPTGVGKTEVTVQLAKVLNIKLLRFDMSEYMERHTVSRLIGAPPGYVGFDQGGLLTDAVIKHPHSVLLLDEIEKAHPDVFNLLLQVMDNGTLTDNNGRKADFRNVILVMTTNAGVRETQRKSIGFKQQDNSSDAMEEIKKVFTPEFRNRLDGIIWFNTLSIEVIQQVVDKFIVALQAQLDEKGVSLEVSADARQWLCDKGYDKAMGARPMARVIQDSLKKPLANELLFGSLVHGGSVSIGLDKAKRILTYDFSNA----YK---QKPEDVVH
72359	GC_00001382	scg	Plum_HB13	1734	45	45	1	1	0.900361	0.948789	0.923941			COG2127	ATP-dependent Clp protease adapter protein ClpS	O	O	#NAME?
1874	GC_00000007	core	Plum_HB13	1733	45	229	7	0	0.754546	0.773954	0.764127			COG1278	Cold shock protein, CspA family	K	K	------------------METGTVKWFNNAKGFGFICPASGGEDIFAHYSTIQMDGYRTLKAGQKVNFSVHLGPKGNHASIIVPLENEPKG--------
111610	GC_00002317	accessoryI	Plum_HB13	1732	31	31	1	0	0.831725	0.974307	0.897388			COG0577|COG1136	ABC-type antimicrobial peptide transport system, permease component|ABC-type lipoprotein export system, ATPase component	M|V	M|V	MNALLELKGIERSYPAGEQQIKVLDDVTLSIYAGEMVAIIGASGSGKSTLMNILGCLDQPSNGEYRVAGQNVAELNNDELAALRREHFGFIFQRYHLLTHLTAEQNVEIPAIYAGAAKAARRQRAIELLGRLGLEDRIYYQPGQLSGGQQQRVSIARALMNGGQVILADEPTGALDSHSGEEVMAILKQLCEQGHTVIIVTHDPKIAAQAQRIIEIKDGHIMSDSGTQVSRKITQTPS-------LTSKISSIRQIFGRFNEALFMAWRAMVVNKMRTLLTMLGIIIGIASVVTILVIGDAARASVLSDIKEIATNTIDIYPGE----DFG--IDDPVSKQALKIADADAIKVQPYILAVSPEIEG-QMRLRKGNIDVSSKVTGVGDEYFQVYALRFAQGIGFSLDMIRRQGQVVVIDKNTQRKLFPHQKNVIGEVILVGNMPATIVGVIANRESAFGNSKLLHIWLPYSTMTSRLMNRSYLDSITVRVKDDYNSKDAEKMIVQLLTLRHGKKDIFTDNVDMLVKAAEKTAHTLQLFLTMVAVISLIVGGIGVMNIMLVSVTERTREIGIRMAVGARTSDVRQQFLIEAILVCLVGGVLGIGLSYTIAFIAQLALPGWHFVFQPIALLSAFACSTAIGVIFGFLPARNAARLDPIEALARE
111362	GC_00002309	accessoryI	Plum_HB13	1731	31	31	1	0	0.778322	0.896833	0.833385			COG0845	Multidrug efflux pump subunit AcrA (membrane-fusion protein)	M|V	M|V	--------------------MNFIRSKRRWIVLLTIVTVITLVLGHFLRGPETIKYQTVPVIKGDLEKNVLATGKLDAVRKVDVGAQVSGQLQNLHVEVGDKVVEGQLLALIDPKPAQNQVKEVEATIKELNADLIEAKAQLKLAQLTLKRQNNLAKVQAVSLQELDQVKTDVEVKRAKIENLLAQISKNQASLDTAQTNLQYTRITAPMDGIVVNIKTLQGQTVIAAQEAPTILTLADLGTMLVKAEVSEADVIYLKPGQKASFTVLGAPDKNFPGVLKDILPTPEKINDA-----------IFFYARFEVANPQQLLRLQMTAQVKIQLDSYRDTLMIPLSALG----------KQI-----TPTRYEVDILNGGKEEKREVTVGVRNDVNIQILSGLKEHEQVIT-GHSEAGDE--
83294	GC_00001625	scg	Plum_HB13	1730	45	45	1	1	0.874953	0.978827	0.92398			COG2431	Uncharacterized membrane protein YbjE, DUF340 family	S	S	MYSGLLIILLPLTLGYLTHLNNKTLLSAVHHLLNAMVYIILFLMGISLALLDDLGRNLFSIFQYAITFFLCIFTANMLALFLLEKHDPWVVSPHKQDKPPSRLHMIFESLKLCGVLILGFLFGLTGWSWLHFSNHASEIALIVLLLLVGIQLRNNGMSLKQILLNRRGTIIAIVIAVSALTGGAIAALILGLPVKTGLALASGYGWYSLSGILLSDAY----GPVIGSAAFFNDLARELAAIMLIPVLINRYRSSALGLSGATSMDFTLPILQRCGGVSIVPAAIVHGFILSLLAPLLIAFFT---
73349	GC_00001404	scg	Plum_HB13	1729	45	45	1	1	0.882613	0.923091	0.902398			COG4161	ABC-type arginine transport system, ATPase component	E	E	#NAME?
73844	GC_00001415	scg	Plum_HB13	1728	45	45	1	1	0.887185	0.959785	0.922058			COG0834	ABC-type amino acid transport/signal transduction system, periplasmic component/domain	E|T	E|T	MKKLLFAALLGTVAL--SATATEKEIIRFATEATYPPFEFIDANNKIQGFDVDLANAICEKINATCTFTNQSFDSLIPSLKFRRFDALAAGIDITPERQKQVDFTNTYYDNSAVFISVKGKVSSTAELKGKLVGIQNGTTHQKYLMEQRKEIKTVPYDSYQNAILDLKNGRLDAVFGDTAVVNEWLKKNENLSTVGNKVTDKNYFGIGLGIAVRKGNKDLQDKLNKALADIKRDGTYDIIYEKWFK---------
90089	GC_00001776	scg	Plum_HB13	1727	45	45	1	1	0.903228	0.992064	0.945564			COG4215	ABC-type arginine transport system, permease component	E	E	MNEFQSLTSAAGITVGLAVSALVLGLILAMLFAAWESARWKPFAILGTCWVTLFRGLPEILVVLFVYFGASQLLMTLADGFDINLIFWHSRIQIDIQDFYVSPFLCGVIALSLLYSAYASQTLRGAIKAIPIGQWEAGQALGLGRAEIFFRLIMPQMWRHALPGLGNQWLVLLKDTALVSLISVNDLMQQTKSIATRTQEPFTWYMIVALIYLAITLISQFILKKIEMHTTRFDRSAP--
76769	GC_00001480	scg	Plum_HB13	1726	45	45	1	1	0.912982	0.995765	0.952578			COG4160	ABC-type arginine/histidine transport system, permease component	E	E	#NAME?
92564	GC_00001831	scg	Plum_HB13	1725	45	45	1	1	0.86533	0.979268	0.91878			COG2265	tRNA/tmRNA/rRNA uracil-C5-methylase, TrmA/RlmC/RlmD family	J	J	MQCAHYSAGHCHSCQWLEKPYSQQLEDKQQNLKQLLPQAIVKQWLPPIASQQDAFRNKAKMVVSGSVERPLLGMLHRDGTAVDLCHCPLYPAHFQPVFDVVKSFIACAGLTPYNVARKRGELKYLLLTESRHSGEMMLRFVLRSETKIAQLERALPRLHEQLPQLTVISANIQPIHMAILEGEKEILFTEQKALKEQFNGIPLYIRPHSFFQTNPKMASELYATAGRWVRELKISSMWDLFCGVGGFGLHCADKNTCLTGIEISSEAIDCARDSAKTLGLENIEFQALDSTHFAVAKDQIPQLVLVNPPRRGIGKVLCDYLSKMVPDYILYSSCNAQTMAKDIAALANYRVEKTQLFDMFPHTEHYEVLTLLVLNHN--------
81944	GC_00001595	scg	Plum_HB13	1724	45	45	1	1	0.869493	0.959058	0.912082							MSSLVIPDLSVLREWLDQLKISYFECDSCQALHLPHMQNIDGLFDAKIDLLDNVILFSALAEVKPTAIIPLMANLSQINASSLTIKAFLDIQDENLPKLVVCQSFLVSAGLTFSQFSHFLQQSEEQIAGVIFEIHSNNLLYINR----DIEIEG--DIE-EEEESQAPVKAPTFTLH
96555	GC_00001920	accessoryII	Plum_HB13	1723	44	44	1	0	0.820272	0.808029	0.814104							-----------------------MKSHQGS-MSSLADMPKQVILLEIVGILGLLLAYLTINDIVILTDLLMTPEAHVVMIFIGIGCLVPAAVNIIWRAVYGLSFLGVD---HKKESKNKVEGSDNGK----
69884	GC_00001327	scg	Plum_HB13	1722	45	45	1	1	0.906727	0.856553	0.880926			COG0695	Glutaredoxin	O	O	MFTVIFGRPGCPYCVRAKELAERLKEQRDDFDFRYVDIHAEGITKADLEKTVGKPVETVPQIFVDEKHIGGCTDFEAYVKEH-QLLQ-----------------
92924	GC_00001839	scg	Plum_HB13	1721	45	45	1	1	0.809825	0.793898	0.801782			COG0671	Membrane-associated phospholipid phosphatase	I	I	#NAME?
77309	GC_00001492	scg	Plum_HB13	1720	45	45	1	1	0.913893	0.996737	0.953519			COG0534	Na+-driven multidrug efflux pump	V	V	MHQTDVTERSLFSLSWPIFIDILLHLATLLINTYMVSHVSTSYLAAMAVGNQVFDLFITIFNFISVGCSVVIAQYIGAGKRDKASQAIHISIAFNFLLGFSCALITIFFGYKILSIMNMPEHLMEDGFNYLHILGICLIPEAISIILAACLRVYGKSKPAMYVTLIANLLTVIGNMIVLYGFFGLPKYGLEGVAWSTVFGRIVAVILLFCLLSYGLRIKFTLAGFLRWSQGMLGKILYIGLPAAGENVVWILQYMAAIAFIGLMGEISLAAQTLYFQLSLFVMLFGIATSIGNEIMVGHLVGAKRFEDAYIRGINSLKIGCIVTIGVVTAFWLLRMPILHFLTQDEAIIKLLLPLFLLSVFMEPIRTANIIMVNALRASGDARFPLYAAIFFMWCIAIPVGYFLGIKMEMGILGIWIGFFCDEWLRGLTNIWRWKSKKWQTKRLDI
145866	GC_00004024	accessoryI	Plum_HB13	1719	14	14	1	0	0.802596	0.984326	0.88422							MINRLQHQLLLAFLTLTFFSAFSTSTHACILYPHFPICAVKCVIFSSHTATCIIGSQAPNHLASNYPMSIGTEKNS
100038	GC_00002000	accessoryI	Plum_HB13	1718	36	43	3	0	0.808554	0.901692	0.852587			COG3033	Tryptophanase	E	E	-----------------------------------------MKRIPEPFRIKMVENIRMTTRAEREKALEEAGYNPFLLPSDAVYIDLLTDSGTGAMSDRQWAGIMMGDEAYAGSRNYYHLCDKVNELIGYQYTIPTHQGRGAEQILFPTLIARKKAQGGATHPVFISNFHFDTTAAHVELNGAKAINVVTSKAFDTTTYYDWKGDFDIDELEKTIAEHGADNVVAIITTVTCNSSGGQPISLANMKAVYEIAKQHDIPVVIDSARFCENAWFIKQREKGYENKSVKQIVKEMYQYGDMLTMSAKKDPLVNIGGLCCFRDDEDLFNEVRTRCVPMEGFVTYGGLAGRDMEALAIGLEEGMNEGYLAYRINQVAYLGNRLRDAGIPIQYPTGGHAVFVDAKLLLPHIPGEQFPAHALNNELYLEAGIRSVEIGSLLLGRDPKTGKQKPSPMELLRLTIPRRVYTNDHMDYVVEAFISLKERIPQIKGLTFTYEPSVLRHFVARLKPIK--
14740	GC_00000156	core	Plum_HB13	1717	45	60	2	0	0.797081	0.962484	0.872008			COG0814	Amino acid permease	E	E	#NAME?
142521	GC_00003795	accessoryI	Plum_HB13	1716	15	15	1	0	0.869419	0.984077	0.923202			COG5441	Uncharacterized protein, UPF0261 family	S	S	MKKSQGYVYIATIFDTKRTEIFYVRDLIKKAGLAVRTVDLTTQSDSPQRGADITAQTVAEHHPQGKEAVFCGDQGQAISAMSVAFNLFLSKQPDVLAILGLGGSCGTALITPAMQSLPVGIPKLMVSTMASGDVSGYVGVSDISMLYSVTDVSGLNRISRQVLKNAANQIAGAVYFHEENTI--EDKPAIGLTMFGVTTPCIQLLTRELEQQYDCLVFHATGSGGKTMEKLAESRLLYSLLDITTTEVCDYLFGGVLACDADRLGAIARTQIPYIGSCGALDMVNFGHLNSIPERYKYRQFYRHNSQVTLMRTIPEENRQMGIWIAEKLNQCEGKVKFIIPEGGFSALDIKDGPFWNPDANQSFINAFEATLIETENRQLIKSPHHINSPDFCQQVIKEYRQMMA-----
130250	GC_00003059	accessoryI	Plum_HB13	1715	19	19	1	0	0.88922	0.980836	0.932784			COG1309	DNA-binding transcriptional regulator, AcrR family	K	K	MIDSKTKTHFTGTRKKTYTLLINAALALFEQRAIPSVSELAMHAGVSRATAYRYFPTQSDLIDAIVGASLGPILTWKPASEKTEERITELLDFAYPRMFQYEGALRAALLVSLQQWAQGC-LSEGKQEKKLVRGHRKDILAMVVEPLKGHFPPDILENVIRSFSLIYGSEVFLVMKDIWQMDNAEIIEITKWMAKAIINQA---HRDSEL
106882	GC_00002175	accessoryI	Plum_HB13	1714	33	36	2	0	0.832818	0.85343	0.842998			COG1171	Threonine dehydratase	E	E	MKNISVYDDVIAAARRIEAYAYRTPVLTSRTANEMTGARLFFKCENYQRMGAFKFRGAFNALSQFNDEQRRNGVVTYSSGNHAQAISLAARILNISATIIMPFDAPVAKVAATEGYGGKIVFYDRYTDDREQISRELSEKQGLTLIPPYDHPHIIAGQGTAAKELFEEVGELNALFVCLGGGGLLSGSALAARHFSPECKIYGVEPETGNDAQQSFRQGKIIHIDTPKTIADGAQTQHLGQYTFDIIRKNVDDIFTVSDEELVDAMRFYAERMKMIVEPTGCLSFAAARKMCESLRGQKVGIIVSGGNVDIERYCSLLAKQP-----
150396	GC_00004372	accessoryI	Plum_HB13	1713	12	12	1	0	0.910934	0.994263	0.950776			COG5492	Uncharacterized conserved protein YjdB, contains Ig-like domain	R	R	MATEDSIIDDFNGKTKTLGWDIIAAYDRTKINMLFEQQYVRKVSEGAHFSPIFWESENKKIKFDNLILGVPLISFENSSIEGSQATVKLNFISGTIIELYDDGRVKNYQRITPNNNYHMTITVDLIAATGSVDNNGKVVVEFKKGILGVVNVINDAPAEVKEFFRNWLKDNDVTYELGILKLDNMVGLVPQMFKIRTQPAPGANLYGSDNYGHGAVLLFIATNYNPNGGVLPTSSSNFPYLIPDNRSAMLIISNKTLFENILKPQYERLLPSPTGVNLELVKLDSQADDSASYLKITNGYAESDEPVQYEGGGYKVWTGLSK--GETNIWLEKVKIPYSGMYIKPEKEKIIFSGEDNNGHSYHFIQTFGVFYDSAISGGWNDSKIDFYIDGSIDITPHVKSNDEIELKLNNRMSTRYDKQDEPVWGIHFYP--KEKFVNKTAEVVKDIVENNLSNVAKIKLDSISLFAVNHLLFPESNYLEFDKVYVPGDMVLFGDISPTSTAFRINDLQLTIPLKAKHKFTTNTKATVNWSITPAELGSINANTGDYMAPTKIKGNNQIVTITATDPNTNAKASAVVILVPSSVSISPSFVVINENDVNKNANFTVYGDKKVNWRVETGTGYGVVDANGKYTPPAAFPAGYNMVTVTAVADNGDLDKVNILLISKNTKAEFTINPSYNQELLTPDAVMKFSSVGNDLTSPSEWSLMPERGNIKVGEPEVT-KDEFGNDIEKYTATYTAPSDITCSEIVLLRVTHKNKPNRAGYALITLEPKIS
149580	GC_00004304	accessoryI	Plum_HB13	1712	12	12	1	0	0.944039	0.979347	0.961369							------MTNDISPLLKRLGDKYNFTDKIIESGYKSIFDIIRTPRHLFLEKYNSNHQVADIYDTANSYAIQISHKFRQQHYIHNTYTSRQVDRKFLRQRYVHNTYARSYSSLSLKEVPQYQSLFQDNWQQYCPNGAPEANNSPVAYLAEIYKLAMDIESNADAEAIKIDERRADLAHLMLDEVSINQEISALSLVNTMLSQRLEAMLKQQGKTNLSSYDLLANVRYPFQLPYDYAQNQINLTFDNRKLFCLKMMQQTDKSYPYFLKSNLNTANGEFVTPLANQLGISQQKIINEPLKPSNKQFYRDNYGVNSAGLLELLSIFTAQTALSVAEVEQLLCVKGISTNKGGTLEQNNVRLSQNVLNLGLPAAPYHYGAVFINGPKAKESDFLHLYREFVSNDNLPQAVNKLSGVNHERFDRLNRMIRLWKWIKLPVDKIDLLVTATMRAEGDANKQLQMNENTLRMLGIFHHWSKKYHISPDDFAALIYQITPFSMGKDIPFFDQIFNLSSLFDAPLVIDDREFYSEKKQDDNIINKLCAGLKIKEKDFSLLAPLVAESMGKKSLTCSLSVVSAFYRIVQLSRILGLTPQEGVVILTLIGGNKVLKQVTGMPYLSQSGNNRQTDILDIMIAMEQTIEWLRINKLSVGTLQLFLLPANEVIMTGNAAQVAFINQVGLHRNSEILTLESLSSNILPALDDNDNLIDWLTPRQTVLNAVSHQKYGLVKHNVNIIDEINKTIKSILLDDKIKVSITEQWAAIINQAQSAQNAISASMLANAFQLSQPFPLFILNWIGSSSYDFLLKSFELFDKKNLQPEMISQDYLILMYDLSRYISVIKTFRLSTVMLHHFSEHPEWFGCQNTQLSLSVIYYFSRYRDWIKLVASLDNAEDKILRYLELVNTNNQSNDKTNMVKILTELLSWQRDEVLSANSHIIGKEDNTAKTLAEIDIMMRLKFWSEEMALSMHSLLATININAHSSYQDYKQVGIAMVATL
150264	GC_00004361	accessoryI	Plum_HB13	1711	12	12	1	0	0.961045	0.980849	0.970846			COG1566	Multidrug resistance efflux pump	V	V	MKNIVAKKLAESVRDGLVGYYLGHISKTDNVPDLKTPDDLYQYLLIDNQVSSQVNTSVVAQAISSVQQYINGIMLNMEPGYDYQYEDKVKTWNNVLSQYNIWAGFQQLSNYPENYISPILRHGKTSDFKELEDNLNKGKLSDEVVQEVILNYLNKFEEISNLELMSGYINATKELAPAQAEYYFIGKMNITPGQYYWRSLNMANRNVQDVINPTAWKEWEKIGIPATGEVIKIRPVVINGRLHIVWLAHEADNSKE-ENYYSINLIYRKFNGEWSLPNKLRTFTGDKSKINDSFELIALMDLRAEPVLVISAICKPVKTENNTSGEKNYPYSCNLLFNEVPVPLVGEKSLDLYIYQQIKSNPTQDLTQSNMLSAYFGDAYKLVDKPVYLESGSYPGLATKKMTLFAEMGSGKLRLSGNNSLSIGKEIIRSVACDINLKSKSSEAGKVNISLADGAKENNGKITVSVAVTINDNSYASGDYFYIMFNSSQSGYPELNVNFSEWGQKQGNVYHFTKEMEVPLSGLQEAKVFSSELNKSGGKLVASGEGTPKIDIDHSGSREADFCLWHTNGGSDSLLYSERQLLNGKSIISTVELDLDKINGKDSSVFLKLGYKKEGEDADLGYNHYEVKLSKTSYPNLLLTYNKKTQAQYLDITELQFKYRSIRLNTLFGKELISRANNSIADVLSWEAQNIKEPLIPGGGENNDSALNGANSIYFWELFFHVPYLVAYQLNASQQYQDAQNWLHYIFNPGVKNKANGSPSYWNCSLLEVSQDNSVQLKRLQDPDAIAYADPVHYKKAIFQMYVQNLIDFGDSFYRFLTNDGLNNAKLRYLQAQQLLGQRPDFDLVSHWLPLELADVTSSKNNKLREFESNIDLDILIDLPATKVSAYTVVDNAIFRVPLNNDLLWYWDILSSRFYNLRHNLTLDGKPLSLPLYATPVDPKNLLALLANGGSLLAAGSTGILNIPPYRFRALLPSVYHAVDTLSHFGDLLLSAQERKDCAEQEELNQLHLKELAIFAISLQKDAVVIAEKGKEALLKSQQTLQQRIDHYKALYDENISTDETYALNLQGTAKIISSVEEGMLTAAGAASLIPSIAGTSFGGQQWHMPLVCTAGITRTASLIMQMASDTLSVKAGYNRRREEWEIQYKQAESELEMLKKQIEQQEAQISAANTTLQQSQAQLQKEQDMYQFFTVTRVTKSSLYQWLNDQMMSLYRQAYDAVLSLCLNAQACWQYEMGDFATQFIVQNSWDDNHNGLLVGEKIKLNLLKMESAYLNRNERRLELTKTISLKNLLSGTKKWDDIQSELKTGEGVTFILNEKLFDQDYAGHYLRQITSVSVTLPTLMGPYQDIKATLTQTKCYTLKTPDINGVKYLLSNKEGDNKQIVTNLRASQQIALSSGINDSGTFNLNFGDDRYLPFEGTGAVSDWKLTFPSAATDNIQRDILDNLSDIILHVRYTAKDGGEAFAGQVRELLK
152037	GC_00004512	accessoryI	Plum_HB13	1710	11	11	1	0	0.884085	0.749564	0.811286			COG4226	Predicted nuclease of the RNAse H fold, HicB family	R	R	MMNNTLKIDGHVAVITFDPEIEMFRGEFVGLNGGADFYAYNIGELKEEGAKSLALFFDECKKEGI--KPYKLYSGNEIRGF-----------------------------------
152357	GC_00004541	accessoryI	Plum_HB13	1709	11	11	1	0	0.918385	0.969025	0.943026			COG5606	Predicted DNA-binding protein, XRE-type HTH domain	R	R	MKMQTFESVWDAISDTPEQAENMKIRAQLINILNAWIAKREFTQAEAAKVLGITQPHVSELARRKIQLFSVDKLIAMMAHAGVYIRHIEISEPEVTLTTLPIV
147195	GC_00004120	accessoryI	Plum_HB13	1708	13	13	1	0	0.787519	0.768037	0.777656							MGTKLNEMLGFAKELEEVGISNGDLTKKLEARIQVSNLSTALLPKKQSTSKQDVELAKKCFN-----------------------------------ALIQERKS-----
115123	GC_00002433	accessoryI	Plum_HB13	1707	29	29	1	0	0.914479	0.994868	0.952981			COG3842	ABC-type Fe3+/spermidine/putrescine transport systems, ATPase components	E	E	MTQQNFVELKNVTKRFGNNTVIDNLELSIPQGHMVTLLGPSGCGKTTVLRLVAGLEKPSAGKIFIDGEDVTDRSIQQRDICMVFQSYALFPHMSLGENIGYGLKMLGQPKAEIRERVKEALELVDLGGFEDRYVDQISGGQQQRVALARALILKPKVLLFDEPLSNLDANLRRSMREKIRELQQQFNITSLYVTHDQSEAFAVSDAVLVMNKGKIMQIGTPQTLYRQPASEFMASFMGDANIFPATLATDYVEIFQYRLPRPANFTTNRQSVTVGVRPEAITLSRNGNISQRCTISHVAYMGPQYEVTVDWQGQTLLLQINATQLQPDVGDNYYLEIHPFGMFILTEKNSG
112137	GC_00002334	accessoryI	Plum_HB13	1706	31	31	1	0	0.935747	0.898202	0.916591			COG1178	ABC-type Fe3+ transport system, permease component	P	P	---------------------MSHAF------RQKQDAVFWWIALMWLAFALLPSWSLDYGLFESTQDELLAAYGWNGLNISLLWFLLPSALLLRPLTPA---NRNQPYRHYFDAGYALLCALFVVISAAIIGRGLGYSTIFLFISLGAMITLALSRLEWLGGDSFVIGSLVAVIALIGLFILYPSIAIFIPMFTDDAGQFAPFAFISILGQAHIIQVIINSVLLSLAVGAGCTFFGLVLAIYTARIARRSAIIGRVFSILPIVTPPFVVGLGVTLMMGRSGYITEFMATWFGLTNTNWLYGFTGIWLAQVLAFTPMAFMILDGAIKTIHPSLEEAAYTLRANRYQTFFNVFIPLLKPALANAFLIVIVQSLADFSNPLVLGGSFDVLATQIYFYITGSQLDYQAASTLGASLLVFSLLVFCVQYLWIGKRSYVTVSGKSYRGDVQPLPTSLVWGVCAILFIWVVFNILLYGSIFYGSFTVNWGVDYTLTLDNFIKLFGQGMHDGAWPSLLDTLLYAGIAAPITAILGLLIAYIVVRQEFRGKKTIEFTTMLCFAVPGTVAGVSYILAFNDSPFYLTGTAAIVIISMTMRNVPVGIRAGIAGLGQIDKSLDEASLSLRAGSMKTILHVLLPLLRPAILSALIYSFVRAITTVSAIVFLVTPDTRVATAYILNRVEDGEYGVAIAYGSILIVVMLAIIFLFDYLIGEARISRSKAKNTQ
115036	GC_00002430	accessoryI	Plum_HB13	1705	29	29	1	0	0.908802	1	0.952223			COG1840	ABC-type Fe3+ transport system, periplasmic component	P	P	MKLKPLSTLIAAGLVVAAFTNSAQAAGRLIVYCSATNALCETETRAFGEKYNVKTTFVRNGSGSTLAKIEAEKRNPQADVWYGGTLDPQSQAGEMDLLEPYKSPNLTQIMPQFRDPAKRKGNYSSAVYVGILGYGVNTERLKEKNLPIPTCWKDLTKPIYKGEIQIADPQSSGTAYTALATFVQLWGKDQAFDYLKKLNTNISQYTKSGIAPARNAARGESAIGIGFLHDYSLEVENGAPLKLIAPCESTGYEIGGVSIIKNARNMDNAKRFVDWVLSKEAQELSWKKGKAYQILTNTTAKASPLALKLSDLKLINYDMDKYGANDVRKELITKWVTEVKMAK
12181	GC_00000116	core	Plum_HB13	1704	45	69	3	0	0.749172	0.895962	0.816018			COG2271	Sugar phosphate permease	G	G	--------------MQATSQEQISQHYRRWRSRLLISMIIGYAAFYLTRKSFNFVMPVMQLELGLDKGHIGWITTLFYLAYGSSKFISGVFHDRTGYRWFMGAGLVMTGVLNIIFAFCSSFSALLIIWTLNGFFQGWGWPPCARLLTHWYSRNERGFWWGYWNISINIVGITVPMLSAFLATTYSWQTALMMPGIIGILLGIWLCYQLCGTPQQHGLPSVGQWRQDSLELRHEQLSHPMPMMQILRDTILTNRTIWLLGCSYILVYLIRMAINDWGNLWLSETHGANLLSANATLSLFELGGLTGALFSGWGSDLLFRGQRAPMILLFALGLFMAVTALWLTPIHHYTLLAVCFFSIGFFVFGPQMLIGLAATEYCHKQAAGTVTGYLGLYAYLGAAIAGWPLSQVVAHYGWSGMFALLTAAAAMMGLLLMPMLMADVSKREH--GVASRL-SNNKQF
105614	GC_00002140	accessoryI	Plum_HB13	1703	37	37	1	0	0.788994	0.922369	0.850485			COG3851	Signal transduction histidine kinase, glucose-6-phosphate specific	T	T	MNRGSRFGLLSLFLLIFYSLSWLALWTISFYLNDNGQQAALLLPQGLRLALFILLGRRYLPTLLATEITILLWLSSEQLITHNIILLSPFLSLIPTFIVQQFWWRYPLYWQRLSILLAGVAANSVLQAICLGFTLTAGASHLFLTSLTGGVLLSPFVYLIYEYLRQQHLKNM-LQPSDPDPQLRPSLLMWCCLFCLLGLSAQIFMSPEIESLLVILIFIPNVFMAYRYGWQGGVLAALLGSLMITSARQFSGAFNDLGELEMFLTIQALLGIGLGIAISRQQQLA----------ENLQRYRELLEQELTARHNLMKKLVHTEEDVCKSIARELHDEIGQNITAIQIQATLIKRTATTPATEMIAEQINNLAQQIHQSTRQLLRQLRPPVLEEMSLEKALHHLIHELAFKERDIDCQLNYQLPQNPTNETVVFTLYRLVQELLNNISKHAKATRIAIILRQHRDVIELRISDNGIGITEDKRKGGFGLQGIEERIRALGGDWQLSNDNGTRIIVKLPTNSDENQA------------
103405	GC_00002082	accessoryI	Plum_HB13	1702	39	39	1	0	0.835648	0.989284	0.905999			COG2197	DNA-binding response regulator, NarL/FixJ family, contains REC and HTH domains	T|K	T|K	#NAME?
162800	GC_00005698	accessoryI	Plum_HB13	1701	7	7	1	0	0.932742	0.856118	0.892789			COG2916	DNA-binding protein H-NS	K	K	MIKEICVNLNFVSSSATLTGFKPKKSNTEKEKRETRKPKYQFNENKEVKYDSENVKAIKLT--TIKQ----------
146033	GC_00004036	accessoryI	Plum_HB13	1700	9	14	3	0	0.874801	0.661284	0.753203							------------QALIIAFSARPHNVYQRCVGQWWRIIGRSLTLASIY----------------------------------------------------------------------------
132406	GC_00003176	accessoryI	Plum_HB13	1699	14	18	2	0	0.749126	0.650142	0.696133			COG2186	DNA-binding transcriptional regulator, FadR family	K	K	#NAME?
75284	GC_00001447	scg	Plum_HB13	1698	45	45	1	1	0.870564	0.99304	0.927778			COG0477	MFS family permease	P|E|R|G	P|E|R|G	MVKTARNMAGLPWIAAIAFFMQALDATILNTALPAIAESLKHSPLAMQSAVVSYTLTVALLIPVSGWLADRFGTRRIFMFAVSLFSLGSLACALSGNLAFLVVSRVIQGIGGAMMMPVARLALLRAYPRSELLPVMNFVTIPGLVGPILGPMLGGLLVTYATWHWIFIINIPIGLLGIIYAKKHMPNFTMPKRSFDFFGFILFGLSLIMVSVSLDLLGESSLPGYIPLTIMVGGFMILFGYLMHARKQPQPLISLELFRIRTFSIGIIGNIVTRLGTGCIPFLMPLMLQVGFGYSAVIAGMMMAPTAIGSVIAKSFVTNVLTGFGYRKTLVSITIIIGLMISQFSLQSPEMSAVLLSIPLFLLGMAVSIQFTSMNTITLADLTDNNASSGNSLLAVTQQLSISFGVAVSAAILRFYESMPNGTTVDNFHSTFITVGIITLLSSSTFLLLHKEDGDNMIKKKNT--
105504	GC_00002137	accessoryI	Plum_HB13	1697	36	37	2	0	0.859894	0.918317	0.888146			COG1609	DNA-binding transcriptional regulator, LacI/PurR family	K	K	MATMKDVARFAGVSTSTVSHVINNNRYVSDGVKKKVNDAIEQLNYAP---SALARSLKIKQTKTIGMLVTTSNNPFYAEIVRGVERSCYERGYSLILCNTEGDTKRMDYSMETLLQKRVDGVLIMCTENQHNSCDVLRRYPPLPVVMMDWSPFDIVGDVIQDNSLLGGEMATNHLISCGFKKIACIAGPQDKTPANHRLKGYRKAMANAGLTIPDGYEIY--SDFEFAGGFKSMQELLQHPEPPEAVFAGNDAMAVGAYQALYQAGLSVPDDISIIGYDDIDLAPYMIPPLTTIHQPKDELGKLAVDTLLYRMDNPESDPKLLVLTPTLIERSSVSRS-----
92294	GC_00001825	scg	Plum_HB13	1696	45	45	1	1	0.864743	0.983997	0.920524			COG0524	Sugar or nucleoside kinase, ribokinase family	G	G	MSTAKLAVLGSINADHILNLKSFPRPGETVIGEQYQVAFGGKGANQAVAAGRSGADITFIACVGEDDIGFRICQQLAKDNINTSGIEVIKGETTGVALIFVNHQGENIIGINAGANAALTPEYFYRYQNIIEEADALLIQLESPLETVQLAATIAKQNNTKVILNPAPARKLSDQLLSLVDIITPNETEAEYLTGIKVENDSDAENAAQILHGKGIETVIITLGSRGVWLSESGQKGKIVPGFKVNVVDTVAAGDTFNGALVTALLERKSMLSAIRFAHSAAAIAVTRQGAQPSVPWRNEIDAFLIEQD-----
105577	GC_00002139	accessoryI	Plum_HB13	1695	36	37	2	0	0.902495	0.918296	0.910327			COG1879	ABC-type sugar transport system, periplasmic component, contains N-terminal xre family HTH domain	G	G	-MKVKKLVTILSAVALSMTVSVNALAKDTIALVISTLNNPFFVTMKDSAQKEADKLGYNLIVLDSQDNPAKELANVQDLTVRGTKLMLINPTDSDAVGNAIIMANNAKIPVITLDRIANKGTVVSHIASDNRLGGKIAGDFIAEKLGNEAKIIQLEGIAGTSAARERGEGFNKVAQEHKFNVLASQPADFDRTKGLNVMQNLLTAHPAVQAVFAQNDEMALGALRALQTAGKSDVLVVGFDGTGDGIKAVQRGKLGATIAQRPDQIGIVGVQTANKVLRGEKVEAVIPVELELVIKK
107493	GC_00002192	accessoryI	Plum_HB13	1694	33	35	2	0	0.931629	0.906189	0.918733			COG1172	Ribose/xylose/arabinose/galactoside ABC-type transport system, permease component	G	G	--MNSNISPTFKRWFTKEWLLKQKSLIALLVLIAVVSSLSQNFFTLNNLFNILQQTSVNAIMAVGMTLVILTSGIDLSVGSLLALTGAIVASLVGTEVNALVAIVSALALGAAIGACTGIIIAKGKVQAFIATLVMMLLLRGITRVYTDGSPINTGFSDNADLFGWFGIGRPLGIPTPVWLMLIVFVITWYILHHTRLGRYIYALGGNESATRLSGINIDKIKIIVYSLCGFLTALASIIEVARLSSAQPMAGGGYELDAIAAVVLGGTRLAGGKGLIIGTLIGALILGFLNNGLNLLGISSNYQMIVKAIVILLAVLVDNKSGK--
106166	GC_00002155	accessoryI	Plum_HB13	1693	34	36	2	0	0.886933	0.894523	0.890712			COG1129	ABC-type sugar transport system, ATPase component	G	G	-MQPVLELKGISKSFPGVKALSGAALRVYPGKVMALVGENGAGKSTMMKVLTGIYTRDTGTVHYLGKEVIFSGPRSSQEAGIGIIHQELNLIPQLTIAENIFLGREFVNKFGAIDWRKMYQEADRLLKKLNLSYSSHRLVAELSIGDQQMVEIAKVLSFKSKVIIMDEPTDALTDTETESLFRVIYELKSQRCGIVYISHRLREIFEICDDVTVFRDGQFIGEKSVKELKEETLIEMMVGRKLEDQYPRLNLPRGKKRLEVKQISGPGVTNASFSLYSGEILGISGLMGAGRTELMKIIYGALPKTQGQITLDGTPIVIRNPQDGLACGIVYISEDRKRDGLVLGMSIKDNMSLTALRYFSNRLGGLNHKEEQNAVSDFIKLFSIKTPSMGQVIGLLSGGNQQKVAIARGLMTRPKVLILDEPTRGVDVGAKKEIYQLINQFKKEGLSIILVSSEMPEVIGMSDRILVMCEGQISGEFFAEQATQEILMAAAVGKQYGAIQE-----------------
125695	GC_00002840	accessoryI	Plum_HB13	1692	22	22	1	0	0.881754	0.811807	0.845336			COG1869	D-ribose pyranose/furanose isomerase RbsD	G	G	MKKGVLLNSEISAVISQLGHTDQITIGDAGLPIPSLAQRIDLALTQGIPSFISVLNVVTQEMQIEAAFLAEEIIGHNPLIHQLILTQIKELEKQQGNSITVDYISHNVLKEKTKHSRAVIRTGEHSPYANIILGAGVTF
99179	GC_00001980	accessoryII	Plum_HB13	1691	43	43	1	0	0.802223	0.943291	0.867057			COG0714	MoxR-like ATPase	R	R	-------MLLAEKIVCLSHYLESGLYERQQTIRLCLLAALCGESVFLLGPPGIAKSLIARRLKFAFRDARAFEYLMTRFSTPEEIFGPLSIQALKEEGRYQRLTNGYLPETEIVFLDEIWKAGPAILNTLLTAINERKFRNGDTEDKIPMRLLITASNELPEADNSLEALYDRMLIRIWLDKIQEKKNFRALLSSHKNENDNPVPANIQITSEEFHQWQKEIDKIVLPDSCFDIIYHLRQQLDATEHSPYVSDRRWKKAIHLLQASAFFNGRKEISPLDLILLKDCLWHDLHSFKLLPQYLNTLMTEQAYRQRILSQQIDSLYHQWTQACQDKNDQQALKLEKQTRLFGRKIQYSLPDHINEEKLILFLHTPLHLHDIKVNFIELEKKAL-NIWINKGRELSARLNGIGFPQNIAAEVNSAHQPEIFDISRRSSTLYLPDHQHQ-------QNEENNEWQERLEKFNQEIHHQHQLFNQHQPCLFIESHWLATIEQSFIQLSDKIKQLKIKIGS---------------
98964	GC_00001975	accessoryII	Plum_HB13	1690	43	43	1	0	0.800768	0.993503	0.886784			COG2425	Uncharacterized protein, contains a von Willebrand factor type A (vWA) domain	S	S	MISLTTLDLLLSINEGEMIEEIILTLLASPQLAIFFEKHPRLKRALLKDIPGWKHDLQQRIKEALIPVTLAEEFQLYQQILSANTNYFYLKLPDILETLNRIESPFSEEAQKLATNTIADSNTLQTLFIQRWRISLILQTTTFHKQLLEQEKEQLLAELQQKLTLSGNLDPVFSENDRAAGRLWDMSKSQLNHSQNDKQLLIHYSEFLHQQPELKKLAQLLGRSQSVKSKPQENHFFEPVTTIERTPDIIPEQVNGIGQSDDILRLLPIELAILGIEDLEYEFYRKLVEKKLLTYRLQGDNWREKTTLQPVTH-YSQEEKPQGPFIICVDTSGSMGKFNEKCAKAFCLALLRIALADNRNCHIMLFTTGIVHYELSSPDGLEQATRFLSQTFKGGTDLAFCLTSTIEKMKEKCWKNADAVVISDFIAQRLPNSLIHQIKNLQLHQQYRFHAVSMSQYGKPDIMRIFDHIWHFDTGLKSRLLRKWRH--
79874	GC_00001549	scg	Plum_HB13	1689	45	45	1	1	0.938689	1	0.968375			COG2502	Asparagine synthetase A	E	E	MKKSFIEKQQQISFVKSFFSRLLESKLGLIEVQGPILSCLGDGIQDNLSGHEKAVQVKVKTLPDSTFEVVHSLAKWKRRTLGRFGFQPEQGLYTHMKALRPDEDRLTPIHSVYVDQWDWEKVMEDGQRSLAYLKQTVGKIYEAIKETEKAVNKEFGLAPFLPDQIHFVHSETLLSRYPDLDAKGRERAIAKELGAVFLIGIGAKLSDGQSHDVRAPDYDDWTTPNSDGFVGLNGDIIVWNPVLEDAFEISSMGIRVDAEALERQLALTSDEERLQYDWHQALLKGDMPQSIGGGIGQSRLVMLLLQMKHIGQVQCSIWSPEVRETVEDML
71009	GC_00001352	scg	Plum_HB13	1688	45	45	1	1	0.968707	0.975001	0.971844			COG1522	DNA-binding transcriptional regulator, Lrp family	K	K	#NAME?
90494	GC_00001785	scg	Plum_HB13	1687	45	45	1	1	0.891345	1	0.942551			COG0716	Flavodoxin	C	C	MATITLISGSTMGSAEYVAEHMAEILEDAGFSTEMLHGPSLDELPQEGIWLVVTSTHGAGELPENIQPLAAEISDQKPDLSKVTFGAVGLGSSEYDTFCGAIRSFDQLLIENGAKRLGDRLEIDIQQHEIPEDPAGEWVKYWANTL
94139	GC_00001866	scg	Plum_HB13	1686	45	45	1	1	0.956738	0.999229	0.977522			COG0445	tRNA U34 5-carboxymethylaminomethyl modifying enzyme MnmG/GidA	J	J	MFYPEQFDVIIIGGGHAGTEAAMAAARMGRQTLLLTHNIDTLGQMSCNPAIGGIGKGHLVKEIDALGGLMAKATDQAGIQFRTLNASKGPAVRATRAQADRVLYRQAVRMALENQPNLMIFQQPVEDLIVENDTVTGAVTRMGLKFRAKAVVLTVGTFLDGKIHIGLENYSGGRAGDPPAISLAQRLRELPLRVNRLKTGTPPRIDARTIDFSQLTQQLGDNPTPVFSFLGNVKQHPQQIPCYITHTNEKTHDVIRNNLDRSPMYTGIIEGIGPRYCPSIEDKVMRFADRDAHQIFLEPEGLTSNEIYPNGISTSLPFDVQMQIVHSMKGMENARIIRPGYAIEYDFFDPRDLKQTLESKFIHGLFFAGQINGTTGYEEAAAQGLLAGLNAARYASEEESWFPRRDQAYIGVLVDDLCTLGTKEPYRMFTSRAEYRLMLREDNADLRLTEKGRELGLVDDSRWEHYCRKLEMVEQERQRLRNIWIHPNSNNLNDINNILKMPLSKEANGEDLLRRPEMNYKLLTSLPLFSPSLEEPQAADQVEIQVKYEGYIARQQEEIEKQLRNENTSLPVDLDYRQISGLSNEVVAKLNDHKPSSIGQASRISGVTPAAISILLVWLKKQGLLRRSS
82259	GC_00001602	scg	Plum_HB13	1685	45	45	1	1	0.880851	0.997564	0.935582			COG0357	16S rRNA G527 N7-methylase RsmG (former glucose-inhibited division protein B)	J	J	MLNKLELLLTKAGIELSLQQKQQLVAYVDMLNKWNKAYNLTSVREPEQMLVRHIMDSIVVSPYLQGHRFIDVGTGPGLPGIPLAIVRPDSHFTLLDSLGKRVRFLRQVQHELDLVNIEPVQSRVEAYSSEPPFDGVISRAFASLKDMVSWCSHLPEPIHGRFYALKGVLPEEELTILPFGISIDSVIKLNVPELEGQRHLVILKSN
87614	GC_00001721	scg	Plum_HB13	1684	45	45	1	1	0.918176	0.93068	0.924385			COG3312	FoF1-type ATP synthase assembly protein I	C	C	MQGVQGEKTKVMSVSLYSGKIALKLLFLQLMTFVVLSVAFCTKSIEWGASAFAGGLACWLPNAIFMLFASFQKAKEEEVPVRIAWSFAVGEGLKVIITIAVLVVALGVFKAAFAPLGLAYLAVLIVQIIAPAVIND
86894	GC_00001705	scg	Plum_HB13	1683	45	45	1	1	0.942681	0.994509	0.967902			COG0356	FoF1-type ATP synthase, membrane subunit a	C	C	MSASGEVSTARDYIGHHLNNLQLDLRTFELVDPNSGG-SATFWTLNIDSLFFSVVLGILFLYVFRKVAVNATSGVPGKLQTAIELIMGFVDNSVRDMYHGKSKVIAPLALTVFVWVLLMNVMDLLPIDFLPYIGEHFFGLPALRVVPTADVSVTLSMAIGVFVLILYYSIKMKGIGGFTKELTLQPFNHPLFIPINLILEGVSLLSKPVSLGLRLFGNMYAGELIFILIAGLLPWWSQWLLSLPWAIFHILIITLQAFIFMVLTIVYLSMASEEH
69209	GC_00001312	scg	Plum_HB13	1682	45	45	1	1	0.960309	0.967261	0.963772							MENLNMDLLYMAAAVMMGLAAIGAAIGIGILGGKFLEGAARQPDLIPLLRTQFFIVMGLVDAIPMIAVGLGLYVMFAVA--
70064	GC_00001331	scg	Plum_HB13	1681	45	45	1	1	0.959889	1	0.979534			COG0711	FoF1-type ATP synthase, membrane subunit b or b'	C	C	MNINATILGQAIAFVLFVMFCMKFVWPPIMAAIEKRQKEIADGLSSAERAKKDLDLAQANATDQMKKAKVEAQVIIEQANKQKAQILDDAKAEAEQERNRIVTQAQAEIDAERKRAREELRKQVAMLAIAGAEKIIERSVDEAANSDIVDKLVAEL
78839	GC_00001526	scg	Plum_HB13	1680	45	45	1	1	0.953062	1	0.975967			COG0712	FoF1-type ATP synthase, delta subunit	C	C	MSEFATVARPYAKAAFDFAVEKQSLEQWQNMLAFTAEVTRNEQVGELLSGSLASETLANTFIAICGEQVDEHAQNFIRVMAENGRLLALPEVLQQFIQLRASLESTVDVEVISATELREQQLAKISVAMEKRLSRKVKLNCKIDKSVIAGVVVRAGDLVIDGSIRGRLDRLTDVLQS
87569	GC_00001720	scg	Plum_HB13	1679	45	45	1	1	0.974965	1	0.987324			COG0056	FoF1-type ATP synthase, alpha subunit	C	C	MQLNSTEISELIKQRIAQFNVVSEAHNEGTIVSVNDGIIRIHGLAEVMQGEMIALPGNRYAIALNLERDSVGAVVMGPYADLAEGMKVKCTGRILEVPVGRGLLGRVVNTLGEPIDGKGPVEHDGFSAVEMIAPGVIDRQSVDQPVQTGYKSVDAMIPIGRGQRELVIGDRQTGKTALAIDAIINQRDSGIKCVYVAVGQKASTIANVVRKLEEHGALANTIVVVATASESAALQYLAPYSGCAMGEYFRDRGEDALIVYDDLSKQAVAYRQISLLLRRPPGREAFPGDVFYLHSRLLERAARVNAEYVEKFTNGEVKGKTGSLTALPIIETQAGDVSAFVPTNVISITDGQIFLESSLFNAGIRPAVNPGISVSRVGGAAQTKIVKKLSGGIRTALAQYRELAAFSQFASDLDDATRKQLDHGQKVTELLKQKQYAPMSVAQQSLSLFSAERGYLEDIEIAKVIDFESALLAYANREHADLLKEIDQSGGYNEEIEAKLKALLDSFKATQSW
73214	GC_00001401	scg	Plum_HB13	1678	45	45	1	1	0.967607	0.964443	0.966023			COG0224	FoF1-type ATP synthase, gamma subunit	C	C	-----------MAGAKEIRTKIASVQNTQKITKAMEMVAASKMRKTQDRMAASRPYAETIRSVIGHLALGNLEYKHPYLEERETKRVGYLVVSTDRGLCGGLNTNLFKKLLSEMKDWSDKDVQCELALIGSKATSFFASVGGNVVAQVTGMGDNPSLSELIGPVNIMLRAYDEGRLDKLYVVTNKFINTMSQEPTITQLLPLPAGDDETLKKKSWDYLYEPDPKALLDILLRRYVESQVYQGVVENLASEQAARMVAMKAATDNGGSLIKELQLVYNKARQASITQELTEIVSGASAV
71594	GC_00001365	scg	Plum_HB13	1677	45	45	1	1	0.98052	1	0.990164			COG0055	FoF1-type ATP synthase, beta subunit	C	C	MATGKIIQVIGAVVDVEFPQDTVPKVYDALEVQNGEAKLVLEVQQQLGGGVVRCIAMGTSDGLSRGLSVTDLGHPIEVPVGKATLGRIMNVLGEPIDMKGDIGEEERWAIHRPAPSYEELSNSQELLETGIKVMDLICPFAKGGKVGLFGGAGVGKTVNMMELIRNIAIEHSGYSVFAGVGERTREGNDFYHEMTDSNVLDKVSLVYGQMNEPPGNRLRVALTGLTMSEKFRDEGRDVLLFVDNIYRYTLAGTEVSALLGRMPSAVGYQPTLAEEMGVLQERITSTKTGSITSVQAVYVPADDLTDPSPATTFAHLDATVVLSRQIASLGIYPAVDPLDSTSRQLDPLVVGQEHYNVARGVQSILQRYQELKDIIAILGMDELSEDDKLVVARARKIQRFLSQPFFVAEVFTGSPGKFVSLKDTIRGFKGILDGDYDHLPEQAFYMVGTIEEAVEKAKKL
70469	GC_00001340	scg	Plum_HB13	1676	45	45	1	1	0.960149	0.992915	0.976257			COG0355	FoF1-type ATP synthase, epsilon subunit	C	C	MAAMTYHLNVVSAESRMFEGLVQKIQVTGSEGELGIYPGHAPLLTAIKPGMVRIVKQFGEEEVIYLSGGILEVQPSGVIVLADTAIRGKDLDEAKALESKRKAEEHIRNSHGDVDYAQASAELSKAIAKLRVIELTKKAM-
94679	GC_00001878	scg	Plum_HB13	1675	45	45	1	1	0.919446	0.956525	0.937619			COG1207	Bifunctional protein GlmU, N-acetylglucosamine-1-phosphate-uridyltransferase/glucosamine-1-phosphate-acetyltransferase	M	M	---------------MSNSAKSVVILAAGKGTRMYSDLPKVLHLLAGKPMVQHVIDTAMALGAKNVHLVYGHGGDLIEQTLS-----DQTLNWVLQAEQLGTGHAMQQAAPHFAGDEDILILYGDVPLIGADTLERLLAVKPEGGIGLLTAILDNPTGYGRIVREN----GEVTGIIEQKDATEEQRKINEINTGILVANGSDLKRWLSQLDNNNVQGEYYLTDVIALAYKEGRKIEAVHPTRLSEMEGVNNRLQLSALERIYQSEQAEQLLLAGVMLLDPARFDLRGTLIHGRDVVIDTNVIIEGNVTLGNNVQIGTGCVLKNCIIGDDSIISPYTIVEDSEMETGCTVGPFARLRPGSKLAEKAHVGNFVEMKKSYLGKGSKAGHLTYLGDADIGRDVNIGAGTITCNYDGANKFKTIIGDNVFVGSDTQLVAPVIVAKGATIGAGTTVTKNIAENELVVSRTKQTHIQGWKRPVKEKK
87434	GC_00001717	scg	Plum_HB13	1674	45	45	1	1	0.947637	0.991916	0.969271			COG0449	Glucosamine 6-phosphate synthetase, contains amidotransferase and phosphosugar isomerase domains	M	M	MCGIVGAVAQRDIAEILIEGLRRLEYRGYDSAGLAVVDN-----EKNMFRLREVGKVQVLADEVDKQPVLGGTGIAHTRWATHGEPNEKNAHPHVSDYIAVVHNGIIENYEELRVQLIALGYQFISDTDTEVIAHLVHWEQKQGGTLLEAIQRVIPRLRGAYGAVIMDSRDPGTIIAARSGSPLVIGLGVGENFLASDQLALLPVTRRFIFLEEGDIAEVTRRTVRIFNTQGKPVEREQIESNIQYDAGDKGIYRHYMQKEIYEQPMAIKSTLERRLSHGQVDLSELGPNAAKLLAKVEHIQIVACGTSYNAGMVSRYWFEALAGIPCDVEIASEFRYRKSARRSGSLLITLSQSGETADTLAALRLSKELGYLTSLTVCNVAGSSLVRESDFALMTKAGAEIGVASTKAFTTQLTVLLMLVAYLGRLKGVDAEQEQEIVHALHALPSRIEGMLSKDKIIEVLAEDFSDKHHALFLGRGDQYPIAVEGALKLKEISYIHAEAYAAGELKHGPLALIDADMPVIIVAPNNELLEKLKSNIEEVRARGGLLYVFADQDAGFTDSEGMKIIPLPHVEELIAPIFYTVPLQLLSYHVALIKGTDVDQPRNLAKSVTVE
128544	GC_00002973	accessoryI	Plum_HB13	1673	20	20	1	0	0.891705	0.89722	0.894454			COG0254	Ribosomal protein L31	J	J	#NAME?
125804	GC_00002845	accessoryI	Plum_HB13	1672	22	22	1	0	0.958408	0.978816	0.968504			COG0257	Ribosomal protein L36	J	J	MQVLSSLKTAKTRHPDCKIVSRRGRLYVICKSNPRFKAVQGKKKKR-
154921	GC_00004783	accessoryI	Plum_HB13	1671	10	10	1	0	0.959475	0.960359	0.959917			COG5301	Phage-related tail fibre protein	X	X	--------------MNLAKNALPKDSTESFTSGNHNIKTGGNYSSLSLTKGDGRYVFIETTSHEEGSFCAIGHRESNSSNINVVHLPRKSGYIAIANEHYSKSESDSRFIQLNTDTKTSGYILVKTANYYDDPNSRHLGRSGFLRPNGIDNLGALAIHIAHPDVDSPQHARGLSFGYGGYSEAFSVSTYAFDESGNFRGKRKILTEDDILVGIPLPWSKPTAPAGYLICSGQQFDKSMYPKLGEAYPSGALPDLRGEFIRGWDNGRSIDSGREILSHQNSTKLPNLYTHAASENIGLLVSPPINHFSSNYPSEIMASDFEEAEFGSGQYFSTPLNPTGSVSLSTFRVRPRNIAFNYIVRAA
1141	GC_00000004	accessoryII	Plum_HB13	1670	44	276	17	0	0.520059	0.679939	0.589348							--------------MITQKQKYSLELETAILGNNGLATKAGWLIIYHAEPYSR----EFIGARPEYLMEGVGLPANSY-----------PDAPQL--PDSDDMAVCRSEDKSCWQIVPDYRGK-IVY---NTQTLAQYEITELGELPESLTFKQPVTD-------------------FDKWDGKQWVTD------KYAIKDSQIKQADQQRVALLRQANETVTLLQHAV--DIELVSEKEKLLLLDWKKYLVLLSRIDISSAPD-INWPEKPE------
2765	GC_00000011	accessoryI	Plum_HB13	1669	16	174	20	0	0.616526	0.679119	0.64631			COG4675	Microcystin-dependent protein (function unknown)	S	S	----------------MSPK-----------------------------NDFKAFSISN-NANVVSQEGYETSSALKTGFPP-ENITTHLLNKVLRQSSAISSTIANFIATQY-GDDVLDDGDIVKLTTQLNKALEKKIATEIPSASLTQKGIVQLTDKTGNSNSLAVTQKLVSDVNDNANNRLAKNQNGADIPDKNAFVKNLGLAETANLAKNAVPNSRKINGKALTGDISLNAGDVGAFRLGLTGNNTVSNQVPWNANTGLYDLLRPGIDSQHIAHFNNGVGSCPAFQLKVQYKNSGIAYRSARDNYGFEEDWTDIYTTKNKPTAADVGAFRLGLAGGYSVNNPVPWNADTGLYDLLRPGIDSQHIAH--------FNNGAGSCPAFQLKVQYRNGGIA---YRSARDNYGFEEDWTDIYTTKNKPTPADIGAYAKSEGSEFIQPKYINQANISDLTAWIKSLPQGGHAFRFSGNDSGIGYAWSGGYITRMHDIWAGFVAHYDYAGISFIHGNDGGGNTKVSRLWTDKNARSDANGILRVSSPVVDIHPDGTYELTSEAEGVTVKRIDTGKYRIRGCN---GFAKDGAWGIHGGTIIPADSNGLNLIWVRESVDTTSGDITIECYHRQNKDAPEFAQNKRVKSVTATGEVVYYHDAEPCDIPDGRVINIRVQLPEKS---------------
53069	GC_00000961	core	Plum_HB13	1668	45	46	2	0	0.92534	0.995997	0.959369			COG0215	Cysteinyl-tRNA synthetase	J	J	MLKIFNTLSRQKEEFKPIHPGKVGMYVCGITIYDLCHIGHGRTFVSFDVVARYLRYLGYDLTYVRNVTDVDDKIIKRAAENSESCDDLTGRMLAEMYKDFDALNILRPDLEPRATRHIQEIIALTESLIKRGHAYVADNGDVMFSVESDQDYGLLSRQDLSQLQAGARVEVADVKRNPMDFVLWKMSKPGEPSWESPWGAGRPGWHIECSAMNSKQLGNHFDIHGGGADLMFPHHENEIAQSTCAHDGPYVNYWMHSGMVMVDKEKMSKSLNNFFTIRDVLAYYDAETVRYFLLSGHYRSQLNYTEDNLKQARTALERFYTALRGTDASVPPAGGEIFEARFIDAMNDDFNTPEAYSVLFDMVREINRLKSEDMDAANGLAAELRKLAGILGLLQQQPEQFLHRGIQA-DDEEIAKIEALIKQRNDARKNKDWPLADSARNQLNEMGIELEDGPQGTSWRRK
41615	GC_00000712	core	Plum_HB13	1667	45	46	2	0	0.946516	1	0.972523			COG0652	Peptidyl-prolyl cis-trans isomerase (rotamase) - cyclophilin family	O	O	MVTFHTNFGDIVINTFADKAPVTVENFLNYCRNSFYDNTIFHRVINGFMIQGGGFEPGMKQKPTDAAIKNEANNGLKNNRGTLAMARTNDPHSATAQFFINVVDNDFLNFRSERPDGWGYCVFAEVIEGMDVVDKIKGVSTGRSGMHQDVPLEDVIIEKVTVSE
65673	GC_00001235	core	Plum_HB13	1666	45	46	2	0	0.881713	0.983804	0.929965			COG2908	UDP-2,3-diacylglucosamine pyrophosphatase LpxH	M	M	MCTLFIADLHLSEHEPAITAG---FLRFLREDAIQADSLYILGDLFDYWIGDD-DNNPLHREIASALKTVQQQGVSCYFIHGNRDFLLGSRFAKESGIILLPQEKVLELYGKRVLILHGDTLCTDDEGYQRYRKRVHTPWIQRLFLLLPLSIRQKIAVKMRANSQSVNSRKSEAIMDVNQQAVIDTFERYQADWMIHGHTHRPFVHEVPLHDKTVYRGVLGAWHHQGSMFKITDKSIDLISFPF
55921	GC_00001023	core	Plum_HB13	1665	45	46	2	0	0.886983	0.914026	0.900302			COG0041	Phosphoribosylcarboxyaminoimidazole (NCAIR) mutase	F	F	MTAQPDLAGTA--------------------QHNAKIAIVMGSKSDWTTMQHAADILTSLNVPFHVEIVSAHRTPDKLFSFAEQAEQNGFDVIIAGAGGAAHLPGMLAAKTLVPVLGVPVQSAALNGIDSLYSIVQMPKGIPVGTLAIGKAGAANAALLAAQILARHNKDLLKRLSHWRETQTQDVLDNPDPREEA
63741	GC_00001193	core	Plum_HB13	1664	45	46	2	0	0.878233	0.952822	0.914008			COG0026	Phosphoribosylaminoimidazole carboxylase (NCAIR synthetase)	F	F	MKPVCVLGNGQLGRMLRQAGEPLGITVYPVGLDAEPEAVPYQNSVITAEIERWPETALTQELARHKAFANRDIFPRLADRLPQKQLMDSLGLATAPWQLLSDTNQWPQLFSELGNFVIVKRRMGGYDGRGQWRIHPGDETELPADI--------YGECIAEQAIPFSGEVSLVGARNKNGDCVFYPLAHNLHQDGILRASIVSPQENY-----HLQHHHLQQQAESMLSAIMHELKYIGVMAMECFIVGDNLLINELAPRVHNSGHWTQNGASISQFELHLRAILDLPMPRPEVTAPSVMINLIGTDINAQWLSLPLVHLHWYEKEVRPARKVGHLNLSHFDKNELKNTLQKLIPMLPPEYQSGLEWAQEKLI-
4060	GC_00000020	accessoryI	Plum_HB13	1663	29	129	12	0	0.866518	0.653462	0.745058			COG5464	Predicted transposase YdaD	L	L	---------------------------------------------------------------------------------------------------------------------------------------------------------M-PIFKIGI----------------------------------FVLIQDDGYTRD-------FYVCPAKLKP------VRLKQQSPEHETMLMTIAEQLEQKGLE----RGIK----------------------------------------------------QGREEGIELGREEGKVETARALLRHGVSLDIIVTSTGLSRDKIEMLKH---------
4065	GC_00000020	accessoryI	Plum_HB13	1662	29	129	12	0	0.866518	0.653462	0.745058			COG5464	Predicted transposase YdaD	L	L	---------------------------------------------------------------------------------------------------------------------------------------------------------------------------------------------MQEWLLQLVELLNAGYNTTEQLNVVLLYILLNGHTLDLSHFVHQLIEQSPEHETMLMTIAEQLEQKGLE----RGIK------------QGIELGREEGREEGRE--------------------EGREEGREEGREEGREEGKVETARALLQHGVSLDIIVTSTGLSRDKIETLKH---------
1143	GC_00000004	accessoryII	Plum_HB13	1661	44	276	17	0	0.520059	0.679939	0.589348			COG2110	O-acetyl-ADP-ribose deacetylase (regulator of RNase III), contains Macro domain	J	J	----------------MTEQKYSLEHEKAVLGKDGLAIQAGWIKVFHSNQITR----EFIASDIEYVMLGVSLSAGAY-----------PDAPEL--PKTNDVAVCRSVDKSRWEILPDYRGK-IAY---DTLTRDPIEITEIGELPNTLTFKKPPSD-------------------FDKWDGKDWVAD------QGLIKAHQINEAKQQQAELLQHANETISLLQDSV--DIEVATEDEEAALLEWKKYRVLLSRVDVLQAPD-VEWPEVPK------
165803	GC_00006151	accessoryI	Plum_HB13	1660	6	6	1	0	0.917037	0.953146	0.934743			COG5301	Phage-related tail fibre protein	X	X	MSSYNAGTVSIANSDILIGTGTNWKDNKFGVAPSQTILIKVGYDFKLSAIKYVNSDTELVLIDNFPYSVSNAEYFIQTSVPNTYSDAARKITAQLRYTDELLFNLNEWMTESGVVYITTPEGKTIQLKSINALTSKIAELQKNSVSLDYVDDNFARGKVGHVYIKSNFPALHFFPPDGN-SRGIFVIQANFSVD-DQPLEIYKQDDTNYGIIYSVTFPTKSGKLATLDDIDAANNIPVGVPLPYPHRYTPAG--YLTCNGQTFDKSRYPKLALAYPDGRVPDLRGEFIRGWDDSRGVDPGRVCGTWQ-----------EGSYLLQEIANPPDNIVS-FSVNERTKLQWDTPQNKDIPLRARASGGSATTWTTNAAYIGVSRPRNIAFNYIVRAV
8471	GC_00000066	accessoryI	Plum_HB13	1659	35	83	8	0	0.744134	0.648623	0.693104			COG4733	Phage-related protein, tail component	X	X	#NAME?
120910	GC_00002640	accessoryI	Plum_HB13	1658	11	26	6	0	0.918905	0.936664	0.9277							MLSNIRLASYTPKGKETLTMKQQK-AIF---IA-IVICATALAAVLIMRKDLCEIRIRSGKTEVAVFMDYETK
10627	GC_00000094	accessoryI	Plum_HB13	1657	33	73	5	0	0.760513	0.742447	0.751371			COG4723	Phage-related protein, tail component	X	X	MAFIDVPMRTIRMHGPLIKRFGKEFKYKALDAKKAIDAMRCLLPGFEKYMIEAHKKGLTFAIFCGGKNISKDELDMTKGTEDIHILPVIIGSKRGGLFQTILGVALITAA-AIASGGI-----AAAFTAGGMWGTT-AMVGASMALGGVVQMLSPQMPGLRMRESPDNKPSYAFGGPVNTTAQGNPVSVLY--GTREIGGAIISAGIYTEDQQ-------------------------------------------
165671	GC_00006129	accessoryI	Plum_HB13	1656	6	6	1	0	0.931548	0.974294	0.952442							#NAME?
10407	GC_00000091	accessoryI	Plum_HB13	1655	32	74	5	0	0.744994	0.769474	0.757036			COG0791|COG1310	Cell wall-associated hydrolase, NlpC family|Proteasome lid subunit RPN8/RPN11, contains Jab1/MPN domain metalloenzyme (JAMM) motif	M|O	M|O	---MHDKTLKAIMTHAESEYPKECCGVIAQKSRVEKYFPCRNLATKPEEQFHLDPVDYIHAEGWGTVTAIVHSH--PDATTQP-SELDKAQCDATELPWHIVSWPEGDLRTIYP-RGELPLIGRQFILGHTDCWGLIMSYFKQEHGIELNDYRVDYHWWENGKENRYLDNWYECGFREFSDEPRQGDMVIMQVSAQVANHAGILLSDNMLLHHMYGQLSQRVPYGGYWKERTLKILRYKAFT-----------------------
11413	GC_00000105	accessoryI	Plum_HB13	1654	32	71	7	0	0.744484	0.856793	0.7967			COG4672	Phage-related protein	X	X	----------MINADVQKLEPGSTLRLYEVDGTAFGAD-ILRFHNETIPYTAKELATAGGNAAALKKKSIWWQGKEYGPWPVKIEGLDMSSDGQSARPKLTVANIDGLITALCLRFDDMVQAKVTIRDTFVHYLDATNFKDGNPTADPEQERVQVFYIDRKESE-DDEAVKFELASPADLQGLKIPTRQIHSLCEWCARGWYRTGKGCDYAGAR-YFDENDNPVDDPSKDKCSGLLS-GCQSRFGKDEPLPFGGFPGSALIRR-
127600	GC_00002928	accessoryI	Plum_HB13	1653	16	21	2	0	0.735946	0.985273	0.842551			COG4718	Phage-related protein	X	X	#NAME?
168574	GC_00006630	accessoryI	Plum_HB13	1652	5	5	1	0	0.999587	1	0.999794			COG1196|COG5281	Chromosome segregation ATPase|Phage-related minor tail protein	D|X	D|X	MADVASLAVALHLNAASFKSQVVDAYRSAATESKKFSAGAQQDSLNTSTALAKVGQQAKSAGAQINQFGGSLNRAQGGVGHLRYVLDSLAAGSNVAASSLTGALVPAIEKTFGNINTLSFSLQEQKRAAAEVAAQSMRTARAQIEQAQSARTSAQSQFQLAKRAREQAIAQREQAFALDEHYARQVEINKQYGVTAKYTAEHAKNARAIEEANIAEAAAKEKMLTATRAIVAADKSESDGKRGLLVATNQMTAANRELSFGARAAAASTNLLRSSLALMGGPVGVAVLATVAAFTALWSHIKSAEEQQKAFNAAIMKGGTGLTTTAYDLEQLSLSLGGTAEAIKSVTAAAAAGLTGDMLTQVSALGKRLEEAGGSVDNLISRLVSIGNEPLKALESLTNQGMILDATIVQQIANLERAGKTEEAKELARAKALQAEKKQHEESLAYSKKQTEQLKNLTTEWGYLATAIGTTSAIQLQAMQDAEREKVLAKQAEENRQRQKTAQQQKQDAIDLIKTENQITAAVNAGIDPQKERARLTKEIKARHDAGKMSVEQYAQALKGLDKMYSSPSKSFTDSEGVRRLQELREQTATLKAQANESVNLTASQRKLVAFEQEIADLKGKRLTDGQKSLFAMKEEIAAQLKQNILLEKANEQRELSKKLHEQTRDMVARTYSLQQDADNQIAQITMPSADYDQMVAEQQIRDDFRQRRWQLDKEVSDKTSALYVEQTGILQSEQQRQLDIVRNTAQQKAEVEGSFSSGLKKGFSDWGEGANNAFTNMRDISTKALDGMANSLTELATTGKASFGDMAKSIIKDLASMTIKMAMFNAVKAGMSFFGFGGGSAPSPTLNAKGGIYSSPSLSAYSGQIVSSPTLFAFAKGATGLMGEAGPEAILPLKRGPDGSLGVRASGSTQSGTAAPQVYITISDNGQISQTASPGLEQFGSSIGQFVDSRYRELRDKDLRPGGPLWRR
168299	GC_00006575	accessoryI	Plum_HB13	1651	5	5	1	0	1	1	1							MSLKTDLLSPVNSAKAYTLFGANVFLRRLSVNELYLHEQALKEADSDNMKASIAGAKLILSAITNENGDPVPSSDLPSPEELLSIHDTVSFIDALNTVQKHSYGTVEEAQKN
109492	GC_00002251	accessoryI	Plum_HB13	1650	23	33	3	0	0.881188	0.906966	0.893891							-MADKSSPEYAMLPAGTVVKFGKLAETVDVMKPLINCKALGATGLTGSFIDCTTLIDTNKQFISDMPEGPEKTLGFVDDPDNVNFTAFLNAAQQRETVQLYVELPNKRTATMLLALSGWEMNEITAPASEVIQITVKGKQNNLIWGVVSATQP--TGGNK-
112102	GC_00002333	accessoryI	Plum_HB13	1649	23	31	2	0	0.759304	0.97619	0.854195							MIRVEVKGLKDLEYELNQLGEEITAKILRDAGREALAIVRDDMKEHAGYDKTSPGPHMRDSIKIRSTNRMKDETSLTVMTLKVGPSKEHHMKALAQEFGTSKQIPKPFIRPALDYNRTAVLKTLVTEIRAALSNYSK
109591	GC_00002254	accessoryI	Plum_HB13	1648	23	33	3	0	0.750934	0.955089	0.840797							MIEYDIKSSLEEITGLPAYPLLLPDNIQEGVTYQRISDPKFDTGLAATSLVNARFQIAIYLIDDYARLLELDKTVIRTWESITHGYIRQYPVQTVTRGVLHQDKTDLTKGRVQYRITRDFIICYLENVRD--
154750	GC_00004766	accessoryI	Plum_HB13	1647	6	10	2	0	0.981347	1	0.990586							MIETGKLRFRVGLYRVTTVRDPKTGAEKTTSELVATVWSGVEPISNRKIRTLDQQQVVETLLFTLRPRKDVDIDWQIVWKGRVFTVRAADRTKPDKLLITAEADTRHDRI
102004	GC_00002047	accessoryI	Plum_HB13	1646	26	41	3	0	0.741083	0.794235	0.766739							-MVPTIEELRTQCRIDNTE--EDNLLVTYAKAARQRAENFINRPLFDDRVPDDISEGLVIIDDIKLAIMLAVGFWYENREPKVLPAGFKNLLEPYRFIPL----------------------------------
134889	GC_00003320	accessoryI	Plum_HB13	1645	15	17	2	0	0.880998	0.921323	0.90071			COG4653	Predicted phage phi-C31 gp36 major capsid-like protein	X	X	--MKLHDLKQKRNTIATDMRALHDKIGDNNWTDEQRTEWNKAKDELQKLDDQISREEELRTLDQQFIEETQKEQRQHLNNDPEKQQQEKRAAAFDKFLRHGLGEMNAEERQALKELRAQGTTPDEKGGYTVPTQMLNKIVDAMKAYGGIASVAQVLNTSNGQPIEWATSDGTTEEGELLGENTAASEEDVEFGHATLGAKKLSSKIIRISDELLQDSGVDIEAYLAGRIAQRIGRGEAKYLVKGTGAGTPLQPKGLEVSVTGTTTAKAATLDWTDINTLKHSIDSAYRNGPKFRLAFNDSTLKALTELVDGNKRPLWLPDIVGVAPASVLGMQYVIDQAIADMAAGKKFIYCGDFNRFILRRITYMTLKRLVERYAEFDQTAFLAFHRFDCVLEDTAAIKALVGAGKSTT-
145722	GC_00004014	accessoryI	Plum_HB13	1644	13	14	2	0	0.897381	1	0.945915			COG3740	Phage head maturation protease	X	X	MSDREMRCYSGEVRAEQHENQPTRIVGYGSVFNSRSEPMWGFREIIKPGAFDDVLNDDVRGLFNHDPNFILGRSASGTLSLSVDERGLQYDIQAPDTQAIRDLVLAPMLRGDINQSSFAFRVSRDGEDWYEDDEGIIIREISKFSRLFDVSPVTYPAYQEADSAVRSMKAWQEAQDNGALKKAINKRMARERLMTLLNI
134685	GC_00003308	accessoryI	Plum_HB13	1643	14	17	2	0	0.903981	0.938353	0.920846			COG4695	Phage portal protein BeeE	X	X	MLLDAIFRSEPLENPANPITGENLD-EGFRSGDVYVSPETSMKLSAVYACIYVLSSNVAQMPLHVMRKIGDTVEQARDHPVFYLIHDEPNDWQTSYKWRELKQRHILGWGNGYTWVKRNRRGEVTAIDACMPWETTLLNTGGRYTYGVYNEEGNFAVSPHDMIHIRALGNNQKMGLSPILQHAETIGMGMSGQQYTSNFFGGNARPAGIVSVKGELKKDSWERLKDVWRKAAQALRNQENKTLLLPADLDYKALTVSPVDAQLIDLMKLNRSQIAGIFNVPAHMINDLEKATFSNITQQAIQFVRYTIMPWVTNWEQELNRRLFTFVERKAGYYVRFNLAGLLRGTPQERAQFYHFAITDGWMSRNEVRALEDMNPVAGLDEMLVSVNAANPVNT-----EDKEEKQNE
168334	GC_00006582	accessoryI	Plum_HB13	1642	5	5	1	0	1	1	1							MKLLIIDLLGLTGFGLLVFGLYLQYGTAIALQAGGGGLLAFALIAAWRNKRVT
13559	GC_00000137	accessoryI	Plum_HB13	1641	24	63	7	0	0.678536	0.643877	0.660752			COG4626	Phage terminase-like protein, large subunit, contains N-terminal HTH domain	X	X	MSRKSYPNVNAANQYARDVVR----------GKVIACQYVIDACQRHIDDLSQEKNKKFRYRFD------------------KDLAEKAARFIQLLPHTKGE----WAFKRMPITLEPWQLFIVCS-----------------------------------------------------------------------------------------------------------------------AFGWVHKGTKLRRFREVYTEVPRKNGKSATSAGVAL----------------------------------------------------------------------FCFTCDDEFGAEVYSGATTEKQAWEVFRPARLMCKRTPLLTEAFGIEVNAKNMNRPEDGARFEPLIGNPGDGASPHCAIVDEYHEHDTDALYTTMLTGMGSRRQPLLWAITTAGYNIEGPCYDKRREVIEMLNGTVPNDELFGVIYTVDDGDEWTDPKTLRKANPNMGVSVYSDFLLSQQNRAKNNARLANVFKTKHLNIWVSARAAYFNLVSWRECEDKTLTLEQFEGQPCILSFDLARKLDMNSKVKLFYREIDGKRHYYCIAPKFYVPYDTIYSTDTD-QQRTAERYQKWVNTGHLTVTDGAEIDYRVILEDAKAVNIDNPVEESPIDPHGATNLSHQLADEGLNPITIIQNYTNMSDPMKELEAAIESERFHHDGNPIMTWCIGNVVGKYLPGNDDVVRPIKEQPENKIDGAVALMMAIGR--AMLNEPSDFLSSLD----------------------------------------------------------------------------------------PDEELLML---------------------------------------------------
111977	GC_00002329	accessoryI	Plum_HB13	1640	20	31	6	0	0.880234	0.841896	0.860638			COG3747	Phage terminase, small subunit	X	X	MAGTAGRSGRRAKPTARKELAGNPGKRALNKDEPVFTPLKGVLPPDWFQENGLNLATTMWELTVGELCGQGILCVTDLAVLERWCVAYEFWRRAVVNIAMQGNTVTGATGGPIKNPELTAKKEQESEMSATGSMLGLDPSSRQRLIGAAGKAKTENPFIKIITS
171277	GC_00007188	accessoryI	Plum_HB13	1639	4	4	1	0	1	1	1							MASQGGGAGQIPTPFALWDRRLSRIFIPAKNEI
112163	GC_00002335	accessoryI	Plum_HB13	1638	21	31	3	0	0.798718	0.819375	0.808915			COG1403	5-methylcytosine-specific restriction endonuclease McrA	V	V	----------------------MPARIPRACRKRGCARTTTDRSGYCQQHINTGWENHQQGKSRHERGYGSKWDVIRPRVLKRDKYLCQACLHNGRATTA--TTVDHIIPKAHGGTDDDNNLQS--LCWPCHGRKTATERTR--------
171177	GC_00007163	accessoryI	Plum_HB13	1637	4	4	1	0	1	1	1							MFNEKFDRQLQRDILSVAASCYPNSTGNILYYPPSLADIPNDKLVANIVYLNEHGLIEGGYEHVMSGIIPMLGTIRATRNGVDFMLNDGGLSAILNVVTIKVHDETIQQIVKFIEQSDQSPEDKKKYLDQLKQLPYETTKHIVLELVKKGLAHVPDAVRWLETMIHLG
160313	GC_00005377	accessoryI	Plum_HB13	1636	5	8	2	0	0.986928	0.772516	0.866657							#NAME?
101730	GC_00002040	accessoryI	Plum_HB13	1635	11	41	6	0	0.873591	0.893848	0.883603							#NAME?
125958	GC_00002852	accessoryI	Plum_HB13	1634	10	22	7	0	0.854496	0.806836	0.829982			COG3673	Uncharacterized protein, PA2063/DUF2235 family	S	S	MSEITYEMTQKDNVWLPAAFPAQGRLPTQRYLVRQNCLRQVSDEKAYHQELCLAANRRVEQPCCKTLHVSLFFDGTGNNLYNDLYQAVPNHPTNIVRLFQATIGAGYAGGASGKPLLDDVESTGGKYFKYYIPGVGTPFPEIDDLDYSTSGLAFANRGEDRINWALLRLIDVLKRVLVNDKIDDDACRKSLEAMSTTWLTQGISGVHNRYGEFYKQFAHLKRELKIARGQPGRSKSKLLGMKLYVYGFSRGAAEARTFVNWLAELLPPPTGDNQKPSQCLQAKNETDPDCNLPISVEFLGLFDTVASVGMSHVVPIVEGHMGWADGTQELPAEATYGGLVKRCVHLVSTHEQRLSFPMDSIRRSDGTYPAGSTEVIYPGVHSDLGGGYPPGEQGKAIGKTDALLLSQIALHEMYSAAFEVGAPLKVPKNALPRDLSKDIWRSMSPDIGGEFDVDTQLVNRFNAWRQVTLGLEMPQQPLSDEEAARFEPVRTSVALEQAMKNQMDWLTAWRINRYANGMLLGAPFFHEAPNRDAKKAHYEQSKQAQEEKQQAVLKKRKAQWNEYIIKGEK-TPPVLVPGVPDFDPETAQNQLREAAAEFGRDYRGESREQSNLKQFAIETLAYHVFYIWDSNDDIKECQQMKTAGEALVKPLFRPAPVGKTGQQESPESLLVALYDNQVHDSRAWFMYSLLDTREPTGGYFRYRIIYFGTKCNKPLSPLTIAGNVVGAANPVG-AALLFLKDKKVGNMLSDAADKVP---VTTWEVTARYLTSGELITLLAGPEYRKAFTHNVGEVTRQQREFLKERRLQMTKDDLKARWAGKTLEPTPFKEPEK
105439	GC_00002135	accessoryI	Plum_HB13	1633	16	37	4	0	0.746805	0.847257	0.793866							--------------------------------------MKTEILTNMQTRCIGHYLIDIPLAFENIINNEIFIGEAKIETKRTHLSAFEQRIEIREQKLRTTKTTDPKDLPFLKKIYHLQ--GNLYGVIFDRNNSVSEPGFSRVLEAHLYDNGVAFIIEMKFTEISDDKYSYSKDRYIKSGLNESQYKMLSQTLDKMQRLITRVSGRKDSDIPTVAGICIPDGFIA--DYNDEKESIKFVYQGNQDDNFTLSVEIINDLKGEGTLLERISEVERDWFINYGKIIRKGEREINGIYGEELLA-----VGLQSFDNSPRYQFDFIANDMMLDDKKICVVIMLMNYQLPATPYSEDELIMFWDAITKTFRRGPDAFE--
162471	GC_00005651	accessoryI	Plum_HB13	1632	7	7	1	0	0.977143	0.975051	0.976096							MLWFIFPVFFLIHMLFLSPVILFVDILIICRIVKRGGWKKYKIVFFLIPGVLLMSVLVIGVTSAVIMLFGFLCDHFG
107427	GC_00002190	accessoryI	Plum_HB13	1631	22	35	3	0	0.794803	0.897541	0.843053			COG3519	Type VI protein secretion system component VasA	U	U	#NAME?
106458	GC_00002163	accessoryI	Plum_HB13	1630	22	36	3	0	0.732598	0.801258	0.765391			COG3520	Predicted component of the type VI protein secretion system	U	U	MGRTTLSEHSRLMAILESEISTLDFYQFCQMIERAVPDRPPLGSTENPVDDAIRLRPHPGLGFPASELKAIETDSEHPERPPTARTNFMGLYGVDSSLPTAYLNDIVQQREGNETIEAFLDIFNHRMFTQFYRIWRKY-SYPATFATGGTDRTSQCLLGLIGLGIPGSQQQIATPMSRFLALLSVMRLPTRTAEGVSALVALLAPQTRIVVTPACPRQIHLMQPANLSDTHRISLSQRTVLGRMGTDINSQLLLALHTDCPDEAWGWL-PGGQLHTDFLVLLRVYLGWRYQARLQLTLPTRILPPPLLG--G-QPVRLGLTGVL---------------------------------GLKAENH-------QLAVPDNITVNLGCYQGISPDSNQDKGGDYV----------------------------------------------NYPFL-
145432	GC_00003993	accessoryI	Plum_HB13	1629	13	14	2	0	0.870722	0.992181	0.927492			COG3521	Predicted component of the type VI protein secretion system	U	U	MLTIPFYKMVPVMATIALLLTGCGLTQTVTDGTAAATRSFFHKRVKTLHLDFIPRAAVNTDTGESVALSVPALVRVYQLRDNNAIKKVDYADLLDDGDRILGADCLASEEVVVKPGSHASLDMPMAAQAKYVAVVGLFRNPDVAKGTWRRIIKRNELLPDSPRIIALNAGGLTLLPEKG
111396	GC_00002310	accessoryI	Plum_HB13	1628	21	31	3	0	0.820286	0.894857	0.85595			COG3518	Predicted component of the type VI protein secretion system	U	U	----MKKPSLYESLFGNFNCGLELHQVSEEEQVILSVLDNMQRILNSRAGSLTHLPDYGLPDLNTILRGLPTSSQRLISTIEHTLLTYEPRLKRVDITLLPELAPGHLRYDINAELKGVGLVRFSTEFVPEGNVLIRHLRQQGYVD-----
911	GC_00000003	accessoryI	Plum_HB13	1627	36	287	24	0	0.732397	0.729867	0.73113			COG2197	DNA-binding response regulator, NarL/FixJ family, contains REC and HTH domains	T|K	T|K	---------------------------------------------------------------------------------------------------------------------------MKNYIISPQIINTMEISNEPWGIKDSSSNFIYGNSATKKYIHNFKASFNYDGLYDHELPWNGAEFAKEFIIQDRMVMAKEQRICSVETHIFGQDQILSSYFCEKLPFYHEDGNCIGVMYHCWEAKSYSLASLHQYYKELPTSIILQPPSDIFTPREWDIIFFFLQKYTRQQIKQILNIAYRTIETYMAQIYKKIGIHSSQQLEEYCLANNFHHYVPEKFL--------LS------------
904	GC_00000003	accessoryI	Plum_HB13	1626	36	287	24	0	0.732397	0.729867	0.73113			COG2197	DNA-binding response regulator, NarL/FixJ family, contains REC and HTH domains	T|K	T|K	------------------------------------------------------------------------------------------------------------------------MNKINKVDISPSVINTMQQSNEPWGIKDKNSCFIYGNLALKH-IQNLPDSFDYEGQYDDEIPWDGAGFAKEFVIHDKTVMEKDSRVCSLETHMFGKDNFLSSYFQEKYPFYNDDNECVGTMFHGWKAQDFSFTRL--FYGKLPSSILFSPPTDIFTKREWDVIFLMLHKYTSKQIGRMLNISYRTVESHFSRIYKRIGVHSSRQLEDYCRTNDYDLYVPERFV---KRKSKMF-S----------
12940	GC_00000127	accessoryI	Plum_HB13	1625	20	66	8	0	0.803538	0.837309	0.820076			COG2771	DNA-binding transcriptional regulator, CsgD family	K	K	MSNIR-NKSTLITPQLTLMWDKSNEPWGARDHQSRFIYANPAFYQLLNLPEDFDIIGLTTGELPSPIAEYAEEFHRQDQKAIQTMQRITSLETHRFGENNVQQSYICDKFPLYDENNDCIGIFFHMYQPQDFSVSYYYDKTLPSNLQFTPPNNILTQTEWEVLFLTLRSQDEESIGEELTMSTEDVVNHIQSIYQKFNLPLQIELADFCQKNNYHLYIPERFITIGSREL---------------------------
16560	GC_00000188	accessoryI	Plum_HB13	1624	32	54	4	0	0.735633	0.858823	0.792469							MPARLVNPEKVNEVFAHLNESSDNHTLYTAL-MNGVDITDQIKGLLLSPGYRMVRVDGRFG-NRISQSHFELALVNDVSKEVAYYNRVVIQPDVVSNCRPVTQILVWRIRTPQHRAVLRDLAGKVFFDYLLEHYNVIVSDMNQTTDGIAFWQDRMYDALAYNMHVYAYDMITCELRKILTQNDVSRQESWLWGDPEHHQNRLAIISKSELPIYGV
120787	GC_00002635	accessoryI	Plum_HB13	1623	16	26	2	0	0.872495	0.979097	0.922728			COG1196|COG2931|COG2931|COG2931|COG2931	Chromosome segregation ATPase|Ca2+-binding protein, RTX toxin-related|Ca2+-binding protein, RTX toxin-related|Ca2+-binding protein, RTX toxin-related|Ca2+-binding protein, RTX toxin-related	D|Q	D|Q	MGKSSNRSAEYFFTGRYYDDDDGNNIVAIGVGGIIYAKGGDDRITLGSIGATVYADSGNKVVNGGAGYLKIVDKEGNLAVHGAAGYSGIDKCGNGNISFTGTAGGVSMDHRGDHGDLNFSGAAAYNGLNRQGQSGNVTFNGVGGYNELWHETNQGNLNFAGAGAGNKIDRTWYDHYEKSHGDVKFDGGGAANSISSRVESGNINFTGVGADNHLIRKGKEGNIILHGAGASNRIERLRQNQDQYEQTHGNIEFEGTGGYNRIYSDIAHGDITFEGAGAYNEISRIGEDSDSRNEALEYAKAEEIVLTTAMMGGSWIQQS--QQVTGIKSTAEPDTYLFAFADEMYTKISKVQLRNDPETGKLSYYATSWYKEGNHLNNLATENISSSNGFFDIRSNGGYRLFNLIFEHHHPVIIQHTVEEDLQENQWVTYAGGTNARAENVMLTNAKMHGNAIHSGGLILDVSAVKSNRQANTYIYAKYVESYTKVVMVELRNDAKTGALQYYASAWYKAGDHTSNLAAEKVSPQNGYRSMDIGGYSLTNLQYQVNTVRRVSEHLAQTEEYSHQELVKSSADMGDSSGDINFKGMGGGNVITSSVTRGNIN--------------------FEGAGAANVIVKKGEQGDLTFRGAGLANVLVHQGQRGEMDVYAGGAANVLVRIGDGRYLARLLAIGNISIHQGNGDSRVSMFGGYNTHSQIGNGNANWLGAGGFNVMTQTGKGKVSSVLAGGANVLTKLGAGDLDAGMLGGANIITHL-NDGEISGTTAVALGGANILTKKGRGKAIALMGGGANVLTHIGNGSTTGMMLGGANILTKVGNGDATGIMLGLGNVLTHVGSGQTLGVMGAAGNVFTKVGSGTTIAAMIGAGNIFTHVGNGDAWGLMGGLGNVFTKVGNGKALALMIAAGNVFTHIGDEMSVALMLAKGNIATKVGNGMMLAAMIGEANVMTHIGNGSTFAAMIGQGNILTKVGNDLALGLMVGEANIYSHVGNGTSIGLFAGELNVMTRVGDGTTLAAMFGQANIMTHSGNGLTGVLALGEANIVTKVGDDFMGVVAAAEANVITHKGSSTTAAVLFGKGNILTKVGDGTTVGLLISDVGNIMTHVGDGTTVGFAKGKANIITKVGNGTGVNAVWGDANILTQVGDGDRYNFAKGKANIITKVGNNQEITVVQGDANIITHVGQGDDYTGAWGKANVITKVGDGRNVVLAKADANIVTQVGNGDSFNALWSRGNIVTKVGDGMQVTAAKGEANITTKVGNGLSVTATHGDFNINTNVGDGISINAAWGEYNVNTKVGQGLNVAIMKGKGNANIHIGDGLGINASYARNNLAIKVGNGDFYTLSIAESNTQSNNLPFLFKSIKRTVLSVEGSQAINYLIHGNEANSSGTYRSRGAINLTEVSAIDGFQMNAIDDVGSDLRDKLSGTVTQVEIPDTEAIQNALHIGDKVDSTQSESSSQADAVIKQAKQDSAEQNALNDKEKAEENYRILEQERDNQLKEISKPQFQLESTDQNVLNTNGQVQRDAISGESRAVTKELLSMTQRLNALNDDGNYAGELGDEWRNRFAVGYLDRIQEKLDDTKLISQKKLADLSPRFIDNQQQVKNAVGKSETGLEQSYHNIKNADDNIEDAHTKAKSRQKEADLQRLRATKAESDAYAVYEEAKQRGEHDSSVAKNKAAQVQADAKGAKQTGDVKPERSGATGSGLSGKAYTPIDVAKPKSHINPEAKMEANGWNSEDLTLTAADLAGLNSAQRAINRLQINRSSRPENVGASIISL------LTGTPSDRVVEPISNQTRKLITTAPVMSGINLQGLGQVIGGDSFKSHSSILREFEPFLLSQGDKRFIASTKRYLGQINTDRPSKALVAVREAFNNAAEQPDEQHVLQLEQALAHWQQHDPNEFAKRGRLVKSLRFEMGELVAYLQAKRAESAGILGVSLAPDHVAQFDQQVSFDGFGRVVGLKGDIAQSDIHRLTDLQIKPLTQINSAAEREAPKTESESLIVFVSRLQQEAIPEGMPLIERAKNLWLSGQVTRQETIKLFEDAVSQLQTHPELHTLAQQLLADARKEKTTGQYIDNLFGRHFDSELADELVKTAPQDAMTTARQTGQFLVERFEQWIGGFYPDVAEREKIIAKKMAGFARAINKDFRPWFSRVPELTTFLDEPTFANFKIMMTQVDDGFAVIKIPFLAVKMAITSGMGMGRAQWKVAGDRFYEEVITKARSTSSQLTSGA---DVTYNVEITEKQTNDYGTALPYQPANNKHDDFLYGRKVAAGRILVPGWETRFEHNALAQGHSVVTGASGSTNIMVHLNNYIASEQIAS-----EQPTFSVRQSYLNTLVFLVFDGGHSVNESLAVYRALQVTDDEQRKQLLNSYTANYRELVDIAGEEGKVWVSQALDNAFRETGEFYQKHAKVKPQSRPAVEALDWLSGKNKRPEPTIIDDT-HQDKKISRLLGDWQMEQVTPQADGRETRFDGQIIIQMEDDPIVAKAAANLAGKHSDSSVVVQLDSKGKYRVVYGDLTRLSGK--LRWQVVGHGRDTSEQNNIRLSGYTADELATRLTRFYQDVNQGKSITHKPDHISIVGCSLISDDKRDGFARRFITVLDKQGIRSDVSARSSEVAVDVSGRKFTRDQNNQWVNNLPDNKIVLSWYDQNELITHTELVRRGIAESDINFSKVGYTEADTVINGAISGNVELFVKPNKRENTIQIDSNEKTNNQLSYSGNIQVNVGDGEFTALNWGTSNVGIKVGSGGFKSLAFGDNNVMVHIGNGDSKQSFDIAGYQALEGAQMFIGNRNVSFNQGRSNDLIVMMDKSIPTLPLINPFDGVARIADVLQGVAGASEDQDWLAAQDQQWTIAGAKKFVQDLSGLDQTSNVDYNTLVELDSQHERSSRGLKYDAELTLNKKFNQWLGEHGNGADMGKISRMDKFRQANQKLAFNFAVGGRGADIQVTTGNWNLMFGDHIQSILDTNLGSLFGLMTQQYSATGMAKTTFTYNPQDLPRQLKNKLIGRLASVNADTTLADIFGVNYTAEGKIISRTGESVDGEAILQEMLEVIGEFSGDQLQAFINPETLLDSLKAGIDMGEEGVRSFAESHGLKQKAPDERQESGSSVNINGENVQTNNKPKPAFGFNSLNLPNLFATMFSEEKQREMKSLVANLKENLTTDLLNMEEKTFDFLRNSGHLQGDGDIHVSLGNYNFNWGGDGKDLGTYLGDNNNFWGGRGDDVYYSLGTSNIFSGGEGNDLGVLMGRENWMFGGKGDDTAVVAGRINHVFMGEGNDQTFVFGEGGFIDAGNGQDYVVTAGNYNRMDTGKGQDYAVIIGNNNQAELGGGDDFARVFGNDNRLDGYCGNDAIKLMGYHAVINGGEGDDHLIAAAISKFSQLDGGEGQDLLVLGGYQNHFRGGAGVDSFVVSEEVIDNRVSDINAEDMILFNGVDWQNLWLQRSGYDLVLSVKRHTQDN---TAQGRFESEGSVIFNDYFNGNRAKLVTRMSDKNASGEREFTALSDNAVDSLIQAMSGFAPAVGDNGFIAGLDSQAKTAIATAWTDVTIGKGKFA
137913	GC_00003505	accessoryI	Plum_HB13	1622	15	16	2	0	0.829158	0.827509	0.828333			COG3600	Uncharacterized phage-associated protein	X	X	#NAME?
159439	GC_00005268	accessoryI	Plum_HB13	1621	8	8	1	0	0.926703	0.942683	0.934625							MPGGILRKGSLLIPSGYTDHLYIICCDPVFYPKKTKTCFLAVNISSLKLDIPYDRTCILNCGDHPFIRHPSFVFYGRADIFGSVTVEQHMAAGDIKIHEPCGDSVFDRILSGFDISPHVTLEIRNFYKKYCIN
154671	GC_00004758	accessoryI	Plum_HB13	1620	10	10	1	0	0.969211	0.901245	0.933993			COG3177	Fic family protein	K	K	MAKTGNERLAEALRAASDAAVGNVLSSKSITDKQRTLLINKGYFKQIIRGWYLLDADLTTEKAGDSVLWYESIWSFVGQYVESIFEDDYWLSPESSLDLHTANNALPNQIIVYTSDTTPRTLNLPNNMSMVIIKGRVPCKTVKVNGINVHSLESALVETGPQTFRANPISIQLALRNADLSLLSEAVLTTKNVASGNRLIGAYQQLKMRAESRKLQTIMEGAGFEGIKQVNPFGHIPMIVGGSRGESPSAVRVRLLWQEMRQEVVEVFDDFPPPFDFFERSIEKTHAMMSSLYISDAYNSLSIEGYKVTPELIERLSKGDWSPNTIQRDKEQKDAMAARGYYDAFNKVKELLREAHEDKEGLDIHYLIDVGLTDWFTALFNPCVDAGIIDRLDLAGFRKGPIYIRTSMHVPPSSEQLMDCMEALKELIATEKHFVVKAILGHLFLGYIHPFPDGNGRTARFLMNFLLVIGGYPWTVIKLKNRTQYLSALESASVGKNVKPFAEFVQQSMQEVEHNMK-
134368	GC_00003289	accessoryI	Plum_HB13	1619	16	17	2	0	0.971952	0.906184	0.937916			COG0388	Predicted amidohydrolase	R	R	MGSTGSVSAWDEALLIAAIQYPVPIIRGPEDIQVQVQQICKTMDSTKAGYPDLDFIVFPEYSAQGLNTKIWTYDEMLLSLDSPEIDCFRRACIRNDVWGVFSIMERNEDPSQIPYNTAIIINSNGEIVLHYRKLQPWVPIEPWMPGNLGMPVCEGPKGAKLAVCICHDGMFPELAREAAYKGCNVFIRISGYSTQVNDQWIWTNRTNAWQNLMYTVSVNLAGYDEVFYYFGEGTICNYDGNIIQQGQRNPWEIVTAELFPRLADKARENWALENSIFNLGCRGYVGKPGGERANYLTWVRDLANGEYKLPWDENIRIRDGWKYYPEGVKLGPLPKIDE
104029	GC_00002098	accessoryI	Plum_HB13	1618	36	38	3	0	0.854863	0.747796	0.797753			COG0582	Integrase	L|X	L|X	MMLRRKRKNSTDNNLPIRVYRGRSKYEYHPPSGGSISICCLSSPLSVVWEEYEKILNKEKQ--------------------------------------
154431	GC_00004734	accessoryI	Plum_HB13	1617	10	10	1	0	0.956111	0.993478	0.974436			COG0583	DNA-binding transcriptional regulator, LysR family	K	K	MKLRHLRCFVVVAEELHFARAAERLHIEQSPLSRIIKKLEDDLGTMLFVRTTRNTRLTRAGEILLEQTPRIFSVLGQARDSVKAVAAGFHSQLRIALSDGVTPSKLAELLAKCREDEPETDIRLHEVPLAQHMNGLRDNLFDVGFAQSTIVRDGIIAIPAWYDSLVAVIPARHPLLAYKELPLNEFLRYSLIVCGQETHEGFLRQVLSIFQNAKLVPCISEKVASFDLLLTLVAAGYGIGVAGESQINLARH--GDVAIRPFAGGIPKLVTYMLRLDSPLTEELVRFKERVGNLYHNVY
154451	GC_00004736	accessoryI	Plum_HB13	1616	10	10	1	0	0.979054	0.961698	0.970298			COG0302	GTP cyclohydrolase I	H	H	#NAME?
154021	GC_00004693	accessoryI	Plum_HB13	1615	10	10	1	0	0.983238	0.970678	0.976918			COG0720	6-pyruvoyl-tetrahydropterin synthase	H	H	MTIQYITRKGSFDSAHRVMNERVKCFNIHGHTYLYELTFSFEQMQPIGYAIDFKEIKRIGAAWIDEFLDHASILNPKDADFISAVHATRSKFRLMSLNRHGEYCNPTVENIAKEIFLTMEVLFNEWDNLKIHHIRLYETPNCFTDCNAESIHEEERSAFLSQRFEELKAYSQAMGRFEYDSRNVVTSDSTHERL------
157102	GC_00005006	accessoryI	Plum_HB13	1614	9	9	1	0	0.988422	0.973631	0.980971			COG0022|COG1071	Pyruvate/2-oxoglutarate/acetoin dehydrogenase complex, dehydrogenase (E1) component|TPP-dependent pyruvate or acetoin dehydrogenase subunit alpha	C	C	MDSDILRTSLLIRETEEALLRLYSTGELHGTVHTCIGQELTGAIVCKFLKKNDWVFSNHRCHGHFLSRTGDVTGLIAEVMGKETGVCGGRGGSQHLCKEGFFSNGIQGGILPVATGAAFAKKLRHDNSISIAFIGDGTLGEGVVYEVLNIAAKWDLPLLIVLENNQYAQSTHISETLSGSISKRAQAFGMRYTKSDVWNWEHLIAETEELINYTRNQRHPAFLQIDTYRLKAHSKGDDLRNIDEIEHFNTIDPINVILRERAAELETEVAGVQERVNDAIRKAKQARSSPFYGAETQLQSRSSTFHPLPSQGSKIRLSRAINKAFLEIMELDKNILFIGEDVKAPYGGAFKISDGLSDSFPEQVINTPISESAIVGIGCGLAMHGYCPFVEIMFGDFLTLAFDQILNHAAKFRDMYNDQVKVPLVIRTPMGAGRGYGPTHSQTLEKHFMGIPGLTILAINNLIDPAIVYKTLAKQEEGPVLLIENKILYTKSIRNAPLGFTSYASDDPFPAVVVSPLSTNVDVVIFGYGGLSDLLVDVAEELFVEHDVIAQVICPLQIYPFSVIPYIKLVSKCKIAIIVEEGQGFAGFGSEVVAQLTEILGKLLPRTIRIYPSSMAIPSSKALENLMIPGKDMLIERILKAYISEAEPQQ
157228	GC_00005020	accessoryI	Plum_HB13	1613	9	9	1	0	0.976459	0.918966	0.946841			COG0508|COG1020|COG1020	Pyruvate/2-oxoglutarate dehydrogenase complex, dihydrolipoamide acyltransferase (E2) component|Non-ribosomal peptide synthetase component F|Non-ribosomal peptide synthetase component F	Q|C	Q|C	MKNTIILEKLSANDETMLISEWLVEEGDYVTVGQMIARVEASKAIVEIHSPMSGYLLKRYQAGDEVAVGNVIAEIVQEPTSTPTKEDPDASMFQVDRSNATARFSKAATAYLEHHRINPSKLGFSGLITLDYLRQHFAVEKHIQKPFTTTLLADPHESDKILSLVENITTTEPIEVSKQAEIRILSDAQNGSLPSSITVQFNSINLREKLRNDTNSSGQIFPYLLWILGITLQDWPQLRSYYEKQRIHRYSTVNIGVAIDMNHGLRVPVIRQINQLALPNVEAAVADYVCRYHENKLSLEDVTGATFTVSDLSGQNVLHFQPMLNKQQCAILGIGGDKDLEGYPMSLTLVFDHRVITGAIAAQFLNDFKRRLLTSNATKLHLSDTEAQQPTPVHNRFSPTNLKLADDISNIWQSQLECQGVNPSDNFFKLGGDSMKAAHTISQVAAHIAVAVPLRLLFENPTLQKFTQKITQLINETPRNIDDLLPASPDNYATLSLQQERLLKLCADGDPSDYNLFRAYRLIGHLDREALRQALHHLTKRHEILRSRFDWTTASLIGYFEEDADLPIEIIDLSAITKEGQDEQLMSALQRNSQCIWHAGDWLFHVSLILLKTDEQVLTLCLHHLIADGESIRILAAELSTFYAHACGDKSVALPKDLQRQYRHYANWQQQYIRDVSVKRQISYWKHKMEGAPSLLALPI--CNQSEIYQTRCSASEVFQIPQEIGVLEFSRHIGATPYTVLMSAWAIVLSHYSSQQEVVIGTAADNRQPEYGNNLGFFANNWAARIFVEDTQAFTLLTKSIRRITLDAKDNIDWSFGTIADALAPYEKHKVRSRIFQVMLIMLPNAKLTLRNIETIPMNLDIGRGREPFDGTVLDMTLWISVEHENIYAKLVYNVDLFQQKTVKSIVRSFTAVLRKACSESSITLLKLKDTCETIE
157030	GC_00004998	accessoryI	Plum_HB13	1612	9	9	1	0	0.985569	1	0.992732			COG0457	Tetratricopeptide (TPR) repeat	R	R	MIPAQELHRLAHEALNRQDFEHCAKYCYTQLRAANEPYCLQDEITLDCIYMLLFIHDIYNQQCHLPFTEKWTRHDLFSLAETYYTKKISLDTHIKLKVLKGKYLANTQSSEAAILAIQDAVILAENSCTPYIKALALAELGHKTMKISLKHGRELIRQAHDILHQSPVSHELSLENQRHIHFISSIHGVCEFDFGNYEAAMKHLSKVYESSLHLGIKFDISIFCNYLAQVHISLGDYETAESLLLSCLEYFIPEKTPHAWNANNRALLGKVYMEWGKYDKAREHLITGWKESRLARSLPLITLVRNYYAEFLLQRESSPSKQNISLAEEILQENISEAHQAGIYRSEILSLSLMGQISLSRNDFDAAKKYSQSAIDMLIHMGWLPALRAQEIYMNHYTVAISCGDMEQEKYWLSEAYNVVMSIARRILDDTRRLSFLNRVKINEMIVHKYMET
156751	GC_00004967	accessoryI	Plum_HB13	1611	9	9	1	0	0.97492	1	0.987301			COG1028	NAD(P)-dependent dehydrogenase, short-chain alcohol dehydrogenase family	I|R|Q	I|R|Q	MKNEHSTSMRKRRVALITGAARRLGAVIAKTLHAEGFNIVVHCNTSQLEANQLVQELNSIRAQSTISVQADLSNLCNCEPIINAAISEWGQLDILVNNASTYYPTEIGSVSHSQWHDLVDINLKIPFFLIQTAMPWLHQVRGNIVNIVDINAKRPLKGYPVYCAAKAGLALLTEALALELAPNIRVNGVAPGTIMWPEKSNKLDDNEKFTTLKKIPLGRIGDGKDIAEAVRFLAISEYITGHIIRIDGGAILSR
157246	GC_00005022	accessoryI	Plum_HB13	1610	9	9	1	0	0.987963	1	0.993945			COG0801	7,8-dihydro-6-hydroxymethylpterin-pyrophosphokinase	H	H	MKHEKVIAAVAIGSNLSQPYYNLLTAENHLLALKESTNFRFSPIYKTAPIDSTGAPDYLNAVVVFETSLTPVVLLTELLSIETLNGRKRSFVNAPRTLDLDLLLYGDKVISTENLIVPHPRFHKRFFVLTPLNDLLPETQHPLLKASINELEQRLQTLYEKEKYISHFDQTFRSVSTNIH
145319	GC_00003985	accessoryI	Plum_HB13	1609	14	14	1	0	0.911268	0.74548	0.820079							MSGSDDKKIEFNTSDVLNALLHRGQNMQHLATQESVDNLRRETEVNFASLDKCFESIDKRFESVEKRFELIDRRFESIDK-----------------------------------------------------------RFDVMDK----RFESIDKRFDKLEGKFDRLQWFIVAAALALLFKEYIFKAAAVIQ
17035	GC_00000197	core	Plum_HB13	1608	45	53	3	0	0.970595	0.859124	0.911464			COG0538	Isocitrate dehydrogenase	C	C	MESKVVIPAEGKKITVDAKGKLVVPNNPVIPYIEGDGIGVDVTPAMLKVVDAAVQKAYQGERKISWMEIYTGEKSTHVYGKDVWLPDETLDLIREYRVAIKGPLTTPVGGGIRSLNVALRQQLDLYVCLRPVRYYQGTPSPVKQPELTDMVIFRENAEDIYAGIEWKAGSVEADKVIKFLQEEMGVNKIRFPQQCGIGVKPCSEEGTKRLVRAAIEYAIDNDRESVTLVHKGNIMKFTEGAFKDWGYQLAREEFGGELLDGGPWVKIKNPKNGKEIIVKDVIADAFLQQILLRPAEYDVIACMNLNGDYISDALAAQVGGIGIAPGANIGDECALFEATHGTAPKYAGQDKVNPGSVILSAEMMLRHMGWTEAADLIVKGMEGAIAAKTVTYDFERLMEGAKLLKCSEFGDAIIQHM
87074	GC_00001709	scg	Plum_HB13	1607	45	45	1	1	0.891973	0.903041	0.897473			COG1187	16S rRNA U516 pseudouridylate synthase RsuA and related 23S rRNA U2605, pseudouridylate synthases	J	J	#NAME?
82214	GC_00001601	scg	Plum_HB13	1606	45	45	1	1	0.838707	0.932179	0.882976			COG1051	ADP-ribose pyrophosphatase YjhB, NUDIX family	F	F	--MFSPHITVACIVHAQNKFLVVEETINGKALWNQPAGHLEAGETLLQAAERELWEEAGIQAKPQALLKVHQWVAPDGTPFIRFLFLVEMEQQTVPHPQDRDIDCCHWVTAEQIFSSHYLRSPLVAESIRCYLQNEKHPLTLLDSYVSPFI----------
83474	GC_00001629	scg	Plum_HB13	1605	45	45	1	1	0.940979	1	0.969592			COG0482	tRNA U34 2-thiouridine synthase MnmA/TrmU, contains the PP-loop ATPase domain	J	J	MSDNSQKKVIVGMSGGVDSSVSAYLLQQQGYQVAGLFMKNWEEDDDEEYCSAATDLADAQSVCDKLGIELHTVNFAAEYWDNVFEHFLAEYRAGRTPNPDILCNKEIKFKAFLEFAAEDLNADYIATGHYVRRRDINGKSQLLRGLDNNKDQSYFLYTLSHQQIAQSLFPVGELEKPEVRRIAEKIGLVTAKKKDSTGICFIGERKFRDFLGRYLPAKPGPIMTVDGESLGEHQGLMYHTLGQRKGLGIGGTKEGSEEPWYVIDKDVQNNILIVAQGHEHPRLMSTGLIAQQLYWVDRQTLTEKIHCVVKTRYRQQDIPCSVTPISEDKIEVHFANPVAAVTPGQSAVFYQGEVCLGGGVIEQRLQE
86939	GC_00001706	scg	Plum_HB13	1604	45	45	1	1	0.862885	0.995215	0.924338			COG2915	Regulator of phage lambda lysogenization HflD, binds to CII and stimulates its degradation	X|T	X|T	MAKNHYNITLALAGICQSGRLVQQLSHENQCDTDAVTTMVNSILNTNPASVLDVFGNHERNLKIGLNAMLGMFNSS-NNGISADLTRYILSLIALERRLMKNQAASDALGNRISLLERQQAYFEPMSEGMFNALAGIYVDVISPLGPRIQVTGSPDILRNPLVQAKVRAILLAGVRCAVLWQQVGGGRLQLMFSRQRLIQQAKDILSHC
92339	GC_00001826	scg	Plum_HB13	1603	45	45	1	1	0.937036	0.961485	0.949103			COG0015	Adenylosuccinate lyase	F	F	MELSSLTAVSPIDGRYGDKVSVLRTIFSEFGLLKFRVQVEVRWLQKLAECAEIKEVPAFDTDANAYLNEIIANFNEQDAMRIKTIERTTNHDVKAVEYFLKEKVAHIPALHQVSEFIHFACTSEDINNLAYALMLQTAREKVLLPQWRQMIDTIKKMASEYRDLPLLSRTHGQPATPSTVGKEFANVAHRMERQYRQLEQVEILGKINGAVGNYNAHIAAYPQVDWHQFSETFVTSLGIKWNPYTTQIEPHDYIAELFDTIARFNTILIDFDRDIWGYIALNHFKQKTVAGEIGSSTMPHKVNPIDFENSEGNLGLANAVFGHLASKLPISRWQRDLTDSTVLRNLGVGLGYALIAYQSTMKGLNKLEVNEQHLLDELDKNWEVLAEPIQTVMRRYGIEKPYEKLKELTRGKRVNGEGMKTFIDGLDLPEEEKIRLKAMTPANYIGRAITLVDEL-------------------K
70244	GC_00001335	scg	Plum_HB13	1602	45	45	1	1	0.879306	0.962557	0.91905			COG0745	DNA-binding response regulator, OmpR family, contains REC and winged-helix (wHTH) domain	T|K	T|K	MRILIVEDNMLLRHHLTVQLRDTGHLVDAAANAKEADYYLVESEPDIAIVDLGLPGEDGLSLIRRWRQKDEKLPILVLTARESWQEKVTVLDAGADDYVTKPFHLEEIIARMQALLRRNNGLVSQIIEFPPFKIDLSRKEFTVYGESVKLTAFEYRIIEILMCNSDKVVTKESLMRQLYPD--AELREGHSIDVLIGRLRKKILDIWPYEAIVTVRGQGYRFDV--------
83789	GC_00001636	scg	Plum_HB13	1601	45	45	1	1	0.786995	0.893366	0.836814			COG0642	Signal transduction histidine kinase	T	T	MCKTFIGKKVLKHKKQPFSLRTRFLMATAAVILALTMSYGIVAIVGYLVSFDKTAYTLLRSQSNLFFSLAQWNNNQLDISVPPNFTLNNPSLVLIYNNKGAILWRQHHIPKVENSIPSEWLKEDGLYELDTDLKS--SRDLLKNSANTQGQL------------------GKLNSLDENED-----NELTHSVSVNRYSATAHLPALTIVVIDTIPQDLQKTVLVWEWFGYVLIANLILVIPLIWLAAHWSLRPIKSLIHQISSLEKGEREKLDE-NPPTELRGLVRNLNVLLNNERNRYTKYRTTLADLTHSLKTPLAVLQSTLRSLRDSKQMTIQQAEPIMLEQIGRISQQIGYYLHRASMRSEHSTIMRKVSSVPALLDSLCSALTKVYQRKSVSLTLDVSPEITWLGEKNDFMEVMGNVLENACKYCLKFVEISVTIDHDSVMIIVDDDGPGVPIEKWDIIFQRGQRVDTLKPGQGLGLSIASEIIE-QYKGDISISDSPLGGARICVIFRCQQINDDD------------
77084	GC_00001487	scg	Plum_HB13	1600	45	45	1	1	0.918028	1	0.957263			COG2850	Ribosomal protein L16 Arg81 hydroxylase, contains JmjC domain	J	J	MDYQLNLDWQAFLHNHWQKRPLLIKQGFRQFIDPLTPDELAGLAMENEVDCRLVSQKNGRWDVSHGPFESYDHLGEKEWSLLVQAVNHWHRPSAALMQPFRVLSDWRIDDLMVSFSVPGGGVGPHLDQYDVFIIQGMGRRRWRVGEKLPMEQRCPHPDLLQVDPFSAVIDEEMEPGDILYIPPGFPHEGYSIEDSLNYSVGFRAPNSRELFSSFADYVLANDLGSYRYSDADLTFRENPALVQPHELSALHTMMNELLAQPDTFQQWFGEFISQSRHELDIAPPEPPYESDEIYELMKQGENLHRLNGLRVIRVGDQCFVNGELIDTPHIKAADVLCCHYEINAEMLGEAIDDVRFIRLLTALVNSGYWYFND
110471	GC_00002281	accessoryI	Plum_HB13	1599	32	32	1	0	0.866551	0.982973	0.921098			COG2195	Di- or tripeptidase	E	E	MDRLLERFFKYISFDTQSKPSAKTIPSSHGQLELAKALKQELIELGFSNVVQDAHGCVMATLPANTSWPVPAIGFIAHLDTSPDFSGKNISPQMLENYRGGEIALGAGNEVLSPVMFPILHNMLGKTLITTDGKTLLGADDKAGIAEIITAMVRLKNSNILHGDIRIAFTPDEEIGKGARYFDINSFDAEWAYTVDGGGVGELAFENFNAAVVTVKIVGNNVHSGSAKNVMINALSLAIHIHQALPSEETPEHTDGYEGFYHLQRIKGTVECAEMHYIIRDFDRNNFEERKKKMIKIAEKAGEGLHPGCYIELTIDDNYYNMHDEVIKYPHVIEIAKQAMLDCNIEPIIKPIRGGTHGAQLSFRGLPCPNIFMGGYNYHGKHEFVSLEGMEQAVSVVMRIAELTALLSKKSEMSQAFCSRS
72044	GC_00001375	scg	Plum_HB13	1598	45	45	1	1	0.87894	0.945465	0.91099			COG0846	NAD-dependent protein deacetylase, SIR2 family	O	O	MRVRRRLSRLGRLRKVKRLRHQRFRSRIFYRDNRLALNMKKPYIVVLTGAGISAESGIRTFRSSDGLWEEHRVEDVATPEGFQKDPELVQAFYNARRHQLQQSEIKPNVAHYALAALEHELGDNFLLITQNIDDLHERAGSYRTVHMHGELFKIRCCQSGQVFEWTDDLTTDERCHCCQFPSPLRPHVVWFGEMPLEMEQIYSALAQADIFIAIGTSGHVYPAAGFVHEAKLAGAHTVELNLEPSQVESLFDEKHYGPASKIVDEYARRL-IDSIKEFKADLTQ
76679	GC_00001478	scg	Plum_HB13	1597	45	45	1	1	0.885313	1	0.939168			COG4591	ABC-type transport system, involved in lipoprotein release, permease component	M	M	MANLPLSLVTALRFSRGRRRGGMVSLISVISTLGIMLGVAVLIIGLSAMNGFERELRNRILSVVPHGEIYTVHQPFEQWQPALERVKNTTGVVAASPYITFTGLMEKGASLHAVQVRGVDLATESQVSSLPQFVQDNVWQNFQAGHQQVILGQGVANALKVKQGDWLTVMIPNNDPEMKLLQPKRIRLQVSGIFQLSGLLDHSLALVPLADAQQYLDYGQGITGIAIKVDDVFAADQRVRSAGEASQEYVYISSWIRNYGYMYHDIQMVRSIMYLAMILVIGVACFNIVSTLIMAVKDKSSDIAILRTLGAKDRQIRAVFLWYGLLTGMTGSIAGAVAGVLASLNLTALIHGLEKLIGHQFLSGDVYFIDFLPSELHGMDVLYVLATALILSLLASWYPARRASRLDPARILSGK
87344	GC_00001715	scg	Plum_HB13	1596	45	45	1	1	0.894321	0.915295	0.904686			COG1136	ABC-type lipoprotein export system, ATPase component	M	M	MNNQPLLLCNNLCKKYQEGQVLTEVLKNVTFAINQSEMMAIVGSSGSGKSTLLHLLGGLDTPTSGEVLFKGHSLNKMSSGARAELRNHELGFIYQFHHLLPDFNAVENVAMPLL----------IG-----GK-------NRGQAQKKAFEMLAAVGLEKRAHHRPSELSGGERQRVAIARALVNEPSLVLADEPTGNLDLRNADSIFALLGELNRQQGTAFLVVTHDLNLAGRLNRQVEMRDGYLQDELTVT-GAL
76454	GC_00001473	scg	Plum_HB13	1595	45	45	1	1	0.88758	0.968588	0.926316			COG4591	ABC-type transport system, involved in lipoprotein release, permease component	M	M	-------------MRGRAADKFGRFVSWLSTIGITLGVAALITVLSVMNGFERSLETSILGLMPQAVVTSVNGSLDPKAHPASELAALKQVDRMTPLVMGDVVLQSARNVGVGVMLGIAFDEYEPLTEYLTGAYRHQLEPGSYNAILGEKLAGELGVKRGDRIRLMVPGASQLTPMGRIPSQRLFTVIGTFASNSEVDGTQILVNQQDAARLMRYPPGHITGWRLYLSEPLAVDSLSLQTMPEGLLWKDWRERKGEFFQAVRMEKNMMGLLLSLIIAVAAFNIITSLGLLVMEKQGEVAILQTQGLVRRQVMAIFMIQGAGAGIIGTLLGTGLGVLLSSQLNNLMPLIGLLTSGVELPVAIEPLQVATIAISAMAIALLSTLYPSWRAAAIQPAEALRYE
76499	GC_00001474	scg	Plum_HB13	1594	45	45	1	1	0.909866	0.983024	0.945031			COG1197	Transcription-repair coupling factor (superfamily II helicase)	L|K	L|K	---------------MSSKYRYELPERRGDNRQLGQLTGAACAVECAEIIERHQGPVVLITKDMQNALRLHDEIHQFTDCSVDLLSDWETLPYDSFSPHQEIISNRLSTLYRLPTMTKGVLILPINTLMQRVCPHEYLNGHALVMHKDQRLSRDKLRTELEQAGYRSVEQVLEHGEFATRGALLDLFPMGSEHPYRIDFFDDEIDSLRIFDVDSQRTLTEVKQINLLPAHEFPTDKETIELFRSQWRERFEVRRDNEHIYQQVSKGTLPAGIEYWQPLFFNQPLPSLFDYLPDNTLLISQEINHSAERFWQDIQQRFESRKIDPMRPLLPPEELWLPADNLFSALKNWPRIQLKTEELSKKASHVNLDYQLLPDLSVVAQNKAPLDKLRRFLEQFS--GRVIFSVESEGRKETLQELLSRIKIKPIKISKLHQAQQPGHFLMIGAAEHGFIDTKNELALICESDMLGERVVRRRQDTRRTINTDTLIRNLAELRPSQPVVHLEHGVGRYQGLTTLEAGGIKAEYLILSYAGNDKLYVPVSSLHLISRYAGGADENAPLHKLGGEAWNKARQKAAEKVRDVAAELLDIYAHRAVKPGFAFKHDWEQYQLFCQSFPFETTPDQEQAINAVLNDMCQPIAMDRLICGDVGFGKTEVAMRSAFLAVHNDKQVAVLVPTTLLAQQHFDNFRDRFANWPVRIEMISRFRSAKEQQQIVEMAAEGKVDIIIGTHKLLQSDLRWKDLGLLIVDEEHRFGVRHKEQIKAMRADVDILTLTATPIPRTLNMAMSSMRDLSIISTPPARRLAVKTFVREYDSLLVREAILREVLRGGQVYYLYNDVENIEKAKLRLEELVPEARIAIGHGQMRERDLERVMTDFHHQRFNVLICTTIIETGIDIPSANTIIIERADHFGLAQLHQLRGRVGRSHHQAYAYLLTPHPKAMTTDAHKRLEAIASLEDLGAGFALATHDLEIRGAGELLGEEQSGQMTTIGFTLYMELLESAVDALKAGRKPSLEDLTNSQTDVELRMPILLPDDYIPDVNMRLSFYKRIASAKDASELAELKVELIDRFGTLPDPGRHLLHSAAIRLLAQKLGIKRIEAHEKGGFIEFSEKNKVDPTYLIGLLQKQPEIYRLDGPAKLKFIIDLNERTARLEFIQQLLDTFEHHQICS--
5792	GC_00000036	accessoryI	Plum_HB13	1593	29	95	7	0	0.749245	0.749837	0.749541							MTNIIDPNNAIIAVNTALHEILSQHLN---------------------TS------------------------------------NQMIDIRFDLPEINSTPAKPTVSVFLYDIHEDLQLRSAEPKSYNPITSSLLSGWVNINYNYLITYWHSNQPSGDGSNPDSQPNNQAARVMTAILNALVNNRQLPKIPGAYTRVIPPQENLNSLGNFWQALGNRPRLSLLYSITAPVKLQNIKDIIKPVSQ--ISTSVDQKSNLDNSQIDQALFNKLCSNL--------GGTEDVRLALAKMNLATKP---TKENNEKQNNQNVILEVSGIIHLDYLPRVKGILTTWKNSHRAVVRINDIGIIVSEDKYDQLIGI------
5604	GC_00000034	accessoryI	Plum_HB13	1592	30	96	9	0	0.785777	0.895368	0.837001			COG0464	AAA+-type ATPase, SpoVK/Ycf46/Vps4 family	D|M|T	D|M|T	--MNFPLKNNHCMA----VESDWIYPHLERIDLLLQRYYYQ-KRDWYDSLPESFLLTEDEIEQRL---VKPLGMPHWL--KQSDIIDYKD-IENKPITGR-----LSLLIERFELTEFERDTLLLGLLPHFDSRYHALFAFLHGNSKKQWPSFALAIELFSQRQNDWQLLQNSFLPQTPLINHHLLRLNNHEEPI-WLQTQFLTHSAVWHFLSDQRVILPPLITCAYWHSSTSQTWYPQTLYHSLNKILLNEIDEICPLVILKGKQDSARELAVSNIMALHNISTLIVDLAHLPDEENTNTKPCLLTDAIREARLHDACLLIRNFSLL--AEEKQIWLSKLSTLLNQSKLRVVCLVEPGDSFVWIQHLPMVQIEMPVATLAEKKAILTENLPNNADREINLTQLCQRFSFTPETLPLILKEACQYQILRQPEDQLKEIDLRKALNFRAQQNFGKLAQRITPKRSFNDLVVSEGLTQQLREIIATINYRNQVLNTGFQEKIGYGTGISALFYGESGTGKTMAAEVIAGYLGVDLIKVDLSTVVNKYIGETEKNISRIFDLAEADSGVLFFDEADALFGKRSETKDAQDRHANIEVSYLLQRLEDYPGLVILATNNRSHLDSAFNRRFTFITHFTYPDEILRKQMWQAIWPKQLNLSDELNFDHLSKQTDLTGANIRNIALLSSILAANDNSEKIDNKHIERAIILELNKTGRLFF---
11793	GC_00000110	accessoryI	Plum_HB13	1591	17	69	7	0	0.731621	0.690696	0.71057							MVSEPNLLNRIIITITANNTQVAKKVLHGSLLNQSNINKLINSHFNQYIINKNIYLETLTLNLGEINLQDFNSLFPIRLNARLSQALNQYQVNNQ-----------------------------------------------------------------------------TDIEKFIHYLQQKNSIPNKIEDIKNSEITDINIKQLINQLPHIQKNWTLLLAKSCLSEHSLKKLLAIRDPSLLIVINHKLSENIITPQHQEEP----------------VSSWQLILNALRYIQQHNAQEIPDPDAKIISRITTELNNGAINIASIITLFHQTATR--------------------NSPLNNWLKPLWQTAPVSQYCKKYLSVEEYQYLSEYFIPK------------------------------------------------------------------------------------------------------------------------------------------------------------------------------------------------------------HGDKNKSSKKPSVS----------------------------------------------------------SEPVLSPEYSPSRQVNNAGILVLWPILPALFNQLGLLEKQEFIHRQAQFSAVVFLDYLIWGTEKAPIEHKGLNPILCGLMADENIESAPIEPEKQLATEQWLDTVITQLPAWKKLSRNDARQLFLQRPGKLRIDKQEISITIQQQPFDALLTDWPWPLNIAKLPWLDRPLLINWQNI
6720	GC_00000046	accessoryI	Plum_HB13	1590	29	91	6	0	0.719966	0.721373	0.720669			COG3422	Uncharacterized conserved protein YegP, UPF0339 family	S	S	MNNRNMLFPIVKDDIAFETLLAQAKTVIEQQSGQCWNDMGENDPGITLLEACCYGASDLAYRHSLPLKDLLTPTQEEQTSRDGIFPKEFGPQQILTCGPITEEDYRRALLDLHSND--------------------------KNDGYFFFNDAQLIREPENQRYTYWYNQQERQYSFI---IKNRY----------NNSTQLKLTLRGNYWLYLLPSRETEKIQDNKIQAQKKLENFLRDNRNLGESVSKIIWLEPIDLPLKIDIQLDDD--VKDITDIFAKVYTTAEQMVLEKPLRYTTQAMKEMGYSNEEIFNGPYLRHGWIPQLPSIKDYTKSKELNLSPLVNQLLRIKGVKKVTRFTLD---GHNERIAKLPN-DNWSWTIVHG-YYPRLWGNDPLQSIT---SPNSPLTITAKGGVKIIVSKQDVEEKLIVEPLIETQPELLDWGKYRKILDYYPIRNKLPACYGLQT--------------NTQQQIQLHQFMLPFEQTLANNCADLALLPKLLAFKQRGDTVHGAQWPFKENTV-AQNVHQNIKPHLIN---QMNNEAK--INNND------KNYTKELVILDYLLRYFGAQCATPLLSQDSNS------Q--EDFLSTQREYLSQQPSLAYQRNNIRIDKVSALQKRIAARLGLGGECFKETPE--LDKLPFYLIEHRQLLPIKPNEKFNNDQTPD--NLEI-------KND-------QVMITQ-TDTAGHLMQGQVINLEFREGYN---ISKFL---NLMITEVTGDTFTINTNNNNDLRNNLDKLQNAFKQRNSLHWCNSAVWIEDMDYQLVYDSEKSQEET---E-NRRWITLNDQNSFPAMIENNDEITI-----------------------------------------------------------------------------------------------------------------------------------------------------------------------------------------------------------------------------------------------------------------------------------------RTKSDYELTTQIVQLDSANNRILLRKDINSKNKFPPREYISHYCLSYTRYDYIYGEERTCKLISTDTTSNENELWITIRKQPDDTPYNSFPFDIFEADDEITLKFDP--DYELKTQVKEFDRIEKRILVEKNI--DQIN-DFPLENNESHSYWYFSGKRYIQSDHFSFVVSIVLNRERI---RSGT--TDFYKLESWVKTEILAELPTHISLVIHWLSSEEFKKFASTYKLWQNNGAPLGDHAYKILETLTLGKKPSASI---------------------EAYSEEIIAS--------------------------------------------------------------------------------------------------------------------------------------------------------------------------
152016	GC_00004510	accessoryI	Plum_HB13	1589	11	11	1	0	0.885657	0.981824	0.931264			COG3299	Uncharacterized phage protein gp47/JayE	X	X	MGLTELKNKLAAIVPETDFKLDERSTLDILNWLKEYAAKIPFDQDRNKFWDSFYFIQENTPEKLADIYQNINKADGHLPAHQAFILAFLKLLETTKVLFNTFPARHRDLYYRELLGLKPRNAQADNVALGITLNPDNAEYLIPKGTLFDAGQDSAGNPLQYASDADLLANQGKLTDLRWYRKDNDSWKSAILLSDSDNIELPENGIRLFSPTPNDVPVLSGYLITSSLFAMSKGVRSIRVTLANEWMGNPNNITAQISSGKHWLSLLVEK--AGSNLKLILSLSANDEPISPPDALDNMEFNVPVLKLGTVQGPILPKITDIEISISGNSNVRYSSDGSIEKTGATSFPFGQSPLPGSGFNLIAPEWYGTENATVTITPQWVGLPITGFKNWYKGYNPEPENN-AFKVTGYLVTPQE-KNKLKEASTQKEIEAQPLF--DGTNKPQGKSLSFPLPAMNYPIADSQSPNDWPAFIRIELAEQDFMHSQYWQNPTDKNQPYTPQISSLKIEFSAEIKTGQYSVYPLTPFGWDKANAETLPLISNTFYLGFTDVLPGQTLSLYWQLDGIKERLLSWFYLNQENTWSPLDNLVHDQTRNLFNRGGLSTLLPHDASNQASQMPKGRHWLKAQIL-QTSQAILTDLYWNRKDNDGWKSATPLRLSNNMKLPTNGIQIFSPTSNDIPVLSGYLITWPLFTFLKKGLNITLILGSKWEGNSENIAAKISSGNHWLTLSVEYLSDTDSIKLQLPDDDNNDPISPPDALDNMTFDTPLLKLTTTQDFTLPWIYKICINSNIVLSASDNSEAKITRFPFGQSPSLDSSFSPKVVLPEWVNSEYVS---NTTFTITPQWVNLPTENFSSWYKGYANKPTNNNVFKVEGYLVTPYREEKKL------DEILSLFDGENAPQGKSLTFTLPDKYYFYSNNHETMSIKIKLAEQDFMHAQYQQRPTGKKQPYTPQLSELQVEFSATAFHQQFSIYPLTPFGKDQAGENITALTHDTFYLGFTDIAPGQTFSLYWQLKGLKDLSLSWFYLSQKNTWKLLNRSTYNQTDNLFESEDQSILLPQDASNQTSQMPSGRYWLKAQIEQEKKQVKIVPPD-YPRIKGLLYNATTATLINTVTVEQDYFIRGLAANSIKQPVNSSVAISEVAQPWASWNSRPKEDEQTFLKRVPARLSHRNRALNWGDIVTLLKERFISIFDVKYPSTNELTKIPAPEKRKLIVIPDNRYKDNGDSLRPELNQARLTEMVEWLDRLSSPWTTIEINNPTYVDVPISYELIFASGVNPDYGRHQLQQELSRIYMPWGENTAIGVTPGNRIDYYQLLATIQQSPWVERVTSLTLKKGSPSTDVIGKSVEADDDEVLILVWK
9761	GC_00000082	accessoryI	Plum_HB13	1588	18	76	6	0	0.890777	0.977375	0.932069							MSKQLIVDGDSLLFEPLFGNRQVTILGPAIIKGSGHAQIQGKKIAIVGDEKKVQLQAQYITSSHPTPGMGIVTIAQLDTSQQVNFCCSPDSVIIVGQQFTARFTPTQPAINPSGV--PDITTPSMGKGRFIASQYAVSAG
7626	GC_00000056	accessoryI	Plum_HB13	1587	29	89	6	0	0.800505	0.730697	0.76401			COG3628	Phage baseplate assembly protein W	X	X	#NAME?
9983	GC_00000085	accessoryI	Plum_HB13	1586	18	75	6	0	0.841682	0.970187	0.901378			COG3501	Uncharacterized conserved protein, implicated in type VI secretion and phage assembly	X|U|R	X|U|R	---MKIPTVTLKIGGKTLNQFTVISLTTNHHINGIPSANITLGIAGDANPIFDTKTQAELASCRPNHEVIVQMQKTVLFKGIIVRQTLGLKGQDSIITLTAKHHLQKLTHSFHSQLFNKQSDEAIIKKLFNQNGIQTTIKQAPQLKTVHEQMVQFRCNDWAFLKSRLTATNTWLLPGNESVTLITPKALNKSTVHTLHRHT----------NNAQDIVLFEADLQWNNQYSPKTVSIRAWDITQQKLSQAINSQNSKLGSHKLAVDSIAAPADKEWQWAYSYPLDNEQAKHLAQGIMDNLRSHNISGSFEIEGNHRYQPGDILALNGFGQGMDGQGIITGINQIINQKQGWRTRLTLGMRPDIEPPVPQVKELHIGIVEKYQQDSQSLGRIPVKIPALNLTQGVLFARLGKPYASHESGFCFYPEPGDEVIIGFFECDPRFPVILGSMHNPKNKPPLEPSEKNPVKTLVIKQGDKQQALIFDNKENTVALNSGENKVSLQQDKDITLNATKNLI-TQAQEINIQAEKSLSATGKSGVDIKGAKINLTQ
7447	GC_00000054	accessoryI	Plum_HB13	1585	29	89	6	0	0.846188	0.963226	0.900922							------MSLIERGLSRLTLSAFKDREGKVSVGSLQAMYNPDTIQLDYQTRYQQDESVNRASQSSRYVLSQPAGLSLVLLFDASMPGNNTPIETQLATLKSLCAVDASTKVPHFLKIKWGKMRWENKGYFACRASSLAISYTLFDRDATPLRASATLSLVADESFVIQATERQLKSPPATAVSVTDMLSLPLIALGAGASLAGGIDYLSLAWQNGLDNLDDFTPGQTLQA-RGDT--
9911	GC_00000084	accessoryI	Plum_HB13	1584	18	75	6	0	0.830128	0.863776	0.846618							MTVEIKELIIQAKVIDP-----TSDQ-----LSPRTLAQEKLDNARLIEMVKREVLEALRET-GGAYEFN
7534	GC_00000055	accessoryI	Plum_HB13	1583	29	89	6	0	0.920495	1	0.958602							MHNLYTPSVSHRFIASFLFNSIPSPLDIAFQRISGLSRELQTTQHSQGGENARNIWLAEKIQHGSLMLERGVMIITPLTLIFDRVLRGEKAMYADVVIMLLNEHSLPVASWTVSNALPVRWSTSDFDANSNTVLVNSLELRYQDMRWLGVKA
6815	GC_00000047	accessoryI	Plum_HB13	1582	29	91	6	0	0.774025	0.815962	0.79444			COG3497	Phage tail sheath protein FI	X	X	--MTTETKQPGVTITESRISLPPNNEFIGVPVFIGYTQE--------------NPSN-KTAVKLNSLTE----FTQAFGESG-----LMYYSVRHFFENGGQQAYALSLGDYQS-----STHFQLLITTLQQAWVKQAIAAESEITLIVVPDTTRFNDPDTQK------------------------------SLWQQAWQSILELCKSRRGIMGLLDAPDDPTLAADCLADFS---SSDRQWGAVYWPKLKSTYQEEDK------------H--IVLSPTAAIAAVIQRNDHQKGVWTAPANVALAKVISPVRSYIEAGVLLNLNQKGT-SLNLVRSFPGKGIKIWGCRTLD-----NTPGSPWRYI----QIRRLVSYIETHITQLGRAFVFESNNAITWMKFKGQAHNWLRQLWLKGGLRGTQEDQAFEVLLGVNESMSETDILAGKMIMKIRLALLIPAEFIELSLTFDI------RN------
142191	GC_00003773	accessoryI	Plum_HB13	1581	12	15	2	0	0.851231	0.864344	0.857737			COG3497	Phage tail sheath protein FI	X	X	#NAME?
8325	GC_00000064	accessoryI	Plum_HB13	1580	29	85	6	0	0.807847	0.889255	0.846599			COG3497	Phage tail sheath protein FI	X	X	MPITPTHPGVYIEEDASLSLSVRSSATAVPVFAVA-------NSNS-LLSKHPFIRINSWLEYLTLKS--GQFNSNDKLDISLRAYFINGGGYGYLVKTNDLANQIPKLDDVTLLVAAGENIKNAVSTLCQSGKGLFAI--LDGPTTEL-------------------------NSNGSSQNDYELSPFAAVYYPWLTAEWGE-----NKTSVDIPPSAVMAGIYSSVDNSRGVWKAPANVVLQGGVKPKFKVTDDLQGTYNTG-----KAINMIREFPNTGVTVWGARTLDDSDNWRYIPVRRLFNSAERDIKNAMSFAVFEPNSQPTWKAVHRAIDNYLYALWQQGGLAGNKAEQAYFVQIGKGITMTDDDIKQGRMIVKVGMAAVRPAEFIILQFTQNVAQS-
7268	GC_00000052	accessoryI	Plum_HB13	1579	29	90	6	0	0.8618	0.871985	0.866863							#NAME?
68663	GC_00001300	core	Plum_HB13	1578	45	46	2	0	0.908669	0.911772	0.910218			COG4776	Exoribonuclease II	K	K	------------------------------------------------------------------MFQNNPLLAQLKQQLHSQTLRVEGLVKGTEKGFGFLEVDGQKSYFIPPPHMKKVMHGDRVTAAIHTD--KEREIAEPETLIEPFLNRFVGRIQKKENDNRLWIIPDHPLLKDAIPCRPTNQVTHPFQHGDWAVAEMRHHPLKGSRGFHAEITGYITESDNHYAPWWVTLTRHNLERDAPAMTADCQMNDGDLERIDLTSLDFVTIDSATTEDMDDALHIAKQDDGSLKLSIAIADPTAYIAAGSELDQIAHQRAFTNYLPGFNIPMLPRDLSENLCSLRPNARRPALVCQVSILEDGQLGDDIAFFSTWVESKAKLVYDEVSDWLEKTGTWEPASEAIKTQITLLKEMSDRRNQWRHQNALIFKDRPDYRFILDENGYVLDIVVEQRRTANRIVEEAMITSNLCAAKILRDKLGFGIYNVHMGFEPLQIEQVVELLQENDIDAKTEELLTLDGFCKLRRELDKKPTQFLDSRIRRFQTFAEIKPEPGPHFGLGFDAYATWTSPIRKYSDMINHRLLKAIIQKTDVEQPSEETCLQLAERRRLNRMAERDVGDWLYARFLQPHAGTEQRFTAEIIDITRGGLRVRLADNGAVAFIPAPFLHAVRDELQCSQETGTVIIKGEVAYQLNDIIDVRIDEVRMETRNIVARPTA
62039	GC_00001156	core	Plum_HB13	1577	45	46	2	0	0.946179	0.949012	0.947593			COG0177	Endonuclease III	L	L	---------MNKQKRIEILTRLRDNNPKPTTELVFTTPFELLISVLLSAQATDVSVNKATAKLYPVANTPQAILNLGVDGLKEYIKTIGLYNTKAENTIKTCQILLEKHAGEVPEDRAALEALPGVGRKTANVVLNTAFGWPTIAVDTHIFRVCNRTQFAPGKNVNEVENKLLQVVPAEFKVDCHHWLILHGRYTCIARKPRCGSCIIEDLCEFKEKIYPE-
68249	GC_00001291	core	Plum_HB13	1576	45	46	2	0	0.917093	0.963909	0.939918			COG4660	Na+-translocating ferredoxin:NAD+ oxidoreductase RNF, RnfE subunit	C	C	MSETKNLFIQGLWKNNSALVQLLGLCPLLAVSSTATNALGLGLATTLVLICTNIAVSSLRRWVPNEIRIPIYVMIIASVVSTVQMLINAYAFGLYESLGIFIPLIVTNCIVIGRAEAYAAKNPIMPSAIDGLAMGLGATFALFVLGAIREILGNGTLFDGADLLLGNWAKVLRIEIVHMDSPFLLAILPPGAFIGLGLMLAVKYLIDEKMKTRAIKEKSRAI-----TMSPESESSI---
67881	GC_00001283	core	Plum_HB13	1575	45	46	2	0	0.885623	0.986439	0.933316			COG4659	Na+-translocating ferredoxin:NAD+ oxidoreductase RNF, RnfG subunit	C	C	MLETMRRHGITLAIFAALTTGLTAVVNSLTKSTIAEQAALQHKSLLDQVIPPALYDNDIQNECYLVNADALSNNLPHRLYLARKNGHPVAAALESTAPDGYSGAIQLLVGADFSGKVLGVRVTEHHETPGLGDKIETRISNWINVFSGKTITSNHDQHWAVKKDGGEFDQFTGATITPRAVVNSVKRTALYLQTIPEHLSSLESC--GEKS
56473	GC_00001035	core	Plum_HB13	1574	45	46	2	0	0.911195	0.983377	0.945911			COG4658	Na+-translocating ferredoxin:NAD+ oxidoreductase RNF, RnfD subunit	C	C	MKFRPVQTDNKKLKVASSPFTHNQQSTSRIMLWVVLAAIPGIAVQTYFFSYGTLFQLLLAVITALLAESFALSLRKQAIMPRLQDNSALLTGLLLGISLPPLAPWWLIVLGTAFAVIIAKHLYGGLGQNPFNPAMVGYVVLLISFPVQMTGWLPPMDLLATQITPLDSLMVIFTGQTPDGTTLQQLQQGFDGISQATPLDSFKTGLLTHHIDDVLHQPILQGSLAGIGWQWVNIAYLVGGLILLNRKVITWQIPVAFILVLGLCALTSWLIDPSRYSPPLLQLFSGATMLGAFFIATDPVSASTTPKGRLVFGAMIGLLVWVIRVYGGYPDAIAFAVLLANITVPLIDHYTQPRVYGHK
68847	GC_00001304	core	Plum_HB13	1573	45	46	2	0	0.853034	0.780245	0.815018			COG3064|COG4656	Membrane protein involved in colicin uptake|Na+-translocating ferredoxin:NAD+ oxidoreductase RNF, RnfC subunit	C|M	C|M	MFNLFNLL-NKNKIWDFAGGIHPPEMKLQSSQSPLRITPLPEELIIPLQQHLGTEGELLVKVGDEVLKGQPLTFGTGRTVPVHASTSGTIIAIEPCITAHPSGLKELCVRLRPDGKDQWGERIQTPDYQSLDADTILNQIHQAGIAGLGGAGFPTAAKLQSGRHGLKTLIINAAECEPYITADDRLMQEHANELIEGIRILEHLLKPEQILIGIEDNKPAAIKKLKTVLKGDKSIIVRVIPTKYPSGGAKQLTKILTGKEVPSGGRSSTIGVLMQNVGTVVAIKRAIIDGEPLIERVVTITGEAVTSPGNFWARLGTPVQFLLQLAGFAPQS--EQMVIMGGPLMGFTLPDLNVPIVKISNCILAPSHQEMDSNTTEEACIRCGLCVEACPARLLPQQLYWFSRGQEHEKARDHNLFDCIECGACAYVCPSNIPLVQYYRQEKAEIRALDQENRRSTEAKIRFEAKQARMEREKLARDERHKKSAVQVDNKDKSAVQDALSRVKEKQANAGKVVAIEPGQLPDNAAVIAARQARKEQLRARQAEKQAVENMS---ITPSEPTSAEDPRKAALAAAIARA---KAKKAAQNQSETPSPEAREPE--TTTSEKQ--------------------------------------------------------------------------------------------------------------------DLHKDAVAAAIARVKAKKA---QTQPLTETQAETPPAEETDPRKAAVAAAIARVKAKKAQTQQLTETQAET-PPA-----------------------------------------------------------------------------------EETDPRKAAVAAAIARVKAKKAQTEQLAETQVETPPAE---ETDPRKAAVAAAIARVKAKKD--AQEQQKISIE
6613	GC_00000045	core	Plum_HB13	1572	45	91	4	0	0.627062	0.719068	0.66992			COG2878	Na+-translocating ferredoxin:NAD+ oxidoreductase RNF, RnfB subunit	C	C	-MTSLWIAIGALSALGLIFGLILGFA-----ARRFQVEEDPIVENIDDILPQSQCGQCGYPGCR----PYAEAVANNGEMINKCAPGGEQVMLKISELLGIDPQPLDGDANLQNPARKVAFIDEENCIGCTKCIQACPVDAIVGATRAMHTIVEDLCTGCDLCVAPCPTDCITMIPVATTTSNWKWDLKTIPVRN-IPVQPSHA--ISIKSIPIKNIEAEHHV-------------------------------------------------------------------------------------------------------------------------------------------------------------------------------------------------------------
6612	GC_00000045	core	Plum_HB13	1571	45	91	4	0	0.627062	0.719068	0.66992			COG4657	Na+-translocating ferredoxin:NAD+ oxidoreductase RNF, RnfA subunit	C	C	MTDYFLLFVGTVLVNNFVLVKFLGLCPFMGVSKKL---ETAIGMGFATTFVMTLASVCSWLVNTFILLPLDLIYLRTLSFILVIA-----VVVQFTELVVRKTSP-----TLYRLLGIFLPLITTNC-----AVLGVALLNINQSHDFLQSAIYGFGAAAGF--------SLVMVLFAAIRER--LAVADVP----APFKGSSIGLITAGLMSLAFMGFSGLVKF-----------------------------------------------------------------------------------------------------------------------------------------------------------------------------------------------------------
96819	GC_00001926	accessoryII	Plum_HB13	1570	43	44	2	0	0.852165	1	0.920183							MYQTNDYHRINGWVLAPAAYLIMTFLSASVMLALYIMTFFSQNNMLSAGNNHFTLMWFLSVAITAVMWCFTLWVLKLLFIRSKKFPHIFIIWLIVTVLIALKTFAFSPIPDQMALRALAWPLLAAAIFVPYIKRSHRVKMTFTQDR
66455	GC_00001252	core	Plum_HB13	1569	45	46	2	0	0.876772	0.992615	0.931104			COG0673	Predicted dehydrogenase	R	R	MRELLKVGLVGYGYASKTFHAPLIAGTAGVKLAAISSSDAEKVKSDWPNIPVVSRPEDLFNDPDIDLIVIPTPNDTHYPLAQKALAAGKHVVVDKPFTITVEQAESLKQQAEKADLLLSVFHNRRWDSGFLTIKSLIKENRLGKLKYFASHFDRYRPIIRQRWREAAGQGSGIWYDLGPHLLDQAIQLFGKPQSITADLGMIRPQAEAVDYFHVLLNYPDIKVVLHATTLAAAESAVYTLHGMAGSYVKYGLDPQEERLKAGERPPHADWGYDIRDGIVTLSHGEELVTKHVPTLPGNYSAYYAAIRDAIMLGKPNPVTANEAIQIMKLIEAGIQSAEQQRTVAI---
64247	GC_00001204	core	Plum_HB13	1568	45	46	2	0	0.904975	0.932723	0.91864			COG0385	Predicted Na+-dependent transporter	R	R	MTWWQKLKIDPFLMILVTVVVIATFFPCEGEIKVWFQRLTTAAIALLFFMHGAKLSRQAIIAGMAHWRLHLVVFLSTFVLFPIIGLGLNLLVPEIMTSTVYWGFLYLCALPATVQSAIAFTSVAGGNVAAAICSASASSILGVFLSPILVGLMIH---TQGE-GS------------ADTLEAIKAIILQLMVPFIIGHLSRPLIARWVEKHKKLLNMTDRSSILLVVYVAFSEAVVEGIWHKIDGYSLLTIGVVCCVLLAVVLVINTYIARWLGFNKEDEITIVFCGSKKSLANGVPMANVLFPAATVGVMLLPLMIFHQIQLMVCAVLAQRYAKRL---------K--
129966	GC_00003044	accessoryI	Plum_HB13	1567	7	19	5	0	0.940821	0.775267	0.850058							#NAME?
13247	GC_00000132	accessoryI	Plum_HB13	1566	30	64	5	0	0.793795	0.607529	0.688282			COG3547	Transposase	X	X	MGYEIRLI---------------------------------------------------------------------PTQHVKALCKNQKNDANDALAICETACRPGIHFVLVKTLEQQDIKALCSARQLKVEQRTALVNQIRALPAEQGIVIPASIQQLRQALPDILEEGNHSLSFVLRRLLHSLQEDMRRFDARIHEIDKEIQTVSNQQSSYSHLLTIPGVVPLIAAAFISEVNAEQFSHGRQLSA--------------------------------------------------------------------------------------------------
13246	GC_00000132	accessoryI	Plum_HB13	1565	30	64	5	0	0.793795	0.607529	0.688282			COG3547	Transposase	X	X	-MNTTKVVGIDLAKNVFQVCVWLTDNSVAWNKKVSRQKLLDT---------------------------------------------------------------------------------------------------LWAFPPDTLIAMEGLSE-------------------------------------------------------------------------------------------CSLLGKNATSHGL------------------------------------------------------------------------------------
150249	GC_00004360	accessoryI	Plum_HB13	1564	7	12	2	0	0.772816	0.670512	0.718039			COG2513	2-Methylisocitrate lyase and related enzymes, PEP mutase family	G	G	------------------------------------------------------------------------------------------------------------------------------------------------------------MLKKLLKEKKSLTFIEAHNPLSALIIKNTNYTDDNGCTHKFDGIWSSS-----------LTVIPQLYL---------------------------------------------------------------
150248	GC_00004360	accessoryII	Plau_HB13	1563	7	12	2	0	0.772816	0.670512	0.718039	Others	unknown	COG2513	2-Methylisocitrate lyase and related enzymes, PEP mutase family	G	G	#NAME?
162742	GC_00005690	accessoryII	Plau_HB13	1562	7	7	1	0	0.960228	1	0.97971	Others	unknown	COG2141	Flavin-dependent oxidoreductase, luciferase family (includes alkanesulfonate monooxygenase SsuD and methylene tetrahydromethanopterin reductase)	H|R	H|R	MESDQKQLVLGAYLTYGTGHHPAAWRHPDVNPQAAQDIGHYLNMARIAEKGLFDLIFLSDTPSVFQDDQRGYGSRVVIFEPMTLLSALAMVTEHIGLVATASTTYKHPFNIAREFASLDHISRGRAGWNLVTSSKSHAAKNFGFAQHPEHDERYHQAAESWDIVTGLWDSWDDDALPRDKQSGIFYDPSKCHELNFQGQYFSVKGPLNISHPPQGHPIIVQAGSSEPGKELAARTAELVFTAQPDMNLAKAFYSDLKSRLSQYERHYNNILIMPGLCFFIGSDEESAKKKFNDLQALIHPEFGLSMLSDLLGGIDLSGYDINQPLPDLPVSNGNQSRRAIIEKMARSESLTIKQLYEKIIIARGHLICIGSYQQVAEQMVQWLQEKACDGFNLMPPYMPGCLEEFVTHVVPELQKRGVFKMGYKSGTLREKLNIPKPPSKFHV
160246	GC_00005369	accessoryII	Plau_HB13	1561	7	8	2	0	0.962963	0.814507	0.882535	Others	unknown	COG0119	Isopropylmalate/homocitrate/citramalate synthases	E	E	MTIQQNIILEDTTLRDGEQAPGVAFSKETKVSIFNSLVDAGVKWIEAGIPAMKGDEVLALEEMLERKNEVNIIGWNRGVLEDIKYTFSLGFKAIHIGLPTSNIHLKHSVSKDRYWLLMTASDMIKFAKDKGAFVSISAEDVGRTEISFLQEYAATVEQAGADRLRLSDTIGILNSQQYAQRVSAVRQASAIDLQCHCHNDFGLAVANTLAGLEAGARYFHVCVNAMGERAGMPDLAQMVMALQHFHQIDTGVDTRQLTRLSQKVAQASKYTISPWQPIVGDNVFAHESGIHVNGMLKDSKTFEPFEPEQVGGQRRLVVGKHSGRAILQNMLEEDSIKTDPQALEYCLALVRKAAGEYPGGIPTHVLHELYQQAEGTSE
162847	GC_00005705	accessoryII	Plau_HB13	1560	7	7	1	0	0.97571	1	0.987706	Others	unknown	COG0065	Homoaconitase/3-isopropylmalate dehydratase large subunit	E	E	MMIHEQPIVNQIIAEHSQKPRVMAKELITVDVDRIYVQDGNSPTIAKLFRQHNLKRVLRPEKIGFFFDHSVIVPDRLMAERVNEAMEFAKSIGVNIFARGEGISHLIALEEQWFQPGNIVIGADSHTCTGGAVQSLALGMGASDVLAAMLTGQTWLKVPETVSLSISGQPHPATRTKDVMLALLRHFGQSPFLYRSVELCGEWSQTLSLDSAASFASMGVELGAKCVFMPDGPGRPANMRPINPEVVDHHLTFLLSELTPHISLPHSPAQSVPLETLSGQKIDYVFIGSCTNSRLEDIAEVAAILDKHRVHQDVHCIVTPGSKRVYLEAMRRGYIEKIVSAGALVTPPGCGACVGTQGTIPAKGERVLSTMNRNFQGRMGNAEAEIYLSSPLVAANVALHGRVPLITELEWHD
157533	GC_00005054	accessoryII	Plau_HB13	1559	9	9	1	0	0.928803	0.831029	0.8772	Others	unknown	COG0066	3-isopropylmalate dehydratase small subunit	E	E	MIDQKNDFAKRNPIKNQRVRMITGDISTDDIIPARYKHMYTEPTQLAPHLFENRFPEFVSTLQLGDIIVCNGIFGIGSSREQAVSTLLAVGIPMVVAPAFGRIFFRNSWNLGLLAIEADIKGFREGLAVECLINEGRFIAETSLADFYPPSEQMLAVVHAGGRLNYIFNQLPKNPSPKEKEQRII
123185	GC_00002731	accessoryII	Plau_HB13	1558	18	24	4	0	0.905883	0.677207	0.775029	Others	unknown	COG2226	Ubiquinone/menaquinone biosynthesis C-methylase UbiE	H	H	------------------------------MTQHKEKFDGLAKGYDRYRPRYPQALFREICHWLPKDKALSVVDIGAGTGIALEGLANLLGQQHHYTAIDISQDMIDIGKQKLPWVSWLHGSAEQHLANVGNPDLIIAAQSFQWMDRATVLNLVRNSLADNGIIAILQNNRDYRHSEFLNEYENLLEELSPNYSRHYRDFDYALELNTAFLH-ENALHITLNTRWSMLIPGEAFIGMSRSSTQVQRALAAYGELFIERLKMLVDKYQFEGNLAILY------ESQLFMVVKQVNSGNE--
152288	GC_00004535	accessoryII	Plau_HB13	1557	11	11	1	0	0.930197	0.764212	0.839074	Others	unknown	COG0456	Ribosomal protein S18 acetylase RimI and related acetyltransferases	J	J	MSEIAISFSIPTEEDIKGILVLLQDVYLPFVADFMPTALNETPVSIMEKLIYWRIAKYDNQVVAAVLIEQEDDNLTFSYLSVLPAFRCRGIASKLLNIICQEAVQQAQLPIIIALRRSLAMNIHFFTQRGFEYLGPFNTNEHDLYIWRSGENE
162728	GC_00005688	accessoryII	Plau_HB13	1556	7	7	1	0	0.932989	0.99246	0.961806	Others	unknown	COG0026	Phosphoribosylaminoimidazole carboxylase (NCAIR synthetase)	F	F	MNNTVIVLGYREGIATALAHQGYQIIHIVKRVKPALNGTRYYIVKNLEDAQEVLRCVLNFSLHTVIGIVTGNEDGVFTAAVLRDMLQLPGPKDYRNTLYFRDKFLQKQKLAHLVPHAYCRYVTRDDDYSQLVVELGTPFIIKPANGMGSFATTAINSESEYETYFQQYEKNLSNVAYVAENKITADEFCVDGIWSEGKLHWFSISQYATPVMQCNEGKTLALQILSRRDFPDIYQQIDQFCPRILERLDAVNGVFHLEFFKNGEGVFFSECALRPAGAWVPEMIKLSYGVDLYSAHATLSLGLPYEHHLLEYPSQLFAVVLLRAFDGVSLTKQSFYQNFDLVELDWTEDTQMQSQGIYGRAGYAIITHKDHYTLVENVNKLIAFTGE---
162875	GC_00005709	accessoryII	Plau_HB13	1555	7	7	1	0	0.918889	0.999242	0.957383	Others	unknown	COG0026	Phosphoribosylaminoimidazole carboxylase (NCAIR synthetase)	F	F	MSERALILDTHKIMLEQSINQHQNIDYIRVSEPQVYFASQEKTLAKIDNIMNQTPFHYVVASSESNMAFAGFLRSRYGLPGLNYEQALCVTNKWRMRKCLEDELPAPRCWLSGHFYNNFAQCTQGAATHFIIKPLSSSSCQNVERLTVDQLYQKLTHLDTLMLIEEEIDIEEEFHLDGIVNLSEIAVACLSCYSLPILSARGQTRASIHLPSSHPMFSIAYSMAQRAITKLALKQGVFHMEVYRRGERLIFGEIGLRPPGVGVAESLLRFTGVNLWQAFVNSQLLRPINNIPSQDYHGYSGVIGVYPERLRASDLLRLPNVVAVSELEKTRHKMTRTGAHDFRYLAFASCQSLAEFHNLINQLSDSSPSTHVKREVQ
162672	GC_00005680	accessoryII	Plau_HB13	1554	7	7	1	0	0.952998	0.912216	0.932161	Others	unknown					MKNQQLLRKKFIGFQTYTAFSALAEGMQSVIILWLVFQITHSPLAVSLTIIAGYLPSAIMGFFLLSFADTKNPVRQLTVSNGILTLSALCLPLFFLFSSTQPTLLMLAVVTVQSILSLVKMFNKTSVNRIVRDNFTPEDGSKMLQISAANIQISQTSGAALGGVFLTLDAGNSGLFIAGFFYAASTIATGFFTSFTLSVIPTTVHTDKKQKQLLDKAYLVHVFNRQELRKVLLFSIPASGALQFINTSLPPLADILTESGANFYASLNISCMIAGFISGLLLSRKIVGEKFILNHALLISAIIIVLMAGAENKYLVAALLFCVILFTTCHIICIQVKCNQVPEKQDVGKFIMLRTSIASLSKITFSLGAGALLSLFSLKTTYYLVVGILLLFSLQWYLSQRDLPYKGIKKHE
165754	GC_00006143	accessoryII	Plau_HB13	1553	6	6	1	0	0.974582	0.917155	0.944997	Others	unknown					------------------------MPDTLSHQIWSLLGWNEVTLKRFLCAKKIFVTLPHASPNIFFPRAGVSKFVTDKQKEDHEIFHLRVVLTHTNFSDLGWRPYSWWYLNEEGVLIKQSIFSRNKKKKHYIISSQPPLLLDKQYYPSVLGHGIQLAQYADNLALSYIILQAFQEQLSGFSLAARTLYLPLDILILLMQTLARQQPGVHPWLLNLLTHAQSRKLNEYQLEDTHQWENAYVYDNYTNISLLFPLAPTAIVGGIKMQRYWPDIIDSVSIINEKTTTPCPIPQCLAFPQCQEYLLPYRPKQETLRQIQMADIEYSLAMAITEY------
136140	GC_00003394	accessoryII	Plau_HB13	1552	16	16	1	0	0.963798	0.992361	0.977871	PKS-NRPS	glidobactin	COG3631	Ketosteroid isomerase-related protein	R	R	#NAME?
136172	GC_00003396	accessoryII	Plau_HB13	1551	16	16	1	0	0.968068	0.9985	0.983048	PKS-NRPS	glidobactin	COG1020	Non-ribosomal peptide synthetase component F	Q	Q	MKQHQGSYYPLTAAQQEIWLAEQLNVSTGIYNTGCYIDISGAIDIETLNTALSQLIDEAECLRVVVVQHPQGPQQQIVTNLQWKCPLIDLSHHEDALIEAETWMNAELVRPMALTLGPLFGLALLKISDEHYFLFIRVHHLASDAFGTTLLIQRLAELYTQKLTGAAELENPFGPLSDLLAFDEEYRRSENFQHDRQWWSQYMVGRSEPQSLAVGAKPGQFADLGSFSCTPCEIPAKVKDILRTLSEESGSSMAQIIIAIVASWISRMTDKQDITLGMPVTARSGRALRSIPGMISNVLPLRLTIDPAHSIGDISKLVSQEIRQLLKHQQYRSEDIYRDLQRNGSAPRLFAQNINVMLFNSNVSFAGNFGRTKNLSSGPVEDLTVTIYDHGEGDSLQFTLDTNDNLYTPHDINLQKSLFQHFITELLADISRPIGELTLPDWHIGDSLLPARRT-VLNEETLTSRFEQRAIAMPDSVALTYQQENISYTVLNQRANQLAHYLVSRQIGPEQRVMVCLPRSIEMMVTLLAIIKAGAAYVPVEADYPQSRLDFMIDDAEPACVITTSEIAQRLTANIPMILLDDPELLTYLEMQSVADLSDKERLQPLISAHPAYIIYTSGSTGVPKGVVVTHHNVMRLLQSTQRWFNFSETDCWTMFHSYAFDFAVWECWGALLNGGRLVIVPWEVSRSPTDFLQLLVSEKVTVLNQTPSAFQALIHADREAPELGQSLVLRTVIFGGEALNAHILEEWYQRHDDNAPQLVNMYGITETTVHVTYFPLSREVVAQPASSLIGEPIDDLGIYILDEAQHPVPVGFVGEIYVGGAGVARGYLNRPELTAERFMADPFIGTDAHMYRTGDLARLRRDGVLDFLGRTDDQVKIRGFRIELGEVAAALNAHPDIVQSEVIVREDEGQQKRLVGYVIAHKGITLESQLIRSSLTTCLPEAMIPAAIVQLDHFPLTINGKLDRKALPKPMWNSVVINESSSSSPQELSLCRLFAELLGLENISPEDNFFELGGESLVAMRVIARVRSDFGVEITLRDLFNAPRVSQLVQRLNALQQENEVVSQT
139676	GC_00003615	accessoryII	Plau_HB13	1550	16	16	1	0	0.979256	1	0.989519	PKS-NRPS	glidobactin	COG0477	MFS family permease	P|E|R|G	P|E|R|G	MSDSSPAVHFPENRQHKRRLAVILMTLAVDALGIGIVLPVLPDLLREVAPQPPEAGMPLIGLFVSLYAFAQFLFAPLLGALSDAWGRRPVLLATLFGTALSYALVATAPSLGWLVAGIFLSGSTAASTSAASAYVADVTPEAQRAARFGLVSGVLGFGMVAGPAFGGLLGMIAPRLPFVIAGSLAAVNAIAAMFVLNESLTKENRRSFDWHRANPLGSLKLLATDGVLRRLVYASALGMVAYGIFLACFVLLNEMRLGWGPRENGLALTGLGVGIIITQTWLLKMFVARCNEYRTAIIGYGLYTLAFIAYSLAVSPLIVAGAIALHALALISDSTLRALISLRAGNERQGEYLGAQNCMLGLAITASPLLGALLLHFSSRQEQSLYFQGIPFVIAVVVCLCAILILLRGSQADITLRNLYK
141244	GC_00003713	accessoryII	Plau_HB13	1549	16	16	1	0	0.965766	0.986628	0.976086	PKS-NRPS	glidobactin	COG1020|COG1020|COG1020|COG1028|COG3319|COG3321	Non-ribosomal peptide synthetase component F|Non-ribosomal peptide synthetase component F|Non-ribosomal peptide synthetase component F|NAD(P)-dependent dehydrogenase, short-chain alcohol dehydrogenase family|Thioesterase domain of type I polyketide synthase or non-ribosomal peptide synthetase|Acyl transferase domain in polyketide synthase (PKS) enzymes	I|Q|R	I|Q|R	--------------------------MSNYSNTLSNVPFLLPTPAQRRLWLISQGNMDSALYNVPFSLHLRGTLDREALEKTIIFMIERHPVLRSQFHVVNGELQIVLNPQWPELRISDLSDYSPEERETKIQSICDNEVRYCFNLSNDLPFRYLLLRRQENDHQLIFTLHHIVFDDWSTHVFLNDFSHAYNQYKVGQQPKLATITYPHVNDSITDIHINSARRQRLRNYWGKQLAELPELHKLPTDRPRLLEQRGRGAVYHKSLPLSLVGRISKICQRYGLTPYMVAISAFAVLLNRYSHDDDIVIGSPFANRHNIDEHVRLGFFINLLPLRFRVNEGISFSDLLVQARDILLDAYENADLPFDEIVDVVQPLRSLSHSPVFQIMFDYLKSPGQALQLDGLAAEVQFIHSGTAKYDLTLSIEESPSSLLCLVEFDTDLFDNLTITRMVNHYETLLDALLSEPERSVAKCSMLPPEELETLARFSRPAEPLPVLEFISVAERIKSQVRNHPDARAMVWRDQRFTYAQLDEYAQYLLAKMRQCGVGPGSRVAVLMSYRPEIVISFYAILSAGAVYVPLSPSDPRFADKINDAQPVLILTSEQDAVGLLDFRAIMLDVDELFRQPAPPDVQPIWPVQESDSAYVIYTSGSTGNPKGVEVSHGSLHASYHAWCHDYRFTQPGEPVSLQLAAPIFDLSIGDFSRTLGCGGCLVMCPREWLLDAPEMHRLMMSEGVTFGDFPPVVLRQLIQFCQDNGKRLDGLSTLVCGADVWFGHELHAAQALCRPDARILGSYGVTEATIDSTVFDPETHPLETGRVIPLGRPLASCELFIVDKHLQQVPIGVSGELLIAGVTVAKGYLNNPQLTAEKFITGKFDSHGR-----FVADGLVAE---NSSTRFYRTSDICCFLADGTIDFMGRSDHQIKIRGFRVELGEVESALLEHADVRQCAVVACNDSTNNKVLVAYVVSSADTDKLRGYLSLRLPGHMMPRAFVFLDKLPTTPNGKVDRKRLQVPDFSLPENQESMTEPANAREEQLLALWRTALGVQVISTEDNFFYCGGNSLIAANLITQINKTFSVQLKLSAIFNHPTIVGLASLLGSVEKDSVEKDSIEKNSIEKDGVEKSNAKQSVTVQHVSQVSDLLSFGQRSLWLIAMQRPDDCSYNVPFTLRLHGNLHFTALMQALNDIVQRHDVLRTTFSSQVSKVSEPDGTSSFEPSHQVASELTLTLRQQNISGGESALASKLREEMMASFDLVNGPLIRAVLFTLSPQEHVLCITLHHIISDGRSLVILFDELRHGYQARLAGKAPMLPMLEANYGHFISWQRTRLTDPAVQQQIHFWRQQLADAPATLILNEMAAPTDEAAAISCAIPHVYVEGVEKLAREQNCTPFMVWLSLFALLLRQQSGEQDLIVGTPVSLRTIPAWDTLIGYFANTLPVRINSRELQTFQQLLMHTRQVSLDILENRDLPFDYLVQTLNLPRVAGKNPVFQTIFSCELDQPNDATFGDMKVSDVELGDYRAKIDLELAINRVNGQVYAHFMAMPGGLSAVTLGRMSEYLLAMLPQLIEKPDTALADLL--TVNSDRSAQPELVVDKPQGLFQLFQQNLSRYGGHVALESDELSLSYQQLDTLTAYVAQQLQQVGVGRGDRVGILMGHHPHNVTAMLAINRIGAVFVPLAPDNAEPANRYVIDNAEIKAILCRNETAPLCQRLSLAAMNIDELDIANAPYMTMAAICQPDDCAYVIYTSGSTGKPKGVAVTHRSVCHNILAIRDELRLEPSSRIVQYSSPVFDVMLGEIFPALVAGACVVFANKQQLLPGSNLTEWLAHKQITHMWIVPSALAIVPLVPLPSLQVIIVTGEPCMPEVAQRWSVGRRLMNGYGPTECAIVVSLTDYHAEGQNLVLRPMGDVRFHLLDEQRKPVAPGEMGELYLAGTCVAQGYLGMDEKTAGVFLPDSFAPQLKARMYRTGDIVRQCMDGALEFIGRVDRQVKIRGHRIELNAVRAALSALPGVRQAEALAITDSQGNKELAGYIVGETSRSEILSALRQQVSEVMVPTALFFLDALPTGITGKVDLKALAEMKLTRAGQHQSSPLPAKVVSSLSRVEAIWRELLERDEIGYDENFFDAGGHSLRVMALFQQLNEAFGVNLSVTDIFAHPTIRQQAQLLDTLSQQKTPVTVAVTPLIVTEKRAIPTAIPMLDVSTQDSNAIAIIGMTGRFPQAPDLDTFWQRLLAGYDASVELSDEELLQRGVNPALLSHPQFVRRARLLEGCAEFDARFFGYSSREAQVMDPQQRLFLEMAWETLELSGYGNDSTPRSVGVFGSSGFNYYLLENVMPNKDRMHLDPGQWQIGNDKDFIATRAAYKLNLSGPAVSIGTACSSSLTAIHFACESLRRGECDMALAGAVALDPQQVGFVHVSGGIMSPDGLCRPFDAAANGTASGSGGGMILLKRLSAALQDGDTIHAVIKGSAINNDGAQKVSYTAPSIDGQSSVIKDALRNAGVSPASISYIEAHGTATSLGDPVEIRALTQAFLEQSDGEVLPVGSCAIGSVKGNIGHIDAAAGIAGVIKTVLALRHQTLPPSIHYHQPNPAIPFEQTPFSVINTACPWPQTSQPRRAGVSSFGIGGSNAHLILEEAPRQQDARILDDERWHLLPISAKTPQTLLQQGERLAVALTTGNEPLADIAGTLQQGRSAFSERAFVVGKDREQLINQLRQLSPQ--TINRKQQPRAVIFMFPGQGSQSIEMGQSLYLRDGVFRQQFDRCAELLQPHIKLDIRQLIYPQSERDNAISRLNATRYTQPALFTVEYALACQLQAWGITPQAMIGHSLGELVAACVGGMLELEDTLALVANRAAIMQRQPTGAMLAVQASSERMVALAPECEFAALNGPAQCVITGSHDNIAVLEEQCNKAGISCQRLTTSHAFHSSLMDAAAQQMREFSAGFTLQSSTIPMISNISGRWFSEQDRDNSGYWGDHLRRPVRFYDGILTLLNHYDDPILLEVGPGRALTSMLKDLQQTGQAQILTTMRHTRQQKPDEEVLLNTVGQLWQQGVAIDWAAFGHSHKLHRVMLPVYPLQRQHLWLEQPVTTSATVISTHRRKLPTFTRSSDKEGITRFTCKLDDNVWFIDEHRIFEGQGVLPGTGCLELVRRVFNELQPGGTATFSEVYFPSPLVLSSSVERQIRISLTAIDNSLAFTLESHDDGNDMWQLHANGNVTAVCSPPAEIVSPYELRRNLQLEEVAEAPERFNQAFADYGPRWQCIAGVWMGDRCALAQLRLNQAFIDDLPDIALHPALLDLGTVFLHACLLPGDASIPFHYGSLTLHQPLCAEFYSLAVETAPRTYDITLFSWDERQNCKQVLAEIHGYNLRQFNSLPFQPASESNVARWCRYPRWLPKPLGEAKQNRAPWLIFGAQAAELSDLSEAAAPGSIVVEDADEFLQQSTYRFSLHKDQPEDYQRLIDCLIQQQVLPERIIWCWTAAGISQPEAAFEQLAAAIKALTGHHRVFNITLISRGLQAAKVLEACNAAPALGLLGILAAEYPGCSARHIDLNDDTFATYQSLIAELYTDMQPEETTEGIPVTSISLKQGERELQTFTELDEIPRRQILRDGGVYLITGGLGGIGQLLARHISNQCSKVKLGILSRRGTNAVSEALLDVLQKSGAEVMMLRADVADDAALTKALAQMRARFGAINGVIHSAGIEASGLLEHGTSQDWRHVMAAKVSGTQQLMTAISQDPLDFVLLCSSLASLVGGMGQADYAAANRYLDAVAHYWRQQAIPVTSVNWDTWAEVGMAVDYAARRQESVIGLSNQEGCAIFDLAIAGMEAQIVVNKFP--PVQRTQLQDLSVISDSASPEEAVRQLWYELLGEETIHLEDDFFELGGHSLLATQMISRLRDHFQHCLTLAEFLEQPTMARVVRSLSDEKKSSVPENAHIRYCLVPINHGGNGDYSPFFCVPGMGGNVTQFMPLAGALPPELPFIGMQYLGLDGKTAPHQSVEEIATHYIACLRSAQKQGPYHIGGHSLGGKVAYEMARQLHAEGENIGSLVLLDSAAPPYAPVPYQEDADIAKVILGIFAYYTNRLEMIDSLDDNEMRALPREALLSYIKEQLKRFSLIQAQNDMGSINGLFNVYRAASDMSPKYRPIPVQLPIPMLLVKAVDPLPKGVVVPEIRETNGWGWEKFSTLPIRIAEVPGNHYSCLMEEHVAHVSRAIIHHFPSIIIGGQI
140124	GC_00003643	accessoryII	Plau_HB13	1548	16	16	1	0	0.950419	1	0.974579	PKS-NRPS	glidobactin	COG4340	Uncharacterized protein	S	S	MGWNIFINAPDSYHLTSTHIRNSLHQQGFATFNATDLDLSDSEKIDLISLCELSKSLPLDRFGEGGRHRSYCEGVWHRETETIDWKTGHQQSDGSIEIDYHQGSEYQPEFGGVVRKFLRMPDEILNKGLLNKLIWHDLSLTGMAEHYSRLLCGVHLIRMQALPGKPAKITPNCFHRDGQPFTAVHLIERYNIEGGTTHIAPPSYANCQLEEVPAHEITRFILNDPLDSYIIDDAAICHYINPVTCDENASVGVRTIILIDFTPLEQIDRCSQ
133281	GC_00003225	accessoryI	Plum_HB13	1547	15	17	2	0	0.896723	0.832389	0.863359							MKGISHLSYDLNNYASSLKRKAHLAASFFIEDSQLRMSYLKEVDDFVNIKTREFKNTFDVNEKKRLIYAVKDEYEITEKEYQALRRKDYTKYIVTDIFEDQGVVKYAKIGGGVVAGIAQTAAGIAVINSGRIVRSKRVQLMGAVLVAHGGSNFYEAISPILYENQKIGLVRKGYRYASHALGYGDDVADVAYSSVDLVASLYGTYGVLKLKPVKSKNNISGGYSVKPGTGKLFRYINSDLARKWQLTPKPMLTIQVLSSGYKVKLLIDDI-NKLHDD
547	GC_00000002	accessoryII	Plum_HB13	1546	43	295	15	0	0.654089	0.690222	0.67167			COG3157	Type VI protein secretion system component Hcp (secreted cytotoxin)	U	U	-------------------------MANIIYLEIKGDKQGLISQGCSTVDSIGNTCQLGHEDHIFVYEL--TSNITRGQHVNHQPVEIRKPIDKSSPLLGLAITNKESLQ--CIFYFYRTSTKGGL--ELYYKIKLTGAYICALNGFYPNSSTHNECQPQESLSLMYKSITWEHIMSGTSAYSIW------E----DNVY-----------------------------------------------------------------------------------------------------
144746	GC_00003944	accessoryI	Plum_HB13	1545	14	14	1	0	0.838134	0.953532	0.892116							MSSKIIYINPNQSFEIFKHGNIIFPNG-YPEAIIKNNGPAPIRVINYWAPPIGDYNQYNYIDVYPGETKTLLAPVNAVYFYKIIVTNLSPIYNTEIEVTSQFWNW----
139180	GC_00003584	accessoryI	Plum_HB13	1544	16	16	1	0	0.955083	0.986133	0.97036			COG2038	NaMN:DMB phosphoribosyltransferase	H	H	MQT-----LSSIINAIVPLDNVAMARTATRLNGLVKPTGSFGRLEHLAIQLAGMRGLSGHHIDRKQIIVMVADHGVYDEGVTISPKSATAIHAQNMMKGITGVCVLAENAGADVKVVDVGIDSDPVPGLVNMKVERGSGNIAQGPAMSRQQAEDLLLASACLTLEQITNGVQLFGVGELGMANTTPAAAVVSVFTDNDPQQIVGIGANFPSERLHHKVAVVRQAIEINRPDARDSIDVLAKVGGYDLVGMAGVMLGAASVGLPVILDGFPSYAAALAACRIAPDVRHYLIPSHLSAEKGSIIALQHLQLAPYLHLDMRLGEGSGAALAMHLVDAACAMYNNMGLLAESNIVLPF
139388	GC_00003597	accessoryI	Plum_HB13	1543	16	16	1	0	0.919488	0.990417	0.953635			COG0406	Broad specificity phosphatase PhoE	G	G	#NAME?
159912	GC_00005327	accessoryI	Plum_HB13	1542	8	8	1	0	0.996305	1	0.998149							MKDKNKLIKKLETINADTFFKFLDAKKVTRICPMCHSVGEQVIAETSKAAVADLLHGQSVSKTFVTFFRHAPEQPTDSDANYYYKLSCDNCGYITTHEVRSVLHWLSQQEKESHDE
133125	GC_00003216	accessoryI	Plum_HB13	1541	16	17	2	0	0.828846	0.901356	0.863582			COG3093	Plasmid maintenance system antidote protein VapI, contains XRE-type HTH domain	V	V	MDTRTAEPTTVGEMLAEEFLKPLKITQQQLANAMGVSRKVIGQIVNNSRRLSVAEATQLAGLFETDEDFWINLQAAHDRWESRQISARKQYA-PITVILSAST
96335	GC_00001915	accessoryII	Plum_HB13	1540	43	44	2	0	0.788892	0.97576	0.872432			COG0368	Cobalamin synthase	H	H	MSLRLFLATLQFMTRIPVPSRWTQGVEIDQYVRGIASFPLVGLIVGVLASAVFTLLAPWSGAP-LAALGYVLALALLTGALHLDGLADTCDGVFSA--RKRERMLEIMRDSRLGTNGGLALILLILAKVLVVSELSLRGASMLMA-LTAASVAGRSAIILLMYRQRCAREGSGLGNLYIGRVNGYQALLTLLGGAILIALLIRWSGVLALAITLLVIGLLAMYLHRRLGGQTGDTLGASVEVGELVFLLA--LL--
100762	GC_00002017	accessoryII	Plum_HB13	1539	41	42	2	0	0.807196	0.946301	0.871231			COG2087	Adenosyl cobinamide kinase/adenosyl cobinamide phosphate guanylyltransferase	H	H	MYENSSTRFGSVILITGGVRSGKSVLAERLVAQASEQVLYIATAVVTDSEMAERIQLHRENRPAHWRTWEGYRDLGAVITTQTRPGEAIILECITTLITNLLFEQAGETPPEQMDFAVLEVGIQQQISDLLAACARMTSPIYLVTNELGMGIVPENRLARHFRDIAGRVNQRLAAAASEVFLMVSGIEVKIK
101556	GC_00002036	accessoryII	Plum_HB13	1538	41	41	1	0	0.837316	0.930376	0.881397			COG1492	Cobyric acid synthase	H	H	MMGLSLMLQGTASDVGKSVLVAGLCRIFVQDGYRCAPFKSQNMALNSGITINGEEMGRAQIFQAEAAGIEPDVRMNPVLLKPTSERKAQVVLMGKVACSMNAVEYHQYKPSLQQQICEVFHSLASEYDVIVLEGAGSPAEINLRDRDIVNMGMAEMVDAPVLLVADIDRGGVFAAIYGTLALLRPAEKARVKGVIINKFRGDISLLQPGIEQIEALTGVPVLGVMPWLDIDLEDEDGVAL------QTGKYDGAT----------EKALDITVIRLPHIANFTDFNALAVQPDVRLRYVTQPSALQPSDLIILPGSKNTLGDLQWLRQNGLADALL----------TAHQAGVPVIGICGGYQMLGKRIIDGVESGIEQMDGLGLLDMETRFAHEKVTTRVNGNCLLALPGLLSECVEQPIRGYEIHMGSSLLGADATPFIDITERNGQSG-----GWCDGAVNREGSVMGSYIHGLFDSANFTRALLNALRQRKGLAAYQGEILDYTHYKQTQFDLLAKAMREHLDIERIYQCMKTHR---------QGSVP-
137260	GC_00003464	accessoryI	Plum_HB13	1537	16	16	1	0	0.954231	0.991663	0.972587			COG2243	Precorrin-2 methylase	H	H	-MNGKLYAIGVGPGASDLVTVRAARILARLDVLYAPAGRKGGDSLALSIVREYLLPHTEIRTCHFPMNSNGDEKQVVWDEVAQQLQDEVAKGRQVGFITLGDAMLFSTWVFLLARIGRQEWLEIVPGITSFAAIAARSVLPLAMEQQSMAIMSCTAPEAELEQALQTHDCVVLMKVYSRFAAVSTLLARLNLFEHALLMADATLPSEQCWCRLDQVDADQKLPYFSTILVNKQWHTEK-
104257	GC_00002104	accessoryI	Plum_HB13	1536	38	38	1	0	0.826938	0.994035	0.90282			COG4822	Cobalamin biosynthesis protein CbiK, Co2+ chelatase	H	H	MKKALLIISFGTSYHQTRQKNIDVCEQQLAAAYRDRDLYRAFTSEMIIRKLKKRDGLQVDNPRQALERLVNEGYQDVAIQSLHVINGDEYEKIVSEVRTFSDHFQRLVVGTPLLNSFADYQQLLIALKSQMPPLAEDERVVFMGHGASHHAFSAYACLDHLMNSHNFPALVGAVESYPEIDHIIIRLRRQAIRKVHLMPLMLVAGDHAINDMASDEPDSWRSQLEAVGIKTQSWLQGLGENPLIREMFVQHLADALQAEQQEVV
136396	GC_00003410	accessoryI	Plum_HB13	1535	16	16	1	0	0.95753	0.985422	0.971276			COG2099	Precorrin-6x reductase	H	H	MSHPAIHVFGGTSDARLLCQALDAAGAGYRLSVATDAGRQLAGDIQGEVVVGRMDAEAMVDYFDQHKVRWVIDASHPYADALSQNVLTACRRLSLRLTRYQRPSEIDLLSHPLLHKVNSIEAACDVARTLGQRILLTTGSKQLELYQRLLPGKTLLVRVLPTAEVLIQCEALGLGVDHIIALRGPFTAEFNHAVYEFCHPDVVITKESGAEGGYQQKVAPCLALNIPCIVVCRPTQTLQGDEGEQISSLDEFVQHLASWQE----
104599	GC_00002113	accessoryI	Plum_HB13	1534	38	38	1	0	0.905219	1	0.950252			COG1010	Precorrin-3B methylase	H	H	MLTVIGIGPGNESMMTQDAIAAIQEAEIIVGYKTYTHLVKHLTMDKEVIKTGMCKEIERCQKAIDLALSGRKVALISSGDAGIYGMAGLVLELVCQQQCDLEVKLVAGITASIAAASLLGAPLMHDFCHISLSDLLTPWPMIEKRIIAAAQADFVICFYNPRSRGREGHLAKAFDLMRPWKAAQTPVGVVKAAGRKKQDKWITTFGEMDFSPVDMTSLVIVGNQTTYCRDGLMITPRGYEL
133636	GC_00003246	accessoryI	Plum_HB13	1533	17	17	1	0	0.928596	0.977375	0.952362			COG2073	Cobalamin biosynthesis protein CbiG	H	H	MMRGLAMNIAGH-ESIAVFCLTPGGVRLVHRLKTHLPLTCFTSEKLLEPGFTPFNGSFGDTLREAFKHYSALVVVAALGITVRLLAPLINDKMHDPAVVVIDEGGQHVISLLSGHVGGANALTHHLAALLGADPVITTATDVNGMAALDTLATQLDADMQDFRHVVKVINQMLVSGQKVGLWWDEPLLSEREQCDIRGFVSVACLEELPELDALVCITLRDALPELPL-----PVYKLVPKRVVAGIGCRRDTPLQTVIELLQQQMAENHFDLMALRAIGSVVIKKDEPALNQLAQRWRVPFQLFSVNELSLHEQRFPASDFVRQTVGVGSVSQPVAWLMSEGKLVGRTLRQQGVTITLGVSQSC
104143	GC_00002101	accessoryI	Plum_HB13	1532	38	38	1	0	0.868848	0.951063	0.908098			COG2875	Precorrin-4 methylase	H	H	---------------MSEYFDPRKVWFVGAGPGDKELITLKGYRLLQQAQVVIYAGSLINTELLDYCPPEAECHDSAGLTLEQIVALMVDGVRAGKLVVRLQTGDLSLYGSIREQGEVLTEAGISFVSIPGVSAFLGAAAQLGVEYTVPEVAQSLIITRIEGRTPVPPLEQLESFAAHQTSMAIYLSVQKMRHVAARLQAGGYPATTPVAVIYKATWDESLTVRGTLADIAEKVQTAGIRKTALILVGAFLGEEYHYSKLYDAGFSHEYRRA
136492	GC_00003416	accessoryI	Plum_HB13	1531	16	16	1	0	0.970414	1	0.984985			COG2242	Precorrin-6B methylase 2	H	H	MRDDEFLRGQKVPMTKEPVRALALERLELNGASQLIDVGAGTGSVALEAALCFPALTVTAIERNPAALALIEENRQRLGCHNVEIIAGEAPLALDVMADAVFIGGSGGQLTALIDWALDHMYPGGRLVLTFILLNNLNDALEHLRTCQISQLECIQLQASTLATLGTGHYFKPNNPTYLISCYKEKIDV
139084	GC_00003578	accessoryI	Plum_HB13	1530	16	16	1	0	0.968585	0.994778	0.981507			COG2241	Precorrin-6B methylase 1	H	H	MITVVGIGPGDTAYLIPQAQHSITEAEVLVGGRRHLEIFSGITHETRVLDADLAGLLAWLQNNSTRRIVVLASGDPLLYGIGKLLSEYFTADDLRIIPGISSIQYLCAKAALDMNDIYLTSSHGRTPDFDWLLQHDKVGMVTDGRVGPRAIAQAIIERGLNRTLIIGENLSLPNERIHRLRPEAVAIDYDMNVVVILNER
104827	GC_00002119	accessoryI	Plum_HB13	1529	38	38	1	0	0.8799	0.956314	0.916517			COG1903	Cobalamin biosynthesis protein CbiD	H	H	MSD---------------TMQLDSIWHNGKQYRKGYTTGSCATAAAKVAALMVLRQQVIDHVSIVTPSGVTLRLNVEQPLIEGQQATAAIRKDGGDDVDATHGMLIFARVTLCDHGEIHLRGGEGVGTVTRKGVGLPVGSSAINRTPRQTIEAAVREAIGPLRGAEVEIFAPEGEERAKKTYNGRLGILGGISIIGTTGIVTPMSEESWKRSLAIELEMKRSAGAEKVILVPGNHGERFVREQLGLDGQLVVTMSNFVGYMLQEAVRLGFRHIMLVGHPGKLVKVAAGIFHTHSHIADGRMETLIAYLALMGASQELLLEVSHCDTTEAAMELIAEHGLQAVYDRIAERICERMSEMLRFAVNPPRCDAIMFSFDNQILGTSRPLNDILEAM----R
104713	GC_00002116	accessoryI	Plum_HB13	1528	38	38	1	0	0.855008	0.909612	0.881465			COG2082	Precorrin isomerase	H	H	-----MNYLQKPQQIEQNSFAIIGDIIASERPDYRFVDEMQEAVIKRVIHTTADFDWLDILWFSPGVLSRMTEALRRGCTLYTDTTMAQSGINKALLHQMGCECRCYISDPRVVAMAKAQGITRSMAAVDVALAEEG-----DKIFVFGNAPTALFRLLER------KASP----LAVVGVPVGFVGAAESKAALMQSELPCIAAAGRKGGSNIAAAIINAILYRLQEAQ----
104637	GC_00002114	accessoryI	Plum_HB13	1527	38	38	1	0	0.835508	0.910221	0.871266			COG1270	Cobalamin biosynthesis protein CobD/CbiB	H	H	MTLAAWFAAFLLDSWLGDPPHWPHPVRWIGKLISLVQRAVRRCCHSERALKVGGAGLWIVVVGLTWLVSWGCLWLMNAIHPWVGWLVEVWMIYTLLAGRCLSDTALEVHGVLQ----------QGLLDESRQQLSWIVGRDTSQLDAPQITRAVVETVAENSVDGVIAPLFFLMIGGAPLAMAYKAINTLDSMVGYKTQEYHAIGYVSARMDDLANWLPARLSWLLLSAAAWFIRLDFRQALRIGWRDRYQHTSPNCGWSEATVAGALGIRLGGPSCYFGERVEKPWMGDERRKIALTDIPLSIYLMMIASQLALLLFALLR-------------------LLLVGMA------
104561	GC_00002112	accessoryI	Plum_HB13	1526	38	38	1	0	0.833755	0.851418	0.842494			COG1797	Cobyrinic acid a,c-diamide synthase	H	H	-------------------------------------------MQW----------------------------SGRKAFVIAGTGSGCGKTTVTLGILRALMLRGLTVQPFKVGPDYLDSGWHSSVCGVASRNLDAFMLPTATLNGLYNQHMRHADVAVIEGVMGLYDGYGTNPNYCSSAAMAKQLGCPVILLVDGKAVSTSVAATVLGFCRFDPSLTIAGVIVNRVNSENHFELIRHAIEHYCGVPVLGRLPVMKDVSLPSRHLGLIPAQEQADN-------------DARWQRLAQQVEAHINLDRLLALCDCPTLPKGEAPSLPDPALADGLTLALADDEAFNFYYPDNLEMLERVGVRIHRFSPLHDRRLPDCQMIYLGGGYPEIYAAKLAANSAMREALQDAHCRQVPIYAECGGLMYLGKSLTDGEGASHQMAGILPGESHMGTRLMRFGYCQAQARFDTLLAAEGEILRGHEFHYSDFISSVPSVFDCTKWRD-----GM----AIQQWAGGYQVQQTLASYLHIHFAQRPSLLDRWLRSARRLL-----
131457	GC_00003123	accessoryI	Plum_HB13	1525	16	18	2	0	0.905235	0.7295	0.807922			COG3381	Cytoplasmic chaperone TorD involved in molybdoenzyme TorA maturation	O	O	#NAME?
137852	GC_00003501	accessoryI	Plum_HB13	1524	16	16	1	0	0.878551	0.994413	0.932898			COG3591	V8-like Glu-specific endopeptidase	E	E	MKKIFLATLITGIVSASFFAQALPENNSEHIADLQDNTSNEAPLLKSTDPGAERFKHVGKLSGRGQCTATLIAGSETPDANQQALILSAGHCFDSSLDTNEVIIDQPVGPGWTYTPNYFIDLINEHQPVDVDRVLYATMKGGDLAVFRLKATYGELAKRGILPVTLQKDHEPSALELTSQQIELAHIPVNGIESDKRYLRYSACNITGKASLVYEGIWAWSPAAAVNCAGVAGGTSGSPVMLKDQSKIIGVLNTTVDRSYWGCGLNRPCEFIIDHSFSRTGASYYMPIDKIARAFTSDGKLDLSKFDDGKGITINTSGPLITKGTVNNKPVTWNLRLEEKGFDNIRYKRGLASNVDCTDPKGYSKPVPVTTQPLEKLTVPSKEGIYTMCVIGQHSANKRWQSTSNASIKLREIDNTLPGIRPDSTLLFQTDDSWVIDLRFRPWEVVDIRYKAGPRKSTKCDDYKNYSTYRRVPITIKKKDSPIRFCMYGLDQAGNIGAIFFEDFGEQK
117648	GC_00002520	accessoryI	Plum_HB13	1523	23	28	3	0	0.75024	0.90461	0.820225			COG3549	Plasmid maintenance system killer protein	V	V	MIKSWKHKGLRKYYEKGTTAGIVAHHANRLDLLLNALDLASGLNDLSLPSFQLHPLTGDRKSIWAVSVSGNWRLTFEFNDGDVYILNYEDYH-
133058	GC_00003212	accessoryI	Plum_HB13	1522	16	17	2	0	0.90181	0.803286	0.849701			COG3093	Plasmid maintenance system antidote protein VapI, contains XRE-type HTH domain	V	V	MTKRMPPHPGRYISDEIEHLNISLRALARALDVSPSTIGRVVEGSAAVTPGMAVRLANVIGSTPEM------WLRLQEA-------------YSLAQVKQEIDLTR-LTPLFTPIP-----
152334	GC_00004539	accessoryI	Plum_HB13	1521	11	11	1	0	0.898785	0.791167	0.841549							#NAME?
159903	GC_00005326	accessoryI	Plum_HB13	1520	8	8	1	0	0.913372	0.996324	0.953046							MYFEGFGWYVFMSLFVCGWITVPIGLISSYAVYKYKNPIIKIICTLIALAFLIPVIAALLGSMGLVEF
150420	GC_00004374	accessoryI	Plum_HB13	1519	12	12	1	0	0.9787	0.901148	0.938325							MITLKTLIGTTIVILASSTQLALAAETKENITDKEATLEVSESRISNLSATYALQIKNSSATKSITLVTQSSNCMYDSGDEKIRLEAGKTYLGNLQDNNNWIDGCTNETKTVDWSVSYINVANTDTENCTLTFRHGRGHANSDGSGPEWYTLIKGCPDIVENAICGGQICYNSQAYWVRNRSVNIELSVK
165996	GC_00006183	accessoryI	Plum_HB13	1518	6	6	1	0	0.991606	0.994027	0.992815			COG5301	Phage-related tail fibre protein	X	X	MAKSAVPNNRKINGKALSGDVSLNAGDVGAFPDVRGGLSDNGRFSDMRETGIYLVTIANPNSVTDLPSYNNVKIYSYGFLSVFKSNDQRIHQTYYSHHGDIATRQTWDGPEQYLPWTIQYSTTSPALPVGVPLPYPHRYTPQGYLTCNGQTFDKSLYPKLAEAYPAGRVPDLRGEFIRGWDDSRGVDPGRVCGTWQGDAIQNITGGFAVRLMDGYSQLESLSGAFNATRNSSSGLYASYPSGKRGADDVTFDASHVARTANETRPRNVAFNYIVRAA
1146	GC_00000004	accessoryII	Plum_HB13	1517	44	276	17	0	0.520059	0.679939	0.589348			COG2110	O-acetyl-ADP-ribose deacetylase (regulator of RNase III), contains Macro domain	J	J	----------------MTEQKYSLEHETAILGKDGLAIQAGWIKVYHSNQITR----EFTNSDIEYVMLGVSLSAGAY-----------PDAPEL--PKSHDEAVCRSVDSKCWEILPDYRGK-IAY---DTLTRAAIEITEIGELPDTLTFKKPPTD-------------------FDKWDGKEWVVD------KDLLKSHQINEAKQQQAALLQQANETISLLQDSV--DLEVATGSEKEALLEWRKYRVLLTRVDVNQAPD-VPWPEVPK------
1140	GC_00000004	accessoryII	Plum_HB13	1516	44	276	17	0	0.520059	0.679939	0.589348							----------------MTEQKYSLEPKTAILGKDGLAEKAGWLTIYHAAPHSR----EFIGATPEYLMKGVGIPASSY-----------TDAPTL--PESDSLAVRRTADGEHWEIVPDYRGK-TAY---NMQTRLPQEITDLGELPETLTFEQPATH-------------------FDRWDGSKWVTD------KAAIKDSEIEQAEQLRGTLCTQANETITLLQYAV--DTELASEKEQALLLEWKKYLVLLNRVDTSLVPD-IKWPEMPE------
166344	GC_00006241	accessoryI	Plum_HB13	1515	6	6	1	0	0.919462	0.728672	0.813024			COG5301	Phage-related tail fibre protein	X	X	#NAME?
115388	GC_00002442	accessoryI	Plum_HB13	1514	19	29	2	0	0.857256	0.814098	0.83512			COG1598	Predicted nuclease of the RNAse H fold, HicB family	V	V	MFFSVGVELSKNENTAYGLVIPALCAEDYGCFSAADNKEDIAIMAREAILLTVEDMV-ANNSAVEHIQDAGYLVYAKNAEYQYIDNWFVINVDLSEFSGKQRHIN------------NRDKESLAQY-------------DVE--
165341	GC_00006074	accessoryI	Plum_HB13	1513	6	6	1	0	1	1	1							MLSEIYNDKYFHYIFILCNFYGNQYKHYNYIV
126071	GC_00002857	accessoryI	Plum_HB13	1512	18	22	4	0	0.758572	0.807928	0.782472			COG1215	Glycosyltransferase, catalytic subunit of cellulose synthase and poly-beta-1,6-N-acetylglucosamine synthase	N	N	--MNNDVLVSIIIPAFNVEDIIENAINSVLNQTYKNTEIIIVNDGSTDGTMDVLNRLSEQYFNIEVFSQENRGISAARNVGLSKAKGDYVTFLDSDDSFEPSFIESVLRKNGETKSDITFCLFKNVYTDKEI-CSKDYRDLNNLAFNFLNFDYFGICCMLIKRNFLLENKIWFDENLIVGEDISFILLCICKAKFSYIPEYLYNYIYRSDSIMNKRWDVKNYIDEIQAWDKIYQDMDTQYHNEDRETFMRKVKSKALSLKGQLMWKMQASKRFDELSSFLSDFSYQRQDAEFIRKRNKFLFRLKIIKSKNQIIWLLANLLLTKRKDRI--
3479	GC_00000016	accessoryI	Plum_HB13	1511	36	140	23	0	0.783667	0.645032	0.707623			COG2826	Transposase and inactivated derivatives, IS30 family	X	X	------------------------------------------------------------------------------------------------------------------------------------------------------------------IVDKKERIGDWEGDTIIGKDKKSVLLTLVDRKTLYTIIVKLDSKQASEVAKAAVKVLYPLKQRVKTITFDNGLEFADHEIIGEELETQIYFAHPYSPWERGINENINGLIRQYFP----KGTDFNEVSDQEI----NF-VVNRLNNRPRK-----TRG--GKTPNELF-----KGIRT---CLLPD-----------------
162338	GC_00005632	accessoryI	Plum_HB13	1510	7	7	1	0	0.933333	0.991736	0.961649			COG1376	Lipoprotein-anchoring transpeptidase ErfK/SrfK	M	M	MTWKYSQGTGVLTHNGSFIAKGYSGHGAGINNPSMEQVEGEGPIPRGYYRINGYSNSITKVTVILDPIMGTNTFGRSLFRIHGDRRDGTYRQASHGCIIINGYNLRKEIANSSDTILVVE-
162787	GC_00005696	accessoryI	Plum_HB13	1509	6	7	2	0	0.876128	0.968019	0.919784							MKKL----ILFLMLVSFNSLAVDRHITAKNPYPNLTPEQLSLQIKQQGARAVIKN-MPEGDNGEWNYITDHIASGDITWLKVAPLLAKGSDAHSSETLSTALATALPKNVNGVLSILDDSNVSISTDSVCSLPFYQGTEAELNQYVVDSIRALYKSKSGEKCLQKLISATGNSKSFSEGD
16995	GC_00000196	accessoryI	Plum_HB13	1508	21	53	4	0	0.828362	0.885422	0.855942			COG3157	Type VI protein secretion system component Hcp (secreted cytotoxin)	U	U	MAIPLYMYIKDDGGADIKGSVDVYGREGSIEILGLHHSVSIPTDDNTGKLTGTRKHLPFMIEKEIDSSSPYLYKALTTGQTLKSAELKWYKVNEHGQEKEYFNTFMENVKVVNIVPVMLDIKDVSKEKFNHMEIVELRYEKITWKHNDGNIVHSDSWAEKV--
165869	GC_00006162	accessoryI	Plum_HB13	1507	6	6	1	0	0.95489	0.891752	0.922242							MAKIYEFSANDIATIESHKHLPNTMKYGNGNGGGGGDMLEARVAKLESDVEHIKATMSDVKADLKSVISDVGTMKTDVAVIMQKLDVINNTLSKKPSEEQLNARLTKSENRFDSK----------------------FTEVEGKFDARLTKSENRFDSKFTEVEGKFDARLTKSENRFDSKLTEVESKFDARLTKSESRFDSKLTEIEGKFDARLTKSESRFDSKLTEIEGKFDARLTKSENRFDSKLTEVEGKFDARFTEIENKFDNAISRIESSIEKSSLSFDGKLKGMQLTIILWILGLPSLAFALYRIYLLL
104385	GC_00002107	accessoryI	Plum_HB13	1506	11	38	5	0	0.594993	0.769164	0.67096							-------MTLEKISFAYPVHIRQGMLIDVMHPPSMWIYADSFPSVEYLNVAL------------------------------------------------------GVFLRKDEL-------------------YYTKIDVFVDDKSVLDDQDKGNDTAYIHLSGFTSTDQYIMVSSMTLKRVHLPNEGVYKLIGELYSGELGSADS-----------------------------------------------------------------------------------------------------------------------KVIYPMDFEMHRDGKGANPREHR-------
37928	GC_00000632	core	Plum_HB13	1505	45	47	2	0	0.930193	0.937496	0.93383			COG1643	HrpA-like RNA helicase	J	J	-----------------------------------------------------------------------------------------------------MKESQKIINRQAACPTIKYPENLPVSQKKDDIYKAIRDHQVVIIAGETGSGKTTQIPKICLELGRGIKGLIGHTQPRRLAARAVANRLAEELETSVGSAVGYKVRFSDHVGDNTLVKLMTDGILLAELQNDRLLKQYDTLIIDEAHERSLNIDFILGYLRQLLPKRPDLKVIITSATIDPERFSRHFNHAPIIEVSGRTYPVEVRYRPVMGE--DNGGERDQLEAIIDAVDELNREGPGDILIFMSGEREIRDTADALNKLNLRHTEVLPLFARLSNSDQNRIFQSHTGRRIVLATNVAETSLTVPGIKYVIDTGYARISRYSYRTKVQRLPIEPISQASANQRKGRCGRVSDGICIRLYSEDDFLSRPEFTDPEILRTNLASVILQMTAIGLGDVSAFPFVQPPDKRNIQDGVRLLEELGA-----IDQGAMAKSHYRLTSIGRQLAQLPVDPRLARMVLEARQHGCVREVMVITSALSIQDPRERPLEKQQASDEKHRRFADKDSDFIAFLKLWDFLKEQQKALSSSQFRKLCRQDYLNYLRVREWQDIYTQLRQVVKEIGLSVNSQEADYRGIHTALLSGLLSHIGQKDTDKQEYTGARNARFAIFPGSGLFKKPPKWSMAAELVETSRLWGRIAARIEPEWVEPLAGHLVKYHYSEPHWQKSQGAIMAREKVTLYGLPIVASRLVNYSKIDPMLCRELFIRHALVEGDWQTRHAFFRANLKLREEIEELEHKSRRRDILVDDETLFSFYDQRLPQDVVSARHFDRWWMKTGKEQPDLLNFEKNMLIKGDADKISALDYPNYWYQGALKLRLSYQFEPGMQADGVTVHIPLPVLNQVKDEGFDWQIPGIRYDLVVALIKSLPKPVRRNFVPAPNYAQAFMERVPQPQSTLLDSFEKELRRMTGVTVSRDDWQLEQVPEHLKMTFRVV-----GEKNRTIAEGKDLSALKLRLKEKVQETLSAVADDGIEQSGLHIWSFGELPGRYEQKRGGYSVKAFPALVDEKESIGIKLFETEPEQKIAMWEGTRRLLLLNIPSPIKYLHEKLPNKSKLGLYFNPYGKVLDLIDDCISCGVDKLMTVNGGPAWNEQGFIQLQDKVRAELNDTVVEIAKQVEQILTTIFAINKRLKGKIDISLALALSDIKEQLSGLIFKGFVTTNGWKRLPDVLRYLQGIERRIEKLAIDPHRDRAQMGRVENVQQQWQQWLAKLSLQQKQLPEVQEIRWMIEELRISLFAQQLGTPYPVSDKRILQTMEQIAS
28615	GC_00000434	core	Plum_HB13	1504	45	48	3	0	0.792903	0.909327	0.847134			COG1182	FMN-dependent NADH-azoreductase	C	C	MSKVLVLKSSIMAQHSHTNQMADFFIEKWQTNHADD----------SITVRDLTAQSIPALDNELVHALRPSGNEMTARQKETLALSDELIAELQDNDVIVITAPMYNFHIPTQLKSYFDMIARAGVTFRYTENGPEGLLKGKRVIILTSRGGIHKDGPSDLLVPYLRLFLSFIGLTDIEFVFTEGVALGPDAANQAQQTAREVLQAIAS-----------------
99608	GC_00001990	accessoryII	Plum_HB13	1503	41	43	2	0	0.826846	0.907629	0.865356			COG3784	Uncharacterized conserved protein YdbL, DUF1318 family	S	S	MKRTGTGILLLASVLFSSSVVGMTLNEAKQKGLVGETFSGYLAIVKTDNQAQALVAEINQAREKKYAEIAAGNNISTEQVAKLTGEKLVNRAEPGEYVRGINGKWLKK----------
98490	GC_00001964	accessoryII	Plum_HB13	1502	41	43	2	0	0.815618	0.907393	0.859062							#NAME?
98094	GC_00001955	accessoryII	Plum_HB13	1501	41	44	2	0	0.752409	0.889973	0.81543			COG2911	Autotransporter translocation and assembly factor TamB	U	U	MITKGLKIFI----TILMLSVLLIAVGWFSIPHWLPKVTGRWLPPGMMVSLKQPKWKNGALQLDDISLQVKDCRLIRVSRLSVSYP----YSEID-----NSYHWRLNAADISGDINCLN--QL---PKSTQSHD------P---LSVADILALIPQGSLSVENLSFHPWQDFAGRLEFNSSSQGQELSYQGKKVKLSAHIYGKESLVIDQLAIKLPEQEISLNGEMTLPLNVDKLPPHGDVKGKIIARQYAHPLNIKLGWRGTSGKLIIGEEGTT--------------------VPLAELPWQFNQDQFDITDGKWQWTSAEQPLAGGVNIKIAHWQQGLDNLLMSGRINLVTQGKRGKANIVLTIKPGRINSLNTQFPLQLTGQINVQDMMMAMSLPAIIDGPLVNPKMTFQSGSLFRVWGRLSDEFMVKDARSPLAGTYLTREGFTGRLQAIVNAQHRDWGKFRLHLDGHAEDFMPDKGYWRWNYWGDGYLPPLQAKWDIVGKGRWHDTLINVNEMTTGFNVIKHGMIRVDTPRLQLTKPLEWQRSEKLPAFKGE----LRLTAKKTSFRFGGFLPPAELTAKLTGESPNNFIVNGDLSSRNIGPIPFYSRWDGARLRGEARWPTQSLLAFQPLVPKDLGINLRSGDLYAQAAFSATRGQGFVAGGHWVVKNGSMWLKEGEISGLDFVLPWRLKESIWQFGVKSPVQLRVKTINNLFEMRNLTADLQGFYPPSEQKPLELTNVNVGILDGQINLDKLRLPQHHPAILALDKLELSRLFTVLKVKQFAISGKISGKLPLFINNERWIVQQGQITNIDHMTLRLDKDTVDSINKDNISAGAAMDWLRYLEISRLRAQLSLDNLGILALSAEIQGVNSLRDKKRQVKLNYHHEENIFHLWRSLRFGNNLEDWLQQNISVLNGSDK------
81899	GC_00001594	scg	Plum_HB13	1500	45	45	1	1	0.925756	0.989213	0.956433			COG1052	Lactate dehydrogenase or related 2-hydroxyacid dehydrogenase	H|C|R	H|C|R	-MKLVVYSTKQYDHKHLEQVNKKLGFGYDFEFFDFPLSSKTAKNAIGADAVCIFVNDNADRKVLEELAEMNIKILALRCAGFNNVDLDAAEELGIQVVRVPAYSPEAVAEHTVGLMLCLNRRIHRAYQRTRDANFSLEGLIGFNMHSRTAGIIGTGKIGIATLRILNGFGMRLLAHDPYPNQAVLNLGAQYVDLDTLYAQSDVISLHCPLTPENHHLLNEVAFSKMKNGVMIINTSRGALIDSVAAINALKQQKIGALGMDVYENERDLFFEDKSNDVIQDDIFRRLSSCHNVLFTGHQAFLTEEALTSISETTLRNIQQLINGKNCPNIVSKYP
138460	GC_00003539	accessoryI	Plum_HB13	1499	16	16	1	0	0.948542	0.973999	0.961102			COG3187	Heat shock protein HslJ	O	O	MKKILPLATATLLLATFQASAVENVSVDDLQRHKFVLVSVNGEGVKNQDGRVPTIEFGEKMHVSGSMCNLFMGQGKLKNGVLTVKNLASTQMLCSDEKLNRWDYLIGQVLADGVKVKLKDQKLTLSHPDNTLVYKVK----
145462	GC_00003995	accessoryI	Plum_HB13	1498	13	14	2	0	0.882606	0.963758	0.921398							MSNIALTDIQFINLMNEMRQHARHMLSGSKTEPFMPSTPELQAYANMLGEQYESIDITENKEVDGIINQLKDSVKSGANSTVNVSKTSVTNSTQKYQEAIATDPDNADQDWIDNMNKSRQRTKDENNRQIDTSYDKAIQFGLQFPNARAAIQSFMEKTNAFFSSLFGRLSNFILDAARQLSEWISRAWESIKSFYDKINVWISGAL--------
16561	GC_00000188	accessoryI	Plum_HB13	1497	32	54	4	0	0.735633	0.858823	0.792469							MPIHVGNIEKITNDFIQLSELEFNRVLYDALDSSGTNIVHDVDELIFPPGYRLIRVDNRLDLDDIDEPYFELALLSDETKEVVYYNKVIILSDLVLNCRLASQILVWRTRKPQHKAALSDLAAKIFFHYLIKAYDVVASNMSQIIEGTSFWQARMYEALQFGLYVYGYDVMTCELRNILAEDDVSKEQSWLWGHAEYYMDRLAIISRIKLPNK--
85814	GC_00001681	scg	Plum_HB13	1496	45	45	1	1	0.927706	0.960589	0.943861			COG2983	Uncharacterized cysteine cluster protein YcgN, CxxCxxCC family	S	S	----MSQPFWQVKTLDQMTDEEWESLCDGCGQCCLHKLMDDDTDEIYFTNVACNQLNIKTCQCKNYEDRFRYEPDCIKLTRYNLPTFAWLPITCAYRLLEEGKPLLPWHPLIKGSKSAMHSERISVRHIAVREIDVVEWEDHIINKP-
88019	GC_00001730	scg	Plum_HB13	1495	45	45	1	1	0.883528	0.99095	0.934161			COG0179	2-keto-4-pentenoate hydratase/2-oxohepta-3-ene-1,7-dioic acid hydratase (catechol pathway)	Q	Q	#NAME?
81359	GC_00001582	scg	Plum_HB13	1494	45	45	1	1	0.843105	0.95456	0.895377			COG3100	Uncharacterized conserved protein YcgL, UPF0745 family	S	S	MICAIYSSPKREQTYLYVEKRDNFSRVPEELLKSFGQPQYTMMISLADRKKLAGADIEKVKISLIEQGFYLQIPPPVENLMNAHLSQMEK----
75464	GC_00001451	scg	Plum_HB13	1493	45	45	1	1	0.887255	0.999804	0.940173			COG0850	Septum formation inhibitor MinC	D	D	MSQSPIELKGSNFTLSVVHLHNDQPEIILQALQEKVEQAPDFLKNAPVVINISALPADADLKALHHAIDSAGFRIVGMSGCRDEQQRRAVIKASLPLLSEGKKQKTSAKEDKPAEPAIKKTRVINLPVRSGQRIYAQGSDLIVTSNVSAGAELIADGNIHIYGMMRGRALAGASGDQECLVFCTHLNAELISIAGQYWLGDKIPTELAGKAAKLSLVNNELTIEPLI
80459	GC_00001562	scg	Plum_HB13	1492	45	45	1	1	0.967396	0.982078	0.974682			COG2894	Septum formation inhibitor-activating ATPase MinD	D	D	MARIIVVTSGKGGVGKTTSSAAIATGLAQRGKKTVVIDFDIGLRNLDLIMGCERRVVYDFVNVIQGDVSLNQALIKDKRTENLYILPASQTRDKDALTSEGVEKVLVDLDKQGFDFIICDSPAGIESGALIALYFADEAIITTNPEVSSVRDSDRILGILASKSRRAERGEDPIKEHLLLTRYNPGRVSRGDMLSMEDVLEILCIPLIGVIPEDQSVLRSSNQGEPVILDTESDAGKAYTDTVERLLGEERPFRFIEEEKKGFLKRLFGG-----
82934	GC_00001617	scg	Plum_HB13	1491	45	45	1	1	0.955677	1	0.977336			COG0851	Septum formation topological specificity factor MinE	D	D	MALLDFFLSRKKTTANIAKERLQIIVAERRRGDSEPAYLPDMKRDILAVICKYIQVDPDMLSVQFEQKGDDISVLELNITLPEAEETQK
80594	GC_00001565	scg	Plum_HB13	1490	45	45	1	1	0.87379	0.969802	0.919296			COG0349	Ribonuclease D	J	J	----------MNYQLITTDAQLQQVCEGAKKYSKVALDTEFVRTRTYYPQLGLIQLYDGEQLSLIDPLNITNWQPFRELITHPQILKLLHAGSEDLEVFLNAFQCLPEPMIDTQVLAAFIGHPLSCGFAALVAEYIHVELDKSESRTDWLARPLSEKQCEYAAADVYYLLPLADILMTATAQAGYMEAATGECRLISRRRKEILEPESAYKQIGNICQLRPQQLACLKKLAAWRLSQARERDLAVNFVIREENLWQVARYMPTSLAELDALGLSGQEIRCHGRRLLAMVAESGNIPESECPPPMTNLIDQPGYRKAFKDIKALIHQVSEQHRFNSELLASRRQINQLLSVHWNLKQLNDKPELLSGWRGELLAEPVAEILANYPD---
93554	GC_00001853	scg	Plau_HB13	1489	45	45	1	1	0.912633	0.987411	0.948551	Others	isopropylstilbene	COG0318	Acyl-CoA synthetase (AMP-forming)/AMP-acid ligase II	I|Q	I|Q	MEKVWLKHYPADVPAEIDPDRYASLVEMFENAVAHYADQPAFINMGEIMTFRKLEERSRAFAAYLQNGLGLSKGDRVALMMPNLLQYPVALFGVLRAGMIVVNVNPLYTPRELEHQLNDSGTSAIVIVSNFAHTLEKIVFNTKVKHVILTRMGDQLSRPKGTLVDFAVKYIKRLVPKYNLPDAISFRCAIQKGYRMQYVKPEINGNDLAFLQYTGGTTGVAKGAMLTHRNILANLEQAKAVYSPLLRVGQELIVTALPLYHIFALMVNCLLLIYLGGCNLLITNPRDITGTAKELGRYPFTSVTGVNTLFNAWLNNEEFKKLDFSTLRLVVGGGMPVQKAVAEKWAKVTGTNLLEGYGLTECSPLVSCNPYNSKHYTGSIGFPVSSTEIKLVDDDGNEVEMGQQGELWIRGPQVMAGYWNRPDATEEVLKDGWVATGDIANVNEQGSIHIVDRKKDMILVSGFNVYPNEVEDVVSAHPKVLESAAIGVSSESSGETVKVFVVRIDPSLTEDELKTHCRRYLTGYKVPKIIEFRDELPKSNVGKILRRELRDEE-EKV---RNVA----
140972	GC_00003696	accessoryI	Plum_HB13	1488	16	16	1	0	0.931557	0.996762	0.963057			COG3065	Starvation-inducible outer membrane lipoprotein	M	M	MLRVINYRTSVKALILLGVVMLTGCITVPDSVKGTSPTPVQDLLSVKSTPELFIGQEGRFGGKVLGVVNENHRTRLEISSLPLASDASPELDEPSLGRIYVYVNDFLDPADFKGNYVTVVGPIVGLKKGKIGCADYDYVVINAMGYQRWKVVQRVLMPYGPGPWNYYGYPYYSGWGWNW-YSDPAPVETILTR
82034	GC_00001597	scg	Plum_HB13	1487	45	45	1	1	0.882321	1	0.937482			COG1214	tRNA A37 threonylcarbamoyladenosine modification protein TsaB	J	J	MPVRILAIDTATEACSVALWNDGAVLAQFEISPREHTQRILPMVQSVLAEAGMSLQQLDALAFGRGPGSFTGVRIGVGIAQGLSLGAELPVIGVSTLNAMAQGVFRLLGATQVLTAIDARMGEVYWGQYIRNQQGEWQGRETEAVLKPEQVQAFMASLSGDWVVAGTGWQAYPQLMASHLTLTDSSITLPHAEDMLPLAIQMWQNGEVTAVEHAEPVYLRNEVTWKKLPGR
159424	GC_00005266	accessoryI	Plum_HB13	1486	8	8	1	0	0.956626	0.896658	0.925671			COG2944	DNA-binding transcriptional regulator YiaG, XRE-type HTH domain	K	K	MVKKYRSDAFAAIHETMEALSEIGAVSKQTMREFDAACLTPIESLSPEEIRSLREREHLSQPVFARYLNVSKNLISDWERGAKKPGGPALRLLTIVKKNGIQAIA
165239	GC_00006057	accessoryI	Plum_HB13	1485	6	6	1	0	1	1	1			COG4737	Uncharacterized protein	S	S	MKVFKNAWFERFARKQRIPDEVLLDAIERANRGQIDADLGGGVIKQRVARKGQGKSGGFRTVILYQTAEHAFFVYGFAKSDRSNIEYDEEMQFKKMASHVLGLSDEQLARLIEKGHFSEVIKYG
60429	GC_00001121	core	Plum_HB13	1484	45	46	2	0	0.916539	0.955584	0.935654			COG1199	Rad3-related DNA helicase	L	L	MSDDFAKNGALAKAITGFKPRDAQREMAVAIECAIKNHQQLVVEAGTGTGKTFAYLAPALRSGQKVIISTGSKALQDQLYNRDLPTVAEAINFTGKLALLKGRANYLCLERLEQHSFGGGQLEAEILSDIVRLRGWSSQTEEGDISTCHQVAEDSQVWPLVTSTNDNCLGSDCPRYQECFVLKARRRAMEADVIVVNHHLFMADMVVKETGFGELIPQAEVKIFDEAHQIPDIASQYFGQQLSSRQLMDLSRDITMAYRTEVRDQVQLQKSADRLSQSTQDFRLALGENGYRGNLRELLQNPQVQRALVLLDDALELCYDVMKLSLGRSVMLDAAFERATIYRNRLKRLKEVTIPGYSYWFESYGRHFLLALTPLSVADKFSEIINEQSGCWVFTSATLSVNEQLSHFTERLGLKQAKMLLLPSPFDYQSQTLLCVPRHLPSPNQPGSAKWLAEMLKPLIEANKGRCFFLCTSHQMMRSLAEAFRANMTLPVLVQGETSKGQLLSQFIAAGNALLVATSSFWEGVDVRGEALSCVIIDKLPFTAPDDPLLKARIEDCQLRGGDAFNEVQLPDAVISLKQGVGRLIRDIDDYGVVVICDNRLVMRPYGEVFLNSLPPSPRTRDLTKAVAFLQARQSPNIKD------
85994	GC_00001685	scg	Plum_HB13	1483	45	45	1	1	0.886591	0.991304	0.936028			COG0251	Enamine deaminase RidA, house cleaning of reactive enamine intermediates, YjgF/YER057c/UK114 family	V	V	MTIERIDPQDRWSEAVVYNKTIYYTAVP-ENLDGDITEQTANTLAAIDIMLQRLGSDKSKIIDATLFLADGKEFAGMNAAWDAWVIAGSAPVRCTVEAKLMNPKYKVEIKVIAGI
142268	GC_00003778	accessoryI	Plum_HB13	1482	15	15	1	0	0.947417	1	0.972999			COG1476	DNA-binding transcriptional regulator, XRE-family HTH domain	K	K	MLKHRAYSKFSQEAVMLLGEQIKLGRKQRHWSEKNLAERAGISRTTLQKIENGDMGCSIGLAFELANLVGISLFDSDKFPISARIEQTRDKLALLPQRIQEEKREVYDDF
144773	GC_00003946	accessoryI	Plum_HB13	1481	14	14	1	0	0.892617	0.673885	0.76798			COG3550	Serine/threonine protein kinase HipA, toxin component of the HipAB toxin-antitoxin module	T	T	#NAME?
145125	GC_00003971	accessoryI	Plum_HB13	1480	14	14	1	0	0.881845	1	0.937213							MDVCSGCHDSLHDSVVAEVEGKIYKSCPCCSAAMGQHVFYRYEDFGMRDMGDGRYIVQSWCPGCRVKDGHKPDVCFTC
100510	GC_00002011	accessoryII	Plum_HB13	1479	42	42	1	0	0.927762	1	0.962527			COG2076	Multidrug transporter EmrE and related cation transporters	V	V	MLQQFEWWHAAFLFLAVVLDILANILLKLSNGFRRPWMGILSLIAVLGAFSALAQAVKGIELSIAYALWGAFGIIATVAAGWIMFNQRLNYKGWGGIALLLLGMVMIKMA
101182	GC_00002027	accessoryII	Plum_HB13	1478	42	42	1	0	0.843706	0.907265	0.874332			COG2076	Multidrug transporter EmrE and related cation transporters	V	V	MIYWLFLAMAIITEVIGTLSMKHASVSGGVVGMAVMYIMIATSYILLAMAVKKVALGVAYALWEGVGILFITVFSVMWFDESLSLMKVGGLALLITGIMLIKSGTRKAAVKKSAEVVKQMANKA---VSVATTKSSKIKEA
95129	GC_00001888	scg	Plum_HB13	1477	45	45	1	1	0.944535	0.997967	0.970516			COG0364	Glucose-6-phosphate 1-dehydrogenase	G	G	MAVTSTAQACDLVIFGAKGDLARRKLLPSLYQLEKAGYIHPETRIIGVGRADWDKTAYTKVVEEALNTFLPEKLDSELWKILSERLAFCNLDVNQKEDFAKLKAILKQDNRPAIHYFAMPPSTFGSVCHGLGLAGLNKEPNRVVMEKPLGTDLESSKAINDEVAKYFNERQVYRIDHYLGKETVLNLLALRFANSLFVNNWDNRTIDHVQITVAEEVGIEGRWGYFDQAGQMRDMIQNHLLQILTMIAMSPPADLTTDRIRDEKVKVLRSLRCIDHTNVREKTVRGQYTAGFVQGHKVPGYLEEEGANQSSRTETFVSIRVDIDDWRWAGVPFYLRTGKRLPTKCSEVVVYFKKPALNLFSE-SYQQLPQNKLTIRLQPDEGIDIEVLNKAPGLEHKHRLQTTKLDLSFSETFNHIPLADAYERLLLEAMRGIQALFVRRDEVEEAWKWVDSIMNAWAADNDAPKPYQAGTWGPVASVAMITRDGRSWNEFE
71819	GC_00001370	scg	Plum_HB13	1476	45	45	1	1	0.945024	0.825698	0.881341			COG1737	DNA-binding transcriptional regulator, MurR/RpiR family, contains HTH and SIS domains	K	K	----------------------------------------------------------------------------MNTLERVQNSIEFLSKSEKKVAQTILASPQTAIHTSIATLAKMAEVSEPTVNRFCRRLDTKGFPDFKLHLAQSLANGTPYVNRNVEESDTVSAYTNKIFESVMATLDTVKNNLDITAINRAVDLLTQARKISFFGLGASAAVAHDAMNKFFRFNIPVIYFDDIVMQRMSCINSAEGDVVVLISHTGRTKSLVEAAQLARENDATVIAITSQDSPLAHEATLAILLDVPEDTDIYMPMVSRIAQLTVIDVLATGFTLRRGSKFRDNLKRVKEALRNSRFDKIDFPPT
142775	GC_00003812	accessoryII	Plau_HB13	1475	15	15	1	0	0.808231	0.874298	0.839967	Others	photopyrone	COG0332	3-oxoacyl-[acyl-carrier-protein] synthase III	I	I	MKITGIAGLLPSRFVSNQEVIDLVEYYSKEIFHGDLPKTLKLIGKMLNKAGINSRYWLADNEKPMELIEAAFNHALAQANIIKEDIDLLIYSSVARGFIEPANSTFVSKALGLTCRNYDVVDACNGWVAAMDIINSKMKAGEIRHAAIVNMEFIMSQNGPIFPKTFSLNSLSEVAYKFIGCTVGEAATVTIISNESPENFKFNYINRPDLSDLSTISLPDWRLFCNDTDVERIGPTGGKYQVNSHSALLHDHGEKETINLFNHHKI-SDDIEHIFIHTGSPKTWARLGQKMGIDDKIHHVGQRVGNIATASIPFGIFDAINQGILEKNQLCMGWAGSGGMVFAAMTFKF
28375	GC_00000429	core	Plum_HB13	1474	45	48	4	0	0.962533	0.987612	0.974911			COG1063	Threonine dehydrogenase or related Zn-dependent dehydrogenase	E|R	E|R	MKALSKLKAEEGIWMIDVPEPELGHNDVMIKIRKTAICGTDVHIYNWDDWSQKTIPVPMVVGHEYVGEVVAIGQEVKGFKIGDRVSGEGHITCGYCRNCRGGRTHLCRNTIGVGVNRAGCFAQYLVIPAFNAFKIPDNISDELAAIFDPFGNAVHTALSFDLVGEDVLVSGAGPIGIMAAAVCKHVGARHVVITDVNEYRLELARKMGVTRAVNVSQENLTDVMAELGMTEGFDVGLEMSGAPAAFRTLLNTMNHGGRVALLGIPPSDMAIDWNQVIFKGLFIKGIYGREMFETWYKMATLIQSGLDLTPIITHRFSIDDFQKGFDIMRSGQSGKVILNWD-
25735	GC_00000374	core	Plum_HB13	1473	45	48	4	0	0.950597	0.999895	0.974623			COG0156	7-keto-8-aminopelargonate synthetase or related enzyme	H	H	MSASFYQQINEQLEQAHSEGLFKNERIITSAQNADIAVADGSHVINFCANNYLGLANHPELIAAAKAGMDSHGFGMASVRFICGTQDTHKALERKLAEFLGMEDAILYSSCFDANGGLFETLFGPEDAIISDALNHASIIDGVRLCKAKRYRYANNDMQELRAQLEKAKADNARHIVIATDGVFSMDGVIADLKSICDLADEFDAMVMVDDSHAVGFVGAHGRGTHEYCDVMDRIDIITGTLGKALGGASGGYTAARKEVVEWLRQRSRPYLFSNSLAPAIVAASIKVLDMLKEGDALRDRLWKNANLFREKMTAAGFTLAGADHAIIPVMLGDAKLAQEFAAELLKEGIYVTGFFYPVVPKNQARIRTQMSAAHTEEQIERAVAAFTRIGKQLNVIA
27607	GC_00000413	core	Plum_HB13	1472	45	48	4	0	0.945901	1	0.972199			COG0451	Nucleoside-diphosphate-sugar epimerase	M	M	MIIVTGGAGFIGSNIVKALNDEGYKDILVVDNLKDGTKFINLADLDIADYMDKEEFIASILAGDDFGDIDAIFHEGACSSTTEWDGKYMMDNNYQYSKELLHYCLERRTPFLYASSAATYGGRTDNFIEERQYEKPLNVYGYSKFLFDQYVREILPQADSQICGFRYFNVYGPREGHKGSMASVAFHLNNQINQRQNPKLFAGSEGFQRDFIYVGDAAAVNLWFWKNGVSGIYNCGTGRAESFQAVADAVVECHKDKSLTVEHIDFPEHLKGRYQRFTQADLTKLRAAGYDKPFKTVAEGVTEYMHWLNQDK
25879	GC_00000377	core	Plum_HB13	1471	45	48	4	0	0.918093	0.986306	0.950978			COG0859	ADP-heptose:LPS heptosyltransferase	M	M	MKILVIGPSWVGDMMMSQSLYRTLKALHPNAEIDVMAPAWCRPLLDKMPEVNQALAMPLGHGALALGERRRLGVALRERKYHRAYVLPNSFKSALVPFFANIPLRTGWRGEMRYGLLNDIRTLNKEAFPLMVQRYAALAYDAK-PSSAADLPQPLLWPQLDVSDEDIAESTAAFNISDHRPIIGFCPGAEFGPAKRWPHYHYAALAQQLITQKGYQILLFGSAKDHEGGEDIRNSLTGEAREHCINLAGQTSLEQAVNIIAACDAIVTNDSGLMHVAAALNRPLVALYGPSSPDFTPPLSDKAEVIRLITGYHKVRKGDSSHGYHQSLIDIQPEQVITSLEKLLQAENQS
21135	GC_00000279	core	Plum_HB13	1470	45	49	4	0	0.860038	0.954946	0.905011			COG0859	ADP-heptose:LPS heptosyltransferase	M	M	MRVLLVKTSSMGDVLHSLPALTDAERNLPDVRFDWVVEEGFAQIPGWHNAVDQIIPVAIRRWRKNWFSPEIRAERRLFKEKLKLHQYDAIIDAQGLLKSAFLVTRLAYGPKHGYDRKSIREPLASFFYDCRHTVSKQQHAVERIRELFAVSLGYTKLAAQGDYGIARHFLKQKLENQGDYLVFLHATTRDEKHWPESHWRQLIAEIQPTGMKIKLPWGAEHEYQRALRLAENFPHVEVLPKLTLAQVAQELAGAKAVVSVDTGLSHLTAALDRPNITLFGPTDPGLIGGYGKEQISLKAADGNIKSITPSKVLAHLQENIG-------
27511	GC_00000411	core	Plum_HB13	1469	45	48	4	0	0.883393	0.918957	0.900824			COG0726	Peptidoglycan/xylan/chitin deacetylase, PgdA/CDA1 family	M|G	M|G	--------------------------MTRPAFIITIDTEGDDLWQNHGQISTKNTHYLPRFQHLCERFGFKPVWLTNYEMAMDDLYIEFAKDVIARGQGEIGMHLHAWNNPPLVPLTDDDMRYKPYLIEFPKEQIRAKIDLMTKLLEDKLQIKMLSHRAGRWAFNEYYAELLVEYGYQVDCSVTPRVNWRFTKGDPNGNGGTDYRHFPSYAYFMDLQNIAKEGDSPLLEVPMSIQYKHPPLMNFLKQKYDSLRGKPRSPSVNWLRPKGGNLEQMKKVVQQTLAEGSDYIEFMLHSSEFMPGGSPTFKNEQQIELLYQDLEALFNYLQPQVRGMTLAEYYQWKRLS----
28567	GC_00000433	core	Plum_HB13	1468	45	48	4	0	0.767837	0.990472	0.86506			COG0438	Glycosyltransferase involved in cell wall bisynthesis	M	M	MKGHVLFIIDGLPGGGAENVTIRLCDGLQQRGYDVTLLSLAEKCEYSIPSGIELIIDVDGYRGPFRRQTEICRRAKSMDKVLEKVFLRKGIPTLIVSNLHKTDRIVVQSKVLAGLNVWFCIHGVFSNSYLGNKTGLSRWIKKQKIKWTYNNRNLICVSDAVGKDLKNNLLLTPNEMVTIYNPFNIPDIKEKSLQNNPYSDETYLLHIGRFHRVKRHDRLLEAFAKADIPCKLLIVGHGDEAITQQIKQKIVDLNLQSKVVLTGFLENPLPVIRGAKAVVLSSDSEGLGNVLIESLICDTPIVSTMCPGGVNEIMVGELEKYKSELTTDSLAEKMKFIYHEPPVITVDMYKKFDLDIILAKYLSLMKR---
23671	GC_00000331	core	Plum_HB13	1467	45	48	4	0	0.809001	0.995955	0.892796			COG0438	Glycosyltransferase involved in cell wall bisynthesis	M	M	MKLVRLAIVRQKYRPDGGAERFVSRALEALGNENLELNVITRSWQGDVNPDWHVHLTNPHKWGRISRERGFAKAAKTIWQQEQFDLVQSHERIAGCDIYRAGDGVHQRWLQQRARVLSPWRSKLLFTSRYHRYVMDAEQKMYSAPELKMVICNSEMVKREVMTDFGLSEEKISVIYNSIDNKQFFPATESQRTQLRKAHNLPLQAKCLVYVGSGFERKGLKAAIQAVSATDAYLIVVGQDKEEKKYKQLANSLGCNERIRFMGVQKRTLPFYQLADGLLLPTLYDPFPNVILEAMACGLPVITSMTCGGAEFITSGNNGFVCDALAVSDITEAIQNTPSDHLNNKMSELARTGILGYTPEHLSQQLIGLYERVLSS-
46629	GC_00000821	accessoryII	Plum_HB13	1466	43	46	4	0	0.74897	0.916485	0.824303			COG0859	ADP-heptose:LPS heptosyltransferase	M	M	MSKLQAQFDRILIIKLRHHGDVLLITPVINTLKDNYPAVEIDVLLYKETEPILADFPAVANLFSIDRQWKKQGVKTHLGHEWRLLKRLRHRQYDLVINLTDQWYSAFVTRFTGAKVRIGFDLAKRRSLFWKKCFTNFVPTEHSQFLHIVEQNLSALSLLNLPLINTTVTMSYRQQDKEAVLMLLDKHGVDQKYIVVQPTSRWFFKCWDEKKMSKTINALQSDGWTIVVTSGPDRKEEEMVAKILSNCL--KERVISFAGQLTLPQLAALIDGANLFIGMDSVAMHMAAALKTPGIALFGPSKLVFWRPWEAKGEVIWAGDYGDLPDPDDVDTKTDIRYLNVIPSEMVIAAARRNLL
25159	GC_00000362	core	Plum_HB13	1465	45	48	4	0	0.931408	0.941823	0.936587			COG1519	3-deoxy-D-manno-octulosonic-acid transferase	M	M	----------------------------MLLRLYQVLLYLIQPLIWLRLLLRSRQAPAYRQRWGERYGFCAGKVASGGILLHSVSVGETLAAIPLVRALRHHYPFLPITVTTMTPTGSERVLSALGNDVNHVYLPYDLPGSMERFLNQVNPKLVIIMETELWPNLIFQLHQRNIPLVIANARLSARSAEGYQKVGSFVKTILRSITLIAAQNPEDGERFIELGLKRSQLTITGSLKFDISVTPELAAKAVTLRRQWAAHRPVWIATSTHDGEESIILDAHCKLLKQCPSLLLILVPRHPERFIKAEELTKKAGLSYILRSSDKIPDANIQVVIGDTMGELMLLYGIADLAFVGGSLVERGGHNPLEAAAHAIPVLMGPHTFNFKDICTKLNQANGLITVMDSHSLFTEINSLLTDEDYRLYYGRHAAEVLHENQGALQRLLKLLEPYLPPRSH
26023	GC_00000380	core	Plum_HB13	1464	45	48	4	0	0.870075	0.944352	0.905693			COG0463	Glycosyltransferase involved in cell wall bisynthesis	M	M	MSDKKRLSVVMIAKNSADLIADCLTSVRWADEIIVLDSGSSDDTCQIARAMGAKVFSNTHWPGFGRQRQLAQQYASGDYIFMIDTDERVTSELRASIEQTLAHID-----NNKVYSCARRNLFLGRFMKHSGWYPDRVIRLYARDRYQYNDNQVHESLETHGAPVVILQGDLLHLTCRDLMEFQRKQLNYAKAWAEQRDEQGKQCSYFSIFSHTFGAFFKTWLLRAGFLDGKQGLVLAIVNAQYTFNKYVALWEKRQQKGKN------------
25207	GC_00000363	core	Plum_HB13	1463	45	48	4	0	0.917563	0.976124	0.945938			COG0669	Phosphopantetheine adenylyltransferase	H	H	-MKTKAIYPGTFDPVTYGHIDIVTRAADMFDHVLFAIANSARKNPMFTLDERITLAKEVTSHLDNVEVIGFCELMANFAKKQQANILIRGLRSVSDFEYEWQLANMNRHFMPELESVFLLPSQNLSFLSSSLIKDVALHDGDISSFLPEPIAQAMLKKLGK---
28135	GC_00000424	core	Plum_HB13	1462	45	48	4	0	0.893839	0.971916	0.931244			COG0266	Formamidopyrimidine-DNA glycosylase	L	L	MPELPEVETSRRGIEPHLVGNVIQYAVVRNGRLRWPVAEEIMKLSDQLVLSIQRRAKYLLIELANGWIIVHLGMSGSLRILPEERPAEKHDHVDLVMADGKVLRYTDPRRFGAWLWSDDLERCSVLAHLGPEPLSDDFNGFYLYTRSSNKKTLIKPWLMDNKLVVGVGNIYANEALFTAHIQPDRPAQTLTEREAHLLAETIKKVLQRSIERGGTTLRDFLQSDGKPGYFAQELFVYGRAGEPCRIC--------GEQIESIKLGQRSTFFCRHCQY
106129	GC_00002154	accessoryI	Plum_HB13	1461	32	36	4	0	0.859559	0.899347	0.879003			COG3307	O-antigen ligase	M	M	#NAME?
24631	GC_00000351	core	Plum_HB13	1460	45	48	4	0	0.818416	0.987258	0.894943			COG0438	Glycosyltransferase involved in cell wall bisynthesis	M	M	MKIAYIDPYPVPDYRVASLQILQNVDAFARQGACVYLVTPEGKNTAEEVLGRSLSPSARLISLRNIRRKWYFPFNTQKMFYFQVSHWLKRNEVDAVFTRNLKMAKYLLCEHPEIPLFFESHEIFAQSFKESHDLSKNKNQRKYQKLREIEHFVYRRSRITFVLTSLLRDDIISEYNVSTPIVVAPDGVDMLAVESMSLDKRVSD-DGELPTQILYLGSLHRWKGVPTAIKAMAYLENAVLNIAGGEPGQIQQLRQIAQQMGVGDKINFLGFIQPKLRFQIIADNDICLLPLTKTSIGSRYTSPLKLFEYMAMDKPVVISDFLSIRDVADENAVSFADSENAESFAQQIQLLRDNPEKVKSQVSYAKMLVTERFNWEQRAKLIMQTISKDISA----
27703	GC_00000415	core	Plum_HB13	1459	45	48	4	0	0.890847	0.979541	0.933091			COG0438	Glycosyltransferase involved in cell wall bisynthesis	M	M	---MKIGLVDVTVTMSYGGIQTAVWELAKALTDAGHEIHIFGGKGDIQPELNGRAIQVHTFPFIPREKVINIGRRFQRIIERYSFARHARDTVVTEDFDWVILTKPFDFFWPRMMPKESRTKFCYMSGGTSFFKGDRKLSKRISAWVACSHFNAWQIQHHFKQFPKVIYNGVDINKFRPIDSSVRTRLGISDKTFLLTFAGRLVGWKGMHVAIDAMAQLQDKDVKLLIIGSGEDLKHLEKRVAVLRLKKQIIFHPPVGHDQLPEYYAAGDAGIFPSIGDEAFGITIAEAMACGRPVIASYIGGIPEVVGNENNSGILVTPGDASAIADAVNFLLSQPDRGQKMGKAARQRIETMYTWEHSANRLLKAINN-EDCLY
67973	GC_00001285	accessoryII	Plum_HB13	1458	43	46	4	0	0.806759	0.847757	0.82675			COG0859	ADP-heptose:LPS heptosyltransferase	M	M	---------------------MQIKNILVIVIARFGDTLLVTPVIRALKQKWPGANIDVMAHKRTKQILENISDINKLTAFSKGKAKWCGWFTCKHYDLALVYSDDKPLLQYAKRKSHLTVSFSDKSALQSGWLTVEKPKGLMPAQQERAMLASAVDVEVNDWRLNYCVSEKELHFAEGFIRQYHLENKLLIGFQLQSFPAKAYRDWPVEHFYQLAQHICGRYPQSHIMLLGSADGKIAAQSLAKRLGAEKCTSLVGRLTMRQNAAIMSQLDLYVGVDTGPTHLAGALGIPMVAMYHSFHPGRFLAPQQHSHLVVIEHPVHYMQATRKDSMSAISVEQVWQATQKLLEN--------------------------
28711	GC_00000436	core	Plum_HB13	1457	45	48	4	0	0.879724	0.940605	0.909146			COG0438	Glycosyltransferase involved in cell wall bisynthesis	M	M	-----------------------MAKEKLNILHTESSCGWGGQEIRILTESQGMIKRGHKVVIVCCPSSNIYREAKSYGVPAVALPIEKKRLSCLLAMRRWLKKEGRQFDVINTHSSTDAWLVAVACATLRHMPPMVRTRHVSTHVSNSISTRWLYLKACWHIATTGEKLRQHLHANNRYPLQHMTSVPTGIDLDRFRPEDKKVCRQRIGIQDKPTLGVVATMRTWKGHRYLLESWKVLHQKYPDWQLLFVGDGPQRKSLEPLVKREGLSNSVIFLGNRQDVPDCLNAMDLFALPSFGNEGVPQGIMQAMACGIPVVSTSVGAITEAVVDGETGYIVEPRNTELLTKSLELLIHNNELRLQFSHSSLERAMALFGMDNMLDKMENIFFHSIKGKKR
23095	GC_00000319	core	Plum_HB13	1456	45	48	4	0	0.997308	1	0.998652			COG0267	Ribosomal protein L33	J	J	MAKGIRDKIKLVSSAGTGHFYTTTKNKRTMPEKLEMKKFDPVVRQHVMYKEAKIK
23143	GC_00000320	core	Plum_HB13	1455	45	48	4	0	0.981989	1	0.990913			COG0227	Ribosomal protein L28	J	J	MSRVCQVTGKRPMSGNNRSHALNATKRRFLPNLHSHRFWVESEKRFVTLRVSVKGMRVIDKKGIDAVLAELRTRGEKY
25351	GC_00000366	core	Plum_HB13	1454	45	48	4	0	0.902605	0.837404	0.868783			COG2003	DNA repair protein RadC, contains a helix-hairpin-helix DNA-binding motif	L	L	#NAME?
24103	GC_00000340	core	Plum_HB13	1453	45	48	4	0	0.899551	0.859474	0.879056			COG0452	Phosphopantothenoylcysteine synthetase/decarboxylase	H	H	-----------------------------------------------------------------------MMAG------------LSGKQIVLGISGGIAAYKTPELVRRLRDRGAQVRVVMTPAAESFITPMTLQAVSGYPVSDDLLDPAAEAAMGHIELGKWADLIILAPATADLLARLVVGMANDLVTTLCLASPAPIAAVPAMNQQMFRAQATQHNLKHLEERGVLLWGPDNGSQACGDVGPGRMLNPMAIVELAEQHFQASQDLAHLKLAITAGPTREALDPVRFISNHSSGKMGFAIAQAAATRGAEVTLITGPVNLPTPPGVKRINVTSALEMNEQAQAVAGSQNIFIGCAAVADYRAKQIAEEKIKKQGDEITFTLIKNPDIVANVAAMQENRPFVVGFAAETQNVEEYARKKLNQKHLDLICANDVSLTGHGFNSDTNALHLFWHEGEIRLPHSNKLLLSHHLLDEIVRRYDEKNRR
26695	GC_00000394	core	Plum_HB13	1452	45	48	4	0	0.959964	1	0.979573			COG0756	dUTPase	F|V	F|V	MMKKIDVKILDPRIGEEFPLPTYATPGSAGLDLRACLDNAVELAPGQTELLPTGLAIHIGDEQLAAVILPRSGLGHKHGVVLGNLVGLIDSDYQGQLMVSVWNRGDKAFTIQPGERIAQIVFVPVVQAEFNLVEDFETSERGSGGFGHSGRQ
25399	GC_00000367	core	Plum_HB13	1451	45	48	4	0	0.951171	0.882077	0.915322			COG1309	DNA-binding transcriptional regulator, AcrR family	K	K	#NAME?
27079	GC_00000402	core	Plum_HB13	1450	45	48	4	0	0.929988	1	0.963724			COG0461	Orotate phosphoribosyltransferase	F	F	MKAYQREFIELALKKQVLKFGEFTLKSGRKSPYFFNAGLFNTGRDLALIGRFYAAALLDSGIQCDLLFGPAYKGIPIATTTAVALAEHHDIDMPYCFNRKEAKDHGEGGTLVGSPLKGNVVLVDDVITAGTAIRESMEIIKQHNATLAGVMICLDRQERGNGEISAIQEVERDYGCKVFSIITLNDLINYLSGQPEMKDHLDAVKAYRAQYGI
24583	GC_00000350	core	Plum_HB13	1449	45	48	4	0	0.942685	0.940475	0.941579			COG0689	Ribonuclease PH	J	J	-----MRPTGRAAEQVRPITITRHYTKHAEGSVLVEFGDTKVLCNASVEEGVPRFLKGQGQGWVTAEYGMLPRSTHTRNAREAARGKQGGRTMEIQRLIARSLRAAVDLKKLGEYTITLDCDVIQADGGTRTASITGACVALVDALNKIVEAGKLKESPLKSMVAAVSVGIVDGEGRCDLEYVEDSAAETDMNVVMMEDGRMIEVQGTAEGEPFSHDELLSLLALAKGGLEDIFDAQRNA----------LKQNALK-
25831	GC_00000376	core	Plum_HB13	1448	45	48	4	0	0.938832	1	0.968451			COG1561	Uncharacterized conserved protein YicC, UPF0701 family	S	S	MIRSMTAFARRDIKSEWGNAAWELRSVNQRYLETYIRLPEQFRSLEPVIRERIRSRLTRGKVECNLRFELDSRSQGELILNETLAKQLVNAANWVKQQSNEGEINPVDILRWPGVMAAEEQDLDAINTQLLQELDTTLDAFIQSREAEGNALKIMIEQRLDAVTEEVGKVRQQMPEIMQWQRERLQTKLEEAQVQLENNRLEQELVLLAQRLDVAEELDRLDAHTKETRNILKKKEAVGRRLDFMMQEFNRESNTLASKSINADITNSAIELKVLIEQMREQIQNIE
165515	GC_00006103	accessoryI	Plum_HB13	1447	6	6	1	0	1	1	1							MILRQIKQDVYNRLCENRPQVLEKNRGYGVISITLNGLTFAVPLRSNLNHPNGFKTIFIKEKKCWSGLDYSKALLIDVDDLEPQAFKLKMEKEYEKLKANEKKIEVEFGAYVQGYIEYINTGEGDDRCYKFTTLQYFHRDLGL
164891	GC_00005999	accessoryI	Plum_HB13	1446	6	6	1	0	1	1	1			COG4226	Predicted nuclease of the RNAse H fold, HicB family	R	R	MRYFCGRVRTYKSHHSQKGTYMSAIKRDTKKSSSAGKSPTFQIRISPELREQLDEVVVKEGVSLGNWFKELARKELRKQGIEPKG
165431	GC_00006089	accessoryI	Plum_HB13	1445	6	6	1	0	1	1	1			COG3344	Retron-type reverse transcriptase	X	X	MPKGFSFKDTFTPIQRKESLIGLLGIKDIEKFESLLRDGVENAYYIKPPIKKKNGGERIVYAPNRMLKSILRKINNRIFNQINFPDYLYGSIPDKENPRDYILCAHQHCKAKILIKLDIENFFPTMKTKFVFNIFKDLFKFSDEVSNILTKLTTYDGFVPQGAPTSTYLANLYFYDCEPNKVNYLRSLGFRYTRLIDDITVSRLKKEGDWKFVETIISEFITQKELSVNKDKTQLLSANSPQSFKVHGLCIEETTPRFTKNERINIKTQVKRVVKTGYNRDNIRMQKNYHDVYFSVKGKITKLKRVNCPDYPLLKKLLAKHCDPLPEHKEIKRINRVISNLSKDHATFGSTERYRSRYFQVIFRLEILKKLYPVEANEFKARLKLISPIKNEN
165749	GC_00006142	accessoryI	Plum_HB13	1444	6	6	1	0	0.997778	1	0.998888							MISTAIMVFLDIIIKRDWTFCFSEECILTAEQIFKTPISLLKQSLIFIPVFVFFIGLYNYKLAIINTKNDNILNKERDFYAYLKENPSDKEDLLKALNKKKLFNALFDDELNFNTGAKEKIELYIKNRKSHGVITLLDENKKEAYKKIYL
145220	GC_00003978	accessoryI	Plum_HB13	1443	10	14	4	0	0.81693	0.883549	0.848934							MSLDVAYSIELNEYIDPDRAYDLYWSGLITNKKLFICPGEDCSAQVTCANLDEDMQNMRVVPHYRIYGKHHPNCEIERKIPLKILSVIENAKQGEKKTLDQSIVDSFILHRPDSYYE-SKKKDDNKNHGNKRN-KYLSKSHALNLKEIGNIGKVYSVRTIVSRYIRYIKDNTLINRKLNISGMDIPYSGVFKCIWEQKIDSLPEYGIIYYGWAYIDKYEGKGYRIKFKKKIKNSHGELLQTTCFISKKLIDKYHVKKLVIKRLSKIIQTQKSTAFVFIYGRPEIIRSKINNKEYVNFYVDNLDYIDINVDNPLPKRKV
102653	GC_00002063	accessoryI	Plum_HB13	1442	36	40	3	0	0.880901	0.916928	0.898554			COG2207	AraC-type DNA-binding domain and AraC-containing proteins	K	K	-----------MKTIYSEKLEVFTADYCNY--SHEDKNSKSTPVLIEELSDGIHINRLRFELNKDVTEYCEGPPTVSIAFILNGRGKMAIENGDELDIHSGMMIFFYSPKMTRGMNFFGCGSWHILDIRFSLNEIAAQELPPFTQLAAGFEKNASYSDVLMMASPIYPPFMQIVNQIEECQLSGNVRKVYLKAKALEILACVASQVYDCQYNMVNGLQRRAVYNAIKIINSDYHYPWTIKSLSRAVGLNERKLKEGFRAVVFRTFHQYLENVRMTTAEDLLKKGMSVIDVSTAVGYASPSHFSKRFRQHYLINPKAWQAKYAVSHTLLTENIMVGK-------
103249	GC_00002078	accessoryI	Plum_HB13	1441	36	39	3	0	0.8969	0.943976	0.919836			COG4771	Outer membrane receptor for ferrienterochelin and colicins	P	P	----MRKKYARASVLCCLISPVV-WAEHSS--GATEDALIVTANKREEALNKVDGSVLVKTGEELVQAGITQVQDLERAFPGLQIRSRGNRTYSATTIRGISSPDFYSPSVRIYVDGVPQDHQFLTQELINVERVELLRGPQGTLYGGNAQAGVINIVTRSPQEGPWLNLSGNYSKLKQGGSFSGSIPLIEDLLYGSTSLRWVKEPGQIDAPNRGDKNIDSSKTWLGRGQLTFAPEDSSFSAELSFAHEDLDSHEELYLNDEQFRRKEYDGPIPDLTRRVNSYAFKAEYDFGDSVLTSVTSYQDRDIYRDFIGGKWKEKHHATTQELRLNSNFSNGITTVLGGWFSDEKNKHHTSGYPGYYGDAANTIKGKSLALFGEVKLPFASQWDLTLGGRLSHEKSQIDYAGRSGMAAIEAFDNQVSSKEFTPKTALGWQLTPDTRFYLSATKGYKPGGFNNIVSSANDSKPYNTETSDNYELGWHTSFFDNAVTLDSAVYYIRSKDKQIYVGPIGAQFIRNVGKAESKGIELSSQIKPMKGLKFSLGGSVGKSNFTDATDAENG-INYDNKRLPYAPDVMLNASFDYLIDQTLLPGNLYLNAGARYYSKSYFNEANTLEQGGYTLYDASLSLEMAHGVNVKLYGENLGDKKYRVSSFTVGPNTLSMINKGLNVGLDVSISL
106597	GC_00002167	accessoryI	Plum_HB13	1440	33	36	3	0	0.879513	0.946965	0.911994			COG2814	Predicted arabinose efflux permease, MFS family	G	G	--MTHNI------SH---------PRHISLLLLTLAGVYTLQSTIGMLTLQSMPAFLRSHGVTPDKIGLLYLLMLPWAFKFLWAPIIERYRKSGSGDTNPRRIMICGNLLITLLFCAMSLAKPAEHMPLIIVGLFLITICLTVVDTTTDGHAIDRLSPKHRPWCNVMQVGGGYLGSIIGSGLFLYLVSLYGWHIGAGVLAIVILLMSLPALFLRETQVEKAPTVLKAP-----VA-PSLKNALRRAPVRQALVLILLCMIGTRLSLGMLSPFLIDRGVDLTQLGIIAASGGALAGLSGVLLGGIIVRKFGAVQTLLSVILLESIVLAGIFWLARQPEAPLSLLSAAYVFITLITAAKFVALYTQMMSLAAGAQSGVDFALMQSADMGIAIICSVLGGLIVTKAGYSALFVLALLFTFIALFWILRKFHNFHKESVNA--
106417	GC_00002162	accessoryI	Plum_HB13	1439	33	36	3	0	0.930836	0.92475	0.927783			COG1132	ABC-type multidrug transport system, ATPase and permease component	V	V	MRNHDTSAQSS--------PEQRAADAGVIKELWYMMRPYRTLSYVAIALAILSAGLQILPAAVAGLITQSIYDGQYDTLLNYGVMLLGFTFAAMLTFSGSTFFAHLVAADVQADVRRNISSKLKSVPLGFFMLTDSTEIKKMMLDDVEQLEDGIAHIIPEMSATLFGPLIALSVMLAIDWRLALAAFAPTLGACLLFVYIQIKVQTTTQRFYAAQNRIASTMGEVINAIPVVKTYSGG---------KVALQRAEKAFTALTRIIDVWVEKVQVKSSRFFVLSSANLLFVLPLAVWLLNRQEITLFELTFFILAAMAFGNIASSMFAVMTRLQQQEALITRYRWLMNQPELAPCTQS----------QTPADHSVALHNVSFSYQDKQG----------NALNNISFSIPAGSSLALVGASGSGKSTVASLIARLWDPQHGQVTIGGVDIRNMDEPTLRNNVSFVFQRVFLFNDTVANNIRLARPNASLAEVETAATAAQAHQFIQQLPQGYDTVLNGGVSLSVGEKQRIAVAAAILKNAPILVLDEATAYADPECEKEMQQALNALC----------RNKTVIVIAHRLPTIRHLDRIMVLDKGQIIEQGTHDELAAQQGAYARQWA-----AWRGEKTGTGANYHGAI
106381	GC_00002161	accessoryI	Plum_HB13	1438	33	36	3	0	0.919845	0.978369	0.948205			COG1132	ABC-type multidrug transport system, ATPase and permease component	V	V	MGLFNRLQQHLSPKLQRVWFKGLLYKQFDTVAIMAQLAIAAWAITHLG-----ESDNPMLPLITLGLLVILLLLRFTFMARALRKLTIAAYGLGIEIRRSLLQRLVSMSVATIRGLSAGKIALTLSEDVQWQENQSAYTTPQIACQVMMLTLIYLALFWFDWVVAGSALLVLMVGMFILGAIRKKLNEILRLRATMMAEVSEAIVEYAQGMSFIRAAAATTTVEQRFDREIDQLRVAFRRGVFRSIPLLSLFYIIIDTSVVVGILAGALRFNS--PEALTLSEILITILLLFATITPLRGIIPLLNITALTQVGETHIAEIEAVATQASGPLAAPDKYDVEVNDISFSYPGTNQPAIQNVSFYAPQGSMTAIVGPSGSGKSTLAYLLLSFYQLDKGEIRLGGNDIHHYQTQALYDTVTMVFQETALFQDTVANNLRLGDPNATQLELEQAARLANIHDTILALPQGYDTPLGVDGGTLSGGERQRLAIARAILKQSPVLFLDEATASLDPENEQLIQQAFDSLTRNKTVFVIAHRLSTITRADQILVMDHGTLCDSGTHDELLARCSLYQSLWENHLGSEEHWHLYPNKPNK------V-
107668	GC_00002197	accessoryII	Plau_HB13	1437	31	35	3	0	0.892894	0.902704	0.897772	PKS-NRPS	photoxenobactin (previously unknown)	COG1020|COG1020|COG1020|COG3433	Non-ribosomal peptide synthetase component F|Non-ribosomal peptide synthetase component F|Non-ribosomal peptide synthetase component F|Aryl carrier domain	Q	Q	MHKDFVSPDSLRQIISGLFTQKNTLVDDNDDLIRKGLDSMQMMALLNQLRRQGYRVTLRELYQKPTLYAWSQLLQ-----RHAPVTHTAL-KPDV---AQ-----PLIADARPFPLTAVQHAYFVGRSPEQTLGGVGCHLYQEFDGIGLEPEPLEAAIHKLIQRHPMLRVRFLPDGRQQGMADAYWKKLTVHDLRSFTAEEQRQALNNIREQLSHRVLQVEQGETFDIQLSLFGENQHRLHANIDLLIMDAASFSLFFTELAALIVKRNLPVIPSDYDFCRYLVQYQAQFAQARQEAEIFWRNRLDTLPPAPQLPLAKEPSLIKNVRIQRRCFRLAPEYWQRFKQLAQQNGVTPTMALATAFAGLLCRWN---------------HAPRLLFNLTLFDRAPLHTEVDNLLADFTNILLLDIPADNLPFCQLAQDAQATFAEAYEHRHWSGVEVLRELKKRGSHPHGAPIVFTSNLGRPLYGENTRDVLGKPSWGISQTPQVWLDFVAFEHENTLNIQWDSNDELFPDGLMDTLFTAYQGFIGNLTENATQWSKELPDLMPKSQYQLRYQINNTTEPLPDALLHEGVFLQAERTPNIVALVTN-NKEISYGELSLAARRLATVLQKMSVIPGDRVAISMEKSVGQIVAVLAILYIGGVYVPVPVDQPVNRRRAICESAGIRVVIIDPEQ---HIDLE---KQ------GDDWSQDVHCVSWHQDEQWPPLANMVKRAVTDPAYIIYTSGSTGIPKGVVISHQSALNTCLDINRRHQVQSSDRLLALSALHFDLSVYDIFGILTAGGALVLINEAQRRDPSTWEMLIARHHVTLWNSVPALFDMLLTYCEGMEVDAPKALRTVMLSGDWIGLSLPERYRAFNPDGVLSAMGGATEAAIWSNEYIVKAVEAQWRSIPYGYPLANQRYRVVGEDGRDCPDWVVGELWIGGSGVALGYFNDEERTSAQFVVDQGERWYRTGDLGCYHPEGWLEFLGRRDSQVKIGGYRIELGEIDAALNQVTGISKGVALASGEKEKSLVAFLELEGDSLCQRINRAPQLSAGYRELFPAMHAIT------ADS--SEPQVAMFLLEHLSRHGITFTSPQSLTDCLKHYQPQAEYHDWFARMLAYLCQCK----------VLVESTPYIYQAGWLPATS---------NDQA--IGIPERWHTVLRDVLTGQQTAVALLDDPQFAPEQQLFVLPETQQWLTGLQQVITILSQRLQRPVTLMEFDARSGRCAQWLAEHITDQHLCYLGFERSQALVNQAQTRLSGYAHASVQYWSKV----QGWSKQVP-----ESLQHQADIILLNNVLHREEDPARCLKELVPFAQPGALILAMELQQASSLSLITTELLSPQGIQLRSASQWLLLLPQLLPLLPLQAETPITIGNLSVLLMQTSDSVTIPDREKIKSVLAQHLPGYMIPQRLHIIPRLPLTPNGKIDRKALSQEL------QS--------AIKTETAPRQNEMALLNAVEQTVAGIWQRLLNTEQLGCDSDFFQLGGDSLLATRLVGELTQQGFKGELGHLFRNPQLAAFAAT----------LVPLAETSSTECALPKEQ--NEYQPFPLTEVQQAYLVGRHPGFALSGVGAHFFIEYQIEQLDVQRLNRVLNRLIQRHPMLRTVVVNGQQQALENVPLFSVKQHQFTNITQADTLREQLSHQVLDASSWPVFDFQLAQDDGIVSRLFVSLDNLLLDGLSMQILLAELEQLYLDEQHELPPLKVTFRDCVLRQQQAPAHQRSLQYWQEQVKTLPLAPQLPLRIAPEKVQSPRFVRYSDRLSAYEWSQLKQHAAPYQITPSALLIAAYAAVLSAFSTKPELTLNLTLFDRPHWHEDINHILGDFTSLSLLAWHPEKNWLSSARRLQQQLWQDLDHRHISAIRVMRELVQSRSADAAIMPVVFTSALGTHQGQFLSHSSWMKPVWGISQTPQIWLDHQVYESDNELCLNWDAVEELFEPHQLQNMFNSYMTLLRALAAQPESWHAALEQLMPRQQSVM-----------VENTA---VAIAPSLRSEGYDP--------QI--------CS----KIQRLFLSITNHPINAQQNFFEAGASSLQLIQLHSKLQHAGFYHLAVTDLFAYPTPETLSLRCRKDSHDGNRQSITPRQRQQQKRLQQREKRHKGAA---
109430	GC_00002249	accessoryII	Plau_HB13	1436	30	33	3	0	0.894292	0.944868	0.918885	PKS-NRPS	photoxenobactin (previously unknown)	COG0500|COG1020|COG1020|COG1020|COG1028|COG3319|COG3321	SAM-dependent methyltransferase|Non-ribosomal peptide synthetase component F|Non-ribosomal peptide synthetase component F|Non-ribosomal peptide synthetase component F|NAD(P)-dependent dehydrogenase, short-chain alcohol dehydrogenase family|Thioesterase domain of type I polyketide synthase or non-ribosomal peptide synthetase|Acyl transferase domain in polyketide synthase (PKS) enzymes	I|Q|R	I|Q|R	MTDLTSHYDNCDPVAVIGLACRFPQAPDSDTFWHNLQHGAECTVPLSRQTLLDAGIPLEVIESENFVNRAAILEKAEQFDASLFGYSRQEAEMLDPQQRLFLQTAWHALEHAGYAPRHVPLKTGVFGSSRVSTWPSWSQFSMTDVGKVKGLQALISNDKDYLATRTAYKLNLKGPALTVQTACSSSLVAVHMACENLRAGECDMALAGGVAVSFPQESGYLYQPGMIFSPDGHCRPFDSQANGTYGGNGVGVVTLKRLSDALRDGDPIMAVLRGSAINNDGNEKVGFTAPSVNGQRNVIIEALQLADVSIDDVGMIEAHGTGTPLGDPIEVDALRSIFSDRSVALPPCYLGSVKSNMGHLDTAAGIASLIKAVLSVWHGYIPPTINVQQPNPALRLEQSPFRLATQGQRWTQALRTAGVSSFGIGGTNCHVVVQSLPEELRRHRVH----------HAQTSPLLLSAASEFSLRQLAQRYAAALNGAPEHHADLAWTALQGRDFSLPWRLALALTPQS------------AENLSAFAN-------KKPTQNVFSGQINSESKQLWQFSGQGCQWSGMGKAMYASSPVFSAMLDRCCTACASELALPLKAVMFGEHDAALATTEYAQPAIVAHQIALAAHWQALGLKPDYVLGHSVGEFAAAVVAGIFTPEQVMPLVAVRGKLMQNCSQGGAMLAVFANEEEVLPFVHSLVLDLAVCNGPQHWVWAGTETEIATLAQRLEQQQIRCQRLNVACAAHSAMLDGVLEAFSLRC----SQLQPALGEIPLISTLTANIATAAQLGSPDYWRNHMRQTVRYYPAVEFARQQGVALFMEMGADAQLTGIGRRVSLPQESWIAGIQRQNSPETAQQTALMQLYCAGVHLDWPHLFSLTGEKCHAPLYPFDEQHYRF-----PATKSVQPTTNINAGLDVNALLDPAIEQNPDAATLRELYTDALVYQCHGRDTEQGFSAIDTIRAGRLQPRWCPLLEQLLTYCVQQGYYREVSGPTAS----------KMYCPDRPLPYAKRRLLESRLFTAFPALIYAGERLFALLSDRCDLPRQFVSTQA---ATNSWLPAPQPCPNTHYALHWRTINT-------DNPRSSTAY------TLRSSTVNDEIVNHWRQAGIDLQPESGNILLLLTGSDVLELCDQVITELKRDEEIPLTVVTCGAQPETTLSPENINPAQYAVWALLRVAVEEYPHRRIQAIDIADINDADALSLALGYLSEH--------NRWLRVRGNQASVPVLQRQSLR---LSQQPMSIPHQGWHIVTGGMGGIGQISVRWLLAQGARRIAVFARRQHADWGTFVQESSLNTECEIRWIKVDVTDTPALLNAVQMLAQEDGIAGAIHAAGIADHTRLAELEPQCLSQMLSVKALSASALQTALKQHNAHYLLLHSSAASMLGAQGQGAYAVANAYLESLALTAPN----------PLIVKALVWGVWGGVGMARERRLVEKLAQDGMLPFSVNEGIWHFNQSLRSASPCYLAIRLDEHHPDISRRLQADTD--H----NHPVAPPAPSHSVDNTLYQDSEERLNWLRQRVAALLRLEQPERLESQQDLLQFGLDSLLFLELNAVIHQQFGFRLTAELAYQNMNLEGLNRLIGDALPEQQITGSQPEIIIDSAQRHAPFPLTPIQHAYWIGRTQAIDFGGVACHVLFEWDLTL-----DRFDIPRFEKAWNALIQRHGMLRMVVDEDGQQRILPETPWYALSQDDLRMLDETACQQALVQRRHTLSYQVPPAEQWPLFEVSVSLLPNARCRLHMNLDLLQFDVQSFRIMMDDLQRAY-HQKPLIPQVFTFRDYVMAEQAQRASKEWQASWAYWQHQLPSLPPAPRLPLNPQLPQRRQPQFTTYEGRLAQSDWQMLKQRWQQWGVTPSAGLLTLFAHTLEWYSRHPLFTLNLTFFNRQPFHPEVQDLIGDFTSVMLMDFDLRKATSLRASMEKTQALLWQRLSHNYVNGVEVLRELGRQQNGETQSRQPLTPVVFTSMLGMAQEGVAIKQSITQLLGDPVFVLSQTPQVWLDHQVMEVDGDLLFNWYCMDDVLAPGVIEALFAAYNALLV---QICCQPDCIEQYDLHIPPSGHTRYDFWPQQPELHQAEQYLRAKPEIRLAEIQPRQ--------------DDTQGYNFWLVAEDNLSLSLP-----EPLAINTDKLPLPELTEQQAFERSWQHIEQQALFGLSQTLLRHNLFTYPQQCHSRTEIEQHLQLAPQYQRLLTQWLTLLNNQGLIEKTADGYRCLQPLNRVPAPTAKLDNAVWCQTISRYIATCIEQHDALLAGRSNALELLFADKQITASLYSENPALRCLNQTAAEIVRQLSQVSEHFTVLEVGAGTGATSAKVLEHNAQSIERYHFTDVSPLFLDDARQLLNHYGETVKFALFDINQRIDFSQHPASGYDLIMAVNVLHDATHLQNTLQRLSRLLKTGGWLLIIESTKRESAMQLASVGFIEGINAWSDDRGD--------SALMDLADWRQCLEKSGYRVSLEWPGQDGPELHQQLILARAERQARLNVSEIAAQFSTLPYSLHVQQQEQLPL----------IVAAKESVAQRSTPEAVQPETEDDQLH--------DIEQQVITLWCSLLPQPIQRHSDFFQSGGDSLIATRMVVQLRRQGYEQANLQQLFEHPKLSEFCRTLRTIETVETTLAT-------QAVPIETK-P--ASEQTLPLTALQYAYWLGESQLFQFGNGIAHFYAELAINDLDLPRFITAWNRVVSHHAQLRGYVKDGQYHILPEVPCYTPTVIDCRNMMPAQRETKLADARDILRTKGVPSDNWPLFDLTLYRTDDRTHLLHLTIDLLVADGKSLTLILRDLQRGYQEPNWQPEPPAATISDYIQALEDEKTGEAWQQSRQYWLNRLPYLPDAPELPLKDHQSQELNQQCLTGYISPQQWQRLQQRAAEYRASPSQVMLTLFTHILAVWSNSEHFTINVLHGNRLLMPQHCDTLVGNLSTTSLLEVDLRHITGFSDAVSQIQKQWLADLQHALFDGQLVLREKNQHRHNLNAGMPIVFNDTTGTAGRGPSGLGTLNLFGAQTPHVYLDCMLISGSEGGVIIQWAILPQLFQPQVAENMFAHYQASVAALLEPDYQWSAPLPEWLPVNDRILCQNSNATTRVFPSHTLCSLIEQAVNRYPQRIAVVDAYRQIDYRTLWSQSLALAAHLQTQEHQH------SSLIGVVMEKGWEQIVAVMAILLAGRAYLPIDASYPQQRIHQLLASGEVDTVLTQPKFAQQMSWPDSVQVISLDELLLNRLPKNTGGQRLSAHPEDLAYVIFTSGSTGKPKGVMIDHQGAVNTILDINQRIALNEHDSVLAISELTFDLSVYDLFGTLSCGAKLVIPSPGDSRHPDKLLTWLQQESVTVWNSVPAFVQLLEEYARDY------PHSL-----NSLRWVLMSGDWIPTSLPERLSALHPALNLLSLGGATEASIWSIAYPIAQVDPNWRSIPYGKPLANQTFYVLNATL----------SPCPVWVTGELYIGGQGLALGYWADLEKTAQAFITHPQTGERLYRTGDLGRWRPDGNIEFLGRNDHQIKIRGYRIELGEIEHRLCEHPDIQQALAFAHTTSTGALQLVAGLRLSDETPLS-----TELLPVLPHWLQQTLPVWMCPQRFIILDAIPVSDNGKIDRRALATLVEVAAQE------------------------VNLASSVA-LSVTAQAVLNLWQSVLEQQAIGVHESFFTLGGDSLAAVRLMVKINQTFNRQYPLSLLQTYDTVHSLAEFIEHQPESLCQGVILNKGSVE-------------------------QPALFIVHPIGGHLLGYRHLAASFGDQRMIGLAFSPDNLTPDTPSVAALAADYISQIRAFQPQGPYALAGWSFGGLVAYEMAHQLRAMGERISQCILIDSFAPNVRADLTLNETFCHRHFLLDLQGQFPGLTLDDHVIAADTETFLNTLHAALPQSAQIDSS-LTALYDVWHHNLNALLDYCPPQTSQPFWLIRAAQALPDFMDYLDPTTIASIDLGWQAFGPVHVTQLAGDHYTLFQHQHVGSLVTCMKDILNSVSTTNLVKENI
109232	GC_00002243	accessoryII	Plau_HB13	1435	30	33	3	0	0.903363	0.986115	0.942927	PKS-NRPS	photoxenobactin (previously unknown)	COG4693	Oxidoreductase (NAD-binding), involved in siderophore biosynthesis	P	P	MIKPRRVLIVGSKFGELYLNAFLQPQSGLELAGILAQGSARSQQLACDFNVPLFRSLDELPDDIDIACVVIRAEVIGGKGDQLTQALLARGISVIQEHPLDAEAIKKHQLTANKHDAMFWVNSFYSQCHAGRSWLHAARQITHLSQQRPVSGYLTTSRQLLFSALDLLLQACHCPEQMEIVYVGQRSGAFHCFELSFEGTTVTLNVQSYLDPRDPDMHNLVMHKMTLIWPVGYLTQEASYGPVIWTPVLHAPDHLNNEQSLYLNASQPDDNYLYQATSQILCPATKNWMTAFECDGAKGVAFLLNTLGSVLNGALCPPAFAYDYQLRLAGLWQQILRIMGEPVTQDLSPPVWIEPAKLMLTKE-EC----
13188	GC_00000131	accessoryII	Plau_HB13	1434	30	64	6	0	0.751683	0.683253	0.715836	PKS-NRPS	photoxenobactin (previously unknown)	COG3208	Surfactin synthase thioesterase subunit	Q	Q	------------------------------------------------------------------------------------------------------------------------------------------------------------------------------------------------------------------------------------------------------------------------------------------------------------MTWA---------------------------------------------------------------LPTHPMI-----------------RPC----------LTTHGKPKYTLLICP-----FAGGSTSAFRHWSTLENSDIA-------------------------------------------------------------VSLVIYP----------------------------------------------------------------------------GR-DSRMTEKAATSIVPLAQSLSDL------------------------------------MVSFTPAQRENLILVG------------------------------------------------HSMGAQVAFETCQRLEQQN----------------------CSPKA------------LVLSGCHAPHLQ-----------------SRRQLS-----------------GLPDHEFIEQLIDIG-----------------------------------GCS---------------------------------------------------------------PILREDPGLLALFLP---------------------------MLRAD----------------F----------------------------LATEHYHRFIQTDAVKL----------------QTPT---------LLLYG-----------------------------------------SEDKEASAIEV-----------------------------------------------QQWQQWLA-----------------------DGEQHRSYRHKEI--------------------------VGDHFYITQEPENFIRHITQFIQYV--YLQEFA----
13189	GC_00000131	accessoryII	Plau_HB13	1433	30	64	6	0	0.751683	0.683253	0.715836	PKS-NRPS	photoxenobactin (previously unknown)	COG0147|COG1021	Anthranilate/para-aminobenzoate synthases component I|Non-ribosomal peptide synthetase component E (peptide arylation enzyme)	H|E|Q	H|E|Q	----------------------------------------------------------------------------------------------------------------------------------------------------------------------------------------------------------------------------------------------------------------------------MAPFSIPGKTLTMTPDYLWNGKTLDQQLAGWSGIWGDKTALIY-----QEQQLTYRELHQSAERLASGLFRRGIRRGDNVMVQLPNRISFVVTCFALFRLGAHPVLLMPTQRAHDVHALCQIARPVAYIIPDCFHDFDYREMAREIAAFCPDLKHIIVDGEAEEFTALASIDDKPVN------------IPAPSYGDIAVLLLSGGTTGTPKLIPRTHDAYTYDFVLSARLCAVNTESVYLAVLPVAHNFTLGSPGILGILSQGGSVLLSDTASFDEAMPLIEQHKVTHLALVPALARLWEQARDWEQSDLSSLRCLQVGGGRLTPELAGQVIARLGPLQQVFGTAEGLLCYTRLDDPHEVIINTQGRPLSEEDEIKIVDANLQPVVPGEVGELITRGPYTITGYYRAEQHNTVAFTTDGFYRTGDLVRMTSDGNLIVEGRIKEQINRSGEKISTQEVETLLLQHPDIDDAVVISVPDELLGERTCACLPNNGNQPEPVQIAAFLQQKGVQRHKIPDQWLFVPYWPLTTVGKIDKRRLVQMAQAEH----------GRPMQQYHEQTVVITSTPLDLITHLLS---EGEAQPYMLYEVKGEWSLGIGCAATISADASGQLIDSQGNRHPYDISTLSQKLEQALNALPIQDWRAYGRTLFEFSHMTYGL----PLAQQNEALIKITIPQHELRITPGQVLIRTLEESQLTILREKISQVDQLGTPV----------FPWTKDREIISTSDAAKRYQDNVANAVKDIASGHYQKVILSRRVELGSDIDMPHSYWLGRQANTPARSFFLRDEDFSVYGFSPETVVEADGSGWVSTQPLAGTRALTHDKDQDQRLRADLLSDPKEISEHAVSAKLALEELAPICQADTLCVSEFMAIRERGSVQHLASRVKGLLQTDKNRWDAFIALFPAVTASGIPKKTSLQAISRYEGEPRRLYSGCVMLLDSSGKLDAALVLRSLYQHQGRCWLQAGAGLVRDSKPEREWQETCEKLDCIMKYVRPCSGKKE
136924	GC_00003443	accessoryI	Plum_HB13	1432	16	16	1	0	0.949791	0.996273	0.972477			COG2140	Oxalate decarboxylase/archaeal phosphoglucose isomerase, cupin superfamily	G	G	MFSRRDILKASAIGAAAAS-MGGMIKTAVADEQHNTAAAGNSKPSTDAKSLYKYKFTDSKKRVLENGWAREATVEQFPISEGIAGVDMMLEPGGVRELHWHAVAAEWAYMLEGHARITIIDPEGRSEVADFGPGDVWYFPKGHGHSIQALEDGAHFILTFDNGHFSEFGTFSITDWITHMPKEVLEKSVNMPASVFSKIKQGEAYIVGGAIPPKLPLPADDGGLNDAPLTHRYELLKNKPFFENDAGSVYRASSKEFPISTTITGLIETIKPGAIRELHWHPNANEWQYYISGKGRMTVFSSHGHAQTAKYGPTDVGYVPLGFGHYIENIGNDDLQVLIVLDNGIYQDISLSDWLAKTPSYLLADNFNNNPSDWVDRPKDKLVISRRRS
132175	GC_00003163	accessoryI	Plum_HB13	1431	17	18	2	0	0.880751	0.841188	0.860515							#NAME?
67329	GC_00001271	core	Plum_HB13	1430	45	46	2	0	0.834384	0.963452	0.894285			COG0791	Cell wall-associated hydrolase, NlpC family	M	M	#NAME?
63925	GC_00001197	core	Plum_HB13	1429	45	46	2	0	0.843155	0.731701	0.783484			COG2076	Multidrug transporter EmrE and related cation transporters	V	V	------------------------------------------------------------------------------------------------MKGYIWGLVSVLLVTIAQLLLKWGVVNLPALNF-GLHWFDIEWLWRYRHSLVVVMAGLAGYLLSMLCWLFTLKYLPLNKAYPLISLSYVFVYLMAALLPWFNETITLLKTAGVIFILYGVWLISRPE---------
101308	GC_00002030	accessoryII	Plum_HB13	1428	42	42	1	0	0.817147	0.971786	0.887783			COG2076	Multidrug transporter EmrE and related cation transporters	V	V	#NAME?
67053	GC_00001265	core	Plum_HB13	1427	45	46	2	0	0.839065	0.984675	0.906057			COG1807	4-amino-4-deoxy-L-arabinose transferase or related glycosyltransferase of PMT family	M	M	MLNNRACKVGAFLMALFFILTYLLPLNGRLLWQPDETRYAEISREMLQRGDWIVPYLLDIRYFEKPVAGYWINNISQWIFGDNNFAVRFGSVFCIFISAILLYRLAMMMWHNRHIAFATSLIYISMFLVFAIGTYSVLDPMFSLWVTAAMMCSFWGLKTDCTRRRIMAYLVLGLCCGMGFMTKGFLALAVPVMAMLPIVIYQKRVLQIVYFGPLAIISAIAISLPWVIAIALREPDYWHYFFWIEHIKRFSSDDAQHIAPFWYYIPILILGVIPWLGLLPGAVMKSWKERKSNPEMFFLLCWFVVPLLFFSIAKGKLPTYILPCMAPLAMIMAKFGVDCVKNGKMKLLKINGMVNVFLGLLAVMVLFAMEAVTKHALYQPSEWFKWVLAIVAFGIWGIIGYLCFALNGKYWLWTAFCSIVVSLVIGNALPENTVNSKLPQNFIKLHHQELADSRYILSESVGLATTVAWEMKRSDIYMLENWGELEYGLNYPDSQYRYISYKDFPQWLEKARKEGRVSVLFHLYKNEKLPDLPKADQISRNYRFAILVYEKRP
65121	GC_00001223	core	Plum_HB13	1426	45	46	2	0	0.889209	0.996712	0.939897			COG0726	Peptidoglycan/xylan/chitin deacetylase, PgdA/CDA1 family	M|G	M|G	-MKQIGLRVDVDTYRGTVEGVPQLLKILAKHQIQASFFFSVGPDNMGRHLWRLLRPKFLWKMLRSNAASLYGLDILLAGTAWPGKKIAKDLGYLMKQTLNAGHEVGLHAWDHQRWQAKVGRWSEAQLTEQVKLGVDALVQAIGQRVTCSAVAGWRADERVLAVKQQFGFDYNSDCRGTHPFRPILPDGTLGTVQIPVTLPTYDEVIGTQVKDEDFNQFILAKIKNSQGVPVYTIHTEVEGMSKSTEFATLLEMVHQENIQFCALSHLLPENIQRLPVGRIVRSEFPGREGWLGCQQEA
64799	GC_00001216	core	Plum_HB13	1425	45	46	2	0	0.908754	0.982069	0.94399			COG0223|COG0451	Methionyl-tRNA formyltransferase|Nucleoside-diphosphate-sugar epimerase	J|M	J|M	MKAIVFAYHDIGCVGINALTKAGFDIQAVFTHTDDPNENHFFSSVARLSADLALPVFAPENVNHPLWIERIRELKPDVIFSFYYRNMLSEDILSLASTGAFNLHGSLLPKYRGRAPINWAILNGEVETGVTLHKMVLKPDAGDIIAQHKVAIAETDTALTLHGKIREAAEKLFDHVLPQIKARIYPTIPQDESQATYFGRRTAADGEIDWHKSATEINNLIRAVTEPYPGAFTFLGERKITIWRASPLNEMHDKPPGTVLSVDPLIIACGKGTLEIINGQSESGLYVQGHRLAVDMSIVTDIRVGPKATTQINHRKRVLILGVNGFIGNHLTERLLRDGNYDIYGMDIGSSAIERFIGNPRFHFIEGDVNIHTEWIEYHIKKCDVVLPLVAIATPIEYTRNPLRVFELDFEENLKIVRYCVKYNKRIIFPSTSEVYGMCDDKEFDEDDSRLIVGPINKQRWIYSVSKQLLDRVIWAYGEKEGLKFTLFRPFNWMGPRLDNLNSARIGSSRAITQLILNLVEGSPIKLVDGGEQKRCFTDINDGIEALFRIIENRDELCDGQIINIGNPTNEASIRQLAEILLDSFENHELRDNFPPFAGFKKIESGSYYGKGYQDVEHRKPSIKNAERLLDWKPTIDMKQTINETLDFFLRGAVEELGKN-------------
65213	GC_00001225	core	Plum_HB13	1424	45	46	2	0	0.934182	0.982166	0.957573			COG0463	Glycosyltransferase involved in cell wall bisynthesis	M	M	MSFEKIKKVSVVIPIYNEEESLPLLLERTLAACKQLTQEYELILVDDGSSDKSAEILIQAAEQSENHIIAILLNRNYGQHSAIMAGFNQVNGDLVITLDADLQNPPEEIPRLVKTAEQGYDVVGTRRANRQDSLFRKTASKIINAMITKATGRSMGDYGCMLRAYRRHIVEAMLQCHERSTFIPILANTFARKTIEIDVAHAEREFGDSKYSFMKLINLMYDLLTCLTTAPLRLLSVVGSVIAVSGFLLAVLLMVLRLIFGAIWAAEGVFTLFALLFIFIGAQFVAMGLLGEYIGRIYNDVRARPRYFIQKVVGDKKT--ND---NQEEY-
18125	GC_00000218	core	Plum_HB13	1423	45	51	5	0	0.893842	0.873864	0.88374			COG0399	dTDP-4-amino-4,6-dideoxygalactose transaminase	M	M	MGSFLPFSRPAMGDEEIQAVEKVLRSGWITTGPQNHQLEQDFCRMFGCKHAVALASATAGMHLTLMALGIGPGDEVITPSQTWVSTINMICLLGAEPIMIDVDRHTLMIDAQTVKKAITSRTKAIIPVHYAGAPCDLDALREIAQEAGIPLIEDAAHALGTRYKNEWIGEHGTAIFSFHAIKNATCAEGGLIATDNNELIERIRCLKFHGLGIDAFDRQIQGRRAQAEVIEPGYKYNLSDIHAAIAVVQLSKLESMNIRRRQIVARYSAALKDSPLQMLSVPDYEHIHAHHLFMVRVNKDVCGIDRDTLMERLKNKNIGTGLHFRAAHTQKYYRDRYPQLSLPESEWNSVTLCSLPLFPDMSDDDVDRVTDALQEIIPEHK----
139836	GC_00003625	accessoryI	Plum_HB13	1422	16	16	1	0	0.933441	0.979485	0.955909			COG4138	ABC-type cobalamin transport system, ATPase component	H	H	MNNAQVTNQLMALNQVSVRNRLMPLTALVQQGEQIHLIGPNGSGKSTLLACMAGILPYSGAIDLQQKCLSQYSHCQLARYRAWLSQQISSVPIMPVFQYLQLHLAAHLVNCDDVLSELCSFFKLGKFLETPISNLSGGEWQRVRLTGVFLQVWPSINSEGKLLLLDEPTNNLDITQVAALDLLIKKFCELGGTVVMSGHDLNHSYDKADRIWLLANGSLVANGKPDEVMKENTLSRVFAADIKCVPEKTDKYWRVFLP-----
100297	GC_00002006	accessoryII	Plum_HB13	1421	43	43	1	0	0.865507	0.892671	0.878879			COG4139	ABC-type cobalamin transport system, permease component	H	H	-------------------------------------MQPTHSITELVTRQKRHDYRFLAILTCLFLLVFFLSLCAGENWIWPNKWFSETGQLFVWQLRFPRVLAVVAVGASLTVAGAVMQALFENPLAEPGLLGVSNGAGVVVVFLVLMFHGIAPFWLLSIGAVLGALTITMILLTFSRNRYLNNARLLLVGVAFGVVSGALMTWMVYFSTSLDLRQLMYWMMGSFSGIDWRQQWLVVALFPLIIWLSRQGKVLNFLSLGETQAQQLGISLYYWRNLFVFAVGLLVGLSVALAGTISFIGLVIPHILRLCGLTDYKTLLPACVLSGGYGLLLADLLSRLSLNNAEVPIGVVTATLGAPIFIWLLLRARDWG---
69254	GC_00001313	scg	Plum_HB13	1420	45	45	1	1	0.986037	1	0.99297			COG0776	Bacterial nucleoid DNA-binding protein	L	L	MALTKAEMSENLFEKLGISKRDAKDLVELFFEEVRRSLENGEQVKLSGFGNFDLRDKNQRPGRNPKTGEDIPITARRVVTFRPGQKLKSRVEKATPKE
91394	GC_00001805	scg	Plum_HB13	1419	45	45	1	1	0.914718	0.998744	0.954886			COG0072|COG0073	Phenylalanyl-tRNA synthetase beta subunit|tRNA-binding EMAP/Myf domain	J	J	MKFSELWLREWVNPAISSEALSDQITMIGLEVDGVEAVAGQFHGVVVGEVVQCAQHPNADKLRVTKVNVGGERLLDIVCGAPNCRLGLKVAVATVGAVLPGDFKIKAAKLRGEPSEGMLCSFSELGISEDHDGIIELPMDAPLGVDLREYLKLDDKVVEISITPNRADCLSIIGVARDVAVANKMP-LSDPQIEAVKPTTDAVFPIRVEATEACPRYLGRVIKNINVKAATPLWMREKLRRGGIRSIDPIVDVTNYVLLELGQPLHAFDLERLNGSITVRMAKQDEKLVLLDGTEANLSADTLVISDEKQAVAMAGIFGGEHSGVNEETQNILLECAFFAPLAIAGRARRYGLHTDASHRYERGVDPQLQHKAIERTTQLLIDICGGEVGPIIDVTDESQLPQSATITLRREKLERLIGHYIPDEQVGDILTRLGCKVTIQENCWQAIAPSWRFDVEIEEDLVEEVARIYGYNNIPDVPMRADLMMKKHHEADLSLQRVKTILVDRGYQEAITYSFVDPKIQALLHPQQQTLMLPNPISADMSAMRLSLLTGLLTTVVYNQNRQQNRVRLFETGLRFVPDENADQGIRQELMLGGVITGNRFEEHWSLAKQSVDFFDMKGDLEAILELTGKLSKISFRADVNPALHPGQSAEIYLENEYIGYIGVVHPELESKLDLNGRTVVFEVLWSKLASRVVPDAKEISRFPSNRRDIAIVVPENVAVEDVLAECKKVGVNHIVGINLFDVYCGKGVAEGHKSLAISFILQDTARTLEEEEIAATINKCVAVLKQRFQASLRD
94724	GC_00001879	scg	Plum_HB13	1418	45	45	1	1	0.958131	1	0.978618			COG0016	Phenylalanyl-tRNA synthetase alpha subunit	J	J	MPHLAELVAKARAAVEDAQDVAALDLVRVEYLGKKGHLTLQMSSLRDLPAEERPAAGAVINQAKQEVLEILSIRKEKLETDLLNFRLAAEKIDVSLPGRRMENGGLHPVNRTIERIEAFFGELGFSVESGPEIEDDYHNFDALNIPAHHPARADHDTFWFDAKRLLRTQTSGVQVRTMHSQQPPIRVIAPGRVYRNDYDQTHTPMFHQVEGLIIDRDISFTNLKGTLHDFLTNFFEEDLQVRFRPSYFPFTEPSAEVDVMGKNGKWLEVLGCGMVHPNVLHNVGLDPEIYSGFAFGMGVERLTMLRYGVTDLRAFFENDLRFLKQFK
68984	GC_00001307	scg	Plum_HB13	1417	45	45	1	1	0.987205	1	0.993562			COG0292	Ribosomal protein L20	J	J	MARVKRGVVARARHKKILKQAKGYYGARSRVYRVAFQAVIKAGQYAYRDRRQRKRQFRQLWIARINAAARQNGLSYSRFINGLKKASIEIDRKILADIAVFDNVAFAALVEKAKSALA
38533	GC_00000645	core	Plum_HB13	1416	45	46	2	0	0.993421	0.772854	0.869366			COG0291	Ribosomal protein L35	J	J	--------------MPKIKTVRGAAKRFKKTASGGFKRKRANLRHILTKKSTKRKRHLRPKGMVSKGDLG-LVVACLPYA-----------------
62269	GC_00001161	core	Plum_HB13	1415	45	46	2	0	0.960255	0.880892	0.918863			COG0290	Translation initiation factor IF-3	J	J	#NAME?
18328	GC_00000222	core	Plum_HB13	1414	45	50	4	0	0.939207	0.896636	0.917428			COG0441	Threonyl-tRNA synthetase	J	J	MPVVTLPDGSQRQFDHAVSVMDVACDIGPGLAKACIAGRVNGELVDACELIDSDANLAIITSKDDAGLEIIRHSCAHLLGHAIKQLWPDTKMAIGPIIDNGFYYDVDLGRALTQEDIELLEKRMLELAKKDYDVIKKKVNWQEARDTFVARGEDYKVQILDENISRDDRPGLYNHEEYIDMCRGPHVPNMRFCHHFKLQKVAGAYWRGDSNNKMLQRIYGTAWADKKQLNTYLQRLEEAAKRDHRKIGKQLDLYHMQEEAPGMAFWHNDGWTIFRELETFVRTKLKEYQYQEVKGPFMMDRVMWERTGHWENYGEHMFTTSSENREYCVKPMNCPGHIQIFNQGLKSYRDLPLRMAEFGSCHRNEPSGALHGLMRVRGFTQDDAHIFCTEEQIHREVSSCIKMVYDVYSTFGFEK--IVVKLSTRPEKRIGTEEQWNQAEESLAAALQENGVQFEYQPGEGAFYGPKIEFTLHDCLDRAWQCGTVQLDFSLPGRLSASYVGENNERKVPVMIHRAVLGSLERFIGILTEEYAGFFPTWIAPQQVVVMNITDSQADYVQELVKKLQDAGIRAKADLRNEKIGFKIREHTLRRVPYMLVCGEKEVESGKVSVRTRRGKDLGSIDVNGFIEKLLIEIRSRNLHQL----------------EE
3358	GC_00000015	accessoryII	Plum_HB13	1413	41	141	10	0	-1	-1	-1			COG0223|COG1020|COG1020|COG1020|COG1020|COG1020|COG1020|COG1020|COG1020|COG1020|COG1020|COG1020|COG1020|COG1020|COG1020|COG1020|COG3319	Methionyl-tRNA formyltransferase|Non-ribosomal peptide synthetase component F|Non-ribosomal peptide synthetase component F|Non-ribosomal peptide synthetase component F|Non-ribosomal peptide synthetase component F|Non-ribosomal peptide synthetase component F|Non-ribosomal peptide synthetase component F|Non-ribosomal peptide synthetase component F|Non-ribosomal peptide synthetase component F|Non-ribosomal peptide synthetase component F|Non-ribosomal peptide synthetase component F|Non-ribosomal peptide synthetase component F|Non-ribosomal peptide synthetase component F|Non-ribosomal peptide synthetase component F|Non-ribosomal peptide synthetase component F|Non-ribosomal peptide synthetase component F|Thioesterase domain of type I polyketide synthase or non-ribosomal peptide synthetase	J|Q	J|Q	LTPALLREGTDLPEMTIRPTLILGGEAPSATLLQALSRRATVFNAYGPTEITVCATTWRCPSDYTEGVIAIGRPTVNTQVYLLNTDGQPVPLGAVGELYIGGIGVARGYLNRPDLTAERFLADPFSDEPDARLYRTGDLARYLPDGNLEFLGRNDQQVKIRGFRIEPGEIEARLIEHLAVSDALVLTLGDGQDKRLVAYVVAEADDQLVNNLYAHLRAILPDYMVPAAFIRLDTFPLTPNGKLDRRALPAPGVEAFARQVYAAPQGEIETRLAAVWRELLGIEQVSRHDSFFALGGHSLLAVRMVERLRNAGLTLAVRDLFQSPVLSEFAQTVGQSPVVAVPTNVITSATTKLTPEMLPLIDLTQTEIDHIIEQVPGGIANIQDIYALSPLQDGILFHHLLASEGDPYLLVGQMVFADRALLDSYLVAVQQVINRHDILRTAFIWQGLSTPVQVVWCQALLSITELTLNPIDGPVRDQLAQRFDPRRYRIDLKRAPLLHFVVAQEEDGRWSVLQLLHHLIGDHTTLEVMNGEVQAYLAGQEENLSAPVPFRNLVAQARLGGSQAEHTRFFTDMLAEVDEPTLPFGLTEVHRNGSQMAELHRMLTPELNNRLRSQARRLGVSLAALCHLAWAQVLSRTSGQAKVVFGTVLFGRMQVGEGVDSGMGLFINTLPLRLDIDETSVQDSVRLAHTRLAGLLEHEHASLALAQRCSGVQNEAPLFSALLNYRHNVPAIATDAIISGIEFLSGQERTNYPLVLSVEDFGDALGLTVQIVQPIDPERICGYMQQALESLAAALEQQPEAPVRLLNILPASEKKLLLESWNATQAPYPDQCCIHRLFEQQAENTPDAIALIYGEHIFNYAELNARANRLARRLIRQGIQPDERIAVLLERSIELVVAQLAILKAGAVYVPIDPSVPDERKHWLIRDCSAKLLLTDIPIDLAIPRFCLADEMGAIRGEDYLNLDLSRSSTELAYIMYTSGSTGMPKGVMVPHRAVVRLVINNGYAEIGPDDRVAFEANPVFDASTFEVWAPLLNGGALVVIDHATVLTPKEFAQVLRNYRITVLWLSVGLFNRLAAELSPVFPQLNILIVGGDVLDPHVMAQVLRDSPPQQLLNGYGPSEGTTFTTTYRIATLPSGVIRIPIGRPIANTRVYLLDANGQPVPLGVEGEIYIGGDGVACGYLNRPELTAERFLPDPFSDKPDARLYRTGDLARYLPDGNLEFLGRNDQQVKIRGFRIEPGEIEARLMEHPAVHEAVVLVMSDGQDKRLVAYVVAEADEMLVNHLRDHLSAVLPDYMVPAAFVCLDAFPLTPNGKLDRRALPAPGEEDFARQIYAAPSGEMETTLAAIWRELLSVERISRYDNFFALGGHSLLAVRMMNRIAALGIELPLSTLFTFPTLMAFAEVMSARFDESGEALPAIIPLSREGQLPLSFAQQRLWFLAQFEGVSETYHIPLALRLRGRLDIAAWQRALDTLFARHEALRSVFVAVDGQPQVELLPTEWGLPMRKYDLRDTPDVDAQLASFSVQEASVSFDLARGPLIRSTLVQLADNDHVFLLTQHHIVSDGWSLGVLKSELETLYSAYLNQQPDPLLPLTIQYPDYAAWQCQWLSAAQIQSQSDYWCTKLADVPVLLDLPTDRPRPPQQSFAGNTLLISLDAELTQSLKLLSEQQGVTLFMTLLAAWATVLSRLSGQEDLVIGTPSAGRSRQEVESLIGFFVNTLALRMDLSGEPSVAELLARVRQTALAAQEHQDLPFEQVVEIVQPSRRLAHTPLFQVMFAWQNNENTEWRLPGLVVSPVEQAFDVVKFDLELNLFEVEGRITGYLNYATALFDQVTIERQVGYLHTMLREMVANPQQTVGKIDILTVAERKLLLETRNVIETRYPKQLCIHQLFEQQVENEPNETAVVYEEHTLSYGELNARANRLAHQLIALGVIPDQRVAVCVSRSPAMVVGVLAVLKAGGAYVPLDPVYTGERLTHILTDAAPAILLADNVGRDVLGEDALAGLTVLDPNSLPDQPDSNPQVPGLTAQHLAYVIYTSGSTGTPKGVMVEHRHILRLFDATESWYRFNRQDIWCLFHSIAFDFSVWELWGALRYGAKLVLVPHAIARSPQELHQFVCQHGVTVLNQTPSAFKAFIASYVANPLPDCLRYIIFGGEALEPSMLKPWYALREETSPQLVNMYGITETTVHVTYWALARHDVEQTTSPIGTRLPDLTLYLLDKYGQPVPSGAVGELYIGGAGVARGYLNRPELTAERFLTDPFSHIPDARMYRTGDLARYLPDGNLEFLGRNDQQVKIRGFRIEPGEIEARLMEYPAVREAVVLALDDGQDKRLVAYVVAEVDEELINRLRTHLGAILPDYMVPAAFVRLETFPLTPNGKLDRRALPAPGEDAFARQVYAAPQGETETLLATVWSELLGIEQISRHDSFFALGGHSLLAVRMIERLRNVGLTLAVRDLFQSPVLSAFAQTVGQSPAVVVPANVITPVTTILTPDMLPLIDLTQPEIDHIVEQVPGGMANIQDIYALSPLQDGILFHHLLANKGDPYLLVSQTAFVDRSLLDSYLAVVQQVINRHDILRTAFIWQGLSTPVQVVWRQAPLSVTELTLDPIDGPVYEQLIQRFDPRYHRLDLSQAPLLRFMVAQETDGRWIALQLQHHLIGDHTTLEVMNREVQAYLTGREENLSAPVPFRNLVAQVRLGVSQAEHTRFFTDMLAEVDEPTLPFGLTEVHRDGSQVTELHRMLPTILNNRLRSQARRLGVSLAALCHLAWAQVLSRISGQEKVVFGTVLFGRMQGGEGADSGMGLFVNTLPLRLDINNTPVQDSARLTHTRLAELLAHEHASLALAQRCSEVSGETPLFSTLLNYRHSAQPITVDETISGIESFNGQERTNYPFTLSVEDFGHALGLTAQVVQPFDPKRICGYMQQALESLVEALEQAPETPVRALNILPEVERRLLLKTWNATETVYPKQLCVHQLFEQQVEKNPDATALVYEEQTFSYAELNTRANRLAHQLIALGIAPDQRVAICVTRSPTMVVGLLAVLKAGGAYVPLDPAYPGERLAHILTDAAPAILLADNVGCAALGEEALSGLTVLDPNTLPDKPDSNPQVTALTAQHLAYVIYTSGSTGTPKGVMVEHRGLINLVWDKIAQFDVHSDSRILQFASLSFDASVWEIMVALGSGASLIIAVDIVRQDPLRLWHYLEQQAVTHACLTPAFLRERTDLPEMTIRPTVILGGEAPSVMLLQALSRRATVFNAYGPTEITVCATTWRCPPDYTDMLVPIGHPTANTQIYLLDSYGQPVPLGVVGELYVGGVGVARGYLNRPELTAERFLSDPFSDEPNARLYRTGDLARYLPDGNLEFLGRNDQQVKIRGFRIEPGEIEARLMEHPAVQEAVVLVLGDEQNKRLVAYIVAEADEALVNRLRTHLSAILPDYMVPAAFVRLNAFPLTPNGKLDRRALPVPGEEAFVRQIYAAPSGEMETTLAAIWRELLGVERISRYDNFFALGGHSLLAVRMMNRIAALEIELPLSTLFTFPALADFAEAINTRLNEQSSKLPVIIPLSGEGKLPLSFAQQRLWFLSQFDGVSETYHIPVALHLRGRLDIAAWQQALDALFSRHKALRSVFVAVDGQPQVELLPAASGLPMKKYDLRNAPDADAQLASLSAQETEVPFNLTRGPLIRSSLVQLANDEHVFLLTLHHIIFDGWSVSVLMRELNTLYTAFLAGQPDPLPPLTIQYPDYAAWQRQWLSAERIQSQSDYWRTKLADAPILLDLPTDRPRPPQQSFAGNILLVSLDAELTQSLKRLSEQQGVTLFMTLLAAWATVLSRLSGQDDVVIGTPSAGRSRQEVESLIGFFVNTLALRMDLSGAPNVTELLARVRQTALAAQEHQDLPFEQVVEIVQPSRQLVHTPLFQVMFAWQSNENRDWMLPGLTISPVGRSFDIAKFDLELNLSEMDGRIVGYLNYATTLFDQSTVERQVGYLHTVLREMTANPQQPVGKIDILTVEERKLLLESWNATQTRYPDQTCIHRLFEQQTEKTPDAVALVYEERILSYAELNARANRLAYRLIERGVQSDDRIAVLLERSIELVVAQLAILKAGAVYVPIDPRMPDERKNWLISDCSAKLLLSDILVNLAVLQFCLDDEMDAIRQEDHCNLDLPRSSTELAYIMYTSGSTGTPKGVMVPHRAVVRLAINNGYAEIGADDRVAFEANPVFDASTFEVWAPLLNGGALVVIDHATLLTPKEFVQALQTYRITVLWLSVGLFNRLATALSPVLPQIKTLIVGGDILDPHVIAQVLRDGPPQQLLNGYGPSEGTTFTTTYRITALSPEVSRIPIGRPIANTRVYLLDTYGQPVPQGVTGEIYIGGDGVACGYLNRPELTAERFLLDPFSDKPDARLYRTGDLARYLPDGNLEFLGRNDQQVKIRGFRIEPGEIEVRLMEHPAVSEAVVLAQGDSQDKRLVAYVAAEANEELVNHLRTHLSAILPDYMVPAAFVRLDTFPLTPNGKLDRRALPAPGEEAFARQVYAAPQGVTETTLAAIWSELLGVEQVSRHDSFFALGGHSLLAVRMIERLRNAGLILAVRDLFQSPVLSAFAQTVGLSRAVVVPANVITPATTVLTPEMLPLIELAQPEIDHIVEQVPGGMANIQDIYALSPLQDGILFHHLLANKGDPYLLAYPIAFADRSLLDRYLAAVQQVINRHDILRTAFVWQGLSVPAQVVWRQASLSVTELTLDPADGPVYEQLSQRFDPRQHRLDLGQAPLLRFVIAQETDGRWIVLQLQHHLIGDHTAMDVMNREVQAYLAGQGDSLPVPIPFRNLVAQARLGMSQAEHTRFFTDMLAEVDQPTLPFGLTEVHRDGSQVAQSHRMLPAMLNDRLRHQARRLGVSLAALCHLAWAQVLSRTSGQEKVVFGTVLFGRMQAGEGGDSGMGLFINTLPLRLDMDDTPVQESVQAAHTRLAGLLEHEHASLALAQRCSGVQNGIPLFSALLNYRHNAPVIVTDEVTNGIEFQGEQERTNYPFVLSVEDFSNALGLTTQIVQPIDPERICDYMQQALESLADALEQKSETPIRLLNILPEAEKKLLLESWNATQALYPDQCCMHRLFEQQAEKTPDAIALMYGEYILNYAELNARANRLARRLIGLGIRSDDRVAVLLERSVELVIAQLAILKAGAVYVPLDLRIPDERLHWLISDCSAKLLLTDIPVDLDIPLYCFADEVDDIEEEGYLNLDLPRSSTDLAYIMYTSGSTGTPKGVMVPHRAVVRLVINNGYAEIGPDDRVAFEANPAFDASTFEVWAPLLNGGTLVVIDHTTVLTPQEFVQTLQAYRVTVMWLSVGLFNRLAAELSTVLPQLKILIVGGDVLDPHAIAQVLRDGPPQQLLNGYGPSEGTTFTTTYRITALSPGMTQIPIGRPIANTRVYLLDIYGQPVPQGVTGEIYIGGDGVACGYLNRPELTAERFLVDPFSDLPDARMYRTGDLARYLPDGNLEFLGRNDQQIKIRGFRIEPGEIEARLVEYPTVQEAIVLVLGDGQDKRLVAYVVAQEDEGLANSLHTYLSAILPDYMVPSVFVRVDDFPLTPNGKLDRHALPAPGNEAFARQVYEAPQGEMETVLVAIWCELLAIEQVSRYDNFFALGGHSLLAMRMINLAANHGLICTLNDLFQFPVLSELAAKMTSDKLSQPRNSAISVRSDGTGLPLFFVPSGMGDYSYVFGLSQQLHLGYPIYALPWPSISEEPMSTMEEQATRMINFMKAVQPEGPYRICGYSSGGILAYAIAQQLLYSSEVVNFLGLIDTPAPHYYRQRITPPKLQFFIELARQAEDGYIEEMAALYRRIDELNLVQFIETAQKLALYPANLRADLIAKRWEQIANYAQIVRDYEPQVSAITLHQFYAMESSPSVPVVIDTKIMDIEPQPLNMGSSLGWAQVLPDSSLRLIPISGNHFSLLENNEDKVALVQALNMALAVGWNEEVQ
125584	GC_00002835	accessoryI	Plum_HB13	1412	20	22	2	0	0.927293	0.990495	0.957853			COG1263|COG1264	Phosphotransferase system IIC components, glucose/maltose/N-acetylglucosamine-specific|Phosphotransferase system IIB components	G	G	MGIFNYLQRLGKALMLPIATLPVAALLLRFGQPDVFNIPFIASAGGGIFENLPLLFALGIAIGLAKDNAGAAALAGVVGFLVLTKATSVIDSTINMSFFAGIIAGIVAGHCYNRFSNTRLPEFLAFFAGKRLVPIMTGIICLFIAWICGYVWPYVQHGIDTFSLLVSKSGMAGWFTYGVLNRSLIPFGLHYILHSVFWFSLGDCLKITYDLASSVHNICLAPDIVRSLTIGAAVPGIDGSTITQIATDMSRGDLNRFFAGDPHAGIYMAWAYPIFMGGLPGAALAMYLAAPKERRPQIGGMLLSVALTAFLTGITEPIEFSFLFLAPALYVLHAILAGVSMVIVNSLGILHGFGFSAGLIDLVLSWGLATKPWLLIPLIALFFVLYFVCFTLMIRIFNLRTPGREIGETTQATSASQDNETIQHYITALGGAQNIHAVDACITRLRLTVEDNTQLDEHRLKQLGAKGILKIGKQSVQVVLGPQAESIAGQIRTQLSSDRPDKRS-----
27799	GC_00000417	core	Plum_HB13	1411	45	48	2	0	0.914459	0.989985	0.950725			COG0363	6-phosphogluconolactonase/Glucosamine-6-phosphate isomerase/deaminase	G	G	MRLIPLANASDVGKWSAHYIVSKINAFNPTAEHPFILGLPTGSTPLATYKELIALHKAGKVSFKYVVTFNMDEYVGITENHPQSYHHFMHQNFLDHIDIPKENINLLNGNASDVETECQRYEDKIKSYGQIHLFMGGVGNDGHIAFNEPASSLTSRTRIKTLTVETRTANSRFFDNDINQVPKYALTVGVGTLMDAEEIMILATGLNKAQAIQAAIEGNVNHMWTISCLQMHPKSIIVCDEPATMELKVKTVKYFHQLEADIIGEFASKK-
26167	GC_00000383	core	Plum_HB13	1410	45	48	2	0	0.874735	0.917542	0.895627			COG1820	N-acetylglucosamine-6-phosphate deacetylase	G	G	MYALTNCIIYTGHNRLDEHAVIIADGLIKRICLTQELPEHIEKRDLNGAILCPGFIDLQVNGCGGVQFNDQLENISEKTLDIMQRTNERSGCTSYLPTLITSTDELMMASVEVMRTYLKHNQHQALGLHLEGPYLNPAKRGTHNPELIRKPTSEMINFLCNNADVITKLTLAPEMVEQKYIQQLVEAGIIVSAGHSNASYEEARQGFQNGITISTHLYNAMPAISGRQPGLIGAIFDTPEIYAGIIADGLHVSWPNIRNTKRLKNDKLILVTDATIPAGLDPAISKMAHFTFAGKTIYYRNGLCVDQNGVLSGSSLTMIDAVKNSVEHVGIALDEALRMATLYPARAIGVDKYLGTVETGKIANLCVFNHDLKICTTIVN----------------------------GKETEL---------
27175	GC_00000404	core	Plum_HB13	1409	45	48	2	0	0.892556	0.92678	0.909346			COG1321|COG1940	Mn-dependent transcriptional regulator, DtxR family|Sugar kinase of the NBD/HSP70 family, may contain an N-terminal HTH domain	K|G	K|G	MSYNNTQKQIGNIDLVKQLNGAVVYRLIDQQGPISRIQIAEQSQLAPASVTKITRQLLERGLIKEVDQQASTGGRRAISIVTENRHFHTVGVRLGRHDATLALYDMSGKALVEEHYPLPEATQQKVENQLINAIENFIQQNQHRIRELIAISVILPGLVDPDTGIVRYMPHIKVTNWTLVDNLKKHFNISCFVGHDIRSLALAEHYFGATRDCEDSILVRIHRGTGAGVIINSQILLNNRGNLGEIGHIQIDPLGERCHCGNFGCLETIAANSAIEARVQHQLKQGFPS-QLTLNNCNIRAICQAANQNDPLASEVIKSVGHYLGKAISIAINLFNPQKVVLAGEITEAQKVLLPAIQSCINSQVLKEFRQDLPIVISELVHCSAIGAFALTKRAMLNGVLLQHLLER----------------------------------
24007	GC_00000338	core	Plum_HB13	1408	45	48	2	0	0.891197	0.98478	0.935654			COG0654	2-polyprenyl-6-methoxyphenol hydroxylase and related FAD-dependent oxidoreductases	H|C	H|C	MVDMNNSQQIFDVVVVGAGMIGAATALGLAQEGWTVALLDHQPPQSYDAQSQPDVRVSAISCASVDLLKQLGAWDAVLQMRSAPYRTLETWEQNDSNLVFDAQSLGLPELGYMVENRILQLALWQQFEKYPNLTLLCPAVLQAMQWQ--KVGWLVTLADGTEMAARLIVGADGARSQVRQMAGIGSRGWQYRQSCMLITVKTEQPQQDITWQQFFPSGPRAFLPLFDQWASLVWYDKPARIRQLQAMSMAQLEQEIFQAFPIRLGKVTPVAAGSFPLTRHHANSYVREGLVLLGDAAHTINPLAGQGVNLGYRDVNTLLDVLVKARELTEQWDSLEVLMRYQRRRMPDNRMMQAGMDLFYTVFSNELPGLKVARNLALMAAQRAGVMKKTVLKYALGL-
26743	GC_00000395	core	Plum_HB13	1407	45	48	2	0	0.974896	0.995844	0.985259			COG0621	tRNA A37 methylthiotransferase MiaB	J	J	MSTIKKLYIKTWGCQMNEYDSSKMADLLESTHGYQLTDVAEEADILLLNTCSIREKAQEKVFHQLGRWKNLKDTNPDLIIGVGGCVASQEGDFIRQRAQCVDIIFGPQTLHRLPEMINQVKGTRSPVVDISFPEIEKFDRLPEPRAEGPSAFVSIMEGCNKYCTFCVVPYTRGEEVSRPCDDVLFEIAQLAAQGVREVNLLGQNVNAYRGATYDGDICSFAELIRLVAAIDGIDRIRFTTSHPIEFTDDIIAVYEDTPELVSFLHLPVQSGSDRILTLMKRAHTALEYKSIIRKLRKARPDILISSDFIIGFPGETQDDFEKTMKLIADVNFDMSYSFIYSARPGTPAADLPDDVSEEEKKQRLYLLQQRINQQAMSYSRAMLGSVQRILVEGTSRKNVMELSGRTENNRVVNFEGQPDMIGKFVDVEIVDVYANSLRGKVIRTEDQMDLRIHESPESVIARTRKEDEIGVGTYQP--
24535	GC_00000349	core	Plum_HB13	1406	45	48	2	0	0.943354	0.994204	0.968112			COG1702	Phosphate starvation-inducible protein PhoH, predicted ATPase	T	T	MTQQIHSQIATQEIFLEPADNQRLMSLCGPFDDNLKQLERRLGIEISRRDNRFKLMGKPLCVSAATNILQHLYVETSPVRGVIPDVKPEQIHLAITESRVLEQTAESIPEYGKSVNIRTKRGMVKPRTPNQAQYIANILSHDITFGIGPAGTGKTYLAVAAAVDALERQEIRRILLTRPAVEAGEKLGFLPGDLSQKVDPYLRPLYDALFEMLGFEKVEKLIERNVIEVAPLAYMRGRTLNDAFIILDESQNTTIEQMKMFLTRIGFNSKAVVTGDVTQIDLPRGQKSGLRHATEVLSGVGELSFNFFHSDDVVRHPVVAKVVIAYEEWEATEQKRKQTLSEQRKQEAQ
23815	GC_00000334	core	Plum_HB13	1405	45	48	2	0	0.93097	0.987351	0.958332			COG0319	ssRNA-specific RNase YbeY, 16S rRNA maturation enzyme	J	J	#NAME?
24199	GC_00000342	core	Plum_HB13	1404	45	48	2	0	0.947382	0.968139	0.957648			COG4535	Mg2+ and Co2+ transporter CorC, contains CBS pair and CorC-HlyC domains	P	P	--------MSDDHP-SSNDNPSPKKGFFTLLLNQLFHGEPKSRDELVELIRDSEQNDLIDPDTRDMLEGVMDISDQRVRDIMIPRSQIVTLKRNQTLDECLDVIIDSAHSRFPVISEDKDHIEGILMAKDLLPFMRTDSPPFSIDKVLRQAVVVPESKRVDRMLKEFRSQRYHMAIVIDEFGGVSGLVTIEDILELIVGEIEDEYDEEEDVDIRALSRHTYTVRALTQIEDFNEAFSTQFSDEEVDTIGGLVMQAFGHLPARGESVDINGYLFKVAMADSRRIIQVYVTIPDDAPIPNLEEE
24487	GC_00000348	core	Plum_HB13	1403	45	48	2	0	0.870566	0.973108	0.918985			COG0815	Apolipoprotein N-acyltransferase	M	M	MNKASLLNCQRLRALLALFFGASGTLAFSPFDFWPAAIISLFGLQLLTLNRTPRQAAFIAFCWGFGLFGSGTNWVYVSIANFGGMPTTVNILLVILLAAYLSLYPALFAALLNRFFAKTNGLRLAVAAPALWQLTEFLRGWILTGFPWLQFGYSQLDGPMKAIAPILGVEAITFLLMALSGLFVLAVI------HRKIVAGIIAVAILLLPWPIRHYQWYSLLSEKTVDVALIQGNIPQSLKWDPKMLSETMDIYMGNSLPYIGKMPIIIWPESAIPSLESYQRHFLTKLDELLRNQHTSLITGIVDERAVGDRDKIYNSVIVLGDKIPYQYPAAIRYDKYHLVPFGEFVPLESLLRPLAPFFNLPMSSFSRGNYIQPQLSVAGYNLTTAICYEIILGEQVRANFKPDTEFLLTVSNDAWFGGSIGPWQHFQMARMRSLELGRPLLRGTNNGITAVIRPDGEVQAALPQFTRNVLVAKVTPATGITPYARWGNWPLWIITVSFSLFALTYNRRKS--------
31536	GC_00000496	core	Plum_HB13	1402	45	47	2	0	0.897752	0.994029	0.94344			COG0834	ABC-type amino acid transport/signal transduction system, periplasmic component/domain	E|T	E|T	MRMRNLVLTMMLLGMAGAAQAEELTGTLKKVKDDGVIIVGHRESSVPFAYYDNHQKVVGYSQDYSNLIVEAVKKKLDMPNLQVKLIPVTSQNRIPLLQNGTYDFECGSTSNNLERQKQVTFSNSIFIITTRLLTKKGSGIKDFPDLAGKNVVVSAGTTSEILLNKLNDEKSMKMRIISAKDHGDSFRTLESGRAIAFMVDDALLAGERAKAKKPDQWEIVGTPQSREAYGCISRKDDLQFKKLIDETIVQAQTSGVAEKSFERWFKHPIPPKNLNLNFSLSDEMKALFKSPNDKALD
34685	GC_00000563	core	Plum_HB13	1401	45	47	2	0	0.942845	1	0.970582			COG0765	ABC-type amino acid transport system, permease component	E	E	MSIDWNWGIFLQAAPFGNTTYLGWLIAGFQVTIALSICAWIIAFIVGSLFGILRTVPNKILSGIGTCYVELFRNVPLIVQFFIWYLVVPELLPEKIGLWFKTELDPNIQFFLSSTACLGLFTAARMCEQVRAAIQSLPRGQKAAGLAMGLTLPQTYRYVLLPNAYRVIIPPMTSEMMNLVKNSAIASTIGLVDMAAQAGKLLDYSAHAYETFTAITLAYIGINLVIMLAMHLLEKKVRLPGNIGGQ
34309	GC_00000555	core	Plum_HB13	1400	45	47	2	0	0.944073	1	0.971232			COG0765	ABC-type amino acid transport system, permease component	E	E	MYEFDWSSIIPSIPFLLQGLVITAKITIIAVVVGILWGTVLAVMRLSSVKALSWFATLYVNLFRSVPLVMVLLWFYLIVPSLVQNVLGISPKTDIRLISAMVAFAFFEAAYYSEIIRAGIQSISRGQSSAALALGMTPMQSMRLVILPQAFRAMTPLLLTQGIVLFQDTSLVYVLSLADFFRTAANIGERDGTQVEMILFAGLVYFIISIAASMLVNYLKKRTV
33228	GC_00000532	core	Plum_HB13	1399	45	47	2	0	0.945924	1	0.97221			COG1126	ABC-type polar amino acid transport system, ATPase component	E	E	MISLKNVSKWYGQFQVLSDCSTEVKKGEVVVVCGPSGSGKSTLIKTVNGLESIQQGEILVNDIKVNDKNTNLAQLRSKVGMVFQHFELFPHLSIIENLTLAQIKVLNRDKKAAEEKGLKLLERVGLASQANKFPSQLSGGQQQRVAIARALCMDPIAMLFDEPTSALDPEMINEVLDVMVKLADEGMTMMVVTHEMGFARKVANRVIFMDEGRIVEDSKKEDFFANPKSDRAKEFLAKILH
24823	GC_00000355	core	Plum_HB13	1398	45	48	2	0	0.929153	0.98551	0.956502			COG0495	Leucyl-tRNA synthetase	J	J	----MQEQYRPEDIEPQVQLHWQEKQTFKVTEDNSKEKYYCLSMLPYPSGRLHMGHVRNYTIGDVISRYQRMLGKNVLQPIGWDAFGLPAEGAAVKNNTAPAPWTYANIEYMKGQLKTLGFGYDWDREVTTCTPEYYHWEQWFFTKLYEKGLVYKKTSSVNWCPHDLTVLANEQVVDGCCWRCDSKVERKEIPQWFIKITDYAEELLSDLETLEEWPEQVKTMQRNWIGRSEGVEITFDVADSQEKLTVYTTRPDTFLGATYVAIAAGHPLAKQAAENNPELVAFIDECRNTKVAEADMATMEKKGMATGMFAIHSLTKEKVAIWVANFVLMEYGTGAVMAVPGHDQRDWEFATKYNLPIKAVILDNEGNEPNVHEAPVTDKNILFNSGEFSGLNHEAGFNAIANKLVEMGVGKRKVNYRLRDWGVSRQRYWGAPIPMATLENGTVVPVPADQLPVILPEDVKMDGITSPIKADPEW--AKTTINGQPALRETDTFDTFMESSWYYARYTCPDYDKGLLDPAAANYWLPVDQYIGGIEHAIMHLMYFRFFHKLMRDASLVNSNEPAKRLLCQGMVLADAFYYIGKNGEKIWVSPADTIVERDDKGRIVKATDKEGHELVYTGMSKMSKSKNNGIDPQLMVEKYGADTVRLFMMFAAPPELTLEWQESSVEGANRFLKRVWRLVYEH----SSKGATQPLDITNL-TVEQKDLFRDLHKTIAKVTDDVGRRQAFNTAIAAVMELMNKLTRAPQETEQDRALMQEALLAVVRMLSPITPHACFIMWQALGGEGGIDTADWPQANEQAMVDDTKLVVIQVNGKVRGRVTVPADATKEYVHDLAAQEYGVAKYLEGVTIRKVIYVPGKLLNLVVG
32711	GC_00000521	core	Plum_HB13	1397	45	47	2	0	0.856333	0.92811	0.890778			COG2980	Outer membrane lipoprotein LptE/RlpB (LPS assembly)	M	M	#NAME?
35484	GC_00000580	core	Plum_HB13	1396	45	47	2	0	0.88948	0.934189	0.911286			COG1466	DNA polymerase III, delta subunit	L	L	MIKLYPEQLISQLNEGLR---------------NCYLIWGNEPLLLQESQDHIRKAAEKNAFTEHFTYTLDNHTEWDEIFNICQSLSLFASRQTLTLLLPENGPNTTIAEQLVKLAELLHPDILLILRGLKLTKAQENSHWFKILGKNGVYVSCQTPEQNRLPQWVAQRAKAMKLVLEEQANQLLCYCYEGNLLALAQALERLSLLYPDGKLTLHRVENAVNDAAHFTPYHWVDSLLSGKAKRAWHILKQLKQEDCEAVILLRTVQRELLLLLTLKRQSTTTPMKTLLDQHRVWQNRRSLLTSALQRLTQHDLQRAIHLLVQMERQIKQDYGQSIWSDLETLSMLL---------CGKTLPESFFNASCH
32194	GC_00000510	core	Plum_HB13	1395	45	47	2	0	0.822902	0.899207	0.859364			COG1057	Nicotinic acid mononucleotide adenylyltransferase	H	H	MPHAIDS------------------------------TCPKQPVIKALFGGTFDPIHYGHLQPVETLAYQTGLNQVILLPNHVPPHRPQPEATAQQRLEMVQLAVQDSPLFTVDKRELERTIPSYTIDTLESFRQELGNKQPLAFIIGQDALLSLHTWHRWQELLSFCHLLVCARPGYQTQFSTTEMQQWLTKHQIYDPSQLGSKPNGYIYLADTPLLSISATDIRQRHQQGLSCDDLLPLSVQKYIDSQGLYRQ
34027	GC_00000549	core	Plum_HB13	1394	45	47	2	0	0.94918	1	0.973927			COG0799	Ribosomal silencing factor RsfS, regulates association of 30S and 50S subunits	J	J	MQGKELQQFVIDKLENSKAQDIVSLDVQGKSSITDCMIVCTGTSSRHLMSVADNLVDDCRASGLIPLGVEGQGVSDWIVVDLGEVIVHVMQEESRRMYELEKLWS
29609	GC_00000455	core	Plum_HB13	1393	45	47	2	0	0.960569	0.963293	0.961929			COG1576	23S rRNA pseudoU1915 N3-methylase RlmH	J	J	#NAME?
32100	GC_00000508	core	Plum_HB13	1392	45	47	2	0	0.88351	0.954603	0.917682			COG0768	Cell division protein FtsI/penicillin-binding protein 2	D|M	D|M	------MKNKRTPFRDYTAESALFARRALVAFIIILVLTGILMANLYHLQITRHEDYQTRSNENRIKLVPIAPSRGIIYDRNGTPLALNRTIYQLEIIPEKVEHLEQTLNDLRNVIDLTDEDIANFEKERKRSRRFTSIPLKTSLDHIQVARFAVNQYRFPGFEIKGYQRRFYPYGSALTHIIGYVAKINDKDVERLDKEGILPNYAATHDIGKLGIERYYETVLHGKTGYEEVEVNNRGRVIRQLHEQPPQAGQDIYLTIDLELQIYIEKLLTTSRAAVVVSDPRNGEILALVSNPSYDPNLFVNGISNKNYQELLNNPDRPLINRATQGIYPPASTVKPFITVAALSTGVINKNTTIFDPGWWQLPGSEKRYRDWKRWGHGSLNAHRAIVESADTFFYQVAYDMGIDRLSEWMTKFGYGEYTGIDLAEERTGIMPTREWKQRKYKKPWYQGDTIPVGIGQGYWTATPIQMVKALTTLINDGNVKTPHLLLSKKLKGEMIPYQQTENIQIGDIHSGYWELAKSGMYGVANLPNGTGHKSFISTPYKAAVKSGTAQVYSYETYNASKIAEHLRDHKLMTAFAPYENPTVALSIILENGGAG-PAVGTLVRQILDHVLLGDNNITLPNAV------------PTPPGTESD-------------
26791	GC_00000396	core	Plum_HB13	1391	45	48	2	0	0.939028	0.957239	0.948046			COG0772	Bacterial cell division protein FtsW, lipid II flippase	D	D	----MTENQKRVPLWTRLHIDLPLLLCILALLIYSAFVMWSASGQDMGMMERKIGQIGAGLVVMLIMAQIPPRVYESWAPHLYIVCVILLIFVDAFGQISKGAQRWLDLGIIRFQPSEIAKIAVPLMIARFMNRDLCPPSLKNTTIALMLICLPTLLVAAQPDLGTSILIAASGLFVLFLSGMSWRLIGIAALLLACFIPILWFFLMHGYQRDRVMMLLDPESDPLGKGYHIIQSKIAIGSGGLSGKGWLLGTQSQLEFLPERHTDFIFAVLSEELGLIGVLLLLTLYMLLITRGLVIATRAQNTFGRVMVGGLMLILFVYIFVNIGMVSGILPVVGVPLPFVSYGGSALIVLMAGFGIIMSIHTHRKLLSKSL
34967	GC_00000569	core	Plum_HB13	1390	45	47	2	0	0.765898	0.877211	0.817784			COG0797|COG3087	Rare lipoprotein A, peptidoglycan hydrolase digesting "naked" glycans, contains C-terminal SPOR domain|Cell division protein FtsN	D|M	D|M	MRQHWLILSMIAALLSGCTTPDKQKS-APLP-AVPTQDVLGAEPRYEPYHPSANDDYQMNGHTYHIVQAPSQFSETGYASWYGEESSGKMTAIGERFNPYALTAAHPTLPIPSYVRVTNLSNGRMMIVRVNDRGPY-KPGRIIDLSKASAERLNLTQSTKVKVDFIEVAQDGSASGPGTIGSQIVKQSYALPGRPTLT---TSPLGTPTME---NIPDQ-TSSQPLT--NQPMK-------LTIQPEATE----QLPAMKLQPPKSVTNSTSIVTTPTAA-------SANGFMVQVGAVSSEQRAKEWQQTLAQRFNVQGRVTQYSNVYRVQLGPFNNRQQAADLQQKLADQIQQSSFIVSP--
5966	GC_00000038	core	Plum_HB13	1389	45	94	3	0	0.794339	0.883683	0.836632			COG1686	D-alanyl-D-alanine carboxypeptidase	M	M	-----------------------------------MKYTTTS----------RFIKSATLGIALAISASAFANGNDANLKTMIPGVPQIDAEAYILIDYNSGKVLAEMNADAHRDPASLTKMMTSYVIGQAIKSGKIHPSDMVTVGTDAWATGNPVFKGSSLMFLKPGDQVSVSMLSRGINLQSGNDACVAMADYVAGSQESFVNLMNGYVKSLGLKNTNFKTVHGLDAEGQYSSARDMALIGQALIRDVPEEYTIYKEKEFTYNNIRQTNRNGLLWDKSLNVDGIKTGHTSAAGYNLVASATEGDMRLISAVLGGHTYKGRETESKKLLTWGFRFFETVAPLKASKEFASEPVWFGDNDRVQLGVDKDVYLTIPRGRLKDLKASYVMN--NSELHAPLAKNQVIGTINFQLDGKTIEQQPLVVMNEIKEGSIFGRFIDYIKLLFHHWFG---------
29139	GC_00000445	core	Plum_HB13	1388	45	47	2	0	0.961877	1	0.980568			COG2921	Putative lipoic acid-binding regulatory protein	T	T	MKTKLNELLEFPCSFTYKVMGLAEPELVNQVVEVVQRHAPGDYSPQVKPSSKGNYHSVSITINATHIEQVETLYEELGNLELVRVVL
27271	GC_00000406	core	Plum_HB13	1387	45	48	2	0	0.88734	0.787338	0.834353			COG0321	Lipoate-protein ligase B	H	H	--------------------------------------------------------------------MKFQLQHKTIFLRQLGIQPYEPISDAMHLFTEQRDTNTPDEIWLVQHPKVFTQGQAGKAEHLLSLGDIPVIQSDRGGQVTYHGPGQQVMYVMIDIKRARIGVRQLVTAIEDTVIKTLAHFGVKAYARPDAPGVYVNEAKICSLGLRIRKGCSFHGLALNIAMDLEPFQRINPCGYAGMKMIQLSDLVPGITVEQVQPVLVEKFCQQLGFKLNS-----------
29515	GC_00000453	core	Plum_HB13	1386	45	47	2	0	0.968903	0.926437	0.947194			COG0320	Lipoate synthase	H	H	----------------------------MSKPIQMERGVKYRDADKMALIPVKTVMTERTEILRKPEWMKIKLPADSSRIQGIKSAMRKNGLHSVCEEASCPNLAECFNHGTATFMILGAICTRRCPFCDVAHGRPMAPDTNEPVKLAQTIKDMALRYVVITSVDRDDLRDGGAQHFADCISAIREKNPSIKIETLVPDFRGRMDRALEILTATPPDVFNHNLENVPRVYRQVRPGANYEWSLKLLEKFKEAHPDIPTKSGLMVGLGETNEEILDVMRDLRRHGVTMLTLGQYLQPSRHHLPVQRYVSPQEFDEMKEEALAMGFTHAACGPFVRSSYHADLQAKGEEVK
30690	GC_00000478	core	Plum_HB13	1385	45	47	2	0	0.871512	0.848084	0.859639			COG0239	Fluoride ion exporter CrcB/FEX, affects chromosome condensation	D|P	D|P	--------------------MINIILAIFIGGGLGSVLRWFISLRLNNISSNIAIGTLTVNCIGALIIGLGLAYFNKSTHLDPAWKLMLTTGFCGGLTTFSTFSVEVVYLLLDGKLGWALGTVLLNLFGSLLMTMLAFVLMHEL----
1872	GC_00000007	core	Plum_HB13	1384	45	229	7	0	0.754546	0.773954	0.764127			COG1278	Cold shock protein, CspA family	K	K	----------------MSKIKGNVKWFNESKGFGFITPEDGSKDVFVHFSAIQITGFKTLAEGQKVEFEITDGAKGPSAVNVVAI--------------
29562	GC_00000454	core	Plum_HB13	1383	45	47	2	0	0.884911	0.96838	0.924766			COG0350	O6-methylguanine-DNA--protein-cysteine methyltransferase	L	L	MYHHYFDTPKGFPKPYIHITADDKGVTSLYFVDEKTAPEVKNDITKQCVKELRGYFAGKRTEFSVPLNPSGTEFQQRVWLQLCKIPFGEVWSYKQLSLALGSVNYCRAVGMANSRNPISLIVPCHRVIGHDGKLVGYTGGLNIKSWLLEHEKT--------
141004	GC_00003698	accessoryI	Plum_HB13	1382	16	16	1	0	0.926535	0.95178	0.938988			COG0695	Glutaredoxin	O	O	MSITIYSKPDCVQCSATYQALSRRNIPYQIVDLTENLQALATIRAMGYQQIPVVVAGTQHWSGFRPDKINALIENL----
138044	GC_00003513	accessoryI	Plum_HB13	1381	16	16	1	0	0.932418	0.979488	0.955374			COG1780	Protein involved in ribonucleotide reduction	F	F	MNINPLIYFSSSSSNSHRFVQKLEIPAFRIPINQSDSPLNVTSPYILLTPSYGGGSTKGAVPPQVIRFLNIAENRAFIRGVIAAGNTNFGEAYGIAGRIISEKCRIPLLYRFELLGTEEDVQRVRQGIQRFWQHDSLENM--
135234	GC_00003340	accessoryI	Plum_HB13	1380	16	17	2	0	0.957455	0.908017	0.932081			COG0209	Ribonucleotide reductase alpha subunit	F	F	MTFQINAQQDYHALNALLNLYDSEEKIQFDKDKLAIHYYFRQHVNPNTLFFHSLKEKLDFLQQEGYYETNVLEQYDFTFIKKLFQQAYSKKFRFQTFLGAFKFYTSYTLKTFDNKRYLERYEDRVCMVALTLAQGDQVLACRLVDEMINGRFQPATPTFLNCGKKQRGELVSCFLLRIEDNMESIGRSVNSALQLSKRGGGVAFLLSNLRETGAPIKIIQNQSSGVIPVMKMLEDAFSYANQLGARQGAGAVYLHAHHPDILRFLDTKRENTDEKIRIKTLSIGVVIPDITFKLAKHNEDMYLFSPYDIQRIYGVPMSEISMTEKYTEMVNNQQIRKSKINAREFFMTLAELQFESGYPYIMYEDTVNNANPINGRINMSNLCSEILQVNNASEYKEDLSYHHIGKDISCNLGSMNIAHTMDSPDFTLSIETAIRALTAVSDMSHIRSVPSIEKGNQDSHAIGLGQMNLHGYLAREKIHYGSEEGIDFTNIYFYIVTYHALRTSNQIAIERNSYFKGFKDSRYASGEFFNKYTERAWKPQTKKVSQLFEQAGITIPNQQDWLELKASIMTHGIYNQNLQAIAPTGSISYINNSTSSIHPIVSRIEIRKDGKTGRVYYPAPFMTNNNLEYYQDAYEIGPEKIIDTYATATQHVDQGLSLTLFFKDDATTRDINKAQIYAWRKGIKTLYYIRLKQTALEGTEVQDCVLCSL
143663	GC_00003871	accessoryI	Plum_HB13	1379	15	15	1	0	0.955118	1	0.977044			COG0208	Ribonucleotide reductase beta subunit, ferritin-like domain	F	F	MISNPICAINWNRIEDDKDLEVWNRLITNFWLPEKIPLSNDITSWNTLTTEEKKLTIRVFTGLTLLDTIQNTVGAPALMEDALTPHEEAVMSNISFMEAVHARSYSSIFSTLCLTTDVDDAYRWSEKSFSLQNKAKIILNYYSYHHPLKKKIASVFLESFLFYSGFYLPMYWSSRGILTNTADLIRLIIRDEAIHGYYIGYKFQQSLKKHSTLEQKEIKEFTFSLLLELYENEIKYTEELYDIVGWTEDIKKFLHYNANKALMNLGYETLFPPEITNVSPTILSALSPNANENHDFFSGSGSSYVIGKAVNTEDEDWNF
57347	GC_00001054	core	Plum_HB13	1378	45	46	2	0	0.899436	0.994709	0.944677			COG0241	Histidinol phosphatase or a related phosphatase	E	E	MTQGIPAVFLDRDGTINIDHGYVHEIDDFQFIDGVIEAMIELKKMGYALVLVTNQSGIARGIFDEEQFLQLTEWMDWSLADRGVDLDGIYYCPHHPDATEEQYKKSCDCRKPQPGMLLDAQRELSIDMTASFMIGDKLEDMQAATLAKIGTKVLVRTGKPVNTEAEQAANLIINSLADLPKAIKGIKK-
59647	GC_00001104	core	Plum_HB13	1377	45	46	2	0	0.929614	1	0.963523			COG1135	ABC-type methionine transport system, ATPase component	E	E	MIKLFHINKIFQQGARSINALSDISLHVPQGQIYGVIGSSGAGKSTLIRCVNMLERPTSGQVLVNGQDLTILSDSDLTRARRRIGMIFQHFNLLSSRTVFGNIALPLELDNIPKAEIKKRVDELLELVGLTDKHDAYPANLSGGQKQRVAIARALANSPKVLLCDEATSALDPATTRSILELLKDINRRLGLTILLITHEMDVVKRICDQVAVISGGQLIEQDIVSEVFSHPKTPIAQAFIQSTLHLDIPEDYVQKMQSHPAPNLSPLLKLEFTGQSVDAPLISMAVRRFNIDMNILSSQIDYAGGVKFGVMLAELHGENGGVESTIKFLQDHHVKVEVLGYV
58405	GC_00001077	core	Plum_HB13	1376	45	46	2	0	0.955155	1	0.977063			COG2011	ABC-type methionine transport system, permease component	E	E	MSEGMMLLLAKGVWETLVMTFVSGFFGFIIGLPIGVLLYVTRPNQIMENSKLYRFLSAVVNIFRSIPFIILLVWMIPFTRLIVGTSIGLQAAIVPLTIGAAPFIARMVENALLEIPSGLIEAARAMGASPFQIIKKILLPEALPGLLNAATITLITLVGYSAMGGAVGAGGLGQIGYQYGYIGYNATVMNTVLVLLVILVYLIQLSGDHLVKATTRK
58083	GC_00001070	core	Plum_HB13	1375	45	46	2	0	0.897201	1	0.945815			COG1464	ABC-type metal ion transport system, periplasmic component/surface antigen	P	P	MSVKLKTIATISALLGSLILSGCGQEKQDPNHIKVGVIVGAEQEVAEIAKKVAKDKYGLDVELVTFNDFVLPNEALSKGDIDLNAYQHKPYMDQQIKDRGYKMVTVGNSFVYPIAGYSKKIKSLDELQDGSQIALPNDPTNLGRSLLLLQKQGLIKLKDGIGLLPTVLDVVENPKNLKLVELEAPQLPRSLDDQKIALAIINTTYASQIGLTPAKDGLFVEDKNSPYVNLLVSREDNKDAENVKKFVKAYQSDEVDEAANKIFNGGAVKGW
46583	GC_00000820	core	Plum_HB13	1374	45	46	2	0	0.743252	0.967468	0.840667							MRRLLASLLALSITGCSVQQATFPDASQLSDMKYTKLSTGEKKHFSSSVKLYTKSEELLGVSFKDLGIVSGQSCRSSLQDPPANIIVARNQMMTKAAYLNANAVLLHQCEILSGQGCYQIAICEGSALLITQ-
47733	GC_00000845	core	Plum_HB13	1373	45	46	2	0	0.870557	0.893624	0.88194			COG1720	tRNA (Thr-GGU) A37 N-methylase	J	J	-----------------------------MTDFHFTQIGVIHSPYKEKFAVPRQPGLIEDGGGKLVLLPPYNQPDAVRGLEQFSHLWVIFIFHQTIEGGWKPMVRPPRLGGNAKMGVFATRSTFRPNPIGMSLIELKGIEYRKGRVILELGSLDLVDGTPVIDIKPYLPFAECQPHAMAGFAQQAPSTNMEVVFSPAAEQQLISIQNIYPNLRRFISQVLAQDPRPAYRRREQENREYAAHLLDFNVRWKICGTLTEVVSIDPH---
58313	GC_00001075	core	Plum_HB13	1372	45	46	2	0	0.945309	0.994683	0.969368			COG0442	Prolyl-tRNA synthetase	J	J	MRTSQYLLSTLKETPADAEVVSHKLMLRAGMIRKLASGLYNWMPTGIRVLKKVEKIVREEMNNTGAIEISMPVVQPADLWQESGRWEQYGPELLRFVDRGDRPFVLGPTHEEVITDLIRNEVSSYKQLPLTLFQIQTKFRDEVRPRFGVMRSREFLMKDAYSFHATQTSLQETYDNMYEAYSKIFTRIGLDFRAVLADTGSIGGSASHEFQVLAASGEDDIVFSTESNYAANIELAEAVAPAHDRAVPTEDMHLVDTPNAKTIAELVEQFNLPIEKTVKTLMVHAAEGTSHKLIALLVRGDHELNEIKAEKLSLVASPLTFATEEEIRSIVGAGPGSLGPVNLPIPAIIDRSVAVMSDFGAGANINDKHYFGINWERDLPVPEVA-DIRNVVEGDASPDGKGTLLIKRGIEVGHIFQLGTKYSDAMKATVQGEDGHNQIVTMGCYGIGVTRIVAAAIEQNHDDRGIIWPDAIAPFQVAILPMNMHKSYRVKEVAEKLYADLRASGIDVIFDDRKERPGVMFADMELIGVPHTVVIGDRNLDNGEVEYKHRRNDEKQMLKLDNVVDYLKQQLGC--
44283	GC_00000770	core	Plum_HB13	1371	45	46	2	0	0.767602	0.919999	0.836919			COG3015	Uncharacterized lipoprotein NlpE involved in copper resistance	M|V	M|V	#NAME?
44191	GC_00000768	core	Plum_HB13	1370	45	46	2	0	0.844784	0.978811	0.906872			COG4568	Transcriptional antiterminator Rof (Rho-off)	K	K	MSINTE-YQPINCDDYDNLESTCQHQLHLHIKLRGGEVIEGKACDLVLRKKVEYLIIETEGKPCELRLDHIASFSHPKIGTIIIEPSES
53161	GC_00000963	core	Plum_HB13	1369	45	46	2	0	0.798666	0.904415	0.848258			COG0037	tRNA(Ile)-lysidine synthase TilS/MesJ	J	J	--------------MANIDERLFVTLAKQLGEYKKILVGFSGGLDSSVLLHLLVNWRNQHNQK---------IQLRAIHIHHGLNLKADQWIEHCQLICDDWQVEFHSARVTIDARQKGIEAAARDARYQVFKSELQKDEVLVTAQHLDDQAETFLLALKRGSGPAGLASMPSIAVFADTLLLRPLLDYSRNELEKYASKHRLNWIEDDSNQDDRYDRNFLRLHIMPLLNQRWSHFPKAAARSASLCGEQEQLLDELLNESLKELITQDGALGIVSLAVCSEAKRNALLRRWFGYHGMKMPSREQLNRLWYEVALARTDAEPRLQFGKYDVRRYKQKLWLVPQWQSLRETILEWD--ICNTLVLPDRLGELNIA-------------DRGIQVRVPADNERVTIRFG----------VQGMISIVGRQHSRHSKKLWQELGVAPWLRERIPLLYYNEQLIAALGVFVTKESEAAEGRKMLTMNWHKTLLK------
18076	GC_00000217	core	Plum_HB13	1368	45	51	2	0	0.907494	0.99074	0.947292			COG0825	Acetyl-CoA carboxylase alpha subunit	I	I	MSLNFLEFEQPIAELEAKIDSLTAVSRQGEKLDINLDEEVQRLREKSLELTRKIFSDLGAWQIAQLARHPRRPYTLDYIQHIFTDFEELAGDRAYADDKAIVGGLARIDGRPVMVIGHQKGRETKEKIRRNFGMPAPEGYRKALRLMEMAERFKLPIITFIDTPGAYPGVGAEERGQSEAIARNLREMSRLSVPVICTVIGEGGSGGALAIGVGDKVNMLQYSTYSVISPEGCASILWKSAEKAPLAAEAMGITAPRLKELELVDTVISEPLGGAHRDYEAISTSLKAQLLIDLA---ELDHLTSEELVNRRYQRLMQYGYC
50907	GC_00000914	core	Plum_HB13	1367	45	46	2	0	0.954762	1	0.976858			COG0587	DNA polymerase III, alpha subunit	L	L	MAEPRFVHLRVHSDYSMIDGLAKTSPLVKKVAQLGMPAFAITDFTNLCGLVRFYGSAHGAGIKPIIGADFYVESELLGDEHASLTILARNNTGYHNLTLLISEAYQKGYGAIGPTIKQEWLINHKEGLILLSGGRMGDVGKFLLRGNQAMVDQCLEFYQEHFPGCYYLELIRTGRADEESYLHAAVALATEKSLPVVATNDVCFIDGEDFDAHEIRVAIHDGYTLADPKRPKNYSPQQYLRSEQEMCELFADIPEALENSVEIAKRCNVTIRLGEYFLPQFPTGEMSTEDYLINRSQQGLEERLAFLYPDPKVRAEKRPEYDERLDIELRVINQMGFPGYFLIVMEFIQWSKDNGVPVGPGRGSGAGSLVAYALKITDLDPLEFDLLFERFLNPERVSMPDFDVDFCMEKRDLVIDHVADMYGRNAVSQIITFGTMAAKAVIRDVGRVLGHPYGFVDRISKLIPLDPGMTLEKAFAAEPQLPEIYEADEEVKALIDMARKLEGVTRNAGKHAGGVVIAPTKITDFSPLYCDPEGLNPVTQFDKNDVEYAGLVKFDFLGLRTLTIINWALEMINARRTKKGLEPIDIAAIPLNDAKSFDMLQRAETTAVFQLESRGMKDLIKRLRPDCFEDMIALVALFRPGPLQSGMVDNFIDRKHGREELSYPDIQWQHESLQPVLEPTYGIILYQEQVMQIAQVLAGYTLGGADMLRRAMGKKKPEEMAKQRSVFEDGAKKLGINGELAMKIFDLVEKFAGYGFNKSHSAAYALVSYQTLWLKAHYPAEFMAAVMTADMDNTEKVVGLIDECWRMGLKILPPDINSGLYHFHVNDDGEIVYGIGAIKGVGEGPIEAIIEARQKDGYFRELFDLCARVDTKKLNRRVMEKLIMSGAFDRLGPHRAALMSSLEDALKAADQHAKAEATGQTDMFGVLAEAPEEVERSYANISQWPEQIVLDGERETLGLYLTGHPITRYLKEIERYTSGLRLKDVNPTPRGQVTTVIGLVLASKVIITKRGNRIGICTLDDRSGRLEVMLFSDALEKYRHLLEQDRILIATGQVSFDDFNGGLKMTARELMDISEAREKYARGLAISLSDRQIDDQLLSRLRSALEPHRSGTIPVHLYYQREDARARLRFGATWRVTPTDNLLTDLRTLLGNEQVELEFD
55369	GC_00001011	core	Plum_HB13	1366	45	46	2	0	0.920889	0.998743	0.958237			COG0164	Ribonuclease HII	L	L	MEFIYPQASLIAGVDEVGRGPLVGAVVTAAVILDPLQPIVGLADSKKLSEKRREALYLEITEKALCWSLGRAEPAEIDQLNILHATMLAMQRAVANLPISPEYVLIDGNRCPKLPMPAQAVIKGDGLVAEISAASIVAKVTRDREMAELDQLFPEYGFAKHKGYPTAFHLEKLVQLGATEHHRKSFAPVKRAIGLK
59693	GC_00001105	core	Plum_HB13	1365	45	46	2	0	0.906976	0.984998	0.944378			COG0763	Lipid A disaccharide synthetase	M	M	-----MATISSI-DSLRPLTIGLIAGETSGDILGAGLIRALKAKVPNARFVGVAGPLMQAEGCEAWYEMEELAVMGIVEVLGRLPRLLKIRKDLTTRFTELKPDVFVGIDAPDFNITLEGRLKQRGIRTIHYVSPSVWAWRQKRVFKIGKATDMVLAFLPFEKAFYDKFNVPCRFIGHTMADAMPLQPNKATARELLGILPESVCLALLPGSRHSEVEMLSADFLKTAQLLKRNIPDLHVFVPLVNAKRREQFERIKQEVAPELNVHLVDGKAREIMIASDAALLASGTAALECMLAKCPMVVGYRMKPLTFWLAKRLVKTPYVSLPNLLSGEELVKELLQEKCQPQKLADELLPLLQGSEKVGALKQTFLHLHKSIRCNADEQAAQAVLELAGK
49619	GC_00000886	core	Plum_HB13	1364	45	46	2	0	0.938507	0.993467	0.965205			COG1043	Acyl-[acyl carrier protein]--UDP-N-acetylglucosamine O-acyltransferase	M	M	MIDETAYIHPSAIVEDGAVIGANVRIGPFCCIGSQVEIGEGTELKSHVVVNGITKIGRDNQIFQFASIGEMNQDLKYHGEPTRVEIGDRNRIRESVTIHRGTVQGGGVTKIGNDNLLMVNAHIAHDCIVGDRCVIANNGTLGGHVILGDYVIIGGMSAIHQFCQIGSHAMVGGCSGVVQDIPPYVIAQGNHATPFGTNVEGLKRRGFDKDSLNVIRNAYKILYRNGKTLEEAQQEIAELAENNQHVKIFSDFLAN---STRGIVR
40879	GC_00000696	core	Plum_HB13	1363	45	46	2	0	0.959311	1	0.979233			COG0764	3-hydroxymyristoyl/3-hydroxydecanoyl-(acyl carrier protein) dehydratase	I	I	MSDNHTLHIEEILDLLPHRYPFLLVDRVLDFEEGKFLRAVKNVSFNEPFFQGHFPGKPIFPGVLILEAMAQATGILAFRSVGKLEPNELYYFAAIDGARFKRPVVPGDQMILEVEFIKERRGVARCRGVAKVDGEIACEAEMMCARRREV
60659	GC_00001126	core	Plum_HB13	1362	45	46	2	0	0.918804	1	0.957684			COG1044	UDP-3-O-[3-hydroxymyristoyl] glucosamine N-acyltransferase	M	M	MSSIRLADLAQQLNAQLHGDGDIVITSIAPMHSANGEQITFLSDSRYRERLGECQAAAVVLQASDLPYCNIPALVVANPYLAYAYMAQIMDTTPIPAQDIHSSAVISPQATLGKNVAVGANAVIESGVVLGDNVVIGAGCFIGKNTRIGAGSRLWANVSVYHNVEMGEQCLIQSGAVIGSDGFGYANDRGKWVKIPQLGSVIIGDRVEIGACTTIDRGALDNTIIGNGVIIDNQCQIAHNVIIGDNTAVAGGVIMAGSLKIGCYCMIGGASVINGHMEICDKVTVTGMSMVMRPITEPGVYSSGIPAQPNKVWRKTAALVMNINEMNKRLKSMESKLEDENE
51413	GC_00000925	core	Plum_HB13	1361	45	46	2	0	0.888245	1	0.940815			COG2825	Periplasmic chaperone for outer membrane proteins, Skp family	M|O	M|O	MKKLLCAASFGIALAFSVGAQAADKIAVVNVGEIFQQLPAREAVVKQLENEFKNRASELQRMETDLQSKIQKLQRDGSTMKSSERTNLEKEVMAKREEFAKKAQAFEQDHRRREMEERNKILSRIQDAIKVVAGKEGYDVVIDANAVAYSVSGKNITTSVLKQVK
48929	GC_00000871	core	Plum_HB13	1360	45	46	2	0	0.887259	0.945451	0.915431			COG4775	Outer membrane protein assembly factor BamA	M	M	------------------MAMKKLLIASLLFGSATAYGADGFVVQDIHFEGLQRVAVGAALLNMPVRVGDTVSDEDIGRTIHALFATGNFEDVRVLRDSNTLIVQVKERPTIASITFSGNKSVKDDMLKQNLEASHVRIGEALDRTMLSNIERGLEDFYYSVGKYNASVKAVVTPLPRNRVDLKLVFAEGVSAKIQQINIVGNKSFSSDELLNRFQLRDDVPWWNLTADQKYQKQKLTGDLEALRSFYLDRGYARFNIDSTQVSLTPDKKGIYVTINITEGDQYKISGIDLNGNMAGYQSEITKLAAIEPGSLYNGTQVTKMENDIKNLLGRYGYAYPRVMTQPEINDQGKTVKLHVNIDAGNRFYVRKIRFSGNDTTKDSVLRREMRQMERAWLGSDLIELGKERLNRLGYFETVDVETQRVPGSPDQVDVVYKVKERNTGSLNFGVGFGTESGVSFQIGAQQDNWLGTGNSVGVNASKNDYSTYAELSFTDPYFTVNGVSLGGRVFYNDFRADDAELSGYTNQSYGIDGFLGFPINENNSLRFGLNYVHNSLSDMLPQAAMWRYLNSMGEKPDYKSKAEFKADDFALNVGWTYNNLDRGFFPTSGVKSTLNGKVTIPGSDNEFYKVTFDTSAYYPINDDRTWVILGRSRLGYGDGLGGKELPFYENFYAGGSSTVRGFRSNNIGPKAIYMNGKDD----PKKDSPSR------------------------DAVGGNAMAVASLELITPTPFLDSKYSNSVRTSFFIDSGTVWDTYWNDSAAMKGSG-----IPDYGKPGNIRVSAGIALQWVSPLGPLVFSYAKPIKDYEGDRSEQFQFNI-GKTW
50309	GC_00000901	core	Plum_HB13	1359	45	46	2	0	0.893458	0.987118	0.937956			COG0750	Membrane-associated protease RseP, regulator of RpoE activity	K|O	K|O	MMGILWNLAAFIIALGILITVHEFGHFWVARKCGIHVERFSIGFGKALWRRTDRQGTEYVVALIPLGGYVKMLDERVSPVSPEHRHMAFNNKTLGQRAAVVSAGPIANFLLAAVVYWLVFIIGVPAIRPVVADIKPDSIAAQANISSGMELKSVDGIETPDWNSVRFALVGKIGDDNMTVQVISPGSSYS-----VEKTLDLQQWSFDPDKQDPVLSLGIMPVGPRLDSLVEKVIPGSAAEKAGLQKGDRIVKVGDQEIDVWHTFTSFVSNNPNVPLELSVDRAGHIISLSMTPEARQQSGGRKVGFAGVELRVVPLADEYRIVQQYGPFSAMYQAGEKTWQLMRLTVSMIGKLIVGDVKINNLSGPISIAKGAGVSADSGLVYYLMFLALISVNLGVINLIPLPVLDGGHLLFLFIEKIKGGPVSERVQDFSYRIGAIVLVLLMGLALFNDFSRF
56381	GC_00001033	core	Plum_HB13	1358	45	46	2	0	0.91073	0.989985	0.948705			COG4589	Predicted CDP-diglyceride synthetase/phosphatidate cytidylyltransferase	R	R	MLKYRLITAVILIPLVIAALFLLPPVAFGLVIIAVSALAAWEWGQFAGLFNQKKRAILAVLFAIGLLALQYTLPDFTDLIGQPQITFILWGGMIWWIVATLLVVTYPSSAVIWKRSILLRLLFGVLTLVPFYCGMMVLRTQGYDDNSYYGAWWLLYVMLLVWGADSGAYLFGRTLGKRKMAPKVSPGKTLEGLIGGLMTAAIISWLFGKYAPVPAMPEKLMLCSAIVVIASVFGDLTESMFKRESGIKDSSQLIPGHGGVMDRIDSLTAAIPVFTGLMLLVF-----
58865	GC_00001087	core	Plum_HB13	1357	45	46	2	0	0.898242	0.9871	0.940577			COG0020	Undecaprenyl pyrophosphate synthase	I	I	MILSSDHHQNDLSSLLPKHVAIIMDGNGRWAKKRGKLRAFGHRAGIKAVRSAVSFSAKHNIESLTLYAFSSENWNRPEQEVSSLMELFIFALDSEIKSLHKHNIRLSVIGDIGRFSERLQDRIHRSVKLTANNTGLQLNIAANYGGRWDIVQSVQKIAQQIKDNSLEQQDITEELVNNYMNLSQQPQVDLVIRTGGEHRISNFLLWQIAYAEFYFTDILWPDFDENVFEGAINAFAKRERRFGGTIPDDADVGS
57761	GC_00001063	core	Plum_HB13	1356	45	46	2	0	0.878582	1	0.935367			COG0743	1-deoxy-D-xylulose 5-phosphate reductoisomerase	I	I	MKRLTILGSTGSVGKSTLTVVRNNPDKFKVTALAAGKNIQVMAEQCLEFRPQYAAMADEVSAKELRQLLIEQGCKTEVFFGEQAACDLAALNDVDQVMSGIVGVAGLLPTLAAIRAGKQILLANKESLITSGRFFMDAVAKHNAQLLPIDSEHNAIFQSLPEVIQRNLGRGDLKQYGIANIILTGSGGPFRHTPLEQLAFVTPDQACAHPNWSMGRKISVDSATMMNKGLEYIEACCLFNASAAEMEVVVHPQSVIHSMVRYQDGSVIAQLGTPDMCTPIAYAMAYPNRIASGVEPLDFYSLGTLTFSKPDYERYPCLKLAIEACHAGQAATTVLNAANEEIVKIFLQNGISFTDIAIINRQVVEKLNLSEPQSIEEVLQIDNLARDLAIKTIRSFIR
45387	GC_00000794	core	Plum_HB13	1355	45	46	2	0	0.954128	0.851283	0.899776			COG0233	Ribosome recycling factor	J	J	#NAME?
51781	GC_00000933	core	Plum_HB13	1354	45	46	2	0	0.972256	1	0.985933			COG0528	Uridylate kinase	F	F	MATNAKPVYQRILLKLSGEALQGAEGFGIDASVLDRMAQEVKELVELGVEVGVVIGGGNLFRGAGLAEAGMNRVVGDHMGMLATVMNGLAMRDALHRAYVNARLMSAIPLNGVCDNYSWAEAISLLRHGRVVIFSAGTGNPFFTTDSAACLRGIEIEADVVLKATKVDGVYSADPAKDSEAVLFDKLSYQQVLERELKVMDLAAFTLARDHSLPIRVFNMNKPGALRRVVMGENEGTLIFHE
55231	GC_00001008	core	Plum_HB13	1353	45	46	2	0	0.945318	0.989926	0.967108			COG0264	Translation elongation factor EF-Ts	J	J	MSGITAALVKELRERTGAGMMECKKALVEANGDIELAIDNMRKSGQAKAAKKAGRVAAEGIILAEVAADGKFGALVELNCETDFVAKDAGFIAFGKEVMATVLADKISDIETLKAKFEEQRTALVAKIGENINIRRVSVLEGEQLGTYLHGARIGVLVAAE--GANEELIKHVAMHIAASKPEYVNPSDVPADVVDREHQIQLDIAMQSGKPREIAEKMVSGRMNKFTGEISLTGQNFVMDPSKTVGDLLKENNATVTSFIRYEVGEGIEKVETDFAAEVAAMSK--
60751	GC_00001128	core	Plum_HB13	1352	45	46	2	0	0.977768	1	0.988759			COG0052	Ribosomal protein S2	J	J	MATVSMRDMLQAGVHFGHQTRYWNPKMKPFIFGARNKVHIINLEKTVPMFNDALAELNKIASRKGKILFVGTKRAASEAVKEAAQNCDQFFVNHRWLGGMLTNWKTVRQSIKRLKDLEAQSQDGTFDKLTKKEALIRSRELGKLENSLGGIKDMGGLPDALFVIDAEHEHIAIKEANNLGIPVFAVVDTNSDPDGVDFIIPGNDDAIRAVKLYLGAVATAVREGRSQDLAVQAEESFVEAE
21331	GC_00000283	core	Plum_HB13	1351	45	49	2	0	0.920751	0.8509	0.884449			COG0024	Methionine aminopeptidase	J	J	---------------------------------------MAISIKTSEDIKKMRVAGRLAAEVLEIIEPYVKPGVTTGELDRICHDHITNKQQAVSACLGYHGFPKSVCISVNDVVCHGIPSDDKTLKDGDIVNIDVTVIKEGFHGDTSKMFIVGKPTIQGERLCRITQESLYLALKMVKPGIRLRTLGRAIQQFVEANDFSVVREYCGHGIGAGFHEEPQVLHYDADDSGVVLQKGMAFTIEPMVNTGDYHIRTMKDGWTVKTKDRSLSAQYEHTIVVTDNGCEIMTLRKEEEPALSSVL-VNE--
51321	GC_00000923	core	Plum_HB13	1350	45	46	2	0	0.876317	0.974122	0.922635			COG2844	UTP:GlnB (protein PII) uridylyltransferase	T|O	T|O	----------MSADIATIQAPIPPLSPADFSSEDLRYPVLKQHLEEFQLWLEHAFKAGISAEALISARSDYIDQLLQQLWYAYRFDKISSLSLIAVGGYGRRELHPLSDIDVLILSEQPLTPPQAQNVGQFITLLWDIRLEVGHSVRTLEECLLEGLSDLTIATNLIESRLICGDSSIFLRLQRHTFSDGFWPSTEFFDAKIVEQHERHQRYHSTSYNLEPDIKSSPGGLRDIHTLLWVARRHFGATSIDEMVDFGFLTAEERNELNECQSFLWRIRFALHLVVNRYDNRLLFDRQFSIAQLLGYHGERNQPVERMMKDFYRMTRRVSELNNMLLQLFDEAILALETNE-KSRSLDSEFQLRGQLIDLIDETLFIKEPAAIMRMFYRMAEHEEVQGIYSTTLRHLRYARRNLSQPLCELPEARQIFMDILRHPRAVESAFVPMHRHSVLGAYTPLWGNIVGQMQFDLFHAYTVDEHTIRVLRKLESFANENNRPAHPLCVELYPRLPQPELLHLAALFHDIAKGRTGDHSELGADDALAFSLKHGLNSREADLVAWLVRHHLLMSVTAQRRDIQDPEIIKQFTHQILNETRLRYLICLTVADICATNVNLWNSWKQSLLRELYFSTENQLRQG--NTPDFRERIRHNRFQALALLRQDNINEQKLHQLWSRCHADYFLRHTPKQLAWHAHHLVQH----DSQESLILISTKPTRGGTEIFIWSVDRPSLFAAVVGELDRRNLSVHHAQIFTNRDGMTMDTFVVLEPNGHPLASDRHEIIRNALLQVVLAPHTKTPKTRKLPTKLRHFNVPTKVTFLPTHNERRTYMELFALDQPGLLARVGNIFAEMGVSLHGAHITTIGERVEDFFVLADKDHKALNKKVREELSERLTATLNPKDKI--------
58037	GC_00001069	core	Plum_HB13	1349	45	46	2	0	0.946586	0.979626	0.962822			COG2171	Tetrahydrodipicolinate N-succinyltransferase	E	E	MQQLQ------SIIESAFENRATLTPATVNHETRDAVTQVINLLDSGKLRVAEKIDGQWVTHQWLKMAVLLSFRINENQIIDGTESRYFDKVPMKFSDYDQTRFEKEGFRVVPPAAARQGAFIARNCVLMPSYVNIGAYVDEGTMVDTWTTVGSCAQIGKNVHLSGGVGIGGVLEPLQANPTIIEDNCFIGARSEIVEGVIIEEGSVISMGVYIGQSTKIYDRETGEIHYGRVPAGSVVVSGNLPSKDGSYSLYCAVIVKKVDAKTQGKVGINELLRSID
40097	GC_00000679	core	Plum_HB13	1348	45	46	2	0	0.948654	1	0.97365							MYDNLKSLGITYPEEIDRYSLRQEANNDILKIYFRKDKGEFFAKSVKFKYPRQRKTVTANNAEQGYKEINEINTNLRYVIEELDQICKRDQVEIDLKHKILDDLRHLEHVVANKIAEIEADLEKLTRK
50079	GC_00000896	core	Plum_HB13	1347	45	46	2	0	0.880743	0.843617	0.861781			COG0716	Flavodoxin	C	C	---------------------------------MAKIGIFVGTVYGNALAVAEEAQQILEQQGHDVEVFEEGELEQWQSYLDQMVLVITSTTGQGDLPDNIRPLYYALRDEQGYQPELRYGVIALGDSSYENFCGGGRTFDELLQEQGAIRIGEVLMVDAVEEAEPEVFAQPWIRQWGELIE-
123093	GC_00002727	accessoryI	Plum_HB13	1346	16	24	2	0	0.749669	0.629197	0.68417							--MFNNRAVVLSILLSAANITVSSGLMIWV-DTVLKDGSMILNAYIPVFS----YLLGLSLGCMTVSFFIRKMNIAFFERNIFGFFLLLTTINCILFAKETTFIPVWLDTPHRILWGVISGFIVIMGRNILITAGNEKKTNSDFSILSLALLSLPFSIPVIFSLLGLNSRTSADFFAAFIYSIASIIYFTGFKS---------------------------------------------------------------------YMVPLCNWHHENH---------------------------------------------------------------------------------------------------------------------------------------
123094	GC_00002727	accessoryI	Plum_HB13	1345	16	24	2	0	0.749669	0.629197	0.68417							MQLFSLGFCLLGIMINSGILYLLFTIMVFLANTIMQP---VFFSYLGLHSKNSLYTLGMQSGIYVFITMIILFYTIYLGVGIEE---------------------------------IIAGFTILFISSIVIST-------------------------IFLSIINSN---------------------------------------------------------------------------------------------------------------------------------------------------------------------------------------------------------------------------------------------------
56795	GC_00001042	core	Plum_HB13	1344	45	46	2	0	0.944786	0.961051	0.952849			COG1053	Succinate dehydrogenase/fumarate reductase, flavoprotein subunit	C	C	------------------------MQIFNADLAIIGAGGAGLRAAIAAAEANPQMKIALISKVYPMRSHTVAAEGGSAAVTQAHDSYDFHFNDTVSGGDWLCEQDVVEYFVEHCPTEMIQLEQWGCPWSRKEDGSVNVRRFGGMKIERTWFAADKTGFHMLHTLFQTSLKYPQIQRFDEHFVLDILVDEGQARGLVALNMMEGTKIQIRANAVIMATGGAGRVYRYNTNGGIVTGDGMGMAFRHGVPLRDMEFVQYHPTGLPGSGILMTEGCRGEGGILVNKDGYRYLQDYGLGPETPLGKPENKYMELGPRDKVSQAFWHEWRAGRTISTPRGNVVYLDLRHLGEKKLLERLPFICELAKAYVGVDPVKEPIPVRPTAHYTMGGIETDQKCETRIKGLFAVGECSSIGLHGANRLGSNSLAELVVFGRLAGEEAVKHVQQT-KPINDRTLDAQACDVVARLNNLLKQKGTESWSKIRDEMGISMEEGCGIYRTPELMLKTIDKIAELKDRFKRVKITDNSNVFNTDLLYTIELGFSLDVAECMIHSAINRKESRGAHQRLDEGCTERDDEKCLKHTLAFYDPESVPHLEYSDVKITKSIPAKRVYGGEAAAQEKKYKEQENG
48975	GC_00000872	core	Plum_HB13	1343	45	46	2	0	0.945351	0.975828	0.960348			COG0479	Succinate dehydrogenase/fumarate reductase, Fe-S protein subunit	C	C	MVDMNTLRMEVMRYNPESDHKPHFITYEIPYDEQTSLLDALGYIKDNLAPDLSYRWSCRMAICGSCGMMVNRVPKLACKTFLRDYP------QGMKVEALANFPIERDLVVDMTHFIESLEAIKPYIIGNDRRPSDGPNIQTPAQMAKYHQFSGCINCGLCYAACPQFGLNPEFIGPAAITLAHRYNLDNRDHGKKKRMPQLNSQNGVWSCTFVGYCSEVCPKHVDPAAAIQQGKIESAKDFMIAMLKPQ
62361	GC_00001163	core	Plum_HB13	1342	45	46	2	0	0.869079	0.993768	0.92725			COG3029	Fumarate reductase subunit C	C	C	MTTKRKPYIRSMAPNWWQKLGFYRFYILRESTAVTTMWFSILLIYGLFALKGGTQSWHEFVTFLQNPVILLVNIITLLGALLHTKTWFELAPKAANIVIKGEKMGSGPVIKLLWAVTIIVTMIILGIALL-
62821	GC_00001173	core	Plum_HB13	1341	45	46	2	0	0.919509	1	0.958067			COG3080	Fumarate reductase subunit D	C	C	MNQIPKRSDEPIFWGLFGAGGMWGAIVAPAIILLVAILLPLEVAPEALSYARILAFCQSLIGRAFLLLMIILPLWCGLHRIHHGMHDLKIHIPASKWIFYGLAAILSVVAIIGVFTL
30220	GC_00000468	core	Plum_HB13	1340	45	47	2	0	0.905038	0.84416	0.873539			COG2076	Multidrug transporter EmrE and related cation transporters	V	V	MVIRDDLDILPFSGDDSTTLLWGVDMSWFVLVIAGLFEVVWAVGLKYTHGFTRLIPSLITASAVALSMGLLAYAMKGLPIGTAYAVWTGIGAVGTAIFGIIVFGESASFARILSFALIIAGIIGLKLSS
49481	GC_00000883	core	Plum_HB13	1339	45	46	2	0	0.970847	1	0.985208			COG0231	Translation elongation factor P (EF-P)/translation initiation factor 5A (eIF-5A)	J	J	MATYSTNEFRSGLKIMLDGEPCAILESEFVKPGKGQAFARVRIRKLISGKLLEKTFKSTDSVESADVMDMNLTYLYNDGEFWHFMNNETFEQLAADEKAVGDNAKWLVEQAECILTLWNGQPISVTPPNFVELEITDTDPGLKGDTAGTGGKPATLNTGAVVKVPLFVQIGEVIKVDTRSGEYVSRVK
55783	GC_00001020	core	Plum_HB13	1338	45	46	2	0	0.885345	0.996038	0.937435			COG1509	L-lysine 2,3-aminomutase (EF-P beta-lysylation pathway)	E	E	MAHIITPKIIIREDWLKQLTDVITDPDELLQLLSLDKHPTLTKGSGARRLFPLRVPRAFVTRMQVSDPNDPLLLQVITTPEEFTLTPGFSTDPLDEQRSAVPGLLHKYRNRALLLVKGGCAINCRYCFRRHFPYEDNKGNKRNWQQALDYIQQHPELDEIIFSGGDPLMAKDHELDWLISNLEKISHIKRLRIHTRLPVVIPARITTTLCDRLAQSRLQVIMVTHINHANEIDQSLRNSMILLKQAGITLLNQSVLLRGINNHSDTLADLSNALFDAGILPYYIHVLDKVQGAAHFMVNDEEAKGLIRELLTKISGYLVPRLAREIGGEPSKTPLDLGLRQN-
41155	GC_00000702	core	Plum_HB13	1337	45	46	2	0	0.879053	0.966436	0.920676							MRIKVLLSASVLLLLAGCTTTNQLTSGGSQVRFVDTKPGSECQLLGEVTGTQSNWMTGVSNESSSMRGAANDLRNKAAVMGGNVIYGVTSP---SESLLSSFAPLDSKMIGQVYKCQ
159616	GC_00005290	accessoryI	Plum_HB13	1336	8	8	1	0	0.976331	0.875311	0.923066			COG3668	Plasmid stabilization system protein ParE	X	X	#NAME?
137659	GC_00003489	accessoryI	Plum_HB13	1335	16	16	1	0	0.926683	0.935287	0.930966			COG0583	DNA-binding transcriptional regulator, LysR family	K	K	#NAME?
23767	GC_00000333	core	Plum_HB13	1334	45	48	3	0	0.960757	0.946922	0.95379			COG0459	Chaperonin GroEL (HSP60 family)	O	O	MAAKDVKFGSDARVKMLRGVNILADAVKVTLGPKGRNVVLDKSFGAPAITKDGVSVAREIELEDKFENMGAQMVKEVASKANDAAGDGTTTATVLAQSIVTEGLKAVAAGMNPMDLKRGIDKAVVAAVAELKKLSVPCSDSISIAQVGTISANSDETVGKLIAEAMDKVGKEGVITVEEGTGLEDELDVVEGMQFDRGYLSPYFINKPENGSVELENPYILLVDKKISNIRELLPVLEGVAKASKPLLIVAEDVEGEALATLVVNTMRGIVKVAAVKAPGFGDRRKAMLHDIAVLTNGNVISEEIGLELEKATLEDLGQAKRIVINKDTTTIIDGVGEEDAIKGRVSQINQQIKESTSDYDREKLQERVAKLAGGVAVIKVGAATEVEMKEKRARVDDALHATRAAVEEGVVAGGGVALVRVAAAIVGLKGDNEDQNVGIRVAMRAMEAPLRQIVDNSGEEPSVIANSVKAGEGNYGYNATTEQYGDMIAMGILDPTKVTRSALQFAASIAGLMITTECMITDLPKDDKADLGAAGGMGGMGGMGGMM
40373	GC_00000685	core	Plum_HB13	1333	45	46	2	0	0.951233	1	0.975007			COG0234	Co-chaperonin GroES (HSP10)	O	O	MNIRPLHDRVIVKRKEVESKSAGGIVLTGTAAGKSTRGEVLAVGNGRILESGDVKALCVKVGDIVIFNDGYGVKSEKIDNEEVLIMSESDILAIVEA
41017	GC_00000699	core	Plum_HB13	1332	45	46	2	0	0.835008	0.852097	0.843466			COG3030	Protein affecting phage T7 exclusion by the F plasmid, UPF0716 family	R	R	MRWLPFILIFLLVYIESALFVRVASELGVLLTLLLVLFTSCIGISLVRSQGIKNFIQIQQKLINGESPAAEMIKSVSLLLAGFLLLLPGFFTDFLGLLLLLPPVQKTLVMKLMPHINFYRPHNS----------------------GGF----RRDSNTFEGEYERKQDDPSRTL--KDHKPDD--------DEHKPH-
48193	GC_00000855	core	Plum_HB13	1331	45	46	2	0	0.955819	1	0.977411			COG1027	Aspartate ammonia-lyase	E	E	MSNNIRIEEDLLGKREVPAEAYYGIHTLRAIENFHISNNTINDVPEFIRGMVMVKKAAALANKELQTIPKKIADIIIKACDEVLYTGRCMDQFPVDVFQGGAGTSLNMNTNEVLANIGLELLGHKKGEYEYLNPNDHLNKSQSTNDAYPTGFRIAVYNSILKLIESIELLIVGFDKKSREFNDILKMGRTQLQDAVPMTLGQEFNAFSILLKEEVKNLNRTSELLLEINLGATAIGTRLNTAPGYQKLAVEKLAEVSGLPCVPAEDLIEATSDCGAYVMVHGALKRLAVKLSKICNDLRLLSSGPRAGLNEINLPELQAGSSIMPAKVNPVIPEVVNQVCFKVIGNDICVTMASEAGQLQLNVMEPAIGQAMFESISLLSNACRNLVEKCVNGITANKEVCENFVFNSIGIVTYLNPFIGHHNGDIVGKICAETGKSVREVVLERGLLTETQLDDIFSVENLKCPSYKAKRFDD
43823	GC_00000760	core	Plum_HB13	1330	45	46	2	0	0.937282	1	0.967626			COG2704	Anaerobic C4-dicarboxylate transporter	G	G	MLAVELIIVLLAIFLGARLGGIGIGFAGGLGVLVLAVIGVKPGHIPFDVISIIMAVIAAISAMQVAGGLDYLVQQTEKLLRKNPKYITILAPIVTYFLTLFAGTGNISLSALPVITEVAKEQGIKPCRPLSTAVVAAQIGITASPISAAVVYMSSLMEGHGVSYIHLLMVLLPSTFAAIVLMSFIISWAFNSKLSDDPIYLKRLEDNLVTLRGSKQIEIKPRAKASVLLFLSGVISVVIYAIVNSPSIGLVEEPLMNTTHAILIIMLSVATITTMFCSVDTDAILNSSTFKAGMSACICILGVAWLGDTFVQANMDWIKGTAGDLIHSQPWLLAIIFFFCSALLYSQAATAKALMPMALALNVTPLTAIASFSAVSGLFILPTYPTLVAAVQMDDTGTTRIGRFVFNHPFFIPGTIGVALAVAFGFLFGSMIL
49389	GC_00000881	core	Plum_HB13	1329	45	46	2	0	0.827437	0.874651	0.850389			COG4232	Thiol:disulfide interchange protein	O	O	--------------------------------------------------------MIKRTLMLFLLLCSPLLT--PAAANALFEQP---GQNPYLPVDQAFMFDFQQKGDKLTLDWQIKPGYYLYHKQLHIEPQQ-ATLGKITLPQGTAHRDEFFGETEVYFQQLIVNVPVTKANNNSNIVVTYQGCAAAGYCYPPETRLVPLSAVIPS------------KTT------------DAISAEPVHKTPESASNDQQHLPFSPLWAILIGIGIAFTPCVLPMYPLISSIILGSQRPKSLKQIFWLALSYVQGMAVTYTLLGLIVAAAGLQFQAALQHPYVLIGLSVLFILLALSMFGLYSLQLPSAVQTRLVNWSNQQKNGSLFGVFAMGALAGLICSPCTTAPLSAILLYIAQSGNTVAGGLTLYLYALGMGLPLIAVTLFGHKLLPRSGPWMQYVKEAFGFIILALPVFLLERVIGDAWGIRLWSLLAVSFLGWGFVLTIRSQNGWVRVIQLILLILMLIATRPLQDWFWGTTVTQQSQHSLNFRQINNWQELEQIMTQNSHKTVMLDFYADWCTACKEFEKYTFSDPQVQSQLGDTLLLQANVTNNSPQQKQLLEKLSVRGLPTILFFDSQGKEIPDSRVNGFMDATRFNEHLQHLPK-----------
45111	GC_00000788	core	Plum_HB13	1328	45	46	2	0	0.853494	1	0.920957			COG1309	DNA-binding transcriptional regulator, AcrR family	K	K	MQREQVLSHALNLLEQHGLSITTEVLFGSLNMDIEYLKQFWPDREALLYDCLRYHGQQIEVWQRQILLDENLTPEQKLLARYTALDEKVKEKRYPGCLFIAACSAFPEPDHPIHQLAELQKQSSSRYTTELLHQLDIEDCELVAKQMELILEGCLSKLLLKRDIGDITTAKLLAEDVLAIALCRKNGALS
98842	GC_00001972	accessoryI	Plum_HB13	1327	31	43	2	0	0.791208	0.79307	0.792138			COG2931|COG2931|COG2931|COG3064|COG3210	Ca2+-binding protein, RTX toxin-related|Ca2+-binding protein, RTX toxin-related|Ca2+-binding protein, RTX toxin-related|Membrane protein involved in colicin uptake|Large exoprotein involved in heme utilization or adhesion	Q|M|U	Q|M|U	-----------------------MVSI-SKDFTNLLNTLIDGQIEAASRQTEWFNMRPDERADYIRQVDERLQEMQQSTLSVLAAQHFQMQDSPVSVGDQLQTLQQRRQQMNDVPGTPAINAYKQQLDRDILLYSRQQMTITHFDGTWRKALTMLNPGG--SKTLNTTTLRENAAGKQVKLDIKIKRLEQQLTMQVAASTLFGPKYVMLFSELQAYKEVNARYNALLKASSTEEAAALGGLTTVPPASDDLPVNISLLMMEERPGYIRMNVALVNASTDGRFKDFFLENGRLVVSADKVFNFSFGTAARSLAWQQQYRLKSEPPSFRSPTYAPIRSVLVKTEFVEKYFANYLVSESTLREGFKAQLLGNGRKMLLTSVDRKVPNQVGIQISGQVSNTTITREVPLASALSDLINQNADIASFQTIGLEGFRQNGYHPDRDGLFVNIHELERSVGFASRQYLLEMPQG----NGYLSATPFGVMNVDDNKVSSSHLSKAQTDTLYQYNAAFFEKLEQLRDGGTKASRLFKGSEDRKAFEQQLVRLLERNHITPAGVLAPEYFRNNMRDIKGNNLNKALWEQAFAASVWRSSDNDPL-LFGLATRLVKNPAVVKVLQNGYVQSDIVQARGLLAPLYEQWRIRAIEVEIQRVASANAAQHPSNPKVQVFDQAAVDRSLDDKLLTLLLTGSQGLESADAQLRPAVEAVLLSNEGRSLRKQVLFHALRPVADSFSKAAVPVNPHAALGDGKVMINNRLNQPDPYLILNTSSEEQTYHEDSYLIKDDKYRSYNQFRPDPKNDATRYMNDLDTPFVGGISGTTQTVSNALPELFGGALSVKQYWQFQMANAAFMIRNGYHSFFETLYVAARYEP----EGADSIGKDMLQMFDKYRAEGSK-----RELWGELYDGVMARVLPIINQGLPAADEFHPPRFTYMGPKPALLGQAVKDLELKAGLVSVGDGFEPRQGSADIHQFATDPALFAKTHTISAEVLVRSGHLPAKGSAQLVKVRSGLYEIEYT-KQNANSI---SSSSVSAYFLGYNGLNQANAVPAYVDIPKHVA-AGSFLFTGTLSGGSLVVTSLDDNTYRVYHDGRFNSSLLYDNVVMAVDYKDYQISDTAGGFAAAYMQYVNGEWQLVFQRQEYQRDGQMVWPKLRGDVEPLSIQIAGSQVVERNQAEFATYREQVHQQLKTVATQFGVSVEGVTDGVYTEGEFSPEHPAIAAWTRLREAVQAKVKANMDPVADKLYQLQQAR---RTSSDTALIDQQIKQLNLTQDYYRAQYDPILREASSVEKTWLWQQI--KAKDGSVAVVQIDDTAIQ---GEERTSSVGERYAASEVYQR-GAQGTGFNDGLRNFREIKIPGVDDKMSVLEMKRRFLEGKLTHEQREALSARIAEISQAEYIDKVLRQTAMFSEDFHDAGSVFNRLVPQDFYLSLVGDRTGGRCYPLVRTMAVALAGGGEAGINSLVQKLFFASADPQAGSSTLLKNSLISLHY-NVEAVQ----ASTE-LGQFNLSEVVSRLAATTGTSMFALNTQNHSMMVGSTVTAEGRRYYFYDPNVGIFAFDNTKSLSRAMEQHLVVRGLAAHYGSFGSKSVPAFNLIEIDTRKMAEVPVGNGLNVADLTRFEELASVIGQRRQVEQVVSVQEWVMEDLRLSPALKTFDAEQWGARFEVASARLAQEHQLDSRWLPIIA----TTEDQGEGRYRVQFINRDQPEQTRWLITSDSTFVEFRRFIDEHMAVLNEHFTLEHGRMRLRGGVGEAAP-VDGLNAGFAVQTLIQWFADKNRHDAASGVISPDLATALKVHSYLNLVQMAHGGVQDIAKVTALVRTALRGEVVAAETSLKDFASNLGHTVNEGAGVLFGGAMVGLDAYELAHAENDVQKAVFGTQLAFDSASFVTGAAGVGAGLVGASTAGAVLGGASVILGGLAVGFTALAQAFGAVAEDAKAVGRYFDTVDKAYKGNGY--RYDNKNKVLVPLAGAVIKSLDLRKHQISFDSQYIYRTHSGSTGSGEINYFFWVGDFPRMVHDRGQAIEVRSGIGYKDISRPLEHSDSNVVILPGTPKSYISYEYMLLPGATTRHDAGFDVIRRLEEDKRFDYDFYIFPGEETIRRIHHEYVDTPIEVVLDQRNRQLVVPELPKELHSFLRYEIKGAGGEYLIGLNEGTQVKLTSDS----------------ASALSRWIIDSSQLASDS---ISVSKNQLVVG----GVVVELDPTQNGQVLVVNGKGEVREVDFAG--LTTQ---VVSEDAGKWQVPGQQIEQHLSDLAKAHQLHGQYVVVENYSHNGRDVGRAFYDVGKERMLFTNTTHEQTR-HAQLGAVMGDHAYFYDADNAAAWRVDIATGQVDAQFEPWFNQNAGQISRLWQEGDAVYLARRYRLKEKEAELEKEAELCYRILSDRMELVSAVGDDALIQLLARTSQHSDVLKAILQG-YESKSIQRETPMYTLGTRLLQPT--SAALVTVFGVDAAGVAHRYWIRTGDGT--LIKPNLAPPADQTPHFKENEQTRSAWPIPADLVLAGSMPQP---GGK--EVFFFYSKEQKVLFRQEGPGQAVLDASHPTALRISTPALANLVNLNGSLLAITEDGRVARLDALGQLNYEAVNEHWLKGRTHWWQDLASVADGRATLAVFGIKGTDGKSLLPVWYHKGQVIVASAPLQDKRLQFLGFEVDGSGARLFEPASGKLYRQPPMTADALAAAF-GTDEVLEVSSQLPAAGELASGLHLKAVEQVDVGLRLTTVKGEILLQTNDGKLQLVAVDKGWQQ---------DNFARLPQALAEVADKWRT-KGVLTLQGDDTQGWFDVGSGQVFSYGSIQAKDNLRFIGIAAGKKGAYVYSPTDQALYRVKDDSVQKLNHYTSVERIGSSLLIRGGGTGGRRDDLTPPLITGVDSVVLHGGADNDTYRLSQEMWSHYRTVIIDNDDPGQALDRLIMPMVDAEKILVSRHEDNLMLTDSANGTTLVVRKVFGSQAVTHQHLQIELEG-SSSVMGVDHLVKNFIQKSYINGE---LVELSWASRQPVIEPHVIHSVAAVPDTGGPSLAKLSGAMASFPDIGGAREHLPQNRQSAPA---ALVPPLS----
160183	GC_00005361	accessoryI	Plum_HB13	1326	8	8	1	0	0.952531	0.997787	0.974634			COG0010	Arginase family enzyme	E	E	MKDRVNLRYRVHPGLRYDPVEPGRIEISIPLGTKRLRVSSKIRSLLEQIKSEAVLVGTIIVQRLGTSVFEAMVKYHFLFPEDASTALEGGLCIPVSEPAGQSISVFDFDELQADDAVLLHAPILTTTGGEISVAGGGQHVRSQLVQCLRHPLGTAGKGVLLDLDFGTRLEPERLCLFDLGDIVYRPSMDSATDVGERLTYVCRNIVEWDACPIILGGDHAQAFYSISALSERYPRLGVLQFDAHPDLYAMGTPCDLQLSHANVMHWVRRMPHVASIWQIGIRDYFCQPTENLQLEVDPKFHMLSAFEAETVGYERLFRNMDRSLPWFISFDVDVLFGTEVPQTATPVLGGLNYYPLLACFERLLSEFRIVGMEFVEIGDASQGAHGAAAVAARLLSRYLFHLSKAMVAGHCIYSPFHQR
159863	GC_00005321	accessoryI	Plum_HB13	1325	8	8	1	0	0.938143	0.994246	0.96538			COG2850	Ribosomal protein L16 Arg81 hydroxylase, contains JmjC domain	J	J	MSEMILMSPILLKGVTLDWSAHRRWSWEFFAGMQEQKLALSNANGEFEVEVPVCEYIQALKSGEGRLANLYASGWRFFEHNPDMLQDFNEPIPAIGDLLQGIPEKLFKPLLWIFIGADCSGTALHYDVLETHAWLAVIEGKKRLALHAPVCWDHEYEQQRAQALQVLETRCNQGEWCYLEVNKGDLLYIPATWWHEVVNEGPTISLTRNFVSPEIARTVTSCARALEFHQLRPWLEGGMTS
159991	GC_00005337	accessoryI	Plum_HB13	1324	8	8	1	0	0.958992	0.996138	0.977212			COG1132	ABC-type multidrug transport system, ATPase and permease component	V	V	MQSIFQSAWRHSIARLASLDIAKPKAIPLEQSGNSIYQYIRAAILACAPVSTIIMIVATVLGTVCNVGQSYVLGGLTALALQGQQEQVLMMLAIIISLWVSAPLLQAVHSLALLYSSQNLRIGVTDHLSTRLMHAKPMNLAENSVGNLVERVELASNSLEDVVGLVAQTVVKLLSVALLTTLVLASVSAPMAMAAGIWMITALLLSSYLAYTGMNIVEDASDAHAKVISDLAEIVTNVPLIRSFVAYRSERHSFSQALRQDLYACRQVRSYWVFVLLIESTYKWLFGIAILLYIGLQYGQGQLTLPQLITTCSLIISLSWHFESVAFYFVDIFDSLGVLRSSLRELSSIPVDIES-NESSPILPVPGQIVLSNVCSSYGATSVLRDVSLRIEPGTKVGIVGPSGSGKSTLLAVLRGDMVPDSGTVELHGLPLAKFSMSSLHRVSSEALQSALMFNRSVRENVTYGSAVSSAEEVSHALTMAQAMMLVEGLPQGLDTLVGERGASISTGERQRLSVARALLKKSPLLIFDEATSSVDTISETRILNYLLDKMPERTVIVVTHRVATLSRFDLIVVMEQGQIVDIGTPSELEARNGLFQRLLHRE-DQSVPELISMDPKNE
159855	GC_00005320	accessoryI	Plum_HB13	1323	8	8	1	0	0.941628	0.689877	0.796329							#NAME?
111554	GC_00002315	accessoryI	Plum_HB13	1322	16	31	2	0	0.810937	0.703436	0.753371							--------------------------------------------------------------------------------MSISVNYIRQL---------IIK------------------VACDTTGDSVEELIG--------------------------------------------------------------------------------------------------------RGRL------------------------------------------------------------------------------------------------------------------------------------------------------EIPP-----------------------------------------------------------------------------------------------------------------RDAIEF-----------------------------------------------------MVRLEA---------------------------LFDCTL----------------------------------------------------------------------------------------------------------------------------------------------------GCL--------------------------RYEPLS---------------------------------------------------------------------------------------------IEID-------------------EFSAI------------VNNALNVRV---------------------------------------------------------------------------------------------------------STASTFCCSSTSRGAASVR--------------------------------------------------------------------------------------------------------------------------------------------------------------------------------------------------------------------------------------------------------------------------------------------------------------------------------------
111553	GC_00002315	accessoryI	Plum_HB13	1321	16	31	2	0	0.810937	0.703436	0.753371							--------------------------MTAKFERLQQLARHVDFSALIPPLLAFPADKAFAITAVSPHADAELLRTIYSKYITEHHDWVKQVEEVCGPPLWIVRSAGLEDGDIFVNAGGYASVICHRTADFADTVAEVTFSGFEPQAIAQQRLINPDYQPQPVTCFVQRLI-----QGTPPQVELLQAPYLTADVCHSLYKIIRQLHQHFSEIALDTEWVLETDHGLVSATGLTLAGSNGVRGELAFGFGFAAAQSPGSRVNSVAYHWPTLAAPLWYGTQLRQVNVDKLWLVQVRPAPGYTLERRVQRLTAEVRTELAHCMRAVPVAALLPPSFPSLGSFLSASTLNDAWSRYLRFPLSVQTALTAVFVESGVGSEHAGIMFRQQNLPVFLTQLTDIPAVPWVVIDSMGELAYFSAQKPLIELKTETAESVNLPISVQRVFDDSESL-RITELTSQRVTDILQNALIGLPVLTEKTYTTLKRRTVFPTDTWLQNGNAIRSPSLTGWLLAQAGERAIEFFPSDWPTTDATADYLCALTAKSNPQSVLPRLCKAIPTLAGRLTRFNDLCLIMQLIKTEAWIEKLPSIQLTSLVDAAITAPYSDARLLLECILHVLADTEILSIYEDTERLNIVYTLVNVAESTLSPASLLEIIHHGQLAPTALASLVCAPKACAAYLAFLTPLRCFKAAAALAGASEVADLLQATASLMETLHKANLPTLQGLCRIDLVDTYDQVLKAVLIDVVDRRDPSTHQRYLDLLSGWIAFAQLSTLSATEAAALRSFLRWIEHVRYQPMPDNFLLELKEDMVECLGDDFLRWQVLIPIAGNMMPDQLPMENAHQLHNLLHQWMLAHFRAHSGSELPAPLRKLINIADGFGDARSCLLRLTRNILEISLPFVVHKASFLFNEKELIVEFAELPNAPEEDIGRLHVFEALALRIVEWKPIWRVSPNRVCQLGTWTLFLRMQRTDGARWQAEDLHQLVLWLRVLFDTAYDFSYVPNDEVSHVYEMVGHSPWRDLFRAYAAYRAAVDFSIQRITVYSLPFATTLAALCLNQFVRDEVIGACIAGFEGAWKAFRCMAEELEKTEADQNQWHVLHTTAGQLGLLLSAMWPEQTLLRMVQVPLSPVAAERIGVSLLHRRDLTATLQQLIAEPENAALRDLVLHHVPEIAVNASSAATIADEVAGWQSKFKRCKEYLLAYHANLLSDSQCQQCVKQLGLVPYGITEEIETYIQRALIHTAAEEKGRFKLDEVDPIAIIRAIGTEA-----------------------------------------------------------------------------------------------------------------------------
139500	GC_00003604	accessoryI	Plum_HB13	1320	16	16	1	0	0.839988	0.947802	0.890644							#NAME?
136476	GC_00003415	accessoryI	Plum_HB13	1319	16	16	1	0	0.901526	1	0.948213							MNFIRKIAVIPLFTLFTLLAGCTSWEKPGATQYERDRDYAECKALGYSQLPSDWTSEVVHSFETKHFSCKDKDKDEDKSCNHYITVPKTEVKRWDKNESSRRWIISSCMYKKGWHEETRYWF
91709	GC_00001812	scg	Plum_HB13	1318	45	45	1	1	0.935914	0.93785	0.936881			COG2186	DNA-binding transcriptional regulator, FadR family	K	K	#NAME?
94364	GC_00001871	scg	Plum_HB13	1317	45	45	1	1	0.964769	1	0.982069			COG2609	Pyruvate dehydrogenase complex, dehydrogenase (E1) component	C	C	MSDILKNDVDPIETRDWLQAIESVIREEGVDRAQFLIDQVLNEARKGGVNVAAGAANRDYINTIAVEDEPAYPGNLDLERRIRSTIRWNAVMTVLRASKKDLELGGHMASFQSSATMYEVCFNHFFRARNENDGGDLVYFQGHISPGVYARAFLEGRLTEEQMNNFRQEIHGNGLSSYPHPKLMPEFWQFPTVSMGLGPIGAIYQAKFLKYLEHRGLKDTSKQTVYAFLGDGEMDEPESKGAITIATREKLDNLVFVINCNLQRLDGPVTGNGKIVNELEGIFDGAGWQVIKVLWGDRWDELLRKDTSGKLIQVMNETLDGDYQTFKSKDGAYVRQHFFGRYPETAELVKDMTDDQIWALNRGGHDPKKVFAALKKAQETTGKPTVILAQTIKGYGMGDTAEGKNIAHQVKKMNMEGVRHFRDRFNVPVADDQLEKLPYVTFDKDSEEYKYLHEHRAALGGYLPSRRTHFEEKLELPTLEDFGALLEEQNKEISTTIAFVRALNVMLKNKSIKDRLVPIIADEARTFGMEGLFRQIGIYSSNGQQYTPQDREQVAYYKEDSKGQILQEGINELGAGSSWLAAATSYSTNNLPMIPFYIYYSMFGFQRIGDLCWAAGDQQARGFLIGGTSGRTTLNGEGLQHEDGHSHIQSLTIPNCISYDPAFAYEVAVIMHDGLERMYGEKQENIYYYITTLNENYHMPAMPQGAEEGIRKGIYKLESLEGSKGKVQLLGSGSILRHVREAAQILANDYGVGSDVYSVTSFTELARDGQDCERWNMLHPTETPRVPYVAQIMNEAPAVASTDYMKLFAEQIRNFIPASEFRVLGTDGFGRSDSRENLRHHFEVDASYVVVAALGELAKRGEIAVSVVEEAINKYNINPEKVNPRLA
82709	GC_00001612	scg	Plum_HB13	1316	45	45	1	1	0.929767	0.871242	0.899553			COG0508|COG0508	Pyruvate/2-oxoglutarate dehydrogenase complex, dihydrolipoamide acyltransferase (E2) component|Pyruvate/2-oxoglutarate dehydrogenase complex, dihydrolipoamide acyltransferase (E2) component	C	C	MAIKIKVPDIGADEVEVTEIMVKVGDTVEAEQSLITVEGDKASMEVPSPQAGVVKEIIIAVGDKVETDKLIMIFDSAEGAVEA--APAEAPAAVTLSSRMA-EPEPVASAAMKVHVPDIGGDEVEVTEVMVKVGDAVE--------------------------------------------------------------------------------------------------AEQSLITVEGDKASMEVPAPFAGIVKEIQIKAGDKVETGSMIMVFEVAGA--APV-APVASAPAPTAEPEKAAVPVIASR-SFAEEDKNDFAENSAYVHATPVIRRLAREFGVNLAKVKGTGRKGRVLREDVQAYVKDAVKRAESAP-ASAGGGLPGMLPWPKVDFSKFGEIEEVELGRIQKISGANLSRNWVVIPHVTQFDETDITEVENFRKQQNQEAEKKQLGVKITPLVFIIKAVAKALEEMPRFNSSISEDGQKLTLKKYINIGVAVDTPNGLVVPVFRDVNKKGIIELSRELTEMSKKARAGKLTASDMQGGCFTISSLGGIGGTAFTPIVNAPEVAILGVSRSSMKPVWNGKEFVPRLMLPLSLSFDHRVIDGADGARFITFINHAMSDIRRLVM
76814	GC_00001481	scg	Plum_HB13	1315	45	45	1	1	0.972715	0.991701	0.982116			COG1249	Pyruvate/2-oxoglutarate dehydrogenase complex, dihydrolipoamide dehydrogenase (E3) component or related enzyme	C	C	MSTEIKAQVVVLGAGPAGYSAAFRCADLGLETVLVERYSTLGGVCLNVGCIPSKALLHVAKVIEEAKALADHGIVFGEPKTDIEKVRVWKEKVINQLTGGLAGMAKGRKVKVVNGFGKFTGANTLVV----EGEGGATTINFDNAIIAAGSRPIQLPFIPHDDPRVWDSTDALALTTVPGRLLVMGGGIIGLEMGTVYHALGSQIDVVEMLDQVIPAADKDVVKVFTKRISKQFNLMLETKVTVVEAKEDGIYVTMEGKNAPAEPQRYDAVLVAIGRVPNGKMLDAGKAGVDVDDRGFIHVDKQMRTNVPHIFAIGDIVGQPMLAHKGVHEGHVAAEVISGKKHYFDPKVIPSIAYTEPEVAWVGLTEKEAKEKGISYETATFPWAASGRAIASDCADGMTKLIFDKESNRIIGGAIVGTNGGELLGEIGLAIEMGCDAEDIALTIHAHPTLHESVGLAAEVFEGSITDLPNAKAKKKK
93014	GC_00001841	scg	Plum_HB13	1314	45	45	1	1	0.960701	1	0.979957			COG1049	Aconitase B	C	C	MLEEYRKHVAERAAQGVVPKPLDATQAAALVELLKSPPKGEEDFLLDLLINRIPPGVDEAAYVKAGFLAAIVKDETISPLITPEKAVELLGTMQGGYNIHPLIDALDNEKLAPIAAKALSHTLLMFDNFYDVEEKAKAGNPQAKQIMQSWADAQWYLERPELAEKITVTVFKVTGETNTDDLSPAQDAWSRPDIPLHALAMLKNAREGIVPDQAGVIGPIKQIEELNKKGYPLAYVGDVVGTGSSRKSATNSVLWFMGDDIPFVPNKRGGGVVLGGKIAPIFFNTMEDAGALPIELDVNKLNMGEVIDIYPYKGEVRHHETNELLAEFELKTDVLLDEVRAGGRIPLIIGRGLTSKARESLGLPPSDVFRQAKAVEESRRGFSLAQKMVGRACGTVGIRPGEYCEPKMTSVGSQDTTGPMTRDELKDLACLGFSADLVMQSFCHTAAYPKPVDVTTHHTLPDFIMNRGGVSLRPGDGIIHSWLNRMLLPDTVGTGGDSHTRFPIGISFPAGSGLVAFAAATGVMPLDMPESVLVRFKGQMQPGITLRDLVHAIPYYAIQQGLLTVEKKGKKNIFSGRILEIEGLPDLKVEQAFELADASAERSAAGCTIKLDKAPIIEYLQSNIVLLKWMIAEGYGDRRTLERRVTGMENWLKDPQLLEADADAEYAAVIEIDLAEIKQPILCAPNDPDDARLLSDVANSKIDEVFIGSCMTNIGHFRAAGKLLDQHKGQLPTRLWVAPPTKMDAAQLTEEGYYSIFGKSGARVEIPGCSLCMGNQARVADGVTVVSTSTRNFPNRLGTGANVYLASAELAAVASLLGRLPTPEEYQQFMDKVDETAEDTYRYLNFDQLNQYTEKADDVIFQTTV
154351	GC_00004726	accessoryI	Plum_HB13	1313	10	10	1	0	0.890205	0.690727	0.777882							------------------------------------------------------------MTFDDHKAIANYLPHPAHDKLKDLLIDSVADIIVFDYEV-
165335	GC_00006073	accessoryI	Plum_HB13	1312	6	6	1	0	1	1	1							MIRHILLLKFTSEIKQQQLTTIRDTAISMQHQIKGISSIEWGSHVSSENKKKVLHMLSP
89774	GC_00001769	scg	Plum_HB13	1311	45	45	1	1	0.865573	0.965954	0.913013			COG3112	Uncharacterized protein YacL, UPF0231 family	S	S	-MEYEFLLDVTGLVTSRFSMDHEAIGQWLNEEVKGDLAVIDKIASALAEIKGSERQWQLVGHEYTLLMDDEEVMVRANQLEFET-DSMEEGMSYYDKESLAFCGTKDFIDMLADYRDFILQKYDW--
88604	GC_00001743	scg	Plum_HB13	1310	45	45	1	1	0.903109	0.952048	0.926933			COG0668	Small-conductance mechanosensitive channel	M	M	------------MEDINLSGGINEATSWLINHQDLIIQYLVNAVAAILILVLGLMAAKLISKGVKRVMSLRGIDVTVSDFLAAVVRYLIIAFTIIAVLGKLGVQTASVIAVIGAAGLAVGLALQGSLSNFAAGVLLVAFRPIRAGEYVILGAVEGTVVQVQIFSTTLRTADDRIVVIPNGKIIADNVINTSREPNRRTQIMVGVAYNADIDEVKKVLGNVIAADNRIQHEKGVTIRLHEMAPSSLNFIVRVWTTNGDAWEVYWDLMEDFKRTLDKHNISIPYPQMDVYLHQNQAVSQNRVSD---
162436	GC_00005646	accessoryI	Plum_HB13	1309	7	7	1	0	0.973333	1	0.986486			COG0456	Ribosomal protein S18 acetylase RimI and related acetyltransferases	J	J	MENNNKNTNFNKTEMNKFTFVESKLSNEEVVDIHDIMVNSGELRPIEYLKLCQNEIKESKRIVILCSHNTEFVGMAHILLISERTSFNDQGIIELHDLWVNPKWRRNGIVLPLSRKVEEICYQRLNVKNVGLAIQLYKNNEYILRFYMKIGYKPIDLQIDGSNTVLWMTKEIEPF
162653	GC_00005677	accessoryI	Plum_HB13	1308	7	7	1	0	0.990079	1	0.995015			COG0641	Sulfatase maturation enzyme AslB, radical SAM superfamily	O	O	MNEKIEVRNIDVNSDMSTNYTKKRPKIPQELYAYEDIKKIPIQDILSDEEIEIYENEMQKKIKAKPLGSNKLVVVTKATRLCNLRCSYCHSWAEGKNNTMSFSSLVAMTKRILDIPDLIRIEFVWHGGEVTRLRPEFFIKFIWLQQHIKRDNQFVTNAIQTNAVNISEKWIALIKRLNISVGISLDGHPEINDSRRVDLKGVGTSKRIEKTIQTFRNNNIKYGGLVVVDRLILEANKRELLSYFARINLNDLVFLDIVPDNRLLPGESPGDSYVNYFEYMDFLSELFLIWWKEYKDTINIPLFNSFVGVLKGASNVLMSCYWSEKCHQEVVTIEPNATVSACDKYVGSENFYYGSLLDNDLKTLLENSIHYEKSEKEEITNNNNMKNCQWFHLCHGGCPQTRISNRKHNKMYSDILACCGTDKLLNTISGVL
97303	GC_00001937	accessoryII	Plum_HB13	1307	44	44	1	0	0.839602	0.958856	0.895275			COG1279	Arginine exporter protein ArgO	E	E	MLSTFVQGFFLSAAMILPLGPQNAFVMQQGSRRQFHLMSATLCAISDGFLIGVGVFGGSALLSQSTLLLQFVTWGGVAFLFWYGWGALRVVLFA---NVELAQVNNSVKNRWRVVAIIFAVTWLNPHVYLDTIVVLGSIGGQLSSDLRPWFTFGAASASVSWFFSLSLLAAWFSPVLSKPLSQRIINGFICIIMWYIAWQLAKQGLLISD------
93284	GC_00001847	scg	Plum_HB13	1306	45	45	1	1	0.813289	0.976025	0.887257			COG2968	Uncharacterized conserved protein YggE, contains kinase-interacting SIMPL domain	S	S	MKLKSLGLAAMLSAGV--PLAAQAADLPGVPHVITSGNAVVKAEPDIATLLINVNIAAKDASGAKKQVDELVAKYFDFLKNHGIEKKDIDAANLRTQPDYEYDNVSGKSVLKGYRAIRSVEVKVRKLDQLNDLLDGALKAGLNEIVSVQFGVDNPQKYRDEARQKAIENAIEQAGALAKGFNSKVGSIYSINYRAPEVI----DHMKYRNTDVMMSGGAAAGVGETYQQDSINFSDQVDVVFELKP
93644	GC_00001855	scg	Plum_HB13	1305	45	45	1	1	0.950148	0.994753	0.971939			COG0583	DNA-binding transcriptional regulator, LysR family	K	K	MKRPDYRTLQALDAVIRERGFERAAQKLCITQSAVSQRIKQLENLFGQPLLVRTVPPRPTEQGQKLLALLHQVELLEEQWLGNEQGTDTPLLLSLAVNADSLATWLLPALHPVLADLPIRLNIQVEDETRTQEQLRRGEVVGAVSIQPQPLPSCLIDKLGALDYLFVASPEFATRHFPNGVTRSALLKAPAVAFDHLDDMHQAFLQQNFELSPGSVPCHIVNSSEAFVQLAKQGSTCCMIPHLQIDQELKNGELIDLTPGLCQRRMLYWHRFAPESRTMKKVTDALLKLGRQMLRQDD--IN
147884	GC_00004173	accessoryI	Plum_HB13	1304	13	13	1	0	0.950705	0.971439	0.96096							MLSLKHVAQLTYNTLQLYMDQRGIDLAVGPISDSDANMLTKAYGELNWEYYITEVGNRHDCFSLCIKFVVSRENLQIESAPAGVALSTYDLNDKSFNIHVLENFVKDMENHPLHRKMLLYTLYATLIFMNVADGEDVRIHEPVKDKIAYYRSFGFELERCGYVMSCDIKTLTAKLKSRSKALVL
147078	GC_00004111	accessoryI	Plum_HB13	1303	13	13	1	0	0.972827	1	0.986226							MRTQKEPMFDTIQTYKKAGETLDFLMKVGPVLEDHAQAPSQEKQGRRRNKEAA
91439	GC_00001806	scg	Plum_HB13	1302	45	45	1	1	0.924461	0.999797	0.960654			COG0120	Ribose 5-phosphate isomerase	G	G	MTQDELKKAVGWAALEFVTPGTVVGVGTGSTASHFIDALGSIKDQIEGAVSSSEASTEKLKSLGIPVFDCNEVDSLDIYVDGADEINGNMQMIKGGGAALTREKIIAAIAKKFVCIVDASKKVEVLGKFPLPVEVIPMARAYVARELVKLGGVPKYRQNVVTDNGNVILDVHNLAILDPAELENKINRISGVVTVGLFANRGADIVLMGTLDGVETITQ
91484	GC_00001807	scg	Plum_HB13	1301	45	45	1	1	0.92437	1	0.960699			COG0111	Phosphoglycerate dehydrogenase or related dehydrogenase	H|R	H|R	MVKVSLEKDKIKFLLLEGVHQSTVENLRAAGYSNIEYHKGALDPKELKEAIRDTHFVGIRSRTQLTEDIFQAAEKLVAVGCFCIGTNQVDLKAAAKRGIPVFNAPFSNTRSVAEMVLGELLLLLRRIPLANAKAHRGVWDKQAKGCYEVRGKKLGIIGYGHIGTQLGILAENIGMDVYFYDIENKLPLGNAHQVRHLSELLNMSDVVSLHVPETPSTKNMIGATELTLMKPGSILINASRGTVVDIPALCDALESEHLSGAAVDVFPVEPATNNDPFESPLRKFDNVLLTPHIGGSTQEAQENIGYEVAGKLAKYSDNGSTLSAVNFPEVSLPVHADDTNRFLHIHENRPGILNSINQVFAEQDINIAAQYLRTSGDMGYVVIDIVTENPAQAEMVFQKLKALPGTIRSRLLY
93104	GC_00001843	scg	Plum_HB13	1300	45	45	1	1	0.846308	0.929881	0.886129			COG0212	5-formyltetrahydrofolate cyclo-ligase	H	H	MQSEHLL-----SLRQSIRKKIRQQRRELTSEQQSLFARQAAERAINHPKIHQANKIALFLSFDGELDTRPLINQLWQQNKQIYLPVLHPFRHHHLLFLNYQPNSRLVRNRFNIEEPPLNVEQVLPLSELDIMMIPLVAFDRTGQRLGMGGGFYDRTLRQWQQKNFYPIGLAHNCQLVDTLPIAEWDIPLPEIITPEKIWQWQ-----------
73124	GC_00001399	scg	Plum_HB13	1299	45	45	1	1	0.933022	0.936096	0.934557			COG3027	Cell division protein ZapA, inhibits GTPase activity of FtsZ	D	D	MSAQPVDIHIFGRSLRVNCPSEQKEALLAAAVELEQRLDDLKERTRVTNTEQLIFIVALNICHELAQEKVKTRDYAYNMEQKIKMLQQTIEQALVEQGRITESTISSNE
92744	GC_00001835	scg	Plum_HB13	1298	45	45	1	1	0.883573	0.931412	0.906862			COG3079	Uncharacterized conserved protein YgfB, UPF0149 family	S	S	MSIQNSLPDYQSFDETLHQQSVALTAAEMHGLISGLLCGGN----------RDSSWQVLVHDLANDGLAFSHPLAQKLRELREITFESLDDSNFAFGLLLPDEED--NVFERADALAGWVNHFLLGLGVAQPKFADRKEISEIIGDLRNIGLLGYEEGDDQEELSQALEEVLEYVQVAAQLCYIAFTEPKTVLIA--K-NDKPTLH
94949	GC_00001884	scg	Plum_HB13	1297	45	45	1	1	0.902635	0.978967	0.939253			COG0006	Xaa-Pro aminopeptidase	E	E	-MIKQEYLSRRQALLAKMAPASAAIIFSSPPAPRNSDNEYPYRQHSDFLYLTGFNEPEAVLILIKSDDTHNHSVLFNRASDLTAEIWFGRRLGQEAAPEKLGIDRALPFDDIKEELYLLLNGLNVVYHAQGEFAYADEIVFHALDILRKGGRRNLSAPLSITDWRPWVHEMRLFKSKAEIEAMRRAGKISAQAHRRAMKVCRPGMFEYQLEAEIHHEFTHQGARYPAYNTIVGSGENSCILHYTENESRMKEGDLVLVDAGCEYLGYAGDITRTFPVNGKFTRAQREIYDIVLKTLNVSLELYKPGTSINKVTEHVVRIMVEELVKLGIMHGEVEHLIETKAYRQFFMHGLGHWLGLDVHDVGDYGVERDRILQPGMVLTVEPGLYIAPDADVPMEYRGIGIRIEDDILITETGNENLTASVTKEADEIETLMAEAKQG--------
94589	GC_00001876	scg	Plum_HB13	1296	45	45	1	1	0.831595	0.962841	0.892418			COG0654	2-polyprenyl-6-methoxyphenol hydroxylase and related FAD-dependent oxidoreductases	H|C	H|C	MNVIIVGGGMTGATLALAISSLSKGQIHVSLIEAAEPEQKHPGFDARAIALAYGTCQRLQQIGVWSALEDYVIPITHVHVSDRGHAGFVNLYAKEYNIPALGNVIELYDAGQGLFGLLKNAPGVTLYCPSKVMAVERTLSSVAVILDSGERLQGELLVAADGSHSAIGHACNIQWQRHAYEQVAVITNVLTSEHPRGRAFERFTEYGPLALLPMSEGRSSLVWCHQLARRKEIAGWNNEQFLRQLQQAFGWRLGKILETGQRYRYPLTLSTANQQISHRLALVGNAAQTLHPIAGQGFNLGMRDVMTLAQIVSEAFAAGQDIGAYQVLANYQQQRVLDRENTIDITDGLIRVFANRYFPLQIGRNFGLMMMEKCPPMRDILARQTLGWVAQR----------------
89819	GC_00001770	scg	Plum_HB13	1295	45	45	1	1	0.878409	0.98462	0.928487			COG0654	2-polyprenyl-6-methoxyphenol hydroxylase and related FAD-dependent oxidoreductases	H|C	H|C	MQSFDVVIAGGGMVGLALACGL-----QGSGLRVAVVESYPPTQSVVAGEEYTLRVSAINAASERLLQHLGVWQDILDMRTSPYQEIEVWERDSFGRIRFSAAEYGLEYLGHIIENRVIRETLWKKVDSLSDVTILAPAALKQVAWGENETFMTLSDGRMLTARLVVGADGAHSWLRQHADIPLTFWDYEHHALVATIRTEEPHGWVARQVFYGEGILAFLPLADPHLCSIVWSLPGEVAEQYKQLDHRRFNQQLAVDFDLRLGQCELMSERLTIPLTGRYARNFAAHRLALLGDAAHTIHPLAGQGVNLGFMDVAELIGELRRLHGQGKDIGQHFYLRRYERRRKHGAAVMLAGMQGFRQLFDGNNPAKKLLRDVGLSLADNLPGIKPKLLRQAMGLNDLPNWL----CSAEKI
93239	GC_00001846	scg	Plum_HB13	1294	45	45	1	1	0.917569	0.992976	0.953784			COG0404	Glycine cleavage system T protein (aminomethyltransferase)	E	E	MAKQTPLYDQHLACGARMVDFHGWMMPLHYGSQMDEHHIVRTHAGMFDVSHMTIVDLHGTGCRDFLRYLLANDIAKLTEKGKALYTGMLNASGGVIDDLIVYYLSNDFYRLVVNSATREKDLAWINEHVANYPVDIQVRDDLALIAVQGPDAQAKVESLLNDEQKQTIAGMKPFFGVQAGDLFIATTGYTGEAGYEVALPKEQAADFWQKLLSVGVKPAGLGARDTLRLEAGMNLYGQEMDETISPLVANMGWTIAWKPEDRQFIGREALEKQREEGTEQLVGLVMREKGVLRGGLAVSFTDEMGTLHSGVITSGTFSPTLGFSIALARVPQGIGEQAVVQIRNREMPVQVVKPSFVRAGKPLV---
80729	GC_00001568	scg	Plum_HB13	1293	45	45	1	1	0.875614	0.999324	0.933388			COG0509	Glycine cleavage system H protein (lipoate-binding)	E	E	MSNVPAELKYVESHEWVRAEGNDEYTVGITEHAQELLGDMVFVDLPEVGDQINLGDDCAVVESVKAASDIYAPLSGKIIAVNDALNDAPELVNSEPYHEGWLFRIKASDKSELSSLLNAEGYQALLDEEE
93329	GC_00001848	scg	Plum_HB13	1292	45	45	1	1	0.922394	1	0.959631			COG0403|COG1003	Glycine cleavage system protein P (pyridoxal-binding), N-terminal domain|Glycine cleavage system protein P (pyridoxal-binding), C-terminal domain	E	E	MTQTLSQLENQGEFIRRHIGSSAEQQKEMLATVGASSLNDLTQKIVPRDIALPEPPDVGGGATEQQALAELKAIASQNKRYQSYIGMGYAPAVLPPVILRNLLENPGWYTAYTPYQPEVSQGRLESLLNFQQVTIDLTGLDIASASLLDEATAAAEAMAMAKRISKLKNADRFFVADDIHPQTLDVVRTRAETFGFDVIVDKAEKVLELDGVFGVLLQQVGTTGEVHDYADLIAQLKQRKIIVSVAADLMALLLLTAPGKQGADMVFGSAQRFGVPMGYGGPHAAFFASRDEFKRSMPGRIIGVSRDAAGNTALRMAMQTREQHIRREKANSNICTAQVLLANIAAMYAVYHGSKGLKRIAGRIHRLTDILAVGLQKAGFTLRYKTWFDTLTVEVADKAAVLARAEKAEINLRTDTYGAVGITLSEATRRDDVIKLFSVLTGTDDKLDVEALDKELMTESHSIPASMLRSDEILLHPNFNRYHSETDMMRYMHRLERRDLALNQAMIPLGSCTMKLNAAAEMLPISWPEFNELHPFCPPEQAQGYQQMISQLSHWLVQLTGYDVVCMQPNSGAQGEYAGLLAIRRYHESRGEGHRHICLIPSSAHGTNPASAHMAGMTVVVVSCDKEGNIDLVDLREKAEESGNELSCIMVTYPSTHGVYEETIRQVCEIIHQYGGQVYLDGANMNAQVGITAPGFIGADVSHLNLHKTFCIPHGGGGPGMGPIGVKAHLAPFLPGHSVVQMDGLTEQRAVSAAPFGSASILPISWMYIRMMGSQGLKQASQTAILNANYIAARLKNDYDVLYTGHNGYVAHECILDIRPLKEEFGISEMDIAKRLIDYGFHAPTMSFPVAGTLMVEPTESESKVEIDRFVDAMLAIRAEIGKVAKGEWSLEDNPLVNAPHVQAELVSDWSHSYSRETAVFPTLETKANKYWPAVKRLDDVYGDRNLHCSCAPVSDYQ
162828	GC_00005702	accessoryI	Plum_HB13	1291	7	7	1	0	0.965053	1	0.982216			COG2831	Hemolysin activation/secretion protein	U	U	MERLSLYRRSLAVLILRATSEWTYVSTSGALGSICHIMHRIEFAGAESLSRSDQEHSMHSYLSAGLTLQDINARVRKTANTSLGNLLVSMTDFVTLKLGKGTVRWINATTRWLGSQVIF
110669	GC_00002287	accessoryI	Plum_HB13	1290	18	32	3	0	0.760917	0.693116	0.725436			COG3210	Large exoprotein involved in heme utilization or adhesion	U	U	---------------MDKRHNSMARVTSYLLIYLTAIQPLHPAMAIGITPDNNRTQVQNQGNVPVVNIATPNDAGISHNTYQEFNIATQGAVLNNATQAAQSQLAGQLNANPNLKGKAAELIINEVTGSGRSDLQGQLEIVGNKANVMIANPNGITCDGCGFINTASATLTTGKPQFDKQGALEALEVKKGQITIGGKGLDGKTTDYVDIISRAAELNGKIQANTLSLTQGANRVSLKDGTVKPIAGEGAKPQLAVDTKALGGMYANKIRLVATEDGVGVNLTNLTTTQDAISLTAEGKIILGEVQAKTDININSKAIETAAQSHVQAGQHLKLTTETLRNQGQIRADG---------DVTIKATQLDNVNPTKQSHPIITAGKNNSITANEIN--------------------------------------NVGELSAGQNLTLTGKNFSTKAIKDNQQNIIGKLSAGGDLTAVFKEGF--SFDFNKEHFKAGKK----------PTDLALITGKNISLTARDLANRASMRAEQ-----NLAVDAETIYLGQGNLKAGNHVMLDGKSHLDVNGYDISGRDVTLLASRG-------------------------------------------------------------------------------------------------------------------------------LLSIISGDDYTPEGIRVLTTLSADNILRIIAEGPIDIADTLINRAKNIFLATNDKLEIYASGDLIDEQSSLNDGAKQAFINQRLRQLSQL--------------------------------------------------------------------------------------------------------------------------------------------------------------------------------------------QADENIEIHAGKIVDLRSI---------------------------------------------------SLTAGKDLTLTSGGTLDVSKITAEDPYEYEDEHGTGYEKHDEYENADDEEDEQSYP-----------------------------------------------------------------------------------------------------------------------QFQLPIASSIITAGNNLTLNAGGDIIDTEATLSAKGVTAIVKNNAELHSPSGRYNSVEGKYNPNSG----------------------------------------------------
16838	GC_00000193	accessoryI	Plum_HB13	1289	18	53	10	0	0.848261	0.636513	0.727288							-------------------------------------------------------------------------------------------------------------------------------------------------------------------------------------------------------------------------------------------------------------------------------------------------------------------------------------------------------------------VISHLTLAENVLRHSPLILFEIVLNKTLKHLAKIYQSMVLIY--------------------------------
171249	GC_00007181	accessoryI	Plum_HB13	1288	4	4	1	0	1	1	1							MSKEIQLPSSTGTRVDNCDTKSSQIITCEFKGINYQVGVYNPGFWNIDGDEKYKEVNNCYAYACNIRVRSVISSTERNMPQPDSCSTGNKKPEGTKEFLAGIKKDGLVSVQDIIDRKAIAPEGSIEHPVWLCAMVYASTLDHSDSSWSYHCYRQVWDGNDKNTVFWAHKMGAGNVERLAKAVNIEKYKTKGFDNFIGYYLVPPRVMFCITETIRVGR
171405	GC_00007220	accessoryI	Plum_HB13	1287	4	4	1	0	1	0.984002	0.991936							#NAME?
171389	GC_00007216	accessoryI	Plum_HB13	1286	4	4	1	0	1	0.835449	0.910348			COG0823	Periplasmic component of the Tol biopolymer transport system	U	U	MGIFWRSVTITLINDTNCKLELKHEKLNEGDWSDGQTPPLQIEKNNQVVWKSEQREYFGGTNGFVEYKINVGSENKEIKFYLSWDNPFFLENGYEYRIIGDCEGEFELLCSGGKGNDAIVDFHLTSPENKIRHLSSWMCKIKDGTSISHISIPGTHNSCAQYAPHNEYFRNKTICQDKSIEWQLYNGIRFLDIRCKAKDGIFAIHHSTVYQKINFGDVIDICISFLKENPSETILMRIKREDINYLEIINSDQKNKEINDKRNKEFLNIFNTHYKNYHQHMYLENAIPLIEYVRGKLVIISNVSTLKGIPWDNIKVQDNYKANDVKEKKGDIDKHINDAIRCHKDHNTLFINFINVQGGLLKSIGEFASELNLHLLNVIKEKRTGINYGLGIFPMDFPNHTNGLIKEIIELNFLHNK
171181	GC_00007164	accessoryI	Plum_HB13	1285	4	4	1	0	1	1	1							MWGKKHWFLYSGIIFAEQDKNNLLTTSYREKVILEYVNG
14318	GC_00000149	accessoryI	Plum_HB13	1284	21	61	10	0	0.910104	0.642284	0.753091			COG5433	Predicted transposase YbfD/YdcC associated with H repeats	X	X	-------MSIFNFISKIEDPRSDINKKHELMDVIFLAFSAVLCGASGWKSIQEFGELQSEWLKQYTHFTHGIPRRHCIANIIKMTEQDALVEAFYAWI-----------------------------------------------------------------------------------------------------------------------------------SGQGRKKSYRH-------------------------------------------------------------------------------------------------------------------------------------------------------------------------------------
14316	GC_00000149	accessoryI	Plum_HB13	1283	21	61	10	0	0.910104	0.642284	0.753091			COG5433	Predicted transposase YbfD/YdcC associated with H repeats	X	X	-------------------------------------------------------------------------------------------------MPGSRVRAGKSLIAIDGKTLRGTCKGTLFEALHVVSAYDVESGVALYHQAAESKGQEGPVARQLIELLALDGAIVTMDALHCQKETLALITQRGGDFIVGLKGNQKTLYEWVKSYFASHYESDELVEFTQKNSGHGRTE-FRHVMQIRAVLPEVLRRQWPSIQSVIEVVSERSVKGQPPHRNSRWYVSSLPLEAEIVAKAIRKHGSVENELHWVLDVTFREDAISLKDPDGAAQMALFNRIALSVIKQNTSIKDSQAAKRRRAI-------------WSGEFRSQLIFD-----------------------------------
159831	GC_00005317	accessoryI	Plum_HB13	1282	7	8	2	0	0.875061	0.962677	0.916781							#NAME?
138907	GC_00003567	accessoryI	Plum_HB13	1281	9	16	2	0	0.835533	0.807309	0.821178			COG3209	Uncharacterized conserved protein RhaS, contains 28 RHS repeats	R	R	------------MSAVFEWDPNNSQVYTKDYGTGSITLSSTQSDS----FDKLGGANFTMNAESETLTLQNDSDNIPIYWPEFNRHNDGTMTDSGKGLGINVSAGTLLVDYRLNDQNHPVDRSHTVAYLGCSESTNFILKNSGSLSIKNPGTVFMFIDYVVSN--KPPKLIMSGNSRFEIKQTTKIEDDVPAFIFLASEISLSESSKLTFESSNLYLGDGNFNYCNISIQDKSTVTLINNGIMQKNDIEKNKTWFKLKAGSPSLNLKSFDGIHFPLYLAT------------------------------------------------------------------------------------------------
1873	GC_00000007	core	Plum_HB13	1280	45	229	7	0	0.754546	0.773954	0.764127			COG1278	Cold shock protein, CspA family	K	K	---------------MSSSMTGSVKWFNNDKGFGFISPKDGSKDVFVHYSAIQSNNFKTLEEGQEVSFSIENGAKGPSAVNVIVLS-------------
149628	GC_00004308	accessoryI	Plum_HB13	1279	12	12	1	0	0.951593	1	0.975196							MTHDYHQLIEALFSKLGVPASPTEDGIYTLEVDGRFQVLIGCYHDNWLQLFCELGSEISHANNLFGQHWPAHVQGDLDGQAILWSQRPLGEVDVAELQAWLERFIDDIEQRLTPNTTQQPKNPPPSLVRV
128789	GC_00002985	accessoryI	Plum_HB13	1278	13	20	2	0	0.824459	0.868908	0.8461			COG3064|COG3177|COG3177|COG3210	Membrane protein involved in colicin uptake|Fic family protein|Fic family protein|Large exoprotein involved in heme utilization or adhesion	M|K|U	M|K|U	-MSPISSINHQRIFPTQQLDTTAVNQPQ----GELSGKSLKVSSPRPGLLERLSAAIQRNLPGHSMLDRQLTTDGKKNQESRFSFSMIKDRIVHFAVSTTLGSVRNSASKHGGEITFKFAQTKGTFLDQIMKHSDTAGGVCESISAHWISAHAKGESVFDQLYVGGQKGQFHIDSLVSIKQLQMDGIAQDVDQDTMTESWLSENGIQPRMKTITYQSANGPINYKRPIEVNGQTGSNGTSDLLNAILDTGDKGSSYKKISFSGQMAGHAVAAYVDDQKGVTFFDPNFGEFHFPNKESFSNWFSQDFWSKSMYNKEIGLGQHFQVLNYEPKTQ
133942	GC_00003264	accessoryI	Plum_HB13	1277	16	17	2	0	0.970337	1	0.984945			COG1317	Flagellar biosynthesis/type III secretory pathway protein FliH	U|N	U|N	MLPFIKITTGHLQLSPELQILRKADYQTCLSAKSLLEAARLQAQEIERDAQAVYEQQKELGWQAGIDAARAEQANLIHQTQLQCQQYYRQVEQQMSNVVLQAVRKILKNYDQVSLTLQVVREALSLVSNQKQVILRVNPEQAATVREQISRVHKDFPEIGYLEITADERLDQGGCILETEVGIIDASLDSQLEALMSAINNQWQS
134809	GC_00003315	accessoryI	Plum_HB13	1276	16	17	2	0	0.934825	1	0.966315							MVTALTPYQFRFCPASYIHSDHLSPEWLTVLSSLPEWRHSPRLNGLLLTQFDLNVDYELPTGLGNIALLEQSCLEQLLTWLGALLHGQAIRHCLMATELRHLHDSLGKEGHRFCLKYLDIIIGNWPTGWQRSLPPEINANYFRTSALQFWLTAMESPPIDFAKRLSLRLPSYENLAAWPVSQAERPLAQALCLKLAKQVNTECYHLLK
134979	GC_00003325	accessoryI	Plum_HB13	1275	16	17	2	0	0.984494	1	0.992186			COG4669	Type III secretory pathway, lipoprotein EscJ	U	U	MKKHYIICVMLAVLMLTGCKIELYTDVSQKEGNEMLALLREAGISSDKQPDKDGNIKLLVEESDVAQAVEVLKRKGYPRENFSSLQDVFPKDGLISSPIEERARLNFAKAQEIARTLSEIDGVLVARVHVVLPEEQDRLGKKLSPASSSVFIKHAADVQLDTYIPQIKQLVNNSIEGLSYDRISVVLVPAAGVRQVPLAPRYSTLFSIQVTEESQGRLIGLLVLLLALLFISNLAQFLWHRSRIQ
133840	GC_00003258	accessoryI	Plum_HB13	1274	16	17	2	0	0.949558	1	0.974126							MDLPQISETLITSLDELNTHQASAENIASFEHAMSNQDQGIENNLINELGQLRQQLTQAKQDLETQLAVSGSDPNSLMQMQWSLMRITLQEELIAKTVGRLNQNIETLMKAQ
134877	GC_00003319	accessoryI	Plum_HB13	1273	16	17	2	0	0.879928	1	0.936129							MNRIEGLSYNTVSQPTVQPSVSSKHQHSFEQALETTPDQQMLKERQQRWLQGEPLENVLGDLDPATQRKVIWQWYQALSSDKQPSQRAQLQAKLIAPVQERLWSQFGGLAGNIKPPLDMPELRKIVREFAPTGRQQETVLLEVLGEIKPIPGNEYLSDLIRQELKTLIPRNGMVDNLIRNSHKPDLEE
134112	GC_00003274	accessoryI	Plum_HB13	1272	16	17	2	0	0.953033	1	0.975952							MTRSLKGLLADIALVGSGHHCHDEANIIADWLMSGEEEQEAANLIRLSSLTNQGKYQQALDFGRDLPWPSLEPWLALCEWRLGLASALEQRLTRMAGSDDPQLLSFVDGMREQLAHE
134248	GC_00003282	accessoryI	Plum_HB13	1271	16	17	2	0	0.839341	0.888282	0.863118							#NAME?
133398	GC_00003232	accessoryI	Plum_HB13	1270	16	17	2	0	0.953749	0.858832	0.903805							MMTSLEARLFGADPSYVNEIQHRLSQALNDIKQRLRCGGSVQEYQQWQLEADAIQAAITILNTTEGDHHGPNF-------------
133568	GC_00003242	accessoryI	Plum_HB13	1269	16	17	2	0	0.933523	0.995654	0.963588							MSWKIRFYRGLNKSIEVNLAEGRLAIGSDPLQADIVLVDEDVAPVHLILEVEPDSIRLLEWAGEAAPSQNGEPLSPGATLQALARQEVGPLLWAFCDQQHTFPSQLAEPVVTP-QRPARQNRSRVAGGMLILCLVLALGLLALLGHEGWQRNHMSNGIAEQELRRFLSSDSAYRQVSVQMMPNHGPPLLKGYVALNHQRLALQQYLDTHSLSYRLELRTMEELRQGVDFILQKLGYAQIQSSDGKQPGWIRLIGEVTDTSQQWNNIESLLKRDVPGLLGIENQTRFTGNHLKRLDMLLAKHDLPDTLTYKDKNDRIEFIGQLDEHQTHNFYRLQQVFKQEFGNQPALVLLNNKQLTR-NDELNFDVRAVSLGRVPYVVLKNNLRYPVGATTENGLIIEAIRQDAIVITKGKQQFIVKLNRSPAS
134775	GC_00003313	accessoryI	Plum_HB13	1268	16	17	2	0	0.954255	0.996303	0.974826			COG1450	Type II secretory pathway component GspD/PulD (secretin)	U	U	MATMKPFQKLCRSLLLSLSISGVMLPSAYSQDLDWFPAPYSYLAKGESLRDVLVNFGANYEASVVVSDKVTDQVNGHFEQDTPQEFLQHLSSLYNLVWYYDGSVLYVFKNSEIQSRLLKLERTNATELQQALKRSGIWEPRFGWRPDPSNQLVYVSGPPRYLELVDQTTSALEQQSLLRSEKTGALTVEIFPLKYASVVDRKIQYRDTSIEAPGIATILSRLLSDTNVTAVTGEASSPSMGESYSSRAVVQAEPSLNAIIVRDNPERMSMYAHLINALDKPSARIEVALSIVDIDANNLSELGVDWQVGINTGPRHIIDITTSAREKTEIKEKGESIGSAALGSLVDRRGLDYLLAKITLLESKGSAQVISRPTLLTQENTQAVIDNNETYYVKVNGERVAELKSLTYGTMLRMIPRVIQVGDSSEISLDLHIEDGNQKPNSSGQDGIPTISRTVVDTVARVGHGQSLLIGGIYRDEMSQITRKVPFLGDIPYLGVLFRNTSEQVRRSVRLFIIEPRLIDSGIAHYLALGNGQDLRPGLLATQDISNQSLSLGKVLGSAQCQPLSSARQIQETLRQAGKSSFLDSCRMGNTYGWRVIEQQCSLKETWCVRVQNKANR
133772	GC_00003254	accessoryI	Plum_HB13	1267	16	17	2	0	0.948652	1	0.973649							MQTLLNHLASRLGQKPFVSDRQGHYHLHIDNYNLFFRQQGTELVLSSPLSWRHNPKDPSGAELLKTLLQQVTRWGRHAPHALTLDESENLILEARLNLDSLDVQILEQMLTLHVDLLEQVMALLSETQSAPQWKQAIWQP
134503	GC_00003297	accessoryI	Plum_HB13	1266	16	17	2	0	0.915272	0.996958	0.95437							MSQQDHNQTRTSMFLGRKISVTQSGIPRRDQLLGKSSAIQYQNRDIINSQQFILLQRLLPRHLLESLMKSVWFRRRLNCGQALRRDDLQQLIRAAAELECDWNKVLGDRINLADRHLLQHWVLQPLFDWWLRLLEPEIDFWFTEFDQLQIQERQLHAKAHFWQQAESVSSQCREQQHKEVTSLQTALNQRKQLLEKRLLTTETQAREAWPNWFTGLDALQTGGDLTAFMPVPEALSSCWAWLTTLEHDTEAATHLQKWLCARFLCLPQDNFHWQSTT-
30173	GC_00000467	core	Plum_HB13	1265	45	47	2	0	0.82436	0.957826	0.886096			COG2207	AraC-type DNA-binding domain and AraC-containing proteins	K	K	MNGITTSGKGMDISRLQRSMPAFNVIEHPQEGIYILLEGEMTWQDSTNTYDISHNELLFVRRGSYAAKTRSDTCKLLWLPLSTTFLHGFLQRFGTLLSEVERHNMSTPELIAFTSSPLLSQSINGLVDLLAHDYPTALGQLRTEELLLLLAFGEQGTLLMSVLRQLSNRQVERLQSFMENHYLKEWKLSEFAKEFGMGLTTFKELFRSVYGISPRAWISERRILYAHQLLLNSEMSIVDISMEAGFSSQSYFTQSYRRRFNCTPSRARYGKE-
134350	GC_00003288	accessoryI	Plum_HB13	1264	16	17	2	0	0.972201	1	0.985905			COG4792	Type III secretory pathway, component EscU	U	U	MSGEKTEKPTPKKLRDARKKGQVTKSNEVVSTSLILGLIGMIMVMSEYYLEHLSKLMLIPANLLEKPFPQAFNHVVENLMQELVYLCLPILSVSALLSLVSHFAQYGFLLSGHSIKPDIKKINPVEGAKRIFSIKSLVEFIKSILKVGLLCTLVWITLAGNLQALLRLPECGTRCIVPVLGIMLTQLMTVCGIGLIVISIADYAFEHYQHIKQLRMSKDEIKREYKESEGSPEIKSKRRQFHQELQSSNMRASVKNSSVIVANPTHIAVGIRYKKGETPLPLITLKFTNAQALQVRRIAEEEGIPVLQRIPLARALYQDGLIDQYIPADLIQATAEVLRWLEQWQDRPPEP
133534	GC_00003240	accessoryI	Plum_HB13	1263	16	17	2	0	0.966775	0.999551	0.98289			COG4791	Type III secretory pathway, component EscT	U	U	MTLPELQQQILAYTLLLPRIMSCFVIFPVLSKQMLGGGLIRNGVACSLALYAYPTVAGSQLPTLSSLELTLLLGKEVLLGLLIGFIASIPFWAMEATGFIIDNQRGATMASVLNPALGSQTSPTGLLLTQTLITLFFSGGAFLSLLGALFQSYNSWPVTQFFPKITNQWLHFFYGQFSYLLQLCALMAAPLLIAMFLAEFGLALISRFAPSLNVFVLAMPIKSAIASLLLVIYIQLLMHHAYDKVLLMLSPVRMLIPILEAP
134401	GC_00003291	accessoryI	Plum_HB13	1262	16	17	2	0	0.986352	1	0.993129			COG4794	Type III secretory pathway, component EscS	U	U	MSNADILHFTSQSLWLVLILSLPPVLMAAAVGTLVSLIQALTQIQEQTLGFVIKLIAVIITLFATATWLGNELYSFANMTFLKVPQIK
133517	GC_00003239	accessoryI	Plum_HB13	1261	16	17	2	0	0.985215	1	0.992552			COG4790	Type III secretory pathway, component EscR	U	U	MIQLPDELDLIIGLALLALLPFIAVMATSFLKLAVVFSLLRNALGVQQIPPNMAMYGLAIILTIYVMAPVGFATQDYLRQNEVSFSNAQSVDKFVEEGLTPYRNFLKQHIKPSERTFFIDSTRQIWPSQYADRLEPDSLLILLPAFTVSELTRAFEIGFLLYLPFIAIDLIISNILLAMGMMMVSPMTISLPFKLLLFVLLDGWTRLTHGLVISYGD
134911	GC_00003321	accessoryI	Plum_HB13	1260	16	17	2	0	0.915197	0.995266	0.953554			COG1886	Flagellar motor switch/type III secretory pathway protein FliN	U|N	U|N	MNSLTLSKVSLEELTLHQALSRHQQQFSWDNSHLTLDVISPPQTLDKVLIAHWQGQTFSFYCHAAELALWLAPDLQQADLTSLPQDLLLALLEYQSKMLPTLSWSALSTTSERRPLSACLRLRLERPGATLPLWLPEPSPLIAILPERQPGECLPIPLRLSLQWGAIILTLDVFRTLESGDVLLLPPQQQPDDPLLAYLEGRPWAYFKSHDHKLELITMHTLSPDSSDNTLPVTDLNDLEVHVSFEVGRQTLDLQTLTSLQPGSLLDLGVPSDGAVRILVNQKCLGSGRLVDIEGRLGVRVEHLSVEKQS
154232	GC_00004714	accessoryI	Plum_HB13	1259	10	10	1	0	0.9604	0.960421	0.96041							MNPLTAIGRKDVSSLPTSSPAEADADLQRRFEQAITSHAANTRQSTTRQTEQPLTNTTANHEPADQHATHDSDEELPLFDSPQPAIDDLRKQALPLTGHDMPAPHQNQKKNLSAPAHRLNEIANEIKESLSAPGVPTRQSNLNALSDSDLKPVDITVTSNPDT----------------AMMQTTPGRSPSQPDTQHSAIPHQQTDPTLPIPARNANEINPAEGKTRDEIETSHLLVLKPKESDSQSSDSGGSDGKTPFFPQTQFLPGERILATMQATSTISPLLEVLIDKLSVEISIELTQQPRPATLHLTLPNLGALEIQLTSEHGKLQIEILANPAAQQLLKQARFELIERLQLLYPTQTVELSLPPQTDSEHGSRQRRSVYEEWKKDA
134554	GC_00003300	accessoryI	Plum_HB13	1258	16	17	2	0	0.941705	1	0.969977							MISRLQRIKALRVERAEKHFSLQQMKLQTARQHHQQALQTLQDYCQWRIEEEQRLFALCQGQPIDRKGLERWQQQVALLRENEAQLEKQVAEMTEKVELELRQLKECQRVLHHTRQQQEKFNELGRQQQEAIRAQGEYQEELEQEEFHRQERV
133738	GC_00003252	accessoryI	Plum_HB13	1257	16	17	2	0	0.989728	0.997749	0.993723			COG1157	Flagellar biosynthesis/type III secretory pathway ATPase	U|N	U|N	MKLSLDHIPGKMRHAINECRLIQIRGRVTQVTGTLLKAVIPGVRIGELCHLRNPDNTLSLLAEVIGFQQHQALLTPLGEMFGISSNTEVSPTGAMHQVGVGDYLLGQVLDGLGNPFSGGQLPEPQAWYPVYRDAPAPMSRKRIEHPLSLGVRAIDGLLTCGEGQRMGIFAAAGGGKSTLLSTLIRSAEVDVTVLALIGERGREVREFIESDLGEEGLKRSVLVVATSDRPAMERAKAGFVATSIAEYFRDQGKRVLLLMDSVTRFARAQREIGLAAGEPPTRRGYPPSVFAALPRLMERAGQSDKGSITALYTVLVEGDDMTEPVADETRSILDGHIILSRKLAAANHYPAIDVLRSASRVMNQIITPEHQAQAGLLRKWLAKYEEVELLLQIGEYQKGQDPVADNAIAHIEAIRNWLRQGTHEPSDLPQTLAQLQQITK-
136971	GC_00003446	accessoryI	Plum_HB13	1256	15	16	2	0	0.97705	1	0.988392							MDIIQNHLHSITLSELGAGVTAQQEQAKVGQFQGEKVVLVSASQSFADAAEEMTFAFSERKDMPLSKRKVSDGHARVREIEALVGEYLQKVPDLERQQKVKALISHLNSAQLTNIAQLQAYLESFSGEVSEQFYALSQARDALAGRPEAHAILTLVEQELSRLAQEQGIAIELGARITPDATAAARNGVGNLQALRNIYRDAVMDYQGLSAAWRDIQSNFKSSSLMEVTGFIMKALSADLDSQQRQLDPIKLERVMSDMHKLRLLNSLSVQVEQLWKSVVEGENHGIRAF
138715	GC_00003555	accessoryI	Plum_HB13	1255	15	16	2	0	0.973947	1	0.986802							MAYGPSDLMGDVVSLVEKRWANVRDVEILGHALGLQDSQTQIHFYRELKRLIRLIPVEVFSDEEQRQNLLNACQLALDAAIEREEDELWSGEGAS
134316	GC_00003286	accessoryI	Plum_HB13	1254	16	17	2	0	0.973039	1	0.986335							MNWIEPQLLQFCQDLGMEMSDASSPLIQIDFEYSGTLQIERYGGALTLWLGREIPWHQGKEAMVKAMLLTFSGQGPELPLRCGWLGEDRLLLFVTLDERHITLPLLHQAFRSLLRVQREVLAS
133891	GC_00003261	accessoryI	Plum_HB13	1253	16	17	2	0	0.952115	1	0.97547							MSKIAAAHIGIEQLTAISREEIEVSLPDRYALLPDGQSVETHAARLYPANKADQALLAFACPQDGFHALLRPHDFRQAVSGLRTILQQGNDIRVQHAVSLLENMNQDEQLLQMALHLLHKV
133670	GC_00003248	accessoryI	Plum_HB13	1252	16	17	2	0	0.952225	0.992354	0.971876			COG0457	Tetratricopeptide (TPR) repeat	R	R	MTMTLSAKQQSALLLLGWLQLQYGHPDRARILLDALLALHPEHKEGRRALVVSLLKLQKGSMAKEHCTLLQEQGEQSAALWLCVSRACQQEGNLEEARSAYQRYLAQGALL
133432	GC_00003234	accessoryI	Plum_HB13	1251	16	17	2	0	0.981487	0.997175	0.989269			COG4789	Type III secretory pathway, component EscV	U	U	MNRGFELLRLIGERKDIMLAILLLAVVFMMVLPLPPILLDILIAINMTISVVLMMMAVYINSPLQFSAFPAVLLVTTLFRLALSVSTTRMILLQADAGKIVYTFGNFVVGGNLIVGIVIFLIITIVQFIVITKGSERVAEVSARFSLDAMPGKQMSIDGDMRAGVIDVNEARERRSIIEKESQMFGSMDGAMKFVKGDAIASLLIIFVNILGGITIGVTQKGMSASDALQLYAILTVGDGMVSQVPALLIAITAGIIVTRVSSEDASDLGSEIGDQVVAQPKALLIGGVLLVVFGLIPGFPTLTFLILALVVAGGGYLLFQRQRQANASQQADLPSLLAQGAGAPAAKS--KAKSGSKAKAGKLSEKEEFAMTVPLLIDVDAGLQAELEAISLNDELIRVRRALYLDLGVPFPGIHLRFNEGMKEGEYLIQLQEVPVARGRLRSAHLLVQEPVSQLELLAIPYEEGEPLLPNQPTLWVAEAHQERLVKSGLAALSMSQVITWHLSHVLREYAEDFIGVQETRYLLEQMEGSYGELVKEAMRIIPLQRMTEILQRLVGEDISIRNTRTILEAMVVWGQKEKDVVQLTEYIRSSLKRYICYKYANGNNILPAYLLDQQVEEQIRGGIRQTSAGSYLALDPAVTQSFLEQMKKTVGDLTQMQNKPVLIVSMDIRRYVRKLIEGDHHGLPVLSYQELTQQINIQPLGRVCL
133704	GC_00003250	accessoryI	Plum_HB13	1250	16	17	2	0	0.93528	0.927355	0.931301							MNRDPLTPWFEEQGYSVQPHCMGNSPIPLGWRVWYEGCEIAWRYDAPRVWIVMLRRTRQRRGLANPFAPLYLLATATMAMLGPGSRLYGQVNTLVDSPLNDERLA----RFYHRWTGANEVVPGWFELEASCVISLHQMRKQQKKVQR
133908	GC_00003262	accessoryI	Plum_HB13	1249	16	17	2	0	0.939045	1	0.968565							MQEEPNAKVLQAAEAAIKDSDHRLQLLQEMWQSLGINPNVGTELFGHTDVTLVQNAEQELLTEVNRLRSNQPPSLEEGKRLRRPPRMRGIIV
133602	GC_00003244	accessoryI	Plum_HB13	1248	16	17	2	0	0.857763	0.901612	0.879141							#NAME?
134384	GC_00003290	accessoryI	Plum_HB13	1247	16	17	2	0	0.968586	0.991236	0.97978			COG0457	Tetratricopeptide (TPR) repeat	R	R	MEHQETSTTSDQYAQELESFLHDGGTLAMLKDISSDTLEQLYSLAFNQYQSGKWQDAHKIFQALCMLDHYDSRFFLGLGACRQAMGQLEQAVQSYSYGAMLDINEPRFPFHAAECLLQLGELDGAESGFYSAQQLAAASPEQAALAASSSAMLEAITIKRTQENGSS--
134486	GC_00003296	accessoryI	Plum_HB13	1246	16	17	2	0	0.849366	0.922025	0.884205			COG5613	Uncharacterized protein	S	S	MVQVS-ESKIPQPVVNSSPVGEILATTPSKSAEHVTPSQAGSSLSSDAAKSRGVSLPAPLTVVNTHPDQEQMARL----KSVMQEAKQATGLIKELTAKLTATSWLTSLVLHSL-----EEIEINLGELTSKLDRIQTSLKIQDIQRARQQSLQKMEENQQKIKEAENSAKEAQKSGLFSKIFGWISAITSIVIGAIMVATGVGAVAGALLIVGGVMGVVSQGLQQAAQDGLISKETMKWLGPVITAIEITMAVAAAAVSFGGSAAGLIAKMGAKMGSKVAEM-------------------TAKMAVKAAEFSAKAAGT---AANTTSRGLRVAMQVGDSGVDVTNGAAQTTNAAFQSKAANRQADVQLSRSELTAFQAVMDRLKEELSHLVESFQNVMEMIFQMLNARGDMINNLASRPQEI
133925	GC_00003263	accessoryI	Plum_HB13	1245	16	17	2	0	0.858767	0.979691	0.915252							MKINDNASS----QGVTS-SNGVEVGTDNF-VSTPTAHEAAIQQPEKTRLTDKVELIVPKQGLDPSRLGNVGQELNNTLDMMSLLFEIAKRMRELGILQRDTENKASIDAQKSQVDEMRHGAKLMIAMAVVSGLMTLGSGLIGSFSSVKNSQAVKQQKTLESNIAGRNKLIESKLQQLGKSSDADRAAIGKVWNVAQDADKSTLKSLTLVFESRNSNQQLLTSVMKSLEGMSNNSVQVEQGLSQAKAKEHEVGSSIAQHEKQKSEDQISLNNNFMKDVLQLLQQLYQNHVQALRAATGVV
134265	GC_00003283	accessoryI	Plum_HB13	1244	16	17	2	0	0.958633	1	0.97888							MDVIAIVNQVLAEFAAKFGLPHLALNHEGVAALCFDEHLHLSLILIPERDQLVLQIDVADITAVGEGIFRQLASFNRHWYQFDLHFGFDESTLMVQLYRQMSASRLNQAVFEESLSSMLDHAEFWQELLQAQLPIGSQQNESLGMRV
134333	GC_00003287	accessoryI	Plum_HB13	1243	16	17	2	0	0.910269	1	0.953027							MKIENSLPIHLTNVPHENGSLCCGRRVTSGYIPQNVHEPLSTMLSRGLAMGLEHETTLQRLLDGQHTPLSQRRISLT
134469	GC_00003295	accessoryI	Plum_HB13	1242	16	17	2	0	0.907071	0.98687	0.94529							MTKIGLVLLCLLMTGCVSEAIEHEASRLIEGDVTMRASLPRTANVEVSLLTVVEGKVLTVGEMHYRLDMLPVTFSMRLNP-QFSHGELFLRARLRWDGKRAVQAKSQQRIIAGKRIVVQLSPLPCYPEC-
84149	GC_00001644	scg	Plum_HB13	1241	45	45	1	1	0.943181	1	0.97076			COG0359	Ribosomal protein L9	J	J	MQIILLDKVANLGSLGDQVNVKPGYARNYLVPQGKAVPATKKNIEFFEARRAELEANLANVLATAEARAEKINALGSVTIASKAGDEGKLFGSVGTRDIADAVTAAGVEVSKSEVRLPNGVLRTIGEHEVNFQVHSDVFAKLNVNIVAEA
68939	GC_00001306	scg	Plum_HB13	1240	45	45	1	1	0.999605	1	0.999802			COG0238	Ribosomal protein S18	J	J	MARYFRRRKFCRFTAEGVQEIDYKDIATLKNYITESGKIVPSRITGTRAKYQRQLARAIKRARYLSLLPYTDRHQ
125100	GC_00002813	accessoryI	Plum_HB13	1239	22	22	1	0	0.94676	1	0.972652			COG2965	Primosomal replication protein N	L	L	MTTNRLVLSGTVCKVPIRKVSPAGIPHCQFVLEHRSQQQEAGLSRQAWCRMPVIASGQLLQVLTHSITVGSRLTVSGFISCHQGRNGLNKLVLHAEQIELIDSGD
70289	GC_00001336	scg	Plum_HB13	1238	45	45	1	1	0.964621	0.97385	0.969214			COG0360	Ribosomal protein S6	J	J	MRHYEIVFMVHPDQSEQVPGMIERYSATITNAQGQIHRLEDWGRRQLAYPINKLHKAHYVLMNVEAPQEVIDELETNFRFNDAVIRSMIMRVKHAVTEASPMVKAKDERRSRDYSLEDANM----DAEEAGDSEE
86714	GC_00001701	scg	Plum_HB13	1237	45	45	1	1	0.943849	0.932974	0.93838			COG0566	tRNA G18 (ribose-2'-O)-methylase SpoU	J	J	-------MYNSKNKKIMSEIIYGIHAVKALLERDPQRFIEVYVLKGREDRRLTPLIHALESIGMTIQLANRQWLDNQTEGAVHQGIIAKVKPGRQYQENDLPDLLAQVETPFLLVLDGVTDPHNLGACLRSADAAGVHAVIIPRDRSAQLNATAKKVACGAAESVPLIRVTNLARTLRLLQEYNIWVVGTAGEADHTLYQSKLTGPMALVMGAEGEGMRRLTREHCDELISIPMVGSVSSLNVSVATGVCLFEAVRQRSS----
95174	GC_00001889	scg	Plum_HB13	1236	45	45	1	1	0.904101	0.911057	0.907566			COG0557	Exoribonuclease R	K	K	--------------------MSQDPFLGREAEKYESPIPSREYILDIIAKHTVPVSRQELAQELNLINDEDIEALRRRLRAMERDGQLVFTRRQCYALPERLDLLKGTVIGHRDGYGFLRVEGHKDDFYLSAEQLKMAIHGDVVLAQPLSLNRKGRNEARIVRVLVPKTSQIVGRYFLDSGMGFVVPDDSRLSFDILIPKDESGGARMGNVVVVELITRPARRTKAIGKIVEVLGEKMGTNMAVEIALRTHEIPHSWPPQVENQVASLNEQVPESAKKDRVDLRTLPLVTIDGEDARDFDDAVYCERKRSGGWRLWVAIADVSYYVRPQTALDTEARNRSNSVYFPSQVVPMLPEVLSNGLCSLNPQVDRLCMVCEMTISAQGRLSSYKFYEAIMNSHARLTYTKVWRMLQGDEELREHYKPLVQHIEHLHELYQALENAREQRGAISFESEEAKFIFNAERRIERIEPIVRNDAHKLIEECMILANIAAARFVEKNGEPVLYRIHDRPKEESIVNLRSVFGELGLTLPGGMQPTPKDYAQLMHQVAERPDHELLQTLLLRSMKQAVYDPENRGHFGLSLNSYAHFTSPIRRYPDLVLHRAIKYLLAK----------QQGIVEQCGTPTGGWHSDMEQMLQLGQHCSMTERRADEATRDVADWLKCDFMQDQVGNTFTGIITSVTGFGFFVRLNELFIDGLVHVSTLSNDYYHFDNIGQRLVGEYSGKTFRLGDEVEIRVEAVHMDERNIDFKLLSTARKARNVGKTVRDRERKVELGRESSKKKGRGYRKEAHFEP------DG-AVRKERSADK---------------------------------------PKGDKKKG-KTLSTKTQKIVAKFKAKRAKKSADK---------
84869	GC_00001660	scg	Plum_HB13	1235	45	45	1	1	0.89934	0.961391	0.929331			COG1959	DNA-binding transcriptional regulator, IscR family	K	K	MQLTSFTDYGLRALIYMASLPQSRMTSISEVTDIYGVSRNHMVKIINQLSHLGLVDAVRGKNGGIRLGKPAKDIRIGDVVRALEPLSLVNCSQESCHITSACRLKVVLNQAIERFLEELDKHTLADMIEDNIPLYKLLLTE----
94994	GC_00001885	scg	Plum_HB13	1234	45	45	1	1	0.96973	1	0.984632			COG0104	Adenylosuccinate synthase	F	F	MGKNVVVLGTQWGDEGKGKIVDLLTERAKYVVRYQGGHNAGHTLVINGEKTVLHLIPSGILRENVISIIANGVVLAPDALMKEMNALESRGIPVRERLLISEACPLILPYHVALDNAREKARGAKAIGTTGRGIGPAYEDKVARRGLRVGDLFDKEAFAVKLKEIIEYHNFQLVNYYKEPAVDYQKTLDEIMAVADILTDMVVDVSDLLYKATQKGELVMFEGAQGTLLDIDHGTYPYVTSSNTTAGGVATGSGLGPCYVDYVLGIIKAYSTRVGAGPFPTELFDETGSYLREKGQEFGATTGRSRRTGWLDIIAIRRAVQINSLSGFCMTKLDVLDGLKEVKICTGYRMPDGSVIETTPLAADDWEGIEPVYETMPGWNESTFGVKEHRKLPQAALNYIKRVEELTGVPVDIISTGPDRSETIILRDPFDA
87209	GC_00001712	scg	Plum_HB13	1233	45	45	1	1	0.86615	0.971727	0.915906			COG0330	Regulator of protease activity HflC, stomatin/prohibitin superfamily	O	O	MRKSLVVVIVAVLVALYASLFIVQEGQRGIVLRFGKVLRDAGNKPIVYEPGLHFKIPFVETVKTLDARIQTMDIQADRFLTSENKDLIVDSYLKWRINDFSRYYLATGNGDISQAEVLLKRKFSDRLRSEIGRKDVRGIVTDSRGQLTTDVRDALNKGTTDKETASTTEADDAIASAAARVERETADKQLAINPNSMAALGIEVVDVRIKQINLPLEVSEAIYQRMRAEREAVARRHRSQGLEEAEKLRAAADKQVIEIRAKAEREALTLRGAGDADAAKLFADAFSQAPDFYTFIRSLRAYEKSFSEDGKDVLVLSPEADFFRYMKAPEK-----RAGQH
84104	GC_00001643	scg	Plum_HB13	1232	45	45	1	1	0.841618	0.961164	0.897427			COG0330	Regulator of protease activity HflC, stomatin/prohibitin superfamily	O	O	MAWNQPGNNGQDRDPWGSS-NKSGNSGG--NKSGRNRGASDLDDLFRKLSSKLGGFGGNKGGNGSDQGAKFGGRIVSLVAAAVVVIWAASGFYTIKETERGVVTRLGKLSHIVQPGLNWKPTFIDEVVPVNVESVRELATSGVMLTSDESVVRVEMNVQYRVTDPAAYLYSVTSPDNSLRQATDSAVRGVVGKYSMDKILTANRMIVRDDTQRELEKTILPYRMGITLLDVNFQAARPPEEVKAAFDDVIAARENEQQSIREAEAYSNEVLPRAKGDAQRIIEEAKAYKARVVLEAQGEVAGFAKMLPRYKEAPEITRERLYIETMEKVLSRTRKVIVNDHNNNLLVLPLEQMLRGDVSGVKKEGTVQSDNTVASDLRVTRPTVPSNSG----------RGANYNRTDNLRNDIIRVGR-
91349	GC_00001804	scg	Plum_HB13	1231	45	45	1	1	0.945916	0.993045	0.968908			COG2262	50S ribosomal subunit-associated GTPase HflX	J	J	MFERYEGGEQAVVVHVFFSQDKDTDNLSEFESLVTSAGVVPVQIVTGSRKAPHPKYFVGEGKAEEIAEAVQASGADVVLFNHALSPAQERNLERLCQCRVIDRTGVILDIFAQRARTHEGKLQVELAQLRHLSTRLVRGWTHLERQKGGIGLRGPGETQLETDRRLLRDKIRQILNRLSRVEKQREQGRQARNKADIPTVSLVGYTNAGKSSLFNRMTAAEVYAADQLFATLDPTLRRIDVNDVGTVVLADTVGFIRHLPHDLVAAFKATLQETRQATLLLHIVDAADSRIDENIAAVDSVLEEIEAHEIPVLLVMNKIDMLDSFTPRIDRNEDNLPVRVWLSAQTGEGIPLLLQALTERLSGEIAHYELRLPPEAGRLRSRFYQLQAIEKEWIEEDGKVGIEVRMPIVDWHRLCKQEQDLFDYVV---
69839	GC_00001326	scg	Plum_HB13	1230	45	45	1	1	0.919753	0.982894	0.950276			COG1923	sRNA-binding regulator protein Hfq	T	T	MAKGQSLQDPFLNALRRERVPVSIYLVNGIKLQGQIESFDQFVILLKNTVSQMVYKHAISTVVPSRPVSHHSSNTSVGASVGNYHSGGVSAPAAQQESDGTE
87749	GC_00001724	scg	Plum_HB13	1229	45	45	1	1	0.909543	1	0.952629			COG0324	tRNA A37 N6-isopentenylltransferase MiaA	J	J	MSDQKTQHLPTAIFVMGPTASGKTALSVALRQHLPVELISVDSALIYRGMDIGTAKPTTEEQALAPHRLINILDPSQPYSAADFCHDALKEMAEITASGRIPLLVGGTMLYFKALLEGLSPLPSANPVIRAQIEQQAAEQGWDALHQQLQKIDPAAALRIHPNDPQRLSRALEVFLISGKTLTELTTLSGESLPYRVHQFAIAPAKRELLHQRIEARFHQMLESGFEEEVKALYARHDLHVDLPSIRCVGYRQMWSYLSGEIDYDEMIYRGICATRQLAKRQITWLRGWKSVHWLDSSQPEQALSTVMQVVSA
91574	GC_00001809	scg	Plum_HB13	1228	45	45	1	1	0.856133	0.861152	0.858635			COG0323	DNA mismatch repair ATPase MutL	L	L	MAIKILPPQLANQIAAGEVVERPASVVKELVENSLDAGANRIDIEIERGGVKLIRVRDNGCGINHQELALALARHATSKIATLDDLEAIISMGFRGEALASISSVSRLTLTSRTEEQHEAWQAYAEGRDMAVTVKPAAHPVGSTVEVLDLFYNTPARRKFLRTEKTEFGHIDEVVRRIALARLDVLINLHHNGKLVRQYRPAKDESQYERRLVSICGTAFMQRALSLSWQHDDLSIKGWVVDPMNTEASGDIQYCYVNGRMMRDRLINHAIRQAYQDLLRGEQQPAYVLYLEVDPHQVDVNVHPAKHEVRFHQARLVHDFIYQGVIAVLKQRGSGAELDIACCEPAPAWEPENRPSAGGNHFSRQS---NATSVAASSPKEV---------------------LSSKGNMGGSRGGENRQYHGDHYQKRQGEVYQKLMQS--EP-EEKRELFPARTAPVMAEKA------------------------------TSAPVQV------------KNSN--------------------HSFGKVLSIYSPCYALIESPLGLGLLSLPVAERWLRQAQLAPTE-----QGLKSQPLLIPLKLSLSKEEAGALNRYSDLLGSFGIEASVSHGKATLCAVSLPLRQQNLPKLIPELLGYLAQQP-----SASAEQ------------------VVTWLARHIG--SEYETWNVAQAVQLLADVERLCPQLVKSPPDGLLQLIDLQAVVASLTHE
91754	GC_00001813	scg	Plum_HB13	1227	45	45	1	1	0.804675	0.84993	0.826683			COG0860	N-acetylmuramoyl-L-alanine amidase	M	M	MMCPLV-AKM---------------IKKWQISFMIMCWLFIMMSSLVVTTA---AAA------TLSNIHVSNSINESKVTMVFSGGRPNYSFFPLHSPERLVVDIHQSEKIVGLPMNLPE-----QDLVRKIRSSQAPDRQKKRIVFELNNKVKVN-----SIVQQLDSEYRVIFTLRAS-----GVPT-GKSV------FRES------SQADTGKLSLTNS----KLRTTK--------------------------------QAALQTTSKGG--QRVVVAIDAGHGGQDPGAIGQRGLKEKNVTISVARKLEVLLRNDPMFKPVLTRNGDYFISVAGRSEVARKHSANMLISIHADAAPNRSARGASVWVLSNKRANSELGNWLEQHEKQSELLGGAGNALANGADPYLSQAVLDLQFGHSQRVGYNVAVQVLSELRKVGLLHKRSPEHASLGVLRSPDIPSILVETGFISNSAEEALLGSNDFQDKLASAIHRGLRNYFLANPLQAAPKAAKK
93869	GC_00001860	scg	Plum_HB13	1226	45	45	1	1	0.907657	0.833299	0.86889			COG0802	tRNA A37 threonylcarbamoyladenosine biosynthesis protein TsaE	J	J	#NAME?
101677	GC_00002039	accessoryII	Plum_HB13	1225	41	41	1	0	0.915279	0.970132	0.941908			COG1600	Epoxyqueuosine reductase QueG (queuosine biosynthesis)	J	J	MLYCNTLQYKPISTMTTPLNLNLLAANIKQWGHSLGFQQVGICDTDLSVEEPKLQEWLDKQYHGEMAWMKRHGMMRARPNELLPGTLRVISVRMNYLPAKASFASTLNDAELGYISRYALGRDYHKLLRQRLKKLGEQIQNYCHDFEYQGVLNFRPFVDSAPVMERPLAAKAGLGWVGKHSLILNREAGSWFFLGELLINLPLPIDPPQEEQCGRCVACMTTCPTGAIIAPYTIDARRCISYLTIELDGIIPEEFRPLMGNRIYGCDDCQIICPWNRFSQLTDEDDFSPRVTLHTPKLLDLFNWSEEKFLRITEGSAIRRIGYLRWLRNIIVALGNAPYQYDIILTLQQRLGLNTMLDEHIHWAIEQQIIRRKTNTVSVQTAQQKRLIRAITKGLPRDA
157175	GC_00005014	accessoryI	Plum_HB13	1224	9	9	1	0	0.943288	0.873034	0.906802							MSESVRWLDRCCVMFMPKGVLFGCRFFVFFDIGSQLCIPIVLSSVGGIYRGEESIILIIAKIFF---------
152257	GC_00004532	accessoryI	Plum_HB13	1223	11	11	1	0	0.94787	1	0.973238							MKRFTKIAVGFLVLTTAQLSFAATSMWSQTSRAPNVYAAGYTNSSFFTTPSSVPTRATITTVSWNIGLYSNGATTQTFSVCYTPRYSSTPSLCLDVSGNLNGSTNAFIGHDAKGSFRISGILDGGTYPVYPSHYNMIKVDYQY
152390	GC_00004544	accessoryI	Plum_HB13	1222	11	11	1	0	0.976555	0.993621	0.985014			COG0583	DNA-binding transcriptional regulator, LysR family	K	K	MTLTQLEIFAVVAERKGFTLAAAQLKISQSGVSHAIRVLEQELGVELLHRHQGVVELTDIGEGLLQKAQAILGLAETMRQEAADARGMKRGTLRIGSFGPTSSLWLLPTVLADYRRLYPGIEVHIDEGPDRQVVQWLMDRRVDVGFVTLPEEQFDTYPILEDQMVALLPVDHPLVLQDTVTLKDLCVGPFALTEAGSAELVSRLFLSARLQPNIRYRTSQLLSTLAAVERGDAVTIVAESSLPLTHEVHYVKKTLNPKVKRHVGLAVFDERQSSPATKAFIALATKKFRMVSSAISPVSKELVSE--
152269	GC_00004533	accessoryI	Plum_HB13	1221	11	11	1	0	0.991641	0.971135	0.981281			COG0457	Tetratricopeptide (TPR) repeat	R	R	MSYQWPSDGSSSIWPEINSTFLSLRGFSDEFIPMNDTQRTYKKLLMGFDAITSCEMKELYKFKITLTQMNEHDLSLPELCLIHKAFSAWVKFDYENARSLLTQHIRAYPSDIVALFFIHMLDFCTGKTTNLRSLLLYCDEHIPGTHYLYPYYLSIKSFVLCEAQCFDDALEVGFKSVKLMPDNIYGIHAVAHALHELGRWKELCHFLTNCKEHWITNTGMGMHVYWHLAIAYERSDEITLALQAFDELYALKDNPFAKQDLDAVEFLWQLRLKSADAKFQPIWERLAVLWTGSISSSTSYFHKIHAALAFSAINQSFLIEKLIAESDGFGIEPDTHSTGIDVLKAILLFTSRHYEECLSKLRLSYEKWPLLGGSRAQREILEQTMEYAALKASSTL
130515	GC_00003073	accessoryI	Plum_HB13	1220	19	19	1	0	0.804039	0.946653	0.869538			COG0697	Permease of the drug/metabolite transporter (DMT) superfamily	E|R|G	E|R|G	MKSNHASTQSVNNYSTYIKLSLVAIIWGGTFVAGRYISVETPPLLSASLRFILAGMTLIIFLVLSGKMFVKINLSQLLKIIGLGLCGIYTYNLFFFYGLHHTTASRASLIVALNPAVMAIFSYLFYKERQSPLKILGIILCLLGAMIVIFSKTPQLTVGAEGNWLGDTLIFGCVLSWVAYSVFCKNIVNQIGPLHTVTYSILAGAIMLTATAIFTGQMSLSAIHTLPITDLYSLLYLGAVGSAVAYIWYYDGIQRIGSTRSGVFIALNPLTAVLLGAVLLDERLTFPMFIGGALVIGGILICNKRSTDKKLIPPEPKSGINHIAKAKNYRR
142566	GC_00003798	accessoryI	Plum_HB13	1219	13	15	2	0	0.857444	0.794193	0.824608			COG5499	Antitoxin component HigA of the HigAB toxin-antitoxin module, contains an N-terminal HTH domain	V	V	------------------------------------MVDYLIEHDDENPLIDFLSAKIADYENSNERFAAFNKAVDDMPTGVAALRVLMDQHGLSYSDLKEEIGSKSLISQIFSGTRSLTIAHIKALSERFNVRPDLFL-
142343	GC_00003783	accessoryI	Plum_HB13	1218	15	15	1	0	0.936108	0.740633	0.826977			COG2161	Antitoxin component YafN of the YafNO toxin-antitoxin module, PHD/YefM family	V	V	#NAME?
151992	GC_00004508	accessoryI	Plum_HB13	1217	11	11	1	0	0.947409	0.99112	0.968772			COG3668	Plasmid stabilization system protein ParE	X	X	MPYHVMLTKNAEADLEDIYDYIVENDSSEKADYVLDQLLKTADSLANFPEKGNYPKELQALGIRDFRQTFFKPYRVIYQITGKQVVIFVIADGRRDMQTLLTHRLLSVSA
81134	GC_00001577	scg	Plum_HB13	1216	45	45	1	1	0.924221	0.983878	0.953117			COG1949	Oligoribonuclease (3'-5' exoribonuclease)	A	A	MSKSEHNLIWIDLEMTGLDPERDRIIEIATIVTDANLNILDEGPVIAVHQSDEQLALMDKWNVRTHTGSGLVERVKASKIDDREAEKATIEFLEKWVPAGASPICGNSVSQDRRFLFRYMPELEAYFHYRYLDVSTLKELARRWKPEILAGLKKQNTHQALDDIRESVAELAYYREHF--IQL-
80909	GC_00001572	scg	Plum_HB13	1215	45	45	1	1	0.898047	0.97951	0.937011			COG1162	Putative ribosome biogenesis GTPase RsgA	J	J	MAKHKLSKGQQRRVRENHQRRL-----KKQDNKPEMDDNQLGEPQEGLVISRFGQHADVEAEDGSTQRCNIRRTIRSLVTGDRVVWRPSLQTQADVKVNGIVEAVHERTSVLTRPDYYDGIKPIAANIDQIVIVSAILPELSLNIIDRYLVACETLGIEPLIVLNKIDLLDEESRAWVNEIMSTYHNIGYRVLKLSSHTGEGMEELTKMLAGRITIFAGQSGVGKSSLLNTLLPEDEEEILVNQVSDVSGLGQHTTTASRLYHFPHGGDVIDSPGVREFGLWHLTSEQVTQGFVEFRDYLGGCKFRDCKHRDDPACALRKAVEDNEINQERFENYHRILDSMDQIKPRKTFTDNDS---
82889	GC_00001616	scg	Plum_HB13	1214	45	45	1	1	0.883247	0.895514	0.889338			COG0688	Phosphatidylserine decarboxylase	I	I	--------------------MLDNIKIRLHYLLPKQGITHLAGWFANKKAGWLTQLAIKAFARVYKVDMNEAKSPEFSAYITFNEFFIRSLKDDIRPVVSNEHQLALPADGTISQLGNIRTDQLLQAKGHHYTLEALLAGNHQLAEIFRDGQFVTTYLSPKDYHRVHMPCDGLLKEMIYVPGDLFSVNPLTAANVPNLFARNERVICLFETQFGPMIQILVGATIVGSIEMAWCGMVTPPREGIIKRWTYPEAGTTGAISFKKGEEMGRFKLGSTVINLFAPNQIQLAGHLSSGSTTRMGELLA----QAIM-LEEPTDNI--S---------------
52794	GC_00000955	core	Plum_HB13	1213	45	46	2	0	0.872477	0.95528	0.912003			COG3264|COG4487	Small-conductance mechanosensitive channel|Uncharacterized protein	M|S	M|S	--MRLIISLLLSLLIITPVSAAI---PLDENQLKQELKQIESSKNPQDAEVAQALQGALNWIADTKSANDRTQKYQTAIDDFPKITKELRQKLLTESD----------TPRPIPANQPIASVEQQIIQVSSRLLEQGGQLQQEQDKGREISDSLVLLPQQQSEARRLLTEASSRLQSLGTPSTPLAEAQFALAQAEVNAHKATVNELEIAQLSANNRQEISRMRVELFKKRYHRLDLELQQLRSQLNAQRQQKAELALEHTEM---LAEQS-DQLPKFLLDELQLNRNLSQELNQQAQRMNVIGSKQRQAASDIIQVRQALNTIREQAQWLGGSTTLGEALQTQLARLPDMSKPQQLDRNIVKFRVDRLKYEDMLDQLQKDTK-PVQKSNVALTAEQERIYDSLTRTRKELLNSLLSGYDSEILELTKLKVATSQLNDALTEVKEATHRYLFWVADVNPVSLNYPINVVQDLTRLLSLDTFSQLSGALIVMLTTQDTLLYLFGTLFLVIFSIGSLRHYHAFLERASNRIGKVTHDHFSLTLRTVFWSVVVALPLPMLWSAIGYGLQSAWQYPMATAIGYGVSATTPVLWIFMLSATFAHPNGLFIAHFRWPEERVKRALRFYQLSIFAIVPLVMALITFEHYSDREFASTLGRLCFLILCVSLSLITNSLKRAKVPLYLDKNGYGENVINTALWWILLSAPIVAALASILGYFSTSQALLGRLETSVAIWFFLLVIYHIIRRWMLIQRRRIAFDRAKQRRAEILAQRAKGEDDSTG-SSSIEGAIEVEEPIIDLDAISAQSLGLVRSILTLLALVSLIWLWSELHSAFSFLENIRLWDVTTTINNVETVQPITVGSVLIAILVIIITAQLVRNLPALLELALLQHLELTPGTGFAITTLTKYTITLIGGLVGFSLIGLEWSKLQWLVAALGVGLGFGLQEIFANIVSGLMILFEKPIRIGDTVTIRNLTGSITKINTRATTLSDWDRKEIIVPNKAFITEQFINWSLSDTITRVVLTIPAPAEASCEEVTQILLTAAKRSTLILDNPAPEAYLVDLQHGIQIFELRIYAAEMGHRMPVRHEVHQLILQGFREHGITLPFPPFQASIDVIGRD-----IRSATTNRSGR-NPPRQPGSL
120500	GC_00002624	accessoryI	Plum_HB13	1212	16	26	3	0	0.77771	0.821844	0.799168			COG4104	Zn-binding Pro-Ala-Ala-Arg (PAAR) domain, incolved in TypeVI secretion	U	U	MSRPIILVGDSTSHGGKVLAGDGSFDVLGKKAARVGDAVSCPKYGGNQTIVEGTPRIISSNGQICTGGNENLLWRDIDCFAKPISSIGWR--------
138395	GC_00003535	accessoryI	Plum_HB13	1211	15	16	2	0	0.928162	0.843254	0.883673			COG3519	Type VI protein secretion system component VasA	U	U	MKNFEDFYREALSQIKHDLSNAAQEHPHLAPFTSESGDPDVLRLLEGFALTTAGIKQKIDDGFPEVINPLLRKVWPIPLHPIPSTSIVQLDMQPGSMTETTSIAKGSEISAIQQNQSITFRTTQDISIEPITLIHKTLTHSGDKSLISLTFQYHGPTTHWKTGPVTLFLGEDQKLASLLTKYIDQSLNNTYLKTSLKEQEMWLSIEIAPRLKENLVLPRPHDYFWPLQVLYEYLYLPHVNDFMSFDLSEEIAELPLGEDKQFTIILEFDCNIPIEDITPAFIPHCIPVINLAPARTKPITFEKGKSRYVLEANEIFSIDNIKLQSDPDGTSEGSAHSVPLINSAQLAACHFAEPGDNILLFNHIREESPFGGNQINLTFYDHQAKPVTEHHYREFYCQYHRYHTQARTLGIGQICIPSEQIPSHIQARNIVAASKDLPAVVNSHQHWPILSLLSIGPFFLSHIESVRSLVKQLDTFAHLDAPRSRHIQRMADGLSAIYLEPYYHFDKGIPVRGQAITLRMTPENYEHEGEMYAFAKTLHTAFSLCFVETSFHRLTVINNGTNECWEFYNMPGHQKIM
130290	GC_00003061	accessoryI	Plum_HB13	1210	16	19	2	0	0.917485	0.680416	0.781365			COG3501	Uncharacterized conserved protein, implicated in type VI secretion and phage assembly	X|U|R	X|U|R	MKTGLRFSCTIGNLPPMTFAVVNFTLDEALSSLFTLSLTLAAHRSDIDTDTLLLQTGLFTVTRDDILQREVKGLVESAVVGTTNRHQTQYHLTIRPEMWLLTLDQDSRIYHQLSVPDILHSILKQKKLRANMHLNNPHSTREYVTMKRESSYDFFTRLAAEEGIFFWFADDGLYLSDSYLNMRAPDTLIYNPDVTSAVEENVIYKWSLGSYMRPESTDQKDRNYHNPNYALQHNATDFEAENGTPFHIFESYGRFQKDKEGIPLTQYRLEALRVDSKSGQADSNCIRLMPGRIFTLTNHPIDAMNDRWQVVSSQHIGYVPAVLGDNGTGTTLNSHTQFIPGRNDWRPPYRYKPLADGDEIATVVGPGTEEIYVNKDGAVRVHFHWNRYDAPDDQASCWVRVAQGWNGNGFGFLATPRVGQEVIISYLNGDIDRPIITGCTYNGLNRPPLNLPAEKTRTTFRTKTHKGNGFNELRFEDANGSEEVFIHAQRDMNTQVLNDETHNIGHNRTDHIKHDAHLRIDNEYRVQTGNDISLSTGQKLHIKADDALLTQSGNEIHLSSGAKVVIDASSELTLQAAGHFLKIDAGGITSSASINFGSGAPGSGSGWGGKLPDRLDK-LKQTSVVQ-VEKALTTPLKEICLTCLLKAEQNGTAMVIRGQS-
17359	GC_00000203	accessoryI	Plum_HB13	1209	32	52	3	0	0.727737	0.882968	0.797872							-MTPELQKKWSEYREMHPEMKWYALVSGLQYERHFAEEIKYIVGTNNPLFRQYPDAKIAFAGPWLFDMAYAKSWEEKLSALEKVAPSVSWLHTTLSLDKLTRHLENYLNVELETGETALLRFYDPRILHQIRDIFSPEQLSAFTDGIHEWVYSFDNNDHFVK--------GA-------
104072	GC_00002099	accessoryI	Plum_HB13	1208	26	38	2	0	0.777397	0.930947	0.847271							#NAME?
100603	GC_00002013	accessoryI	Plum_HB13	1207	20	42	4	0	0.797749	0.838442	0.817589							MP--LPLLA---PAAPALLAAAEWTLAACATGL-----AAVGVMESTKDKE--GEQDKAKADTQTIASSSTECEKCPAIGNVTMAWEKTTSYSEITIAYQTKIAGTIYNPELNLIETWLCMDTNFDGWKPAQCLFLEAKAKYDQFFKDGMPISWWK------ISKSGDRSMTTQVEKQQEVCTTLNGTPNSHWHFMQPISYAYYLEKFSI--YPNIKVFHTI----
9067	GC_00000073	accessoryI	Plum_HB13	1206	23	79	8	0	0.660336	0.81369	0.729036							-----------MTTLSLNMKLYTDWKEPLTPTIVITDLYKITQQV-DIFFRRHKTWYLPGDTRQESLQHIAFDQQGATKEAIKEFEEDYTEENPIIIKGIWDGE--DDDH----SCSICYM----NYRRD-----RLGQTQIDFHISIEENEFQLSRLINFINFLISTHNAPYIMAENNTYRIKRKHVFPDRLSAGWMLYLPIEIDPALVPMAEEIISISDKNNKKGSLIITTKDIFDIENQEHINKTNDIEICLRDLQILPLMTEL---
4881	GC_00000027	accessoryI	Plum_HB13	1205	36	107	9	0	0.748526	0.698564	0.722682			COG4104	Zn-binding Pro-Ala-Ala-Arg (PAAR) domain, incolved in TypeVI secretion	U	U	----------------------------------MTNRAVIR--LNDLTDHGGKVITAIDNYVYQG---VPVAAKGDLVNCPKCKGVFPIVEGSNDLKHQGKPIALEGMQTAC-------------------------------GAKLIASQKDFLA-----------
100604	GC_00002013	accessoryI	Plum_HB13	1204	20	42	4	0	0.797749	0.838442	0.817589							MP--LPLLA---PAAPALLAAAEWTLAACATGL-----AAVGVMESAKDKE--GEQDKAKADTQTIASSRTECEKCPAIGNVTMVWEKTTSYSEITIAYQTKIAGTIYNPELNIIETWLCMDTNFDGWKPAQCLFLEAKAKYDQFFKDGEPNDFYKNIKLK-GKMSGYDSMINQARRQNLVCETLDNIPKSHWHFLEPISYEYFLTAFSM--FPNVTVFNTKL---
9069	GC_00000073	accessoryI	Plum_HB13	1203	23	79	8	0	0.660336	0.81369	0.729036							-----------MSMIFSRIKLFHDLNEALTPENALLDLYQITCKI-NKLTTRKSGWYLPGYTQEERLKNNAFDENGPTKYAIEDFKETYDENSGFIVKSLSDGV--DENN-----NSILYM-----------------------------------------------------------------------------------------------------------------------------------------------------
142808	GC_00003814	accessoryI	Plum_HB13	1202	15	15	1	0	0.887302	1	0.940286							MRESEEKEKGEMLEINNHYFFVINLTNENLIGDVIWSSSGNTSTLNVDGLNPATASLIQEFYPESWKNDYWQWTAKGRRYQLNCYDNDIYVAVVISDFGISVLPTGTSPDAWKW
145698	GC_00004012	accessoryI	Plum_HB13	1201	14	14	1	0	0.966574	0.997563	0.981824			COG2378	Predicted DNA-binding transcriptional regulator YafY, contains an HTH and WYL domains	K	K	MSRTERLIVLLQYLRQRRYPVSGKLLASDLNVSLRTLYRDIALLNSQGANIEGEPGLGYILRPGFMLPPLMFTMDEIDALVLGNKWVIEQNDVVLAKSAHSFISKIAAVLPEEQRDQLYYSPMFVKTEGYSKVTNNNLMLSDIRRAIYHKSKIVITFIDLNNTHIVKTTCPLSIFFNNEFFLVSWCEFSHNFLKLQVGKIEKLEVLSEKYIQDRMLLLKKWSEKEGLSDNNLS
142163	GC_00003771	accessoryI	Plum_HB13	1200	15	15	1	0	0.95332	0.999033	0.975641			COG1073	Fermentation-respiration switch protein FrsA, has esterase activity, DUF1100 family	T	T	MNNKNKPNRISPELLATCGYFMPRIFFLNSQYAPQVHWGDVVAALSHFPAGNLDLSSEEFWYEWMINWSKVGDSYINIANSAKSEVSHVRALRSAAACYHWAEFMYFSDRSRKIQLREYIRSCFLSSIKYSDLLVDHQYIVVDKFHMPFFLIFPKGYKEEENHPLPCVILSNGLDSMTEIEILSLAEFFLGKNMAVAIFDGPGQGINLGKSPIAIDMELYVSSIVKLLEDDARINSNLLCFLGISFGGYFALRVAQRIGDKFCCIVNLSGGPEIAEFDKLPRRLKEDFQFAFMQDNSHMQSIFDEIKLDISLPCKTKVFTVHGELDDIFQIDKVKKLDQLWGDNHQLLCYESEAHVCLNKINEYMIQVSDWVSEQFWLNGYKKG
136571	GC_00003421	accessoryI	Plum_HB13	1199	15	16	2	0	0.894904	0.909841	0.902311			COG2867	Ribosome association toxin PasT (RatA) of the RatAB toxin-antitoxin module	J	J	MNYVESHSIICNAQIEDVYEIIINSDKWPGMFEPCQEVKTLFRDKEGEKIEIKALINGILMQWESNRKFYPETFSIKSKLNPPMTLVKEMETSWRVIKINSQQCVLLLEHLYDLESEVAGLIDGVETIEQAHQFISKAIDTNSVKELNNIKNIVESTEGSEKVLTGTITHSVVCEVPAQQVYTLVKDVSCWTGIFSFCDGAEVLKRSGNEELVEIKAKQNNKAVSWQTQRYYFDTIYRVDYVMPTPMPLLKTMNGRWQIIPINDQRCILTVQRNWGLLEDVSGIVDGIDNHDQANSFIISFINDNTRMEMDSIKSQVESHKKSNLLTFSAGYYIPHQVDDVYKIFLNIDDWSKILPHCDSVKVIYNDDKHQEFNMEVSTPNGNETFRSIRFCDVDNLLIEYFQPEPPLVLKSHSGSWQIL-SKGSGSYIVSSHDVELNYELCAVKFGTEDKEKQREIVKNAISENSKKMVFACKEWLDTRI
142703	GC_00003807	accessoryI	Plum_HB13	1198	15	15	1	0	0.955055	0.999279	0.976666			COG0318	Acyl-CoA synthetase (AMP-forming)/AMP-acid ligase II	I|Q	I|Q	MKLISMLLHSGRDNLHHDCIITKDYHYTRKEVISSVSHLIDDLLSRGVQKGSKVIVIFEHDELGIFFLAAASAMGLHLLMPYNLSSATIDEWINFTNEVQYDFVVYLKKDKHFVGRLKENNINVIDISDHKIRVSDDIAEIPIITYSPQSIANFIVLFTSGSTGKPKAISISESLVCRRIYSVTEKLKFTQDAKIFMSGLLNNTTGVIFSFGSLLHQSTLFIPEDRNVERWPDYLSRNKITHIMLRPESMKLFVKSTAEHNIDLSDLQVVAYGAAAMPPSVLEKGRQLIGCEWMQGYGLSETYGPFCWVDEQDHRDKRYLNSIYCVGKIDNTLAVAVKPIIGSSDNIGEIIIRGESIMEGYYDVLSGEITPPDEWFATGDLGYIDEEGYLVLKGRKQNTFMSANGHRIYPEEVESILSRIPNVNVATVVGFSFHENGVAIDQPVACMSGEISKKSLPEIEDIISSFLSRKLSREKWPDWFYVTDEYFPKSHNDKILKAELIKSIDPKKLFTLRNQ
142793	GC_00003813	accessoryI	Plum_HB13	1197	15	15	1	0	0.933566	1	0.965642			COG0236	Acyl carrier protein	I|Q	I|Q	MNNHPEVKIKTILSLFLNINIDDFNMDANLADAYDMDSTELADLAKEIEKEFGISVTKSQFSHWETGRAVLDFVSSSLNDKN
142088	GC_00003766	accessoryI	Plum_HB13	1196	15	15	1	0	0.946164	0.998001	0.971391			COG0304	3-oxoacyl-(acyl-carrier-protein) synthase	I|Q	I|Q	MRKRVVVTGVGAIHPDGNDVTAIKSKVIQKLLGQESKNNTTASSIIRTLSDFDGAKYINNRLRRKIDEFSVYGIVAVEMALKASRLDVDKLDPNRVGIYVGNCFGGWQHIEDEVKALHIEGIKGMGPYVATAWFPAALQGQLSLLYGFSAQSKTFSTSDVAGMQAIGYAAEAISNGVAEVMLCGASEHLSSPLVKNLLEKTSSQKHSEVFGEKQPGDFSEGAAFLVLEERQHALERGASILCELTGFVDYFAPDKNTRNNTLEYTAELFNHNENAVFIMDGIYDDEKEITSKAFSNKEIKTSFINLRPYLDNQFSVSGVIDSVLASSFLSESHGDEEQQSKKINEFSNTNQIIIQRFSNQGHVCALSFSAI
142238	GC_00003776	accessoryI	Plum_HB13	1195	15	15	1	0	0.962189	0.877064	0.917657			COG0304	3-oxoacyl-(acyl-carrier-protein) synthase	I|Q	I|Q	-------------------------------------------------------------------MIINNRNESQPRRVVVTGLGVVAPTGVGVNEFWNNIHNGKSGVSKYEWGRERFGFKSGAIGQV----YGSDGNNKEFVLKSERKYLQFALDAAEMAMQDANLRPSDIDGRRFGVAIATAIADAAGMEECLLRITKGGKENIHPDLIKSEDYDSFDFSSAATSVAKKYGASMSVSNISTGCAAGLDALGIAMEHIRYGRADIMLAGASEAPLCPLSIGSFEALGALSSRELENQQAATCPFSLERDGFVIAEGCGILILESYEHAKQRGAHIYAELAGYASVNNAYHMTDLPADGMAMARCIDMALKDAQISPSTVNYISAHGSSTAQNDINESNAIKFVLGESAFGIPINSLKSMTGHALAAANAIESVALCLEIEKQYVHPTINYQTPDPDCDLDYIPNQGCSYPIKTALKLSSGFSGIHSVIVMRAVDNA
142328	GC_00003782	accessoryI	Plum_HB13	1194	15	15	1	0	0.962085	0.985998	0.973894			COG1878	Kynurenine formamidase	E	E	MSNIIDLSVPIDCDFWEPEKVTRGVVDHKEGANKLGESYLYFHTNSWWKRAFVKLFKRKKWIIDHNDFPDGMGLSLMYYRLTTHTGTHIDAPYHYGWHKGQDQPATITDIPLDWFYSHGVLLDFSHDNQSIDKQAVENQLKKINYKIKENDIVLINTGADKLLGEKSYFTHYKAIESSAVQWLVEQGVKIIGTDAFSFDRPFIEMINDYKKTGNKDCLWPSHFIGRDHPYLQIERLCNLTSIPKPYGFKVCCFPIKLEKADASWSRVVAIL----
143033	GC_00003829	accessoryI	Plum_HB13	1193	15	15	1	0	0.93344	1	0.965575			COG2091	Phosphopantetheinyl transferase	H	H	MDDISLSSDFSDLWIIKIDDIDLSSIEQLIHRSDIVRHNQICLADRRKKFIFRRAALRYVLNQYLSDYEIITNDNGKPYISTEQDFKYYFSLSASGNYCAIGFSSREIGVDIEVTPSKIKFSEIIERFIKDKELEYIKGIMLKQLSGVSPGFKNYYHLMSLYCWVRLEAYIKLFASTLHEKLLANNSDSVKDMKELEASTLLIHHQQFVCALSQKKVISTPNIKEINYFEIIRNKDE
142433	GC_00003789	accessoryI	Plum_HB13	1192	15	15	1	0	0.963726	1	0.981528			COG1028	NAD(P)-dependent dehydrogenase, short-chain alcohol dehydrogenase family	I|R|Q	I|R|Q	MKYAFITGATGDIGFAITERLSDDGFEPILLSRTPERLDSAIDKLRNKYGSQFAKKIVCDVSNHENVKKAFDQLELEDNKLAVLVNCAGISGGGITAEISPRTWQNVINVNLNGTYFVIYEVLKRKLMSSGGRIINIASTGGKQGVIHGTPYSASKHGVVGLTKSLGLELARNGSGVTVNAVCPGFVESEMAERVREHYAKIWGTDIAEAKRRVEERVPIGRYVEPNEVAEMVAYLASPLAGAVTAQALNVCGGLGNY
154311	GC_00004722	accessoryI	Plum_HB13	1191	10	10	1	0	0.978554	1	0.989161			COG5606	Predicted DNA-binding protein, XRE-type HTH domain	R	R	MEFTVTKNPYASSSNNPNEANDKHIRAQLMVIIRKMIQERGLSQVKAAELLGTTQARISEIINGKLENHTIDKLFNMLNRLGWNFEFSYQEGMVTVAVDKIIKIA
164945	GC_00006008	accessoryI	Plum_HB13	1190	6	6	1	0	1	1	1			COG4679	Phage-related protein	X	X	MKDIIYWNAKVQEEIDNYPDAVRDRINFELVALQCDYPHSFDNFDFYEVLSDGDLLKERKMEYPPAQKKSMRETIGRYAMQLTIKSTDSYRMIYVTKFEEAIYVLHTFKKKTEGVARKDYKTAAGRYKQLEEYRKKT
165557	GC_00006110	accessoryI	Plum_HB13	1189	6	6	1	0	1	1	1			COG0827	Adenine-specific DNA methylase	L	L	MLQQLDTADRVRRKIAPRITKKRKAEFGQFMTPANVARFMTSLFPPSTLRTCRLLDAGAGVGTLSCAFLDRWVTGGFDFESAAENPLLGITPIMNWVREFYNKEYAPNTREAFRRQTMHQFCHASIVLYNPDKPDCIRGIHCVIENILPVLCWGRIFQRRDGDL
128805	GC_00002986	accessoryI	Plum_HB13	1188	16	20	3	0	0.800895	0.778182	0.789375			COG3515	Predicted component of the type VI protein secretion system	U	U	---------------------------MTTISSGNTIHTGDDPRALPEFSALKEEIGKLNHPARPDVNWARVEQLCLSLFRLNGVELQSAAWYTLARAQRTGLAGIDEGFALIDGLVSHQWAQFWPQPTHARIEIFAWLVARLQQVLRTCVFSYIDLPLIYRVEKVLEQLCEVLQRLELKHVSKLDSLRVQLHNSARRLECLEQEKGAVPVSLASAQSVGGNAILLPEEPPPPQLIYVVQETISSVQPQVKVAQVLTTSRWKVWRGFVAGIVFCALVVTGGWLVDKMRQPSPLAEALLATTYPLPQTLLPAQLAELHQSDNATLLSQLQDKTLDASRAQLTNLTTLPAFWPLSYGSQLLQQLRTLWPASQAVQDMQNQWLHQREAAALPMQSLENYHLAQLRLQHLTERLDALDEKRGRYLTGSELKSMVFGIRQPLANTPPLEELLRQLAEQKKSGTVSLALLMQINTRFNQLLNRYYLLLKVGE------
111397	GC_00002310	accessoryI	Plum_HB13	1187	21	31	3	0	0.820286	0.894857	0.85595			COG3518	Predicted component of the type VI protein secretion system	U	U	--MKQLRPSLYEMLMFNFNGGLDLNQIDERNQVILSVMDNMQRILSSRAGSLAHLPDYGLPDFNVILQGLPASSQSLIATIEHTLLTYEPRLKRVYITLLPQIEPGHLRYDINAELKDIGLVRFSTEFIPEGKVLIRHLRQQGHIE-----
147791	GC_00004166	accessoryI	Plum_HB13	1186	13	13	1	0	0.844928	0.984972	0.909591			COG3521	Predicted component of the type VI protein secretion system	U	U	MAAINVKSVM--MGGIVCLMLQGLVGCGLTQTVTDGTVAVTQSIFHKQVKTLRLDFSARSALNTTDAQTPLSTVVRVYQLKDNKAFKRASYADLLKGDSEALKADRLTQRDIRVAPKGSVSLDMPMEKAARFVGVVGLFHTPDATNNSWRLVIRRDELDADKPRTIELGSGTLTLNAVKE
106459	GC_00002163	accessoryI	Plum_HB13	1185	22	36	3	0	0.732598	0.801258	0.765391			COG3520	Predicted component of the type VI protein secretion system	U	U	MARKSQSAYSRLMQQLAPNIYDFNFYRFCQLLESMRDGCPPLGSTMSPGDDPIRFRPDPGMGFPAGELKNVEWDEQQPEQPPTVRTTFLGLYGVDSPLPTAYLNDIVQLSEGYEGVADFLDIFNHRMMTQYYRIWRKY-SYPATYEPSGQDQTSQCLLGLIGLGIAGSQQHIATPASRFLALLSIMRLPTRIAEGVMALVKLLAPLTQVQVVPHDCRRVRLTQPARLTRHHPVQLSQRPVLGKVGTDVNSQMVLDLYTEDTDEAQGWL-PQGELHTDLLVLLRVYLGWRCSVRLQLTLPKWVLPSAQLG--K-QRVRLGRTGIL---------------------------------GLKPGSQ---------TVSGMVKINLGHYQGLLPSYQYREAENG-----------------------------------------------SYQC--
107428	GC_00002190	accessoryI	Plum_HB13	1184	22	35	3	0	0.794803	0.897541	0.843053			COG3519	Type VI protein secretion system component VasA	U	U	#NAME?
125761	GC_00002843	accessoryI	Plum_HB13	1183	20	22	2	0	0.786589	0.977358	0.871658			COG3515	Predicted component of the type VI protein secretion system	U	U	#NAME?
159840	GC_00005318	accessoryI	Plum_HB13	1182	8	8	1	0	0.970499	0.956533	0.963465							MFQGVIRLSNQLNSDGEAISVSLLMSRIPVADRDIQRQRRI
162519	GC_00005658	accessoryI	Plum_HB13	1181	7	7	1	0	0.942254	0.901374	0.921361							MNKIYKMVWVGLAINVLTYFVSLAAIKVASAGYFALSYQEQYFVAKLPIFNALMLIFILLEVVNLFVILNAPKYAKISSFIASCLFPFGAVYFIGCLLSIQRVALSPFAEYQDDDTVPNSAVYFVRDRYWKRMCIFGCITLVMSFKGTSNICMMMTAMHCLSYRKTEGRYFFAETEGGFLLTPTALSKTIFLPYCCINRVEEREESVLLAVNLNKKINIVFSKKFVERGDLIQVIKRLSQAALNNPKHNIITF
128826	GC_00002987	accessoryI	Plum_HB13	1180	10	20	2	0	0.846094	0.838174	0.842115							MSTYRSYKEAIDFDEIKSQRSSLDTWIEVKQERIQ-RRPEDREEVEKAIEELQAKISELDAILAKKPPPPELPPGKPLIKVSGVLEEFETLCVIGYFTDREYDPVAFARQEELELYGRLLMSLAGNTSGS--NASTNVRKRDVCDFVRGKINGIPFYGWLGFTVAKAGDYVELAVTEKEGHYVVYAIAHPGLRIVSMTPRCKQGIHSNAKYQI-RGTWYGSLVLFFVFMIGGIFDGKVREDIIDYMKCISSFLGLMAIVLSPLIYFSCMRKPKPTFRLAEEIFTVLGFPNPTEINLEKFTKKRLKEIKVNSPDGQSGKESERVLPDKDCFISYYYYY
151938	GC_00004503	accessoryI	Plum_HB13	1179	6	11	2	0	0.943333	0.689532	0.796708							MSTCRSFKEAIDFDEIKRQRSSLDTWIEVNLDWIISHPESKEESEKEIEKTKEKIPELDAILAKEPPPPELPPGKPLIKVSGVLEEFETLCVKGYFTEREYDPVAFARQEERELYGGLLMSLAGNTSGSNSQTNVRWGDVCDFVRGKINGVPFHGWFGFTSAKVGDYVELAAIEQEGNYVVYAIAHPELRVVSMTPRCDQGIHADAKEQIFGTFCIFGGFLLIFTVSVWTDALAFLEDMLPFFALLIAIFAPSTYYRRLKKPRPTVKLAEEIFTVLGFPDPTNLNIRQFTRKRLKEIKANSLDEEVGKESERVLPDSGCFASHYYYY
106494	GC_00002164	accessoryI	Plum_HB13	1178	11	36	6	0	0.814891	0.63296	0.712495			COG0287	Prephenate dehydrogenase	E	E	MNRSLCWMCESTGPALLPVRYTVVPDNVSETLPAWVETPEPSAPGYHYALRALRQGFLYVYYVNAGLGERESWDTWSVSEDGALWRNLNAPFGIFPKKTADCHAPTHQSANMEFITLRDIALRQETWLAFSPSMWSQETIEYYHNNREARERRMQCVKPWQWRGVPEGVGIAQATIENLNIVIDYGLGDNDSGKYVLPCNRKVSRISRTLEEAPYYEVYHGALRPKSTLYPWSSKRAGCADITVRAMQKRGLAADGTPVSPVLIALHDPIGIAHELAGWGDDIAGVHKTFLDELSIEFMTDSSLNGVENQLHKLKAADVQGQVDKALEVTKQ-------KEYGVFSDQDKAKLKEYVTRDMAAAG----KKAVARDWKKYTAELNLAKRQAFNQCYADLCTDVAKALEQLAQLRVSWLKQSGFITCCQDFHSTRLEDNLNYREAVDYAIASLNVTETGCAYLDALIDEYSALSPENIVWRSLLLNNPEVMKEMDGFLQKMKLNKDNHQPAAPSDFMKAVSDLSGKLIEAYDKANEALEKPPKSNSTFARAMLHCDRRLVTLGDRFLNFTRLGKVLNSMNEMLSKTLLSVISGVPLDQMVELSVSQLKDGNAFRQQVLEQLKKPGSEARLKKSNKYQSDFKKFADSAEGEPVLKKSRIKWLVLASNVLEFSNQLQESKGDAKSQAQVTSAFLSTLSTAMEIVEPIVKHGMENVIAANTIKFIGTNAGVASSALNLGVDIGDLSSEWRGRG-RWQFIGLYGLKSAYDFMQVVKALNGLLEVLIDRALLYSKNL--FVEGVAKLLAWETLAWLCTWEAMLLIFVVEALVTYFSDNDLQKWCRGCVFGLEPVKNLQSTQWIDPESQRNKLCEEQRNSFANAIKGGI
16993	GC_00000196	accessoryI	Plum_HB13	1177	21	53	4	0	0.828362	0.885422	0.855942			COG3157	Type VI protein secretion system component Hcp (secreted cytotoxin)	U	U	MAIPAYLWLKDDGGADIKGSVDVHNREGSIEVVALEHALHIPTDNNTGKLTGTRVHAPLVFTKEVDASSPYLYKAVTTGQTLKSAEFKWYQIDDAGQEKVYFITHLNNVKVVKVAPLMHDIKDPTKEKHNHLERVELRYEKITWTYKDGNIIHSDAWNERSQA
60949	GC_00001132	accessoryI	Plum_HB13	1176	15	46	5	0	0.734368	0.650744	0.690032			COG3523	Type VI protein secretion system component VasK	U	U	--------MFKAFITRNLGVGLVTSLIALVLGGLLSFWGDRFGLSTQAIKIIVWIIS-------MVGVI--------WLLNLFRDYKQRLPVQEV-------------------------------------------------------------------------------------------------------------------------------------------------AVKPPVEQAVLSEAPFYFQRLQYQLRRRYGPLWRRRVCILLVMGQREQVEAIAPGLTAQHWQEGEHHLLLWGGGLQVQPDKAQLQALRQLRRRRPLDGVVWVMTEEQLGQRTQIETALRMLEKQGQQLGWQAPVYVWNVRHSNWDQRDRPTQTVGCFLSEECTPESLAQSLHSLIPTLANRGMEQAIAENRHDFLLRLAQSLRDKGVTRLVGQLTPLLER--PPIRLSGVTFSLPLPVPSGMVEHGWLVDASWNGVLEQVRDSRGQAVGFPWEKSAQWGVIALAALWGIGSVTSFGVNRHQIAVSRERLSAAGDRQGDVSARLLSQHGLQREIDRLQSQSARGTPWYSRFGFNQNEALLKAMWPVYQRNNAELIRDAAARLLHQRLTELVNLPAGSAQRHQRITPAYNQLKVYLMMARPEKADAAVMSRVLMADWPHRAGVTDGLWQNSGEALLTFYAENLPRHPEWKISVDNELVSEVRQILLNQLGQRHGETMLYQKMLQQVAHSYRDLTLAQMTGATEASRLFSSRQVVPGMFTRQAWEGQVQKAIAQVVASRQEEIDWVLSDGRQPISKAASPAELKARLTARYFTDFAGAWLNFLNSLRWHKTHNLSDTIDQLTLMADVRQSPLIALMDTLAYQGEAGQPGTALADSLVKSAQNLFQNNKPSVIDPTRLPPG----PLDNAFGPLLALMGKSTEENGLTADPSLSLQTFLTRVTRVRLALQQLANTDDPPAVMEALAQSVFQGKSVELTDTRTYGSLIAASLGAEWNGFGQAVFVQPLTEAWQTVLQPAAASLNAQWQSAVVADWQTDFDGRYPFVAAQNEVSLPMLGQFIRADSGRIEQFLHNQLGGVLHKEGKYWVVDKVNSQGLHVNPAFLTAINQLSQVADVLFANGSEGIRFELRAKPVGDVAETDLTIDSQQLRYFNQMERWQRLRWPGDGDNPGVALTWTGVNSGARLYGDYPGAWGFIRWLEAAQVQMVDESRYRLNFATPEGLALTWILRTEVGKGPLVLLKLRGFTLPKTIFEENTGNNLVESGINNNDDEEEYRQNR---------------------------------
154411	GC_00004732	accessoryI	Plum_HB13	1175	10	10	1	0	0.828295	0.998295	0.905384							MAWDIPESYSVHRPEPPVWSLWWRLFSLACFAVVVAVGSFWYLVKDPASLLYALVALAGITALFGVIAGWRLFRYGVELEQAEVLIQENAWQEARWQAWASQAIRVVDYGAFFPPEVPSPADKAVLVNGDSALALPPFSNYLNLFENLLGAVRSSLAAHGVNHKVNVYFSLDSPEAVVWEQFCQVWKKLGLPLSQLQGPVKLKADYTHQISDWLTTETKGLLLVITWCWEGNKTPAATSEGAVVWLLAPSSSQLSAKCCLHRPMVTVAAEAEQSMAQFLRYQRPAITAGTLWYNDDDSPEKDRLLIGLNQRLKALPSSAQQSASATQDQQFVPHWLGKSGPYADWFALTLAMKMAEYQQAPQLFLLAHHATLQLGTVSPLNNVTSSGDFHV
154341	GC_00004725	accessoryI	Plum_HB13	1174	10	10	1	0	0.938856	0.990476	0.963976			COG4104	Zn-binding Pro-Ala-Ala-Arg (PAAR) domain, incolved in TypeVI secretion	U	U	MFEGVIRLGDKLSSGGEVISASSSIEIEGKRVALLNDLVSCPLKGHGINRIVKANSQCISDGKPVAFDKALCQCGCYVISSTTKAGI-GES
162526	GC_00005659	accessoryI	Plum_HB13	1173	7	7	1	0	0.952744	0.879836	0.914839							MTQIYKMVWIGFVINLSTCLLLLVVITGFDFNYLGLSYRERSFLDKILIFMLIFIFLEVANLLVILKMPRYAKISSFITSITSCFFPLNSAVYFIRERYRDSAWIWSFGAILLLIRGASGICIMMAAERYLSYRKTKDRYFFAEKPGGFLLTLTPLSKTIFLPYECVKRVEERENSVLITVDLNKKIDIVCSKKFIDSDDRKKVIKTLLQTALNNQGDNIMALKM
165053	GC_00006026	accessoryI	Plum_HB13	1172	6	6	1	0	1	1	1							MNTCQMLRGAIDFEEIKSQRSSLDTWIEVNLDWIVSHPEDREEAEKEIAKTKEKIPELDAILAKEPPLPELPPRKPLIKVSGVLEEFETLCVKGYFTEREYAPEEFARKEENEQFGALLLAMMGNTSWSAVNSQTKIRLSSDYHFVQGKINGIPFHGWLGLTTVKRGDYVELVVMEQEEHYAVYALTKPELRTISIIPWCNKGIRSKAWDEVFYTCCIFFLIAAICLGTILFPDGSNFWDGADIFTLWLMFFTAVFSVYSYVVSIKKPWQSIKLAQDIFSVLGFPSPQDISLEKLTKKRLKEIGANPSPGNSEEVLPDKYCFISNYYYY
128827	GC_00002987	accessoryI	Plum_HB13	1171	10	20	2	0	0.846094	0.838174	0.842115							MSTYRPYKEAIDFDEIKRQRKDIDISVKVKREIIIPRYPEDRKEEEKAIEELQAKIPELDAILAKEPPPPELPPGKPLIKVSGVLEELETLCVMGYFTDREYDPAAFARQEERELFGGLLMAVAGNTSAAAVSLQTKVRVRDVCDFVRGKINGVPFHGWLGFTIAKAGDYVELAVTEQEGHYVVYAIAHPELRVISMTPRCKQGIHSNAKYQI-RGTWYGSLVLFFAFMVGGIFSEQTRENIILYIKYTSLFCGLMAIVFSPLIYFSCMRKPKPTFRLAEEIFTVLDFPNPTEINLYQFTMKKLKEMKANSPAGKSGKESERVLPDKSCYSSYYYYY
106498	GC_00002164	accessoryI	Plum_HB13	1170	11	36	6	0	0.814891	0.63296	0.712495							#NAME?
29985	GC_00000463	core	Plum_HB13	1169	45	47	2	0	0.818678	0.91945	0.866143							MSSY------REYPWYQVLLRRIGAVTFGILAFPVMLFRRDRARFYSYLYRVWVKTSDKPVWLKQSEQVLAIKSS
26215	GC_00000384	core	Plum_HB13	1168	45	48	2	0	0.892689	0.916079	0.904233			COG0327	Putative GTP cyclohydrolase 1 type 2, NIF3 family	H	H	#NAME?
33322	GC_00000534	core	Plum_HB13	1167	45	47	2	0	0.954947	0.986307	0.970374			COG0372	Citrate synthase	C	C	MADNKATLA-PDGSVAIELDVLTPTLGSKVIDVRTLGSQGFYTYDPGFTSTASCESKITYIDGNEGVLLHRGFPIDQLATKSTYLEVCYILLYGETPTQEQFDKFKKTITRHTMIHEQIHRLFNGFRRDSHPMAVLCGVTGALAAFYHDALDVNNPRHRDITAYRLLSKMPTVAAMCYKYSIGQPFVYPRNDLSYAGNFLNMMFATPCEEYKVNPVLERAMDRIFILHADHEQNASTSTVRTAGSSGANPFACIAAGIASLWGPAHGGANEACLRMLEEIQSVEHIPEFIKRAKDKNDAFRLMGFGHRVYKNYDPRATVMRETCHEVLDELGLNDSLLEVAMELERIALHDPYFIEKKLYPNVDFYSGIILKAMGIPSTMFTVIFAIARTIGWIAHWNEMHDGGVKIARPRQLYTGYTKRDFDSQLEK-----
34215	GC_00000553	core	Plum_HB13	1166	45	47	2	0	0.942164	0.930664	0.936379			COG2009	Succinate dehydrogenase/fumarate reductase, cytochrome b subunit	C	C	#NAME?
32570	GC_00000518	core	Plum_HB13	1165	45	47	2	0	0.945678	1	0.972081			COG2142	Succinate dehydrogenase, hydrophobic anchor subunit	C	C	MVSNASALGRTGIHDWLLLRASAMIIVLYVLYMLGFIVTTPDITYEVWRGFFASSITKVFTVLTLFSILAHAWIGMWQVLTDYVKPLALRLMLQLAIIVALMAYLIYGTIVVWGV
30643	GC_00000477	core	Plum_HB13	1164	45	47	2	0	0.976676	1	0.9882			COG1053	Succinate dehydrogenase/fumarate reductase, flavoprotein subunit	C	C	MKLPVREFDAVVIGAGGAGMRAALQISQMGLSCALISKVFPTRSHTVSAQGGITVALGNSHDDNWEWHMYDTVKGSDYIGDQDAIEYMCKTGPEAILELEHMGLPFSRLDDGRIYQRPFGGQSKNFGGEQAARTAAAADRTGHALLHTLYQQNLKNHTTIFSEWYSLDLVKNQDGTIVGCTAISIETGEVVYFKAKATILATGGAGRIYQSTTNAHINTGDGVGMALRAGVPVQDMEMWQFHPTGIAGAGVLVTEGCRGEGGYLLNKDGERFMERYAPNAKDLAGRDVVARSIMIEIREGRGCEGPWGPHAKLKLDHLGKEVLESRLPGILELSRTFAHVDPVKEPIPVIPTCHYMMGGIPTKVTGQALMVNENGEDVVIPGLFAVGEIACVSVHGANRLGGNSLLDLVVFGRSAGLHLKESLMEQGTSREASESDIEISLQRLNRWNSTRTGEDPVKIRKDLQACMQNNFSVFREGDAMAKGLEELKVIRERLKSARLDDTSSEFNTQRIECLELDNLMETAFSTAAAANFRTESRGAHSRFDYPDRDDANWLCHTLYLPQTETMTRRDVNMQPKLREAFPPKARTY
32147	GC_00000509	core	Plum_HB13	1163	45	47	2	0	0.968419	0.99582	0.981929			COG0479	Succinate dehydrogenase/fumarate reductase, Fe-S protein subunit	C	C	MKLEFSIYRYNPDVDSAPHMQDYTLEAEEGRDMMLLDALIQLKE-QDPTLSFRRSCREGVCGSDGLNMNGKNGLACITPVSALRRGSKKIVIRPLPGLPVIRDLVVDMGQFYAQYEKIRPYLLNDGKNPPAREHLQSPAQREKLDGLYECILCACCSTSCPSFWWNPDKFIGPAGLLAAYRFLIDSRDTETASRLDKLNDAFSVFRCHSIMNCVSVCPKGLNPTKAIGHIKSMLLKHSA
36753	GC_00000607	core	Plum_HB13	1162	45	47	2	0	0.953458	1	0.976175			COG0567	2-oxoglutarate dehydrogenase complex, dehydrogenase (E1) component, and related enzymes	C	C	MQNGAMKDWLDSSFLAGSNQSYVEQIYEDYITDPNSVDASWREIFQQLPNAGLSGEQLHSQTRDYFRRLAKDTTRYHSSVSDPAMDAKQVKVLQLINAFRFRGHQNANLDPLGLWKQDSVPDLDPAFHNLTEADFAETFNVGSFAIGKETMKLADLYEALKRTYCGSIGAEYMHITNTEEKRWIQQRLESVTVSSQFSVEEKHRFLAELTAAEGLERYLGAKFPGAKRFSLEGGDALIPMLKDLIRHAGKHDTREVVLGMAHRGRLNVLVNILGKKPADLFDEFSGKHKEHLGTGDVKYHQGFSSDFATEGAKVHLALAFNPSHLEIVSPVVIGSVRARRDRLDEGRSNMVLPITIHGDAAVTGQGVVQETLNMSQARGYEVGGTIRIIINNQIGFTTSNPKDARSTQYCTDIIKMVQAPIFHVNADDPEAVAFVTRLALDFRNTFKCDVMIDLVCYRRHGHNEADEPSATQPMMYQKIKKHPTPRKIYGDKLVAENLISVDDVTEIVNLYRDALDRGDCVVDEWRSMGLHSFTWEPYLNHEWDEEYLHKVDVKRLQDLGRRISSVPEEVTMHSRVAKIYNDRAEMANGDKLFDWGAAETLAYATLVDEGVPVRLSGEDAGRGTFFHRHAVIHNQANGSVYVPLANVHNGQGAFNVWDSVLSEEAVLAFEYGYATTEPRALTIWEAQFGDFANGAQVVIDQFISSGEQKWGRMCGLVMLLPHGYEGQGPEHSSARLERYLQLCAEQNMQVCVPSTPAQVYHMLRRQALRGMRRPLIVMSPKSLLRHPLAVSSLDELANGKFQTVIGETDALDPKGIKRVVLCSGKVYYDLLEQRRKNEQTDVAIVRIEQLYPFPHQDVQSTLEQYAHVHDFVWCQEEPLNQGAWYCSQHNFREVIPFGASLRYAGRPASASPAVGYMSVHQQQQQELVNDALNVE
36142	GC_00000594	core	Plum_HB13	1161	45	47	2	0	0.942932	0.99231	0.966991			COG0508	Pyruvate/2-oxoglutarate dehydrogenase complex, dihydrolipoamide acyltransferase (E2) component	C	C	MSSVDILVPDLPESVADATVAVWHKKQGDRVERDEVLVEIETDKVVLEVPASEAGVLEAILEEKDATVLSRQLLGRIRLGDSTGKPAEIKEKTEATLAKRQTAGLDEESNDALSPAVRRLIAEHDLDAKAIKGSGVGGRIVREDVEKYMADNEKVASKP-AEASVASAQGSLLPHRSEKRVPMTRLRKRVAERLLEAKNNTAMLTTFNEVNMKPIQEMRKQYGEAFEKRHGVRLGFMSFYVKAVVEALKRYPEVNASIDGTDVVYHNYFDISIAVSTPRGLVTPVLRDADALSMADLEKRIKELAIKGRDGKLTVEELTGGNFTITNGGVFGSLMSTPIINPPQSAILGMHAIKDRPMAVNGQVEILPMMYLALSYDHRLIDGRESVGFLVTIKEMLEDPARLLLDV
37223	GC_00000617	core	Plum_HB13	1160	45	47	2	0	0.980845	0.997429	0.989068			COG0045	Succinyl-CoA synthetase, beta subunit	C	C	MNLHEYQAKQLFARYGLPAPAGYACTTPREAEEAASKIGSGPWVVKCQVHAGGRGKAGGVKVVNSKEEIRAFAEQWLGKRLVTYQTDAQGQPVRQILVEAATDIAKELYFGAVVDRGTRRVVFMASTEGGVEIEKVAEETPELIHKAIIDPLIGPMSYQGRELAFKLGLTGKQVSQFTKIFLGLANLFLERDLALVEINPLVITTQGDLICLDGKLGADGNALFRQAELREMHDPSQEDPREAQAAQWELNYVALDGNIGCMVNGAGLAMGTMDIVKLHGGAPANFLDVGGGATKERVTEAFKIILSDENVKAVLVNIFGGIVRCDLIADGIIGAVEEVGVHVPVVVRLEGNNAELGAKKLADSGLNIIAATSLTDAAKQAV-AAVEAK
37270	GC_00000618	core	Plum_HB13	1159	45	47	2	0	0.978168	0.995204	0.986613			COG0074	Succinyl-CoA synthetase, alpha subunit	C	C	MSILIDKNTKVICQGFTGSQGTFHSEQAIAYGTQMVGGVTPGKGGTEHLGLPVFNTVREAVEATGATASVIYVPAPFCKDSILEAIDAGIKLIITITEGIPTLDMLAVKVKLDEAGVRMIGPNCPGVITPDECKIGIMPGHIHRAGKVGIVSRSGTLTYEAVKQTTDAGLGQSTCVGIGGDPIPGSNFIDILKLFQQDPQTEAIVMIGEIGGTAEEEAAAYIKQHVTKPVVAYIAGVTAPKGKRMGHAGAIIAGGKGTADEKFAALEAAGVKTVRSLADIGDAVKELLAGK
165089	GC_00006032	accessoryI	Plum_HB13	1158	6	6	1	0	1	1	1			COG3483	Tryptophan 2,3-dioxygenase (vermilion)	E	E	MIGNRDYSTSVLSGEGDSDYEKYMRIPTLLNLQVTPEKMLHRDELLFQVVHQSTELWLKLSNNELAEAIKKLSKKDFVAATELIKRSSYPIELITKQLEMFKYMTPYDFQKVRPALGNGSGFESPGWRRLQSVGRELHQTFIRIVKSMSIDLMGVYTEEDKSPLYFLMEEMVSWDEMVSLWRSRHYKIAVRTIGLNTIGTKGTPIEKLTVLMNKQFFPELWELRTEMTNTNSY
165401	GC_00006084	accessoryI	Plum_HB13	1157	6	6	1	0	1	1	1			COG0520	Selenocysteine lyase/Cysteine desulfurase	E	E	MYSPQAFRDNYFSGLHGLVHLASCSISPRSQFLDAAMETMLVDMAKNELAWVYFERQTEQARRLFAEFIGADASQIAILPNATIAAYQVISTLVANSGEQILCTEDEFPSLSHVWLQQASRGLVTRCIESQVSDESFVTITCAMLGSNTCLVSVPLASFRTGRRYPVELITELANQSQVPILVDAYQGLGAEKINVSELNCDYLICGSMKYMLGLPGIAFLYVKDGIRNTVALGLTGWQGRKEPFAFNPSLVDFPDCAKRFETGTPAVPALYAASSALTALLTLDFEQGRLHIQTLVELAIDILEKGDVTIVKVPGTLFSAHIALLVPNVPALDTHLKQHKIITSPRGEMLRLAFHHFNTADEVVQTCRLICAYFKTQIW
165095	GC_00006033	accessoryI	Plum_HB13	1156	6	6	1	0	1	1	1			COG3483	Tryptophan 2,3-dioxygenase (vermilion)	E	E	MLDILELEHPRFTSLLCDYSDSETITINLSIHTILRFAKENKATFPYQDVVRMYHKTGKHFVPEYFLELLNITRKECAKLNSEEIEQVTRFLNVLLDKYDGTYDYRSYLALELLNMPDDQTEIKAYAEAQSHIDRMMLLLTADILKFELGGLVTEGNFRHQLPERTLVEKRCAMALKAVTPYVQRAKLSYISSEYVIESAKHFIAAVEQRKTHNDEQMLMTTNLPVYLIHDEYMFIRVLQTFEYTFSWIAVGLRATIEACTDSPSQASILVESCEKKIKEAIGFFHLLSSMRAESFKVFRAYTEGASAIQSRNYKRIESLCRQPDEDRLNSIAYGSVPEVQEKLLVRPNNLDLALSQAQQSGRFNSNDFGEVKQAMKSFATTLKRWKQTHYGLAMKMLGEGSGTGYTEGTPYLAFVKDIPVFETQLDE
164975	GC_00006013	accessoryI	Plum_HB13	1155	6	6	1	0	1	1	1			COG0654	2-polyprenyl-6-methoxyphenol hydroxylase and related FAD-dependent oxidoreductases	H|C	H|C	MNSSNKTKIAIIGAGPVGLILSARLASFGITSIVMDKAPYLLRKGSKACLIHGDALEVLDKVGCGEQIAKEGIHWRIAHTYIRNVERITQEYPERPGYGEFVNISQYRIEQELVKLLEANPLCELRWSSEVVGYSQQQDKVKLEVRHCTETETLEFDYVIACDGVRSTLRDLTEVNFTGYTHQDRFLVTDIKANIALTKERHFHFDPQFNPGRQLVMHPQPDNIWRIDWQLPPDADIEAEKKNGQLDKRIKSVIGDIPYQIDWISTYRFNQRVVEKFRLNRLFFAGDAAHSFPPYGSRGMNSGIQDADNLAWKLALVIRGSAGDELLDTYHEERFLAAKENLRLTEATIQFMVPPTPLKQIWRDTVLRISEVWKPLRKQVNHGKMTEPFTYESSSLIDYNHRTPYVGAFSPDVVVYIDGEKSRLRKLFGKGFVCLFCADPNKVKQYLNKQSHTYNGLDFSLVAAVPKGYFSPKVDERLISVTYDDILFFETLTEKQDSLFVIRPDGHLAGHYLLDNAPSLSLILEKVSGTDSLTFQREAS
162869	GC_00005708	accessoryI	Plum_HB13	1154	6	7	2	0	0.996951	0.818247	0.898802			COG0115	Branched-chain amino acid aminotransferase/4-amino-4-deoxychorismate lyase	H|E	H|E	MSSTHNTPEFAWLNGECVPWEKCTLHARTQGAFWGANVFEGVRVYWNKTDKQMYMYRIREHIKRLRDSMKCVDMPVTFTDQEIVEACIDLVRKNNFKQHVHLVIAPYFAMGKNFDPLIYTEDTGMHITALPMPRSARYDTGMTASFSTWRRISDDSMPPRIKTGANYHNSRLAQHEAMRNGFDTAFFLNHRGTVAEGPGSCIMMVKNNRLITPPGSAGVLEGITVDSIIRLAKDKLSVECERREIDRTELYLADEVFTCGTLAEIVPVISVDRKSIGDGRPGLMTRKLQVAYEDEVMSNSTSEYSTPVY
164909	GC_00006002	accessoryI	Plum_HB13	1153	6	6	1	0	1	1	1			COG1878	Kynurenine formamidase	E	E	MTSSIYAKFMQGKVEVLDLTAPLSTETPVIRLPPERGQPWPFKLEKISRYDEKGKEVYWNNIQMSEHTGTHFDAPVHWRSGKDSIDVSSVPPRHLVAPAAVIDVSDQVTAPDFLLEREHVDQWCEVHGPLPVGGWLLFRSGWDSRDSDADTFLNHGHTPGVSEACAKWLAEQTPIIGIGVETVGTDAGQAGKFEQPYPVHWYFHGAGKYGLTQLKNLAKLPPTGAVIMIAPLPIVGGSGSPCRVLALVE
165503	GC_00006101	accessoryI	Plum_HB13	1152	6	6	1	0	1	1	1			COG1181	D-alanine-D-alanine ligase and related ATP-grasp enzymes	M|R	M|R	MNSKYCLLLGTEKNRFRALVATARATNMKIAIMAPSGYVNGNRYADLVIDGNPENIEQALAAVQTFAEREGMQPGAVVPLTEMTIAPGARIAQYYNLNYLSEKALTLTRNKFEMRKAAHAGGLNVPKFARFNHLEQLATLAEDFPFPAVVKPTNAGGSEGVTYVASKDDLASAFANLRRVTENYGSEFGIADNDYQIEQFVDARIELSVEVLNTKTGRRVLAVTDKELTPLPHFVEIGHSLPSIESDNEALKQAALKACEVLDVEHGIAHVEFMIDHSGKIYLLELNARTPGGGIPEIFEKIAGVNMLELHSRSYLYDEVEVPAYHMSGLAAIGFMKAKQGTIERIKLPAQHELPKGVFGLQLWTSEGARVNPLYSNAELEGYVEFFWPDYELNGKPKEYLMLTQQLTEQIFEMDES
165623	GC_00006121	accessoryI	Plum_HB13	1151	6	6	1	0	0.999864	1	0.999932			COG0151|COG2232	Phosphoribosylamine-glycine ligase|Predicted ATP-dependent carboligase, ATP-grasp superfamily	F|R	F|R	MNILILHRVRYVDVLYHQSIDHELHNVYYIGIEENLNEIPADLRCTKIVRPGVDAVHKEVLEQIENLDVCFDHVVSINEFELIEAALIREKLNIAGPKVADVEKVRNKIVMKHCVGAVNIRIPQYMSLSDFMNSERLAIPPSSQVILKPLDGASSVDVVKFDSQKVLEQALIDRTTGIVALDKETPERIENFEVEEFVSGPVLHIDGMIRNGQIEMIVVSQYINTLLDFANGYPAGSVQLETTEEMKTWALQILNAVDISLGAFHLEAIQTDTGPVFLEIAHRIGGARIAETLTLQTGIHPSILELGLLLDPDFKFELNYDTGYKYAWFIVPGHQLPGNYGLVSGHEFLYGKEEVVMLNQLTMQQPLVKAVTYKESEIPLAGLLKAKSAKELTDLIDRLFGQLQLISVDTPLPYSECMPQKKKHVLVIGNIRQPHKTLEAQGYAISWMYKKVPNFTHTTEDHNRCERILMYSNESAIQLISLARSIDQLQKIDSVVSFHDGAQLDALTIANALELPFSLSMGAIVNTRDKQLSRRILREKNLTEVQSAIAENEQDLHDFFKIYPQVNKVIVKPVAGTGSENVRSLESKELETANLDNVYPVLVEQFVEGREFSVEAFMQEGKCHIFAITEKFKDAQSFIETGHLVPARLSSDEHEKIAAFIAKVLPALGVVSGITHSEIMLGEKIELIETHTRVGGDRIFDLVQMTTGIDMYRLQALQSLGLPIGEDELTPKLNGKHACIKFKLNDHPGKKVIRVNGEEEIKNWSGVEDVSITHQAGEVLPQIVNSFDRSASVLVLCDSSEQALSIAEEAIQKLEFVVGE
165413	GC_00006086	accessoryI	Plum_HB13	1150	6	6	1	0	1	1	1							MKSLAIAELFINIGKAILLLSFAKFMYDETGQIWQISLIFIAEILISTILPILVGKSVDNQGIKTVLIGSAVCHVVFCLAGVLALTQLGMSVSILLLISVFLSFLGPISKMALFSVTPLLSQHDRLEKDNGTLTSAFQGGQLIGMALSAWLLDEFDFIAILMFVVCLYSAASFFYWRATANLSLAESPSDIDKREDPENLWQLFKASKPYMRYFVLSNFDFVTVAIFNIMLVSVVSQAFDGSTYWLAGLDASFAIGAFVGGAVIAKQIRNKSTSLSDVIAIQVAFLIYLGLCFTEQAVYLMPLAIVSIGLFQSYSGIYWRTLLHKQLPSHMIGRLSSIKYIVSSVHIGIVAMVVSYAHELGFQYAIATAAVITIGQILFVAIIIKQSLAIESKSSS
165221	GC_00006054	accessoryI	Plum_HB13	1149	6	6	1	0	1	1	1			COG0079	Histidinol-phosphate/aromatic aminotransferase or cobyric acid decarboxylase	E	E	MFNIQAVIKEHVVENKRESLWSYLEERPNYLMLDKNENHHPMDEDLFEAFRASLKPEHLCNYPVLNNLYKKIAKLVGVEERNIYLGSGSDLAIKALFDACLREGDHVVLHNPCYFMFENYAKYAGVSISSTPVTEDWKPDVAAIIDAVKENTKLVIVEDPSGFVGTRLSYSQMHGLAEALYSKGVLLLIDEAYLYVEGKQSANLDILQKFPNVILAQTLSKAHGLAGARVGFLIGGTELIGHISNVRPLYEISALSAWAAEWQLDHPEVLERFQEKMRQTKAYMREALTERRQTFKDTHGNFMLVQFAGYDSKEIEQLFQEQGILIRRPFEQSNLKGWLRVTISQLEHCEKFISALDIVVDKLNFKKI
165167	GC_00006045	accessoryI	Plum_HB13	1148	6	6	1	0	1	1	1			COG0346	Catechol 2,3-dioxygenase or other lactoylglutathione lyase family enzyme	Q	Q	MTEKARAVGINHVSIEVGNINEAVAFYSALMRIKPGLLSETEGSIELGDQFVAFTCSQGEQAHKPGHFGFVVDDKEKVREALKQFDIEPLPGRFFGFLDPWGNHIEVVSYENIKFTKSPGVLNGMGLADLKKNDRAQRELEEQGYSEPLSSLNS
164951	GC_00006009	accessoryI	Plum_HB13	1147	6	6	1	0	1	1	1			COG2808	Predicted FMN-binding regulatory protein PaiB	T	T	MYIQKVFEENRISVLHDLIEQNPLGTLTVYGSYGLSADHLPFTLDRHGLELGVLKTHIARGNPLHKSVVETNEVMVIFQGPDAYISPSWLPRRHINGRVQPSWAYTAVHAMCSIKFIDDGSWIKAHFEQSVNCFEAGLPDPWQVAEAPKDFIDGLKQHVVGIELTIHNLLGKRQLMQQRNIDDRLAIIEGLRTQSDPRAHQVAKQIAQAIEN
165551	GC_00006109	accessoryI	Plum_HB13	1146	6	6	1	0	1	1	1							MNNPTINDLSETCSAIVSQQAPLHVVEAALQAAETENKEIGQHYAKYLCDRAVITTIAEPKLEVFASYMKQHGYTVLTYDELQQLKQRYPYHWSLELNQDGSGEIKDPKADFHKSFKFVKELLA
159409	GC_00005264	accessoryI	Plum_HB13	1145	7	8	2	0	0.877767	0.703418	0.78098			COG1372	Intein/homing endonuclease	L|X	L|X	-------------------------------------------------------------------------------------------------------------------------------------------------------------------------------------------------------------------------------------------------------------MKNHAPTHVKNP--KTQSVIVCLNRANPEPRTPSQCDYGPTSPGNP----TIKLEIIGDIIFNNPIAVDEKGKPTTFQGIKPEANLTLIGLNTGGACEV-RGIDEGIFWKHTKVNNDPAKGNNTNLSWDFSKNTGYADF-------------------------------------------------------------------------------------------------------------------------------------------------------------------------------------------------------------
165113	GC_00006036	accessoryI	Plum_HB13	1144	6	6	1	0	1	1	1							MTNIALLHSHGTTKQKHSDIFKDIELMKKLKVEIRKLVELENSPTEPANYFGLPRIAFSKDSKLVSAQVFSSIYFPPLTTLSNDTIKTETKQTSILSIFSTDKNGKIKKTLIRTNGNARDTEIRDFSISTGEYNLADLKKLGFIQSVAAFQGKKTGNLSLLAQY
27752	GC_00000416	core	Plum_HB13	1143	45	48	2	0	0.943898	0.97659	0.959966			COG1271	Cytochrome bd-type quinol oxidase, subunit 1	C	C	--MFDIVELSRLQFALTAMYHFLFVPLTLGMAFLLAIMETVYVLSGKQIYKDMTKFWGKLFGINFALGVATGLTMEFQFGTNWSYFSHYVGDIFGAPLAIEGLMAFFLESTFVGLFFFGWDRLSKTQHLAVTWLVALGSNFSALWILVANGWMQNPIASDFNFETMRMEMVSFAELVLNPVAQVKFVHTVAAGYVTGAIFVLGVSSYYLLKGRDIPFAKRSFAIASSFGIAAVLSVIVLGDESGYEMGDVQKTKLAAIEAEWETQPPPAAFTLIGIPDQDKMENKYAIQIPYLMGLIATRSVDTPVIGLRDLMDLHEQRIRNGIKAYHLLEELRAGNTDPTVRTAFNENKQDLGYGMLLKRYTSKVTDASEEQIKAAAKDSIPRVAPLYFAFRIMVAAGFLMLLLIGLAFWSVIRGRIGKQKWLLRAALYSIPLPWIAIESGWFVAEYGRQPWAIGEVLPTAVASSNLAASDILFSMALICGLYTLFLIAEMFLMFKFARLGPSSLKTGRYHFEQKTTSAP-----------EAQ
21283	GC_00000282	core	Plum_HB13	1142	45	49	2	0	0.913258	0.969879	0.940717			COG1294	Cytochrome bd-type quinol oxidase, subunit 2	C	C	MFDYEVLRFIWWLLIGVLLIGFAVTDGFDMGVGILLRIIGKNDTERRIMINSVAPHWDGNQVWLITAGGALFAAWPMVYAAAFSGFYVAMILVLSALFFRPVGFDYRSKLENRKWRNMWDWGIFVGSFVPPLVIGVAFGNLLQGVPFNVDSQLRLFYTGSFFGLLNPYGLLAGIISLMMIVTQGATYLQMRTTGELRLRSRAATYLCALVTMVAFLLAGVWLIYGIDGYIVTGGLDTVAQSNPLHKEVAHQAGAWLTNFNNYPWLWVLPALGVASPLLTMLMTRMNKAGWAFLFSSLTIAGIILACGVTMFPFVMPSITDPNVSLTMWDATSSLMTLRVMFVVALIFVPIILGYTIWCYYKMFGRLDKSFIEDNKHSLY
29703	GC_00000457	core	Plum_HB13	1141	45	47	2	0	0.851882	0.905774	0.878002			COG4890	Predicted outer membrane lipoprotein	S	S	MWYFAWILGTLLACSFAIIAALALEHNEEEKV-AKNSEKSC-
30032	GC_00000464	core	Plum_HB13	1140	45	47	2	0	0.880014	0.996597	0.934684			COG0824	Acyl-CoA thioesterase FadM	I	I	MSNTLFRWPIRIYYEDTDVGGIVYNGRYVVFYERARTEMLRQHGIHQQRLLDEQIAFVVRRMVVDYRAPARLDDMLEVQSEITDIRRASLTFIQRIVDGNGAMINSAEVLVACVNTSQMKPIALPKSIVAEFKQ
32899	GC_00000525	core	Plum_HB13	1139	45	47	2	0	0.952431	0.992328	0.97197			COG0811	Biopolymer transport protein ExbB/TolQ	U	U	MTDMNILDLFLKAGLLVQLIMLILICFSVASWAIIIQRTKILNAATRESEAFEDKFWSGIELSRLYKESQSRRDSLGGTEQIFYSGFKEFARLHHANNHAPEAVITGASRAMRISMNRELESLESHIPFLGTVGSISPYIGLFGTVWGIMHAFIALGAVKQATLQMVAPGIAEALIATAIGLFAAIPAVMAYNRLNQRVNKLEQNYDNFMEEFLAILHRQAFAAENKAENK
29750	GC_00000458	core	Plum_HB13	1138	45	47	2	0	0.945672	0.991678	0.968129			COG0848	Biopolymer transport protein ExbD	U	U	MARTRSRKRELKSEINIVPLLDVLLVLLLIFMATAPIITQSVEVDLPDAVDSKTVSNSDNPPVIVEVSGVGQYTMIVNHERLELLPEPQIIVEARAQIEKNPKTVFLIGGSKEVPYDEIIKALNMLHQAGVKSVGLMTQPI--
145041	GC_00003965	accessoryI	Plum_HB13	1137	14	14	1	0	0.976263	0.985896	0.981056			COG3064	Membrane protein involved in colicin uptake	M	M	MGKTNGQNNKLNRAVIVSVVLHIILIGLLIWGSLTRKTEMGGGGQDGSVIDAVMVDPNAVVQQYNQQQQQQADAKRAEQLRNKKAEQQAAELREKQAEEQERLKAVEEERIKAQQAAEEQKKQAVEAANKAREEQKQAEEAAAKAKAEKEKLIREQAEAQKKAEAEAKKEAEAVAAKQKAAEEAKAKADAEAKAK--AKAEADAKAKTE---ADAKAKAKAEADAKKKAAAQAAKQESEVDDLLGGLTSNAPKQQGGASAAGKGGGKKSGASNADINNYLGQIQIAIQNKFYDPSMYRGRTCTLRIKLAPDGLLIDVKSEGGDQALCQAAVAAAKQAKIPKPPSKEVYEVFKNAPLDFNPQ
35343	GC_00000577	core	Plum_HB13	1136	45	47	2	0	0.905605	0.982501	0.942487			COG0823	Periplasmic component of the Tol biopolymer transport system	U	U	MRQAFK--------VVLSILMLWVTVAHAEVRIEITQGVDSARPIGVVPFKWTGAGNAPEEIGAIVGADLRNSGKFNPIDISRMPQQPTTTSEVTPAAWSALGIDAVVVGQIQPSADGGFLISYQLVDTASAPGTVLAQDQFKVTKQWLRYAAHTASDQVFEKLTGIKGAFRTRLAY-IVKTNG-GKYPYELRVSDYDGYNQFTVHRSPEPLMSPAWSPDGAKLAYVTFESGRSALVIQTLASGEVRQVASFPRHNGAPAFSPDGSKLAFALSKSGSLNLYVMDLGSAQIRQITDGRSNNTEPSWMPDNQTLVYTSDQGGRPQLYKTDINGGAPQRLTWEGTQNQDADVSADGNFVMMVSSESGKQHIAKQDLATGAVQILTDTFLDETPSIAPNGTMVIYSSTQGLGTVLQLVSTDGRFKARLPATDGQVKFPAWSPYL
32993	GC_00000527	core	Plum_HB13	1135	45	47	2	0	0.931656	0.972917	0.951839			COG2885	Outer membrane protein OmpA and related peptidoglycan-associated (lipo)proteins	M	M	MQLNKVLKGLMLALPVMAVAACS-SNKNADNDQTG-VGTVNETNA---GLSAEELARQQMQELQNNNIVYFGFDKYDINSDFTQLLDAHAAFLRSNPSYKVVVEGHADERGTPEYNIALGERRANAVKMYLQGKGVSGEQISIVSYGKEKPAVLGHDEAAYAKNRRAVLAY
33604	GC_00000540	core	Plum_HB13	1134	45	47	2	0	0.872199	0.974187	0.920376			COG1729	Periplasmic TolA-binding protein (function unknown)	R	R	MNSNFRHHFLGLSLLVGVAVPWAAIAQAPISNVGSGSTDERLTQLERISNAHSQLLTQLQQQLADSQRDIDMLRGQIQENQYQLNQIIERQKDIYQQLEGATSS-EGSKPAA---NTASSTASNTKNSGNQASSSVSTGSEKGDYDAAVHLAVNTKEYDKAIIAFQSFVKSYPKSSYMPNANYWLGQLNYNKGKKDEAAYYFATVVKEYPKSQKSGESLYKVGLIMQDKGQKDKARSVYQQVMKQYPGSNAAKLAEKKLSTL
168189	GC_00006553	accessoryI	Plum_HB13	1133	5	5	1	0	1	1	1							MPLFDLLPSMVLNLKNKIKNKLNANLMKMGKINRGYKT
162247	GC_00005619	accessoryI	Plum_HB13	1132	7	7	1	0	1	1	1							MSAQTSLVRKNGHSIFHNEKNKPHYFEWGLPAVCKAVHFFYLSDQEYDIKGFIDKFEENSKFLCNVFSAIVGLHIKRIFLKELEENYEIEPEFYNSRIYLSAEKRGNIIDAFETVLPYYLAPKQNSQYEHIYLQPRGDDLLYFVSPCNSPNQTIAKENLIYNILTMDKEGKQINAMEQNITSIFLRSFTNDILRLREVSKSSLFEKIAKIYIEN
162765	GC_00005693	accessoryII	Plau_HB13	1131	7	7	1	0	0.997337	0.888878	0.93999	RiPPs	unknown	COG3220	Uncharacterized conserved protein, UPF0276 family	S	S	MRIACSFNPNFLSGEIHIPSKVSMIELGITAYNILSVAEKRTPFERYNGKFSLHIARSAITEDIQSGCNYINNIMPRIINTEKTISIGFHLCGNRKDNIGKYGFTPHYERSKRKERNAINFLKRVSHTYQIDTWIENSNFYSGGPSEISNAIISANYISKESNSKQIVDLAHLIINSVNAKVDPLIFIGMIDWDNVVEVHLSGIIEGKDGAFHDGHSERIHHIVWDSFEKIVSSKLIKKNCYINIEHTENSWLKNLSGYNNDFEKLNSILLKNKETSKPSNTNMSNYAKSYLSKTLLAAIKNKKEIEIAKSENIESLISSWILSIEESEVNLCLTKEEEDETINSVHYLKSFESFVNR
162422	GC_00005644	accessoryII	Plau_HB13	1130	7	7	1	0	0.999632	1	0.999816	RiPPs	unknown	COG3220	Uncharacterized conserved protein, UPF0276 family	S	S	MKIGTNWSGNRELSVLKEIISLRKVDFIEILIDNFLQCTPDSILGISKGLPIAFHIMNSKYMHRSKQDLESIGKRIKLLQKELNPIYISDHVGIFYHNSYPLPTMGEIDYSSEKDKYFDSVSLWQDIIGEKIYLENFPSILDENAKLQPDFFKEMTKKCGNGLLFDISNAVIAQENTGTPFEEWLDIEMNHLHIGGYAETSLRPSFLVDTHADRISNLSLKYFNKLGTESKDNLTSLSVERDDNFVLGDWINDIELCRQ
162261	GC_00005621	accessoryII	Plau_HB13	1129	7	7	1	0	1	1	1	RiPPs	unknown					MTSNYADNRNCYSYVVTGESALELPKNKSDSLSKLMIYNITNVLNNPLSRSKAEVSFEEVEEFIRWANKRKYHLDWRIFAYFLSFRHESKKHLTDEMMNDLLIFSASQWTYFDKSEKEEIIIYSKIKEGYKFIAKKSKKASIARKLYIAKIDIMDNGHHDGRKEIIYI
157436	GC_00005043	accessoryII	Plau_HB13	1128	9	9	1	0	0.98968	0.848955	0.913932	RiPPs	unknown					MEEKKLYIFDKGIILPSITMFKSRMLNMAMQLIITALIYQLSTDDAGFFLLSSQLVQIFVVASCTFFIGINIKSDIKNKNYTYENYTWLLITGTVIGLLITLISVVSIHYYSDHTVTKKIAWILSIGIIPLCIYSVNCAILESTKQERYMVKVNSFSILTNVFALIALYLFTGDLIFSIALAISISRAYMAISSSIPLIKFIKWKKVDLPYIKDIVNIGINEALTSTSLVILMSILIRFVSTLISNIELSKLFVYMGVMNYLFVTGFSAVISLAANYRSDENNFLNIAIGTNLFYLIIFSTVSPLISLMVFNTLTETIDIITCALVIFFDLISVSIINRIRSKSPNSKSVYLKVIPITTILVVTSTLISPTSFEILLIFVCSNILYTLISLIWYSLWKKKSLFLEKLT
151719	GC_00004483	accessoryII	Plau_HB13	1127	11	11	1	0	0.964542	0.983244	0.973803	RiPPs	unknown	COG0456	Ribosomal protein S18 acetylase RimI and related acetyltransferases	J	J	MVLAMEKEIFIFREVNVEDANNLIVFFNDLDNTSEFMLLEPEERKTSVEEQADIIKGFGKDRQMLICEDSKNIVGFIVISRGVFNRNRHLGSIVLGVKKEYRNKGIARTLLNKAQDWSRKNGVSRLELTVAIKNTLAIKLYLSSGFIFSGIRTSSLFINGELTDEYYMTKGISETVIDNVTNNR
136444	GC_00003413	accessoryI	Plum_HB13	1126	16	16	1	0	0.948061	0.997613	0.972206			COG2814	Predicted arabinose efflux permease, MFS family	G	G	MQNYILLLLSLALFGPLGIDVFLPTVPAIAEDFKVNNEVIQSTISLFLLIMGLGQLISGPLVDKFGRRPVALTGITLYIIGSVIAALSTFPEMFIAARIIQGCAVCCTSVVCISGVRDRLNGDEAAKAYGFINGTLNIVPALAPLLGGILAEMFNWRAPFWFLTCYSVIALLIIANWLPETRPANTKPIRGLPLKQYFQILSNAQFMHFALVNAGIMGIVITYVSFAPTVLMTEGHISPLAFSLIFGGNGLWTMIAFLTANKIIHRLGRPCCLLLGTILMALASLSLFSGMH-LPTVASQHWLSYMLPVSFACTGMAFVMGPATSYALEPYSDEAGVASALIGFVQMAVGSALSLIAMALPFSLKQSLVLVMLLGTTLILSAHILSRNLKGRVVSLEP
74339	GC_00001426	accessoryII	Plum_HB13	1125	44	45	2	0	0.902106	0.946674	0.923853			COG2909	ATP-, maltotriose- and DNA-dependent transcriptional regulator MalT	K	K	-------------------------------------------------MLIPSKLSRPVRLNNTVLRERLLIRLNESSNYRLVLITSPAGYGKTTLVSQWAAGQDNLGWYSLDESDNQPERFASYLIAALQQATQGHCVKSEVLAQKHQYANLPALFAQLFIELSEWRRPIFLVIDDYHLIVNNMIHEAMRFFLRHQPENLTLTILSRNLPSLGVANLRVREQLLEIDSQQLAFDYQETQQFFDKRLTTSLDADDCKRLCNEVAGWATALQLIALSARQSCDAAELSAKRLSGINAGHLSDYLVDEVLNQVGSSTREFLLRSSILRSMNDGLIVRLTGEENGQQRLEETERQGLFIQRMDDSGEWFRFHPLFASFLRQRCQWEMALQLPELHRAAAEGWLAQGYPGEAIHHALAAGDTAMLRDILLQHAWSLFNHSELSLLEECMNALPYEQLLESPRLVLLQAWLAQSQHRYSEVNTLLNQAEQALQQKQIAIEPDLLAEFDALRAQVAMNSGKPEMADKLAKQALAALLPQNEYSRIVATSVEGEVLHCRGELADALARMQQTEQLARRFHVHHYALWALLQQSEILLAQGYLQTAYETQNKAFELIREQHLEQLPMHEFLLRIRSQLLWCWSRLDEAEEAARRGLEVLSNFQPQQQLQCLTQLAKCSLTRGDIDNARRYLARCENLLSNGQYHRDWRTNTDKLRVIIWQSMDDKSAAIRWLAQTERPESVSNHFNQGQWRNIARAQILLGLYDEAESILDTLNQHARELQLISDLNRNLLLCNLLYWHIGRKSEAQSALIEALSLANRTGFISHFVIEGELMAQQLRQLIQLNTLSELELHRAQRILRDINRQHRHKFAHFDESFVTQLLTHPDVPELIRNSPLTQREWQVLGLIYSGYSNDQIAAELDVATTTIKTHIRNLYQKLGIANRQEAIQQAQQLMQMMGLGV-----
76859	GC_00001482	accessoryII	Plum_HB13	1124	44	45	2	0	0.8698	0.952018	0.909054			COG0058	Glucan phosphorylase	G	G	------------------MQQSRLDKAQFQAALTRQWQR-FGLGSAQEMTQHQWWQAVSAALSELVPACPVINH------------------------SEQQRHVNYISMEFLIGRLTANNLLNLGWYEDVQAYLAEENIILSDLLEQETDPALGNGGLGRLAACFLDSMATVGQSAIGYGLNYQYGLFRQSFEQGQQIEEPDNWGRESYPWFRHNTQLDVEVNFGGKVVITDDGHETWQPEFTLIGEAWDLPVIGYRNGVTQPLRLWQATHASPFDLDKFNAGQFLTAEQQGVEAAKLTKVLYPNDNHQEGKRLRLMQQYFQCACSVADILRRHLLAGRKIEDLPKYEVIQLNDTHPTIAIPEMMRILLDKHQMSWETAWEITSHTFAYTNHTLMPEGLECWDEDLVSHLLPRHYSIIKEINYRFKKLVDKTWPGEPAVWEKLAVHYNHQIRMANLCVVAGFAVNGVAALHSQLIVKDLFPEYHQLWPNKFLNVTNGVTPRRWIKQCNPALSGLLDRTLNREWINDLDALKTLEPYADDAAFREEYRAIKQSNKILLSNYVNKVMGLKLDPNAIFDVQIKRLHEYKRQHLNLLHILSLYKQIQENPALDIVPRVFLFGAKAAPGYYLAKNIISAINQAAEKINNDPIVRDRIKIAFIPDYKVSVAELMIPAADVSEQISTAGKEASGTGNMKLALNGALTIGTLDGANVEIAEQVGDDHIFIFGHTVEEVKALKAAGYDPLKLLKEDQHLDNILKALASGEFSYSDKRAFDMLLHSLIEGGDPYLVLADFASYCDAHKRIDTLYRDTQHWTRSAILNTARMGMFSSDRTIRDYQQRIWQANR--
89954	GC_00001773	accessoryII	Plum_HB13	1123	44	45	2	0	0.799806	0.908857	0.850851			COG1640	4-alpha-glucanotransferase	G	G	MGEKSLDHLATEAGIVASYINAYGKPQAIPTETRHRLLDAINVNKPANAPVS---------PLPTVKIFTQGEHFTITLKDEERYQWQIRTEQGEEFQGHCCHKLMLPDTLALGYHRLTLI--------------QGSQC----------WSMQIIVAPKRCYEPDALLRREKLWGACVQLYTLRSENNWGIGDFGDLKHMLKEIAIRGGAFIGLNPLHALYPTIPESASPYSPSSRNWLNVIYIDINQVEDFKHNEEAQRWWQTATTQRMLQDARNAEWVDYTTVMALKMAALRLAYQQFSTRPEHDPSKTAFHQFVIQGGECLYYQAVYDALHCRLYAENSTYWGWPVWPEKYRDPHGEAVQTFCQSHPQEVEFFLWLQWLADTQLADCFTQSQTSGMPIGIYRDLAVGVAEGGSETWCNRVVYCTKASVGAPPDALGPLGQNWGLPPMNPHVLQSQAYQPFIKLLRTNMTYCGALRIDHVMSMLRLWWIPYGETADKGAYVHYPVDDLMAILALESQRHRCLVIGEDLGIVPEEIVGKLRDSGVYSYKVLYFERHGNGEYRAPEDYPIQAMATITTHDLPTLRGFWQSADLTLGESLKLYPDKNLLQGLYTERQASKQGLLEGLHRYGCI------------------P-----EHIG--DTAKEVG----------------------MSPMINQGLHRYIAHSACSLLGLQPEDWLDMDKPVNIPGTVMEYPNWRRKLNTTLETLFGDDHVNQLLKDVDKCRKKAGTARG
104759	GC_00002117	accessoryI	Plum_HB13	1122	20	38	3	0	0.856104	0.946588	0.899075			COG4104	Zn-binding Pro-Ala-Ala-Arg (PAAR) domain, incolved in TypeVI secretion	U	U	MRSVVESKKVILKGDTTTTGGEVLKGSDLVNQHLSVACKGAPVFCPACKQTGVVAEGSNLFNIQGIPVALEGHLVNCGCPTGACRLKVRS-----
3923	GC_00000019	accessoryI	Plum_HB13	1121	21	131	12	0	0.850007	0.759805	0.802379							-----------METVDYFAQLRSQLTSFLFRNGDGLTVSRLGISITLFFKQGYTQAKKQRILACYQRFREEFGSHLRFHRHELERLKKYSPENIAKVEEGILNQKK-----NQFSGWVVSDAKNEDEAPHYLMRYLDSREISGDNGSSYLSLALPWNYLKEQEGMARFMAWLEFLCEQLEPDSGDCGYCLVLPNDFYDYFPLEYQLAQRYPSLQVNSAVFTAKLQYGHSIRSINWITLLSKRFVNRLGGEFWIHHVLR--RYRDVVITPYSNGLMIRAGQYPDLTPLPGSVPESYFAINQLIRPIRVIPC-EGHSLHFYGEGHFNSTSTLAWYARYDRGPLQVTPLRGDHPALVSGIWQTDSLPGRQYFFA--------QGAMAFDVEGAEPGTTVWHLIRETEN----------TTE-----
3918	GC_00000019	accessoryI	Plum_HB13	1120	21	131	12	0	0.850007	0.759805	0.802379							-----------METVDYFAQLKSQLAAFTFLNGDGLTVSRLGISITLFFKQGYTQEKKQRILACYRRFREEFGTYLRFHRHSLKGLKKYSPENIAKVEEGILNQKK-----NQLSTWDISDAKNIYEAPRYLMHYLDSDEADGDNSSSYLSLVLPWDYLKEQEGMTRFMAWLEFLCEQLEPDSGDCGYCLVLPRDYHDYFPLEYQLAQRYPSLQVNSAVHTAKLQYGHSIRGINWITLLSKRFVNRLGGEFWIRQVLR--PYRDVVITSYRDGLIIRAGQYPDLTPLPGSVPESYFAINQLIRPIRVIPR-EGHSLHFYGEGHFDDISTLAWYARYDRGPLQVTPLKGDHPALVSGIWQTDSLPGRQYFFA--------QGVMAFDVEGAETGTTLWHLVREAAS----------MWE-----
3922	GC_00000019	accessoryI	Plum_HB13	1119	21	131	12	0	0.850007	0.759805	0.802379							-----------METLDYFAQLRSQLTSFLFTNADELTVSRLGLSITLFFKQGYTLEKKQRILACYRHFREEFGTHLRFHSHSLKGLSKYSPENIIKIEEGILARKK-----NRLCGWVVSNAKNEDEAPRYLMRYLDSDEDDGDDSSSYLSLVLPWDYLKEQEGMTRFMAWLDFLCEQLEPDSGDCGYCLVLPKDYYDYFPLEYQLAQRYPSLQVNSAVHTAKLQYEHSIRGINWITLLSKRFVNRLGGEYWIRHVLR--PYRDVVISSYSNGLIIRAGEYPDLTPLPGSVPESYFAINQLIRPIRVIPR-EGHSLHFYGEGHFNSTSTLAWYARYDRGPLQVTPLKGDHPALVSGIWQTDSLPGRQYFFA--------QGAMAFDVEGAETGTTIWHLVREAAS----------MWE-----
14865	GC_00000158	accessoryI	Plum_HB13	1118	14	59	8	0	0.92097	0.874352	0.897056							MAISNSGKMCPAVTSINCTMEIGVFPADEDPCYLAEKAEYALRLPAMIMTKLGAIRFLNQVIMSGLIKVEELKHDFLWPYKAEVVFAIRGKKDVPLPMLATSLASKQRYSDNLPQSSNPFARPSAEDAEEFGVKRIRRPDIILVKDEALRWPGRNATYFDDSVHPDNLKMLIEVKFPGDKLAEDQEIDYIQIATEDRFGVMRVDDNRTEEQKQYDEAWRKLYQPGSQHYKNPIPLAPLPPGSPPDDE--ALPVPPAEGVPGTIPQPLTKNPPLLSTSRWSFLPSYEDWVVLGQEVAGLAENGLNYVRDSTRELLAQFGSWLNQTGKWVCEEIIDPISHQVSYAFSWANEQTGKIVTWTESEIKARWQTVQQGSDVTLEELKNISWMQISKEVGEGMLEMVVIVAGVAVVILVTLAVAAALIALVEILAAAAAVSAAALAAVLAILASVTFATAS
8052	GC_00000061	accessoryI	Plum_HB13	1117	37	87	6	0	0.762518	0.703727	0.731944			COG3501	Uncharacterized conserved protein, implicated in type VI secretion and phage assembly	X|U|R	X|U|R	MDGLVFTCRIGALPQTTFQVAQFTLQEELSQLYRLTLKVVSSRDDIPLNEQLGDSASLTITRNGVTERTINGLITGAEQGNTDGRSTFYIFTVRPTMWLMTLNQDSRIFHLKSVPEILTILLKDHRILFTRDTLYK---RHAEREYTTQKRESAYDFWCRLAAEEGIIFWFEEEQTLFCDCHLGMQADIALTYNTHPETDETDTTAYQWSYGEYLCSNGTVQKDHNFLNPKYSLEHQKQSD--DSGHHSVFESYGRFQWDEEGKPFTQLRLEQLRNYSKVGTAKTNCIRLRPGKIFTLQSHPIEAMNARWQLISVTHHGWQPVASDDGGEGTTLTNEVAFIPGNQDWRPPYRYKPLADGDEVATVVGVGSEEIYVNEHGAIRIHFHWNRYDKADDNASCWVRVAQGWNGNGFGFMAIPRVGQEVIVSYLNGDIDRPIVTGCTYNGLNRPPLNLPAEKTRTTFKTRTHGGEGFNELRFEDNKGSEEVFIHAQRDMNSQILRDKTTQIGHDQQTEVAHNRTAIIKNDD----------------DEAVQGGQTLEVGQNQTVTIKGQQALSIGKSHQLNIADNQQITVGKHITVHSESGQIIIGNAGGQIV-IDPMGNIRIEGVSITMTDHITGKKSAGALFDYSARYTLLSEQSG-KPLAHTRYTITTAGGQTLSGKTDALGRTVIVQSEAEENLQLSSPE-NPPKPKQTLYQASDNTPVEHVMEFTEK--
138988	GC_00003572	accessoryI	Plum_HB13	1116	16	16	1	0	0.948742	1	0.973697			COG1368	Phosphoglycerol transferase MdoB or a related enzyme of AlkP superfamily	M	M	MWFSRFKLAFIALLLPWLLTVATQMAGRIYLLLTYGSYQLFIDSTQDVERMFWIGGLFDIRIASLLFVPCLLIASLFAINKNSFNIWQHAYPWLATTLNTVVGALTVSNVYYYATYERSFDIFIFGLVEDDTQAVLHTLWNDYPVIESLLCLALFAMTVFWSCLLWQRYLISRTERKTSLPVSAMATLVILTVCFIGMRGSIGTFPLRQSNTQVSEVKMLNMLTPNGPMALNWAFNDHYKNSHFPEATDAQGSWLLNHFLEKPTPANLSPFMAKTADNPTAQKNPPHVIFNVMESMGYHLQSLDRPDLDVFGALRQHWQNDWRFERFISEGDGTIDSLSRFLIRSPNSAVSQSTAQHLDFTSNMFKPYLANGYKIIFVTSGNGAWRNLNQFLPNLGVSEFIDQNGLKKRYPEAKFDTWGVPDEFMFRYIEERLTQAEKNGEHVLIMSLSTTHHPPYKSPAGYQKTDIKLSDTEKQRLSHLASGSELQEVFHTLRYANDQLGQFISWVKSQSLASHTIIAATGDHNIRGISYPDAHELAIGHGVPFYLYVPPAYRQNATFDATRVGSHKDIWPTLYHLSLSHTAYYRTGCNLLAEHLDPIWCQGYNPEVTITQQGAYVMIGKGEFRPWANQTGLLLGDPQPMTADQTKQFKRWQAFTDLLSWQLNRQVHHQQ
71729	GC_00001368	accessoryII	Plum_HB13	1115	44	45	2	0	0.936519	1	0.967219			COG3833	ABC-type maltose transport system, permease component	G	G	MAMVQPKSQKWRLLATHLLMFTFIAMILFPLLMVITISLRPGNFATGSLIPENISWEHWKLALGYSVVSPDGRVTPPPFPVMLWLWNSVKVAFITAVGIVTLSTTCAYAFARMHFRGKSTLLKGMLIFQMFPAVLSLVALYALFDRLGEYVPFIGLNTHGGVIFAYLGGIALHVWTIKGYFETIDGSLEEAAALDGATPWQAFRMVLLPLSVPILAVVFILSFIGVITEVPVASLLLRDVNNYTLAVGMQQYLNPQNYLWGDFAAAAVLSALPITIVFLVAQRWLVSGLTAGGVKG
78659	GC_00001522	accessoryII	Plum_HB13	1114	44	45	2	0	0.878051	0.969203	0.921378			COG1175	ABC-type sugar transport system, permease component	G	G	-MSATLEKTSWWQHSALKWLAVSLC----VLFTGYLVVLMYSQGEYLFAMVTLVLLGMGIYVFSNRNTYAWRYTYPGVAGMGLFVLFPLICTIAIAFTNYSSINQLTFERAQSVLMSRQYQSGQALTFKLYPKS-DLWVLALSIPSQT-----KQLVSEPFSLS--AM---EETTLHV-YEQDNLENGEAATLRIITQNRQALNQLVVVLPDGNRLKMSSLRQFSGVHPQYSLGEDGESLTDNQTGTLYRPNTDTGFYQSVNAEGTWGNETLTPGFTVTIGWKNFLRVIQDEGIQKPFLAIFVWTVVFSLFTVVLTVAVGMVLACIVQWEALKGRAVYRVLLILPYAVPSFISILIFKGLFNQSFGEINLLLNGLFGLKPAWFTDPTMARTMLIVVNAWLGYPYMMILCMGLLKAIPDDLYEASAMDGAGPFQNFFKITFPLLIKPLTPLMIASFAFNFNNFVLIQLLTLGGPDRIGTTTPAGYTDLLVSYTYRIAFDGSSGQDFGLAAAIATVIFLLVGALAVINLKATRIKFD
74609	GC_00001432	accessoryII	Plum_HB13	1113	44	45	2	0	0.894282	0.914975	0.90451			COG2182	Maltose-binding periplasmic protein MalE	G	G	-----------------------------------------MIKTTLKVGARTLALSVLATLVLSASAFAKIEEGKLVIWINGDKGYNGLAQVGEKFEKDTGVNVTVEHPDKLAEKYSQVAATGDGPDIIFWAHDRFGGYAQSGLVTEITPDPSFKDKLFPFTWDAVRYDGKLVGYPIAVEALSLIYNKDLVKTPPKTWEEIPALDKALKSKGKSAIMFNLQEPYFSWPLIAADGGYAFKLENGAYDVKNAGVNNTGAKSGLRFIIDLVRNKHLNIDTDYSIAEAAFNKGETAMTINGPWAWANIDKSKVNYGVALLPTFNGHPSKPFVGVLTAGINTASPNKELAKEFLENYLLTNEGLEMVNKDKPLGAVSLKSYHDILAKDPRIAATMENAKNGEIMPNVSQMSSFWYAMRNAIVNALAGRQTVDAALSDAEARITK
74159	GC_00001422	accessoryII	Plum_HB13	1112	44	45	2	0	0.929614	0.920747	0.925159			COG3842	ABC-type Fe3+/spermidine/putrescine transport systems, ATPase components	E	E	MEDLLTRHLKHTLGYYFSPRIAVISPGEHMSSVTLHNVSKAYGETIISKNINLEIQEGEFIVFVGPSGCGKSTILRMIAGLEDVTSGDLLINNIRMNDVPPAKRGVGMVFQSYALYPHLSVADNMSFGMKLAGAKKSDIQQRVKQIAEMLQLAHLLDRRPKALSGGQRQRVAIGRTLVAEPSVFLLDEPLSNLDAALRVQMRIEISRLHKRLQRTMIYVTHDQVEAMTLADRIVVLDGGDVAQIGKPLELYHYPVNRFVASFIGSPKMNFLPVKVTATAIDQVQITLPNRQQIWLPVESKGVKVGSNVSLGIRPEHLLPSDIADVTLEGIVQVVEQLGNETQVHIEIPAIHQNLVYRQPDVVLVEEGSTFTIGLPPHRCHLFREDGTACQRLHEEPGV----
54955	GC_00001002	core	Plum_HB13	1111	45	46	2	0	0.857604	0.969793	0.910255			COG4580	Maltoporin (phage lambda and maltose receptor)	G	G	MKSMRILPISLTIMA-GLLSIEASAVEFHGYARSGIGWTGSGGEQQCFQSTGAQSKYRLGNECETYAELKLGQELWKDGNKSFYFDTNVAYSVAQKNDWESTDPAFREVNVQAKNVIDWLPGSTLWAGKRFYQRHDVHMIDFYYWDISGPGAGLQDIDLGFSKLALAVTRNTESGGSYGWIASQRKEI--PTSNDVYDIRLSGLEVNPGGNLELGFDYGRANARDHYKLDRHASKDGFMFTAEHTQSMLGGFNKFVVQYATDSMTSSNSGHSEGASVNNDGYMLRILNHGAINLAEKWDLMYVAMYQDTDRDNNNGNTWYTVGVRPMYKWTSTMSTLLDIGYDNVKSQRTHDTNDQYKITLAQQWQAGDSIWSRPAIRLFATYAKWNEKWGNANKKDG----YIDGMAYRDTATHKFSRGDDDEFTFGAQFEAWW
147767	GC_00004164	accessoryI	Plum_HB13	1110	13	13	1	0	0.941334	0.986366	0.963324							MKTKLLSCCLSAVLCSTFPLIGYATPITATQATITAKTTTKQDIVAPSLSITALQKLSWQPINTSDTQTIILNAASQHLNEGEIQGPIAAFALPANRGSLDITLSSLVQDKQVYVPNVLVLDQGLRPAAFYPSSYFPYERPGVMSTDRLEGTLKLTPALGQQQIYVLVYTTRTDLQKSTQMVDPAKAYAQGVGNAVPAIPDPVARHTQTGTLKLKVRSEQNASNITIGQVFSSPAQEPIIVGPTQAIVTPSTLQKVKPVLSDTERYFSDAIKKEISNGNIDKALKLLDEAERLGSSTARETFINSIKNKG
96909	GC_00001928	accessoryI	Plum_HB13	1109	33	44	3	0	0.726615	0.816443	0.768914			COG5340	Transcriptional regulator, predicted component of viral defense system	V	V	--------------------------MDMLTAINKLDEFSKMGRAVFLLQDLEVIFADETSRTLQKSIDRLIKAGLLLRITKGVYVYTRA-SIGSYPLETIAKNIRRGEYNYISLESALSQYGFISQIPIDRLTIMSTGRAGEFKTPWGVIEITHTSREPSEILKATLESRGPLRIAKKETALRDQKRVGRNMHLVQLEELNYV-------
128684	GC_00002980	accessoryI	Plum_HB13	1108	19	20	2	0	0.842385	0.880696	0.861115			COG2253	Predicted nucleotidyltransferase component of viral defense system	V	V	MSSHVNFNAIVDEVIEQDRLANLRPVVEKELLHYDILFCLSKDGLLKEITFQGGTSLRLCYGSNRFSEDLDFAGGRGFCSADLSRIKECIEKYLGVRYGLEVTVKEPNELRNKPEYAEVKVDKWQISVTTAPERKDLPKQRIKIEIANIPAYTNTPRSLIRNYSVLPDGYADLLVSVETLPEIMADKLIAFPATTSQIRYRDMWDLLWLSQQNTTPDIELIKRKVSDYQLDNFEELLQARIDSIEIIVASGHFHNEMRRFIPAPIYDRSVGQEAFSTYLTTSLKELLTTVKKSLYSSGDNSIPFKL
136812	GC_00003436	accessoryI	Plum_HB13	1107	16	16	1	0	0.928125	0.998053	0.96182			COG0438	Glycosyltransferase involved in cell wall bisynthesis	M	M	MKKIFIIYHDLFLNGYGGVETVCSNLINLIGRANIEIDFIFISLNKKNRIENRDWLSHAQYISLTPSNDESRPDIACELSLILERFHPEILISLDTTSCNIARLSCEKINFPVKTYSWLHTSIRNPTSQKIKDLCCADEHLVISSGLRDQMLSFGIKTDKLHLIFNPIKMNSFIIPQPKHIARFLYVGRILAYKSKNLTELFLALSQLHGHWELHIVGSGDDEVYLKELSSQLNISNNIIWHGWKNQPWEFVMDNIKEVSAFILTSKYEGFGMVLAEAISYGIYCISSDCQCGPGDIINDFNGELYKSGSIPELSEKLQLIIDEYKIRDHQAIKNSIAFLYEDNFLLRITKALPVLAQI
140076	GC_00003640	accessoryI	Plum_HB13	1106	16	16	1	0	0.926985	0.849094	0.886332			COG2120	N-acetylglucosaminyl deacetylase, LmbE family	G	G	---LFLSPHLDDAALSAGGLIHKLVSENQKVIILTFFTEYDKDLTSHYSHSAHNDNIYSFIKLYSKRANEDIAFCNKLSVIPIHGKILDCIYRTDQYGEPMYKNSAMIYTGQIHKSDDASDMAQELIDKILLNYQPDYIYAPLGIGRHVDHIIINNLVPNIKGSRKFKILLYEDFPYVLGEYPIINPDSLESALLRNNKFDKRAILVDFDLKEKAQNILFYESQLEPLFDNKSNILISLEKYHRTINEIKVQERFWLIR
120417	GC_00002621	accessoryI	Plum_HB13	1105	25	26	2	0	0.916655	0.921515	0.919078			COG2072	Predicted flavoprotein CzcO associated with the cation diffusion facilitator CzcD	P	P	MLSIQNQMLQPNYDVVIIGGGQAGLCISHYLQKAGIDHVVLEKESELTHSWCHKRWNNFTLVTPNWQCLLPEHPYQGNDPDGFMKKHEIVAYLDEFIEKTNPPAILNIQVEHVKKVAAHEFVIETNHGTTTAKQLVVAAGGYHTPIYPKLSDTLPNHVKVMHSEEYLNVEQLPKGAVLVVGSGQSGAQIAEDLHLAGKKVYLSTGNAPRCARFYRGKDVVKWLFDMGYYETTVKHHRYSEEVRNSTNHYVTGRDGGRDIDLRKFALEGMQLFGHFDDFKEGQFWFKPNLSENLDLADATYNRINASIDEYLEKNNIATDEPASVYQPVWQPEQEITHIDLAKENMTSVIWCIGFKPDYSWLDLDIFQTNGYPKHDRGITIDPNVTFIGLPWLYTWGSGRFLGIDQDAAYVVQHIEQQISQQNIHMPPTLIKGAKSKIKDKRISQM----
122899	GC_00002719	accessoryI	Plum_HB13	1104	24	24	1	0	0.888798	0.977933	0.931238							MPSVNFTVKWPNGELIQYYSPSTVIYEYLSIGQHYPSMQFLHQVENGLHAASERVRARYGFFCSSAVDNLAIIKRQAKFFGLSPEDQIEIIEMTNQ
120651	GC_00002630	accessoryI	Plum_HB13	1103	25	26	2	0	0.8929	0.858256	0.875235			COG2144	Selenophosphate synthetase-related protein	R	R	#NAME?
121506	GC_00002663	accessoryI	Plum_HB13	1102	25	25	1	0	0.893851	0.977386	0.933754			COG0456	Ribosomal protein S18 acetylase RimI and related acetyltransferases	J	J	MKLSHYPWLLEPNEGRKQFVSDDIAIKIVSEDWERRQYYRLREMTFRDEQKILQEDRDEYDVKALGIVAIEKMLGAHDRVIGAVRIFPDGEQTWYGGRLCVEPLYRRRHIIGKALINTAVSTAKHLGCRTFLATVQSQNEHYFQRLCWDSLRQLTIANIPHVLMQAQIENYPLPHVPMQAY----MQKETQ
121706	GC_00002671	accessoryI	Plum_HB13	1101	25	25	1	0	0.950023	0.957919	0.953955			COG0502	Biotin synthase or related enzyme	H	H	MSAIQRLT--------------DLQLLTDLQCNGLKWEGNFGLSRKGGAGPSDHKALSLDGQTMMIPVLNLAVQDSPYTAKPEPHSDKVIVFKNRIPVATLTAPARPRFYDLKTAEGIAYQQIATLHSRDVLATTVLQHCIRMKDKATACQFCSIDQSLKEGRTLIRKRPEQLAEVAKAAVELDGVKQMVITTGTPNTGDRGAKILYDSVKAIKAQVDLPIQVQCEPPDDFAWFQRLKDAGAVSIGMHLEAVSERVRQKMMPGKAEVSLEKYFAAFEAAVAVFGRGQVSTYILAGLGDTELEIVEMSAKLTEMGVYPFVVPFVPIRGTPLEHHPKPDQAFMQSLYPKIGQQLKQHGLNSENTQAGCAKCGACSSLKAYE
120391	GC_00002620	accessoryI	Plum_HB13	1100	25	26	2	0	0.9391	0.935277	0.937185			COG0388	Predicted amidohydrolase	R	R	MNRIIKAAAVQCSPVLYSQAATVKKICGIILELGKQGVQFAVFPETVVPYYPYFSFVQPPFAMGKEHLKLLNESVVVPSEATLAIGQACLEANMVVSIGTNERAGSTIYNAQLLFNADGSIIQHRRKITPTYHERMVWGQGDGSGLRAINSAVGRIGSLACWEHYNPLARFALMADGEQIHAAMFPGSLVGQVFADQIRATIQHHALESGCFVINATAWLHPEQQRQIMQDTGCDIGPISGGCFAAIVSPEGKLLAEPITQGEGYCIADLDFSLIDKRKRMMDSIGHYSRPELLSLMIDRRPTHVLHELKVETSVQSHPEKLSTF----NEEHVETILM
121631	GC_00002668	accessoryI	Plum_HB13	1099	25	25	1	0	0.975541	0.976198	0.975869			COG2044	Predicted peroxiredoxin	R	R	MPKIDIEQYKDGDFLVDYEEKVFEDVKALPGEKALVTFHTVAFEGSAGLVNVLQAKRLLRKGFETKILLYGPGVQLGVQRGFPTLGAEAFPGHLAVNNQLKAFMEEGGEVYACRFALQAFYGQTEKALIPGIRPINPLDVMDLRLLMRRDNALVIDTWTA
121606	GC_00002667	accessoryI	Plum_HB13	1098	25	25	1	0	0.923734	0.933496	0.92859			COG3829	Transcriptional regulator containing PAS, AAA-type ATPase, and DNA-binding Fis domains	T|K	T|K	-------------------------MTGIVTDFISDWVVYEDSIRPLVFEHTSQALIVLDPHQNQFIDVNISATQLLQYERHEIIQKTVTSIFGHFRQLPYLMAFTEEALVKGRAWNNELYIFDRNGEKIQLDITAVSLSYKNKTLLIWSLVDVKDLALRQLNKNADKAIRIGLKESQALQELFIDSDTGKHLLLSSVGDGIYSINKQGLCTFINPVGAKMLGLQPEDVLSDNIHNVHHHTHENGEPYPEEECPIYAAVHDGIVHEGVQEIFWRRDGSCFPVEFTSTPVIRDSEIIGAVVVFRDITDRLNTEKQLTHALEELQDLKSRLEQQNEYLQEEILHENQYDEIIGRSASILQIIEKIKVVAPTDANVMIYGESGTGKELIARAIHQSSHRKQQPLIRVNCAAIPSELFESEFFGHVKGAFTGAVRDRAGRFELADQGTLFLDEIGEIPIELQSKLLRVLQEGTFERVGEEKTRHVDVRIIAATNRNLKEEVKHKRFREDLYFRLNVFPIYSPALRDRKEDIPLLVTHFTKLICDKRKINYLPFSQRHILELQQYDWPGNIRELQNVIERALIIAKQGTVSFKYLLEQDQQQ----NETTHQNIHNKLQHIEVVLTMQQLKDLEIKNFSLAVKQCKGKIFGDDGAAKLLGMNPTTLISRLKKLGVDY-----
147466	GC_00004141	accessoryI	Plum_HB13	1097	13	13	1	0	0.9037	0.952555	0.927484			COG0584	Glycerophosphoryl diester phosphodiesterase	I	I	#NAME?
150143	GC_00004351	accessoryI	Plum_HB13	1096	12	12	1	0	0.884363	0.801531	0.840912			COG1595	DNA-directed RNA polymerase specialized sigma subunit, sigma24 family	K	K	------MPKINSS----AQQFYFEHHDWLYNWLRRKVPCPCHAEDLTQDTFLNVLSNSNLSDIRQPR--SFLATVARCLVANYYRRKKNEESYLEYINSTPEMTMPSAESRIATFEQLEKLEITLDKLPVQVKSAFLLAQLQGLRYSEIADQLQVSSSSVKQYLQRAHNKCKKIQILT--------------
115007	GC_00002429	accessoryI	Plum_HB13	1095	29	29	1	0	0.856824	0.971855	0.910722			COG1280	Threonine/homoserine/homoserine lactone efflux protein	E	E	--MLYNYWGEFLGLAVIHFLAVVAPGPDFAVTIRQSVRFGRWAGMCTAVGIGAGISVHVIYTLVGVSALMHTTPWLMELAKLVGGTYIIWLGIKFIRSKPTDLAVLENEG---IVQASQSRWKAFLMGFMTNALNPKATLFFLAVFTTVVSSNTPILIQMFYGVWMCVVNAVWFVLVSVIFSNTLIRNKFIRKGYWFERVMGLVLIGFAVRLLFMSV-
51965	GC_00000937	accessoryII	Plum_HB13	1094	43	46	3	0	0.811489	0.918555	0.861709			COG1629	Outer membrane receptor proteins, mostly Fe transport	P	P	-------------------------------------------------MKNSGKPQKTSATATTQPINRTLHYALSSIIMLSTGLPGYLAAQENREQKSKEKPEKSEKVITLSTLSVIGGLNNSVSAGSSVLKKEDIERTQADNIAELLDQLPGVSMSGSPRPGGQTLNIWGMGDTEDVKVTLDDAPKGFEKYLQGSIFIEPELIKRVDVDKGPHNLLDGNGGFGGTVKVVTKDASDLLRPGEDFGGLLKYSYHTNDRQNIYSSAVYGRTIEGFADGLLYMSKRDGGNIKRPDGTRFAFSKSDQASYLLKTNFYLNDANTLTLSAIRSDSDGWQPWAAKRDEIAVPSEADIEKYGWNEAWRRKLVYRDQTDQNYTAKWNIAPEDNPLLNLTATYAYSKTEQHDKRSE--KAHSGF--LGSLGNESWIDYVDNLADINNKSAFITGPIEHTLLVGVRWHKNQRNTLIHD--KSK----DKKPEYNYGYFQPTYMPSGEQKTNSFYLQDAMVIGDVTLTPGVRYDHITNIGKPNIAAIYNNNSPNIGHDYRSVTYTGWSPHFGIMWKATQNLSLFSDISRTWRAPLVDEQYEMQYARASVTATSRNLDVERITGLRFGAILNFNNLLADQDNLQIRTTLFRNRGKDEIFTRRGIVCK--------SPDCGKPLSNYRNLPGYTIQGLEIETFYDSNSLFGKLSYSTIRGQRDASPRDPW-GNKTWIAEIPPTSARAMLGVKIPQWQMAIGWTGDFIRKQDRSPKDGDPMATLWSIPKSKGYALHGVFASWQPNFWQGLEARVTVNNLFNRDYRPYL---GESVSGVGRNIKFSISQKF
18430	GC_00000224	accessoryII	Plum_HB13	1093	43	50	3	0	0.874053	0.895695	0.884741			COG0389	Nucleotidyltransferase/DNA polymerase involved in DNA repair	L	L	#NAME?
19861	GC_00000253	core	Plum_HB13	1092	45	49	3	0	0.891847	0.986042	0.936582			COG2195	Di- or tripeptidase	E	E	-----MSELSQLSPQPLWDIFAKICSIPHPSYHEEALATHIVQWAQEKELHVERDQVGNILIRKPASKGLENRKAVVLQAHLDMVPQKNNDTVHDFTKDPISPYVDGEWVTAQGTTLGADNGIGLASALAVLADDNVKHGPLEVLLTMTEEAGMDGAFGLQPGWLQADILINTDSEEEGEIYMGCAGGIDFTTTLALTREAVPAHYKTLKLVIKGLKGGHSGCDIHLGLGNANKLLARFLVAHTQELGLKLLDFQGGTLRNAIPREGHVIVAIPADKAAQLTQLKDNYLDILKNEYAIVEKNLTVLLEEVETDIQALTDDCQNRFISLLNSTPNGVIRMSDVIKGVVETSLNVGVVAMEQDKVNIICLIRSLIDSGKSYIIGMLSSLAKLSNAEISAKGDYPGWQPDASSPVMHLVSETYQQLFDKTPNIMVIHAGLECGLFKKPYPDMDMVSIGPTITGAHSPDEQVHIKSVGQYWQLLTAILKAIPEKA--
20792	GC_00000272	core	Plum_HB13	1091	45	49	3	0	0.96007	0.964913	0.962486			COG2236	Hypoxanthine phosphoribosyltransferase	H	H	MSEKYVVTWDMLQIHARKLAQRLLPVEQWKGIIAVSRGGLVPGALLARELGIRHVDTVCISSYDHNNQRELKVLKKAEGDGEGFIVVDDLVDTGGTAQAIREIYPKAHFVTIFAKPAGQPLVDDYIVDIPQDTWIEQPWDMGVVFVPPICEGR-----
20106	GC_00000258	core	Plum_HB13	1090	45	49	3	0	0.818048	0.961791	0.884115			COG1073	Fermentation-respiration switch protein FrsA, has esterase activity, DUF1100 family	T	T	MANRNLSESLFKPRQKHQETSTLVKHRDPRLIAGNYSTL------------DGNSHGSWYRMINRLMWIWREIDPFEIEEVLCRIAMTNAQRSDDNLLDTVIGYRKGNWVFEWSHQAMLWQQRALQAEQIP---EASNFWLKAANLYSIAGYPHLKGDELSQQAVILANKAYENAARCSG-YQLRKIEFKLKEGGCVTGFLHLPQQLQRPSPTILVCGSLDNLQSDYYRLFRDYLAPLGFAMLTVDMPSIGYSSRLRMTQDTCILHQQIIHQLDEIPWIDHTRIGLFGFRFGANIAVRLAYLESKRIKGVATLGAIVHEWLSSVERQQNSPSMYLDMFASRLGIYNVDEKAFRLELGCYSLKKQGLLGRRCSVPMLAGYWQNDIFSPKEESKLIAMSSMDSQLLAIPTTPVYNSFNKALREISQWLRNKVC-
21233	GC_00000281	core	Plum_HB13	1089	45	49	3	0	0.946935	0.976129	0.961311			COG0263	Glutamate 5-kinase	E	E	---------MMNSSQTLVVKLGTSVLTGGSRRLNRAHIVELVRQCAQQHEKGHRIIIVTSGAIAAGREHLGYPDLPATIASKQLLAAVGQSRLIQLWEQFFSIYGIHVGQMLLTRADLEDRERFLNARDTLQALLDNRIVPVINENDAVATAEIKVGDNDNLSALAAILGGADKLLLLTDIEGLYTADPRNNPDAKLIPEVYDISDELRMVAGDSISGLGTGGMATKLQAAGIAGRAGIDVIIAAGNKPDVISDVIEGNPVGTRFHGLESPMENRKRWIFGAPPAGEIIVDHGAETAICEKGSSLLPKGIKNIKGDFSRGEVICIRSLSGKDLAHGVCRYNSDALRLIAGHHSQQISQILGYEYGAVAVHRDDMIVS
22164	GC_00000300	core	Plum_HB13	1088	45	49	3	0	0.905019	1	0.950142			COG0014	Gamma-glutamyl phosphate reductase	E	E	MLEQMGKAAREAAWQLAQLSTKQKNQALIRIADLLEQESAIILEANQLDMIQAREQGMSEALLDRLLLTPERLTAIAHDVRQVCGLSDPVGEVIDGSLLDSGLRLERRRVPLGVVGVIYEARPNVTIDVASLCLKTGNAVILRGGKETHNTNQATVKVIQQALEQSGLPAAAVQAIDKPDRELVIQLLKLDRYVDMLIPRGGAGLHKLCREQSTIPVITGGIGVCHTFVDESADFDKALTVITNAKVQRPSACNALETLLVHQKIAADFLPALSKYMEEQGVTLHASKSAMVFLKDGAAKVVDVTEADYRDEWLSLDMNVEIVSDMEQAIDHIRTYGTSHSDAILTQSLHNADYFVRQVDSAAVYVNASTRFTDGGQFGLGAEVAVSTQKLHSRGPMGLDALTTYKWIGYGEDLVRK
20596	GC_00000268	core	Plum_HB13	1087	45	49	3	0	0.771888	0.991149	0.867885			COG0703	Shikimate kinase	E	E	MNQILFIVGARGAGKTTVGKLLANELSYTFIDTDHHIQQTSNMTIADIVNQQGWQQFRQLESQALQQVTQINRVISTGGGIILSAENRQYMRQNGTVIYLQASASILAERLMQQPESTQRPSLTGKSIVEEMEEVLAARENLYCECANHIINAHLSPEKITTYVKEIMFSGIVS--
18023	GC_00000216	core	Plum_HB13	1086	45	51	3	0	0.872453	0.881469	0.876938			COG0204|COG0318	1-acyl-sn-glycerol-3-phosphate acyltransferase|Acyl-CoA synthetase (AMP-forming)/AMP-acid ligase II	I|Q	I|Q	--MLFKFLRLVFRLMFRLTVEGDIKQF-NHPKCLITPNHVSFLDGVLLTLFLPVKPVFAVYSNIANRGFMKLVSRYVEIVPLDPINPMAVRILVKEIEKGRPIVVFPEGRITVTGSLMKIYDGAAFIAAISEAVVVPVRFEGLERTLFSRLKGIFKLHLFPKVTMKILPATQLLMPNASSSEQRRRLAGERLHEIMMNARMATRPQETIFESLLVARKQFGRFKPCIEDVSFKEDSYNSLLKKVLAASRILQRFTCQGERIGFLLPNATIMVAAIFGASLRGRIPALLNYTTDSHGLKNALAVASIKTIVTSRQFLKKERLTHLSEQVTEVNWVYLEDLESTVTLLDKLWILWHLFFPKQAMVA-QKPDDDALVLFTSGSDAVSKGVVHSHASLLANVEQIKTITDFNPLDRFMSSLPLFHAFGLTVGLFTPLLSGSRIFLYPNPLHYRVVPELVYECNCTVLLGTSSFLENYAYSAHPYDFARLRCVIAGIEKLAENTKQIWQDKFGIRILEGYGMTECAPVIALNVPMMAKVGTVGRILPAMEFRLIPIAGIKQGGRLQLRGPNMMKGYLRMEDPNHLEPPAVKDEHGNIQFDWLDTGDIVSIDEQGFCTILGRGKRFAK-QGE--------------------------------------------------------------------------LDGGKADFVTLCKIA------EAE
19763	GC_00000251	core	Plum_HB13	1085	45	49	3	0	0.856348	0.976137	0.912327			COG2814	Predicted arabinose efflux permease, MFS family	G	G	-MNASSVVQPLLTRGMKAVLVSQFFSAFADNALLFAILAQLKAQFYPDWSQPILQIVFVLAYILLAPFVGQIADRFPKDRVMLFANSFKLLGAFTICLGYDPFLGYALVGVGAASYSPAKYGILVELTDGDRLVKANGLMEASTIIAILTGSVVGGFLSDWNLAIALLVCALMYGIAVVANFFIPRLSAVRR---DKGWNLKKMLTDFASACCILWHNKGARFSLIGTSLFWGAGITLRFLLVLWVPVVLGISDNSTPTILNVMVAVGIIIGAGAAARFITLKTVHRCMPAGVLIGVMVVIFAVQHSIWASYVLLIILGIFGGLFIVPLNALLQESGRQTIGVGYAIAVQNLGENIAMLLMLGLYSLVIKIGVPVVTTGIGFGTLLALTITSLWIWNRFQRN-----
20057	GC_00000257	core	Plum_HB13	1084	45	49	3	0	0.823571	0.809926	0.816692			COG1546	Nicotinamide mononucleotide (NMN) deamidase PncC	H	H	----------MSEKILTQLSIELGEKLRQQTLSVTCAESCTGGWLAKTISDIAGSSAYFDRSFVTYSNKAKHQMLGVSEAVLQQYGAVSEQVVREMATGALKAAQADLAVSVSGIAGPDGGSEEKPVGTVWFGFAYLTVNGVEVVSRRCCFNGDRNEVRLQAVIYSLKTLLSEIIYLIGFQ-----DASKRQLER--------------------------
22115	GC_00000299	core	Plum_HB13	1083	45	49	3	0	0.968728	0.980678	0.974666			COG0468	RecA/RadA recombinase	L	L	---MAIDENKQKALAAALGQIEKQFGKGSIMRLGEDRSMDVETISTGSLSLDIALGAGGLPMGRIVEIYGPESSGKTTLTLQVIAAAQREGKTCAFIDAEHALDPIYAKKLGVDIDNLLCSQPDTGEQALEICDALTRSGAVDVIIVDSVAALTPKAEIEGEIGDSHMGLAARMMSQAMRKLAGNLKSSNTLLIFINQIRMKIGVMFGNPETTTGGNALKFYASVRLDIRRIGSVKNGEEVVGSETRVKVVKNKVAAPFKQAEFQIMYGEGINTYGELIDLGVKHKLVEKAGAWYSYNGDKIGQGKANATIYLKEHPEVATELDKKLREMLLHNAGEFNSAASDY----EDNE-NEEMNNEEF
22017	GC_00000297	core	Plum_HB13	1082	45	49	3	0	0.919272	0.945178	0.932045			COG0013	Alanyl-tRNA synthetase	J	J	----------------------------------------------------MSKSTAEIRQAFLDFFHTKGHQVVPSSSLVPNNDPTLLFTNAGMNQFKDVFLGQDKRSYSRATTAQRCVRAGGKHNDLENVGYTARHHTFFEMLGNFSFGDYFKHDAISYAWELLTGKDWFNLPKEKLWVTVYQTDDEAYDIWKNDVGIPAERIIRIGDNKGAPYASDNFWQMGDTGPCGPCTEIFYDHGEHIWGGPPGSPEEDGDRYIEIWNIVFMQFNRHADGTMEPLPKPSVDTGMGLERITAVLQHVNSNYEIDLFRDLITVVANVTGATDDLSNKSLRVIADHIRSCAFLICDGVVPSNENRGYVLRRIIRRAIRHGNMLGAKDTFFYKLVAPLLEVMGAAGEELKRQQAVVEQILKTEEEQFARTLERGLQLLDDELAKLSGDILDGETAFRLYDTYGFPVDLTADVCRERNISVDEAGFAVAMENQRRRARESSGFGTDYNELIKVDERSDFSGYDHNEQQATVTAIFRDGESVNQIQAGEEAIVILDKTAFYAESGGQVGDSGILSNTNCAFCVIDTQKYGQAIGHIGKLEKGTLSVNHNINAVIDIERRDAIRLNHSATHLLHAALRQILGEHVSQKGSLVNDKYLRFDFSHFEAMKPEQIRLVEDLVNAEVRQNSPVVTELMDLETAKVKGAMALFGEKYEEQVRVLSMGDFSTELCGGTHANRTGDIGLFRIIAESGTAAGIRRIEAITGKKAVESVHQQVDLLQDIAQLVKSDIHSLSEKVRMTLDRAKALEKELQQLKDQQAAQESSSLASKAKEVKGVKLLVSQLSNTEPKMLRTMVDDLKNQLGSAIIVLSTISDDKVSLIVGVTKDLTAKIRAGELISSVAQQIGGKGGGRSDMAQAGGSDIEALPSALDSVEEWVASRL-
15782	GC_00000174	core	Plum_HB13	1081	45	56	3	0	0.923923	0.992319	0.9569			COG1551	sRNA-binding carbon storage regulator CsrA	T	T	MLILTRRVGETLMIGDEVTVTVLGVKGNQVRIGVNAPKEVSVHREEIYQRIQAEKSQPTTY
20988	GC_00000276	core	Plum_HB13	1080	45	49	3	0	0.866407	0.992421	0.925142			COG2918	Gamma-glutamylcysteine synthetase	H	H	MIPDVSRALSWLEAHPTILKGIRRGVERETLRITSDGSLAITEHPKTLGAALTHKWITTDFAESLLEFITPAGDDIKYTISFLSDIHRHTARVLDKEKMWPLSMPCFIDAEENITLAQYGASNVGRYKTLYREGLKNRYGALMQTISGVHYNFSLPIEFWRAWVGVEDAESGKEQISNGYFRLIRNYYRFGWVIPYLFGASPAICSSFLRGRETSFLFERTEDGTCYLPYATSLRMSNLGYTNKSQSDLNITFNNLHTYIDGLKKAIHKPSDEFAKLGTKQGDKHIQLNTNVLQIENELYAPIRPKRVTRGNESPSDALLRGGVEYIEVRSLDINPFAAIGVNETQIRFLDLFLIWCVLAEAPEMGSDELDCCRKNWNRVILEGRKPGQMIGLGCGSVEEPLAKVGKKLFSDLKRVAAILDSCSGTQYQKVCEELIATFDDSSLTLSARVLEKMKSQGIGGFGLELADEYHQQLISEKYEVI-SDEQFAIERRASVERQDALEREDTMSFDEY---LKQQTGC
20939	GC_00000275	core	Plum_HB13	1079	45	49	3	0	0.924144	1	0.960577			COG1854	S-ribosylhomocysteine lyase LuxS, autoinducer biosynthesis	T	T	MPLLDSFTVDHTRMNAPAVRVAKTMKTPHGDTITVFDLRFCIPNKQVMPEKGIHTLEHLFAGFMRNHLNGEGVEIIDISPMGCRTGFYMSLIGEPAEVRVADAWKAAMADVLKVKDQSQIPELNIYQCGTYHMHSLTEAQDIAHHILDSDVLVNKNDELALPEEKLTELKV
21037	GC_00000277	core	Plum_HB13	1078	45	49	3	0	0.910518	0.968872	0.938789			COG4536	Mg2+ and Co2+ transporter CorB, contains DUF21, CBS pair, and CorC-HlyC domains	P	P	MEHVSTSTLLIILIIMVIVSAYFSASETGMMTMNRYRLRHLAKQGNHSARRVEALLRHPEQLISLILIGNNLVNILASALATIIGMRLYGDAGVAIATGILTFIVLIFSEVMPKTIAALYPEKVAFPSSFLLRPLQKIMLPLVWVLNKITLLLMRCLGIKQPTGSS-HAMSKDELRTIVHESNAKLSQQHQDMLISILDLEKVTIGDIMVPRNEIVGIDINDDWKSIIRQLTHSPHGRIVLYRDSLDDAIGMLRVREAYRLMTEKKEFTKRNLIKAADKIYYVPVSTPLNIQLVNFQRNKEKAGLIVDEYGDIQGLVTVEDILEEIVGDFTTSMSPSLAEEVSPQSDGTILVDGTANIRELNKAFNWALPVDGPRTVNGMVLEELGEIPALNVQVQIGKYNFEVLSVNDNVIKQVRVTPISLFSDQKAQVI--
20645	GC_00000269	core	Plum_HB13	1077	45	49	3	0	0.895993	0.878993	0.887411			COG4137	ABC-type uncharacterized transport system, permease component	R	R	------------------------------------------MPVFSIISSFAYLFSLVLIIPGLLRKPKGYRRLALLSAIVALICHAIALKHQIFHVSSGQNLTLLNLGSIVSLLTCIIMTIVASHGRAWFLLPIVYSFSMINLVLASLMPGEFITHLETSFELSIHIGLALLGYATLLIAALYALQLGWLDHQLKNKKLTFTPDMPPLMFIERKMFHITQLGVILLTLTLCTGILYMDNIFSSENIHKAILSIIAWFVYIVLLWGHYHDGWRGKRVIWFNLIGAFTLTLAYFGNRLLQEIMVY-
20302	GC_00000262	core	Plum_HB13	1076	45	49	3	0	0.967911	1	0.983694			COG0541	Signal recognition particle GTPase	U	U	MFDNLTDRLSRTLRNISGRGRLTEDNIKETLREVRMALLEADVALPVVRDFISCVKESAVGHEVNKSLTPGQEFVKIVQNELVKAMGEVNSELNLSTQPPAVVLMAGLQGAGKTTSVAKLGSFLKGKQKKKVLVVSADVYRPAAIKQLETLAQAVGIDFYPSDAQEKPVDIVTQAVQHAKLKFYDVLLVDTAGRLHVDEAMMDEIKQVHKAINPVETLFVVDAMTGQDAANTAKAFNEALPLTGVVLTKVDGDARGGAALSIRHITGKPIKFLGVGEKTDALEPFHPDRIASRILGMGDVLSLIEEIESKVDRTQAEKLASKLKKGDGFDLNDFLDQLKQMRNMGGMASMLSKMPGMSQVPDAVKSQMDDKILVKMEAIINSMTRKERQKPEIIKGSRKRRIASGSGTQVQDVNRLLKQFDEMQRMMKKMKKGGLAKMMRGMKGMMPPGFMGR
19028	GC_00000236	core	Plum_HB13	1075	45	49	3	0	0.960152	0.965529	0.962833			COG0228	Ribosomal protein S16	J	J	MVTIRLARGGAKKRPFYQVVVTDSRSPRDGRFIERVGFFNPIATGKAEALRLDLDRIEHWIGLGATVSDRVSTLIKDAKKVA---
21478	GC_00000286	core	Plum_HB13	1074	45	49	3	0	0.91431	1	0.955237			COG0806	Ribosomal 30S subunit maturation factor RimM, required for 16S rRNA processing	J	J	MSKQTCIELPVNPIVLGKLGSTYGIRGWLRVFSSTEHAEDIFAYQPWFIQRAGRWQHIELEAWKHHNQDMIIKIKGIDDLDAANSLTNCEIIVDSEQLPELDTGDYYWKDLIGCQVISTAGYNLGTVNDMMETGSNDVMVVKANLKDAFGVKERLIPFLDGQVIKKVDLATKTIEVDWDPGF
19126	GC_00000238	core	Plum_HB13	1073	45	49	3	0	0.958855	0.977013	0.967849			COG0336	tRNA G37 N-methylase TrmD	J	J	MWIGVISLFPEMFRAITDYGVTGRAVKNGLLSIECWNPRDFTYDRHRTVDDRPYGGGPGMLMMVQPLREAIHAAKTAAGEGAKVIYLSPQGRKLNQQGVCELATNEKLILICGRYEGIDERVIQTEIDEEWSIGDYVLSGGEIPAMTMIDSVSRFIPGVLGHQASAEEDSFADGLLDCPHYTRPEVLDGMEVPPVLLSGNHAEINRWRMKQSLGRTWLRRPELLENLALTDEQRILLTEFQREHLTEATN------
19322	GC_00000242	core	Plum_HB13	1072	45	49	3	0	0.976597	1	0.98816			COG0335	Ribosomal protein L19	J	J	MSNIIKQLEQEQMKQDVPSFRPGDSVEVKVWVVEGAKKRLQAFEGVVIAIRNRGLHSAFTVRKVSNGEGVERVFQTHSPVVDSINVKRRGAVRRAKLYYLRERSGKAARIKERLNSK
136588	GC_00003422	accessoryI	Plum_HB13	1071	16	16	1	0	0.949348	0.871415	0.908714			COG0596	Pimeloyl-ACP methyl ester carboxylesterase	H|R	H|R	----------MAYRDEGEGFPLLLGHSYLFDSTMWAPQIEALSKQYRVIAPDLWGHGNSEELPEQHSTLADLARDYLALMDQLGIEEFAIIGLSAGGMWGIELVDMAPDRVKALVLMDTFVGLEPEVTYTKYVAMLDAIEQVGAIPQSILQQQIVPAFFSQQPAQHLVDELTQRLVAIPAEILRNSIVPLGRIIFGREDRTHLLEKLDIPSLVITGEQDTPRPPLEGYLMAEILHCDHIIIQDAGHISTLEQPYKVNQELIAFLQQAL
97347	GC_00001938	accessoryII	Plum_HB13	1070	44	44	1	0	0.818532	0.727388	0.770273							#NAME?
16119	GC_00000180	core	Plum_HB13	1069	45	55	2	0	0.842137	0.775599	0.807499			COG5004	P2-like prophage tail protein X	X	X	#NAME?
12321	GC_00000118	core	Plum_HB13	1068	45	68	3	0	0.77206	0.727799	0.749276			COG4540	Phage P2 baseplate assembly protein gpV	X	X	----------MLLYFPFSRNLFCLSYNSSLMLATVFAGILSYINPQPPNGIFPNMDTQL-----TELLRLLRNLIRTGVVTEVDTNRGVCRIATGNLETDWRPWLTMRAGNSRTWWAPSRGEQVLLLSVGGELTTSFVLPAIYSNQFPEPSTF----DHIDFPDSGLPAIYSNQSAAPSGRSEQAVHIVFPDGARMEYEPKFGALKVTGIKTAKVQASYSIDLEATNIKLK--------ANNEIKLESYNEIKLESYNEIGLDAKNK-IDLKALNKIGLDAKKELELK---------------S-HEVKCEAEEKIELKASELTL--KG-NTKLEGNVENTGGKLSSNGVTLHSHQHTGVMAGGATTGGPV----------------------------------------------------------------------------------------------------------------------------------------------------------------------------------------------------------------------------------------------------------------------
12657	GC_00000123	core	Plum_HB13	1067	45	67	3	0	0.78897	0.974016	0.871782			COG3628	Phage baseplate assembly protein W	X	X	MMYLGMNRQTGRSLTDLDHVRQSVSDILLTPVGSRLERRTYGSLLPELIDWPQNAALRLQMMAATYTAISRWEPRINLTAITINTQQDGKMTVDISGHYQLSPGGFSLSIPV---R
12523	GC_00000121	core	Plum_HB13	1066	45	67	3	0	0.848605	0.85987	0.8542			COG3948	Phage-related baseplate assembly protein	X	X	MPTI---DLSQLPPPDVVEPLDYESLLAERKAKLISLYPEEQRDAITRTLELESEPLVKLLEENAYRELILRQRVNEAARAVMLAYATNRDLDQLGANYNVTR---------------AVMEPDSTFRDRIQRAFEGLSVAGPIGAYEYHALKVNESIHANRNEYKGE--YQTVADVSVVSPSPANVTVTVLSRKWKWEKDKEDEEDKEHSGVASQELLDKVIAALNDENVRPVADRVKVQSANIVEYQIDAVLYLYPTPESEPIRKLAQQNMDKYVLDQHKLGRDIRLSAIYAALHVAGVQQVELRAPTKDIILCKDQAPYCTGAKLEIGKTQTDDCSKPNPGLIVGGSDE
12456	GC_00000120	core	Plum_HB13	1065	45	67	3	0	0.807655	0.881615	0.843016			COG4385	Bacteriophage P2-related tail formation protein	X	X	MNDRLLPTGSTVLELAAAKACSQLQNIPV-PLRQLWNPDICPEELLPYLAWAWSVDRWDENWPVSTKRDVIKNSLFLHKHKGTIGAVRRVVEPLGYLIQIKEWWLNNETPGTFRLAIGVQENGITEETFLELERLISDAKPVSRHLIGLSINLDVKGEFYCAATSYSGDDLTVYQYLPDVITTSDNAPLGAAIHLIET---------------------------DTLRVSP
145292	GC_00003983	accessoryI	Plum_HB13	1064	14	14	1	0	0.948502	0.974054	0.961108			COG5301	Phage-related tail fibre protein	X	X	MKYFAILTNLGAAKLANAAALGTKVDITHMAVGDGGGKLPDPDVNQTKLINEKRRAAINTLSVDPVNTNQIIAEQIIPEGEGGWWMREIGLFDGEGNLIAVANCPETYKPQLQEGSGRTQTIRMILIVSNTDSVTLKIDPSVVLATRDYVDSSIQKHEKSRNHPDATLTEKGFTKLNSAINSNDETTAATPKAVKAAYDNA----NSKLAKNQNGADILDKNAFVKNLGLLEKLIPIGVPLPWPTATLPDGWLQCNGAAFDKAKFPELAKAYPGGNLPDLRGEFIRGWDDKRGVDPDRTLLVWQEGSYLLQE-TQQAADNVVNFSVNERTKLQWDT--PQNKDIPLRARASGGSATTWTTN--AAYIGVSRPRNVAFNYIVRAA
115100	GC_00002432	accessoryI	Plum_HB13	1063	21	29	3	0	0.711278	0.682523	0.696604			COG4675	Microcystin-dependent protein (function unknown)	S	S	#NAME?
127250	GC_00002911	accessoryI	Plum_HB13	1062	16	21	2	0	0.891049	0.983664	0.935069			COG2110	O-acetyl-ADP-ribose deacetylase (regulator of RNase III), contains Macro domain	J	J	-MNKAVLDKNNIAISTGSIVVFNYDAITLEYLNSSDEYLPVGVGLPANSCTDVPPDTEEGYIACRSSDLTDWQIVPDYRGKIAYDTQTGEQKEIIKPGELPETLTCKQPNTDFDKWDGEKWVTDIEAQKNSQIEQAEQHRVTLRQQADEVMTLLQYAIETEMASDTEKALLLAWKKYVVLLSRVDTSMVSDVDWPQIPK-
149832	GC_00004325	accessoryI	Plum_HB13	1061	12	12	1	0	0.947016	0.780935	0.855994			COG2110	O-acetyl-ADP-ribose deacetylase (regulator of RNase III), contains Macro domain	J	J	MQNIKNFSQYTPDSEQARKIIEDFNVIYLKSEDGQDWYECQKSFNPDTIKVMYDFNNVIRSISGDVSAFNPEGMSVAEVSNLLDSCDISGQWQYINGAIVPRKYTKGELVAQAERRKEELLALASNTIAPLQDTVELEEATLEEIERLKAWKKYRMQANRIDPTIAPDIEWPAQPV-------------------------------------------
152455	GC_00004550	accessoryI	Plum_HB13	1060	11	11	1	0	0.898465	0.698139	0.785735							-----------------------------------------------------------------------------------------------------------------------------------------------------------------------MLSWNRNTDFASIGFKNTGDGDADSYMWFKTGDNGNEYFKWQHALSGGPTNEWMSLKSDNLRVRGYQVYHEGYRPTAAIIGAYTKSESDTRYIQDIRFG----------------------AKESAQVQKSSGDTN-----------------------------------------------------------------------ASGYAITAVIN----------------------------------------------------------------------GNRNELVD---TVNRRPIQKKVNGIW----------------------------------------MNISNI-------------------------------------------------------
10041	GC_00000086	accessoryII	Plum_HB13	1059	44	75	3	0	0.81763	0.85017	0.833583			COG3497	Phage tail sheath protein FI	X	X	MAQDYHHGVRVQEINEGTRTITTVSTAIVGMVCT--GPEADEKTFPLNTPVLITDVSLAIGKAGKTGTLPQALKAISDQSKPVTVVVRVAQ------GETEGDTTTN-IIGTTTSEGKKTGIQALLAAQSQLGVKPRILGVPGLDTKAVAVELASIAQKLRAMAYISAYGSKTISEVIEYRKNFSQRELMLIWPDFLSWDTVSNKETIAYATARALGLRAKIDEETGWHKTLSNIGVNGVTGLSADVFWDLQDPATDSGLLNQNGITTLIRKNGFRFWGSRTCA----DDPLFQFESYTRTAQVLADTMAEAHMWAIDKPLTPSLVRDIIEGINAKFRELKSGGYIIDGQCWYDENANDKDTLKAGKLTLDYDYTPVPPLENMMLRQRITDRYLMDFAKSING
15266	GC_00000165	accessoryII	Plum_HB13	1058	44	58	4	0	0.910141	0.939077	0.924383			COG3498	Phage tail tube protein FII	X	X	MALPRKLKFLNLFNDGNSYQGIVEEITLPKLSRKLETYRGGGMNGSATVDLGLDEGALDVEFTLGGMEAQHYRQWGLTKADGVMLRFAGSCQRDDTSDVIAVEIVMRGRFHEFDHGAYKQGDNTQTKISAKNTYFKLTWDGEVLIEVDTVNMVEVVNGEDRLADHRRAMGL-
15092	GC_00000162	accessoryII	Plum_HB13	1057	44	58	5	0	0.867618	0.869413	0.868515							#NAME?
143589	GC_00003866	accessoryI	Plum_HB13	1056	15	15	1	0	0.952989	0.97158	0.962194			COG5283|COG5412	Phage-related tail protein|Phage-related protein	X	X	MKCHYRNYWTGDIGPSYEVVQKMSNTQSQLKLVIQSVNKLTSALKSAQRNNKRLADSLRQNRDEFKRLNQTYEAIKPYSAPEYAQETAHTSDKKEENRGEGRYSKIKELRDRVSQYGASAKSAGSKILTTSKNFLMPGYDLNVQMSKIQAQTNIEKNSPEYAMLLNQSRELSKSTGIPASQIAQGQSLYASKGYSPDQIKNVMPGAVLMSQASGTDFANVVDISTNVLEGFKLQSEEMGHVSDVLTATLIGSKTTLAGLGDTMKSVAPAATSLGIDIETVAAATRKLSDANIKGSEAGEALSNVLSRLAEPPKAAAAALKQLDIKTRDAKGNLRQLPDILVELDDKTRSMSGKQRTSYFTAIGGENAAPALDVLVNQAGQGGLQTFIAELKRVQGESQKVASVVTNNLTGDIQKLNAAWSNLGVQMFSGVEGPAREVTQQVTNVVNKVSEWMEANPRLAATLATITVVVGGILTVFGALAQAIASILLPLAVAKYSLTFFGSTGVRALGLVGNALKMLGSTMMIVGRLMMANPILAIIGVIAMAAVYIWQNWETLGPKISQLWENIKISLSEKWESIKQSVLQTWESIKTNISNAWELVKQNTLDIWENIKISISDKWNEIITDVMNLPSKFKEVGTAIVNSLLEGINEKWEALKNKLTSLSEYLPDWMRSKEDISKDASNNVSPNVSSVLPKHDKGGIIPAGRFGIVGEYGPEIVTGPVNVISRRQTAKLAAAAAFSLSVMAPSAAARTAPLHVQSLPVHAYPQIQEKKADKRQMVEYRSESPVYHINIYGAPGQSAQDIAAAVRRELDDRERKQQARLRSSFSDRGEF
11135	GC_00000101	accessoryII	Plum_HB13	1055	44	71	5	0	0.780296	0.759751	0.769886			COG3499	Phage protein U	X	X	-MMAALGLFVFMLKTTPYQSMQHQQSWRHAFNSRIGIRPAWQFLGPGNDTMTLSGSLYPEITGGRLSLTVLQVMADSGKAWSFIDGSGTVYGMFVIESIDQTKTEFMSNGSARKIDFTLTLRRVDSSLGEMFGDLQEQFSML----------------------------TDNLS-------DRVREV-LS---------------
136364	GC_00003408	accessoryI	Plum_HB13	1054	16	16	1	0	0.936855	0.883269	0.909273			COG3500	Phage protein D	X	X	MTSEFGRGSEKGSAPAFLLEIDNKDISGRIQSRLMSLTMTDNRGFEADQLDIELDDADGSLVLPSRGNVISLALGWRDQPLISKGRFTVDEIGHSGAPDKLTIRARSADFRESLNMRREESYHKKTIGDIVHTIAARNNLTADLHQDIAKIFINHIDQTNESDGSFLTRLARQEGAIASVKNGKLIFIRQGQNKTASGAVIPGLVITRRSGDNHNFTLSDREAYTGVVANWLDVRKPEKKHT-------------LTVERKS-----------QKNADKLT-------SYLVGSKDNVLELSRIYADEASAKRAAKVAWEKIQRGAATFSIQLAQGRADLYPEIPIKVTGFKPEIDAAEWTLTTVTHTVNGSDGGFTTALTLELKIDDLDMK-
13752	GC_00000140	accessoryII	Plum_HB13	1053	44	62	4	0	0.801383	0.906955	0.850907							MIKCPLCGKAAHARSSFEHSCHTKERYNQCQNINCGATFVSHETFVRFISKPGEVISVKPHPKEKTKTQLNVT---------
17405	GC_00000204	core	Plum_HB13	1052	45	52	2	0	0.881345	0.915119	0.897914			COG0136	Aspartate-semialdehyde dehydrogenase	E	E	MMKNVGFIGWRGMVGSVLMQRMIEEQDFDVICPVFFTTSQHGQPAPDF--------TGQQGTLQNAFDIEALGALDIIISCQGGDYTNEIYPKLRATGWQGYWIDAASALRMNDDSIIILDPVNHTHIQQGLNKGIKTFVGGNCTVSLMLMSLGGLFANDLVEWASVATYQAASGAGARHMRELLVQMGSLHTQVAKELQDPASAILDIERKVTDFTRSGVMSTEKFSVPLAGSLIPWIDKQLDNGQSREEWKGQAETNKILNTGNNIITVDGLCVRIGALRCHSQAFTLKLKKDISIPEIEQLLAAHNDWVRVIPNDRELSMRELTPAAVTGTLDTPVGRLRKLNMGPEYL-SAFTVGDQLLWGAAEPLRRMLRILI---
145515	GC_00003999	accessoryI	Plum_HB13	1051	13	14	2	0	0.917834	0.765958	0.835046							MKQDNLLDLKVRELRELAKTLSFRYLTHSKIRMDFNSKINLFVEDILGQVRIHCLSSNGAIEIIQFEIDHLKEQAFCLTANRVKQYAIIEREKEKSSYTNLILKQIGFVGGGTQILAGYTVCKASLGLACASFGAPLMAHGYNNVVENGYYLLYRENINGGVREGYRYVANKIGLSDKDADITYATVDLVLSGYGIFRKVLKPREKSWSLFRNINSDFIRGWREMGVVSLTTEGIVDVSTVLSIYQL-EKEK
134995	GC_00003326	accessoryI	Plum_HB13	1050	12	17	2	0	0.814265	0.708058	0.757457							MMDYIDVTISTQSTWQDIFLYYSLSLIVLFFLFFMKIFIEKKRSYILSVFGFFIIVMFGSIQLFIVKYDGYHDIISMFINLNSEVIRIGSVIFSVLYALALPRKFVNEKRR
549	GC_00000002	accessoryII	Plum_HB13	1049	43	295	15	0	0.654089	0.690222	0.67167			COG3157	Type VI protein secretion system component Hcp (secreted cytotoxin)	U	U	-------------------------MADMIYMTIKGKKQGLISAGCSSVDSIGNKYQANHFDQILVYSL--SHAITRTQNVDHQPIIIQKPIDKSSPLLGVAISENESLE--CSIDFYRTNSNGAQ--ERYYNIKITGATITEISVLHPHSLNHNELPPQESISLKYTNITWNHLIAGTGGYSIW------D----DRIY-----------------------------------------------------------------------------------------------------
66915	GC_00001262	core	Plum_HB13	1048	45	46	2	0	0.956606	1	0.977822			COG0187|COG0187	DNA gyrase/topoisomerase IV, subunit B|DNA gyrase/topoisomerase IV, subunit B	L	L	MSNTYDSSSIKVLKGLDAVRKRPGMYIGDTDDGTGLHHMVFEVVDNAIDEALAGHCSEVIVTIHADNSVSVQDDGRGIPTGIHEEEGVSAAEVIMTVLHAGGKFDDNSYKVSGGLHGVGVSVVNALSEKLELVIRRDGKVHEQTYHLGVPQSPLKVVGETEQTGTRVRFWPSMDTFRDNTEFQHDILAKRLRELSFLNSGVSIRLIDKRTNIEDHFHYEGGIKAFVEFLNKNKTPIHPNVFYFSTEKDGIGVEISMQWNDGFQENIYCFTNNIPQRDGGTHLVGFRTAMTRTLNSYMDKEGYNKKSKVSATGDDAREGLVAVISVKVPDPKFSSQTKDKLVSSEVKTAVETLMNEKLVEYLLENPNDAKTVVSKIIDAARAREAARKAREMTRRKGALDLAGLPGKLADCQERDPALSELYLVEGDSAGGSAKQGRNRKNQAILPLKGKILNVEKARFDKMLSSQEVATLITALGCGIGRDEYNPDKLRYHSIIIMTDADVDGSHIRTLLLTFFYRQMPEIIERGHVFIAQPPLYKVKKGKQEQYIKDDEAMDEYQLSIALDGASLYTNEHVPALRGEPLEKLVTEFNGVQKIIKRMERLYPLSLLNSLIYHPNLTEETLSDKAKVEEWIEMLVTRLNDSEQNGSSYSYRLHENRERQMYEPVLCVRTHGVDTDYLLDFDFVHGGEYHRITLLGDKLRNLIEEDAYIERGERRQPVSSFEQALNWLTKESRRGLSIQRYKGLGEMNPEQLWETTMNPETRRMMRVTVKDAIATDQLFTTLMGDAVEPRRAFIEENALKAANIDI
64339	GC_00001206	core	Plum_HB13	1047	45	46	2	0	0.921594	0.966607	0.943564			COG1195	Recombinational DNA repair ATPase RecF	L	L	MTLTRLLIRDFRNIAAADLPLATGFNFLVGSNGSGKTSVLEAIYTLGHGRSFRSIQAGRVILHGCDEFVLHGRLGQQENERERSIGLSKNRNGDSKVRIDGSDGGKIAELAKMLPMQLITPEGFTLLNGGPKYRRAFIDWGCFHNEPRFFSAWVNLKRLLKQRNAALRQVTRYSQIRPWDQELIPLANQINQWRGEYVTNITQDITNTCKQFLPEFTLSFSFQQGWDKESDYAELLERQFERDRTLTYTASGPHKADLRIRAEGTPVEDMLSRGQLKLLMCALRLAQGEYFTRQSGQQCLYLLDDFASELDTSRRQLLAARLKSTQAQVFVSAINPDQITDMLDGNSKMFRVENGKI-----EVQPQD--------
64201	GC_00001203	core	Plum_HB13	1046	45	46	2	0	0.958718	1	0.978924			COG0592	DNA polymerase III sliding clamp (beta) subunit, PCNA homolog	L	L	MKFIIEREQLLKPLQQVSSPLSGRPTLPILGNLLLQVTEGSLLLTGTDLEMEMMARVTLSLPHEVGATTVPARKFFDIWRGLPDGAEISVELDGDRLLVRSGRSRFSLSTLPASDFPNLDDWQSEVEFSLPQATLKRLIESTQFSMAHQDVRYYLNGMLFETEGEELRTVATDGHRLAVCSMGIGQKLPSHSVIVPRKGVIELMRLLDGGDTPLQLQIGSNNIRAHVGDFIFTSKLVDGRFPDYRRVLPKNPDKTLEANCDMLKQAFSRAAILSNEKFRGVRLYFSENQLRITANNPEQEEAEEIVDVSYQGAEMEIGFNVSYVLDVLNTLRCEEVRLLLTDAISSVQIEDCANHNAAYVVMPMRL
58819	GC_00001086	core	Plum_HB13	1045	45	46	2	0	0.974788	0.911327	0.941989			COG0593	Chromosomal replication initiation ATPase DnaA	L	L	----------------------------------------------------MSLSLWQQCLARLQDELPATEFSMWIRPLQAELSGNTLALYAPNRFVLDWVREKYINNINGLLNDFCGAEVPLLRFEVGNKPVSQNDSPPQRVVTHTPVAPAPQNTSVRPSWDNTAVQPELSYRSNVNPKHTFDNFVEGKSNQLARAAARQVADNPGGAYNPLFLYGGTGLGKTHLLHAVGNSIMARKANAKVVYMHSERFVQDMVKALQNNAIEEFKRYYRSVDALLIDDIQFFANKERSQEEFFHTFNALLEGNQQIILTSDRYPKEINGVEDRLKSRFGWGLTVAIEPPELETRVAILMKKADENEIQLPGEVAFFIAKRLRSNVRELEGALNRVIANANFTGRAITIDFVREALRDLLALQEKLVTIDNIQKTVAEYYKIKVADLLSKRRSRSVARPRQMAMALAKELTNHSLPEIGDAFGGRDHTTVLHACRKIEQLREESHDIKEDFSNLIRTLSS
39315	GC_00000662	core	Plum_HB13	1044	45	46	2	0	0.977736	1	0.988743			COG0230	Ribosomal protein L34	J	J	MKRTFQPSVLKRNRSHGFRARMATKNGRQVLARRRAKGRTRLTVSK
46905	GC_00000827	core	Plum_HB13	1043	45	46	2	0	0.955456	0.939995	0.947663			COG0594	RNase P protein component	J	J	#NAME?
103209	GC_00002077	accessoryI	Plum_HB13	1042	38	39	2	0	0.947033	0.95488	0.950941			COG0759	Membrane-anchored protein YidD, putatitve component of membrane protein insertase Oxa1/YidC/SpoIIIJ	M	M	MASSLSFGSRFLIALIRGYQLVISPLLGPRCRFNPTCSQYGIEALRRFGVIKGCWLTVKRVLKCHPLHEGGDDPVPPVKNNDNREH
68617	GC_00001299	core	Plum_HB13	1041	45	46	2	0	0.910068	0.9608	0.934746			COG0706	Membrane protein insertase Oxa1/YidC/SpoIIIJ, required for the localization of integral membrane proteins	M	M	MDSQRNLLLIALLFVSFLVWQAWEADKNPQPTTVQATQQTD-MPSSENQAVPGSGKGKLITVKTDVLSLTINTRGGDIEEADLLAYPDTLGSNQPFKLLETTPAFTYQAQSGLTGKDGPDNPMN-SERPLYTAAQDSYVLADGQDELRIPMNFVTKNGIVYVKTFVLKRGEYAISVDYRIHNTTEKPLQMTFFGQLKQSVELPKHRDTGSSNFALHTYRGAAYSSDDTKYKKYSFSDI-EGESLSVTTKGGWIAMLQQYFATAWVPVANETNTFYTVAL-GKEMAAIGYKSAPISVAANSEKTVSSTLWIGPEIQDEMAAVAPHLDLSVDYGWLWFISQPLFKLLKFLHGFIGNWGFSIIVITFIVRGIMYPLTKAQYTSMAKMRLLQPKLAAMRERIGDDKQRMSQEMMALYKAEKVNPLGGCLPLLIQMPIFLALYYMLMGSVELRHAPFAGWINDLSAQDPYYILPLLMGVTMFIIQKMSPTTITDPMQQKIMTYMPVIFTIFFLWFPSGLVLYYIVSNLVTIIQQQLIYRGLEKRGLHS---REKK---------PAK
34826	GC_00000566	core	Plum_HB13	1040	45	47	2	0	0.95058	0.944683	0.947622			COG0486	tRNA U34 5-carboxymethylaminomethyl modifying GTPase MnmE/TrmE	J	J	------------------MNTTDTIVAQATPPGRGGVGILRVSGPKAAQVAEVVLGKLPKPRYADYLPFRDVDGQILDQGIAIYFPGPNSFTGEDVLELQGHGGPVILDLLLKRILTLSGVRIANPGEFSERAFLNDKLDLAQAEAIADLIDASSEQAARSAMNSLQGAFSTQVHQMVEALTHLRIYVEAAIDFPDEEIDFLSDGKIEAKLDEVIVELERVRSQARQGSLLREGMKVVIAGRPNAGKSSLLNALAGREAAIVTDIAGTTRDVLREHIHIDGMPLHIIDTAGLREASDEVERIGIERAWQEIEQADRVLFMVDSTTTNAVEPVEIWPEFMARLPKSLPITVVRNKTDMTDEETSIAEVSGYSLIRLSARSGEGIDLLRDHLKETMGFSSNTEGGFLARRRHLQALNTAAEHLQQGHEQLVVARSGELLAEELRLAQQALSEITGEFTSDDLLGRIFSSFCIGK
148235	GC_00004200	accessoryI	Plum_HB13	1039	12	13	2	0	0.985453	0.888832	0.934652			COG2865	Predicted transcriptional regulator, contains HTH domain	K	K	MLKTELLEIIANGENSGVEFKRDDIRPEQLAKEVVAMANFQGGRVLLGVEDDGTISGVQRHDLEEWVMNVFQGKIHPMMLPFYEEVKLDDGKLVAIVSFPIGISKPYVVRHSGKEEIYIRVGTTSRLATREQQMRLFELGGMLHTEVMPVPRTDMSCLDDARLTNYVKDILRDPDVPKTPDEWQTRLLGLGFLTEAAGSVCCTIAGLVLFGKSPRRYLKQAGLRVMVFHGEDKEYQAALDDIIDGPMVGRWDLENGDKRLVDGGVIERFMEAMSPFISQESDQVNEELRRETQWFYPLEAVREALVNALAHRDWTRFVEIEVSSYSDRLEVISPGSLPNSMTVEKMKAGQRSPRNIIVMEVLRDYGYVDYRGMGVRTKIMPLTKALTGKDPEFDLTDDHLKTILFR
150648	GC_00004393	accessoryI	Plum_HB13	1038	12	12	1	0	0.960368	0.921163	0.940357			COG0497	DNA repair ATPase RecN	L	L	MTIQTNKYAKARFFKCALQVNSSGYIKYRGQQQALSEDDYNQQLLNASLEMGIEVIGLADHGSVNGFEKIRDLFAQRGIVVFPGFEVASSEKIHFVCLFDESESADQIKMHLGALGVDINQPEAPVQKSATDIINYVNDKGGFIFAAHCTNDDGVLKRRMNHIWQHKGLLAAQIPGSVEDLKGVESDFYRKVFLNKDDNYRRKREMAAINAADVAKPEDIKADGASCLIKMTKPCFTSFKQAFLDAGSRVRLNSDKSENYASAIERVRFVGGYLDGMDIELSDHLNAVIGGRGTGKSTLLECIRYAFGLEPFGKASKDQHDAIVKNNLGLEKGMVEVSVRSATIHGRIFTVSRKYGNQPVV--SENSRISPYHPKDLLPGVELYGQNEIYEMTRDEQSRNLLIKRFLEGEHEQFDKAITEVLESLKDNRETIIRALSQKADVETEVERLPKLLDQAKQFQALDIDEKLKVIPKLEKEKQLSERVNEEITRIKEAINILKDSLPDTVFLSDASLGGLPHLDLLKQKRQVLEMLKSSLTQCLIQVEELSSKASSDLRPLQQQLSERLRAEEEQLENAFKDIPTSQGKTGRQIGAEYQTLLKQIEQIRPKETALQNRQTQLNELYSQRKKLLLELDQQTSARASAMQKSIKRLTRKLDQKVRLSLNPEGNRQELVNFLSGCNLESVKQKRLEWVLEGEFTPANLAATIRQGEAELTSNFGISNSVVRALSRLPERKLLELEELLLPDTMAIELNITHGEREAVFRPIGELSTGQQCTAILHLLLLDNPDPLILDQPEDNLDNAFIAERIVAELRRAKLSRQFLFATHNANIPVFGDAEWIGVLSVEDNKGLILPEQQGAIDMPEVQKLAADILEGGKSAFNQRREKYGFN
123978	GC_00002764	accessoryI	Plum_HB13	1037	14	23	2	0	0.82558	0.697313	0.756045							#NAME?
154252	GC_00004716	accessoryI	Plum_HB13	1036	10	10	1	0	0.946555	1	0.972544			COG1396	Transcriptional regulator, contains XRE-family HTH domain	K	K	MKVTNSKQLSVYLKDIRLTQKLSQGKVASKVGIRQDTVSSFELHPDSTKLETFFKIMSALNLELDIRPRNVTKINSSVEDDCTTSDPAWKEEW
147936	GC_00004177	accessoryI	Plum_HB13	1035	12	13	2	0	0.953432	0.791807	0.865135			COG3550	Serine/threonine protein kinase HipA, toxin component of the HipAB toxin-antitoxin module	T	T	MAALDVYMNGYRVGVFTKANTGSHHFKYDESWLKSSGSRPISLSMPLRHQAYQGDEVYNFFDNLLPDNPEVRRRIVARHNAESTQPFDLLAKVGQDSVGALQLVPQGTSANDIKRIEYKPLSKVELEKVLTGYQAGAPLGMIEEEEDFRISIAGAQEKTALLNIDGNWC----------LPLNATPTTHIIKLPIGKIESHSHSIDMSESVENEYLCMLIARMFGLSVPHCLIMKVGEIKALAVERFDRKYSSDNSWIMRLPQEDFCQTLSVPSAKKYESHGGPGIPEIMSCLLGSVKAETDRYEFMKIQVLFWLLAATDGHAKNFSLFIEADGHYRLTPFYDILSMYPVFGGRGLHPRDAKLAMGLTGTRGRKYNIEQIFPRHFFQTAKVAGFDKDSMARILTEYAETVDTVVMNVRDQLPIDFPVHISNSILGGLQARAKRLKIGWD
67467	GC_00001274	core	Plum_HB13	1034	45	46	2	0	0.850271	0.92964	0.888186			COG1368	Phosphoglycerol transferase MdoB or a related enzyme of AlkP superfamily	M	M	-------------------------------MKKKIISGVYLGLLFIATLILVFEKSEDIYPALIAVGMFGVIFGLVFFASARLLFSTAFTGTLFIIFKFLNQIKVHYYKEQLMFSDLNLMFDPANQETLRHYWLAGLGVVAMFIWLIFNMTLSWKKSSSLRGFK-WRTVGLVLAAFCTWEVSATADAFREQWESSLPKGRGTVTNMVMSAKDAKYHAPQFGQSSDYFLQQAKNVVLPVPQSAIKPDVVMLLQESTVTPHIYQLPDDTRLPHLYMFQRDSGVSAQSPMRVQTFGGGTWLSEFSALTGLNTDDFGSRKNAVFYFIVDHLKYSLFREMKQNGYYTVVLTPFNKSSYHSGHAYQTLGVDRIIQPQELGYPASLDKNLWTISTQEMLGYVKEIL----AQETDKPLFIFSLTMYEHGPYDEDHADDYRLTGHVKNSQAVGKFSHYMEKIKASDPAIKDFSEFVAKREKPTMFLYFGDHQPNISLNQYNGVFSNPGHITQFTMRDNLQQGESIQTDELTDISFLGGMIMERAKLDASSFYRANMTMRHLCRGALDDCQDKALVESYKHYIYQQLDVAGKK---
114978	GC_00002428	accessoryI	Plum_HB13	1033	28	29	2	0	0.84105	0.837678	0.839361			COG3276	Selenocysteine-specific translation elongation factor	J	J	#NAME?
119639	GC_00002592	accessoryI	Plum_HB13	1032	27	27	1	0	0.879019	0.950519	0.913372			COG1921	Seryl-tRNA(Sec) selenium transferase	J	J	MPAVASTRFCSQMSSSKAMTHKPCLLYSQLPAIDRLLREPQITPLVEQYGQTLVTATLRRMQEQARINIKQYQALPDWCDNWASALGQQLEQKQALALKPVFNLSGTVIHTNLGRALMAESAIEAVTQVMRSPVTLEYSLNNAERGHRDHALADLLCELTGAEDACIVNNNAAAVLLLLATVASGKQVVVSRGELVEIGGAFRIPDVMVQAGCRLVEVGTTNRTHLKDYRQAINEETALLMKVHTSNYNIDGFTAEVSGRELATLGIASQIPTAIDLGSGSMINMVQYGLPAEPMPQDYLNQGIDLVTFSGDKLLGGPQAGIILGKKHWIEAIQRHPLKRALRADKMTLAALEATLRLYQRPEQLCQQLPTLRLLTRSQQQMHDMAQRLLPQLQAHYGDQFIVRDEPCYSQIGSGSLPVDRLPSWALTFAAVEGQGSSLERLARCWRGLAKPVLGRISGGRLWLDLRCLEDEKALLQALL--L------
113272	GC_00002371	accessoryI	Plum_HB13	1031	30	30	1	0	0.863075	0.902106	0.882159			COG3058	Formate dehydrogenase maturation protein FdhE	C|O	C|O	MSIHIVPKEQLSKDRINEKTADYIPPLLFANLRNLYQRRAERLQQLAKES-SFVDYLNFSAQVAEAQQKALHDNPLKMEIADIL------EK-SVIEGKPPLDCKTFQRTEHWQKLLHSLIAELLPDASEHVNAALDNLEKASEQELEQMADALLKNEFSQVSPEKALFIWAALSLYWAQMANQIPGKARAEYGEHRQFCPVCNSMPVSSVVQIGTTNGLRYLHCSLCESEWHVVRVKCSNCEQTRDLNYWSLDSEHAAVKAESCGDCGSYLKILYQEKDPKVEAVADDLASLILDAKMEEEGFARSSINPFLFPNE
85859	GC_00001682	scg	Plum_HB13	1030	45	45	1	1	0.94099	0.994637	0.96707			COG0685	5,10-methylenetetrahydrofolate reductase	E	E	MSFFHANQREALNQNLAELEGQIRVSFEFFPPRTAEMEKTLWKSINRLSTLKPKFVSVTYGANSGERDRTHSIIKGIKEQTGLEAAPHLTCIDASRDELCEIARDYWKNGIRHIVALRGDLPENSE-KPKMYGSDLVELLKKEADFDISVAAYPEVHPEAKSSQADLISLKRKIDAGANRAITQFFFDVESYLRFRDRCVTAGIDVEIVPGILPVSNFRQLKRFAVMTNVRIPSWMTRMFDGLDDDPESANLVGASIAMDMVKILSREGVKDFHFYTLNRAELSYAICHTLGVRP-
78074	GC_00001509	scg	Plum_HB13	1029	45	45	1	1	0.931688	0.998768	0.964063			COG0460|COG0527	Homoserine dehydrogenase|Aspartokinase	E	E	MGALVVATAENDRQLHKFGGSSLADVKCYQRVAKIMANYSQPGDLMVVSAAGSTTNQLINWLKLSQSDRISAHQVQQVLRRYQQDLIRGLLPETVAEELVKRFIADLEKLSALLDKPVSDVTYAEVVGHGEIWSARLMSAVLEAQGIPSAWVDARQFLRAERAAQPQIDVTLSQPLLNQLLTQNLNKRLVVTGFISSNHDGETVLLGRNGSDYSATQVGALAGARRVTIWSDVAGVYSADPRKVKDACLLPLLRLDEASELARLAAPVLHARTLQPVSFSDIDLLLRCSYQPEQGSTRIERVLASGTGAKIVTSHDDVCLIELHVAAHHNFKQTYKDIDLLLKREQIRPLATGIHLDCNLIQLCYTSEVVNSALSVLEDATLPGKLSLREGLALVALVGAGVCKNPLHCHRFYQQLKDQPVEFIWHAEDGISLVAVLRTNQTEHVIQGLHQSLFRAEKRIGLILFGKGNIGSRWLELFAREQKNISARSDFEFVLAGVADSRRSLLDYQGIDASRALAFFDDEATEYDVDELFLWMRAHPYDDLVILDVTASEELARCYSDFASYGFHVISANKIAGASSSRDYRFIRDAFAKTGRHWFYNATVGAGLPINHTVRDLRESGDTILSISGIFSGTLSWLFLQFDGSVPFSDLVEQAWQQGLTEPDPRIDLSGQDVMRKLIILAREAGYEIEPEQVRVESLVPKEAESGSIEQFFDNSGAINEQMVQRLAAAQEMGMVLRYVARFNA-NGKAKVGVEAVRPDHPLASLLPCDNVFAIESRWYRDNPLVIRGPGAGRDVTAGAIQSDLNRLSQLL
73034	GC_00001397	scg	Plum_HB13	1028	45	45	1	1	0.907619	0.95521	0.930807			COG0626	Cystathionine beta-lyase/cystathionine gamma-synthase	E	E	------------MTRKPATIAVRNGLNNDEQYGCVVPPIYLSSTYNFTDFNQPRTHDYSRRSNPGRDMVQQALAELEGGAGAIMTSSGMSAIHLLCMVFLQPGDLLVAPHDCYGGSYRLFDSQTKRGAYEVAFVDQSDEQALKQVLSKKPKLVLIETPSNPLLRIVDIAHICQLSHEVGATVIVDNTFLSPVLQKPLALGADLVVHSCTKYLNGHSDVIAGAIIAKDEEVATELAWWANNIGVTGAAFDSYLLLRGMRTLSPRVLLQQKNALELVNY-----LQQQPLVKKLFYPALKDHPGHEIACKQQFGFGAMISFEFDGGEQAIRRFLSELKLFTLAESLGGVETLISHTATMTHAGMSAQARAEAGITDSLLRVSVGIEDSQDLIADLENAFQAVVKE--
86354	GC_00001693	scg	Plum_HB13	1027	45	45	1	1	0.966731	1	0.983084			COG3060	Transcriptional regulator of met regulon	E|K	E|K	MAEWNGEYVSPYAEHGKKSEQVKKITVSIPLKVLRILTDERTRRQVNNLRHATNSELLCEAFLHAFTGQPLPDDADLRKERNDEIPEEAKKIMRELGIDPDTWEY
88109	GC_00001732	scg	Plum_HB13	1026	45	45	1	1	0.898693	0.996458	0.945053			COG0254	Ribosomal protein L31	J	J	MKKGIHPKYEEITATCSCGSVIQVRSTAGHALNLDVCGQCHPFYTGKQRDVATGGRVDRFKKRFNVPGVSK
80819	GC_00001570	scg	Plum_HB13	1025	45	45	1	1	0.900915	0.99964	0.947713			COG1198	Primosomal protein N' (replication factor Y) - superfamily II helicase	L	L	MAVVQVALPVPLTRSFDYLLPAESQLPVVGVRVIVPFGKRKAIGIVTGITDHSDIPIEQLKTIESILDTHSLFPENLWQLLLWASDYYHYPIGEVLFHALPVLLRQGKPAESTPLWQWQVTPTGAELPLAQLKRSPKQQQVLATLRRKAIYRHQITELELSESAFQSLKKKSLIGLYPVQPESENWQNHFQITGERLKLNTEQATAVGAIRAEDQQFSPWLLAGITGSGKTEVYLSVLENILEQGKQALILVPEIGLTPQTIRRFRERFNAPVDVLHSALNDSERLAVWLRARQGENAIVIGTRSALFTPFACLGIIIIDEEHDSSYKQQEGWRYHARDLAVFRAKKENIPVIMGSATPALETLYNVQQGKYRPLTLSKRAGYAQPATQHLLDLKGLPLKIGLSQPLIKRIEEHLQANNQVILFLNRRGYSPALLCHECGWIAECQRCDHYYTLHQYHRQLRCHHCDSLRPVPRQCPQCGSTHLQPVGLGTEQLEDGISALFPNVPVTRIDRDTTSRKGTLEQQLADIHAGNARILIGTQMLAKGHHFPDVTLVALLDVDGALFSADFRAAERFAQLYTQVSGRAGRAGKRGEVVLQTHHPDHPLLQILLNKGYDAFAIQAMDERKSVFLPPFTSHIILRSEDHDNQQAPAFLQQLRLLFEHHPLRDDNLWIMGPVPALQSKRSGRYRWQLLIQHPSRTVLQKIMALVYPQITALPQTRKVKWNIDVDPTDS
77174	GC_00001489	scg	Plum_HB13	1024	45	45	1	1	0.879808	0.997222	0.934842			COG1609	DNA-binding transcriptional regulator, LacI/PurR family	K	K	MEQKKNGTSATMKDVAEVAGVSTATVSRTLMNPEKVSSQTRQKVEQAVLAVGYYPNNLSRNLKRGESKTILVIVPNISDPFFTDVICGIEETAEQHGYLVLIGDCQHQQKQEHAFLNLIATKQIDGLLLLGSNIPFDASKEEQKNLPPMVMANEFSPELELPTIHIDNLTAAFNATHYLQTLGHKRIACLSGPENIPICRYRRQGYIQALRRSGGTIREDYIVQGNFTHESGAKLTEQLLSLLDPPTAIFCHSDVMAIGVMWQAKRMGLKIPEDLSIIGFDNLSLAMYSDPPLTTVGQPSYQIGHKAMLLLLDQIQGHTTSGGSQLLESELIIRQSTCSPKS
76229	GC_00001468	scg	Plum_HB13	1023	45	45	1	1	0.734864	0.877935	0.800054			COG3087	Cell division protein FtsN	D	D	------MSRGRSNTRRKNTDKKKYQAQGLPKATLAVAVALVAIFIGGLYFITHNKQ------KSEPEILPK-HSQQNNGLPPKPEERWRYIKELENRPVGVETPRDPSS----GG-QINSQTQLTAEQRQLLEQMQADMRQPTTSLPEVPYNGVQVPRSQVIIKPSAETQKPLEARPQPQP------QQTLPQQPMQ---TQPVQPQTLPPAETSK-PKPVEKAQRMILQCGSFRNMDQAESVRANLAFAGIESQITTGDGWHRVVLGPY-SKNTAEKMRERLKGAGVSGCILRVTGG-
74429	GC_00001428	scg	Plum_HB13	1022	45	45	1	1	0.970588	1	0.985075			COG5405	ATP-dependent protease HslVU (ClpYQ), peptidase subunit	O	O	MTTIVSVRRNGQVVIGGDGQATMGNTVMKGNVRKVRRLYNDKVIAGFAGGTADAFTLFELFERKLEMHQGHLTKAAVELAKDWRTDRMLRKLEALLAVADENTSLIITGNGDVIQPENDLIAIGSGGPFAQSAARAMLENTDLGARQIAEKALTIAGDICIYTNHNHNFEELPSKA
89729	GC_00001768	scg	Plum_HB13	1021	45	45	1	1	0.956917	1	0.977984			COG1220	ATP-dependent protease HslVU (ClpYQ), ATPase subunit	O	O	MSEMTPREIVSELDKHIIGQDKAKRAVAIALRNRWRRMQLDETLRYEVTPKNILMIGPTGVGKTEIARRLAKLANAPFIKVEATKFTEVGYVGKEVDSIIRDLTDAAVKMVRLQSIEQNRYRAEELAEERILDVLIPPAKNNWGQTETQVEPSAARQAFRKKLREGQLDDKEIEIDVATTPVGVEIMAPPGMEEMTNQLQSMFQNLAGQKHKSRKLKIKDAFKLLIEEEASKLVNPEELKQQAIDSVEQHGIVFIDEIDKICKRGQTSGPDVSREGVQRDLLPLVEGCTVSTKHGMVKTDHILFIASGAFQVASPSDLIPELQGRLPIRVELQALTTKDFERILTEPSASLTEQYKALMETEGMIISFTDDGISKIAESAWQVNESTENIGARRLHTVLERLIEDISFEASERRGQSVDIDADYVKKHLDELVADEDLSRFIL
74519	GC_00001430	scg	Plum_HB13	1020	45	45	1	1	0.866331	0.883292	0.874729			COG1575	1,4-dihydroxy-2-naphthoate octaprenyltransferase	H	H	--------------------------------------------MNSSTSISQTQAWLESLRPKTLPLALAAIITGSALAAWTGHFKLPVALLALLTAAILQILSNLANDYGDVIKGSDTEKRIGPLRGMQKGIITPSQMKKALKIIVLLTCLSGSALIAVACEEPSDIFGFLALGLLAIIAAITYTVGAKPYGYMGLGDISVLIFFGWLSVAGTYYLQAGFFDSVVILPATACGLLSAAVLNINNLRDIEDDRRHGKNTLAVRLGPKKARYYHGCLIITAILCLVLFTIQNPSGW-SSWLFLLALPWLFKHMWYVLNEPTPEGMRPMLGQMVKAALLTNILFSVGLIFN-
79469	GC_00001540	scg	Plum_HB13	1019	45	45	1	1	0.927726	0.888391	0.907633			COG0684	Regulator of RNase E activity RraA	J	J	#NAME?
40695	GC_00000692	core	Plum_HB13	1018	45	46	2	0	0.916341	0.795232	0.851502			COG3074	Cell division protein ZapB, interacts with FtsZ	D	D	#NAME?
43915	GC_00000762	core	Plum_HB13	1017	45	46	2	0	0.920296	0.963934	0.94161			COG0580	Glycerol uptake facilitator and related aquaporins (Major Intrinsic Protein Family)	G	G	MSQTTSTTLTGQCISEFLGTALLVFLGVGCVAAARIAGAQLGLWEISIIWGMSVALAVYLTAGVSGAHLNPAVTIALWLFARFDGKKVIPFIIAQMIGGFIAAALIYMMYYSVFLDYEQVHNIVRGTPESLFTAGVFSTYPMASLSISQAFMIEVIIAAILLCLILSLTDDGNGIPRGPLAPLLIGIVIAVIGGAFGPLTGFALNPARDFGPKLIAYLAGWGDIALTGGREIPYCLVTLTAPIIGGIVGAFGYRKLIGRNLPSDVHKTEDQKKKKA
54771	GC_00000998	core	Plum_HB13	1016	45	46	2	0	0.957347	1	0.978209			COG0554	Glycerol kinase	C	C	MTTENMIEKKYIVALDQGTTSSRAIILDHDANIISISQREFTQIYPKPGWVEHDPMEIWATQSSTLVEVLAKADISSDQIAGIGITNQRETTIIWEKETGKPIYNAIVWQCRRTADACTKLKQKEGLEEYIRQNTGLVVDPYFSGTKVKWILDNVAGARERAEKGELLFGTVDTWLVWKMTQGRVHVTDFTNASRTMLFNIHNLEWDQHILDELQIPRSLLPSVHSSSEIYGQTNIGGKGGTRIPISGIAGDQQAALYGQLCVQPGMAKNTYGTGCFLLMNTGTDAVRSNHGLLTTIACGPRGEVNYALEGAVFVGGASIQWLRDELKLIADAADSEYFATKVKNSNGVYVVPAFTGLGAPYWDPYARGSIFGLTRGTNSNHIIRATLESIAYQTRDVLDAMQADAGTRLQALRVDGGAVANNFLMQFQSDILGTRVERPVVRESTALGAAFLAGLAVGYWKDLDEVKSKATIEKEFRPGIETTERNYKYNGWKKAVARAQDWEDKG
56197	GC_00001029	core	Plum_HB13	1015	45	46	2	0	0.880874	1	0.936664			COG1018	Ferredoxin-NADP reductase	C	C	MANWVTGKVTQVIHWTNTLFSIRIHAPVEKFTAGQFAKLAMEIDDERVQRAYSYVNAPIDNNLEFYLVTVPEGKLSPQLAALQPGDDLLVTEQAAGFFILDEIPDCETLWMLSTGTAIGPYLSILQQGDHLDRFKNIVLVHAVRLTQDLSYLPLMQQLVERLNGKLRIQTIVSREQNLGSLTGRIPTLIENGELESAVGLTMSSDNSHIMLCGNPQMVKDTQQLLKEQRGMAKHLRRKPGHITSEQYW
65535	GC_00001232	core	Plum_HB13	1014	45	46	2	0	0.847003	0.952583	0.896696			COG3152	Uncharacterized membrane protein YhaH, DUF805 family	S	S	MTLQQWGFSFKGRIGRREFWIGIGVCLALMFVILTIQGMSSLTMHYAVFALVLVMYPVAAMMVKRLHDRNKRGGWSLLLLLAGLLVAVDWGGLAPFWQWGIGRFIPTLIIVMMVLDCGVFRGTDGPNRFGEATEKVDFIS---VKDD-----
59095	GC_00001092	core	Plum_HB13	1013	45	46	2	0	0.756577	0.920952	0.830711							----MKMDVNKFLAIILAASSVGLPLVANADKSTTT--EPT----------VQATYLLPNAPSFDETIPRFREKYNRCNPTLPLREYRVIISKNIYPPLTRAASKINEKLYSSAVLERGSEKIKSLQLTLLPSENTAETQQNQMLAEQYMTALMRHFNPTLSQEQSKENIDNLLINSKKSPFYSHNIGAIRYIVVNSSEKTLTFAIEPIKLWLFEP---DN-
53345	GC_00000967	core	Plum_HB13	1012	45	46	2	0	0.937451	0.999829	0.967636			COG0149	Triosephosphate isomerase	G	G	MRHPLVMGNWKLNGSTHMVNELITGLRQELSSVTGCDVAIAPPALYLSQAKQALAGSRIALGAQDVDVNLSGAFTGETSATMLKDIGAEYIIIGHSERRTYHQESDEFIAKKFAILKQQGLIPVLCIGETEQENEAGQTESVCARQIDAVLNTLGVAAFQGAVIAYEPVWAIGTGKSATPAQAQAVHKFIRDHIAQKDAAIAQQIIIQYGGSVNADNAAELFSQPDIDGALVGGASLKANAFAVIVKAAAAAKKA
52609	GC_00000951	core	Plum_HB13	1011	45	46	2	0	0.881242	0.896198	0.888657			COG1613	ABC-type sulfate transport system, periplasmic component	P	P	------------------MKVRWR-------VALALLL-----I-----TNSSVWAKDLQLLNVSYDPTRELYQQYNRAFSDYWQQKTGDKVIIRQSHGGSGKQATSVINGLEADVVTLALAYDVDAIAERGRIAKAWIKRLPENSAPYTSTIVFLVRKGNPKQIKDWSDLVRPGVSVVTPNPKTSGGARWNYLAAWGYGLIHNNQEQDKAKAFVKALYQNVEVLDSGARGATSTFVERGIGDVLIAWENEALLAINALD----------KDKFEIVTPSLSILAEPTVSVVDKVVDKRHSRELATEYLQYLYSPVGQEIAAKNYYRPRDKVVADKYRSSFPALELFTVDKIFGGWGEAQKVHFATGGVFDEIIQR--
46077	GC_00000809	core	Plum_HB13	1010	45	46	2	0	0.960213	0.996439	0.977991			COG0205	6-phosphofructokinase	G	G	MSNEIKRIGVLTSGGDAPGMNAAIRGVVRAGLTEGLEVFGIYDGYLGLYENRMKKLDRFSVSDMINRGGTFLGSARFPEFRDEKVRTVAIENMRKNGLDALVVIGGDGSYLGAKKLTEAGFPCIGLPGTIDNDVAGTDYTIGYFTALETVVEAIDRLRDTSTSHKRISIVEVMGRYCGDLTLSAAIAGGCEFIVLP--EVSFSCDELVAEIKAGIDKGKRHAIVAITEHVCDVYELAKHIEKETHHETRATVLGHVQRGGSPVAYDRILASRMGAYSIQLLLEGYGGRCVGIQNEKLVHHDIIDAVQNMKRVFKQDWLETAKKLY
111335	GC_00002308	accessoryI	Plum_HB13	1009	23	31	2	0	0.846812	0.739774	0.789683							----------------MAYQILTNTVASITDLKRNPLSS---------------------VSGDIKWFFS-----------------------------
93689	GC_00001856	accessoryII	Plum_HB13	1008	42	45	2	0	0.906378	0.878835	0.892394			COG4589	Predicted CDP-diglyceride synthetase/phosphatidate cytidylyltransferase	R	R	---MTMLNNKLILLLGGMFVPLIIASIVGAILSSKYSMDNSNATIDNLNARIRGWWGMCIICVLSVIIGPIGSVLLFASMSFFALREFFTLTPTRRSDHEAMFWCFFIFMPLQYIAVGIEWYGVFSIFIPVYVFLFLPARIALAGDTTNFLERTAKIQWGMLVAVFCISHAPALLMLDIPGYEGENVELLLFLMIVVQMSDVLQYVFGKLFGKHPIVPKLSPNKTVEGFVGGILVSVLLGMSLYWVTPFSPWEAGLMSLAITLMGFIGGLCMSAIKRDSGIKDFGEMIEGHGGMLDRIDSLCFAAPVFFHLTRYFYT
25118	GC_00000361	accessoryI	Plum_HB13	1007	33	48	2	0	0.628308	0.715654	0.669143			COG0204	1-acyl-sn-glycerol-3-phosphate acyltransferase	I	I	#NAME?
25117	GC_00000361	accessoryI	Plum_HB13	1006	33	48	2	0	0.628308	0.715654	0.669143			COG0558	Phosphatidylglycerophosphate synthase	I	I	-----------------------------------------------------------------------------------------------------------------------------------------------------------------------------------------------------------------------------------------------------------------------MSGNEVKDRRPIKTRNA-------VWASKMAKWLQYKGATPNGISVASVV-----FAVFAGVCFAVCFLVES-----FWLTSILLIIGALLIQGRLMCNLLDGMVAVEGGLKTAAGTVFNDLPDRIADSFILIGVGYGLTLFPFAISLGCIAALFAVLTAYIRLLGGTCGLPQRFLGPMAKQHRMALITVSSIVAAFLPQLWSQYLLLAVLVVITLGCLWTCIRRTRVILNELQEKDACNE----
157480	GC_00005048	accessoryI	Plum_HB13	1005	9	9	1	0	0.923292	1	0.960116			COG4679	Phage-related protein	X	X	MIEIFFHPSANSEIDGLSEELQGKFYALIDTLSDKPHDLREPHCKLLEKRNKIFELRTSNGDNIARGTWCYGEEKNTIYMLSFFIKKSQKTDVRDKQTAINRKKDMIKMHKREDLR
156742	GC_00004966	accessoryI	Plum_HB13	1004	9	9	1	0	0.934727	1	0.966262			COG5606	Predicted DNA-binding protein, XRE-type HTH domain	R	R	MSKVMTFREKLEAKKREKNPEFIKAFEETKQTLDLHIQLQEEMRSWREQAGLTSAQVAERMGVKPPTISRLEKNADRASIERILKYASVCGIKEIKLTIAS
10043	GC_00000086	accessoryII	Plum_HB13	1003	44	75	3	0	0.81763	0.85017	0.833583			COG3497	Phage tail sheath protein FI	X	X	MAQDYHHGVRVQEINEGTRTITTVSTAIVGLVCT--ADDADTKTFPLNTPVLLTDVLTASSKAGKTGTLFHALRAIADQSKPVTVVVRVAQ------GKTEAETTSN-IIGGVTDEGKKTGMQALLAAQGQLGIRPRIL----------------------------------------------------------------------------------------------------------------------------------------------------------------------------------------------------------------------------------------YDYSP---------------------------
145906	GC_00004027	accessoryI	Plum_HB13	1002	11	14	2	0	0.911158	0.816783	0.861393			COG4679	Phage-related protein	X	X	#NAME?
127496	GC_00002923	accessoryI	Plum_HB13	1001	11	21	5	0	0.930213	0.853817	0.890379			COG5606	Predicted DNA-binding protein, XRE-type HTH domain	R	R	MTTKIDTEIRRVTPAGHNIFSELGFTEQEAQQLHATSLREIENTLQIKEQLMEEITLWIADKKMKQTEVATVLHISRPRVSDVVNKKVNKFTIDALVNMLTRIGKPVQITVG
127329	GC_00002915	accessoryI	Plum_HB13	1000	20	21	2	0	0.874833	0.784476	0.827194			COG3609	Transcriptional regulator, contains Arc/MetJ-type RHH (ribbon-helix-helix) DNA-binding domain	K	K	MRKITTVSMGEQLDRFVQHMIESGRYGNASEVIRSALRLLEQQEAYDEIVRKAVITGLESGESSLTLRDIAEQRKHR------------------------HHV---
134450	GC_00003294	accessoryI	Plum_HB13	999	16	17	2	0	0.865787	0.938837	0.900833			COG3668	Plasmid stabilization system protein ParE	X	X	MYKLTDQAAEDFAGIYDYTFLQFGETQADHYTEALEAFFDTLAEMPHIGREYPSVPGVMLVEFHRHTVFYTIRDTDILIASILHQQMNHPRYFQRSLSAI
165575	GC_00006113	accessoryI	Plum_HB13	998	6	6	1	0	1	1	1							MIKSFKHKELKQLFEKGVISGIPAQDAVRINDRLQAIDTASMIRRFKYSCLQVTPLERGSG
128488	GC_00002970	accessoryI	Plum_HB13	997	16	20	3	0	0.812041	0.79501	0.803435			COG3093	Plasmid maintenance system antidote protein VapI, contains XRE-type HTH domain	V	V	MIQAIVSHPGV----MVSNMLEDLGVGVRQFAKNIGVTP----------------------ATVSRFLSGKTALTPALAIRLSAALGSNPAFWMRLQTNYDLRQLEDEIDTSGIILYGDNDKTPQL--TSKH
120313	GC_00002617	accessoryI	Plum_HB13	996	18	26	2	0	0.741552	0.685568	0.712462			COG0582	Integrase	L|X	L|X	------------------------------------------------------------------------------------------------------------------------------------------------------------------------------------------------------------------MTFLKTKNGKQRAIPISKELEKEIK--QKSGELFDVDYESFRTKLKSIKPDLPEGQATHVLRHTFASHFVMKGGNIVALQQILGHANIQQTMAYAHLAPDYLQFAIMLNPLNGGMEI---------------
144940	GC_00003958	accessoryI	Plum_HB13	995	14	14	1	0	0.927378	0.951623	0.939344			COG4226	Predicted nuclease of the RNAse H fold, HicB family	R	R	MIKSNNIMTIDGHPASVTYEAEIGAFRGKFLDVTGYCDFVSNSIDGLEKEGQISLAEYIETCEEEGINPFKEEDKLKSFTLRYPGWLEARLTAAAISHAVSKNQFIVQLLERELQ--
120312	GC_00002617	accessoryI	Plum_HB13	994	18	26	2	0	0.741552	0.685568	0.712462			COG4974	Site-specific recombinase XerD	L	L	-------------------------MSQYENGTHQPTFE--------------------------------------------------------------------------------------------------------------------------------------------------TMC-------------AFSKILKGRVIFLNTKNGDQRIVPISDKLEKEIRGKKKMGKLFNVDYINFCKILHVVKPDLPKGQATHVLRHTFASHFMMNGGNIIALQQILGHASIIQTMVYAHLAPDYLQHAITLNPLKGGIEVE--------------
137772	GC_00003496	accessoryI	Plum_HB13	993	16	16	1	0	0.921823	0.996189	0.957564			COG3678	Periplasmic protein refolding chaperone Spy/CpxP family	O	O	MRNIAALVLASMFVLSSTASLAGTASTMHAATVPGNCAPCEYKNVGSYHYRNNNDIGDNDHMFNGITLTEQQRQQMRDLVGQKHQPRSSMSMSPTEREEMRKLVTAKDFDGVAVKALIERMIRCNVEHQVEMARIHHQMYQLLTPEQQAQLEQHYRQRMSQLPN
23479	GC_00000327	core	Plum_HB13	992	45	48	4	0	0.941206	0.991865	0.965872			COG0745	DNA-binding response regulator, OmpR family, contains REC and winged-helix (wHTH) domain	T|K	T|K	MHKILLVDDDRELTSLLKELLEMEGFNVVIAHDGEQALKFLDDSIDLLLLDIMMPRKNGITTLKELR-LHHQTPVIMLTARGSDLDRVLGLELGADDYLAKPFNDRELVARIRAILRRSNWSEQQQTDNGPPTLQVDNLQLNPGRQEANFANQILDLTGTEFTLLYLLAQHLGQVVSREHLSQEVLGKRLTPFDRAIDMHISNLRRKLPEREDGLPWFKTLRGRGYLMVSAT
27655	GC_00000414	core	Plum_HB13	991	45	48	4	0	0.896016	0.9876	0.939582			COG2205|COG5000	K+-sensing histidine kinase KdpD|Signal transduction histidine kinase involved in nitrogen fixation and metabolism regulation	T	T	MINSLTARIFAIFWFTLALVLMLVLMVPKLDSRQLTSLLENEYRQGVMLEQHIEAELAQDPANDLLWWRRLFRAVEKWAPPGQRLILVTSEGRV----IGAQRSEMQVVRNFIGQSDNADHPKKKKYGRSEMLGPFSIRDGEDHYQLYLVRPANSPQSDFINLMFDRPLLLLTATMLISAPLLLWLAWSLAKPARKLKNAADDVAKGNLRQHPELEAGPQEFLAAGNSFNQMISVLERMVIAQQRLISDISHELRTPLTRLQLATALLRRRHGENKELERIETEAQRLDSMINDLLVLSRSQHKNELLRENIKMTDLWNDILDNARFEAEQMDKTLEATLPPSSWAIYCNPLALGSAFENIVRNALRYSHHHIAVAFHADNQGITITVDDDGPGVNPEDREHIFRPFYRTDEARDRESGGTGLGLAIVETAINQHRGWVRAEDSPLGGLRLVIWLPLHGR--
123998	GC_00002765	accessoryI	Plum_HB13	990	23	23	1	0	0.925321	1	0.961212			COG0677	UDP-N-acetyl-D-mannosaminuronate dehydrogenase	M	M	MSSLNILTEKFDNKTATIAIVGLGYVGLPLMLRYNDIGFKVMGFDIDKEKTDKLNQGQSYIEHIPSAKISHAIKTGFEATTDFTNIAQCDAIILCVPTPLNKYREPDISFVINTTDRVKPYLRAGQVLSLESTTYPGTTEEELLPRVEESGLTVGEDIFLVYSPEREDPGNPDFETRTIPKVIGGHTENCLKAGIAVYQHAIDQVVPVSSTKAAEMTKLLENIHRAVNIGLVNEMKLVADKMGIDIHEVIRAAATKPFGFVPYYPGPGLGGHCIPIDPFYLTWKAREYGINTRFIELSGEVNSSMPDYVVTKTVLALNKANKSINGSHILILGIAYKKNVDDMRESPSVHIMEKLSELGANIEYADPHVPVFPKMREHHFNLISQPITENSLKTFDCVILATDHDKFDYELIINHAKLVVDTRGKYSPNHKNIIKA
127226	GC_00002910	accessoryI	Plum_HB13	989	21	21	1	0	0.92874	1	0.963053			COG0673	Predicted dehydrogenase	R	R	MLSTINDRKIKFALVGCGRIAKNHFNSLEVHQEAAELVAVCDNDQEALNAAVEKTGVPGFSDFNTMLDNITADIIILTTPSGLHPAQAMTCFDKGFHVVTEKPMATRLAEGENMVKAADKAGKHLFVVKQNRLNATLQLLKRAVSEKRFGKIHLVHLNVFWTRPQAYYDQAAWRGTWEFDGGAFMNQASHYVDLIEWLIGPVKDVQAMTSTHLDIETEDTGVLNIRWRDGTLGSMAVTMCTYPQNLEGSITILGEKGTVRVGGLAVNEIQEWHFADEKEYDQQVKTANYETTSVYGFGHPLYYKNVIEVMKGEAQPITDGREGLKSLELLIAAYLSARDNKTISLPLTY
125563	GC_00002834	accessoryI	Plum_HB13	988	22	22	1	0	0.911641	0.98886	0.948681			COG0110	Acetyltransferase (isoleucine patch superfamily)	R	R	-MSAEHIMIHPSAIVDEGAQIGKNSRIWHFTHVCSGAQIGEGCSLGQNVFIGNQVTIGNHCKIQNNVSVYDNVHLEDGVFCGPSMVFTNVYNPRSLIERKSEYQNTWVKKGATLGANCTIVCGTTIGAYAFIGAGAVVNKDVPDYALMVGVPAKHIGWMSEFGEQLDLPLHGQATATCPHTQHIYQLNNHIVVRIK-
125783	GC_00002844	accessoryI	Plum_HB13	987	22	22	1	0	0.920633	0.974207	0.946663			COG0399	dTDP-4-amino-4,6-dideoxygalactose transaminase	M	M	MQFTDLAAQQLKIKDKIDANIQKVLAHGKYILGPEVDELEAKLIAYTGAPYCITCANGTDALQIALMAIGIKPGDEVITAGFTYIATAETVALLGGVPVYVDVKPTTYNLDPTQLEAAITPKTKAIIPVSLFGQCADFDEINAIAAKHNLIVIEDAAQSFGATYKGKRSCNLTTISCTSFFPSKPLGCYGDGGAIFTRDEELAKIIRQIARHGQDRRYHHIRIGINSRLDTLQAAILLPKLEIFDEEMALRQQVAENYNNALNGIGITTTPYIEPHNLSAYAQYTLRIKNRDELQRRLKEQGIPTAIHYPIPLNKQPAVA-SNIALPIGDEIAQEVISLPMHPYLSID----IINKIASSI-----
137820	GC_00003499	accessoryI	Plum_HB13	986	16	16	1	0	0.92818	0.992208	0.959127			COG2244	Membrane protein involved in the export of O-antigen and teichoic acid	M	M	MNHKLLRNISGLLLSSLFSQILLLLSTPVLTRLFSPEELGIYASFSSLLSVFAVGACLRYEFSISSSGKSREINSLVTLSCIIPITISLIVITVFAISNTPEKIIIGNYIYYIPLGIITYGFYRAVSFNSIREKQYHALSITKITQTVAMISTQIIGGIAHLGASSLILGQILGQSLGVLFLSKRSKYRLIISKHELRKIRLLAKKYYRFPVYDFPAASINTLSNELPQLFIMSTYGLKSAGFYLIASRISGAPITLLSQTVSSILQGYLKDTLISPFLKIKKTFYCLTLIAILFAIVTYFTGIPIITFIFGEEWRESGKYLLCLIPHLCGQIIYSSLSVYLSIYEHQKSNLFIQTTSIILRLIALLTGYLLGDIYLTLLLFSLTSFVLYMTSTAYILKLSFMRQ----
141260	GC_00003714	accessoryI	Plum_HB13	985	16	16	1	0	0.92116	0.940203	0.930584							--MKKIIIKIIPYIIIVMIVSYTFNKYAYELDEFNGNVRNLVMKGKFTQREFNSNGFPLSHSPHIPEPFLSPFYVVHYGLIYSSLGL-NQDNANILWRTDSSLPGWNVPPPQFNQNELIANFKFSADWLLNNIKSFHGESHYLYDFDWSYKGYKNNKLSAPWWSGLTDAYAIILLLRAYDHFDDDKYLLTSKRLYQSSLAPIHKGGSLTTLDNMPWIEEYVDPQANSDQLAFVLNGMIYSTYGIESFETYLNTDENTRISDKLYQSISHNIFKFDIKNEWSSYDLIGNPSNIKYHKIHTLLLKDLI-----------------------------------------------------------------
152509	GC_00004555	accessoryI	Plum_HB13	984	11	11	1	0	0.859423	0.977068	0.914477			COG3306	Glycosyltransferase involved in LPS biosynthesis, GR25 family	M	M	#NAME?
147115	GC_00004114	accessoryI	Plum_HB13	983	13	13	1	0	0.847618	0.847705	0.847662			COG1216	Glycosyltransferase, GT2 family	G	G	MLFSDSSDVTLVITSCGRFDLLKQTIESFDKYNSYPIKEVVVTEDSGDKSIHSVIPEHWLPYCEIILNNPKLGQIKSIDLAYSKVKTDYIFHCEDDWLFYRDRFIEDSFVALKSDKNILQVWLRDLKEDVMLHYPFHYPSNFRELEGVCFSTLESNDFRWRGFSFNPGLRRKSDYELFMPYNLA---GDTEMTLSKKYAEIDKYAVILDKSAVRHIGWDDHIKTDEEIRQRKRENRRKIKYFTFGVITGCFLMYFIKGF--
115389	GC_00002442	accessoryI	Plum_HB13	982	19	29	2	0	0.857256	0.814098	0.83512			COG1598	Predicted nuclease of the RNAse H fold, HicB family	V	V	MFFSVGVELPKNENTAHGLVIPALCAEDYGCFSAADNKEDIAIMAREAILLTVEDMV-ANNSAVEHIQDAGYLVYAKNTEYQYIDNWFVINVDLSEFSGKQQRINISLPDTLIQRIDNRVKESPTQYRNRSHFLAEAARHELR--
162821	GC_00005701	accessoryI	Plum_HB13	981	7	7	1	0	0.9508	0.786292	0.860756			COG5301	Phage-related tail fibre protein	X	X	MELAKSAYPKSGGVLGGYLDATGSISGRGVYEYPSIRVYSAVNKPSPGELGAYTTGECDG------------------------------------------------------------RYGSKNMALKSTNGWWKCGDTGVIYQWGVTRVLEPLEIITVQLPVRFSNACVNVMLTVNRLGASGGIANGYAAVLSPSSFKLTNDYANTGISVGYYWLAVGY
1137	GC_00000004	accessoryII	Plum_HB13	980	44	276	17	0	0.520059	0.679939	0.589348			COG2110	O-acetyl-ADP-ribose deacetylase (regulator of RNase III), contains Macro domain	J	J	------------MVSSGVLIMYYYSATTNA----FYPA--------------E----WKQD--------YINA--GSF-P---------NDAVEV--NEAIFIEFAGSIPPEGKYRIAGKNGL-PEW---ADI-------------------PPPTKE-----------------------E--------------------LQQQAKFQKQQLIAEATNQIAPLQDAI--DLNMANDEEKAQLVAWKKYQISLSRIDVTLAPD-INWPKKPY------
1139	GC_00000004	accessoryII	Plum_HB13	979	44	276	17	0	0.520059	0.679939	0.589348							----------------MNTQKYSLEYEIATLGKDGLAEKAGWLTIYHAAPNSR----EFIGTTPEYLMKGVGIPASSY-----------TDTPTL--PESDFMAVRRTADGNHWEIVPDYRGK-TAY---NTQTRLPQEITDLGELPKTLTFEQPATH-------------------FDKWDGSKWVAD------KAAIKNSEIEQAEQLRGTLCTQANETITLLQYAV--DTELASEEEQALLLEWKKYLVLLNRVDTSLVPD-IKWPEMPE------
163324	GC_00005773	accessoryI	Plum_HB13	978	7	7	1	0	0.99558	0.721552	0.836701			COG5301	Phage-related tail fibre protein	X	X	MAKNDFKAFAIGENANTLSQQEYESSDFIEEGFKSGIARSERLNKVWRQSSVIAAVIGKYIAEKTGEDVMDDGDLEKLVAQLDLALKHKITTEIPAASLTQKGISQLNSATNSDREDQAATPKAVHDVRKIAESKLSGVSDASLTQKGIVQLSSATNSTNETLAATPKAIKEAYDFANTANVAAKNAHDEANRATDNANSRLAKNQNGADIPNKSEFIKNLGLTETVALAKSAVPNSRKINGKALSGDVSLNAGDVGALPISSTLSAQTGTLRINNGSNWPNIEFRAANKHFIGIEGTAGNRLTIYANDENSNRKYTLATPEKSGTLATLDDINISVGSPIPWPLPNVPAGYLACNGQSFNKSLYPQLAIAYPSGVLPDLRGEFIRGWDDGRGVDRGRGVLTHQGDAIRNITGYTPGTILRGNNSYGGCFSLSGEKAPGNEYTDVWQKQVLFDASRVVPVASENRPRNIAFNYIVRAA
140572	GC_00003671	accessoryI	Plum_HB13	977	16	16	1	0	0.944108	1	0.971251							MNKYMKLIPAYHMEGKKYVRTLEAVTDIFNQNALTTDLLISSFDLDKAVGKQLDIIGEWVGRNRMIQTPIESYYFSFDITDLGFDSGQWKGRFDSDKSYIKLDDDNYRVVIKAKIGANNWDGTAGSFNNILSFIHSNNGLSVSFEDNLDMSFTVTIKGKSISTITKEIIHQGYLSLKPMGITVNYHIVEG
137452	GC_00003476	accessoryI	Plum_HB13	976	16	16	1	0	0.954212	1	0.97657			COG3299	Uncharacterized phage protein gp47/JayE	X	X	MYESIINTMLPAIDKNGINAPDYQTILNSWKTIFRDIYGDDIYIESDSKDGVFLSLIAYVIHGCNNATIASYNSFSPATAVGEGLSRNVKINGITRKSSSNSTVDVLVTGRAGTVIRNASVRDDAGNAWSLPDEVIIDTHGQAIVTAICQKAGAIGALPHTVNQIATPTLGWQTVTNPVAATLGRGIETDVELRIRQAVSVALPSRTIMDGLMGAIANLHGVSRYRGYDNDSDKTDENGIPAHSIALVIDGGDSKEIARTILVKKTPGIPTFGTTSETITDDYGNKKTINFYRPTLVPIYVEIHIKPFIGYTSDIGNNIRNEISNYIKSLYIGDGVYVTRLFVPANLCNKNGGQTYEVLSVIVGKSASTTGTANIDIAFNQAPTCSPENIKIVTVLE
112076	GC_00002332	accessoryI	Plum_HB13	975	25	31	2	0	0.75337	0.977217	0.850817							MRYRRE-IDNDYVFGRGEAGFLINSPEAVAQAVKTRLMLRSGEWFLDNREGTDY-DDVLGKGTSGFYDLIIRQRILQTPGVESITQYRSERNPETRKITITATIDTIYGQTGVIADV
112045	GC_00002331	accessoryI	Plum_HB13	974	25	31	2	0	0.838144	0.96681	0.897891			COG4540	Phage P2 baseplate assembly protein gpV	X	X	#NAME?
122281	GC_00002694	accessoryI	Plum_HB13	973	25	25	1	0	0.807412	0.990667	0.889701							MPKQWIRECHLIVVDKDGEKVNLSDLKITFNISRTESSNPATGIFTLYNLNNETSNKLRKNEFKKIKFVAGYKENSGQIFSGQIQYTYVKRDNATDTCVVIHAADGDEAHNYATVNTTIAAGYSQADLDHLLMRDIAKYGISAGLRPEFSKSASPRGKVLFGMHRNEVSNLAKQCDANWRYEDNKLHIVPKNKYLTEAIVLTSKTGLIGMPEQTIGSGINVTCLINPNIRPGTLIRLDNRSIKPVDPATKQAAQSGDHKDAKTQPAMLDADGDYIVFNVDYSGDTRETEWYMTIMCIAKSDHTLLNQSTHHKDKAESE
119234	GC_00002577	accessoryI	Plum_HB13	972	27	27	1	0	0.780725	0.942404	0.85398							MARVVEIPLSPQNQQFDIQLNGINYKMRLMWRDIAGWILDIMTPDSEFIVTGLPLVFGIDLLEQYRHLGFNGSLIFYGDINQEKPFRNNLGKEDRLYFVIS--
140140	GC_00003644	accessoryI	Plum_HB13	971	16	16	1	0	0.948369	1	0.973501							MDILSVMFSQQKRKIGVIVPSVVISETHTDVSNITDHPVQQGVTFSDHAYDSPSEVRMDLGFAGGGSLLDVIDTTKVFDISTGLSLGTSPRDIYQQLLDLRASHKPFDVVTGKRLYKNMLIKDISVTTDRTSENVLSVALNLREIVIVETSPNKAAPAENMKNPEDTAPVVNMGAKVTVKPSMPKIILDFIIERGKKWLGL
149890	GC_00004330	accessoryI	Plum_HB13	970	12	12	1	0	0.876912	0.955657	0.914592			COG0741|COG5283	Soluble lytic murein transglycosylase and related regulatory proteins (some contain LysM/invasin domains)|Phage-related tail protein	X|M	X|M	MSNDVETTKDFLISLRFDVDEVEQRKFMAVITEVTSGILKMRAEIENATSVVASFITQIADGLDKLYGKLQETDAVVEKVKSINEESVRRAVGG--VERFLPSINAQSHDTNGRHFNTASLVASMNEQLLKATTDCANQNTSILDSDDIFNAIEELVKWLDKGEISAKGLLATLNELWKFTGRKIVLGVLFDFNSRLNALQEEAKKNHETVAETLSRRKREYDKNKKPLITYDQLDNWMSTHGIYLASDLTPFFSKDKYEKYQEQIDGKKTIIHKQYSQKVAD-------------------------ISSKVSERSSKTKKKRKTKRLNKDHLKTGIVEHHDAPKELNTPVNQPTNIFNSELTAAKLKKLKSSRGVRNNNPLNMNFVHQTGAVLEDNPKPRFAQYPDAYSGLRATAHQLTRYFRGKTTGKKLQTIASIVPTWAPKKDHNKTKQYIANVSKMMGVSKDTFLDLTDPDVMQRLIDSMMIEESGGNPYSPEFIRKAIMAELQPANKAPKQAGHLNHVAHSLQNISIDHRMINGAVTNINGMMNHQGLTPFLLHRAPISAG-NNIPGIGEVNYHIEVNGVESPREAARLTGETVERTHSMLLRNMQTQVK
123067	GC_00002726	accessoryI	Plum_HB13	969	24	24	1	0	0.818558	0.902411	0.858442							MEFEIDGKKYRSGKLNAFQQQDLAVALAPAIPALGPLMKKI-VTTKSDDGVTGFE-----EVLPYLVESINALGKSNRHEINDICLSVVSREQNGIWNRIYEPDGQVLMFDDINGFELLKIVGFIIRDALGNFFPAPLESAV---------
114921	GC_00002426	accessoryI	Plum_HB13	968	24	29	2	0	0.844438	0.993298	0.912839							#NAME?
113244	GC_00002370	accessoryI	Plum_HB13	967	24	30	2	0	0.863988	0.963782	0.911161							MQGLPVSNIINVTLNMAPHAAQSRNFGALLIIGASNVINPHERLRRYSDIDGVGADFGLSSPEYQAAALYYSQSPRPVDLYIGRWAKDNVVSSLQGAVLTKQQQMMSKFIAVTDGSFKLTINGKETVYSGVDLSKEANLNGVAQRIADKLK-DCSVAYDSSSSRFAIMPNSVDAVGYVSPATTGTYIGDLLKLDEISGATAIESTKAETIAEAVAALGSVSSGWYGLVIADDSLTDKDILSVADYIESASVPRIYGHTAQKADVLDADVKTDIGSKLKERNYQRTLWQYSTGKSYTVASLLGRMFTVNFNGNNTTITLKFKQEPAVTAENLTATQANVLKRMNGNVFVKYSNDTAIIQEGVMVNGDFIDERHGLDWLQNYVQNNLYNLLYTSTSKIPQTDEGVTRLITNVEQSLAQAATNGLIAHGVWGGDPIGALDTGATLTKGYYVYAPPIATQAQADREARKAPVIQCAIKLAGAVHYADVIINVNR
115704	GC_00002453	accessoryI	Plum_HB13	966	24	29	2	0	0.739783	0.969802	0.839318							MSNGSDKAGWLTPVTLGPEYDDELEHILSRWLGGVSGLPDDKVHSQWTSAQLPQL--PADDDGCDFVITDFISDASPAFENQTDEGTKLWRHEEIVCLISFYGPNSQRYGACFRDGVAVSQNNDELERFGLSVDKLSRLTSLPELINNQRGRRYDMTITLRRKVVREYGVKSLVEAPVKFLGD
131673	GC_00003135	accessoryI	Plum_HB13	965	16	18	2	0	0.955236	0.936061	0.945551							MRNIQQVLECWGGWVDDATGVNWPPIAAGFKGLIASTRSLRPSCCDNDGLIIDACIAKLQTVDKSEEIEVLFMYYALRLSKRSIARLIKVPDIEVRSRLQKGESFVQGCLAMLDIKLEMDDEIQKHKKLARTQKAMVVY
149616	GC_00004307	accessoryI	Plum_HB13	964	12	12	1	0	0.893297	0.75	0.815401							MKIINLYNKYVDEEEKHVVVIRINNDIYVFSSETKLGQE----------------------
154532	GC_00004744	accessoryI	Plum_HB13	963	10	10	1	0	0.948242	1	0.973433							MLKSKYSKYGRTQGDKTYFQGVSAIKLSLFFISQRQAITAFLSLPESQYCHSSLNYYHREIVDCYKCNVLFKLDANQKN
139228	GC_00003587	accessoryI	Plum_HB13	962	16	16	1	0	0.959541	0.944193	0.951805							MLGKNNLIAHQVLFTFKDGISWDSEKAILAEKVTLNHINEISEIKGWFCG-----RSTVDRKQSVDFSLIGYFESYEDLDIYMHHPDHIKGVVLWKEISTWTVSDIIIDLNKLINFTQLIGKSYGV-
142508	GC_00003794	accessoryI	Plum_HB13	961	15	15	1	0	0.971655	1	0.985624			COG4954	Uncharacterized protein	S	S	MEFDENLHKSVVVIADSLPLGLAMNALSVISVSIGRNIDGIVGHDVFSKDSICYPGVIKTPLPVLKASHDVLDAIHSELKSNDNFKLSPFSCLAQSCRTYEEYEGKLSAEHSDELKLSGIGIVGPKKDINKLTGNLPLYK
143633	GC_00003869	accessoryI	Plum_HB13	960	15	15	1	0	0.959272	0.985902	0.972405			COG1541	Phenylacetate-coenzyme A ligase PaaK, adenylate-forming domain family	H	H	-------------MKYLTELKKYLSGEINISTLEKIQYEKLKEVINYTKNGSAFYQDRLDAINPNDD-ESLSSLIEKLPFTTKSDLSKAGNTISSDSLSNAWIYYETTGTTGPSTPCPRNEIDSLVNNSFLTLQYESIFNQEGKQHIIGVMGPTELHSTGDTFEDVFRSLGHTVIKMWPRSPVVGMHRVLRLIQDLKITALVCTPAVAAELLKYCRNNACDAKELGIEIILVLGELITPNRLRNLSRNWGAKIYNCMYASQETSILAACNNTNKLITIPYNNYYELICPFTQQKLNVGDNHVAGELVITHLYKGNKPLIRYKTGDMVRCKAIGLNQWEIEPIGRVKDVLVLNNANVYAFDIENAIFEELEYCFEYFIEINNTAGTDKLKITLEPSDELNDASLMSKIKQKMESKFNMNVDIHVGDVGGLIGTAAMVSWKAARIHDLRDDTNNIERNSALEIMNKRANK----
142988	GC_00003826	accessoryI	Plum_HB13	959	15	15	1	0	0.961199	1	0.980216			COG0115	Branched-chain amino acid aminotransferase/4-amino-4-deoxychorismate lyase	H|E	H|E	MTNNIVSPVNKDWIVFLDGEYLNFSNATFLANTQALNYGTGTFEGIRAYWDQDNNQLNLFRVHEHYERLIQSAKTLKIELPYTSQELTDITKNIIIKNGFKQDIYIRPLVLKKSLMPGEKFGVKLSGVNSTLCINALPMGAYAKKAEFTCLISKWRRVSNAAIPSSAKITGTYVNSALAHEDAKENGFDDAIMLNEQGMCAEASTSNVFIVKDNCVITPSLSAGILNGITRQSVFDICQFRNIPCIESEIQQKDLYEADGCFLTGTGLEISIVSQIDDVSYRQKEDSIANVIAQDYQEIIRGRVDKFSHWLNPVY
142178	GC_00003772	accessoryI	Plum_HB13	958	15	15	1	0	0.97252	1	0.986069			COG0077	Prephenate dehydratase	E	E	MECVFFSFYKDTFDVLNIATLGPSGTSSEQSAIRFGEFAIKNNVAKSYQVVLCNTYEEASNQIILNNCQALVVANAYYNISEFYMDNRFNLSSAFLNYTPNYGIAIRDELTTDNIVIATHPAPKALIPELLPDNLRIADIIFKDSTSSAAKAVANSEVDAALTTEVAAKLHNLKFISHIRPIQMLWSVFTAA
143123	GC_00003835	accessoryI	Plum_HB13	957	15	15	1	0	0.971041	1	0.985308			COG2128	Alkylhydroperoxidase family enzyme, contains CxxC motif	P	P	MSLLTLHTITTTPEKSKKLLQSSINDFGWIPNQSGYMSESPSLLAAYQRAHDLFIDSSLNEEEKAVVWITTGVENGCNYTIQAHGYIAIHNGVDKKTVKALIEKTDDLSPRLLALREFTIEVIYCRGQLKRSAIDLFLSRGFSKQNMLDVVLGVSQKNMSTILNSIAGTEIDDKFKLDDL
143183	GC_00003839	accessoryI	Plum_HB13	956	15	15	1	0	0.962341	0.996112	0.978935			COG2423	Ornithine cyclodeaminase/archaeal alanine dehydrogenase, mu-crystallin family	E	E	MLYVDKETVARYLTMELSLKLSEIAFKLQSERKVEQPLRNIVKGEDG-LMGTMPIYIKEGPYKGFGLKSVVVRFQSNSDKPSHIGSVLVYDEPGVSGIAAVDAGAITEIRTAAASAYATHLLAAKDASRLAILGTGLQAKAHLQAMLSVRPIKEITLWGRNAERCREFAARCDKTLNLPISIKASPAEAVLNSDIICTTTASRDPILNRKALPVKCHVNAIGASALGFQELSEDMYSNTTLFTDSNESVLAASQSVIKAREKGIINGSDIGVEIGTVSQSHSNLCDQGVTIFQSVGLAVQDMVFSREVIRQLIKMS
143138	GC_00003836	accessoryI	Plum_HB13	955	15	15	1	0	0.930113	1	0.963791			COG1280	Threonine/homoserine/homoserine lactone efflux protein	E	E	MLEVSQIVTYTAALTVAAAIPGPGMAALVARSVSNGALAGFSVLFGLIIGDLTYLSFAVFGLSIIASSFDTLFVVVRWGAALYLGYLAWQFWFADHQSIGEDQPIKKKELAAAWLSGLTLTLSNPKTIAFYLALLPLVINMESISLQNWGLMLVPLTVFVLFSVGAVFILGALSIRHLLSSQRAQRILFKGAAIIMFVTAVTMLFKSN
141228	GC_00003712	accessoryI	Plum_HB13	954	16	16	1	0	0.93981	1	0.968971			COG2198|COG2205	HPt (histidine-containing phosphotransfer) domain|K+-sensing histidine kinase KdpD	T	T	MYNKQFSINSSTINRYYGLFIILLFVSLFLYSYNYFNAWLMGKKYALNSVATKVVLQIEDYRYHANSIFKQANSASFKPPELITPMKLRPDVYWLENRYQTIDTIIFGHHSTASVELAQRLSNYMEILWGTRNEYNSMYYLNGKDNNLFLITTHSILKPELRFKESYLTLTAESKRSEMLMQSTALDERENISSIHKLNGENIYFYTYRATFNSPGQLATVIAFDLPICHLLPMDMAAANFSLLSDDEQPPNEINKVNISQNGFWLEFSQSLKGTQYKLLYRISLKDLLIDLLYRNIWLLLADSVFIILSLGGLIYIRRKYIAPNALMSHELQVKDALSHDIISNIPIGLLIYDFSVNQIIMCNNIADHLLPNVDLNKIKMMAKQHHGVIQTSIEDSVYEINMYNIRLLPETYLFLLQDKDQEALISRRLQLAHLEHDKSVQARRFMLTNIRSELKQPIKELDHLAYQLKQILIEENSVRIVDNLLTKSEYISDWIENISLLNELESGEWQAKNESFSLSVILEDIIKKVFPKMNNKGLNYYYHCNINPESLFIGDSTAISKIVLMLVNYAITLTSYGKISLIVNYSQEYKEHIQIDIIDTGAGLNSTDLTNLNYPFLSKATGDKYQSNSGLTFYLCNQLCRKLNGHFTINSKPNLGTHYAISLPLIIGQDQCPPLLEDITALLDISNTKIRKIVQNHLHHYGAVYFDKKPENMNREYDIMLTDKPYDSAKSAILLVDNLAGFEQIKPDYIRCNYNLGEAVINAISLLIERSFSFNEFTANLEMSAFNDESSDYDFDNVINSYQKQLTDSDYRQLFVETVPIDINKLYTDIEQYDLISLSQTAHRLKGVFAMLDLELLKLSCETLEQHITDSNEIEIKNSISRLESFTKRLLQQGN
87029	GC_00001708	scg	Plum_HB13	953	45	45	1	1	0.902383	0.994951	0.946409			COG2197	DNA-binding response regulator, NarL/FixJ family, contains REC and HTH domains	T|K	T|K	MNNLNVIIADDHPIVLFGIRKSLERLEWINVVAESEDSTTLINNLSCIKANVLITDLSMPGDIYGDGINLIKYIKRHYPKLSIIVLTMNNNPAILSAVLELDIEGIVLKQGAPTDLPDVLTALNQGEKFMPDSVSELLKKVTKTPYGDKPLSQKESEVIRLFAQGFLVTDIAKKLKRSVKTISSQKKSAMVKLGVNNDIALLNYLASVTINTSNHVQ
68525	GC_00001297	core	Plum_HB13	952	45	46	2	0	0.772172	0.917912	0.838758			COG0784|COG2205	CheY chemotaxis protein or a CheY-like REC (receiver) domain|K+-sensing histidine kinase KdpD	T	T	MRYLSSFRTSLKISRYLFRVLGLMLWALGALLTAFYLVNIFNEVKSDIRQEYNANYDSTLSYVRHTASVLRDIQYMTEKHLLNSNG-KNAIFDFP-HNNPAFSYHPLNQNADCHTFRNNTHSYLNSLNNLIFYWKDNLAAPQGLNQVFLVGTQSMCMVSFSIRNTTTEPDTLKKIVYENSRRLISLKEQGKERNVYWVIPG--ARSDSGHLYVLAPVYVNGQMVAMIGIEQFIRLDSFIQRQDRPISITLLNSSNHPVLHYPAN-DDYKLHYADYQLEAPYFGYDDNFTDLLLKRRLMPSSFSIIYALSLKTIFEGFKLQIISSIVLNALSAFVIIILVYLFERKMFVPAEENAIRLEEHEQFNHKIVASAPVGISILRVSDGSNILSNELAHNYLRMLTHEDRERIIHIICDRTSSYVDVVTSNHHHLQISFVHSRYRNEEVAICVLVDISVRVRMEKSLQEMALASEQANYSKSMFLATVSHELRTPLYGIIGNLELLQAHSLPAESVRLLSTMNNSSALLLKIISDILDFSKIESKQLKIESREFSCQEVISHVISNYLPLVVKKPLTLYCYIEPGVPDYICNDPVRLQQVISNLLNNAIKFTDTGCVIIHVTVDKDYLYVRIKDTGVGISDKALIQLFDPFFQIMPNTESSSQGTGLGLAICEKLINLMDGDIEVISQPQIGSMFAIRLPLYGAKY-----RPKTQLINESQ--RKIILAIRNLYLEEFLQRFLVHHGLHTVLYSEQNTEGSEIIISDFPDAVISPVYAYIELSTDYIGSPEQIRENYWLHNTYHLHDLPVMIERLISPNH-HVVLNTAP---------PVFQANTRFNTIVVLVVDDHPINRRLLADQLKSIGFQTAMANDGLDALEYLKSGGIDIILTDVNMPNMDGYALTMYLRNDGCKLPIIGITANALAEEKQRCIDAGMDDCLSKPVSLVTLRQTLTQMI------------------
94094	GC_00001865	scg	Plum_HB13	951	45	45	1	1	0.94836	0.966079	0.957137			COG0188	DNA gyrase/topoisomerase IV, subunit A	L	L	MSDIAREITPVNIEEELKSSYLDYAMSVIVGRALPDVRDGLKPVHRRVLYAMSVLGNDWNKPYKKSARVVGDVIGKYHPHGDSAVYDTIVRMAQPFSLRYMLVDGQGNFGSVDGDSAAAMRYTEVRMAKVAHELLADLEKETVDFVPNYDGTEQIPEVMPTKVPNLLINGSSGIAVGMATNIPPHNLSEVIDGCLAYIEDENISIEGLMQYIPGPDFPTAAIINGRRGIQEAYRTGRGKIYIRARAEIEVDEKNGRETILVHEIPYQVNKARLIEKIAELVKEKRIEGVSALRDESDKDGMRIVIEVKRDAVGEVVLNNLYSLTQLQVSFGINMVALHQGQPKLLNLKDIISAFVCHRREVVTRRTIFELRKARERAHILEALAVALANIDPIIELIRFASTPAEAKAALVAQPWELGSVATMLERAGDDAARPEWLESQYGVHEGKYYLTEQQAQAILDLRLQKLTGLEHEKLLDEYRELLTLIGELLFILENPERLMEVIREELLAIKAQYSDARRTEITENTADINIEDLINQEDVVVTLSHQGYVKYQPLSDYEAQRRGGKGKSAARIKEEDFIDKLLVANTHDTILCFSSRGRLYWMKVYQLPEASRGARGRPIVNLLPLEQNERITAILPVREYEEGLYVFMATASGTVKKTALQDFSRPRSAGILAVNLNDGDELIGVDLTDGSNEVMLFSAEGKVVRFAEE-------------AVRSMGRTATGVRGIKLNGEDKVVSLIIPRGEGEILTVTENGYGKRTAENEYPIKSRATQGVISIKVSERNGNVIGAIQVEPTDQIMMITDAGTLVRTRVSEVSVVGRNTQGVTLIRTAEDEKVVGLQRVAEP---------EDDEDDEDGLAAEGEEVKS-DSTDLPDANSSESVDPV
86669	GC_00001700	scg	Plum_HB13	950	45	45	1	1	0.923685	0.939898	0.931721			COG2227	2-polyprenyl-3-methyl-5-hydroxy-6-metoxy-1,4-benzoquinol methylase	H	H	----------MNIKTPSTP----NNVDQQEIEKFEAIASRWWDLEGEFQPLHRINPLRLNYILQRSGGIFGKKVLDVGCGGGILSESMAREGADVTGLDMGTEPLQVARLHALETGIPVTYVQETVESHAEKYPQAYDIVTCMEMLEHVPDPQSVVHACAQLVKPGGHVFFSTINRNKKAWLMAVIGAEYILKMVPKGTHDAKKFIRPSELIGWIDRTSLREKHIIGLHYNPLTDKFSLGHNVDVNYMLHSQYV----
28855	GC_00000439	core	Plum_HB13	949	45	48	2	0	0.923132	0.966418	0.944279			COG0209	Ribonucleotide reductase alpha subunit	F	F	------------------------MNHSLLVTKRDGHKERIDLDKIHRVVNWAADGLKNVSVSQVELRSQIQFYDGIKTSDIHETMIKASADLISGDAPDYQYLAARLAIFNLRKKAYGQFEPPSLYDHVSRMVKMGKYDKHLLADYSKEEFEQMNEFIDHWRDMNFSYAAVKQLEGKYLVQNRVTGEIYESAQFLYILVAACLFSGYPKETRLDYIRRFYDAASTFKISLPTPIMAGVRTPTRQFSSCVLIECDDSLDSINATSSAIVKYVSQRAGIGINAGRIRALGSPIRNGEAFHTGCIPFYKHFQTAVKSCSQGGVRGGAATLFYPLWHLEVESLLVLKNNRGVEGNRVRHMDYGVQLNKLMYERLIKGEEITLFSPSDVPGLYEAFFADQDEFERLYTKYEQDSNIRQQRLKAVDLFSLMMQERASTGRIYIQNVDHCNTHSPFDPLVAPVRQSNLCLEIALPTKPLNDINDKNGEIALCTLSAFNLGAIENLDELEELATLAVRALDALLDYQDYPILAAKQGAMGRRTLGIGVINYAYYLAKHGVRYSDGSANNLTHKTFEAIQYYLLKASNELAKEQGACPWFKETTYSKGILPIDTYKKALDTLA---NEPLHYDWEALRNEIKQYGLRNSTLSSLMPSETSSQISNATNGIEPPRGYISIKASKDGILRQVVPEYERLKGAYELLWQMPGNDGYLQLVGIMQKFIDQSISANTNYDPTHFPSGKVPMNQLLKDLLLAYKYGVKTLYYHNTRDGAEDIQDDLEEVVESADSDCEGGACKI
23863	GC_00000335	core	Plum_HB13	948	45	48	2	0	0.926822	0.993127	0.95883			COG0208	Ribonucleotide reductase beta subunit, ferritin-like domain	F	F	-MAYTTFSQVKNDQLQEPMFFGQPVNVARYDQQKYPIFEKLIEKQLSFFWRPEEVDVSRDRIDYNALPDHEKHIFISNLKYQTLLDSIQGRSPNVAFLPLISIPELETWVETWSFSETIHSRSYTHIIRNIVNDPAVVFDDIVTNEEILKRAKDISAYYDDLIEMTNHYQLFGEGTHQIAGKTITASLRGLKKQLYLCLMSVNALEAIRFYVSFACSFAFAERELMEGNAKIIKLIARDEALHLTGTQHMLNLLRSGQDDPEMAEIAKECEQQCYDLFVQAAEQEKEWADYLFSEGSMIGLNKDILCQYVEYITNIRMQAVGLKLPF-ETRSNPIPWINAWLVSDNVQVAPQEVEVSSYLVGQIDAEVNPDDLSDFEL
70829	GC_00001348	scg	Plum_HB13	947	45	45	1	1	0.858174	0.899729	0.87846			COG1018	Ferredoxin-NADP reductase	C	C	#NAME?
154361	GC_00004727	accessoryI	Plum_HB13	946	10	10	1	0	0.994004	1	0.996993							MGVSVTVHKDVEFHDVAIVYAKLLEHWKRTALLPSVFGRDGQWEHNSRTLDSNIYKLHIRMPDEIPWEKYKPQIDRCSDNYLVYVQHWMDSKSFQVISIMSPKAHELAKTSFLTELERRVEEFHSI
154441	GC_00004735	accessoryI	Plum_HB13	945	10	10	1	0	0.987307	0.925774	0.955551							MLPGIHSLAAAMHLEINRVYINIEGGKDMKRQVKTMALPAMTAALLASLAPVPAKSTVLPMTVVEIQKSAGLISTLTFNLKDEQVFLPLSEATAYLQSLNEYTRKSLSEAIAHRIAKGSGGLFSNSVRIRKLANDNIEYCMRIKEAVRIVLSPDNLSKNFPDPSEREIFRVNIVKFGRAIANSEYTACDILSAIEQSLPPTKTYHPDNLPTSREVKLMILAEHKNLGLSEPEFL
149724	GC_00004316	accessoryI	Plum_HB13	944	12	12	1	0	0.876971	1	0.934454			COG1487	Predicted nucleic acid-binding protein, contains PIN domain	R	R	MILLDTNVVSEPLRLSGHPAVVAWIDEQNVETLYLAAISLAELRFGVAALSNGKRKDTLHRNLERSVVPLFTGRILPFDAAASEAYAEIMARAKSEGKAIGKADGYIAAIAAANGLIVATRDISPFEAAGLTVINPWKG
144676	GC_00003939	accessoryI	Plum_HB13	943	13	14	2	0	0.835729	0.939627	0.884637			COG4691	Plasmid stability protein	V	V	MPSITVRNVPDEVHRALRVRAATHGRSAEAEIRFILENAVQPEGRIKLGSLLAKIGREAEGVDLEIE-----RDKTPAEPMSFE
64753	GC_00001215	accessoryI	Plum_HB13	942	38	46	4	0	0.861858	0.792397	0.825669			COG0673	Predicted dehydrogenase	R	R	MKKTIKWGIIGCGDVTEVKSGPAFYKLDNSELVAVMRRNANLAEDFAKRHNVPKWYSDANSLINDKDIDAVYIATPPSTHKEYTILAAKAGKAIYVEKPMALTFEECNEMIAICKSQNVPLFVAYYRRALPRFLKIKELIESGAIGTPRIVSCILYREIEKCYQDPHHLPWVVNPKISGGGLFVDLACHTLDILDFLLGKIISVKGHANSQGNAYPAEDCVSMSFMFENNIQGVGIWNFVSNSRGDNVEIIGTKGKISFSTFGNSAISYYDENNKLHQFNIDNPKHIEMPLINTIINELQGKGFCPSTGESGSRTSWVIDQVLKDYRINNYL--------
85004	GC_00001663	scg	Plum_HB13	941	45	45	1	1	0.908249	0.929499	0.918751			COG2961	23S rRNA A2030 N6-methylase RlmJ	J	J	-----------------------MLSYRHSFHAGNHADVLKHTVQSLIIESLKEKEKPFLYLDTHAGAGRYQLSSEHAERTSEYLEGIARVWQREDLPQELNAYMSAVAALNQSGNLRYYPGSPLIARHLLRQDDKFNLTELHPSDFPLLRNEFSRDNRARVLREDGYQQLKSQLPPLSRRGFILIDPPYELKSDYQAVVQAIQEGYKRFATGVYALWYPVVLRQQIKRLVKELEATGIRRILQIELAVRPDSDQRGMTASGMIVINPPWKLEQQMKSVLPWLHQVLVPEGIGHTLVKWVVPE
79109	GC_00001532	scg	Plum_HB13	940	45	45	1	1	0.935269	0.99563	0.964506			COG1249	Pyruvate/2-oxoglutarate dehydrogenase complex, dihydrolipoamide dehydrogenase (E3) component or related enzyme	C	C	MSKHYDYIAIGGGSGGIASINRAAMYGQKCALIEAKALGGTCVNVGCVPKKVMWHAAQIAESIHQYGPDYGFDATINRFNWKTLIASRTAYIDRIHQSYGRGLGNNKVDVIQGFARFVDAHTVEVNGEKITADHILIATGGRPVWPDIPGAEYGIDSDGFFALEEMPKRVAVVGAGYIAVEIAGVLHALGSETHLFVRQHAPLRSFDPMIVETLLEVINTEGPTLHTESVPKSVSKNADGSLTLQLQNGKEQTVDTLIWAIGREPVTDNLNLSVAGVELNEKGYIRVDEYQNTNVKGIYAVGDNTGAVELTPVAVAAGRRLSERLFNNKPEEHLDYTNIPTVVFSHPPIGTVGLTEPQAKAQFGEEQVKTYQSSFTAMYTAVTQHRQPCRMKLVCVGPEEKIVGIHGIGFGMDEMLQGFAVALKMGATKKDFDNTVAIHPTAAEEFVTM-RG
165305	GC_00006068	accessoryI	Plum_HB13	939	6	6	1	0	1	1	1							MGLAEALISIPQSERGGEIAQRGFDYQTCWALSQMLEYELDGKNYVFIFEYHDDVLILDDEYSPTDLTFAQVKTSESHWTAYDLHKSTKRKPISIIGKLFIHHRNFCNYSPQLLFVTNASFNLCEKNGGKSLFSASEIKDEHKISFKQAIKDQVKLDDENIDLSILKFVQSSLSLDDHITHLKGKLCDFLCNKFGDDTTLSVNVLAALLEKECRNKSKVKSADIVDFSDLISRKGFSSRAFNGVLDSLNVSNSMKPDWKMAETIFNNLGKTLFEIIPLKATFSQVCIDLNQNTKNPSTVYLEYAINLYDEASVYSDLKMYVTGIIHKIDALCPDYTLALKSGKKECIVVYSIIQKLLEGGKV
164849	GC_00005992	accessoryI	Plum_HB13	938	6	6	1	0	1	1	1			COG0419	DNA repair exonuclease SbcCD ATPase subunit	L	L	MRSIYFKSAHILSLRDKKGFFFEFSPDINIITGENDTGKSSFIKSLYHTLGADVRLDKKWKDDNFVSKVVICVNNRDYAFIRHEKRISIFDITEEQEHLLVTSNSRTDIALTVRDIFDFNLELVLKETLVQGQAQPASLYLPFYIDQDNGWGTVLDSFSSLKMYKDWQKNILNFHAGVKPKEYYKLQGKINLIDIDLKEIRATLKALEAAKKRFEESFGRVLFDVDVEYYEELLERFLRKCQYLHKEETGYRIKLIKVLSQRDELVAEIEESKRQLYENNIDSLSTSASLEAKYAVLENREKLLQIIPELYDQKSVYDEQIASIKEDLKNAQRLSSELKGMLQEVKEQLTLQDVIKSQASKQVEFTFDEQINELLQKISELDVARTKLSKEIAEFDDKKRTSEINEKFKESLKFAQTELGIKDPKVGTILQYGPISKSETGSRAPRAILAYHYALLKTIEDKSTSPMLPVVIDSPKQQDPDPHTTKKLFDLCIDGLSTNNQLIIGSVSFERETDGFKTLTMTEKYSLLKVNLYDKVYQQVMPLYQKASLS
80549	GC_00001564	scg	Plum_HB13	937	45	45	1	1	0.831425	0.735669	0.780622			COG1763	Molybdopterin-guanine dinucleotide biosynthesis protein	H	H	-----------------------------------------------------------------------------------------------------------------------------------------------------------------------------------------------------MR--AKPLPLLGITAYSGTGKTTLLKQVIPLLRQQQ-IRVGLIKHTHHDMDVDKPGKDSYELRKAGAEQTLVANQQRWALMTETPDLMKIDLNYLASRFDPDSLDLILVEGFKDEPINKIALYRNTLNHR----------LNDLLDQHVIAVASDEQLETILPQLNINQPEQVADFIVEWLNMER---------------
96730	GC_00001924	accessoryII	Plum_HB13	936	44	44	1	0	0.814227	0.838689	0.826277			COG0746	Molybdopterin-guanine dinucleotide biosynthesis protein A	H	H	#NAME?
84284	GC_00001647	scg	Plum_HB13	935	45	45	1	1	0.869169	0.880583	0.874839			COG2334	Ser/Thr protein kinase RdoA involved in Cpx stress response, MazF antagonist	T	T	#NAME?
84464	GC_00001651	scg	Plum_HB13	934	45	45	1	1	0.825326	0.997492	0.903279			COG1651	Protein-disulfide isomerase	O	O	MKKLWLALVGMVMAFSVSAANFTEGKQYVELKSPVADQPPVLEFFSFYCPHCYQFEEIFKVPQTVKQHLPEGTKLVRYHVDFLGPLGKELTTAWAAAMAMGVEDKVTPVLFEGIQKTLAIKTPNDIRNAFIKAGVTAEDYDAAMSSFVVKSLVVKQQKAAQDLQLRGVPAMFVNGKYMVKNDGIDATSADNYAKPYSDVVNFLLSQK
149736	GC_00004317	accessoryI	Plum_HB13	933	12	12	1	0	0.992891	0.951372	0.971688			COG2865	Predicted transcriptional regulator, contains HTH domain	K	K	METQELLAIIARDEDSRHQFKADVNNASSLGAEMVAFSNGTGGLILIGVNNGDGSRSGLTREDIGRINQVIANAATNNVRPPINPVTENIQLPDGLVIAVHIEQGISKPYMDTQGYVWVKNGSDKRRVTAREELQRMFQEAALIHADETLVSGTSVADIDQEFFDSFFEGEYGERVEEQGVSRSQLLENMNLAKNGQLNICGTLLFASRPQIRLPVFIVKAVAFPGVDIEDEHYIDSQDINGKLSDVFQKVLGFVLANIRHIQNKQSFNSLGEPEIPRIVLEELISNALIHRDYFVSAPVKVLVFADRIEIISPGHLPNNLTIENIKMGNSNIRNPILASFASKVLPYRGLGSGIKRAIKAYPDIELIDNREGNTFKAIISRMLLNE
148339	GC_00004208	accessoryI	Plum_HB13	932	12	13	2	0	0.973093	0.89889	0.934521			COG0613|COG1196	Predicted metal-dependent phosphoesterase TrpH, contains PHP domain|Chromosome segregation ATPase	D|R	D|R	MSDDTFEYGSRWLKTDFHLHTRADKEFKYTGADNDYVNQYVHSLKDADIGLGVITNHNKFDMSEFKSLRKRAQKSGIGLLPGIELSVKDGNAGVHTLVVFSDEWISNKEQKNYIQDFLNVTFAGKANFEQENARSNHDILKTIKILDGYHKDYFLVFAHVEAPNGLWGGLLPGRIKELFDNAFVQCRALAFQKVRTRDERSKIQQALGDLYPAEVEGCDAKNLADMSARKEASYLKLGAFSFEAVKFALRDKTSRVQAKLPDYHHSFIRKISFEGVGTLGGTEICLSRELNTLIGIRGSGKSSVLEGIRYALNIPFGDKSSDVEYKEGLVKHLLCSGGKITIDAIDRRGQPYQIRRILGERPDVYVNGQLQPGVSIRETVLHQPIYFGQKDLSSTGAGFEKDLIEKLVGEALISVRQKIEQGRQRVVDAIDQIKRLTRDALQKQEWLQKKQDVEFKLRFYQQHGVEAKLQKQIDFDRDERKAQQMIQGAQHYLTELNSFIASFEDELKNQILYKSAQNQPFFDGFFAVYQQLLTGFDEIKQVAGSDQATVQQLQQKLVGFQQQKQALKEEFAEIERKLASEFQQAGAQAISPQEFKQFKSQLDQAEQMLAVLTKSEQQYTDLNQGVERELVQLNSLWFEEYGTIEQVLNKINRVDSPLKIVPKFKDNKAAMLKHIQDLYRGSRIREATLQTVVDEFSDFGAVWREKDKLKAQLGGSFDTFCQYFEDNLDALLTWQVPNVFTIEYHGKALAHHSLGQRASALILFVLSQQENDIVIIDQPEDDLDNQTIYDDVIKLIRELKPKTQFVFATHNANIPVLGDAEQVIACEYQDDNINIVSGSIDCADVQQRIVGIMEGGAEAFEKRKQVYEAWKPKSS
123979	GC_00002764	accessoryI	Plum_HB13	931	14	23	2	0	0.82558	0.697313	0.756045							-----------------------------------------------------------------------------MSENEIYRRITLALDKAPRNQFTVELHLQMLKHADELKHITEREFCEGVGFRPGFGT---KSRNLVKCVI---------
171281	GC_00007189	accessoryI	Plum_HB13	930	4	4	1	0	1	1	1							MSIETETIRHRFSNLRLSQQKRGETRKRAGHSGGLITVVKHVTTVGGNTPSPGGKYGTKIE
95669	GC_00001900	scg	Plum_HB13	929	45	45	1	1	0.906451	0.908878	0.907663			COG0258|COG0749	5'-3' exonuclease|DNA polymerase I - 3'-5' exonuclease and polymerase domains	L	L	-------------------------------------------------------------------MAQIADNPLILVDGSSYLYRAYHAFPPLTNSAGEPTGAMYGVLNMLRSLIMQYKPSHVAVVFDAKGKTFRDELFAEYKSHRPPMPDDLRTQIEPLHQMVEAMGLPLLVVPGVEADDVIGTLALQAEKEGRTVLISTGDKDMAQLVTPNITLINTMNNTILGPEEVVEKYGVPPELIIDFLALMGDSSDNIPGVPGVGEKTALGLLQGIGGMDDIFANLDKIAGLSFRGAKTLADKMVQHKDVAYLSYQLATIKTDVELDKTCVALSVKEPDTEKLHQLFSRYEFKRWLSDVANGDWLAEK-----GKKPVSTGND---ESSPTEDK-----SAAAT------LSSDNYQTILDQQSFDEWIEKLKKASVFAFDTETDSLDTLTANLVGVSFAI-------------------SAGDAAYLPLGHDYLGAPEQLDREVVLAALKPLLEDSNLLKIGQNIKFDRGVLARYGIELQGIAYDTMLESYVLNSVAGMGRHDMDSLAERHLNHKTTTFEEIAGKGKNQLTFNQVAVEQAAMYAAEDADVTLLLHQAMWPQLEKAPTLEKVFLNTEMPLVMVLSRMERTGVLIDANILAEHSKEITARLDELEKEAHELAGEVFNLASPKQLQTILFEKLQLPVVKKTPNGAPSTNEEVLEELADTHALPKVILEHRGLAKLKSTYTDKLPQMVHPLTKRVHTSYHQAVTATGRLSSRDPNLQNIPVRNKEGRRIRQAFVAPEGYRIMAADYSQIELRIMAHLSQDQGLLKAFAEGKDIHRATAAEVFGLPLEQVTSEQRRSAKAINFGLIYGMSAFGLSRQLGIPRGEAQRYMDLYFERYPGVLAYMERTRKQAEEQGYVETLDGRRLYLSDIKSRNAMRRKAAEREAINAPMQGTAADIIKKAMIAVDDWIVSEEPKVRMIMQVHDELVFEVHESELEYAEQKIRELMEKSMVLDVPLKVDVGIGDNWDQAH
165509	GC_00006102	accessoryI	Plum_HB13	928	6	6	1	0	1	1	1							MNQHGNFLPGTDAEDSFITQQWKSAGHRYYSNNNYDYIVTNNKATAMLLQNGSVAAWESSNWDGDLWGPSTS
121911	GC_00002679	accessoryI	Plum_HB13	927	15	25	3	0	0.754051	0.90088	0.820952			COG5184|COG5184	Alpha-tubulin suppressor and related RCC1 domain-containing proteins|Alpha-tubulin suppressor and related RCC1 domain-containing proteins	D|Z	D|Z	MNQHDNASSGINHNSNSPL--EW--EENVY------CSNNIALASTIGATAMLLQNGSVITWGLTHLGGQVPPDIAVLRDIVSLSSTQYAFAALRADRSVVAWGDSVNGGQLPPDIAQLKDIVSLSSTANAFSALRANGSVVAWGDNRYGGQVTPEVAQLQDIVSVTSSGNAFLALRANRSIVAWGR--LAGVLPPEITQLQDIVSVLGKNDMYSTFAALRANRSVVAWGYSLF---GGQVPPAIAQLQDIVSLSQTGTAFAALRANRSVVAWGNASRSGTVPPAIAQLQDIINLIGSG------GTFIALRSNRSIVAWGDTP------IPSEIAALSDIVDLITTSSAFTALRTNRSVVTWGTIESIEQV--PYDAAQVQNVISLSASSDAFAALRADRSIVAWG--DIYNGGKIPPEIANLKDVISLTSTPRSFSALRANGKRVGWGGGDFVSHGEYD
88199	GC_00001734	scg	Plum_HB13	926	45	45	1	1	0.927151	0.858425	0.891465			COG0218	GTP-binding protein EngB required for normal cell division	D	D	--------------------------------------MTIKNHNYHMTRFITSAPDIRHLPQDMGIEVAFAGRSNAGKSSALNALTKQKSLARTSKTPGRTQLINLFEVEEGIRLVDLPGYGYAEVPEEMKRKWQKALGEYLQKRECLIGLVVLMDIRHPLKDLDQQMIQWAVAMQVPVMVLLTKADKLASGARKSQLNKVRDALLALNGDIQVEYFSVPKKIGIDKLHQKLDIWFSQKAVQVENHR-
71639	GC_00001366	scg	Plum_HB13	925	45	45	1	1	0.920668	0.961263	0.940528			COG0652	Peptidyl-prolyl cis-trans isomerase (rotamase) - cyclophilin family	O	O	MFKRILVALVTACSLSAMAPLALAVGETHVKLTTTEGNIELELNNQKAPITTKNFIEYVNEGYYNNTIFHRVIPGFMVQGGGFTKDLQQKATKAAIKNEADNGLRNLRGTISMARTADKDSATSQFFINVADNAFLDHGQRDFGYAVFGKVVKGMDVVDKISQVKTENVGPYQNVPVKPVAILSAEIIP-------
136540	GC_00003419	accessoryI	Plum_HB13	924	16	16	1	0	0.92069	1	0.958707							MKTKLIIASLFLLSFPTLAVTKAANIFFPEKGVVCDKKGKYCSDQQGLSLKLTERYLGKKAVKRLKKEIGDGKDVDFSSYTLSNGVHCESKEKKCYKDRYYPRTEVNKEFTQKMYE
61395	GC_00001142	core	Plum_HB13	923	45	46	2	0	0.939796	0.94734	0.943553			COG0512	Anthranilate/para-aminobenzoate synthase component II	H|E	H|E	MLLIIDNYDSFTYNLYQYFCELGTDVLVKRNDELQLEDIERLTPTHLVISPGPCTPNEAGISLSAISHFSDKLPILGVCLGHQAIGQAFGASVVKAREVMHGKTSAIHHNQQGVFKGLNRPLTATRYHSLVIAAETLPASFEVTAWSQHNGNVDEIMGIRHRTLPLEGVQFHPESILSEQGHQLLSNFLRY-----------
9360	GC_00000077	core	Plum_HB13	922	45	78	2	0	0.775131	0.933567	0.847004			COG4992	Acetylornithine/succinyldiaminopimelate/putrescine aminotransferase	E	E	-----------------MKEHIAVDRNTYDQVMLPIYSPAQFIPVRGQGSRVWDQHGKEYIDFAGGIAVVALGHCHPALVDVLKQQGEKLWHISNIFTNEPALILAQKLIDATFAERVFFANSGAEANEAAFKLARHYAIARHNPYKTKIIAFHQGFHGRTLFTVSVGGQPKYADGFGPKPADIIHVPFNDLDAVKAVIDDHTCAVVLEPVQGEGGVTAAAPAFIHGVRELCDKHQVLLVFDEVQSGMGRTGKLFSYMHYDVTPDIITTAKALGNGFPISAMLTTTNIASVMTPGAHGTTYGGNPLACAVANVAFDIINTPAVLAGVEKRHNLMVNFLNDINQKYSIFGEIRGKGLLIGAELKAPHQGKAKDILQLAAENGLMLLSAGGDVLRFTPSLIISEEEIAQGMERLEQVINQLV--------
69029	GC_00001308	scg	Plum_HB13	921	45	45	1	1	0.994847	0.99061	0.992724			COG0664	cAMP-binding domain of CRP or a regulatory subunit of cAMP-dependent protein kinases	T	T	MVLGKPQTDPTLEWFLSHCHIHKYPSKSTLIHQGEKAETLYYIVKGSVAVLIKDEEGKEMILSYLNQGDFIGELGLFEEGQE--RTAWVRAKSACEVAEISYKKFRQLIQVNPDILMRLSAQMANRLQTTSEKVGNLAFLDVTGRIAQTLLNLAKQPDAMTHPDGMQIKITRQEIGQIVGCSRETVGRILKMLEDQNLISAHGKTIVVYGTR
138860	GC_00003564	accessoryI	Plum_HB13	920	16	16	1	0	0.958416	1	0.978766			COG1765	Uncharacterized OsmC-related protein	R	R	MQARVKWVEGLSLLGESSSGHQIMMDGNAGDKAPSPMEMVLMAAGGCSTIDVVSILHKGRYDIRDCEVKLTSRRREEPPRLFTHINLHFIVTGKDLIDKAVERAVMLSAEKYCSVALMLGKSVEITHSFEVKDID
70919	GC_00001350	scg	Plum_HB13	919	45	45	1	1	0.943069	1	0.9707			COG3954	Phosphoribulokinase	G	G	MSVKHPIIAITGSSGAGTTTTSLAFRKIFQQLNISAAQIEGDSFHRYTRPEMDAAIRKAKEQGRHISYFGPEANDFGMLEKTMIDYGETGEGRRRKYLHTYDDAVPYNQLPGTFTPWESLPKQTDVLFYEGLHGGVVTPQHNVASHVDLLVGVVPIVNLEWIQKLVRDTGERGHSQEAVMDSVVRSMDDYINYITPQFSRTHINFQRVPTVDTSNPFSAKAIPSLDESFIVIRFRDLTQIDFPYLLAMLQGSFVSSINTIVVPGGKMGLAMELIMTPLVQRLLEGEKIC
77759	GC_00001502	scg	Plum_HB13	918	45	45	1	1	0.902339	0.78446	0.839281			COG3089	Uncharacterized conserved protein YheU, UPF0270 family	S	S	-----------------------------MIIPWQQLEPETLLNLIESFVLREGTDYGEDEKSLEQKVANIRHQLERGDVMLVWSELHESVNIVPKEMFHS--
120833	GC_00002637	accessoryI	Plum_HB13	917	24	26	2	0	0.889592	0.822105	0.854518			COG0429	Predicted hydrolase of the alpha/beta-hydrolase fold	R	R	MTDIFRPLTGASNPHLQTLLPRLVRRYPELQPYWQRLDLPDNDFVDLAWSEDPATAAYKPRLILFHGLEGSFHSPYAHGLLHICQKKGWLGVVMHFRGCSGEPNRQKRLYHSGETSDARYFLSWLKQTYGDVPTSAVGYSVGGNMLACYLAEEKIDAQINAAVIVSAPLMLAACSLRIEKGFSHVYERYLLNSLKRNATRKLLRYPGSLPINLSQVKGLKHIREFDEIVTAKIHGFKNAADYYHQCSALPRLPDITVPLLIIHAKDDPFMAPEVIPDLKMLPKNIEYQMTEYGGHVGFVSGSLKKPQMWLEQRIPNWLSSYLEQP---------------------------------
88874	GC_00001749	scg	Plum_HB13	916	45	45	1	1	0.833048	0.962363	0.893048			COG1280	Threonine/homoserine/homoserine lactone efflux protein	E	E	#NAME?
98315	GC_00001960	accessoryII	Plum_HB13	915	44	44	1	0	0.865816	0.932704	0.898016			COG1263|COG1264	Phosphotransferase system IIC components, glucose/maltose/N-acetylglucosamine-specific|Phosphotransferase system IIB components	G	G	MAKINQSVIAQILKAIGNANNVAQCGNCMTRLRLTLRDSTQVDKVALKQIPNVLGIIESDDQFQIVLGPGKAQAAAEIMNELL------NSSTPTAQ----------SKPSDTHLANIASANKKQLKEKQVSAVHKFLTKFATIFTPLIPGFIAVGLLLGFATLLEQITIQGVEHP-----NTILVEIIGYMKVFSKGMFSFLSILIGYNAQKAFGGSGINGAIIASLFVLSYNPDATSGFYSGISTFFGYSIDPRGNIIGVLIAAILGAWVERQVRKIIPDNLDMILTSAITLLIMGAIAFIFIMPLGSYLFSGMSWLFLHLNGNPFGTAILAGLFLLAVMFGIHQGFVPVYFALMEAQGFNSLFPILAMAGGGQVGAALALYVKAKKDSLLRTQIKGAIIPGLLGIGEPLIYGVTLPRIKPFITACLGGAAGGFFIGLIAYLGLAVGLNTVFGPSGLVALPLMTSNSGIFVGMAVYAAGLVVAYISGFVLTLIFGSKKIEVLKADVQSQKE
89594	GC_00001765	scg	Plum_HB13	914	45	45	1	1	0.884964	0.96273	0.922211			COG2103	N-acetylmuramic acid 6-phosphate (MurNAc-6-P) etherase	M	M	-MKINLNNMVTESRNPASANIDTLPTLEMLKLINDEDKKVALAVEQTLPKIAETVDKIAEAFRQGGRLIYIGAGTSGRLGILDASECPPTYGTKPEQVVGLIAGGHQAILHAVENAEDNQQLGANDLQALHFNSKDVLVGIAASGRTPYVLGAMTYAKSVGATVACISCNPESPMTQAADIAIAPIVGPEIVTGSSRMKAGTAQKLILNMLTTGAMIRTGKVYSNLMVDVEATNAKLVERQKNIVIAATECNREQAEQALAECDGHCKTAIVMILAGINAQQAKTLLKKHHGFIRPTI-----------SAVR
550	GC_00000002	accessoryII	Plum_HB13	913	43	295	15	0	0.654089	0.690222	0.67167			COG3157	Type VI protein secretion system component Hcp (secreted cytotoxin)	U	U	-------------------------MSHIIYLSLNGKKQGLISAGCSTLDSIGNRYQQGHEDQIQVLHL--NHTITRQKNVDHHPVQFIKPIDKSSPLLASAISSNELVN--AIFFFYRTNFAGQL--ELFYEVKLTEASVVDISCVYPHSINDNEMMPYEKVFLKYRSISWNHITAGTSAYSIW------D----DRIY-----------------------------------------------------------------------------------------------------
124251	GC_00002776	accessoryI	Plum_HB13	912	20	23	2	0	0.794957	0.775932	0.785329							#NAME?
106644	GC_00002168	accessoryI	Plum_HB13	911	16	36	4	0	0.818251	0.689081	0.748131							--------------------------------------------------------------MGDFLRGHVGANQLKPQHEFFDAIGLEKQLRENTTYIALLSLDEAKDVLEDIDSPKPKSPFIKKIFEITDPISPYAGNIHDSFDLFNVIGEFKRLGIKATEYVGKDGNRYIKISGYAGVRKIITASRYKASNMKVISMGIGQKGLNSGIVKGMKFSIFFSAAYRTVELMFKDEYTLADFLGNIAVDLAKTVITAFVSWTIGSLMLVTSIAGASVVGVAIIVFFVGVGVTVALDSIDKKYKISEAVINLIKKEMERKPRTPETGLNQIFYNWGRYVK-------------
102741	GC_00002065	accessoryI	Plum_HB13	910	15	40	7	0	0.718173	0.856459	0.781244							#NAME?
102740	GC_00002065	accessoryI	Plum_HB13	909	15	40	7	0	0.718173	0.856459	0.781244							#NAME?
102739	GC_00002065	accessoryI	Plum_HB13	908	15	40	7	0	0.718173	0.856459	0.781244							#NAME?
138892	GC_00003566	accessoryI	Plum_HB13	907	16	16	1	0	0.91897	0.962453	0.940209			COG0583	DNA-binding transcriptional regulator, LysR family	K	K	#NAME?
154422	GC_00004733	accessoryI	Plum_HB13	906	10	10	1	0	0.975503	1	0.987599			COG4942	Septal ring factor EnvC, activator of murein hydrolases AmiA and AmiB	D	D	MSCIRMHLHRCAWLLIGFLGTVDIVSAAESGNYTPPGGTPSVDSLMESASNSDYGLSTLMAQQSKSGESSSNRSASKHAVGTSILVGMGASSGGSEAAARKVLRAENRKLKRQLTDSIAELKSSQTELEKSRKQLSDHQSVRIEMQKQKDTLQKQLSDHQTLLTATQHQFKEAQTQLEAVRKQFREADIVREQLETALVSTRYQLVQANDRAVKASKSVSVPLDSDNRKRDYVVGQAMASGLKETLASYAESGLSLDPVRVTAGLTDGLRNRMQLKRSDMDKYYLTFAEQLQKQVNAKVKMGEALIAKKTAGRKPAKKVNGLVYFVVKKGHPIKDQDAPVSLALSEQIVDGATLSAIPTLTLTADDDIPAVVREALPLLGEEAEVDAYALAKVVYGNLPMPKGVTPFTVLVYHLKGIKPQ
154612	GC_00004752	accessoryI	Plum_HB13	905	10	10	1	0	0.960894	0.986027	0.973298							MMLGSNKVNNLFVLKHICVMLQVWKITRRCIVPYGCYFYLLLAAAFLLTGCAQELTPKRVPTSSKIKASSTTKTLVHSSLPPESGGGDCRFTGNVQPSADNNSGKLAQCTRELEALKQFSGTKYTRYKAEFDRIARTGSQYLAVANGISEDINDLVRPKYQYALTSLCYRIKNDLSLALINQVDAQ
154652	GC_00004756	accessoryI	Plum_HB13	904	10	10	1	0	0.884906	0.987902	0.933572							MRGFFYLVFFMALAGVPFIEANAGAFVMPIGMSEDNDRTPRTTQEIIAWDENDTDPNPCH-GSGVCYVGPDVKYRYR--LPGMHGSCIEGKHCIEISRLKTKKEVAEAYKKTFPLPYRSDFRLISTDATCIGLFFIRHQPTLGFSDAELWPGSTCGRLPPTNQSCNIFLPPVIDHGDLGVENLNGNKKTITGNVQCTLPANLTLYTKSSTGEKFIYLNPKKTLYSDVDINGSNAWNGVPITVSGNNLYSFSFSSRLQSLGKVDAGAYSGDVIVIMTFN
155102	GC_00004801	accessoryI	Plum_HB13	903	10	10	1	0	0.987965	0.996616	0.992271			COG3539	Pilin (type 1 fimbria component protein)	N	N	MNTTLKPDRDGLIPSLCRRNRLHVLKALLLLLSISSVCNA-DKYESIVRIKVNVLREACNIQPGDDAITVDFDTVFGKHLYQNERSHSKAFSIHLINCDVTRAREVNIKFLGKENNELPGLLAFQPGSQASGAAVGIESLAGEPISINKTVKKYSLNNGNATLDFKAYVQGEPSAIRNHSIVFGKFSAISTFMLDYE
16011	GC_00000178	core	Plum_HB13	902	45	56	2	0	0.790136	0.891409	0.837723			COG3121	P pilus assembly protein, chaperone PapD	W	W	----------------MLPKDKYNRMSMTMKKNAAASAVMLAGILAVQQANAAIALDRTRAVFNGENRSMSLSISNQNKELPYLAQAWIEDEHGNKINTPLTALPPLQRVEPGAKSQVKLQVTQGINMLSQDKETLFYFNLREIPPKSNKPNTLQIALQTRIKLFYRPKAITVGRTDYENPYQEKLTMTRQGDHYVVNNPTPYYVTIASASSSLNGTAVSGFNPMMIPPKGSAVLGGSASAMGNNPVLIFINDFGGRPKLVFGC----SGGTCTVKSSKPG---
15673	GC_00000172	core	Plum_HB13	901	45	57	2	0	0.775839	0.89803	0.832475			COG3188	Outer membrane usher protein FimD/PapC	W|N	W|N	#NAME?
154732	GC_00004764	accessoryI	Plum_HB13	900	10	10	1	0	0.983058	1	0.991456			COG3539	Pilin (type 1 fimbria component protein)	N	N	MTLLSRPTCSKMLPSLLTLLVLSSLILSFMATAINQEHGRVNMQGSIIDTPCTIALGNQDQTIDISSILVGQIIRSGHGPVRLLSIQLINCLLAPVLLNHLSRSYFQVTFDGAAARNDLFSINGEASGVGLQISDSTGAVVAPGKPMPVEDLQIGSMRLDYTLRLVTAHQVLRAEVLHTMIRFKLDYF
154812	GC_00004772	accessoryI	Plum_HB13	899	10	10	1	0	0.967612	1	0.98354			COG3539	Pilin (type 1 fimbria component protein)	N	N	MKLNKLVMVLGLGVTLAAGSVNAQTKPPISTKNTNQGHGKVTFEGSIIDAPCSIHPGDDDQTVKLGQISNKALAGGGKSTPVPFDIRLLDCDANGLEKKIVTATFSGTPSAVNKDLLAIVGSASGAAIGITNDNAKLIKLGQQSSPTIITDGSDSTMRFAAFLQGDGASATIVPGDFTAVANFTLAYQ
159800	GC_00005313	accessoryI	Plum_HB13	898	8	8	1	0	0.976993	0.737287	0.840381							-----------------------------------MAGCQGRFERNMQAMESGIWKLHILPLNEKPWPTNVMLHNRKSDNYLVYAQHWYYENHYQVMAVVMPDAHSRIDRLLDKLG--------CVPQ-----------
160104	GC_00005351	accessoryI	Plum_HB13	897	8	8	1	0	0.994723	1	0.997354							MTVGMTTLVTLLTPLPDVNQLAKLPEYLSAPITQLVQDRAGQKMLTAQEVMSYFSESKMALAYLKENTQIGIELLETIDRDGIEPGIDIRDVVERYESAAKIATSQLHLLKLSYILAESSPAWGPHVKLFQTHSQRALRIFANNRNVLLRIATMLKQYLPVNAGEYTPKADAESYKELVNLSHKKLGIPLPVWG
164933	GC_00006006	accessoryI	Plum_HB13	896	6	6	1	0	1	1	1							MKRRKMRFTFILNMMNVVVRTTTYHFPAGVMESNLKSKRDDEPVWLVNSEIGVASWIMKNASYRKETLDPSKFDCALISNYAE
159656	GC_00005295	accessoryI	Plum_HB13	895	8	8	1	0	0.983855	1	0.991862							MVLKQLILATLIFSLLSTDALAGKPQNYLYTSSDELDQLCPLLERQNIDGVQVVYAILSLTRHKISRRFSCSS
110219	GC_00002273	accessoryI	Plum_HB13	894	23	32	2	0	0.738539	0.643482	0.687741							-----------------------------------------------------------------------------------------------------------------------------------------------------MRKRYQDLLFELVKEFDGRITGINLPETAVDIDM---------------------------------------------------------KQDKTG-----FS------------RDRY-----FSAELDNIKFARQVFKKFY-NPT-----------------------------------
110218	GC_00002273	accessoryI	Plum_HB13	893	23	32	2	0	0.738539	0.643482	0.687741							----------------------------------------------------------------------------------------------------------------------------------------------------------------------------------------------------------------------------------------MSRFFNFASKNKIG-----LDGPDIVPYQSAQMKNTYPFFNRYKGKLDLVAMAVQEPTLTYTNPKTKKAFTQEEFTNFAENDLGANIIFWSTTTPRLKQ-
47043	GC_00000830	core	Plum_HB13	892	45	46	2	0	0.910321	1	0.953056			COG0583	DNA-binding transcriptional regulator, LysR family	K	K	MFFSRKLEAFMAVVENGSLSKAARVMNRTTPPVAKSIKDFEATLGKRLFKREKFGMSLTKDGLELYNDLKDLYLQEKEITKKHISGSICNIVNIYYDWGKNKHLIYLYKAADRNSSQVNIFRFSYDNIEEIVDYDGNTLILSSEKILSDRFSLIRKIKGPELGICCRKELLDIANGDVMQLLKSNTWLCDPVLYKSSFVKNLEEEVIQSGGKVNMRQMDNMGCCMNFIYSRDYIFITDSHPDELEGGDALSFVPIEKPGAANQCYIYKSKSHSSVLNRFIDSVNDMS
59141	GC_00001093	core	Plum_HB13	891	45	46	2	0	0.907787	0.96165	0.933943			COG0708	Exonuclease III	L	L	MKFISFNINGLRARPHQLAAIIEQHQPDVIGLQETKVHDEAFPLEEVGKLGYHVFYYGQKAHYGVALLTRQVPLAVYRGFPGDDEEAQRRVIMAEVETPHGLLTVINGYFPQGENREHPVKFPAKEKFYQDLQNYLEQNLTPQSHVIIMGDMNISPTDLDIGIGENNQKRWLKTGKCSFLPEERDWMDRLKNWGLVDTFRHLNPECNDQFSWFDYRSKGFDDNRGLRIDLLLASKPLMDRCIATGIDYKIREMEKPSDHAPVWA-----------EFEI
49205	GC_00000877	core	Plum_HB13	890	45	46	2	0	0.925929	0.936522	0.931195			COG0550	DNA topoisomerase IA	L	L	----------------------------------MRLFIAEKPSLARAIADVLPKPHRRGDGFIACGDNQFVTWCIGHLLEQAEPDAYDNRFARWSLVDLPIIPEKWQLKPRPSVEKQLNIIQTLLEKADEIVHAGDPDREGQLLVDEVLDFLKLDAVRRKNVRRCLISDLNPQAVTRAVDRLRDNRDFIPLCVSALARARADWLYGINMTRAYTLLGRNAGYQGVLSVGRVQTPILGLVVRRDEEIEHFVPKDFFEVKAHIVTPKDERFIAIWQPSESCIDFLDEEGRLIHRPLADHIVTRITGQPAYVISYQDKRESEVAPLPFSLSSLQIEAAKRFGLNAQQVLDICQRLYETHKLITYPRSDCRYLPDEHFAGRHAVLNAISIHATKLLPQELLEIDRKNRCWDDKKVDAHHAIIPTARSSHINLTDSEANIYGLIARQYLMQFFPDAIFRKCVIELEIAGGKFIAKARFLAEAGWRTLLGNKERDEENDGTPLPVVAKGDELLCERGEVVERQTQPPKPFTDATILSAMTGIARFVQDKELKKVLRATDGLGTEATRAGIIELLFKREFLYKKGRHIHATPAGRALIHVLPDMAALPDMTAHWESRLTQISEKQFRYQDFMGPLEETLQQLIWQAKQNRNLTAFRDLPPLPVKDKK---GKKIKAPKNTKRAAP---------
106345	GC_00002160	accessoryI	Plum_HB13	889	33	36	2	0	0.895451	0.867969	0.881495			COG0709	Selenophosphate synthase	E	E	MSTEVRLTQYSHGAGCGCKISPKVLETI-----LHSEQEKFLDPHLLVGNETRDDAAVYDIGNGTGIISTTDFFMPIVDDPFDFGRIAATNAISDIYAMGGKPIMAIAILGWPIDKLAPEIARKVIEGGRAACKEAGIVLAGGHSIDAPEPIFGLAVTGIVNIDRVKQNSAAKVGSQLFLTKPLGIGVLTTAEKKGLLLPEHQGIAIETMCRLNKLGMDFAEVAGITAMTDVTGFGLLGHLSEICAGSGVQATLHFAKVPKLPEVESYIAKGCVPGGTGRNFDSYGHLIGEMTELQRKLLCDPQTSGGLLLAVLPEAMDEVKAIARCHGIELTAIGELSEQQSGRVLIEVNE
43179	GC_00000746	core	Plum_HB13	888	45	46	2	0	0.872761	1	0.932058			COG0778	Nitroreductase	C	C	MNALELLLNRRSVSRLTTPAPQGEALQHILAAGMRAPDHGALRPWHFIVMQDDGIERFSRLLHQAAIDSQLGAEAEEKAKSAPYRAPLIIAVIAKVVENSKIPEWEQVVSASCAVHAMQMAAVAQGFGGIWRTGSWTDDNTVRTGLGCHEHDKIVGFLYLGTPALKAPNKVTAPDMTNFVSYL
50355	GC_00000902	core	Plum_HB13	887	45	46	2	0	0.778546	0.973911	0.865339			COG0616|COG0616	Periplasmic serine protease, ClpP class|Periplasmic serine protease, ClpP class	O	O	MRILWKLIARLFKWSWRLLNFIREVISNLIFIMLILVVV-GSFLLYQQTNKTADS-YQGALYVNLTGVIVDQVSNRTPLTQLGRELFGTSSNKFQENSLFDIVDSIRQAKTDNKITGLVLKLDDFIGADQPSMQYIGKAINEYKTSGKPVYAISDSYNQSQYYLATFADKIYLSPQGTVGLYGYSTNSLYYKSLLDSLKVTAHIFRVGTYKSAVEPVMR--DDMSPAAREADSRWINGLWHNYLNTVATNRKLTVDQVFPGANEMIASLRAVGGDNAQYALKHKLVDYVAPRNVIESDMTKAFGWDEKNRHFNAISIYDY-APQLVEGRLSSKGNIAVIVAQGAIVDGQQTQGMVGGDTTAAQIRQARLDDNIKAVILRVNSPGGSVSASDVIRTELAALRA--------------TNKPVVVSMGGMAASGGYWIATPANYIIANQSTLTGSIGIFGVITTYENSLEHIGIHTDGVSTTPLAGISVTKGLSKEFSALMQLNIENGYNNFIGLVATSRHKTREEVDNIAQGHVWIGHDAKTNGLVDQLGDFDDAVTKAAELAKLDNPELDWMQPEMSFSELLMSQLTTTAQAIVPEAVQAWLPAPLVQVAQEVKQQSEFYRHLNDPQNRYAFCLNCGDIR
60291	GC_00001118	core	Plum_HB13	886	45	46	2	0	0.911167	0.877681	0.894111			COG0252	L-asparaginase/archaeal Glu-tRNAGln amidotransferase subunit D	J|U	J|U	#NAME?
98139	GC_00001956	accessoryII	Plum_HB13	885	43	44	2	0	0.815248	0.884549	0.848486			COG1335	Nicotinamidase-related amidase	H|R	H|R	-MKTALLLIDLQNDFCTGGALAVEESEQVIVAANQAMAICL-------------------------KHNISTIASQDWHPAEHMSFAVNSGQKIGDIGLLNGIPQVWWPVHCVQRQHGADFHPQLNKQAIVEIFHKGENPQIDSYSAFFDNGHQNKTRLDGWLQTQQIERLFIIGIATDYCVKFTALDALALGYETWVITDGCRGVNLSPNDSQSAFKELKEQGAILIELAQLEDALL-----
55829	GC_00001021	core	Plum_HB13	884	45	46	2	0	0.903616	0.746832	0.817777			COG3139	Uncharacterized conserved protein YeaC, DUF1315 family	S	S	---------------------------------------------------MELDDLLSVMTPEIYQRLVQAVELGKWQDGVPLTVEQKENSLQMIMLWQSRHNHDPQHMTIGTDGQLVMKSKQELKAIFRSKM--VATFKP-----
51827	GC_00000934	core	Plum_HB13	883	45	46	2	0	0.862295	0.884898	0.87345			COG0229	Peptide methionine sulfoxide reductase MsrB	O	O	#NAME?
49297	GC_00000879	core	Plum_HB13	882	45	46	2	0	0.97121	0.890293	0.928993			COG0057	Glyceraldehyde-3-phosphate dehydrogenase/erythrose-4-phosphate dehydrogenase	G	G	-----------------------------------------------MTIKVGINGFGRIGRIVFRAAQERSDIEIVAINDLLDAKYMAYMLKYDSTHGRFNGTVEVKDGHLIVNGKAIRVTAERDPANLKWNEVGVDVVAEATGIFLTDETARKHIAAGAKKVVLTGPSKDDTPMFVMGVNHKAYAGQEIVSNASCTTNCLAPLAKVINDKFGIVEGLMTTVHATTATQKTVDGPSAKDWRGGRGAAQNIIPSSTGAAKAVGKVIPELNGKLTGMAFRVPTPNVSVVDLTVRLEKPATYQQICDAIKDAAEGELKGVLGYTEDDVVSNDFNGEKLTSVFDAKAGIALNDNFVKLVSWYDNETGYSNKVLDLIAHISK
130364	GC_00003065	accessoryI	Plum_HB13	881	18	19	2	0	0.880087	0.998388	0.935512			COG3713	Outer membrane scaffolding protein for murein synthesis, MipA/OmpV family	M	M	MINKAKILATVAAFCLSSSLAYAGQWSIGASVLAEASPYKGVKNKDKVLFVPMVNYESDNFYFHTLAAGYYLWNQPKDQLSLDVYYYPQNFRPKDNEDKQMKKLDRRHDTMMGGFSYRHIEDWGTLRSSFAADTLGKSKGITIDLAYLYEFKSDDWSLQPGLGVVWNSKKQNRYEYGIKDSESRHSGLEKYTPDDSWAPYLELSANYKFNQEWSVFMMGRVERLPSEIKDSPMVNKSYSSIVWTGVTYSF
32053	GC_00000507	core	Plum_HB13	880	45	47	2	0	0.827512	0.920609	0.871582			COG0787	Alanine racemase	M	M	MPRPISATIHLDALENNLAIIRNKVGNSKIWAVVKANAYGHGLHCIWRSLDQADGFALLDFHEAILLREQGWQGAILLLEGFFKPEDLPIIDEYQLTTVVHSHWQLEAIEAANLSKPINIYLKLNSGMNRLGFPADQYSAVLSLARGIRQIGQITLMSHFANADKDNKEISVTEQLNVIHSVSQGLDISQCLANSAASLWYPQTHRDWVRPGIVLYGASPSGKWKDIADIGLKAVMSLQSEIIAIQNLKAGDKIGYGSEYTAPGPMRVGTVACGYADGYPRCAMTGTPIIVDGVRTQVLGTVSMDMLSVDLTPCPQAQIGSPVELWGQNLPVDDVAESSGTIGYELLCALANRVPVSIPYGF--------------
53667	GC_00000974	core	Plum_HB13	879	45	46	2	0	0.89806	0.952474	0.924467			COG0665	Glycine/D-amino acid oxidase (deaminating)	E	E	-MKILILGSGVIGVTSAWYLVQQGHEVTVIDRQGSAAEETSAANAGQISPGYATPWGAPGIPLKAIKWMFQRHAPLAIRPDGSLFQLRWMWQMLRNCDASHYAINKSRMVRLAEYSRDCIKQLRADTGIQYEGRQRGTLQLFRTNKQFDNAVNDIAVLEQEGVPYNLLTADKLATVEPALAHAAHKLTGGLQLPNDETGDCQLFTKELVKMAEAAGVTFLFNKQVKQLLVEGHRIIGVQC----------EDGVMTADNYVVAMGAYSTELLKGLVKIPVYPLKGYSLTMPIVDAERAPVSTALDETYKIAITRFDNRIRVGGMAEVVGFNLNLLKARHETLKMVVQDLYPGGGDITQTHFWTGLRPMTPDGTPIVGPTEYHNLYLNTGHGTLGWTMACGSSQLLADIISGKKPAIASDDLSVFRYVNGFNTKLVPFSHQLHTELRG---------
154222	GC_00004713	accessoryI	Plum_HB13	878	10	10	1	0	0.961392	1	0.980316							MAPGQFKILGKHNMLFIKNQYRTIIGHVNNLYL
66133	GC_00001245	core	Plum_HB13	877	45	46	2	0	0.92097	0.887874	0.904119			COG2186	DNA-binding transcriptional regulator, FadR family	K	K	--------------------------------MVIKAQSPAGFAEEYIIESIWNGRFPPGSILPAERELSELIGVTRTTLREVLQRLARDGWLTIQHGKPTKVNNFWETSGLNILETLARLDHDRVPELIDNLLAVRTNIAAIFIRTAFKHNPGNSLEVLAEKEHVEDNSESFSMLDYDIFRGLAFASGNPIYGLIINGLKGLYTRIGRYYFSNPEARKLALNFYQQLVILCRDQSYDNVMECVRNYGKESGVIWHSMQSTMPSDLSEVYR---
63971	GC_00001198	core	Plum_HB13	876	45	46	2	0	0.917255	0.994739	0.954427			COG3067	Na+/H+ antiporter NhaB	P|C	P|C	METSILKTAVKNFLGNSPDWYKLAIIIFLIINPLIFFFINPFVTGWLLVIEFIFTLAMALKCYPLQPGGLLAIEAVIIGMTSPQQVGHEIANNLEVVLLLIFMVAGIYFMKQLLLFAFTKLLLSIKSKRMLALAFCLASAFLSAFLDALTVIAVVISVSLGFYSIYNNFIT--DQNDVINAKHDNHIDTAKKKQTLEQFRAFLRSLMMHAGVGTALGGVMTMVGEPQNLIIAKNVNWDFVTFFIRMAPITLPVFICGLLVCFLVEHFKLFGYGTELPERVRQVLEDYDKKTSAKRTHKEKAQLIAQALIGIWLIVALAFHLAEVGLIGLSVIILTTSFCGITEEHALGKAFEEALPFTALLTVFFSIVAVIVDQQLFTPFIQFVLQVSETSQLSLFYLFNGLLSSVSDNVFVGTVYINEARTAMQEGLISHKQFEYLAVAINTGTNLPSVATPNGQAAFLFLLTSTLSPLIRLSYGRMVIMALPYTIVMTLVGLLCVEFLLIPVTDMMVHWGLIALP
20155	GC_00000259	core	Plum_HB13	875	45	49	2	0	0.870121	0.899648	0.884638			COG1495	Disulfide bond formation protein DsbB	O	O	-----MMRFLNHCSQGRSAWLLMILTALILESSALYFQHVMKLQPCVMCIYERVALFGVLSAGILGVIAPKTPLRWLAIILWIYSAWGGLQLAWQHTMMQLHPSPFNTCDFFVNFPSWLALNQWLPSVFEATGDCSVRQWQFLTLEMPQWLVGIFAAYLVVAALVLISQFF-----SRK--
139340	GC_00003594	accessoryI	Plum_HB13	874	16	16	1	0	0.857712	0.968026	0.909536			COG3042	Putative hemolysin	R	R	MLNASNKKGFQTVLLG-VLFSIAVLAGCSRQTGKTATQYQGIQYSQPENSQPAVALRDNARAICSYVGGMPALAIQLNGAQIPVCQLANGKRCDERALLQGSCASS
113302	GC_00002372	accessoryI	Plum_HB13	873	29	30	2	0	0.864244	0.855346	0.859772			COG2076	Multidrug transporter EmrE and related cation transporters	V	V	#NAME?
165593	GC_00006116	accessoryI	Plum_HB13	872	6	6	1	0	1	0.967404	0.983432							MLSNVEPTYVTLGATTERLAAEICMAGGYMDSKGGKWLIKLIVEYSMGY
551	GC_00000002	accessoryII	Plum_HB13	871	43	295	15	0	0.654089	0.690222	0.67167			COG3157	Type VI protein secretion system component Hcp (secreted cytotoxin)	U	U	-------------------------MANMIYVTIKGESQGLISQGCSTLDSIGNRYQHGHENQIMVLQF--NHGLTVAQNVNYQPVNFIKLLDKSSPLLMIAAANHERLE--LTFDIYRTSQIGSQ--ELFYSILLTGAKICDLNVNCPHVINDNNGQPEEVISVQYVNITCRHHMAGTSGYCIW------D----EMVY-----------------------------------------------------------------------------------------------------
171225	GC_00007175	accessoryI	Plum_HB13	870	4	4	1	0	1	1	1							MEFVYIFGLTTSLQYLHLYKIINNLLQLSYGNYNYFIEIKGK
135148	GC_00003335	accessoryI	Plum_HB13	869	15	17	2	0	0.897257	0.836917	0.866037							MLKATTGTNRVFMKRNIQPGFCVVQQPRGLSFQASLLFSHSNSEAARYFMALNSNYRFLKPGQILLVADPDSYNPPHMIQLLRQSQYQVNQSVSALPNESAAFLHRHFGLFHYVLDQGGTLVGTASSLGDTYFSQIKKNLSKLQKLYQREYRLNGLNRKFASPEFYVERQLIMGNLKGLLNKVGRLSLKIDQHPNLKHALKLSTKAIAHQWDKAGIGAIKGYSQTILQSEKMIKWMKYGGRIAIGLDFVDTTGQVIDACNYGQAGKCEKVAIKEYSKFAGRTGAGAGLAYISGITADAACVALGAATGGLVAGICIAGGGLAGGYIGSKSGERAAEFVVDLFIGN--
132378	GC_00003174	accessoryI	Plum_HB13	868	11	18	3	0	0.907198	0.854921	0.880284							MSILDLIMTICLFLSLLFLVISIAIYKINQKKMDKIIELYIEEGLYLPTGIMIQRFGRMRDQIHVVLFFYRLLTGKKMKINQPDSKYMHQESYNFIQNLPFSLTHWMKICIITTYIGAAFSLISTIIILIQKHYSLC
92474	GC_00001829	scg	Plum_HB13	867	45	45	1	1	0.829668	0.951883	0.886584			COG0037	tRNA(Ile)-lysidine synthase TilS/MesJ	J	J	---MVDQKQQYNLNKLQKRLRRDVGQAIADFNMIEEGDRIMVCLSGGKDSYTLLSILQNLQKSAPVNFSLVAVNLDQKQPGFPEHILPAYLGELGVEYKIVEENTYGIVKEKIPEGKTTCSLCSRLRRGILYRTATELGATKIALGHHRDDILQTLFLNMFYGGKLKGMPPKLMSDDGKHIVIRPLAYCREKDIERYATAKAFPIIPCNLCGSQPNLQRQVIKDMLREWDKRYPGRIETMFRAVQNVVPSHLSDFNLFDFKSITHGSEVIDGGDLAFDREELPMQPVVDIE------DQPNYQSERLDIIEVK
63880	GC_00001196	core	Plum_HB13	866	45	46	2	0	0.838052	0.941842	0.886921			COG0598	Mg2+ and Co2+ transporter CorA	P	P	---------METIYGSSLKEADAVYACQFDGQGGMTPIDMNGVATPVQPFWQHLDYRNPKSYRWLMDTDLLPETVKAGLAGESLRPKIMRTGDGTMITFRTINNSESERPDQLVVFRIYINSQIVISSRHRKVHSLEQVLSDLQNGIGAKTTGHWLVEMVDAITDEVGNFIEDLHDNLIELENMILEQRIPGRGGLALLRKQLIILRRYMAPQRDVFARLASEKLLWMSDEDRYRMQEISDRLGRELDDLDGCIARTAIISDEITSMMADAMNRRTYTMSLLAMIFLPTTFLTGLFGVNLGGIPGNEYYLGFAIFCLLLFGLVLFVAWWLKKSKWL
106813	GC_00002173	accessoryI	Plum_HB13	865	36	36	1	0	0.862503	0.9449	0.901823			COG4166	ABC-type oligopeptide transport system, periplasmic component	E	E	--------MAYNLVMGYLFYNRADYYLMRYFNLISCALLI------NSSLITVSAFAAEVPSGTQLNDKQELVRHLKDEPASLDPINAVGLTEAQVQRDLFEGLVNQDAYGNAIPGVAIAWKTADNKTWFFTLRSDARWSNGEPVTATDFVYSWQRLVTPANTSSFAWFAALAGIENAQEIIDGKLLPAKLGVEAIDKHTLKVTLNRPVPYFPNLTANFSLYPVNKKVVEKYGKEWIKVGHLVGNGAFELHDRIVNEKIVLTSNPYYWDHKKTVLTKVTFVPINQESHATKRYLADDLDITESFPKNMYKKLQHELSGQVYTPDQLGTYYYAFNTQRAPTNDARVRKALSMTIDRKIIAEKVLATGEKPAWHFTPDVTAGFHPVISDMEQHTQAELDQQAKVLLHAAGYGPNNPLKLSLLYNNSENHQKIAIAIASMWKKKLGVQVNLVNQEWKTYIDSRNTGNFDVIRASWVGDYNEPSTFLSLLTSTHSGNIAKFHQANYDKLLQSASLRTDDGLRNDDYNKAEQMIAEQAPIAPIYQYTNGRLIKPWLKGYPITNPEDVAYSHTMYII-KH-
74744	GC_00001435	scg	Plum_HB13	864	45	45	1	1	0.894881	1	0.944525			COG2077	Peroxiredoxin	O	O	MTQTVKFQGNDISVSGQFPKSGEKAQDFTLTAKDLSDVSLSHYAGKRKVLNIFPSIDTGVCAASVRKFNQVASDLENTVVLCISADLPFAQSRFCGAEGLSNVVTLSTLRGGTFSEDYGVAISGSPLSGLTARAVIVLDESDNVIYSQLVDEITNEPDYDSALAALK
81989	GC_00001596	scg	Plum_HB13	863	45	45	1	1	0.861972	0.980102	0.917249			COG3283	Transcriptional regulator of aromatic amino acids metabolism	E|K	E|K	MRLEVVCHDRIGLTRELLDLLVLENIDLKGIEISQIGRIYLNFSPVDFNVFRKLMAEIRRINGVIDVRTVSFMPSEREHKAMCALLESLPEPVFSVDLKGNIELANSAVFKLFGVSEEQTYQKPIGQFISGYNFSRWFENKNIQQRVERITLKGLDYLMDITPIQLMDEKQKMQCVGTVIMLKS------AARIGNQLKKLTVNDGSEFKAIIAVSPKMAQIIEQARKMAMLDAPLLLIGETGTGKDILAKACHLHSLRGKQPFLGLNCASMPDDVVESELFGYAAGAYPNAIEGKKGFFEQANGGTVLLDEIGEMSPQMQIKLLRFLNDGTFRRVGEENEVKVNVRVICATQKNLVELVQRGEFREDLYYRLNVLAITLPSLRDRKTDIMPLVEYFIERFSEEQGVPKPKLSPELSHFLTSYSWPGNVRQLQNAIYRALTQLENMELTPRDIQLPEF--ETEVSF-SEDVFNGSLDEISKRFERSVLTRLYRHYPSTRKLAKRLGVSHTAIANKLREYGLSSRKHATEYEPDGDE
50677	GC_00000909	core	Plum_HB13	862	45	46	2	0	0.854724	0.914471	0.883589			COG3768	Uncharacterized membrane protein YcjF, UPF0283 family	S	S	----------MTEPLKPRIDFAESLSG-----PQEPVLKPAQIFNEKETANFCPASPELEAEEREGQVEGIVNAALKPKRSGWRKMVYGSLMLLGLSAVAQFVQWIYQSWQQQDWSALGVAAAGSMIVFAGIGSLVSEWHRLYRLRVRSEERDTARALLQHHGVGKGREFCEKLASQAGIEQHNPALQRWRAALHDTHNDREVVVLYSKWVQPVLDSQVRAEISRCAAESALMIAVSPLAIVDMAFIAWRNIRLINRIAALYGIELGYFSRIRLFRLVLLNIVFSGASEVVREVGMDWLSQDIAARLSVRAAQGIGVGLLTARLGIKAMELCRPLPWIEGDKPKLGDFRRQLITQL-KNILP------NKSKNIVN----------
60797	GC_00001129	core	Plum_HB13	861	45	46	2	0	0.895694	0.967762	0.930334			COG3106	Predicted ATPase, YcjX-like family	R	R	----------------MKRLQNELTALVNRGMDRHLRLAVTGLSRSGKTAFITSLVNQLLNLHSGARLPLFSAVRDGRLLGVKRVPQRDLGVPRFTYDEGLTALYGTPPAWPTPTRGVSEIRLALRYRSGDSLLRHFKDTATLYLEIVDYPGEWLLDLPMLAQSYLAWSHQMNSLLQGQRAEWAKPWLELCQQCDPLAPADENLLATIARSYTEYLIKCKEQGLHFIQPGRFVLPGDMMGAPALQFFPWPDINPITESRFAQADRHTNIGMLRQRFEYYCQSVVKGFYKAHFLRFDRQIVLIDCLQPLNSGPQAFNDMRLALAQLMQSFHYGKRTLFRRLFSPCIDKLMFAASKADHVTADQHANLVSLLQQLVQEARQNAVFEGISMDCVGLASVRATESGMIEHNGESIPALKGYRLTDGKPLTFFPGEVPRRLPEDNFWQKQGFSFEEFSPCPVNVDTPLPHIRLDTVLEFLVGDKVK
47457	GC_00000839	core	Plum_HB13	860	45	46	2	0	0.823648	0.983681	0.896579			COG1983	Phage shock protein PspC (stress-responsive transcriptional regulator)	T|K	T|K	MSNGNRRKLYRIPEKGKIKGVCAGLAYYFDVPVRLIRAIAVLSLFFGLFGFVVVAYIVLVFVLDPAPSEYTEEA---HFSAQNLLNEIDYQLKSGEIRLRQMERYITSETFSVRSRFRQL
40741	GC_00000693	core	Plum_HB13	859	45	46	2	0	0.859566	0.930022	0.893407			COG1983	Phage shock protein PspC (stress-responsive transcriptional regulator)	T|K	T|K	MGSIFLGIPLTIFVLFVLPIWLWLHYNSRNSNQSQLDQNEIQR---LAERVQHMQARIKTLEDILDAEHPDWRQS---
43639	GC_00000756	core	Plum_HB13	858	45	46	2	0	0.911901	0.995989	0.952092			COG1842	Phage shock protein A	T|K	T|K	MSIFSRFADIVNANISSLLDKAEDPQKMIRLMIQEMEDTLVEIRSTSARALAEKKQLSRRITAGEQQMHDWQEKAELALNKEREDLARAALLEKQKVATLVDTLKHELTILEETLERMKGEIVELENKLSETRARQQALALRHQAAASSRQVRHQLDSGKIDQAMARFEQFERRIDHMEAEAEAVGMGKQKSLDQQFAELKADDEISAQLAAMKAKINANKEQH
50171	GC_00000898	core	Plum_HB13	857	45	46	2	0	0.854966	0.911613	0.882381			COG2204	DNA-binding transcriptional response regulator, NtrC family, contains REC, AAA-type ATPase, and a Fis-type DNA-binding domains	T	T	MNDATENLLGEANSFLEILEQVSALAKLSKPVIVIGERGTGKELIARRLHYLSPRWQGPFISLNCAALNENLLDSELFGHEAGAFTGAQKRHQGRFERADGGTLFLDELATAPMQVQEKLLRVIEYGHLERVGGSQSLQVDARLICATNDNLPAMAAKGQFRADLLDRLAFDVVNIPPLRQRQQDIMLLAQHFAIQMCRELDLPLFPGFTDQARQQLQNYTWPGNIRELKNVVERSVYRH-----GENSAQLDNIIINPFASTPHF---------------IANVDDSHDLSPQLLPSLPVNLKQWQHDSERQLIALSLKESRFNQRKAAEKLRLTYYQLRGLMKKHDINVGEK----------------
50493	GC_00000905	core	Plum_HB13	856	45	46	2	0	0.853584	0.908672	0.880267			COG4166	ABC-type oligopeptide transport system, periplasmic component	E	E	----MRSLIYWIILSLSAPAIAETITTP-------------------------------------------------EKNPHVPTDIQQQGFIYCVNGNLNTFNPQLASSGLTVDTLAAQLYERLLDVDPYTYRLLPELASHWEILDNGATYRFYLRHNVSFQSTDWFTPTRNMNADDVIFSFKRLFDKQHYYHNVNGGHYPYFDSLQLADSIQSIRKLNEYTVEFRLNEPDASFLWHLATHYAPILSQEYGQQLHQMNRHEQIDWKPVGTGPFMLEDHRTRQFIRLVRHDKYWKGKPQMRQIVIDVGAGGTGRMSKLLTGECDVLAYPAASQLTVLRDDPRLRLTLRPGMNIAYLAFNTSKPPLDKLQVRQAIAYAINNQRLMQSIYYGTAETASSILPRASWAYDNQTEITEYNPEKSRKILNDLGLNGLQLSLWVPSASQSYNPSPLKMAELIQADLAQVGITMSIKPVEGRFQETKLMDKSHDMTLSGWSTDSNDPDSFFRPLLSCAAIASQTNFSHWCEPTFDKILREALINQQLLSRIKYYHAAQQVLEQQLPILPLAYSLHLQAYRHDIKGLVLSPFGNTSFAGVYREKE-----------------TNQINQKGSK
52747	GC_00000954	core	Plum_HB13	855	45	46	2	0	0.899942	1	0.947336			COG4168	ABC-type antimicrobial peptide transport system, permease component	V	V	MIIYTLRRLLLLIITLFFLSLISFSLSYFTPNAPLSGASLFDAYIFYFNSLLLWDFGVSSINGELISEQLREVFPATMELCILAFSTALLVGIPLGIIAGVWRNKPADTVIISIALVGFSIPIFWLALLLTLFFSLYLGWLPVSGRFNLLYQIEPVTGFSLIDAWLSKSPYRNEMIISAIQHLLLPVITLAVAPTTEVIRLMRNSTEEVFGENYIKAAATRGLSRLTIIRRHVLHNALPPIIPKLGLQFSTMLTLAMMTELVFNWPGLGHWLVSAIRQQDYSAISASVMVIGTLVISVNVLSDIIGAMTNPLKHKEWYALR
59187	GC_00001094	core	Plum_HB13	854	45	46	2	0	0.916648	0.997013	0.955143			COG4171	ABC-type antimicrobial peptide transport system, permease component	V	V	MPLDNFYREKKMPSPIKVIWRFFYSDMLAMMGFYGVLILIALSLFGGYLAPYKLDQQFLGHQLLPPSWSYHGNIAFFLGTDDLGRDILSRLLIGTASTFGSALLVTLAAALCGLIIGCLAGMTRGLKSAVLNHILDTLLSIPSLLLAIIVVAFVGASLQHAIIAIWLALLPRIVRTVYSAVHDELDKEYVIAARLDGASNYHILWYAVLPNITAALVNELTRAISIAILDIASLGFLDLGAQLPSPEWGAMLGDSLELIYVAPWTVMLPGAAIMFCVLLVNLLGDGLHRAINSGVE
53529	GC_00000971	core	Plum_HB13	853	45	46	2	0	0.938778	0.996848	0.966942			COG4170	ABC-type antimicrobial peptide transport system, ATPase component	V	V	MPLLDIRNLTIEFMTAKGPVKAVDRVSMSLIEGEIRGLVGESGSGKSLIAKAISGVTKDNLKVTADRFRFDDIDLLRLTPRQRRKVIGHNISMIFQEPQSCLDPSENIGRQLIQAIPCWTYKGRWWQRFKWRKRRAIELLHRVGIKDHNDIMSSFPCELTEGECQKVMIAIALANQPRLLIADEPTNAMEPTTQAQIFRLLARLNQNNNTTILLISHDLQIMSKLVDRINVLYCGQTVESAVPDELLVTPHHPYTQALSRAIPDFG-SSLPHKSRLNTLSGAIPSLEHLPIGCRLGPRCPYAQKTCIETPRLRVIKNHAFACHFPLNLEEQ
64845	GC_00001217	core	Plum_HB13	852	45	46	2	0	0.935021	1	0.96642			COG4167	ABC-type antimicrobial peptide transport system, ATPase component	V	V	MVNTLLEVRNLAKTFRYRTGFFHRQHLNAVKPVSFTLKAKQTLAIIGENGSGKSTLAKMLSGVIEPTSGEIMIEGHKLTYGDYSYRSQRIRMIFQDPSTSLNPRQRIGQILDIPLLLNTALNTMEREKRINQTLRQVGLLPDHANYYPHMLASGQKQRVALARALILQPQIIIADEALASLDMSMRSQIINLMLELQEKQGISYLYVTQHLGMMKHISDQVLVMHQGEVVERGNTAEVLASPLHDMTRRLIASHFGEALTADAWRQDIP
40281	GC_00000683	core	Plum_HB13	851	45	46	2	0	0.953922	0.988766	0.971031			COG0623	Enoyl-[acyl-carrier-protein] reductase (NADH)	I	I	MGFMTGKRILITGVASKLSIAYGVAKAMHDQGAELAFTYQNDKLKPRVEEFAASLNSTIVLPCDVAEDESIEVLFTELSKIWPKFDGFVHSIGFAPADQLDGNYVSSVTREGFRIAHDISSYSFVAMAKTCREMLNPNSALLTLTYLGAERSIPNYNVMGLAKASLEANVRYMANAMGAEGIRVNGISAGPIRTLAASGIKDFRKMLAHCESVNPIRRTVTTEDVGNAAAFLCSDLSGGITGEILHVDGGFSIAAMNELELK---
5206	GC_00000030	accessoryI	Plum_HB13	850	24	106	15	0	0.676807	0.730514	0.702635			COG5421	Transposase	X	X	-----------------------------------------------------------------------------------------------------QEHKMVT-------GMQSYHHE------------------------------------------------------------------------------------------------------------------------------------------------------------------------------------------------------------------------------------------------------------------------------------------------------------------------------------------------------------------------------------------------------------------------------------------------LLSLLGAQYKAVY-----------------S-------------------------------------------------------------------------------------------------
18178	GC_00000219	core	Plum_HB13	849	45	51	2	0	0.755015	0.835214	0.793092			COG2989	Murein L,D-transpeptidase YcbB/YkuD	M	M	------------------------------------------------------------------------------------------------------------------------MAGFQPQFGQWLIELNDAQLSQMGRDLILSDAMLGYLQFVSDVGHQGQRWLYRT------------VPYKIVLPSPVVIDQWQQAIIDHNVAAYVAALAPQHPQYENMRKEMMKQLADSKPWPQLSGKSALKPGQNNADVAVLKEILIRLGMLNELTAQSDH-IYNPELVTAVKNFQHWQGLAPDGVIGKRTRDWLNTSPQTRAGLMALNIQRLRIIPGDVSTGIMVNIPDYSLHYYLNDQEVLDSKVIVGRPSRKTPIMSSVLNNVVINPPWSVPTSLARKDIAPRAVDDPGYFQRRGYVIFSNWRADASVIDPYTIDWNVITPANFPYRIWQAPGPTNSLGRYKFNMPNSDAIYLHDTPNHNLFNKDIRAISSGCVRVNKASELASMLLEDVGWHQSKVNNTLKQGNTVYVNIPQRIPVYLHYLTAWVDEQGVPQYRTDIYDYDNSVRQGAQFLSKLLPLQN-----
74564	GC_00001431	scg	Plum_HB13	848	45	45	1	1	0.878747	1	0.935461			COG3108	Uncharacterized conserved protein YcbK, DUF882 family	S	S	MDIIDHNRRKWLSAGAAALGLSLLPGHTFATLATPRPRILRFDNLHTGETIKAEFFDGYRYNKEELARLDHLFRDYRQNSVKTIDPKLFDQIYLLQMMIEINKPVQLISGYRSLVTNNQLRKQSKGVAKQSYHTRGRAMDFHIEGIELSRICKAALKMKAGGVGYYPHSNFVHIDTGPVRTW
92834	GC_00001837	scg	Plum_HB13	847	45	45	1	1	0.883096	0.978663	0.928427			COG0491	Glyoxylase or a related metal-dependent hydrolase, beta-lactamase superfamily II	R	R	MKYQIIPVTAFMQNCTLIWNEDSKEAAIVDPGGEAEKLIAEIERRGLKLTQILLTHGHFDHVGATAEVAKHFNAPVYGPQQEDAFWIEGLQAQSRMFGIEECPSFEPDRWLNEGDELRVGGVDLSVLHCPGHTPGHVVFVNHVDKLIYMGDVLFKGGVGRSDFPRGNHRQLINSIKDKLLPLGDDYEFIPGHGPMSTLGHERQTNPFLQDEVPSW
94634	GC_00001877	scg	Plum_HB13	846	45	45	1	1	0.935959	1	0.96692			COG1448	Aspartate/tyrosine/aromatic aminotransferase	E	E	MFEKITAAPADPILGLADSFRSDPRTNKINLGIGVYKDETGKTPVLTSVKKAEQYLLENETTKNYLPISGLAEFGRVTQELLFGKDHPVVTDKRARTAQSPGGTGALRIAADFIAKQTNAKRVWISNPTWPNHKNVFSAAGLEVCEYKYYDAEKHALNFEDMLASLSEAQAGDVVLFHGCCHNPTGIDPTPAQWAKLAEMSAEKGWLPIFDFAYQGFAKGLNEDAEGLRIFAKNHNELIVASSYSKNFGLYNERVGACTIVASDSDTAEKAFSQAKAIIRANYSNPPAHGASIVTTILSNEDLKAAWEQELTTMRERIQRMRQLFVNTLQEKGAKQDFSFIISQNGMFSFSGLTKEQVERLRDEFGIYAVSSGRINVAGLTLENMAPLCEAIVAVL
7068	GC_00000050	core	Plum_HB13	845	45	91	3	0	0.741564	0.850334	0.792233			COG3203	Outer membrane protein (porin)	M	M	#NAME?
7067	GC_00000050	core	Plum_HB13	844	45	91	3	0	0.741564	0.850334	0.792233			COG3203	Outer membrane protein (porin)	M	M	#NAME?
75509	GC_00001452	scg	Plum_HB13	843	45	45	1	1	0.949448	1	0.974069			COG0017	Aspartyl/asparaginyl-tRNA synthetase	J	J	MSVAPVVDVLQGRVAVDSEVTVRGWIRTRRDSKAGISFLAVYDGSCFNPLQAVVNNNLPNYQDEVLHLTTGCSVEVTGTVVASLGQGQNFELQATKIVVIGLVEDPDTYPMAAKRHSIEYLREVAHLRPRTNLIGAVARMRHTLAQALHRFFHENGYFWVSTPLITAADTEGAGEMFRVSTLDLQNLPLTDKGEVDFNQDFFGREAFLTVSGQLNGEAYACALSKVYTFGPTFRAENSNTSRHLAEFWMLEPEIAFANLNDAATLAENMLKYVFKAALAERADDLQFFAERVDKDVITRLEKFINSDFAQIDYTSAIEILQNCGQKFENPVFWGVDLSSEHERYLAEKHFQAPVVVKNYPKDIKAFYMRMNDDGKTVAALDVLAPGIGEIIGGSQREERLDMLDKRLEEMGLNKEDYWWYRDLRRYGTVPHSGFGLGFERLVAYVTGVPNVRDVIPFPRTPRSANF
79964	GC_00001551	scg	Plum_HB13	842	45	45	1	1	0.892484	0.987785	0.937719			COG1488	Nicotinic acid phosphoribosyltransferase	H	H	MTLDATPIIKSLLDTDAYKLHMQQAVYHRYSHMPVVAEFRCRGDELLGEYATELRHQVNMMADLALTDAEFNYLSSLPFFKADYLDWLKTFRFNPQQVNISVTNGGQLAIHISGLWYEVIMWEVPLLALISELIHRHHSPDNTVENAVNQLRKLIKLFYQHAENEGIDLSSFKLMDFGTRRRFSHRVQHAVVSELQQHFPYLIGTSNYQLAQQLGLPPVGTQAHEWFQAHQQISPDLASSQREALQSWLKEYPNQLGIALTDCITMDAFLRDFDAQFAKNYQGLRHDSGDPVQWGEKAIAHYQKLGIDPMTKTLVFSDSLDFQKALALYRHFHNRINLIFGIGTQLTCNIPGVKPLNIVIKLVECNGKPVAKLSDSPGKTICEDNEFVNRLRAAFDI--PQVK---QAC
94904	GC_00001883	scg	Plum_HB13	841	45	45	1	1	0.900364	0.998648	0.946963			COG0308	Aminopeptidase N	E	E	MTQQRQAKYRRDYRAPDYTISDIELDVNLDADNTEITAISQIKRLSHEITPLVLDGEDLTLKSLHVNGQPWVHYHEQEGALIIEQLPVQFTLKIVNEIHPSKNTALEGLYVSGDALCTQCEAEGFRHITYYLDRPDILARFTTRITADRAKYPYLLSNGNRVEQGETDDGRHWVKWQDPFPKPCYLFALVAGDFDVLRDTFTTRSGREVALELFVDRGNLDRADWAMTSLKNAMKWDESRFGLEYDLDIYMIVAVDFFNMGAMENKGLNVFNSKYVLAKSETATDKDYLNIEAVIGHEYFHNWTGNRITCRDWFQLSLKEGLTVFRDQEFSSDLGFRSVNRINNVRVMRSAQFAEDASPMAHPIRPDKVIEMNNFYTLTVYEKGAEVIRMIHTLLGEEQFQAGMQLYIHRHDGSAATCDDFVQAMEDASNVDLSLFRRWYSQSGTPVLTVRDEYDAEKQQYKLHVSQMTPSTADQKEKQPLHIPLDIELYDSKGHVVPLRYDGQPVHNVLNVTNAEQTFVFDDVPSLPVPSLLREFSAPVKLDYTFSDQQLAFLMKHARNAFSRWDAAQSLMANYIKLNIIRYQQKQPIELPMHVVDAFRAVLLDKEIDPALAAHILALPSESEIAELFTIIDPKAIHEVLDTITRTLAQEMADEFAVVYNAINIGAYRVAHQDIAQRSLRNICLYYLAF-GHQEQADKVISNQYHQSDNMTDALAALSGAVLAELPCCDQLMAEFDGRWHQDGLVMDKWFSLQASSPAVDVLANVRHLLNHRSFSMSNPNRVRALIGA-FVNNPVAFHVEDGSGYQFLVEILTDLNSRNPQVASRLIEPLIRLKRYDEKRQNMMRSALEQLKALENLSGDLFEKITKALES
131707	GC_00003137	accessoryI	Plum_HB13	840	18	18	1	0	0.828564	0.830524	0.829543							#NAME?
75059	GC_00001442	scg	Plum_HB13	839	45	45	1	1	0.94495	1	0.971696			COG0167	Dihydroorotate dehydrogenase	F	F	MCYPLARKALFQLDPEHAHELTFRQLKRITGTPFEFFIRQSIATKPVTCMGLSFKNPLGLAAGLDKDGDCIDAFGAMGFGFIEIGTVTPRAQAGNDKPRLFRIVEAEGLINRMGFNNLGVDNLVENVKKAKYGGVIGINIGKNKDTPVEHGKDDYLICMDKIYPHAGYITINISSPNTPGLRTLQYGEALDDLLSAIKNKQGELQQKYQKYVPVAVKIAPDLSEEELIQIADSLIRHNIDGAIATNTTLDKRLVEGLNYCQQAGGLSGRPVQLRSTEVIRQLSQELRDKIPIIGVGGIDSLTAAREKIAAGASLIQIFSGFIYHGPKLIKDIVNHI
72899	GC_00001394	scg	Plum_HB13	838	45	45	1	1	0.830277	0.988222	0.90239							MNIKPDDQWRWYFDVNHDRVMLDLSNGMVFRSCFPAKMLIPYA--MGETSFSVEDATLYYCFEEQTRRIN-ISDESRAELVLNALVAFRFIKPQMPRSWYFSRFAMIEKPVQGELIQVRLQDCGTDAIFLVVEAGDSASLCLLAQPQLTLSDRVMNFCDPIKIMNDRLMPFVESIYMPIYGTAI
15619	GC_00000171	accessoryI	Plum_HB13	837	40	57	3	0	0.773346	0.970063	0.860607			COG1819	UDP:flavonoid glycosyltransferase YjiC, YdhE family	G	G	----MARIVIAAVATPGHVYPMLKVTQSLITQGHQVTVFTGALFRQQVEALNAQFIPFDEQIDFDYRHLKQRFPDRAHLPPGNLQMALAFKDFFCSPIPFLDRQLQQIIHEQQAELLIAENCFYGILPLLQKEKAHRLPVIIIGITPLAYSSKDSIFWGPRIPPALLPSELTHEQLVDEETRQLITEVQDSFNDALAQSGCTTLTRFFNDEVILGSDRFLQLSTLAFEYPREELPDTVHFIGPLPNPAPITESPQLWEEDDPRPLVIVTQGTMSNTDLNQLIFPTLRALAKLPVRVLATTGGSSIEIQPENIPDNARIEEFISFEHWLPKASLLISNGGYGTINYALNHGTPVLIADTGEGKQETAFRVVWAGCGINLDTAQPTESQLKQTVENMLRTNLFKQRAQIVQDDYSSHDALAAISHHAEQLI---FE-NRAN
15620	GC_00000171	accessoryI	Plum_HB13	836	40	57	3	0	0.773346	0.970063	0.860607			COG0707|COG1819	UDP-N-acetylglucosamine:LPS N-acetylglucosamine transferase|UDP:flavonoid glycosyltransferase YjiC, YdhE family	M|G	M|G	----MARIIIAALATPGHVYPMLKIAQSLIAQGHQVTVFTGALFRQQVEALNAQFVPFDEQVDFDYRHLEQHFPDRAQLPPGNVQMALAFKNFFSAPIPFLDHQLRQIIREQQAELLIAENCFYGILPLLQEEKTHRLPVIVIGITPLAYSSKDSIFWGPRIPPAVLPPELTHEQLVDKADQQLIAEVQDSFNNSLVQSGGSALTRLFNDEVIFGADRFLQLSTLAFEYPREGLPDTVHFIGPLPNPVPTTTSPQLWEEDDPRPLVIVTQGTISNADLNQLIFPTLRALATLPVRILATTGGRSVETLSKDLPENARVEEFISFEHWLPKASLLISNGGYGTINYALSHGTPLLIADAGEGKQEAAFRVVWAGCGTNLDTAHPTESQLKQTVENMLSTDLFKQRAQIVQKDYARHDALAAISRHVEQLI---LAQSHIH
107633	GC_00002196	accessoryI	Plum_HB13	835	34	35	2	0	0.855187	0.921823	0.887255			COG1018|COG3217	Ferredoxin-NADP reductase|Uncharacterized conserved protein YcbX, contains MOSC and Fe-S domains	C|R	C|R	MITLSRLYTHPVKSMRGLQLSHALVSESGLIFDRNFMVTTTDGTFITARKYPQMLLFTPAMLNNGIYLRAPNGENATVLYRDFLPEQQPTEIWGNHFTALIAPETVNQWLSSFFDIPVQLRWLSHELTRRVKKHPEIPLSFADGYPFLLINEVSFHLLQQRCPASIKLEQFRPNIVITGAEAFAEDSWQSIQIGDVIFDLPKPCSRCILTTVSIDKGIKNPNGEPLTTLQSFRTA-ENGDIDFGQNLIARSSGIIRIGDNVTVLAKKDPRQYGSSEKAENIDVPKTNEQSVIIEYNRQTFTGNNQQTILEQLEQQGIRVPYSCRAGICGCCKIALIKGDVFPLKATAIKENGHILACCCIPKNNLILNNMTR--
58221	GC_00001073	core	Plum_HB13	834	45	46	2	0	0.929855	0.934273	0.932059			COG0116|COG1092	23S rRNA G2445 N2-methylase RlmL|23S rRNA G2069 N7-methylase RlmK or C1962 C5-methylase RlmI	J	J	-----------------------MNSLFASTARGLEELLKNELEMLGAQSCKIVQGGVHFQGDGRVMYKSLMWSRLASRILLPLNEFNVYSDLDLYLGVQSIDWSQVFSVHSTFSVHFSGTNEEIRNTQYGALKVKDAIVDSFTRKLDQRPNVAKQQPDVRINVFLNKEKASVALDLSGDGLHIRGYRDLAGQAPLKENLAAAIVQRSGWQIGTPMVDPMCGSGTLLIEAAMMAADRAPGLHRDHWGFTAWLKHDEAIWREVITEAQIRFRKGLQETTCRFVGSDIDRRVLDMARSNARRAGVAQLITFQQGDASRLENPLPEGPAGTVLSNPPYGERLESEPALIALHSLFGRIMKSRFPSWRLSLFSASPELLSCLQLRAEREFKAKNGPLDCVQKNY------------LLSDKPHSSEVNVAEDYANRLRKNEKKLAHWAKQQGIDCYRLYDADLPEYNVAVDRYADKVVIQEYAPPKSVDANKARQRLFDVISATMQVLGLSSNQLVLKTRQRQKGKSQYERMAEKQEFFLVNEYDAKFWVNLTDYLDTGLFLDHRIARKMLGEMSEGKDFLNLFAYTGAATVHAGLGGARSTTTVDMSRTYLEWAERNLQANELTGRQHRLIQADCLAWLARANEQFDLIFIDPPTFSNSKRMEDTFDVQRDHIMLMRQLKRLLRRGGTLMFSNNKRGFKMDFAELEKVGLVAEEITSKTQSQDFARNRQIHNCWLLRHAGEEK
67283	GC_00001270	core	Plum_HB13	833	45	46	2	0	0.92003	0.953471	0.936452			COG0488	ATPase components of ABC transporters with duplicated ATPase domains	R	R	MSLINLSGAWLSFSDAPLLDNAELHIEENERVCLVGRNGAGKSTLLRVLAKEQPLDDGQVIYQQDLVVARLQQDPPRNVEGTVFDFVAEGVQEQAEYIKSFHLVSRLVEQEPNEKNLNRLAELQEVLDIRGLWSLDSRINDVLKQLSLPAEAKLSSLSGGWLRKAALGRALVSSPKVLLLDEPTNHLDIDTIEWLENFLKDFQGSLVFISHDRSFIHNMATRIVDLDRGKLVSWPGNYDKFLESKEDALRVEEMQNAEFDRKLAQEEVWIRQGIKARRTRNEGRVRALKALRIERSQRREVMGTAKMQMGEASRSGKIVFELENVNYQIGERKLVNNFSAQIQRGDKIALVGPNGCGKTTLLKLMLGELQSDSGRVHCGTKLEIAYFDQHRIALDPERTVVDNLAEGKQEVMVNGRPRHILGYLQDFLFHPKRAMTPVKALSGGERNRLLLARLFLKPSNLLVLDEPTNDLDVETLELLEELVENYTGTVLLVSHDRQFVDNSVTECWIFEGNGAINNYVGGYYDAQQQREQVVSLR------QKNAKKLQTEVKVEKIQEPPKN---SRNKMSYHLLRELEQLPSLLEKLEEELDQLQSQVSAPEFFNQPHVITQKILTELSQKEQVLEAAFDRWQELETLK--NS-
94409	GC_00001872	scg	Plum_HB13	832	45	45	1	1	0.857235	0.959615	0.905541			COG2995	Uncharacterized paraquat-inducible protein A	S	S	MCSANHHHE----------MVLCPQCDLLVTLPEWVQGTKAICPRCKTTLVTWWKEPKHQPTGYAVSALFMLLMACLFPFISMSVAGISSEITLSQIPQVMFNENYVSVGTFFLLCVQLVPAFCMVAIILLCQGVVISQKIKVWLARMLFQMKSWCMVEIFLAGVLVSFVKLMAYGDIGLGLSFLPYCLFCLLQVRAFQCLDRHWLWNQITLAPKVNI-----PLQAGRSGLVQGVRLCQCCTAILPADQLVCSRCYTRGHARRRNSLQWTMALIVTALMLYIPANIMPMMVTESLGNQSDSTIMAGVILLWSVGSYPVALVIFIASIMVPSLKMLAIGWLCWDTKGHGKRDSSRMHFIYEVVEFVGRWSMIDVFVIAILSSLVRMGKLMSVYPAMGAVIFALVVILTMFAAMTFDPRLIWDRANVKHSL------
44881	GC_00000783	core	Plum_HB13	831	45	46	2	0	0.868137	0.957767	0.910752			COG1463|COG3008	ABC-type transporter Mla maintaining outer membrane lipid asymmetry, periplasmic component MlaD|Paraquat-inducible protein B	M|S	M|S	-----MTDKVEDQSQAKIDKIKSWSPVWIVPIVTVLIGAWILFYHFNHQGPEVMLITSNAEGIEAGKTKIKSRSVDVGVVERVMLSDNLSQVIIKARLNDGMENLLRSDSAFWVVKPQIGRDGVSGLGTLLSGAFIELQPGTNGDEEDKFNLLDSPPLASPDAKGIRVILISDKAGQLNPGDPVLFRGYRVGSVETSEFEPKSHLMRYQLFINAPYDGLLTSNVRFWKESGITFDMSSQGVRVEMASLSTLFGGGVSFDVPKGWELGEPIKEKAIYKLFDNQRSIQDSLYTEHKDYLLLFSDSVRGLQPGAPVEFRGIRMGTVAKVPFYSEGMRQRLDNDFRIPVLISIEPERFEKELGEGFDVEKELNSITKRGLRASLKSGNLLTGALFIDLDFYPNEKGWAGPYEIAGYPLLPTISGGLAQIQHKVIAALDKINNMPVEPMFNQAIRTLEESQKAIRKAQQTLDELNKVLANPETKDLPKDIQKTLQEFSRSMQGFQPGSPAYNKMLDNMQRLDQVLSELRPVLRTLNNKSNALVFESKPIEDPEPKKAKK
88469	GC_00001740	scg	Plum_HB13	830	45	45	1	1	0.752854	0.879561	0.81129			COG3009	Uncharacterized lipoprotein YmbA	S	S	MMRRLALILVIFISA------------C--SRQPEKTYYQLPVVA------------IASQ----KSAIVQHDRQLWVQRVMLSDYLSSSGVVYQSSDVSYVSAANHLWASPLEQQLQQVLVAELTMALPQRLVSAQPLVNKPDTLDVTVTSFHGRYDGKVILQGYWTLTHQGS---VVKQPFNLELKQEEDGYDDLVRTLAKGWSQLVQAIASQLISQS-
103171	GC_00002076	accessoryI	Plum_HB13	829	39	39	1	0	0.942216	0.955479	0.948801			COG3130	Ribosome modulation factor	J	J	MKRQKRDRLARALSRGYHAGILGRPREHCPYYSLDARSHWLGGWRQAMEDRAMMA
136956	GC_00003445	accessoryI	Plum_HB13	828	16	16	1	0	0.902837	0.963877	0.932359							MNIRKILLIIIALTLTPTAIAK-LDRIDGTVEMLKAPNTNGDCYGKIATPTRVQGFRWVCTINGGSTLLSLLQTAYTSHETITISVDGIEEYSRLFWVELHHKCLSNPSYCNY---
78749	GC_00001524	scg	Plum_HB13	827	45	45	1	1	0.924675	1	0.960864			COG0764	3-hydroxymyristoyl/3-hydroxydecanoyl-(acyl carrier protein) dehydratase	I	I	MVDKLKSYTKEDLIASGRSELFGENGPPLPSGNMLMMDRIIEMTENGGTHDKGYIEAELDITPDLWFFDCHFIDDPVMPGCLGLDAMWQLVGFFLGWLGGEGKGRALGVGEVKFTGQVLPTAKKVTYRINFKRVINRKLIMGLADGEVLVDGKIIYTATDLKVGLFKDTSAF
87794	GC_00001725	scg	Plum_HB13	826	45	45	1	1	0.849361	0.937174	0.89111			COG1067	Predicted ATP-dependent protease	O	O	MLVYILILYNRRFPTLQH-TAITLTTNKLDWQALLPNCVPYDALFHSASQQASASMEAVQSRLHSGLQLFCRMDSRQPFMLLKAEECDIYLSALAESIRPLLTKEL----PQIGGNYHIQQQKISWQPSTAGHFTPELRVAYREWIEAEQLFGRFHSHNGEIHLQPGLIHQVNGGVLILPLRTLLSQPLMWVRLKQMIIQQRFEWLSPDSNKPLPLPIPSMPLKLRLILVGDRLSLEEFQATEPELAKSALYGEFELDMPFHNEQDLSLWCNYINGLIQQWQLPPLHHNAWPELVQQATRHVEDQHHLPLDMLWLQRQLTTAALYQQENQITAQSIKQAEENRRWRHNYLPERGLEEIHKGQILIHTQGMVIGQINGLSVLEYPGHPDPVGEPSRITCVAHMGDGEFVDVERKVELGGNIHAKGMMIMQAFLISELKLDQPQPFSASIVFEQSYGEVDGDSASLAELCALISALSLQPIDQQLAVTGAVDQFGYVQPIGGINEKIEGFFEVCHRRGLTGQQGVILPAANIHHLCLNQPIVDAVKAQKFHLWSVKHVSEALPLLTGIPYYDQ--------------QETHLLAMIQDRITQANNQERPKFPWFLRWLG
76004	GC_00001463	scg	Plum_HB13	825	45	45	1	1	0.891719	0.803392	0.845254			COG3120	Macrodomain Ter protein organizer, MatP/YcbG family	L	L	------------------------------------------------MKYQQLENLECGWKWTYLMKKHQEGELITKYIENSAAHAAVDKLIELESEPVRVLKWIEQHMNPDLSNRMKQTIRARRKRHFNAEHQHTRKKSIDLDFPVWHRLSALSQRRGNTLSETIIQLIEDAERKEKYANQMSSLKHDLEAILGKKE---
72494	GC_00001385	scg	Plum_HB13	824	45	45	1	1	0.821368	0.838814	0.829999			COG2885|COG3637	Outer membrane protein OmpA and related peptidoglycan-associated (lipo)proteins|Opacity protein and related surface antigens	M	M	MKKIAIAVAVAVAAFTTATQAAPKDNTWYTGGKLGWSQYHDVNFYGNGYTSAIG----------------------------NGPTHKNQLGAGAFLGYQANPYLGFEIGYDWLGRMPYKGSVNNGAFKAHGFQMATKLSYPIMDDLDIYTRLGGMVWRADSKATYSAT--------------------------------NTHLKNHDTGVSPLAAIGVEYAITKDWATRLDYQWVNNIGDAGS-------------VGARPDNGLLSVGVSYRFGQDEAAAPIVAPA-P-VVAPTPAP---APVVENKRFTLRSDVLFEFASSELKAEGKHNLDQLYTELANIDPNQGKVLVLGYTDRIGKDVYNQKLSQKRAQSVVDYLVSKGIPSGSISAEGHGKANPVTGSTCDKVH-KPNLINCLAPDRRVEIEIQGTKEV-VTQAQSQSAQ
86264	GC_00001691	scg	Plum_HB13	823	45	45	1	1	0.702385	0.790198	0.743708			COG5404	Cell division inhibitor SulA, prevents FtsZ ring assembly	D	D	MGIQSSWFYSSKHQ---------------------------------------SAKREGMVKE--------------GKGGIVSELIYSNNQYSDNQYSDNQAVINRILLPLLRQSGNEARWLLWVSPHKKLSRQWLINSGLPLDKIIQLNRMSSITTVEAMERALASGNYSVVLGWLPTLSGKDTVRLQAAAQKGNALGFIMRPQDVSKETS----RAESRSDLLKIHSIHYH
26503	GC_00000390	core	Plum_HB13	822	45	48	2	0	0.822581	0.867601	0.844492			COG3070	Transcriptional regulator of competence genes, TfoX/Sxy family	K	K	MFLSEVRFTQLKNGFSSFGALTRKPQFGGYSLLADGIMFAIIADGELYLRGNGHAEVLFKARGMKNYIYSKKGVPVTLRYYQVVESLWQDQELLSQYAYLAYHYSFIEMAGKKKIPERLKDLPNLGMSLERQLWKVGICKVEDLRLLGAKASYLKLHQYKRNSNVSLLLALAGAIEGCHSAVLPVQIRNDLLRWHKELAC-------------
63189	GC_00001181	accessoryII	Plum_HB13	821	44	46	2	0	0.848462	0.844058	0.846254			COG1289	Uncharacterized membrane protein YccC	S	S	MLTAFSGLRRFLYNSHFLYYNRILIALAGTTLVPWFLDKEPKITISLTLGVVAAALADLDDRLTGRLRNLVITLISFFIASASIELLFPYPWLFTIGLALSTCSFILLGALGQRYATIAFGALLIAIYTMLGSSIFPLWYQQPLLLLTGAIWYNLLTLTGHLLFPIRPLQDNLARCYQQLAVYLDAKANLFDPDIIEEGYQQSVVNVAMANSVLVNTLNQAKTSLLTRLKGDNRQRGTHHTLHYYFVAQDIHERASSSHVQYQSLLHTFRYSDILFRFQRLLSVQARVCEQIAQSILWHKPYQHNPRIERAFNYLESSLQQLSQQQKHNLKITALYNLLKNLRAIDAQLASMSSGRYNLS-----------------------KDREDETQLSDETLTGWRDICLRLNRHLTPQSALFRHAIRMSVLLCSGYTMIQWLDLQHGYWILLTSLFVCQPNYSATRRRLTLRIIGTVAGVLIGLPILYFVPSIEGQLVLIVISGVLFFVFRNTQYAHATLFITLLVLLCFNLLGEGFDVALPRIIDTLIGCGSAWLAVNFIWPDWKFRRLSQVINRTMNTNCRYLDAILVQYYQGKDNGLTYRIARRDAHNSDAELVSAISNMSAEPKSDQTSQEKAFQLLCLNHTMLSYISALGAHRDKLDNKAILDILNDAVCYVDTALKSILIDDDRIKQIPVNIVKRIEQ--APAERNSKE----------QLVLQQISLLIELLPKITNIIKQINQL-------
31219	GC_00000489	accessoryI	Plum_HB13	820	15	47	7	0	0.633159	0.776068	0.697367							--------------------------------------------------------------------------------------------------------------------------------------------------------------------------------------------------------------------------------------------------------------------------------------------------------------MVI---------------------NNDTLRISRCIATARERIP-----------GSIDND--VTGVSECSQQRGNLKDNGYIMIKGLLVIKNSYKT----------------------------------------------
92429	GC_00001828	accessoryII	Plum_HB13	819	44	45	2	0	0.811669	0.940372	0.871294			COG0210|COG0210	Superfamily I DNA or RNA helicase|Superfamily I DNA or RNA helicase	L	L	--MELKATQIGQRLARHPYNRVRLLNAGIEVSGEKHQYLIPFNQLINIQCKRGIIWGELEFELSDGQAVRLHGTEWQQTQRFYHYLLGEWQKWSQEMSDISANVLTVQLSEINRIGQQNRWLKKADLFQLQQQIQATFQALPLPLQRLEQFDHCRDGYQICLRWLENGEKCVEKINLQWTECMLEQHRDFFQR------MEASPLNRSQSLAVINGENSVLVLAGAGSGKTSVLVARAGWLLLLQQAIPEQILLLAFSHQAVNEMNERIQTRLGVNDIKVKTFHTLALHIIQQGSDKAPKISVLETDGQKRKDFLIKHWQQQCSEKKAQAKGWREWLTEELKWEVPEGEFWHDEQLANRLSDRLERWLGLMRMHGGSQKAMIEQVQEEYLDRLQKCIRLMEPLLKAWKSELKTEGAVDYSGLIHQAVNILDKGRFISPWKHILVDEFQDISPLWAKLLTAMRTQNSQSCLFAVGDDWQAIYRFSGAERMLTSAFANYFGKG----------AECVLDISYRLNDRISKITNAFVQQNPNQLRKSLNGLT-----KGNKKSIVILPEDQLEPLLNKMSGYVTEQETILLLARYHYLKPELLKKAATRWPKLKIEFMTIHASKGQQADYVIILGLHQGQDGFPAPARESVMEWVLLPQPEDFSD--AEERRLLYVALTRAKKQVWLMQDKNNPSVFVRQLEQLSVPVQRKP
115471	GC_00002445	accessoryI	Plum_HB13	818	29	29	1	0	0.852489	0.906241	0.878544			COG1803	Methylglyoxal synthase	G	G	#NAME?
102493	GC_00002059	accessoryI	Plum_HB13	817	40	40	1	0	0.839943	0.82435	0.832074			COG1832	Predicted CoA-binding protein	R	R	----MSDQKIADILKRVKTIALVGASEKTARPSYKVMAYLLEQGYQVIPVSPKLAGQTLLGQRVYAQLADIPQAVDMVDVFRNADAAYDIAREAIDIKAKVLWLQLGVINEQAKILAEEAGLDVVMDRCPKIEIPRLG---------LEK--------------
165857	GC_00006160	accessoryI	Plum_HB13	816	6	6	1	0	0.996924	0.914256	0.953802							#NAME?
70694	GC_00001345	scg	Plum_HB13	815	45	45	1	1	0.941393	0.999581	0.969615			COG3785	Heat shock protein HspQ	O	O	MIIASKFGIGQQVRHKLLGYLGVIVDIDVEYSLEQPQEDDIASNATLRSAPWYHVVMEDDNGQPVHTYLAEAQLAYETSDEHPEQPSLDELAESIRHQLLAPRLRN
92069	GC_00001820	scg	Plum_HB13	814	45	45	1	1	0.808408	0.933436	0.866435			COG1254	Acylphosphatase	C	C	-MIKYGVTIYVYGRVQGVGFRYQTFRWAKLNRLTGYVCNLHDGSVKIVAYGDSEQLNTLTHWLEQGGPPGARIDNFSSQSCAV-EDIADFIVRH-----
90404	GC_00001783	scg	Plum_HB13	813	45	45	1	1	0.927913	0.854233	0.88955			COG2920	Sulfur relay (sulfurtransferase) protein, DsrC/TusE family	P	P	#NAME?
165737	GC_00006140	accessoryI	Plum_HB13	812	6	6	1	0	0.988748	1	0.994342							MSVPHRSNGAGEFIRMCTHLYRRGLMYYFRRRIPADLVQVCSKSEIVQSLKTTNRVEALIRLRQLDVNLDLKFAEMRLG
145656	GC_00004009	accessoryII	Plau_HB13	811	13	14	2	0	0.938027	0.8169	0.873283	Others	unknown					------------------------MLHENSPSFTVQGETSRCDQIIQKGDHALIGISPFNSRFSKDYVVDLIQWSSHYFRQVDILLPCEREASRLLVASGIDNVKAIKKTHREIRRHLRNLDYVISTATLKSKQIRVIQFSDFSLNHDYQSLKTQVENAFNESESFKKSCLDMSFQAIKGRLKGTGQYFGQIDLQLVYKALPYIFAEIPFYLNTPRLLGVKYSTLLYHRPWSIGKGLFNGSYPIQVADKQSYGIVTQL--------
147312	GC_00004129	accessoryII	Plau_HB13	810	13	13	1	0	0.94956	0.851969	0.898121	Others	unknown	COG2124	Cytochrome P450	Q|V	Q|V	MAKLSSFNIHDPKFIKNPYDFYDILHKQDLVYFEQSQNSYFIGKYEDVDAILKSSIFNTKPLTALAEPVMGDRVLAQMEGEEHACKRKFIMQGLSRDYFNRYYEPMIRKITEDLLQPYMEKGNIDIVNDFGRDYAVLVTLSILGLPSDNYRDIAEWHKGIASFITQFDQTELEKMHSLECSQKLIRLLKPIIDQRRRNPSKDIISIFCQDTAMSMSEITALCLNILLAATEPADKILAMMLNHLISNPSMLDVVLKDRSLVRDAFEETLRLTSPVQLIPREASEDVTISGIDIPKGAVVFCMIGAANRDPSVFHKPNEFDLYRRKNTTSPQKANRKRHLAFGAGTHACAAAAFSLSQLEVSSNIILDLLHNLRFADHYHYQETGVYTRGPSKLLLSFDPIASSAIKE-------------
123926	GC_00002762	accessoryI	Plum_HB13	809	23	23	1	0	0.871919	0.713271	0.784656			COG3077	Antitoxin component of the RelBE or YafQ-DinJ toxin-antitoxin module	V	V	--------------------------------------------------------------MTKVAKEKALPFEMRAPNKLTAETLAKSDRGEDIRQAKDADDLFDQLGI----------
63557	GC_00001189	core	Plum_HB13	808	45	46	2	0	0.934304	0.963338	0.948599			COG0751	Glycyl-tRNA synthetase, beta subunit	J	J	MTQQTFLVEIGTEELPPKALRSLAEAFAANFAAELDNANLAYGEISWFATPRRLALKVANLDEAQADREVEKRGPAIAQAFDTEGKPTKAAEGWARGCGITAAQAERLVTDKGEWLLYRALVKGRSVKELLAAMVNSALNKLPIPKLMRWSDKETQFARPVHTVTMLFGDELIEGEILGIKSARVIRGHRFMGESEFAIDNAEQYPEILQQRGRVLADYTTRKVLIKQDVEQAAIKLGGVADISDSLLEEVTSLVEWPVVLTAKFEEKFLEVPAEALVYTMKGDQKYFPVYDNAGKLMANFIFVANIDSSDPQQIIDGNEKVVRPRLADAEFFFKTDRKQRLEDNLPRLETVLFQKQLGTLRDKTDRIQALAGWIAEKIGADVNHATRAGLLSKCDLMTNMVFEFTDTQGVMGMHYARHDGEAEDVALALNEQYQPRFAGDELPSTGVSCALAIADKMDTLAGIFGIGQHPRGDKDPFALRRAALGALRIIVEKKLPLDLQTLTEEAVRLYGDKLTNAKVTDDVVEFMLGRFRAWYQEQGYRVDTIQAVLARRPTQPADFDARVKAVTHFRTLDEAAALAAANKRVSNILAKSEGTLNEKVDVSTLKAPEEVKLATHLIVLQDKLAPLFAEGHYQEALVELASLREVVDAFFDNVMVMDEDLQVRVNRLTLLSELRDLFLRVADISLLQ-----
84959	GC_00001662	scg	Plum_HB13	807	45	45	1	1	0.981797	0.904781	0.941717			COG0752	Glycyl-tRNA synthetase, alpha subunit	J	J	---------------------------MQKFDTKTFQGLILTLQDYWARQGCTIVQPLDMEVGAGTSHPITCLRALGPEPIAAAYVQPSRRPTDGRYGENPNRLQHYYQFQVIIKPSPDNIQELYLDSLKALGLDPTVHDIRFVEDNWENPTLGAWGLGWEVWLNGMEVTQFTYFQQVGGLECKPVTGEITYGLERLAMYIQGVDSVYDLVWCDGPLGKTTYGDIYHQNEVEQSTYNFEHADVDFLFTCFEQYEKEAQDLLALETPLPLPAYERILKAGHTFNLLDARKAISVTERQRYILRIRTLTKAVAEAYYASREALGFPMCNKN--------QN
85679	GC_00001678	scg	Plum_HB13	806	45	45	1	1	0.849493	0.900602	0.874301			COG2818	3-methyladenine DNA glycosylase Tag	L	L	-------MELTRCHWVTSDPQYLAYHDNEWGKPLQDSQKLFEMICLEGQQSGLSWLTILKKREGYRKCFHQFDPVKIAVMDENDVARLMLDPAIVRNRAKINAIINNARAYLKMQQQGEEFSTFIWRFVDNKPIINQWKTITEVPIKTDLSDELSQALKKRGFKFIGSTTCYAFMQATGLVNDHITDCLCRK----------------
76904	GC_00001483	scg	Plum_HB13	805	45	45	1	1	0.915023	0.941184	0.927919			COG3977	Alanine-alpha-ketoisovalerate (or valine-pyruvate) aminotransferase	E	E	------------------MIFSQFGNKFTQDAGITRLMNDLNQGLRTPGAIMLGGGNPAHIPEMDDYFQQLLTEMVASGQLTETLCNYDGPQGKDTLIRALAEMLREKLGWEIGTQNIALTNGSQSAFFYLFNLLAGRGEDGSVRKVLFPLAPEYIGYSDSGLDEGLFVANKPNIEFLPEGQFKYHVDFDHLNITEDIGLICVSRPTNPTGNVITDEELQRLDYLAQQHQIPLLIDNAYGVPFPGIIFSEATPLWNPNTILCMSLSKLGLPGSRCGIIIANDKIINAVSNMNGIISLAPGGVGPAMALEMIRRNDLLRLSQEIIRPFYQQRVQDVIQIIRRYLPAELCLIHKPEGAIFLWLWFKNLPITTETLYQRLKKRGVLMVPGHYFFPGLEQDWPHAHECMRMNYVPDPESIAKGIAILAEEIERAHQQAA-
131381	GC_00003119	accessoryI	Plum_HB13	804	18	18	1	0	0.924794	0.735778	0.819528			COG0569|COG2985|COG2985	Trk K+ transport system, NAD-binding component|Uncharacterized membrane protein YbjL, putative transporter|Uncharacterized membrane protein YbjL, putative transporter	P|R	P|R	MSDIALTVSMLALAAAFGLWIGNCKIYEVGLGIGG----------------------------------------------------------------------------------------------ASNT--------------------------------------------------------------------------------------------------------------------------------------------------------------------TNDS------------------------------------------------------------------------------------------------------------------------------------------------------------------------------------------------------------------------------------------------------------
99736	GC_00001993	accessoryII	Plum_HB13	803	43	43	1	0	0.753171	0.712193	0.732109			COG5645	Uncharacterized conserved protein YceK	S	S	MLYNLIIVIDVKTLHQEIWENKNYPTSLCKSKLFQRLSHTRSIEPMKNNK-LILFCVTLGWLLISGCTSIMTHSGPSRGYYPGAKANIEMLKDKDTGWVMKPLLAIDLPFSALLDTLLLPYDYIKSDEDQSTSSPKERIEKIEKAQRQTKTN--------------------------
74069	GC_00001420	scg	Plum_HB13	802	45	45	1	1	0.849311	0.98045	0.910181			COG0823	Periplasmic component of the Tol biopolymer transport system	U	U	MAFQERQITLDNRSHQLTNINVWTPDSQWLAYDVRPNGASFTGLTIEKIHVQSGKTEIIYQAKEGAHVGVVTVSPTEPVRYAFIHGPECPDEQWHYDFHHRRGVIVSEDSSGKAVTLDAMDITAPYTPGALRGGSHVHVFSPDGSRLSFTYNDHVMHKLDPALDLRNIAVAVPLKPVEPPKHHPREYDGSYFSVVVSTTTFRPEPGSDDINRAYEECWVGQAGYRKADGNWQRWALAFIGDTISATGEKVPEVYIVDLPEQDADYAIAGEKPLQGTETTLPAPPASVMQRRLTLTSHKRWPGVVNNPRHWLRVSPNGEQIGFLMKDDNGIVQLWTISPNGGELRQITQSYCGIQSAFSWENSGQFVAFICDNSVMLCDVQNGQMQRLTKRTEKAPAADAVVISPDSHHIAFMREVDGYMQIFLVETGLK---------
75419	GC_00001450	scg	Plum_HB13	801	45	45	1	1	0.944812	0.899242	0.921464			COG2860	Uncharacterized membrane protein YeiH	S	S	MDGTKKFQSRLYHFDITLTFLCYVHFISMLLSVLYIIGITAEAMTGALAAGRRKMDMFGVIIIASVTAIGGGSVRDILLGHYPLGWVKHPEYIVTVACAAVITTWVAPMMKHLRRLFLILDAIGLIVFSILGAQIALEMNHGPIIASIAAVITGVFGGVLRDMLCNTIPLVFQKEIYAGVSFTAAWLYIGLQHTPLPQNGIVLITLIAGLTARLVAIRYRLGLPVFNYEHSDH
104904	GC_00002121	accessoryI	Plum_HB13	800	35	38	3	0	0.739583	0.742164	0.740871			COG0272	NAD-dependent DNA ligase	L	L	-----------------------------------------------------------MLNLLILILFIVFSSPIVAA--------------EIFVSNTEKNC---------------PEWSQDKLQRETNSLMQQMAHWDQLYRQKGISEIDDEVYDQLMSELTHWQFCLKQAPHSDFP-----------------VEVFPD---------------------------NKLVHPVAHTGLSKLKDKQEINRWLHGRLPVWLQPKIDGVAVTLVYQNGKLVSLISRGNGAEGVNWTAKSRYIPDIPQ------NIENAPPDLVLQGELFLHKEEHRQQLLGSDGARNRVAGLMMRKDHSSE-LKQIGLFIWSWPDGPAEMESKLRKLADMGFPLALRYSHKIEEPEQVQKLRMHYFEQPMLFATDGIVLKQEIEPKGNQWRSGSNSWAVAWKHPLRHQVTQVREVNFTIGRTGKISVVLGLDKVKLDDRQISRVNIGSVRRWRQLDVLPGDRVTLTLAGHGIPKLAQVVWRIKERQDIQPPDKQHYHALSCLTLTV-------------GCEQQFNARLKWLGENLQMTGVSSGSWAMLTERKLVTDLTGWLALSAQQIAALPGIGDKRAQAIYSQFSKAKNQPFSYWMKGIGVPYMDKLSD---NVYHWQQLEQKLAAAQLK--------------QQLTVGQLKKLSDFVSDAQIKAIAEKLSVAGITGFDRENGVVVNPADMAQ---------------------------
157379	GC_00005037	accessoryI	Plum_HB13	799	9	9	1	0	0.979861	1	0.989828							MLSKAEIITLRSASKNNCLKSQGSGLFHTLHKADIYGESLMYLIFDSGLPSTIPAPEVLIEDRGLITDKLITYDKFKGRY
125079	GC_00002812	accessoryI	Plum_HB13	798	21	22	2	0	0.813834	0.9279	0.867132			COG3905	Predicted transcriptional regulator	K	K	#NAME?
130136	GC_00003053	accessoryI	Plum_HB13	797	18	19	2	0	0.841328	0.888786	0.864406			COG3668	Plasmid stabilization system protein ParE	X	X	MKIIWRKIAEADRERIFDYIAQNNPSAALELDADFDAKIELAAQRPKLYRPGRVHGTREIVVRPNYVIVYRIKDESGTVVVLRVLHAAQQWPLAKSSESVSGGKV
125517	GC_00002832	accessoryI	Plum_HB13	796	21	22	2	0	0.828017	0.893269	0.859406			COG3620	Predicted transcriptional regulator with C-terminal CBS domains	K	K	MSNLKSLKSKALANSDVKAEYDALETEFELINTLLRMRHAAGLTQNQVAQRMGTKEANIYRLEKGNGNPTLKTLLNYARACNCELHFGFKTT--------
110830	GC_00002292	accessoryI	Plum_HB13	795	16	32	2	0	0.833069	0.726031	0.775875							---------------------------------------------------------------------------------------------------------------------------------------MTLEQGRFWINAQNSIFKVPHVVTGTYICQMIAKRKDKRPGKATATLYTDANVVNYIFYRFKGDKNVMESSVNDLIYSANCRGTGFSWERKPEEKFELESKWENAVPSIKMQDTNDWIYDVAFWTPP-SNNPNGQFKDPAILRPNS-----------------------------------------
110831	GC_00002292	accessoryI	Plum_HB13	794	16	32	2	0	0.833069	0.726031	0.775875							MKISHVTTGELSPSEYPMNAGNTFINRMKQDIGRITAHYRQWPVWMMCVSVGALFSTSVFA---------------AATPNWNPEYAVRALGKPVINGKDNNGKPIRYPEVGTSTLLNVFPPVIDHNFPKPIGKEMMLKDGMFWVRAQYRLFKVPHVVTGKYTCKMVAKRKDGSPGEATVTLYTDAIVVNPNIYWFKGDKNVMESNVNDLTYTVSCQGTRFSWERKPEEKFELESKWENGVPSIEMQDTCNWIHNVAFWTPP-DNNPNNRFKDPAIQKPTSTG---------STGSANLAKPDPCDNPDNISGVRKADSRNK
148273	GC_00004203	accessoryI	Plum_HB13	793	13	13	1	0	0.984171	0.966975	0.975497							MKTSKEYSI-KYTQPSKPQITSNPQIIDWVPEKAILALGNPKIYGKENNDKLVRYPESGTSTLVFPKGDPHFDFPGTRLPDTAVLKDMMFWIKTKNRIFIVPHVVTGKYTCEIIASRKDGQPGKATITLYTDAIVENNEPQWFKGDSNVMESKLLDLCYEVSCEGTGFSWQRKPEEQVQFENNWENGVPLIIMQDSQDIQNVIYSLVLWSAPVDLNPNFKDPAILLPNE
148260	GC_00004202	accessoryI	Plum_HB13	792	13	13	1	0	0.945446	0.906039	0.925323			COG5184|COG5184	Alpha-tubulin suppressor and related RCC1 domain-containing proteins|Alpha-tubulin suppressor and related RCC1 domain-containing proteins	D|Z	D|Z	MNQNDHLSSNMATGDRFIQQNLKSGRESHSGGNTSIISIEST--------------TVMLLQNGRVITWGKNS-DDNQVPPPIAEFAELQDIVSISATKSAFSALRADGSVSIWGSLLNDLLPPQSKVDKMKNIVSVSAIPIRDVFTGLRADGSIASWGAVDFLNTALPRMCGLSLHNIISLSATEQSFAALRADGSVVSWGLDFLPTPPEIAALKDIVSLSSTNNTFVALRANGSVVSWGVEIIPPEIAKLQDIVSITTNYNYAAALRADHSVVSWWGIVVPPEIAALKDIVSLSATPYAFAALRAD-------------------------------------------------RSVVAWGDIDIGGTLPLKIAQLNDIVSLSAADCAFAALRADGSVVAWGQPSRGGYVPPEIAKLKDIVSLSASNSAFAALRADGRRAGWGGGDTKAHGEYD
121912	GC_00002679	accessoryI	Plum_HB13	791	15	25	3	0	0.754051	0.90088	0.820952			COG5184|COG5184	Alpha-tubulin suppressor and related RCC1 domain-containing proteins|Alpha-tubulin suppressor and related RCC1 domain-containing proteins	D|Z	D|Z	MNQHNEFSFSTETKDTFIK--QRSGSKAIS------YDSNGVIDSNNSGTAILLQNGHIVAWGDARYGGELPPEIAQLNDIVSLSATYAAFAALRADRSVVAWGSAGYGGKIPPEIAELNDIVSLSSTYAAFAALRADRSVVTWGSAGYGGELPPDITQLNDIVSLSSAYAAFAALRADRSVVTWGDADYGGELPPDITQLNNIVSL---SSAYNSFVAFRADRSIITWTSSHS---Y--VPSRTAQLNDIVSLSINDNAFAALRANRSVVAWG-GGYSNYVPSDIAQLNDIVSLSTND------DAFAALRANRSVVVWGRSD---RNDVPSEIARLNDIVSLSSTNSAFSALRANRSVVAWGDLDNGGIL--PLDVAQLNDIVGLSATNSAFAALRADRSVVAWG--KPSTGGFVPPEIAKLQDIVSVDSSGSAFTALRTNGKRVGWGGGDIKAHGEYD
151706	GC_00004482	accessoryI	Plum_HB13	790	11	11	1	0	0.975045	1	0.987365							MDILYRQGLTSLVKILLYVLSQLLLNETKMVYLLFYVSPSLGRKGGMDEIQ
89414	GC_00001761	scg	Plum_HB13	789	45	45	1	1	0.922053	0.875001	0.897911			COG0194	Guanylate kinase	F	F	#NAME?
69119	GC_00001310	scg	Plum_HB13	788	45	45	1	1	0.957176	0.98913	0.972891			COG1758	DNA-directed RNA polymerase, subunit K/omega	K	K	MARVTVQDAVEKIGNRFDLVLVAARRARQLQTGGKDPLVAEENDKVTVIALREVEEGLINGKILDVRERQEQQEQEAAEMQAVSAI-AESRR
95264	GC_00001891	scg	Plum_HB13	787	45	45	1	1	0.951283	0.975163	0.963075			COG0317	(p)ppGpp synthase/hydrolase, HD superfamily	T|K	T|K	MYLFESLNQLAQKYLPGAQIELLKQAYSVARDAHEGQTRTSGEPYITHPVAVACILAEMRLDHETLMAALLHDVIEDTPATFQDIAQPFGPVVAGLVEGVSKLDKLNFRDKKEAQAENFRKMVMAMVQDIRVILIKLADRTHNMRTLGALRPDKRRRIARETLEIYSPLAHRLGIHHLKTELEELGFEALHPNRYQVIKEVVKAARGNRKEMIQKILSEIAGRLTEAGIECKVSGREKHLYSIYQKMHLKEQRFHSIMDIYAFRVIVNNVDICYRVLGQMHSLYKPRPGRVKDYIAIPKANGYQSLHTSLIGPHGVPVEVQIRTEDMDQMAEMGVAAHWAYKEQGESGTAAQVRAQRWMQSLLELQQSAGSSFEFIESVKSDLFPDEIYVFTPKGRIVELPAGATPVDFAYAVHTDIGHACVGSRVDRQPYPLSQSLTSGQTVEIITAPGARPNAAWLNFVVSSKARAKIRQLLKNLKREDSIGLGRRLLNHALGSGKKLVDIPPESINKELTRMKLSTIDDLLAEIGLGNTMSIVVARN-LLG---APPENT-------------TNTYHNNGARKLPIKGADGVLITFAKCCRPIPGDPIIAHISPGKGLVIHHESCRNIRGYQKEPEKFMAVEWDQEINNDFTAEIKVDMFNHQGALANLTAAINAANSNIQSMNTEEKDGRVYCAFIRLTTKDRIQLANIMRKIRIMPDVMRVSRNRN
139420	GC_00003599	accessoryI	Plum_HB13	786	16	16	1	0	0.861001	0.654488	0.743674							#NAME?
137068	GC_00003452	accessoryI	Plum_HB13	785	16	16	1	0	0.951356	0.984324	0.967559							MTINVNDSMLLQISGSQTDLPGGQTITGKQSNHGDFRLPACLSHLKDTPLYMAVAYWGLLKGSGFTKSEISQVFRVTERRATDVMNYIYNERRDVIACEKVFFREKQGSRRQMLIVTAVVEPMPQKGQASVTKTVKSTRSRTLSQANHMCIWRTWFLQRACGPFIS
148117	GC_00004191	accessoryI	Plum_HB13	784	13	13	1	0	0.946852	0.988438	0.967198							MVVHCRWWSMPIWVGMICLSVGIFSSPTLFAASTINWNADRAIDALGPARKVKWSDGIITYPATGKATLKDVFPTLSMQWGSSKTLDQVKFRLKAGHGEIFKVPRVVSGRYECSIEAKFTNGRPGVAIPKENMAVDIDGTGTKYSKSPVALVARTTGNQDDESVAKAELSDLSFDVSCQGVNFSWERKAAEKVEFETQNVNAPVGILIDGGDFMWWSRPILPTIKDPVTVISPPECIFESQSSENFDLGEIRREPSDAIFPKELHRATVGIFDLLISVVCDTPNKDDTGVAIVNFSTKHLGVDGKSIVMDTNDET-GGKDFDNALAIKVLPRVLGIQTKLVGGNQIGQPVTFGSAADPKSVLVFNVDDKSAVKKIKKDEHGNEIGEYYSHHSLNRFSVQLWQTKAIDPKLSGEFKTSMEATLVMK
140652	GC_00003676	accessoryI	Plum_HB13	783	16	16	1	0	0.966061	0.982427	0.974175			COG3188	Outer membrane usher protein FimD/PapC	W|N	W|N	---------MKVLIPAISCRSKRPFTCCRCVNQGISTSLTLSKH--QMGGSLVFCRVMLVFLTGWSAHATARDYFDPALLGFGSNSGQPVDLSQFETVGGQAPGTYRVDIYVNGTFFDTRDITFQRHGEGNAELTPVLTPDLLEAAGVNISGIPALKALPVDKPIESPLGKLIPQAAARLNFSQMRLNVSVPQIAMKPSTNGLVDPTLWQEGIPAFLLNYSINGSQNQRSQFGNKQTNQSLFGSFNSRLNLGAWRLRNTATYSYSSQTDNRYDSFNDAVKKTTESQQRWNFQQTYLQRDVVALRSDLTIGDTSTGSVAGQVFDGFPYRGIGLATSDPMMPGRLSGFAPIISGIAKSNAQITVTQNGSVIYQTNVAPGPFRITDLVGSSVGGDLQVTITEADGTHHGFTQAYSSLPMMLRQGQFKYEVAAGRYYSSGYGSGIRKPVFGMASMIYGLPGNVTLYGGGLVAQSYQSAALGTGLSLGMMGALSADITTSRTRLQNTPDILRGESYRAKYSKSMLTTGTTVDLTAYRYSTRNYLSFSDANTQGYSVWGELPSWMSERRRSSWQMRLSQSLPGNYSLWLSGQRDNYWGSSKTNTTLSMGLNGSFYRVGWGLNYSIDRMRGNGDWPENRQISLNVNVPLSLFGSYAALNNAYANYSFSRDSTGRSNNQLGIGGSVLDDNSLSWNVSQSQANKGRGRSGSVSMGYLGSFGQANLGYNYDSWGGRGVNYGFSGGLIAHQHGVTLASRIGDAAVLVRTSGVAGIRVMNSSSVTTNRWGYAVVPYAQTYSRNSISLDPSSLPEGADMAQGSKNVFPTSGAVVMVDYPVRIGQQLLMNLTYNGKPVPFGAMAGLKGDTDTNLAAIVGEGGQVYLSGMPPSGVLKVKWGSTPDKQCEVAFNLGPPPVKAKADKRWNPMRQLNETCR
141068	GC_00003702	accessoryI	Plum_HB13	782	16	16	1	0	0.927215	0.995	0.959912			COG3121	P pilus assembly protein, chaperone PapD	W	W	MVERNISIKQIVITVSCILAIILPVLPLRAAESLKG-LHLNDTRVIYPESSSNGVSSTLINNSDNNYLIQSIVQELNPETGLPLGAKAPFIVIPPIAKVGADERLVLKILRIGGVLPKDRESLFFLNLHMLPSEKQLPVSIDGSGKMKMVTALAVKLFYRPEGIPKEGVAGAVKQLSASVKEDVVMLTNPSPFWITLQTLQVSSFAVPGKDLFRMVPPFGQQSWSLPAGKVSLGSHVTVSWRAIDEFGLDTDEESRSIAVSGSGQ
140796	GC_00003685	accessoryI	Plum_HB13	781	16	16	1	0	0.955466	0.9799	0.967529			COG3121	P pilus assembly protein, chaperone PapD	W	W	#NAME?
148312	GC_00004206	accessoryI	Plum_HB13	780	13	13	1	0	0.922197	0.981829	0.951079			COG3539	Pilin (type 1 fimbria component protein)	N	N	MKTKNSNLINSELMTYHSRAKYVLLFMMLIGWTIGCVMTFPVQAKDPNTNRTINFRGMLLPPTCVLSVNGSSFADFYNYYIAPVYASELRNSKYIARDPVELNFMFSDCDLGESRPALYIWSDVPAITDPELFMPDAN---FNSTKGVGVRILDEKTNKFVQVRKEDDPYRVDLSDSVKGNGGKLEGAMRRFRAYVGGLGDTNNPVTCKTESNDTNVLCGGVAAVKIHFEFVYQ
141020	GC_00003699	accessoryI	Plum_HB13	779	16	16	1	0	0.849446	0.921802	0.884147			COG3539	Pilin (type 1 fimbria component protein)	N	N	MFGTATEQKKSRLNDPSTFLPKGRNPVLQVVMRCFCWSSVMVLLFLASSVMADDPKPKPKTGPKYPPTITSGIDVQVNVTVYPDPCDIEIDGDDINGSELNFGSLLAA-EFSHEGDVSATKSFKLKLTNCGDPDSVGFVPKLTVSGNTIDAEHGSIFSDPNSG-DPGASEGLGFIILIGEEK-KEIGLNDDLIINHREINVP--VEFDEGSGETDVTVAIARGRDSKVIQPGTLIAHVTFTFSYQ
140876	GC_00003690	accessoryI	Plum_HB13	778	16	16	1	0	0.898523	0.973746	0.934624			COG3539	Pilin (type 1 fimbria component protein)	N	N	MVKFSKAGISR-----VQHLRRYLNYIGMGGVLWLSSCPLWAANSVGATFRAEITQGTCDVIVDSNNIELGIVQFADLVLGKVNREIQITLRNCTSVVNSNSITPTITVTGNHVGTNDKSLFRDKGADEKNEASTAVGITVQLKKFSGTEWSPDLKDDEPFHLANKGTIVNDKTPTVPVKFSLVCALAGGQTVAVCKKAGKIKATLTFTFNYR
140700	GC_00003679	accessoryI	Plum_HB13	777	16	16	1	0	0.94237	0.912667	0.927281			COG3121	P pilus assembly protein, chaperone PapD	W	W	#NAME?
155051	GC_00004796	accessoryI	Plum_HB13	776	10	10	1	0	0.858479	0.953173	0.903351			COG3539	Pilin (type 1 fimbria component protein)	N	N	MKRQILKISVVAALVLGAASAANAA-------NNAIVNVTGSIVTATCDVTNPGSNGTVDTGNYIKTDFKD-SGTKFPNAGISKFINDSERHFTIGLADCSSDNKDASKVKLYVTGNTLEGSGGYLFNKDINKQAGIVLSYLENNVLTPIKSESTVAMIVPNVKKDNKEEPDIKNSYAEFVVYIATKSKDAPGNQRITAPITFSYAYD
4289	GC_00000022	core	Plum_HB13	775	45	124	7	0	0.718367	0.743048	0.730499			COG4974	Site-specific recombinase XerD	L	L	-------------MGQRKYLTQSEVESMLEMAKVGPNPERNYCLVYMSYIHGFRVSEARHLRLSDMELKEKCLYIRRLKGGFCTNHPLLQREVKAIKAWLKVRKTL-------------QGAD-SDWLFLSRCGKPLTRQRIYQIINQLGQRANIAVDPHPHMLRHACGFALADRGIDTRLIQDYLGHKNIRHTVRYTASNAERFQGVWSIKGRR--------------------------------------------------------------------------------------------------
95804	GC_00001903	scg	Plum_HB13	774	45	45	1	1	0.920457	0.984863	0.951571			COG1200	RecG-like helicase	L	L	MQSNGDKRNLMRGPLLDAIPLTSLRGVGANQAAKLAKIGLVNLQDLLLHFPLRYEDQTRLYTINDLLPGISATVTGEILRTDVVVSRRRTLICKISDGTGVLTLRFFNFSAAMRNNLAKGKQVVVYGEIRRGGQGAEIIHPEYKIQNHTGNVQLQETLTPIYPTTEGVRQATLRNLIDQALKLLDTCTINELLPEELSRSIISLPQALHTLHRPTPDIALVDLETGKHPAYRRLVLEELLAHHLSMLAVRAGVQRYHAQPLPTEDKLKPQFLNRLPFSPTHAQQRVVSEIEQDLAKDVPMMRLIQGDVGSGKTLVAALAALRAIAHGKQVALMAPTELLAEQHANTFRRWLEPLGIQVGWLAGKQKGKARQKQQEAIANGQVAMIVGTHAMFQEQVKFSGLALVIIDEQHRFGVHQRLALWEKGREQGFHPHQLIMTATPIPRTLAMTAYADLDTSIIDELPPGRTPVTTVAIPDTRREEIIKRIRNACLDENRQAYWVCTLIEDSD-VLEAQAAQATSEELTLALPELKVGLVHGRMKAAEKQAVMEAFKRGELQLLVATTVIEVGVDVPNASLMIIDNPERLGLAQLHQLRGRVGRGAIASHCVLLYKTPLSSTARIRLQVLRDSNDGFVIAQKDLEIRGPGELLGTRQTGNAEFKVADLLRDQGMLPEIQRIARHIHQHYPEHARALIERWLPERVHYGNA
133144	GC_00003217	accessoryI	Plum_HB13	773	16	17	2	0	0.820076	0.879889	0.84893							MIYAKNISDNVVKVAISKWSSDEGDDEYIDIPPGEVAQWGRSDKRGYLMSLARKDSATMLYSIKSNGYIIIYTSYVENNGSRIDSLYSIPAV
133161	GC_00003218	accessoryI	Plum_HB13	772	16	17	2	0	0.943922	0.929358	0.936583							----MIYVKNLSTEPVKVSVNKCGEEGREEYLALDCEDVKVWDLSDTH--GFILSVIQKGIEKSYSASHNSFIIIFDDYVQDSGTNISHQEK-
127076	GC_00002903	accessoryI	Plum_HB13	771	21	21	1	0	0.891938	0.992931	0.939729			COG2026	mRNA-degrading endonuclease RelE, toxin component of the RelBE toxin-antitoxin system	V	V	MIFNIDFDERALKEWYKLDQSIRDQFKKKLRKLQNNPYIDSARLHGNLAGCFKIKLRSSGFRLVYQVIEEEIVILVIAVGKREDAKTYEIACKRIV-
119041	GC_00002570	accessoryI	Plum_HB13	770	26	27	2	0	0.929845	0.966358	0.94775			COG3077	Antitoxin component of the RelBE or YafQ-DinJ toxin-antitoxin module	V	V	MSTIQIRVDEELKKSAYQTFEKLNLSPSDALRLFLRYVVENEKLPFTEVSVMVADHDEDADILAVVRDRLKNPARRIRVNLDDI---
130115	GC_00003052	accessoryI	Plum_HB13	769	12	19	2	0	0.909493	0.718458	0.802767			COG3177	Fic family protein	K	K	MKLFNALGFRWDRSAAPLIVPIHSIERVCFRFHRMLPEFVWDAGVLEGNPFTFPEVKTLLDGVTVGGRKVSDQQQILNLAESARRLLVLVKTGQFELTKATFAELHSIVACNEALEWGMFRGEGQETNYTPDVSLGNQGRHTPLPTESGAPELNRVFHEGLAALRECRPFEQGAAFFLFGALQQFFFDGNKRTSRFMMNGILMSNGIDAISVPAAKLYEFNEKMVRFYLSKDATEMMMFLMDCHPD--KVANLGFFK
60521	GC_00001123	core	Plau_HB13	768	45	46	2	0	0.847533	0.981145	0.909458	Others	IOC (previously unknown)	COG0583	DNA-binding transcriptional regulator, LysR family	K	K	MAEYTSVTA--IKKDPNEIHLRNVDLNLLTVFDAVMQMQNVTRAAQMLGMSQPAVSNAVSRLKLMFNDELFVRYGRGIQPTARAHQLFGPVRQALQLVYNELPGVGFEPDNSDRVFSLSICSPLDIRLAAKIVEQVKQNTPNLGVTIRSYLHDNIEHQLRYQETEFVISYTQLERMDFHHYPLFNDELVLAVSNHHPRIENSISEQQLYEEHHAVVSLDNICSFSVPYYDGGKRLRSVVYQGTDLNSVLHIVSQTYLVAIAPRWLVEHYSEQLAIRAVSLPWDKVSRPCYLIWHESTTKDKGHQWMKSLLSQLSSR----
55967	GC_00001024	core	Plau_HB13	767	45	46	2	0	0.847573	0.971649	0.90538	Others	IOC (previously unknown)	COG1022	Long-chain acyl-CoA synthetase (AMP-forming)	I	I	---------MITKNLHPYHLINRLQQQIKQHPEKIAFRQWSP--AEQLELNWHDIGKKTDAISRALLEIGVDVQEKIGLFAHNSMAWSLADIAVLQLRAVTVPLYATSSQEQAGFILNDAGVRILFVGGQAQYDVAITLTECCPQLSHIIVLDESVDLRDCSLAQHLSDFM------VDNELPCQSELETRIANHNLDDLFTLIYTSGTTGEPKGVMLDYRNLAYQLYSHDHILALTDQDISLSFLPLSHVFERAWSFYVMHVGAQNVYLTDTNFVRQAMADVCPTVMCAVPRFYEKIYSAVFEKVSKAPWHRRKLFNWAIKCGERQFLRKLQSKKSCPWSTAMHRLADKLVLSKLRNVLGGRVRFLPAAGARLDETIILFFLAVGINIKYGYGMTETCATVSCWEEQGYVLGSIGKPSPGIDVRIGEEDEIQVRGPIVMKGYFNNQQETTKAFTQDGWLRTGDAGKLDENGNLFITERLKDLMKTSNGKYIAPQMIEGILGQDRFIEHVAIIADARKFVSALIVPCHEALEEYARSINLKYHDRVELLRHSQIINMFEQRLKEMQKNFAHFDQVKRFILLPKPFSMETGELTPTLKLRRKIIMQRYYEEIESMYQD-
133330	GC_00003228	accessoryII	Plau_HB13	766	16	17	2	0	0.904646	1	0.949936	Others	IOC (previously unknown)	COG3545	Predicted esterase of the alpha/beta hydrolase fold	R	R	MNFNNVVIVHGFLATPDHHWFPWLKDQYEKLNINVIVPELPESHVPSPHLWQEKLQESISNPNERTLFIGHSLGCIATLRYISSLPDNINIGGIVLIAGFYEKLSTLPELNTFTEEGLDFHLLRQKINQRITILSLNDEIVSPQFTLNLSQQLRAELYGFPDGGHFLDRDGFTVFPKLEKVLKDNSML
162562	GC_00005664	accessoryI	Plum_HB13	765	7	7	1	0	0.986264	1	0.993084			COG0790	TPR repeat	T	T	MKYILLLIIVLFTNACAEPTKTNIPRTVFDGIKYTGMVKELPLKVPRTVEEFRELEKQAQNGSSNAYFLLGKLYTDSSLKKSERDYQKAIEYYSKALKLDKNHAESLYNLGIIYSFGYGVQEDQIKANDLLQRAGDSGIINGYQIIGVNYLHGLGNSPQDLEKAFHYIKINAEKGIVEKEISQEIINHWDNFLILMGYKPIPLVGKSN
162275	GC_00005623	accessoryI	Plum_HB13	764	7	7	1	0	0.996833	1	0.998414			COG0840|COG2931|COG2931|COG2931	Methyl-accepting chemotaxis protein|Ca2+-binding protein, RTX toxin-related|Ca2+-binding protein, RTX toxin-related|Ca2+-binding protein, RTX toxin-related	Q|T|N	Q|T|N	MPDETLQQPKHKTIGIFENYQEIMPDDKLSYFENTPSITLHVAPQGAPIAGENGINIGKSLTGHVFYTIRNNNPKTGNFESITAGLSPGEDWGTVKDNLSFNDHIRYPTASSLTMVSQNLQFLMDLDMVFQKTIDYRDGKTQPPSYNLLTNNCIDFVKETFHRKGGHAGYSGITLNLEKTPNQVLNQIFPNPKKVTKTYITPLVIDLNGDGVQTVTSELGVIFDFDGQGQKVNTGWIDANDSLLVWDKNNDGLINNGTELFGENSQLSSGVKAQHGFMALADIDSNQDGIIDNQDVTWNTLKIWQDRNLDGLSTPDELNSLEETDIKSIQLNYQESDYFDLQGNYHGLTSTVNWSNGYQTEITDVWFKQEPISIHEAELSNELHNLINAMACFVSQQTAEINNTISVGITPIQLLTVNSIG
162639	GC_00005675	accessoryI	Plum_HB13	763	7	7	1	0	0.990459	0.964443	0.977278							MSLNSIIVLRNINGYNLIYSTIIQLDKNHLTVNGEQMMLVANINIKVETKTDRLKIIDYGLSPLKTKTEESLLGTIMTSQFIF
162513	GC_00005657	accessoryI	Plum_HB13	762	7	7	1	0	0.954354	0.908736	0.930987							MGSDLSLAGLDKTQWLLAANKLGLKAMGLKTMGSKTMCLKTMCLKTKSLKKDFFRLPYAGLSGIQIYPSSFK---LPLCWLRSLTPVT
72449	GC_00001384	scg	Plum_HB13	761	45	45	1	1	0.934776	0.998274	0.965482			COG0028	Acetolactate synthase large subunit or other thiamine pyrophosphate-requiring enzyme	H|E	H|E	MEMLSGAEMVVRSLIDQGVKHIFGYPGGAVLDIYDALHTVGGIEHILVRHEQGAVHMADGYARSTGKVGVVLITSGPGATNAITGIATAYMDSIPMVVLSGQVASSLIGNDAFQECDMVGISRPIVKHSFLVKKAEDIPKVLKKAFYLASSGRPGPVVIDLPKDTVNPAVKLPYIYPDQISMRSYNPTIQGHKGQIKRALRKLLNAKKPVIYVGGGAINADCSAELLVLAEKFNIPVVSSLMGLGSFPATHPQSLGMLGMHGTFEANKAIHNSDVIFAVGVRFDDRTTNNLEKYCPEATVLHIDIDPTSISKTVSADVPIVGDAKQVLGQMLSLLETV-EDTQDPDALKDWWLSIQQWRSRKCLSFDRSGEKIKPQAAIEVLYRLTKGEAYVTSDVGQHQMFVALHYPFDKPRRWISSGGLGTMGFGLPAALGVKLVKPEATVVCVTGDGSIQMNIQELSTALQYGLPVLVLNLNNRFLGMIRQWQDMIYAGRHSQSYMESLPDFVKLAEAYGHVGISIQRYDELESKLAEALKEVTENQRLVFVDITVDETEHVYPMQIRGGAMDEMWLSKTERT
72134	GC_00001377	scg	Plum_HB13	760	45	45	1	1	0.966797	1	0.983118			COG0440	Acetolactate synthase, small subunit	E	E	MRRILSVLLENESGALSRVVGLFSQRGYNIESLTVAPTDDPTLSRMTIQTKGDARVLEQIEKQLHKLVDVLRVSELAPGSHVEREIMLVKLQASGYGREEIKRSTDIFRGQIVDVTATLYTVQLVGTSDKLDAFLDAVRDVAEIVEVARSGIVGVSRGDKIMR
81629	GC_00001588	scg	Plum_HB13	759	45	45	1	1	0.948891	0.999611	0.973591			COG1609	DNA-binding transcriptional regulator, LacI/PurR family	K	K	MKLDEIARLAGVSRTTASYVINGKAKQYRVSDKTVEKVMAVVREHNYHPNAVAAGLRAGRTRSIGLVIPDLENTSYTRIANYLERQARQRGYQLLIACSEDQPENEMRCVEHLLQRQVDAIIVSTALPPEHPFYQRWASRSLPIIALDRALENEHFISVVGDDFEDAKMLAQEFRQFPAESVLYLGALPELSVSFLREQGFREAWKDDPRKVMYLYSNSYERDAAAEVFTKWLETHPMPQALFTTSFALLQGVMDVTLKHSGRLPNQLVIATFGDHELLDFLECPVLSVAQRHREIAERVLELVLASLDEKQKPGPGITRIHRDLCRRGSLSRKI
70559	GC_00001342	scg	Plum_HB13	758	45	45	1	1	0.942037	1	0.970153			COG2001	MraZ, DNA-binding transcriptional regulator and inhibitor of RsmH methyltransferase activity	J	J	MFRGATQINLDSKGRLTVPTRYRAMLNEESQGQMVCTIDLHQPCLLLYTLSEWEIIEEKLSRLSSMNPAERRVQRLLLGHASECQMDSAGRLLLANTLRQHAGLVKEVMLVGQFNKFELWDEQAWYQQVKDDIAAEQSTQEPLSVRLQELSL
94004	GC_00001863	scg	Plum_HB13	757	45	45	1	1	0.928925	0.929014	0.92897			COG0275	16S rRNA C1402 N4-methylase RsmH	J	J	---------------------MANSHFKHTSVLLDEAVNGLNIRENGIYIDGTFGRGGHSRLILSQLGTEGRLIAIDRDPQAIEVAKAITDPRFSIVHGPFSKLAHYTEKAGLIGKIDGVLLDLGVSSPQLDDPERGFSFMRDGPLDMRMDPTRGQSAAEWLMNATADDIAWVLKTFGEERFAKRIARAIVACNQEEPITRTKALADLIAQASPIKEKHKHPATKSFQAIRIYINSELEEIEQALEGALQVLAPQGRLSVISFHSLEDRIVKRFIRQNSRGPQVPAGLPLTEEQLKARGGRSLKSIGKMKPSEEEVADNPRARSSVLRFAEKVSE-----
71099	GC_00001354	scg	Plum_HB13	756	45	45	1	1	0.867803	0.990576	0.925134			COG3116	Cell division protein FtsL, interacts with FtsB, FtsL and FtsQ	D	D	#NAME?
73934	GC_00001417	scg	Plum_HB13	755	45	45	1	1	0.913173	0.981085	0.945912			COG0768	Cell division protein FtsI/penicillin-binding protein 2	D|M	D|M	MKAVRSVKLKRQED-KASFVSWRFALLCGGIAVALIALLLRVTYLQVINPDQLVKEGDLRSLRVQSIPTARGMISDRMGRPLAVSVPVNAVWADPKEVFEKGGITDDTRWKALSDAINLPLEQLNDKVSANPKGRFVYLARQVNPSVGDYIHKLKLPGIYLRQESRRYYPSGQVTAHIIGVTNVDGQGIEGVEKSFDRWLTGQPGERTVRKDRFGRVIEDISSVDSLAAHNLVLSIDERLQALVYRELTNAVAFNKAESGTAVLVDVNTGEVLAMANSPSYNPNNRINTPKEVMRNRAITDIFEPGSTVKPMVVMAALNDGIIKENTVINTVPYRIS----GKEIRDVSRYPELSITGILQKSSNVGVSKLALAMPATELVDVYSRFGLGKATNLGLVGESSGLYPTGKQRWSDLDRATFSYGYGLMVTPLQLARVYATIGSLGIYRPLSITKVDPPVPGTRVFPEPIMRTVVHMMESVALPGGGGVRAAIKGYRIAIKTGTAKKVGPDGKYAS-RYISYAAGVAPASNPRFALVVIINDPLTGKYYGGVVSAPVFGAIMGGVLRIMNVEPDALAAGDKNEFVINKKEDTGGRS
90044	GC_00001775	scg	Plum_HB13	754	45	45	1	1	0.899897	0.990221	0.942901			COG0769	UDP-N-acetylmuramyl tripeptide synthase	M	M	MADRNLRDLLAPLGIDAPVRELREMTLDSRKSSAGDLFVAIKGHQTDGRHYIPQAIAQGVAAVIAEAQGEVDNGTVQIMHGVPVVYVNDLNNKLSQLAGEFYCHPGDKLHLIGVTGTNGKTTTTQLLAQWSHGLGETSAVMGTVGNGLLGRVAPSENTTGSAVDIQLDLQQLVRQEATFAAMEVSSHGLVQGRVAALPFEAAVFTNLSRDHLDYHGDMEHYEAAKWLLFSTHNVKQQIINADDEIGLKWLSRLPQA-----VAVTMENRLPENWQGRWLAAREIKYHDKGVSITFESSWGGGTIDSSLMGAFNVSNLLLALSTLLALDYPLEKLLETASCLEPVCGRMEVFTTPGKPVVVVDYAHTPDALEKALMAARLHCQGKLWCVFGCGGDRDKGKRPLMGGVAEQLADYVIVTDDNPRNEEPQAIIADILTGFLDPGRAIAIHGRVEAVTNAIMQAKADDVVLIAGKGHEDYQLVGHRRLDYSDRLTVARLLGVIA
74249	GC_00001424	scg	Plum_HB13	753	45	45	1	1	0.830052	0.996557	0.905715			COG0770	UDP-N-acetylmuramyl pentapeptide synthase	M	M	MISLTLQQLSQVTDGVLNQVTEQQAANICISDVTTDSRRVGNGSLFIALKGERFDAHDFFADAVKAGAGALLVSRVLDINFPQVVVKDTRLAMGKLASWVRQQSNARVVALTGSSGKTSVKEMTAAILRQCGNTLYTAGNLNNDIGVPLTLFRLTEQHEFAVVELGASHVGEIAYTVEMARPETALVNNLFAAHLADFGSLASIAKAKGEIFTGLSEKGTAIINMESNDWAHWQQVIGDK-TVQRFSMQQAS-GADFYATDIQVKQLTTDFCLHTPIGSTEINLPLPGKHNVANALAASALAISVGATLQDIRLGLSELKAVPGRLFPINLAEGKLLLDDTYNANVGSMTVAVQVLSQMPGYRVLVVGDIGALGEQSADYHRQIGETVASCGINSVFSVGKLSIHVSEASGCGQHFADKAALIATLVPLLQQHKVFSVLVKGSRNTTMEDVVHALQESFTC
70424	GC_00001339	scg	Plum_HB13	752	45	45	1	1	0.964178	0.993586	0.978661			COG0472	UDP-N-acetylmuramyl pentapeptide phosphotransferase/UDP-N-acetylglucosamine-1-phosphate transferase	M	M	MLVWLAEYLVK-YHSGFNVFSYLTFRAIVSLLTALAIALWMGPRMIAFLQKLQIGQVVRNDGPESHFSKRGTPTMGGLLILLSITISTLLWVRLNNPYVWCVLIVLIGYGIVGFVDDYRKVVRKDTKGLIARWKYFWQSVLALGVAFAMYSFGKDTPATQLVVPFFKDVMPQLGVLYILLTYFVIVGTSNAVNLTDGLDGLAIMPTVFVAAGFALVAWATGNVNFANYLHIPYLSHAGELVIVCTAIVGAGLGFLWFNTYPAQVFMGDVGSLALGGALGTIAVLLRQEFLLVIMGGVFVVETLSVILQVGSFKLRGQRIFRMAPIHHHYELKGWPEPRVIVRFWIISLMLVLIGLATLKVR
88919	GC_00001750	scg	Plum_HB13	751	45	45	1	1	0.868996	0.935279	0.90092			COG0771	UDP-N-acetylmuramoylalanine-D-glutamate ligase	M	M	#NAME?
72809	GC_00001392	scg	Plum_HB13	750	45	45	1	1	0.92062	0.999338	0.958365			COG0772	Bacterial cell division protein FtsW, lipid II flippase	D	D	MSIPGFSRLKDWVIGGRETDATNMVLYDRTLVWLTLGLGIIGFVMVTSASMPVGQRLAEDPFLFAKRDAIYLLLAFGLSLITLRISMDFWQRYSNLMLLVSVILLLVVLVVGNSVNGASRWIAIGPLRIQPAELSKLSLFCYLASYLVRKVEEVRNNFWGFCKPMGVMVVLAVLLLAQPDLGTVVVLFVTTLAMLFLAGAKLWQFLAIIGSGVFAVVLLIIAEPYRIRRVTSFLDPWEDPYGKGYQLTQSLMAFGRGEFLGQGLGNSVQKLEYLPEAHTDFIFSVLAEELGYVGVVLVLLMIFFVAFRAMTIGRRALQMDQRFSGFLACSVGIWFSFQALVNVGAAAGMLPTKGLTLPLISYGGSSLLIMSTAIVLLLRIDFETRLAKAQAFVRSPR
80054	GC_00001553	scg	Plum_HB13	749	45	45	1	1	0.91895	0.976959	0.947067			COG0707	UDP-N-acetylglucosamine:LPS N-acetylglucosamine transferase	M	M	MSGKTRRLMVMAGGTGGHVFPGLAVAHHLKDQGWDVLWLGTADRMEADLVPKHGIDIEFIQISGLRGKGIKALLAAPVRIFKAIRQAKAIMRRYQPDVVLGMGGYVSGPGGIAAWMCGVPVVLHEQNGIAGLTNRWLAKIATTVLQAFPGAFPKAPVVGNPVREDVLALPIPEQRLTGREGPIRVLVVGGSQGARILNQAMPEIAARMGDKITLWHQTGKGAKESVQNAYDNSVKCEHKITEFIDDMAQAYAWADVVICRSGALTVSEVSAAGLPGIFVPFQHKDRQQYWNALPLEKVGAAKILEQPQFTVDAVIELLTQWQRPQLLEMAEKARSAAIVDATEQVSAALIDAAKK----------
84734	GC_00001657	scg	Plum_HB13	748	45	45	1	1	0.934797	0.931104	0.932947			COG0773	UDP-N-acetylmuramate-alanine ligase	M	M	MQQKNDLDRLKRGGEANIYSEEENVNTQQLAKLRAFVPEMRKVRHIHFVGIGGAGMGGIAEVLANEGYQISGSDLAPNPVTRQLTKLGAQIYFNHRPENILDASVVVASSAILADNPEIVAAREARIPVIRRAEMLAELMRYRHGIAIAGTHGKTTTTAMISSIYAQAGLDPTFVNGGLVKAAGTHARLGSSRYLIAEADESDASFLHLQPMVAVITNIEADHMDTYHGDFENLKQTFINFLHNLPFYGRAVMCIDDPVVKELIPRVGRYITTYGFSEEADVRITHYQQKGAQGYFTVSRQDMADLKVVLNAPGRHNALNAAAAVAVATEEG-ISGSDILAALAGFQGTGRRFDFLGNFSLEHVNGKGGSAMLVDDYGHHPTEVDATIKAARAGWPDKRIVMIFQPHRYTRTRDLYDDFANVLNQVDVLLMLDVYSAGEVVIPGADSRSLCRTIRSRGKLDPILVSDPAKVTAVLAQVLDGHDLILVQGAGNIGKIARNLAETKLQPSL-NEEKHNG
81494	GC_00001585	scg	Plum_HB13	747	45	45	1	1	0.887748	0.996743	0.939093			COG1181	D-alanine-D-alanine ligase and related ATP-grasp enzymes	M|R	M|R	MAEKVAVLLGGTSAEREVSLLSGQAVLAGLREAGIDAHPVDTKDFPVTQLKEAGFEKVFIALHGRGGEDGTLQGVLEFLQLPYTGSGVMASALSMDKLRTKQVWQGIGLTVSPYVSINSQQVERLTDSQLQEYVADLGLPLIVKPSLEGSSVGMTKVNEISELRGALEAAFRYDVDLLVEKWLHGPEYTVAILGDTALPSIRIQPAAVFYDYDAKYWSEETQYFCPSGLSDEKEQQLAELALKAYQSVGCSGWGRVDVMMDTDGDFYLLEVNTSPGMTSHSLVPMAARQAGLSFSQLVVKILELAD-
91259	GC_00001802	scg	Plum_HB13	746	45	45	1	1	0.827288	0.958605	0.888119			COG1589	Cell division septal protein FtsQ	D	D	MSQAALKVRGRD--NESSSSRPSNGSYLAGLIFFLMVLGTIIWGGLAVLNWMKDANRLPISKLVVTGERHYTTNDDIRRAILSLGQPGTFMTQDVNIIQQQIERMPWIRQVTVRKQWPDELRIHLVEYVPYVRWNDTQMLDAEGQVFSIPAEWGAKGYFPMLYGPQGSEKEVLDGYRAMTKLLAANKLKLKSAAMTARRSWQLTLDNGIQLKLGRMDTTGRIKRFIELYPLLQQNTEKRVDYVDLRYDSGAAVGWAPLPIGDP---NAPVKRQ---
70649	GC_00001344	scg	Plum_HB13	745	45	45	1	1	0.976581	1	0.988152			COG0849	Cell division ATPase FtsA	D	D	MIKSTDRKLVVGLEIGTAKVSALVGEILPDGMVNIIGVGSCPSRGMDKGGVNDLESVVKCVQRAIDQAELMADCQISSVYLALSGKHISCQNEIGMVPISEEEVTQEDVDNVVHTAKSVRVRDEYRILHVIPQEYAIDYQEGIKNPVGLSGVRMQAKVHLITCHNDMAKNIAKAVERCGLKVDQLIFSGLAASYAVLTEDERELGVCVVDIGGGTMDIAVYTGGALRHTKVIPYAGNVVTSDIAYAFGTPPSDAETIKVRHGCALGSLVSKDESVEVPSVGGRPPRSLQRQTLAEVIEPRYIELLNLVNDEILRLQEQLRQQGVKHHLAAGIVLTGGGAQIDGLAECAQRVFHAQVRIGQPLNITGLTDYAQQPYYSTAVGLLHYGKASHLNGDADIEKHVSVSRWFKRVSSWLKKEF
56519	GC_00001036	core	Plum_HB13	744	45	46	2	0	0.975859	0.96845	0.97214			COG0206	Cell division GTPase FtsZ	D	D	MFEPIELTNDAVIKVIGVGGGGGNAVEHMVRERIEGVEFFAVNTDAQALRKTAVGQTIQIGNGITKGLGAGANPEVGRTAAQEDRDALRTALDGADMVFIAAGMGGGTGTGAAPVVAEIAKELGILTVAVVTKPFNFEGKKRMAFAEQGITELSKHVDSLITIPNDKLLKVLGRGISLLDAFGAANDVLKGAVQGIAELITRPGLMNVDFADVRTVMSEMGYAMMGSGIAQGEDRAEEAAEMAISSPLLEDIDLSGARGVLVNITAGFDLRLDEFETVGNTIRAFASDNATVVIGTSLDPDMNDELRVTVVATGIGMDKRPEITLVT-NKSSQSSVMEHRHQQMSGGMSSLSEENKPAAKVVNDQSVQTSKEPDYLDIPAFLRKQAD
73574	GC_00001409	scg	Plum_HB13	743	45	45	1	1	0.962304	0.99371	0.977755			COG0774	UDP-3-O-acyl-N-acetylglucosamine deacetylase	M	M	-MIKQRTLKRIVQATGVGLHTGKKVTLTMRPAPANTGVIYRRTDLNPPVDFPADAKSVRDTMLCTCLVNEHDVRISTVEHLNAALAGLGIDNIIIEVDAPEIPIMDGSASPFVFLLLDAGIEELNTSKKFLRIKETVRVEEGDKWAEMTPYNGFSLDFTIDFNHPAIDSSTQRYCLDFSAEAFVRQISRARTFGFMRDIEYLQSKGLCLGGSFDCAIVVDDYRVLNEDGLRFEDEFVRHKMLDAIGDLFMCGYNIIGAFTAFKSGHALNNKLLQAVLAQESAWELTTFEDEAEMPLAFRAPSTVMA-
87119	GC_00001710	scg	Plum_HB13	742	45	45	1	1	0.843615	0.949817	0.893571			COG4701	Uncharacterized protein	S	S	MRDSRPQSLDVL-----FEDAAAVEKSPLHVIQQRAVALLKLNRAVISLLPAQLHPWCRVANYRKQILVLEAGNASWMTRLRYELPTLLSTLRSGILPSLSSIDIRINPSLMIKHGNSAQSF----AKTMRDDHKTLPTRQLSQESAKELITLANRSPKKLKERLERLAALAGESASTAKTTKR-
79514	GC_00001541	scg	Plum_HB13	741	45	45	1	1	0.758485	0.87516	0.812656							MGILNLWRQFGRRYFWSHLLLGVVAASIGAPTILAGVTDNISQANTSPSQSWQNQALSAFDNLF-----SLQNVQHQPA-NGVNYWQQHAVRNVIRQLSFAFSISQPMSDETAKQSIRLS----SSNIQQLVLETLNTLLIREPKPPEPVLD------IPFLNVASQSSYILTLWIAKAQGIRAGPTAYL---------------
78569	GC_00001520	scg	Plum_HB13	740	45	45	1	1	0.952474	0.999027	0.975195			COG0653	Preprotein translocase subunit SecA (ATPase, RNA helicase)	U	U	MLIKLLTKVFGSRNDRTLRRMRKVVDVINRMEPEFEKLSDDELKGKTAEFRARLEKGESLENLLPEAFATVREASKRVFAMRHFDVQLLGGMVLNERCIAEMRTGEGKTLTATLPAYLNALTGRGVHVVTVNDYLAQRDAENNRPLFEFLGLSVGINLPGMPAPVKRQAYAADITYGTNNEYGFDYLRDNMAFSPEERVQRKLHYALVDEVDSILIDEARTPLIISGPAEDSSELYIKVNKLIPKLIRQEKEDSETFQGEGHFSVDEKSRQVNLTERGLVLIEQLLSEASLMEEGESLYSPTNIMLMHHVTAALRAHALFTRDVDYIVKDGEVIIVDEHTGRTMQGRRWSDGLHQAVEAKEGVEIQNENQTLASITFQNYFRLYEKLAGMTGTADTEAFEFSSIYKLDTIVVPTNRPMIRNDLPDLVYMTEAEKIEAIIEDIRERTGKGQPVLVGTISIEKSELVSRELTNAGIEHNVLNAKFHAMEADIIAQAGQASAVTIATNMAGRGTDIVLGGSWQAEIAKLTEPTEAQIEEIKAAWQERHDRVLAAGGLHIIGTERHESRRIDNQLRGRSGRQGDAGSSRFYLSMEDSLMRIFASDRVTSMMRKLGMKPGEAIEHPWVTKAIANAQRKVESRNFDIRKQLLEYDDVANDQRRAIYAQRNDLLDVSDVSETIGSIREDVFKATIDAYIPPQSLEEMWDVEGLQQRLVTDFDLELPIKEWLDKEPELHEETLRERILEQAVEVYKRKEEIVGIEMMRNFEKGIMLQTLDMLWKEHLAAMDYLRQGIHLRGYAQKDPKQEYKRESFAMFASMLESLKYEVISTLSKVQVRLPEEVEALEQQRRAEAERLAKQQQLSHEVEKGALMSTTEAQIASGARKVGRNDPCPCGSGKKYKHCHGRLQ
90629	GC_00001788	scg	Plum_HB13	739	45	45	1	1	0.868518	0.9251	0.895917			COG0494	8-oxo-dGTP pyrophosphatase MutT and related house-cleaning NTP pyrophosphohydrolases, NUDIX family	V	V	-------MEKKHLHIAAGIIRNTQHEIFITQRHADAHMGGVWEFPGGKVEQEETPEQALIRELQEEIGITVIHYDLVKTVEHDFPDRLITLYFFLVDEWENEPFGKEGQLSRWVLQKDLIADEFPPANRSIVALLTA----
73619	GC_00001410	scg	Plum_HB13	738	45	45	1	1	0.868015	0.950898	0.907568			COG3024	Endogenous inhibitor of DNA gyrase, YacG/DUF329 family	L	L	MSELLTIECPTCGKTVVWGEISPYRPFCSKRCQLIDLGQWANEEKRIPSQSENSDSDDWSGQPEQ---
84194	GC_00001645	scg	Plum_HB13	737	45	45	1	1	0.856656	0.980601	0.914448			COG4582	Cell division protein ZapD, interacts with FtsZ	D	D	#NAME?
82304	GC_00001603	scg	Plum_HB13	736	45	45	1	1	0.841347	0.883973	0.862133			COG0237	Dephospho-CoA kinase	H	H	#NAME?
81854	GC_00001593	scg	Plum_HB13	735	45	45	1	1	0.767128	1	0.86822			COG1459	Type II secretory pathway, component PulF	U|W|N	U|W|N	MKIHYIYNWQAVNNKGEISKGKSLCDNRKALYQQLIHSGLQPYNIKCEKLIFYHHQQIAYRLNFIRQLATLLSSGMPLLNCLNILIRECAHPLWHCVLLDISKKITRGESFSSSLKNYPFLFPPLFCQLISVGELTGQLEVCCQLLVKQQEQQDKLQKKITKALRYPLIITIVASIIILLMLIFVLPEFEHIYHSFDAQLPLLTRSLLITSNWLIQYGGYGVIGLILLLLFYLQLRQRHTIWITREKNLMLRLPVIAKLISCQQLGQLFHILFMTQKAGLTLTAGLDSAIASINHPVFLQATKFLRAQINQGVPMSETLKQQSCFPALCQQFVSVGEESGNLELLLGNLANWYQQQALEISDNMTQLLEPILIVIIAIIVGTLLLAMYLPIFQLGTILT
73169	GC_00001400	scg	Plum_HB13	734	45	45	1	1	0.811863	0.869843	0.839854			COG2804	Type II secretory pathway ATPase GspE/PulE or T4P pilus assembly pathway ATPase PilB	U|W|N	U|W|N	MNSLSATENTLMEKEIHDICQRHQSVVIKKDDNTITIASSELPNDDLLSALRFISGCIVNVEIWPLARIESVLH----------QNISLSH---------------------VPEEESSLLPLKTDINTDENDAPVIQLINQTLLTAIQRRASDIHFEPFQQGYRIRIRVDGSLHLLSSPSYQMNASIAARLKIMAKLNIAEKRLPQDGQFDW-----FDTRHNYAIRMATLPTIHGEKVVLRILNTMQQLSLDQLGIPDPLLNQLRQKLALPQGMILVTGPTGSGKTVTLYSCLQYLNQNKKNICSVEDPVEIPLNGINQTQTNSKIELNFAKVLRALLRQDPDVIMVGEIRDGETAEISVKAAQTGHLVLSTLHTNSTIDTLSRLQNLGISGYMAASCIKLIIAQRLVRKLCLHCRKQQTEETVINI--------------------------------------ENNSLFINQWLAVGCEHCFSGYYGRTAIYEFLEITYDIQQI-LSEQNPKNVQNTIMAQRKDTLLSSGILLVEQGITTLEEIYQVTGQE------------
71189	GC_00001356	scg	Plum_HB13	733	45	45	1	1	0.793536	0.993015	0.882139			COG4969	Tfp pilus assembly protein, major pilin PilA	W|N	W|N	#NAME?
137948	GC_00003507	accessoryI	Plum_HB13	732	16	16	1	0	0.961449	1	0.980346			COG0157	Nicotinate-nucleotide pyrophosphorylase	H	H	MTKQNCNTDQRRAVLMEHLQNDIPASVTLALKEDLGGNTNFTADITGQLIPADKQATAVIITREDGIFCGQQWLNEVFTQLGDQISIEWLVKDSDAITANQKLCLLRGPAQILLTGERTALNFIQTLSGVATEVSHYVHCLTGLKTQLLDTRKTLPGLRTALKYAVLCGGGNNHRLGLFDAFLIKENHIIANGSIKQAVDKARYSHPDVPVEVEVETLDELILALKANVDIIMLDNFTIPMMKEAVAITSGKVALEVSGNITLDTLRSYAETGIDFISVGALTKHIRALDLSMRFN
104215	GC_00002103	accessoryI	Plum_HB13	731	37	38	2	0	0.870613	0.782447	0.824179							#NAME?
76049	GC_00001464	scg	Plum_HB13	730	45	45	1	1	0.830072	0.920157	0.872796			COG3725	Membrane protein required for beta-lactamase induction	V	V	MTLFILLLVLAWERVFKMGDHWQLEHRLEPLLTGMKSFSLWKSLLMTLAVMLIAWLLIEILNDFMFGVLELVLWVFICLLCIGAGRLRHDYREYFRTVHQDNREQQREYLTRLAIIHGLPS-----------DAS----------------KENMLREIQNALLWINFRYYLAPIFWLIVAGKLGPVALMGYGFLRAYQGWLAQYGTPVQRAQSGVDSLLHWLDWVPARLAGVAYALLGHGERALPAWVASLSDLRTSQYKVLCQLAQFSLSREPHLDSIQTPIAAVILAKKVTFSVIVVVALLTIYGALV
111494	GC_00002313	accessoryI	Plum_HB13	729	13	31	3	0	0.883638	0.753095	0.813161							------------------------------------------------------------------------------------------------------------------------------------------------------------------------------------------------------------------------------------------------------------------------------------------------------------------------MFTDAATPPLSL--------KNARYVKQRNDNYTASTQVSVVPVLLKTDGAGGLAQAVAVISVWSDIDFIEPSS-----
110546	GC_00002283	accessoryI	Plum_HB13	728	13	32	3	0	0.893747	0.741224	0.810371			COG3188	Outer membrane usher protein FimD/PapC	W|N	W|N	MATKTSFPPALREDNQHAPGQPGGFWPRPVYLCLLCSLTATTLPASAREYFNPMFLMGADGEHSHVDLLAYENARYVAPGRYLVDVYMNQNKVDSREIEFRLVNGHLQPVFTVAQLERYGVNTRELPAFQGKADDSPITELTKQIPHARVTLDFVRLRLDLSVPQSAMQPRYSGTVNPSLWDPEIPAFLMNYTVNGSERHYDNQGNWEGSRSRNLFASFRNGLNLGLWRLRSPQTYSYNHQRHEDASCFSAPTQTQWQVNNTYLQRDIPALRSEFTAGETYTGGDIFYSIPFRDMKLASEEAMLPDSQHGFAPEITGVANSNAQVTVF------------------------------------------------------------------------------------------------------------------------------------------------------------------------------------------------------------------------------------------------------------------------------------------------------------------------------------------------------------------------------------------------------------------------------------------------------------------------------------------------------------------------------------------------------------------------
164903	GC_00006001	accessoryI	Plum_HB13	727	6	6	1	0	1	1	1			COG3539	Pilin (type 1 fimbria component protein)	N	N	MTLEEDLPIRGRYRNVKTVSLYQTDNTRWSALYRPLPGASSNTAELTLALTLEQPTCELNVQTSHVESSPIPLNEVQNISKQRTTSLLR
117820	GC_00002526	accessoryI	Plum_HB13	726	12	28	3	0	0.868104	0.909067	0.888113			COG3121	P pilus assembly protein, chaperone PapD	W	W	#NAME?
159880	GC_00005323	accessoryI	Plum_HB13	725	8	8	1	0	0.978095	1	0.988926							MKKQMMKTNILAAVLLSMEIGMAHASDGATVNVMASIGASTPDLNVEGTGIVGSKGAYTLDMGTVRTSDISADINSAHSSGKELEVKLANCSSKMGKTISNAKSLLHKIFKYRFWNRLLLTATRS
136828	GC_00003437	accessoryI	Plum_HB13	724	16	16	1	0	0.959809	1	0.979492							MCDKQEFVTNPRIKLLSFLAIIIASIMVIGDLGFHIASWSLWHDTTRQAVLQAYSDLMPALTAKGFKQSLLSQVLYISLDTIPRIISTSSYILIGILFFRFAKGEIWSNRNISASFIIGFLMILEQLLYPVINMLQGMALSVDLVKGQRVFSFSFGVNSESLFIIMFGVFLLIFSLIMRESKKISDEQRYFI
115587	GC_00002449	accessoryI	Plum_HB13	723	29	29	1	0	0.881688	0.831023	0.855606			COG3655	DNA-binding transcriptional regulator, XRE family	K	K	#NAME?
26456	GC_00000389	core	Plum_HB13	722	45	48	2	0	0.797193	0.896281	0.843838			COG0658|COG2333	Predicted membrane metal-binding protein|Metal-dependent hydrolase, beta-lactamase superfamily II	R	R	--------MWFSVVINKITIN------------------WKQPIPIISVNQAAIAIIVGIVPLFFLPELPQKWQMMALLLLALFYLFLPFCLCRMVSISLLAFLIGCWQGNHLLEQIIYFSEKAHLSRVIIESLSL--------DNE--ENGRVILRIIENENKVIFPPLYVSAYWDISPES-----LCAGQEWRLKMKLRPVHSQLNQGGYDSQRRALAIRRPLTGKVIHAELIDGKCNLRQRLVSHIAPDIRELKHSGIAMALAFGERQWLSKEDNLLLQQTGTAHLMAISGLHITVASMFGWWMARLLQLFFPVHWIGHRFPLIAGWIVAINYVWLSGWGIPAIRALLGLTIWLYLRYRNILCFPWQWALWTAAMILLFDPLTVLSDSFWLSFFAVMALMFWFCWAPLIEPFRYGWKWLWLRGLYMQMGMMLMLIPLQLLLFHGVNFAALFANFWAVPIISFITVPLIMLALISNFCS------FIHALLWQLVDYSVTLSLIPLPVLQQSWSETGRFPPLITFIGWFVVIIWRFAWWQSYKLLITIFLGVMLCYLRRNE--DYLWRFSMLDVGHGLAVIIEKDGKALIFDTANRWETGSMAERVIIPYLRWHRLTPEQIIISHDHLDHTGGLAFLQQKYPGIAVRSSLI-NQQHLPCIRGEQWLWQGLSFRVLWPPVRSLRAGNDESCVIRVEDGKHSLLLTGDLEKQGEYKLLGIEKENLRSTVLQVPHHGSNTSSTAAFIHTVSPQYALASVARYSPWRLPSVKVQRRYRKIGAEWRSTAVSGQITGYFYGDHVEMMSYRQQIMSRWYHQWFGIRSDHE
44743	GC_00000780	core	Plum_HB13	721	45	46	2	0	0.943439	0.998283	0.970087			COG1132	ABC-type multidrug transport system, ATPase and permease component	V	V	MNDKDLSTWQTFCRLWPIVSPFRIGLIVAAVALILNAAGDTLMLSLLKPLLDEGFGKASSDVLKWMPLIVIALMIMRGLSGFVSSYCISWVSGKVVMQMRRRLFSHMMGMPVSFFDQQSTGTLLSRITYDSEQVASSSSSALITVVREGASIIGLFVLMFYYSWQLSLILIVIAPIVSLVIRVVSKRFRSISKNMQNSMGQVTASAEQMLKGHKEVLIFGGQNVETERFNKVSNHMRQQGMKMVSASSISDPIIQLIASFALAFVLYAASFPDIMETLTAGKITVVFSSMIALMRPLKSLTNVNAQFQRGMAACQTLFSILDMEQEKDDGKLELKKANGDIEFRNVTFCYPTKELPALQNISMYIPAGKIVALVGRSGSGKSTIANLLTRFYDVNEGNIFLDGHDLREYKLSSLRGQVALVSQNVHLFNDTVANNIAYASENRYSREEIEKAAEMAYAMDFIRKLDNGLDTMIGENGVLLSGGQRQRIAIARALLRDSPVLILDEATSALDTESERAIQAALDELQKNRTSLVIAHRLSTIENADEILVVEDGHIVERGDHLSLLERN-GVYSQLHRMQFGQ
56243	GC_00001030	core	Plum_HB13	720	45	46	2	0	0.854323	0.976024	0.911128			COG1663	Tetraacyldisaccharide-1-P 4'-kinase	M	M	MIERIWSGRSWLYLLLLPFSALYGLISGLRWLSYKTGLRLPWKAPVPVVVVGNLTAGGNGKTPVVIWLVEQLQKKGYRVGVVSRGYGGKAESYPLLVTENVTTAQAGDEPVLIHRRTGAPVAVAPKRVAAVKALLANTSLDIIVTDDGLQHYALQRDFEIAVIDGVRRFGNGWWLPAGPMRELSGRLNRVNTIITNGGTPQPGELSMTLAGELAVNMVSGEKRAVNLIPHAVAMAGIGHPPRFFATLQQLGADLKKEYAFADHQLYTEDQLCHLADTNQNLLMTEKDAVKCFNFAQPNWWYLPVDARLPQEKGEIMLNKICSLLETNNNSK-------
149494	GC_00004297	accessoryI	Plum_HB13	719	12	12	1	0	0.937047	1	0.9675			COG1278	Cold shock protein, CspA family	K	K	MTLQLKMGRVKWFDERKGYGFISPQDGGQDIFVNRKAIANTKNKSLTEGQDVEFSIIRKGYDLTAADVIAF
39729	GC_00000671	core	Plum_HB13	718	45	46	2	0	0.917293	0.810992	0.860873			COG2835	Uncharacterized conserved protein YbaR, Trm112 family	S	S	#NAME?
66225	GC_00001247	core	Plum_HB13	717	45	46	2	0	0.918964	0.995023	0.955482			COG1212	CMP-2-keto-3-deoxyoctulosonic acid synthetase	M	M	MFTVIIPARFASTRLPGKPLADIHGKPMIVRVMERAKRSGAGRVIVATDNHDVVDAVVAAGGEACLTNENHHSGTERLAEVINKYQFSDDEIIVNVQGDEPLIPEEIIKQVAENLAGCKAGMATLAVQIHDAEEAFNPNAVKVVMDKQGYALYFSRATIPWERGRFIQSRETIGDNFLRHIGIYAYRAGFIRRYVQWEPSPLEQIEMLEQLRVLWYGEKIHVGIALKAPGVGVDTPEDLAAIRKVFTEI-
66087	GC_00001244	core	Plum_HB13	716	45	46	2	0	0.834885	0.924566	0.87744			COG1434	Uncharacterized SAM-binding protein YcdF, DUF218 family	R	R	MQFLFKKYLGAMVMPLPLILLISLAALLLLWFTRWQKTGKTILTFSWLTLLLLSLQPVADKLLLPVESVYANSDQSDTS-----HINP----PVDYIVVLGGGFTYNPNWAPSSNLLNNSLPRVTEGIRLYRLNPGSKMVFTGGKGANVKSSAEVAAIVAQSLGVPAEDTIALTKPMDTEQEANEVEKLIGNQPFILVTSANHMQRAITFFQQHGLNPIPGPANQLAITSPLHPWEKYLPSAYYLSHSDRVWYETLGTLWQRIKPSKDPEQPQKSEHSQPLNNPQVTS------
49987	GC_00000894	core	Plum_HB13	715	45	46	2	0	0.922946	0.976048	0.948754			COG2227	2-polyprenyl-3-methyl-5-hydroxy-6-metoxy-1,4-benzoquinol methylase	H	H	-----MRDRNFDDIADKFSRNIYGTTKGKIRQAVVWQDISELLAQLPQRPLRILDAGGGEGNMACQLAELGHQVILCDLSEEMIQRARLAAEEKGVSQNMQFIQSPVQEISQYIEQPVDLVLFHAVLEWITDQKYAIEVLMNIINPGGALSLMFYNANGLVMRNAILGNFHLATPNIQRRRKRSLSPQNPLAPEQVYQWLDELNMTITGKTGVRVFHDYLQNRQLQNENFPALLELEQRYCRQEPYISLGRYIHVMARKPALTV--
57531	GC_00001058	core	Plum_HB13	714	45	46	2	0	0.946562	0.997735	0.971475			COG3006	Chromosome condensin MukBEF complex, kleisin-like MukF subunit	D	D	-MSEYSQTVPELVSWARKNDFSISLPVERLAFLMAIAVLNSERLDGEMSESELVDAFREVCKGFEQTTESVAVRANNAINDMVRQKLLNRFTSELADNNAIYRLTPLGMGISDYYIRQREFSTLRLSMQLSVVASELHRAAEAAEEGGDEFHWHRNVFAPLKYSVAEIFDSIDMSQRVMDEQQSSVKEDIAALLNQDWQAAIANCEQLLSETSGTLRELQDTLEAAGDKLQANLLRIQEANMDSGGSELVDKLVFDLQSKLDRIISWGQQAIDLWIGYDRHVHKFIRTAIDMDKNRIFSQRLRQSVQHYFDNPWTLTIANAERLLDMRDEELTLRNEEVTGELPLALEYEEFSEINEQLAEMIEKALLIYRQEQRPLDLGAVLRDYLAQHPLSRHFDVARILVDQAVRLGVAEADFSGLPAEWLAINDYGAKVQAHVIDTY
46031	GC_00000808	core	Plum_HB13	713	45	46	2	0	0.911474	0.995142	0.951472			COG3095	Chromosome condensin MukBEF, MukE localization factor	D	D	MSSTHIEQFMPVKLAQALANSLFPELDSQLRAGRHIGIDDLDNHAYLMDFQEQLEEFYARYNVELIRAPEGFFYLRPRSTTLIPRSVLSELDMMVGKILCYLYLSPERLANQGIFTAQELYEELISLADEGKLMKFVNQRSSGSDLDKQKLQEKVRTTLNRLRRLGMVYILPNDNNKFTITEAVFRFGADVRSGDDPREVQLRMIRDGEAMPIEGGLSL-DDSENDETSDNSAEGTGDEQP
63143	GC_00001180	core	Plum_HB13	712	45	46	2	0	0.932148	0.980341	0.955637			COG3096	Chromosome condensin MukBEF, ATPase and DNA-binding subunit MukB [Escherichia coli str. K-12 substr. MG1655	D	D	MIERGKFRSLTLVNWNGFFARTFDLDELVTTLSGGNGAGKSTTMAAFVTALIPDLTLLHFRNTTEAGATSGSRDKGLHGKLRAGVCYSTLDVINSRHQRVVVGVRLQQVAGRDRKVDIKPFMIQGLPTAMQPTQLLTENVGERQARVLPLNELKDRLDEMEGVQFKQFNSITDYHALMFDLGVIPKRLRSASDRSKFYRLIEASLYGGISSAITRSLRDYLLPENSGVRKAFQDMEAALRENRITLEAIRVTQSDRDLFKHLITEATAYVSADYMRHANERRTYLDQALALRGELFGSHRQLATERYRHVEMARELEEQSGASVDLEADHQAASDHLNLVQTAMRQQEKIDRYQGDLEELSYRLEEQTEVVEEAAELQAEYEARAEAAEQEVDELKSQLADYQQALDVQQTRAIQYQQALQALERARELCRLPDLAADNAEAWLETFQAKEQQATESLLTLEQKLSVADAAHSQFEQAYQLVKNMVGEISRSEAWQSARELLRDWPSQQHLADRVQPLRMRLAELEQRLTNQQNAEFLLNEFCKRQGQQYQAEDLEGLQSELEARQEALSLSVNESGERRMEMRQALEQLKQKIQSLTARAPVWLAAQDTLSQLCEQNGEALASSNDVTEYMQQLLEREREATVERDEVAAQKRELEKQIERLSQPSGAEDSRMIALAERFGGVLLSEIYDDITIDDAPYFSALYGPARHGIVVPDLSLVRSHLETLEDCPEDLYLIEGDPQSFDDSVFNAEEQANAVLVKSSDRQWRYSRYPELPLFGRAARENRLEALNLERDTLAERYATLSFDVQKIQRAHQAFSQFVGKHLSVAFDTDPEAEIRELRQRHTELERELSRFEEQTQQQRQQYTQAKESLTTLNRLIPQVTLLLDETLIDRVEEIREELDEAQEAARFLQQHGSALAKLEPMVAVLQSDPQQHEQLQQDYETAKQSQHQAKQQAFALVEVVQRRAHFSYSDSAGMLSENADLNDKLRQRLEHAESDRSRAREQLRQQQAQYSQFNQVLASLKSSYETKQDMLKELHQEMKEIGVRADANAEMRARERRDQLHEALSANRSRVNQLEKQIAFCEAEMDSLQKKLRKLERDYYQIREQVVSAKAGWCAVMRMVKDNGVERRLHRRELAYMEGGALRSMSDKALGALRLAVSDNEHLRDALRLSEDPKRPERKIQFFIAVYQHLRERIRQDIIRTDDPVDAIEQMEIELARLTEELTAREQKLAISSKSVANIIRKTIQREQNRIRMLNQGLQAVSFGQVRGVRLNVNVRESHALLLDVLSEQQEQHQDLFNSQRLTFSEAMAKLYQRLNPQVDMGQRLPQTIGEELLDYRNYLELDVEVNRGSDGWLKAESGALSTGEAIGTGMSILVMVVQSWEEESRRLRGKDISPCRLLFLDEAARLDAKSIATLFELCERLQMQLIIAAPENISPEKGTTYKLVRKVFKNHEHVHVVGLRGFGQDVPATQLISDATA--------------------
154632	GC_00004754	accessoryI	Plum_HB13	711	10	10	1	0	0.871675	0.892071	0.881755							MQTKETSLSKFDYPNLDQEITAIFEDDSLPTHSPGNGDLKRWQRKEWPSAINFSTGDGRYNAPDDTFGVCYMADKAVSALAESFGHLIHKDGRKFVEESVIENSRMCLIRPLRPLVFVDVGKLLGMLHITLDVSVGDDYTVTQRVIACLYKLARDKFDGVCYLSRHFPSTDFCYAVWE-SDEERFEDVGMKNLAEYHDSEYMPSNWKYSSITAEELLEDVLRFKVVPL-
142480	GC_00003792	accessoryI	Plum_HB13	710	13	15	2	0	0.887021	0.957925	0.921111							MNTA-----TKQRNLNELQVLLQKRFDIIFGSLMPEFAEKAKASNALVLPDSELFGLLYSTVLEKSARTPDRELRKLKRRAENLSNFYKEIERMGGVIKAVDVADILGITRQAVNLRVKGNKLLAFKKNSDHVFPLFQFKEGGLLPHFEDVMKTMSNDIGPISRISFLTTPLSDKNGKGKTPIEI-MKEDSSIDDVSKMLRAAKQMGEQIAS
147052	GC_00004109	accessoryI	Plum_HB13	709	13	13	1	0	0.955455	0.953917	0.954685			COG2161	Antitoxin component YafN of the YafNO toxin-antitoxin module, PHD/YefM family	V	V	MRKTIYSVAKGNLASIMDQVVQDCTPILITRQNGGDCVIISSAEYASLEETAYLLRSSANAKHLLKSLEQVNSGNLQER----
10283	GC_00000089	accessoryI	Plum_HB13	708	16	74	9	0	0.846673	0.683706	0.756513			COG5464	Predicted transposase YdaD	L	L	------MKRKNTPTPHDAVFKQFLSHIDTARDFLEIHLPATLRAVCDLDTLRLESGSFIEDNLRAHYSDILYSLKTAQGDGYVYCVIEHQSSPDKMMAFRLMRYGISAMQRHLEQGHEKLPLVIPVLFYHGKIQPYPWSTNWLDCFDDPALAEEIYSNKFPLVDVTVIPDDEILTHKRVALLEMVQKHIRQRDMAELLQELVILLTYD-YYTDEQLKSVLNYLLQVGDTADPEGFIRRLAEQSPRYEEVLVTIAQRLEHKA----------------RQEGRQEGRQEGRQEGRQEGRQEGRQEGRQ--------------------EATLKIAHALLNSGIDCETVMKTTGLSQN-------ELEQIRH---------
10285	GC_00000089	accessoryI	Plum_HB13	707	16	74	9	0	0.846673	0.683706	0.756513			COG5464	Predicted transposase YdaD	L	L	----------------------------------------------------------------------------------------------------------------------------------------------------------------------------------------------------------------------------------------------------------MTIAQRLEHKA--------------------------------RQEGRQEGRQEGRQ--------------------EATLKIAHALLNSGIDCETVMKTTGLSQS-------ELE-------------
7004	GC_00000049	accessoryI	Plum_HB13	706	17	91	8	0	0.648568	0.679855	0.663843							----MNISSYFFLNEENIRFNN--QCLNTYIGYPQPIS-KDWPN---------------------LLAGFQRYI------DDIINLNGFLYFFKGSLYLKFDIAKAEVVDRPN-FIVDG-WPGLEGTEFENGIDAAIELTT-------NTVCFFKGKYC-VDYTIDSHTIKMNTIS--DRWGMTGKYAAFSSNLDAIISWPDI--DGNFIYFFKGDSFIRFDPNLN--ALDAGPIIISSDNEGWRGLAFKNIQAAVSVDTDLLGSN----------------------------------------------------------------------------------------------------------------------------------------------------------------------------------------------------------------------RD----NSGGNSKVCNGTCGTNDTGKYCFQLPQSIRFGLIAYANTNI-SQTVKVYIDDLLVDTL--TGKGQNNLMATKAYTSGTGKICIEIEGDGKPCKLRYFDNIFDGKPGTAIISAENGTNSHYNDSVVFLNWPLT-
137037	GC_00003450	accessoryI	Plum_HB13	705	15	16	2	0	0.824882	0.890123	0.856261			COG4675	Microcystin-dependent protein (function unknown)	S	S	MEKKYNRSTSESNTENINTMDRHEVGKTP---CQTDKPN----------------------SALKPGDDYTQAIKINPDGGLTADKDGLGVKIKVGNGIKVDSSGISIDPNNVLPKGMIMMFSGRDAPTGWAFCDGNNGTPDLRSRFVMCGETISETGKSSNKASGRGNGKNFSIDTTLTVVSVNVTVENTILTESQIPSHKHIGGMPYYSCFGNKYDAVSATQTECQINDIP---DSSIWMKPSSGLNCYANTSNTGGGQGHNHPATASSPSHNHSIDIIPPYYLLAFIMKL
159816	GC_00005315	accessoryI	Plum_HB13	704	8	8	1	0	0.928136	0.996742	0.961217							MLANVLPNLASFLKYEKETPLFF-IEDGFNFQNLNPGRVPLIKTPEQRKAGDTQSPAFLCSGVILRGTIHSNDYKFWQPSPSSIKSGGVSFSYLRKDAKFKRLAYGYKNGFIIFPEHIAPEDRVDFSVLCAFPIDGYTNERANQGCGENITKAKDKGKSCQEQNVTNSDDWIKNYRKVNSQDFFQCGFNVTKDVNNPAIAFYQMLESIKKLPRTPNTPPKQNEIRISTWEESDPNKLPIEALFYSENSGLADAQKDQRDYKNATGKFLPIVKMLLPRTLNEDALFKFNIKDQVINP
159448	GC_00005269	accessoryI	Plum_HB13	703	8	8	1	0	0.971879	0.735703	0.837458							#NAME?
152002	GC_00004509	accessoryI	Plum_HB13	702	11	11	1	0	0.842485	0.897437	0.869093							MPNKKYSENTHQGKNPLMKSGANNEHD---LQDSPLGIGLDLNSMLVNSSTSLSQIQDYSFWKENISEYYKWMVVVESHLKQLDWTLKSMDSPESAGTNVAKNMGVTALQSLLNTGSSIAGGAIGGAIGSAIAPGVGTIAGAGIGALAGTGLNYLNDTAMSKLSKKLEIAHPYPKTRNMILDINNYDKNPIIKAIKKNV-NKDNLKVTAGSSLTSKLVGTVTSPIKFPAYKFAELAVSHHRALEGLSDDKARHILDFTNSIREVLKESHSDAVAFMRKNYGDNAMGLSGFSSKIKREKLTLNTLAKTKNEIENRINSINKQTLKVSSRSRNE
5795	GC_00000036	accessoryI	Plum_HB13	701	29	95	7	0	0.749245	0.749837	0.749541							MTTIIASDNAIIEINQALNTILSQYLN---------------------IN------------------------------------GNKIDIRFDLPEINSIQPEPTVSVFLYNIHEDLQLRSAEPRRYNPATRSLLPGWVNINCNYLITYWDANKPSSDSSSPDSQPNNQAAQVMTRVLNALINNRQLTGIPGAYTRVIPQQENLNSLGNFWQALGNRPRLSLLYSITAPMKLQDIKEDITPISQ--ISASVDQKPNLDNSQINQALADKLCTDL--------GGTEDIRLALAKVNLITEP---TTDNNYNQENENVVLEVSGMTLSTYLPKIKDILSTWKNSQSAIIKINGIGIIIVEENADKLIGI------
5601	GC_00000034	accessoryI	Plum_HB13	700	30	96	9	0	0.785777	0.895368	0.837001			COG0464	AAA+-type ATPase, SpoVK/Ycf46/Vps4 family	D|M|T	D|M|T	--MDYLPTHNHHIV----AESHWIYPHLERIDLRLQHYYYQ-KSDKYDSLPESFLLTEDELDQRL---KKPQGIPHWL-TKPNNIVIPPE-TEKSPTIDPLSIDLLSILVDRFELTEFERDALLLGLLPHFDSRYHALFAALHGSSRKQWPTFALAINLFSQRQSDRQLLQNSFLPQTPLISHQLLRLNNHEESI-WLQTQFLTHNAVWHFLSGQQVILPPLITCAYWHSPASHRWYPQALYHSFEKILLNQTDEIRPLVILRGKQDSARELAVSHIMASHNIRTLTLDLARLPDEDNITVITNLLTDAVRETRLYDGCLLIRNFSLF--TEKKKILNNELSTLLNQPKLRVVCLAEPQDSLIWIKHLPMVQIDMPAATLADKKTMLEASLPDNIVQKINIPQLCQRFSFTAETLPLILKEAHQYQILRQPAGQLEETDLRKALSFRAQQNFDKLAQRITPKRRFNDLVISDALTQQLKEIIAAIHYRDQILSAGFQEKIGYGTGISALFYGESGTGKTMAAEVIAGHLGVDLVKVDLSSVVNKYIGETEKNISRIFDLAEADSGVLFFDEADALFGKRSETKDAQDRHANIEVSYLLQRLENYPGLVILATNNRSHLDSAFNRRFTFITRFTYPDEILRKKMWQTIWPEQLQLSDELDLEHLVKRTDLTGANIRNIALLASMLAKNDHCEQIENKHIDRAVTLELNKTGRLIF---
11788	GC_00000110	accessoryI	Plum_HB13	699	17	69	7	0	0.731621	0.690696	0.71057							MTSEPNLLNRITITIEANNQQVAKKVLHGSLLNQTNINKLLNSYFDEYHIHQNIALEKLTLDLGEISFHDFNSLFPARLKVALNKALSQYQTNNHREETLLNKPTSN--------------KFTDRTSLSSENHL-------------------------------------INAENFIHFLSQKGPQFNPMEVITNNKNSDIKIKPLINQLMQIENQSALLLAKGCLSEQGLQRLLAIRQPVLLVAINRRLSARINKPQHQEER----------------VSSGQLILNALEYIQRHNTQEIPKPDAKIISRITIELDNGVLNAAPVITLLRQAITRNIPLNNIPLN----------NIPLNRWLKQLWQTVSVSQLCKKHLPADEYQYLLEYFTLNHTDKNISDKKPTITPVDISNIQAYQHLPKYFTANNA---------------------------------------------------------------------------------------------------------------GKNKSDTESTMNNVNFSNVQQHLTNQKIVSAPDKTPIIGNHYNPHQTSNKSHSGWALLTDKNTSDKKSTITPIDIANI--------QTYQHQANQQVITDDQKIVSAPDKTP-ITGNHYNPHQTINRPYSGQTLLSEQSLPYQINNAGILILWPMLPTLFNQLGLLEKQKFIHRQAQLNAVDLLDHLIWGTEEKPAERKLLNYVLCGLIADKDIESIPIEPEKQLIADQWLDAVTGQLTGWKKLSRNDVRQLFLQRPGELLTDEQEIKITIQQQPFDALLIDWPWPLNIARLPWLDRPLRIDWQNI
165257	GC_00006060	accessoryI	Plum_HB13	698	6	6	1	0	1	1	1			COG4675	Microcystin-dependent protein (function unknown)	S	S	MVKKYNLYSSDANLESTNIQSTGPSVGDLKNRFKEGSIPLQTDYADLINIADIGRKACGQAPQQNGPGAGLKLADDGTLNLKMGTLSSPDFSPLILEKDILSVDLGSGLINKPNGICVGQGNGIVVNNDNVAVKAANGITVNGSGVAIKPNNGINVDTNGVSVKSKNSTIKVESSGISVGIGWGVKIGGEGLDIKASNGIKVDGNGVSVKAGFGITVNSDGVNIDANKLLSKGMIVMFSGSSAPSGWAFCDGNNGTPDLRSRFIMCGETVSETGKSSNKASGSGSGKNVSRNTTSTAVSVNVSVLNTTLTESQIPKHKHIESLPYYTTLGFAYDHTTIGATNNKIDNSVNGLIWKRTSGPDYHPYTSDIGGGQGHNHNASASSPSHTHSVDVVPPYYILAFIMKL
6725	GC_00000046	accessoryI	Plum_HB13	697	29	91	6	0	0.719966	0.721373	0.720669			COG3422	Uncharacterized conserved protein YegP, UPF0339 family	S	S	MSHQDALFPIVKDDITFDALLTQAKTVIEQQSGQCWSNTSENDPGVTLLEACCYGASDLAYRHSLPLKDLLTPKPAEQIPGDGIFPQEFGPQQTLTCGPITAEDYRRALLDLHSSD--TVNE--------------------TNNGYFFFNDVQLIREPEEQRYKYWYNKQERKYTFND--LGADG----------------KLTLRGNYWLYLLPGQET---QADNKLAQQKLNDFLKNNRNLGESVSKIIWLQPINFLLQIDIELNDN--VIDIPDIFAQVYMAAEQMVLEKPGRYTTQAMKDLGYSNEKIFSGPYLHHGWIPTLPQTKNYTGATVLNLSHLVNRLLAINGIQSVTRLALA---HPDKTITPLPE-DNWSWEIAQG-YYPRLWGNDPLALIT---SPDSPLTITAKGGVKIVVSKQDIEEKLIAEPLIDTQPELLDWGKYRKVLDYYPVSNKLPACYGLQA------------KKPTPQQVQLHQFMLPFEQMLANSCAELALLPKLLAFKQRGETVYGVQWPFKAGTV-NYNVHQQITSDLTA---KLNYDSQ--IYIND-DIQR-SNYIKELEILDHLLGYFGAQLAARPLTLD---------F--QDFLDTQRGYLAQQPELTYQRNNIRIDKISALQKRIAARLGLGGECFSDTPD--LANLPFYLIEHRQLLPAKPDIQFNTKQKPD--SLVV-------EDD-------QLRITQ-KGTAGRLLQGQVINLIITDNDR-----EFT-LRGQMITEVSGETFSLNTRNSTGLKHNLERILEAFEQNK-LFWQNSPVWLEDMDYQLVYADATYQNAT---E-DQRWITSSAQSPFPAMIEENDEITL---------------------------------------------------------------------------------------------------------------------------------------------------------------------------------------------------------------------------------------------------------------------------------------------KYIITPSGPS-----QKTLA--------------------------------------------------------------------------RTVQAEPKP--EYELKARVIKFDRIQGKILIKRNQ--ESRD-NFPSETEAWRYRWYFSSEKYALADRFSFVVSVVVNRLLI---ESNK--VDPYKLEAWVKTEILSEFPAHISMIIHWLSPKHFEDFANTYKRWQNNNAPLGDEAYHILETLTLGRLPSATAGIGSMRIATEQQRIEVIGESGDQWHEDVIKDNQLLYVPYTKTVVLVNIDFNKENNKETTVSELLYQPVENKGKLVFLTDNSQIGPEYAVLKSDNAWTDYHIKVKKNKNGVITDEILHIKGRKKVGLNLSWTAMNLYDLDADSRWSFYYGFVLGDNPDLSGALFHTEEPLILSLNYISDPNDLKGEIRTKFSFNFTYDGNNP
13068	GC_00000129	accessoryI	Plum_HB13	696	18	65	5	0	0.787136	0.727486	0.756137			COG3299	Uncharacterized phage protein gp47/JayE	X	X	--------MGQAELENKLSAIVPDTAFKLDERSTLDILNWL----------QEYAKKIPFDQEKKQFWDSFYFIQANNPQQLADIYQNVNKADGRLPAHQAFVLAFLTLLETTNRLLNTFPARHRDLYYRELLGLKPKKAQADKVALGITLNPDSTESLIAQGTLFDAGQDSAGNPLHYASDTDLLANQGELTDLYWYR--RD-KDGWQSATPLNHSDNLALPENGIRLFSPTSHDTPV-LSGYLITCSLFAMPAGERRIKVTLASEWAGNTDHITATISAGDHWLSLS-----------------------IK---SIDKTTIELGLSSSDAAVTAPDALDNMAFN---VPALKLGTTQGPILPEIKGIEV--SVNGNRSVRYASDNGIEQTDTASFPFGQSPSLGSGFNLVASEWYGSENA--TLTITPQWVGLPTSSFSTWYD-------KY-NPKP----ASNGVFKVQGYLVTSQKRD-ALNNAKSQSLFGG---------TGT--PQGQSLTLTLPVMNYPLADSPSPNEWPASVRIELAEQDFMHAQYWQNPTDKNVPYTPQISALQVQFNAKA-----KPEQFTVYPLTPFGRAEATAKMPT-LTHEAFYLGFTGVSPGQTLSLYWQLAGIQALALSWFYLDKSNSWNKLDELVDDQTHNLFDRGIWRTLLPQDAANQAALMPPGRYWLKAEITA--QTD---PQDYPSIKSPLYNATTATLVNAQAIEQAHFINGLAAGSIKQ-----PTSTLVAISNVTQPWASWNGRPPETEHAFLTRLPARLSHRNRVLSWGNIVTLLKEQFVSLFDVKYPSANELTKIPAPEIQRLIVIPNSRYKDNDDVLRPKLNPARLAEMVEWIKQLSSPWATIEINNPTYVDVNVDYQVTFISGINPDYGHHQLQQQLRRKYMPWGEN---PTIGVTT-GNHID-------------------------------------------------YYQLLANIQQSPLVERVTNLSI------------TIANRTTGAIGES-----------------IEAADD-----EVL-------------------------------------------------------------------------------------------------------------------------------------------------------------ILVWPERH-----------------------------------PLNQGVNS--------------------------------------------------------------
9760	GC_00000082	accessoryI	Plum_HB13	695	18	76	6	0	0.890777	0.977375	0.932069							MSKQLVVDGDFLLFEPLFGNRQVTILGLATIRGSGHAQIQGKKIVMIGDEKKVQFQAQYITPSHPVPGMGMVTIAQLNASQQVNFCRSPATVIVVGQQFIARFTPTQPANNPSSG--PDVTVPSMGKGRFIASQYAVTAG
7624	GC_00000056	accessoryI	Plum_HB13	694	29	89	6	0	0.800505	0.730697	0.76401			COG3628	Phage baseplate assembly protein W	X	X	MTNKALANKASADKVLADIYGRGWAFPPQFSI--------------------------------------------------------------------------------KDSTYKDSTHPEI------PTGVTMAEGAENVRQNMKILFLTEPGERIMRENYGCGLNDYLFANIRDEMMAEIQTRIEERVLRYEPRADISEIQVNQRTDLPNTLHIQVTYTLRGSEISQQIEGVLEVNEGRVQVSL
9987	GC_00000085	accessoryI	Plum_HB13	693	18	75	6	0	0.841682	0.970187	0.901378			COG3501	Uncharacterized conserved protein, implicated in type VI secretion and phage assembly	X|U|R	X|U|R	---MKIPAIIIKIGGKALSQFTVISLTINHQINGIPSANITLGIAGDASHIFDAKAQAELVSCRPNHELSVQIEKNVVFKGIIVRQTLGLKGQDNLITLTAKHSLQKLTHNFHSQLFNKQSDEAILKKLFSQAGIPVTIKPAPQLKTVHEQMVQFRCNDWTFLKNRLLATHTWLLPGNDSVTLVTPESLNRSTVHTLHQRA----------SH-QDAVLFEANLQWDNQRSPKTVSVQSWDIAQQKLSPAHQAKSSGLGRNQLATDSLTSLTNQAWQWAFSYPLDNEQAKQLAQGILNNRRSHNVSGNFEVEGDNRYQTGDVLALSGFGQGMDGQAIITGVSHTLNQRQGWRTRLTLGLLPETEQVVPPVKELHVGIVEKYQKDNQSLGRIPVKIPALNLTNGTLFARLGKPYASHESGFCFYPEPGDEVIIGFFEGDPRFPVILGSMHNPKNKAPLEPSEKNPVKTLVIKQGENQQALLFNHKDKTLALNSGKHTLSLQQDKDITLNSAKNLI-THAQEIKIEAQKSLSAAGKSGVDIKGAKINLTQ
7446	GC_00000054	accessoryI	Plum_HB13	692	29	89	6	0	0.846188	0.963226	0.900922			COG1652	Nucleoid-associated protein YgaU, contains BON and LysM domains	S	S	------MSLIERSLSKLTLTAFKDREGKISVGSLQAMYNPDAIQLDYQTRYQQDESINSASQSSRYVLSQPAGLSLVLLFDATMPGNNTAVETQLAILKALCAVDASTNVPHFLKIKWGKMRWENKGYFACRASGLSISYTLFDRDATPLRASATLSLVADESFVIQATEQQLKSPPVTAVNVTDMLSLPLIALGAGASLAGGIDYLSLAWQNGLDNLDDFTPGQTLQA-QGEA--
9910	GC_00000084	accessoryI	Plum_HB13	691	18	75	6	0	0.830128	0.863776	0.846618							MTVEIKELIIQAKVTDS-----ASHS-----STPRTLAQEALDNAQLIEKVKQAVLDALRET-GGHYELN
7539	GC_00000055	accessoryI	Plum_HB13	690	29	89	6	0	0.920495	1	0.958602							MNNLYTPSVSHRFIASFLFNNIPSPLDIAFQRISGLSRELQTSQHSQGGENARNTWLAEKIQHGSLVLERGVMTVTPLTLTFDRVLRGEKAVYADVVIILLNEHSVPVASWTLSNALPVHWSTGDFDANSNTVLVNTLELRYQDMRWLGVKA
6811	GC_00000047	accessoryI	Plum_HB13	689	29	91	6	0	0.774025	0.815962	0.79444			COG3497	Phage tail sheath protein FI	X	X	----MEIKQPGVTITENLISQQQDEAFIGVPVFIGYTQPAKNNHAKKNHAKNNRISD-KTPVKIHSLTD----FTLSFGESG-----LMYYSVRHFFENGGQQAYVLSLGSDKP-----RGDFQSLTTTLQQDWVKQAISAQSAITLIVVPDIVYLNQMDAPD---------------------SEIDQHDKILFWQQFWQSVLNLCNSRRGIMGLLDAPDDPALAAECLARFS---SNDRQWGAVYWPRLNSAYQEQNQ------------P--VVLSPTAAVAAVIQRNDNQMVVWHAPANVALAKVINPIRSYIEADDL--FNQNGT-SLNLVRSFPGKGTKIWGCRTLD-----NTPGSPWRYI----QTRRLVSYIEAHMTQLGRAFVFEPNNAITWMKFKGQAYNWLRQLWLNGGLRGTQEDQAFEVLLGIDESMSEADLRAGKMIMKIRLALLIPAEFIELNLTFDT------RTGITH--
15570	GC_00000170	accessoryI	Plum_HB13	688	17	57	5	0	0.800839	0.83196	0.816103			COG3497	Phage tail sheath protein FI	X	X	#NAME?
8323	GC_00000064	accessoryI	Plum_HB13	687	29	85	6	0	0.807847	0.889255	0.846599			COG3497	Phage tail sheath protein FI	X	X	MPTVPTYPGVYIEEDASPALSVQSGATAVPVFAVA-------KDNS-LITDDSYIRVNSWLEYLSLKG--GQFTATDKLDIALRAYFINGGGYGYLVKTAELEKHVPKLDDVTLLVAAGEEIITAADALCKSGKGLFAI--FDGPIAQITPD----------------------QKPDDVLKPYTATAYGAVYYPWLIAEWGE-----NKAAIDIPPSAVMAGIYARVDNNRGVWQAPANVAVQGGLQPKYPMTDDLQGKYNQG-----KALNMIRTFPKSGTLVWGARTLEDNDHWRYIPVRRLFNSAERDIKNAMSFAVFEPNSQPTWKAVHRAIDNYLHTLWQQGGLMGSKAEQAYFVQIGKDVTMTDDDIKQGKMIVKVGLAAVRPAEFIILQLTQNIAQ--
7266	GC_00000052	accessoryI	Plum_HB13	686	29	90	6	0	0.8618	0.871985	0.866863							#NAME?
10282	GC_00000089	accessoryI	Plum_HB13	685	16	74	9	0	0.846673	0.683706	0.756513			COG5464	Predicted transposase YdaD	L	L	------MKKKNTPTPHDAIFKQFLSHIDTARDFLEIHLPATLRAVCDLDTLQLASGSFIEDNLRAHYSDILYSLKTVQGDGYVYCVIEHQSSPDKMMAFRLMRYSISAMQRHLEQGHEKLPLVIPVLFYHGKIQPYPWSTNWLDCFDDPALAKELYSGPFPLVDVTVIPDDEILTHKRVALLEMVQKHIWQRDMMGSLQKLSILLAYG-YHTEEQLKSVLNYLLQAGDTADPEGFIRRLAEQSPRYEEVLMTIAQRLEHKA----------------------------RQEGHQEGRQEGRQEGRL--------------------EATLKIAHALLNSGIDHETVMKTTGLSQN-------ELEQIRH---------
157046	GC_00005000	accessoryI	Plum_HB13	684	8	9	2	0	0.953795	0.815474	0.879228							MLSTEKHNKDTKHPRNREKKFSIQPENSTQDDEDIKNNSLGVGLDLDQMIRNTSSTLTNAPQKPEDGYYYHISRGNNLQSFLQNGFKPQGSPGPTLSEEDFSRRKIGIIKLIYSIIATTINKNRKAKKISKDNFLMPQEFWHEFKNFYQNIPTQTNIDDQLLKKSITESIDKLDQNKFMEKHSDRKQTIINNEREAILQQDERINEIISSRAKMIQQREAENTEGYIYLAPHKNTLLEYMKHLQEEKNLFLILAVKEDIFTEKGLEQDPQEPHGAVRYKGALSTEELNFVNQEGQICAIPASIGEMDYGDFILNQQQVIDFCKK
144829	GC_00003950	accessoryI	Plum_HB13	683	8	14	2	0	0.82825	0.937761	0.87961							MP-INDLKKKFEISPQAAQAIGAPARSNSSKQAEHQTEHLELDTSKNRRDRKDLNAQATPNQQHTKKLETEVNNGGNKSKAQAHTPDLVMKKESSVTPNTRKSPNEKIKAEDIFHRYKDRFSPSDRELPFEIMNEITNNGIAFSSEKAPESHLDKVKDKKFTLRHYTSGNGQEKPTFNEIGSNFNLVNEGIKTLKRTQGSNTNEDDWNRLGNTAFTFFLLAIDGEVSDRKFLSNTTHFAEIDIENPAELKELGLDETEFFASPDLLHEKNLSQAPAVKGKLSDLKSLLLKQSGIKPVQLQSLGAKGILERIDSKFNGSLEIKIPGNVKVKEWKKVEK
34450	GC_00000558	core	Plum_HB13	682	45	47	2	0	0.916188	1	0.956261			COG0670	Integral membrane protein, interacts with FtsH	R	R	MDRYPRSNGSIIQQAGTGLQTYMAQVYGWMTCGLLLTAFVAWYVSQNQNVVLYIFSNSILFYGLIIAQFGLVFVLSGMINRIGASLATGLFMLYSALTGLTLSSIFVIYTIGSVASTFVVTAGMFGALSFYGYTTKRSLSGLGSFLFMGLIGIILASLINLWLKSEALTWAVTYIGVVIFAGLTAYDTQKLKEMGEDLDVNDKENLRKFSIVGALTLYLDFINMFLMLLRIFGDRR
33416	GC_00000536	core	Plum_HB13	681	45	47	2	0	0.84236	0.904299	0.872231			COG0314	Molybdopterin synthase catalytic subunit	H	H	MEN-----TRIFVGPKNFKLGDEYQWLAQCDEDGAIVTFTGKVRNHNLGDNVGALRLEHYPGMTEKTLRRIVTEARSRWPLQRISVVHRVGTLYPGDEIVFVGVTGAHRHMAFEAAEFIMDFLKTQAPFWKKEFLPDGERWVESRESDQEAVKRW-------------
34497	GC_00000559	core	Plum_HB13	680	45	47	2	0	0.865751	1	0.928045			COG1977	Molybdopterin converting factor, small subunit	H	H	MIKVLFFAQVRELVGTDSLDLDNRYTTVDSLRMALISKGERWALALENGKLLSAVNQSLVHGGHRLQDGDEVAFFPPVTGG
32664	GC_00000520	core	Plum_HB13	679	45	47	2	0	0.92554	0.999471	0.961086			COG0315	Molybdenum cofactor biosynthesis enzyme	H	H	MSQLTHINSTGEAHMVDVSAKAETSREARAEAFVGMKPETLAMIIEGRHHKGDVFATARIAGIQAAKRTWELIPLCHPLLLTKVEVQLEAQTKYNRVRIESCCRLTGKTGVEMEALTAASVAALTIYDMCKAVQKDMVIGPVRLLEKIGGKLGHFKVEQ
35061	GC_00000571	core	Plum_HB13	678	45	47	2	0	0.893586	0.935633	0.914126			COG2896	Molybdenum cofactor biosynthesis enzyme MoaA	H	H	---------------MVKQLTDAFARKFYYLRLSITDVCNFRCTYCLPDGYKPRG-----HHSFLTLPEIRLVGRAFADLGTEKIRLTGGEPTMRRDFTDIISVIRENKLIKTLAVTTNGYRMERDIAKWKEAGLTAVNVSMDSLDPRQFHAITGQDKFFQVMRGIDAAFAVGFSKVKVNVVLMKNVNDISLSAFLHWIKDRPIQLRFIELMETGDGGEMFRQYHISGEIIRERLLLDGWHLLQRSRSDGPAQVFSHPDYQGEVGLIMPYEKNFCQSCNRLRVSSIGHLHLCLFGEQGIPLRDLLASEKQLDDLKLRIQDGLRHKRETHFLHQGDSGITPNLSVIGG
33698	GC_00000542	core	Plum_HB13	677	45	47	2	0	0.927163	1	0.962205			COG0391	Archaeal 2-phospho-L-lactate transferase/Bacterial gluconeogenesis factor, CofD/UPF0052 family	H|G	H|G	MRNRTLADLDRVVALGGGHGLGRVMSSLSSLGSRLTGIVTTTDNGGSTGRIRRSEGGIAWGDTRNCLNQLITEPSVASAMFEYRFSGNGELAGHNLGNLMLKALDHLSVRPLEAINLIRSLLKVNAHLIPMSEQPVDLMAIDDQGNTIYGEVNVDQLNCIPQELMLYPPAAATKEALDAITQADLIIIGPGSFFTSLMPLLLLEDLTQALRRSNANMIYIGNLGKELSAAAAELTLKDKLEIMENKIGSRIIDAVIVGPCTNISELNDRIITQQILEAQDVPYRHDRELLHQALENTLQNLG
165071	GC_00006029	accessoryI	Plum_HB13	676	6	6	1	0	1	1	1							MVNHVNRDDKPIKQLPLQGFSSFQLKIHLENSFY
133755	GC_00003253	accessoryI	Plum_HB13	675	17	17	1	0	0.93639	0.962441	0.949237			COG1595	DNA-directed RNA polymerase specialized sigma subunit, sigma24 family	K	K	#NAME?
135098	GC_00003332	accessoryI	Plum_HB13	674	17	17	1	0	0.903531	0.988982	0.944327			COG3712	Periplasmic ferric-dicitrate binding protein FerR, regulates iron transport through sigma-19	P|T	P|T	MNTMLTHSRRQALKSASHWYAILSSDQVSPLQTEKWQRWYEQHQDHQWAWQQVENLRNQMLVVPGNVASHALQETHLSRRRVMKGILLLLGAGGGWQLWCSEVGEGLRADYHTTKGDIQHHRLSDGTLLTLNTDSAVDVHFTPQQRLVHLRYGEIAITTGHDTEAKLLRVQTRHAQLTALGTKFTVRQEANTTLLSVQQHAVEVILTSADRK-CIVRQGESLRFSATDFGELTSATDEDNVWTQGILCFSDQPLSEVIATLARYRSGILRCDPAVSSLRLSGTFPIKNTDTILTVIEKTLPVKIQYITRYWVNVLPAEKSLM
135047	GC_00003329	accessoryI	Plum_HB13	673	17	17	1	0	0.955457	0.998364	0.976439			COG4772	Outer membrane receptor for Fe3+-dicitrate	P	P	MMPLRAQPLRALHKATPLVMAIRLSLLPVACLTSGITYAAVEPASTHYDINAGELDKVLNQYSTHAGITLSVDASLTRGKQSRGLHGNYSITDGLNTLLIGTDLQVKTLGDNTFTLKPAPVAQKDVLTVVGDWLGSAREADVFEHAGARDVIRREDFAKTGATTMREVLNRIPGVNAPENNGTGSHDLAMNFGIRGLNPRLASRSTVLMDGVPVPFAPYGQPQLSLAPVSLGNMDAVDVVRGGGAVRYGPQSVGGVVNFVTRAIPQDFGIDASVEGQLSPTSSQNNPKETHNFMIGGTADNGFGTALLYSGTRGSDWREHSATHIDDVMLKSRYAPNEVHTFNSLLQYYDGSADMPGGLSRADYDANRWQSTRPYDRFWGRRQLASLSYQYQPDQQHKFNIQGLYTHTLRSGYLEQGKRITLSPREYWVRSIEPRYSQLFNLGPSAHEVGIGYRYVNESSHEMRYYTATSSGELPSTSSPYDRNTRSGTEAHAWYIDDRIDIGNWTITPGIRFEHIKSFQNNNVKGTRQEVSYDAPLPALNVLYHLTDSWNLYANTEGSFGTVQYSQIGKAVKSGNVEPEKARTWEVGTRYDDGALAAEMGLFLINFNNQYDSNQTNDTVTARGKTRHTGLETQARYDLSELIPKLNNVSVYASYTYVNAEIREEGNTYGNQVPFSPKHKGAFGIDYKPGNWTFNLNSTSQSSQFADNENTVQESANGSTGRIPGFMLWDTRVAYDFGPQMANLSVAFGVKNIFDHEYYTRSYDDNNKGIYAGQPRTFYMQGSLKF
142314	GC_00003781	accessoryI	Plum_HB13	672	15	15	1	0	0.940053	0.93299	0.936508			COG4594	ABC-type Fe3+-citrate transport system, periplasmic component	P	P	MSALIRVTFIALLFFTSLPHAIAVTVQDEQGSFTLNTVPQRVVVLELSFADALAAINISPVGIADDNDPQRILTDVRQRIKPWQSTGTRAQPSLEAISALKPDLIIADSQRHAGIYRALKGIAPVLLLKSRNETYEENLQSAAIIGKVMGKESEMQKRLAEHRERMKGYASQLPQGVSVVFGTSREQQFNLHSSDTYTGSVLTALGLKVPASVNHAAMVSLNLEQLLALNPDWLIVAHYRQESIVKRWQQDTLWQMMTAQHKHQIAAVDSNTWARMRGIFAAERIGSDAVKIFHHQPVNETP
144845	GC_00003951	accessoryI	Plum_HB13	671	14	14	1	0	0.959519	1	0.979342			COG0609	ABC-type Fe3+-siderophore transport system, permease component	P	P	MRRRHHPVWLWGLPLVALLSAFWLSLFCYSAIPIPAISALKALVPGHTPTLPEALVINLRLPRSLVAILLGAALALAGALLQTLTHNPLASPSLLGINSGAALAMALVSAFSPAPLAGYSISLVAACGGGISWMMVMAASGSWQQKYDRNQLILAGIALSALCMALTRITLLLAEDHAYGIFYWLAGGVSHVRWPEFWQLFPFVVVTVPVVLLLAKSLNLLNAGDVSAHTLGVNLTRLRIFVSLAVLILVGACVSVAGPIVFIGLLMPHLARFWVGYDLRRTLPMCMLLGAVFMLLADLLARALAWPGELPAGAVLALIGAPCFVWLARKRT
145251	GC_00003980	accessoryI	Plum_HB13	670	14	14	1	0	0.956758	1	0.977901			COG0609	ABC-type Fe3+-siderophore transport system, permease component	P	P	MNRQVILLLVVLLAVTLVLALRMGTQPLPWDALISGWQPGDKHHFVLTQYRLPRILLAIAVGAALALSGVLVQGIVRNPLASPDVLGVNHAASLASVSALILFPSLSVQWLPLLAFGGGMAALILLRAIAGPSSPLRLALVGVALSATWTSITDYLMLSRPQDINNALLWLTGSLWGRDWQFVAIALPVLMILIPLSLRFCRDLDLLALGDDSASTLGVSLPHVQSWGLMLAVALAATGVAVCGPIGFISLVVPHLVRRLVGGRHRWLIPASMLMGAQVLLLADLLARTIAPPIELPAGVLTAIIGAPYFFWLLVRTR
145895	GC_00004026	accessoryI	Plum_HB13	669	14	14	1	0	0.946276	0.996094	0.970546			COG1120	ABC-type cobalamin/Fe3+-siderophores transport system, ATPase component	P|H	P|H	MQLATEKLSAGYGEKRILNDLSLTLPTGKITALLGPNGCGKSTLLKCFSRLLTPLSGKITIDSEPLTHFSSRKLAKHLALLPQHPLTPEGIAVHELVAYGRSPWLTFWGRLAPHDRHLIQQAMEKTQISHLADKCVTDLSGGQRQRAFLAMVLAQDTPVVLLDEPTTYLDINHQVELMKLLRELNNEGKTVVTVLHDLNQASRYCDHLVLLSQGQVVAQGSPEEVMTPKLLQQVFSIEAEIHPEPVSGKPMCVVC-
152398	GC_00004545	accessoryI	Plum_HB13	668	11	11	1	0	0.84757	0.989085	0.912876			COG1112|COG3096|COG3267	Superfamily I DNA and/or RNA helicase|Chromosome condensin MukBEF, ATPase and DNA-binding subunit MukB [Escherichia coli str. K-12 substr. MG1655|Type II secretory pathway, component ExeA (predicted ATPase)	D|L|U	D|L|U	MAAISLSNDILRTWQRIEFFQPYTLEKKDKSLLIPLKTLYQLGDKALPWLSSELRQQHDIPDQKVLYNLYVGLFDKAIANAISQAVFGPDEGYYAEEFEQRLDKEGTTCFAKIPLGTEGNPALDKFSVSSLPWALGHLRDERFEQLNTKVFSASCEHLKNTLGNFSVSLKPIRENGPGILKANDILTLLTTHLVSWADFEPQWQYALQIDWMEGN--------GDCTEASQENSDEIEEEVSSNDKTFALPILNSFFFEDIEYAITALKRGDRCKALRAYLSHHSVPRNPDLYSQDGLASIISKLHPAKMPHGRWPSDPKHAMSLMQQFAINTAIEELADGGLLSVNGPPGTGKTTLLRDLIAHNIVERAKILTRYQKVDDTLDNSGFIVNALTGFEMVIASSNNAAAENISKELPQKKSLAEEFQSLDYLAPTANQIAAENRPKREHKKSKNSQGKVRTYHLYRPLKEEKQCWGIISAALGNKPNRTKFSDRLFFDEHFLRDTPTEASRPAEENFLSLWRWRHYHNPISFATAKKRFLVCLEKTKKLQQQLEMLVYLIEKQHNDSLDTLSLKLKQTEELYATQLNRLEQVETKQDVLEKQLQHAEQQQKIIESDAPGWLMRLMNRKRVHAYKETLRCAQHEVLRLMGLQTEQAQRIAEQRKSVNGIAEKKRILQQDIEKIIQQRVNDHRSLQTLKQQFSDITLPDINQPITDATLQRTALWQNAQINRQRSALFITAMELHQAWLYEALGVPRFRDFIIFNLAAFLAQPHSKIT-PIRWWQTLFMFVPVLSTTFASIGRMFHGVESEELGWLMIDEAGQAPPQQAVGGLWRAKRVLVVGDPLQIEPVFTTPPPLVERLCLDALNEKAKDWNPGLLSVQQVADRVNHWGCELEVMNNLIWLGIPLWVHRRCIEPMFSLANKMAYNGRMIHGLDADKIRCQPVNNILENHWLASVGGTGEKQYRDSHGKDLLKLLDQLLVANVSLHSIYVITPFKAVKSALCELLGKRDLATWRQSMPLMTRKELNVWQKNCIGTVHTFQGKENDIVIFVLGCDENNDGGAKWAASKPNLLNVALTRAKKHIFIIGDPAVWHGLPWFRDVAKELPVGTYHHLQ
160120	GC_00005353	accessoryI	Plum_HB13	667	8	8	1	0	0.953038	0.923675	0.938127			COG0514|COG1040	Superfamily II DNA helicase RecQ|Predicted amidophosphoribosyltransferases	L|R	L|R	MNRAQAQQLLQTALANPNAEFHDGQWEAIDALVNQRQKLLVVQRTGWGKSSVYFISTKIFRDRGMGPTIIVSPLLALMRNQIESAQRLRIIAETMNSTNTADWQTVTQRIINNQIDCLLISPERLANDNFIETVLHPIADRIALMVIDEAHCISDWGHDFRPDYRRIVNILRQLPPNTPVLGTTATANNRVVADIQTQLGNIQIQRGPLIRESLSLQTMVLPDQSSRLAWLAQVIPTLHGTGIVYTLTVRDAEQVANWLNVNGINARAYHSSIEADGFENSNDYRQYLEELLLTNQLKVLVATTALGMGYDKPDLSFVIHYQAPGSIVAYYQQVGRAGRGIDNAIGVLISGIEDQDIHKFFRNSAFPSETQVNEILQVLDNSDGLSLRSIEEQTNLRYGQIEKVLKLLSTENTAPVIKVGNLWRRIPVPYAMDRTRIAHLTNQRKQEWAEVQAYLSDTRCKMTFLRRVLDDHDPTPCGKCSSCIGQPVVNQAINPVLVHQAGTFLKHAEMIIQPRKQVATSNRAFPTYCFPRQLGCLVAQPGRVLSRWGDAGWGKTVIENKHSGYFSDELVDAMAEMISQRWQPNPSPTWVCCVPSLRHPNLVPAFACRLAQRLNLTFVDAVAKVQDNQPQKEQQNSFHQCHNLDGVFEITQIIQNQPVLLIDDIVDSGWTLTVIAALLQQAGSGIVYPAALASSSVKDS
161744	GC_00005556	accessoryI	Plum_HB13	666	8	8	1	0	0.922828	0.96904	0.94537			COG0758	Predicted Rossmann fold nucleotide-binding protein DprA/Smf involved in DNA uptake	L	L	MNLSPTAQATLLLTSYFSKASSDDVKPLTNAEWGRFALWLKEKSTTPADLLVSEPKSILSTWQDSRISTERIIQLLNRGHSLALAVEKWHRAGLWVVTRSDPEYPKRLKQQLKTDSPPVLFGCGNKALLNVGGLAVIGSREANNADLSYTELVGSRAASEGIAIVSGGARGVDETAMVGAMLGGGNVIGVLADSLLKAATSAKWRKGLMNGSVMLISPFYPEAGFSTGNAMARNKYIYCLADSSLVIHSGKKGGTLSGAEENLKKCWVPLWVKPTNDSSAANTDLVAKGGHWCEADVHNLKVSDLFSVENSTASQKEAEQVDLFFMPAQSELFAKPASEFDLEVAENRIIVAHSIEQDEIQGSIDH--EAEAEAEAEAEAEA-EAEAEAEAEAEAEAEAEAEAEAEKTVMQAVDFYQLFITELHRLTVSPITLDTLIENTGLHKSQLKEWLKRAIDEGQVKKLGRPVRYQIEKKNQKVV
164861	GC_00005994	accessoryI	Plum_HB13	665	6	6	1	0	1	1	1							MRRDKPYTSVSLYSFSRDFAAQASMSVKCIITELSDQPALIKNCALDHSSEYLREALSVWLAAGVEIKYSAQDRDILTAIGFRPHMASLADNQEKYTPVQNLIYALRKAELVRQEPV
29009	GC_00000442	accessoryI	Plum_HB13	664	14	47	15	0	0.95194	0.738966	0.832041			COG3335|COG3415	Transposase|Transposase	X	X	-------------------------------------------------MIAQALRLHETTINRHISDYLNHRKIKPENGGSQSHLSETQTQELIAYLTANLLPTTQAVIRLVKETWDISYTVPGMNKWLHHNGFSYKRPTGVPHKFNAEQQRAFMETYGKLKQEAGDHEPILFIDGVHPTQGTKLAYGWMRKGQKTAVKTTGSRTRLNLMGALNLADISKTVVREYDRIDSYHIAEFFIAIRETYPVSQKVHIILDGAGYHRSRLVKDWAYVMNIALHYLPPYSPNLNPIERLWKVMNEQVRNTPYFASTVLFRQAIHRFFTEILPELARNLSGRINDNFQVLNPASSS
164855	GC_00005993	accessoryI	Plum_HB13	663	6	6	1	0	1	1	1			COG4469	Competence protein CoiA-like family, contains a predicted nuclease domain	R	R	MAMFEYAISNETKRLLHVDDAKNGRKCNCVCPGCDDQMIAKQGKIKEHHFAHATSEKKSCYMTMLHRFFQEYFSEQEILDIPEVKLSVLGREVDIPRRKVKILNAQLEATIGSHRADVLLLTNIYPLNLKMQDSEPGSCH
165689	GC_00006132	accessoryI	Plum_HB13	662	6	6	1	0	0.999106	1	0.999553			COG0464	AAA+-type ATPase, SpoVK/Ycf46/Vps4 family	D|M|T	D|M|T	MGELIGIQADLARLVRLVINEQYDDVRLYVARLVRKYRENTPELSAQLDLYLRSKPFKKTQSLRKATTPPNIISEALPVDEDSRLTLLKTSPTTDAIPKPLLNTGIEDALDQLILERKNINKLEKIGLQPTRSAIFVGPPGVGKTLTASWLAQKLGVPFYVLDLTAVMSSYLGKSGNNLRAALDFAKRGPCVLLLDEIDSIAKKRSDDSDVGELKRLVTVILQEVDQWPSSSVLLAATNYEELIDPALWRRFDLVLHFEKPDSETIKEAIQRFLGSDYAIFARWIDILVILFKNESFSNIERSINKFRRSIALGIASDEVLIEDFIKDSLSKLDKTEKRNVAINLSKNSKLSQHAISDLTGVSRDTIRKYSAA
165533	GC_00006106	accessoryI	Plum_HB13	661	6	6	1	0	1	1	1			COG1404	Serine protease, subtilisin family	O	O	MANTNFLIGRGELLTHDIPSPKRRMDKSEVYTLTEAKKRLTPQIQTTNDIFKKLPAHSCPHDYAVAKLTMNPSYIARSYFPTAMLRNTDLKSVGSKTVKIVPEKWKRKIDVIEHPTTQLFVAGKRSAFRNLSEWISELENNSAESIDFARIEAFEAYLPEERFIIPENIQETHFEVGIHLLQNDDEDFVQRKFIDYAKSLDITVYSDLTFTAGSLWFLPVQGNISAIKKLAQFTFVRVIRPVPKLRGLRPLRRTSGTAIPCTLPEEAPLSNDIRVAILDGGLPDKHPIKPWLKSYRVLDEHANDNPDALEHGLGVSSAFLFGPIKSNVKPPIPYAYIDNLRVLDNKAYEEDPLELYRTLGLIEEVLLSRQYQFLNLSLGPDLPIEDTEVHAWTSVIDDLLSDGETLMTVAVGNNGDMDKESGNARIQIPADCVNALAIGASDSTNDDNWQKASYSAIGPGRSPGVMKPDIVAFGGETSEYFHVLTEGSKPNITPERGTSFAAPYALRNAVGIRAILGNNLNLLAIKALLIHSSKNKDHPSIEVGWGKIPEDLNDIIVSPNGVARIVYQGELKPGKYLRAPVPLPISGLTGKINLTATFCYATATDPQDSASYTKAGLEVSFRPNDSRIKDGKKNAETAGFFELKKFATESEQRSDMGKWETVLHASKNMLGSTLKSPVFDIHYNARESGGSVPGNKADKIQYALIITVKAAKHQDLYNDILRAYNKILVPIQPQTSIPIRS
131595	GC_00003131	accessoryI	Plum_HB13	660	17	18	2	0	0.807007	0.797412	0.802181							MQRDIQKILLHWGGWVVHGRSGLGWSSVTAGFKGLVSRTSITKLSCCDEDGLIIDGCIAKLRNVQMEQECDFIECHYAKGMSKRSIGRKYKLNESEVRKRMAIAESFILGCLTASDETLELDLLYGFPCHQQPVPPQNVAAYR
4142	GC_00000021	accessoryII	Plum_HB13	659	43	129	7	0	0.82677	0.667403	0.738587			COG0582	Integrase	L|X	L|X	--------------------------------------------------------------------------------------------------------MKLNARQIEAAKPKDKAYKLADGGGLYLEITPRGSKYWRMKYRRPTDKKEDRLAFGVYPVISLADARAKRNEAKKLIANGIDPKATQKE-TQAEASGEFNFETIARKWHSSNKRWGDYNRARVLRSLEQYIFPHIGKIDIRQLKTRELLVPIKAVDDADKVDVAKRLQQCVTAIMRYAVQCGIIESNPALDMAGALSTTKTEHHPALPPSRLPELLERTALFKGREVTRIAIEFGLLTFVRASKLRFVRWDEFDFDNAIWEIPGKREAIENVKFSERGMKMKTPHIVPLSSQAMALLEKLKEYSGDNRCLFPGDRDPNKVMSENTVNKALRVMGYDIKTEICYHGFRTMARGAMGESGIWADDVIERQLSHLERNNVKAAYLHTSHHLDECRLMLQWWADYLDANRQGFISPYDYAQSTGRG---
165467	GC_00006095	accessoryI	Plum_HB13	658	6	6	1	0	1	1	1							MKIVRTSPFDRYYFADVNLSFIDRLFIKLKSERPTFNRSMFDQDFARIFCSGSRQSSNLFSIESNDDELTKTLFRYIKTRHRSHNIDKKMRELVEEIARSLVSFGTAYYFLHDFPEEENICIASFSGIGVFSFLNIYFQLVPQRCEKNWNSEDREYPRELRILDRAKLMHFSMPRSIKRMLSEQNRTLAVLDGHQYDGTGFFPKATHENPNPKNDFDFCVWRDTQERALYRATRETGWNGRKYDSSKRSDFFVCHRLIRFRRNQLILRDYILELLGNEFTRIGRQYNAEFHVAISPTNALPKVDKLDDLEARLLKEEASFSEVFDFCYER
165425	GC_00006088	accessoryI	Plum_HB13	657	6	6	1	0	1	1	1							MKFLNILERCGEYNHYPEKHYELPNINIADMIARLTYGRDEAIAMLGRADIVGHIFAGEHNDELPDHFGQIYFELAEACIQYLEQNDEKKFSKVFPMFMSLALLAIDSKFVDPALNVNDEFRLHLISSVINDLASVLGFAILYSNYFDNMKLSEAALDKFKLLIDKTANKQQYLTRMVRLSNSYSFSLSASPRNMIRSKWKMAFEHRARHDGFSDQMGMSGGKSHKNKIVRAFLYSDSDASHLFFAIEALPQLFSPTDFEIDYHITSLARFLDEECDEGSE
164999	GC_00006017	accessoryI	Plum_HB13	656	6	6	1	0	1	1	1							MQVELAFIIERINFEQEIEGQKLSKPKYVQQLAVQKLLQQYAKILPIISDFYGGMVPGFISSLTKMNMSEAATQVILASLHNYWKLPNWFDEISQHLRKMWGV
164939	GC_00006007	accessoryI	Plum_HB13	655	6	6	1	0	1	1	1							MIDIIRVWLISQSWFWRFRARIAKISFLFENSTYKRRTYVSKAKANVRILGSFTWVGLNSLFWVVLTLSILGFVEDYLRSKTVLLKPLSADDKKFYIDQLRLYAQLLTAIFSIYFATIGIILSTGYTRLRRDIIQLLTTEQVGSIYSRVLVLSAVFCLGATTLQLVGFEPGLFITAIGTFLTLISSLALFPLGQRLFNFFNLNQLARSEILPRIAHHIEGAANPNNSISLANHHSKVARSAFEQLCYIDDRMKGEKVGLGDNLPALSDDYMVLLLHYIHQKHRIDHQSYWFPRRQKHNQWFLAGDLATTTALQTNSQLSIEEEANHQWLENVIIERLAGHIELAFEMGDFKLGLKLISRFSSRISTYAEQFQFDIGMRELQRMKELIEEAFVSSDIIPGNEEVTLRIGIADSWAALGSNLCLETLRRMITFEKELRQFFNNDIWTEKSLQTLPPFLAG
159431	GC_00005267	accessoryI	Plum_HB13	654	8	8	1	0	0.945674	0.995349	0.969876			COG2944	DNA-binding transcriptional regulator YiaG, XRE-type HTH domain	K	K	MAAKSKFKSPAFEAIHSAASGLFSVDAIPQETMRHFDKACLNNVDDLQPVEIKALREKLNVSQPVFASYLNTSVSTVQKWESGVKRPGGLALKLLTVVQKHGLKVLV
165119	GC_00006037	accessoryI	Plum_HB13	653	6	6	1	0	1	1	1			COG4737	Uncharacterized protein	S	S	MRVFKTKWFSKAAKSHAIKDSELCQAIEAAMQGKADDLGGGVYKKRLNQNRDRAIILAKGGEHWFYTFLYAKQDMANIDNRELAGFRELAKHYAALADEKITALIKNKELVEICHGCKK
159393	GC_00005262	accessoryI	Plum_HB13	652	8	8	1	0	0.999148	0.784574	0.878955			COG0582	Integrase	L|X	L|X	MSKLSREMKMLAKQVGGSFKTVHDRTRIIDRFCRHLIALNIQVRDVQHLKAKHIESYIADRQATGISARTLHNDMSVFRLAGREKLVTSIRLANKTLGLSGASRAGTKFAIPDERFQAVLRSAQQHDRGLTCALQLARLLGLRSQEAVQCASSLKTWEKQLERNQSTLTIVFGTKGGRPRETRIIDRHAVQQAVKEALLVTKTHNGKLIDKPDLKTAMNFWRSHTTRLGLTGHYSPHSLRYAWAQDAIRYYLSQGFSRSEARALTSMDLGHGDGRGRYVERVYTRKED
3611	GC_00000017	accessoryII	Plum_HB13	651	41	137	6	0	0.774117	0.724302	0.748381			COG3311	Predicted DNA-binding transcriptional regulator AlpA	X|K	X|K	#NAME?
154149	GC_00004706	accessoryI	Plum_HB13	650	9	10	2	0	0.848077	0.711936	0.774066			COG3598	RecA-family ATPase	L	L	#NAME?
165329	GC_00006072	accessoryI	Plum_HB13	649	6	6	1	0	1	1	1							MVTQSPILFPLNDKFLFPHQIFGLSEKNNNYYRVKLFPHLAYIYMAEVGEYVEFGS
128726	GC_00002982	accessoryI	Plum_HB13	648	10	20	2	0	0.774325	0.957968	0.856413			COG1396	Transcriptional regulator, contains XRE-family HTH domain	K	K	MLPHRLKAARLKAGLSQERLGILAGIDEATASTRMNQYERGIHTPDFALACRLASVMGIPACYFYVVEDDLAEIILE----YANTRQSGI-
165449	GC_00006092	accessoryI	Plum_HB13	647	6	6	1	0	1	1	1							MKKVNSLLFDQSPVVVYFSDECLHVQVKGKALLNIPLQNFPRLERATVEQRKRFTLNAGGGIHWEEIDEDINIEALYAGAIRDMTNRK
84	GC_00000001	core	Plum_HB13	646	45	482	18	0	0.746	0.757447	0.75168			COG3423	Predicted transcriptional regulator, lambda repressor-like DNA-binding domain	K	K	---------------------------------------------------------------MTSHH---DWHQADIIAALRKKGTTLAALSRSAGLSSSTLANVLSRPWPKGEWIVATALDVHPAKIWPSRYFDS-------------S-GTLLDRKMRIRKKL---------NEEGKQSAI--------------------------------------------------------------------------------------
128727	GC_00002982	accessoryI	Plum_HB13	645	10	20	2	0	0.774325	0.957968	0.856413			COG1396	Transcriptional regulator, contains XRE-family HTH domain	K	K	MLPHRLKAARLKAGLSQERLGILAGIDEATASARMNQYERGIHTPDFELACRLASVLHVPACYFYAVEDDLAEMILG----YSDSQEKSTL
166199	GC_00006217	accessoryI	Plum_HB13	644	6	6	1	0	0.998196	0.944195	0.970445							MLFKKIKTYFLYIILSMFLITNTFLVRHEFIFKKTFIVLFLFLTIVICFYQKDAFKKIIYYFIYFNNDKIVKKISGGLSLLAWLFFVSSLFLLNIGLVWLARWFILVFIIFVVISGVFTFYDLERENNIIFSKLKIVFVSSVSLLYFIASTYAASYFMQMSNMDISDSPLLEFGWKLAFFAIYFFMLLQPVSYGIFLLVSNKLKGHQLMTFFGIIMLTSLLLFALPRWAENFIVVVLDWATSSEWHTSATCGSLNISDSTDHYFGFNTNKYTVYFSNRDGKWGFEEINCIKDDKNQDSLKRVPVTESSMPKWFKE
137996	GC_00003510	accessoryI	Plum_HB13	643	13	16	2	0	0.756168	0.678043	0.714978			COG0582	Integrase	L|X	L|X	MALTDVVARTAKPREQAYKLADAHGLYLMISPGGSKRWYLKYRFEGKESRIAFGAYPLISLAKAREKRDEVRLLLADGINPAEKRGEGKKEAQDALITFEKVARDWHRNISQNRWSETHAGRVWRDMERNILPAIGHRHIADLKTKDLLEPLKAVEQNGHLDLASRLRQRVTDIMRYAVQNDLIERNPAQDLSGAIAPPKATHRPALKLDKLPDFLARIENYKGRTLTTLALKFTLCVFIRSSELRFARWTEIDFKRAMWTIPAEREAIPGVKHSQRGAKMRTEHLVPLSRQALALLKEIQAIS----GGHELIFPGDRRPTKPMSENTVNNALRVMGYDTTTELCGHGFRTMACSALVESGQWSRDAVERQMSHQERDSVRAAYIHKAEHIEERRLMLQWWADYLDANREGYVVPYEFMGA-
147360	GC_00004133	accessoryI	Plum_HB13	642	13	13	1	0	0.813207	0.626998	0.708065							--------------MEDYGHKKSHPKVTDFSTMVPKAGLEPAHPKAVDFESTASTDFATSALK-------------------------------------------------------------------------------------------------------------
59785	GC_00001107	core	Plum_HB13	641	45	46	2	0	0.838491	0.896856	0.866692			COG1680	CubicO group peptidase, beta-lactamase class C family	V	V	-------------MNKQFFKIFSISAMMLALAACSSSNKIYSAKFLQ---PKKQP-LKWEVFEGNARTKKLASQLVDQYAQDIFNSSNAQGMAMVVIDNNQTVYRSFGETRPGNGIRPKPDSIIRIASLTKLMTSEIMIKLEEDEVLRSTDPLQDYSYYGVKVPQYSPLQPIRLFHLASHTSGLPREQPGGRWGRPVFVWPTQANRWTWLKTAQLDSAPGTTASYSNLAYDLLADALSKATGKPYTRLLYDKITGPYCMKDTTLTPNRSQCARLMESYKPSPCLNTVAAAGSGGIYSTPKDMQHWMQQFLSSDSQLRKQTASREQGIYFKRSALASIKGMDVAGQADGVGLGWVYMNARGDVPGIYQKTGGGGGFNTYMAMIPEQNIGVFVVITRKQHSLFSSVTTGVNQLVTALSKNHHQA-----------
45341	GC_00000793	core	Plum_HB13	640	45	46	2	0	0.897129	0.959475	0.927255			COG0795	Lipopolysaccharide export LptBFGC system, permease protein LptF	M|N	M|N	-MFGVLDRYIGRTILQTILMTLFMLVSLSGIIKFVEQLRKVGQGEYTTISAGLYVLLSVPKDIQIFFPMAALLGALLGLGTLATRSELVVMQASGFTRMQIAGSVMKTAIPLVILTMVIGEWVAPQGEQMARNYRAQKMLGGSLVSTNKGMWTIDGDDFIYIQRIVSDTEIKGVNIYHFNDDKKLLSVKYAASAVYDKDNDLWKLSQVEESDLTDSKKITGSQRISADWKILLTPEQLNVVALEPEALSISGLYQYIKYLKQSEQESGRYQLNMWKKIFAPLSVAVMMLMALSFIFGPLRSVPMGVRIVTGISFGFLFYVLNEIFGPLSLVYSVPAVLAALLPSLLFLTVSIYLLLKRRQ-
75374	GC_00001449	scg	Plum_HB13	639	45	45	1	1	0.897153	0.996296	0.944129			COG0795	Lipopolysaccharide export LptBFGC system, permease protein LptF	M|N	M|N	MIIIRYLVRETLKSQVAILFILLLIFFCQRLVEILGAAVEGNVPANLVLSLLGLGVPEMAQLILPLSLFLGVLMTFSKLYTESEITVMHACGLGKRVLVVSALILALLTSALAAVNVIWVMPWSSKYQEQVVADAKANPSLAAIMEGRFKPSEDGNLVLYIGNVHGNKFENVFLAQLRPVDNQRPSVVISNGGHMVERPDGKQVVVLNHGTRYEGTAMLRDFRITEFRDYQAIIGHQTSIVDNNKVEQKSIIQLWQDN-DKDSRAEFHWRLTLVLSVLIMAMMVVPLSVVNPRQGRVLSMLPAMLLYLIFFLLQSSLRSNGSKGKLDPMIWMWLTNGTYLMLALVLNIWDTLPVRRIRARFNGRGVA
79829	GC_00001548	scg	Plum_HB13	638	45	45	1	1	0.944686	0.993083	0.96828			COG0260	Leucyl aminopeptidase	E	E	MEFSVKSGSPEKQRSACIIVGVFEPRRLSSIAEQLDKISDGYISALLRRGELEGKVGQSLLLHHVPNVLSERILLIGCGKERELDERQYKQIIQKTINTLNETGSMEAVCFLTELHVKGRNNYWKVRQAVETAKESLYAFNQLKSNKNELRRPLRKMVFNVPTRRELTSGERAIQHGLAIAAGIKAAKDLSNMPPNICNAAYLASQARQLADSANSHITTKVIGEEQMKELGMNAYLAVGQGSQNESLMSVMEYKGSSDKHAKPIILVGKGLTFDSGGISIKSAGGMDEMKYDMCGAATVYGVMRVVSELQLPLNVIGVMAGCENMPGGRAYRPGDILTTLSGQTVEVLNTDAEGRLVLCDALTYVERFDPELVIDIATLTGACITALGNHYSGLLSNHNPLAHELLNASEQSGDRAWRLPMTDEFFEQIDSNFADLANTGGSGGGAITAACFLSRFATKYHWAHLDIAGTAWRSGKTKGATGRPVALLSQFLLNRAGSAGINNDD
70964	GC_00001351	scg	Plum_HB13	637	45	45	1	1	0.931681	0.839733	0.88332			COG2927	DNA polymerase III, chi subunit	L	L	MPFLRNRDIMKSATFYLLE-----------------------------QPSPQADLQAHEWLACQFAADQWRAGKRVLIACENQQQAEKLDEALWQREPHQFVPHNLAGEGPRYGAPVELCWPQKRGNAPRDILINLLPQFADFATAFHEVIDFVPIDENLKQLARERYKSYRSVGFNLTMATPPTY
66593	GC_00001255	core	Plum_HB13	636	45	46	2	0	0.953354	0.978082	0.965559			COG0525	Valyl-tRNA synthetase	J	J	MEKTPATQTQAEPSLDKTYNPKEIEQPLYNHWEKSGYFKPNGDTSRESFCIVIPPPNVTGSLHMGHAFQQTIMDTMIRYQRMQGKNTLWQSGTDHAGIATQMVVERKIAAEEGKTRHDYGREAFIDKIWQWKAESGGTITNQMRRLGNSVDWERERFTMDEGLSNAVKEAFVRLYQENLIYRGKRLVNWDPKLHTAISDLEVENREVKGSMWHLRYPLADGVTTAEGKDYLIVATTRPETMLGDTGVAVNPEDPRYKDLIGKEIILPLINRRIPIIGDEHADMEKGTGCVKITPAHDFNDYEVGKRHALPMINIMTFDGNIRHKAEVFDTHGEISDSYSSDIPAEYQGIERFAARKTIVAEFERLGLLVEIKAHDLTVPYGDRGGVVIEPMLTDQWYVRTAPLAKVAIEAVENGDIQFVPKQYENMYYSWMRDIQDWCISRQLWWGHRIPAWYDTNGNVYVGRSEEEVRRENNLGTDISLNQDEDVLDTWFSSGLWTFSTLGWPEQTDALKTFHPTDVLVSGFDIIFFWIARMIMMTMHFIKDENGKPQVPFKTVYMTGLIRDEEGQKMSKSKGNVIDPLDMVDGISLEELLEKRTGNMMQPQLAEKIRKRTEKQFPAGIETHGTDALRFTLAALASTGRDINWDMKRLQGYRNFCNKLWNASRFVLMNTEGQDCGQHGGEMALSLADRWILAEFNQTVKAYREALDTYRFDMAANILYEFTWNQFCDWYLELSKPAINKGSEAEVRGARHTLIEVLEGLLRLAHPIIPFITETIWQRVKIVKGIEADTIMLQPFPEFAQEKTDELALTDLEWIKEAIIAVRNIRAEMNIAPGKPLEVLLRNADAGAQRRVAENLNFIQAMGRLSSVTLL-STDEEAPISVTKLINGAEVLIPMAGLVDKEAELSRLNKEIEKLDKEIGAIEGKLSNEGFVSRAPEAVVTKERERLANCNTSKEKLLAQKETIAAL
7902	GC_00000059	accessoryI	Plum_HB13	635	16	88	8	0	0.878733	0.705778	0.782816			COG2197	DNA-binding response regulator, NarL/FixJ family, contains REC and HTH domains	T|K	T|K	#NAME?
7898	GC_00000059	accessoryI	Plum_HB13	634	16	88	8	0	0.878733	0.705778	0.782816			COG2197	DNA-binding response regulator, NarL/FixJ family, contains REC and HTH domains	T|K	T|K	MITTLLPDLLTLIPLYLWHNNEPHRYYHYAIRVLPSRTLCSGQNSLSSAKGDFTGYLTWRLSQFYSSIMIGEIMKDNTMSFSVNKDLDVHSKSFDAFISYMENSNDFWAIKDNEHRFVYANDIMLYYSGLPKGFSIEGRLVSECPAPWSEL--EDIVHASDGNVMTTQKTIPVLNTFTYGGREKIIQPFLVDVTPLMKDGECIGVVGHGRKLEIYSMYHFENNRH-----------------------------------------------------------------------------------------------------------------PESLSFGNPTEIFTDREFDIVFFALQSLSAKDIARKLSITYRTVQSRLHVIYQKIGINSLSQLKEYCRGKGYDNYAPTRFINPNPFIPLA
7901	GC_00000059	accessoryI	Plum_HB13	633	16	88	8	0	0.878733	0.705778	0.782816			COG2197	DNA-binding response regulator, NarL/FixJ family, contains REC and HTH domains	T|K	T|K	MITTLLPDLLTLIPLYLWHNNEPHRYYHYAIRVLPSRTLCSGQNSLSSAKGDFTGYLTWRLSQFYSSIMIGEIMKDNTMSFSVNKDLDVHSKSFDAFISYMENSNDFWAIKDREHRFVYANDTMLYYSGLPKGFSIEGRLDGECPAPWSEF--ENIIQASCDVVMTSQKTIPVLNTLTYGGKQKMIQPFLTNVTPLMKDGECIGIVGHGKKLEIYSMYHFENNIH-----------------------------------------------------------------------------------------------------------------PESLTFGKPTDLFTDREFDIVFFALQSLSAKDIARKLGITYRTVQSRLQFIYQKIGINSLSQLKEYCRGKGYDNYAPTRFINPNPYITLA
89	GC_00000001	core	Plum_HB13	632	45	482	18	0	0.746	0.757447	0.75168			COG3423	Predicted transcriptional regulator, lambda repressor-like DNA-binding domain	K	K	---------------------------------------------------------------MIVKN---DWHPADIIAGLKKRGTSLAAVSRDAGLASSTLSNALHRPWPKGEKLIATALNCEPFEIWPSRYSK--------------------------------------------------------------------------------------------------------------------------------------
122731	GC_00002712	accessoryI	Plum_HB13	631	24	24	1	0	0.887431	0.946694	0.916105			COG2814	Predicted arabinose efflux permease, MFS family	G	G	MRTMSALFLLFGTLFTAGGYGATFLISAYFRSQGGSDIDTGTTLSVALVGTLIGVPLVGWFAGQLEASRLAALAALAMSCGYFLLGGFSGELSYIPRIAAFLIGLGWGMFYISGPMALSERVTDADRGHWFTRFSAFQMAGICGSPILLAAAVEQAGVPIQTTFLFVGVIGILASLLLATFGIREPHGQRELSLRPWVRKITKIAASSAIRPIVMVGLGGCVFSGMMSFQSSLVEGTQANASTFFAVHAATVVVSRLLLARRLSMMPRIPLVIALMLFLIMGILALLGIPVNPMFQVLAAMLTGIGYGLVYPVIQTWAVNDSALENRHAALTWFVVAYFVGIFGFPAIGGWILVGAGKTLFILTLAAIASLELGVALLGGRWFCRIKDRLTAQNEAR
127310	GC_00002914	accessoryI	Plum_HB13	630	21	21	1	0	0.906942	0.916154	0.911525			COG1104	Cysteine sulfinate desulfinase/cysteine desulfurase or related enzyme	E	E	-MYNLTRPIYLDNNATTPLDPDVLQTMMPYFTSAYGNAASNHHAFGWKAMEAVDNARKLISTSINATSHSDIIFTSGSTESNNLAIAGLQHRGKRGHVITSTIEHKAVLDCCSRLEAMGTEVTYLPPQSDGIVSPDLISRAIRDDTYLVSIMAANNEIGSIQKIEEIGAICKEHDIPLHTDATQALGKIKFDVQRMNISLASFSAHKIYGPKGVGALYIDSRNKNITLAPLIVGGGHERGLRSGTLNVPGIVGFGRAVELSVKNLPDESMRLRYLRDLLRSYIIENVADVRINGHLTECLPGLLNVSFNGLDADSLLLELSEVALSSGSACTSANRAPSHVLKAIGVSDAQAQASVRFGLGRFNNEDEIRYVCLRLEKAVNKLRSMVPKPFGVL
129984	GC_00003045	accessoryI	Plum_HB13	629	19	19	1	0	0.897868	0.981307	0.937735							MKMNQRETNVSILAGNSRVYLNKDSEIVVEAQLKAFEAALMFAKRSQDECGQLPRISVAFDHHGIFRLQFLINNLTNSQKRNPRLSHLHASIRNIFLPVAEKYQIPLSEIRVIHEDSARQHLVHILASGEIPEIITRRMVSKNLADGKPPTSDAAYEEPTQKLTCAAITKEYFEKAAGDHKGSDTILEVFFEDCAWSRALAYVRGLQLSHMLGVSTAIRLNLVNEEGEVSQGDVITA---
165839	GC_00006157	accessoryI	Plum_HB13	628	6	6	1	0	0.912438	0.89386	0.903053							MMSDGRTQSLDCKVKKKKTFKQDEDLFFNRKDTLTFSQNSELRTQNSELSFFMAIILLLDIRHIYFITGVAREKDI
80234	GC_00001557	scg	Plum_HB13	627	45	45	1	1	0.977919	0.995413	0.986588			COG0148	Enolase	G	G	MSKIVKVIGREIIDSRGNPTVEAEVHLEGGFVGLAAAPSGASTGSREALELRDGDKSRFMGKGVLKAVDAVNGPIAQAVIGQDAKDQANIDKIMIDLDGTENKSQFGANAILAVSLANAKAAAAAKGMPLYEHIAELNGTPGKFSMPLPMMNIINGGEHADNNVDIQEFMIQPIGAKTLKEAVRIGSEVFHNLAKVLKAKGMSTAVGDEGGYAPNLESNAAALAAIKEAVEQAGYVLGKDVTLAMDCAASEFYNPETGNYELKGEGKTFTSQEFTHYLEDLTRKYPIVSIEDGLNESDWEGFAYQTKVLGEKIQLVGDDLFVTNTKILKEGIEKGIANSILIKFNQIGSLTETLAAIKMAKDAGYTAVISHRSGETEDATIADLAVGTAAGQIKTGSMSRSDRVAKYNQLIRIEEALGNRAPFYGLKEVKGQA--
85904	GC_00001683	scg	Plum_HB13	626	45	45	1	1	0.961872	0.999522	0.980336			COG0504	CTP synthase (UTP-ammonia lyase)	F	F	MKTNYIFVTGGVVSSLGKGIAAASLAAILEARGLNVTIMKLDPYINVDPGTMSPIQHGEVFVTEDGAETDLDLGHYERFIRTKMTRRNNFTTGRVYSEVLRKERRGDYLGATVQVIPHITNEIKDRIISGGEGHDVVLVEVGGTVGDIESLPFLEAIRQMAVEVGREHTLYLHLTLVPYLAAAGEVKTKPTQHSVKELLSIGIQPDILICRSDRVIPANERAKIALFCNVPEKAVISLKDVDSIYKIPGLLKSQGLDDYICKRFSLDCPEANLSEWEQVIYEEANPSGEVTIGMVGKYVELPDAYKSVIEALKHGGLKNRLTVNIKLLDSQDVETRGVELLKGLDAILVPGGFGGRGVEGKIMTARYARENNIPYLGICLGMQVALIEFSRHVAGLEKASSTEFEPDCRLPVVGLITEWRDEDGNLEVRSEESDLGGTMRVGGQPCHLTKDSLVRTLYGADTIVERHRHRYEVNNLLLKRIEDAGLRVAGRSVDNKLVEIIEIPDHPWFVACQFHPEFTSTPRDGHPLFTGFVKAAGKYQKGQLK
88334	GC_00001737	scg	Plum_HB13	625	45	45	1	1	0.867733	0.906605	0.886743			COG3956	Uncharacterized conserved protein YabN, contains tetrapyrrole methylase and MazG-like pyrophosphatase domain	R	R	---------------MTGIKRLLGIMAQLRHPQQGCPWDKEQTFKTIAPYTLEETYEVIDAIERGDFSDLKEELGDLLFQVVFYAEMGKEQQLFDFDDICNAISDKLERRHPHIFGQQQDISSDVAISGWEKRKAQERAQKDLHSVLDDIPASLPALMKAYKIQKRCAAVGFDWDTLGPVLDKVYEEIDEVMDEAHQAVVDQQHLEEEIGDLLFAVVNLSRHLGYKPEIALQKACNKFENRFREIEKLILKQGHTLEAATLEEMEKMWQQVKKQ-------------
95309	GC_00001892	scg	Plum_HB13	624	45	45	1	1	0.939247	0.994317	0.965998			COG0317	(p)ppGpp synthase/hydrolase, HD superfamily	T|K	T|K	MVAVRSAHLTPAGEFAVNRWIASLNIANLQLGEKLAETWRYCHEKAQNHPDSELLLWRGVEMVEILSTLSMDSDSMRAALLFPLMDAKLLGDETVTEAFGSAITNLVKGVMEMDAIRQLKATHHDSICSVQVDNVRRMLLAMVEDFRCVIIKLAERIAHLREVKEATEDERVLAAKECSNIYAPLANRLGIGQLKWELEDYCFRYLHPDEYKKIAKLLHERRIDREQYIDYFVNTLRKHMLKEGVTTEIYGRPKHIYSIWRKMQKKSLAFDELFDVRAVRIVVERLQDCYAALGIVHTHYRHLPDEFDDYVANPKPNGYQSIHTVVLGPGGKTLEIQIRTRQMHEDAELGIAAHWKYKEG-AAAGSRVG-YEGRIAWLRKLIAWQEEMVDSGEMLDEVRSQVFDDRVYVFTPKGDVVDLPTGSTPLDFAYHIHSDVGHRCIGAKISGRIVPFSYQLQMGDQIEIITQKHPNPSRDWLNPNLGYVTTSRGRAKIHNWFRKQDRDKNIIAGRQMLDNELEHLDISLKEAEKLLIARYNVHTLDEVLAGIGVGDIRINQLVNFLQSKLKKTTAEDADREALRNLESKSHPQR-SSAKDDGRIVVEGVGNLMHHIARCCQPIPGDEIVGFITRGRGISIHWVDCEQLAELQANAPERVVDAVWGESYSSGYSLIVRVVANDRSGLLRDITTILANEKVNVLGVSSRSDVKQQIATIDMNIEIYNLQVLGRILAKINQLPDVIEAKRLHGN--
86084	GC_00001687	scg	Plum_HB13	623	45	45	1	1	0.883373	0.90892	0.895964			COG2265	tRNA/tmRNA/rRNA uracil-C5-methylase, TrmA/RlmC/RlmD family	J	J	MVQFYSPNRRTVNRHIITVTADNLDAQGQGVAR-HQGKTIFVAGLLPGEQAQVQLTEEKRQFAKAKLVKRLSDSPYRVNPRCPHFGVCGGCQQQHVAPDLQRESKASVLEHLIRRETGVTVSAKPVILGPEYGYRRRARLGLHYQI-----KQRQLVIGFRQNQSNELVAIKECPVLRPELEQLLQPLSQCLNSLKAVKRLGHVELVLADNGPLMILRHLDPLKREDKEKLGTFSVQHNVAVYL-AADETSLE----------SL------NELPEPWYQVDGLKLVFSPRDFIQVNDQVNQQMVAQAIEWLDLQPNDNVLDLFCGMGNFTLPIGRIVQSVVGVEGVATLVANGQYNAKINNLDNISFCHENLEADIHHQPWAKLGFNKVLLDPARAGAVGVMSHIVELVPEKVVYVSCNPTTLARDSKILLEAGYQIISVRMLDMFPHTGHLESMALFSR----------------------
72989	GC_00001396	scg	Plum_HB13	622	45	45	1	1	0.803469	0.923795	0.859441			COG0784|COG2198|COG2205|COG3850	CheY chemotaxis protein or a CheY-like REC (receiver) domain|HPt (histidine-containing phosphotransfer) domain|K+-sensing histidine kinase KdpD|Signal transduction histidine kinase, nitrate/nitrite-specific	T	T	MTKYSLRIRMMSLILVPILLVGMFFSISFLCYHYRELENQIVRSGISIIEPLSIASEIGINLHNRESVNSLITRLHRRNSEIVRAIAIFNDDNQLFDISNYKYNSAQLQISPDMPLPTT-LTKTEVKNSIILRMPIISEHHLSQNQPH-----SDTPSL---RPIGYIAIDLDLRSAHLQQYKEIVIFILLLLICLGWASLFAYHLVRKITKPISDIVSTVDRIRQGQLNSRVSGKYFGELDMLKNGINAMAKSLSSYKEEMQNDIDQATSDLRETMEQFEIQNVELAIAKKRAQDAARIKTEFLANMSHELRTPLNGVIGFTRQTLKTPLTIQQTEYLYIIERSANHLLNIINDILDFSRLEADKLVLENVPFLLQDTIDEVMVLLTLSAKSKNIQLTHHVDPQIPNLVVGDPTRLQQIFTNIIGNAIKFTDQGSVEIKINLLQQKHHKINLEITVSDTGIGISPEQQPHLFQAFHQANASISRHYGGTGLGLVITRKLIQEMGGNISFTSEPKKGSVFRFDLWLGKDDFILTGSVVPQKTLIHP--PRLPMTVMAVDDNPANLKLIGSLLDEIVEKTVLCNSGEEALQSAASHHFDLILMDIHMPGMDGICTSNHIHQLPQHYSTPIIAVTAYTC------------RPKSD---T-HSP---FEDFLTKPLDEHRLRVVLDR----------YVK------TPKSQHINWPLALQQATGKEPLAIDMLQMLVDLLPTIKTITEKVL---------SGETV-ENYQQQIHKLHGSCCYSGVPQLKALCQLIEQQLQQGVQLTDIEPELLELTDEIDHVLTAAQKI-----LSRG-----------
94544	GC_00001875	scg	Plum_HB13	621	45	45	1	1	0.869119	0.981871	0.922061			COG0232	dGTP triphosphohydrolase	F	F	MSGIDFSQKLNYQRKYRQYHVDPNDEEQVIRQFESDRGRIMNSAAIRRLQQKTQVFPLENNAAVRSRLTHSLEVQQVGRYISKTIINELKTRNLLADYGLDKRLLSFESLIEMACLMHDIGNPPFGHFGEAAIKDWFAKKLDLNF-------SLENIKREDRCEISALRLC---GDVKKDRFRRQLRKDLCQFEGNAQAIRMVHSLLKLNLTYAQLGCILKYTCPAFRLEEIPNQFNYLMKKPGFYWSEEHFVCELRRELKMGEFCRFPLTYIMEAADDISYCIADLDDAVEKAIFSVDTLMGYLEQEWQENGGHRAGDLFDLTVRKAYKGTHGNELRRSQQDQFFMYLRVYITGKLVPYTARRFIDHLPAVFEGSFNQALLEDKSEEHRLLRTLKNIACKRVFNHPEIEKLELQGYRIINGLLDFYYPLLKMPRQDFVELNQNNFHKDYFMETRLLHKLSTKHRLAYGEAVEKIVATDQAEKDLLEFYYRARLIQDYISGMTDNYVYEEYRKFIVCT
74204	GC_00001423	scg	Plum_HB13	620	45	45	1	1	0.924733	0.996038	0.959062			COG0775	Nucleoside phosphorylase	F	F	MKVGVIGAMEQEVTLLRNQIEDRQTLSRGGCEIYTGKLNGVEIALLKSGIGKVSAAIGTTLLLEHCQPDVIINTGSAGGLDPKLQIGDIVVSREVRYHDTDVTAFGYEPGQMAQCPAAFVADDQLIDLAEKCIHSLNLNAVRGLICSGDAFINGAEPLARIRATFPQVTAVEMEAAAIGHVCHQYNTPFVVVRAISDVADKESHISFDEFLAVAARQSTLMVNAMLATLSKDK
78254	GC_00001513	scg	Plum_HB13	619	45	45	1	1	0.809539	0.906095	0.8551			COG0614	ABC-type Fe3+-hydroxamate transport system, periplasmic component	P	P	-MKWIKSTG--SIGLSLLLF-------------LSSFSHSLYAAPLRVISLSPSTTELAYAAGLGDNLIAASAYSDYPPQARKLEQVANWQGINLERIITLKPELILAWRGGNPQRPLEQLAAFGIKIFYSDPTTTEQIAQDLERLAEYSPHPEQAKKSATELRQRFANLQQQY-ATTTPKPAFLQFGTYPLFTTSGQTLQSEVLSICGGRNIFANSPVPWPQVSREQVLIRKPEIIVISGGQEQVKLIENFWHPQLRAKVITLHEDWFHRAGPRIILAAEQLCQQLNDNGS---------------
78434	GC_00001517	scg	Plum_HB13	618	45	45	1	1	0.971243	0.992358	0.981687			COG0316	Fe-S cluster assembly iron-binding protein IscA	O	O	MMSDDIVLPLQFTDAAANKVKILVSDEENPNLRLRVYITGGGCSGFQYGFTFDDQINEGDMTIEKQGVELVVDPMSLQYLVGGCVDYTEGLEGSRFIVTNPNAKTTCGCGSSFSI
138236	GC_00003525	accessoryI	Plum_HB13	617	16	16	1	0	0.937729	1	0.967864							MRKMLPLMLAVTLTGCTAHSKQADIDSYTSKKINEIIENQVKPGNKENPGEIIKDVSYQFLGTPYAANKLIGSPTEPEKLVIDFNGLDCFTFLDYVESLRKSNDQSDFVKNLIQTRYIDGKIRFLQRKHFLTDWSTREKLNAKDVTDEISSSYIAITKSLNKKADGSEYIPGLGVTKRDIKYIPGDKINDAVIKNLKTGDYIGIYTHLAGLDVTHTGIFIMTDHGPMLRNASSLAANKKVVDSPFLDYVKNKPGIIVLRAL
94229	GC_00001868	scg	Plum_HB13	616	45	45	1	1	0.935582	1	0.966719			COG0001	Glutamate-1-semialdehyde aminotransferase	H	H	MSQSDILYSQAKQLIPGGVNSPVRAFNGVGGTPLFIKHADGAYLYDVDGKAYIDYVGSWGPMVLGHNHSAIRNAVIKAAEQGLSFGAPTAAEVEMAQLVTELVPSMDMVRMVNSGTEATMSAIRLARGYTHRDKIIKFEGCYHGHADCLLVKAGSGALTIGQPNSPGVPVDFVKHTLTCTYNDLSSVREAFEQYPQEIACIIVEPVAGNMNCVPPQPEFLPGLRALCDEFGALLIIDEVMTGFRVALSGAQSYYDVEPDITCLGKIIGGGMPVGAFGGRYEVMEKLAPIGPVYQAGTLSGNPIAMAAGLACLKEVSQPGVHQRLTELTDNLAAGLTKSAKAANIPLVVNHVGGMFGIFFTDAETVTCYQDVMNCDIERFKHFFHLMLDEGVYLAPSAFEAGFMSIAHTDEDIQRTVNAAARCFAKLK
149807	GC_00004323	accessoryI	Plum_HB13	615	12	12	1	0	0.901306	0.991118	0.944081			COG4456	Virulence-associated protein VagC (function unknown)	S	S	MSQKAKLFMDGKRQAVRLPAAYRFDSDEVFIRKDPETGDVILSCKPHDWAGFFAALKGTTIIPDDFLSKEARGQQEQSCDPFEGWQE
144899	GC_00003955	accessoryI	Plum_HB13	614	14	14	1	0	0.930494	0.929001	0.929747			COG1396	Transcriptional regulator, contains XRE-family HTH domain	K	K	MKVKGIPFSEVKAQALSSPKAQAAYEAAKQEEELYELIQNMKQKAGINSSQLAERLGITPPAVAKVEKNPMKASIATLERYAAACGVNLKITIA
6062	GC_00000039	accessoryII	Plau_HB13	613	32	93	6	0	0.791138	0.712009	0.749491	NRPS	rhabdopeptide/xenortide-like peptides	COG1020|COG1020|COG1020|COG2226	Non-ribosomal peptide synthetase component F|Non-ribosomal peptide synthetase component F|Non-ribosomal peptide synthetase component F|Ubiquinone/menaquinone biosynthesis C-methylase UbiE	Q|H	Q|H	MRNAARIINESLEQGITLFVTDNRLQYETRRSSIPPE-LLSEWKQHKQELIDFLNQLD-AEEQTQTHHFLQDIQRDGKAE----HYPLSFAQQRLWFIDQLDGGSRQYNCMGDFRLRESINIEAFEAAVKALLERHEVLRTHFKIINNEPRQFIAADYDLPITDHDLSALSETEKND----QVKQISKEEENLIFNLNTDLMLRVRLIKLAEDDYLIIYTIHHIAFDGWSMAIFLHEFFTLYKAYCQGKANPLPPLRIQYADYAQWQQSWLQGDVLKKQLTYWQNQLAGISPVHRVPLDNPRPEKQNIEGRLHLQRISAHLTQAIRALCTKHNVTLFMFLETAF-TVLLSRYSNEKDILVGTAIAGRQHPDIEPLIGFFVNSLVIRTDLSGQPTFSELLKQNSRTILDAYEHQALPFEMLVEKLSPERSLNYNPVFQIMFAVQ-----------NNQRDAILG----QDDIIELGDNLLRTTRFDLEIHVFEEEQTDELSIVWISNTSLFDSNTIERFIANYATLLSGIVEVMTDD-SVNK----EPSIHELPLLSEAEKHILLHELNGPQNHYPQG-----RCFHELFEEQVALNPEKTALVFGEE-----TLSYQAVNVQANQLAHYLIEQGIQPDTLVAICLPRSLQTVIALLGILKAGGAYVPLDASYPQARLQYMLEHSGAEVILTETPLVDKLPISQ-----QRVICLDAETVHLYVQNLPTGNIV--HRPVPLTENHLAYVIYTSGSTGRPKGAMLEHKGWVNLAQAQAALFGADADIRGLQFASWSFDAAVLEMAMTLAYGATLYLIAETHRRSPEWLDEMVEKYHISHAVLPPALLPHLDFNKWRTVSTLLLAGEAVAPHIAAQWSQGRKLFNVYGPTECTSIVTSALLTANKRVTIGKPLPNTVMRILNADGNLLPLGAVGELHIGGMQLARGYRNAPDITEKQFIRDPFS----TNPADRLYCTGDLVRWTLEGELEFIGRRDSQIKIRSHRIELGEIESVLAGQEILSNAAVIVDGHNSEERKLIAYVCPSTNWLAEKAADFNADYIESWTEIFNGQYRR--------EITENIVTDT-------TDESDNNSDFYGWINTYTEQPIALDQLEEWRVGTMRRIESLHPSSLLEIGCGSGLLLYRYAGRCESVLATDISAEVLARHQKILQQRGWSHVELRRGDALNLGTITPDQFDTVVINSVVQYFPNIQYLEKVITQLLPAVKSGGKILLGDIRNLDLLTAHVTAIEKNRLNGQRISVGTLANRIQQRLQKEKEFLLSPTYFAQLPTRYPEIGRVDILVKRGVGDNEMLRYRYEVILHKCD---------KNAELCCNLPLTWCDFNSI-----EDLYHVLETGKFDTFGVSGIPNARIKDDFDLAEGLRHWPSNQIIFLPKDVGGFSPEAAEQVLALESLLQYAEQCGYQCELTWSQQQLDLLDVIFSRGELPQVQARLGYSQTHLANYPQLPAISGELAELLESALKKQLPDYMVPSFYIPLERIPLNLNNKVDKKALPIPNENDLRRQAYIAPRD--EIEEKLCQLWQEHLKINQIGIYDNFFSLGGHSLLAVKITASIRNTLTNNFNMHELFANPTIVQIASVIRHSHKHEISAPKTTHNISDHNAFDGK------MPISYCQKMYWYFVQEALLEDSFHVPITLLMAGELDRSALEKSLNTILARHESLRFKFYQENGQIFMQPDNSMKINLQVIEALPRGIE----RDQIIIEINKLWQEKLRTPFDVYNGPLIKTFLLPVSETITVLLIDVHHIISDGWSVNIIMNEFKQLYTAYSQGQENTLPPVAMQYSGYVYDLQEIHVTEVAKKQIKFWQQQFADVNS-ERDFPVSFRKHLASKYRSHAHHIKIPDSLDKAVLQYCETHKITPYMLFMALFHTCLFMYSGESQLIVTSPKADRTRIESHQTIGLFLGDLIVKSNINQEMSLQEIIKQVSQSIHRAIENANIHMSVVIDVVGEKARDNIFNVLFNYLDAQNFYDFIDMSKDEK-LSLPNLEVEVIDTEIIPFESLGMNFLYMPQNIKCELHYNPELYTEAVIDRMAIYYERLLNVIVSGQEKESISQFYD
6061	GC_00000039	accessoryII	Plau_HB13	612	32	93	6	0	0.791138	0.712009	0.749491	NRPS	rhabdopeptide/xenortide-like peptides	COG1020|COG1020|COG2226	Non-ribosomal peptide synthetase component F|Non-ribosomal peptide synthetase component F|Ubiquinone/menaquinone biosynthesis C-methylase UbiE	Q|H	Q|H	MKNAAQIINEALNQGITLFVIDNKLKYKTSRDSIPSE-LLNEWKQYKQELIDFLKQID-SEEDSDTHR-LQGIPRYDRAE----HYPLSFAQQRLWLIDQLTEGSPQYNCTGDFRLRESLNLNAFEAAIATLLERHESLRTYFKIIDNEPRQVIATAYDLPITIHDLSTLAEFEQQQ----QVKQLGEQEWKQAVNLSTDLMLRIRLLKLADDDYFILYTIHHIACDGWSLAIFISELLTLYRAYCQGEGNPLPPLPVQYTDYSQWQRDWLQGDILEKQLDYWQNQLSAISPLHRFPLDNPRPEKQNFEGNVHPQRISKALTQEIRALCAKHEVTLFMFLETAF-AVLLSRYSSEKDILVGMPLAGRRHRDTEPLIGFFVNSLVIRTDLSGQPTFSELLKQNSRTILDAYAHQDLPFEMLVEKISPERNLNYNPIFQIMFAVQ-----------NNQRDTTLE----QDSIVTSKERSLLTTRFDLEVHIYEED-EGELSIGWISDTSLFRNATINRLIANYEILLTNIVDVMKHH-AGIS----EPSVHDLPLLADAERNTLLHEWSGPQIPYPTG-----KCFHELFEDQVSQHPEKNALILGDD-----TLSYQSLNEQANQLAHYLLEQGIIPGTLVAFCIPRSLQAVVALLGILKAGGAYVPLDPSYPKARLQYMLDHSEVEFILTETHLVEKLPISQ-----QKVICLDTETVQSQLQHMPTDNIT--ERPLPLTENHLAYVIYTSGSTGKPKGVMLEHRGWVNLAFSQADLFGIDSHCRGLQFASWSFDAMILEMSMTLAYGATLYLISETQRRSPELLDEVVEKHQITHAVLPPALLPHLNFNKWRSVSTLLLAGEAVPPQIAVRWSQNRKLFNVYGPTECTSIVTTALLT-DEKITIGKPLPNVVMRILDPEGNLAPMGVIGELYIGGIQLARGYRNAPEITARQFIRDPFSPHSTDGGENRLYRTGDLVRWTPNGQLEFIGRVDSQVKIRSHRIELGEIETVLSGHDALSSAVVVAYG-QDEDKKLIAYVCPSTEWLGEKAVEFNASSVENWTEIFDDQYRQT----TTKPTTNSTQKES----TQKGDVVASDSDFGGWMNSYTEQPIALEQMEEWLTGIMHRIKALHPHRLLEIGCGTGLLLYRYAEQCESVVATDISAEVLNRHQHILQQRGWSHVQLRRGDALNLGTLSADEFDTVVINSVIQYFPNVQYLEKVLEQLIPAVEAGGKILLGDIRNLDLLTAHATAIEQSHLNGQRIQVGTLANRVQRRLQQEPEFLLSPTYFAQLPERYPEIGRVDILVKRGIGDNEMLRYRYDVILHKRG---------EKTKSCNELFSNWHHFDSF-----DSLRNLLQMGTEDILGVSGIPNARIKDDLTLAEGLRHWSANQMITPPANVGSFSPQALQQVQEFESLLQYAEQCGYQCGITWSQQQPDLLDVIFSRGELPPVQARADYNQTHLANYPQISAISGELSELLESALKQQLPEYMVPSLYIPLERMPLTLNNKVDKKALPIPNEDDLRRQNYVAPRN--EIEIKIGQLWKRLLNVSQVGIYDNFFTLGGHSLQATRLISSIRNELEIEVPLRSVFEHPTLEQLSQVV-------------------------------------------------------------------------------------------------------------------------------------------------------------------------------------------------------------------------TIHLIKEKRKHF----------------------------------------------------------------------------------------QAGKETTQELLKGDI------------------------------------------------------------------------------------------------------------------------------------------------------
6060	GC_00000039	accessoryII	Plau_HB13	611	32	93	6	0	0.791138	0.712009	0.749491	NRPS	rhabdopeptide/xenortide-like peptides	COG1020	Non-ribosomal peptide synthetase component F	Q	Q	MKNAVQIVNEALNQGITLFVADNRLQYETNRDSIPTE-LFNEWKNYKQELIDFLSQID-AEEEIQTYQ-LQNIQRDGNAE----HYPLSFAQQRLWFIDQLTEGSPQYNCPGYLRLREQLNFNAFKAAVKTLLERHEALRTHIKVIDNEPRQVITHCYDLPITRHDLTAFSETEQES----QIKRFSKEEDNLVFNLSTDLMLRIRLIKLAENDYVIIYTIHHIACDSWSIEIFVNELITLYRAYSKGKIAPLPPLKIQYTDYAQWQRNWLQGDILKKQLDYWQTQLSGISPLHRFPLDNPRPEKQSFEGRLNEQRISKDLTQEIRVLCHQHEVTLFMFLETAF-AVLLSRYSNEKDILVGTPLAGRRHHDIEPLIGFFVNSLVIRTDLSGQPTFSELLKQNSRTILDAYAHQDLPFQMLVEKMSPGRNLNYNPIFQIAFTLE-----------NTQCDTVLA----QDNNIEFEERLLLKVRFDLEIHIYEEE-EGGLSLLWVYDSSLFNNMTIERLLANYETLLANIVSVMKPC-IGSDLIYKEPSVHDIPLLAEAEIQTLLHEWNGPQDHIQHG-----GCFHELFEQQAARYPEKIAVIFDGN-----SLSYQELNKQANQLAHYLIEQKIKPETLVALCIPRSIRAVVALLGIIKAGGAYLPLDPSYPKSRLQYMLEHSEAEFILTETNLIEKLPISQ-----QKVICLDTETIQSQLQHMPADNIA--ERPFPLTENNLAYVIYTSGSTGKPKGVMLEHKGWVNLALSQAGLFGVDSYSRGLQFASWSFDAMILEISMTLAYGAALYLISETQQHSPEYLDELVDKHQITHAVLPPALLPYLDFNKWRSVSTLLLAGEAVPPQIAVRWSQGRKLFNVYGPTECTAIVTSGLLT-DDKITIGKPLPNTVIRILDPSGNLVPVGVAGELCIGGIQLARGYLNSPETNATKFMTDLTG----KSQSQRLYRTGDLARWLPDGSVEFIDRIDSQVKIRGFRIELGEIETVLVGHDALSSAAVMTYG---NDKRLIAYVCPTKDWLDKKGLKFNTDNVS-----------------------------------------------------------------------------------------------------------------------------------------------------------------------------------------------------------------------------------------------------------------------------------------------------------------------------------------------------------------------------------------------------------------------------------------QSSDIKAELSELLESALKKQLPEYMVPSLYIPLERMPLTLNNKVGKKALPIPNENDFRQQGYVAPRN--EVERKISQLWQEVLGVSQVGIYDNFFVLGGHSLQATRLISLIRNDLNIEILLSSVFEHPTLERLARIA-------------------------------------------------------------------------------------------------------------------------------------------------------------------------------------------------------------------------TIHQVKEKRKHF----------------------------------------------------------------------------------------QAGQETTQKLLEGDI------------------------------------------------------------------------------------------------------------------------------------------------------
149939	GC_00004334	accessoryI	Plum_HB13	610	12	12	1	0	0.947679	0.749763	0.837183			COG3550	Serine/threonine protein kinase HipA, toxin component of the HipAB toxin-antitoxin module	T	T	MVMEVINVIYNQHEVGAMSFDPSKNLGLFQYDPSFIAKGIELSPLKMPLSNKIYSFPELDYHTFKGLPGLIADSLPDDFGNAVLNAWVAAQGKSPNDITPLQRLQYTGKRGMGALEYAPATKMRNLTSSKQVEIGSLVSIAQEILNSRGNFTAELINNGQEDREAMMSLLSVGMSAGGARPKAVLAFNEDFTQVRSGQVKVPDGFIHYLMKFDGVSEHNKNQETFGDPLGFGAMEYVYHLMAKDCGIDMMPCRLLHEGNRRHFITQRFDRLGNKKIHVQTLNGLAHVDYKKPGSFSYAELFFVARQLKLSAKAAEQLLRRMCFNIIARNHDDHAKNFAFILKGKKWDLAPAYDLAYSYKPDSRWVSSHWMSLNGKRDNFTRQDFYSLEKLSPLFTKKMVNGIIEETIEKVSAWSKVAADFGVPKSLIDLVDTNLRLNI
159472	GC_00005272	accessoryI	Plum_HB13	609	8	8	1	0	0.987112	1	0.993514			COG1476	DNA-binding transcriptional regulator, XRE-family HTH domain	K	K	MLHEKTASAIAEELGERLKQARLNNDLTQAEIAELLGVTRKTVLNAEKGKVQLEIFVAIMAALNLTEQLDLFLPKQSISPIQLAKLQGKKRQRASGLRKNHIEEDTPEW
3810	GC_00000018	accessoryI	Plum_HB13	608	18	134	17	0	0.716311	0.760988	0.737974							-----------------------MTINVEALISSLGKSYQEIFDEGLIPYKSKPRGDSGDDYVSLDMQKEGIFLAFNRTSKKLTHVTLTLIDEERPRYVYPNQLPFHRVNPMTRA------------------------------FSFYRYQLIS---------------------------
124073	GC_00002768	accessoryI	Plum_HB13	607	10	23	5	0	0.735701	0.720839	0.728194							----------------------------------------------------------------------------------MGQTAEQIIEKEIIPANKFEYFFEGDEEFFYKPESGMRLVFDDVSKRLKSRQFTLINIYDNNGA---YNGEIPYPFSHSVDRTIVRALMGEPDSADGPEKIPVIGMVGGYDSYTRKLSEQYPNTEIRFLYLADLRVHALIFEHIV---
95953	GC_00001906	accessoryI	Plum_HB13	606	20	44	5	0	0.679917	0.965001	0.797754							MELKNKLEDYTEAEFLVLLNKIFDGECKTENEYHSLVKHIEIITDHPRRNGLIFYPENGVEDSPGGVLKVIKEWRAKNGKPGFKK--
3803	GC_00000018	accessoryI	Plum_HB13	605	18	134	17	0	0.716311	0.760988	0.737974							-----------------------MTVNVESLINSLGRTYQDIYDEGLIPYKTKPTGFAGDSIVCLDMVKEGVFLSFHREGKRLKEITLTLFDEKNSLYQFTNELPSPLIPLMCRQWVHEQFGKPEKFLPPRKRLKKDIGWTEL--YSLLDFRIPTSMKFDYDLLEQVISVTFLPTSEVRW--
124074	GC_00002768	accessoryI	Plum_HB13	604	10	23	5	0	0.735701	0.720839	0.728194							------------------------------------------------------------------------MADIMTMIKSLGQTVEQLVEKKLISDKKFEYLFEGADTFNYEPEAGLILVFDDKSRKLRSVEFTLISISGRSGNSEMYHGEMPPPFTLSMDKVAVRALLGEPDVTSGETKIPVIGVVGGHDCYIRKLHFIYPNTNIRVLYLIDLRVRGLVFEREI---
95954	GC_00001906	accessoryI	Plum_HB13	603	20	44	5	0	0.679917	0.965001	0.797754							--MENNVMNITENEFLSLIKKIFNGNFRTEEEESEAIDEFERISEHPSGGDLIFYPEDGIEDSPEGVLEVVKEWRTKNGKPGFKK--
136462	GC_00003414	accessoryI	Plum_HB13	602	12	16	3	0	0.831657	0.650407	0.729949			COG4104	Zn-binding Pro-Ala-Ala-Arg (PAAR) domain, incolved in TypeVI secretion	U	U	----------------------------------MFNIPRNQPGVVTGRGQKIEGNWLSRAGQDMGAPIPSQIADKLRGRKFNNFDNFRNAFWKEVANDPEFSKQFKTANMGNMKKGKAPAPRKDEWKGKKKKYELHHKKPISKGGDVYNVDNISVVTPKRHGELHSWR----
145335	GC_00003986	accessoryI	Plum_HB13	601	12	14	2	0	0.833578	0.817336	0.825377							-----MSIKELINSLGKTADLLIEKQLIPTGKFEYLFEGDDEFLCMPEDGLTLVFEDKSRLLISVGITLITSGPRMKIYRGEMPPPFLSEMDKTKVKSVLGEPSETKGAVKLPVIGMVGGWDTYIDRMSDQYPNTRIIFAYSTDQKVSNITFKKI-
154002	GC_00004691	accessoryI	Plum_HB13	600	10	10	1	0	0.974074	1	0.986867							MADITKLIKCLGRTAETLVEDGEISKGIFKFHFEGDESFNCEPEKGITLVFDSKSRQLNSVQITLIDIHGDHDEYNGSLPYPFLPLMDKAMIRAEYGEPMESKDMIEAPVIGVIGGYDAYINRIKSCPNVEVIFIYDAYYRVRALTFNTI
9537	GC_00000079	accessoryI	Plum_HB13	599	17	76	11	0	0.780051	0.630561	0.697385			COG3266|COG4104	Cell division protein DamX, binds to the septal ring, contains C-terminal SPOR domain|Zn-binding Pro-Ala-Ala-Arg (PAAR) domain, incolved in TypeVI secretion	D|U	D|U	MAIGYFLLVGDKTTCGGQIITGDHTMTFNGRATAREGDKVTCGKHPGSYTIVGGVSDVFDMGRKLAGTLDSVSTCPCRARFINSEMDSYEKQEQPNNRATSPVNMATQNFSSPVEEARNVQPAPPVTKE---PPIPVFAKSCLRGKGCTDAGTEAEPADNFGRVAIYQVPSSPTPVTPQKPEPPPQGEKQPSEPDKPQDKKLPWYKRWFRGGEDKAEAAAAAVAATARSAVAEGETLVMRYIGGGAISAGRWLAAPNPVTVGLMGLFYSPKLNEGEEDYLDPSRLRQIAEQYGKAPTRVRFRWIRDEKSGRMTVQGYHVSPEGGLDKVPVRMMTLNRTTGNYEFWEPGEYRPTILWTPNEQEFKVPAHTGNEEQPF-IPSQITVLPIPE--KVGSDIESLPMPEEKDFRDYILILPVP-NMPPVYVYLSKPPVKPLEVGEYQDLAGRSRNDGLDIDHIPSKAALKLFLKNKLGKAATDKDIDKILNSGVSIAIPHRVHRGYSETYKGRNTKAKQVKDASDIRV--AVDS-NFDAQVPGLREEGYTDDQL---------NKAREELHQLNKEQGWYK-
81809	GC_00001592	scg	Plum_HB13	598	45	45	1	1	0.862712	0.963758	0.91044			COG0744|COG1197	Membrane carboxypeptidase (penicillin-binding protein)|Transcription-repair coupling factor (superfamily II helicase)	L|M|K	L|M|K	MSGEDRQPIGRKGKKWVSRRKRSIKRRYLLD--DDNG-Y---EDEDYDDE-----EDQLMTKKGM-----YSRPPKKKWRW--FWLLFKIFIIFAVLLAAYGVYLDAKIRDRIDGRVWELPAAVYGRMVNLEPGMNYSKKEMVHLLEGMQYRQVTKITRPGEFSVRGETIEMLRRPFDFPDSKEGQIHALLTFSDNRLAGIENLENQRQFGFFRLDPKLITMLQSPNGEQRLFVPRSGFPDLLVNTLLATEDRHFYQHDGIRILSIGRAALANLTAGRTVQGGSTLTQQLVRNLFLTNERTLVRKANEAYMAVLMDYRYSKDRILELYLNEVFLGQSGDGEIRGFPLASLYYFGRPVDELSLDQQALLVGMVKGASLYNPWRNPKLTLQRRNVVLKLLQNQQIIDEDLYKLLSARPLGVKPKGGVITPQPAFMQLVRKELQDKLGDRVNDLSGVKIFTTLDPVSQDAAENAVEEGIASLR--KTRKIADLEGAMVIVDRISGEIRAMVGGSQPQYAGFNRAMMARRSIGSLAKPSTYLAALSEPDQFRLNTWLSDEPLAVKQPNSKVWEPRNYDRRFRGRVLLIDGLANSLNIPTVNLGLAVGLDHVSNTLIRLGVPEEVIQQVPAMLLGSLSLTPLEVAQEYQTMTSGGNRATLSALRSVIAEDGTVIYQSYPQAERAVPAQAAYLTLYGMQQVVANGTSRSLNAKFGRYNLAGKTGTTNDLRDSWFAGIDGKEVVIAWVGRDNNGPTNLTGATGALNVYRRYLENQTPLMLNNIPPEGIVDMAVNQDGSFSCSGS-GWRTLPVWTYDPQSLCQQTAVSAPVQQQ--EEAPGWLREMFGQ
83744	GC_00001635	scg	Plum_HB13	597	45	45	1	1	0.841053	0.933261	0.884761			COG1643	HrpA-like RNA helicase	J	J	--------------MSLLPVYEIVEPVLSALKNSQQVLLHAPAGAGKSTALPLEILKKAAFSGRIIMLEPRRIAARSVANRLAAQLNENIGQTVGYRMRSETKVSVTTRLEVVTEGILTRMLQQDPMLTGVSLVILDEFHERSLQADLALALLLDVQAGLRDDLRILIMSATLDNQRLCSLLPDAPVIISEGRSFPVTRHYCPLSAHQPFEQSIATVVLRLLQQEQGSVLLFLPGSGEIQRVFGLLSGRVAEDTDLCPLYGALSLAEQQKAIEPSPSGRRKVVLATNIAETSLTIEGIRLVIDSGLERTTRFEPKNGLTRLITQRISQASMTQRAGRAGRLEAGVCWHLFSQEQAERAVEHSEPEILNADLSSLWLSLLQWGCHDISQLHWLDIPPAAALAVAKSLLLQLGAISNSGQLTSRGSKMAESGSDPRLAAMLCAGL--------------EQGADMLATAAMLTAILEEPPRDGQPDITYWVEQRQAHWLRRAKQLVRN----MGDHF------------------------GEPVGGFAAMLLAQGFPDRIAKNRDKGGRFQLSNGLGTIIDDEETLSGESWLVAPSL-----LQNSRNPDARILLACPLDIERLIQQQPNLFSEQSVVEWDDNKGTLQAWKRLQCGSLTVKAQRLAKPSDEQLQQALLNWLRSEGLHELNWSPAAVQLCIRIQCAAKWLPEMLWPPVNNDALMASLDDWLMPFL--TGVRDLKGLKQIDLLPALENLLDWQQQQCLDNELPIYYTVPTGSRIAIRYFSDKPPVLSVRIQEMYGEWQSPSLAKGRVTLVLELLSPAQRPLQITQDLAAFWQGSYREVQKEMKGRYPKHLWPDDPANTVPTRRTKKYS-
150551	GC_00004385	accessoryI	Plum_HB13	596	8	12	2	0	0.982051	0.613883	0.7555			COG0143	Methionyl-tRNA synthetase	J	J	#NAME?
160081	GC_00005348	accessoryI	Plum_HB13	595	8	8	1	0	0.997619	1	0.998808			COG0665	Glycine/D-amino acid oxidase (deaminating)	E	E	MQTDKTIRITIIGGGIVGATVAANLALKGLNVSLIEQETIGGNGATKFSGALFRVHDPDPEIARLTRRSVELMQESQVGKIFKKTLKQTGIIYAAELNQKNIELVKTSIRDYCDSLYPLELISAEKAFELTNGCYSKHNNRIILFEPNGGFGYIRHTVSNLAQVVRDTGNLVLENTKVHAITTENGKAIVQLAHSTIEADYIVLAIGAWTKTLAYKLPVNAKSIPLANIRTSYSTNMPIIDTETGTHIVPLAEYFYQAGSKIRNVAETPEDIEYNDNIIENDISERLLKSKFKHEPSNILSIIKGYDSYTPDERPILDFIDEEKRCFVAAGFCGIGYKIALAVSEIITLNLLPTELSTDFLKQKNQIFSYSRFTY
159937	GC_00005330	accessoryI	Plum_HB13	594	8	8	1	0	0.997886	1	0.998942			COG0683	ABC-type branched-chain amino acid transport system, periplasmic component	E	E	MNSKLICGISAILDPERSVHALTVMRAIEIFKDLHNNSTLEFIFSEDYGSIEGGAKAAHYNIENNVDMVIGHFSSNAAIGAAEVYSHHNIPVLLPTATETTLTIRNSNIFRICFNNKNIAHALTVLTKEDGDHYYEIKTDGSKYSDNLAEDIRRMLSRDDAAVKPNDNTDQIIFIGTIGKSEKFLHHYFSEKKNGKIILTDDAACKQLNLPENVENGQITGIGFAPVEFINPLESCIQHYIQQYQQFPNIFFLETFAALEIAHQLAIPDKLLHRLNRETFQTILGHIKFIKGECSAAKLCLWMNENSIMKPRYILPINSRA
159633	GC_00005292	accessoryI	Plum_HB13	593	8	8	1	0	0.996701	1	0.998348			COG3486	Lysine/ornithine N-monooxygenase	Q	Q	MNTNNKKFIDVLSIGFGPAGIALACIFDEKKIEHQYQLQNNFLALEKADSCAWHPNLLLPSTDINHHVYRDLVTPRNPQSPYSFAMYLKEKNRLFKFGLLGRPASRFEWSDYMIWVGQKLENYVQYKKNVTHIYPVINRGLLDGFSVSGEDFEYVTNTLILSSGSTPFTPKMFDNLLGDHVFHTSAYLEKINNFQNNIPRRWMVIGSGQSAGEVIADLINKKDDIDILSLHRSIGFKIAQLGQFPNLVFLPENIEYFKSLSPENKKVFFEHVKSTNYSGIDIDESQSLFSTMYEDEVIGKERLHMMVNSEIITIDHSHEEYQIVIKDTFTGEETNHICDAIVLGTGYYQNPLPDLLAKFDQFLVKDFEGGLTIDSDYKVKLKNCGTAHLYVNGLSERTHGISDAQSFSAVAIRAERIYESIKANTGTTDDYAI
157606	GC_00005062	accessoryI	Plum_HB13	592	9	9	1	0	0.923169	0.994501	0.957508			COG0076	Glutamate or tyrosine decarboxylase or a related PLP-dependent protein	E	E	MIDTNDRWD--ISKEIISSLFPEIHQRNDIIEFIKNSVNNHIAELPTMGVNPSLSKTDISHALSKYTFDGNFSPTDVLNDVLHLMGKGIVHVTSPHYFGLFNPSSTFWGIISDFITALYNPQLAVWSHAPACVEIEEKLIKYFGGLAGFNADNSGGTFTTGGAEANCTALICALTKHFPDYAQQGLQSINGQPIFYISSDSHLAWLKIALQSGLGHSAVRLIAVDHTGRMDISGLTRAIDNDIANGNKPFMIVGTAGTTNAGIIDPLPELAAVANKYQLFFHIDAAWAGAILLSDQYSHHLKGIEQADSITIDAHKWLSAPMGTGMFICADKHILTTPFAVSTNYMPVSDDINSDPYIHSIQWSRRFNGLKLFMPLAILGRTGFSNMIDYQINLADYLRSQLAKNDWQILNPSALPVICIRDNGDFDVNKILEKVLEINQCWISITTFANTKALRLCISSFRSSKSDIDQLVDTLNMARNSVPM
142866	GC_00003818	accessoryI	Plum_HB13	591	14	15	2	0	0.811876	0.823656	0.817723			COG2253	Predicted nucleotidyltransferase component of viral defense system	V	V	MDDLSGLFADVADVLGIGTISIVEKDYYVVELLRLLQPLAFDTHKLVFAGGTALAKAGISLDRMSEDVDIKLVPQPEFLVGVQYSRSQRKNIRKDIVQTISATIAASGFLGIDDSNPKITRDEYRYNDISVRYPQRVVQVPYLRPFIKLELMESDLLQAAERRDIRSFVTQLTGKGRAVEAFPCTTIISTQAEKLVAMLRRTAVFMRNIDRKDDESLVRHLHDNYCIVNAIGVDIRQLAGFVQQTIEQDIQRYGRQYPQFQISSINELRAGLEELGSNPIYQQRYQQLVIPMVFEHSRIPWAEAYDCFRQTALSVLNELN
144814	GC_00003949	accessoryI	Plum_HB13	590	14	14	1	0	0.885608	1	0.939334							MIIKERIQARLKRSKRYVFIRDDFKDIAGYDQVGRILRGLVKEGQLLKVGYGVYTKARKNSVTGKIMPASPGGSDAVILEALERLKVKYHLDGASAAYTDGKSTQIPAYTQIKTTFRFKRVLSVGNSRLNG
143334	GC_00003849	accessoryI	Plum_HB13	589	15	15	1	0	0.925341	0.774983	0.843514							MSHFVPLIEGIWRRLNKPRYPTGYQAGITLNRLEQNLSPYCCERLSAESLQVTLPDGLQIDVCEKPKTLFLAYIVSCCFRLQGMTSLKEKIVIKAKIKGIFRRKTVTYYCYHGAEYGQQIIDLLNQYPLIGETLAELDFRDLVLNIHQGQWQLEVEHFAASEIVSRLPASRRYLRLTSEQRYLLLSSLLMFSQLMEKI---------------------------------------------------------------------------------------
120989	GC_00002643	accessoryI	Plum_HB13	588	26	26	1	0	0.928039	0.995638	0.960651			COG0531	Amino acid transporter	E	E	MNMSTRLTSHIEKGVVGFPIALASSIGVIMASPVILTVTSGFGIGGDTFVLAMLISFIMMQAQVTTFAEAAAILPTSGSVYDYISCGMGRFWAITGALSAYLIVHIFAGTAETILSGIMALVNFDSLNTMVESHNASWMVGVGLVITFGLLNALGIEAFGKVEIVLTFCMWSTLVIFSICGLLMPFAVPLESWFGEGLNVIDPLAVLSLVGMAMFMFVGCELVTPMAPEIKNSAKVLPRAMMTGLCGVAFCMGLYGASISHQVENVLVDVENNVRLLETPMAIPAFASQVMGDFGKYWIGIGLLLAGAATINTLMAAVPRILYGMALDGALPRIFAYLHPRFKTPIFGILVAVMIPCLHAFIIQGDLSRIMPLVLAAVCAWCVAYLLVTCSVILLRIRRPDLHRAYKSPFFPLPQIVSSVGIILAIIHITPPGMNPGDVYIPFAIMLGLTASYALFWTLCVQRVNPFKPVPVEQVLSHTFTKGELPEVQLEPLRSLN
121015	GC_00002644	accessoryI	Plum_HB13	587	26	26	1	0	0.773905	0.854191	0.812069			COG2197	DNA-binding response regulator, NarL/FixJ family, contains REC and HTH domains	T|K	T|K	MSTVLPNSRENALIYSCLNTIAHLVPISAAAFYLVNNELRPENYILYGISDETHQNYLAHFQHLDPLKPANYQQGDINMVGMDQKTLTKHNKYYHEFMQPNNIQDIAEIFIRQHNQIIAGVSLLRDTLFTPKDFNRLSAILPLIELAVRDLLPETPTILTAKEQEIINLIREGSSNKRIAQILNISLSTVKTHLRNIFAKTKVTNRTELVSSGFITRYL-----------------------
157579	GC_00005059	accessoryI	Plum_HB13	586	9	9	1	0	0.872787	0.885435	0.879065							MADTHQLSMFIVVIATEQYTVAVIQYLPDGGQAGEERCAQCYLIKPENHRDLPAFIYYLFIVAVPVNDWSRALIALCHPTVP------ETPRISGHHG
151662	GC_00004478	accessoryI	Plum_HB13	585	11	11	1	0	0.950172	0.958978	0.954554							#NAME?
152091	GC_00004517	accessoryI	Plum_HB13	584	11	11	1	0	0.963729	0.776547	0.860072			COG3209	Uncharacterized conserved protein RhaS, contains 28 RHS repeats	R	R	#NAME?
153980	GC_00004689	accessoryI	Plum_HB13	583	10	10	1	0	0.99802	1	0.999009							MKTISGFDQLLSLYKQLPDVGWIYIDKDFDTESTQDILNKNYYLAENDDEEFDMDETHGTFLECPMFADIIDNKLEHNPNAIKEDLIEAVIHYLVYDDFLD
139996	GC_00003635	accessoryI	Plum_HB13	582	14	16	3	0	0.903595	0.698621	0.787997			COG3209|COG3209|COG4104	Uncharacterized conserved protein RhaS, contains 28 RHS repeats|Uncharacterized conserved protein RhaS, contains 28 RHS repeats|Zn-binding Pro-Ala-Ala-Arg (PAAR) domain, incolved in TypeVI secretion	U|R	U|R	MPEAARLGDTIGHSGALAGLIGGTILGAAISAIGGIVGGALFAAGIASSCLGVGILLIGLSVAVGMLASHLGEMARDNCTKSGAASRSPCGTITRGSSNVFINGKPAAIATYSQVGCDKD-GTRQMAEGSSSVFVNGYPLARVGDKTTCDAVVMTGSPNVFIGGGTKPTEAVTPEVPHWAYQVSDLTILAAGLISFGGAAANGPSAVKKLFSKIPGAGKIGRILCRLSPLAIGASVVGILMNPVEVVAGQKFLNDDDELDFIIEGELPLYWQRSYLSSYDYDSVLGRSWSLSWESTLTSIEEGILWRSPLGEIIPFPDVPIGYRCFCPEAQSWLMHTPEDTWEIRDASEHIYHYPEFGADSTSRLSRISDNVGNEQVFHYNELQQMVNITGSGKLNLHCDYLLIELGGKSVSRLTTVWQVLYNGSRVLLCRYHYNEHAQLVGVSHRDDHLKRQFGWHEGGLLAWHQDARGLRCDYQWEQTEEALWRVISQQTSEGAGYRLHYDEEHRVRTAQWYDGTTTVWTLNEEHQIIHCMDRAGVEHHLLWDEFGLPTGYRDADGNTRRCEWDTLGRRLSFTDGNGHQTGWQYQNDTDRVTFILWPDGCQSVFEYDDRGRLVSETTPLKQTTRYCYGHNQTLRPYLRIDARGGESRFMWNDQGQLIRRTDCSGQASEWGYDMQYRVSRFTNALLETTSYHYHDDGQLTQVTYPDDSTERMTWDSAGQLLSYQRNENEARYWEYNVLGQVVCTTDRLQRQIRYHYTPEGYLVKIDNANGDSYILTRDAEGWLTEEIRPDETLIYYEYNAAGLLSTERRMGDRVFKYPERRVHHRYDGAGNLIQRETYTDNYQYQWDSLGRLRQAERQPNEVGKKLDILPNTVCFEYDALGRVTREQNGENILQFGYDELDNLTELTLPQGETLHWLYYGSGHLSAVRYNQQLITEFERDALHRETCRTQGALFQYRRYDPLSRCISQYSVPQANVQTDIKPEIWQGKPWRAWHYDIQDELFLREDHYLGRVNYSYDLEGRLKSVDSTDSYQEMFWYDGADNLLEHPQS--QRERQPVGSLTPPGDRLSQWNNWQYEHDEHGNVISRKNMQGQR--YRYDGDNRLTTVEELSMKVVYHYDALGRRISKVVKTGIGGQARYEQTDFVWHGLRLLQDHELKTGKRQTYCYESHDSYTPLACIESRGTVREYFWYHTDINGAPLEVTNEAGKIVWSGKYDALGKISGLALAYFVDTDRSFHDFKQNLRYAGQYFDKETGLHFNTYRYYAPEIGRFITPDPIGLAGGLNLYTYAPNPMSWIDPWGLYKGEGQRGLGKYHVFHEHTLNSSEYQLSDGQHFKRGNQSVYERMQRDPAFRREMQTKYPGVVEHVQPNSKGNFRGTSPKNMTWHHENQPGKLSLVDRYDHKSYHKIYHPDGSGGRDKWGGGNKCRK
112912	GC_00002359	accessoryI	Plum_HB13	581	24	30	2	0	0.848195	0.937034	0.890404			COG5435	Uncharacterized protein	S	S	MDNHLRCRFSEGSITLPEGYQEQTVNIITAPNAPALNISRDSLDEGESLTDYLVRQKELLKKGLRDWQLLDEQPAVLGDNLLSGTALFSRYRPKKEQQVYQYQAVFLLDDRKALIFTLSAHQALSESERQWLDGCLKSFQLPH
149698	GC_00004314	accessoryI	Plum_HB13	580	12	12	1	0	0.852234	0.933471	0.891005			COG3668	Plasmid stabilization system protein ParE	X	X	MKLSISPLAEHDLEEIGDWIAQDNPVRALSFTKELYQQCLLLAEAPAIYRERPELGKGVRSSAYGRYVVFFQIIDDTEVRIYPM-----DFKMPL-EIHRV
144605	GC_00003934	accessoryI	Plum_HB13	579	14	14	1	0	0.865415	0.995453	0.92589			COG3609	Transcriptional regulator, contains Arc/MetJ-type RHH (ribbon-helix-helix) DNA-binding domain	K	K	MPTSVALSPYFEAFIRNQIDSGRYNNTSEVIRAGLRALEEREQQVKVESLKSAIMAGIQSGESRDAGDVFDRLTQKYKNMAEGSQGK
108187	GC_00002212	accessoryI	Plum_HB13	578	27	34	3	0	0.817507	0.700023	0.754217			COG3177	Fic family protein	K	K	MWIWEQPNWPKFHWNADTIAPLLRDVHFNQGLLLGKSDYEDTKQATLDSLLSSILYSSEIEGERLNAASIRSSLANRLGITEEKPYPIIEKSDGITEVALDVIENSHSDLTLERILRWHQLIFPEGYTMFNPIQGGKLRKGMIEVISGRLDKPTVHLEAPPPERMVDEMPQFIEWFNQSRTDASLDPIIRAAIVHLWFVTIHPLEDGNGRITRFLTDLALAQAENRSIRFYAMSVSICHHRKAYYELLENTQRGGLDITDWLVWFLKILNETLINKLQEINQVVQKAKFWQRIDQTQLT----AEQTKVLNRMLDGHFEQGISSSQYQKVAKVSRATATRHLAHLVELNCLESTGAGGRSTRYVINHKG----
22605	GC_00000309	core	Plum_HB13	577	45	49	3	0	0.887587	0.944892	0.915344			COG1012	Acyl-CoA reductase or other NAD-dependent aldehyde dehydrogenase	C	C	#NAME?
36424	GC_00000600	core	Plum_HB13	576	45	47	2	0	0.883107	0.978139	0.928197			COG3450	Predicted enzyme of the cupin superfamily	R	R	MIKSLLLNKSLPELLDIGSVSNLGATVLEGDPQASMALIFGEPTDNLTCGIFACTHGKFSMVYPFDEHATVTEGSVKLTDVKSGETVEYHPGDSWFAPKGTEVLWEITADRFVKHYLACNKG----
36988	GC_00000612	core	Plum_HB13	575	45	47	2	0	0.903804	0.918258	0.910973			COG0665	Glycine/D-amino acid oxidase (deaminating)	E	E	--------------------------------------------MNNHLDSLTYYAATKKYDLRFPALQEDLDVDVVIIGGGFSGINTALELAEKGITNIAILESRHLGYGSTGRNGGQVMAGIGHDLEVIKRHIGERGLETIFQISNLGAGIIRDRIAKYNIDADLCRGYGYLGMNKRQEKTLRSWLQDFKAVSPDEEIELYTGADVKKVIGSDAYTCVLKHMGGGHVHSLNLLLGEAKAATDLGVKLFENSQVLNIEYGPRVTVRTAMGSVRANKMLWACNAFLNSGLEPYIYKKVVNTYAFQLMTEVLPDDLIEKISPIRGAYSDIRPVIDYFRVTKENRLLFGSATPFIEHIPSDLKAWNRHLMLKVFPYLKDVKVELAWGGPLCCSANLFPQIGSLPQHNNVFYVQGYSGFGVTPSHIVCKVLAEGMSEGSERYDLMSSIPHANIIGKDKLRHLMVSAGKIWHQTSGYWKGRR
139628	GC_00003612	accessoryI	Plum_HB13	574	16	16	1	0	0.934916	1	0.966363			COG2197	DNA-binding response regulator, NarL/FixJ family, contains REC and HTH domains	T|K	T|K	MDIHVDRLSTVIESVATSEFYPNLLTWLEQFITFDNAIVYAFEQGSPPRCLSKTEKKNSDAINQIYQQGAYLQDPFYQALIDGAGTDLFTLRELVPSGFYHTDYYLNFYRKTGWQDETGVLLKLSPQRQLGLFFGKENQPFFIQKPHWKNLKTVLEIIRSVARLHDDMTQQPPAAEMVCLDTQTRYALTPRECEIVELILQGKGSPQIAEKLFISTGTVKNHRKNIYQKLQIRSQAELFSLFMMPPVRYFA
35296	GC_00000576	core	Plum_HB13	573	45	47	2	0	0.873877	0.909631	0.891396			COG1957	Inosine-uridine nucleoside N-ribohydrolase	F	F	---------------------------MTTKKIILDCDPGHDDAIAMLLAHGNPNIELLAVTTVVGNQTLDKVTRNALAIAHIAGITGVPFASGCHRPLVRDIETASDIHGESGLGGVKLPKHSRTLDPRHATDLIIDTIMSHPPKTVTLVPVGSLTNIALAVRKAPQIVERVKEVVLMGGGYHTGNRSAVAEFNIKTDPEAAHIVFNEKWPLTMVGLDLTHQARATPEITKAISRINTKVSRFVVELLDYYGQRYQERH-GFNCPPIHDPCAVAYVIDPTVMTTQKVPVNIELNGTLTVGMTVADFRYPPTEDCHTQVAVKLDQQRFWQLIIDALKNIGDTCD-------
147261	GC_00004125	accessoryI	Plum_HB13	572	13	13	1	0	0.97232	1	0.985966			COG1216	Glycosyltransferase, GT2 family	G	G	MSISLKLSIVVSIYNGMRFLPQFFVNLSRQKLANFELILVDDGSTDNSRQIIEQYAKKFPKIEIIAQKNQGVSVARNTGLVKARGDYVAFPDIDDVIYPGMYNRLLEIAQNNDLDIATCNGHYVYDDGRPARKIFPSDRLSSTAVLSGPEWLQQALSSRKFLHVTWLNIYKRAFLTKHHYQFEPGLHHQDIPWTTELLLTANRVQYIDESFYDYLIHAASVSHVPADDRIKVRTAHHYMKILEMLNKINQRYPQQVKQVPACHWQIAKEGLGILHTINEIESSTIKQQIVHELFERGIWSMIWKNARGFRLRWRLARRYPRLRAVLKAV
136284	GC_00003403	accessoryI	Plum_HB13	571	16	16	1	0	0.933843	0.999686	0.965643							MKKQEKTTSRAIIAASMLTLITGCSHMEKIHMPEKNKPVLSTKLNIHQPTSIIVPVTISGKKYQFLLDTGASYTFIDNKLAKTLTQTTPESKIPVTFHRMLSDGLVTTSEKRLHKADLTLWQPLAITLGNHTVPSSDPWIGIDMSLFNQSIGQELDGILGIDTFRQLNWEINNLNHTLTVWRHAPSILNYQQCEPYSDSYGKSPAIQVSNVVFNIDTGADYSYVAQEFIEYLKKEHKDKISEGTSVKYASASGLDSSKEYLIDGFYLQQLPVGRLRIGENKSGLYNLGMSFFSRFDNYLFIPNKMLLCFNAKNFTRYDSPLLRTIAIRYFNNKVEIFYNDPKDIEKFGLKNGDIVLEVNGQQALPKDITYLRNQLSETPSGKLTIKIERDNTQKIITI
133822	GC_00003257	accessoryI	Plum_HB13	570	16	17	2	0	0.840018	0.927418	0.881557							MSELYKGMSQEAFENGYFYVTELRQFAKSLGIATSHLKKNELELHIRSCLFGYSGDLPIAIPNKRDRVGRDLLALESLVINYVSDKQTKNFLLEQVNRQYGPLADKSGQWYWLNYWRKAQIANNNKITYGDLVEHLASLKQQEGRLPQIPSARLNNFISDFIADPENKDKGKKQALEIWQALKEKNLPKTYLAYKQNKYQIEK----------
13444	GC_00000135	core	Plum_HB13	569	45	63	2	0	0.873033	0.753357	0.808792			COG1396	Transcriptional regulator, contains XRE-family HTH domain	K	K	-----------------------MSQEAFADKCGIDRTYISGIERGVRNPTLEIINIIASGLQIELTDLFDFSAKPKG-------
90	GC_00000001	core	Plum_HB13	568	45	482	18	0	0.746	0.757447	0.75168			COG3423	Predicted transcriptional regulator, lambda repressor-like DNA-binding domain	K	K	----------------------------------------------------------------MKNQ---DWHPADIIAELKKRGTSLAAVSRKAGLASSTLANTLQRRWPKGQRLIATALDRDPAEIWPSRYTK--------------------------------------------------------------------------------------------------------------------------------------
134604	GC_00003303	accessoryI	Plum_HB13	567	17	17	1	0	0.880617	1	0.936519			COG5302	Post-segregation antitoxin (ccd killing mechanism protein) encoded by the F plasmid	X	X	MKHRVNVTFDKENYLILNSAGVNISGFVNKAMTREAQRIKAESWKADNRKGLEEIAQFIEQYGSFADENRNW
131635	GC_00003133	accessoryI	Plum_HB13	566	17	18	2	0	0.759496	0.808583	0.783271							MQFVVYQYKRSESKYSMFVDVQRDIIETPERRMAIPLVEAHHFSSKVSRHLFPTSGSQFSSF----VPLCCVCMNIFL------------------------
157120	GC_00005008	accessoryI	Plum_HB13	565	9	9	1	0	0.972476	1	0.986046			COG4977	Transcriptional regulator GlxA family, contains an amidase domain and an AraC-type DNA-binding HTH domain	K	K	MIHNITILAVPDVQLLDVSGPLDVFAEANRILHRQVYSLSVMSTGSDIITSSSGVRLMADVILSDTTSHSADTFLVAGAPDAHSHTLSEQECSAIIEMCHRSQRYGSVCTGALLLAQTGLLKQRRVTTHWECAELLAMRFPEIIVEPDMLYVADGSVRTAAGVTSGLDLALRLVEEDLGREIAMEVAASLVMFFRRPVCQGHFIRRSQLSLSGRAAFQDLQRWAQANLQGISGLQDMATHMNLSIRHLGRLFRQELNMKAGVWLEHARIEKARTLLEEGRLPLKAIPGACGYRSSDVMRRAFVKNTGITPSVYRKIFIQTQQSGTNEEN
157012	GC_00004996	accessoryI	Plum_HB13	564	9	9	1	0	0.971657	1	0.985625			COG1418	HD superfamily phosphodieaserase, includes HD domain of RNase Y	J|R	J|R	MNFSINGVSIPDTQITRDATTFIRDTESDLLFHHSSRVYYWGALAGQRLGLNVDHELLYVGCMFHDIGLTHEHCSCDKRFEVDGANAAKHFLQGYGIAQADIDKVWTAIALHTTPGIPEFMVPEIALVTAGVEMDVLGINYEAFSDSERTAVVQHHPRTDGFKEDIIQAFYDGIKDKSQTMFGGFNVDVIQDKQPGLVPLNYCNVIRNSRWKG
13443	GC_00000135	core	Plum_HB13	563	45	63	2	0	0.873033	0.753357	0.808792			COG1396	Transcriptional regulator, contains XRE-family HTH domain	K	K	-------------------MASGMSQEAFADKCGLDRTYISGIERGVRNPTLEVINVIASGLQIELKDLFDFDAEKKS-------
101596	GC_00002037	accessoryI	Plum_HB13	562	40	41	2	0	0.843101	0.850363	0.846717			COG1802	DNA-binding transcriptional regulator, GntR family	K	K	---------MPAILIFSSRELVARFATFGPLFQLIMMKKNNSSPKTLSEKVTDIIRQKLIIGELSPGQRLSEAALSEQLEISRNTLREVFRVLTQEGLLRYEPNRGVFVATPSIASIIDIYRIRRLIECQALAQSYPMHPAVEHMRGAIEMAKRCRDTQDWIGVGTANMAFHSAIVELTDSERLITFYGHISAELRLAFGYLNDPELFYVPYIDQNAHILALLEKGEPESAASELKSYLEQSERTVLAAYTRKNRT-----
160393	GC_00005387	accessoryI	Plum_HB13	561	8	8	1	0	0.977612	0.737303	0.840621							MEIREQLQYIDKLTNAIDRNDFESFQKIFNELQGNYINIAPPMLLETISAVLEHLNQSSKIMQSYTRHLSSCFFVGCTHSPRSHSYLCSRGFAPLPPRCILKSIGYISKQYAYHRWIICIYC
112978	GC_00002361	accessoryI	Plum_HB13	560	15	30	3	0	0.734704	0.71633	0.725401							#NAME?
552	GC_00000002	accessoryII	Plum_HB13	559	43	295	15	0	0.654089	0.690222	0.67167			COG3157	Type VI protein secretion system component Hcp (secreted cytotoxin)	U	U	-------------------------MANIIYLTLKGKKQGLISAGCGSLNSIGNNYQHGHENEIFIYSL--QHLMTREQHVSHHP-------------------EKEPLH---------------L--LNTFQVPL-------------------------LVLVLLKDLNM---------------------------------------------------------------------------------------------------------------------------------
134300	GC_00003285	accessoryI	Plum_HB13	558	16	17	2	0	0.884346	0.969383	0.924914							MSKSAI--VLNITYAIFCALFIYMMSYLEEEHYIGGQDIDNLCTVYREL-IDDNRDVFAPTCLLIMSPLIYATVKKRFKSLSLNVITFALLGYWMWRFFIRLIVCV
6923	GC_00000048	accessoryI	Plum_HB13	557	19	91	12	0	0.717499	0.773193	0.744305							---------------------------------------------------------------------------------------------------------------------------------------------------MLCFLFLNKFIPVILQVASLLAALAHPGH-----IVIYAPGD---------------S-------------------------LPCRRDAS----------------------
92024	GC_00001819	scg	Plum_HB13	556	45	45	1	1	0.895072	0.924161	0.909384			COG0662|COG2207	Mannose-6-phosphate isomerase, cupin superfamily|AraC-type DNA-binding domain and AraC-containing proteins	K|G	K|G	---------------MAEPIIANIDISKDYDETQGTDDVHYQTFGRMAAFFGRNMQAHRHDGFFQLHFLITGHIELQLDAQHYSVQAPLFILTPPSVPHAFFTQDDSDGYVLTVRQDLILPLLESLYPANKDILDIPAICLSVADKPEELAAFNHYWALIARESSNNFIGREQSLTFLAQAIFTLLLRNIPLDDHPMNGVRGEIKLFQRFNQLIDNYYHHHLSVPEYAHKLDITESRLKDMCRRFTNRPPKRLIFDRQLREAKRLLLFSDCPVFEVAYQLGFKDPAYFARFFNRLVGCSPSYWRERNIHEK-------------
95039	GC_00001886	scg	Plum_HB13	555	45	45	1	1	0.901246	0.956701	0.928146			COG2271	Sugar phosphate permease	G	G	MSDSSTAVQQP---ELP------VGQHKPLTAQQQSVINKLFRRLIIFLFVLFVFSFLDRINIGFAGLTMGKDLGLNATMFGLAATLFYATYVIFGIPSNIMLSIVGARRWIATIMVLWGIASTATMFATGPTSLYILRMLVGIAEAGFVPGILLYLTYWFPAYYRARANALFMVAMPVTMAFGSLASGYILEMDGLMNLHGWQWLFLLEGFPSVLLGIVVWFYLDDSPKRAKWLTDEDKKCLQEMMDNDQPALVQSASSSTYQTMQKRSIWREIFAPIMLMYTLAYFCLTNTLSAINIWTPQIVQSFNQGSSNIMIGILTAIPQFCTIIGMVYWSRRSDRLQERKMHTALPYLFAAAGWILTSLTHHSVIQLTGIIMASAGSFTAMAVFWTTPDQAISLRARAIGIAVISATGNIGSALSPLLIGWLKDQTGSFNTGLYFVAGLLVVGAAIIWLIPMKHARQRTAP-------
77894	GC_00001505	scg	Plum_HB13	554	45	45	1	1	0.851063	0.979009	0.910563			COG3836	2-keto-3-deoxy-L-rhamnonate aldolase RhmA	G	G	MDRLTNKFKQALKAGQPQIGLWLGLCNPYSAELVAGAGFDWLLIDGEHAPNDIQTILSQLQAIAPYPSHPIVRPPWNDLVIIKQLLDIGAQTLLIPMIQNAEQAYEAVRATRYPPAGIRGVGSALARASHWNRIPDYLHRANDEICVLVQVETREALRNLPEILKVDGVDGAFIGPADLSSDMGFTNNPQHPEVKDAIEQAIAQIKAAGKAPGILMSAPNVAEHYLKLGALFVAVGIDTTLLARTAEALAARFIADKEPPVAPLSG-VY
78164	GC_00001511	scg	Plum_HB13	553	45	45	1	1	0.928456	0.98897	0.957758			COG3971	2-keto-4-pentenoate hydratase	Q	Q	---MLQKEVVSQVAHRLHQAEKSREQIRQISLDYPEITIDDAYAIQRHWVELKIAEGRVLKGHKIGLTSKAMQASSQISEPDYGALLDDMFFPDGSDIPCDRFIVPRIEVELAFILAKPLCGPNCTLFDVYNATDYIIPALELIDARCHNIDPETKRPRKVFDTISDNAANGGVIMGGRPIKPDQFDLRWISALLYRNGVIEESGVAAAVLNHPANGVAWLANKLAPHGVQLEAGQIILSGSFTRPVPANKGDTFHVDYGPLGAISCRFV
16770	GC_00000192	core	Plum_HB13	552	45	54	2	0	0.843277	0.904976	0.873038			COG1012	Acyl-CoA reductase or other NAD-dependent aldehyde dehydrogenase	C	C	-----------MTNNVN-----TELLRQQAYINGQWVDADNQATFKVTNPANGEVIAHVSNMGAAETERAIAAAQQALPAWRTMTAKQRSQILQRWFQLMMANQPALAELLSREQGKSQTEAMGEIAYGASFIEWFAEEGKRTYGETIPSPLPGRRIVTIKQPIGVVAAITPWNFPNAMITRKVGPALAAGCTVILKPASETPLSALALAALAEQAGIPAGVFNVVTGIDAKAIGGAMTQSPIVRKLSFTGSTRVGKLLMAQSADTVKKLSLELGGNAPFIVFDDADIDAAVQGALIAKFRNSGQTCVCANRILVQETIYDTFAERLAQAVNQLQVGPASDAKS----QQGPLINQAAVDKVEEHISDAISHGARILAGGKPHALGGLFFEPTVLADVNKSMLISQEETFGPIAPLFKFRDEAEAIHLANETEFGLAAYFYSRDIGRIYRVAEALESGMVGINEGLISNEAAPFGGIKQSGLGREGSRYGIEDYLEVKYLCFGG---------------------IEDTGV
140668	GC_00003677	accessoryI	Plum_HB13	551	16	16	1	0	0.949528	0.9405	0.944992			COG2814	Predicted arabinose efflux permease, MFS family	G	G	MPKPFHQHPPRWLIPLLGALVAFGPLSIDMYLPALPEMARQLQATQGQMQHTLGAFFAGFCIGMLLYGPLSDHLGRRKLLLSGIALFVVASALCTLATQVEQLILLRALQAFGSGAAVVMGRAIARDIYGPQELPRVLSLMTLVTMIAPLIAPLLGGLLLTYFNWQAIFTLLGLFGCISGILLLFFLPETLPAQHNGGKLITAFKNYGKLLTDGEAMATIGTLAFTCAAMFAFISGSPFVYINYFQVPANYYGLLFACNALGMMAVVLLNVRLLKVYDVSRLLFIQTSAQLLFGILLVIFYQQSLTVIVILVVLFISLVNAIGTNSLSLLLQHRGQLAGSASALAISAQFAMAAFASVAVSLLQDETPFAMALVMTVCAGLSWLCQQLATFYRRKPLTQVSLGEKNHDK
89999	GC_00001774	scg	Plum_HB13	550	45	45	1	1	0.89416	0.967568	0.929417			COG3232	5-carboxymethyl-2-hydroxymuconate isomerase	E	E	MPHFYAECTENIREQANLPELFAKVHQALADTGIFPLGGIRSRAIWLDTWQMADGQHDYAFVHMTLKIGAGRSLESRQQVGEILFPLIKQHFASLMAQRYLALSFTMEELDPVLNYKQNNVHALFRKE-----
92114	GC_00001821	scg	Plum_HB13	549	45	45	1	1	0.942359	0.954395	0.948339			COG3384	Aromatic ring-opening dioxygenase, catalytic subunit, LigB family	Q	Q	MGKLALAAKITHVPSMYLSELPGKHHGCRQGAIDGHKEISRRCREMGVDTIIVFDTHWLVNSAYHINCADHFSGIYTSNELPHFIRDMSYEYDGNPELGQMIAEEARNVGVRAQAHEIPSLKLEYGTLVPMRYMNSDRHFKVISVSAFCTVHAFEDSRRLGEAILTAIEKYDGTVAVFASGSLSHRFIDDQRAEEGMNSYTREFDEQMDHRVVQLWKEGKFKEFCKMLPEYADYCYGEGNMHDTVMLLGLLGWDKYDGKVEFLTELFASSGTGQVNAVFPLPDYITDKPAIP-------------
79199	GC_00001534	scg	Plum_HB13	548	45	45	1	1	0.944732	1	0.971581			COG1012	Acyl-CoA reductase or other NAD-dependent aldehyde dehydrogenase	C	C	MTVISHWINGKNISSKTYFETTNPATGEVLAEVASGGQEEVDQAVAAAKAAFPKWADLPMKERARLMRRLGELIDENVPEIAAMETKDTGLPIHQTQNVLIPRASHNFNFFAEICQQMNGRTYPVDDKMLNYTLVQPVGVCALISPWNVPFMTATWKVAPCLALGNTAVLKMSELSPLTANRLGELALEAGIPAGVLNVVQGYGATAGDALVKHHDVRAVSFTGGTATGRQIMKNAGLKKYSMELGGKSPVLIFEDADIERALDAALFTIFSINGERCTAGSRIFIQQSIYPEFIKRFAERANRLRVGDPQDPTTQIGALISKPHWEKVSGYIRLGIEEGATLLAGGPDKPIDLPAHLKDGHFLRPTVLADVDNRMRVAQEEIFGPVACLLPFKDEAEGLRLANDVEYGLASYLWTQDVSKVLRLARNIEAGMVFVNTQNVRDLRQPFGGVKASGTGREGGEYSFEVFAEMKNVCISMGDHPIPRWGV
93734	GC_00001857	scg	Plum_HB13	547	45	45	1	1	0.911831	0.913587	0.912708			COG0179	2-keto-4-pentenoate hydratase/2-oxohepta-3-ene-1,7-dioic acid hydratase (catechol pathway)	Q	Q	MKHARVHYQGRDLIVTVDERENVCLPDGSKIN--------------------------SESVQWLPPANGTLFALGLNYADHATELEFKPPEEPLVFIKAANTLTGHRQVSVRPDHVEYMHYEAELVVIIGKTAHKVTQEHAMDYVAGYTVCNDYAIRDYLENYYRPNLRVKSRDTLTPIGPWFVDKEDVPDPHNLTLSTWVNGELRQRGTTADLIFNIPFLIAYLSDFMTLQPGDMIATGTPKGLSDVVPGDEVIVEVEGVGRLVNRIVSQQEYEESL-
86399	GC_00001694	scg	Plum_HB13	546	45	45	1	1	0.84751	0.904457	0.875058			COG0179	2-keto-4-pentenoate hydratase/2-oxohepta-3-ene-1,7-dioic acid hydratase (catechol pathway)	Q	Q	MKGTVFAVALNHQSQVDFWHGSFQQTPYNTLPKTPVWFIKPRNTVITSGEAIPHPVGEEVQSGATLALI-----IGKTARKVAIENAAEYIAGYALANEVSLPETAFYRPAIKAKCRDGFCPIGQM-----THPESIDALDIITEINGQEVDRWSTADLVRSATELVAALSDFATLKEGDVILLGTPHQRVAIKPGDKVVIRAAGFPSLENQVVQV---------------GEKA
94049	GC_00001864	scg	Plum_HB13	545	45	45	1	1	0.852853	0.956332	0.901633			COG1846	DNA-binding transcriptional regulator, MarR family	K	K	--MHESLTIALLQARETAMGFFRPILKRHNLTEQQWRIIRVLSDNRSIDFYDLSCQTCILRPSLTGILTRMERDGLIFRLKPMNDQRKLYVSLTQDGQKLYEKAKEQVEQGYQAIEKAFSPEKMVQLSVLLEELIAVGKNSL-INTGKDIK----
140588	GC_00003672	accessoryI	Plum_HB13	544	16	16	1	0	0.919512	1	0.958068			COG2977	4'-phosphopantetheinyl transferase EntD (siderophore biosynthesis)	Q	Q	MEQTVIHTNQASLPEYDNGFITQIEYGTVVKHPQVHFWHARFDLSYYHDELFEQLNLPFPATLTKAVKKRRAEYLAARYCARQLLAQLGQPAFNLISGHDRAPIWPQNICGSVSHSSHCAIVLAAPQTHNRLIGVDIEAIVDRQNINEITKMIVNDKEIQLLKHCHLPLEQAFTLAFSVKESLYKALYPQVKRFFGFEAAEIIALSLENNEITLALRETLTPHYPAGTLFRGQFIIYPQEILTLIIQ
147807	GC_00004167	accessoryI	Plum_HB13	543	13	13	1	0	0.86423	0.980011	0.918486			COG3539	Pilin (type 1 fimbria component protein)	N	N	MKYYLRLLISAVLLFNINKIHAACISESTTGNGTVYFDLNSLKLNLNTSNTKSIHVVRFSAEQLASSMGLNINDPIFSCD-DNGYLVFGESVYPSMAG-NTEHGTGKLTTGIDNLYLYFVAATGNLNNMKYPTIDGRSYIYYPPEKKKITWKDIGDIDVYLYKEGEIKSGKSLHAGIISLLQT--SNGIRLITIRNKTRYHVTAQGCMALSGDQTVRFHDVYSSSFKGKGTTAGHADFNINIECTERIKPTITFSARTI---SDAPESIIQLNRTNATNTAKGVGVQILYMGTPVPIGKPFAVGYSDRNSRYNLPFTARYYQTDDRITGGKANAIAHFTVQYE
168243	GC_00006564	accessoryI	Plum_HB13	542	5	5	1	0	1	1	1			COG3539	Pilin (type 1 fimbria component protein)	N	N	MRNKLIILATLLLTLLNITKSIATCKLSKNFKSIDLNVEINEIINSPNNHKAHILIAQYGPMELASKIGIKADAAIANCDSNATVLFKTAPNKIAPANNPNNSGLIKTSANNISFYVKYLGSGKSNPKNKKLSLKDIGEVQVYLYQHGDLTPKDKLKKGLISSLSTYDDKELIRIKYKKENVIKNTGCMTSTPYRKLVLGSHKISDFNGKWQAARKSSPFNISIECKGNILPTIVFSGETIAEVPDKDKDSVIRLNKYGSGKEAKGVGVQMIHKGIPVAMQKPITVTPSGRIGVYSIPLFAHYYQTDDTITGGTANALVQFTIKYK
141100	GC_00003704	accessoryI	Plum_HB13	541	16	16	1	0	0.943012	0.988316	0.965133			COG3188	Outer membrane usher protein FimD/PapC	W|N	W|N	MKKIISFALMICCLSLPAYAELYFDINALQLSDEDRENINLESLAKTDAHIPGIYKVNVIVNKRDIGIKSLSFIDCGEKLCPELSIRLLKEIGVKIASFPELASLAEQEIISQPEKYIKQASAELDLSALTLMLNFPQAAMQSQIRGDISPEQWDDGLPMFFTNYHLTGMQSWNKNQSEQNQYLNLRSGFNLGPWRIRHNSYYNHTGTTSEWQSLKAYAERDIRPLRSRLVLGETSTDSMVFDSFTFNGIKLMSDSQMLPDSQQGFAPVVRGIAMTHARVEVYQKDNIIYQTFVPPGAFEITDIYPSNLNGDLEISIYEENGNIRKFTQPFAASPLMIRAGQMKYFANIGKFSGGKQASKKRFIQTEAIYGLWDSTTIYGGMIISSDYQSHALGLGHNLGKIGAVSIDVTNAATHFPNGEKKSGQSYQIRYSKGFTETNTTVTLAGYRYNTNGYYSFSDAN----NNYSNNNDPFADHSRNSAPKNRMQITMGQNLGQYGNLSLSAWQQDYWQDKTRKNQSYSMSYNTNIHDISLSLSYNYHRNRSSINNDQVFSFNISIPLDKWLPSDNHSASVDYDTAYNTNGSSQHSMTLSGSLLEQQNLNYMISQDYSYEKSEKEKQSGNAASLYYRGSYGSINVGYTTDHRKNQRINYGLEGAIIAHPYGVTLAQNISESGASALIRAPGATNAKVLNNTSISTDWRGYTIVPYISQYRENMLSLDTNTFGDDVDIDNPTTKVIPTKGALVLADYSIRVGHRVFLTLQHHGKKLPFGTIITGPDNVNGMVNEKGEVFLSGVSDTAKLTADLGEKQSCHIKFDSKLYQKINGIILTSLRCQ
141148	GC_00003707	accessoryI	Plum_HB13	540	16	16	1	0	0.939702	1	0.968914			COG3121	P pilus assembly protein, chaperone PapD	W	W	MLRFITPFLLVFFMGQVQAGITLGGTRLIYNGSQKEATISITNSDTERPYLVQSWVDNIDNNQNKVPFVITPPLFKMSKESEHQIRVSYIGNHLPVDRESIFLLNVNAIPAVEKNDNSKMIITIKNIIKLIYRPSGLSDNEANDAINRLAASRNAHGVQLTNPTAYYVNLNEMKINGTLIPKPGFIPPFSHKVFSTKNGIKSVTLTAINDYGGTTEERQFNF
166001	GC_00006184	accessoryI	Plum_HB13	539	6	6	1	0	0.975351	1	0.987522			COG3539	Pilin (type 1 fimbria component protein)	N	N	MKKNFILASLVTVLAVFSSFSALSYDGTIKFRGTIINEGCTVAAGIAGKEVEVNFGSLSKSAFGNAVDTVAVSKNFSISLQNCQVAGNLGIFFDGDRDANNNNVFSSGVSGVGIKIFRENGTTEIRPKEYATGLVTATKNTDTDMQFIAKLVSTSTSITPNKINKDIKFTIIYP
62775	GC_00001172	core	Plum_HB13	538	45	46	2	0	0.950849	0.898472	0.923919			COG0524	Sugar or nucleoside kinase, ribokinase family	G	G	--------------------------------------------------------MKFPGKRKSKHYFPVSLRDPLLQPIKEMMDGENNRAYIVGIDQTLVDIEAKVDEDFIQRYNLSQGHSLVIEDDVAETLYKELTDNNLISHEFAGGTIGNTLHNYSVLADDRSVLLGTMCSNIQIGSYAYRYLCNTSSRTDLNYLQGVNGAIGRCFTLVTENGERTFAISPGQMNQLKPESIPEKIIAEASALVLTAYLIRCKPGEPMPEATMKAIEYAKKHSVPVVLTLGTKYVIADDPQWWRDFLVENISVLAMNEDEAYELTGFSDPLLASDVALDWVDLVLCTAGPAGLYMAGYTEKDYMRQTTHPLLPGAIAEFNRYEFSRAMRKSDCQIPMKVYSHIEPYMGGPEKIMNTNGAGDGALSALLHDITANNHHRMNVPNSSKHMRTYLTYSSLAQVCKYANRVSYQVLSQHSPRLSRGLPEKEDSLEESYWER
42673	GC_00000735	core	Plum_HB13	537	45	46	2	0	0.795636	0.982311	0.879173			COG3765	LPS O-antigen chain length determinant protein, WzzB/FepE family	M	M	MSNK-PIKGTNFSEEYFNYYNSK-QDDEIDLFELFSVLFQSKLLIITVTILFAVIGFVAASLMPQKWSSSASIVKPQLEEIQPLKDILTKLEVLNLQPSVTSSSLYNNFLNNFNSRVLREEYLVNTEYFKNLVAESGDHSPLVKRKLIEKIVNDNISSS--SKAEKDDENGETKLTFSAGTAEDAYNLLNGYIDYVSSVVHEQVKSELSDMVKQKLNYSEGLYSVDLNRVNNIQEANVERLKHALSIANSAGIKKPISSEGAMIKDDPDYSIALGADALQRKLQITEEIKDPTLIDADLRNRLFYIKELKALKVDKVNFQPFRYMQAPYEPTAKDSPKRLLILIGSAFLGLILAVVSVLIRHMVRSRQQAA--
59509	GC_00001101	core	Plum_HB13	536	45	46	2	0	0.826261	0.940461	0.87967			COG0276	Protoheme ferro-lyase (ferrochelatase)	H	H	-MNNGKFGVLLVNLGTPDKPTTAAIRRYLAEFLSDKRVIDLSRFIWKPILYGFVLPFRSSRVAKLYQKIWTDEGSPLLVYGRRQQKL---------LAERLAGIPVELGMNYGSPSLEQAIDNLLKQNVEQLIVLPLYPQYSGSSSAAVFDGVSLVLQKYRTIPGMHFIRSYADHPAYISALKETIEQSFDKHGQPDRLLLSYHGIPQRFVDTGDIYAEQCKLTTRL----LKQAINYPTEQVMMAYQSRFGREQWLTPYVDQTMKTLPNQGIKHIQVLCPGFSSDCLETLEEIKQLNKEMFLNAGGEKFEYIPALNDNASHILLLEELVNGFVRNRDE----
61165	GC_00001137	core	Plum_HB13	535	45	46	2	0	0.928272	0.982608	0.954667			COG0563	Adenylate kinase or related kinase	F	F	MRIILLGAPGAGKGTQAQFIVEKYGIPQISTGDMLRSAVKAGTELGLKAKALMDHGKLVTDELVIALVKERIKQDDCRNGFLLDGFPRTIPQADAMKEAGINVDYVLEFDVPDELIIERIIGRRIHAPSGRVYHIKFNPPVVENKDDVTGEELTVRKDDHEDIVRKRLVEYHQQTAPLVSYYQKEAEADYTKYFGIDGTRKVSEISEELSKIL---D-
54035	GC_00000982	core	Plum_HB13	534	45	46	2	0	0.939574	0.998352	0.968071			COG0326	Molecular chaperone, HSP90 family	O	O	MSMKGQETRGFQSEVKQLLQLMIHSLYSNKEIFLRELISNASDAADKLRFRALSVPKLYENDGELRVRLSFDKEKRCITISDNGIGMTRDEVIDNLGTIAKSGTKAFLESIGSDQAKDSQLIGQFGVGFYSAFIVSDKVTVRTRAAGASIDQGVFWESAGEGDYTIADIEKETRGTEITLHLREGEDEFLNDWRLRSVISKYSDHIALPVEIETKNKSEEEGEEDTVTWEKINKAQALWTRGKSEITDEEYKEFYKHISHDFTDPLIWSHNRVEGKQEYTSMLYIPSQAPWDMWNREHKHGLKLYVQRVFIMDDAEQFMPNYLRFVRGLIDSNDLPLNVSREILQDNSITRNLRNALTKRALQMLDKLAKDDAEKYQQFWQQFGLVMKEGPAEDSTNKEAIAKLLRFASTHNDSSAQTVSLEEYVSRMTEGQDKIYYITADSYAAAKNSPHLELFRKKGIEVLLLSERIDEWMMGYLTDFDGKKFQSVSKADESLDKLADENKAEQEEIEKQLEPFVERVKTLLGDRVKEVKLTHRLTDTPAIVTTNVDEMSTQMAKLFAAAGQQVPDVKYNFELNPDHQLVKLAADISDEVQFADWIELLLDQALFAERGTLEDPNQFIRRMNQLLLSEKA
109557	GC_00002253	accessoryI	Plum_HB13	533	32	33	2	0	0.842254	0.965961	0.899876			COG4772	Outer membrane receptor for Fe3+-dicitrate	P	P	MEKLFNIYNHIAKPSLYVTLMSVSMLSHAAPANTISNANDKTIKQAEEKTGDTLVVIANNNA----QDDGKISSNEIKVRQPQSVGEILKNVPGVQAGHPSGLGQRFKIRGMDDQFINITIDGARQEGYHFHHAGNYGIDPELLKQVDINIGSNSITYDTGAIGGALKFETIDTDDLLTPGQLFGAKSKLSYSSNGSEFQKSLAAYGKLGAVDLLGYVNHRNMHDSESGRDGRGRDSIPTDGKLLNYLLKTKFNLTDEQYISLSKEHYKNDAETNFRLNFGHD----INNGK-KGRYEIDRDTHNITYGYTPTDNDLIDLKISAYHTEQTFTHMKPVSGDGKGFDTIVKTQGIKLRNTSNFDTQNLFHSLTYGYEYFDTRMAYTDVEENINKKDIEKGKASSFYLEDDVQLGNFHVIPGIRWDHYKYQTVNKKEQPFEKSYSHISKALGLKYELGKSTTLFTNYTELFRGPLGKEIGLGLTNHSNNLKATTGYNLEAGLIGSYPAIFTDNDTLTISGKVFQTNFKNLSTTLANRELHNIPKARLEGFELSTGYRIKGLGLRASYAKVNDKIVKG-NEL----FKEGLEFEPSLGDSITVGGSYLFDKTDIEAGWNSRFVLSKNSKGKGGKGGNS--AVDVHKSGYGVSDIYIAWSPKTGTFKNTEILLGVDNIFDKRYNEHSYYLNTTQGQEEKGRTYKATISYKF
61027	GC_00001134	core	Plum_HB13	532	45	46	2	0	0.961263	0.996991	0.978801			COG0353	Recombinational DNA repair protein RecR	L	L	MQTSPLLESLMEALRCLPGVGPKSAQRMAFHLLQRNRSGGMRLAQALTRAMSEIGHCKYCRTFTEQEQCTICANPRRQQNGQICVVESPADIHAIEQTGQFAGRYFVLMGHLSPLDGIGPMDIGLDRLEDRLATEEISEVILATNPTVEGEATANYIAEICVQYGVTASRIAHGVPVGGELEMVDGTTLSHSLAGRQKITY-
46767	GC_00000824	core	Plum_HB13	531	45	46	2	0	0.979453	1	0.98962			COG0718	Conserved DNA-binding protein YbaB (function unknown)	R	R	MFGKGGLGNLMKQAQQMQDKMQKMQEEIASLEVTGESGAGLVKVTINGAHNCRRVEIDPSLMEDDKEMLEDLIAAAFNDAARRIEETQKEKMAGISSGMQLPPGFKMPF
63787	GC_00001194	core	Plum_HB13	530	45	46	2	0	0.856228	0.922784	0.888261			COG2812	DNA polymerase III, gamma/tau subunits	L	L	MSYQVLARKWRPQIFSDVIGQEYILTALANGLAHGRLHHAYLFSGTRGVGKTTIARLFAKGLNCETGITDKPCGKCVNCLEIEQGRFVDLIEIDAASRTKVEDTRELLDNVQYAPARGRFKVYLIDEVHMLSRHSFNALLKTLEEPPEHVKFLLATTDPQKLPVTILSRCLQFHLKSLDIGQISDQLERILKAEHIESDNRARQLLARAADGSMRDALSLTDQAIAI-GQGLVTTEIVSLMLGTLDDEQPLSIIEALIRADGQQVMALVEQVASRGADWEDLLVEILALLHRIAMLQLLPSQPESDSSSIEGRLRIVAKAVSPEDLQLYYQTLLIGRRDLPYAPERRMGVEMALFRALAFHPKTVIEEVAAPVVHPAVIPSV--TAQ--P------------KHSAQGDVPPA-NDINEPAP------------LDRASQSEPQIPQALAS---------SPTAQLLKARNVLSRQQEQT-----PTKKPESAMPVKMKSATSALERLAAVSGQRPQSSIDKKQENKP---EKKEAYRWRAKNI--EEKTETHVATPKALRTALEHEKTPELAEKLTEESKQRDAWAAEVGKLKIPKLVQQLALNAFKEQISANNIRLHLRSSQRHLNSAFAQKSLAGALSELYGVTVEFSIIEDDNPAEKTPLEWRQAIYEEKLAQARQSIIADKTIQTLRQVFDAELDEESIRPV
63833	GC_00001195	core	Plum_HB13	529	45	46	2	0	0.913736	0.893183	0.903342			COG0503	Adenine/guanine phosphoribosyltransferase or related PRPP-binding protein	F	F	#NAME?
44927	GC_00000784	core	Plum_HB13	528	45	46	2	0	0.805506	0.898511	0.84947			COG3923	Primosomal replication protein N''	L	L	#NAME?
47319	GC_00000836	core	Plum_HB13	527	45	46	2	0	0.802107	0.856957	0.828625							-------MSVEHAPPEVQLAVDLIYLLECNEITPEIALAALEIVKHDYQAKLAKQSPSAKEY---
134673	GC_00003307	accessoryI	Plum_HB13	526	16	17	2	0	0.907278	0.999189	0.951018			COG3543	Uncharacterized protein	S	S	MTISLRGHHLLCIFTYAGNGYSTGFVENYNRIIPRIRDEDILIVAGPDDICIPLLGEDKPHCFGESVIVRDSRALDAVGSLMGRSIDIGHTLRLDETYLKQARWAFNRGIIRSACIGCEWESLCTRIAADDYSSTLLKRNSGKSE
131834	GC_00003144	accessoryI	Plum_HB13	525	17	18	2	0	0.898202	0.984236	0.939253							MSSRWVSNELVKLSSESLQAIIDNKIPAAMIDDFATTEETEQLSSAILSIKAKPYEFGRPGFYLGNTLAHYRDRPKEQYFSQVSVAEQDRIQIINQAFDPVDRFMRYTNHDTNFSISVAEEPGFGPYFAGIVRIISGGSDLHVDYAPTFAKGNLIIGDISTQLAWNLYILSPSQGGETVIYNQPFKSTVVDKTYKPYDSSLLVDCESFTFRPQVGSVVIFNTTNPHIVLPASGN----RIATGSFIGVLNEKKLILWS
131366	GC_00003118	accessoryI	Plum_HB13	524	17	18	2	0	0.933557	0.997568	0.964501			COG1268	Biotin transporter BioY	H	H	MSTKDIVYIALFASLTVALGLFPPLTLPVVGVPITAQSMGAMLAGAIIGAKRGGLALLLFCVFVSVGLPVMSGGRGGLSVFLSPSGGFILAWPIAAFVIGYLYEKNLAKLNTFKEAVFLVFGGIMVVYVIGIPWIAVFANISTWQAAVGSIGFIPGDIIKIVLVILIAKTVRRAYPTLEPRS
133551	GC_00003241	accessoryI	Plum_HB13	523	16	17	2	0	0.949256	1	0.973968			COG0619	Energy-coupling factor transporter transmembrane protein EcfT	H	H	MSLSGYNPGSSFVHRVSPGFKIISLLILGTLLFVVPRIDLSAAALAGIVLLYLLAKISLKTAWMQLRPALWIFVLIFIVQLFLHHWTAGVLVIVRLISLLLLASLVTLTTRSSDMIDALEKGLGWLYYFGINPGKVSLALSLALRFIPVLASITEEVREAQKARGLDKSVIAIAVPVIVRMLKMADDISAAIEARSYDPEFDKSKSSSK
134027	GC_00003269	accessoryI	Plum_HB13	522	16	17	2	0	0.968061	1	0.983771			COG1122	Energy-coupling factor transporter ATP-binding protein EcfA2	P|R	P|R	MLEIRNVTYAYGERVILQELNLQLKEKRIAIIGSNGCGKSTFARLLNGLLVPKNGDVLVDGLNTRTEGKAIRRKVGFVFQNPDNQIVFPVVEEDLAFGMKNLGFSKDTIRQRTQEALSRYDLLQFREHPAHLLSGGQKQLLAISGVLVMEPDYIIFDEPTTLLDLRNKRRVAAAIDNLSQTVIVVSHDLDFLAGFDRVLVFDDGRVVVDDIPSIAIPEYVRMML
59003	GC_00001090	core	Plum_HB13	521	45	46	2	0	0.815131	0.892258	0.851952			COG1309	DNA-binding transcriptional regulator, AcrR family	K	K	-------------------------MARKTKQQAEETRQQIIDAAIKEFSERGVSATSLTDIATTAGVTRGAIYWHFKNKVDLFS-EACRITDSKIDELEKEYQAKYPNNPLLILRTLIIHILTSVVDDPKNRLLMEIFFHKCEFVGEMSALVEVRQELCVADYVRIEESLSGCIASGQLPYNLHLRRAAIMLRGLITGLLENWLFAPDSFDIQKEAESLVDSFIDMLKYSEHMKIAEK--------
61257	GC_00001139	core	Plum_HB13	520	45	46	2	0	0.850967	0.991203	0.915747			COG0845	Multidrug efflux pump subunit AcrA (membrane-fusion protein)	M|V	M|V	MRINRGVLPLATVLVLSGSLALSGCND-KDSQQVAGNQQAPEVGIVTLKTEPLMVTTELPGRTSAFRIAEVRPQVSGIILKRNYKEGSDVKAGASLYQIDPATYQAAYDSAKADLAKAQAHAEITRLTANRYKSLLGTNYVSQQEFDKASADYAQADAIVQAAKAVVETNRINLAYTKVTAPISGRSGKSTITEGALVSVGQPTALTTVQQLDPIYVDVTQSSDDYLRLKNEIAKGIVQKEDNKAKVHLIMENGKNYSETGYLEFSDITVDETTGSITIRAIFPNPNEELLPGMFVRAKLEEGIRQDSILVPQQGVTRTPRGEATVMVVGADEKVEPRVITTNQAIGDKWLVASGLKAGDRVIVTGLQKIKPGIPVKAEEVDLNAKPAANQAEPAKKS---
55553	GC_00001015	core	Plum_HB13	519	45	46	2	0	0.902057	0.998171	0.947683			COG0841	Multidrug efflux pump subunit AcrB	V	V	MPKFFIDRPIFAWVIAIITMLAGLLAIMKLPVAQYPTIAPPAISISATYPGADATTVQNTVTQVIEQNMNGIDNLVYMSSDSDSAGNMNITLTFEAGTDPDIAQVQVQNKLQLAMPLLPQEVQQQGIRVDKSTTSFLMVAGFISEDGSMSQDDISDYVGATVKDPLSRVTGVGDTMLFGNQYAMRIWLNPDKLVNYKMTTLDVINAIKAQNNQIAAGQLGGTPPVPGQRLNASIIAQTRLTSPEEFSNILLRVNTDGSQVRLKDVAKVELGAQSYNIIARYNGKPAAGIGVKLATGANALDTSKAVKEALNNMEPFFPHGLKIVYPYDTTPFVKISINEVVKTLVEAIMLVFVVMYLFLQNFRATLIPTIAVPVVLLGTFAILATFGYSINTLTMFAMVLAIGLLVDDAIVVVENVERVMQEEGLSPKEATRKSMGQIQSALVGIAMVLSAVFIPMAFFGGSTGAIYRQFSITIVSAMVLSVLVALILTPALCATMLKPIAKGSHGKQTGVFGWFNRIFDKSTHHYTDSIGRILRNTGRYLVIYVFLVAGMAVMFTRLPSSFLPEEDQGVLLTMVQLPAGATQEQTEKVLDKVSDYFNTEEKDRVVSVFTVSGFGFSGQGQNTGLGFISLKDWGERPGAENKVPAIVARASAHFQTIKEGMVFAFNIPAIVELGSATGFDFELIDKANLGHDKLTAARNQLLGMIQQHPDMLVGVRPNGQEDTPQYRLRIDQEKAEALGVSIADINSTLSTMFGSNYVNDFIDRGRVKKVYVQSEAPYRMLPSDIYKLYVRNKQGEMVPFSAFTDTSKEPWTYGSPRLERYNGLPSMEILGEAAPGKSTGDAMALMEELASKLPNGIGFDWTGMSYQERLSGNQAPALYALSLIVVFLCLAALYESWSIPFSVMLVVPLGIVGALLATTFRGLDNDVYFKVGLLTTIGLSAKNAILIVEFAKDLMEKEGKGLIEATLDAVRMRLRPILMTSLAFMLGVIPLVLSNGAGSGSQNAVGTGVLGGMIAATSLAIFFVPVFFVVIRRRFSKKAEEIEPASESH
23191	GC_00000321	core	Plum_HB13	518	45	48	2	0	0.94059	0.985307	0.96243							#NAME?
131961	GC_00003151	accessoryI	Plum_HB13	517	16	18	2	0	0.917048	0.9228	0.919915			COG3126	Uncharacterized lipoprotein YbaY	S	S	MKLWQLPAGVLLAVALVGCNVKGAEVADTQVEQIENLMKRSFVEGNINILQRIALPADAVLTVALSDVSLADAPSVTLSQKVERLGGKQSPFHFVLPYQPNKIKPNARIVVRASVSLHSRLMFVTDTAYEVINNGKTKDVEITLKAVR
105207	GC_00002129	accessoryI	Plum_HB13	516	36	37	2	0	0.858741	0.9833	0.916809			COG1946	Acyl-CoA thioesterase	I	I	MSKSLQNLINLMKLEKIEEGIYRGQSEDLGFPQVFGGQVIGQALYAAKQTVVDDRMGNSFHSYFLRPGDSHKPIVYDVEILRDGGSFSARRVSAIQNGKPIFYMTASFQSHEESFEHQNIMPDVPYPEELIPQDEIVKKMSHLLPQKMQNTLLFPCPLEMRPVKYHSPFNCPPEEPIRYVWFRSNGNMPDNPFIHQYLLGYASDFNFLPTALQPHGVGFLEKNIQIATIDHSMWFHRPFRLDDWLLYAVDSPSASGARGFVRGQIYNREGILVASTVQEGLIRK--RNR
73529	GC_00001408	accessoryII	Plum_HB13	515	44	45	2	0	0.878683	0.954021	0.914804			COG0004	Ammonia channel protein AmtB	P	P	-MRHCNSLIEKIDMKRQFS-VAASV---VASCVPSLSQAAEGVVDKADNAFMMICTVLVLFMTIPGIALFYGGLLRSKNVLSLMAQVMVSFALVCVLWVIYGYSLAFEPGNGFFGGFSQVMLKNLAFTDLSGNFYQLIHVAFQGSFACITVALIIGALGERIRFPALLVFTVLWLTFSYLPMAHMVWGGGVLSQDGALDFAGGTVVHINAAVAGLVGAYLLGKRTGFGKEAFKPHNLPMVFTGTTVLYIGWFGFNAGSASAANEIAALAFLNTIVATAAAILSWVFAEWLFRNKPSLLGACSGCIAGLVGITPAAGMVGVGGALIIGLIAGFTGLWGVVALKRWLRVDDVCDVFGIHGVCGIVGCLLTGVFTAKSLGGIGYAEGITMLGQVGIQAFSILVCVIWSVVVAFIAFKIADLLVGLRVTVEIEREGLDINSHGESAYN
6245	GC_00000041	core	Plum_HB13	514	45	92	3	0	0.852654	0.87489	0.863629			COG0347	Nitrogen regulatory protein PII	E|T	E|T	#NAME?
33745	GC_00000543	core	Plum_HB13	513	45	47	2	0	0.885729	0.954263	0.918719			COG1132	ABC-type multidrug transport system, ATPase and permease component	V	V	-------MTKVRQLWPSLKRLLVYGKNYRKPLGLAVLMLWGAAIAEVSGPVLISYFIDNMVATGNMPTRVVIGLAITFIVLQLITAALHYFQALLFNQVSVDVVQQLRTDVMNAALRQPLSAFDNQPVGQLISRVTNDTEVIKDLYVNVVPSVFRSMALIGTMLIAMFMLEWRMALIAILIFPVVLIVMAIYQHFSTPIVRRVRSYLADINDEFNEVINGMSVIQQFRQQARFGERMLLTNRAHYQARMQALRLDGLLLRPLLSLLSAMVLCGLIVLFGISGPGAIGIGVLYAFINYLGRLNEPLIELTSQQSILQQAVVSGERIFELMDSPQQGYGMDGQPLSSGRIDIENVSFSYRHGKIVLQDINLQVPAHGFVALVGHTGSGKSTLANLLMGYYPWQKGEIYLDGRPVSSLSHSVLRNGVAIVQQDPVVLADSFFDNITLGRNISEEKVWQVLETVQLAELVRTLPDGLHTILGEQGNTLSAGQKQLLAMARVLVQTPQILILDEATANIDSGTEQAVQQALRLIRQQTTLIVIAHRLSTIVEADTILVLHRGAVVEQGCHQQLFVSRGRYYQMYQLQQVGETLNECGTISEKEVLI
46859	GC_00000826	core	Plum_HB13	512	45	46	2	0	0.882918	0.98721	0.932156			COG1132	ABC-type multidrug transport system, ATPase and permease component	V	V	MRLFSQLSWYFRSEWRRYLGAVTLLIIISILLLIPPYLVGVIVDGISTASMSFYQLMVWAGVILVIALIVYILRYIWRLWLFGASYQLAVKLRNNFYQQLSRQSPEFYLRHRTGDLMARATNDVDRVVFAAGEGVLTLVDSLVMGCAVLIMMSIQISWQLTLLSLLPMPIMAIIIKRYGDQLHRRFKSAQGAFSALNNQAQESLTSIRMIKAFGLEDLQSNQFEQVAVEAGRKNMYVARVDARFDPTIFIAIGMSNLLAIGGGGWMVLNGVLTLGELTSFVMYLGLMIWPMLALAWMFNIVERGSAAYSRIRSLLQEPPVIKDGIGNLLPERGILDVNIKAFNYPQSNKTVLSQINFQLLPGQLLGICGSTGSGKSTLLALIQRQFDVTDGEILFQSLKIADIRLDEWRARFAVVNQTPFLFSDTVARNIALGRPDATQEQIEEVARLANVHEDILRLPEGYQTEVGERGVMLSGGQKQRISIARALLLDAEILILDDALSAVDGQTEYNILQNLSQWRQQRTVIISAHRLSALTEADNILVMQQGSVIHQGRHPQLAEQPGWYRDMYYYQQLEAELDGEE-TAEGDKDD
60889	GC_00001131	core	Plum_HB13	511	45	46	2	0	0.935219	0.978096	0.956177			COG1522	DNA-binding transcriptional regulator, Lrp family	K	K	MLDKTDRKLLKLLQKDCSLSLNALAEAVNLTSTPCWKRLKRLEDEGYIVGKVALLDSEKLGLGLTVIVMIRTQQHSSDWYEQFVAFIKQMPEVLAFYRMAGECDYLMHVEVVDMKSYDLFYKRMVNGVPGLIDVTSSFAMEKIKYTTALPIPD----
53989	GC_00000981	core	Plum_HB13	510	45	46	2	0	0.910013	0.974606	0.941203			COG0031	Cysteine synthase	E	E	--------MSHSWTTKAIREIQADHQRSSDTHLIRLNLPVFPGIHLYLKDESTHPTGSLKHRLARSLFLYALSNSWIKEGTPVIESSSGSTAVSEAYFARLLGLPFIAVMPSYTAKRKIQEIEFYGGKCHFVNHSAQIYDESERLAKELNGHYMDQFTYAERATDWRGNNNIAESIFRQMQMEPFPEPDYIVMSAGTGGTSATLGRYIRYQGHNTKLIVVDPENSIFYDYYRQNCCDIRGNYSSKIEGIGRPRAEPSFIPSVIDDMIQIPDCASIATIYWLEKLLGRKVGASTGTNVWGALLLANQMHERGEQGAIVTLLCDSGERYLDTYYNPDWVKNNIGDISPYLKQLPNFRSYK
46491	GC_00000818	core	Plum_HB13	509	45	46	2	0	0.910511	1	0.95316			COG0603	7-cyano-7-deazaguanine synthase (queuosine biosynthesis)	J	J	MRRAVVVFSGGQDSTTCLIQAINQYDEVHCVTFDYGQRHRAEIDVARNVSHFLGVVAHKVLDVTLLNELALSSLTRDNIPVPDHSESEKSAIPSTFVPGRNILFLTLAAIYAYQVEAEAVITGVCETDFSGYPDCRDEFVKALNKAVSLGIARDIRFETPLMWLNKAETWALSDYYQHLDFVRSQTLTCYNGIQGNGCGTCAACHLRANGLEQYLNAPEKIMTEMKAKTHLV
56013	GC_00001025	core	Plum_HB13	508	45	46	2	0	0.8052	0.830813	0.817806			COG0824	Acyl-CoA thioesterase FadM	I	I	--------------------------------MSSIIKVHGYHIDLFQHVNNARYLEFLESARWEWLHKHSVVEWIQRNNVGFAVVNININYRSSAVLGDELEVDCRLTELRNRSGVFSQEIIRRRNNQLIADAKTTFVWIDRKTQRALSIEGELREIMGALVKTGQ--
134095	GC_00003273	accessoryI	Plum_HB13	507	16	17	2	0	0.949794	1	0.974251			COG1555	DNA uptake protein ComE and related DNA-binding proteins	L	L	MKKSGILSVLLAGLLYACGGQFAIAAEQVKDKVAKAASTTSHSSPEKQLQQQDALKVEEKGKVNINTASAEELARALNGIGVKKAQGIVEYREKHGAFTAVEQLQEVQGIGPVFIERNRSKLSY
61855	GC_00001152	core	Plum_HB13	506	45	46	2	0	0.793393	0.992091	0.881686			COG0760	Parvulin-like peptidyl-prolyl isomerase	O	O	MMDNLRTAANSPVLKIVLALIILSFVLTGVGGYLTSGAGSYAAEVNGQAISRAQLEQAFQQERNALQEQLGDKFSVLASDEQSMKQIRNQALDRLINNALIDQYSRELGLSASDEQVKDSIRNTSYFQ-TDGKFDNNK---YLELLNRFNMSPDIFAEQTRQNLVNQQLIMAFSGSEIALPGEVKLNAELLLQQRTARIATLELKKIQAQQEVTDKDLQDYYNLNKSSFIASEEVKISYIKMDAVDEMNKVSATSADVDAYYEHNLKRYT-QPEQKKYSLIQLATESEARTVFDELNKGADFGKLATKKSTDKFSAKNHGEIGWMEEDALPEELKQANLKEKGQISSVIKVPNGFAIFHLDDVKPQIIKPLSEVRSEIEKMVKQEKAVDAFYALQQKVSDAATSDNESLAAAEEVSGIKVVTTDWFDRNSVPAEINFGAVIHAIFEGNLVDGQGPTGTNSDVISVEGDRAFVLRVDNYKPETVQPFEKVKDQVTELVKRQKAEKQLQVESEKLLTALKEGKGEQALKDAGIQFGESQVIQRTSQDNVLVGAVFALPLPKEGKAEYGLTKNSLDDVVLIQLDKVTPGVVSEEQIKSMTDGYQSEMGNAMLESLLISLREKAKIKLGHTE
38763	GC_00000650	core	Plum_HB13	505	45	46	2	0	0.940822	0.924811	0.932748			COG0776	Bacterial nucleoid DNA-binding protein	L	L	-----MNKSQLIDKIAADSNISKAAAGRVVDAFISSVTGALKDGDDVALVGFGTFAVRERSARTGRNPQTGKELKIAAAKVPAFRPGKGLKDAVNG---
41523	GC_00000710	core	Plum_HB13	504	45	46	2	0	0.967927	0.975702	0.971799			COG0466	ATP-dependent Lon protease, bacterial type	O	O	--------------------MNLERSERIEIPVLPLRDVVVYPHMVIPLFVGREKSIHCLEAAMDHDKQIMLVAQKEASTDEPGVNDLFSVGTVASILQMLKLPDGTVKVLVEGLKRARITTLTDNGEHFSAHAEYLDSPIVDEREQEVMIRTAINQFEGYIKLNKKIPPEVLTSLHSVEDAAKLADTIAAHMPLKLSDKQTVLEMSDVVERLEYLMAMMESEIDLLQVEKRIRNRVKKQMEKSQREYYLNEQMKAIQKELGEMDDAPDEYETLKRKIEAAKMPKEAREKAEAELQKLKMMSPMSAEATVVRSYIDWMVQVPWVARSKVKKDLVKAQETLDTDHYGLERVKERILEYLAVQSRISKIKGPILCLVGPPGVGKTSLGQSIARATGRKYVRMALGGVRDEAEIRGHRRTYIGSMPGKLIQKMSKVGVKNPLFLLDEIDKMSSDMRGDPASALLEVLDPEQNVAFNDHYLEVDYDLSDVMFVATSNSMKIPAPLLDRMEIIRLSGYTEDEKLNIAKRHLLPKQIERNALKKNELTVDDSAIIGIIRYYTREAGVRSLEREISKLCRKTVKTLLMDKNLKHIEINSDNLKDYLGVQRVDYGRADTENRIGQVTGLAWTEVGGDLLTIETACVPGKGKLTYTGSLGEVMQESIQAALTVVRARADKLGINSDFYEKRDIHVHVPEGATPKDGPSAGIAMCTALVSCLTGNPVRADVAMTGEITLRGLVLPIGGLKEKLLAAHRGGIKTVLIPEENKRDLEEIPQNIVADLQIHPVKRIEDVLAITLQDPVFGAELVSVK
41247	GC_00000704	core	Plum_HB13	503	45	46	2	0	0.968907	0.997642	0.983064			COG1219	ATP-dependent protease Clp, ATPase subunit	O	O	MTDKRKDGSGKLLYCSFCGKSQHEVRKLIAGPSVYICDECVDLCNDIIREEIKELVPHRERNALPTPHEIRQHLDDYVIGQETAKKVLAVAVYNHYKRLRNGDT-SNGVELGKSNILLIGPTGSGKTLLAETLARYLDVPFTMADATTLTEAGYVGEDVENIIQKLLQKCDYDVQKAQRGIVYIDEIDKISRKSDNPSITRDVSGEGVQQALLKLIEGTIAAVPPQGGRKHPQQEFLQVDTSKILFICGGAFAGLDKVIGQRLNTSTGIGFSAKVKGESEKATEGELLAQAEPEDLIKFGLIPEFIGRLPVVATLSELSEEALIQILKEPKNALTKQYQALFNLEGVDLEFRSEALTAIAKKAMVRKTGARGLRSIVEGALLDTMYDLPSMENVGKVVVDESVVNGQSAPLLIYSKPDAQVSGE
49113	GC_00000875	core	Plum_HB13	502	45	46	2	0	0.939955	1	0.969048			COG0740	ATP-dependent protease ClpP, protease subunit	O	O	MSYSDKRDQYAPHMALVPMVVEQTTRGERSYDIYSRLLKERIIFLTGQVEDHMANLVAAQMLFLEAENPEKDIFLYINSPGGVITAGMSIYDTMQFIKPDVSTICMGQACSMGAFLLTAGAKGKRICLPNSRVMIHQPLGGFQGQATDIEIHAQEILKVKSRMNELMAKHTGRPIEEIAKDTERDRFLSADEAVEYGLVDKIFTHRD
51275	GC_00000922	core	Plum_HB13	501	45	46	2	0	0.935166	1	0.966497			COG0544	FKBP-type peptidyl-prolyl cis-trans isomerase (trigger factor)	O	O	MQVSVETTQGLGRRVTITVPAADVEKAVSSELVNVAKKVRIDGFRKGKVPMNVVKQRYGASVIQDVLSDLMQRNFINAIIEQKINPAGAPSYAPEQFKNGEDFTYSVEFEVYPEIELKDLESIEVEKPVVEVKDEDVDAMLETLRKQQANWKETEEAVGAEDRVTVDFNGSVDGEEFEGGKASDFVLAMGQGRMIPGFEEGIVGHKAGEEFTIDVNFPEDYHAENLKGKAAKFAITLKKVEQRELPEFNEEFIKRFGIADGTVDGLRAEVRKNMERELKNAVRNRIKSQVIDGLVKVNEIDVPAAIVDSEIDVLRRQSAQRFGGNEKQALELPRELFEEQAKRRVVVGLLLGEVISSNELKADEERVKALIEEMASAYEAPQEVIEFYGKNQELMNNVRNVALEEQAVEVLLGKAKVSEKETTFNELMNQNQMA
41661	GC_00000713	core	Plum_HB13	500	45	46	2	0	0.869246	0.977424	0.920166			COG0271	Stress-induced morphogen (activity unknown)	T	T	MVYQDIEEKLQVAFNPSYLEVIDESYRHNVPIGSESHFKVVIISNKFAGERMLNRHRSVYSVLSAELAAGVHALALHTYTEKEWNELQDTVLASPACRGGNIVV---
59325	GC_00001097	core	Plum_HB13	499	45	46	2	0	0.877953	0.898322	0.888021			COG3056	Uncharacterized lipoprotein YajG	S	S	#NAME?
65443	GC_00001230	core	Plum_HB13	498	45	46	2	0	0.846013	0.965025	0.901609			COG2814	Predicted arabinose efflux permease, MFS family	G	G	-MSYRYLTVFTQHNSRILLLLGFVSGLPLALTASTLQAWMTVENVDLKTIGFFSLVGQAYVFKFLWSPFMDRFIPPFLGRRRGWLLFTQLLLIASIAAMGFLQPSQHLWWLATLAVTVAFCSASQDIVFDAYKTDLLSSEERGVGAAVSVFGYRLAMLVSGGLALWIADRYIGWQHTYWLMAGLMLIGVYATLKAREPEIDAPSPKTLQQAAIEPLVDFFNRNNAWLILLLIVMYKMGDAFAASLSTPFLIRGIGFDAGEVGMINKTLGLAATIVGALYGGYLMQRWSLFRSLMIFGILQAISNIGYWLLSITDKNIYTMGSAVFLENICGGMGTAAFVALIMALCHKSFSATQFALLSALSAVGRVYVGPIAGWFVELHGWPNFYLFSIAASVPGLLLLFICRQTLVYTQRTNDFMPRTEFKNSYRLALGLLSLASILLTFWL------FTITT-----------NALNWTHAPYLAETLLLWAAQIGITGIILGSFLDYLAL--RRNKLA---
61441	GC_00001143	core	Plum_HB13	497	45	46	2	0	0.905357	0.980689	0.941519							MDALEKFMRTTILATALFTTVSVPAYAEYQGGFANISMNYLDWTSHTTHKSGQTSHKDDFAYLELEGGAGFNWGELYGFFDLENAFNNQHAEPGDNQRYTFKTTGRFYLADTGFNLYGHVYGTYSLPGTAHGGNFHEVNTLYGIGYNTDFAGVWFKPFVALHYVDQTFYSGNNGYVVGWVAGYDFQLWEEKFSITNWNEIELNRNERYGNGGRNGTNGAIALWWTPHQSFTTGIQYRYADHKLGEDFWQDGIVYTIKYNF
43133	GC_00000745	core	Plum_HB13	496	45	46	2	0	0.916215	0.941517	0.928693			COG1622	Heme/copper-type cytochrome/quinol oxidase, subunit 2	C	C	MRLMKYNKGIGILSILAATLVLSGCDMVLMNPKGAIGAEQKTLILTAIGLMLIIVIPVIIMAFTFALRYREANRSATYRPNWAHSNKIELVVWTVPIIIIIILATITWKTTHELDPYKPLVSDEKPVTIEVISLDWKWLFVYPEQGIATVNEIAFPSGVPINFKITSDSVMNSFFIPQLGGQIYAMAGMQTKLHLIADEPGTYKGLSSSYSGHGFSGMKFTATATADREGFEQWVQKVKASPKTLDTMQAFNELAKQSQNHPVEYFSSVKPNLYQDIIAKFMGNMNMHGG---------------HGTTTGHNMNMSETAHAGVEE
36236	GC_00000596	core	Plum_HB13	495	45	47	2	0	0.959949	0.962013	0.96098			COG0843	Heme/copper-type cytochrome/quinol oxidase, subunit 1	C	C	MLGKLTLDAIPLHEPIVMVTLAGILFAGLAIVGALTYFRKWKWLWSEWLTSVDHKKIGIMYIIVALVMMLRGFADAIMMRGQQAVASAG--EAGFLPPHHYDQIFTAHGVIMIFFMATPFVVGLMNIVVPLQIGARDVAFPFLNSLSFWFFVVGVALINISLGIGEFAQTGWLAYPPLSGIEYSPSVGVDYWIWSLQISGIGTLLTGVNFFATILRMRAPGMSMMKMPVFSWAALCTNVLIIAAFPILTVTIALLTFDRYMGTHFFTNDMGGNMMMYINLIWAWGHPEVYILVLPVFGVFSEVTATFSKKRLFGYTSLVWATIAITVLSFIVWLHHFFTMGSGANVNAFFGIATMIISIPTGVKIFNWLFTMYRGRIEYKTPMLWTVGFIVTFSIGGMTGVLLAVPGANFVLHNSLFLIAHFHNVIIGGVVFGCFAGTAYWFPKAFGFTLNEKWGIRAFWFWITGFFIAFMPVYALGFMGMTRRISQDINPEFHNLLVVSAIGVALIAVGILCQIIQFYVSIRDRDQNRDLTGDPWGGRTLEWATSSPPPFYNFADVPHVQTRDAWWDMKEKGTAYKRPAQYEEIHMPKNAGAGVIIAGFSLLFGFAMIWHIWWLAIASFAGMIITWIAKSFDEDVDYYVPVAEVEQIENQHHEQISKAGLNHVN
64661	GC_00001213	core	Plum_HB13	494	45	46	2	0	0.918839	0.990284	0.953225			COG1845	Heme/copper-type cytochrome/quinol oxidase, subunit 3	C	C	MSTETMTNHNHAHEHHGHHDAGATKVFGFWIYLMSDCILFACLFATYAVLVNGTAGGPSGKEIFGLSFVLVETFLLLFSSITYGFAMLGMNKGKIGQVNTWLGMTFLFGLGFVAMELYEFHHLI-AEGYGPDRSAFLSGFFALVATHGIHVTCGLVWIIIMIIQVTRRGLTDVNKTRLNCLSLFWHFLDVVWICVFTVVYLLGAM
48101	GC_00000853	core	Plum_HB13	493	45	46	2	0	0.937699	1	0.967848			COG3125	Heme/copper-type cytochrome/quinol oxidase, subunit 4	C	C	MSHSDTAHTGASHGSLKSYLIGFVLSVILTVIPFWMVMDGSASHTTILTTVVALAVVQIIVHFIYFLHMNTSSEERWNLVALLFTILIIGIVVVGSLWIMYNLNINMMVD
41063	GC_00000700	core	Plum_HB13	492	45	46	2	0	0.952565	1	0.975706			COG0109	Polyprenyltransferase (heme O synthase)	I|H	I|H	MIKQYLQVTKPGIIFGNLISVIGGFLLASKGVIDYPLFISTLLGVSLVVASGCVFNNYIDRDIDRIMERTKNRVLVKGLIDPKISLIYASILGIAGIVLLYAAANALAMQLAIIGFVVYVGVYSLYMKRKSVYGTLIGSLSGAAPPVIGYCAVTGQFDTGALILLLIFSLWQMPHSYAIAIFRFKDYQAANIPVLPVIKGISVAKNHIILYILAFMIATLMLAISGYAGYKYLVVAAAVSVWWLGMALSGYKTDNDRIWARKLFIFSIVAITSLSVMMSIDPHVPSEAFLTYVR
68065	GC_00001287	core	Plum_HB13	491	45	46	2	0	0.895608	0.989202	0.940081			COG2814	Predicted arabinose efflux permease, MFS family	G	G	MNDNKMTPLELRATWGLGSVFSLRMLGMFMVLPVLTTYGLHLKDATETLIGIAIGIYGLTQAIFQIPVGLLSDKIGRKPLIVGGLLLFVLGSIIAALSDSIWGIIIGRALQGAGAISAAIMALLSDLTREQNRTKAMAFIGISFGITFAIAIVLGPILTNTIGLNGLFWGITILAGSAILITLLAVPSTDKHMLNRESGIVRHSFSKVLADSQLLKLNFGILSLHTLLMASFVALPLVMQQAGLPTQQHWKVYLITMLVSFLSVLPFIIYAEKKRRMKQVFSLCITMLLIAEIVLWAAGHHLWMIFIGIQIFFIAFNVMEAILPSLISKEAPAGYKGTAMGIYSTSQFLGVALGGGLGGWLYELKGAPLVFAAGIVLTIIWFIISTTMKQPPYVSSIRISLPENIVNKALLEQKILVQPGVCDVVIVPEEHSAYIKVDTKLISRAQLEQLIANPNSG---
18177	GC_00000219	core	Plum_HB13	490	45	51	2	0	0.755015	0.835214	0.793092			COG2989	Murein L,D-transpeptidase YcbB/YkuD	M	M	MVKRAIKPLCISVICSTLIIAGYALANHQNRLIEGDIQNLPKMQIE-KISETTTPERVQIQTATISETERRKMLRSWLPAKIKPVFFDRLVSLYSSNQMQPLWQDKIAVQRFE------------PSFRT--------------------------------------------------------------------------------------------------------------------------------------------------------------------------------------------------------------------------------------------------------------------------------------------------------------------------------------------------------------------------------------------------------------------------VFLI---------------------------------------------
148028	GC_00004184	accessoryI	Plum_HB13	489	13	13	1	0	0.96688	0.990915	0.97875			COG1309	DNA-binding transcriptional regulator, AcrR family	K	K	MTNTPKAQTDHKRTRSYSRISGERVNELLKIAAQVFAERGFDGASISEMAKRANASKGTYYSRFPSKEELLVAVVRQRIEEVEGGLDKTMNPEPDIGKALTIFAEEVFSVILSETMIANYRVVTLEAQRFPQLGKIYYEKGVKKIVDFLVEYLVRKMEEGKLSIVDPKISAEVFIDGIIGTPRLKATLGIGLPTPEEKSQRIAIAVQSFLAAYGTSSCDSTSSS
