## Supplementary Table 3 for "Global analysis of biosynthetic gene clusters reveals conserved and unique natural products in entomopathogenic nematode-symbiotic bacteria" (part 78 of 91)

### Sheet: Supplementary Table 3 (continued)
Supplementary Table 3 | Pangenome analysis of 45 XP genomes by Anvi'o.
88783	GC_00001747	scg	Plum_EN01	1245	45	45	1	1	0.979647	1	0.989719			COG0217	Transcriptional and/or translational regulatory protein YebC/TACO1	J|K	J|K	MAGHSKWANTKHRKAAQDAKRGKIFTKIIRELVTAARLGGGDPASNPRLRAAIDKALSNNMTRDTLNRAIARGVGSDEADNMETIIYEGYGPGGTAVMVECLSDNRNRTVSDVRHAFTKTGGNLGTDGSVAYLFAKKGVISYAPGLDEDAVMEAALEAGADDVETYDDGAIDVYTTPETFGDVKDALDAAGFVAESAEVSMIPSTKAELDAETAPKLLRLIDMLEDSDDVQEVYHNGEISDEIAALL
84058	GC_00001642	scg	Plum_EN01	1244	45	45	1	1	0.893183	0.98719	0.937837			COG0494	8-oxo-dGTP pyrophosphatase MutT and related house-cleaning NTP pyrophosphohydrolases, NUDIX family	V	V	MAYKRPESVLVVIYAISSRRVLMLQRRDDPDFWQSVTGSLDGDETPWETALREVQEEVGIDII-GENLELIDCRRSLYYEIFTHLRHRYAPGVTRNKEYWFCLALPEERECLLTEHQAYQWLDADKAVKLTKSWSNRQAIEEFVIE
86758	GC_00001702	scg	Plum_EN01	1243	45	45	1	1	0.930985	0.998511	0.963566			COG0173	Aspartyl-tRNA synthetase	J	J	MRTDYCGQLNLTHEGQKVTLCGWVNRRRDLGGLIFIDMRDREGIVQVFFDPDQQAAFSQAAELRNEFCIQITGTVRARPDSQINKDMATGEIEVFAESLNIINRSEPLPLDSNQTNSEEQRLKYRYIDLRRPEMANRLKTRAKITSFVRRFMDNQGFLDIETPMLTKATPEGARDYLVPSRVHKGKFYALPQSPQLFKQLLMMSGFDRYYQIVKCFRDEDLRADRQPEFTQIDVETSFMTAEQVREMMEKMIRELWFEIDGVDLGHFPVMTFAEVMRRFGSDKPDLRNPLELVDVADLVKDVEFSVFAEPANDSKGRVAVIRVPGGAELSRKQIDEYGKFVGIYGAKGLAWIKVNARAAGLEGVQSPIAKFLNAEVIEGLLSRTDAQDGDILFFGAGSVKVVTDALGALRLKLGRDLNLTKLDSWRPLWVIDFPMFEDDGEGGLTAMHHPFTSPCNMSAAELAQDPVSAIANAYDMVINGYEVGGGSVRIHRNEMQQAVFRILGINEQEQQEKFGFLLDALKFGTPPHAGLAFGLDRLVMLLTGTDNIRDVIAFPKTTAAACLMTEAPSYANPASLEELSISVVAKKESE
84778	GC_00001658	scg	Plum_EN01	1242	45	45	1	1	0.911561	0.996465	0.952124			COG3788	Uncharacterized membrane protein YecN, MAPEG domain	S	S	MVSSLYVVLGALLLIKLSFDVVKLRTQYRVSYGDGGFYELQTAIRIHGNAVEYIPISMLLLVMMEMNGSNVWMIHVCGLILLTGRVLHYYGLYHREFYWRRSGMVATYLSIVLMVITNIYYLPWEQIFSLY-
131327	GC_00003116	accessoryI	Plum_EN01	1241	17	18	2	0	0.856022	0.962915	0.906328			COG2026	mRNA-degrading endonuclease RelE, toxin component of the RelBE toxin-antitoxin system	V	V	MIYSLQFEKRALKEWKKLGHPIKEQLKRKLAERLENPHVPSARLSGRSNRYKIKLRSSGNRLVYEVNDNKIILLVIAIGKRGKRVGDAVYTLANER-
111332	GC_00002308	accessoryI	Plum_EN01	1240	23	31	2	0	0.846812	0.739774	0.789683			COG2161	Antitoxin component YafN of the YafNO toxin-antitoxin module, PHD/YefM family	V	V	#NAME?
87658	GC_00001722	scg	Plum_EN01	1239	45	45	1	1	0.896324	0.885686	0.890973			COG2226	Ubiquinone/menaquinone biosynthesis C-methylase UbiE	H	H	#NAME?
83158	GC_00001622	scg	Plum_EN01	1238	45	45	1	1	0.902767	0.990853	0.944761			COG0500	SAM-dependent methyltransferase	Q|R	Q|R	MIDFGNFYQLIAKNNLQHWLNCLPAQLQEWQKAALHGNFKSWVKTLENLPEISPTQLDLKNGVIAERDPPLSAGEKICLTNILRIFMPWRKGPFSLYGINIDTEWRSDWKWDRVLPHISPLTGRTILDVGCGSGYHLWRMVGEGAELAVGIDPTQLFLCQFEAVRKLLGNDQRAHLLPLGIEQLPALAAFDTVFSMGVLYHRRSPLDHLWQLKNQLISDGELILESLVVEGDEHTCLIPGERYAQMRNVYFIPSAKMVKIWLEKCGFVDVKIVDQAVTATEEQRRTDWMKTESLSDFLDPTDSNKTIEGYPAPLRAILIARKP---
85363	GC_00001671	scg	Plum_EN01	1237	45	45	1	1	0.84646	0.980848	0.908712			COG3142	Copper homeostasis protein CutC	P	P	MTKLEICCFSVGCALIAQQAGADRIELCASPAEGGLTPSFGTLKQAIEQLTIPVYPIVRPRGGDFCYSHSDFEVMKNDVAQIRDMGFMGVVFGVLDEEGHIDLPRMQQLMALSGDMAVTFHRAFDMCFNPYVALDQLTQLGVKRILTSGQQQNAELGLPLLKELHQASQGPIIMAGAGVRMSNIHKFIDIGLTEVHSSASRIMLSTMTYRKAGVTMSADN-EVDEFSHYCVDGGVVEVMKGMLSLTLFE----
151751	GC_00004486	accessoryI	Plum_EN01	1236	11	11	1	0	0.980989	0.874144	0.92449			COG4737	Uncharacterized protein	S	S	MEAVFIELPPFERYRHNYLSDEEFRTFQNMLLKNPTTGDVIQHTGGLRKVRFTDSRRKKGKRGGIRIIYYWWVSKSQFMLFTIYDKDEMSDLTKEQCESLRKMLEMRKKGA-
149544	GC_00004301	accessoryI	Plum_EN01	1235	12	12	1	0	0.971154	1	0.985366			COG2944	DNA-binding transcriptional regulator YiaG, XRE-type HTH domain	K	K	MKRDLFAELNEGMKAWEEANEGKLTLKTHKRRLKNDIFISPDELKSIRSKLNISQAVFAQYLHTGETTYQNWEQGRAKPNKQAVLLIKMVERNPQALEFLASLT
108323	GC_00002216	accessoryI	Plum_EN01	1234	32	34	2	0	0.816084	0.806545	0.811286			COG3102	Uncharacterized conserved protein YecM, predicted metalloenzyme	R	R	----------------------------MTHFSS------IVELQDLVAELAIFEQKLVRFKQRFNLNVEQYQADHISLRCHDISVAERWRKGFLQCGSLMSETIINGRPICLFDLEYPIAVLNWQIDCVELPYPGKKTYLHQGWEHVELVLPVAPEILSTAAKALLPQPLPAGFSVKESQPKGEQERLPNPTLAITDGEITVKFHPFTLREIVKSECSAT-------
18625	GC_00000228	accessoryI	Plum_EN01	1233	32	50	5	0	0.722138	0.840357	0.776776							---------------MSDWSGSVPANAENGKSTGLILKQGDTISVVAHGWVKYGRDNVE--WAAPDGPVPNNPQPSSIATLVAKIANKKFAIGNGVLHKTVPVDGELILLFNDVPGTFGDNSGEFQVEVIIESRYSP--LK------
97654	GC_00001945	accessoryII	Plum_EN01	1232	44	44	1	0	0.833119	0.907455	0.8687			COG2353	Polyisoprenoid-binding periplasmic protein YceI	R	R	--------------------MLKKTLLGLTAGALLLNASSALAANYKIDIPGQHAFIGFRIQHLGYSWLYGTFKDFDGSFTFDEQNPAENKVNVTIKIASLDTNHAERDKHLRSKDYFNTEKYPEAKFTSTEVKKEGEKYVVTGDLTLNGVTKPVILNAELMGEGKDPWGGYRAGFEASGKIKLKDFNFKADLGPKSQEADLLISIEGVREK-
97786	GC_00001948	accessoryII	Plum_EN01	1231	44	44	1	0	0.860537	0.918342	0.8885			COG3038	Cytochrome b561	C	C	------------MLWKNTSNQFGHLSVLLHWLVALIVYGMFALGLWMVTLGYYDTWYHKAPEIHKSIGMLLFIMMAVRVIWRFVSPPPKPLASYSRLIRVSAVLMHILLYILLFGILISGYLISTADGQPISVFDWFIVPATLIGQGEQADTAGMIHLYLAWAVVILSLLHAVAALKHHFIDRDATLKRILGFRPE------
132100	GC_00003159	accessoryI	Plum_EN01	1230	12	18	3	0	0.80704	0.954003	0.874389							MSIIQILVPVI-YFVGVIAAFIIFTLIEK-RTNDPECLGLILFMSIMWPLFVILMPIVSVFAFLNEKYNKFVGRWS
102457	GC_00002058	accessoryI	Plum_EN01	1229	17	40	5	0	0.782021	0.840096	0.810019							----------------MKFNASYYTILALIVIS-LTAYYYHSELQREQRITKQQQEDIQQLTDTISYQNAHITMLNELDTKHTKELANAKSEIDVLRDDVAAGRRRLRIAATCNQGEAGSSGSVGHADTPRLNPATEQDYFDLRRMIVENEQQTKYLQDYIKTQCQ----
171176	GC_00007163	accessoryI	Plum_EN01	1228	4	4	1	0	1	1	1							MFNEKFDRQLQRDILSVAASCYPNSTGNILYYPPSLADIPNDKLVANIVYLNEHGLIEGGYEHVMSGIIPMLGTIRATRNGVDFMLNDGGLSAILNVVTIKVHDETIQQIVKFIEQSDQSPEDKKKYLDQLKQLPYETTKHIVLELVKKGLAHVPDAVRWLETMIHLG
112162	GC_00002335	accessoryI	Plum_EN01	1227	21	31	3	0	0.798718	0.819375	0.808915			COG1403	5-methylcytosine-specific restriction endonuclease McrA	V	V	----------------------MPARIPRACRKRGCARTTTDRSGYCQQHINTGWENHQQGKSRHERGYGSKWDVIRPRVLKRDKYLCQACLHNGRATTA--TTVDHIIPKAHGGTDDDNNLQS--LCWPCHGRKTATERTR--------
171276	GC_00007188	accessoryI	Plum_EN01	1226	4	4	1	0	1	1	1							MASQGGGAGQIPTPFALWDRRLSRIFIPAKNEI
111976	GC_00002329	accessoryI	Plum_EN01	1225	20	31	6	0	0.880234	0.841896	0.860638			COG3747	Phage terminase, small subunit	X	X	MAGTAGRSGRRAKPTARKELAGNPGKRALNKDEPVFTPLKGVLPPDWFQENGLNLATTMWELTVGELCGQGILCVTDLAVLERWCVAYEFWRRAVVNIAMQGNTVTGATGGPIKNPELTAKKEQESEMSATGSMLGLDPSSRQRLIGAAGKAKTENPFIKIITS
13556	GC_00000137	accessoryI	Plum_EN01	1224	24	63	7	0	0.678536	0.643877	0.660752			COG4626	Phage terminase-like protein, large subunit, contains N-terminal HTH domain	X	X	MSRKSYPNVNAANQYARDVVR----------GKVIACQYVIDACQRHIDDLSQEKNKKFRYRFD------------------KDLAEKAARFIQLLPHTKGE----WAFKRMPITLEPWQLFIVCS-----------------------------------------------------------------------------------------------------------------------AFGWVHKGTKLRRFREVYTEVPRKNGKSATSAGVAL----------------------------------------------------------------------FCFTCDDEFGAEVYSGATTEKQAWEVFRPARLMCKRTPLLTEAFGIEVNAKNMNRPEDGARFEPLIGNPGDGASPHCAIVDEYHEHDTDALYTTMLTGMGSRRQPLLWAITTAGYNIEGPCYDKRREVIEMLNGTVPNDELFGVIYTVDDGDEWTDPKTLRKANPNMGVSVYSDFLLSQQNRAKNNARLANVFKTKHLNIWVSARAAYFNLVSWRECEDKTLTLEQFEGQPCILSFDLARKLDMNSKVKLFYREIDGKRHYYCIAPKFYVPYDTIYSTDTD-QQRTAERYQKWVNTGHLTVTDGAEIDYRVILEDAKAVNIDNPVEESPIDPHGATNLSHQLADEGLNPITIIQNYTNMSDPMKELEAAIESERFHHDGNPIMTWCIGNVVGKYLPGNDDVVRPIKEQPENKIDGAVALMMAIGR--AMLNEPSDFLSSLD----------------------------------------------------------------------------------------PDEELLML---------------------------------------------------
168333	GC_00006582	accessoryI	Plum_EN01	1223	5	5	1	0	1	1	1							MKLLIIDLLGLTGFGLLVFGLYLQYGTAIALQAGGGGLLAFALIAAWRNKRVT
134684	GC_00003308	accessoryI	Plum_EN01	1222	14	17	2	0	0.903981	0.938353	0.920846			COG4695	Phage portal protein BeeE	X	X	MLLDAIFRSEPLENPANPITGENLD-EGFRSGDVYVSPETSMKLSAVYACIYVLSSNVAQMPLHVMRKIGDTVEQARDHPVFYLIHDEPNDWQTSYKWRELKQRHILGWGNGYTWVKRNRRGEVTAIDACMPWETTLLNTGGRYTYGVYNEEGNFAVSPHDMIHIRALGNNQKMGLSPILQHAETIGMGMSGQQYTSNFFGGNARPAGIVSVKGELKKDSWERLKDVWRKAAQALRNQENKTLLLPADLDYKALTVSPVDAQLIDLMKLNRSQIAGIFNVPAHMINDLEKATFSNITQQAIQFVRYTIMPWVTNWEQELNRRLFTFVERKAGYYVRFNLAGLLRGTPQERAQFYHFAITDGWMSRNEVRALEDMNPVAGLDEMLVSVNAANPVNT-----EDKEEKQNE
145721	GC_00004014	accessoryI	Plum_EN01	1221	13	14	2	0	0.897381	1	0.945915			COG3740	Phage head maturation protease	X	X	MSDREMRCYSGEVRAEQHENQPTRIVGYGSVFNSRSEPMWGFREIIKPGAFDDVLNDDVRGLFNHDPNFILGRSASGTLSLSVDERGLQYDIQAPDTQAIRDLVLAPMLRGDINQSSFAFRVSRDGEDWYEDDEGIIIREISKFSRLFDVSPVTYPAYQEADSAVRSMKAWQEAQDNGALKKAINKRMARERLMTLLNI
134888	GC_00003320	accessoryI	Plum_EN01	1220	15	17	2	0	0.880998	0.921323	0.90071			COG4653	Predicted phage phi-C31 gp36 major capsid-like protein	X	X	--MKLHDLKQKRNTIATDMRALHDKIGDNNWTDEQRTEWNKAKDELQKLDDQISREEELRTLDQQFIEETQKEQRQHLNNDPEKQQQEKRAAAFDKFLRHGLGEMNAEERQALKELRAQGTTPDEKGGYTVPTQMLNKIVDAMKAYGGIASVAQVLNTSNGQPIEWATSDGTTEEGELLGENTAASEEDVEFGHATLGAKKLSSKIIRISDELLQDSGVDIEAYLAGRIAQRIGRGEAKYLVKGTGAGTPLQPKGLEVSVTGTTTAKAATLDWTDINTLKHSIDSAYRNGPKFRLAFNDSTLKALTELVDGNKRPLWLPDIVGVAPASVLGMQYVIDQAIADMAAGKKFIYCGDFNRFILRRITYMTLKRLVERYAEFDQTAFLAFHRFDCVLEDTAAIKALVGAGKSTT-
102002	GC_00002047	accessoryI	Plum_EN01	1219	26	41	3	0	0.741083	0.794235	0.766739							-MVPTIEELRTQCRIDNTE--EDNLLVTYAKAARQRAENFINRPLFDDRVPDDISEGLVIIDDIKLAIMLAVGFWYENREPKVLPAGFKNLLEPYRFIPL----------------------------------
154748	GC_00004766	accessoryI	Plum_EN01	1218	6	10	2	0	0.981347	1	0.990586							MIETGKLRFRVGLYRVTTVRDPKTGAEKTTSELVATVWSGVEPISNRKIRTLDQQQVVETLLFTLRPRKDVDIDWQIVWKGRVFTVRAADRTKPDKLLITAEADTRHDRI
109589	GC_00002254	accessoryI	Plum_EN01	1217	23	33	3	0	0.750934	0.955089	0.840797							MIEYDIKSSLEEITGLPAYPLLLPDNIQEGVTYQRISDPKFDTGLAATSLVNARFQIAIYLIDDYARLLELDKTVIRTWESITHGYIRQYPVQTVTRGVLHQDKTDLTKGRVQYRITRDFIICYLENVRD--
112100	GC_00002333	accessoryI	Plum_EN01	1216	23	31	2	0	0.759304	0.97619	0.854195							MIRVEVKGLKDLEYELNQLGEEITAKILRDAGREALAIVRDDMKEHAGYDKTSPGPHMRDSIKIRSTNRMKDETSLTVMTLKVGPSKEHHMKALAQEFGTSKQIPKPFIRPALDYNRTAVLKTLVTEIRAALSNYSK
109490	GC_00002251	accessoryI	Plum_EN01	1215	23	33	3	0	0.881188	0.906966	0.893891							-MADKSSPEYAMLPAGTVVKFGKLAETVDVMKPLINCKALGATGLTGSFIDCTTLIDTNKQFISDMPEGPEKTLGFVDDPDNVNFTAFLNAAQQRETVQLYVELPNKRTATMLLALSGWEMNEITAPASEVIQITVKGKQNNLIWGVVSATQP--TGGNK-
168298	GC_00006575	accessoryI	Plum_EN01	1214	5	5	1	0	1	1	1							MSLKTDLLSPVNSAKAYTLFGANVFLRRLSVNELYLHEQALKEADSDNMKASIAGAKLILSAITNENGDPVPSSDLPSPEELLSIHDTVSFIDALNTVQKHSYGTVEEAQKN
180363	GC_00010319	accessoryI	Plum_EN01	1213	2	2	1	0	1	1	1							MPASTERHPQARQRFFLDLAHPTCPLTQKLAAARVSQSVFLGFLHRAVAMLLHGIQRVNERNRVVNT
168573	GC_00006630	accessoryI	Plum_EN01	1212	5	5	1	0	0.999587	1	0.999794			COG1196|COG5281	Chromosome segregation ATPase|Phage-related minor tail protein	X|D	X|D	MADVASLAVALHLNAASFKSQVVDAYRSAATESKKFSAGAQQDSLNTSTALAKVGQQAKSAGAQINQFGGSLNRAQGGVGHLRYVLDSLAAGSNVAASSLTGALVPAIEKTFGNINTLSFSLQEQKRAAAEVAAQSMRTARAQIEQAQSARTSAQSQFQLAKRAREQAIAQREQAFALDEHYARQVEINKQYGVTAKYTAEHAKNARAIEEANIAEAAAKEKMLTATRAIVAADKSESDGKRGLLVATNQMTAANRELSFGARAAAASTNLLRSSLALMGGPVGVAVLATVAAFTALWSHIKSAEEQQKAFNAAIMKGGTGLTTTAYDLEQLSLSLGGTAEAIKSVTAAAAAGLTGDMLTQVSALGKRLEEAGGSVDNLISRLVSIGNEPLKALESLTNQGMILDATIVQQIANLERAGKTEEAKELARAKALQAEKKQHEESLAYSKKQTEQLKNLTTEWGYLATAIGTTSAIQLQAMQDAEREKVLAKQAEENRQRQKTAQQQKQDAIDLIKTENQITAAVNAGIDPQKERARLTKEIKARHDAGKMSVEQYAQALKGLDKMYSSPSKSFTDSEGVRRLQELREQTATLKAQANESVNLTASQRKLVAFEQEIADLKGKRLTDGQKSLFAMKEEIAAQLKQNILLEKANEQRELSKKLHEQTRDMVARTYSLQQDADNQIAQITMPSADYDQMVAEQQIRDDFRQRRWQLDKEVSDKTSALYVEQTGILQSEQQRQLDIVRNTAQQKAEVEGSFSSGLKKGFSDWGEGANNAFTNMRDISTKALDGMANSLTELATTGKASFGDMAKSIIKDLASMTIKMAMFNAVKAGMSFFGFGGGSAPSPTLNAKGGIYSSPSLSAYSGQIVSSPTLFAFAKGATGLMGEAGPEAILPLKRGPDGSLGVRASGSTQSGTAAPQVYITISDNGQISQTASPGLEQFGSSIGQFVDSRYRELRDKDLRPGGPLWRR
127598	GC_00002928	accessoryI	Plum_EN01	1211	16	21	2	0	0.735946	0.985273	0.842551			COG4718	Phage-related protein	X	X	#NAME?
11411	GC_00000105	accessoryI	Plum_EN01	1210	32	71	7	0	0.744484	0.856793	0.7967			COG4672	Phage-related protein	X	X	----------MINADVQKLEPGSTLRLYEVDGTAFGAD-ILRFHNETIPYTAKELATAGGNAAALKKKSIWWQGKEYGPWPVKIEGLDMSSDGQSARPKLTVANIDGLITALCLRFDDMVQAKVTIRDTFVHYLDATNFKDGNPTADPEQERVQVFYIDRKESE-DDEAVKFELASPADLQGLKIPTRQIHSLCEWCARGWYRTGKGCDYAGAR-YFDENDNPVDDPSKDKCSGLLS-GCQSRFGKDEPLPFGGFPGSALIRR-
10405	GC_00000091	accessoryI	Plum_EN01	1209	32	74	5	0	0.744994	0.769474	0.757036			COG0791|COG1310	Cell wall-associated hydrolase, NlpC family|Proteasome lid subunit RPN8/RPN11, contains Jab1/MPN domain metalloenzyme (JAMM) motif	O|M	O|M	---MHDKTLKAIMTHAESEYPKECCGVIAQKSRVEKYFPCRNLATKPEEQFHLDPVDYIHAEGWGTVTAIVHSH--PDATTQP-SELDKAQCDATELPWHIVSWPEGDLRTIYP-RGELPLIGRQFILGHTDCWGLIMSYFKQEHGIELNDYRVDYHWWENGKENRYLDNWYECGFREFSDEPRQGDMVIMQVSAQVANHAGILLSDNMLLHHMYGQLSQRVPYGGYWKERTLKILRYKAFT-----------------------
165670	GC_00006129	accessoryI	Plum_EN01	1208	6	6	1	0	0.931548	0.974294	0.952442							#NAME?
10625	GC_00000094	accessoryI	Plum_EN01	1207	33	73	5	0	0.760513	0.742447	0.751371			COG4723	Phage-related protein, tail component	X	X	MAFIDVPMRTIRMHGPLIKRFGKEFKYKALDAKKAIDAMRCLLPGFEKYMIEAHKKGLTFAIFCGGKNISKDELDMTKGTEDIHILPVIIGSKRGGLFQTILGVALITAA-AIASGGI-----AAAFTAGGMWGTT-AMVGASMALGGVVQMLSPQMPGLRMRESPDNKPSYAFGGPVNTTAQGNPVSVLY--GTREIGGAIISAGIYTEDQQ-------------------------------------------
120907	GC_00002640	accessoryI	Plum_EN01	1206	11	26	6	0	0.918905	0.936664	0.9277							MLSNIRLASYTPKGKETLTMKQQK-AIF---IA-IVICATALAAVLIMRKDLCEIRIRSGKTEVAVFMDYETK
8469	GC_00000066	accessoryI	Plum_EN01	1205	35	83	8	0	0.744134	0.648623	0.693104			COG4733	Phage-related protein, tail component	X	X	#NAME?
165802	GC_00006151	accessoryI	Plum_EN01	1204	6	6	1	0	0.917037	0.953146	0.934743			COG5301	Phage-related tail fibre protein	X	X	MSSYNAGTVSIANSDILIGTGTNWKDNKFGVAPSQTILIKVGYDFKLSAIKYVNSDTELVLIDNFPYSVSNAEYFIQTSVPNTYSDAARKITAQLRYTDELLFNLNEWMTESGVVYITTPEGKTIQLKSINALTSKIAELQKNSVSLDYVDDNFARGKVGHVYIKSNFPALHFFPPDGN-SRGIFVIQANFSVD-DQPLEIYKQDDTNYGIIYSVTFPTKSGKLATLDDIDAANNIPVGVPLPYPHRYTPAG--YLTCNGQTFDKSRYPKLALAYPDGRVPDLRGEFIRGWDDSRGVDPGRVCGTWQ-----------EGSYLLQEIANPPDNIVS-FSVNERTKLQWDTPQNKDIPLRARASGGSATTWTTNAAYIGVSRPRNIAFNYIVRAV
1127	GC_00000004	accessoryII	Plum_EN01	1203	44	276	17	0	0.520059	0.679939	0.589348			COG2110	O-acetyl-ADP-ribose deacetylase (regulator of RNase III), contains Macro domain	J	J	----------------MTEQKYSLEHEKAVLGKDGLAIQAGWIKVFHSNQITR----EFIASDIEYVMLGVSLSAGAY-----------PDAPEL--PKTNDVAVCRSVDKSRWEILPDYRGK-IAY---DTLTRDPIEITEIGELPNTLTFKKPPSD-------------------FDKWDGKDWVAD------QGLIKAHQINEAKQQQAELLQHANETISLLQDSV--DIEVATEDEEAALLEWKKYRVLLSRVDVLQAPD-VEWPEVPK------
4056	GC_00000020	accessoryI	Plum_EN01	1202	29	129	12	0	0.866518	0.653462	0.745058			COG5464	Predicted transposase YdaD	L	L	---------------------------------------------------------------------------------------------------------------------------------------------------------------------------------------------MQEWLLQLVELLNAGYNTTEQLNVVLLYILLNGHTLDLSHFVHQLIEQSPEHETMLMTIAEQLEQKGLE----RGIK------------QGIELGREEGREEGRE--------------------EGREEGREEGREEGREEGKVETARALLQHGVSLDIIVTSTGLSRDKIETLKH---------
4047	GC_00000020	accessoryI	Plum_EN01	1201	29	129	12	0	0.866518	0.653462	0.745058			COG5464	Predicted transposase YdaD	L	L	---------------------------------------------------------------------------------------------------------------------------------------------------------M-PIFKIGI----------------------------------FVLIQDDGYTRD-------FYVCPAKLKP------VRLKQQSPEHETMLMTIAEQLEQKGLE----RGIK----------------------------------------------------QGREEGIELGREEGKVETARALLRHGVSLDIIVTSTGLSRDKIEMLKH---------
63740	GC_00001193	core	Plum_EN01	1200	45	46	2	0	0.878233	0.952822	0.914008			COG0026	Phosphoribosylaminoimidazole carboxylase (NCAIR synthetase)	F	F	MKPVCVLGNGQLGRMLRQAGEPLGITVYPVGLDAEPEAVPYQNSVITAEIERWPETALTQELARHKAFANRDIFPRLADRLPQKQLMDSLGLATAPWQLLSDTNQWPQLFSELGNFVIVKRRMGGYDGRGQWRIHPGDETELPADI--------YGECIAEQAIPFSGEVSLVGARNKNGDCVFYPLAHNLHQDGILRASIVSPQENY-----HLQHHHLQQQAESMLSAIMHELKYIGVMAMECFIVGDNLLINELAPRVHNSGHWTQNGASISQFELHLRAILDLPMPRPEVTAPSVMINLIGTDINAQWLSLPLVHLHWYEKEVRPARKVGHLNLSHFDKNELKNTLQKLIPMLPPEYQSGLEWAQEKLI-
55920	GC_00001023	core	Plum_EN01	1199	45	46	2	0	0.886983	0.914026	0.900302			COG0041	Phosphoribosylcarboxyaminoimidazole (NCAIR) mutase	F	F	MTAQPDLAGTA--------------------QHNAKIAIVMGSKSDWTTMQHAADILTSLNVPFHVEIVSAHRTPDKLFSFAEQAEQNGFDVIIAGAGGAAHLPGMLAAKTLVPVLGVPVQSAALNGIDSLYSIVQMPKGIPVGTLAIGKAGAANAALLAAQILARHNKDLLKRLSHWRETQTQDVLDNPDPREEA
65672	GC_00001235	core	Plum_EN01	1198	45	46	2	0	0.881713	0.983804	0.929965			COG2908	UDP-2,3-diacylglucosamine pyrophosphatase LpxH	M	M	MCTLFIADLHLSEHEPAITAG---FLRFLREDAIQADSLYILGDLFDYWIGDD-DNNPLHREIASALKTVQQQGVSCYFIHGNRDFLLGSRFAKESGIILLPQEKVLELYGKRVLILHGDTLCTDDEGYQRYRKRVHTPWIQRLFLLLPLSIRQKIAVKMRANSQSVNSRKSEAIMDVNQQAVIDTFERYQADWMIHGHTHRPFVHEVPLHDKTVYRGVLGAWHHQGSMFKITDKSIDLISFPF
41614	GC_00000712	core	Plum_EN01	1197	45	46	2	0	0.946516	1	0.972523			COG0652	Peptidyl-prolyl cis-trans isomerase (rotamase) - cyclophilin family	O	O	MVTFHTNFGDIVINTFADKAPVTVENFLNYCRNSFYDNTIFHRVINGFMIQGGGFEPGMKQKPTDAAIKNEANNGLKNNRGTLAMARTNDPHSATAQFFINVVDNDFLNFRSERPDGWGYCVFAEVIEGMDVVDKIKGVSTGRSGMHQDVPLEDVIIEKVTVSE
53068	GC_00000961	core	Plum_EN01	1196	45	46	2	0	0.92534	0.995997	0.959369			COG0215	Cysteinyl-tRNA synthetase	J	J	MLKIFNTLSRQKEEFKPIHPGKVGMYVCGITIYDLCHIGHGRTFVSFDVVARYLRYLGYDLTYVRNVTDVDDKIIKRAAENSESCDDLTGRMLAEMYKDFDALNILRPDLEPRATRHIQEIIALTESLIKRGHAYVADNGDVMFSVESDQDYGLLSRQDLSQLQAGARVEVADVKRNPMDFVLWKMSKPGEPSWESPWGAGRPGWHIECSAMNSKQLGNHFDIHGGGADLMFPHHENEIAQSTCAHDGPYVNYWMHSGMVMVDKEKMSKSLNNFFTIRDVLAYYDAETVRYFLLSGHYRSQLNYTEDNLKQARTALERFYTALRGTDASVPPAGGEIFEARFIDAMNDDFNTPEAYSVLFDMVREINRLKSEDMDAANGLAAELRKLAGILGLLQQQPEQFLHRGIQA-DDEEIAKIEALIKQRNDARKNKDWPLADSARNQLNEMGIELEDGPQGTSWRRK
2753	GC_00000011	accessoryI	Plum_EN01	1195	16	174	20	0	0.616526	0.679119	0.64631			COG4675	Microcystin-dependent protein (function unknown)	S	S	----------------MSPK-----------------------------NDFKAFSISN-NANVVSQEGYETSSALKTGFPP-ENITTHLLNKVLRQSSAISSTIANFIATQY-GDDVLDDGDIVKLTTQLNKALEKKIATEIPSASLTQKGIVQLTDKTGNSNSLAVTQKLVSDVNDNANNRLAKNQNGADIPDKNAFVKNLGLAETANLAKNAVPNSRKINGKALTGDISLNAGDVGAFRLGLTGNNTVSNQVPWNANTGLYDLLRPGIDSQHIAHFNNGVGSCPAFQLKVQYKNSGIAYRSARDNYGFEEDWTDIYTTKNKPTAADVGAFRLGLAGGYSVNNPVPWNADTGLYDLLRPGIDSQHIAH--------FNNGAGSCPAFQLKVQYRNGGIA---YRSARDNYGFEEDWTDIYTTKNKPTPADIGAYAKSEGSEFIQPKYINQANISDLTAWIKSLPQGGHAFRFSGNDSGIGYAWSGGYITRMHDIWAGFVAHYDYAGISFIHGNDGGGNTKVSRLWTDKNARSDANGILRVSSPVVDIHPDGTYELTSEAEGVTVKRIDTGKYRIRGCN---GFAKDGAWGIHGGTIIPADSNGLNLIWVRESVDTTSGDITIECYHRQNKDAPEFAQNKRVKSVTATGEVVYYHDAEPCDIPDGRVINIRVQLPEKS---------------
147400	GC_00004136	accessoryI	Plum_EN01	1194	12	13	2	0	0.967457	0.861453	0.911383			COG0679	Predicted permease	R	R	MLNVFFSILPIFLLITLGFLSKIYIKDVSSFWNFSDKFVYYLFFPCLLILDISEANFSGSDNFYPIVSTISSTIIIAIIIFIGRFLFNTTPDLFTSIFQGGVRYNSYVFIALSQSLFGSEGVALSGFFVAYMIIITNIMSVLVMNHYGHGSKKNLGGAILALAKNPLIIGAIIGVLLNYFNIHITGPIRQLFIYLSNAATPLSLMSVGAGLIISMHIKKILSISYATILKLVLMPLITILIIKYLGVSGASANIAILYSAVPCAGNAYILAKQMGGDHEAMASIITWTTLLSIITVTLILGNMKL
150153	GC_00004352	accessoryI	Plum_EN01	1193	12	12	1	0	0.930246	0.849623	0.888109							MDYQNIFKLTMQEKQDLFLALNKIDYDPTGSDLYIHLVKSAMMSFLPTRVISALNKQRTSINPRPYIILKNVPTDCEIFFSPSPNQYTPSAKSGNISENLLTGIASLIGEPYSMLFEGKELINNLIPTHESKNEYTGLGFDVELDFHIENAALKHLEQYNISPLGLLLTGVRHDPGGPLTRISDSRLSIAQLKKDDIETLSSPLYSIKLPYRWRQSTLVGKEETHPVPLIAENHILPNISAVFYPGMITASTAKAEIALEKFYASVKRNAVGICIIPGDLVYIDNRLTLHSRDKFTPTFDNIGTPLRWLQRVFISPNLWNHRYLNQIEHRVFSI
120520	GC_00002625	accessoryI	Plum_EN01	1192	25	26	2	0	0.853043	0.97593	0.910358			COG2057	Acyl CoA:acetate/3-ketoacid CoA transferase, beta subunit	I	I	MNTQQVIAHRVALELQDGDVINLGIGIPTQVPNYLPDNIHITLQSENGILGLGPITEVHPNLVNAGGKPCGILPGAAIFDSALSFALIRGGHVNTCVLGGLQVDQHANLASWMVPGKMVLGMGGAMDLVTGARKVIIAMEHCTKDGSAKILKQCTLPLTAINKVNMIVTELGVFCFEQGQLILKEHAPNVTLETLREKTEAEFSIAHDLKIMPIPIQK---K--
119260	GC_00002578	accessoryI	Plum_EN01	1191	26	27	2	0	0.860911	0.936168	0.896963			COG1788	Acyl CoA:acetate/3-ketoacid CoA transferase, alpha subunit	I	I	MKNKLISTQQAMEHFYDGMTIMAGGFIGVGTPPHLVTALLNSGVKNLTLIVNDTGRIDTGIGPLVVNNRVKKVITSHIGTNPETGRKMLAGEIEVELVPLGTLIERIRCGGAGLGGFLTPTGVGTIVENGKQKITLNGTDYLLELPLRADLALIQAHLADYHGNLTYQLSARNFNPVIALAADITLAEPDRLVEVGEITPDCVITPGALIDYIVYPGEN----
162547	GC_00005662	accessoryI	Plum_EN01	1190	7	7	1	0	0.948117	0.708484	0.810968			COG2204	DNA-binding transcriptional response regulator, NtrC family, contains REC, AAA-type ATPase, and a Fis-type DNA-binding domains	T	T	MKQEVNQRRRASSDNYGWDRILTNSLKMMALCCDSAKIARSHARVLITGESGTGKGLIAKAIHYNSPRAKGPFIKINCGALPESLPENELFSH---------------------------------------------EKEFECPGGSHTIKTDIRLITATNR-------------------------FTDMRLYP--------------------------------------------------------------------YILYKESI--------------------------------------------------------------------------
151881	GC_00004498	accessoryI	Plum_EN01	1189	10	11	2	0	0.833096	0.872789	0.852481			COG3209	Uncharacterized conserved protein RhaS, contains 28 RHS repeats	R	R	MNEKSENSFIWYPDRDQTYTEEYDNKTIPPIYSFNKEIGTTFTMDAGENTLTLSFDKNDRPSDYDIKWPILS-PLQTA-------KDNPGNKTLSKTIKISSGNLIISGKKEKPVNFYLNREISGKHGHRIELQNSSTFKIENAGIVRISNHINTKLK--ESTVAMSGKSQLTVEVVGTVEKTQENNEVLKTNISLNCDFFITEYSNAMLKSHFIDIYNSNIILQDNAQMSITSQKLRIKTDLDEKGQPLFDTNFTLKAGATSLNLNSIDGIHFPLNIHRENYPKGVFNFMAEGKENTGKVVIDVAPKDANAYGLNTLLRKNFTAINGKVVETGDQMKYFDFNYGKDIRNGNQVGTITISLRNPHLKLS
14313	GC_00000149	accessoryI	Plum_EN01	1188	21	61	10	0	0.910104	0.642284	0.753091			COG5433	Predicted transposase YbfD/YdcC associated with H repeats	X	X	-------MSIFNFISKIEDPRSDINKKHELMDVIFLAFSAVLCGASGWKSIQEFGELQSEWLKQYTHFTHGIPRRHCIANIIKMIEQDALVEAFYAWINQRRVRAGKSLIAIDGKTLRGTCKGTLFEALHVVSAYDVESGVALYHQAAESKGQEGPVARQLIELLALDGAIVTMDALHCQKETLALITQRGGDFIVGLKGNQKTLHEWVKSYFASHYESDELVEFTQKNSGHGRTE-FRHVMQIRAVLPEVLRRQWPSIQSVIEVVSERSVKGQPPHRNSRWYVSSLPLEAEIVAKAIRKHGSVENELHWVLDVTFREDAISLKDPDGAAQMALFNRIALSVIKQNTSIKDSQAAKRRRAI-------------WSGEFRSQLIFD-----------------------------------
162666	GC_00005679	accessoryI	Plum_EN01	1187	7	7	1	0	0.988495	1	0.994214							MSEMNEMKVKIEKLESMLDASVRTVITAVKNDLSSSLKVTVGPLPQTPELIPSASEQSRYTIIPPVGPTTYQDKVLKFTTVVQSQALLKKIWVFQDSRDPLLTIKYWVGEQFNYDDANPVRVSAEGGGNKFMIINEDSDGIAGIAVTMY
138906	GC_00003567	accessoryI	Plum_EN01	1186	9	16	2	0	0.835533	0.807309	0.821178			COG3209	Uncharacterized conserved protein RhaS, contains 28 RHS repeats	R	R	------------MSAAFKWDPKNSQEFTKDYGTQVITFTPTDQQAQPYPFDKLGGANFIMNAEGETLTLQNDSNKIPIYWPEFKRNNDGTMTDSGKGMQFIISSGTLEVSYQ------SEDRNNTVIYLGCAESTSFDFKDSGILNIINPGTVFFFIDYVISNELKPPKLTMSGNSKFKIIQKTKIQPKAPAFIFLASDISLHGSSELTFESNKIFLGDGNINYCNINIQDNSKVTLINDGIVPKNNIDKTKTKFNLRSGTPILNLSSLTGINYPINLDNIEYPKGLFNFITTEGKNKGKIIIDISNPD-SKETNLSDKIFSKELIAINGKIADKNSFNISYKIA-----IRQGKQVITTTISLRA----------
159830	GC_00005317	accessoryI	Plum_EN01	1185	7	8	2	0	0.875061	0.962677	0.916781							#NAME?
138905	GC_00003567	accessoryI	Plum_EN01	1184	9	16	2	0	0.835533	0.807309	0.821178			COG3209	Uncharacterized conserved protein RhaS, contains 28 RHS repeats	R	R	------------MSAVFEWDPNNSQVYTKDYGTGSITLSSTQSDS----FDKLGGANFTMNAESETLTLQNDSDNIPIYWPEFNRHNDGTMTDSGKGLGINVSAGTLLVDYRLNDQNHPVDRSHTVAYLGCSESTNFILKNSGSLSIKNPGTVFMFIDYVVSN--KPPKLIMSGNSRFEIKQTTKIEDDVPAFIFLASEISLSESSKLTFESSNLYLGDGNFNYCNISIQDKSTVTLINNGIMQKNDIEKNKTWFKLKAGSPSLNLKSFDGIHFPLYLAT------------------------------------------------------------------------------------------------
1868	GC_00000007	core	Plum_EN01	1183	45	229	7	0	0.754546	0.773954	0.764127			COG1278	Cold shock protein, CspA family	K	K	---------------MSSSMTGSVKWFNNDKGFGFISPKDGSKDVFVHYSAIQSNNFKTLEEGQEVSFSIENGAKGPSAVNVIVLS-------------
149627	GC_00004308	accessoryI	Plum_EN01	1182	12	12	1	0	0.951593	1	0.975196							MTHDYHQLIEALFSKLGVPASPTEDGIYTLEVDGRFQVLIGCYHDNWLQLFCELGSEISHANNLFGQHWPAHVQGDLDGQAILWSQRPLGEVDVAELQAWLERFIDDIEQRLTPNTTQQPKNPPPSLVRV
128787	GC_00002985	accessoryI	Plum_EN01	1181	13	20	2	0	0.824459	0.868908	0.8461			COG3064|COG3177|COG3177|COG3210	Membrane protein involved in colicin uptake|Fic family protein|Fic family protein|Large exoprotein involved in heme utilization or adhesion	U|M|K	U|M|K	-MSPISSINHQRIFPTQQLDTTAVNQPQ----GELSGKSLKVSSPRPGLLERLSAAIQRNLPGHSMLDRQLTTDGKKNQESRFSFSMIKDRIVHFAVSTTLGSVRNSASKHGGEITFKFAQTKGTFLDQIMKHSDTAGGVCESISAHWISAHAKGESVFDQLYVGGQKGQFHIDSLVSIKQLQMDGIAQDVDQDTMTESWLSENGIQPRMKTITYQSANGPINYKRPIEVNGQTGSNGTSDLLNAILDTGDKGSSYKKISFSGQMAGHAVAAYVDDQKGVTFFDPNFGEFHFPNKESFSNWFSQDFWSKSMYNKEIGLGQHFQVLNYEPKTQ
133941	GC_00003264	accessoryI	Plum_EN01	1180	16	17	2	0	0.970337	1	0.984945			COG1317	Flagellar biosynthesis/type III secretory pathway protein FliH	N|U	N|U	MLPFIKITTGHLQLSPELQILRKADYQTCLSAKSLLEAARLQAQEIERDAQAVYEQQKELGWQAGIDAARAEQANLIHQTQLQCQQYYRQVEQQMSNVVLQAVRKILKNYDQVSLTLQVVREALSLVSNQKQVILRVNPEQAATVREQISRVHKDFPEIGYLEITADERLDQGGCILETEVGIIDASLDSQLEALMSAINNQWQS
134808	GC_00003315	accessoryI	Plum_EN01	1179	16	17	2	0	0.934825	1	0.966315							MVTALTPYQFRFCPASYIHSDHLSPEWLTVLSSLPEWRHSPRLNGLLLTQFDLNVDYELPTGLGNIALLEQSCLEQLLTWLGALLHGQAIRHCLMATELRHLHDSLGKEGHRFCLKYLDIIIGNWPTGWQRSLPPEINANYFRTSALQFWLTAMESPPIDFAKRLSLRLPSYENLAAWPVSQAERPLAQALCLKLAKQVNTECYHLLK
134978	GC_00003325	accessoryI	Plum_EN01	1178	16	17	2	0	0.984494	1	0.992186			COG4669	Type III secretory pathway, lipoprotein EscJ	U	U	MKKHYIICVMLAVLMLTGCKIELYTDVSQKEGNEMLALLREAGISSDKQPDKDGNIKLLVEESDVAQAVEVLKRKGYPRENFSSLQDVFPKDGLISSPIEERARLNFAKAQEIARTLSEIDGVLVARVHVVLPEEQDRLGKKLSPASSSVFIKHAADVQLDTYIPQIKQLVNNSIEGLSYDRISVVLVPAAGVRQVPLAPRYSTLFSIQVTEESQGRLIGLLVLLLALLFISNLAQFLWHRSRIQ
133839	GC_00003258	accessoryI	Plum_EN01	1177	16	17	2	0	0.949558	1	0.974126							MDLPQISETLITSLDELNTHQASAENIASFEHAMSNQDQGIENNLINELGQLRQQLTQAKQDLETQLAVSGSDPNSLMQMQWSLMRITLQEELIAKTVGRLNQNIETLMKAQ
134876	GC_00003319	accessoryI	Plum_EN01	1176	16	17	2	0	0.879928	1	0.936129							MNRIEGLSYNTVSQPTVQPSVSSKHQHSFEQALETTPDQQMLKERQQRWLQGEPLENVLGDLDPATQRKVIWQWYQALSSDKQPSQRAQLQAKLIAPVQERLWSQFGGLAGNIKPPLDMPELRKIVREFAPTGRQQETVLLEVLGEIKPIPGNEYLSDLIRQELKTLIPRNGMVDNLIRNSHKPDLEE
134111	GC_00003274	accessoryI	Plum_EN01	1175	16	17	2	0	0.953033	1	0.975952							MTRSLKGLLADIALVGSGHHCHDEANIIADWLMSGEEEQEAANLIRLSSLTNQGKYQQALDFGRDLPWPSLEPWLALCEWRLGLASALEQRLTRMAGSDDPQLLSFVDGMREQLAHE
134247	GC_00003282	accessoryI	Plum_EN01	1174	16	17	2	0	0.839341	0.888282	0.863118							#NAME?
133397	GC_00003232	accessoryI	Plum_EN01	1173	16	17	2	0	0.953749	0.858832	0.903805							MMTSLEARLFGADPSYVNEIQHRLSQALNDIKQRLRCGGSVQEYQQWQLEADAIQAAITILNTTEGDHHGPNF-------------
133567	GC_00003242	accessoryI	Plum_EN01	1172	16	17	2	0	0.933523	0.995654	0.963588							MSWKIRFYRGLNKSIEVNLAEGRLAIGSDPLQADIVLVDEDVAPVHLILEVEPDSIRLLEWAGEAAPSQNGEPLSPGATLQALARQEVGPLLWAFCDQQHTFPSQLAEPVVTP-QRPARQNRSRVAGGMLILCLVLALGLLALLGHEGWQRNHMSNGIAEQELRRFLSSDSAYRQVSVQMMPNHGPPLLKGYVALNHQRLALQQYLDTHSLSYRLELRTMEELRQGVDFILQKLGYAQIQSSDGKQPGWIRLIGEVTDTSQQWNNIESLLKRDVPGLLGIENQTRFTGNHLKRLDMLLAKHDLPDTLTYKDKNDRIEFIGQLDEHQTHNFYRLQQVFKQEFGNQPALVLLNNKQLTR-NDELNFDVRAVSLGRVPYVVLKNNLRYPVGATTENGLIIEAIRQDAIVITKGKQQFIVKLNRSPAS
134774	GC_00003313	accessoryI	Plum_EN01	1171	16	17	2	0	0.954255	0.996303	0.974826			COG1450	Type II secretory pathway component GspD/PulD (secretin)	U	U	MATMKPFQKLCRSLLLSLSISGVMLPSAYSQDLDWFPAPYSYLAKGESLRDVLVNFGANYEASVVVSDKVTDQVNGHFEQDTPQEFLQHLSSLYNLVWYYDGSVLYVFKNSEIQSRLLKLERTNATELQQALKRSGIWEPRFGWRPDPSNQLVYVSGPPRYLELVDQTTSALEQQSLLRSEKTGALTVEIFPLKYASVVDRKIQYRDTSIEAPGIATILSRLLSDTNVTAVTGEASSPSMGESYSSRAVVQAEPSLNAIIVRDNPERMSMYAHLINALDKPSARIEVALSIVDIDANNLSELGVDWQVGINTGPRHIIDITTSAREKTEIKEKGESIGSAALGSLVDRRGLDYLLAKITLLESKGSAQVISRPTLLTQENTQAVIDNNETYYVKVNGERVAELKSLTYGTMLRMIPRVIQVGDSSEISLDLHIEDGNQKPNSSGQDGIPTISRTVVDTVARVGHGQSLLIGGIYRDEMSQITRKVPFLGDIPYLGVLFRNTSEQVRRSVRLFIIEPRLIDSGIAHYLALGNGQDLRPGLLATQDISNQSLSLGKVLGSAQCQPLSSARQIQETLRQAGKSSFLDSCRMGNTYGWRVIEQQCSLKETWCVRVQNKANR
133771	GC_00003254	accessoryI	Plum_EN01	1170	16	17	2	0	0.948652	1	0.973649							MQTLLNHLASRLGQKPFVSDRQGHYHLHIDNYNLFFRQQGTELVLSSPLSWRHNPKDPSGAELLKTLLQQVTRWGRHAPHALTLDESENLILEARLNLDSLDVQILEQMLTLHVDLLEQVMALLSETQSAPQWKQAIWQP
134502	GC_00003297	accessoryI	Plum_EN01	1169	16	17	2	0	0.915272	0.996958	0.95437							MSQQDHNQTRTSMFLGRKISVTQSGIPRRDQLLGKSSAIQYQNRDIINSQQFILLQRLLPRHLLESLMKSVWFRRRLNCGQALRRDDLQQLIRAAAELECDWNKVLGDRINLADRHLLQHWVLQPLFDWWLRLLEPEIDFWFTEFDQLQIQERQLHAKAHFWQQAESVSSQCREQQHKEVTSLQTALNQRKQLLEKRLLTTETQAREAWPNWFTGLDALQTGGDLTAFMPVPEALSSCWAWLTTLEHDTEAATHLQKWLCARFLCLPQDNFHWQSTT-
30172	GC_00000467	core	Plum_EN01	1168	45	47	2	0	0.82436	0.957826	0.886096			COG2207	AraC-type DNA-binding domain and AraC-containing proteins	K	K	MNGITTSGKGMDISRLQRSMPAFNVIEHPQEGIYILLEGEMTWQDSTNTYDISHNELLFVRRGSYAAKTRSDTCKLLWLPLSTTFLHGFLQRFGTLLSEVERHNMSTPELIAFTSSPLLSQSINGLVDLLAHDYPTALGQLRTEELLLLLAFGEQGTLLMSVLRQLSNRQVERLQSFMENHYLKEWKLSEFAKEFGMGLTTFKELFRSVYGISPRAWISERRILYAHQLLLNSEMSIVDISMEAGFSSQSYFTQSYRRRFNCTPSRARYGKE-
134349	GC_00003288	accessoryI	Plum_EN01	1167	16	17	2	0	0.972201	1	0.985905			COG4792	Type III secretory pathway, component EscU	U	U	MSGEKTEKPTPKKLRDARKKGQVTKSNEVVSTSLILGLIGMIMVMSEYYLEHLSKLMLIPANLLEKPFPQAFNHVVENLMQELVYLCLPILSVSALLSLVSHFAQYGFLLSGHSIKPDIKKINPVEGAKRIFSIKSLVEFIKSILKVGLLCTLVWITLAGNLQALLRLPECGTRCIVPVLGIMLTQLMTVCGIGLIVISIADYAFEHYQHIKQLRMSKDEIKREYKESEGSPEIKSKRRQFHQELQSSNMRASVKNSSVIVANPTHIAVGIRYKKGETPLPLITLKFTNAQALQVRRIAEEEGIPVLQRIPLARALYQDGLIDQYIPADLIQATAEVLRWLEQWQDRPPEP
133533	GC_00003240	accessoryI	Plum_EN01	1166	16	17	2	0	0.966775	0.999551	0.98289			COG4791	Type III secretory pathway, component EscT	U	U	MTLPELQQQILAYTLLLPRIMSCFVIFPVLSKQMLGGGLIRNGVACSLALYAYPTVAGSQLPTLSSLELTLLLGKEVLLGLLIGFIASIPFWAMEATGFIIDNQRGATMASVLNPALGSQTSPTGLLLTQTLITLFFSGGAFLSLLGALFQSYNSWPVTQFFPKITNQWLHFFYGQFSYLLQLCALMAAPLLIAMFLAEFGLALISRFAPSLNVFVLAMPIKSAIASLLLVIYIQLLMHHAYDKVLLMLSPVRMLIPILEAP
134400	GC_00003291	accessoryI	Plum_EN01	1165	16	17	2	0	0.986352	1	0.993129			COG4794	Type III secretory pathway, component EscS	U	U	MSNADILHFTSQSLWLVLILSLPPVLMAAAVGTLVSLIQALTQIQEQTLGFVIKLIAVIITLFATATWLGNELYSFANMTFLKVPQIK
133516	GC_00003239	accessoryI	Plum_EN01	1164	16	17	2	0	0.985215	1	0.992552			COG4790	Type III secretory pathway, component EscR	U	U	MIQLPDELDLIIGLALLALLPFIAVMATSFLKLAVVFSLLRNALGVQQIPPNMAMYGLAIILTIYVMAPVGFATQDYLRQNEVSFSNAQSVDKFVEEGLTPYRNFLKQHIKPSERTFFIDSTRQIWPSQYADRLEPDSLLILLPAFTVSELTRAFEIGFLLYLPFIAIDLIISNILLAMGMMMVSPMTISLPFKLLLFVLLDGWTRLTHGLVISYGD
134910	GC_00003321	accessoryI	Plum_EN01	1163	16	17	2	0	0.915197	0.995266	0.953554			COG1886	Flagellar motor switch/type III secretory pathway protein FliN	N|U	N|U	MNSLTLSKVSLEELTLHQALSRHQQQFSWDNSHLTLDVISPPQTLDKVLIAHWQGQTFSFYCHAAELALWLAPDLQQADLTSLPQDLLLALLEYQSKMLPTLSWSALSTTSERRPLSACLRLRLERPGATLPLWLPEPSPLIAILPERQPGECLPIPLRLSLQWGAIILTLDVFRTLESGDVLLLPPQQQPDDPLLAYLEGRPWAYFKSHDHKLELITMHTLSPDSSDNTLPVTDLNDLEVHVSFEVGRQTLDLQTLTSLQPGSLLDLGVPSDGAVRILVNQKCLGSGRLVDIEGRLGVRVEHLSVEKQS
154231	GC_00004714	accessoryI	Plum_EN01	1162	10	10	1	0	0.9604	0.960421	0.96041							MNPLTAIGRKDVSSLPTSSPAEADADLQRRFEQAITSHAANTRQSTTRQTEQPLTNTTANHEPADQHATHDSDEELPLFDSPQPAIDDLRKQALPLTGHDMPAPHQNQKKNLSAPAHRLNEIANEIKESLSAPGVPTRQSNLNALSDSDLKPVDITVTSNPDT----------------AMMQTTPGRSPSQPDTQHSAIPHQQTDPTLPIPARNANEINPAEGKTRDEIETSHLLVLKPKESDSQSSDSGGSDGKTPFFPQTQFLPGERILATMQATSTISPLLEVLIDKLSVEISIELTQQPRPATLHLTLPNLGALEIQLTSEHGKLQIEILANPAAQQLLKQARFELIERLQLLYPTQTVELSLPPQTDSEHGSRQRRSVYEEWKKDA
134553	GC_00003300	accessoryI	Plum_EN01	1161	16	17	2	0	0.941705	1	0.969977							MISRLQRIKALRVERAEKHFSLQQMKLQTARQHHQQALQTLQDYCQWRIEEEQRLFALCQGQPIDRKGLERWQQQVALLRENEAQLEKQVAEMTEKVELELRQLKECQRVLHHTRQQQEKFNELGRQQQEAIRAQGEYQEELEQEEFHRQERV
133737	GC_00003252	accessoryI	Plum_EN01	1160	16	17	2	0	0.989728	0.997749	0.993723			COG1157	Flagellar biosynthesis/type III secretory pathway ATPase	N|U	N|U	MKLSLDHIPGKMRHAINECRLIQIRGRVTQVTGTLLKAVIPGVRIGELCHLRNPDNTLSLLAEVIGFQQHQALLTPLGEMFGISSNTEVSPTGAMHQVGVGDYLLGQVLDGLGNPFSGGQLPEPQAWYPVYRDAPAPMSRKRIEHPLSLGVRAIDGLLTCGEGQRMGIFAAAGGGKSTLLSTLIRSAEVDVTVLALIGERGREVREFIESDLGEEGLKRSVLVVATSDRPAMERAKAGFVATSIAEYFRDQGKRVLLLMDSVTRFARAQREIGLAAGEPPTRRGYPPSVFAALPRLMERAGQSDKGSITALYTVLVEGDDMTEPVADETRSILDGHIILSRKLAAANHYPAIDVLRSASRVMNQIITPEHQAQAGLLRKWLAKYEEVELLLQIGEYQKGQDPVADNAIAHIEAIRNWLRQGTHEPSDLPQTLAQLQQITK-
136970	GC_00003446	accessoryI	Plum_EN01	1159	15	16	2	0	0.97705	1	0.988392							MDIIQNHLHSITLSELGAGVTAQQEQAKVGQFQGEKVVLVSASQSFADAAEEMTFAFSERKDMPLSKRKVSDGHARVREIEALVGEYLQKVPDLERQQKVKALISHLNSAQLTNIAQLQAYLESFSGEVSEQFYALSQARDALAGRPEAHAILTLVEQELSRLAQEQGIAIELGARITPDATAAARNGVGNLQALRNIYRDAVMDYQGLSAAWRDIQSNFKSSSLMEVTGFIMKALSADLDSQQRQLDPIKLERVMSDMHKLRLLNSLSVQVEQLWKSVVEGENHGIRAF
138714	GC_00003555	accessoryI	Plum_EN01	1158	15	16	2	0	0.973947	1	0.986802							MAYGPSDLMGDVVSLVEKRWANVRDVEILGHALGLQDSQTQIHFYRELKRLIRLIPVEVFSDEEQRQNLLNACQLALDAAIEREEDELWSGEGAS
134315	GC_00003286	accessoryI	Plum_EN01	1157	16	17	2	0	0.973039	1	0.986335							MNWIEPQLLQFCQDLGMEMSDASSPLIQIDFEYSGTLQIERYGGALTLWLGREIPWHQGKEAMVKAMLLTFSGQGPELPLRCGWLGEDRLLLFVTLDERHITLPLLHQAFRSLLRVQREVLAS
133890	GC_00003261	accessoryI	Plum_EN01	1156	16	17	2	0	0.952115	1	0.97547							MSKIAAAHIGIEQLTAISREEIEVSLPDRYALLPDGQSVETHAARLYPANKADQALLAFACPQDGFHALLRPHDFRQAVSGLRTILQQGNDIRVQHAVSLLENMNQDEQLLQMALHLLHKV
133669	GC_00003248	accessoryI	Plum_EN01	1155	16	17	2	0	0.952225	0.992354	0.971876			COG0457	Tetratricopeptide (TPR) repeat	R	R	MTMTLSAKQQSALLLLGWLQLQYGHPDRARILLDALLALHPEHKEGRRALVVSLLKLQKGSMAKEHCTLLQEQGEQSAALWLCVSRACQQEGNLEEARSAYQRYLAQGALL
133431	GC_00003234	accessoryI	Plum_EN01	1154	16	17	2	0	0.981487	0.997175	0.989269			COG4789	Type III secretory pathway, component EscV	U	U	MNRGFELLRLIGERKDIMLAILLLAVVFMMVLPLPPILLDILIAINMTISVVLMMMAVYINSPLQFSAFPAVLLVTTLFRLALSVSTTRMILLQADAGKIVYTFGNFVVGGNLIVGIVIFLIITIVQFIVITKGSERVAEVSARFSLDAMPGKQMSIDGDMRAGVIDVNEARERRSIIEKESQMFGSMDGAMKFVKGDAIASLLIIFVNILGGITIGVTQKGMSASDALQLYAILTVGDGMVSQVPALLIAITAGIIVTRVSSEDASDLGSEIGDQVVAQPKALLIGGVLLVVFGLIPGFPTLTFLILALVVAGGGYLLFQRQRQANASQQADLPSLLAQGAGAPAAKS--KAKSGSKAKAGKLSEKEEFAMTVPLLIDVDAGLQAELEAISLNDELIRVRRALYLDLGVPFPGIHLRFNEGMKEGEYLIQLQEVPVARGRLRSAHLLVQEPVSQLELLAIPYEEGEPLLPNQPTLWVAEAHQERLVKSGLAALSMSQVITWHLSHVLREYAEDFIGVQETRYLLEQMEGSYGELVKEAMRIIPLQRMTEILQRLVGEDISIRNTRTILEAMVVWGQKEKDVVQLTEYIRSSLKRYICYKYANGNNILPAYLLDQQVEEQIRGGIRQTSAGSYLALDPAVTQSFLEQMKKTVGDLTQMQNKPVLIVSMDIRRYVRKLIEGDHHGLPVLSYQELTQQINIQPLGRVCL
133703	GC_00003250	accessoryI	Plum_EN01	1153	16	17	2	0	0.93528	0.927355	0.931301							MNRDPLTPWFEEQGYSVQPHCMGNSPIPLGWRVWYEGCEIAWRYDAPRVWIVMLRRTRQRRGLANPFAPLYLLATATMAMLGPGSRLYGQVNTLVDSPLNDERLA----RFYHRWTGANEVVPGWFELEASCVISLHQMRKQQKKVQR
133907	GC_00003262	accessoryI	Plum_EN01	1152	16	17	2	0	0.939045	1	0.968565							MQEEPNAKVLQAAEAAIKDSDHRLQLLQEMWQSLGINPNVGTELFGHTDVTLVQNAEQELLTEVNRLRSNQPPSLEEGKRLRRPPRMRGIIV
133601	GC_00003244	accessoryI	Plum_EN01	1151	16	17	2	0	0.857763	0.901612	0.879141							#NAME?
134383	GC_00003290	accessoryI	Plum_EN01	1150	16	17	2	0	0.968586	0.991236	0.97978			COG0457	Tetratricopeptide (TPR) repeat	R	R	MEHQETSTTSDQYAQELESFLHDGGTLAMLKDISSDTLEQLYSLAFNQYQSGKWQDAHKIFQALCMLDHYDSRFFLGLGACRQAMGQLEQAVQSYSYGAMLDINEPRFPFHAAECLLQLGELDGAESGFYSAQQLAAASPEQAALAASSSAMLEAITIKRTQENGSS--
134485	GC_00003296	accessoryI	Plum_EN01	1149	16	17	2	0	0.849366	0.922025	0.884205			COG5613	Uncharacterized protein	S	S	MVQVS-ESKIPQPVVNSSPVGEILATTPSKSAEHVTPSQAGSSLSSDAAKSRGVSLPAPLTVVNTHPDQEQMARL----KSVMQEAKQATGLIKELTAKLTATSWLTSLVLHSL-----EEIEINLGELTSKLDRIQTSLKIQDIQRARQQSLQKMEENQQKIKEAENSAKEAQKSGLFSKIFGWISAITSIVIGAIMVATGVGAVAGALLIVGGVMGVVSQGLQQAAQDGLISKETMKWLGPVITAIEITMAVAAAAVSFGGSAAGLIAKMGAKMGSKVAEM-------------------TAKMAVKAAEFSAKAAGT---AANTTSRGLRVAMQVGDSGVDVTNGAAQTTNAAFQSKAANRQADVQLSRSELTAFQAVMDRLKEELSHLVESFQNVMEMIFQMLNARGDMINNLASRPQEI
133924	GC_00003263	accessoryI	Plum_EN01	1148	16	17	2	0	0.858767	0.979691	0.915252							MKINDNASS----QGVTS-SNGVEVGTDNF-VSTPTAHEAAIQQPEKTRLTDKVELIVPKQGLDPSRLGNVGQELNNTLDMMSLLFEIAKRMRELGILQRDTENKASIDAQKSQVDEMRHGAKLMIAMAVVSGLMTLGSGLIGSFSSVKNSQAVKQQKTLESNIAGRNKLIESKLQQLGKSSDADRAAIGKVWNVAQDADKSTLKSLTLVFESRNSNQQLLTSVMKSLEGMSNNSVQVEQGLSQAKAKEHEVGSSIAQHEKQKSEDQISLNNNFMKDVLQLLQQLYQNHVQALRAATGVV
134264	GC_00003283	accessoryI	Plum_EN01	1147	16	17	2	0	0.958633	1	0.97888							MDVIAIVNQVLAEFAAKFGLPHLALNHEGVAALCFDEHLHLSLILIPERDQLVLQIDVADITAVGEGIFRQLASFNRHWYQFDLHFGFDESTLMVQLYRQMSASRLNQAVFEESLSSMLDHAEFWQELLQAQLPIGSQQNESLGMRV
134332	GC_00003287	accessoryI	Plum_EN01	1146	16	17	2	0	0.910269	1	0.953027							MKIENSLPIHLTNVPHENGSLCCGRRVTSGYIPQNVHEPLSTMLSRGLAMGLEHETTLQRLLDGQHTPLSQRRISLT
134468	GC_00003295	accessoryI	Plum_EN01	1145	16	17	2	0	0.907071	0.98687	0.94529							MTKIGLVLLCLLMTGCVSEAIEHEASRLIEGDVTMRASLPRTANVEVSLLTVVEGKVLTVGEMHYRLDMLPVTFSMRLNP-QFSHGELFLRARLRWDGKRAVQAKSQQRIIAGKRIVVQLSPLPCYPEC-
145501	GC_00003998	accessoryI	Plum_EN01	1144	13	14	2	0	0.939159	0.998798	0.968061			COG0463	Glycosyltransferase involved in cell wall bisynthesis	M	M	MFQFDITIIIPVFNDENNITYLLDSIFAQENVNFEVIIINDGSTDNSLEVIKEYERKDNRIRIFNQENRGVSIARNYGIKYARGEWILFVDSDDWLKPQILRKWLDHAIEQRLDVLIGNGVSFTKDPFSQGNRRITRRQPYGRVLTGKEWIKYCVECREWPHFVWLQLIKKELIINNQMSFMENIFHEDILWTINLSLIANRIGFCEEQLYCYRHNLQSITRSRESKKLYHRADSYITVVNSIIKISKEIKGEKSLKRSLSRHAIREVGSFFILYRKKIHDPSLKKLLAKRFINQIALRDLLPGVHNYHELWFIIRCNLVLILRRFMDE
12113	GC_00000115	accessoryI	Plum_EN01	1143	35	69	5	0	0.795625	0.805882	0.800721							---------------------MKYMDKQPDIWMQLWLWLLSVKEQGIGAALAAAMAYLRGRYNGGKFWTTIMDSIMCAMIAWFIRDALNFFGMSTDLAYISSVIIGYLGTDYFGQILRKVVNNKTGNKQ---------
12388	GC_00000119	accessoryI	Plum_EN01	1142	38	67	5	0	0.766107	0.914031	0.833557							#NAME?
102455	GC_00002058	accessoryI	Plum_EN01	1141	17	40	5	0	0.782021	0.840096	0.810019							----------------MKFNSRGYTVIALALAS-LLAYHYYGKYTKQLDTTVKLQSELLEQQNEIVNQQERIRLLSKLDNQHTKELANAKSEIDVLRNDVAAGHRRLRIAATCHQGQAGSSGSVGHADTPRLNPATEQDYFDLRRMIVENEQQTKYLQEYIKTQCQ----
49894	GC_00000892	core	Plum_EN01	1140	45	46	2	0	0.772975	0.796432	0.784528			COG0346	Catechol 2,3-dioxygenase or other lactoylglutathione lyase family enzyme	Q	Q	-------------------------------------------------MKKSTILRIARPTDNLTQIAEMYRRGLGFILLEQFENHENFDGIILGHPNHLWHLEFTHHRGTTVGRSPTQDNLLAFYIPDHSEWLDQISLMENAGFIAVPSYNPYWDIEGKTFEDIDGYRVVLQNTVFLA-
134570	GC_00003301	accessoryI	Plum_EN01	1139	16	17	2	0	0.973687	0.936463	0.954712			COG1596	Periplasmic protein involved in polysaccharide export, contains SLBB domain of the beta-grasp fold	M	M	---------------------------MNIKELIIVLALSGSMLLGGCTVMPGSGLTVYNKEIINDDDSNYDINNLVNVYPVTPKLIENLRVNSAIARPNPELDKELQQYEYRIGVGDVIMVTVWDHPELTIPAGQYRSASDTGNWVHSDGTIFYPYVGKLHVKGKTVTQVRTMITDKLSKYIESPQVDVNIAAFRSQKAYVTGEVARSAQQPITNVPLTIIDAINHAGGLTENADWRRIILTHKGKETIISLQDLMQNGDLKQNRLLYSGDILYIPRNDDLKVFVMGEVRKQTTLRMDRSGMTLTEALGNAEGIDQLSSDANGIFVIRSLRNVPDNKGKIANIYQLNAKDATALVLGTEFNLQPYDIVYVTSAPVVRWNRVINQLVPTISSINSLTETTKWIRKWPN
133958	GC_00003265	accessoryI	Plum_EN01	1138	16	17	2	0	0.94468	1	0.971553			COG0394	Protein-tyrosine-phosphatase	T	T	MFNSILIVCVGNICRSPTGERLLRQLFPQKEIYSAGISALIGKPANEFSSRVAARHGLSLEGHIARQLTSELCQQSSLILVMEKKHIEAVNRINLGARGKTMLLGHWLNEMVIPDPYKSDIEVYEYVYQLLFKSTNSWLGKL
133380	GC_00003231	accessoryI	Plum_EN01	1137	16	17	2	0	0.947421	0.998808	0.972436			COG0489|COG3206	Chromosome partitioning ATPase, Mrp family, contains Fe-S cluster|Uncharacterized protein involved in exopolysaccharide biosynthesis	D|M	D|M	MTTSDKSSHTHTDSDEIDLGRLLSALFDYRWVIGGITLLFTVIGLCYSLIATPIYKANALLQVEKRSSALPLIGDMSDMLSGKPSDTSAELELLTSRMILGKTVKDLNLDVQVTADYFPVIGKGIARLRGMPKPNIVIKHFTISPEYINEGIKIYVDDAENYRLFFDDQVFHGQVNKVFDTDGINLLISNISASPGQSFTLVKRGQLGVIRGLQQALRVKEKGNNTGIILLEIEGDDRARIKLILDSIGKNYLQQNVTRKTEEAESSLNFLKNHLPKVKIELNRSEELLNQYRQANESIDLSLEAKSALETLVQIEKQINELTFKEAELQQLYTKQHPAYVALLDKRKTLVDTKKELNQSIKRLPKTQQEILRLTRDVQVDQEIYVQLLNKQQELNIVKAGTVGNVRIIDEAIVESSAVKPKKSLIIASMMVLGFILSAGLICIRVMFRKGIESPEQLEEIGVSVYATIPLSETQIKLDQQQKKRIHRQKLRLLAIQDPTDLAIEALRSLRTTLHFSMMESANKIILLSGSAPELGKSFISVNLAAVLALSNKRVLLIDADMRRGRLHKVLESPQSLGLSEYLAGQHQLKGIITRTYLTELDFINRGAIPPNPSELLMHNRLKELLSWAEEHYDYVLVDTPPILAVTDAAIIGRYAGTSLLIARYHKTRVKEVNVTIRRFRQNGIHIKGVLLNAVEKKSGLYYDSSGCYQYSYKD
157272	GC_00005025	accessoryI	Plum_EN01	1136	9	9	1	0	0.943015	0.912257	0.927381			COG0500|COG3615	SAM-dependent methyltransferase|Uncharacterized protein/domain, possibly involved in tellurite resistance	Q|S|R	Q|S|R	------MSDLICYKRIPIWQKNTLPEMFTERHNTKEGTYACLEIFEGELEFVIFDGDQEETAYFNVQKQPPIIQPQIWHKIKWVSDDIKCQLSFLCEPQYLFYKQNNLSLPHSEIIYLANIISPCKTLDLGAGHGRNTFYLAERGYDVTAVDISQQCINTINVIKEKQQFKNIRTAVYDINSHNITEKYDLIISTVVLMFLQREKITDIIYNMQKQTNKGGINLIVCPIETDFAPYSLLPFKSFLMPGELENYYSDWEIIKYNENPGHLHKTDENGNRIKLNFATLLARKR------------------------
131868	GC_00003146	accessoryI	Plum_EN01	1135	17	18	2	0	0.89701	0.932326	0.914327			COG1069	Ribulose kinase	G	G	-----MVEQQYFIGVDVGSASVRTAVFDQCGKRHAFSARPIQQFHPKADFVEQSSADIWAQVCATVKEAVALANINPIDVKSIGFDATCSLVAVAAEGCSLSVAENGNPEHDIIMWMDHRAIKEAITINQTNDPALCYVGGEISPEMELPKILWLKNYFPQRYQDIWRFFDLADFLVWKATGADVASTCTLTCKWNYLAHQKQFSEKLLYDVGLEDLTNKVPSTIIELGEKAGYLTAEVAKDFGLHTGIIVAGGIIDAHAGGLALTGAYPEGSLVIISGTSNCHMIVSPHPVMVPGVWGPYFGAMLPGYWLNEGGQSAAGALVEWSIRQHNSWPELAAEAEESGHHYYQLLNEAVTQLEKQEIYPTAQLHILSDHHGNRSPRANPNAKGMVSGLTLANGRDDLARHYLATLQSIAYGTRHIIDALVEAGHQINRLVMCGGATKNPLWLREYANATGREIHLTQEEDAVNLGSALLGAVACGSFANFAQAAKSMVRDGNIIKPEKETFLFHQAKYQVYLQMYRDQQQYNEIMQTGN--
32335	GC_00000513	accessoryII	Plum_EN01	1134	44	47	2	0	0.923263	0.916031	0.919633			COG1115	Na+/alanine symporter	E	E	MELITEWLSAINGVVLGVPMMVGLLGVGLFMQLRLSFLPIRKLGTGFKLLFERNHQRGEGQISPFNALMTALSATIGTGNIAGVATAVVLGGPGALFWMWITALVGMATKYSEAVLAVRFREVDKNGHYVGGPMYYIKNGLGKKWAWLGTLFAVFGSIACFGIGNTVQANSVADVLQSNFGVSTMVTAIVLAILVGAVLIGGIKRIADVAGKLVPFMTVAYLAAGIIVLGMNFSEIPAAFVLIVKSAFTPVAAQGGFAGAAVWAAIRFGVARGIFSNEAGLGSAPIAHATAKTQNPIRQGLIAMLGTFIDTIIVCSITGLTIVITGGWLNGQTGATLTATSFAMAIPGGNYIVAGALVIFAFTTILGWSFYGEKCTQYLFGQKAITPFRVVWIIALMVGATQSLDFVWLLADTLNAMMAIPNLIALALLSPVVYRLTKEHIKDVNADSIDIKAKI----------
31394	GC_00000493	core	Plum_EN01	1133	45	47	2	0	0.887919	0.967778	0.92613			COG1012	Acyl-CoA reductase or other NAD-dependent aldehyde dehydrogenase	C	C	MKRLHDIEKEMLPVESYKMLIGGQWVDSVSKATTKSYNPATGELLAEYASGNAEDVDLAVSAAKKAFHAWSQTSAIERQSALLKIADLLEAEQKRFAILESLDTGKPLNESLYMDLPASIDQFRYFAGVIRSHTDEASVLDTNTLSLVIREPIGVVGQVIPWNFPLLMAAWKLAPALAAGNTIVINPATLTSITLLELGRILDKVLPAGVVNIVTGRGSVVGQAILDHEDVEKVAFTGSTKVGYTVAEAAAKKLIPATLELGGKSANIIFPDANMKKAVKYAAKAILLNQGQACESGSRLFLHKDIHDEFLKSLKTEFESIQVGDPLEKETQMGSQVSQEQMEKILEYVEIAKKEGATIFTGGKRITEKGYDEGFFIQPTIITDVTNDMRVAREEIFGPVLAVIPFSEEEDVIRMANDSDYGLAGAVWTQDIDRALRVAKAVRTGRMWINTYHELPAHAPFGGYKKSGIGRETHKMMLDAYTQVKNIYIKTSEE
115273	GC_00002438	accessoryI	Plum_EN01	1132	12	29	4	0	0.723276	0.673009	0.697238							------------------------------------------------------------------MDRDGKGANPREHSKLCNLGERVQAR---YKNQSIPYGFQDASRRQGSESPGT----------------------------------
119096	GC_00002572	accessoryI	Plum_EN01	1131	26	27	2	0	0.829722	0.905113	0.86578			COG0614	ABC-type Fe3+-hydroxamate transport system, periplasmic component	P	P	MALIHCTAKYILTAILILLPVFAQAKVITVKDVAGRKVKIDAPVSRVMLADSRILIALNILHPDNPLKGIVAWDNALEIKSPDLATTYEKDFPQLRDIPVFPNPYHSDFNVEKALTYKPDLVIFDIGLQTKLNDSGTIMLLEKAGIQVIFIDFHQYPLTNTIPSMILLGKVFNEEENAQKFIEFYQERMKIINQRVGTLGKEQRPPVFIERHAGMLGAEHCCKTFGNGNFGEFVTAAGGDNLGARWFSGIDGEVNEKQLIVSNPEFYLMTAANWDKVRSGSFSVPLGYTGDLKQSQERLKKLLTRPKLSVLRAFREKQVIALYHQYYDTPFNIIAVEIIAKFL------------HPKLFEDIDPQADNLYLHKTFTALDGNGVFWVTAK
57576	GC_00001059	core	Plum_EN01	1130	45	46	2	0	0.74411	0.788732	0.765772							--------------------------------MKKLLVICLLGCVLAGCDSQPKMDASNEIALKASIEKVRDRLPDDKKVKFDESIQSAMFNSIDFNDLVKSGSNG-----DMEKSKQKFYKLLDGKTADQLITEVEKIESK---RSKNE------
134587	GC_00003302	accessoryI	Plum_EN01	1129	16	17	2	0	0.95945	0.996562	0.977654			COG2239	Mg/Co/Ni transporter MgtE (contains CBS domain)	P	P	MKVTSHEKMDALAIAN-HSINEINADQQRKHRVKNAETTVSAYMSQCFISVSVADSVLSVKSHLIDQLEGEQIPTYLYVIDAEGYLNGILPVKGLLTVADDLFVSDIMRQSYFSVSPEQSRHDVYNLINHSGMDSVPVTHFGKLVGVLRSQDIAELVEDENTLDAHLQGATLPLERPYLSTSPITLWRKRVGWLLLLFVAEAYTGAVLKAFEDQLEAVISLAFFIPLLIGTGGNSGTQITSTLVRAMALGEVSLRNLWAVLRKEISTSFLVAITIGFAALIRAWILGVGIEVTIAVSLAIIAITLWSAIVSSIIPMVLKRLSVDPAVVSAPFIATFIDGTGLIIYFEIAKLVMTELV
890	GC_00000003	accessoryI	Plum_EN01	1128	36	287	24	0	0.732397	0.729867	0.73113			COG2197	DNA-binding response regulator, NarL/FixJ family, contains REC and HTH domains	T|K	T|K	---------------------------------------------------------------------------------------------------------------------------MKNCTISPQIINTMEISNEPWGIKDSSSCFIYGNKALSS-IKNFSQSFDYSGLYDHELPWDGAEFAKEYIHHDQKVMKTGKNICSLETHIFGKEQILSSYFCEKMPFYHEDGSCIGVIYHCWRIKDYSLTRLYQYHNKLPSSILLQPPTDLFTEREWDIIFLFLQKYTINQIGIILNLDSSVIENHTDRIYHKININSTLQLEEYCRVNSLYHYIPEKFL--------LT------------
165161	GC_00006044	accessoryI	Plum_EN01	1127	6	6	1	0	0.86157	0.951288	0.904209			COG2197	DNA-binding response regulator, NarL/FixJ family, contains REC and HTH domains	T|K	T|K	MTGISNITLQFINIWKKGYKPWGVKNGYPYFIYGNLATKEFTYNIEKLFDWRKSYNHELPWNGSECVR
7703	GC_00000057	accessoryI	Plum_EN01	1126	34	88	10	0	0.732619	0.777591	0.754435			COG2197	DNA-binding response regulator, NarL/FixJ family, contains REC and HTH domains	T|K	T|K	MSQ----------ITPQLTNMWDKSHESWFVKDKNLRFMYANKVFIKLSKLPEHFDVTGYTAKELPTPFNHLVHLFEEHDRKVLQAMQRISS-IGAYLQ--------------------SDSQQLKPYF-CEKYPLMDENNQCIGVICHIKEINHFSVHHYIKNDTTMSVKHSPPNNILTEKEWIVIFLFCRGISNRCIANEMKISCRTLEGYFQSIYEKLSIGSIIELKLFCENNHYDLYIPPKYFKSMNHFFLD------------------------
107806	GC_00002201	accessoryI	Plum_EN01	1125	30	35	2	0	0.895802	0.963692	0.928507			COG1609	DNA-binding transcriptional regulator, LacI/PurR family	K	K	------------MTTMKDVAHQAGVSVATVSRVINNTAYVEPGTRERVEKAMREFNYHRNSAALALAKRCGNMLGLLTGNLADPFFSLLARGVEKVARQEKVKLMVCSGGYQAELEKSALDFLINQGCEAIVAHVSRMSDVDVLRYAAHTPGLVIINRYFPAIANRCIWLDNVSASQIATNYLLQNGHRKIACVTANLPIDNRRLRLEGYYAAMANAGVTIPGDWVISVPFNEKGGELAAEKLLDSDIGFTAAVTFNDVMAAGMMRSLHQRKIKLPEQLSIVGFDDIVPARYLYPPLTTVHNPIERMAQRAANLALQLSAKKEITPQMNMFSAELVIRDSVFLIE-
102048	GC_00002048	accessoryI	Plum_EN01	1124	31	41	4	0	0.916571	0.886738	0.901407			COG1757	Na+/H+ antiporter NhaC	C	C	MDDKKKLNLGLAILPIAAMLLLLVIGYGQLNLRIESLLLISAAIAATLAYWQGYRWNDIIDAIVAKLAKAMPVIMILICVGGLIGTWMFSGTIPYMMYWGLKLISPQYILIAAFFITSVISVCTGTSWGSAGTVGVALMGVAAGLDVSLAAAAGAVVSGAYFGDKISPLSDSTNFAAIVADTDLYSHVQHLMYTTIPGFVLAAIVYFIVGHTSLTGNVATPEKVTEIVQSLESLYHFNLLLILPPILVLWGAITKRPVIPVMLAACALAIVLGIGLQGLTLKQGLNALIDGFNLSMFSDQGHNITGVVSDVSRLLNRGGMFSMMSTILLAFCAFAFAGALALTGALTIIINRLLQVVHTTGQLIAATLATTILVTGATCNGKLALLIPAELFKDAYRRMGLDNKNLSRTIEDGCTVIEPLIPWTAAGIYMATTLGVSTLELLPWAIQCYSAIFFALIYGFTGFGIAK----ITPENSLNKKETQREIA
115847	GC_00002458	accessoryI	Plum_EN01	1123	24	29	2	0	0.877974	0.929848	0.903167			COG1168	Bifunctional PLP-dependent enzyme with beta-cystathionase and maltose regulon repressor activities	E|R	E|R	MKLPDFNQIIDRHNTSSVKWDFLGRDLYLNKTDLLPMWVSDIDFPCPEAVLQTLYSRIDHGIFGYSERDDLYYQAAIDWFSRCHKLTLHRDWFTSIEGVIPGLALLIQMLSKPGEGVVVQGPYYASFAKIITMNGRMVIENPLLESLEGYKIDYDHLEQMLEQHRPPLLLLCNPHNPTGRCWNSDELLQILMCCKRYGTTVISDEIWADLILPWGKFTSILHLGSEWHDNVIAATSTSKAFGLSSLRISNFLIPNPELRRSFIDRLNAHGLDVFNALSMTAATAAYQYGDVWLDELQRYLAENRCWFEQALTSAVPWCRMTKAEGTYLAWLDCRDLGLDDDALQRALLQKAKIVASMGSNFGNHGKGFIRINLGCPREYLEKAIGGLVQITS--
76	GC_00000001	core	Plum_EN01	1122	45	482	18	0	0.746	0.757447	0.75168			COG3423	Predicted transcriptional regulator, lambda repressor-like DNA-binding domain	K	K	---------------------------------------------------------------MIVKN---DWHPADIIAGLKKRGTSLSAISREAGLASSTLSNALHRPWPKGERLIAAALNCDPCEIWPSRYFK--------------------------------------------------------------------------------------------------------------------------------------
889	GC_00000003	accessoryI	Plum_EN01	1121	36	287	24	0	0.732397	0.729867	0.73113			COG2197	DNA-binding response regulator, NarL/FixJ family, contains REC and HTH domains	T|K	T|K	--------------------------------------------------------------------------------------------------------------------------MNNKLIISPQVINTLAISNDPWGIKDKNSCFIYGNKALNS-IKGFSDSFDFEGLYDDELPWDGAEFAKEYIHHDQKVMKEEKSYVSLETHIWGEIRTLSSYFCEKQPIYHENGDCLGIIYHLWKAQDYSLTRL--YHGKLPASIIFQPPTHLFTQREWDVIFLSLHKYTSKQIGRILNISYRTVEHYTAQIYRKVGVRSARQLEEYCRFNNYDLYVPERFL---RPESSIF-V----------
122225	GC_00002692	accessoryI	Plum_EN01	1120	22	25	2	0	0.8921	0.7801	0.832349			COG0583	DNA-binding transcriptional regulator, LysR family	K	K	MTTPIKLNQLRAFVEIYRHGSIRAASRFLLLSQPALTKSIRELEDSLGAKLFIRSNQGIHLTECGKSFLQCACLILEELRIAQEDIQQRVGLIGGVVNIGVAGSIARTIMPKVITQFHRDYPTVKLRIVEGQLLTMLPQLRQGELNFTVNTYYPGSLDAELSFEKLMEKEYKVIVRKGHPKVNATSLDELIDCDWTMPTPKGTYYRRLFEMFTSLDNPPVFSVTCETLMACMSLVSESDFVTIVAVDVVDETLFNQQFVALNLKEELPFATFCLVQRRDTKLTPAGEHLARLFRMYCRD
124522	GC_00002788	accessoryI	Plum_EN01	1119	23	23	1	0	0.877634	0.943897	0.90956			COG1473	Metal-dependent amidase/aminoacylase/carboxypeptidase	R	R	--MGTLLSESIQQIAEQLRNWRRDFHHFAESGWFEFRTATIVADELHRLGYSLKMGKDVIKADARMGLPSKQALQAQEQRAIKQGALTEWLPHFSGGFTGIVATLDTGKPGPTLAFRVDMDALDLNEEQTHEHRPYAEGFSSCNTHMMHACAHDGHTAIGLGLACILKKYESQLTGKIKLIFQPAEEGTRGAKSMVEAGVVDDVDFFIAIHIGTGVPQGELVCGSNNFLATTKIDVTYRGVASHSGAKPEAGKNALLAAAQATLGLYAISHHSEGSSRINVGVLQAGIGRNVIPDYALMKVETRGETNEINAFVYRQALNIIEGAAKMQGVEYGIQLMGAAQSSQPSPVWVDFIYQQAQQYIPELSSVVKSRQQAAGSEDATYFMEHVKSNGGQATYLIFGTALSAGHH-NERFDFDENVMTTAVKTLATIALNLPDFGVH-HE
157685	GC_00005071	accessoryI	Plum_EN01	1118	9	9	1	0	0.969242	0.915922	0.941828			COG1473	Metal-dependent amidase/aminoacylase/carboxypeptidase	R	R	MNNSLIEFINEYIEQRQSDFTYLSDKIWEHPETNFEENFSAELLANALENEGFVVQRGVGNIETAFIASYGSGHPVISLLGEYDALAGLSQKAGCCEPNPMVKNGNGHGCGHNLLGTAALAAAFTVKAWLQKNQQIGTVRFYGCPAEEGGSGKTFMVREGLFDDVDAAITWHPESFSSVFNVQSLANIQTAFHFKGVASHAANSPHLGRSALDAVSLMNVGVQFLREHIIQEARIHYAVTNTGGVSPNVVQADAEVLYLVRAPQLDQAQDIYQRVIDIAKGAALMTGTQLNIRFDKACSNYIPNRTMERVMYQYIQAFGIPEYTDEECQFAEKIHQTLTKDDLRNAKLNAARTAGEEGKRWSERQGEKALTDEVLPYIESQELLYGSTDVGDVSWVTPTAQCFSPCFAFGTPLHTWQLVAQGRSSIAHKGMCLAGKIMAATALKLLIDPALLAEVQSEFKHQRDEHPYQCPIPPDIKPSPLK
124016	GC_00002766	accessoryI	Plum_EN01	1117	22	23	2	0	0.933601	0.816258	0.870995			COG2978	p-Aminobenzoyl-glutamate transporter AbgT	H	H	MSETTISVNKSPGRILGWIERVGNKIPNPFILFIYLIAVLMIATAILSWFDLAVKNPTNGEFIRVKNLLSAEGLQWILPNIVKNFSNFTPLGAILALVIGAGLAEKVGLLQTLMYKMASGINKRYASYMVLFIAFFSHISSDAALVVMPPLGALIFIAVGRHPVAGLLAAIAGVASGFTANLLIVTTDVLLSGISTEAVKMLDPNLHVSVIDNWYFMATSVIVLTIAGAILTDKFVEPRLPAWKGSHNEKLAKLTPQQNRGLLMSGLSALIFIGIVALLVVPENALLRDPQTGSIIPSPFIKGIVPVIILFFFVVSITYGVSTKQIKKSNDIPDLLVDPMKNMAGFIIMVFPLAQFVAFFNWSNMGKFMAVGLTDMLEALGMTGVPAFIGLMFLSAFLCMFIASGSAIWSILAPIFVPMFVLLGFHPAFAQIIFRISDSAVLPLAPMSPFLPLFLGFLQRYYKGAQLGTYYTLVLPYPLVFFAVWILLLIGWYFAGLPIGPGIYPTLL
7704	GC_00000057	accessoryI	Plum_EN01	1116	34	88	10	0	0.732619	0.777591	0.754435			COG2197	DNA-binding response regulator, NarL/FixJ family, contains REC and HTH domains	T|K	T|K	MSQ----------ITPQLKNMWDKSHESWFVKDKKLRFIYANKEFVKLSKLPEDSDIMGYSVKELSTPFNYLAHFFEEHDRKVLQSMQRVSSIIVAHLK--------------------SNGQQLNPCL-CEKYPLMDEKNQCIGIICHIKRINHFSVHHYIKNDTTISVKLRPPNNILTEKEWIVIFLFCRGISNQCIANEMKISCRTLEKYFQSIYEKLLIGSIIELKLFCEKNHYDLYIPPKYFKSMSHFFLD------------------------
12937	GC_00000127	accessoryI	Plum_EN01	1115	20	66	8	0	0.803538	0.837309	0.820076			COG2197	DNA-binding response regulator, NarL/FixJ family, contains REC and HTH domains	T|K	T|K	MSNIR-KKTNHITPQLTLMWDKSDEPWGARDRESRFIYANPAFYQLLNLPEYFDIIGLSMGELPLPIAEYAEEFHRQDQKTIQTMQRVTSLETHQFGEHNIKQTYICDKFPLYDENNDCIGIFFHMYKTQDFSVSYYYEKTPPATLAFTPPNDTLTQFEWEVLFLTLCSLDEEKISEELMISSEDVINHIQSIYQKFNLPLHAELKDFCKENKLDLYIPARFVTIGSRELN--------------------------
887	GC_00000003	accessoryI	Plum_EN01	1114	36	287	24	0	0.732397	0.729867	0.73113			COG2197	DNA-binding response regulator, NarL/FixJ family, contains REC and HTH domains	T|K	T|K	--------------------------------------------------------------------------------------------------------------------------MDNKLIISPQVINTMKQSNEPWGIKDKNSCFIYGNKALKH-LENLPDSFDYEGWYDYELPWSGAEFAKEFVLHDQSVMKSETTVCSLETHMYGNDKFLSSHFCEKYPLYNNENECVGVIFHGWEVQDFSLTRL--FYGKLPASIIFQPPTDLFTPREWDVVFLSLHKYTSKQIGRILNISYRTVEHYTAQIYRKVGVRSAQQLEEYCRFNNYDLYVPERFL---RPESSIL-V----------
171080	GC_00007139	accessoryI	Plum_EN01	1113	4	4	1	0	1	1	1							MTKQKTGQCDYFVTGLYKKQININHLIININNFKLILLFYFHCVIRITFLSFYFCMKLLLM
12604	GC_00000122	accessoryI	Plum_EN01	1112	20	67	6	0	0.855748	0.701798	0.771165			COG2831	Hemolysin activation/secretion protein	U	U	---------MKSSIVLLIVFCSAVSGSQAAD----IADQQLIHQQARQQALETQLAPPPAE----------------------------------------------------------------------------------------------------------------------------------------------------------------------------------------------------------------------------------------------------------------------------------------------------------------------------------------------------------------------------------------------------------------------------------------------------------------------------------------------------------------------------------------
174679	GC_00008074	accessoryI	Plum_EN01	1111	3	3	1	0	1	1	1							MSGLVPIPIGVIVVGHSYQWTVNTDSAEKPERTRST
4055	GC_00000020	accessoryI	Plum_EN01	1110	29	129	12	0	0.866518	0.653462	0.745058			COG5464	Predicted transposase YdaD	L	L	-MAKKEKRPHHDGLFKYFLTQPETAREFLSLYLPEEIQSLCDLATLKLEPGSFVDEHLRQLHSDVLYSVETARGQGYIYCLIEHQSTPDPLMAWRLMYYAMLAMAAHLKKGHTELPLVAPLLFYHGEIRPYPYSNRWLDCFTLPEQAARLYRQAFPLVDVSVLSDEEILTH-KGVALMELVQKHIRCRDMQEWLLQLVELLNAGYNTTEQLNVVLLYILLNGHTLDLSHFVHQLIEQSPEHETMLMTIAEQLEQKGLE----RGIK------------QGIEL--------------------------------GREEGREEGREEGREEGKLETACALLRHGVSLDIIVTSTGLSRDKIEALKH---------
168322	GC_00006580	accessoryII	Plum_EN01	1109	5	5	1	0	1	1	1							MNIEVLTKQNELFVSANNSLNRVPHALMAPIKLLPSDRFQLRRANVKIPCITIILNKNKNAELEYRHFAVKEEINLML
57070	GC_00001048	core	Plum_EN01	1108	45	46	2	0	0.933397	1	0.965552			COG1180	Pyruvate-formate lyase-activating enzyme	O	O	MSVLGRIHSFESCGTVDGPGIRFIVFFQGCLMRCLYCHNRDTWDTHGGKDVTVEELIKEATAYRHFMNASGGGVTASGGEAVLQAEFVRDWFRACHAEGIHTCLDTNGFVRRYGPVIDELMDATDLVMLDLKQLNDEIHQKLVGVSNHRTLEFARYLAKRNQKTWIRYVVVPGWSDDNESAHKLGEFTNDMKNIEKIELLPYHELGKHKWTTMGEKYQLEGVKPPAKETMERVKNILESYGHKVIY
66638	GC_00001256	core	Plum_EN01	1107	45	46	2	0	0.95464	0.998705	0.976175			COG1882	Pyruvate-formate lyase	C	C	MTELNKKFSVAWQDFNQGDWQSEVNVRDFIQKNYTPYEGDESFLSGATKATDTLWEKVMEGIKIENRTHAPVDFDTDVAATITSHDAGYIEKDLETIVGLQTEAPLKRALIPFGGIKMVEGSCKVYGRELDPKLKQIFTEYRKTHNQGVFDVYTPDILKCRKSGVLTGLPDAYGRGRIIGDYRRVAVYGIDFLRDDKLAQFNSLQEKLENGEDLAMTIQLREEIAEQHRALSQIKEMAAKYGYDISGPATDAKEAIQWTYFAYLAAVKSQNGAAMSFGRVSSFLDIYIERDLKAGKLTEVEAQELIDHLVMKLRMVRFLRTPEYDELFSGDPIWATESLAGMGIDGRTLVTKNSFRFLNTLYTMGPSPEPNMTILWSEKLPTNFKKFAAKVSIDTSSLQYENDDLMRPDFNNDDYAIACCVSPMIVGKQMQFFGARANLAKTMLYAINGGVDEKLKMQVGPKEEPIKDEVLDYDKVMARMDHFMDWLAKQYVTALNIIHYMHDKYSYEAALMALHDRDVYRTMACGIAGLSVAADSLSAIKYAKVTPIRDEDGLAVDFKIEGEYPQFGNNDSRVDDIACDLVERFMKKIQKLNTYRNAVPTQSVLTITSNVVYGKKTGNTPDGRRAGAPFGPGANPMHGRDQKGAVASLTSVAKLPFAYAKDGISYTFSIVPNALGKDDETRKTNLAGLLDGYFHHEA-EIEGGQHLNVNVMNRDMLLDAMEDPEKYPQLTIRVSGYAVRFNSLTKEQQQDVITRTFTQSM
60336	GC_00001119	core	Plum_EN01	1106	45	46	2	0	0.891182	0.986408	0.93638			COG2116	Formate/nitrite transporter FocA, FNT family	P	P	MKADTPFNLLPPAIMTQIANDIGVYKTTKPVAITYLSAITAGIFISIAFVFYITATTGTTSVPYGLAKLVGGICFSLGLMLVVVCGADLFTSTVLTIISKATGRITWYQMMINWINVYFGNLIGALFFVAIIWFAGQYHVADGLWGLNVLQTANHKIHHSFIEALFLGILANLMVCLAVWMSYAGRSLMDKIFVMILPVSMFVASGFEHSIANMFLIPLSIAIKHFAPTEFWINVGATPEQFSQLTISHFITNNLIPVTIGNIIGGAILVGLTYWSIYLRSEQKH
45984	GC_00000807	core	Plum_EN01	1105	45	46	2	0	0.922904	0.991504	0.955975			COG1944	Ribosomal protein S12 methylthiotransferase accessory factor YcaO	J	J	MNTMMQTFIPGKDAALEDSINRFQQKLQHLGFNIEEASWLNPVPHVWSVHIRDRDCPLCFTNGKGASKKAALASALGEYFERLSTNYFFADFYLGEAIANGDFVHYPNEKWFALPDDNSLPAGILDDRLHQFYNPENELCASQLVDLQSGNEERGICSLPFTRQSDHHTVYIPMNIIGNLYVSNGMSAGNTMNEARVQGLSEVFERYVKNRIIAEGISLPEIPQEVMNRYPDVVAAVSKLQDEGFPLYCYDASLSGQFPVICVVLFNPNNGTCFASFGAHPEFGVALERTVTELLQGRSLKDLDVFNAPTFDNEEVAEHTNLETHFIDSSGLISWDLFKQDADYAFADWSFSGTTEEEFATLMAIFKQLDAEVYIADYEHLGVYACRILVPGMSDIYPVEDLHLANNTMGIHLREALLALPDSQWQAEEYLALIEQLDEEGLDDFTRIRELLGIAVGKDNGWSNLRIGELKSMLALAGGDLEQALIWVEWTQDFNTSIFTAERANYYRCLQTLLLLALEANKAPAQYYQAFIKMYGQDAVEAASAAISGEHCFYGLWSVDADLKSLPAHQALLAAYEKLQKAKCDFWNTK--
61670	GC_00001148	core	Plum_EN01	1104	45	46	2	0	0.895676	0.997126	0.943683			COG0252	L-asparaginase/archaeal Glu-tRNAGln amidotransferase subunit D	U|J	U|J	MKKMKHTALASLLALISGSAFALPNITLLATGGTIAGGGKSAIQSNYVAGRVAIDELVNAVPEIKNIANLKGEQVVSIGSQDMNDQVWLTLAKRINADCDKTDGFVITHGTDTMEETAYFLDLTTHCQKPIVMVGAMRPSTALGADGPLNLYNAVVVAGDTASAKRGVLMAMNDAVISGRTVVKMSTTEVQAFQPVNAGAEGFVHNGKVNYYAD-AKPRANKAIFDVSKLDKLPKVGIVYNYANASDLPAKALLKDGYQGIVSAGVGNGNMYKAIFDTLALAAKDGVVVVRSSRVPVGYVTQDAEVDDSKHGFVASERLNPQKARVLLQLALTETRNPVKIHEMFVKY
151792	GC_00004490	accessoryI	Plum_EN01	1103	11	11	1	0	0.909424	0.978707	0.942794			COG4453	Uncharacterized conserved protein, DUF1778 family	S	S	-MATSTARFEARMNPELHALIKRAAEIQGRTMTDFVVSAAQDAAQRAIEQSEVLRLSLADQQCFAQALLNPPESTPALERAFARHRSLLRSE-
150298	GC_00004364	accessoryI	Plum_EN01	1102	12	12	1	0	0.914703	0.860423	0.886733			COG0456	Ribosomal protein S18 acetylase RimI and related acetyltransferases	J	J	#NAME?
63694	GC_00001192	core	Plum_EN01	1101	45	46	2	0	0.881752	1	0.937161			COG1932	Phosphoserine aminotransferase	E|H	E|H	MNQVYNFSSGPAMLPVEVLRRAEQELCNWHGIGTSIMEISHRGKEFIAVAKEAENDLRDLLSVPENYKVLFCHGGARGQFAAIPMNLLGDKVKADYIDGGYWAACAVKEAKKYCTPNVINIKTEINGLKSVKPMREWSLSDDAAYVHYCPNETIDGIAIHEQPDFSDNKIIIADYSSSILSGPLDVSRYGMIYAGAQKNIGPAGITLVIVREDLLGKARKETPSIFDYAVLAENDSMFNTPPTFAWYLSGLVFKWLKEQGGVQEMAKRNRAKAELLYDVIDKSDFYRNQVAPENRSLMNVPFQMVDASLDSKFLAEADAQGLQALKGHRVSGGMRASIYNAMSIEGVQALVDFMADFERRNG
64108	GC_00001201	core	Plum_EN01	1100	45	46	2	0	0.909821	0.971247	0.939531			COG0128	5-enolpyruvylshikimate-3-phosphate synthase	E	E	MQSLMLQPISYINGTINLPGSKSVSNRALLLAAFAKGATCLTNLLDSDDIRHMLNALAALGISYRLSDDRTCCEVDGIGGLITHQGPIELFLGNAGTAMRPLTAALCLG----------KNDVVLTGEPRMKERPIGHLVDALRQGGAEIDYLEQENYPPLHVKGGFVGGKVMVDGRVSSQFLTALLMAAPLAENDSEIHIQGELVSKPYIDITLALMKSFGITINHDQYQIFHIKGRQQYVSPGHYLVEGDASSASYFLAAAAIKGGTVRVTGIGKNSLQGDTKFANVLEKMGAKIRWGDDFVECERGTLTGIDMDMNEIPDAAMTIATTALFAAGETVIRNIYNWRVKETDRLHAMATELRKVGAEVEEGVDYIRITPPPRLLPAEIGTYNDHRMAMCFSLVALSDTPVTILDPGCTAKTFPDYFNQLERLSQRKS---
45938	GC_00000806	core	Plum_EN01	1099	45	46	2	0	0.938507	0.989418	0.96329			COG0283	Cytidylate kinase	F	F	MVAIAPVITVDGPSGAGKGTLCQALAEVLGWQLLDSGAIYRVLALAAIHHQVDIQSEDALVPLAANLDVRFVPRKGKLSVMLEGEDVSNEIRTEAVGNTASQAAAFPRVREALLRRQRAFRVAPGLIADGRDMGTVVFSDAPVKIFLDASAEERARRRMLQLQEKGFSVNFECLLSEIQERDYRDRNRAVAPLAPAKDALILDSTSMSIEEVIDKALNYAKKILSIT---
62406	GC_00001164	core	Plum_EN01	1098	45	46	2	0	0.985687	0.97931	0.982488			COG0539|COG2183	Ribosomal protein S1|Transcriptional accessory protein Tex/SPT6	J|K	J|K	------------MTESFAQLFEESLLSIETRPGAIVRGIVVAIDKDVVLVDAGLKSESAIPVEQFKNVQGELEIQVGDEIDVALDAVEDGFGETVLSREKAKRHEAWLMLEKAYEDAETVTGIINGKVKGGFTVELNGIRAFLPGSLVDVRPVRDTTHLEGKELEFKVIKLDQKRNNVVVSRRAVIESENSAERDQLLENLQEGMEVKGIVKNLTDYGAFVDLGGVDGLLHITDMAWKRVKHPSEIVNVGDEIAVKVLKFDRERTRVSLGLKQLGEDPWVAIAKRYPEGTKLTGRVTNLTDYGCFVEIEEGVEGLVHVSEMDWTNKNIHPSKVVNVGDVVEVMVLDIDEERRRISLGLKQCKANPWQLFAETHNKNDRVEGKIKSITDFGIFIGLDGGIDGLVHLSDISWNVAGEEAVREYKKGDEIAAVVLQVDAERERISLGIKQLAEDPFNNYLSVNKKGAIVTGKVTAVDAKGATVELADGVEGYLRASEASRDRVEDATLVLNVGDAVEAKYTGVDRKNRVINLSVRAKDEADEKDAIASVNKQEDANFANNAMAEAFKAAKGE
39452	GC_00000665	core	Plum_EN01	1097	45	46	2	0	0.956228	0.987999	0.971854			COG0776	Bacterial nucleoid DNA-binding protein	L	L	MTKSELIERLAGQQSHISAKTVEDAVKEILDHMAITLADGERIEVRGFGSFSLHYRAPRVGRNPKTGDKVELEGKYVPHFKPGKELRDRVNIYD--
134125	GC_00003275	accessoryI	Plum_EN01	1096	16	17	2	0	0.742565	0.81183	0.775654			COG4104	Zn-binding Pro-Ala-Ala-Arg (PAAR) domain, incolved in TypeVI secretion	U	U	MAIGYFLLVGDKTTCGGQIITGDHTMTFDGRATAREGDKVTCGKHPGTYIIVGGVTDMFDMGRKLAGTLDRISE--YRLWW----------------
165394	GC_00006083	accessoryI	Plum_EN01	1095	6	6	1	0	1	1	1							MTVEHIPPSEQIYLLNQELVQNADSLAGPAITVGGQAVRYWVNTYLHKYSKDNLPNEVFITSVDVDYVTKRNNVENIARAFNVEPHYNNPLDFPSIAICLLTDKDTKTIKEHEGRLFSNPDNNDECNLVDIIDRPAGFEHDDLSGDKLYLNTERFMINAAPGSHELVRILNPIACIRSRLANIVNKVKDDIEVEKERIRSLMIPTYYFLLEKLEHEDFRTARKYVEDFGYLLQERSRRHCLVKYGIELHKVLESLQVNLSEHRDDYELPDMFLDEELRRMADHHKNQYIRLRAQLQLDQ
165154	GC_00006043	accessoryI	Plum_EN01	1094	6	6	1	0	1	1	1							MNAPDIKKAQHVAYAQRVKEQKSSHAAPQPVIQRPALSVPSGSFVAGMAPSF
139163	GC_00003583	accessoryI	Plum_EN01	1093	16	16	1	0	0.961532	0.986105	0.973664			COG1280	Threonine/homoserine/homoserine lactone efflux protein	E	E	MVDVISTLGTFFLLGLGAAAPVGPINIEIMRRHLNISCLHAVVFGLGACFADIIYLLLLGFGILQFFSNTIFMPILGFLGALMVIWFGITSFINKK-NEENINIISKPYHRQFFDGVLLTLLNPYNVIFWLSVSAQLNNIASGKYSLAIGAAGTIIGVIVWVAFINTVIFFSRKMLSHRVIKFINYTSGVVLIMLGIYFFSYSITLFNLKFS--
130420	GC_00003068	accessoryI	Plum_EN01	1092	16	19	2	0	0.929334	0.971912	0.950146							--------MKNKIIVSDSLQEHHLTKLFNDEVLAIHIKKYVDISLADKLSDFFLSHENLECHPHDLKKGDEVVLVDYGVDRIGPSYNTTFGKSKDSDSYKKYFENALPAIRNVRNFCAPMLAPFDKFRLELDEVWSAGASIANFEGKKMHAGIARVMNRPERSFMVEKQPHFDGLQQQSVNLLGQFSVNIYIKMPATGGELELWDVPEIPITELIEDNAENDWRGTLPPSVLIKPEQGDLIIINTRKPHAIRSFPEGGRISLQSFIGLSLNKHLMLWN
26455	GC_00000389	core	Plum_EN01	1091	45	48	2	0	0.797193	0.896281	0.843838			COG0658|COG2333	Predicted membrane metal-binding protein|Metal-dependent hydrolase, beta-lactamase superfamily II	R	R	--------MWFSVVINKITIN------------------WKQPIPIISVNQAAIAIIVGIVPLFFLPELPQKWQMMALLLLALFYLFLPFCLCRMVSISLLAFLIGCWQGNHLLEQIIYFSEKAHLSRVIIESLSL--------DNE--ENGRVILRIIENENKVIFPPLYVSAYWDISPES-----LCAGQEWRLKMKLRPVHSQLNQGGYDSQRRALAIRRPLTGKVIHAELIDGKCNLRQRLVSHIAPDIRELKHSGIAMALAFGERQWLSKEDNLLLQQTGTAHLMAISGLHITVASMFGWWMARLLQLFFPVHWIGHRFPLIAGWIVAINYVWLSGWGIPAIRALLGLTIWLYLRYRNILCFPWQWALWTAAMILLFDPLTVLSDSFWLSFFAVMALMFWFCWAPLIEPFRYGWKWLWLRGLYMQMGMMLMLIPLQLLLFHGVNFAALFANFWAVPIISFITVPLIMLALISNFCS------FIHALLWQLVDYSVTLSLIPLPVLQQSWSETGRFPPLITFIGWFVVIIWRFAWWQSYKLLITIFLGVMLCYLRRNE--DYLWRFSMLDVGHGLAVIIEKDGKALIFDTANRWETGSMAERVIIPYLRWHRLTPEQIIISHDHLDHTGGLAFLQQKYPGIAVRSSLI-NQQHLPCIRGEQWLWQGLSFRVLWPPVRSLRAGNDESCVIRVEDGKHSLLLTGDLEKQGEYKLLGIEKENLRSTVLQVPHHGSNTSSTAAFIHTVSPQYALASVARYSPWRLPSVKVQRRYRKIGAEWRSTAVSGQITGYFYGDHVEMMSYRQQIMSRWYHQWFGIRSDHE
44742	GC_00000780	core	Plum_EN01	1090	45	46	2	0	0.943439	0.998283	0.970087			COG1132	ABC-type multidrug transport system, ATPase and permease component	V	V	MNDKDLSTWQTFCRLWPIVSPFRIGLIVAAVALILNAAGDTLMLSLLKPLLDEGFGKASSDVLKWMPLIVIALMIMRGLSGFVSSYCISWVSGKVVMQMRRRLFSHMMGMPVSFFDQQSTGTLLSRITYDSEQVASSSSSALITVVREGASIIGLFVLMFYYSWQLSLILIVIAPIVSLVIRVVSKRFRSISKNMQNSMGQVTASAEQMLKGHKEVLIFGGQNVETERFNKVSNHMRQQGMKMVSASSISDPIIQLIASFALAFVLYAASFPDIMETLTAGKITVVFSSMIALMRPLKSLTNVNAQFQRGMAACQTLFSILDMEQEKDDGKLELKKANGDIEFRNVTFCYPTKELPALQNISMYIPAGKIVALVGRSGSGKSTIANLLTRFYDVNEGNIFLDGHDLREYKLSSLRGQVALVSQNVHLFNDTVANNIAYASENRYSREEIEKAAEMAYAMDFIRKLDNGLDTMIGENGVLLSGGQRQRIAIARALLRDSPVLILDEATSALDTESERAIQAALDELQKNRTSLVIAHRLSTIENADEILVVEDGHIVERGDHLSLLERN-GVYSQLHRMQFGQ
56242	GC_00001030	core	Plum_EN01	1089	45	46	2	0	0.854323	0.976024	0.911128			COG1663	Tetraacyldisaccharide-1-P 4'-kinase	M	M	MIERIWSGRSWLYLLLLPFSALYGLISGLRWLSYKTGLRLPWKAPVPVVVVGNLTAGGNGKTPVVIWLVEQLQKKGYRVGVVSRGYGGKAESYPLLVTENVTTAQAGDEPVLIHRRTGAPVAVAPKRVAAVKALLANTSLDIIVTDDGLQHYALQRDFEIAVIDGVRRFGNGWWLPAGPMRELSGRLNRVNTIITNGGTPQPGELSMTLAGELAVNMVSGEKRAVNLIPHAVAMAGIGHPPRFFATLQQLGADLKKEYAFADHQLYTEDQLCHLADTNQNLLMTEKDAVKCFNFAQPNWWYLPVDARLPQEKGEIMLNKICSLLETNNNSK-------
149493	GC_00004297	accessoryI	Plum_EN01	1088	12	12	1	0	0.937047	1	0.9675			COG1278	Cold shock protein, CspA family	K	K	MTLQLKMGRVKWFDERKGYGFISPQDGGQDIFVNRKAIANTKNKSLTEGQDVEFSIIRKGYDLTAADVIAF
39728	GC_00000671	core	Plum_EN01	1087	45	46	2	0	0.917293	0.810992	0.860873			COG2835	Uncharacterized conserved protein YbaR, Trm112 family	S	S	#NAME?
66224	GC_00001247	core	Plum_EN01	1086	45	46	2	0	0.918964	0.995023	0.955482			COG1212	CMP-2-keto-3-deoxyoctulosonic acid synthetase	M	M	MFTVIIPARFASTRLPGKPLADIHGKPMIVRVMERAKRSGAGRVIVATDNHDVVDAVVAAGGEACLTNENHHSGTERLAEVINKYQFSDDEIIVNVQGDEPLIPEEIIKQVAENLAGCKAGMATLAVQIHDAEEAFNPNAVKVVMDKQGYALYFSRATIPWERGRFIQSRETIGDNFLRHIGIYAYRAGFIRRYVQWEPSPLEQIEMLEQLRVLWYGEKIHVGIALKAPGVGVDTPEDLAAIRKVFTEI-
66086	GC_00001244	core	Plum_EN01	1085	45	46	2	0	0.834885	0.924566	0.87744			COG1434	Uncharacterized SAM-binding protein YcdF, DUF218 family	R	R	MQFLFKKYLGAMVMPLPLILLISLAALLLLWFTRWQKTGKTILTFSWLTLLLLSLQPVADKLLLPVESVYANSDQSDTS-----HINP----PVDYIVVLGGGFTYNPNWAPSSNLLNNSLPRVTEGIRLYRLNPGSKMVFTGGKGANVKSSAEVAAIVAQSLGVPAEDTIALTKPMDTEQEANEVEKLIGNQPFILVTSANHMQRAITFFQQHGLNPIPGPANQLAITSPLHPWEKYLPSAYYLSHSDRVWYETLGTLWQRIKPSKDPEQPQKSEHSQPLNNPQVTS------
49986	GC_00000894	core	Plum_EN01	1084	45	46	2	0	0.922946	0.976048	0.948754			COG2227	2-polyprenyl-3-methyl-5-hydroxy-6-metoxy-1,4-benzoquinol methylase	H	H	-----MRDRNFDDIADKFSRNIYGTTKGKIRQAVVWQDISELLAQLPQRPLRILDAGGGEGNMACQLAELGHQVILCDLSEEMIQRARLAAEEKGVSQNMQFIQSPVQEISQYIEQPVDLVLFHAVLEWITDQKYAIEVLMNIINPGGALSLMFYNANGLVMRNAILGNFHLATPNIQRRRKRSLSPQNPLAPEQVYQWLDELNMTITGKTGVRVFHDYLQNRQLQNENFPALLELEQRYCRQEPYISLGRYIHVMARKPALTV--
57530	GC_00001058	core	Plum_EN01	1083	45	46	2	0	0.946562	0.997735	0.971475			COG3006	Chromosome condensin MukBEF complex, kleisin-like MukF subunit	D	D	-MSEYSQTVPELVSWARKNDFSISLPVERLAFLMAIAVLNSERLDGEMSESELVDAFREVCKGFEQTTESVAVRANNAINDMVRQKLLNRFTSELADNNAIYRLTPLGMGISDYYIRQREFSTLRLSMQLSVVASELHRAAEAAEEGGDEFHWHRNVFAPLKYSVAEIFDSIDMSQRVMDEQQSSVKEDIAALLNQDWQAAIANCEQLLSETSGTLRELQDTLEAAGDKLQANLLRIQEANMDSGGSELVDKLVFDLQSKLDRIISWGQQAIDLWIGYDRHVHKFIRTAIDMDKNRIFSQRLRQSVQHYFDNPWTLTIANAERLLDMRDEELTLRNEEVTGELPLALEYEEFSEINEQLAEMIEKALLIYRQEQRPLDLGAVLRDYLAQHPLSRHFDVARILVDQAVRLGVAEADFSGLPAEWLAINDYGAKVQAHVIDTY
46030	GC_00000808	core	Plum_EN01	1082	45	46	2	0	0.911474	0.995142	0.951472			COG3095	Chromosome condensin MukBEF, MukE localization factor	D	D	MSSTHIEQFMPVKLAQALANSLFPELDSQLRAGRHIGIDDLDNHAYLMDFQEQLEEFYARYNVELIRAPEGFFYLRPRSTTLIPRSVLSELDMMVGKILCYLYLSPERLANQGIFTAQELYEELISLADEGKLMKFVNQRSSGSDLDKQKLQEKVRTTLNRLRRLGMVYILPNDNNKFTITEAVFRFGADVRSGDDPREVQLRMIRDGEAMPIEGGLSL-DDSENDETSDNSAEGTGDEQP
63142	GC_00001180	core	Plum_EN01	1081	45	46	2	0	0.932148	0.980341	0.955637			COG3096	Chromosome condensin MukBEF, ATPase and DNA-binding subunit MukB [Escherichia coli str. K-12 substr. MG1655	D	D	MIERGKFRSLTLVNWNGFFARTFDLDELVTTLSGGNGAGKSTTMAAFVTALIPDLTLLHFRNTTEAGATSGSRDKGLHGKLRAGVCYSTLDVINSRHQRVVVGVRLQQVAGRDRKVDIKPFMIQGLPTAMQPTQLLTENVGERQARVLPLNELKDRLDEMEGVQFKQFNSITDYHALMFDLGVIPKRLRSASDRSKFYRLIEASLYGGISSAITRSLRDYLLPENSGVRKAFQDMEAALRENRITLEAIRVTQSDRDLFKHLITEATAYVSADYMRHANERRTYLDQALALRGELFGSHRQLATERYRHVEMARELEEQSGASVDLEADHQAASDHLNLVQTAMRQQEKIDRYQGDLEELSYRLEEQTEVVEEAAELQAEYEARAEAAEQEVDELKSQLADYQQALDVQQTRAIQYQQALQALERARELCRLPDLAADNAEAWLETFQAKEQQATESLLTLEQKLSVADAAHSQFEQAYQLVKNMVGEISRSEAWQSARELLRDWPSQQHLADRVQPLRMRLAELEQRLTNQQNAEFLLNEFCKRQGQQYQAEDLEGLQSELEARQEALSLSVNESGERRMEMRQALEQLKQKIQSLTARAPVWLAAQDTLSQLCEQNGEALASSNDVTEYMQQLLEREREATVERDEVAAQKRELEKQIERLSQPSGAEDSRMIALAERFGGVLLSEIYDDITIDDAPYFSALYGPARHGIVVPDLSLVRSHLETLEDCPEDLYLIEGDPQSFDDSVFNAEEQANAVLVKSSDRQWRYSRYPELPLFGRAARENRLEALNLERDTLAERYATLSFDVQKIQRAHQAFSQFVGKHLSVAFDTDPEAEIRELRQRHTELERELSRFEEQTQQQRQQYTQAKESLTTLNRLIPQVTLLLDETLIDRVEEIREELDEAQEAARFLQQHGSALAKLEPMVAVLQSDPQQHEQLQQDYETAKQSQHQAKQQAFALVEVVQRRAHFSYSDSAGMLSENADLNDKLRQRLEHAESDRSRAREQLRQQQAQYSQFNQVLASLKSSYETKQDMLKELHQEMKEIGVRADANAEMRARERRDQLHEALSANRSRVNQLEKQIAFCEAEMDSLQKKLRKLERDYYQIREQVVSAKAGWCAVMRMVKDNGVERRLHRRELAYMEGGALRSMSDKALGALRLAVSDNEHLRDALRLSEDPKRPERKIQFFIAVYQHLRERIRQDIIRTDDPVDAIEQMEIELARLTEELTAREQKLAISSKSVANIIRKTIQREQNRIRMLNQGLQAVSFGQVRGVRLNVNVRESHALLLDVLSEQQEQHQDLFNSQRLTFSEAMAKLYQRLNPQVDMGQRLPQTIGEELLDYRNYLELDVEVNRGSDGWLKAESGALSTGEAIGTGMSILVMVVQSWEEESRRLRGKDISPCRLLFLDEAARLDAKSIATLFELCERLQMQLIIAAPENISPEKGTTYKLVRKVFKNHEHVHVVGLRGFGQDVPATQLISDATA--------------------
154631	GC_00004754	accessoryI	Plum_EN01	1080	10	10	1	0	0.871675	0.892071	0.881755							MQTKETSLSKFDYPNLDQEITAIFEDDSLPTHSPGNGDLKRWQRKEWPSAINFSTGDGRYNAPDDTFGVCYMADKAVSALAESFGHLIHKDGRKFVEESVIENSRMCLIRPLRPLVFVDVGKLLGMLHITLDVSVGDDYTVTQRVIACLYKLARDKFDGVCYLSRHFPSTDFCYAVWE-SDEERFEDVGMKNLAEYHDSEYMPSNWKYSSITAEELLEDVLRFKVVPL-
142479	GC_00003792	accessoryI	Plum_EN01	1079	13	15	2	0	0.887021	0.957925	0.921111							MNTA-----TKQRNLNELQVLLQKRFDIIFGSLMPEFAEKAKASNALVLPDSELFGLLYSTVLEKSARTPDRELRKLKRRAENLSNFYKEIERMGGVIKAVDVADILGITRQAVNLRVKGNKLLAFKKNSDHVFPLFQFKEGGLLPHFEDVMKTMSNDIGPISRISFLTTPLSDKNGKGKTPIEI-MKEDSSIDDVSKMLRAAKQMGEQIAS
147051	GC_00004109	accessoryI	Plum_EN01	1078	13	13	1	0	0.955455	0.953917	0.954685			COG2161	Antitoxin component YafN of the YafNO toxin-antitoxin module, PHD/YefM family	V	V	MRKTIYSVAKGNLASIMDQVVQDCTPILITRQNGGDCVIISSAEYASLEETAYLLRSSANAKHLLKSLEQVNSGNLQER----
10279	GC_00000089	accessoryI	Plum_EN01	1077	16	74	9	0	0.846673	0.683706	0.756513			COG5464	Predicted transposase YdaD	L	L	------MKRKNTPTPHDAVFKQFLSHIDTARDFLEIHLPATLRAVCDLDTLRLESGSFIEDNLRAHYSDILYSLKTAQGDGYVYCVIEHQSSPDKMMAFRLMRYGISAMQRHLEQGHEKLPLVIPVLFYHGKIQPYPWSTNWLDCFDDPALAEEIYSNKFPLVDVTVIPDDEILTHKRVALLEMVQKHIRQRDMAELLQELVILLTYD-YYTDEQLKSVLNYLLQVGDTADPEGFIRRLAEQSPRYEEVLVTIAQRLEHKA----------------RQEGRQEGRQEGRQEGRQEGRQEGRQEGRQ--------------------EATLKIAHALLNSGIDCETVMKTTGLSQN-------ELEQIRH---------
10281	GC_00000089	accessoryI	Plum_EN01	1076	16	74	9	0	0.846673	0.683706	0.756513			COG5464	Predicted transposase YdaD	L	L	----------------------------------------------------------------------------------------------------------------------------------------------------------------------------------------------------------------------------------------------------------MTIAQRLEHKA--------------------------------RQEGRQEGRQEGRQ--------------------EATLKIAHALLNSGIDCETVMKTTGLSQS-------ELE-------------
6998	GC_00000049	accessoryI	Plum_EN01	1075	17	91	8	0	0.648568	0.679855	0.663843							----MNISSYFFLNEENIRFNN--QCLNTYIGYPQPIS-KDWPN---------------------LLAGFQRYI------DDIINLNGFLYFFKGSLYLKFDIAKAEVVDRPN-FIVDG-WPGLEGTEFENGIDAAIELTT-------NTVCFFKGKYC-VDYTIDSHTIKMNTIS--DRWGMTGKYAAFSSNLDAIISWPDI--DGNFIYFFKGDSFIRFDPNLN--ALDAGPIIISSDNEGWRGLAFKNIQAAVSVDTDLLGSN----------------------------------------------------------------------------------------------------------------------------------------------------------------------------------------------------------------------RD----NSGGNSKVCNGTCGTNDTGKYCFQLPQSIRFGLIAYANTNI-SQTVKVYIDDLLVDTL--TGKGQNNLMATKAYTSGTGKICIEIEGDGKPCKLRYFDNIFDGKPGTAIISAENGTNSHYNDSVVFLNWPLT-
137036	GC_00003450	accessoryI	Plum_EN01	1074	15	16	2	0	0.824882	0.890123	0.856261			COG4675	Microcystin-dependent protein (function unknown)	S	S	MEKKYNRSTSESNTENINTMDRHEVGKTP---CQTDKPN----------------------SALKPGDDYTQAIKINPDGGLTADKDGLGVKIKVGNGIKVDSSGISIDPNNVLPKGMIMMFSGRDAPTGWAFCDGNNGTPDLRSRFVMCGETISETGKSSNKASGRGNGKNFSIDTTLTVVSVNVTVENTILTESQIPSHKHIGGMPYYSCFGNKYDAVSATQTECQINDIP---DSSIWMKPSSGLNCYANTSNTGGGQGHNHPATASSPSHNHSIDIIPPYYLLAFIMKL
159815	GC_00005315	accessoryI	Plum_EN01	1073	8	8	1	0	0.928136	0.996742	0.961217							MLANVLPNLASFLKYEKETPLFF-IEDGFNFQNLNPGRVPLIKTPEQRKAGDTQSPAFLCSGVILRGTIHSNDYKFWQPSPSSIKSGGVSFSYLRKDAKFKRLAYGYKNGFIIFPEHIAPEDRVDFSVLCAFPIDGYTNERANQGCGENITKAKDKGKSCQEQNVTNSDDWIKNYRKVNSQDFFQCGFNVTKDVNNPAIAFYQMLESIKKLPRTPNTPPKQNEIRISTWEESDPNKLPIEALFYSENSGLADAQKDQRDYKNATGKFLPIVKMLLPRTLNEDALFKFNIKDQVINP
159447	GC_00005269	accessoryI	Plum_EN01	1072	8	8	1	0	0.971879	0.735703	0.837458							#NAME?
152001	GC_00004509	accessoryI	Plum_EN01	1071	11	11	1	0	0.842485	0.897437	0.869093							MPNKKYSENTHQGKNPLMKSGANNEHD---LQDSPLGIGLDLNSMLVNSSTSLSQIQDYSFWKENISEYYKWMVVVESHLKQLDWTLKSMDSPESAGTNVAKNMGVTALQSLLNTGSSIAGGAIGGAIGSAIAPGVGTIAGAGIGALAGTGLNYLNDTAMSKLSKKLEIAHPYPKTRNMILDINNYDKNPIIKAIKKNV-NKDNLKVTAGSSLTSKLVGTVTSPIKFPAYKFAELAVSHHRALEGLSDDKARHILDFTNSIREVLKESHSDAVAFMRKNYGDNAMGLSGFSSKIKREKLTLNTLAKTKNEIENRINSINKQTLKVSSRSRNE
5788	GC_00000036	accessoryI	Plum_EN01	1070	29	95	7	0	0.749245	0.749837	0.749541							MTTIIASDNAIIEINQALNTILSQYLN---------------------IN------------------------------------GNKIDIRFDLPEINSIQPEPTVSVFLYNIHEDLQLRSAEPRRYNPATRSLLPGWVNINCNYLITYWDANKPSSDSSSPDSQPNNQAAQVMTRVLNALINNRQLTGIPGAYTRVIPQQENLNSLGNFWQALGNRPRLSLLYSITAPMKLQDIKEDITPISQ--ISASVDQKPNLDNSQINQALADKLCTDL--------GGTEDIRLALAKVNLITEP---TTDNNYNQENENVVLEVSGMTLSTYLPKIKDILSTWKNSQSAIIKINGIGIIIVEENADKLIGI------
5595	GC_00000034	accessoryI	Plum_EN01	1069	30	96	9	0	0.785777	0.895368	0.837001			COG0464	AAA+-type ATPase, SpoVK/Ycf46/Vps4 family	D|M|T	D|M|T	--MDYLPTHNHHIV----AESHWIYPHLERIDLRLQHYYYQ-KSDKYDSLPESFLLTEDELDQRL---KKPQGIPHWL-TKPNNIVIPPE-TEKSPTIDPLSIDLLSILVDRFELTEFERDALLLGLLPHFDSRYHALFAALHGSSRKQWPTFALAINLFSQRQSDRQLLQNSFLPQTPLISHQLLRLNNHEESI-WLQTQFLTHNAVWHFLSGQQVILPPLITCAYWHSPASHRWYPQALYHSFEKILLNQTDEIRPLVILRGKQDSARELAVSHIMASHNIRTLTLDLARLPDEDNITVITNLLTDAVRETRLYDGCLLIRNFSLF--TEKKKILNNELSTLLNQPKLRVVCLAEPQDSLIWIKHLPMVQIDMPAATLADKKTMLEASLPDNIVQKINIPQLCQRFSFTAETLPLILKEAHQYQILRQPAGQLEETDLRKALSFRAQQNFDKLAQRITPKRRFNDLVISDALTQQLKEIIAAIHYRDQILSAGFQEKIGYGTGISALFYGESGTGKTMAAEVIAGHLGVDLVKVDLSSVVNKYIGETEKNISRIFDLAEADSGVLFFDEADALFGKRSETKDAQDRHANIEVSYLLQRLENYPGLVILATNNRSHLDSAFNRRFTFITRFTYPDEILRKKMWQTIWPEQLQLSDELDLEHLVKRTDLTGANIRNIALLASMLAKNDHCEQIENKHIDRAVTLELNKTGRLIF---
11783	GC_00000110	accessoryI	Plum_EN01	1068	17	69	7	0	0.731621	0.690696	0.71057							MTSEPNLLNRITITIEANNQQVAKKVLHGSLLNQTNINKLLNSYFDEYHIHQNIALEKLTLDLGEISFHDFNSLFPARLKVALNKALSQYQTNNHREETLLNKPTSN--------------KFTDRTSLSSENHL-------------------------------------INAENFIHFLSQKGPQFNPMEVITNNKNSDIKIKPLINQLMQIENQSALLLAKGCLSEQGLQRLLAIRQPVLLVAINRRLSARINKPQHQEER----------------VSSGQLILNALEYIQRHNTQEIPKPDAKIISRITIELDNGVLNAAPVITLLRQAITRNIPLNNIPLN----------NIPLNRWLKQLWQTVSVSQLCKKHLPADEYQYLLEYFTLNHTDKNISDKKPTITPVDISNIQAYQHLPKYFTANNA---------------------------------------------------------------------------------------------------------------GKNKSDTESTMNNVNFSNVQQHLTNQKIVSAPDKTPIIGNHYNPHQTSNKSHSGWALLTDKNTSDKKSTITPIDIANI--------QTYQHQANQQVITDDQKIVSAPDKTP-ITGNHYNPHQTINRPYSGQTLLSEQSLPYQINNAGILILWPMLPTLFNQLGLLEKQKFIHRQAQLNAVDLLDHLIWGTEEKPAERKLLNYVLCGLIADKDIESIPIEPEKQLIADQWLDAVTGQLTGWKKLSRNDVRQLFLQRPGELLTDEQEIKITIQQQPFDALLIDWPWPLNIARLPWLDRPLRIDWQNI
165256	GC_00006060	accessoryI	Plum_EN01	1067	6	6	1	0	1	1	1			COG4675	Microcystin-dependent protein (function unknown)	S	S	MVKKYNLYSSDANLESTNIQSTGPSVGDLKNRFKEGSIPLQTDYADLINIADIGRKACGQAPQQNGPGAGLKLADDGTLNLKMGTLSSPDFSPLILEKDILSVDLGSGLINKPNGICVGQGNGIVVNNDNVAVKAANGITVNGSGVAIKPNNGINVDTNGVSVKSKNSTIKVESSGISVGIGWGVKIGGEGLDIKASNGIKVDGNGVSVKAGFGITVNSDGVNIDANKLLSKGMIVMFSGSSAPSGWAFCDGNNGTPDLRSRFIMCGETVSETGKSSNKASGSGSGKNVSRNTTSTAVSVNVSVLNTTLTESQIPKHKHIESLPYYTTLGFAYDHTTIGATNNKIDNSVNGLIWKRTSGPDYHPYTSDIGGGQGHNHNASASSPSHTHSVDVVPPYYILAFIMKL
6719	GC_00000046	accessoryI	Plum_EN01	1066	29	91	6	0	0.719966	0.721373	0.720669			COG3422	Uncharacterized conserved protein YegP, UPF0339 family	S	S	MSHQDALFPIVKDDITFDALLTQAKTVIEQQSGQCWSNTSENDPGVTLLEACCYGASDLAYRHSLPLKDLLTPKPAEQIPGDGIFPQEFGPQQTLTCGPITAEDYRRALLDLHSSD--TVNE--------------------TNNGYFFFNDVQLIREPEEQRYKYWYNKQERKYTFND--LGADG----------------KLTLRGNYWLYLLPGQET---QADNKLAQQKLNDFLKNNRNLGESVSKIIWLQPINFLLQIDIELNDN--VIDIPDIFAQVYMAAEQMVLEKPGRYTTQAMKDLGYSNEKIFSGPYLHHGWIPTLPQTKNYTGATVLNLSHLVNRLLAINGIQSVTRLALA---HPDKTITPLPE-DNWSWEIAQG-YYPRLWGNDPLALIT---SPDSPLTITAKGGVKIVVSKQDIEEKLIAEPLIDTQPELLDWGKYRKVLDYYPVSNKLPACYGLQA------------KKPTPQQVQLHQFMLPFEQMLANSCAELALLPKLLAFKQRGETVYGVQWPFKAGTV-NYNVHQQITSDLTA---KLNYDSQ--IYIND-DIQR-SNYIKELEILDHLLGYFGAQLAARPLTLD---------F--QDFLDTQRGYLAQQPELTYQRNNIRIDKISALQKRIAARLGLGGECFSDTPD--LANLPFYLIEHRQLLPAKPDIQFNTKQKPD--SLVV-------EDD-------QLRITQ-KGTAGRLLQGQVINLIITDNDR-----EFT-LRGQMITEVSGETFSLNTRNSTGLKHNLERILEAFEQNK-LFWQNSPVWLEDMDYQLVYADATYQNAT---E-DQRWITSSAQSPFPAMIEENDEITL---------------------------------------------------------------------------------------------------------------------------------------------------------------------------------------------------------------------------------------------------------------------------------------------KYIITPSGPS-----QKTLA--------------------------------------------------------------------------RTVQAEPKP--EYELKARVIKFDRIQGKILIKRNQ--ESRD-NFPSETEAWRYRWYFSSEKYALADRFSFVVSVVVNRLLI---ESNK--VDPYKLEAWVKTEILSEFPAHISMIIHWLSPKHFEDFANTYKRWQNNNAPLGDEAYHILETLTLGRLPSATAGIGSMRIATEQQRIEVIGESGDQWHEDVIKDNQLLYVPYTKTVVLVNIDFNKENNKETTVSELLYQPVENKGKLVFLTDNSQIGPEYAVLKSDNAWTDYHIKVKKNKNGVITDEILHIKGRKKVGLNLSWTAMNLYDLDADSRWSFYYGFVLGDNPDLSGALFHTEEPLILSLNYISDPNDLKGEIRTKFSFNFTYDGNNP
13063	GC_00000129	accessoryI	Plum_EN01	1065	18	65	5	0	0.787136	0.727486	0.756137			COG3299	Uncharacterized phage protein gp47/JayE	X	X	--------MGQAELENKLSAIVPDTAFKLDERSTLDILNWL----------QEYAKKIPFDQEKKQFWDSFYFIQANNPQQLADIYQNVNKADGRLPAHQAFVLAFLTLLETTNRLLNTFPARHRDLYYRELLGLKPKKAQADKVALGITLNPDSTESLIAQGTLFDAGQDSAGNPLHYASDTDLLANQGELTDLYWYR--RD-KDGWQSATPLNHSDNLALPENGIRLFSPTSHDTPV-LSGYLITCSLFAMPAGERRIKVTLASEWAGNTDHITATISAGDHWLSLS-----------------------IK---SIDKTTIELGLSSSDAAVTAPDALDNMAFN---VPALKLGTTQGPILPEIKGIEV--SVNGNRSVRYASDNGIEQTDTASFPFGQSPSLGSGFNLVASEWYGSENA--TLTITPQWVGLPTSSFSTWYD-------KY-NPKP----ASNGVFKVQGYLVTSQKRD-ALNNAKSQSLFGG---------TGT--PQGQSLTLTLPVMNYPLADSPSPNEWPASVRIELAEQDFMHAQYWQNPTDKNVPYTPQISALQVQFNAKA-----KPEQFTVYPLTPFGRAEATAKMPT-LTHEAFYLGFTGVSPGQTLSLYWQLAGIQALALSWFYLDKSNSWNKLDELVDDQTHNLFDRGIWRTLLPQDAANQAALMPPGRYWLKAEITA--QTD---PQDYPSIKSPLYNATTATLVNAQAIEQAHFINGLAAGSIKQ-----PTSTLVAISNVTQPWASWNGRPPETEHAFLTRLPARLSHRNRVLSWGNIVTLLKEQFVSLFDVKYPSANELTKIPAPEIQRLIVIPNSRYKDNDDVLRPKLNPARLAEMVEWIKQLSSPWATIEINNPTYVDVNVDYQVTFISGINPDYGHHQLQQQLRRKYMPWGEN---PTIGVTT-GNHID-------------------------------------------------YYQLLANIQQSPLVERVTNLSI------------TIANRTTGAIGES-----------------IEAADD-----EVL-------------------------------------------------------------------------------------------------------------------------------------------------------------ILVWPERH-----------------------------------PLNQGVNS--------------------------------------------------------------
9754	GC_00000082	accessoryI	Plum_EN01	1064	18	76	6	0	0.890777	0.977375	0.932069							MSKQLVVDGDFLLFEPLFGNRQVTILGLATIRGSGHAQIQGKKIVMIGDEKKVQFQAQYITPSHPVPGMGMVTIAQLNASQQVNFCRSPATVIVVGQQFIARFTPTQPANNPSSG--PDVTVPSMGKGRFIASQYAVTAG
7618	GC_00000056	accessoryI	Plum_EN01	1063	29	89	6	0	0.800505	0.730697	0.76401			COG3628	Phage baseplate assembly protein W	X	X	MTNKALANKASADKVLADIYGRGWAFPPQFSI--------------------------------------------------------------------------------KDSTYKDSTHPEI------PTGVTMAEGAENVRQNMKILFLTEPGERIMRENYGCGLNDYLFANIRDEMMAEIQTRIEERVLRYEPRADISEIQVNQRTDLPNTLHIQVTYTLRGSEISQQIEGVLEVNEGRVQVSL
9981	GC_00000085	accessoryI	Plum_EN01	1062	18	75	6	0	0.841682	0.970187	0.901378			COG3501	Uncharacterized conserved protein, implicated in type VI secretion and phage assembly	X|U|R	X|U|R	---MKIPAIIIKIGGKALSQFTVISLTINHQINGIPSANITLGIAGDASHIFDAKAQAELVSCRPNHELSVQIEKNVVFKGIIVRQTLGLKGQDNLITLTAKHSLQKLTHNFHSQLFNKQSDEAILKKLFSQAGIPVTIKPAPQLKTVHEQMVQFRCNDWTFLKNRLLATHTWLLPGNDSVTLVTPESLNRSTVHTLHQRA----------SH-QDAVLFEANLQWDNQRSPKTVSVQSWDIAQQKLSPAHQAKSSGLGRNQLATDSLTSLTNQAWQWAFSYPLDNEQAKQLAQGILNNRRSHNVSGNFEVEGDNRYQTGDVLALSGFGQGMDGQAIITGVSHTLNQRQGWRTRLTLGLLPETEQVVPPVKELHVGIVEKYQKDNQSLGRIPVKIPALNLTNGTLFARLGKPYASHESGFCFYPEPGDEVIIGFFEGDPRFPVILGSMHNPKNKAPLEPSEKNPVKTLVIKQGENQQALLFNHKDKTLALNSGKHTLSLQQDKDITLNSAKNLI-THAQEIKIEAQKSLSAAGKSGVDIKGAKINLTQ
7440	GC_00000054	accessoryI	Plum_EN01	1061	29	89	6	0	0.846188	0.963226	0.900922			COG1652	Nucleoid-associated protein YgaU, contains BON and LysM domains	S	S	------MSLIERSLSKLTLTAFKDREGKISVGSLQAMYNPDAIQLDYQTRYQQDESINSASQSSRYVLSQPAGLSLVLLFDATMPGNNTAVETQLAILKALCAVDASTNVPHFLKIKWGKMRWENKGYFACRASGLSISYTLFDRDATPLRASATLSLVADESFVIQATEQQLKSPPVTAVNVTDMLSLPLIALGAGASLAGGIDYLSLAWQNGLDNLDDFTPGQTLQA-QGEA--
9904	GC_00000084	accessoryI	Plum_EN01	1060	18	75	6	0	0.830128	0.863776	0.846618							MTVEIKELIIQAKVTDS-----ASHS-----STPRTLAQEALDNAQLIEKVKQAVLDALRET-GGHYELN
7533	GC_00000055	accessoryI	Plum_EN01	1059	29	89	6	0	0.920495	1	0.958602							MNNLYTPSVSHRFIASFLFNNIPSPLDIAFQRISGLSRELQTSQHSQGGENARNTWLAEKIQHGSLVLERGVMTVTPLTLTFDRVLRGEKAVYADVVIILLNEHSVPVASWTLSNALPVHWSTGDFDANSNTVLVNTLELRYQDMRWLGVKA
6805	GC_00000047	accessoryI	Plum_EN01	1058	29	91	6	0	0.774025	0.815962	0.79444			COG3497	Phage tail sheath protein FI	X	X	----MEIKQPGVTITENLISQQQDEAFIGVPVFIGYTQPAKNNHAKKNHAKNNRISD-KTPVKIHSLTD----FTLSFGESG-----LMYYSVRHFFENGGQQAYVLSLGSDKP-----RGDFQSLTTTLQQDWVKQAISAQSAITLIVVPDIVYLNQMDAPD---------------------SEIDQHDKILFWQQFWQSVLNLCNSRRGIMGLLDAPDDPALAAECLARFS---SNDRQWGAVYWPRLNSAYQEQNQ------------P--VVLSPTAAVAAVIQRNDNQMVVWHAPANVALAKVINPIRSYIEADDL--FNQNGT-SLNLVRSFPGKGTKIWGCRTLD-----NTPGSPWRYI----QTRRLVSYIEAHMTQLGRAFVFEPNNAITWMKFKGQAYNWLRQLWLNGGLRGTQEDQAFEVLLGIDESMSEADLRAGKMIMKIRLALLIPAEFIELNLTFDT------RTGITH--
15565	GC_00000170	accessoryI	Plum_EN01	1057	17	57	5	0	0.800839	0.83196	0.816103			COG3497	Phage tail sheath protein FI	X	X	#NAME?
8317	GC_00000064	accessoryI	Plum_EN01	1056	29	85	6	0	0.807847	0.889255	0.846599			COG3497	Phage tail sheath protein FI	X	X	MPTVPTYPGVYIEEDASPALSVQSGATAVPVFAVA-------KDNS-LITDDSYIRVNSWLEYLSLKG--GQFTATDKLDIALRAYFINGGGYGYLVKTAELEKHVPKLDDVTLLVAAGEEIITAADALCKSGKGLFAI--FDGPIAQITPD----------------------QKPDDVLKPYTATAYGAVYYPWLIAEWGE-----NKAAIDIPPSAVMAGIYARVDNNRGVWQAPANVAVQGGLQPKYPMTDDLQGKYNQG-----KALNMIRTFPKSGTLVWGARTLEDNDHWRYIPVRRLFNSAERDIKNAMSFAVFEPNSQPTWKAVHRAIDNYLHTLWQQGGLMGSKAEQAYFVQIGKDVTMTDDDIKQGKMIVKVGLAAVRPAEFIILQLTQNIAQ--
7260	GC_00000052	accessoryI	Plum_EN01	1055	29	90	6	0	0.8618	0.871985	0.866863							#NAME?
10278	GC_00000089	accessoryI	Plum_EN01	1054	16	74	9	0	0.846673	0.683706	0.756513			COG5464	Predicted transposase YdaD	L	L	------MKKKNTPTPHDAIFKQFLSHIDTARDFLEIHLPATLRAVCDLDTLQLASGSFIEDNLRAHYSDILYSLKTVQGDGYVYCVIEHQSSPDKMMAFRLMRYSISAMQRHLEQGHEKLPLVIPVLFYHGKIQPYPWSTNWLDCFDDPALAKELYSGPFPLVDVTVIPDDEILTHKRVALLEMVQKHIWQRDMMGSLQKLSILLAYG-YHTEEQLKSVLNYLLQAGDTADPEGFIRRLAEQSPRYEEVLMTIAQRLEHKA----------------------------RQEGHQEGRQEGRQEGRL--------------------EATLKIAHALLNSGIDHETVMKTTGLSQN-------ELEQIRH---------
157045	GC_00005000	accessoryI	Plum_EN01	1053	8	9	2	0	0.953795	0.815474	0.879228							MLSTEKHNKDTKHPRNREKKFSIQPENSTQDDEDIKNNSLGVGLDLDQMIRNTSSTLTNAPQKPEDGYYYHISRGNNLQSFLQNGFKPQGSPGPTLSEEDFSRRKIGIIKLIYSIIATTINKNRKAKKISKDNFLMPQEFWHEFKNFYQNIPTQTNIDDQLLKKSITESIDKLDQNKFMEKHSDRKQTIINNEREAILQQDERINEIISSRAKMIQQREAENTEGYIYLAPHKNTLLEYMKHLQEEKNLFLILAVKEDIFTEKGLEQDPQEPHGAVRYKGALSTEELNFVNQEGQICAIPASIGEMDYGDFILNQQQVIDFCKK
144827	GC_00003950	accessoryI	Plum_EN01	1052	8	14	2	0	0.82825	0.937761	0.87961							MP-INDLKKKFEISPQAAQAIGAPARSNSSKQAEHQTEHLELDTSKNRRDRKDLNAQATPNQQHTKKLETEVNNGGNKSKAQAHTPDLVMKKESSVTPNTRKSPNEKIKAEDIFHRYKDRFSPSDRELPFEIMNEITNNGIAFSSEKAPESHLDKVKDKKFTLRHYTSGNGQEKPTFNEIGSNFNLVNEGIKTLKRTQGSNTNEDDWNRLGNTAFTFFLLAIDGEVSDRKFLSNTTHFAEIDIENPAELKELGLDETEFFASPDLLHEKNLSQAPAVKGKLSDLKSLLLKQSGIKPVQLQSLGAKGILERIDSKFNGSLEIKIPGNVKVKEWKKVEK
5790	GC_00000036	accessoryI	Plum_EN01	1051	29	95	7	0	0.749245	0.749837	0.749541							---------------------------------------------------------------------------------------------------------------------------------------------------------------------------------------------------------------------------------------------------------------------------------MEL--------GDTEDVRLALAKVNLTIEP---DTENNQNLENQNVIVKVSGITSVTYLPQIKDTLTKWKSSQEAIVKINGVGIVVSKENADKLIGI------
5789	GC_00000036	accessoryI	Plum_EN01	1050	29	95	7	0	0.749245	0.749837	0.749541							MTTIIASDNAIIEINQALNDILIKYLD---------------------IP------------------------------------GQNIDIRFDLPEINSIQSEPTVSVFLYEIHEDLQLRSAESRRYNPATNTLLPGWVNINCNYLMTYWEPNKPSNDSASPDSQPDNQAAQVMTRVLRALINNRQLTGIPGAYTRVIPQQENLNSLGNFWQALGNRPRLSLLYSITVPMKLKNIEDNVIPVSK--ISASVDQKPSLDNSQINQALIYPMDFKM--------------------------------------------------------------------------HRDGKGVNPREHR-------------
5596	GC_00000034	accessoryI	Plum_EN01	1049	30	96	9	0	0.785777	0.895368	0.837001			COG0464	AAA+-type ATPase, SpoVK/Ycf46/Vps4 family	D|M|T	D|M|T	--MDYLLTNTPCIV----AESHWIYPHLERIDLLLQQYYYK-KSDQYDSLPESFLLTEDEVEQCL---ISPQGVPHWL-TKVNNPICYPE-IKENPSLDA-----LSLLVERFELTEFERDVLLLGLLPHFDSRYHALFAALNGNSKKQWPNFALAIELFSQHQNDWQLLQNSFLPQTPLINNQLLRLNNHEEVI-WLQTQFLTHNAIWHFLSGQRTLLPPLISYANWHTPASHNWYPQTLYHSLEKILLNETDKIRPLVILRGKEGSARELAVSNIMAYHGIHTLILDLACLPDEENSVKISSLLADVIRETRLHDACLLIRKFSLL--AAEKKILHHELSILLNQPKLRVVCLVESGNGLAWLKHLPMVQIDMPVMTLAERKTILKANLPENVAQEINITQLCQRFSFTAETLPLILAEAHQYQIIRQPEDQIKEIDLRKALSFRAQQNFGKLAQRITPKLSFNDLVVSETLAQQLKEIIAAIHYRDQILSAGFQEKISYGTGISALFYGESGTGKTMAAEVIAGYLGVDLIKVDLSTVVNKYIGETEKNISRIFDLAEADSGVLFFDEADALFGKRSETKDAQDRHANIEVSYLLQRLENYPGLVILATNNRSHLDSAFNRRFTFITRFTYPDEALRKKMWQKIWPEQLTLSDEIDFEHLAKRSDLTGANIRNIALLSSILAANDNIGQIENKYIERAVILELNKTGRLVF---
11786	GC_00000110	accessoryI	Plum_EN01	1048	17	69	7	0	0.731621	0.690696	0.71057							MTSEPNLLTRITITIEANNSQVAKKVLHGSLFNQTNIKNLFNTFFTQYPINQDIYLETLTLDLGEINLHNFNSLFPVRLNIALNKALNQYQINNQERKISLIKSQSQSQSQSQSQ------EITNKPYLLYVNNS-------------------------------------INIEVFIHYLNQKNSAFNLVEIKNNHKNIDINIQQLINQLAGIEDKWTLFLAKSCLSEPSLQRLLALKQPALLSAINNRLSEGVNRSQYLGEP----------------VSPGQLILNALQYIQLNNTQEIPKLDAKVLSHITSELDNGTLNATSIITLFRQIITD--------------------NIPLNNWLKQIWQTITVAKFSKKYLSAKEYQYLSEHFISD------------------------------------------------------------------------------------------------------------------------------------------------------------------------------------------------------------HADKDKSSKKLAVTHVDIKNV--------HRYKYSINQETISENQKIFSASNNLH-ITGNNSNPLQTTNKARDKSVLLSEQTLPYQVNNAGILVLWPMLPALFNQLGLLEEQRFIHHQAQFNAVNLLNYLILGDKEVQIKQNILNNVLCGLMADEVIELAPTEPEKQLIIDQWLDAVISQLPGWKKLTHNDARQLFLQRPGQLLIDEKEIKITVQHQPFDILLADWPWPLNIAKLPWLDCPLNIDWQNI
164992	GC_00006016	accessoryI	Plum_EN01	1047	6	6	1	0	1	1	1			COG4675	Microcystin-dependent protein (function unknown)	S	S	MEKEYNLSNIENTNPESIGPSVDALKNRFKEGSIPLQTDYSDLINIADIGRQAVGKAPNQIDNPNSGLVLNNDSGLAVKVNISGGLQADKDGVSVKIKDKSLLADNNGLSVNYGKGLQLDKDNDNKLTINSHDGIEIVAGGVKVKAGNGITVNSSGVSIDPNTVLPRGMIVMFSGKSVPTGWTLCDGNNGTPNLIDRFILGGNFSGIDGKSSTTVSGPKDSKSFNFNSNEATLNINGKTSERSLSIGQIPNHSHLSGINIDTNIMAQYGATQIGKTDRAVASSKNTSERYLYYSSGILSSNGTIGQNSPETHDHDINLTNTGNHFHKNQITTPYYILAFIMKT
6716	GC_00000046	accessoryI	Plum_EN01	1046	29	91	6	0	0.719966	0.721373	0.720669			COG3422	Uncharacterized conserved protein YegP, UPF0339 family	S	S	MSNQDALFSIVKDNIAFDTLLTQAKTVIEQQSGQLWSNTGESDPGITLLEACCYGASDLAYRLSLPLIDLLTPEQQEQTPGDGIFPQEFGPQQMLTCGPITAEDYRRALLDLHSSD--NINN--------------------KSEGYFFFNDVQLVREPENQRYEYWYNKEKREYSFTQ--TPDSQ----------------QLTLRGNYWLYLLPNRET---QTDNTLAQQNLAAFLKNNRNLGESVSKIIWLQPTDFLLQLDIELNDD--VKDTADIFAKVYMTTEQTVLAKPLRYTTQAMKESGYSNEEIFAGPYLHHGWIPELPTAKDYTTATELKLSHLVNRLLAIPGIQNITRLALD---NHDKNISPLSN-DNWSWTIAQG-YYPRLWGNDPLSLIT---SPTSPLIITAKGGIKVSISKQDIENKIIKAPLIETQPELLNWGKHRKILNYYPVSNKLPACYGLQT------------YAETQQQIHLHQFMLPFEQMLANGCAELAILPKLLAFKQRGNAVYGAQWPFKDNTV-GYKVHQQIMPNLIK---QLNNDAQ--INNDD-GMHW-QNYAKELLILNYLLEYFGTHRAARPLTID---------F--LDFLSTQRGYLAQQPELTYQRNNIRIDQVSALQKRIAARIGLGGECFKEKPN--LANLPFYLIEHRQLLPVKPDNKFDSEQKPD--KLEI-KSVPNSKNQ-------QLIITQ-NGTTGQLLHGQVINLIIIEGDR-----EFT-LRGQMITDITGDTFSLDTLNSTDLERNLNRVEQAFEQGN-LRWRNSPVWMEDMDYQLVYASDTYQTGA---R-DERWITSSTQSPFPAMIDVNDEITL---------------------------------------------------------------------------------------------------------------------------------------------------------------------------------------------------------------------------------------------------------------------------------------------KYIISPDESS-----TKILA-----------------------------------------------------------------------------NSNSPT--DYQLKARVVQFDRIKGWILIKKIS--GQQY-DFPKSEDAWRYRWYFSNEKYALADRFSFIVSVVINRQLI---ENDK--IDPYKLEAWVKVEILAEFPAHLSMIFHWLSPEQFNNFADTYKRWQNNGAPLGDEAYNILETLTLGRLPSAATGTGNMRIATEQQRIEVIGESGTEWNEKVIKDNQLLYVPKI-----------------------------------------------------------------------------------------------------------------------------------------------------------------
13066	GC_00000129	accessoryI	Plum_EN01	1045	18	65	5	0	0.787136	0.727486	0.756137			COG3299	Uncharacterized phage protein gp47/JayE	X	X	--------MGQAELYNKLSAIVPDNAFKLDERSALDILNWL----------KEYAAIIPFDQEKKQFWDSFYFTQENSPKQLADLYQNVNQANGLLPAHQAFVLAFLKLLETPKVLFNTLPARHRNLYYRELLGLNPKNAQADSVAIGITLNTNNTEFLVAQGTLFDAGQDSAGNPLHYASNTDLLANQGALTDLRWYR--KN-NDGWQSAIPLSLSDNIKLPKNGIRLFSPTANDTPV-LSGYLITSSLFAMPAGERHITLTLENDWQGKAKNITAKISAKDHWLSLS-----------------------VN---LIDKKNIKLGLLSTDDPISPPDNLDGMTFD---VPVLKLGTIQQPTLSKIIGIKI--NVNGNRSVRYASDDGTEQTDKTSFPFGQLPSLGSGFNLVAPEWYGSENA--TLTLTPQWVGLPTKSFKAWYK-------GY-TPEP-----DNSVFKVQGYLVTPQEKK-TIDG--LQSLFGG---------TDA--PQGQSLTFTLPAMNYPVADSPSPNDWPASVRIELAGQDFMHAQYRQDPTGKNLPYTPQISALQVTFNATM-----KAEQYAVYPLTPFGWGNTNAETPS-FANDALYLGFTNVSPGQTLSLYWQLVGIQELALFWSYLNQQNTWQPLNQLVHDQTHNLFDRGTWSTLLPQDASNQAALMPIGRYWLKAEIIQ--QTA---PENYPKMQGILYNATTATLINAETVENDHFINGLAADSIKQ-----TVSASDAISHVTQPWASWNGRPKETEPAFLARIPPRLSHRNRALSWDNIVTLLKEHFISIFDVKYPDANKLTRIPAPKEQQLIVIPNSRYKDNDDALRPMLNAARLTEMAKWLSQLSSPWTTLKIDNPSYTNVLISYELVFAAGINPDFGHHQLQQELSRKYMPWAED---AAISVTT-SNRID-------------------------------------------------YYPLLATIQQSSLVERVTSLTL------------KKSTQTTEAVGDS-----------------VEAGDN-----EVL-------------------------------------------------------------------------------------------------------------------------------------------------------------ILVWSKKN-----------------------------------PSNRGADHE-------------------------------------------------------------
9756	GC_00000082	accessoryI	Plum_EN01	1044	18	76	6	0	0.890777	0.977375	0.932069							MSKQLVVDGDTLLFEQFFGNRQVTILEPATIQGSGHAQIQNKKIAIVGDEKEVKLQAQYITPDYPTPGTGIVTIAQLDASQQANFCHSPAAVIIVGQQFTARFTPTQPANNPSSG--PDVTTPSMGKGYFIASQYIVNAG
7617	GC_00000056	accessoryI	Plum_EN01	1043	29	89	6	0	0.800505	0.730697	0.76401			COG3628	Phage baseplate assembly protein W	X	X	#NAME?
9982	GC_00000085	accessoryI	Plum_EN01	1042	18	75	6	0	0.841682	0.970187	0.901378			COG3501	Uncharacterized conserved protein, implicated in type VI secretion and phage assembly	X|U|R	X|U|R	---MKIPAVDIKIAGKTLSQFSVISLTVNHQINGIPSAKITLGIAGDANAIFAPQAQAELTSCRPNQELIVQLQETVLFKGIIVRQALKFKGQDSLVTLTAKHSLQKLTDGFHSQLFSQQNDEDIIRKLFDQAKITVTIKQVPQLKIKHEQMVQFRCNDWKFLKSRLAAANIWLLPGNEAVTLATPESLNQSTVHTIKQRA----------GD-QDIVLFEADLQFDNRHSPKTVSVQAWDITQQELSQANQAENSGVGSGQLASDSLATLTDQAWQWVFSSPQDNEQAKYLAQGILNNLRSDNVSGNFEVAGDSRYQPGDLLALNGFGQGMDGQGIITGVSQTINQRQGWRTRLTLGLLLETEPVVPQVKELHVGIVEKYQQDKQSLDRIPVRIPALDLTNSVLFARLGKPYASHESGFCFYPEPGDEVIIGFFECDPRFPVILGAMHNPKNKTPIEPSEKNPIKTLVIKQGDNKQALVLNHQDKIAAINSGEHSLSLQQDKDITLKSAKNII-TTGQKINIQAKESLSATGESSVDIKGKEINLTQ
7442	GC_00000054	accessoryI	Plum_EN01	1041	29	89	6	0	0.846188	0.963226	0.900922							------MSLIERSLSKLTLTAFKDREGKISVGSLQAMYNPDGIQLDYQTRYQQDESVNNASQSSRYMLSQPAGLTLVLLFDATMPGNNIPVETQLATLKTLCAVDASTSVPHFLKIKWGKMRWENKGYFACRATGLTIHYTLFDRDATPLRASATLSLIADESLVIQATEQQLQSPPVIAVNVTDMLSLPLIALGVSAALVGGIDYLALARQNDLDNLDDFTPGQTLQA-QGDA--
9902	GC_00000084	accessoryI	Plum_EN01	1040	18	75	6	0	0.830128	0.863776	0.846618							MTVEIKELIIQAKVTDS-----TSNS-----SSPPTLAQETLDNARLIEIVKREVLEALREA-GVHYEPN
7530	GC_00000055	accessoryI	Plum_EN01	1039	29	89	6	0	0.920495	1	0.958602							MSNLYTPSVSHRFIASFLFNNIPSPFDIAFQRISGLSRELQTTQHSQGGENARNTWLAEKIQHGSLLLERGVMTVTPLTLVFDRVLRGEKAVYADVVIMLLNEHSLPTASWTLSNALPVRWSTSDFDANSNTVLVNSLELRYQDMRWLGVKV
6808	GC_00000047	accessoryI	Plum_EN01	1038	29	91	6	0	0.774025	0.815962	0.79444			COG3497	Phage tail sheath protein FI	X	X	----MEIKQPGVTVTESLISPEPDDVFIGIPVFIGYTP---------------SPVD-KIAIKLNSLAD----FARSFPESG-----LMYYSVRHFFENGGQQAYVLSLGTEQQ-----LSDFSSLITALQQTWITQAISAENDITLIITPDAIRFNQTEVSY---------------------IQRD------LWLQFWQSVLNLCKSRRGIMGLLDAPDNPTLAAECLKQFA---SADQQWGAVYWPRLKSAYQDQAQN-----------P--IVLSPTAAVAAVIQNNDNQQGVWTAPANVALAKVISPVHSYIEANAL--FNPSGT-SLNLVRSFPGKGIKIWGCRTLE-----NTPGSPWRYI----QIRRLVSYIEAHMTQLGRAFIFEPNNAITWMKLKGQAYNWLRQLWLNGGLRGTQEDQAFELLLGVGESMSETDIQAGKMIMKISLAVLIPAEFIELSLTFDT------RTGTTR--
15567	GC_00000170	accessoryI	Plum_EN01	1037	17	57	5	0	0.800839	0.83196	0.816103			COG3497	Phage tail sheath protein FI	X	X	#NAME?
8316	GC_00000064	accessoryI	Plum_EN01	1036	29	85	6	0	0.807847	0.889255	0.846599			COG3497	Phage tail sheath protein FI	X	X	MPITPTYPGVYIEEDASPSLSIRSGATAVPVFAVA-------NNNS-LIPDNSYIRISNWLEYLTLKG--KQFDPTNTLDIALRAYFINGGGYAYLVKTTNLESQIPKLDDVTLLIAAGEDITTAVGTLCQLGKGLFAI--FDGPTTQIAST----------------------QAPDDVLKPYPATQYGAVYYPWLTAEWGE-----NKASIDIPPSAVMAGIYANVDNSRGVWQAPANVPVQGGLQPKYPMTDDLQGRYNQG-----KALNMIRTFPKSGTLVWGARTLEDSDNWRYIPVRRLFNSAERDIKNAMSFAVFEPNSQPTWEAVRRAIDNYLHALWQQGGLMGNKAEQAYFVQIGKDVTMTDDDIKQGKMIVKIGMAAVRPAEFIILQFTQNTAQ--
7263	GC_00000052	accessoryI	Plum_EN01	1035	29	90	6	0	0.8618	0.871985	0.866863							#NAME?
154550	GC_00004746	accessoryI	Plum_EN01	1034	10	10	1	0	0.934843	0.889275	0.91149							MPNSKYSEKVNHSANGAEKCSIHSNQYN-INNCTLGLGLD--LNKKLRTGNERNIEGAQPFIPFPSKQKQYSTSPIAMADILNESALTSQPIITDLINPQKIKMSDGVKNILNNKEGGGDLVFKALQIKPSDETLPFNALKIVDTYQEEMPNKDMSISAYWAPQGGYVDIPAQPDISRHPQYVFTPNFSGCSFVVDKMNEDTLRVRHVQGGQEDVEYNNQNIDHGMGMITAMEFRDYGYHEADDKVIENTYGFAFLKFNQEKKQWQLHYQKIAAAPNIINIKTKSSWLPFSKPSIEADTFTFKNMKVPGYSRKNINNN
165190	GC_00006049	accessoryI	Plum_EN01	1033	6	6	1	0	1	1	1							MPTNKYSKNKSPEKIKQIAGLNPSDLEKNYSSRFITKN
144826	GC_00003950	accessoryI	Plum_EN01	1032	8	14	2	0	0.82825	0.937761	0.87961							MPKLTELLSRFENPIQN------------------QPNHIS--------KKNPISNSKVLNNSEEKTAPLELKHDDSKIKSQVSIPNLVKKNEKPAASNTPNNSHEKVKAEDIFNRFKSKFDPYDRELPFDIMNKITNNEIKFSSEKSKDDYLAKVKDKKFTLRHYTAGTGQEKPTFDEISSNFNLVNKGIKTLNRTQGSNTNEDDWNRLGNTAFTFYLLAIDGEVSNRKFLSNTTHFAEINIEDSEELKELGLDQAEFFASPDLLHEKNLSQAPAVKGKLSDLKSLLLKRSGISSVQLGRLDAKAILKSIDNEFGNSLEIKIPGNVKVNKWNKI--
5786	GC_00000036	accessoryI	Plum_EN01	1031	29	95	7	0	0.749245	0.749837	0.749541							MTILIASDNAIIEVNNALNTILSQHLN---------------------IN------------------------------------GNKIDIRFDLPEINSIQSEPTVSVFLYDINEDLQLRSAEPRRYNPMTSTLLPGWVNINCHYLITYWDANKPSSDSSSPDSQPNNQAAQVMTRVLNALINNRQLTDIPGAYTRIIPQQENLNSLGNFWQALGNRPRLSLMYSITVPMKLQNIKDNITPINQ--ISASVEQKPNLNNSQINQALVDKLCADL--------GGTEDARLALAKVNLVTKF---VTDNNDSNENKSIILEISGITYSTYLPKIRNIISIWVNSQKSVVKVNGIDITISKEDSKELIEI------
5599	GC_00000034	accessoryI	Plum_EN01	1030	30	96	9	0	0.785777	0.895368	0.837001			COG0464	AAA+-type ATPase, SpoVK/Ycf46/Vps4 family	D|M|T	D|M|T	--MNALLKNNHDMA----TEFHWIYPHLERIDLRLQHYYYQ-HGEKYDYLPESFLLTEDELNPRL---AKPQGIPHWV-TKQDDIINSPE-IDENP--NA-----LSQLIERFELTEFERDVLLLGLLPHFDSRYHALFAALHGNSRKQWPSFDLAIELFSQRQGDRPLRQNSFLPQTPLISHQLLRLNNHEESI-WLQTQFLTHSAVWHFLSGQRVILPPLTTCAYWHSSASHRWYPQSLYPSLEKILLNKTDEIRPLVILRGKQDSARELAVSNMMALHDISTLTLDLAQLPEENNS----NLLIDAVREARLHDACLLIRNFSLL--KDEKKILHSEFSTLLNQAKLRVVCLAEPQDSLVWIKHLPIVQINMPALTLADKKAMLEANLSDNIAQKINITQLCQRFSFTAETLPQILQEANQYQILRQPEGQLEETDLRKALSFRAQQNFGKLAQRITPKRSLNDLVISDVLTQQLKEIIAAIHYRDQILATGFQEKIGYGTGISALFYGESGTGKTMAAEVIAGHLGVDLIKVDLSTVVNKYIGETEKNISRIFDLAEADSGVLFFDEADALFGKRSETKDAQDRHANIEVSYLLQRLENYPGLVILATNNRSHLDSAFNRRFTFITRFAYPDEMLRKKMWQVIWPEQIKLSDTIDFTHLAKRADLTGANIRNIALLASMLAKNDHCDQIENKHINRAITLELNKTGRLVF---
11784	GC_00000110	accessoryI	Plum_EN01	1029	17	69	7	0	0.731621	0.690696	0.71057							MSWAPNLLNRITITISTNNQQLAKKVLHGSLLNQDNIHKLLSSYFDEYNIHQHISLETLTLNLGEISSYEFNSLFPVRLKAELNKVLNQYQINNHQEEILLNEPISN--------------KFTDNSSAFCDNYL-------------------------------------IDAESFIHFLYQQDSQLNTLETITNHK--EININKLIHQLAQIENKWILLLAKSCLSEHGLQRLLAIKQPALFIAINRRLSEKVNKPQHQEEL----------------VSSTQLILNALEYLQRHNIQEIPKPNTKIISRIITELNNGVLNTDPIIKLFRQAMNQ--------------------NTPLNSWLKQLWQTVSVSRLCQKHLSVKEYQYLLACFMPN------------------------------------------------------------------------------------------------------------------------------------------------------------------------------------------------------------HIDKNTPGKKSATNNINFSDV--------RQHQPLVNQKVITEDQKILSTSNS------------------------------PCQVNNAGILMLWPMLPALFNQLGLLEGKKFIHRQAQYHAVNFLDYLIWGTDETPAERKRLNNILCGLMINENTESISVEPEKQLTTTQWLDTIITQLPGWKKLSCNDVRQLFLQRPGELLVNEQEIKITIQQQPFDALLADWPWPLNIAKLPWLDRSLLIDWKNI
151916	GC_00004501	accessoryI	Plum_EN01	1028	11	11	1	0	0.842831	0.789614	0.815355			COG4675	Microcystin-dependent protein (function unknown)	S	S	MEKKSNLSNAKSNMENIKSNGPSADDLKKRFKEGSIPLQTDYADLINIADMGRWAVGKAPGQTDNPNSALKLDNGGALAVKINDNGGLKADENGLSVKIKNKSLSVDNNGLAVNAGRGLRINNDKLEVNNHHGIEIVNEGVKVKAGEGIKVDSNGVSLKMGKPISNAFSPLILEPKNDVLSVKIGNGLFDRDNGISVNPGNGIDAGYDYVAVKASNGITVDNSGVSVKAGNGITVNSNGVSVNIQQIASALADLIIPSGTIVPFYSNGSLPNGWLWCDGNNGTPNL------------NKG---------------------------------------IPNEITL----------------VAGWIKKINSAYFILNNIY-----------------GENSENNTKVQDGNLRISA-----------------FYTKYIMKK
6717	GC_00000046	accessoryI	Plum_EN01	1027	29	91	6	0	0.719966	0.721373	0.720669			COG3422	Uncharacterized conserved protein YegP, UPF0339 family	S	S	MSHQDALFPIVKDDITFDALLAQAKTVIEQQSGQCWSNTSENDPGITLLEACCYGASDLAYRHTLPLRDLLTPKPEDQTSGDGIFPQEFGPQQTLTCGPITAEDYRRALLDLHSSD--TINN--------------------TREGYFFFNDVQLIREPENQRYQYWYNKQKREYSFKN--SGSDS----------------QLALRGNYWLYLLPSRET---ETNTTLAEESLKTFLKDNRNLGESVSKIIWLQPADLPLQIDIELEDN--VIDLPDIFAQVYMTAEQMVLPKPERYTTQAMKDQGYHHEEIFAGPYLHHGWIPTLPQTKDYTGDTVLNLSHLVNRLLAIKGIQSVTRLALA---HHDTTITPLSN-DNWSWEIAQK-YYPRLWGSDPLALIT---SANSPLTITAKGGVKIGVSKQDIEEKLIAEPLIDIQPELLHWGKYRKVLDYYPVSNKLPTCYGLQT------------YASNQQQIQLHQFMLPFEQMLANGCAELALLPKLLAFKQRGETVHGVQWPFKTGTV-SHRVHQQVIPDLTA---KLSRDSQ--IYIDN-HIQK-PNYIKEATILNYLLGYFGAQLAARPLTSNSLLG-----F--KDFLSTQQGYLAQQPELTYQRNNIRIDKVSALQKRIAARLGLGGECFSKTPN--LDDLPFYLIEHRQLLPIKPDTKFDDKQKPD--DLKVIEENSGSKNH-------QLIITQ-QGIAGRLLQGQVINLIIIEDDR-----EFI-LRSQMITEVTGDTFSLSTRNSSDLERNLDRIRQKFNDGN-LRWQNSPVWLEDMDYQLVYADETYKNAT---D-DQRWITSSAQSPFPAMIEENDEITL---------------------------------------------------------------------------------------------------------------------------------------------------------------------------------------------------------------------------------------------------------------------------------------------KYVITPSGPD-----LKISP--------------------------------------------------------------------------RTVIPEPRT--EYELKARVVKFDRIQGKILIKCNQ--DSPNKNFPKEAEAWRYRWYFSSEKYALADRFSFVVSVVVNRRLI---QNGK--VDPYKLESWVKTEILAEFPAHISMIIHWLSPEHFKDFASTYKRWQNNDAPLGDEAYHILETLTLGRLPSNATGIGNMRIATKQQRTEVIGGSGNQWNATVITSNQLLYVPKP-----------------------------------------------------------------------------------------------------------------------------------------------------------------
13062	GC_00000129	accessoryI	Plum_EN01	1026	18	65	5	0	0.787136	0.727486	0.756137			COG3299	Uncharacterized phage protein gp47/JayE	X	X	--------MGQAELENKLSAIVPDTVFKLDERSTLDILNWL----------KAYAKEIPFDQEKKQFWDSFYFIQENNPQQLADIYQNVNKADGRLPAHQAFVLAFLTLLETTNRLLNTFPARHRDLYYRELLGLKPKKAQADKVAIGITLNPDSTESLIAQSTLFDAGQDSAGNPLHYASDTDLLANQGELTDLRWYR--KK-NNGWLSAIALNLADNMALPENGIRLFSPTANDVPV-LSGYLITSPLFAMSAGERTIKATLAREWTGNAENITAKMSSGDHWLSLS-----------------------AKKGQSNNTHYLTLCLSANNDPISSPDGLDNMAFD---IPVLKLGTTQGPTLPKITDIEV--SINGNRSVHYASDGGIEQTDTTSFPFGQSPSLGSGFNLIAPEWYGSENA--TLTITPQWVGLPQQNFSKWYG-------GY-ETKP-----DNSAFKVQGYLITPQKRE-KLNE--VQALFNG---------KEA--PQGQNLTFTLPAMHYPLADSPSPNEWPASVRIELAGQDFMHAQYWQNPTGKNVPYTPQISALQIQFSAKA-----K--QFSIYPLTPFGQGEATAETPA-LTHEAFYLGFTGVSPGQTLSLYWQLAGIKSLALSWFYLNNSNSWSKLDKLVDDQTHNLFDRGIWRTLLPQDAANQAALMPTGRYWLKAEITQ--QTD---PQDYPRINGLLYNATTATLINAEAVEQTHFINGLAADSIKQ-----PVNTVVAVSNITQPWASWDGHPQETEQAFLTRLPPRLSHRNRALSWGNIVTLLKEQFVSLFDVKYPSASELTKIPAPEKQQLIVIPDSRYKDNDDALRPKLNPARLAEMVEWIKQLSSPWATLEISNPTYIDVNVNYQVTFIAGVNPDYGYHQLQQQLSRKYMPWGEN---TAIGVTT-GNHID-------------------------------------------------YYPLLATIQQSSLVERVTDLSL------------TIANRTTGAVGKS-----------------IETADN-----EVL-------------------------------------------------------------------------------------------------------------------------------------------------------------ILVWPEQR-----------------------------------PLNQGVNP--------------------------------------------------------------
9752	GC_00000082	accessoryI	Plum_EN01	1025	18	76	6	0	0.890777	0.977375	0.932069							MSKQLVVDGDTLLFEPLFGNRQVTILGPATIRGSGHTQIQGKKIVMVGDEKKVQLQAQYITPSHPVPGMGMVTIAQLDASQQVNFCRSPVTVIVVGQQFIARFTPTQPANNPSSG--PDVTAPSMGKGRFIASQYAVTAG
7619	GC_00000056	accessoryI	Plum_EN01	1024	29	89	6	0	0.800505	0.730697	0.76401			COG3628	Phage baseplate assembly protein W	X	X	MTNKALANKVLTNKVLADIYGRGWAFPLQFSI--------------------------------------------------------------------------------KDSTYKDSAHPEI------PTGVTMAEGAENVRQNMKILFLTEPGERIMRENYGCGLNDYLFANIRDEMMAEIQTRIEERVLRYEPRADISEIQVNQRTDLPNTLHIQVTYTLRGSEISQQIEGALEVNEGRVQVSL
9979	GC_00000085	accessoryI	Plum_EN01	1023	18	75	6	0	0.841682	0.970187	0.901378			COG3501	Uncharacterized conserved protein, implicated in type VI secretion and phage assembly	X|U|R	X|U|R	---MKIPTITIKIDGKVLNQFTVITLTVNHHINGIPSANITLGIAGDARHIFDAKAQAELASCRPNHQLSVQIEKAVVFKGIIVRQTLGLKGQDSIITLTAKHALQKLTHNFHSQLFNKQSDEAIIKKLFSQAGIPVTIKPAPQLKTVHEQMVQFRCNDWTFLKNRLLATHTWLLPGNDSVTLVTPESLNRSTVHTLHQRA----------NP-QDAVLFEANLQWDNQRNPKTVNVQSWDIAQQKLSPAHQVKNSGLGRNQLATDNLTSLTSQPWQWVFSYPLDNEQAKQLAQGILNNRRSHNVSGNFEVEGDNRYQTGDVLALNGFGQGMDGQAIITGVSQTLNQRQGWRTRLTLGLLPETEQVVPQAKELHIGIVEKYQRDSQSLGRIPVKIPALNLTNGTLFARLSKPYASHESGFCFYPEAGDEVIIGFFECDPRFPVILGSMHNPKNKAPLEPSEKNPVKTLVIKQGENQQALLFNHKDKTLALNSGKHTLSLQQDKDITLNSAKNLI-THAQEIKIEAQKSLSAAGKSGVDIKGAKINLTQ
7439	GC_00000054	accessoryI	Plum_EN01	1022	29	89	6	0	0.846188	0.963226	0.900922							------MSLIERSLSKLTLTAFKDREGKTSVGSLQAMYNPDTIQLDYQTRYQQDESVNSANQSSRYVLSQPAGLSLVLLFDATMPGHNTPVETQLATLKALCAVDASTHVPHFLKIKWGKMRWENKGYFACRASGLSIHYTLFDRDATPLRASATLSLVADESFVIQATEQQLKSPPATAVNVTDMLSLPLIALGAGASLAGGIDYLSLAWQNGLDNLDDFTPGQMLQA-QGKA--
9907	GC_00000084	accessoryI	Plum_EN01	1021	18	75	6	0	0.830128	0.863776	0.846618							MTVEIKELIIQAKVTDS-----ASHS-----VTPRTLAQEVLDNADLIEKVKQAVLDALRET-GGHYELN
7532	GC_00000055	accessoryI	Plum_EN01	1020	29	89	6	0	0.920495	1	0.958602							MNNLYTPSVSHRFIASFLFNNIPSPLDIAFQRISGLSRELQTSQHSQGGENARNTWLAEKIQHGSLVLERGVMTVTPLTLTFDRVLRGEKAVYADVVIILLNEHSIPVASWTLSNALPVRWSTGDLDANSNTVLVNALELRYQDMRWLGVKA
6804	GC_00000047	accessoryI	Plum_EN01	1019	29	91	6	0	0.774025	0.815962	0.79444			COG3497	Phage tail sheath protein FI	X	X	----MEIKQPGVTITENLISQQQDEAFIGVPVFIGYTQP----------SKNNRASD-KTAVKLHSLTD----FTLSFGESG-----LTYYSVRHFFDNGGQQAYVLSLGSDKP-----RGDFHSLTTTLQQDWVKQAISAQSAITLIVVPDIVYLNQMDDPD---------------------SEIDQYDKIQFWLQFWQSVLSLCQCRRGIMGLLDAPDDPALAEKCLTQLS---SSDRQWGAVYWPRLNSAYQEQNQ------------P--VVLSPTAAVAAIIQRNDNQMAVWHAPANVALAKVISPIRSHIEADTL--FNQNGP-SLNLVRSFPGKGIKIWGCRTLD-----NTPDSPWRYI----QTRRLVSYIEAHMTQLGRAFVFEPNNAITWMKFKGQAYNWLRQLWLNGGLRGTQEDQAFEVLLGIDESMSEADPRAGKMIMKIRLALLIPAEFIELNLTFDT------RTGISH--
15564	GC_00000170	accessoryI	Plum_EN01	1018	17	57	5	0	0.800839	0.83196	0.816103			COG3497	Phage tail sheath protein FI	X	X	#NAME?
8315	GC_00000064	accessoryI	Plum_EN01	1017	29	85	6	0	0.807847	0.889255	0.846599			COG3497	Phage tail sheath protein FI	X	X	MPTY-SYPGVYIEEDASPALSVRSSATAVPVFAIT-------NNSS-LISDKPYIRVSSWMNYLTLKG--EPFDPKNILDVSLRAYFINGGGYCYLVKTKELETQVPKLDDVTLLIAAGEEINEVAGKLCQPGKGLFAI--FDGPQSDTDI-----------------------KEPEKALKPYSPTPYGAVYYPWLTAEWGE-----NKAAIDIPPSAVMAGIYASVDNSRGVWKAPANVAIQGGLQPKYPVTDDLQTQYNQG-----KALNMIRTFPKSGTLVWGARTLENSDNWRYIPVRRLFNSAEQNIKNAMNAMVFEPNSQPTWKAVHSAIDNYLHTLWQQGGLMGNKAEQAYFVQIGKGLTMTDDDIKQGKMIVKVGLAAVRPAEFIILQFTQNIAQ--
7259	GC_00000052	accessoryI	Plum_EN01	1016	29	90	6	0	0.8618	0.871985	0.866863							#NAME?
4048	GC_00000020	accessoryI	Plum_EN01	1015	29	129	12	0	0.866518	0.653462	0.745058			COG5464	Predicted transposase YdaD	L	L	----------------------------------------------------------------------------------------------------------------------------------------------------------MPIFKIGI----------------------------------FVLIQDDGYF----------YVCPAKLKP------VRLKQQSPEHETMLMTIAEQLEQKGLE----RGIK----------------QGIEQGIEQGIE--------------------QGIEQGIVQGRKEGRAEGKLETARALLRHGVSLDIIVTSTGLSRDKIETLKH---------
4053	GC_00000020	accessoryI	Plum_EN01	1014	29	129	12	0	0.866518	0.653462	0.745058			COG5464	Predicted transposase YdaD	L	L	------------------------------------IQLLCDLATLKLEPGSFVDEHLRQLHSDVLYSVETARGQGYIYCLIEHQSTPDPLMAWRLMYYAMLAMAAHLKKGHTELPLVAPLLFYHGEIRPYPYSNRWLDCFTLPEQAARLYRQAFPLVDVSVLSDEEILTH-KGVALMELVQKHIRCRDMQEWLLQLVELLNAGYNTTEQRNVVLRYILLNGHTPDLSQFVHQLIEQSPEHETMLMTIAEQLEQKGLE----RGIK--------------------QGIEQGIEQGIEQGIEQGIEQGIEQGIEQGIEQGIVQGREEGRAEGKLETARALLRHGVSLDIIVTSTGLSRDKIETLKH---------
5204	GC_00000030	accessoryI	Plum_EN01	1013	24	106	15	0	0.676807	0.730514	0.702635			COG5421	Transposase	X	X	-----------------------------------------------------------------------------MSTPVPAIKRLDHLGLIAAFCHEAGLPRMID-------AIIPKYSS---------------------------------------------------------------------------------------------------------------------------------------------------------------------------------------------------------------------------------------------------------------------------------------------------------------------------------------------------------------------------------------------------------------------------------------------------------HTVSHGD----------------------------------------------------------------------------------------------------------------
25547	GC_00000370	accessoryI	Plum_EN01	1012	27	48	3	0	0.777039	0.890911	0.830088			COG2831	Hemolysin activation/secretion protein	U	U	#NAME?
168387	GC_00006593	accessoryI	Plum_EN01	1011	5	5	1	0	0.991111	1	0.995536							MIFNNSLKPAYYNAISKKLKTKIDFIDAYISQGKRINKNMNKLIR
170157	GC_00006947	accessoryI	Plum_EN01	1010	5	5	1	0	0.816388	0.639624	0.717276							MVKTMVKTMVKTMVKTMVKTMVKTMVKTMVKTMVKTMVKTMVKTMVKTMVKTMVKTIVKTMVKTIVKTMVKTIVKTIVKTIVKTMVKTIVKTMVKTMVKTIVKTIVKTIVKTIVKTIVKTIVKTIVKTIVKTIVKTIVKTLYRLTQELRK------
185397	GC_00013538	singletons	Plum_EN01	1009	1	1	1	0	1	1	1							MGFTGFTGFTGFTGFTGFTGFTGFTGFTGFTGFTGFTGFTGFTGFTGFTGFTGFTGFTGFTGFTGFTG
112198	GC_00002336	accessoryI	Plum_EN01	1008	26	31	4	0	0.824749	0.823807	0.824278			COG0665	Glycine/D-amino acid oxidase (deaminating)	E	E	MKYDFIVVGSGAIAGSIAYELASRNLSVCRVGETDRTNAASKAAGAMNGCFGEITSGLLASEHGKLKLNMDCISKELWPAWAQRLADSSGDTRSLFTAKGTHVILNTAGMEEIDSINYDAIEQTLNDYAAPYETIDPREIEWLKPNDLVRPLRALYIPDEHALNSHLLLEKLDAALVAEGGSLKEENVKCVLIEEGLATGVELLSGERLMADKVVVAAGAHSLDLLSNIPSIVRQIPPIFAGYGVSILVKMPKGRELPTSVIRTPNRAFACGLHCVPRGDGVLYLGATNILSEKPRSQALISDVQFLLDCALDQLDINLHDAEILSIQVGNRPIPADGFPLIGECGVNGLWLATGTYRDGLHQSPLLADYVANALTGIENTLINLDDFNPVRPPLVGFSRDVMAKETAQQMFATGYEYRWDIKPYWLPLLNEGMMRNYQNLIESLHPQFTPPPELVAFSHIYQSMRERLRSYYEAWS-
132067	GC_00003157	accessoryI	Plum_EN01	1007	18	18	1	0	0.892807	1	0.943368			COG2890	Methylase of polypeptide chain release factors	J	J	MSFSLKDQVVIDNARKLLSEADVWDVETDLTCLIDRYLERRCKDRARDEFMLAVHERCNRIPLGHIVGTVDFDGLPLTVGTGVFIPRPHSQVIHKWLENEYQAPHGAVVLDLCSGSGAIGLAIAKRRPDLKVTCVEYDDVAFQYLTRNIYRLANWAIKADALKADLRDWQAFSQFNGSVALIVANPPYVPEQQEILPEWEEHHPYASVYSGDDGLDLARLIIKQAKQLLQSEGWLVIEHGESQGESVRALFSDVGFSSVRTIIDEDISDTTGSSVITVGCKRI
132085	GC_00003158	accessoryI	Plum_EN01	1006	18	18	1	0	0.93904	0.908002	0.92326			COG0156	7-keto-8-aminopelargonate synthetase or related enzyme	H	H	MDVKHKQDWMTIRRSRTTGALAQAIDEGLTSFTVVERQGKQITTEEGKVFTEFVSCSYLGLEHHPALIEAANQAMAKTGIHLSSSRGAMRPQYLGQLEKLLEEIYQGGAVAVFTSTSNVHLGVLPLLGSGSLPNYPLSRPVHWLMDKTAHASMQVLRGILEQFGPVSRVDSADAQSVQQALQNCKENQRTPILLIDGIGSMNGLIPVAELTRQLAAAGGYVYVDDAHGISIMGRHGAGYAFAALDHILPSNLILAGSLSKAFGGAGGFVVVAGADDVEVISTLANPLVFGHSIMVPMLAANVASARLHLSLEIDIRQEQLWNNINLFDSLMENSLMNAGVQSPVRGALFENEAEGLEAARLLRDNGILLFPVFYPLVPDGNAMLRFAFSSEHQAGEIKQLANTLFEIREKGLNWVEPQAVVPQV
134434	GC_00003293	accessoryI	Plum_EN01	1005	17	17	1	0	0.927741	0.830691	0.876538			COG1605	Chorismate mutase	E	E	#NAME?
132121	GC_00003160	accessoryI	Plum_EN01	1004	18	18	1	0	0.898904	0.996505	0.945191			COG0147|COG0512	Anthranilate/para-aminobenzoate synthases component I|Anthranilate/para-aminobenzoate synthase component II	E|H	E|H	MKILLIDNYDSFTQNIAQYLYEVTGSVPSVVTNSLTYEELTIDEYDAVVLSPGPGHPAESSDFGVCAEVIAHAKVPLLGICLGHQGINLAFGGVVEHAPNPVHGYRSRIRNTGEGLFLGLPEQFEVVRYHSLVCTRLPDNLKCTAWTDDGLIMAIEHTERPIWGVQFHPESIDSEYGRELLSNFVRIAETYKENNEQEVTAQNICTDINEAYLAVGGRQDLNLNYRECKEIVDPESLFIQRYGNDTHAFWLDSENSDRPNARFSMMGSGNEQGAVRLEYSVQTENLRLIGPDGERIVQGDFFSLMSQLLDVVAISTPKSMPLVFKGGFVGYLGYELKALTIGSNKYRSEHPDASLIFTPHFFVFDHQQSKLYECFITPIGQPHHWSPELFVTNTKNTGEVIPDFIPGAVDQNKICLEYGAEKYMDGIHKSLQYITDGESYEICLTNRAKMTYSGHPLDAYRRMRHASPVPYGAYLACGDFSVLSASPETFLRIDDARNIESRPIKGTRPRGKTAADDQHLQMELSQSTKDRAENLMIVDLVRHDLNQVCRPGSVHVPELFKVESFSSVHQLVSTIRGQLCEETSSIEAIRACFPGGSMTGAPKKRTMEIIDALESSARGVYSGALGWLSFSGEVELSIVIRTAVLHQECAEFGIGGAIVAHSDPYGEFEETLVKASVPYFSFSHMAEEVCE
131977	GC_00003152	accessoryI	Plum_EN01	1003	18	18	1	0	0.878911	0.933049	0.905171			COG0287	Prephenate dehydrogenase	E	E	-----MSN----------HKVVILGGQGAIGSLLERLFTQYGHIVYSVDKRTQGVRSHYYHSHYCQIDILNPAADVGAVLSGAKAVVFALPEAVAIQALPWVLSAIGDDVQIVSTCSVQAPFYSALRAAAPGQPFIGVNPMFSPSLPEQKRPVAVILDNCHVSEHWIERVLMQADMRISRMTPEEHDQVMALCQALPHAAILIFGLVLAKSPLDIRTLAAIAPPPMRTMLALLSRILRNPIEVYWDVQYENPMAAEPRQELLHAIQQLDSIVQAGDQTEFGNNLRDIAQQLGEQLDISAADCQHIFSTLE---
121880	GC_00002678	accessoryI	Plum_EN01	1002	25	25	1	0	0.891467	0.917063	0.904084			COG0477	MFS family permease	P|E|R|G	P|E|R|G	MSLNRVAEANGRAGLRNWLGLLILMLPVLLVTVDNTILSFALPKIAEALGPSASQQLWIIDAYSLALAGLLVSMGSIGDRVGHRSLLLFGSLGFTVISVFTALSTSPEQLILGRAVLGFFGAMLMPSTLALISVLFEDREQRRLAVAIWATTLTIGSAVGPVVGGVLLQFFDWSSIFLLAVPVLVPLLIFGPMLLPESDKKQTGIIDVYSVLLSIVAMVGIVYAIKHLASDGFEISVILELSVGLIAGVLFVRRQQRLPVPLMDLSLFRNGMFTGSIIVNLLSLALLVGFVFFATQVLQIVLGMKPILASLALVPGQIMAIVMGMAIVPIAQRVPAHYLVPILLSIAGIAFLLVASIGSDLVTLIVAFALLDISVGAIASVSNDLVLSSVPSSKAGAASSISETAYEVGVVLGTTILGGLVTAFYRMTLQLPNEISQEQTGLALETLAGAYVVANSLAESEGQKLMTAAAESFTSAIHMMSWMTVVLTAGVVLLAWRLLKAP---QKEQVLEY
154170	GC_00004708	accessoryI	Plum_EN01	1001	10	10	1	0	0.961854	0.692087	0.804971							MDKIRTVAETLAILYQYHYPFGLERQPKQLKTSDFDGKVIFSNDPETATVPPAFFTVQTIQELKALGGVPDSEYGPGKMEPHHPLPEPFSAERLANVTGNHIDLCKAFRAYIYSDSALVKDYEEILNAKRFPMKVALYSGEKMTISSDNPLVVEDKDDYGEPVVLVYEQIIIEPGGQIIYRTNGRIEANTIVGNENTGKENVVNRGSNGVDGLDGAPGNQGANGSDGKDGKDSKNGCLISATSGTDGASGSVGGLGGDGAAAGNANDLTVTTSQSFTGTVNAATIGGNGGNGGRGGLGGRGGNGGNGGNWGNGTIKWCPAGAAGNGGTGGNGGNGGRGGKGGDSGNIYINYSDGSPVLQVVSINGLGGEGGKAGWGGIGGEPGNSTRVLGVHGLQGDYGKDGLKGEFGDDGNTGKIYVNGHERESDRKLNR
108912	GC_00002233	accessoryI	Plum_EN01	1000	16	33	6	0	0.765878	0.796993	0.781126							MDK-IRTVAETLAILHQNHHLIGVERQPKQLKTSDFDGKVIFSNDPKTATVPPAFFTVQTIQELKALGGIPDSEYGPGKMEPHHPLPEPFSAERLANVTGYHIDLCKAFRAYMYSNSALVKDYEEMLNAKRFPIKIALYIGERITVTADAPLLVEDKDDYGEPVVLVYDQIIIEPGGQIIYRTNGKIEAN--TIVGN-SNNDKKQSIISKGSDGGDGFEGEQGSNGVNGSNGNIGSENKHGCSVKSTPGTDATGGSSGAPGMDGKRGGSANDVIINV-DIFTGVVNAASIGGKGGKGGYGGNGGNGGNGGNGG---------------AATNKCSAGYGGRGGDGGNGGDGGNGGNGGDSGNIYINFTQGQPVINALSYRGDGGNGGGGGKGGIGGVGGVGSR----------GLNANSYLGVSGEAGNDGESGN----AGTSGKIYVNGNARQHSDNQTLDWLEDYK
165478	GC_00006097	accessoryI	Plum_EN01	999	6	6	1	0	1	1	1							MTGIDGGIGNPGERTGNVGQIDVNGELQECD
80008	GC_00001552	scg	Plum_EN01	998	45	45	1	1	0.845213	0.995275	0.914126			COG1896	5'-deoxynucleotidase YfbR and related HD superfamily hydrolases	F|R	F|R	MSLAVSVVDFGPFTNIVGFLMELDKLKKVQRRIKLLDNHRQENSAEHSWHLAIAAMSFAPYAQEVDIQRVIQMALIHDIVEIDAGDVMVYDLTAREAIHEQEVKAANRLFGLLPEPQKNHFMSLWQEYEAGESQDARFAITLDRLMPILMNLHNKGQSWVENNIRFEQVINRNKFIANTYPELWQYLLPQLETAQKKGWLK-
15893	GC_00000176	core	Plum_EN01	997	45	56	2	0	0.796684	0.951347	0.867173			COG0354	Folate-binding Fe-S cluster repair protein YgfZ, possible role in tRNA modification	O	O	MAYKT------PFS---SQFPLSSSTLPLTLISLDDWGLVTATGPDTEKYLQGQVTADISALATNQHVLSAHCDAKGKMWSNLRLFH--RGESFAYIERRSVLENQLTELKKYAVFSKIALAQDENALLLGVAGKNCRQALSSFFPTLPDADNAVVAHEATTLLHFSLPSERFLLVTNTATAEQL----TEKLQAQLNNSEQWLALDIEAGFPIIDAANSTQFIPQATNLQALAGGVCFKKGCYTGQEMVARAKYRGANKRGMYWLAGSASKIPMAGDDLEWQLGDKWRRTGTVLAAVKLNNDNVWIQVVMNNDMESHSVFRVRDDEGHSLTIQPLPYSLNEEK-
75643	GC_00001455	scg	Plum_EN01	996	45	45	1	1	0.913897	1	0.955011			COG2938	Succinate dehydrogenase flavin-adding protein, antitoxin component of the CptAB toxin-antitoxin module	O	O	MDIDNKARIHWACRRGMRELDISIMPFFKYEYDSLSDDDKRLFIRLLACADPDLFNWLMNHGRPEDEELFRMIKLIQNRNKDRGPVEV
136219	GC_00003399	accessoryI	Plum_EN01	995	16	16	1	0	0.948116	0.992451	0.969777							MVLWKCDLRVSWHTQLISTCVHGAIALIVLFAPWPADDAIFWIFWLPLVLLIIASWGRSQKNIRKSQGLLVLLSDNKLQWKKHEWQIIRRPWLCRYGVLITAQSFYNQKKIRLWVASDGMPQDEWRNINQLLLQYPDI
74383	GC_00001427	scg	Plum_EN01	994	45	45	1	1	0.922395	0.999492	0.959397			COG0716	Flavodoxin	C	C	MMKIGLFYGSSTCYTEMVAEKIRDILGEDLIDLHNIKETAPKLMETYSVLILGIPTWDFGELQEDWLVIWDQIPSLNLQGKIVAMYGMGDQIDYSDWFLDALGMLYHHLRPSGVHFIGFWPTESYEFTSPKPLTDNGSQFVGLALDDVNQYEQTDDRLSQWCMQILQEMEPLL
71458	GC_00001362	scg	Plum_EN01	993	45	45	1	1	0.914288	0.885372	0.899598			COG4974	Site-specific recombinase XerD	L	L	--------------------------------------------------MSKQPTQLTNPLIEQFLDAIWLEHDLAENTLASYRLDLQALDNWLIHHGHNLLSVQTIDLHSFLAERVDGGYKASSSARLLSAMRQLFLYFYREKMREDDPTALLSAPKLPKRLPKDLSEKQVEDLLNAPCTDQPVELRDKAMLEVLYACGLRVSELVGLTLSDVSLRQGVVRVIGKGNKERLVPLGEEAIYWLENYLEYGRVGLLNGATLDVLFPSNRGRQMTRQTFWYRIKHYALLAGIDTGRLSPHVLRHAFATHLLNHGADLRVVQMLLGHSDLSTTQIYTHVATERLKLLHQQHHPRG
80953	GC_00001573	scg	Plum_EN01	992	45	45	1	1	0.806212	0.991462	0.889292			COG1651	Protein-disulfide isomerase	O	O	MKKSVLCFPLLLAWFSGNALADDGAVHRIMQKLGIKAESIQPSPIVGLNTVVTEQGIIYLSDDGKYLLQGPIYDVSGSAPVNVSNQLLMKKLEAMRDQMIIYKAPEEKHVVTVFTDITCGYCHKLHENMKEYNKLGITVRYLAFPRQGMQHQSAKDMQSIWCSATPQKSLDAAFKNEDVSPIKSCKVDIANQYKLGLQFGVQGTPAIVLKDGSLLGGYMPPEALAAALAQRGKSV
83563	GC_00001631	scg	Plum_EN01	991	45	45	1	1	0.916556	0.95532	0.935537			COG0608	Single-stranded DNA-specific exonuclease, DHH superfamily, may be involved in archaeal DNA replication intiation	L	L	--------------------MNIETQLRRRLAVNDSHLPQQIHPLLRRLYAIRGIQQANELERGVQGLLNYQHLSGVEQAVALLLTALHEHWRIVIVGDFDADGATSTALAIRSLRSMGYRHLDYLVPNRFDNGYGLSSQVVEEVVKKGADLIITVDNGISSHEGVAAAHQHRMKVIVTDHHLPGDVLPAADAIINPNLADCSFPSKSLAGVGVTFYLMSALRAALRKDQWFEKQGIALPNLAEMLDLVALGTVADVVPLDTNNRILVYQGLNRIRAGRCCAGIRALLEVSSRDAYKLTASDLGFFLGPRLNAAGRLDDMSIGVTLLLTDDIAKARQIACELDSLNQTRREIEQGMQQEALQICDKLERTSTELPYGLALYHPEWHQGVVGILASRIKERFHRPVIAFAPAGDGILKGSGRSVQGLHMRDALERLDTLHPGLILKFGGHAMAAGLSLEQDKFEQFQYHFSTLMADWLDISQLEGVIWSDGELAINELSLDIAEMLRDGGPWGQAFPEPIFDGKFKLLQQRIVGERHLKVIVEPLNGGPMLDGIAFNIDPTRWPDNSVREVELAYKLDVNEFRGNRNVQLLIQHLWPY---
82753	GC_00001613	scg	Plum_EN01	990	45	45	1	1	0.973358	0.925702	0.948932			COG1186	Protein chain release factor B	J	J	---------------MGKERSSLEEIVETIDQLEQGLEDVQGLLELAVEADDEETFNEAVVELEQLEEKLGQLEFRRMFSGEYDSADCYLDLQAGSGGTEAQDWASMLMRMYLRWAESKGFKTEIIEESDGEVAGLKSATIKIMGDYAYGWLRTETGVHRLVRKSPFDSGGRRHTSFSSAFIYPEVDDDIDIEINPADLRIDVYRASGAGGQHVNKTESAVRITHIPTNIVTQCQNDRSQHKNKDQAMKQLKAKLYELEMQKKNANKQEMEENKSDIGWGSQIRSYVLDDSRIKDLRTGVETRNTQSVLDGDLDKFIEASLKAGL
93058	GC_00001842	scg	Plum_EN01	989	45	45	1	1	0.952477	0.996114	0.973807			COG1190	Lysyl-tRNA synthetase (class II)	J	J	MSQQQQGAEQAPDLNNELQTRREKLAALRENGIAFPNDFRRENISEDLHAKYDDKTQEELEALNIDVTVGGRMMTRRIMGKASFVTLQDMGGRIQLYVARDDLPEGIYNEQFKKWDLGDILGARGKLFKTKTGELSIHCTELRLLTKALRPLPDKFHGLADQETRYRQRYLDLIANEESRKTFQIRSQVLLALRSFMVSKGFMEVETPMMQVIPGGAAARPFITHHNALDIDMYLRIAPELYLKRLVVGGFERVFEINRNFRNEGVSPRHNPEFTMMELYMAYADYKDLIVLIEELFRTLTQNILGNTLVKYGEQEFDFGKPFAQMTMKEAICKYRPETNIADLDDMDKVVAIAESLGIEVEKGWGLGRVQCEIFEETAESHLIQPTFITEYPAEVSPLARRNDANPFITDRFEFFIGGREIGNGFSELNDAEDQAERFAEQVRQKDEGDDEAMFYDEDYVTALEHGMPPTAGLGIGIDRMIMLLTDSHTIRDVILFPAMRPQK--
124134	GC_00002771	accessoryI	Plum_EN01	988	22	23	2	0	0.83579	0.945912	0.887448			COG0110	Acetyltransferase (isoleucine patch superfamily)	R	R	--MKEKHWSKIQFLHEAVTNQSIVIKGTHSYYSDCWSGGFEESVVRYLYGDKISLQWES------KWPIDKLYIGDYVCIGAETIILMGGNNTHRADWFCLYPFMEYIEEAYVGKGDTHIHDGVWLGMRSMIMPGVTIGEGAIVAANSVVTKDVEPYSIVAGTPAKLVKYRFAPHIINELLALKIYDWSEEKFNALKPYLCASDIRALKSAVRSY-----
10280	GC_00000089	accessoryI	Plum_EN01	987	16	74	9	0	0.846673	0.683706	0.756513			COG5464	Predicted transposase YdaD	L	L	------MKRKNTPTPHDAIFKKFLSHIDTARDFLEIHLPATLRAVCDLDTLRLESGSFIEDNLRVHYSDILYSLKTTQGESYVYCVIEHQSSPDKMMAFRLMRYSISAMQWHLEQGHKKLPLVIPVLFYHGKIRPYPWSTNWFDCFDASALAEEIYSSAFPLVDVTVIPDDEILTHKRVALLEIVQKHIRQRDMAELQQELTMLFAYD-YYTYELLKSMLNYILLVGDTADPEGFIRQLAEQFPKYEEVLMTIAQKLQHKG-HQEGLKEGLQKCQDAREEGLQEGLQKGEKKGEKKGEKKGEEKGEK--------------------RASLKIARALMDNGIDRETIMKSTGLSQN-------ELEQIHH---------
149567	GC_00004303	accessoryI	Plum_EN01	986	12	12	1	0	0.877977	0.779563	0.825849							-------MTIAQKLEQKAFQEGYQEACRKACRKAYREAYREGYRKGLQIGRKLALVKIVYAMIDNGI-DHETIIKIIVMSRNKIEQI-AD----
150431	GC_00004375	accessoryI	Plum_EN01	985	12	12	1	0	0.969519	1	0.984523			COG0693	Putative intracellular protease/amidase	R	R	MKNTSKEHPAALSSLINASSGEKPTLAFVIFPGMTPLDMIGPATVLGVGGWLNIEYVWRDLLPVRTELAHISFSPSTTFEQLNKVDILCVPGTGNPYALLAELDMLDWIHKVGSKASWVTSVCTGSILLGAAGLLKGYQAATHWSMIDDLNKFDAIPVNKRVVIDRNRVTGGGVTAGIDFGLTLLAEIKGEEYAQAVQLAMQYSPEPPFNSGMPEFADKEITHATLQAIFSNVEKQTPDYKEILIKSAKRISDIY
150047	GC_00004343	accessoryI	Plum_EN01	984	12	12	1	0	0.970964	1	0.985268			COG4977	Transcriptional regulator GlxA family, contains an amidase domain and an AraC-type DNA-binding HTH domain	K	K	MNIKTLYFLIFPNVNLLDLSGPLQVFTTANELAEKFGHRRPYAIKVVACDPGQVMTQAGITVQAEPLPKLDSPADTLIVAGGIGVESAANHPPLRNWLKGHASLARRIVSVCSGAFILAACGLLDGRRVVTHWSSCAELARRYSKLRVECDPIFIQDGPVWTSAGVTAGIDLALALLEEDFGHKLALDVARDLVMFLKRPGGQEQFSAPLALQSSTSKFADLHAWMTNNLAGDLSVATLATRANMSERSFVRHYSQHAGITPAKAVERFRLEAARHLLVESTLSLKCIASRCGFGCEDTLRRSFFRAFSSTPQDYRKHFKTTF
76993	GC_00001485	scg	Plum_EN01	983	45	45	1	1	0.874276	0.924214	0.898552			COG3829	Transcriptional regulator containing PAS, AAA-type ATPase, and DNA-binding Fis domains	T|K	T|K	--------------------MAETPSAERDNRDKPVIWTVSVSRLFDLFRDITPEFDHQANITPIQLGFENAVQHIRQRLTTECCDAVLCAGSNGAYLKSRLSVPVIIAKASGFDFMQALARARQISSRIGVITYQNTLPALEEFQQRFNLRIEQRSYVTEEDARAQVNALKAIGIKVIVGAGLITDLAYEAELVGVFVYSADSIRQAFHDALDIARMTTLSQASISAYPTENNLRTRHTLNDIRGDSAVMEHVRNTIMLYARSPATVLIQGESGTGKELVAQAIHHEYALRYGQVAGKHQRPFVAVNCGAIAESLLEAELFGYEEGAFTGSRRGGRAGLFEVAHRGTLFLDEIGEMPLPLQTRLLRVLEEKSVVRVGGHRPIAVDVRIICATHCDLDTWVQDGRFRTDLFYRLSVLRINIPALRERGHDIGILALEYLRRAFAALNLPVSQSRVQELATCQEALQAYHWPGNVRELRNLMERLTLYLSAHPEHILTPELILALSPERQSI----------LKQAEQSMK----SSPSSIQQSSLVVPLSVHETLKRFSGNHHATAEYLGISRTTLWRRLKKEIARERE----------
75193	GC_00001445	scg	Plum_EN01	982	45	45	1	1	0.921606	0.959627	0.940232			COG2513	2-Methylisocitrate lyase and related enzymes, PEP mutase family	G	G	----MTLSSAGLAFRRAIDAESPLQVVGTINANHALLAKRAGYKAIYLSGGGVSAGSLGMPDLGISTLDDVLTDIHRITDVCDLPLLVDADIGFGSSAFNVARTVRSMIKAGAAGLHIEDQVGAKRCGHRPNKEIVSKEEMVDRIKAAVDARTDKHFIIMARTDALAVEGFAAALDRAKAYIEAGADMLFPEAITELHMYKAFASTTGVPVLANITEFGATPLFTTEELKSADVSIALYPLSAFRAMNKAAEQVYITLRREGTQKSVISMMQTRNELYESINYYDFEQKLDLLF-----SQKKSQ-----
93148	GC_00001844	scg	Plum_EN01	981	45	45	1	1	0.902237	0.988873	0.94357			COG0372	Citrate synthase	C	C	MSEQNTMT---ELTTFKPKKSVALSGVSAGNTALCTVGKTGNDLHYRGYDILDLATQCEFEEVAYLLVHEKLPSRAELAAYKAKLTALRGLPGSVKAALETLPAAAHPMDVMRTGVSVLGCTLPEKDDHNLAGARDIADRLLASLSSILLYWYHYSHNGRRIEVETDDVSIGGHFLHLLHGKKTCESWEKAMHTSLILYAEHEFNASTFTSRVIAGTGTDIYSAIIGAIGALRGPKHGGANEVSFEIQQRYENPDEAERDILARLARKEVIIGFGHPVYTISDPRHKVIKDVALQLSKEAGTTKMFNIADRLEAVMWANKKMFPNLDWFSAVSYHMMGVPTAMFTPLFVIARTAGWAAHIIEQRIDNKIIRPSADYTGPENRVFTPIGKRG
91933	GC_00001817	scg	Plum_EN01	980	45	45	1	1	0.902584	0.976785	0.93822			COG2079	2-methylcitrate dehydratase PrpD	G	G	--------MSTSVASNHPEYDQVIADIVDYVMEYAITSSVAYETAYYCFLDTLGCGLEALEYPACKKLLGPIVPGTVVPNGVRVPGTQFQLDPVQAAFNIGTMIRWLDFNDTWLAAEWGHPSDNLGGILAVADWLSRNAVAGGKKPLTIKDVLTGMVKAHEIQGCLALENAFNKVGLDHVVLVKVASTAVVAEMLGLNREEILSAVSLAWVDGQSLRTYRHAPNTGSRKSWAAGDATSRAVRLALMAQKGEMGYPSVLTAKTWGFYDVLFNGQPFKFQRAYGAYVMENVLFKIAFPAEFHAQTAVEAAISLHQQLKDAGKTINDITKITIRTHEACIRIIDKQSPLNNPADRDHCIQYMVAIPLIFGRLTAADYEDSVAADPRIDALREKIVCIEDLDFTRDYHDPEKRSIANALTVTFTDGSQLDEVKVEFPIGHARRRKEGIPLLLKKFRTNLARQFPETQQRRILSVSLDCSLLESMPVNEYLDLYVI----
96993	GC_00001930	accessoryI	Plum_EN01	979	43	44	2	0	0.913638	0.926619	0.920083	NRPS	odilorhabdin	COG0365	Acyl-coenzyme A synthetase/AMP-(fatty) acid ligase	I	I	MSFNAFYQQSIDDPNAFWAEQAQRIFWQHPFEQVLDYSNPPFARWFCGGKTNLCYNALDRWLESQPDAKALITISTE------TNSEKVFTFKELHQEVNRAAAMMLSLGVKKGDRVLVYMPMIAEALFVLLACARIGAVHSVVFGGFASQSLATRLDNAEPVLVVSADGGARGGKIIPYKPLLDEAIELANHKPRHVLMVNRGLAEMVWVPGRDIDFATLRQKYFDADIPVTWLESNETSCVLYTSGTTGTPKGVQRDVGGYAVALATSMDIIFGGKAGEVFFSTSDIGWIVGHSYIAYAPLIAGMATIMYEGLPIRPDAGIWWKIVEKYQVTRMFSAPTAIRVLKKYPIECIGKYDISSLKTLYLAGEPLDEHTARWIAEAINVPVIDNYWQTETGWPIMAIARTLDDRPSRFGSTGFPMYGFHVKLINELTGEACGDNEKGMLVIEGPLPPGCIQTIYGDDTRFINTYWRH-----FEHAVYSTFDWGIRDSDGYYFILGRSDDVINVAGHRLGTREIEECIASHEDVAEVAVIGIKDAIKGQVAVAFAVLKDGKEIQNAEHFAALEKVLMGLVNKQIGSVGRPARIYFVSQLPKTRSGKMLRRTMQAICEGREPGDLSLIENPASLDVIREAVFC----------------
127541	GC_00002925	accessoryII	Plum_EN01	978	14	21	2	0	0.853981	0.734496	0.789745	NRPS	odilorhabdin	COG0160	4-aminobutyrate aminotransferase or related aminotransferase	E	E	-------MEIDEIFNNYESKARSYCRRFPVIFRNGIGSTLIDIDGKSYIDFLCGAGALNYGHNNTIIKQQIFKYIQDDGIIMGLDLYSEAKMEFISTFVDKILKPRQLEYRLQFTSPTGTSVIESAVKLARKYTKRENIVCFTNAFHGMTGVSLSLTGSQHHRQPGLYSQITRLPFDGYIDGEFDYIGYFRKLLTDSSSGVDLPAAVILETVQGEGGLNVASVEWLRALRKLTQEFNILLIVDDIQSGCGRTGTFFSFERASIKPDLVCLSKSIGGIGLPMSLLLISPDIDVWKPAEDNGTFRGNNLAFVASKAMLNEYWGDSSFQKIIEHKAELIRAYLDSLAKEYHEFVLRVKGIGFMQGIEMVDSSLTQYLVKHCFENGLIVELCGPNDEVLKLMPALTIDEDTLVKGLRIIEQALASLKSRNSNNCESEFQRVSASSNY-
149782	GC_00004321	accessoryII	Plum_EN01	977	12	12	1	0	0.947137	0.993964	0.969986	NRPS	odilorhabdin	COG2850	Ribosomal protein L16 Arg81 hydroxylase, contains JmjC domain	J	J	MSRVVELTKFNQLEFHHTLARGYAIVYRGLLQDWPAIRQWNSEYFQDKFPQIDVVIKFFDANGVRFEQAKMYRYLEILHAYKKGEMGNNIPYCHDIPIFLQAQQLLNDVSDFPLTILPKLYRNEWWKFVQFFMSPAGAITPLHFDTLRTNNLFFQIKGSKRFSFIPWEERAACSRRGWRWFEYNPEIQDVGEIANINKSTIEVHQGDILIMPAGMLHHVRTLTDSISFNIDFHTRSSALVSFKSIKEKMPRENLYYNWLSLCGLLGLMKRESFFEKYRPYLNYIS
124087	GC_00002769	accessoryII	Plum_EN01	976	22	23	2	0	0.862601	0.852594	0.857568	NRPS	odilorhabdin	COG0456	Ribosomal protein S18 acetylase RimI and related acetyltransferases	J	J	MKVSLIDVDKDNYEDVMSLEVEPGQEGFVAPNSESIVESHFNEYCRPRVICFGEEIVGFAMYERCVNEGKPNEYNLYRMMIDKSYQNRGIGSSAMQLLLDEMKQQPDCYRITVCYDETSERHKSFYQRFGFVEVGYYEEYEEMLAEIIVRG---
150442	GC_00004376	accessoryII	Plum_EN01	975	12	12	1	0	0.92175	0.974107	0.947206	NRPS	odilorhabdin	COG1020|COG1020|COG1020	Non-ribosomal peptide synthetase component F|Non-ribosomal peptide synthetase component F|Non-ribosomal peptide synthetase component F	Q	Q	MLLDKVEPLVIPLNQQQKEIYLDHINREDTAAFNIGGYVEIKQSINIKNLECAIKHTIQEHAVLRCSIVDKYSMPHHIDSDALKDTVEFAHIVQDHHFELSHLDLSGEEEAESKALAIVQRIFSEPFRLAQDVLYRVGLIQLATNRFWLYFISHHIIIDGVGYANWFRRIFDAYQQLSLGNAPKENTGVRFLDLAAQPLPENYSQQFAKAAKYWKELLHHLPDVPFQCRKEGPGTADSRKNSRLVHFIKPDRYKSFLTKASQCNLPISPLFITAIASLVNRINQSDGVLIGTPLHNRTTSAQRNMVGSFISMLPVMCVQNEQMSVAESVAMTARTIKSGYRYRSYPSSALYKDLSLRAQGRERLFDIVFNYQQIDFDFSASGLDTETHYLSHGREDIPLTVILCDYGDKQSTQLQLDYRHDYFSSHQAEHLLQSIMTLVEQMVAQPEALLTSLDLVGKDVEQALWNLSQSVVTGEKPVCPTITLVHEQIEQYAKRHPDAIAIVDGERHMSYATLSNKANQLANYLIEQGVRPDSRVAICLPRSSEMIVAMLATLKAGAAYVPMDPDYPDGRLQFMLTDAKPVVCITVSSIAHRFAACEITTLLLDDAQLNEHLALRSVANISASNIGLQLEHLAYVIYTSGTTGQPKGVMVEHKQLSHFVAHISKAYRLTEHDKFLQFSSVSFDISVEECFGSLCNGGTLVLRADDIHYDFDAFWAFCRHHEISVTSLPTAFWHQLVNYSRQPIESSLRLVILGGEMVKSVSAREWFERGPAIELINTYGPTETTVTASAYCMTSLADVTTMIPIGKANYGTQLYILDTNLKSVPAGFQGELYIGGTGVTRGYLNREQDSAKYFVANPFGPGRLYRTGDIVRQLSNGNLEFIGRNDNQVKINGFRVEPEEISNQLMDYPGIHEAVVYPRQLGSDDRLQLIAYIVAEGTININAIHLAMKSKLADYMLPVAVVQLEKLPLTQNGKLDFKQLPLPQKQDYSQQEFVAPEGEAERVLAQLWQSLLALNKVSRHDNFFALGGHSLLIMSLRAELAQRGYELPMRAIYRTNTLAELALHLSCVRKDEDTLTYREVAVNKLAEHVEHITPDMLDMVTLSEKEIAVICQQVEGGAGNIQDIYPLSPLQEGIFFHHRMNGEHDPYIIPILIKFSDEQKLTAFLHALDKIVERHDVFRTSIHWQDLTTSVQVVHRTASIPLHWQAVIPGLSALETVQQA-AFERHYMKLDRAPMMQAIVAKGTESGECFLLLKQHHLLSDHISVLLQIEEMQALLEDPNVVLPTPVQYREFVAHSLRINQSDKGVDYFKAKLSDVVETTAPFGLLNVYHDGLEVNSAGELVGPHLAQQIIGLATQQRISTANIFHLAWALVVAKCSGKDDVVFGSMMSGRMQAIHGSDRILGMLINLLPIRINLTNLSVSEALTQISDELIELADYEHFPLSEALRYSSLPGGTPLFTSLLNLRHKNKLAIANQSHHFEIIEAREYTNYPLEMGVDQLDNDFMMQVHVEPQVGAANVLTYMRTALVAIINAFNQAPQTPLLTLSITPISEQQRIINEFNSPVAAYDKTVTIHQRFEHQVVKTPAAIAAVCNTNYITYAELNQRANQLAHYLIEQGVARNHIVAIYAERSIEFVVAILGIMKAGAAYVPLDPTNPLERLSYMLADSGVNVVLTQHHLNGLTFNGQKYFLLDTDWSSLGDYPNTNPEVECYPNDLAYMIYTSGSTGKPKGALVHHAGALNHIDAEFDVLGFMDSDNQLLPRNFLQSAASSSDVSVWQFLAPLMSGGKTVILPNAMDLPEYVRVLQNEQIHLIQTAPSVLKILLEHFLNKGGISIPLPDLKWLMIIAEPCPVPLVNRWLQNYPQIPVMNGYGPSEASDDITYFIIDEPLTEQVKNIPVGKPLPNLTMYVLDQRMQILPTNVVGELCVSGIGVGKGYWNNPEKTAESFKDNPFHTMGGHGTRLYRTGDLGYWRADGNLELVGRIDNQVKIRGFRVELGEVESALVKLPQVMEAAVLVHKDRVGENCLVAYLVLAANVVQIQQSINDIKQGLSYHLPDYMIPGYYEILTRMPLNAADKINRHELPKPCFVNHHSKWIGPANALEQSLAEIWQSVLNVDQIDRNDNFFHLGGHSLLVIRVISKIRAELGHDIAVKAIFDHPTLIELAAMLKQQTTKTVVDSIQKQPRTDELLPLSFAQERLWILSQIDQSSAEYNMPIAFAVKGKFDVSAAERALNQIIERHEILRTVYIKKEGNPFQKVLSGRKLTLNYIDLIYMSKEQQDRHVAELMIEDVNRIFDLSSDLMIRATFIQCQVNNGVLLFNAHHIASDGWSEDILIREFVARYEAIRNGNHFEIEELDIQYADFAIWQRNRLQGEYLESQICYWKQQLSELPPVHGVPLDKPRPKVRQYQGAVVTSILPEETTRALVSLARRHQMTPFMLFHAALALVLSRHSSSHDIVIGTPVANRLQAELETLIGFFVNTLILRVDTRHSALSDYLTHVKQVHLDAQDNQDVPFEQLVERLLVTRSTAYTPLFQIMLTMNTDYGLNHDISTTAFNLPEVELSAIAPNHILAQFDLDLELSISDQGLLMHWTYDTSLFSHEHIEQLNDHLSRLLSGLVNVAENVAETDDFTSISLANLPILSDTETEYLLHTLNDTHANYPKNKCIHELFEQQAEENPNNIALEFGDSQLTYQQLNEKANQLAYYLLEHHAIQPDTPVGLCVERSLEMVIGMLAILKAGGAYVPLSPECLEERLVCILEDTQLNVVLLQSCLQQVLPDFSGQRVILDNLSNIDGQTSTVYSHYPIANPNRHSLGLTANHLAYVIYTAGSKGRPKGVMIEHGNTVAMLSWAQSQYTKEDIACVLASTSLNFDLSVFELFLPLVSGTRVCIVENIIALYEGIDHEVTLINTVPSTMSYLVDQNAIPSSTRVINLVGEALSANLVNEIYEKNKDVVVYNLYGLPEDTTYSTWAKLDSSINATPTIGRIINNSQAYILDKEHQLVPYGSIGELYVGGASLARGYFNRIELTKERFVTNPFHDPNTPNSSERLFRTGDLVRYLPDGNLEFIGRIDVQVKIRGFRIELGEIEYQLNRQTGVSSSLVLAEATSTGDKQLVAYVKPVLGKLKLMSEMNDAEK-QRAQTQFIQDIKSTLAKSLPDYMMPSVIVMAEEWSLPSNGKIDRKVLSELNIEHGKNDDFVEPIGETETLLAEIWQEVLNISQVSRNDNFFAIGGHSLLAIKLISEINSVFVIELSVMQVFHTPSLCELAELICNQQLQEKIKRELVTAGEEGWL
149950	GC_00004335	accessoryII	Plum_EN01	974	12	12	1	0	0.954381	0.996067	0.974779	NRPS	odilorhabdin	COG1020|COG1020|COG1020	Non-ribosomal peptide synthetase component F|Non-ribosomal peptide synthetase component F|Non-ribosomal peptide synthetase component F	Q	Q	MMDMLKLVQDAYEQGVLLFSKDGKLGFKLKGTHFPDELKAKIQAHKAALITFLDEGKVDASGNKIAIKPAPRTQPLPLSSSQQRIWFIDQFGGDSTAYNMVSAYTVSGKFELAAANLALQTIIDRHEVLRTVYLSDENGTRQVIKPEWSFEIVQSDISDIEQAQQEAWIEQAIQDEMACQFDLSKDMMVRCRYISISAEQGVLLFNMHHIASDGWSIGVLVKEFVSLYQAYRQGQA---NPLSALEIQYADYAVWQSSPERQAQLAAGLAYWQQQLSDLPPVHGLPLDYGRPANQTSHGRSYEFSLNNEVSKRLQQLALTQGCTLFMVLHAAFTVLLSRHSGQRDIVVGTPVANRLQISLTPLIGCFMNTLVLRSECGLEQSFIDYLSSVREINLAAQRHQNVPFELLVERLQPERSTRYSPLFQIMFSMNTNDSVELQLEGISLRPRPEQTRNAMYELTLEAQQTEEGLIFSFEYNTDLFAEETIKRLAARFTTLLMGIVASPSEKLGDLALLPPEEQDYLLHHLNQTAVEYDRSRCIHEWIEAFAEQTPDAIALVFGDQKLTYAQLNARANQLAHQLRAQGVSTSGRVAVLLQRSIDMITALLAVMKAGAAYVPVDPSFPVDRVQYMLNDAEPQCIISNREYASRSVGFAELTCLLDHIDLSQSPTTNIPKQSIGLAASALAYVIYTSGSTGKPKGVMVSHSAVNNFLISMQDNLQCVAQDNILAITTISFDIAVLELYLPWLSGATCVVAAQQDVTDPARLVALLEQHSISLLQATPTTWNMLLESGWQGRSSLKMISGGEALPLATATALLSKGSALWNMYGPTETTVWSTIAKLDVQLLEQQLVTIGLPLNNTTIYLLDEQLKPVPFGAVGELYIGGDGLAEGYFKREDLTTERLINLTFSDGLTAKVYKTGDLARYTTEGSLVYLGRNDYQVKLRGHRIELGEIEQVINLFPQITRSVVVALNDQQTQQYLAGYVVAEQQIDIDALRQHLEQKLPAYMLPRAIIQLETLPLTLNNKIDRKALPTPQDSDIAVKASTPPIGETEAALAAIWCEMLDIERIGRDDNFFMVGGHSLIATKVITKINEQFECRLQVRDIFEAATVALLAERVPYAAWDKRYQTIPIIERKTNLLPQSYAQQRIWFIEQFGGDSTAYNMVSAYTVSGKFELAAANLALQTIIDRHEVLRTVYHSDENGTWQVIKPEWSFEIAQSDISDIGKAGQEAWIEQAIQHEMTYRFDLAQDVMVRCHYISTSMEQGVLLFNMHHIASDGWSMGVLVKEFVSLYQAYRQGRTNPLPALEIQYADYAVWQHSAAEESQLAAGVAYWQQQLSDLPPVHGLPLDYARPANQTSHGRSYEFSLDNEVSKGLQQLALTQGCTLFMVLHAAFTILLSRHSGQRDIVVGTPIANRLQTSLTPLIGCFINTLVLRSECELEQSFIDYLRSVREVNLAAQRHQNVPFELLVERLQPERSTRYSPLFQIMFSMNTNDSVELQLEGVSLWPRPEQTRNAMYELTLDASQTEDGLTFNFEYNTDLFAEETIKRLVVRFTTLLMSIVAAPSEKLGNLDLLPPEERDYLLHSLNQTAVEYDRSQCIHERIEAFAEQTPDAIALVFGDQQLTYAQLNAKANQLAHYLVAQGAKPDSMIAICIERSIDMVVSVLAILKSGSAYLPLDPAYPQERLAYIIDDAQPLMVITNSHNQKLLPENSLFSIDVTTTSFAELSTDNIPAVELGLCSTHLAYVLYTSGSTGMPKGVMIEHQALVNLVVGLADAYLYSKQDRVLQFAALSFDMSIEEIFGALGNGSTLVLRGEDWLMDIATFWQRCREYQISAVNLPTTFWHEVVSEETVLVPEHIRQISVGGEQIKPDKVVAWYQRPGHLPRLVNAYGPTEYTVNTCIAYDLRGDTLSIGHPIQNTAIFLLDKNQQLVPFGAVGEICVAGDGVARGYINKEQLTRERFIDNPFVSR------YPKLYRTGDLGRYSLAGDIQYYGRDDHQVKIRGFRIELGEIETRLRSLPTIRDAVVIAREDEPAHKYLAAYITLDGQQKVAEIRHLLSQQLPSYMVPAAFVVLEEIPLTANRKVDRKALPKPDFVIQGEIEYIAPATEQETLLAEIWRTLFGLAQVSAVANFFELGGHSLLSMKMLSHLKKQGYRLDIRALFEYPKLRDMAKQ----LQAIEQESLKLTAHEALESRVSLSETERALIVSQSPGGEQNIAGIYPLAPLQEGILFHHMMCGRSDLYVTPMLYSFPSNTEMESFIGALDKIVQRHDALRTGIFWQGIDEPVQIAYKEVPLPVVDIDLRDDVDIQQQLAQFMDPSQQWMDVTQAPLIRVTRFIDRQQKQFYAMVQEHHLISDHVSLEIIQEELLVILAGDEKSLPEALSYRDFVLNAISKTDTKAAQQFFTEQLAGIDEITAPFGITSGMVDNNLFTEIQIGLPADLSAQIRRSSSAWRISPALIFHMAWALVLAKTSGTKDVIFGTVLSGRLQGIDNVERVVGLFINTLPLRIDLSQLSVAQLMQEMQQKLVSLLQFEQVPTAIAEQCSKLAGSSRLFDSILNYRHSEVSGETSELNQRWQKTGIELVDVKERTNYPITLSIDDFGDDFAVAAQIDSRFDAERLVAYLINASRQLVAALQSQEQVAALSLDILDAEERAFLLHSLNQTEFPYDNSQTLIDRFEAQVKATPDEIALNFAGETMTYRELNQRTNQLAQYLVNQGAKVNTPVVMFIERSFEMVITIIAILKTGAGYVPLDTSLPTERLNIILSDLSDEILVTTCALNDRIAVKRQKMVLLDDPCTAEILGKQLISNLAIESSLDNLGYVLYTSGSTGKPKAIEMPQRALSNLLQGISQLEPALTGPNRWLQFSSIGFDLSFEDIFMPLLSGGSVQLIDKSTQLDIRLLAKQIQQAQLQVLNLPYAVLQNLAEYSGVNGLQFPELRVIVSSAERLKITAAIRQFFTTHRHCKLVNHYGPAETHVVTSKTLQGEPASWPDLPTIGRSLPNVAGYILDEYLQPVPMGAIGELYLAGDCLSRGYYQQPQLTAERYLDCDWVLGKRVYRTGDLASFHQNGEINYFGRNDHLVKIRGFRIELGDIEAQLSKFDGITGTVVIAIDTEAGDKQLIAYFIAANPLDLSEIKTYLSASLPDYMLPSAYVRMAAFPLNTNGKVDRSRLPQPEADNFVKAKYIAPVTELERSVAKIWQGLLQQDRVSMADSFFDLGGHSLLAMKLISRIEQAFSVGVPIAIVFERSRLEQLCDWLEKEMVIQRNKSIGAVVAEYEVTEW
149746	GC_00004318	accessoryII	Plum_EN01	973	12	12	1	0	0.946554	0.994765	0.970061	NRPS	odilorhabdin	COG1020	Non-ribosomal peptide synthetase component F	Q	Q	---MNLKGFIDRLSEQEVRLFVENGALKSQSAPGAITPEQGKFIKQNKQAIIDFLSHTEVAGQQKFSLLQRRHLTKAPLSFAQRRFWLVEQVST-VERQYKISTAFNLYGQFSLEAASQAIDAILKRHEILRTVYQESQGTPAQVVLNDYVFQIDKDTLADGVDQQQHIEDWLERQRQRKFDLSRDLPLRVAYLASDLKPDTSDKPLTGVLFFDLHHIAADGWSLAILVDEFTLLYQQIVQGKPALLTELELQYSDYAYWQNQAETQQMFDEQLQYWQQQLANLPLVHELPLDYARPQKLDMRSAMHTQKIPMETVSKLKRLAVDANATLFMLLHTAFAVMLARYSDNPDVVIGTPITSRPVQKLESLIGCFLNTLVLRLDCTPTLTFNALLNNARQVHLDAQSNQAIPFELLVEKLLAEQSTAFTPLFQVLFSMQNYESQPLELADVEFKELMEQGGQTQFDLTLTAAEDQDGLSLIFEFNQGLFNSDTIARFAENMQLLLAHIAVNGDRPINQLAIVSEQEQAVLDKSHQSAWQLPEVQPFVHQLIQQRVAEYPERVAIRYQEQSLSFAELDARANQIAQLLLTKGADNNPLVAILMEPGIDFVVSMLAILKAGCAYLPLDPTYSVARLSFILADSHVGLVIVDNKSIDKVNLPADSVCTILLDETEIAAQPRTEPMLTSSVTADSLAYVIYTSGSTGNPKGVMIQHGALSASTAGRFNSYSIVPEKFLLVSSFAFDSSIPAIYWGLGSGATLHLMAPQDAKDASYVAKLIDSQQISHVLFIPSFYDAVLDYLVGPSLRKVICAGENLSDNVKTKHFQCQPQATLVNEYGPTETTVWSSLKIFEKATEPVTIGRPAPHVSLHVLAKDRSQCPVGVVGELYVGGVGLAKGYLNRPELTAERFIDHLDAKGNRERLYRTGDLVKVLPSGEIAYIGRNDFQVKLRGFRLELGEIEHCIRTHFDVADVVVCVRQDDKQRQSLVAYLVAPSMLDIREQRDKVERILPEFMWPGFYVLLPEMPLTENGKVNRKALPAPSRENIAKEPFTSPETATEKQLAGLFHRELGLTPINIEARFVQLGIHSLQFVKLGSAISEELKIELSVKDFYVYDTLFALAQYVEQQFAERQKQIG--GEREVVEL
150190	GC_00004355	accessoryII	Plum_EN01	972	12	12	1	0	0.95193	0.906966	0.928904	NRPS	odilorhabdin	COG1020|COG1020|COG1020	Non-ribosomal peptide synthetase component F|Non-ribosomal peptide synthetase component F|Non-ribosomal peptide synthetase component F	Q	Q	MNIAAFLADLKQQDIMVYLESDSLKLNAPKGAVSQNMLTELRTHKVEIIAYLQGQQSNPLPIKTADRELTRLPLSFAQQRLWFIDQLFGSSEHYNMATVLEVNGEFDLTIAEKVMQRIVERHEILRSVYREEQGEVWQEIQSAVKAKINVRHLTCEPAELKAIFYQYVSAPFDLQKDLMIRIDFFTTNTQRQFLIINLHHIAGDGLSFSLLMEEFVIHYQEIKQNLPESLPVLPVQYADYAYTQQSWIADGVFDEQLDYWQQKLADIPQVHQFPLDLQRPVKQTNYGVKVRFRLDRQSSSMLRKHAGDAGATLFMLLHAAFSVFIARYSQQTDIVIGTPATNRKQKELQSLIGLFVNTLALRTEYQGKVDFMQFVQHVKQVNIEAQMNQDLPFDVLVEKLAVSRNIAYSPIFQFMFTMDTTEAGESRLDDVVFTPVSSGEAFSKFDLELDAIDDGDTILFEVVYNSSLFHEHTIARLLKSFEVLLIDIAENPYKTLDSLALLDEDEKRRLGQQLAIPSSIATTTESVQCRFERQAAQRSDATALVWQVAGETQTLTYRELNQRANRLAHHLIEKGVRPGNIVALCLPRSPEMIVSILAVLKAGAAYTPIDIDNPQSRINHIITDCQPVVVLTNNTYADKFAELNVIVELLTSEMELFSGTASDDPNISHSLDELAYVMYTSGSTGKPKGVMVEHTQLSHFVAAALAMYAVKPDDNILQFSSFAFDISIEECFVTLCAGATLVLRDDDWLNSADLFWQQCGQHNITVMSLPTAFWHQVSSGDALVPDTLRLVIVGGEAINAEIVRHWFASANRPPVMNTYGPTETTVLASYYLIESALQIEQSVPIGRVGGHVKAYVVDEHLNLVPQGVIGELVVGGKGVSRGYLNRPEEQQRSFIQVAFFDGEVERLYRTGDLVRFNVHGEIEYIGRKDSQIKIRGFRIEPGEIENQLIAIDGVRQAVVTADEINGNKQLIAYYVADVPLEPAALKEQISQTLPEYMVPNAFISLDSIPMTVNGKVDYKAL--LSVETQEPLPENYCLPQGELEEQLADMWQQLLGHPKVGRTDNFFKLGGHSLLAIKLVSEIQKTLAVQISVRAVFESQTLAELAQLIVEQRITTGGNAAIAPITPVAEMARLPLSFAQQRLWFIDQLDGQTPQYNMPLALTVKGEFNLAIAERAINIIVQRHQVLRTVYRHDTAGAWQEVLDKVTVKIDRIDYRSLGEKSGQQQVQEFIQQHAEQPFDLANDVMLRAAYLKIAEDQCVMVFNMHHIASDGWSIKVLADEFVDIYRQLLEGIQQPALPSLAIQYKDYAVWQRQQLQGETLQTDLNYWLTQLNELPPVHDLPLDHSRPLQLGSRGGLFEFSADKSLLTGLKSLAGQHNTSLFVVLHAAFTLLLARHGQSPDIVIGTPVANRLQAEVEPLIGFFVNMLVLRTQYQADLTFAEYLSYIRQVNIDAQAHQLLPFELLVEKMQPERSTSYSPLFQIVFSMDTNESQVLQLSDVEFESLDSEHVTAQFDLTLDAGESENGLDFSFEYNCELFERSTITRFSQRFLTLLSALVSEQYQTAPLTKLPVLTEQERQYLLVDINDNWQSYPVDKCIHQLFEEQAERSPEQTAVIDGELHLTYRQVNAQANQVAHFLLDKAYTPDSFIAVCMERTAASVITVLGILKAGLAYVPFDADQPLQRIEYILQDSGAPLVVVDDIQCLPTEVASAYNVWRLDEILSRSRLNTHIAVTQRHSTATNLAYMTYTSGTTGHPKGVMVEHTAMIARLYGWDAVFGLFQRPPTVLQMAGLAVDIFLGDIVKSLTTGGRLVICRKSDLITTEDLYQLIEQQHVTFGDFVPVILRNLLDYAEQNRVRLNSLRHILVGSEAWYGRDLNRLQKLMHTDARCFNIYGQTESVIDASYGDVTHLCLPDDAYVPIGTPFANTHIYILDAYGEPVPMGVVGEIAVGGPGLARGYNRNRELTQQKFVKDNLSGRCGYIYHTGDQARLKFDGTLEFLGRNDDQIKLRGFRIELAEIDAKLRALPDVQNAIAVVREIEPGNKQIIAYLQTPRPLLVERIREQLRHQLPHYMIPSAFVCLNAFSVSITGKVDKEKLPVPEASAFTSTEYVAPQNDIERTLASIFAVVLKQEKVSRYDNFFALGGDSILIVRVVAMAKQAGLALSVKDILAYQSIDEITQQLPDLNRNIVSSKEAYHAFSLLTDDERAALIEQSTLDDAYSLSSLQMGSIYHQLKDESYHIVEHYLINAVWSEQAFRQAFNAIVQRHELLRATYNFELGRALQYIHKTIALPVTLNDWRHLSVQEFEHQLDHCLEQENSHFFVENELMWRVNVCIDANNTFALVLSHQHAILDGWSVANLQVEFMENYLSVLSGGSIPPRADLPHYGEYIAEELAAIDDPEQKAYWQHIANAAVLPDWTGKASTQHYSARLELSYLHDDLQQLATCLKVPLRTLLLAIHVYVLAKINGTDSITSSVVSHGRLEVKGAESCLGLFLNTPPVNADIHQQTWASLIQQLTEYSTASWPYRYYPVAVMQEEFKCDYSGALFNYVDFHVSDELQTTQDAEPEQAYDHE----YERVDYGYDFVCHHSSANRFLVLQLALTQSVFGAHQAGQILACYETAIKSMLASQHHRLGHADYLASGQIQHLYQLAHNASSIANDCPSVTQLFARIARRIPDEVALSGPWGSMNYAQLALAADKLATLLIARGIGVNDTVGIYLSRTPEVVISVLAILKANATFVPLATDYPTERIAHIINDADIQLIVSQRSESHTLPVDEQRIVMVDEIDSVDTAVVAREVALSAQERVAYIMYTSGSTGTPKGIKISHHNLLSYYQAVQRCYPANSAHAVLQIANIGFDIFIEELMLSVFSGGRLVLDNHKTAYSVKQLCQIIDAQKVTLISVPTALWHEWTYQLTADDVEQLVEHLKVCIVGGEAMRMELLALWQQKTQGKIRLFNTYGPTETTIVATAIDVTQFDTLTNSVVPIGRPLAHCQTYVLDSQGGLVPPDVIGELYIAGDALSLGYVNNPEQNAAQFVEMAILPEQTVGLYKTGDRVYWNNEGELVYVGRLDNQVKIRGFRIETREIESALSAIDGVATSIVRVTVDATSEKQLCAWLVMPEGTETDAVIPPIREQLKTRLPEYMVPTLYAVIATIPTTANGKVNFAALPEPKPCITRGLDRVAETEIEKQLVQLCADALKLPSSMVSLAASFIELGGNSLTLLRFLHQIQQTFAVVISIADVMTATNLAVLALMIERKQLQQTEQSHQGCNTVAEE---------------------------------------------------------------------------------------------------------------------------------------------------------------------------------------------------------------------------------------------------------------------------------GWL----------------------------------------------------------------------------------------------
152245	GC_00004531	accessoryII	Plum_EN01	971	11	11	1	0	0.898989	0.979905	0.937705	NRPS	odilorhabdin	COG3319|COG4123	Thioesterase domain of type I polyketide synthase or non-ribosomal peptide synthetase|tRNA1(Val) A37 N6-methylase TrmN6	Q|J	Q|J	-------------MRVIDIIRQASAAGVQLFVERGKLGFKVISGYVFTPELKALVVANKAEIIAFLAPDEAIKLVSLGTDQTPLFLVPGADSLASSFVDLAEKIKTDFCLKVFDATSLLLGGETLSVKTLAERYAALLLQAYPQEHYRLAGYCVGACTAFEVALVLESEGKTVDLMVIESFLTAYDRQPYTHEEIDDVSTRLIQGIEGEALDRFIEAYKIYSIMACNYVPSAKLNGRMTFIYCESSIQLRAEKKKIIASLQDYVTQTITYGMVSGDHYSVLKPGAVETLADAILLQHYRPEPSFKKLNLTYQALLDMVQYRADIYRPIGDINSYHRVVISQVGCWFIEITDERVHIDFNANNTMCAQYDFYSEIEISVDTLIACATSEEPSAAIAKAILDNKIQVQRGENLYHLLWIVFGVTEPDEIFDWIEQQDSQDEHLGVQTNGRTFNDKWHIDSHICTRYMPAHYSVIHKALMSLPIEYSDFQFIDLGCGRGRAIICASSYNFSKITGVEIVESLALIAQQNVNAIKQKSHIEIIQADVNDYRFNENHVVIYNFDSFVNDQLKQLLQWLKIDVYDKGYKVLILQINGDDAIYQHCFWLTPKIISRGFMGGWNITLWQSEGC
147739	GC_00004162	accessoryII	Plum_EN01	970	13	13	1	0	0.950872	0.9894	0.969754	NRPS	odilorhabdin	COG4615	ABC-type siderophore export system, fused ATPase and permease components	P	P	MISDLVKANRLKIIFNSIVGAFSAFFSIWLISLITDDALEQISADLVSWTVKFFIGLACLFVVSSFANYLMTKLSVKIIFEVRSTLVKRILNTPYAILERIGGHKVQASLTSDVSDISRAISTMPQFIYHVITVIACLGFLAFKSIELFMVTLVTLPLGLLVSRYFISKAEAYDEVYRDDYDSLHEQFKSLVDGVKELNNNEKRKHSFFNRGVLPSLEKINDSDLKSEIFWKLNENWGQILLFLVLGSILFSHVMWEIGESNDILTFIFIMTFLLGPVDFILSSQETIVKALISLRKIDRLRFSENLSMEPTLTNTGEFKEWSRISLRSISFKYAGEGNCFSVGPINLDIQRGEIIIIKGGNGSGKSTFAKLLIGLLNKSEGDIFIDDKVVNEDNRENYLNMYSVIHSDFYLFDTVINRKGELADDELTRQYLKKLDLAEKVTVKDGRLSTTKLSHGQRKRLALVISYMEDAPIYLFDEWAADQDPNYRRFFYHELLSEMKRNGKTVIVISHDDKYFHIADRVITMDNGLVDNIEINVHPDKVENAALESAISTMYTQ
150238	GC_00004359	accessoryII	Plum_EN01	969	12	12	1	0	0.980739	1	0.990276	NRPS	odilorhabdin	COG3555	Aspartyl/asparaginyl beta-hydroxylase, cupin superfamily	O	O	MLELFEDQLAGIREKYGSDCLKRVEDMFYPLLQQRAPLQADAKYIMPGLSTTPWLDTNSFPQLQPLVTSLMNNADKIKQEINAVISGESQYITDYEHYLGTQKDWKALYLFKNGQPNNAVANILPATWHIFNNELRDWHCPLLEVHFSVLQPGTVIKPHCDLWNFTLNLHFAVDIPASHCEIIVANEARCWKEGECLLFDYSYQHEAYNRSDKHRICLLMDIWHPNLSFAEREALVLIITGIRKLFG
150070	GC_00004345	accessoryII	Plum_EN01	968	12	12	1	0	0.949248	0.980744	0.964739	NRPS	odilorhabdin					-------MVSDIQESNDFVFELDSTEQTYLKQQFLESTLKYDIDNFEEFYWKCFYQSFNLPVRLQKKLFDFRALENENYLLIKGLPIPDDLCLTPLSYEQTNSSEVAGVRTLISTILSRIGYIYSFVNKKNFNFIDDVFPMEKYKDMQLGTNKEFLEWHVEDGFHDAKADWVALYCLRGDKNAETYLFQTKNIHLDAETIAELQKSNFEIDVDPTFVSNVSGRRCVAVLSQHKEPEMIFDPAYMRCLTPKAEAALEKLNQCINENREAFILSPGDMLLFDNRKVAHARSEYEPRYDGYDRWLLRALILESKFKARDYFYTGTLRAK
150514	GC_00004382	accessoryII	Plum_EN01	967	12	12	1	0	0.941441	0.993077	0.96657	NRPS	odilorhabdin	COG2366	Acyl-homoserine lactone (AHL) acylase PvdQ	Q	Q	MTSFKTILFKTISFKSITLLLITLLTISCSGFKSYSEKTKT-AFEAKIVRTHYGVPHIYAHDLGSLSFGNAYAQAQDNICIMADDYVRIRGERARFFGADRDKQGDSLNLIQDFGYKTLALVEQAREKWPQLSADSQVIIDGFVAGYNTYLSHVKEGRYTLPKACRDQEWVAPIQREDVLAYVFSIAVFPGSAQFLADYYAADPNKE-DQKQLSLNISRNNGYSIGSNGWALGRDKVEEVNGMLLANPHFPYEGNMRFWQVHHVMNGKIDVMGASLIGFPGIINIGFNHNIAWTHTYSSAEHVIVYKMQTAANNPLNYVIDGVIKPVMSKPIHIEVKTDSGIKTVTKDHFYTDIGPIIENEDFAWSESEFYVVKDVNLYNLDMIDHWLALNRADSLADAKQSYKDFNGLAFNNTLLTGKEGVGIFIGDKAVPALSLEAIQLLNDNETLAAAREKYDVTILPGNSSSMIFTEALGYDQIPQLVETSYVQNSNDSHWATNLEHLLEGFSPLLGNERKPLSFRTRMGLQLIQDAAGDNKRFSLMELEQALFSERSYLAELILKDVVALCDKTQNRLIRLVNGMKVDITQACQLLSQWNGEFNADSRGAIIFRELAFLIDQQKHFAVPFDIAHPATTPRQLKQSEEFVTLLARAVANVNNVGLALDTPVSKFQFIESTAPDGKPADNRMSWPGLFGEEGGFNKIAAWDWDETLFPKHHYTVGNDVVTGEALESELTDQGYHIRYGSSWIMLVAFDQQGPNARGLLTYSQSSDIDSPHFADQSRFYSHYKQLLPLPYRPKEIKRSTISELVIKH
145669	GC_00004010	accessoryII	Plum_EN01	966	13	14	2	0	0.947662	0.878802	0.911934	NRPS	odilorhabdin	COG2850	Ribosomal protein L16 Arg81 hydroxylase, contains JmjC domain	J	J	MMDFSNSGYQKCVEFTMPSIEDVFACMLNRVPFIIRGGAEQWVARTKWTWDYFQQKFGHHLIKVFRSSNNKDNKYMSLGDYIDYIKDMEEPDPYYASAWPFSLYFKELVSDYEVPDYFSCLIRQRVSDNILHNEAALLLLRWIYMGPKNSGSRMHLDIASTHAWNAVMSGRKEWVFYGPEEAMKIGYGNVDAFNPDLALYPDFIQAQGIHCIQNPGDIVFTPCTHYHQVKNLEAGISITENFINDTNLELVKHSINNDDDISPEQANFIRMLIPELS
165784	GC_00006148	accessoryI	Plum_EN01	965	6	6	1	0	1	0.998965	0.999482							MNRSTYFNLCEEKLSFLCTRVELRGKLNLLDLHLHCEDFYVHFFNLLFGYVLKNVNQYTHNAEGIDLIDSVQKVVLQVSSTATKQKIESALSKNLTTYRGYSFKFISISKDASALRRLSYKNPHSLVFEPIFDIHDVRSLLDHILHLDIVKQQAVYEFLSKELSSVGVKNPLTETNIAAVINILAKENLSDMPSVDKPTPFNVDEKLVFNDLNTAAMVVEDYKIHHGRLSRIYAEFDVAGQNKSKSVLDSLRNSYIKLCTTYSADELFFNIVDRAVTVVKQSANYVSMPLEELELCVNVIVVDAFIRCRIFKNPKGIENVVA
165274	GC_00006063	accessoryI	Plum_EN01	964	6	6	1	0	1	1	1							MLLPKDIHPTNSLYFNGAYVLQAVRQYKEVSMMDLFVESRKLRDIPMPIFVLTLDWLFLADLVSYNDSGNIVPCS
165616	GC_00006120	accessoryI	Plum_EN01	963	6	6	1	0	0.999614	1	0.999807			COG5293	Uncharacterized protein YydD, contains DUF2326 domain	S	S	MFLKSLRISNSEGVIRHIPFHAGLNLIVDETLSGPEQTTGNNVGKTTVLMLIDFCLGANGKGIYTDPENRKSEYVLVKNFLIDTAVLVTLTLTADLDNPFAEELVIERNFLPRKQIIRRINGHQKTADEFEAALTEQLFPGHFGKKPTFPQIISHNIRYRELSVINTLRTLSEFTRDDEYETLYLFLLGCNFDQGDTKQNLLASIRMEMSFKGRLESKQTRSAYEASMALLSTEIAKLNEKKSEFYINPNFESDLETLDEIKYKINVSSSVISRLKLRRSLIDEAIREINSSHTEIDTNQLKALYGEVTERLSGVQKSFEDLLEFHNRMVDEKARYIAKEIPALEQELVVRENKLASLLNEEQTLAAKISKSGSLEELESLIIELNEKHRRMGEFETIIEQILTVDTTLRNLNKSLNEIDEELFSADFESAIQMQLNKLNKYFSSISQELYGEQYALKVDRTTTRTGQRIYKFSSFNTNFSSGKKQGEITCFDIAYTLFADKEGIPCYHFLLNDKKELMHDNQLTKIAMLVEREHKHVQYVASILKDKLPPELNQEKYFVLRLSQDDKLFRIESSN
143527	GC_00003862	accessoryI	Plum_EN01	962	15	15	1	0	0.938388	0.917627	0.927891							MCSLQNRLSLSLIQFYTSRSRLPAWLGIFAILMLFIAPVISRSLEHARSISEAHSSKVVDCHRVMSSDDDIPRNMSHSDVSSASHVTKLYSTNSTNHHDGMQMGMH-SVGMSMLEDIACGYCVFLIHVPMLDLANTPLFWSTSLTSRPPPIQTVASFLPHFIFSDSLPRAPPEPISSH
38162	GC_00000637	core	Plum_EN01	961	45	47	2	0	0.794816	0.891686	0.840469			COG4771	Outer membrane receptor for ferrienterochelin and colicins	P	P	------MFEKNSPHKKNRLSHCIRSAMPLFLLATFNGYAAETAADVHDHVKGA----KT-------NDGDVITVTAPLYSPLAIVTSPKTPRQPVPASDGSDYLKTIPGFSQIRNGGTNGDPVFRGMFGSRIKLLTDGAEMLGACPGRMDAPSSYISPESYDLLTVIKGPQTVLWGAGASAGTIRFEREHPRFDEPGVKFNASGLTGSNERWDGNVDASIGNELGYLRLMANKSRSNDYKDGGGYRVPSRWDKWNSDLALGWTPDKDTLLEFTAGKGDGEARYAGRSMDGSQFKRESLGMRFEKSNLGEVLDKVEAQVYYNYTNHIMDNITLRSPNSAM------SMGMSSAGCK--------------------HGCGMHMNMNH-GMSMQLDRRVIGGRVMGTWLWQDFKLESGADTQTNTHRNKAG--------NVWQKDAQFYNYGLFSELTWYATEQSELITGARLDRSRVKKF---AGNSEKERNDTLPSGFMRLEHTLAAMPMMFYAGIGYTERFPDYWELFS-PTYGPTGSTSAFDGVKSEKTTQLDIGAQYTGERFNGWVSAYVGRVSDFILFRYSPTN-ARISQADNVNANIMGGEMGFGYQLTDHWKTDASLAYAWGENRTDNKPMPQIPPLEARFGLTYERGDWNSTGLWRLVSSQHRIAVGQGNVVGKDFQDSSGFGVLSANVAYKVNKDIKVSAGIDNILDKEYSEHLNLAGNSTFGYSANT--SVNEPGRTVWAKVDIKF
143199	GC_00003840	accessoryI	Plum_EN01	960	13	15	2	0	0.907705	0.736452	0.81316			COG2273	Beta-glucanase, GH16 family	G	G	MKIQLTYTLLLSTLFSGYALAQIPNEFSPTPSFEDNFDGTILNTQKWDYRGLGVRKNCINTQSAVIVRNGHLTIKTYSDSSSGKLQNYCGMISTQKSFLQSYGYWEAAIRFNRAEGNQVAFWVQSPTMGLDLTNPKKSGVEIDVFEHLAEATQDQYDHAIHWNGYGSAHKEWSKRLSTNKLADGQFHKFAVAWTPNGYTFYVDDIPQNLSGLDQVPISIANQYIILSSEVPRSYPAQGYGPINETTATFDIDYIKVYPYI-----------GNKK---
84508	GC_00001652	scg	Plum_EN01	959	45	45	1	1	0.890328	0.94356	0.916172			COG2873	O-acetylhomoserine/O-acetylserine sulfhydrylase, pyridoxal phosphate-dependent	E	E	----------------------MKPETLAIHGGYSPDPTTKAVAVPIYQTTSYAFDDTQHGADLFDLKVEGNIYSRIMNPTNDVLEKRVALLEGGIAALTVASGMAAVTCAIQSIASAGDNIISVAKLYGGTHNLLAHTLPRFGIETRFAEHDDIAALESLIDDRTKAVFCESIGNPAGNIVDLKKFADVAHRHGVPLIVDNTVATPVLCRPFEYGADIVIHSLTKYMGGHGNSIGGIIVDSGNFPWKKYKQRFAILTTPDPSYHNVVYTEQFGKAAFIGHCRVVPLRNMGAALSPFNAFLILQGLETLALRMERHTENALKVAHYLQEHPQVSWVKYAGLPNHPEHQLAQQYMNGKPSALLSFGIKGGQQSGARFIDALKLIVRLVNIGDAKSLACHPASTTHSQLNDEELIKAGISQDMIRLSIGIEHIDDIIADLAQALDASK-----
140747	GC_00003682	accessoryI	Plum_EN01	958	16	16	1	0	0.925997	0.998308	0.960794			COG0534	Na+-driven multidrug efflux pump	V	V	MAKFSNWRELKQLLFFSFPIIVSQIARTAMSFVDIVMSGHYATADLAAVTLGSSIWFPIFVLGYGTIIMLAADVAKQKAQHDDEGIKDSLKNYLFLAVILSIPIIILLMLVSWLLSFIGIDEHILEITQGYVIALACGVPSVMIFNVFRSFLQGLEDTKIAMYLSAGALLLNIPLNYIFIYGKLGLPEMGGIGAGITTAIINNLIAVCLIIYFLLKKEYRRYRPDFSLPKYNSLIRTFYIGMPSGLALFVEMVFLDVIAITAAPLGAQVIAAHNIMLNITSIIYTITGGIAAAVTVRVGSYIGKRDKISLTGTIKISIALILSISAVIGVLIYYFAGSFISLYTNDNGVIIIALNIIFLLCLFQFFDSCQAALSGILRGFHDTRSVFYAPLFGYWLVGLPLGFILALTDWVTERMGIIGFWYGLVLGLFVNAILLFIILKVRQRGMISRLISY
59370	GC_00001098	core	Plum_EN01	957	45	46	2	0	0.764088	0.978785	0.858212							MNKVKVLIAVLGTCGLVTQAIAAPGFGQTQKFDENKPSVNVGVTEPRGGGHPTLGGEPGIGVQSISNGRIISFSSLAAYVKADTNGIHKISMPG--SGSHGGMGVFNFSKVADADVYFGEWSQTGKVNDTTHTAYYSGKDVTTNLPTGGIATYTVKGINQYSGSNALHGTFTADFGQKRLTGSIANSALTVGINSVIKSDGSFVGSATAGGAVGRNSGHFFGDNAASLAGTATFAADHSKDTAFGGTKNP
138587	GC_00003547	accessoryI	Plum_EN01	956	16	16	1	0	0.931835	1	0.964715			COG3118	Negative regulator of GroEL, contains thioredoxin-like and TPR-like domains	O	O	MLNTSIVRFTLLISCLFIEPSLVLADEDTGRRLWYNVQRNLQDQEKALVTDETVDKKTDHLLIVLNGQTFSVENNVNDIGQALYLAINHQQVQDVERFLSMYQKLPGHDTQLVHFAQANLARLQGDLVAAEQHYQAILQQQPDFTRAKLELARVYYENQKNREASLLFNEISAVSRDNENKLPPAVIKNITNYQEAINLRNSWRGSFSVGYIFNDNTNMSSDKPPVCTLYRENGECAVERKLPMAKKANGISYDATLRKIYPLSGHHGVFLRSMTYGESYRHHSEENENTTSAYFGYSYKAQKNDFLMGPVVEFNSVGNHSRYRTTGIKSEWMNILSENLVLNLEGEYKQFRYHKLYNHNDGNMASVYATLSYYLTDQTITFAGGDWVNKTSVEKADDYQQKGVRAGISTQLYPGINAVVFTVLRQRQFGDYSVPLNARRKDNEQFYAAIVSMPKFEVFGLTPVITYRFRKNNSNVDWLYSYNKNEVLVKFEKYF
130234	GC_00003058	accessoryI	Plum_EN01	955	10	19	3	0	0.737157	0.670726	0.702374							----MHRGGKGANPREHRERCDRGECSQ-QRGNLKDDGYISI-------------------PTMADNDYV--------------------------------
68754	GC_00001302	core	Plum_EN01	954	45	46	2	0	0.791122	0.951516	0.863938			COG1629|COG4774	Outer membrane receptor proteins, mostly Fe transport|Outer membrane receptor for monomeric catechols	P	P	MTGIFQSPLWQIMIMYKLNNKYSKITFMLALAYSMMPYRVDAETSIASAQPSKQSTENKADLGKINVSATSEKDEAGYDAVYDKDITNIYLGKDLVERYKGASPADVLKSAVGVFSGDSRNSGALDPNIRGIQGQGRVPVTIDGTEQAITTWRGYNGANNRNYIDPNLISSIEIEKGPSLTRGVKGSIGGAIMIKTLGIDDVVPIDERFGINLKLETSSNAVKERVPSLTWGQDYRDIPGFTKGFNYVDPALEITPKTSKDNKLLGLKDNAIRLAIGTRQELFDLMAAYSYRSKGNYFAGKGGAHRYDDPISKKDIEILDGGTRSYDPYLPFVARIYRPGNEVPNTSSEMESWLVKNTWYLANQQTIGLGIRDTKTIYGEIMPSRIGWVRAKDNVVSQWPLANVHQQAFNLDYKWKPDGNKWVDFDMKFWITRTISDTNTAGGYPREPRERDEVWDVNNK-QRDPNIDGRLVDTASTNAHNNRWGVDLSNAFALTPDLDLTLSANLQRERLGSHDDYE-AKSFSSFRSLPRKGRRQENNIAFNFDWRPTSWLALSAGAKRVSYWSKDDFLNERLAAHDLRYSQDKKVVGKGLQYMRTLTDQEAVLYKKYSNC-------ADDCFDDLDEFL-----EYEEKKITESEERDSILRPMAPVDVLWKY-HDDGKLYKQDNPYFNGELDMNERVIDPVTNKEVYKYEYSTAQQNSRYVDDSGEILSNSD-GGVYREKSEQERWSKQPKRKDHAWAPVFSATAYISDNARIYTRYAEAVRMPSIFEDTVGFSSGLIDKPTRASKPERSKTVEVGYVHDLSQLLGAERNADIKFAYYNTVIENIFDRDSNFVFTQLDKQKLSGLELQGRYDNGSFFTHFGLSYNLKNKVCDKTASLMLDPRNQFGVPECIDGGFPGGFLRTAIPPRYSLNLNIGGRLLNENLEIGSRVLYHSSVENKDEKWLMKKIPGAYKGINNNPMRWNSVMTVDAYINYQVTPDVIIELSGTNLTDRYYLDPLTRSMMPAPGRTFKLSVTSRF
140267	GC_00003652	accessoryI	Plum_EN01	953	16	16	1	0	0.914244	0.945653	0.929684			COG0810	Periplasmic protein TonB, links inner and outer membranes	M	M	MMKNRIYIGLFASLLLHAGILVFMAWHLLRDDSANNQSVNSPIISMSVEMVASAAPAGQEQPVDPEPI--PLPPEIAVAESPHEAKIALNKSVDRPRKQE----LPKKQADAKPKNKSQPQKEPVEDPQPKLA-------------EQTEGSSQLAGRDVVDSQAGARQATTSQPMIGMGADELQNYQSALRREIEKHKRYPRRAKKMKQQGIVQVRFSLLDSGDLTNHQLVQSSGADELDRAALAAIQQARSVGLKPAGLPRDLTLAIEFNLK
155160	GC_00004807	accessoryI	Plum_EN01	952	10	10	1	0	0.933462	0.981112	0.956694			COG0456	Ribosomal protein S18 acetylase RimI and related acetyltransferases	J	J	#NAME?
157542	GC_00005055	accessoryI	Plum_EN01	951	9	9	1	0	0.941089	0.984195	0.962159			COG3240|COG5571	Phospholipase/lecithinase/hemolysin|Uncharacterized protein YhjY, contains autotransporter beta-barrel domain	I|R	I|R	MKRAFIFAPGMLALSISAISNAHTYDHLYVFGDSLSDGGNKGRYMINGTTSQLYNDFIAQYLGTKLTHSQNGGTNYAVGGATAVPDL-NKDNNTQNQVDNYLASHGGRADPNGMYVHWIGGNDLKAVM--LGGDPKIVRNSAMNASAQVHKLLDAGAGIVIVPTVPDLGKTPMIMKAVVSQGLTKLPISLTPDQVEELKDMIRAGTNEYPTINEDIRSQVIQGIFEKLATRASKGDAKTAEEYKRQLLDKYNETSSKASGLVDKYNELEDTALSKKGGNIVRVDVNALLHEVIDNPLRYGFSNTLGYACVRDKEANSCRSDDTGFDASKSFLFSDDFHPTPAAQRMIGEQTISILNAPHQVMSLTNTNNVPVKGALASLDGRLQQLRSVGNEQSKIGVFGGYSGNHNSTLTLGSDYQLTDNILLGGMISRYQDKRSVNHFRADGRGYLFTTYGLWRYYDKGWISGDLHYLDMKYEDITRGIVLNEWLRKEHASTTGHQWGGRITAGWDIPLTSTVMTSPIIQYAWDKSYVKGYRESGNSSTAMHFGDQRYDSQVGTLGWRFDTNFSRFNPYAEVRFNHQFGDKRYQISSAINSTETSFVSKSQKQDTNWREYVIGMNAAITKDWGAFASISRNDGDVQNHTYAFSLGVNASF
137578	GC_00003484	accessoryI	Plum_EN01	950	15	16	2	0	0.884027	0.787336	0.832884			COG0456	Ribosomal protein S18 acetylase RimI and related acetyltransferases	J	J	MEKLHRWEKDGYVVTTDKNKLDIMIIQQFLTKSIWAEGIDKETVKLSIENSLNFGLYKNTQQIGFARIVTDFTTFGYLSDVFILDGYRGLGLGRWLMTCCLEHPQIAQLRHIMLVTSMAPWLYEKMGYSPVNEENFVWQIVRPDIY------------------------------------------KQPKI-----------------
138683	GC_00003553	accessoryI	Plum_EN01	949	16	16	1	0	0.955909	0.956746	0.956327							MENRKDSTQPSQTDQILNVISELCTIRKMQAAPPPESWPSTRDVAEQCDFTIYKARYLLLKLANKGLVMVTPSPIKNSLRWYISEDKIKSI
168688	GC_00006653	accessoryI	Plum_EN01	948	5	5	1	0	0.898155	0.984463	0.939331			COG3539	Pilin (type 1 fimbria component protein)	N	N	MKLNKIIIAAMLILGVVSIASIANKADRSYITVTFNGAIIAIPYSTGQGLFGKSVNSGEISNVILKRARASIHKSLENQLVNCRSQPVVHQLLSRATLKVLLALPWVANKTDKSPKLCQRKKLHIFRLMINFTF
166187	GC_00006215	accessoryI	Plum_EN01	947	6	6	1	0	0.966485	1	0.982957							MIHIQLKKMLSEKRCFAMFVHVFVIFHAFFVRKYKTKITILTEQITINAKGKQVFTTLLNG
68800	GC_00001303	core	Plum_EN01	946	45	46	2	0	0.83154	0.82603	0.828776			COG1664	Cytoskeletal protein CcmA, bactofilin family	Z	Z	#NAME?
85048	GC_00001664	accessoryII	Plum_EN01	945	44	45	2	0	0.811323	0.809561	0.810441			COG1670	Protein N-acetyltransferase, RimJ/RimL family	O|J	O|J	----------------MV--LETDRLIMRSWREEDRLPFYHLNSNSEVMEYFPATLTMEQSNTMVDRIIQRFEQQGGWGLWAVELKETGDFIGFVGLNIPVAELPFSP--C---IEIGWRLDKPFWGKGYASEAARKALDFAFTQLKLEEIVAFTTISNLRSQKVMKRLGMVKDENTFLHPSLPNGHPLHEHVLYRIRQ--------
136107	GC_00003392	accessoryI	Plum_EN01	944	16	16	1	0	0.940658	0.83511	0.884747							--------------------------------------MKYELAVMAALTKLDHPNTRSIVEATGISERKVQQVLQILQQDLEVKINRIRNGKISYFEVISWGIFESGQAINCKLIDLDLAKFKYSRQQEKDIRNQKNRKTIMTTYSEKKHYFDRVKLKNYRDSMRLEGMNIVMNSLPETSKEQKNLKDKLIRKYSLQ--
131995	GC_00003153	accessoryI	Plum_EN01	943	16	18	2	0	0.915504	0.813387	0.86143			COG2184	Fido, protein-threonine AMPylation domain	T	T	MVDKYGTGQDPYTYPGIDTLINKLAIRDPVILEQAERELTELAILNISFQKPPYDLVFWRKLHKQIFSDLYDWAGQLRIIDISKGDTRFCHAKCIEIEGNRIFDMLENENYLVGLNYQELIKKLAEYYAELNVIHPFREGNGRTQRLLFEYIVINCGYKISFESINAKQWIEANISAYQCHYQPLIRIFENCVS-
147284	GC_00004127	accessoryI	Plum_EN01	942	12	13	2	0	0.627792	0.674936	0.650511			COG5301	Phage-related tail fibre protein	X	X	#NAME?
165778	GC_00006147	accessoryI	Plum_EN01	941	6	6	1	0	0.998028	1	0.999013							MYTDVIFRILITGIGAIICMDIWTLIQRRLLGIPSLDYALVGRWFLWMRKQRFFHQTIANRIVCWLDKFICPISDYAASIRIRSGCVKNSAPHEITSNEPIDSHFLWTRALFHSKNYEPGNIIAIPDVFTFFMCIKDISVEIIIESIINHLIPLTTSKRINKIVRRLIL
164980	GC_00006014	accessoryI	Plum_EN01	940	6	6	1	0	1	1	1			COG0789	DNA-binding transcriptional regulator, MerR family	K	K	MLRLIRDVKLVSIVQLKVRFKSIMKDLDIGLVSQLAGISPSALRFYEKKGLIRPIGRVGLRRQYSPDVLNKLQLIALGRSAGFTLDDIAAMFDANGEGKVNIDRERLLIKARIKPFASSA
113839	GC_00002390	accessoryI	Plum_EN01	939	21	30	3	0	0.645021	0.663863	0.654306							----------------------MVLDEFVFAYVPDLDPTLAINRDETLPAESHIVHRQA---------------------------------------------------------------------------------------------------------------------------------------------------------------------------------------------------------------------------------------------------------------------------------------------------------------------------------------------------------------------------------------------------------------------------------------------------------------------------------------------------------------------------------------------------------------------------------------------------------------------------------------------------------------------------------------------------------------------------------------------------------
12939	GC_00000127	accessoryI	Plum_EN01	938	20	66	8	0	0.803538	0.837309	0.820076			COG2197	DNA-binding response regulator, NarL/FixJ family, contains REC and HTH domains	T|K	T|K	MQHIK-NRPNNITPQLIHMWENSDEPWGAKDLQSRFIYANSAFYQLHNLPDDFEITGLTTGELPSPIAEYEKEFHRQDQKVLQTMQRVSSLETHPFEEHKIKQIYLCNKYPLCDEDGNCIGLTFHMCKTKNFSTAYYYDKTPPATLEFIAPNDKLTQTEWEVLFLTLRSLDEEKIGEALMISAEDVVNHIQSIYQKFNLSLHEELKDFCKENKLDAYIPARFVTIGSVELN--------------------------
895	GC_00000003	accessoryI	Plum_EN01	937	36	287	24	0	0.732397	0.729867	0.73113			COG2197	DNA-binding response regulator, NarL/FixJ family, contains REC and HTH domains	T|K	T|K	---------------------------------------------------------------------------------------------------------------------------MSNKIISSQIINTMKQCNDPWGIKDKNSCFIYANQSFKT-LQNLSNSFDYEGVFDDEIP---------------------------------------------------------------------------------------------------------------------------------------------------------------------------------------
894	GC_00000003	accessoryI	Plum_EN01	936	36	287	24	0	0.732397	0.729867	0.73113			COG2197	DNA-binding response regulator, NarL/FixJ family, contains REC and HTH domains	T|K	T|K	-------------------------------------------------------------------------------------------------------------------------------------------------------------------------------------------------------MTKEQRVCSLETHVYGKNQILSSYFFEKLPIYHEDGSCMGILFHGWQAQDFSFTRL--FYGKLPASIMFQPPTDLFTQREWDVIFLMLHKYTSKQIGRMLNISYRTVETHISRIYKRIGLHSTRQLEDYCRTNDYDLYVPERFV---HPESRMF-P----------
16938	GC_00000195	accessoryI	Plum_EN01	935	16	53	7	0	0.705394	0.721965	0.713583			COG2771	DNA-binding transcriptional regulator, CsgD family	K	K	MKKNYALSPQIINTMEMENEPWGITDSSSNFIYSNAAKEKGVIAWTIN---------------------------------------------------------------------------------------------------------------------------------------------------------------------------------
878	GC_00000003	accessoryI	Plum_EN01	934	36	287	24	0	0.732397	0.729867	0.73113			COG2197	DNA-binding response regulator, NarL/FixJ family, contains REC and HTH domains	T|K	T|K	--------------------------------------------------------------------------------------------------------------------------MDNKLIISSQVINTMEQSNAPWAIKDKNSRFMYANQACKH-LQNISSSFDYEGLYDDEIPWGGAEFAKEYIIHDQKVMEKEERICLLLTHKFGKEQILSSYFFEKYPLYHEDGSCMGTMFHGWQVQDFSFTRL--FHGKLPANIMFQPPTDLFTQREWDVIFLMLQKYTNKQIGIMLNISYRTVENHISRICKRIGLHSSRQLEEYCRTNDYDLYVPKRFV---QPRSKMF-P----------
882	GC_00000003	accessoryI	Plum_EN01	933	36	287	24	0	0.732397	0.729867	0.73113			COG2197	DNA-binding response regulator, NarL/FixJ family, contains REC and HTH domains	T|K	T|K	--------------------------------------------------------------------------------------------------------------------------MSNKLIISSQVINTMEQSNDPWGIKDENSCLIYVNLALKS-LHNVPNSFNYEGLFDDEIPWNGAEFAKEHVTQDKIVMEEKERICSLETHLFGKEQILSSYFCEKYPLYHEDGSCMGTIFHGWQVQDFSFTRL--FYGKLPASILFQPPTDLFTQREWDVIFLLLHKYTSKQIGRMLNISYRTVETHISRIYKRIGLHSTRQLEDYCRTNDYDLYVPERFV---HPESKMF-P----------
16939	GC_00000195	accessoryI	Plum_EN01	932	16	53	7	0	0.705394	0.721965	0.713583			COG2771	DNA-binding transcriptional regulator, CsgD family	K	K	MKKNYALSPQIINTIEMNNKPWGITDSSSNFIYSNAVKEKGVIHGQ-----------------------------------------------------------------------------------------------------------------------------------------------------------------------------------
881	GC_00000003	accessoryI	Plum_EN01	931	36	287	24	0	0.732397	0.729867	0.73113			COG2197	DNA-binding response regulator, NarL/FixJ family, contains REC and HTH domains	T|K	T|K	--------------------------------------------------------------------------------------------------------------------------MDNKLIISSQVINTLKQSNDPWGIKDKNSCFIYGNLALKS-LKNFSSSFEFEGLYEHELPWDGAEFAKEYIAHDQKVMEKEERVCLFLTHTFGKEKILSSYFFEKYPLYHENGSCMGTIYHGWQAQDFSFTRL--FRGKLPANIMFQPPTDLFTQREWDVIFLMLQKYTNKQIGIMLNISYRTVENHISRICKRIGLHSSRQLEEYCRTNDYDLYVPKRFV---QSGSRML-P----------
16942	GC_00000195	accessoryI	Plum_EN01	930	16	53	7	0	0.705394	0.721965	0.713583			COG2197	DNA-binding response regulator, NarL/FixJ family, contains REC and HTH domains	T|K	T|K	MNKNYVISPQIINTMEMNNEPWGITDSSSNFIYSNADKKNLFIMLNNYL------IINYPRVWGSRELNRL----------------------------------------------------------------------------------------------------------------------------------------------------------
16937	GC_00000195	accessoryI	Plum_EN01	929	16	53	7	0	0.705394	0.721965	0.713583			COG2197	DNA-binding response regulator, NarL/FixJ family, contains REC and HTH domains	T|K	T|K	MNKNYVISPQIINTMEMNNEPWRITDSSSNFIYSNAAKEKGVIHGQ-----------------------------------------------------------------------------------------------------------------------------------------------------------------------------------
879	GC_00000003	accessoryI	Plum_EN01	928	36	287	24	0	0.732397	0.729867	0.73113			COG2197	DNA-binding response regulator, NarL/FixJ family, contains REC and HTH domains	T|K	T|K	--------------------------------------------------------------------------------------------------------------------------MDNKLIISSQVINTLEQSNDPWGIKDKNSCFIYGNLALKS-IKNISSSFEFEGFYDDEIPWDGAEFAKEYIAHDQKVMEKEERVCSLETHVFGKEQILSSYFCAKYPFYHEDGSCMGTIYHAWQAQDFSFTRL--FRGKLPASILFQPPTDLFTQREWDVIFLMLQKYTNKQIGIMLNISYRTVENHISRICKRIGLHSSRQLEEYCRTNDYDLYVPKRFV---QSGSRML-P----------
16941	GC_00000195	accessoryI	Plum_EN01	927	16	53	7	0	0.705394	0.721965	0.713583			COG2197	DNA-binding response regulator, NarL/FixJ family, contains REC and HTH domains	T|K	T|K	MNKNYVISPQIINTMEMNNEPWGITDSSSNFIYSNADKKNLFIMLNNYL------IINYPRVWGSRELNRL----------------------------------------------------------------------------------------------------------------------------------------------------------
884	GC_00000003	accessoryI	Plum_EN01	926	36	287	24	0	0.732397	0.729867	0.73113			COG2197	DNA-binding response regulator, NarL/FixJ family, contains REC and HTH domains	T|K	T|K	--------------------------------------------------------------------------------------------------------------------------MENELIISSQVINTMEQSNDPWGIKDKNSCFIYGNSATKQFIHDFKKSFNYEGLYDDDLNWDGAEFAKEFIAHDKSVMERGGRVCSLETHLFGKDKFLSSYFCEKTPIYHDNGDCIGTIYHMWKAQDFSFTRL--FYGKLPASILFQPPTDLFTQREWDVIFLLLHKYTSKQIGRMLNISYRTVETHISRIYKRIGLHSTRQLEDYCRTNDYDLYVPKRFV---QPRSKMF-P----------
16940	GC_00000195	accessoryI	Plum_EN01	925	16	53	7	0	0.705394	0.721965	0.713583			COG2771	DNA-binding transcriptional regulator, CsgD family	K	K	MKKNYALSPQIISTMEMNNEPWEITDSSSNFIYSNADKKIYSSMLNNYL------IINYPRV-------------------------------------------------------------------------------------------------------------------------------------------------------------------
885	GC_00000003	accessoryI	Plum_EN01	924	36	287	24	0	0.732397	0.729867	0.73113			COG2197	DNA-binding response regulator, NarL/FixJ family, contains REC and HTH domains	T|K	T|K	--------------------------------------------------------------------------------------------------------------------------MENELIISPQVINTMQQSNEPWAIKDKNSCWVFGNLAFRQ-IQNLPDLFDYEGKNDSELPWNGAEFAKEFVIHDKNVMKQEKRICSLETHTYGKDKFLSSYFSEKYPIYNDENECIGLFLHAWKAQDFSLTRL--FYGKLPASILFQPPTDLFTQREWDVIFLLLHKYTSKQIGRMLNISYRTVETHISRIYKRIGLHSTRQLEDYCRTNDYDLYVPERFV---HPESKMF-P----------
880	GC_00000003	accessoryI	Plum_EN01	923	36	287	24	0	0.732397	0.729867	0.73113			COG2197	DNA-binding response regulator, NarL/FixJ family, contains REC and HTH domains	T|K	T|K	--------------------------------------------------------------------------------------------------------------------------MKKNYVISPQIINTMEQSNAPWAIKDKNSCHIYVNQACKR-LLNISRSFDFEGLYDNELPWNGAEFAKEYIAHDQKVMEKEEGVCLLVTHTFGKEQILSSYFFEKHPLYHEDGSCMGTIYHGWQAQDFSFTRL--FHGKLPANIMFQPPTDLFTQREWDVIFLLLHKYTSKQIGRMLNISYRTVENHISRICKRIGLHSSRQLEEYCRTNDYDLYVPERFV---HPESKMF-P----------
877	GC_00000003	accessoryI	Plum_EN01	922	36	287	24	0	0.732397	0.729867	0.73113			COG2197	DNA-binding response regulator, NarL/FixJ family, contains REC and HTH domains	T|K	T|K	--------------------------------------------------------------------------------------------------------------------------MKKNYVISPQIINTMAQSNEPWGIKDKNSCFIYANQACKR-VQNISSSFDYEGLYDYDLPWDGAEFAEEYMTHDRMVMEKEERMRSLITHVHGKEQILSSYFFEKHPFYHEDGSCIGTIYHGWQAQDFSFTRL--FRGKLPANIMFQPPTDRFTQREWDVIFLILHKYTSKQIGIILNISYRTVENHISRICKRIGLHSSRQLEEYCRTNDYDLYVPERFV---HPESRIF-P----------
876	GC_00000003	accessoryI	Plum_EN01	921	36	287	24	0	0.732397	0.729867	0.73113			COG2197	DNA-binding response regulator, NarL/FixJ family, contains REC and HTH domains	T|K	T|K	--------------------------------------------------------------------------------------------------------------------------MNKNYVISPQIINTMEQSNEPWGIKDKNSCFIYVNQACKH-LQNISSSFDYEGLYEYELPWDGAEFAKEYMLHDQKVMEQEKRICSLETHLFGKEQILSSYFLAKYPLYHENGSCMGVIYHGWQAQDFSFTRL--FRGKLPANIMFQPPTDRFTQREWDVIFLILHKYTNKQIGIMLNISYRTVENHISRICKRIGLHSSRQLEEYCRTNDYDLYVPKRFV---HPESKMF-L----------
883	GC_00000003	accessoryI	Plum_EN01	920	36	287	24	0	0.732397	0.729867	0.73113			COG2197	DNA-binding response regulator, NarL/FixJ family, contains REC and HTH domains	T|K	T|K	--------------------------------------------------------------------------------------------------------------------------MKKNHAISPQVINTMAQSNEPWGIKDENSCFIYANQACNR-VQNISRSFDYEGLYDYDLPWDGAEFSEEYMANDKIVMEKEERICSLVTHKFFKEQILSSYFFEKYPLYHEDGSCMGTIYHGWQVQDFSFTRL--FRGKLPANIMFQPPTDRFTQREWDVIFLMLHKYSNKQIGIMLNISYRTVENHISRICKRIGLHSSRQLEEYCRTNDYDLYVPKRFV---QPGSRTF-P----------
16943	GC_00000195	accessoryI	Plum_EN01	919	16	53	7	0	0.705394	0.721965	0.713583			COG2771	DNA-binding transcriptional regulator, CsgD family	K	K	MKKNYAISPQFINTIEKCNEPWGIKDSSSNFIYGNSAKKDLLVTLSNHLIIKNFMIMNHPRILGSRELN------------------------------------------------------------------------------------------------------------------------------------------------------------
875	GC_00000003	accessoryI	Plum_EN01	918	36	287	24	0	0.732397	0.729867	0.73113			COG2197	DNA-binding response regulator, NarL/FixJ family, contains REC and HTH domains	T|K	T|K	--------------------------------------------------------------------------------------------------------------------------MSNKLIISSQVINTMEQSNEPWGIKDKNTCYIYVNQACKR-LQNISSYFDYEGLYEHELPWDGAEFAKEYMAHDRKVVEQEKRICSLETHIHGKEQILSSYFFAKYPLYHEDGSCVGIIYHGWQAQDPSFTWL--FHGKLPASIMFQPPTDLFTQREWDVIFLMLQKHSSKQTGKVLNISYRTVETHISRIYGRIGVHSSDQLEEYCRTHDYHLYMPKKFI---HPKNRVF-L----------
892	GC_00000003	accessoryI	Plum_EN01	917	36	287	24	0	0.732397	0.729867	0.73113			COG2771	DNA-binding transcriptional regulator, CsgD family	K	K	--------------------------------------------------------------------------------------------------------------------------MKNNYSLSPQVINTMEISNEPWGVKDSSSNFIYGNSATKKFIHNFKASFDYEGLYDHELPWDGAEFAKEFILHDKSVMTKGERVCSLETHVFGQEQTLSSYFCEKLPLYHDNGHCMGIMYHMWKAKEYSLTCLHQYYDKLPPSLLFQPPSDLFTQQEWDIIFLFLQKQPKKQIGKILNIAYHEVEEHMLRIYRKIGIHSSQQLEEYFRANNFEHYIPERFL--------LS------------
7701	GC_00000057	accessoryI	Plum_EN01	916	34	88	10	0	0.732619	0.777591	0.754435			COG2197	DNA-binding response regulator, NarL/FixJ family, contains REC and HTH domains	T|K	T|K	MNKSGLK--QVPFITRQLTHVWDRSPDPWFVKDKESRFIYANTKFIKIIQLPENFSIIGYTVEELPIAVNGFAHHFKEHDRKVLECMQKVCS-VGTYPQ--------------------GNGRPPKSYF-CEKYPLMSEDNHCVGIISHARELEHFTVYHYIKEHIPTSASLRPPNDLLNEKEWMVIFLFCCGMNNNETSIEMNVSCHAVEKYFESIYEKLSVSSLTELRLLCKEKGYDLYVPSRYFLSIGHFIL-------------------------
97566	GC_00001943	accessoryII	Plum_EN01	915	44	44	1	0	0.835599	0.918464	0.875074			COG0626	Cystathionine beta-lyase/cystathionine gamma-synthase	E	E	------------------MNTYPLPSLSMEQAQHKQFHLVDIICRHFPGADFLTTGDLGLVPGLNRPQITQRVEQVIADFFSAEAAVLVQGAGTGAIRCGLSALLNAGDRLLVHDAPLYPSTAIIAEQMGLHLVRADFNQSEQIRAAILQHLPVAGLVQHTRQKIDDAYELADVISLLNAASLPVLVDDNYAAMKVERIGCEWGAALSAFSSFKLFGPQGIGVVVGQQAAIERIRRSMYSGGSQVQGFQALEVLRGLVFAPVMHAVQAQVSETLVVRLNQGIIPQVKQAFIANAQSKVLLVEFYDEIAEQVLHVAHQLGALPYPVGAESKFDIPPLFYRLSGTFRQSDPTLERRMIRINPNRSGAETVIRLLSQSCAQAASLLHPQPLPIYRFPSV
98920	GC_00001974	accessoryII	Plum_EN01	914	43	43	1	0	0.901863	0.960876	0.930435							#NAME?
99780	GC_00001994	accessoryII	Plum_EN01	913	43	43	1	0	0.862583	0.942466	0.900757							MRFVIGGQIEKEKIAETLRHLAGDKASSITVMGDIDAAMALKSGDADYYFGACNT-GGGALAMAIAIVGIDKCATVSMPGKILPDEEIIAHVNAGKTAFGFTGQDIDAVILVIIKAILFS-------
99479	GC_00001987	accessoryII	Plum_EN01	912	43	43	1	0	0.816286	0.846545	0.83114			COG1735	Predicted metal-dependent hydrolase, phosphotriesterase family	R	R	-----------------------------MTARETLSRLMENMVCEQTQFHSLRLRTALLMTQKNRIDASGYTYVHEHLHLDLSSFKNNIDCRLDQYELICEEMKTLVSLGVHNIVEMTNRYMGRNPQFMLDLMRDSGINVIVSTGYYQSAFFPEHVAHTTARQLADEMIAEIEQGIDDTTLKAGVIGEIGSSKGVITPDEEKVFHAAAIAHLATGHPISTHTTLSTMGLEQLALLKKHGVDAERVVIGHCDLKDNLDNILRIIELGAYIQFDTIGKNDYYPDEKRIAMLQTLAQRGLLNRVMLSMDITRRSHLKANGGNGFDYLITTFVPMLNRAGLTQTDIDLMLRDNPMLFFN-----------
98006	GC_00001953	accessoryII	Plum_EN01	911	44	44	1	0	0.799829	0.93282	0.861221			COG3457	Predicted amino acid racemase	E	E	MFIHALNKQNPALIEAAQTLWAQGVLLPDTYVIDVDQVLENARRLLAVAEHYGIALYLMTKQVGRNSWLARKLMELGYQGVTAVDFKEARALMSGKIPVTHAGHLVQIPRNMVSSVMQQHPEVITVYSLEKAEEISSLARREGNVQRIMLKIYDDHDHLYPGQEAGFHLSELHTIVQHIMAMPGVKLTGLTHFPCLLWQEDQQQTLPAPNLFTLLKAKDILRQTGVEVTQINAPSASSCSTLPLLAKYGVTHTEPGHALTGTILANFRGEQPERIAMLYLTEISHRFNGNSYCYGGGYYRRGRAHNALIFLP----NGQIAA---------------THLLPMDNTSIDYHFPLSGEFPVGCAVVLCFRTQIFATRSDVALVSGIQSGHPVLEGLYDSQGNPIPINGEH--GL------
137483	GC_00003478	accessoryI	Plum_EN01	910	16	16	1	0	0.945067	0.941016	0.943037							MENRLNLLYQGNVIDQDIHDGMLQVVAQLENDWEIPVRNALGEIVITHMANALMRSRRGEQISSMDNELLMEVRQSRIFSHLQAINASLLAHFDVQLHPCEEGYLLANLFSLWAAKGQ--------
97522	GC_00001942	accessoryII	Plum_EN01	909	44	44	1	0	0.822485	0.993278	0.899849			COG2188	DNA-binding transcriptional regulator, GntR family	K	K	#NAME?
122179	GC_00002690	accessoryI	Plum_EN01	908	25	25	1	0	0.834146	0.932896	0.880761			COG1299|COG1445|COG3925	Phosphotransferase system, fructose-specific IIC component|Phosphotransferase system fructose-specific component IIB|N-terminal domain of the phosphotransferase system fructose-specific component IIB	T|G	T|G	MKMLLIVDPSLGLAGSYLVKTILSAAAAEIGQILTENPAEADLVVVTGSRIPTD-----NTLNGKLVYLGDTEQALHAPKNFFQQAKADAKPYQIPATDISCDTK------RIVAVTACPTGVAHTFMAAEAIETEAKKRGWWVKVETRGSVGAGNVITPEEVEKADLVLVVADIDVDLAKFAGKPMYRTSTGLALKKTAQEFDKALAEAKLFEPEGQKV-------KTDRREDNTGIYRHLLTGVSYMLPMVVAGGLCIALSFAFGITAFKESGTLAAALMQIGGSSAFALMVPVLAGYIAFSIADRPGLTPGLIGGMLATSTNAGFIGGIIAGFLAGYVAKLLNSKVKLPQSMAALKPILIIPLFTSLITGLIMIYVIGKPVAGIMAGLTYWLSHMGTTNALLLGAILGGMMCADMGGAINKAAYAFGVGLLSSQTYAPMAAIMAAGMVPPLAMGVATLIARQKFDNVQRESGKAALVLGLCFISEGAIPFAVRDPIRVLPCCIVGGAVTGAISMAISAQLMAPHGGLFVLLIPGAITPILGYLMSIIVGTLLAGLIYALIKRPETTTTKP
143422	GC_00003855	accessoryI	Plum_EN01	907	15	15	1	0	0.941836	0.996379	0.96834			COG1925|COG4668	Phosphotransferase system, HPr and related phosphotransfer proteins|Mannitol/fructose-specific phosphotransferase system, IIA domain	T|G	T|G	MFQLALQNIHTGAIATSKEDAIRQVAAMLAANGNVGDAYVDGMLQREKQISTYLGNGIAIPHGTLDTRDLVMKTDVQVFHFSQGVEWDQGAMCYVVIGIAARSDEHLALLRQLTHLLSDDRIAKQLKTIESAQALHSLLMGEVQQSEFKFDTSLITLDVNACDLMTLQALNAGRLQRAGAVDTTFVSKVINSKPLDLGQGIWLSDSPDGNLTSAVAVSRLFTRDNEP-VVMLLTVAVADDQPLSVLHHLSNLLLAQKAECLLKADAPTVLALLTSGALAQSTISSGEFVLCNEHGLHTRPGAVLVNVIRQFSSEITLINLDGAGQPVNGRSLMKIMTLGAKKGHRLHITANGDDAPQAIAAIGEAVASGLGEGPRE
4286	GC_00000022	core	Plum_EN01	906	45	124	7	0	0.718367	0.743048	0.730499			COG4974	Site-specific recombinase XerD	L	L	-------------MGQRRHLTQYEVERMLEVAKKGPNGERDYCLVYMSFVHGLRVSEARYLRISDLDLEDGSLYIRRLKGGFSTIHPLLGYEIQAIREWLKVRKTF-------------RGAE-SDWLFLSRSGNPLTRQRIYQLISQLGRLANISVGSHPHMLRHACGFALADRGIDTRLIQDYLGHSNIRHTVRYTASNAERFHGVWGVKRNRHRELHFDYVPNENPCPTE--------------------------------------------------------------------------------
157281	GC_00005026	accessoryI	Plum_EN01	905	9	9	1	0	0.962674	1	0.980982			COG1263|COG1264	Phosphotransferase system IIC components, glucose/maltose/N-acetylglucosamine-specific|Phosphotransferase system IIB components	G	G	MKRIINTLQNLGKSLYGPVLILPIVGLFIAFGNVLGNGNLAEYLPFLNHGLIQQSGKLIAQSAISILSNLALIFAVGIPIGLAKRNKGYAALIGLVTFVIFINAMHVTLALQGKLVPETQMRNVGQGMVLGVQVLEMGAFAGILIGALAGYCYNRYSSKQFNGVMAIYSGHCFVAILMIPLAVISGYLMSDIWPYAQRSISALAHGIHESGAFGVAIYGFLERILIPLGLHHLVYTPFLYTELGGIAEVCGTVHQGARNIYFAEMACPAVHQLSHSVVWDARGISKMFGLTAAALAMYVTARPEKKSTAKAVLIPAAMTTFLLGVTEPLEFSFLFVAPLLFGVHAVLTGLGFMLFYLLGVHAIGANGIIDFILYNLPLGTEKSNWPMYIAVGLIMSVIYFFAFRFLILHYDLKTPGRENNDQETRLYSKQQYQVANDDKPGQQIICGLGGTANIVAIDNCYTRLRITVHDTTLIDKNRLKSTGAKGVICQGNNVQVIYGLHVQKMREAVEEAL
157038	GC_00004999	accessoryI	Plum_EN01	904	9	9	1	0	0.965155	1	0.982269			COG1486	Alpha-galactosidase/6-phospho-beta-glucosidase, family 4 of glycosyl hydrolase	G	G	MANAPFILTIAGGGSTYTPGIVKSLMVRLNDFPLAEIRLYDIDTHRQNTIAPVVEKVIREHSQTIRFVVTSEAKTAFSGTHFVFAQIRVGQYKMREQDEKIPLHHGVIGQETCGLGGLAYGLRTIMPMVKLIDLVERYADNAWIVNYSNPASIVAEGIRRLRPHASVLNICDMPVAAMRNMAAILDVDRHDMTVDYFGLNHFGWFTKVWVNGKDHLPELRRHIAQHGLLTANAAQTDPQHADPSWVKTWRNIKPLMDHFPDYVPNPYLQYYLMPNHIVEHQNPDYTRANEVMDGREKKLFKAAAEFKHTGILPDAFHVGVHGAFIVDVACSLAFDLRQRHLVITENRGAIANLPYDAMVEVPAYITAQGPEPVCIGNVPLFHQALLAQQLASEQLLVEAALEGSYEKVLQAFTLNRTVPTMQQAKAILDEMIEANLGYWPTLNPAWHQGEAI
156804	GC_00004973	accessoryI	Plum_EN01	903	9	9	1	0	0.955427	0.997748	0.976129			COG1737	DNA-binding transcriptional regulator, MurR/RpiR family, contains HTH and SIS domains	K	K	MTDNRLAPLLQHSERITRAEYRVLSYLTAHPLLIGQITVRELAKATFISPATIMRLCQKLGFSGYSEFIWYCKQLLSSGTSISGNIQPHHTEIIPDAFEHFVTNYRKTFSLITPEKMSRFSTLLREKENFFLYSAGFSRLFADYLTQKLQILGKTAFKSGPGDSRKIFLSNAVKYEVFIAISRSGQTEQVLDKVRIAHNVGMTVIAFTRSSANPLASLADVHFALYDEAIYFDAEINEITSFESNLIMLIDLLLLQATS
159687	GC_00005299	accessoryI	Plum_EN01	902	8	8	1	0	0.98998	0.792083	0.880043			COG2197	DNA-binding response regulator, NarL/FixJ family, contains REC and HTH domains	T|K	T|K	MLNIKNKQNNITPQLVYMWENSHDLWETKHCRSTFIYANPFFCQRLNLSENSDIIEFSASELPLPIAKYEDSGSCINTLFDTNKAKDFSLTCLCFTKIHRPKTKRIYPIDFKMHHGGKGVNPREHSKLCDRGERVQPTKRQLER
896	GC_00000003	accessoryI	Plum_EN01	901	36	287	24	0	0.732397	0.729867	0.73113			COG2197	DNA-binding response regulator, NarL/FixJ family, contains REC and HTH domains	T|K	T|K	-------------------------------------------------------------------------------------------------------------------------MTRKNSTTSLQIINTLAASNEPWGVKDKSSCFLYGNDALIK-LQNINANYDYEGKYDSDIP---------------------------------------------------------------------------------------------------------------------------------------------------------------------------------------
7702	GC_00000057	accessoryI	Plum_EN01	900	34	88	10	0	0.732619	0.777591	0.754435			COG2197	DNA-binding response regulator, NarL/FixJ family, contains REC and HTH domains	T|K	T|K	MSQSGCK--KAPFITPQLTNMWDKSSEPWFVKDKEFRFIYANKMFIKANKLPENIDIIGYTDKELPSPVSQFSHLFEEHDHKVLQGMQRISS-LSTYPQ--------------------AKNEQATSYF-CDKYPLMDENKQCIGIIAHAREIHNFTVSHYMENNIPISIRFQKPNNILKEKEWIIIFLFCRGVSNRYIADEMKISYRTVEKYFESIYEKLSVSSAIELRTLCKENSYDLYIPPQYLQSIGHILL-------------------------
111857	GC_00002325	accessoryI	Plum_EN01	899	31	31	1	0	0.928337	0.985763	0.956189			COG3037	Ascorbate-specific PTS system EIIC-type component UlaA	G	G	MEFFHFLMSDVLSEPAILVGFIALVGLIVQRKPVTECIKGTIKTIMGFLILGAGAGLVVSSLGGFAEIFQHAFGIQGVVPNNEAIVSIAQKSFGKEMAMIMFFAMVINILIARFTPWKFIFLTGHHTLFMSMMVAVILATAGIKGSMLVAIGSVVVGVAMVFFPAIAHPYMKKVTGSDDVAIGHFSSLSYVLSGFIGSKLGNKAHSTEEMNVPKSLLFLRDTPVAISFTMAIIFMISCLFAGGDFVREVSGGKNGFMFSLMQSITFAAGVYIILQGVRMVIAEIVPAFKGISDKLVPNAKPALDCPVVFPYAPNAVLVGFLSSFVAGVIGMFVL-----YALGMTVIIPGVVPHFFVGAAAGVFGNATGGRRGAILGAFAQGFLITFLPVFLLPVLGDIGIANTTFSDADFGALGILLGIIVR-
111516	GC_00002314	accessoryI	Plum_EN01	898	31	31	1	0	0.872503	0.981483	0.92379			COG3414	Phosphotransferase system, galactitol-specific IIB component	G	G	MKITVVCGHGLGTSLMMEMSIKNILKEMGVEASVDHIDLGSAKATQSDIFVGTKDIAEQLVIQAVDGKIVALDNMVDKSAMKVRLSVALVELGAL
111423	GC_00002311	accessoryI	Plum_EN01	897	31	31	1	0	0.79192	1	0.883879			COG1762	Phosphotransferase system mannitol/fructose-specific IIA domain (Ntr-type)	T|G	T|G	MLKTLLTQDVIQVIPDVKNWREAIAIACQPLVENGAISACYIDAIYHSHEVIGPYYVVGPGMAMPHARPEQGVNKLALALTVISKGVEFGSEENDPIKLLIVLAATDSNSHIEVIAQLAELFDNQQDVALLMSAKSKEEILAVISQY
136427	GC_00003412	accessoryI	Plum_EN01	896	16	16	1	0	0.946049	0.945746	0.945898			COG1609	DNA-binding transcriptional regulator, LacI/PurR family	K	K	MKKTRKRRNTGRVTLQDVAKYAGVGSMTVSRALRTPEMVSDKLREKIEQAIQELGYIPNGAAGVLASGQSNIIAVLVPSLTDKASATFIQSLQQVLNKHAFQVLLGCHEYDHNKEAEIIMTLLQSNAAALVIFSSQLADKTYSNISHINIPIINVAGSHQQQTAINIETDFSAAAYMLTEHMLNNGRKHIGYIGAQMDSRLRNQQINGWHKAMLHHYQNADQNITTSDTASMQFGRQAITEMLLRQPELEGVICSHEVIALGVMFECQRRLLKIPADLAVACLDGSDNCDHTQPTLTSIRINYPQIGRDTGKLLIKLLTQQGEDETKHQNNRYHLFSYKFEPRQSA
149985	GC_00004338	accessoryI	Plum_EN01	895	12	12	1	0	0.948007	0.966668	0.957247			COG1959	DNA-binding transcriptional regulator, IscR family	K	K	MPTSTRFAVAIHILTDIALHHGQAVRSEDIAKSVNTNPTVVRRLLGALAEAGLTYSQMGQGGGALLARPSNQISLLDIYRAVEDPLYFTLHRSKPNPKCYIGHNITPVLEDEFSRVTCVLETALAETTVADIVNRVEDCAGFPFAPHDLSQQIK-----
137595	GC_00003485	accessoryI	Plum_EN01	894	16	16	1	0	0.919212	0.977587	0.947501			COG3631	Ketosteroid isomerase-related protein	R	R	MSDSLNVSIVRRFYDSTGDIDVLRQIMASDVIWDVTEGSRYGGVYEGIEDILNNFFVPLLNDVDEFVVDGSEYFESNDHVIVLGNYLGRVKRGKRFIARFVHIWTVRDGQLVKLQQTADTLQIERAHTDYSIR
136523	GC_00003418	accessoryI	Plum_EN01	893	16	16	1	0	0.960676	1	0.979944			COG1902	2,4-dienoyl-CoA reductase or related NADH-dependent reductase, Old Yellow Enzyme (OYE) family	C	C	MPTLFDPIRIGDLDLPNRIIMAPLTRNRAEGEGRVPNALMAEYYAQRASAGLIISEATSVTPQGVGYENTPGIWSDEQVAGWRLVTDAVHAAGGRIFIQLWHVGRISDPVFLNGERPVAPSAIAADGHVSLLRPKRPFVVPQALESEEIPGIVEAFRRGAENAKTAGFDGVEIHGANGYLLDQFLQDNANLRTDQYGGSVENRARLLLEVTDACISVWGSSRVGMHLAPRGGHYSMADSNPVATFGYVARELGKRGIAFIFSRDAVVDGDLSKVIKEAFGSTYIANEELTKESAEQVLADGRADAVAFGQLFISNPDLPHRFLVKAPFNEQQPETFMVPGAIGYTDYPALT
118062	GC_00002535	accessoryI	Plum_EN01	892	26	28	3	0	0.884645	0.966968	0.923976			COG2026	mRNA-degrading endonuclease RelE, toxin component of the RelBE toxin-antitoxin system	V	V	MSEGQKDPKIDVYETRRFSKALSRLSEDLLRIVEDEIDRIIDNPEIGEQKKGDLSFLRVHNFQLNNQLTLLGYCWVEGKIELYLLNFGSHENFYQEQKRHRKADLKLIG
111234	GC_00002305	accessoryI	Plum_EN01	891	28	31	3	0	0.930644	0.942171	0.936372							MAISIRLDDDFVNDVKIHAEASSRSVPKQIEHWAKIGRIAEDNPDLPYSFILDSLLAKSEVNSGKVSRYVRRTKRSKD
137643	GC_00003488	accessoryI	Plum_EN01	890	16	16	1	0	0.970593	0.996527	0.983389			COG1502	Phosphatidylserine/phosphatidylglycerophosphate/cardiolipin synthase or related enzyme	I	I	MNLLDGLQKKLDGYFNKTSEINYVKIFDTPQIWGLPFGKEIMPQAVKRAAEFEDAIVSILENMRYRCDISSLNAPDAEWRKVILSAIDSAFTKKINRKERTQIRFLFAQTPTSLLNGVNSYFEGTPEYLALKEDIIKLIQERRDHWECVPEIWIGRFYRIVDGLKVSLEKKVLPEEMFPEDDTRMTWNHTKIIAVDGIESFVGGHNLNMDLFKNYPPVHDVSVKVIGTASLSSQLFLNNMWVADTDLLTKEFFDIDKNRWVNANGIVGKPEDPLKKEYVTEYIDRKKEESLKNPPKDPEYKKTSRILSVGKYWSGPDMRTDYKKGSEIMKEFIIKNAKKKIRMSQQDLVSAWKKQWRDHHVCRWLIEALLANPELEVQIVVSPLDAAAGAAGDQYSFGSGAKRTFEIFKYYLTHDEHTDKKLEDPDGIRQAALKRIEVAPFFFTDKVPEDLLIEGTTYRWPTPDENSYTATLKEPSLSERPPQIGAIGRPFRSLIKASGP--VYPKVPPAPGNHAKVTIIDDELYVVGSDNLYPGYLSEFNYLIEGEDAVKAFIESYWEPLWKYSGTHSFNYKNT
138347	GC_00003532	accessoryI	Plum_EN01	889	16	16	1	0	0.955285	0.996931	0.975664			COG3048	D-serine dehydratase	E	E	MKRTEIQQLLNEYPLVKNLMELEEIFWFNPCNTTLKEGLPFVGLGADDVEDAEARLDRFASYLCKAFPETAVTHGIIESEIVAIPTMQKTLEQHYGVGITGRILLKKDSHLPISGSIKARGGIYEVLTHAEKLALQAGLLAENDDYSKLFSEELRRFFNQYSIAVGSTGNLGLSIGIASAKLGFNVSVHMSADAREWKKQKLRSHGVNVVEHELDYGVAVARGRKEAESAPNCFFIDDENSQTLFLGYSVAGGRVKAQFEQMNIVVDEDHPLFVYLPCGVGGGPGGVAFGLKLAFGDHVHCIFAEPTHSPSMLLGVYTGLHDNICVQDIGIDNITAADGLAVGRASGFVGRAMERLLDGFYTVQDQEMYNLLGLLDRDEGIRLEPSALVGMAGPARVSGNLDYLNNKNLSAEKMKQATHLVWATGGGMVPDDEMTKYLATAKI
138315	GC_00003530	accessoryI	Plum_EN01	888	16	16	1	0	0.963814	1	0.981574			COG2610	H+/gluconate symporter or related permease	R|G	R|G	MDSQPWVIGTLLTSIALIVFTIIKLKIHPFLALLLASFYVGALMGMNPVEMVNAIQGGIGDTLGFLAVVIGLGTILGKMMEISGAAERIGITLQKCRWLSPDIIMVLIGLVCGITLFVEVGVVLLIPLAFSIARKTNTSLLKLAIPLCTALMAVHCIIPPHPAALFVTNKLGADIGSVIVYGLIVGLFAALVGGPLFLKFLGSRLPFKSVPAEFSEIAVRQEEDLPSLGMTLFTVLLPIGLMLTKTAAELNMEKGTTFYTVLEFIGNPITAMFIAAFVAYYTLGIKQNMGMSTLLTKTEDCFSSIANILLIIGAGGAFNSILKVSGLSDTLAVILSSLDMHPILLSWLVAIILHAAVGSATVAMMGATAIVSPMLPLYPDISPEIITLAIGSGAIGCTIVTDSLFWLVKQYCGTTLSETFKYYTTATFIASVVALVGTFLLSTIV
137979	GC_00003509	accessoryI	Plum_EN01	887	16	16	1	0	0.974964	1	0.987324			COG0583	DNA-binding transcriptional regulator, LysR family	K	K	MYTDDNFMVVNKLLNGSQLSKLHTFEIAARHCSFVLAADELAITASAVSHRISSLEQELGFKLFQRFHRKIELTCEGKRLFWTIKSTLEHLNQEILEIKNQELSGNLTIYSRPTFTQCWLVPKLADFNQLYPSINLNILVGNENVNFRGYGIDLAIYFDDIISNELSHQYLMSEYITPVCSPQYAEKHDLMGNIDNLRYCTLLHDKQAWSYDSDTKEWNTWAEHFDITLEPSQKCIVFDRSDLAAVAAIHHAGVAMGRKNMIWEKIENNELVAPFPNTEVLCKQYYYTCTLPQQQNEKVNAFIQWLKSTIDE
137531	GC_00003481	accessoryI	Plum_EN01	886	16	16	1	0	0.90144	0.952804	0.92641			COG3637	Opacity protein and related surface antigens	M	M	MQKLLLSCGVIFSVSAITLPAQAEQHTASIGYAYVKPQDVSALNGATLSYRYELDDQWGLLSSFTFAKGDEKET--KYYTGEDLKYYSVMIGPTYRINDYISLYGQLGLSRINDKSTAH------YSGGYIEKESTSKNTLGWGAGFIINPTTNTSITAGYEGSRFSIKDGNEKDHLSTNGFNITVGYRF
2756	GC_00000011	accessoryI	Plum_EN01	885	16	174	20	0	0.616526	0.679119	0.64631			COG4675	Microcystin-dependent protein (function unknown)	S	S	----------------MSQK-----------------------------NDFKAFSIDN-NANVVSQERYEESLNLNTGFQP-DNVPTHLLNKVLRQSSTISSVVANFIATQS-NNDILDDGNITKLTTQLHKALEQKVTTAIPNASLTQKGVVQLTNVVGNDDTLAVTQKFAQNIINSLNENI----------------------------NGKVPNTRKVNGKVLSSDINLT--------------------------------------------------------------------AGDVGSYDKS--------------ESDEKYQ--------PRGNYGSRNTA-------SLRTTNGWWRC-------------------------------------GD-----------------------------------------------------------T----------------------------------------GLIYQWGQS--------------P----------------------------EEIDETSNIYYFPIV----------------FPSTCAIGVATPD-------HHKIEAGVISAYFKIMDNARFKLTLDQASNDQS-AKVFWFAIGW--------------------------------------
72313	GC_00001381	scg	Plum_EN01	884	45	45	1	1	0.929579	0.950171	0.939762			COG1113	L-asparagine transporter and related permeases	E	E	------------------------MAENIHTSLSTKTGETQLQRNLSNRHIQLIAIGGAIGTGLFMGSGKTISLAGPSIIFVYMIIGFMLFFVMRAMGELLLSNLNYKSFSDFSADLLGPWAGFFVGWTYWFCWVITGIADVVAITSYISYWQPDFPQWITSLLCVSLLLSLNLATVKLFGEMEFWFAMIKIVAIIALIATGAVLIGMHFQSPAGHTASLANIWNDGGFFPKGLSGFFAGFQIAIFAFVGIELVGTAAAETKDPMKSLPRAINAIPIRIITFYVLALIIIMSVTPWRSIIADKSPFVELFVLIGLPAAASIVNFVVLTSAASSANSGVFSTSRMLFGLAKEGDAPQQFSRLSRRSVPASGLIFTCLCLSCGVVLIYLIPDVMHVFTLVTTVSAILFMFIWSMILCSYLVYRKRRPALHKASTYKMPLGIIMSWVCLTFFAFVLILLTLRDDTRQALIITPVWFLILIIGFQIVKKRRTR-LYS
156975	GC_00004992	accessoryI	Plum_EN01	883	9	9	1	0	0.997394	1	0.998695			COG0655	Multimeric flavodoxin WrbA	C	C	MTKILVLYYSMYGHIEALASAVAEGAKKVADVEVTIKRVPETIPPEAFTKAGGKVDQSAPVASVQELVDYDAIIIGTPTRFGNMAGQMRNFLDQTGGLWAEGKLYGKVASVFTSTGVGGGQEMTITSTWTTLAHHGFIIVPIGYGIPEIGDISQMQGGTPYGASTIADGDGSRIPNENELKIARYQGEHVAKIAKKLKD
165208	GC_00006052	accessoryI	Plum_EN01	882	6	6	1	0	1	1	1			COG4644	Transposase and inactivated derivatives, TnpA family	X	X	MTLSCIWNGSSFFGSAFLREHGQAIDVELLQCLSPLGWEHINLTGDDLWRSSAKNVFVIHGVDKNSAPDFFKGMEEKDEGEHNRSGKWVYASH
106849	GC_00002174	accessoryI	Plum_EN01	881	30	36	2	0	0.753144	0.919555	0.828072							#NAME?
130054	GC_00003049	accessoryI	Plum_EN01	880	19	19	1	0	0.749208	0.987714	0.852085							MSESIISQKEIQYPKVNIKSLDETVNKIWLLAKQQTSGITAIAEKAERVSSYSRELSELVSESLSKLPPILSQFLAGDIFQSIRKIDKALEAHDLSDEKRSDILKARDQFIQKLSKDIDNVIANFDDRINKLTGKINDINDIVIAGHFEDVLAKTKKQKAELQSDIEQKTKERKKLDAERDKIIESQDVIRAKNIADMFKDYLPNTNDIDGLNFAQPEKEIIKQSI----EIVKKVLGKISEGLKYIDLENARMKLTEQIDHTMQESKALKTTLEETELRLSGLKDVMQIDTERTTMLNEVGKLEKAWRLFSSQLHELSDKNINQDYLTNLINGQLNFLDNLVISI----
149603	GC_00004306	accessoryI	Plum_EN01	879	12	12	1	0	0.980507	1	0.990157			COG1063	Threonine dehydrogenase or related Zn-dependent dehydrogenase	E|R	E|R	MKALVLEKAGQISIQDWETPEILGENDVEIKIHSVGICGSDVHYYQYGRIGPFIVEKPMILGHEASGVITAVGKNVTHLKIGDRVCMEPGIPNLQSPQSRAGIYNLDPEVRFWATPPIDGCLRERVIHPAAFTFKLPDNVSFAEGAMVEPLAIGMQAATKAEIKPGDIALVIGAGTIGIVTALAALAGGCSDVIICDVFDEKLEIAKQYPGLHPVNSKVLTEKVNALTEGNGVNILFECSGAKPVIATISEHIAPGGIAVLVGMPIDPAPFDVVSAQAKEITFKTIFRYANMYPRTIRLLSSGKLKVTPLLSATYKFKDSVQAYERAAEGRPTDIKIMLEME
149663	GC_00004311	accessoryI	Plum_EN01	878	12	12	1	0	0.969615	0.918126	0.943168			COG1070	Sugar (pentulose or hexulose) kinase	G	G	MALYAGIDCGTQSTKVIIVDSQKTPILGEGSSPHPIISDSNGRREQQVHWWTEALESAFSQAIEQAGISGTEIAALAVSGQQHGFVPLDAEGHVLAPVKLWCDTETAAENQEIIDALGGTQATLAQLGLMPQTGYTASKILWFKKYRPELWEKLNAVLLPHDYLNYWLTGRLVAEYGDASGTGLLNIRKREWDNQIAQFIDPDGRLWNALPELVSAETCIGTVRPEIARRLGLSPTTKVASGGGDNMMAAIGTGNIIPGITTMSLGTSGTLFTYSDKPIVADSEMIAGFCSSNNGWLPLICTMNVTSATTTIQKLFNMDIQTFNDTLNQSKPGANGLMMLPFFNGERVPPLPHAKASLHNLNTSNMNQQNFILAAVESATYGLRFGIELFRKQGIEINEIRLTGGGARSKKWRQIVADVMNTPVICVTNQEAAALGAAIQAMWCDSLTEEKDKQMQLAHFCQHFVHLDEETRTIPTPETAALYDVFYQDYLSLLTTEYPEVKI
34167	GC_00000552	core	Plum_EN01	877	45	47	2	0	0.914057	0.965996	0.939309			COG0591	Na+/proline symporter	E	E	MTVNTPMLITFIVYITGMLLIGFLAYRSTKNFDDYILGGRRLGSVVTALSAGASDMSGWLLMGLPGVVYFAGISESWIAIGLALGAYLNWKLVAGRLRIQTEINNNALTLPDYFTSRFDDSSKILRIISALVILIFFTIYCASGVVAGGLLFESTFGISYQKAMWLGAAATIAYTFLGGFLAVSWTDTVQASLMIFALILTPVIVIFSVGGIDTSLALIAAKSPAYMDMFKELNFIAIISLLGWGLGYFGQPHILARFMAADSHYTIRKARRISMTWMVLCLAGTIAVGFFGIAYFEMHPELSGPVIANRERIFMELAVILFNPWIAGILLSAILAAVMSTLSCQLLVCASALTEDLYKPFIRKSASQKELVWVGRFMVLLVAVIAMVIATNPDNKVLALVSNAWAGFGAAFGPVVLISVIWKRMTRNGALVGMLVGAVTVLVWMKYQWFALYEIIPGFILASIAIVIVSLLGKAPSSAAQQRFVDAEAQYKTK------------------
90223	GC_00001779	scg	Plum_EN01	876	45	45	1	1	0.923167	0.996933	0.958633			COG0506|COG3905|COG4230	Proline dehydrogenase|Predicted transcriptional regulator|Delta 1-pyrroline-5-carboxylate dehydrogenase	E|K	E|K	MGSTTMGVKLDEATRDRIKAAAQRIDRTPHWLIKQAIFNYLERLENDEQIAELSSNQDVKEEKIIAEETVTDSAHQPFLDFAEHILPQSVKRSAITAAYRLPETQAIPMLLQQAQLPEDQAQATHKLAYSIAEKLRNQKNSMGRSGLVQGLLQEFSLSSQEGVALMCLAEALLRIPDKATRDALIRDKISNGNWHSHLGQSSSMFVNAATWGLLFTGKLVSTHNEAKLSNSLNRIISKSGEPLVRKGVDMAMRLMGEQFVTGETIAQALASARKLEEKGFRYSYDMLGEAALTEEDAQNYMVSYQQAIHAIGKASNGRGIYEGPGISIKLSALHPRYSRAQYERVMNELYPRLLSLTLQARQYDVGINIDAEEADRLEISLDLLEKLCFEPQLAGWNGIGFVIQAYQKRCPFVIDTVIDLAQRSRRRLMVRLVKGAYWDSEIKRAQIDGLEGYPVYTRKVYTDVSYLACARKLLSVPNLIYPQFATHNAHTLAAVYHMAGQNYYPGQYEFQCLHGMGEPLYEQVVGKIADGKLNRPCRIYAPVGTHETLLAYLVRRLLENGANTSFVNRIADTTLPLDELVADPVTKVKKLAETDGQIGLPHPKIPLPHNLYGKDRANSAGLDLANEHRLASLSSALLSSATEEQYSEPRLGGNYHHQGELPAAKPVINPATPSDIVGYVREATEQEVSHALDVATEAGAIWFATPPSERAAILVRAAELMENQMQPLLGILVREAGKTFNNAIAEVREAVDFLHYYAGQIRHDFANDTHRPLGPVVCISPWNFPLAIFTGQIAAALAAGNSVLAKPAEQTPLIAATAVKILHQAGIPLDALQLLPGQGETIGALLVGDERVRGVMFTGSTQVASLLQRNIAGRLDAQGRPTPLVAETGGLNAMIVDSSALTEQVVMDVVASAFDSAGQRCSALRILCIQDDVAERTMTMLKGAMSECRMGNPERLSTDIGPVIDAEAKAGIDRHIQAMRTKGRTIYQAAQDNVVDNQEWDQGTFVKPTLIELESFDELKQEIFGPVLHVVRFKRHELDKLLDQINNSNYGLTLGVHTRIDETIAQVTAKAKVGNLYVNRNMVGAVVGVQPFGGEGLSGTGPKAGGPLYLYRLLSCRPQNAINQTLERQDAEYPLDANVRSALMAPFDALTEWAANQHNEELNQLVQQYKLLAQGGTTRLLPGPTGERNTYTLLPRGQVLCLADNQQDTLIQLAATLSVGCQLLWQNDELHQQLFRQLPDSVRKSIHLVQDWQS----EDTAFEAVIYHGDSDQLRQVCGQVAQRKGIIISVQGFARGETNLLLERLLHERSLSINTAAAGGNASLMTIG
69703	GC_00001323	scg	Plum_EN01	875	45	45	1	1	0.956349	0.994317	0.974964							MSVTTQKKRPLSRYIKDYKHSQTHCLHCHKALDRISLVFNGQVINKESISEMTELIDDKTWDELQDKFVALCRFCSEIYCNSETDYFDIMSFKQYLFEQTEMSHSTVREYVVRLRRLDELLTSSNYPVKEFTTEKIQEKLSEKLSQSAFSNYNIALRKYEQYLSWQQGGH-
73483	GC_00001407	scg	Plum_EN01	874	45	45	1	1	0.973223	1	0.98643			COG1191	DNA-directed RNA polymerase specialized sigma subunit	K	K	MSDLYTAEGVMDKNSLWKRYVPLVRHEALRLQVRLPACVELDDLLQAGGIGLLNAVERFDSLQGTAFTTYAVQRIRGAMLDELRSRDWAPRSVRRNAREVTHIIRKLEQDLGRPASEQEVAKELKIDLVEYRQILLDTNNSQLFSYDEWHEMHGESCEPVIEEGHETNPLQQLLESDVRQRVIEAIDSLPEREKMVLTLYYQEELNLKEIGAVLEVGESRISQLHSQAIKRLRARLNPEK
86173	GC_00001689	scg	Plum_EN01	873	45	45	1	1	0.755381	0.889359	0.816913			COG1344	Flagellin and related hook-associated protein FlgL	N	N	MAQVINTNSLSLLTQNNLNRSQGTLGSAIERLSSGLRINSAKDDAAGQAIANRFTANVRGLTQAARNANDGISIAQTTEGALNEINTNLQRIRELTVQSQNGSNSESDIKSIQEEVTQRLKEIDRISEQTQFNGVRVLREDS-KMTIQVGANDNEVIDIDLKKIDKEALNLGKFTIS---AEVPHGEVVKQ-----VDDGAG---GKKNI-DHTADAKVK---GLKSVEVYEALKDDGSVNPGKYVVKGTDDTDGKVKYFE---ATITKEG---KLTADADI-T-AKASEKPLETLDSALAQVDSLRSSLGAIQNRLESTVNNLNNTVNNLSAARSRIEDADYATEVSNMSRGQILQQAGTAVLAQANQVPQNVMSLLR-
81538	GC_00001586	scg	Plum_EN01	872	45	45	1	1	0.793914	0.873348	0.831739			COG1345	Flagellar capping protein FliD	N	N	MASI-SSLGAGSGMDLGSILDKLQAAEQKRLVPLAQQQTSYKGKLTAFGTLKGSLEKLETASESLKKFDKLNTTTASEKHDAFVASTDSKASPGNYSIEVKQLAQAQSLQTEKVSNIKEYLGESLGEGKTRTITITQP------------GEKKPMK--IELTDGQTSIIEIRDAINKQEGNVNASIIKAKDG------EN----YLVLTAKKAGTESVMTIKVEGDN--------KLSELLNYP--------GTTSKLTQTVEAKNAKLTVNKIPIERQTNHITDAPEGVKLDLKKTTEDKD-----------------------------KPGEHK----------PEILVISRDIEPMKEAIKNWVDAYNELQTTFDSLTKFKPVKQGEEPSKDNGALLGDSTLRGIQNQLRSQIFSSQAANDIPTLNKLGIKQKPDGKLEIDNEKLEKNLKEKPTNVKAFFMGDGKKTGFATQTHKLLKDALDSHEGTLATATDGINKRLKTLDQQVDRTKQNINETIERYKRQFSQLDKMVSSLGNTGNFLSQLQKIR
70513	GC_00001341	scg	Plum_EN01	871	45	45	1	1	0.942298	0.992708	0.966847			COG1516	Flagellin-specific chaperone FliS	N|U	N|U	MYQRSASQLYAQIDVESEIMNASPYQLIQILFNGALSALRRAIILMEQGNIAEKGAAISKAINIIDNGLKQGLDNEKGGELAHNLASLYDYMTQRLLYANLRNDEPAITEVIKLLTEISDAWRQIGPHYNASQDIV-
76183	GC_00001467	scg	Plum_EN01	870	45	45	1	1	0.833691	0.983633	0.902476							MDNKMDLLSAYQRILSLSEQMLNLAKNEKWDELVDMEITYLKAVEVISHSSISSTTSLSLQQKMTNILQIILDNENEIKKLLQKRLDELSKLIKQASQQQLLNDSYGQFPVEPYHNTLMNSTEQK-
115149	GC_00002434	accessoryI	Plum_EN01	869	20	29	4	0	0.627987	0.752451	0.684608							MSEVIKLENECQFDPKQYECHSVVAPVGSFSWALIQLKLRKLVARSVW----RDKKMYLAITPRVNDLTVEEGSAYVVDGVAVGTKYDYLTHIDLRNEHGNFVPWQPTQEDMMACDWEFV----GEKPVKP--KPHIEPAY------QLKARLTVGK--------------------------------------ASSM--KTEYFGYANKLN-YSLGYSMGKWEEISNNTLLLKNIIE-----FDVAHTAS----TP------PNCFVIHVEDNSSKIKE--QFGSKRLIVKCLGKEYDLGVAETK------YLLTLLYTKT---D----DSSELEALFVESVGKTLEIELNFFDE-------
46444	GC_00000817	core	Plum_EN01	868	45	46	2	0	0.874099	1	0.932821			COG1677	Flagellar hook-basal body complex protein FliE	N	N	MSIQAIESVLQLMQAQALQAASIAKPLPLQSGFASQLMAAVGKINQTRLNATKRAQDFTLGVPGVELNDVMVEMQKSSIALQIGVQAKNKLTASYQEIMNMQV
54310	GC_00000988	core	Plum_EN01	867	45	46	2	0	0.903035	0.970375	0.935495			COG1766	Flagellar biosynthesis/type III secretory pathway M-ring protein FliF/YscJ	N|U	N|U	MSAATTDVENQTKGFSAIINQIKADPKVPLLVAGSAAVAIVIALFLWLRSPDYRVLYSNLSDKDGGDIVTQLTQLNIPYRFAENGAAIMIPAEQVHETRLRLAQQGLPKGGAAGFELLDKEKFGISQFSEQVNYQRALEGELSRTIESLGPVQNARVHLALPKPSLFVREQKSPSASVTVGLLQGRTLDEGQINAIVHMVSSSVAGLPPGNVTIVDQTGRLLTQADATGRDLNTSQLKYIQEVENRFQHRIETILTPVVGRGNVHAQVTAQVDFSRREETAEEYKPNQPPNQAAVRSKQLSESEQSGGPQVGGIPGALSNQPSSPPSAPIDKP----NTK-ENNKNDKSD----KKA------SSAGNSNERTVNSNRNNRRDETTNYEVDRTIRHVQQQAGGVERLSVAVVVNYVTVEGKNGPETQALTPEQLTKIEALTREAMGFSKERGDSLNVVNTPFTESKENIEVIPVWQNPVLLEKAFDFGRYLLLILVAWLLWRKMVVPQLAKKRAAEKAALDAQKVQKRQ-VTESSAEMDEKTRQKLTRQRVSAEIQSQRIRELAEKDPRVVALVIRQWMSNEQ
52516	GC_00000949	core	Plum_EN01	866	45	46	2	0	0.957975	1	0.978536			COG1536	Flagellar motor switch protein FliG	N	N	MSLNGTEKSAVMLMTLGEDQAAEVFKHLNSREVQQLSITMAGMRQISNQQLVDVLAEFEEDAGQYAALSINASDYLRSVLIKALGEERASSLLEDILESRETTTGIETLNFMEPQMAADMIREEHPQIIATILVHLNRGQAADILALFDDKLRNDIMLRIATFGGVQPAALAELTEVLNNLLDGQNLKRSKMGGVRTAAEIINLMKSQQEENVIEAMRAYDNELAQKIIDEMFLFENLIDVDDRSIQRLLQEITTDSLLIALKGCNQQLRDHFLNNMSQRAAEIMRDDLANRGPVRMSQVENEQKAILLIVRRLAESGEIILNGGDDSYV
57024	GC_00001047	core	Plum_EN01	865	45	46	2	0	0.841982	0.962155	0.898066			COG1317	Flagellar biosynthesis/type III secretory pathway protein FliH	N|U	N|U	MVATIAMSDKLNHADWQPWKPNELTQWEKLRAKPEPVD-----DSQEESERNEILEQAAMLDNLKEQARQTGHEQGFTEGQAQGYEQGYQAGLEAGLEQGRKEAIQQQQPITEQWQNLLADFQHSLEGLDTIIASRLMQLSLTAAKQILGQPAICDGTALLNQIREFIQQEPMLSGKPQLRVHPRDMPMVEQQLGNTLSLHGWRLLADNKLHPGGCKISADEGDLDASLATRWHELCRLAAPGEL
45616	GC_00000799	core	Plum_EN01	864	45	46	2	0	0.945167	0.989199	0.966682			COG1157	Flagellar biosynthesis/type III secretory pathway ATPase	N|U	N|U	MTARLGRWLATLDT----FEQKLAKTSPVRRYGRLTRATGLVMEATGLHLPLGATCLIERQNGSNIEEVESEVVGFNGEKLLLMPLEDLEGIVPGARVYARPY-SEDCGGGRQLPLGPELLGRVLDGAGRPLDGFPSPDTSYRAPLTTPPINPLQRTPISDVLDVGVRAINALLTVGRGQRMGLFAGSGVGKSVLLGMMARYTQADVIVVGLIGERGREVKDFIENILGAAGLARSVVVAAPADISPLLRMQGASYATRIAEDFRDRGKHVLLIMDSLTRYSMAQREIALAIGEPPATKGYPPSVFAKLPALVERAGNGVNGGGSITAFYTVLTEGDDQQDPIADAARAILDGHIVLSRSLAESGHYPAIDIEASISRAMTALIDKQHYRRVQQFKQRLASYQRNRDLINVGAYAAGSDPLLDKAIELYPYMAQFLQQDIEERSEYDAACIQLQQLLPT
50124	GC_00000897	core	Plum_EN01	863	45	46	2	0	0.894456	0.996481	0.942716			COG2882	Flagellar biosynthesis chaperone FliJ	N	N	MQQQSPLITLRDLAQNAVEKAATHLAQVCQNYQQMEQQLATLMGYQDEYRERLNDTLSHGMPCTTWQNYQQFMKTLEKAIEQHKLQLNQWQQRLDTALSQWREKQQRLNAFDTLQQRADNNRRLHQNRTEQKQMDEYAQRSVQRRNK-
136763	GC_00003433	accessoryI	Plum_EN01	862	16	16	1	0	0.882515	0.950618	0.915301			COG3144	Flagellar hook-length control protein FliK	N	N	MNLTLLPADLKPTENQPTRSNSLTDADQPSAFAQFLNLETELAQKGGVKPGKVSSKE-EEVTDDTDHDLSPLLSVPNELSAPNELSIANELSTSNKIPTEPITSSLIPLDVKADTNKQPVAVDEKLMSAEELAASLPIQLSGLAIKPENQKTSLQPDGLVKH----NDKNRQISVKELVVIELSTEENPLTAIAKQPKQEEEKADAF---FKTKPENGLGQNSSVKPKIAAAAIQH----ETATPTHPRESALTQTTAQAEIQPAPAATENQQTGQISSVATSPLLSAGHNQTAQFQLSSASTPLLNAQLGSEEWQQQLNQQIILFNRNGLQQAELRLHPQELGALQIRMSVEDNQAQLHLASAHSHVRAALEAALPGLRHALAESGIQLTQSSVSSDNASPWQQEQRAGSQHSDGTASRNADATSENHSATESTVHLTPHQLASARGGVDIFA
47180	GC_00000833	core	Plum_EN01	861	45	46	2	0	0.871407	0.987581	0.925864			COG1580	Flagellar basal body-associated protein FliL	N	N	MSDYSYEHKRKNPFGMILLVLIAVIGTAIGGYSWWALKQAKESDS--AASKAIAVPVFMTLEPFTVNLIDNEDHFDRVLYIGVTLRLADEKTRQRFHEYLPEVRSRMLLLLSRQKSADLAHDSGKLRLMDDIKQTLRPTLVPGEPDQVITDVLFTTFILR
60612	GC_00001125	core	Plum_EN01	860	45	46	2	0	0.952198	0.98674	0.969162			COG1868	Flagellar motor switch protein FliM	N	N	---MSDNILSQAEIDALLNGDSAS-DDVENTSSG-ENEIRPYDPNTQRRVIRERLQALEIINERFARHFRMGLFNMLRRSPDITVGAIKIQPYHEFARNLAVPTNLNLVHLKPLRGTALFAFAPSLVYIAVDNLFGGDGRFPTKVEGREFTHTEQRVINRMLRMALDSYRDAWSAIFKIEVEYIRSEMQVKFTNITTSPNDIVVTTPFQVEIGALSGEFNICIPFAMIEPLRERLTNPPLENARQEDSLWRESLVKQVQHSELELVANFADIPLRLSKILQLQPGDILPIDKPERLIVHVDGVPVLTSQYGTLNGQYALRVEHLINPVLNALDEEQPNE
41798	GC_00000716	core	Plum_EN01	859	45	46	2	0	0.943335	0.974967	0.958891			COG1886	Flagellar motor switch/type III secretory pathway protein FliN	N|U	N|U	MSDAKQPTDTAATGSAEDMWAEALEQQAAQQQTSDSSAAIFESLEPQDALAHLSDIDLILDIPVKLSVELGRTKMTIKQLLRLSQGSVVSLDGLAGEPLDILINGYLIAQGEVVVVSDKYGIRITDIITPSERMRRLSR
147609	GC_00004152	accessoryI	Plum_EN01	858	13	13	1	0	0.938234	1	0.968133			COG3190	Flagellar biogenesis protein FliO	N	N	MAFQPSLHNGAAEPAAQTQTATQVATSAPLPAGQTLMQVSSALAGVLLLIFTLTWLIRRMGLFSSKGKTQQQLSIKASCSLGQRERVVIVEVEDNWLVLGVTAQQINLLHQMPIPESNRDNTEGQAIKPALFGQILKNTLMRQGKDDEKK
45294	GC_00000792	core	Plum_EN01	857	45	46	2	0	0.92114	0.913851	0.917481			COG1338	Flagellar biosynthetic protein FliP	N	N	MMKKSSSLFM------TRDKFA-----LSCRL-------------GMILAALIL---PMDAAAQLPGIISQPLANGGQSWSLPVQTLVFITALTFIPAALLMMTSFTRIIIVLGLLRNALGTPSAPPNQVLLGLALFMTFFIMSPVFDKVYQDAYLPFSEDKISLETALENGAKPLRQFMLRQTRENDLALFARLADQPPFETADSVPMRVLMPAFITSELKTAFQIGFTLFIPFLIIDLVVASVLMALGMMMVPPATISLPFKLMLFVLVDGWQLLLGSLAQSFYG
40924	GC_00000697	core	Plum_EN01	856	45	46	2	0	0.936919	0.997152	0.966098			COG1987	Flagellar biosynthesis protein FliQ	N	N	MTPESVMALGTEAMKVALALAAPLLLAALLCGLIVSLLQAATQVNEMTLSFIPKILAVFVTTVIAGPWMLNLFLDYMRELYSSIPVIIG
49710	GC_00000888	core	Plum_EN01	855	45	46	2	0	0.888647	0.985028	0.934359			COG1684	Flagellar biosynthesis protein FliR	N	N	-MISFNSEMLIQFVSEFFWPLVRVLALFSTAPLFSEKQAPKKVKIGLAVMVTLLLMPNLQPAQVPIFSVTAFWVMLQQILIGASLGLTMQIAFAAVRYAGEVIGLQMGLSFATFFDPSGGPNMPILARIFNLLTLLLFLAFDGHLWLLSVLADTFQILPIQPLQLSAQGFLLLAQSASMIFINGMMLALPLITLLLTLNLSLGILNRMTPQLSIFVVGFPLTLTTGILVLTLLIPMLAPFTERMFSELFNRLAVIISGMVI---
159584	GC_00005286	accessoryI	Plum_EN01	854	7	8	2	0	0.988435	0.811518	0.891282			COG1743	Adenine-specific DNA methylase, contains a Zn-ribbon domain	L	L	MKYIIENDFPFEQIDPIAEIESYRKEINRPIYHIHKWWAKRLGSVFRSIVSGALTEGQWKDFYEYQKYTGKVVLDPFMGSGTTLGEAAKLGASIIGCDVNPVSTFLVTQAMASVNINELKKEFKSIERDVKEEILSYYTTMVPDASKSTPALYYFWVKVVATPEGEEIPLFSSYVFSKNVYASKKPDSQIWCPSCESIIVGKYNSTDIKCPCCSHNFNPQNGPARGTKIIDSRGNEYKIKELVSSKECPPKHKLYAIMALNEAGEKVYIKPTQYDYDLFNETRERFSLIKGDLPLPTMKVRAGYNTNQARGYNYNNWCDFFNERQLLCLGLLLQRILKIKDKVIRDHFVCLFSGTLEFNNLFCSFKGEGTGAVRHMFSNHILKPERTPLENSIWGTPGKSSGTFSTLFESRLIKAKTYLDEPFEVFIENNGAKCFSKKVVCSDPIRVNPTQSWETFKNASQGALILNADSSSLPIPNSSVDAVITDPPYFDFVHYSELSDFFYAWLSNALSGEYEYLNRKDSSHENEVQDRDNESFTRKICSIFKECNRVLKEDGLLCFSYHHSTIDGWMAIYDSVTKAGFDIVAAHPVKAEMSVASPKSAAKDPINLDAILVCKKEVNPPKIENPQDEIFSRFSDYIERFNAVERNLSSGDRFVIACSQAITVASCLRMDRGSTIDLVKWSVETCVQRKKISLK
159984	GC_00005336	accessoryI	Plum_EN01	853	7	8	2	0	0.95649	0.754451	0.843541							MYHNEHQIMKAVYDNFYGQINDNGVIPVDLRVPSLVGTVQDDPFDCLIEQKLQQAFPELEVVRSGKLTTPDIIIRDKRTGIIVGLEVKKLIQKPNGADSRGLTMDYNSCLPCGTALIKMGNAMVEIPCYYMYALLSNDNSSIVTFILMHGDFINYDFNLYKKAKVANQTKYNHGPYGEGSVRHRAMYTYPNPLNYKLKCFHTRKVFVAKKFDCENLQISHLATEEVSRYDIYENNFLYNIIDNGKPD---------------------------------
151682	GC_00004480	accessoryI	Plum_EN01	852	11	11	1	0	0.922115	1	0.959479			COG3905	Predicted transcriptional regulator	K	K	MSETTFTFRVDDALKNDFTAAAKSLDRKGAQLLRDFMRDFVRQQQEASVHDAWLRRQIEIGQASADAGNLVPADQVEAKFLARRKATLRRFEAK
31214	GC_00000489	accessoryI	Plum_EN01	851	15	47	7	0	0.633159	0.776068	0.697367							---------------------------------------------------------------------------------------------------------------------------------------------------------------------------------------------------------------------------------------------------------------------------------------------------MQLFWTPEAIQDRE---------------------EIYTLWISRCIATARERIP-----------GSIANY--ITGVSECSQQRGNLKDDGYKQQSFI-------------------------------------------------------
109134	GC_00002240	accessoryI	Plum_EN01	850	25	33	2	0	0.769381	0.892382	0.826329			COG2026	mRNA-degrading endonuclease RelE, toxin component of the RelBE toxin-antitoxin system	V	V	#NAME?
123904	GC_00002761	accessoryI	Plum_EN01	849	22	23	2	0	0.821872	0.907639	0.862629			COG2522	Predicted transcriptional regulator	R	R	MASIQFITDEHGKKQAVILPMDEYERLLAAADHDENYQIIPYTTGPNDDETIPHEVVSIMVDDEVSLQAAWRIYRGLSQAEVAEKLGIKQAA-VSQFEKSDRPRKATIEKLADLYDCRISQLVLD-
105249	GC_00002130	accessoryI	Plum_EN01	848	13	37	9	0	0.886997	0.669609	0.763124							MLSINMKSAVCDCKTPDPYIHKISVK-----------------------------------------------------------------------------------------------------------------------------------------------------------------------------------------------------------------------------------------------------------------------------------------------------------------------------------------------------------------------------------------------SREMGFSL------------------------------------------------------------------------------------------------------------------
104789	GC_00002118	accessoryI	Plum_EN01	847	32	38	3	0	0.872485	0.741009	0.801391			COG4104	Zn-binding Pro-Ala-Ala-Arg (PAAR) domain, incolved in TypeVI secretion	U	U	#NAME?
118099	GC_00002536	accessoryI	Plum_EN01	846	11	28	9	0	0.858987	0.814793	0.836307							----------------------MLSAQANEPRLYIRSLFDIQYAFCDIKTNGVTGMDNRDSAQEGRGFGTASTASMLFLANGENEVSLEFGALGWFSSDALSDKDRNHFNPEAKCTLELTAMRGKKSEVLTAIEVAIDKNGQPVATTPANEAKYAAISTPVVRHVVQAQNVEDGHVEKKYFNPKEFPPNMTLYRFSRSVKISGLPDWEWVKATLYTDTPEQRRQLQQAYMAVWQAYNAKDINTLREQQKIALRAWAWATDESEESVFADQPINSDIKEKSFKMIPINWDDYIVKIMNKGRMVKLVNKSILEYSPISYYTVNN--EDGDTYFSTTAPIFSLINGRFVQVI
137305	GC_00003467	accessoryI	Plum_EN01	845	11	16	6	0	0.878411	0.724255	0.793919							MAEQTISSRAGVACMTCDNPDPCIYKISVTFGQNTQVWPEKPAIKMSLIDHGKGQKGTIQIEGKCNNTVKHHAVLTGGQKEKTLEFNAPQEVTLFYKDQLKDAEIESDLDSVWFYLSNLANPTDMYSEPRYYKLITQGCLDSRQYATIAVYPSVSFMVSVGLSFDFSHGERSVKERRDEQKKARQAMENVKPKNGNKLRSGWTTHTDPFYLTRQTAINVEYALTVQDMDYSAKFAEVNQVRKTLPNLEAINRVEKLLGYTKEYLAPDPDS--KGTRSYQLLELKVDPINIGLAYAYGRTTSMDDRTHFLGFSAAPFMGMTAKLDLIQMGAAYCKIKKVVAKFREALARRNSNDKNYLDLECCLILTCNLSFQLGAAYKQKQWTFDAGNKNDLKLSLEGKVNVAFKTHIMIMEVAMGAGVAVKTAAGFELDQHDKGIDLAGYHNGIVAEIQVAVDA----RRNSSRNSIIEVKKKWKWVIADPLKASESPLRINLIGEERPINRPEIVPGAETASWEMGYDPNFKPKMDNIPFI-TGLPGM-
119126	GC_00002573	accessoryI	Plum_EN01	844	23	27	3	0	0.713839	0.86294	0.78134			COG1716	Forkhead associated (FHA) domain, binds pSer, pThr, pTyr	T	T	MAAEKYYAVIDGAIEYRLFFILENFNPPAVCLYDESLPPERLKVAPYLVEVTEKVGLYLEEWQTCWGICLHSKADMKTLRQHLRKYLQVLLPDQDKPVFFRFYDPRNIWEFLSVLSDWEIHCFLGPINKISTSLMGVKHEDNFHAVRKQFPVEAGSRQKMLRITTKQYAQLNELFEQRYINKLTRFINEVNYYNSAGTIDLPYDSLSAHSDRILKNPFPDTHYSPAYMDEATFIQHKTLAEDCFYFCRDNEITDERAIGGFLYLLMARHINQFEQIPLAWLTALRDPQWPGYYRMETLLKSELGFIPD----------
121681	GC_00002670	accessoryI	Plum_EN01	843	16	25	3	0	0.852945	0.785805	0.817999			COG3501	Uncharacterized conserved protein, implicated in type VI secretion and phage assembly	X|U|R	X|U|R	MADS------GLVFTLTAGHLPEKTFAVVEFTLDEALSTLFCLEATLTSADPDINFADVLDNFATLTVYRDGKPERSITGIVTQFEQSTTGRHRSYYALTIQPALWRAGLRVNSRIFQHQSVAEIIDILLKENGVRNFYCQLRYEHPEREFCVQYDESDLAFLHRLLADEGMFYYFDFTEERGEPIIIFIDSH-RINNKFSLPYHPELDATGSQCSINRFCWREQVGIANIVLKDRTFKNPLWGADCYYHE--RQINHQRSDLPSYTYYDFPGRFKDER-GERLSQYRLEALRTDAMFGRAQSDCFALAPASGFTLTDHPKEQFNTLWLVIKISHHGRQPQADESRFGEMGTTLTNSFTFGDRNRVWRPSPYPKPRIDGLQIATVVGPEGEEIFCDEYGRVRVQFAWDQYGKFNDQSSCWIRVSQAWAGKRWGMIAIPRVGQEVLVDFLHGDPDQPIIIGRTYHASNVVPNPLPIAKTQMSIRSKTHKGDGFNELRFEDEKDREEIFIHAQKNLAIKVLNSWDERINYNRTTSIGHDDELVIANNRKITVDGQQEHKTTGNYVVQIEGDKTLQVDGNVAQKVQGMLSIDTNGDITVQSGNKISLKVGNSFIVIHADGVDIKGPSINLNSGGSPGDLLRPADPVILQAAASAGSLFVAHCPKEDND--
60198	GC_00001116	core	Plum_EN01	842	45	46	2	0	0.784535	0.979683	0.871316			COG1344	Flagellin and related hook-associated protein FlgL	N	N	MRVSTNILYDQKMTSITTAQSKWMQQGAQLSSGQRVINPSDDPMAASQGVMVAQAEAQNQQYITARSFAKNAISMQLSVVSKAVGVVQDIHESLVATVNGVLSDEDRNSLAIQLTGFKEQLVNLGNTTDGNGRYIFAGYKTDMKPFDESTT-GTVSYLGGSEEITQKVDSNRSMIIGHTGKQVFLSSTSNPIKEP--DG-NQSESDIFKTIDMAIQSL-KTPFVEADQKSRDDALELLNKANRGARNALNNISSVESVLGLQLREMEDLDNLGAERSLANKSRLSQLVDVEWNSAISNYYQQQAVLQASYKTFADMKGMSLFEIFR
52194	GC_00000942	core	Plum_EN01	841	45	46	2	0	0.753351	0.983415	0.853145			COG1256	Flagellar hook-associated protein FlgK	N	N	MSSSLINIAMSGLQAAQIALGTVSNNLANSKVPGYNRQSTVVNQNGGTMTSVGFIGNGVTVTSINRQYNEFINQQLSEARAKQGEFTTYSQQISQIDNLLADKANNLSNTIDDFFTSLQNVVSNAEDDAARTTAIGKSKGLVNQLQSADAFLRKMENNINRGIANSAESINNYAQQLAKLNGEITRMRGGGSAEPNALLDQRDQLVNELNKLVGVSVIQQDGDSYNVSFAGGLTLVQGTTAYRVEAISSNADSSRITLGYDRGFGDVVEIDEKFIDKGQLGGTLRARSEVLDNSRNQLNRLALVLGDQFNQVHRAGFDLKGKPGEDFFTFNN-PDVIANSKNKGSANFKVEYTDTSVVKDSDYHISYDGANWKIQHASGKVKVDIAAKVTGNTLEFDGLKVEID--PTNVKENDRYTLKTVSGVIGNMAVN---IKDASKLAAAGNKDGGASDNVNAKKLIELQNKKLVEGNASFSGAYASMVSTIGNQTSEANVDLETQNNITKQLYADQQSVSGVNVDEEYGALQNLQQYYLANAQVIQTVTTLFNAILELRR
61302	GC_00001140	core	Plum_EN01	840	45	46	2	0	0.849826	0.876993	0.863196			COG1705|COG3951	Flagellum-specific peptidoglycan hydrolase FlgJ|Rod binding protein domain	N|M	N|M	MNDFLTLPGAAYDVQSVNALKSNLAKDPQQGLRQVAQQMEGLFVQMMLKSMRSALPKEGMLSSEQTRLYTSIYDQQIAQNIAQKGLGFADMMLKQLANN------------------------KIAPGEMAGKVPMTLDNDVLQTLPRQALEQFIRRTVPKP-------------------------------EVAPKPLPLNSTNFVSTLSTPARIASQRSGIPHLLIIAQAALESGWGQREILTADGKPSHNLFGIKAGKGWKGPVTNILTTEYINGEPQKMKDNFRVYGSYVEAIEDYVKLLTESPRYANVARSATAEQGAYSLQQAGYATDPGYAKKLVSVIQQLKGAGEQAVKAYTYDLSKLF
57990	GC_00001068	core	Plum_EN01	839	45	46	2	0	0.906567	0.991443	0.947107			COG1706	Flagellar basal body P-ring protein FlgI	N	N	MIKQFAVSLLLVLL----TLVTTTASAERIRDLTTVQGVRENALIGYGLVVGLDGTGDQTTQTPFTTQSLSNMLSQLGITVPPGTNMQLKNVAAVMVTAKLPPFGRAGQNIDVVVSSLGNAKSLRGGTLLMTPLKGVDNQVYALAQGNILVGGAGASAGGSSVKVNQLAGGRISNGAVIERELPTQFGENGVLNLQLNNEDFSLAQQISDTINRTDGTGTATPLDARTVQLRMPRDKSAQVKFLSHVQNLTVRVDVGDAKVIVNSRTGSVVMNRNVMLDSCAVAQGNLSVIVDNQVVVSQPNTPLAGGSTVVTRNPAVAVREQNGALQQVNASASLSQVIQALNALGATPNDLMSILQAMESAGCLRAKLEII
61624	GC_00001147	core	Plum_EN01	838	45	46	2	0	0.885109	0.877262	0.881168			COG2063	Flagellar basal body L-ring protein FlgH	N	N	#NAME?
45754	GC_00000802	core	Plum_EN01	837	45	46	2	0	0.919335	0.999509	0.957747			COG4786	Flagellar basal body rod protein FlgG	N	N	MIRSLWIAKTGLDAQQTNMDVIANNLANVSTNGFKRQRAIFEDLLYQNIRQPGAMSSEQTRLPSGLQIGTGVRPVATERIHSQGNLSETNNSHNVAIRGKGFFQVQLPDGTSAYTRDGSFQEDQNGQLTTANGFLIFPTITIPDNATDLTISSDGIVSVKVQGQSVPQQVGQFTLTTFINDSGLESIGENLYVETSSSGVPIENTPGINGAGLLQHKYVETSNVNIAEELVNMIQTQRAYEVNSKAVSTSDQMLQKLTQL
61348	GC_00001141	core	Plum_EN01	836	45	46	2	0	0.919326	0.999657	0.95781			COG4787	Flagellar basal body rod protein FlgF	N	N	MDHVIYTAMGGARQTLEHQAVTANNLANASTPGFKAQLAALRAVPVEGAAFNTRTLVVASTPGSDNRQGPMNYTSRPLDVAIGQGGYLAVQLEDGSEAYTRNGSIQISAEGQLTVQGNLLMGDNGPINIPPQAELTLATDGSISALIPGDPPTQLGQLGRLKMVKPESDQLVRGDDGLFHMTEQAQGLQGDVLPASDEVKLMPGVLEGSNVNPMESMVSMIANARRFEMQMKVIHSSDENAQRANQLLAMS
51504	GC_00000927	core	Plum_EN01	835	45	46	2	0	0.792043	0.935217	0.857696			COG1749	Flagellar hook protein FlgE	N	N	MAFSQAVSGLNAAAGNLDVIGNNIANAATYGFKSSTVAFSDIFAGSQVGLGVKVSGVNQNFKDGTPTTTNRTLDLAITQGGFFRMQGGDGGIYYSRNGQFKMDENRNIINMQGMKLTGYPAASVNG-GAPEIQKGANPEPITIPQGILMAKATTKVTMTANLNSMHKKPTEA-----FSPENNDSYNYPTSVTTFDSLGNPHAIQVFFVKTND-NEWQVHAQDSAVEGAKA-ASL---GT------------LKFDGNGKLIGD---NNQFTFNVPSLNGSNAADITIDFNGSKQQKIDTDSISAPKQDGYAAGEFKGYRIEQDGRVIGTYTNEQSQLLGQIVLTNFANPEGLAAKGDNVWVETSASGNPVVGIADSGGFGKLLSGSLEASNVDMSQELVNMIVAQRNYQSSAQTIKTQDQILQTLVSMR
60060	GC_00001113	core	Plum_EN01	834	45	46	2	0	0.737307	0.908973	0.81419			COG1843	Flagellar hook assembly protein FlgD	N	N	MAITGSVNESLNNTIVGEPVLAGKKK--GSEELNSNFMKLLVAQMKNQDPTNPMKNNELTSHLAQINTLAGIEKLNTTLGSIVGQIN----NNQPVQASALIGRGVMIP----GNTILAGLDKE-AGNVSTTPYGIELERPADSVQVTIIDKQGGVVRQIDLGGLEA---------GVHSFRPWDGKKED--GTNVEDGAYNFTITASYKGEQRVFQPLRFAKVNGVTRDADGAKLDLGR-IGAVTMDQIRQIL-
42856	GC_00000739	core	Plum_EN01	833	45	46	2	0	0.9684	1	0.983946			COG1558	Flagellar basal body rod protein FlgC	N	N	MSLLSIFDIAGSALSAQSQRLNVSASNMANADSVAGPDGQPYRAKQVVFRVAAPAGQETGGVRVSEIVDDPTPFRLEYQPGHPLADEKGYVRMPNVDVVGEMINTISASRSYQANVEVLNTTKSMMLKTLTLGQ
62636	GC_00001169	core	Plum_EN01	832	45	46	2	0	0.931365	0.995799	0.962505			COG1815	Flagellar basal body rod protein FlgB	N	N	MLDKLDAAFHFQQEALSLRSRRQEILSANIANADTPGYQARDIDFATQLKKTIAHGRVTGNGIGLTLTSDRHIPIQPQKRMEMDLLYRVPYQPAMDGNTVDMDMERSNFMDNSLKYQAELTATSSQVKSMMAVLQ-QG
58726	GC_00001084	core	Plum_EN01	831	45	46	2	0	0.799964	0.945851	0.866812			COG1261	Flagella basal body P-ring formation protein FlgA	N	N	#NAME?
44006	GC_00000764	core	Plum_EN01	830	45	46	2	0	0.883958	0.971823	0.92581			COG2747	Negative regulator of flagellin synthesis (anti-sigma28 factor)	N|K	N|K	MSIERTHPLLAIAAVQQRPTNESAQGTRKTAGVTLQSSDAQVKLSEAQTKLVQPSSQDINIQKVQKLKEAIAQGSLKMNSGKIADALLKEAAENFQYDKK
57898	GC_00001066	core	Plum_EN01	829	45	46	2	0	0.814146	1	0.897553			COG3418	Flagellar biosynthesis/type III secretory pathway chaperone	N|U	N|U	MEELQQLLEQQVTYLTSLTQTVAEEQRILCEGFIEARDLHQITERKIFLLSALSHSEQQRLNLSKALNITAPYDKQPLLATLWQQIGKAVIRVRDLNTHNGSLLTQHLDLNSKAIAFLKSHHSPSLYGSDGQAARHSMLSGHKVQV
145025	GC_00003964	accessoryI	Plum_EN01	828	14	14	1	0	0.947744	1	0.973171			COG2214	Curved DNA-binding protein CbpA, contains a DnaJ-like domain	K	K	MHKQLKKRKSSGQQVPKTPQQQFKTYWKSIEKYQLKIAKLQQQQDELFMRFQQEILPVEHQYMQSRYDKAARLLSFADKKSLGKNQRRELFSWIEEELAELYTYPFNENLDLNKLTDHFSNLNALKEEEIPTPEQMDDIRQTFSEYFDFSEEISDEELLDMIKNPEKMRSTIEQRFQRESEHFHDEYDAEETSDFDPAAEDQKKLDSLFKSQEVSQMYRKIAKVLHPDREQDLDEKKKKNQLMVQLSKAKKDNDVWTIIDMYHKYIDPTFSFNSRDISNINKLLKARIDILANELNQLKKSDSLPGMIWRTLGGNTSKTIENNLREHCKKLRQNIENEIQLRENLRSLTVLKSYLAERRDTFEFEQEMIDYFFKQY
12270	GC_00000117	accessoryI	Plum_EN01	827	16	68	8	0	0.783281	0.86286	0.821147							-MTDKEISSVDSLKASFKSGVRLMPEAFSHLIDEAYKAYEIIDGAQGDNLTTGLKRDGKGKLTLNTQHSGGLNSNQGALALSLKPEGGLSFDGGGYLKLDADRQVQFADFFSLSRRERMEITQVLGLKR---TMITRIVSP--FPKENEYFGSSVSLNAAGDCLAVGMNNQVCVYTRRKSGEWNIRKPIVFEAFEDE--YHRSSWDVCLDAAGDTLALGNMLPYPTYNQG-RVCVYTCTKGVWDTKHPVVFPIGV--EYF-GVNVSLNAAGDCL--VAGGKD-----YSPFRMFTRMNGIWDTKKPILFPAPSDSYE-FGWIAHLSATGNCLAVR--DNGY-------TIYVYTRMNGIWDGENPIKFSASE-NNLLMGRAFSLNAEGDRLAVG--MEFYKSTD--GWVYLYKRTNGIWDKENPIKFSAPASDVTYFGRVLELNDAGDCLVVGAYSRVYVYTCLNNKWNMETPMEILNP------SDNLSGFGGSVGLNKAGTSLVVGAGPIKLGSESEAGAVYVFENVK---
12272	GC_00000117	accessoryI	Plum_EN01	826	16	68	8	0	0.783281	0.86286	0.821147							-MTDKEINTVDSLKASFKSGVRLMPEAFSHLIDEAYKAYEIIDGVQGDGPTAGLKRDDKGKLTLNTQHSGGLNFNQCALALSLKPEGGLSFDGGGYLKLDADRQVQLADFFSLSRCERMEITQVLGLKR---TMITRIVST--FPKEDERFGASVSLNAAGDCLAVGINNQVCVYTRRKSGEWNISKPIVFEAYEDE--YYKSSWDVSLDAAGDTLALGNMSPYPTYNQG-RVCVYTRTKGFWDTKHPVVFPIGP--EYF-GVNVSLSAAGDCL--VGGGKP-----YPPFRIFMRRNGIWDTKKPIPIPIPSDSYE-FGWIAHLSAAGNCLAVR----DY--AP---VIYVYTRTNGIWDGENPIKFKVPE-NNLFVGRAFSLNAEGDRLAVG--IEFYNSTD--GEVYLYKRRNGVWDTENPIKFSAPANSV-YFGSSLELNDAGDRLVVGAYSRVYVYTCLNDKWNMETPMEILNP------SGNLNGFGGSVGLNKAGTSLVVGATSESVDSKSKAGVVYVFENVK---
12271	GC_00000117	accessoryI	Plum_EN01	825	16	68	8	0	0.783281	0.86286	0.821147							MMTDKEINIVDSMKANFKSGVRLMPEAFSHLIDEAYKAYEIIDGAQGDGPTAGLKRDGKGKLALNTHHSGGLNLEQGALALSLKPEGGLSFDGGGYLKLDAARQIQFADFFSLSRGARMEITQLLGLKR---TMITRIVSP--FPRTDEYFGSSVSLNAAGDCLAVGMNSHVYVYTRRKSGEWNISKPIMFEDVE----YDLSSWRVGLDAAGDCLALGDIWP------E-VVRVYTRTKGVWDTKHPVVFPRDA--VRF-GANVSLNAAGDCL--VAGGKY-----SSPFRMFIRRNGIWDTKNPILFPAPSDAYE-FGAIAHLSAAGNRLAVC---DDY--IS---AIYVYTRTNGIWDIENPIKFRRPEGGSSSFSGVFSLNAEGDRLAVG--TDFYKPYN--GEVYLYTCTNGIWDRENPVKFSAPVSRI-SFGGSLELNDAGDRLAVGAASRVYVYTCLNGKWNMETPMEILNP---SGNSDNLNGFGGPVGLNKAGTSLAVGAASEGVDSKSKAGAVYIFENIN---
12268	GC_00000117	accessoryI	Plum_EN01	824	16	68	8	0	0.783281	0.86286	0.821147			COG3595	Uncharacterized conserved protein YvlB, contains DUF4097 and DUF4098 domains	S	S	-MTDKEISSVDSLKASFKSGVRLMPEAFSHLIDEAYRAYETIDGAQGDGPTAGLKRDGKGKLALNIHHSGGLNPHQGALALSLKPEGGLSFAGGGYLKLDADRQVQFADFFSLSRRERIEITRVLGLKR---TMMTRIVSTTLSPEAREFFGYSVSLNAVGDRLAVGMNTKICIYTRRKSGEWNTSTPIVLESYQSD-----SSWDVSLNAAGDCLALANRFR------Q-RVGVHMRANGVWNVRKPVWFPAPSRIEFF-GLGVSLSAAGDCL--VTGCEFK-SALHSTFHMFTRTNGIWDSENPIKFPVPSSSYE-FGKAVRLSAAGNCLAVHGYDDFT--IS---TIYVYTRTNGIWDSENPIKFSHLEGQSSVFSKVFSLNAEGDRLAVG--VGFYKSTNIVREVYLYTRTNGIWDRENPIKFSAPSSDVTYFGRAIELNDAGDRLAVGAASRVYVYTCLNNKWNIETPIEILDP---SGNSDNLDSFGGAVGLNKAGTSLAVGVISMKIGSASEASAVYIFENVK---
12269	GC_00000117	accessoryI	Plum_EN01	823	16	68	8	0	0.783281	0.86286	0.821147			COG3595	Uncharacterized conserved protein YvlB, contains DUF4097 and DUF4098 domains	S	S	-MTDKEMSTVDSLKASFKSGIRLMSDAFSHLIDEAYKAYETIDGAPCDSPTAGLKRDGKGKLALNTHHSGGLNLEQGALALSLKLEGGLSFDGGGYLKLDADRQVQFADFFSLSRRERMEITQVLGLKR---TMITRIVSP--FPKRNGSLGDYVSMNAAGDCLAVGMINKVYVYTRRKSGEWNTSTPTVLEPFQND--YLGSSWDVSLDAAGNCLALGNRGPAD--ASM-MVGVYTRTNGVWDARNPVWFPALGAREYF-GINVSLSAAGDCL--VAGGIY-----SSTFHMFTRTNGIWDRENPIKFPIPSGSYE-FGWAAHLSAAGNCLAVFGEDPSS--GYIRGTIYVYTRTNGIWDSENPIKLKLPEGSSSLFGKVFSLNAEGDRLAVGEVRDYFPIIN--GKVYLYTRTNGIWDSENPIKFSVPASDVIDFGRSLELNAAGDRLAVGAAARVYVYTCLNNKWNIETPTEILDP---SGNSDNLNGFGKAVCLNKAGTSLAVGADSESVDSQPRAGAVYVFEDVN---
12273	GC_00000117	accessoryI	Plum_EN01	822	16	68	8	0	0.783281	0.86286	0.821147							-MTDKEMSSVDSLKASFKSGVPPMPEAFSHLIDEAYRAYEIIDGDKRDGPTAGLGRDDKGKLALNTHHSGGLNLDQRALALSLKLEGGLSFDGGRRLKLDADRQVQFADFFSLSRWERMEIAQLLGLKR--STTMMRIVSP--SPKENERFGTSVSLNAAGDCLVVGMGKELYLYMSRK-GEWNTSAPIVFEADGDK--YRSASWSVSLDAEGDNLAVGYSTPTDT-QTM-EVCLYMRTHGVWDTKNPIVFPIKRSYGDY-DVNVSLSAAGDCL-VVAGDTY-------PFYVYTRTNGIWDRENPIQLRFSN-----VGATICLSASGNCLAVHG--SYYSDRTTINMVYVCTRTNGTWD-ESYIRFNPPEDSSPGFGKVFSLNAEGDRLAVG-ADDDSPIIN--GKVYLYTRTNGIWDTQNPIKFSVPASGVTYFGCAIKLNDAGDRLAVGAASRVYVYTYLNGKWNMETPTEILDP---SGNLDNLNGFGKAVSLNKLGTSLAVGAVLAKVGSAPEAGAVYTFEKVK---
136875	GC_00003440	accessoryI	Plum_EN01	821	16	16	1	0	0.90762	0.914197	0.910897							-MVKEITDETVSQLGTHFAPGKIPTEAAFYSLIDWATLWRQLFGWQDGAQAYHPGGGLQVIDNRLAVKTGNGIAVKPEGLALRLQPNGGLMLDKSGALSVDGTVAVSAQAFKLLPEETRKQIAKLLLNAETENR--------------
130402	GC_00003067	accessoryI	Plum_EN01	820	16	19	2	0	0.926454	0.845142	0.883932			COG2304	Secreted protein containing bacterial Ig-like domain and vWFA domain	R	R	MAHNKTSTTSSENSLLDKEEVKSWFKLYSLPKSENYAQLVQIAAEGRRLAGLDPAQLDNNPGAGLNRDLDEVNLLLVNPGDGVHIGEDREIAVNIDKSSGLQFINGELGLRPDFKLSLELFESFTEEQKRELYRWLIHAEEMAASKAQLPAFDLPANGNNKNLGAVVSVSGDGKTIALSGAEGKDPVYLFSYTDNGWRQQFADYVSGYSGRALSLNRNGNVLAVGIDNRNSDGGHGSVFVYRRLANGAWEKSAKLWLSEANVQQHFGCAVGLSADGTLLAVGSYGWRSGLLANCGAVYLYQYDGKKWSQLGERLTLSSPAQGDMFGGKLSLSADGSTLAVAATGRNGN-GEVTIFHRHG-EYWQPQLPLNSLTSPLTISKDDFGASLSLSDSGNILAVGCPGEKNNIGAVYLYQRHRNVWQVIGILREAVTAGERFGSELSLSSDGQMLVVSTPVGKNDTGVQTGAVWWFSYQNEQWIMQSKLLELDGESNHKFGAGVCFSGDANTLAIGASGWKSGEGKVYLYD
136267	GC_00003402	accessoryI	Plum_EN01	819	16	16	1	0	0.927489	0.866917	0.896181							MPTEPPLHQEDIVVIHVATPDDLAKFADQSLFWNEETYEQMKTAEVLFTPAGEIPPGLGIKYVATPGDLVRFVDEEGYWSEETYKQIEVVRVLFIPAERIRGVGIKHVATPDDLAKFADKELFWSKKDYEQLKAAEVLFVPREGMPG---------------------------
16356	GC_00000184	accessoryI	Plum_EN01	818	14	54	8	0	0.963991	0.678731	0.796593			COG3335|COG3415	Transposase|Transposase	X	X	-----MEIIILAMKIFITSEQKIKLERLHDTTRDGQVRDRIKAILLASEGWSSVMIAQALRLHQTTVDRHISDYLNQGKLKSDNG----------------------------------------------------------------------------------------------------------------------------------------------------------------------------------------------------------------------------------------------------------------------------
102652	GC_00002063	accessoryI	Plum_EN01	817	36	40	3	0	0.880901	0.916928	0.898554			COG2207	AraC-type DNA-binding domain and AraC-containing proteins	K	K	-----------MKTIYSEKLEVFTADYCNY--SHEDKNSKSTPVLIEELSDGIHINRLRFELNKDVTEYCEGPPTVSIAFILNGRGKMAIENGDELDIHSGMMIFFYSPKMTRGMNFFGCGSWHILDIRFSLNEIAAQELPPFTQLAAGFEKNASYSDVLMMASPIYPPFMQIVNQIEECQLSGNVRKVYLKAKALEILACVASQVYDCQYNMVNGLQRRAVYNAIKIINSDYHYPWTIKSLSRAVGLNERKLKEGFRAVVFRTFHQYLENVRMTTAEDLLKKGMSVIDVSTAVGYASPSHFSKRFRQHYLINPKAWQAKYAVSHTLLTENIMVGK-------
103248	GC_00002078	accessoryI	Plum_EN01	816	36	39	3	0	0.8969	0.943976	0.919836			COG4771	Outer membrane receptor for ferrienterochelin and colicins	P	P	----MRKKYARASVLCCLISPVV-WAEHSS--GATEDALIVTANKREEALNKVDGSVLVKTGEELVQAGITQVQDLERAFPGLQIRSRGNRTYSATTIRGISSPDFYSPSVRIYVDGVPQDHQFLTQELINVERVELLRGPQGTLYGGNAQAGVINIVTRSPQEGPWLNLSGNYSKLKQGGSFSGSIPLIEDLLYGSTSLRWVKEPGQIDAPNRGDKNIDSSKTWLGRGQLTFAPEDSSFSAELSFAHEDLDSHEELYLNDEQFRRKEYDGPIPDLTRRVNSYAFKAEYDFGDSVLTSVTSYQDRDIYRDFIGGKWKEKHHATTQELRLNSNFSNGITTVLGGWFSDEKNKHHTSGYPGYYGDAANTIKGKSLALFGEVKLPFASQWDLTLGGRLSHEKSQIDYAGRSGMAAIEAFDNQVSSKEFTPKTALGWQLTPDTRFYLSATKGYKPGGFNNIVSSANDSKPYNTETSDNYELGWHTSFFDNAVTLDSAVYYIRSKDKQIYVGPIGAQFIRNVGKAESKGIELSSQIKPMKGLKFSLGGSVGKSNFTDATDAENG-INYDNKRLPYAPDVMLNASFDYLIDQTLLPGNLYLNAGARYYSKSYFNEANTLEQGGYTLYDASLSLEMAHGVNVKLYGENLGDKKYRVSSFTVGPNTLSMINKGLNVGLDVSISL
106596	GC_00002167	accessoryI	Plum_EN01	815	33	36	3	0	0.879513	0.946965	0.911994			COG2814	Predicted arabinose efflux permease, MFS family	G	G	--MTHNI------SH---------PRHISLLLLTLAGVYTLQSTIGMLTLQSMPAFLRSHGVTPDKIGLLYLLMLPWAFKFLWAPIIERYRKSGSGDTNPRRIMICGNLLITLLFCAMSLAKPAEHMPLIIVGLFLITICLTVVDTTTDGHAIDRLSPKHRPWCNVMQVGGGYLGSIIGSGLFLYLVSLYGWHIGAGVLAIVILLMSLPALFLRETQVEKAPTVLKAP-----VA-PSLKNALRRAPVRQALVLILLCMIGTRLSLGMLSPFLIDRGVDLTQLGIIAASGGALAGLSGVLLGGIIVRKFGAVQTLLSVILLESIVLAGIFWLARQPEAPLSLLSAAYVFITLITAAKFVALYTQMMSLAAGAQSGVDFALMQSADMGIAIICSVLGGLIVTKAGYSALFVLALLFTFIALFWILRKFHNFHKESVNA--
106416	GC_00002162	accessoryI	Plum_EN01	814	33	36	3	0	0.930836	0.92475	0.927783			COG1132	ABC-type multidrug transport system, ATPase and permease component	V	V	MRNHDTSAQSS--------PEQRAADAGVIKELWYMMRPYRTLSYVAIALAILSAGLQILPAAVAGLITQSIYDGQYDTLLNYGVMLLGFTFAAMLTFSGSTFFAHLVAADVQADVRRNISSKLKSVPLGFFMLTDSTEIKKMMLDDVEQLEDGIAHIIPEMSATLFGPLIALSVMLAIDWRLALAAFAPTLGACLLFVYIQIKVQTTTQRFYAAQNRIASTMGEVINAIPVVKTYSGG---------KVALQRAEKAFTALTRIIDVWVEKVQVKSSRFFVLSSANLLFVLPLAVWLLNRQEITLFELTFFILAAMAFGNIASSMFAVMTRLQQQEALITRYRWLMNQPELAPCTQS----------QTPADHSVALHNVSFSYQDKQG----------NALNNISFSIPAGSSLALVGASGSGKSTVASLIARLWDPQHGQVTIGGVDIRNMDEPTLRNNVSFVFQRVFLFNDTVANNIRLARPNASLAEVETAATAAQAHQFIQQLPQGYDTVLNGGVSLSVGEKQRIAVAAAILKNAPILVLDEATAYADPECEKEMQQALNALC----------RNKTVIVIAHRLPTIRHLDRIMVLDKGQIIEQGTHDELAAQQGAYARQWA-----AWRGEKTGTGANYHGAI
106380	GC_00002161	accessoryI	Plum_EN01	813	33	36	3	0	0.919845	0.978369	0.948205			COG1132	ABC-type multidrug transport system, ATPase and permease component	V	V	MGLFNRLQQHLSPKLQRVWFKGLLYKQFDTVAIMAQLAIAAWAITHLG-----ESDNPMLPLITLGLLVILLLLRFTFMARALRKLTIAAYGLGIEIRRSLLQRLVSMSVATIRGLSAGKIALTLSEDVQWQENQSAYTTPQIACQVMMLTLIYLALFWFDWVVAGSALLVLMVGMFILGAIRKKLNEILRLRATMMAEVSEAIVEYAQGMSFIRAAAATTTVEQRFDREIDQLRVAFRRGVFRSIPLLSLFYIIIDTSVVVGILAGALRFNS--PEALTLSEILITILLLFATITPLRGIIPLLNITALTQVGETHIAEIEAVATQASGPLAAPDKYDVEVNDISFSYPGTNQPAIQNVSFYAPQGSMTAIVGPSGSGKSTLAYLLLSFYQLDKGEIRLGGNDIHHYQTQALYDTVTMVFQETALFQDTVANNLRLGDPNATQLELEQAARLANIHDTILALPQGYDTPLGVDGGTLSGGERQRLAIARAILKQSPVLFLDEATASLDPENEQLIQQAFDSLTRNKTVFVIAHRLSTITRADQILVMDHGTLCDSGTHDELLARCSLYQSLWENHLGSEEHWHLYPNKPNK------V-
107667	GC_00002197	accessoryII	Plum_EN01	812	31	35	3	0	0.892894	0.902704	0.897772	PKS-NRPS	photoxenobactin (previously unknown)	COG1020|COG1020|COG1020|COG3433	Non-ribosomal peptide synthetase component F|Non-ribosomal peptide synthetase component F|Non-ribosomal peptide synthetase component F|Aryl carrier domain	Q	Q	MHKDFVSPDSLRQIISGLFTQKNTLVDDNDDLIRKGLDSMQMMALLNQLRRQGYRVTLRELYQKPTLYAWSQLLQ-----RHAPVTHTAL-KPDV---AQ-----PLIADARPFPLTAVQHAYFVGRSPEQTLGGVGCHLYQEFDGIGLEPEPLEAAIHKLIQRHPMLRVRFLPDGRQQGMADAYWKKLTVHDLRSFTAEEQRQALNNIREQLSHRVLQVEQGETFDIQLSLFGENQHRLHANIDLLIMDAASFSLFFTELAALIVKRNLPVIPSDYDFCRYLVQYQAQFAQARQEAEIFWRNRLDTLPPAPQLPLAKEPSLIKNVRIQRRCFRLAPEYWQRFKQLAQQNGVTPTMALATAFAGLLCRWN---------------HAPRLLFNLTLFDRAPLHTEVDNLLADFTNILLLDIPADNLPFCQLAQDAQATFAEAYEHRHWSGVEVLRELKKRGSHPHGAPIVFTSNLGRPLYGENTRDVLGKPSWGISQTPQVWLDFVAFEHENTLNIQWDSNDELFPDGLMDTLFTAYQGFIGNLTENATQWSKELPDLMPKSQYQLRYQINNTTEPLPDALLHEGVFLQAERTPNIVALVTN-NKEISYGELSLAARRLATVLQKMSVIPGDRVAISMEKSVGQIVAVLAILYIGGVYVPVPVDQPVNRRRAICESAGIRVVIIDPEQ---HIDLE---KQ------GDDWSQDVHCVSWHQDEQWPPLANMVKRAVTDPAYIIYTSGSTGIPKGVVISHQSALNTCLDINRRHQVQSSDRLLALSALHFDLSVYDIFGILTAGGALVLINEAQRRDPSTWEMLIARHHVTLWNSVPALFDMLLTYCEGMEVDAPKALRTVMLSGDWIGLSLPERYRAFNPDGVLSAMGGATEAAIWSNEYIVKAVEAQWRSIPYGYPLANQRYRVVGEDGRDCPDWVVGELWIGGSGVALGYFNDEERTSAQFVVDQGERWYRTGDLGCYHPEGWLEFLGRRDSQVKIGGYRIELGEIDAALNQVTGISKGVALASGEKEKSLVAFLELEGDSLCQRINRAPQLSAGYRELFPAMHAIT------ADS--SEPQVAMFLLEHLSRHGITFTSPQSLTDCLKHYQPQAEYHDWFARMLAYLCQCK----------VLVESTPYIYQAGWLPATS---------NDQA--IGIPERWHTVLRDVLTGQQTAVALLDDPQFAPEQQLFVLPETQQWLTGLQQVITILSQRLQRPVTLMEFDARSGRCAQWLAEHITDQHLCYLGFERSQALVNQAQTRLSGYAHASVQYWSKV----QGWSKQVP-----ESLQHQADIILLNNVLHREEDPARCLKELVPFAQPGALILAMELQQASSLSLITTELLSPQGIQLRSASQWLLLLPQLLPLLPLQAETPITIGNLSVLLMQTSDSVTIPDREKIKSVLAQHLPGYMIPQRLHIIPRLPLTPNGKIDRKALSQEL------QS--------AIKTETAPRQNEMALLNAVEQTVAGIWQRLLNTEQLGCDSDFFQLGGDSLLATRLVGELTQQGFKGELGHLFRNPQLAAFAAT----------LVPLAETSSTECALPKEQ--NEYQPFPLTEVQQAYLVGRHPGFALSGVGAHFFIEYQIEQLDVQRLNRVLNRLIQRHPMLRTVVVNGQQQALENVPLFSVKQHQFTNITQADTLREQLSHQVLDASSWPVFDFQLAQDDGIVSRLFVSLDNLLLDGLSMQILLAELEQLYLDEQHELPPLKVTFRDCVLRQQQAPAHQRSLQYWQEQVKTLPLAPQLPLRIAPEKVQSPRFVRYSDRLSAYEWSQLKQHAAPYQITPSALLIAAYAAVLSAFSTKPELTLNLTLFDRPHWHEDINHILGDFTSLSLLAWHPEKNWLSSARRLQQQLWQDLDHRHISAIRVMRELVQSRSADAAIMPVVFTSALGTHQGQFLSHSSWMKPVWGISQTPQIWLDHQVYESDNELCLNWDAVEELFEPHQLQNMFNSYMTLLRALAAQPESWHAALEQLMPRQQSVM-----------VENTA---VAIAPSLRSEGYDP--------QI--------CS----KIQRLFLSITNHPINAQQNFFEAGASSLQLIQLHSKLQHAGFYHLAVTDLFAYPTPETLSLRCRKDSHDGNRQSITPRQRQQQKRLQQREKRHKGAA---
109429	GC_00002249	accessoryII	Plum_EN01	811	30	33	3	0	0.894292	0.944868	0.918885	PKS-NRPS	photoxenobactin (previously unknown)	COG0500|COG1020|COG1020|COG1020|COG1028|COG3319|COG3321	SAM-dependent methyltransferase|Non-ribosomal peptide synthetase component F|Non-ribosomal peptide synthetase component F|Non-ribosomal peptide synthetase component F|NAD(P)-dependent dehydrogenase, short-chain alcohol dehydrogenase family|Thioesterase domain of type I polyketide synthase or non-ribosomal peptide synthetase|Acyl transferase domain in polyketide synthase (PKS) enzymes	Q|I|R	Q|I|R	MTDLTSHYDNCDPVAVIGLACRFPQAPDSDTFWHNLQHGAECTVPLSRQTLLDAGIPLEVIESENFVNRAAILEKAEQFDASLFGYSRQEAEMLDPQQRLFLQTAWHALEHAGYAPRHVPLKTGVFGSSRVSTWPSWSQFSMTDVGKVKGLQALISNDKDYLATRTAYKLNLKGPALTVQTACSSSLVAVHMACENLRAGECDMALAGGVAVSFPQESGYLYQPGMIFSPDGHCRPFDSQANGTYGGNGVGVVTLKRLSDALRDGDPIMAVLRGSAINNDGNEKVGFTAPSVNGQRNVIIEALQLADVSIDDVGMIEAHGTGTPLGDPIEVDALRSIFSDRSVALPPCYLGSVKSNMGHLDTAAGIASLIKAVLSVWHGYIPPTINVQQPNPALRLEQSPFRLATQGQRWTQALRTAGVSSFGIGGTNCHVVVQSLPEELRRHRVH----------HAQTSPLLLSAASEFSLRQLAQRYAAALNGAPEHHADLAWTALQGRDFSLPWRLALALTPQS------------AENLSAFAN-------KKPTQNVFSGQINSESKQLWQFSGQGCQWSGMGKAMYASSPVFSAMLDRCCTACASELALPLKAVMFGEHDAALATTEYAQPAIVAHQIALAAHWQALGLKPDYVLGHSVGEFAAAVVAGIFTPEQVMPLVAVRGKLMQNCSQGGAMLAVFANEEEVLPFVHSLVLDLAVCNGPQHWVWAGTETEIATLAQRLEQQQIRCQRLNVACAAHSAMLDGVLEAFSLRC----SQLQPALGEIPLISTLTANIATAAQLGSPDYWRNHMRQTVRYYPAVEFARQQGVALFMEMGADAQLTGIGRRVSLPQESWIAGIQRQNSPETAQQTALMQLYCAGVHLDWPHLFSLTGEKCHAPLYPFDEQHYRF-----PATKSVQPTTNINAGLDVNALLDPAIEQNPDAATLRELYTDALVYQCHGRDTEQGFSAIDTIRAGRLQPRWCPLLEQLLTYCVQQGYYREVSGPTAS----------KMYCPDRPLPYAKRRLLESRLFTAFPALIYAGERLFALLSDRCDLPRQFVSTQA---ATNSWLPAPQPCPNTHYALHWRTINT-------DNPRSSTAY------TLRSSTVNDEIVNHWRQAGIDLQPESGNILLLLTGSDVLELCDQVITELKRDEEIPLTVVTCGAQPETTLSPENINPAQYAVWALLRVAVEEYPHRRIQAIDIADINDADALSLALGYLSEH--------NRWLRVRGNQASVPVLQRQSLR---LSQQPMSIPHQGWHIVTGGMGGIGQISVRWLLAQGARRIAVFARRQHADWGTFVQESSLNTECEIRWIKVDVTDTPALLNAVQMLAQEDGIAGAIHAAGIADHTRLAELEPQCLSQMLSVKALSASALQTALKQHNAHYLLLHSSAASMLGAQGQGAYAVANAYLESLALTAPN----------PLIVKALVWGVWGGVGMARERRLVEKLAQDGMLPFSVNEGIWHFNQSLRSASPCYLAIRLDEHHPDISRRLQADTD--H----NHPVAPPAPSHSVDNTLYQDSEERLNWLRQRVAALLRLEQPERLESQQDLLQFGLDSLLFLELNAVIHQQFGFRLTAELAYQNMNLEGLNRLIGDALPEQQITGSQPEIIIDSAQRHAPFPLTPIQHAYWIGRTQAIDFGGVACHVLFEWDLTL-----DRFDIPRFEKAWNALIQRHGMLRMVVDEDGQQRILPETPWYALSQDDLRMLDETACQQALVQRRHTLSYQVPPAEQWPLFEVSVSLLPNARCRLHMNLDLLQFDVQSFRIMMDDLQRAY-HQKPLIPQVFTFRDYVMAEQAQRASKEWQASWAYWQHQLPSLPPAPRLPLNPQLPQRRQPQFTTYEGRLAQSDWQMLKQRWQQWGVTPSAGLLTLFAHTLEWYSRHPLFTLNLTFFNRQPFHPEVQDLIGDFTSVMLMDFDLRKATSLRASMEKTQALLWQRLSHNYVNGVEVLRELGRQQNGETQSRQPLTPVVFTSMLGMAQEGVAIKQSITQLLGDPVFVLSQTPQVWLDHQVMEVDGDLLFNWYCMDDVLAPGVIEALFAAYNALLV---QICCQPDCIEQYDLHIPPSGHTRYDFWPQQPELHQAEQYLRAKPEIRLAEIQPRQ--------------DDTQGYNFWLVAEDNLSLSLP-----EPLAINTDKLPLPELTEQQAFERSWQHIEQQALFGLSQTLLRHNLFTYPQQCHSRTEIEQHLQLAPQYQRLLTQWLTLLNNQGLIEKTADGYRCLQPLNRVPAPTAKLDNAVWCQTISRYIATCIEQHDALLAGRSNALELLFADKQITASLYSENPALRCLNQTAAEIVRQLSQVSEHFTVLEVGAGTGATSAKVLEHNAQSIERYHFTDVSPLFLDDARQLLNHYGETVKFALFDINQRIDFSQHPASGYDLIMAVNVLHDATHLQNTLQRLSRLLKTGGWLLIIESTKRESAMQLASVGFIEGINAWSDDRGD--------SALMDLADWRQCLEKSGYRVSLEWPGQDGPELHQQLILARAERQARLNVSEIAAQFSTLPYSLHVQQQEQLPL----------IVAAKESVAQRSTPEAVQPETEDDQLH--------DIEQQVITLWCSLLPQPIQRHSDFFQSGGDSLIATRMVVQLRRQGYEQANLQQLFEHPKLSEFCRTLRTIETVETTLAT-------QAVPIETK-P--ASEQTLPLTALQYAYWLGESQLFQFGNGIAHFYAELAINDLDLPRFITAWNRVVSHHAQLRGYVKDGQYHILPEVPCYTPTVIDCRNMMPAQRETKLADARDILRTKGVPSDNWPLFDLTLYRTDDRTHLLHLTIDLLVADGKSLTLILRDLQRGYQEPNWQPEPPAATISDYIQALEDEKTGEAWQQSRQYWLNRLPYLPDAPELPLKDHQSQELNQQCLTGYISPQQWQRLQQRAAEYRASPSQVMLTLFTHILAVWSNSEHFTINVLHGNRLLMPQHCDTLVGNLSTTSLLEVDLRHITGFSDAVSQIQKQWLADLQHALFDGQLVLREKNQHRHNLNAGMPIVFNDTTGTAGRGPSGLGTLNLFGAQTPHVYLDCMLISGSEGGVIIQWAILPQLFQPQVAENMFAHYQASVAALLEPDYQWSAPLPEWLPVNDRILCQNSNATTRVFPSHTLCSLIEQAVNRYPQRIAVVDAYRQIDYRTLWSQSLALAAHLQTQEHQH------SSLIGVVMEKGWEQIVAVMAILLAGRAYLPIDASYPQQRIHQLLASGEVDTVLTQPKFAQQMSWPDSVQVISLDELLLNRLPKNTGGQRLSAHPEDLAYVIFTSGSTGKPKGVMIDHQGAVNTILDINQRIALNEHDSVLAISELTFDLSVYDLFGTLSCGAKLVIPSPGDSRHPDKLLTWLQQESVTVWNSVPAFVQLLEEYARDY------PHSL-----NSLRWVLMSGDWIPTSLPERLSALHPALNLLSLGGATEASIWSIAYPIAQVDPNWRSIPYGKPLANQTFYVLNATL----------SPCPVWVTGELYIGGQGLALGYWADLEKTAQAFITHPQTGERLYRTGDLGRWRPDGNIEFLGRNDHQIKIRGYRIELGEIEHRLCEHPDIQQALAFAHTTSTGALQLVAGLRLSDETPLS-----TELLPVLPHWLQQTLPVWMCPQRFIILDAIPVSDNGKIDRRALATLVEVAAQE------------------------VNLASSVA-LSVTAQAVLNLWQSVLEQQAIGVHESFFTLGGDSLAAVRLMVKINQTFNRQYPLSLLQTYDTVHSLAEFIEHQPESLCQGVILNKGSVE-------------------------QPALFIVHPIGGHLLGYRHLAASFGDQRMIGLAFSPDNLTPDTPSVAALAADYISQIRAFQPQGPYALAGWSFGGLVAYEMAHQLRAMGERISQCILIDSFAPNVRADLTLNETFCHRHFLLDLQGQFPGLTLDDHVIAADTETFLNTLHAALPQSAQIDSS-LTALYDVWHHNLNALLDYCPPQTSQPFWLIRAAQALPDFMDYLDPTTIASIDLGWQAFGPVHVTQLAGDHYTLFQHQHVGSLVTCMKDILNSVSTTNLVKENI
109231	GC_00002243	accessoryII	Plum_EN01	810	30	33	3	0	0.903363	0.986115	0.942927	PKS-NRPS	photoxenobactin (previously unknown)	COG4693	Oxidoreductase (NAD-binding), involved in siderophore biosynthesis	P	P	MIKPRRVLIVGSKFGELYLNAFLQPQSGLELAGILAQGSARSQQLACDFNVPLFRSLDELPDDIDIACVVIRAEVIGGKGDQLTQALLARGISVIQEHPLDAEAIKKHQLTANKHDAMFWVNSFYSQCHAGRSWLHAARQITHLSQQRPVSGYLTTSRQLLFSALDLLLQACHCPEQMEIVYVGQRSGAFHCFELSFEGTTVTLNVQSYLDPRDPDMHNLVMHKMTLIWPVGYLTQEASYGPVIWTPVLHAPDHLNNEQSLYLNASQPDDNYLYQATSQILCPATKNWMTAFECDGAKGVAFLLNTLGSVLNGALCPPAFAYDYQLRLAGLWQQILRIMGEPVTQDLSPPVWIEPAKLMLTKE-EC----
13186	GC_00000131	accessoryII	Plum_EN01	809	30	64	6	0	0.751683	0.683253	0.715836	PKS-NRPS	photoxenobactin (previously unknown)	COG3208	Surfactin synthase thioesterase subunit	Q	Q	------------------------------------------------------------------------------------------------------------------------------------------------------------------------------------------------------------------------------------------------------------------------------------------------------------MTWA---------------------------------------------------------------LPTHPMI-----------------RPC----------LTTHGKPKYTLLICP-----FAGGSTSAFRHWSTLENSDIA-------------------------------------------------------------VSLVIYP----------------------------------------------------------------------------GR-DSRMTEKAATSIVPLAQSLSDL------------------------------------MVSFTPAQRENLILVG------------------------------------------------HSMGAQVAFETCQRLEQQN----------------------CSPKA------------LVLSGCHAPHLQ-----------------SRRQLS-----------------GLPDHEFIEQLIDIG-----------------------------------GCS---------------------------------------------------------------PILREDPGLLALFLP---------------------------MLRAD----------------F----------------------------LATEHYHRFIQTDAVKL----------------QTPT---------LLLYG-----------------------------------------SEDKEASAIEV-----------------------------------------------QQWQQWLA-----------------------DGEQHRSYRHKEI--------------------------VGDHFYITQEPENFIRHITQFIQYV--YLQEFA----
13187	GC_00000131	accessoryII	Plum_EN01	808	30	64	6	0	0.751683	0.683253	0.715836	PKS-NRPS	photoxenobactin (previously unknown)	COG0147|COG1021	Anthranilate/para-aminobenzoate synthases component I|Non-ribosomal peptide synthetase component E (peptide arylation enzyme)	Q|E|H	Q|E|H	----------------------------------------------------------------------------------------------------------------------------------------------------------------------------------------------------------------------------------------------------------------------------MAPFSIPGKTLTMTPDYLWNGKTLDQQLAGWSGIWGDKTALIY-----QEQQLTYRELHQSAERLASGLFRRGIRRGDNVMVQLPNRISFVVTCFALFRLGAHPVLLMPTQRAHDVHALCQIARPVAYIIPDCFHDFDYREMAREIAAFCPDLKHIIVDGEAEEFTALASIDDKPVN------------IPAPSYGDIAVLLLSGGTTGTPKLIPRTHDAYTYDFVLSARLCAVNTESVYLAVLPVAHNFTLGSPGILGILSQGGSVLLSDTASFDEAMPLIEQHKVTHLALVPALARLWEQARDWEQSDLSSLRCLQVGGGRLTPELAGQVIARLGPLQQVFGTAEGLLCYTRLDDPHEVIINTQGRPLSEEDEIKIVDANLQPVVPGEVGELITRGPYTITGYYRAEQHNTVAFTTDGFYRTGDLVRMTSDGNLIVEGRIKEQINRSGEKISTQEVETLLLQHPDIDDAVVISVPDELLGERTCACLPNNGNQPEPVQIAAFLQQKGVQRHKIPDQWLFVPYWPLTTVGKIDKRRLVQMAQAEH----------GRPMQQYHEQTVVITSTPLDLITHLLS---EGEAQPYMLYEVKGEWSLGIGCAATISADASGQLIDSQGNRHPYDISTLSQKLEQALNALPIQDWRAYGRTLFEFSHMTYGL----PLAQQNEALIKITIPQHELRITPGQVLIRTLEESQLTILREKISQVDQLGTPV----------FPWTKDREIISTSDAAKRYQDNVANAVKDIASGHYQKVILSRRVELGSDIDMPHSYWLGRQANTPARSFFLRDEDFSVYGFSPETVVEADGSGWVSTQPLAGTRALTHDKDQDQRLRADLLSDPKEISEHAVSAKLALEELAPICQADTLCVSEFMAIRERGSVQHLASRVKGLLQTDKNRWDAFIALFPAVTASGIPKKTSLQAISRYEGEPRRLYSGCVMLLDSSGKLDAALVLRSLYQHQGRCWLQAGAGLVRDSKPEREWQETCEKLDCIMKYVRPCSGKKE
136923	GC_00003443	accessoryI	Plum_EN01	807	16	16	1	0	0.949791	0.996273	0.972477			COG2140	Oxalate decarboxylase/archaeal phosphoglucose isomerase, cupin superfamily	G	G	MFSRRDILKASAIGAAAAS-MGGMIKTAVADEQHNTAAAGNSKPSTDAKSLYKYKFTDSKKRVLENGWAREATVEQFPISEGIAGVDMMLEPGGVRELHWHAVAAEWAYMLEGHARITIIDPEGRSEVADFGPGDVWYFPKGHGHSIQALEDGAHFILTFDNGHFSEFGTFSITDWITHMPKEVLEKSVNMPASVFSKIKQGEAYIVGGAIPPKLPLPADDGGLNDAPLTHRYELLKNKPFFENDAGSVYRASSKEFPISTTITGLIETIKPGAIRELHWHPNANEWQYYISGKGRMTVFSSHGHAQTAKYGPTDVGYVPLGFGHYIENIGNDDLQVLIVLDNGIYQDISLSDWLAKTPSYLLADNFNNNPSDWVDRPKDKLVISRRRS
132174	GC_00003163	accessoryI	Plum_EN01	806	17	18	2	0	0.880751	0.841188	0.860515							#NAME?
127686	GC_00002932	accessoryI	Plum_EN01	805	19	21	2	0	0.884892	0.817046	0.849617			COG3274	Surface polysaccharide O-acyltransferase, integral membrane enzyme	M	M	MRILTIDLLKIVSIFFVVISHVTLFFLLRNDNDVVLYFLRQAGQLGVSLFFMCSGYFLLNNKHENQVDYIINKSKGILTVLLFWLIFYYLYDTYFISKFTTVPTVNFLNYVNVSGTTSDATHLWFIFAIVSLYILTPLMRNTFNEANAKGIKKILIIMLIISNLTLLNALTDYKFSFSLIPFNILLPFQSEGLISFLIGGYIGLTKPKIKAFSCKHIILMVFFLISLISLSIISSKMGIAFFYGKFYNVFLQASSVCLFLFLVNLNIREIPFLIDDISKNILGIYLVHNIFVIEIHNEFVHNFLLTKFNYINVYIYIIAYSLLAFILSYILCVLLRKSKITSKIITI------
130324	GC_00003063	accessoryI	Plum_EN01	804	19	19	1	0	0.904316	0.99546	0.947702			COG2755	Lysophospholipase L1 or related esterase	E	E	MSYIQSHLKGRCWFTLGDSITERGWYQPIVTENLGLKEWKNYGIGGTCLAQKDENDNSAICLRYEKMENNPDIITIWGGVNDFGFNFGSYGGVEIGDYK-DNTSLTFIGGMKLLMAGITKKYPLARIGFIITTPISVQRGMNSKNAKGYYLSDYCSVCREICEKYSIPYLDLLKQSGFNEGNIDIMTSNSLGTVSDGLHPSKIGMTRIAPKISNFILSI
157624	GC_00005064	accessoryI	Plum_EN01	803	9	9	1	0	0.873099	0.66787	0.756818			COG4644	Transposase and inactivated derivatives, TnpA family	X	X	MMTHHTDQ-----------------------------KLEFLSLSASELEPNTTRPSLYSQIYCVLQIGYFKVKHAFFRF------------------------------------------------------------------ACL--------IDSQSV--------------YILFLEG-------
127620	GC_00002929	accessoryI	Plum_EN01	802	20	21	2	0	0.829399	0.96701	0.892934							MSRLTIDITDQQHKSLKALAALHGKTIKQYTLERLFPDMTDSDQAWQELKVLLNTRISEGMEGKVSKKSIDEILNEELAKNGRD
108287	GC_00002215	accessoryI	Plum_EN01	801	22	34	4	0	0.765422	0.680299	0.720355			COG1538	Outer membrane protein TolC	M	M	---------------------------------------------------------------------------------------------------------------------------------------------------------------------------------------------------------------------------------------------------------------------------------------------------------------------------------------------------------------------------------------------------------------------------------------------------------------------------------------------------------------------------------------------------------------------------------------------------------------------------------------------------------------------------------------------------------------------------------------------------------------------------------------------------------------------------------------------------------------------------------------------------------------------------------------------------------------------------------------------------------------------------------------------------------------------------------------------------------------------------------------------------------------------------------------------------------------------------------------------------------------------------------------------------------------------------------------------------------------------------------------------------------------------------------------------------------------------------------------------------------------------------------------------------------------------------------------------------------------------------------------------------------------------------------------------------------------------------------------------------------------------------------------------------------------------------------------------------------------------------------------------------------------------------------------------------------------------------------------------------------------------------MLKRASKAVKQLIQLGDRLFRATENEINAEQQVLQQSQVIKLSAFAIELQQQAIEIAQASKAALEASKNMAQQRYEHYYGLYEENLSGLEISAIALKTTSEITRMAAVPFHIMSAAVETLPNIFGLAVGGGNYAAPLVRTALVAEITGLTLGMTADRLQDGANYQQRRQDWEIEWKQAQSEINIIDKQLKEQELLIQSAQISLREAQAQRNAAVELYEFITTGFLVVPTYQWLMNRLSILYAPAYDAVLSLCLMVEAGWRYEVGDYQQQGFLSRP------------------------------------------MLGIIPIGAFWR---------------------ANHY----------------------------------------------NWIYSKWKRLG----------------------------------------------YSVTNAV---------------------------------------------------------------
108286	GC_00002215	accessoryI	Plum_EN01	800	22	34	4	0	0.765422	0.680299	0.720355			COG1538	Outer membrane protein TolC	M	M	-----------------------------------------------------------------------------------------------------------------------------------------------------------------------------------------------------------------------------------------------------------------------------------------------------------------------------------------------------------------------------------------------------------------------------------------------------------------------------------------------------------------------------------------------------------------------------------------------------------------------------------------------------------------------------------------------------------------------------------------------------------------------------------------------------------------------------------------------------------------------------------------------------------------------------------------------------------------------------------------------------------------------------------------------------------------------------------------------------------------------------------------------------------------------------------------------------------------------------------------------------------------------------------------------------------------------------------------------------------------------------------------------------------------------------------------------------------------------------------------------------------------------------------------------------------------------------------------------------------------------------------------------------------------------------------------------------------------------------------------------------------------------------------------------------------------------------------------------------------------------------------------------------------------------------------------------------------------------------------------------------------------------------------------------------------------------------------------------------------------------------------------------------------------------------------------------------------------------------------------------------------------------------------------------------------------------------------MEAAWLQRHERCLNIKKTFSLLSTVSSIKEITDQIDKKQEINFTLDARAFDKNYPGHYLRQIKRVSVSLSLENAGSEPIATPEICAILTQTSSSTLVDTDINGVNWLYDPTRKAGNNRNIKTNLRAQQQIALSSIHE-DDGGVATENWLCTLMFDDDRYLPFEGTGAISTWNLKFPDKQVIDQVL--KNINGGWKLKDILIHLHYTARDGGNQFSKQVADKLAEEKNGSET
132265	GC_00003168	accessoryI	Plum_EN01	799	15	18	3	0	0.873367	0.88561	0.879446			COG1960	Acyl-CoA dehydrogenase related to the alkylation response protein AidB	I	I	---------MDKSLYNSESTLKSYLGIGNEGVSDNLLAVLKSNCVNYQSSVKKFIELLEYIQNNNIRTKPFNELVALHELVAPHDCAVVSMLSIHYNLAIGTVANLGVQTPYVEDLYQKLCSGRAIGVYLATELAHGNDLIAIETQANYLPEKGVFMLNSPSPNAYKFMPNTMPCELPKVAVILAQLNVSGKKYGIFPFLLPLSVNGKLTPGVKITPLGDKPGFYLDNAITSFDNVEIPFEGLLAGNMITLTREGKVSLHIKELRERFSLITNRIHSGKLCMAMISVTAAKSVLHITSTYGNKRQTFGYSGAMPIINYSHFKEGIAWDTLSTITHTLYLRELTRKVSTILSESIKNFKFSDELLIEIITTKSLCTWRTQEILINCRERCGAQGLFTVNKISPYLISNFGTITSEGDNLVLSLKAGGMIILNKMKEINKASFQHNLFPILHDYMNFLYKKLNGLIASNNKKINLDILNKHSGDFLELSQTYAVLSVVTTTIDAYHDNNDDDLCMIIEGYLLDWIHRNMSNLLRSEVINLQESKKIDERRIEYIRQHADRINDYIPSFGVDKAGIETPISSDDYISWYANNHHQLKNN
134860	GC_00003318	accessoryI	Plum_EN01	798	16	17	2	0	0.917969	0.955715	0.936462							MKKLISMLFIFIGMISIPAFSAETNSGIVKVAEIKADWDNPA----HYLYTFSGGLAGNCGKPGYIWSGSSADNINKLLSQAYAQGLNIKVGIENASCNITTVYIIKQ-
57852	GC_00001065	core	Plum_EN01	797	45	46	2	0	0.833375	0.949977	0.887864			COG1765	Uncharacterized OsmC-related protein	R	R	MAKELFTATVKSVAGLKVECTSRDFSFYLDEPRNLGGTNQGMNPVEALLCSLGACKCIVAKAFAKLHKINLIDIHVDLEGELDTDGFTGRNKQAKLGFSKIVTKFHIKADNSEEEIHAFVDFINKTCPVHDTIENAPSFVTEIYCE---
134080	GC_00003272	accessoryI	Plum_EN01	796	12	17	2	0	0.869448	0.986485	0.924276							MNHTRYETDVVAWANEQAALLRAGKFSEIDIANIAEEIEDVGKSEQRELASRMAVLIAHLLKWKYQPSHRGTSWERTIKAQRKEILYGLKESPSLKTKLNDSDWVDVVWSKAVASAMNETGLDVFPDVCIWGMSQILSPEFYPD--
11067	GC_00000100	core	Plum_EN01	795	45	71	4	0	0.848705	0.973745	0.906935			COG0814	Amino acid permease	E	E	MKNRTFGSTFIIAGTTIGAGMLAMPLATAGVGFGVSLIMLVSLWVLMSYTALLLVETYQYESPDTGLGTLAQRYLGSSGKILAGFSMMFLMYALTSAYISGAGELLTVSLNKWLNLSLPASVGVILFTVIGGAVVCIGTRSVDMVNRVIFGAKIIFLVLMLGMMMPHVQHINLLTMPLEQGLILSSIPVIFTSFGFHGSVPSIVKYMDGDIRRLRWVFIIGSAIPLIAYILWQLATLGSI-NSSTFVNILAENAGLNGLLHSIREVVASPKTELAVQMFANLALATSFLGVTLGLFDFLGDLFKRKNSVAGRMQTGLLTFVPPLIFALFYPKGFVMALGYAAVALSILALVLPSLLAYKSRQQNERR-YRVPGGKPVLLLVFACGIAVIAIQIGIVSGMLPEVG
22800	GC_00000313	core	Plum_EN01	794	45	49	3	0	0.839598	0.948746	0.890841			COG0076	Glutamate or tyrosine decarboxylase or a related PLP-dependent protein	E	E	MTKQFTSHLNIDALFLGPKSENTVFFREMMEYAVSEHMHWRSDFHPEDPALVTSVDRYAPDYRETLYRTEGILNQLSAKLKNTSVPWFSPRYMGHMNADTLMVSNLAYVMAMMYNPNNCAHESSPTTTELEIEAGLDLCRMFGYDPRRAWGHITSGGTVANYEGLWVARNLKTMPLAIAQHPQSRDLVANKSEQQLLNMSSSDILDLTDELKKRGIFEEVRELSCRGVGIKQGMFGKVLVPQSKHYSWMKAMDVLGIGQQHIVPLPVDANYRTDVEKMREITFSLIEQGEPILAMVTVVGTTEVGAIDRVDEVIALRKECEERYGVSFYVHIDAAYAGYASAMFLNEQGEFMEYDELIRRYRELAIIPEDIIWPKPEIYQSFRAMCQADSITVDPHKVGFIQYAAGAVCMKDKRIVDLISYRAAYVFEDVDT------QQDQ-----AVNRRVVLGASIMEGSKAGAIAAAIWAAHRLVPLNISGYGKVIAAGIVTANWMVKKLLTTEPLVVDKRRFEIHAMPNPDFHMVNFTFKEQGNDDLIHHNRLNKRMYELCSYASGRTYTNDFLTSSTSLGYEEYGDTPWHYVASCGFDQKEWQKVHRLYVLRAAVMTHCLRNADDFDEYWERLQKIFIHKLTQFIDEEEKKKVA---------------
133295	GC_00003226	accessoryI	Plum_EN01	793	17	17	1	0	0.96169	0.947947	0.954769			COG0604	NADPH:quinone reductase or related Zn-dependent oxidoreductase	C|R	C|R	MHSQINSLPQYMLAISIIKPGGPEKLHLVQVPLPRPGKGYLLVKVAAAGVNRPDIFQRMGSYPPPPDASPLPGLEIAGEVVAKGEGCERWNLGDKVCALVAGGGYAEYCLVHDSVALPIYGLDFVQAAALPENFFTVWANVFQTGQLKPGENLLIHGGTSGIGSVTIMLAKAFGAKVITTVGSDEKAKVAHSLGADFVINYHKEDFVDRVLKITGNHGVDMVVDLIGGDYVNKNYKVAAKFGRIIQIGMMKGNPENLNLMPLMLKRLTHTGSTLRSRSVEEKAEIAKELEKQVWPLLKSGKVTPLICKVFDLKDAADAHRMMEAGDVIGKVMLVNVSP
138811	GC_00003561	accessoryI	Plum_EN01	792	16	16	1	0	0.890632	0.939521	0.914424							MGTTTKELNALAVKLKSGFDQPELVRARIINLADHFINVLKNKDSESISQLLTLPDDEFWSEVKGRANYIEIVANITQEKKEHEEFIETRNAFLAHLGEYGGVYKSSKVADILGVTRPTVNKYGENHKLIVLNWGIENLYPVFQFSVNKKTSNKGYLTGVPEMLANLGPVSGVKKCGFFLRKIKTFNLGIELAESTTVLDILRNGASNDEIAQLIKLAQMFSSADSIPYGFQEGSRRQGSESPGA
142927	GC_00003822	accessoryI	Plum_EN01	791	15	15	1	0	0.965563	1	0.98248			COG1028	NAD(P)-dependent dehydrogenase, short-chain alcohol dehydrogenase family	Q|I|R	Q|I|R	MDRMLEGKVVIVTGGASGIGAGIALAAARHGAATVIIGDITDQPREGGTPVFQRLRALGTQAIFHRCDVTSRSEMDALVDIATPFGGVDLMACNAGIALATDGPQINADDFHKLLTVNLDGVLFGAQAAAEQMIKLGKRGSIVATSSMGSIRTGQLTTAYSTSKAGVNMMVAALADAFGPSGIRVNAVCPGLINTALPLSSPEVAKMFDGLRERMPLRRLGEPEEVGNAVVWLGSDLASFITGVSLLVDGGQTVVL
86443	GC_00001695	accessoryII	Plum_EN01	790	43	45	3	0	0.881918	0.988743	0.932281			COG0665	Glycine/D-amino acid oxidase (deaminating)	E	E	MTMNRRAFIST-VATLAGAGVLSSALPNLSLLARTLTAADAPAN-TIDKLRPTLLEDAQHRASRLGLDPRIWSWHKD--AAAGVMPANYYEASLADWPALGNLPGDQNCEVVVIGGGLLGASTALHLAEAGVDVILVEKDNIGSGASGRNGGQITPGLARWEAKTILEKLSFDEAKRLWRFASVEAMNLLDELRERYRFECDRKYGHITVAVHAGHMGPLVANADARRQLGDTAMKVIGPHELQEEYVRSGIYHGANIDSIGGQVQPLALLRGLAYGFARLGGRIYDSTKVKGIKQDTGGTVVETERGTIRASKAVVLGVHGSTGEFISGPSTTVPFFSYVAVTPPLPVDVKELIPSNLPVYDTQLQVDYYRAVRNNRLLFGGQGTGNSWSPRDVNNYLLGRIRTVFPQLEKAELEYSWGGISDLTLNGATDARKSNDRVPVYMVHGWSGHGVVQTVRIGKAISDDLTRRNDDFTMLTSIDHASIPLGSYLSPVAIPLAKGILGVISTLNPADIVSF
89278	GC_00001758	accessoryII	Plum_EN01	789	43	45	3	0	0.869242	0.84113	0.854955			COG3152	Uncharacterized membrane protein YhaH, DUF805 family	S	S	----------------MHWYLNVLKNYAYFRGRARRKEFWYFFLFQILAVFIISFLENYFAVANPEIYMGWFSAIYLLLTFLPALAVNARRLHDINCSAWWLLLHLIPFIGTIILLILAGLKGSSGNNKYSSDSRTHP------------
102529	GC_00002060	accessoryI	Plum_EN01	788	38	40	3	0	0.862397	0.980708	0.917755			COG0160	4-aminobutyrate aminotransferase or related aminotransferase	E	E	MTESMLAKRRSAAIARGVGVTTQVYAERAENAEIWDVHGQRYIDFAAGIAVVNTGHCHPRVIAAAREQMEQFTHTCHQVVPYENYVALAERLNRLVPGNFAKKTVFVTTGAEAVENAVKIARAATGRSGVVAFSGAFHGRTFLGMSLTGKVAPYKMGFGPLVSDVYRVPFPVGLHGISVEQTLNALENLFKADIEPTRVAAIIIEPIQGEGGFYPAPPELLKALREIADCHGIVLIADEIQTGFARTGKLFAMEHHEVVADLTTMAKSLAGGLPLAAVTGRAELMDAVVPGGLGGTYGGNPVAIAAAHAVLDVIEEEKLNVRATQLGEQLKQRLHELRPHVPQIADVRGLGLMIAVEFNHADS-QEPDANFTNAVRQKALECGLILLMCGVHGNVIRFLPPLTIQNDVFNEALNILESVLLDLTKQ-------
83338	GC_00001626	accessoryII	Plum_EN01	787	43	45	3	0	0.893022	0.936881	0.914426			COG4922|COG4922	Predicted SnoaL-like aldol condensation-catalyzing enzyme|Predicted SnoaL-like aldol condensation-catalyzing enzyme	R	R	-----MIQNRSPRD----------LVSRAHHELFTDRDVGALDRYFAPHFIEHSPLVKEGLAGLRELVWTHPKLHHETYRVLQDGDLVAIHGRFTGLDDWPLVGFDLYRVADGLIVEHWDGLVPQAAPNVSGRTQLDGPTEAGDDHDREKNRELVVNFFTRTLIEGHYEEFGNYTNGELFRQHSPDIPDGTAAVISFLEQLRDEGQGLHYTKIHRTVADGQFVLTHSEGSIAGARHSYFELWRIEDGKVAELWDAITPVPEDAKALHRHGIF---
95083	GC_00001887	accessoryII	Plum_EN01	786	43	45	3	0	0.930987	1	0.96426			COG1012	Acyl-CoA reductase or other NAD-dependent aldehyde dehydrogenase	C	C	MPVPTLRHFINSQYVKSKSSEYFDLISPVTGETYARSPNATIADVNEAYASAKEAFKIWGRSTPSARQQALLALADAVEKNSERLIEAQSRNTGQLKHLIASEEVAASVDHIRFFAGAARFLEGKATAEYLPDMTTSIRREPLGVVGQVTPWNYPLMMAVWKIAPALAAGNTVVLKPSDTTPESTLLLAELAAPFFPTGAFNVVLGNASAGALVVSHKTPAMVSITGSVRAGLQVASSAAANLTRAHLELGGKAPVVVFADADMDKAVETIATAGYFNAGQDCTAASRVLVHESVYDTFVAKLVAAAKATRFGYPEDEEALYGPLNNARQLEQVKGFIARLPAHACIETGGRQAERSGYYFEPTVITGLEQHDEAIQTEIFGPVITVQKFRDEQDAIEKANDVKYGLASSVWTRDHGRALRLSRELDFGTVWINTHIPLTAEAPHGGFKSSGYGKDLSAYGFDEYTRIKHVMSSND
2864	GC_00000012	accessoryII	Plum_EN01	785	44	168	12	0	0.729149	0.815103	0.769734			COG4166	ABC-type oligopeptide transport system, periplasmic component	E	E	------------------------------------MMNKTLRNISLFTGIIF----FNLALS-HAAIIPAGTLLSVNQDIVRNNGSEPVSLDVHKVENDVEFNIVHDFFSGLIRAGSDGKIIPDLAVSWETKNNKVWLFHLRKGIRWSDGSPITAHDVVFSWRRLVDPKIASPYGSYLGNMHVVNAKDIVAGKKKTDELGVKALDNLTLEVTLEQPVSYFLPMLAYPVMVPISQKAVEKYGEKWTHPDVFVSSGPFKLSEWVVNEKVVGVRNSQYWDSAHTVINKVTYLPIASETADINRYLAGEIDITKNIPSILFKSLKAKLGNQVHITPALGVYYYDLNNQKAPFNDFRVRQALNLALDKEIIANKVLGQGQEPAYNHTPPNTGGVNLGQPDYASWTQQARIEKARKLLNEAGYNRDNPLKFKLLYNTSEEHKRIAIAATSMWKKSLDVDITLQNQERKAMLDVIHQGNFEMVRYARIADYDNPASFLNNFVTDSSNNTFLYSNHAYDNLINKAKATNDRKYFQQAEDILAKDVPAIPVYYYIGVRLVKPYIGGYYMSPLGFVSTKDLYVIKH-----------------
159783	GC_00005311	accessoryI	Plum_EN01	784	8	8	1	0	0.974045	0.996531	0.98516			COG0702	Uncharacterized conserved protein YbjT, contains NAD(P)-binding and DUF2867 domains	R	R	MQSNILVTGGKGKTGRLISELLTQNGITHRIGTRTPESSNEIAFDWMRPDLAEAAFSGIRSLYIVAPTNTSDHGSVVPPLLEIALEKGVQRFVLLSASSLASGAPMMGKIHAWLEANAPEWTVLRPTWFMQNFYEQRHLVTINEENAIYSATGDGKVGFIDALDIAQAAVSALTSNLTINKDFILTGPETLSYGDIASALSKALGREISHRNLTTNELASRLQQNGLDETYSKILSAMDSDIASGTEDRITDGVKALTGVNPCSLDIFIQRECPRWR-
137515	GC_00003480	accessoryI	Plum_EN01	783	16	16	1	0	0.935371	1	0.966607			COG3397	Predicted carbohydrate-binding protein, contains CBM5 and CBM33 domains	R	R	MYKHKVKVMALAATIITALSNGTWAHGYIDSPGSRAFLCSAQGNEQNMDCGLVKYEPQSLEAKKGFPQAGPEDGHIASAGIGHFGALDAQTEDRWKKIPITAGEIEFQWEIMIQHKTSSWEYFITKLGWDPNKPLTREQFNSTPFCFEDYQEKMPSSRVINKCTLPEGYQGYHVILGVWTISDTLNAFYQVIDTTISPA
103716	GC_00002090	accessoryI	Plum_EN01	782	39	39	1	0	0.848046	0.886958	0.867066			COG0123	Acetoin utilization deacetylase AcuC or a related deacetylase	Q|B	Q|B	-MKRKTGFFFDEHCFWHSTGM-HVMTLPVGGWVQPSSGTAHAESPETKRRLKNLMDVSGLSHSLHLSSASPIDEQTLRKIHPEEYLKQFKRVSDNGGGMLGIEASLGPGSYEIAKLSASLACAAVEAVLSGELDNAYSLSRPPGHHCLPDKPMGFCFLANIPLAIEQAKARFDLKRVAVIDWDVHHGNGTQHIYWDRSDVLTISIHQDGCFPPGYSGEDDIGEGEGTGYNLNIPLLAGAGHNSYIYAMTQIVLPALERFKPELIIVACGYDANAM------DPLARMQLHSESF-REMTQLVQQAADSLCDGKLVVVHEGGYAESYVPFCGLAVLEQMSGIRTEVKDPML-----------------DSIRLQQPRAEFELFQQQQLDKL-----KEKFGL--
156994	GC_00004994	accessoryI	Plum_EN01	781	9	9	1	0	0.94724	0.995671	0.970852							MGILTGSDTPIPGKSYIIHPYPAGDYATAVTVASIFHAAPGSVSLAIWESTVPYQKFECVGDGKGRGYLGFICRASPVSDRGAYLGYNAHEILICKAQYQQKWEDMVVVERPAGGFEWCMRKDDHLAFVGIQGHIQLKIFRDFTTTWGFTEWF
31159	GC_00000488	core	Plum_EN01	780	45	47	3	0	0.844543	0.861623	0.852998							------------------------------------------------MSKYLSIDDLNSCFQQQESKLKQLYEQLNSYSLLAAHVFILPDVEKGCEHEPVTEIIVNEMTGNDARNIGLSHYQKLFIYHNNQNISSKAAVRLPGVLCFSVNQQQYRSALLLIEEINKLKAELEHIVTVQSGVDKEQRFEFVHSQLHGLITLNAYRTITPLLNPDSVRFGWANKNIINKVTKDQILQRLEKSYNSGRAVSPYSREQWAALVAKEIIDIKKLPDDVVLKIKRPVKVQPIARVWYAEQQKQVQYACPLPIIAFYVNY-----GDNQPKIGRLANYDANAIVHRYKPKAKPLELIIPRLHLYREI-------
138778	GC_00003559	accessoryI	Plum_EN01	779	13	16	2	0	0.826559	0.857152	0.841577			COG5642	Uncharacterized conserved protein, DUF2384 family	S	S	MRVFTPSHKVQS-NPLWRTVGFPSSSGPHLNAILNEGLPVTIVDKIQNWSTFGKGDILRIAGIQIRSYSRRCSGKGKFTADESQRIARFVRVMDHAVDLFNGDKDKAAQWMKRPIRGLGYVTPESMLDTESGALDVMNLIGRIEHGIVS
156867	GC_00004980	accessoryI	Plum_EN01	778	9	9	1	0	0.944098	0.993808	0.968315			COG5654	Uncharacterized conserved protein, contains RES domain	S	S	MILYRLTRSKYVESAWSGTGAKLYGGRWHNIGRPAVYVATSVSLAVLEVLVHVGDDELLTDFALLSIDIPENQIDILDIDTLPSDWNAPVPSTCTMEIGSEWFEVSHSIGLVVPSAIVPYENNVILNPMAKDFHKYINTVKRLDFGIDSRLVKAKK-
25062	GC_00000360	core	Plum_EN01	777	45	48	3	0	0.968728	0.967306	0.968017			COG0114	Fumarate hydratase class II	C	C	MAATRIEKDSMGPIEVPADQLWGAQTQRSLEHFRISQEKMPVALIHALALTKQAAASVNMDLGLLPQERGEAIIAAAKEVLEGKHPTEFPLAIWQTGSGTQSNMNMNEVLANRGSEILGGVRGSERLIHPNDDVNKSQSSNDVFPTAMHVAAVIALSEHLIPELKILQKTLADKAEAYKDIVKIGRTHLQDATPLTLGQEISGWAAMLTHNLKHIEDSIPHVCELALGGTAVGTGLNTHPEYAVRVAKKLAELTNHSFVTAPNKFEALATCDALVHSHGALKGLAASIMKIANDVRWLASGPRCGIGEISIPENEPGSSIMPGKVNPTQCEAVTMLCAQVMGNDVAINIGGASGNFELNVFRPMVINNFLQSVRLLADGMRSFNEHCAVGIEPNRDRITQLLNESLMLVTALNTHIGYDKAAEIAKKAHKEGLTLKQSAMKLGYLTEAEFDEWVRPEDMVGSLK
31676	GC_00000499	core	Plum_EN01	776	45	47	3	0	0.842478	0.992125	0.911198			COG1482	Mannose-6-phosphate isomerase, class I	G	G	MLKMINQIQHYSWGSKTALMDIYGVENPDNLPMAELWMGTHPKSSSLVANPETGKPIALNELIASDPEKYLGKKVSDSFHRLPFLFKVLCAAQPLSIQVHPDKKSAEEGFAKENIAGIPLDSPERNYKDDNHKPELVYALTPFRAMNGFRPLNEIAQLLKFITAAHPKIPFFIQTPNEQNLACLFSQLLNMSGKQKQLALGVLKSALNSRLGEPWDSIKKMTAFYPDDNGLFIPLLLNVIELEPGQAMFLCARTPHAYLEGVALEVMANSDNVLRAGLTNKYIDIPELMANLDFVSKPTNTLFMLPRQEKIAKNFPIPVDDFAFSIYSLSEQSITLDNNSASIVFCVEGQTVIQSGE--HQLRIFPGESVFISAAEKAVIIHGDGFTARVFN-
138203	GC_00003523	accessoryI	Plum_EN01	775	16	16	1	0	0.928045	0.995008	0.960361			COG5339	Uncharacterized conserved protein YdgA, DUF945 family	S	S	MKKSLVAVGIIVALGAAWTGASWYTGKQIEQRIDQSISHANAEMKKAFPETGLMLQSKDFRRGVFSSDVRLVLTVKDGVKNAEIKPGEEISIKSVIDHGPFPLAQVKKLTLIPSMASVHSELENNESLKPLFEITKGKSLFTSDSRVSYSGSVISDVDIIPVDFEKNGAKFNFSGAKLTSDLSRDLKKISLAIKSDQLTINKNDENFLVKGIDLNLDNKKGKFDIYIGDQSIKIQQISLKGIGNEDMMLSGVKIDSNIGEDETNLKGKITYSLDGLKLKNIDFGSGQFAITADRLDGEAMRKFTQAYNDATAKSLSSDDISSDAADTAIIDAVLSNLPILLKNNPQFGIDPLTWKNTKGESTINYQVSLKDLPKDKSSLSSMKTEEAIRTLIQNMSLNVTLPRPMMIEFSTQSMIMNGMDKAKAEHNAEQQIKQFEQLGQLFKIATVDKDAISIKFNYADGNVEMNGKKMPLHQFMSEYNLSDPSDDEA---PEQIVPEGDTHDSGKVKAEGTVQPAQ
22262	GC_00000302	core	Plum_EN01	774	45	49	2	0	0.90634	0.937394	0.921606			COG1816	Adenosine deaminase	F	F	-MIDIKLPLTDLHRHLDGNIRPETILDLANQHNIQLPANDLESLLPHVQIIENEPSLVSFLQKLDWGVAVLADLDACRRIAIENVEDAINTGLDYAELRFSPYYMAMNHKLPVEGVVEAIIDGIRSARQNNDIDIRLIGILSRTFGEQACTQELTSLLAHQQHITALDLAGDELGFPGHLFQSHFTKARDAGWHITIHAGEAAGAESIWQAIRELGATRIGHGVKAITDPVLMDYLVENRIGIETCLTSNLQTSTVNSLLDHPLKQFLEKDILASINTDDPAVEGIDIRHEYEIAAPAAGLSIAQIRQAQINGLETAFISDTEKQALRMKAANR
154009	GC_00004692	accessoryI	Plum_EN01	773	9	10	2	0	0.956008	0.903162	0.928834							MRIFENRFNTDIVKPVLEKVVLVGKTVTGIKFKVTQRNFVGVIRKSDPAGVGNAVIFALNTELMQMIILPSLHDLNDIVQSR
127202	GC_00002909	accessoryI	Plum_EN01	772	18	21	3	0	0.712614	0.650212	0.679984							--------------------------------------------------------------------------------------------------------------------------MPGATL-ADETDKTLALLDAIIHAD---DTTTVGEI----RPLVEALDAVRFNRPKVNSQLS-RLNLDSPELEPIVIGLW---------PIG-
159311	GC_00005252	accessoryI	Plum_EN01	771	8	8	1	0	1	1	1							MALALVYPLPSDEGDSLPFFAESVAAGFPSPAAGYEANELNQPAEISKLPQIDALRAKGIPLWIPIILSATARSQ
154480	GC_00004739	accessoryI	Plum_EN01	770	10	10	1	0	0.994074	1	0.997028			COG2337	mRNA-degrading endonuclease, toxin component of the MazEF toxin-antitoxin module	V	V	MERGEIWLVSLDPTAGHEQQGTLPVLIVTPAAFNRVTRLPVVVPVTSGGNFVRTAGFAVSLDGAGTRTTGVVRCDQPRTIDMGARGGKRLERVPAKIMDDVLARLTVILS
154110	GC_00004702	accessoryI	Plum_EN01	769	10	10	1	0	0.993464	1	0.996721			COG2336	Antitoxin component of the MazEF toxin-antitoxin module	T	T	MHTTRLKRVGGSVMLTVPPALLNALSLGSDNEVGMVIDNGRLIVEPHKRPQYSLAELLAQCDPDAEISAEDREWLDAPAAGREAI
136232	GC_00003400	accessoryI	Plum_EN01	768	15	16	2	0	0.951289	0.93059	0.940826			COG1487	Predicted nucleic acid-binding protein, contains PIN domain	R	R	MTILVDTSVWIDHFKNRNDGLIQLLSRDLVLIHPMILAEIACGTPLAPRLRTLGDLGLLPQSHQATIIEVMAFIENEKLYGLGCGLVDITLLASTLITPGARLWTLDKRLEKLAKRLNASYQPIH----------
136024	GC_00003387	accessoryI	Plum_EN01	767	15	16	2	0	0.945274	1	0.971867			COG5450	Transcription regulator of the Arc/MetJ class	K	K	MRTTVTIDDALYAQALEMADPGMDKADIFREAVKTFVRVQAAKRLASLGSTSPDMQIVPRRREEPSA
153990	GC_00004690	accessoryI	Plum_EN01	766	10	10	1	0	0.99216	1	0.996064							MQSMTIEQLRAASDAGGVEGVTLKGQGGTFLVQIATRSGAAAVLAKARSQEPRRFGNPIAALNVLRGVGITIGQFDASEWNPDEKEETAGNRGRAEAMRKAHQAAAYSEWLAAEIQDAIDDPRPNLSHDEVMAEMDADIAALAAEHKPAKRKRA
154500	GC_00004741	accessoryI	Plum_EN01	765	10	10	1	0	0.996423	0.974859	0.985523			COG3668	Plasmid stabilization system protein ParE	X	X	MAKAKTPYRIEWRPKAREDLRAIVRYIGKDNPTRAGSFGQELRDKTLPLAQHPELGRTGRPGLPDYVRELVAHRNYIIFYRVLDEARTVEILRVKHAAQ---
162302	GC_00005627	accessoryI	Plum_EN01	764	7	7	1	0	0.927291	0.989362	0.957321							MIIVKNSSNKVTKVSINKWGKDGNTGYWDINPGDTASWNRTDGRGFVMSIIRENE-DQKSYFVLANSNIVIYDKDATGYGKNVQDNGRWIYPLN
64246	GC_00001204	core	Plum_EN01	763	45	46	2	0	0.904975	0.932723	0.91864			COG0385	Predicted Na+-dependent transporter	R	R	MTWWQKLKIDPFLMILVTVVVIATFFPCEGEIKVWFQRLTTAAIALLFFMHGAKLSRQAIIAGMAHWRLHLVVFLSTFVLFPIIGLGLNLLVPEIMTSTVYWGFLYLCALPATVQSAIAFTSVAGGNVAAAICSASASSILGVFLSPILVGLMIH---TQGE-GS------------ADTLEAIKAIILQLMVPFIIGHLSRPLIARWVEKHKKLLNMTDRSSILLVVYVAFSEAVVEGIWHKIDGYSLLTIGVVCCVLLAVVLVINTYIARWLGFNKEDEITIVFCGSKKSLANGVPMANVLFPAATVGVMLLPLMIFHQIQLMVCAVLAQRYAKRL---------K--
66454	GC_00001252	core	Plum_EN01	762	45	46	2	0	0.876772	0.992615	0.931104			COG0673	Predicted dehydrogenase	R	R	MRELLKVGLVGYGYASKTFHAPLIAGTAGVKLAAISSSDAEKVKSDWPNIPVVSRPEDLFNDPDIDLIVIPTPNDTHYPLAQKALAAGKHVVVDKPFTITVEQAESLKQQAEKADLLLSVFHNRRWDSGFLTIKSLIKENRLGKLKYFASHFDRYRPIIRQRWREAAGQGSGIWYDLGPHLLDQAIQLFGKPQSITADLGMIRPQAEAVDYFHVLLNYPDIKVVLHATTLAAAESAVYTLHGMAGSYVKYGLDPQEERLKAGERPPHADWGYDIRDGIVTLSHGEELVTKHVPTLPGNYSAYYAAIRDAIMLGKPNPVTANEAIQIMKLIEAGIQSAEQQRTVAI---
96818	GC_00001926	accessoryII	Plum_EN01	761	43	44	2	0	0.852165	1	0.920183							MYQTNDYHRINGWVLAPAAYLIMTFLSASVMLALYIMTFFSQNNMLSAGNNHFTLMWFLSVAITAVMWCFTLWVLKLLFIRSKKFPHIFIIWLIVTVLIALKTFAFSPIPDQMALRALAWPLLAAAIFVPYIKRSHRVKMTFTQDR
6610	GC_00000045	core	Plum_EN01	760	45	91	4	0	0.627062	0.719068	0.66992			COG4657	Na+-translocating ferredoxin:NAD+ oxidoreductase RNF, RnfA subunit	C	C	MTDYFLLFVGTVLVNNFVLVKFLGLCPFMGVSKKL---ETAIGMGFATTFVMTLASVCSWLVNTFILLPLDLIYLRTLSFILVIA-----VVVQFTELVVRKTSP-----TLYRLLGIFLPLITTNC-----AVLGVALLNINQSHDFLQSAIYGFGAAAGF--------SLVMVLFAAIRER--LAVADVP----APFKGSSIGLITAGLMSLAFMGFSGLVKF-----------------------------------------------------------------------------------------------------------------------------------------------------------------------------------------------------------
6611	GC_00000045	core	Plum_EN01	759	45	91	4	0	0.627062	0.719068	0.66992			COG2878	Na+-translocating ferredoxin:NAD+ oxidoreductase RNF, RnfB subunit	C	C	-MTSLWIAIGALSALGLIFGLILGFA-----ARRFQVEEDPIVENIDDILPQSQCGQCGYPGCR----PYAEAVANNGEMINKCAPGGEQVMLKISELLGIDPQPLDGDANLQNPARKVAFIDEENCIGCTKCIQACPVDAIVGATRAMHTIVEDLCTGCDLCVAPCPTDCITMIPVATTTSNWKWDLKTIPVRN-IPVQPSHA--ISIKSIPIKNIEAEHHV-------------------------------------------------------------------------------------------------------------------------------------------------------------------------------------------------------------
68846	GC_00001304	core	Plum_EN01	758	45	46	2	0	0.853034	0.780245	0.815018			COG3064|COG4656	Membrane protein involved in colicin uptake|Na+-translocating ferredoxin:NAD+ oxidoreductase RNF, RnfC subunit	C|M	C|M	MFNLFNLL-NKNKIWDFAGGIHPPEMKLQSSQSPLRITPLPEELIIPLQQHLGTEGELLVKVGDEVLKGQPLTFGTGRTVPVHASTSGTIIAIEPCITAHPSGLKELCVRLRPDGKDQWGERIQTPDYQSLDADTILNQIHQAGIAGLGGAGFPTAAKLQSGRHGLKTLIINAAECEPYITADDRLMQEHANELIEGIRILEHLLKPEQILIGIEDNKPAAIKKLKTVLKGDKSIIVRVIPTKYPSGGAKQLTKILTGKEVPSGGRSSTIGVLMQNVGTVVAIKRAIIDGEPLIERVVTITGEAVTSPGNFWARLGTPVQFLLQLAGFAPQS--EQMVIMGGPLMGFTLPDLNVPIVKISNCILAPSHQEMDSNTTEEACIRCGLCVEACPARLLPQQLYWFSRGQEHEKARDHNLFDCIECGACAYVCPSNIPLVQYYRQEKAEIRALDQENRRSTEAKIRFEAKQARMEREKLARDERHKKSAVQVDNKDKSAVQDALSRVKEKQANAGKVVAIEPGQLPDNAAVIAARQARKEQLRARQAEKQAVENMS---ITPSEPTSAEDPRKAALAAAIARA---KAKKAAQNQSETPSPEAREPE--TTTSEKQ--DLHKDAVAAAIARVKAKKAQTQPLTETQAETPPAEETDPRKAAVAAAIARVKAKKAQTQPLTETQAETPPAEETDPRKAAVAAAIARVKAKK---AQTQPLTETQAETPPAEETDPRKAAVAAAIARVKAKKA---QTQPLTETQAETPPAEETDPRKAAVAAAIARVKAKKAQTQQLTETQAET-PPA-----------------------------------------------------------------------------------EETDPRKAAVAAAIARVKAKKAQTEQLAETQVETPPAE---ETDPRKAAVAAAIARVKAKKD--AQEQQKISIE
56472	GC_00001035	core	Plum_EN01	757	45	46	2	0	0.911195	0.983377	0.945911			COG4658	Na+-translocating ferredoxin:NAD+ oxidoreductase RNF, RnfD subunit	C	C	MKFRPVQTDNKKLKVASSPFTHNQQSTSRIMLWVVLAAIPGIAVQTYFFSYGTLFQLLLAVITALLAESFALSLRKQAIMPRLQDNSALLTGLLLGISLPPLAPWWLIVLGTAFAVIIAKHLYGGLGQNPFNPAMVGYVVLLISFPVQMTGWLPPMDLLATQITPLDSLMVIFTGQTPDGTTLQQLQQGFDGISQATPLDSFKTGLLTHHIDDVLHQPILQGSLAGIGWQWVNIAYLVGGLILLNRKVITWQIPVAFILVLGLCALTSWLIDPSRYSPPLLQLFSGATMLGAFFIATDPVSASTTPKGRLVFGAMIGLLVWVIRVYGGYPDAIAFAVLLANITVPLIDHYTQPRVYGHK
67880	GC_00001283	core	Plum_EN01	756	45	46	2	0	0.885623	0.986439	0.933316			COG4659	Na+-translocating ferredoxin:NAD+ oxidoreductase RNF, RnfG subunit	C	C	MLETMRRHGITLAIFAALTTGLTAVVNSLTKSTIAEQAALQHKSLLDQVIPPALYDNDIQNECYLVNADALSNNLPHRLYLARKNGHPVAAALESTAPDGYSGAIQLLVGADFSGKVLGVRVTEHHETPGLGDKIETRISNWINVFSGKTITSNHDQHWAVKKDGGEFDQFTGATITPRAVVNSVKRTALYLQTIPEHLSSLESC--GEKS
68248	GC_00001291	core	Plum_EN01	755	45	46	2	0	0.917093	0.963909	0.939918			COG4660	Na+-translocating ferredoxin:NAD+ oxidoreductase RNF, RnfE subunit	C	C	MSETKNLFIQGLWKNNSALVQLLGLCPLLAVSSTATNALGLGLATTLVLICTNIAVSSLRRWVPNEIRIPIYVMIIASVVSTVQMLINAYAFGLYESLGIFIPLIVTNCIVIGRAEAYAAKNPIMPSAIDGLAMGLGATFALFVLGAIREILGNGTLFDGADLLLGNWAKVLRIEIVHMDSPFLLAILPPGAFIGLGLMLAVKYLIDEKMKTRAIKEKSRAI-----TMSPESESSI---
62038	GC_00001156	core	Plum_EN01	754	45	46	2	0	0.946179	0.949012	0.947593			COG0177	Endonuclease III	L	L	---------MNKQKRIEILTRLRDNNPKPTTELVFTTPFELLISVLLSAQATDVSVNKATAKLYPVANTPQAILNLGVDGLKEYIKTIGLYNTKAENTIKTCQILLEKHAGEVPEDRAALEALPGVGRKTANVVLNTAFGWPTIAVDTHIFRVCNRTQFAPGKNVNEVENKLLQVVPAEFKVDCHHWLILHGRYTCIARKPRCGSCIIEDLCEFKEKIYPE-
68662	GC_00001300	core	Plum_EN01	753	45	46	2	0	0.908669	0.911772	0.910218			COG4776	Exoribonuclease II	K	K	------------------------------------------------------------------MFQNNPLLAQLKQQLHSQTLRVEGLVKGTEKGFGFLEVDGQKSYFIPPPHMKKVMHGDRVTAAIHTD--KEREIAEPETLIEPFLNRFVGRIQKKENDNRLWIIPDHPLLKDAIPCRPTNQVTHPFQHGDWAVAEMRHHPLKGSRGFHAEITGYITESDNHYAPWWVTLTRHNLERDAPAMTADCQMNDGDLERIDLTSLDFVTIDSATTEDMDDALHIAKQDDGSLKLSIAIADPTAYIAAGSELDQIAHQRAFTNYLPGFNIPMLPRDLSENLCSLRPNARRPALVCQVSILEDGQLGDDIAFFSTWVESKAKLVYDEVSDWLEKTGTWEPASEAIKTQITLLKEMSDRRNQWRHQNALIFKDRPDYRFILDENGYVLDIVVEQRRTANRIVEEAMITSNLCAAKILRDKLGFGIYNVHMGFEPLQIEQVVELLQENDIDAKTEELLTLDGFCKLRRELDKKPTQFLDSRIRRFQTFAEIKPEPGPHFGLGFDAYATWTSPIRKYSDMINHRLLKAIIQKTDVEQPSEETCLQLAERRRLNRMAERDVGDWLYARFLQPHAGTEQRFTAEIIDITRGGLRVRLADNGAVAFIPAPFLHAVRDELQCSQETGTVIIKGEVAYQLNDIIDVRIDEVRMETRNIVARPTA
7262	GC_00000052	accessoryI	Plum_EN01	752	29	90	6	0	0.8618	0.871985	0.866863							#NAME?
8319	GC_00000064	accessoryI	Plum_EN01	751	29	85	6	0	0.807847	0.889255	0.846599			COG3497	Phage tail sheath protein FI	X	X	MPITPTHPGVYIEEDASLSLSVRSSATAVPVFAVA-------NSNS-LLSKHPFIRINSWLEYLTLKS--GQFNSNDKLDISLRAYFINGGGYGYLVKTNDLANQIPKLDDVTLLVAAGENIKNAVSTLCQSGKGLFAI--LDGPTTEL-------------------------NSNGSSQNDYELSPFAAVYYPWLTAEWGE-----NKTSVDIPPSAVMAGIYSSVDNSRGVWKAPANVVLQGGVKPKFKVTDDLQGTYNTG-----KAINMIREFPNTGVTVWGARTLDDSDNWRYIPVRRLFNSAERDIKNAMSFAVFEPNSQPTWKAVHRAIDNYLYALWQQGGLAGNKAEQAYFVQIGKGITMTDDDIKQGRMIVKVGMAAVRPAEFIILQFTQNVAQS-
142190	GC_00003773	accessoryI	Plum_EN01	750	12	15	2	0	0.851231	0.864344	0.857737			COG3497	Phage tail sheath protein FI	X	X	#NAME?
6809	GC_00000047	accessoryI	Plum_EN01	749	29	91	6	0	0.774025	0.815962	0.79444			COG3497	Phage tail sheath protein FI	X	X	--MTTETKQPGVTITESRISLPPNNEFIGVPVFIGYTQE--------------NPSN-KTAVKLNSLTE----FTQAFGESG-----LMYYSVRHFFENGGQQAYALSLGDYQS-----STHFQLLITTLQQAWVKQAIAAESEITLIVVPDTTRFNDPDTQK------------------------------SLWQQAWQSILELCKSRRGIMGLLDAPDDPTLAADCLADFS---SSDRQWGAVYWPKLKSTYQEEDK------------H--IVLSPTAAIAAVIQRNDHQKGVWTAPANVALAKVISPVRSYIEAGVLLNLNQKGT-SLNLVRSFPGKGIKIWGCRTLD-----NTPGSPWRYI----QIRRLVSYIETHITQLGRAFVFESNNAITWMKFKGQAHNWLRQLWLKGGLRGTQEDQAFEVLLGVNESMSETDILAGKMIMKIRLALLIPAEFIELSLTFDI------RN------
7528	GC_00000055	accessoryI	Plum_EN01	748	29	89	6	0	0.920495	1	0.958602							MHNLYTPSVSHRFIASFLFNSIPSPLDIAFQRISGLSRELQTTQHSQGGENARNIWLAEKIQHGSLMLERGVMIITPLTLIFDRVLRGEKAMYADVVIMLLNEHSLPVASWTVSNALPVRWSTSDFDANSNTVLVNSLELRYQDMRWLGVKA
9905	GC_00000084	accessoryI	Plum_EN01	747	18	75	6	0	0.830128	0.863776	0.846618							MTVEIKELIIQAKVIDP-----TSDQ-----LSPRTLAQEKLDNARLIEMVKREVLEALRET-GGAYEFN
7441	GC_00000054	accessoryI	Plum_EN01	746	29	89	6	0	0.846188	0.963226	0.900922							------MSLIERGLSRLTLSAFKDREGKVSVGSLQAMYNPDTIQLDYQTRYQQDESVNRASQSSRYVLSQPAGLSLVLLFDASMPGNNTPIETQLATLKSLCAVDASTKVPHFLKIKWGKMRWENKGYFACRASSLAISYTLFDRDATPLRASATLSLVADESFVIQATERQLKSPPATAVSVTDMLSLPLIALGAGASLAGGIDYLSLAWQNGLDNLDDFTPGQTLQA-RGDT--
9977	GC_00000085	accessoryI	Plum_EN01	745	18	75	6	0	0.841682	0.970187	0.901378			COG3501	Uncharacterized conserved protein, implicated in type VI secretion and phage assembly	X|U|R	X|U|R	---MKIPTVTLKIGGKTLNQFTVISLTTNHHINGIPSANITLGIAGDANPIFDTKTQAELASCRPNHEVIVQMQKTVLFKGIIVRQTLGLKGQDSIITLTAKHHLQKLTHSFHSQLFNKQSDEAIIKKLFNQNGIQTTIKQAPQLKTVHEQMVQFRCNDWAFLKSRLTATNTWLLPGNESVTLITPKALNKSTVHTLHRHT----------NNAQDIVLFEADLQWNNQYSPKTVSIRAWDITQQKLSQAINSQNSKLGSHKLAVDSIAAPADKEWQWAYSYPLDNEQAKHLAQGIMDNLRSHNISGSFEIEGNHRYQPGDILALNGFGQGMDGQGIITGINQIINQKQGWRTRLTLGMRPDIEPPVPQVKELHIGIVEKYQQDSQSLGRIPVKIPALNLTQGVLFARLGKPYASHESGFCFYPEPGDEVIIGFFECDPRFPVILGSMHNPKNKPPLEPSEKNPVKTLVIKQGDKQQALIFDNKENTVALNSGENKVSLQQDKDITLNATKNLI-TQAQEINIQAEKSLSATGKSGVDIKGAKINLTQ
7620	GC_00000056	accessoryI	Plum_EN01	744	29	89	6	0	0.800505	0.730697	0.76401			COG3628	Phage baseplate assembly protein W	X	X	#NAME?
9755	GC_00000082	accessoryI	Plum_EN01	743	18	76	6	0	0.890777	0.977375	0.932069							MSKQLIVDGDSLLFEPLFGNRQVTILGPAIIKGSGHAQIQGKKIAIVGDEKKVQLQAQYITSSHPTPGMGIVTIAQLDTSQQVNFCCSPDSVIIVGQQFTARFTPTQPAINPSGV--PDITTPSMGKGRFIASQYAVSAG
152015	GC_00004510	accessoryI	Plum_EN01	742	11	11	1	0	0.885657	0.981824	0.931264			COG3299	Uncharacterized phage protein gp47/JayE	X	X	MGLTELKNKLAAIVPETDFKLDERSTLDILNWLKEYAAKIPFDQDRNKFWDSFYFIQENTPEKLADIYQNINKADGHLPAHQAFILAFLKLLETTKVLFNTFPARHRDLYYRELLGLKPRNAQADNVALGITLNPDNAEYLIPKGTLFDAGQDSAGNPLQYASDADLLANQGKLTDLRWYRKDNDSWKSAILLSDSDNIELPENGIRLFSPTPNDVPVLSGYLITSSLFAMSKGVRSIRVTLANEWMGNPNNITAQISSGKHWLSLLVEK--AGSNLKLILSLSANDEPISPPDALDNMEFNVPVLKLGTVQGPILPKITDIEISISGNSNVRYSSDGSIEKTGATSFPFGQSPLPGSGFNLIAPEWYGTENATVTITPQWVGLPITGFKNWYKGYNPEPENN-AFKVTGYLVTPQE-KNKLKEASTQKEIEAQPLF--DGTNKPQGKSLSFPLPAMNYPIADSQSPNDWPAFIRIELAEQDFMHSQYWQNPTDKNQPYTPQISSLKIEFSAEIKTGQYSVYPLTPFGWDKANAETLPLISNTFYLGFTDVLPGQTLSLYWQLDGIKERLLSWFYLNQENTWSPLDNLVHDQTRNLFNRGGLSTLLPHDASNQASQMPKGRHWLKAQIL-QTSQAILTDLYWNRKDNDGWKSATPLRLSNNMKLPTNGIQIFSPTSNDIPVLSGYLITWPLFTFLKKGLNITLILGSKWEGNSENIAAKISSGNHWLTLSVEYLSDTDSIKLQLPDDDNNDPISPPDALDNMTFDTPLLKLTTTQDFTLPWIYKICINSNIVLSASDNSEAKITRFPFGQSPSLDSSFSPKVVLPEWVNSEYVS---NTTFTITPQWVNLPTENFSSWYKGYANKPTNNNVFKVEGYLVTPYREEKKL------DEILSLFDGENAPQGKSLTFTLPDKYYFYSNNHETMSIKIKLAEQDFMHAQYQQRPTGKKQPYTPQLSELQVEFSATAFHQQFSIYPLTPFGKDQAGENITALTHDTFYLGFTDIAPGQTFSLYWQLKGLKDLSLSWFYLSQKNTWKLLNRSTYNQTDNLFESEDQSILLPQDASNQTSQMPSGRYWLKAQIEQEKKQVKIVPPD-YPRIKGLLYNATTATLINTVTVEQDYFIRGLAANSIKQPVNSSVAISEVAQPWASWNSRPKEDEQTFLKRVPARLSHRNRALNWGDIVTLLKERFISIFDVKYPSTNELTKIPAPEKRKLIVIPDNRYKDNGDSLRPELNQARLTEMVEWLDRLSSPWTTIEINNPTYVDVPISYELIFASGVNPDYGRHQLQQELSRIYMPWGENTAIGVTPGNRIDYYQLLATIQQSPWVERVTSLTLKKGSPSTDVIGKSVEADDDEVLILVWK
6714	GC_00000046	accessoryI	Plum_EN01	741	29	91	6	0	0.719966	0.721373	0.720669			COG3422	Uncharacterized conserved protein YegP, UPF0339 family	S	S	MNNRNMLFPIVKDDIAFETLLAQAKTVIEQQSGQCWNDMGENDPGITLLEACCYGASDLAYRHSLPLKDLLTPTQEEQTSRDGIFPKEFGPQQILTCGPITEEDYRRALLDLHSND--------------------------KNDGYFFFNDAQLIREPENQRYTYWYNQQERQYSFI---IKNRY----------NNSTQLKLTLRGNYWLYLLPSRETEKIQDNKIQAQKKLENFLRDNRNLGESVSKIIWLEPIDLPLKIDIQLDDD--VKDITDIFAKVYTTAEQMVLEKPLRYTTQAMKEMGYSNEEIFNGPYLRHGWIPQLPSIKDYTKSKELNLSPLVNQLLRIKGVKKVTRFTLD---GHNERIAKLPN-DNWSWTIVHG-YYPRLWGNDPLQSIT---SPNSPLTITAKGGVKIIVSKQDVEEKLIVEPLIETQPELLDWGKYRKILDYYPIRNKLPACYGLQT--------------NTQQQIQLHQFMLPFEQTLANNCADLALLPKLLAFKQRGDTVHGAQWPFKENTV-AQNVHQNIKPHLIN---QMNNEAK--INNND------KNYTKELVILDYLLRYFGAQCATPLLSQDSNS------Q--EDFLSTQREYLSQQPSLAYQRNNIRIDKVSALQKRIAARLGLGGECFKETPE--LDKLPFYLIEHRQLLPIKPNEKFNNDQTPD--NLEI-------KND-------QVMITQ-TDTAGHLMQGQVINLEFREGYN---ISKFL---NLMITEVTGDTFTINTNNNNDLRNNLDKLQNAFKQRNSLHWCNSAVWIEDMDYQLVYDSEKSQEET---E-NRRWITLNDQNSFPAMIENNDEITI-----------------------------------------------------------------------------------------------------------------------------------------------------------------------------------------------------------------------------------------------------------------------------------------RTKSDYELTTQIVQLDSANNRILLRKDINSKNKFPPREYISHYCLSYTRYDYIYGEERTCKLISTDTTSNENELWITIRKQPDDTPYNSFPFDIFEADDEITLKFDP--DYELKTQVKEFDRIEKRILVEKNI--DQIN-DFPLENNESHSYWYFSGKRYIQSDHFSFVVSIVLNRERI---RSGT--TDFYKLESWVKTEILAELPTHISLVIHWLSSEEFKKFASTYKLWQNNGAPLGDHAYKILETLTLGKKPSASI---------------------EAYSEEIIAS--------------------------------------------------------------------------------------------------------------------------------------------------------------------------
11787	GC_00000110	accessoryI	Plum_EN01	740	17	69	7	0	0.731621	0.690696	0.71057							MVSEPNLLNRIIITITANNTQVAKKVLHGSLLNQSNINKLINSHFNQYIINKNIYLETLTLNLGEINLQDFNSLFPIRLNARLSQALNQYQVNNQ-----------------------------------------------------------------------------TDIEKFIHYLQQKNSIPNKIEDIKNSEITDINIKQLINQLPHIQKNWTLLLAKSCLSEHSLKKLLAIRDPSLLIVINHKLSENIITPQHQEEP----------------VSSWQLILNALRYIQQHNAQEIPDPDAKIISRITTELNNGAINIASIITLFHQTATR--------------------NSPLNNWLKPLWQTAPVSQYCKKYLSVEEYQYLSEYFIPK------------------------------------------------------------------------------------------------------------------------------------------------------------------------------------------------------------HGDKNKSSKKPSVS----------------------------------------------------------SEPVLSPEYSPSRQVNNAGILVLWPILPALFNQLGLLEKQEFIHRQAQFSAVVFLDYLIWGTEKAPIEHKGLNPILCGLMADENIESAPIEPEKQLATEQWLDTVITQLPAWKKLSRNDARQLFLQRPGKLRIDKQEISITIQQQPFDALLTDWPWPLNIAKLPWLDRPLLINWQNI
5598	GC_00000034	accessoryI	Plum_EN01	739	30	96	9	0	0.785777	0.895368	0.837001			COG0464	AAA+-type ATPase, SpoVK/Ycf46/Vps4 family	D|M|T	D|M|T	--MNFPLKNNHCMA----VESDWIYPHLERIDLLLQRYYYQ-KRDWYDSLPESFLLTEDEIEQRL---VKPLGMPHWL--KQSDIIDYKD-IENKPITGR-----LSLLIERFELTEFERDTLLLGLLPHFDSRYHALFAFLHGNSKKQWPSFALAIELFSQRQNDWQLLQNSFLPQTPLINHHLLRLNNHEEPI-WLQTQFLTHSAVWHFLSDQRVILPPLITCAYWHSSTSQTWYPQTLYHSLNKILLNEIDEICPLVILKGKQDSARELAVSNIMALHNISTLIVDLAHLPDEENTNTKPCLLTDAIREARLHDACLLIRNFSLL--AEEKQIWLSKLSTLLNQSKLRVVCLVEPGDSFVWIQHLPMVQIEMPVATLAEKKAILTENLPNNADREINLTQLCQRFSFTPETLPLILKEACQYQILRQPEDQLKEIDLRKALNFRAQQNFGKLAQRITPKRSFNDLVVSEGLTQQLREIIATINYRNQVLNTGFQEKIGYGTGISALFYGESGTGKTMAAEVIAGYLGVDLIKVDLSTVVNKYIGETEKNISRIFDLAEADSGVLFFDEADALFGKRSETKDAQDRHANIEVSYLLQRLEDYPGLVILATNNRSHLDSAFNRRFTFITHFTYPDEILRKQMWQAIWPKQLNLSDELNFDHLSKQTDLTGANIRNIALLSSILAANDNSEKIDNKHIERAIILELNKTGRLFF---
5785	GC_00000036	accessoryI	Plum_EN01	738	29	95	7	0	0.749245	0.749837	0.749541							MTNIIDPNNAIIAVNTALHEILSQHLN---------------------TS------------------------------------NQMIDIRFDLPEINSTPAKPTVSVFLYDIHEDLQLRSAEPKSYNPITSSLLSGWVNINYNYLITYWHSNQPSGDGSNPDSQPNNQAARVMTAILNALVNNRQLPKIPGAYTRVIPPQENLNSLGNFWQALGNRPRLSLLYSITAPVKLQNIKDIIKPVSQ--ISTSVDQKSNLDNSQIDQALFNKLCSNL--------GGTEDVRLALAKMNLATKP---TKENNEKQNNQNVILEVSGIIHLDYLPRVKGILTTWKNSHRAVVRINDIGIIVSEDKYDQLIGI------
162750	GC_00005691	accessoryI	Plum_EN01	737	7	7	1	0	0.937608	0.744661	0.83007			COG2931|COG2931|COG2931|COG3064|COG3210	Ca2+-binding protein, RTX toxin-related|Ca2+-binding protein, RTX toxin-related|Ca2+-binding protein, RTX toxin-related|Membrane protein involved in colicin uptake|Large exoprotein involved in heme utilization or adhesion	Q|U|M	Q|U|M	-----------------------------------------------------------------------------------------------------------------------------------------------------------------------------------------------------------------------------------------------------------------------------------------------------------------------------------------------------------------------------------------------------------------------------------------------------------------------------------------------------------------------------------------------------------------------------------------------------------------------------------------------------------------------------------------------------------------------------------------------------------------------------------------------------------------------------------------------------------------------------------------------MV---------------------------------------------------------------------------------YEYDKTIE-----------------------------------------------------------------------------------------------------------------------------------------------------------------------------------------------------------------------------------------------------------------------------------------------------------------------------------------------------------------------------------------------------------------------------------------------------------------RRRNPSIQLNNNEKSSEQALEL------------------------------------------------------------------------------------------------------------------------------------------------------------------------------------------------------------------------------------------------------------------------------------------------------------------------------------------------------------------SQNNPLLHDLITSNNLRKEAAVFAKRIGPSYQEILDELEHLHHLSGNEQLAAGFELHRRITHYLEEHPDSKRNTALRRTQTQFGDLMFTGTLQKIRHSLLEMAETRPEMASHIYQIAREEVKGNTPGLTDLMVRWVKEDPYLAAKTGYQGKIPNDLPFEPKFHVELGAQFDDFKKWLDTAQSKELLTHTRLDEQNKQVHLGYSYNELLDMTGVESVQMAVYFLKEAAKQAEPGSTKSQEDILLHRFANPTYLAQLEHSRLAQIEAIYHSSHDTDVTAWDQQFASDALTQFNHQLNNTVDLNSQLSLLLKDRQGLLIGESHGSDLNGLRFVEEQMEVLKAHGVTVIGLEHLRSDLAQPLIDKFLASGNEPMPAELAALLKTKHLSANLFEQARSKQMKIIALDNNSTTRPTVEGTQHGLMYRAGAANNVAVERLRQLPAGEKFVAIYGNAHLQSHEGIDHFLPGITHRLGLPALKVDENNRFTAQVDNINQRKRYDDVVELPRIQLTS----------------------------------------------------------------------------------------------------------------------------------------------------------------------------------------------------------------------------------------------------------------------------------------------------------------------------------------------------------------------------------------------------
128786	GC_00002985	accessoryI	Plum_EN01	736	13	20	2	0	0.824459	0.868908	0.8461			COG3064|COG3177|COG3177|COG3210	Membrane protein involved in colicin uptake|Fic family protein|Fic family protein|Large exoprotein involved in heme utilization or adhesion	U|M|K	U|M|K	MEHEYSEKEKPQKCPIQLRDSIEHDKEDINTTTPLELNSQYTNRKRAGLRERFSTTLQRNLPGHSMLDRELTTDGMKNQESRFSPAMIMDRMMHFGVRTRLGKVRNSASKHGGQVTFKFAQTKGTFLDQIMKHKDTSGGVCESISAHWISAHAKGESIFDQLYVGGQKGKFHIDSLVSIKQLQMDSYLDD-EQSTMTEYWLGTQGIQPIMQKNDVDE--------HSSKVVGQTGNKGTTDLLRAILDTGDKGSGYKKISFLGKMAGHTVAAYVDDQKGVIFFDPNFGEFSFPSITSFSRWFTDDFWPKSWYNLEIGLGQQFEVFNYELKKS
165358	GC_00006077	accessoryI	Plum_EN01	735	6	6	1	0	1	1	1			COG0105	Nucleoside diphosphate kinase	F	F	MLEKSLILIKPDAVHRGLVGKIITEFEEKGFKIHNIRSLVLNDEDFYFLYPKILGKPFHKQFKTVMQSAPSTLLVLSGHNALGSIFNFAGAYSNPEEDTTRSIRQKYSVWTGADVIHRAADSNEAMKQIAYFFDEVCEYRHNNEAFMAKEYWEPNV
165250	GC_00006059	accessoryI	Plum_EN01	734	6	6	1	0	1	1	1			COG0399	dTDP-4-amino-4,6-dideoxygalactose transaminase	M	M	MKINDSYKKKPHSNDLIELEKVLDLGKLSGKSDTVEQFEKKIAELFEVDDVVCCSSGTSALIASLMAEDICADDEVLVPCYTTIPTTFPILSVGAKPVFIDTKTSHTTELSIDDLLSKINDKTKAIIAVPLWGYPVNYDEIAEVCNSRGIIVIDDAAQAHFSTFKTGRLVGTFSDYGCFSLHDKKILSTGEGGFIIPSSPQRTKRLREIVNLGNLNGLSFGLNFKLGSLQAALGISRCTRVYDELTIRRENAEKIKEGIVSTRFEEIDCLGQPNYYNLVLKDKDHRDLGNVHEVLKDMGFETDFLKYGEAKYKFGILNKFYDGSIEKGDTVLKNLITIPTHPDLSQEGIDYIIEILEKVSC
165124	GC_00006038	accessoryI	Plum_EN01	733	6	6	1	0	1	1	1							MNNTKILSELSAKGWVCVDTPSYLGHSDDMFTNYIRDTIGMHTFGFRSEILGDVASILSPKEGIVQSRKKLRGHTDASFLPFDTEWKKVRGLSIIPNYVALLSICGSDVGTTVCHIEEILYHMNDDEICELSSPNYVFEWQKSFVMESNELDSSWKPILHFSDGFFQVRFSNSIKTYKTEKAKKCAIKLSSLYQRLCLKIALKTDQLLIVNNRRCIHGREFISEESFSRKLHRYYLYEKEDLVVKTDIKGIVLP
164986	GC_00006015	accessoryI	Plum_EN01	732	6	6	1	0	1	1	1							MKKSKVIDSYYNYCLNGWLPEASKKYISVLNKESAFQEKILSMFVYATGQSSEEYCHIENEKREKSIVLNDIAKSSELKNSVLVLKGLSVERFYHESASRFAFDADLVVLEDHLPLLDALLIKHGYDIYFSTIWIKDVVTEKVYKSFRYTKGKDDDRGFEIHVDHYPIDDNGSRILLQSLYSGCYNTILRGTYVNVVSDLNSILIILIQIYNKDYLTIRDFVDLLILLENSDFKACEHIVRTLISSHGLGPAIAKLRQYIEANEIDVSKYPSGADIVKMVSWELSTPDVPQFDKKCVALISDDPTAKSRELFDRGTPTRFYRLFKNEKVDESNSFKMETNIGCFYGQVTGDFVVYE
166011	GC_00006186	accessoryI	Plum_EN01	731	5	6	2	0	1	0.78691	0.88075							MGKKSNLDIEIIVIEFMKKYEIKSLDDLDSFQIVSLIINLENELDINLLDEDLTFDDFSDMNSIIVLVNKCLI
164926	GC_00006005	accessoryI	Plum_EN01	730	6	6	1	0	1	1	1			COG1020	Non-ribosomal peptide synthetase component F	Q	Q	MSFNVIEYLYYSSNNFSQSIFYRDHPIEITYGEFLSKVVYFSDYFSEVIEKVVAIDIERKDINMYSVFSAMWKNKNTIVPLISDWDDEYKERIINAVKADIRLNQDLSVYHIKHKVDRNDSVIIPAKTAYILFTSGSTGLPKGVPITHLALKHYIDNIYEELEIEKGIERLTNTFSPAFDLFYHDLFLSWKSASSITPVETKKIGQLLNKVENNKLTYWFSVPTLAQMLISLKPKSHQLSSLKVSLFCGELLRKHVVTSWAQISNCQKIFNLYGPTETTIACMISDVGIEGPPSLGRALGDMSYKTEHLSGNLYKLLLSGPQIFNGYIGTSKNSFVKIDGKVYYDTGDLVTILDGEVYFEGRIDRQTKIMGHRVDLQGLEEQLRVKNNNPLVFVVLYYDKNIDCNTGITIFYQPKNEGEIFDCGFIKNVKVKGIFCIESVPTLISGKVNYKKLELWAKNQI
165538	GC_00006107	accessoryI	Plum_EN01	729	6	6	1	0	1	1	1			COG3979	Chitodextrinase	G	G	MMNTKYDLLKNILYKESGINPDYLDIYKKGFNSRDAVKYFLVKKPGELIRNPINGAPVLTFMSYEQYFNSLGVNITYDDLSHYSLEKNCFRVINPWGFVGIQIGESALFSLGVYNPKDMEINGRNYKVYYDFVHPEYTWKGNNKFELFDCPKGESFICTSYNTWQGDFTGKLGVNNFQDLYEPNKQTTIIYAIWASGINKLCNLIGMKFDLVNLVKYINNEKKFPFEVSESGILSAIHLVGPYKLFEVIGNGGFITDEIGTSAFSYIESFSFLEIDPMFNHVMEELCHSM
162924	GC_00005716	accessoryI	Plum_EN01	728	6	7	2	0	1	0.785388	0.879795							MDYYLNRLSNRVTFIDRRNSEFYKWLSTTPEFHIYGDDAKEKLNSNLFRLSKICPELFIHYTITTDLRVKPVGEVKIKIMAYEDYEHEILSDYNLIKPLTLFLKETTNGLSFFFVVNHFLSDALSNGMISNLLSGEDTNWDLYEKNHIKNFVSSKLGKKSRNNKYNLDFIKEYCELKINNSEKSRFPIRDMKLESSTSVLRHKVLRSTSDNMITAHLIKAIASSFDEYFGGEHLYIGLNQHGREPTYSIDPRYTLGWLNEIRPLIIKKSENGYCVNDIKSRVLMSTLYGGDTNTLLASNTEYGEVGIQFPSICLNVINKKWFTGKINTQYKHKILVNDRGACRIMHIGIGLIIDSECCDLTLDFSSLDYEEHYIRGLFYLLIENFNNSHNINFK
165520	GC_00006104	accessoryI	Plum_EN01	727	6	6	1	0	1	1	1			COG1216	Glycosyltransferase, GT2 family	G	G	MKISVIIPTINRPSMLLNAVNSVNSQKFLNKEIIIVNDAEKSIGNIFLHLPNVTVIESNLGKGPGFCRSIGCKHASGDYITFLDDDDIMLPSYLERLHDEILNNVDKSCFYWSSVKVLDRVSESCVSQFDIKFPIEYDSFSDLAVTALRIGTGYGLTCAREVLKDIGYFNPKYRYIEDTELVVRLLKNNIHPVPINQIYIEVNKHSSNQLTSSKFNEKRIKECYKLLCEQSDFFDKFPTAKAQLNRQILKLENELYSIY
163121	GC_00005744	accessoryI	Plum_EN01	726	6	7	2	0	1	0.733754	0.846434							MNTIVTNSKILYTLTSLCRTDYENVNKSQLIDIMNHTEFPWDRFLSVVNRQKIVGIVYKSLSEMKLLHLVPYRVASAIKYIYLATTKRNQVLMDELITILTAFKEEEIDIRPLKGSVLLDLIYTDYGTRTLNDLDFFVSKNDLKRLPKIMNNLGYIQGEYNVNDKTLTELSREDKLMWKVKMFNLPPFCKIHPEPTVDIISIDFTFGLSFSDNKDINEKILSTYSILNNKKTLSNIDFFIHLCTHLYKEASNEAWENFAQDINLIKFCDVREYYYFLSQKIDNDDIISRVNELGVEKAFSFSILYSSILYNDNNLIKLLERINYSKYNFQEVYTQNNEINKIKLNSVSESILLVK
165730	GC_00006139	accessoryI	Plum_EN01	725	6	6	1	0	1	0.895255	0.944733			COG0534	Na+-driven multidrug efflux pump	V	V	MKISEILRLAIPISIQSLVFSCLGYIDIFMVSKLGEANVAAIGIAAKVTWLNITLLISLTATLSIFLSNYVGSGNVKSQTSIIQISLLFLLTVSTIQSIIQALFSYHVSSIFTDNLEVSLLCSTYLKYTSPLYLFSSLSLIIDTINRCHKKPSISTKITILEVIIAVFLNWVMIYGNLSFPEMGIIGAALSTTIARIIRTIVGSYILVKIYTYKYFISTIYLNSFKPLVVDYFSKFLPILLTNIIWSLGIATYQFLIGKLGVDYIALHSVISSIESAFLAISWGVATSSGILVARRLGYGYSIAELDRYLKKQKLSVYLYSLVTSVTFFIVLYYFSIYYNVRYDFTYLLFFPLIFLLKCISVYYLTILQNCGDTKNNLKLNFICQWLVSIPISTVLIIHLNCTYISILAMLTVEELLKVVFLHVRLKNLSWIDDVKLARGC
120724	GC_00002633	accessoryI	Plum_EN01	724	22	26	3	0	0.748802	0.680355	0.71294							MKTDADIAHRPHSRPGREYICKQPKLSNKQQKELGLIEKDPDVVGYVLF----NTRSRRFATMDENEFGMVMYADDLEEAYLAPLRLDALMNIDFLPGSDQNDNDTRPSCCLNPLPKRQQPLANLTSSIHDKFFNLTCKKT------------TLSNSSTVSIAKIEI
125891	GC_00002849	accessoryI	Plum_EN01	723	12	22	4	0	0.867809	0.646294	0.740848			COG3344	Retron-type reverse transcriptase	X	X	--------------------------------------------------MNQPKPFALSKLAVWRAYKKVKANKGSAGIDGQSIEEFEKSLVGNLYKLWNRMASGSYMPPVVRRVEIPKTTGGARPLG-IPTVADRIAQ---------------------------------------------------------GESLLARPDNPRISHR-----------------------------------DLISPLLSRYIVLTIIIKSYK---------------------------------------------------------------------------------------------------------------------------------------------------------------------------------------------------------
5310	GC_00000031	accessoryI	Plum_EN01	722	16	100	24	0	0.927987	0.640264	0.757732			COG3335|COG3415	Transposase|Transposase	X	X	#NAME?
129003	GC_00002996	accessoryI	Plum_EN01	721	8	20	4	0	0.917163	0.558582	0.694308			COG3344	Retron-type reverse transcriptase	X	X	----------------------------------------------------------------------------------QHDALDALNVAVMERKVNWVLDLDISRFFDTVEHDWLIRFIQHRIRDGRMVRLIRQWVTVGIVDEHGHRQKSHCGTPQGAVISPLLANIYLHYSFDLWLNAWRKRVQGEVVMIRY--ADDAVLGFQKHQDARACQSLLQRRLMQFGLKVHPAKTRLVRFGRFALKQYEERPERGKPGTFDFLGFTHYIGRLHTGKDAVMRKTQRKRRQIQLKRIKQGLRQRLQTARKKRA-------GG---------------------------------------------
168748	GC_00006665	accessoryI	Plum_EN01	720	5	5	1	0	1	0.942967	0.970647							MWLKSLRRRSQRHKMTWARYSQRVKMDTVPPNCASLSFAALLRQTPEVGAECVSSARPDLCGGVAGNGYSYRDHNHSQNTQAHTPKETFTGPHARFTLYVKKWSSDYLNSSLMACRTINLAAQLVKLMIPSFSKPKVSFRIVIASVPYKTEINIIILCIVSSLS
115618	GC_00002450	accessoryI	Plum_EN01	719	19	29	2	0	0.915504	0.91128	0.913387			COG1309	DNA-binding transcriptional regulator, AcrR family	K	K	MILFDEENLSPVRRRTLERITHSALKLYREKKFPSPEEIANEAEYAKVTLRSYFSTHSDFVEYVVKQVIGSFVIPPMGDDAEENIEKLLRWGYEEIEANEALMRDALRISQLRWQESLSGEDNHKRPVLKKKSNRKETLSTALAPLKGQLKDDTIHKIIMLISVLYGTEAMTILKDTFGLENDGIINLTSWAAKLIVRQAINEELR---------
110346	GC_00002277	accessoryI	Plum_EN01	718	19	32	3	0	0.869819	0.724295	0.790415			COG5441	Uncharacterized protein, UPF0261 family	S	S	-----------------------------MTRFVVVVGTADTKLDERVWLKCCLHLAGVDSIIIDVSTSIPGKNHQN---KKIDIHSLQVAEYHPAGADTVFCGVQNKAITAMSVALTNFLNSSIDDIAGMIGIGGSGGTALIMPAMQSLPIGLPKIMVSTMASGNVSAYVRASDIAMLYTVTDLNGLNRISRSVLSNAANMIAGSVNYFTPLADIHKPALGLTMFGMTTPCINQ-----------------------------------------INIKDYL--AVVWIIACELSLIVEPKL----------------------------------------------------IRNKVWK---------------------------QAERTF------------------------------------------------------
70	GC_00000001	core	Plum_EN01	717	45	482	18	0	0.746	0.757447	0.75168			COG3423	Predicted transcriptional regulator, lambda repressor-like DNA-binding domain	K	K	--------------------------------------------------------------MITTQN---DWHPADIIAALRKRGTTLAALSRESGLSPSTLSNALIRRWPKGERIIADRLGVHPSEIWPSRYFNK-------------N-GDPIKLNFRNYLNN---------STNDNSRYAIQF-----------------------------------------------------------------------------------
115617	GC_00002450	accessoryI	Plum_EN01	716	19	29	2	0	0.915504	0.91128	0.913387			COG1309	DNA-binding transcriptional regulator, AcrR family	K	K	MILFDEENLSPVRRRTLERITHSALKLYREKKFPSPEEIANEAEYAKATLRSYFSTHSDFVEYVVKQVIGSFVIPPMGDDAEENIEKLLRWGYEEIEANEALMRDALRISQLRWQESLSGEDNHKRPVLKKKSNRKETLSTALAPLKGQLKDDTIHKIIMLISVLYGTEAMTILKDTFGLENDDIINLTSWAAKLIIRQAINEELK---------
110345	GC_00002277	accessoryI	Plum_EN01	715	19	32	3	0	0.869819	0.724295	0.790415			COG5441	Uncharacterized protein, UPF0261 family	S	S	MIKNNLHVVKYYNRFTLAFELSMPHGVNTMTRFVVVVGTADTKLDELVWLKCCLHLAGVNSIIIDVSTSIPEKNHQN---KKIDIHSLQVAEYHPAGADPVFCGVRNKAITAMSVALTNFLNSSIDDIAGVIGIGGSGGTALITPAMQSLPIGLPKIMVSTMASGNVSAYVRDSDIAMLYTVTDLNGLNRISRSVLSNAANMMAGSVNYFTPLADIHKPALGLTMFGMTTPCINQLTTELNTQYDCLAFHATGNGGTSMEKLAKDGELVCVLDITLTEIADLLFGGVLGCPDTRLDVIAKKNIPWIGSAGALDMVNFGAKDTVPERYSNRLFIEHNSQVTLMRTTPEENYQLGIWIGNKLNKCDGPIRFIIPEGGFSALDCPEQPFYLPASTQAFCHGLKKTIKQTELRKVIKTPFHINSPQFCALVIQQFKEIIGLQGIPHEEKI---
124273	GC_00002777	accessoryI	Plum_EN01	714	18	23	4	0	0.899212	0.850575	0.874218			COG5564	Predicted TIM-barrel enzyme	S	S	MKKKYNQIIETLKQKVERNETII--GASAGSGLSARCEEAGGADLIIVYNSGRFRMAGRGSLAGLMPYGNANEIVREMGNEILPIVKETPVLAGVCGTDPFCNLSLFLDELKAQGFAGIQNFPTVGLIDGKFRKNLEETGMGYALEVKLIRLAHEKGMMTTPYVFNEKEAEAMAQAGADIIVVHLGLTTGGDISANTSYDLKSCIPIINACASAAKTIRNDIITLCHGGPISEPEDVAYILAHCPNCHGFYGASSMERLPTEQAIKHTIQKFKEINRS-----------
168763	GC_00006668	accessoryI	Plum_EN01	713	5	5	1	0	1	0.959327	0.979241							#NAME?
106064	GC_00002152	accessoryI	Plum_EN01	712	15	36	4	0	0.790033	0.675287	0.728167							#NAME?
165892	GC_00006166	accessoryI	Plum_EN01	711	5	6	2	0	0.959391	0.921816	0.940228							MKSGLPVTRKGGRDIDLQAKEYGDSYRNHKSNALKVLQHNQSV
74	GC_00000001	core	Plum_EN01	710	45	482	18	0	0.746	0.757447	0.75168			COG3423	Predicted transcriptional regulator, lambda repressor-like DNA-binding domain	K	K	----------------------------------------------------------------MEKK---DWHSADIIAALKKKGMSLAAVSREAGLASSTLSNALQRPWCKGETIIANTLGQKPDEIWPSRYQKR-----------------------RKRY----------------------------------------------------------------------------------------------------------
152111	GC_00004519	accessoryI	Plum_EN01	709	11	11	1	0	0.912615	0.986681	0.948204							MSKLILPSDMLLKEGQTVSLTQVDLTKEDSSLLELLQQQIEAEDSLAQLAGPRWYRSGLGPKPTQGGVYVSGTTLAP--GQTPPVGIVSTILCNYDRLNWAGWQNQITLRLLITTPNNSAAWEAFLDVASDSATVNAAGSNVPADCRITLQMKVGNITGGLYQPPYISSYDCWVNYN
162882	GC_00005710	accessoryI	Plum_EN01	708	7	7	1	0	0.871472	0.806715	0.837844			COG3609	Transcriptional regulator, contains Arc/MetJ-type RHH (ribbon-helix-helix) DNA-binding domain	K	K	MRTTQQMSITLPNNMADVVKSKVRTSEYANESEVIRDGLWALMARDRTVESWRHNQLGSA------------------GHLTVSH----
159711	GC_00005302	accessoryI	Plum_EN01	707	8	8	1	0	0.986818	0.962622	0.97457			COG2814	Predicted arabinose efflux permease, MFS family	G	G	----------------MNSTIKLSVQDTIRFAKISSLHIKILFLCLSILILDGFDTALIGYIAPAIVDSWGISKTDLGIAMSSALVGLSVGAVTSGPISDKLGRKPVIVISVFMFGICSIATIFSTTVYQLSFWRLLTGIGIGAAMSNALTLISEYAPENRKSLMVNSVFCGFPFGAAMGGILGSFMIPKFGWESMLVIGGIIPILLVVPLIFILPESVLFLINKNKSEDKIKRICKKIVGENYNKIDFSRLKFIEKQKIKPINEILSHGHLSSTLLLWNAYFMGLLIFYVVTNWMPILIKDSGFELSYATILTALFPLGGGIGTIISGIIMDKLSPHKIVSFNYLITGILLFSIGYVDNIISLGILILLAGTTMNSAQASMGTIATLHYPTTSRATGVSWMLGIGRAGGILGAMFGAWLVQLGLGYRGVLMTLFIPSAIASISLLSLLMVLNNKKIKTFSS
154119	GC_00004703	accessoryI	Plum_EN01	706	10	10	1	0	0.896325	0.975044	0.934028			COG2175	Taurine dioxygenase, alpha-ketoglutarate-dependent	Q	Q	------MSDKIE--YTIRKLTPYFCAEIRDIKLNQPLNKDIIKTIESDLEEHEVLVFPDQDITSEDLMRIGRYFGQLTVHPFAENSEKNPELIVFDYKSGNPPVLTDRWHSDETYKLCPPMATMLYSRIVPEIGGDTCFSSMTTAYDFLSIKTQDFIRGLEAIHDFSSYKYLFPDTEEGKKLLQKKELEYPPIAHPVVRIHPKTRKKTLFVNPNYTRYIKNMDQRDSDALLAQLFNTTSVLEYQYRHHWKPNMLVMWDNRSVQHAAVHDYYPNRRYMERVTIGGDQPISESEPASPEQLRKFKVPAYNHDDSRRAKRQFEIES
159519	GC_00005278	accessoryI	Plum_EN01	705	8	8	1	0	0.9852	1	0.992545			COG2807	Cyanate permease	P	P	MNAPYTEIYNFWSIKSFIRLFLLWLAGAGTRLTILATPPIISDIHHDLNLTETQVGIISGLPAVLFAGTAILGSLLIARTSAIKTLILGLLITSLGSAFRGAADDIIIMYMATMITGLGVAFMQPALPSIVKDWFPKHIVIATAIYVNGLLLGGEVIPVAVTKSILLPMLGSWRLTYVFWAAITLIIAVFIYKLAPKNKHEIISINKNIKWVPEWNNIILWKLGLMMGCVNATYFATNFFIPRYLHETNFEDLTSISLVALNLGQIPASIILMMTSATVAKLRYPYLISGIGLIASFSSIMYFGTEYIVISSAFIGFFSAIVLILMLGLPSMISEPHEVHRSTSLMLTVGYTCAVITPVISGLSWDISGNPSYVFLPMMICSVILLISAIKKPIVNKVIKNKI
154569	GC_00004748	accessoryI	Plum_EN01	704	10	10	1	0	0.894059	1	0.944067			COG1804	Crotonobetainyl-CoA:carnitine CoA-transferase CaiB and related acyl-CoA transferases	I	I	MTALPLSGIVVVDLTRHRAGPVTSRLLGDWGAEIIKIEEPTDKGDSMGGARESFDYQNLHRNKKSLSVNLKTKQGQEILQRLVCKADIVLENFRPEVKFRLGVDYESLKKINPRIICGSISGFGQNGPYSSRPAVDQIVQGMSGLMSVTGTQESGALRTGVAIADISSGMNLAQAVLLALYHREKTGEGQWVYTSLLESTLAIMDFQVARWLADGKTPELMGNDHPTLMPTGVVRTKDGEINIAAAEDEKFRKLCHLLDIEEVYLNPQYSDIYNRSKNRKQLMDEIQAVTRKFESKQLIQILNENGIPSGYIYDIAQAMSDPQIQYLKMKCSIKHPLLGDLTLVGQPMHLSAFSDFDTVRNPAPEHGQHTENLLKNFLGFDSDEIALFRKIEVI
159775	GC_00005310	accessoryI	Plum_EN01	703	8	8	1	0	0.991163	0.922079	0.955374			COG5517	3-phenylpropionate/cinnamic acid dioxygenase, small subunit	Q	Q	MDDYKIWFTINRLYSLYNKNLDSKILDNWASYFTDDCIYRITSKQNIDNGWDLCFVFCEGKKMLIDRASALSGSIYFRDRVQQRITSNILLTKLEHCGEKILANTETIFTIHESICGQENKLLISGITKDIIEYKSGTALFKERLCICTADIITDSIVYPI
154859	GC_00004777	accessoryI	Plum_EN01	702	10	10	1	0	0.895404	0.962602	0.927788			COG4638	Phenylpropionate dioxygenase or related ring-hydroxylating dioxygenase, large terminal subunit	P|R	P|R	-------MNLQWAKEGTRRVPSKIYICNQIYEQEIKNIFLGNTWNYVGLSSEVENFGDYIQTFVGNIPVILIRDRKGILRVFVNRCPHRGAKICHNPQGNTKLLVCPYHEWAFSLEGNLAGMPFRKGINGKGGMSEFFHPEEHGLQALNVTERHGVVFASFSYDIEPFETYLDPVMLSYFDRVCDGRKLKVIGKMQHRVNCNWKLQIENVKDPFHAALLHSFFKNFGIWRSDQKTSVKVCSSGKSSVLVSTASFTKA---EIKKNAETKTELSLLDPRIIDHQREYDHGTGAIMTVFPNLILLQQLNCLAMRHVIPDGTDSCIKIWTFFGYENESEALTKRRLFQANLLGPSGLVTIDDNEILAVTQEGAKSMPDSEIILEASVGESSEDHMMTEAAIRGFYKYYRGVMNLG---
154989	GC_00004790	accessoryI	Plum_EN01	701	10	10	1	0	0.885139	0.820897	0.851808			COG1917	Cupin domain protein related to quercetin dioxygenase	R	R	MKKLSKVTLVKRDHIPSIRTIEVNGVEHWLGHVKDFMKNNQLSDFLPDDNRISMAWVRLEAGEELVPHIHPVESMILLCEGSAESTGDIQTAMEAGDALLVPPGHLHGFKGGYPDGFWGLSIQFDSRGLYEDFTDPWATFLPE-QVNKNLATTIAEQLFSRNEIYMERFDKHKLFALVNRGILKKTQAKKRFLDCFQVWSDHFQKMVLTRAATLHNAVFEEITMSHLEEELGHNRALKNNRVDFEPVFDPVLEAASSWFAYKMTTATELEKVVLVHLVVEASAIFFYKHIKPVMDDTTPKAHFDVHSILDDEHVRMGYEFISNYNIADGKPLFEIQNKGWAMLMTVMSRIADLTVYESSAIG-----NES----------
166000	GC_00006184	accessoryI	Plum_EN01	700	6	6	1	0	0.975351	1	0.987522			COG3539	Pilin (type 1 fimbria component protein)	N	N	MKKNFILASLVTVLAVFSSFSALSYDGTIKFRGTIINEGCTVAAGIAGKEVEVNFGSLSKSAFGNAVDTVAVSKNFSISLQNCQVAGNLGIFFDGDRDANNNNVFSSGVSGVGIKIFRENGTTEIRPKEYATGLVTATKNTDTDMQFIAKLVSTSTSITPNKINKDIKFTIIYP
141147	GC_00003707	accessoryI	Plum_EN01	699	16	16	1	0	0.939702	1	0.968914			COG3121	P pilus assembly protein, chaperone PapD	W	W	MLRFITPFLLVFFMGQVQAGITLGGTRLIYNGSQKEATISITNSDTERPYLVQSWVDNIDNNQNKVPFVITPPLFKMSKESEHQIRVSYIGNHLPVDRESIFLLNVNAIPAVEKNDNSKMIITIKNIIKLIYRPSGLSDNEANDAINRLAASRNAHGVQLTNPTAYYVNLNEMKINGTLIPKPGFIPPFSHKVFSTKNGIKSVTLTAINDYGGTTEERQFNF
141099	GC_00003704	accessoryI	Plum_EN01	698	16	16	1	0	0.943012	0.988316	0.965133			COG3188	Outer membrane usher protein FimD/PapC	N|W	N|W	MKKIISFALMICCLSLPAYAELYFDINALQLSDEDRENINLESLAKTDAHIPGIYKVNVIVNKRDIGIKSLSFIDCGEKLCPELSIRLLKEIGVKIASFPELASLAEQEIISQPEKYIKQASAELDLSALTLMLNFPQAAMQSQIRGDISPEQWDDGLPMFFTNYHLTGMQSWNKNQSEQNQYLNLRSGFNLGPWRIRHNSYYNHTGTTSEWQSLKAYAERDIRPLRSRLVLGETSTDSMVFDSFTFNGIKLMSDSQMLPDSQQGFAPVVRGIAMTHARVEVYQKDNIIYQTFVPPGAFEITDIYPSNLNGDLEISIYEENGNIRKFTQPFAASPLMIRAGQMKYFANIGKFSGGKQASKKRFIQTEAIYGLWDSTTIYGGMIISSDYQSHALGLGHNLGKIGAVSIDVTNAATHFPNGEKKSGQSYQIRYSKGFTETNTTVTLAGYRYNTNGYYSFSDAN----NNYSNNNDPFADHSRNSAPKNRMQITMGQNLGQYGNLSLSAWQQDYWQDKTRKNQSYSMSYNTNIHDISLSLSYNYHRNRSSINNDQVFSFNISIPLDKWLPSDNHSASVDYDTAYNTNGSSQHSMTLSGSLLEQQNLNYMISQDYSYEKSEKEKQSGNAASLYYRGSYGSINVGYTTDHRKNQRINYGLEGAIIAHPYGVTLAQNISESGASALIRAPGATNAKVLNNTSISTDWRGYTIVPYISQYRENMLSLDTNTFGDDVDIDNPTTKVIPTKGALVLADYSIRVGHRVFLTLQHHGKKLPFGTIITGPDNVNGMVNEKGEVFLSGVSDTAKLTADLGEKQSCHIKFDSKLYQKINGIILTSLRCQ
168242	GC_00006564	accessoryI	Plum_EN01	697	5	5	1	0	1	1	1			COG3539	Pilin (type 1 fimbria component protein)	N	N	MRNKLIILATLLLTLLNITKSIATCKLSKNFKSIDLNVEINEIINSPNNHKAHILIAQYGPMELASKIGIKADAAIANCDSNATVLFKTAPNKIAPANNPNNSGLIKTSANNISFYVKYLGSGKSNPKNKKLSLKDIGEVQVYLYQHGDLTPKDKLKKGLISSLSTYDDKELIRIKYKKENVIKNTGCMTSTPYRKLVLGSHKISDFNGKWQAARKSSPFNISIECKGNILPTIVFSGETIAEVPDKDKDSVIRLNKYGSGKEAKGVGVQMIHKGIPVAMQKPITVTPSGRIGVYSIPLFAHYYQTDDTITGGTANALVQFTIKYK
147806	GC_00004167	accessoryI	Plum_EN01	696	13	13	1	0	0.86423	0.980011	0.918486			COG3539	Pilin (type 1 fimbria component protein)	N	N	MKYYLRLLISAVLLFNINKIHAACISESTTGNGTVYFDLNSLKLNLNTSNTKSIHVVRFSAEQLASSMGLNINDPIFSCD-DNGYLVFGESVYPSMAG-NTEHGTGKLTTGIDNLYLYFVAATGNLNNMKYPTIDGRSYIYYPPEKKKITWKDIGDIDVYLYKEGEIKSGKSLHAGIISLLQT--SNGIRLITIRNKTRYHVTAQGCMALSGDQTVRFHDVYSSSFKGKGTTAGHADFNINIECTERIKPTITFSARTI---SDAPESIIQLNRTNATNTAKGVGVQILYMGTPVPIGKPFAVGYSDRNSRYNLPFTARYYQTDDRITGGKANAIAHFTVQYE
140587	GC_00003672	accessoryI	Plum_EN01	695	16	16	1	0	0.919512	1	0.958068			COG2977	4'-phosphopantetheinyl transferase EntD (siderophore biosynthesis)	Q	Q	MEQTVIHTNQASLPEYDNGFITQIEYGTVVKHPQVHFWHARFDLSYYHDELFEQLNLPFPATLTKAVKKRRAEYLAARYCARQLLAQLGQPAFNLISGHDRAPIWPQNICGSVSHSSHCAIVLAAPQTHNRLIGVDIEAIVDRQNINEITKMIVNDKEIQLLKHCHLPLEQAFTLAFSVKESLYKALYPQVKRFFGFEAAEIIALSLENNEITLALRETLTPHYPAGTLFRGQFIIYPQEILTLIIQ
94048	GC_00001864	scg	Plum_EN01	694	45	45	1	1	0.852853	0.956332	0.901633			COG1846	DNA-binding transcriptional regulator, MarR family	K	K	--MHESLTIALLQARETAMGFFRPILKRHNLTEQQWRIIRVLSDNRSIDFYDLSCQTCILRPSLTGILTRMERDGLIFRLKPMNDQRKLYVSLTQDGQKLYEKAKEQVEQGYQAIEKAFSPEKMVQLSVLLEELIAVGKNSL-INTGKDIK----
86398	GC_00001694	scg	Plum_EN01	693	45	45	1	1	0.84751	0.904457	0.875058			COG0179	2-keto-4-pentenoate hydratase/2-oxohepta-3-ene-1,7-dioic acid hydratase (catechol pathway)	Q	Q	MKGTVFAVALNHQSQVDFWHGSFQQTPYNTLPKTPVWFIKPRNTVITSGEAIPHPVGEEVQSGATLALI-----IGKTARKVAIENAAEYIAGYALANEVSLPETAFYRPAIKAKCRDGFCPIGQM-----THPESIDALDIITEINGQEVDRWSTADLVRSATELVAALSDFATLKEGDVILLGTPHQRVAIKPGDKVVIRAAGFPSLENQVVQV---------------GEKA
93733	GC_00001857	scg	Plum_EN01	692	45	45	1	1	0.911831	0.913587	0.912708			COG0179	2-keto-4-pentenoate hydratase/2-oxohepta-3-ene-1,7-dioic acid hydratase (catechol pathway)	Q	Q	MKHARVHYQGRDLIVTVDERENVCLPDGSKIN--------------------------SESVQWLPPANGTLFALGLNYADHATELEFKPPEEPLVFIKAANTLTGHRQVSVRPDHVEYMHYEAELVVIIGKTAHKVTQEHAMDYVAGYTVCNDYAIRDYLENYYRPNLRVKSRDTLTPIGPWFVDKEDVPDPHNLTLSTWVNGELRQRGTTADLIFNIPFLIAYLSDFMTLQPGDMIATGTPKGLSDVVPGDEVIVEVEGVGRLVNRIVSQQEYEESL-
79198	GC_00001534	scg	Plum_EN01	691	45	45	1	1	0.944732	1	0.971581			COG1012	Acyl-CoA reductase or other NAD-dependent aldehyde dehydrogenase	C	C	MTVISHWINGKNISSKTYFETTNPATGEVLAEVASGGQEEVDQAVAAAKAAFPKWADLPMKERARLMRRLGELIDENVPEIAAMETKDTGLPIHQTQNVLIPRASHNFNFFAEICQQMNGRTYPVDDKMLNYTLVQPVGVCALISPWNVPFMTATWKVAPCLALGNTAVLKMSELSPLTANRLGELALEAGIPAGVLNVVQGYGATAGDALVKHHDVRAVSFTGGTATGRQIMKNAGLKKYSMELGGKSPVLIFEDADIERALDAALFTIFSINGERCTAGSRIFIQQSIYPEFIKRFAERANRLRVGDPQDPTTQIGALISKPHWEKVSGYIRLGIEEGATLLAGGPDKPIDLPAHLKDGHFLRPTVLADVDNRMRVAQEEIFGPVACLLPFKDEAEGLRLANDVEYGLASYLWTQDVSKVLRLARNIEAGMVFVNTQNVRDLRQPFGGVKASGTGREGGEYSFEVFAEMKNVCISMGDHPIPRWGV
92113	GC_00001821	scg	Plum_EN01	690	45	45	1	1	0.942359	0.954395	0.948339			COG3384	Aromatic ring-opening dioxygenase, catalytic subunit, LigB family	Q	Q	MGKLALAAKITHVPSMYLSELPGKHHGCRQGAIDGHKEISRRCREMGVDTIIVFDTHWLVNSAYHINCADHFSGIYTSNELPHFIRDMSYEYDGNPELGQMIAEEARNVGVRAQAHEIPSLKLEYGTLVPMRYMNSDRHFKVISVSAFCTVHAFEDSRRLGEAILTAIEKYDGTVAVFASGSLSHRFIDDQRAEEGMNSYTREFDEQMDHRVVQLWKEGKFKEFCKMLPEYADYCYGEGNMHDTVMLLGLLGWDKYDGKVEFLTELFASSGTGQVNAVFPLPDYITDKPAIP-------------
89998	GC_00001774	scg	Plum_EN01	689	45	45	1	1	0.89416	0.967568	0.929417			COG3232	5-carboxymethyl-2-hydroxymuconate isomerase	E	E	MPHFYAECTENIREQANLPELFAKVHQALADTGIFPLGGIRSRAIWLDTWQMADGQHDYAFVHMTLKIGAGRSLESRQQVGEILFPLIKQHFASLMAQRYLALSFTMEELDPVLNYKQNNVHALFRKE-----
140667	GC_00003677	accessoryI	Plum_EN01	688	16	16	1	0	0.949528	0.9405	0.944992			COG2814	Predicted arabinose efflux permease, MFS family	G	G	MPKPFHQHPPRWLIPLLGALVAFGPLSIDMYLPALPEMARQLQATQGQMQHTLGAFFAGFCIGMLLYGPLSDHLGRRKLLLSGIALFVVASALCTLATQVEQLILLRALQAFGSGAAVVMGRAIARDIYGPQELPRVLSLMTLVTMIAPLIAPLLGGLLLTYFNWQAIFTLLGLFGCISGILLLFFLPETLPAQHNGGKLITAFKNYGKLLTDGEAMATIGTLAFTCAAMFAFISGSPFVYINYFQVPANYYGLLFACNALGMMAVVLLNVRLLKVYDVSRLLFIQTSAQLLFGILLVIFYQQSLTVIVILVVLFISLVNAIGTNSLSLLLQHRGQLAGSASALAISAQFAMAAFASVAVSLLQDETPFAMALVMTVCAGLSWLCQQLATFYRRKPLTQVSLGEKNHDK
16769	GC_00000192	core	Plum_EN01	687	45	54	2	0	0.843277	0.904976	0.873038			COG1012	Acyl-CoA reductase or other NAD-dependent aldehyde dehydrogenase	C	C	-----------MTNNVN-----TELLRQQAYINGQWVDADNQATFKVTNPANGEVIAHVSNMGAAETERAIAAAQQALPAWRTMTAKQRSQILQRWFQLMMANQPALAELLSREQGKSQTEAMGEIAYGASFIEWFAEEGKRTYGETIPSPLPGRRIVTIKQPIGVVAAITPWNFPNAMITRKVGPALAAGCTVILKPASETPLSALALAALAEQAGIPAGVFNVVTGIDAKAIGGAMTQSPIVRKLSFTGSTRVGKLLMAQSADTVKKLSLELGGNAPFIVFDDADIDAAVQGALIAKFRNSGQTCVCANRILVQETIYDTFAERLAQAVNQLQVGPASDAKS----QQGPLINQAAVDKVEEHISDAISHGARILAGGKPHALGGLFFEPTVLADVNKSMLISQEETFGPIAPLFKFRDEAEAIHLANETEFGLAAYFYSRDIGRIYRVAEALESGMVGINEGLISNEAAPFGGIKQSGLGREGSRYGIEDYLEVKYLCFGG---------------------IEDTGV
78163	GC_00001511	scg	Plum_EN01	686	45	45	1	1	0.928456	0.98897	0.957758			COG3971	2-keto-4-pentenoate hydratase	Q	Q	---MLQKEVVSQVAHRLHQAEKSREQIRQISLDYPEITIDDAYAIQRHWVELKIAEGRVLKGHKIGLTSKAMQASSQISEPDYGALLDDMFFPDGSDIPCDRFIVPRIEVELAFILAKPLCGPNCTLFDVYNATDYIIPALELIDARCHNIDPETKRPRKVFDTISDNAANGGVIMGGRPIKPDQFDLRWISALLYRNGVIEESGVAAAVLNHPANGVAWLANKLAPHGVQLEAGQIILSGSFTRPVPANKGDTFHVDYGPLGAISCRFV
77893	GC_00001505	scg	Plum_EN01	685	45	45	1	1	0.851063	0.979009	0.910563			COG3836	2-keto-3-deoxy-L-rhamnonate aldolase RhmA	G	G	MDRLTNKFKQALKAGQPQIGLWLGLCNPYSAELVAGAGFDWLLIDGEHAPNDIQTILSQLQAIAPYPSHPIVRPPWNDLVIIKQLLDIGAQTLLIPMIQNAEQAYEAVRATRYPPAGIRGVGSALARASHWNRIPDYLHRANDEICVLVQVETREALRNLPEILKVDGVDGAFIGPADLSSDMGFTNNPQHPEVKDAIEQAIAQIKAAGKAPGILMSAPNVAEHYLKLGALFVAVGIDTTLLARTAEALAARFIADKEPPVAPLSG-VY
95038	GC_00001886	scg	Plum_EN01	684	45	45	1	1	0.901246	0.956701	0.928146			COG2271	Sugar phosphate permease	G	G	MSDSSTAVQQP---ELP------VGQHKPLTAQQQSVINKLFRRLIIFLFVLFVFSFLDRINIGFAGLTMGKDLGLNATMFGLAATLFYATYVIFGIPSNIMLSIVGARRWIATIMVLWGIASTATMFATGPTSLYILRMLVGIAEAGFVPGILLYLTYWFPAYYRARANALFMVAMPVTMAFGSLASGYILEMDGLMNLHGWQWLFLLEGFPSVLLGIVVWFYLDDSPKRAKWLTDEDKKCLQEMMDNDQPALVQSASSSTYQTMQKRSIWREIFAPIMLMYTLAYFCLTNTLSAINIWTPQIVQSFNQGSSNIMIGILTAIPQFCTIIGMVYWSRRSDRLQERKMHTALPYLFAAAGWILTSLTHHSVIQLTGIIMASAGSFTAMAVFWTTPDQAISLRARAIGIAVISATGNIGSALSPLLIGWLKDQTGSFNTGLYFVAGLLVVGAAIIWLIPMKHARQRTAP-------
92023	GC_00001819	scg	Plum_EN01	683	45	45	1	1	0.895072	0.924161	0.909384			COG0662|COG2207	Mannose-6-phosphate isomerase, cupin superfamily|AraC-type DNA-binding domain and AraC-containing proteins	K|G	K|G	---------------MAEPIIANIDISKDYDETQGTDDVHYQTFGRMAAFFGRNMQAHRHDGFFQLHFLITGHIELQLDAQHYSVQAPLFILTPPSVPHAFFTQDDSDGYVLTVRQDLILPLLESLYPANKDILDIPAICLSVADKPEELAAFNHYWALIARESSNNFIGREQSLTFLAQAIFTLLLRNIPLDDHPMNGVRGEIKLFQRFNQLIDNYYHHHLSVPEYAHKLDITESRLKDMCRRFTNRPPKRLIFDRQLREAKRLLLFSDCPVFEVAYQLGFKDPAYFARFFNRLVGCSPSYWRERNIHEK-------------
6917	GC_00000048	accessoryI	Plum_EN01	682	19	91	12	0	0.717499	0.773193	0.744305							---------------------------------------------------------------------------------------------------------------------------------------------------MLCFLFLNKFIPVILQVASLLAALAHPGH-----IVIYAPGD---------------S-------------------------LPCRRDAS----------------------
134299	GC_00003285	accessoryI	Plum_EN01	681	16	17	2	0	0.884346	0.969383	0.924914							MSKSAI--VLNITYAIFCALFIYMMSYLEEEHYIGGQDIDNLCTVYREL-IDDNRDVFAPTCLLIMSPLIYATVKKRFKSLSLNVITFALLGYWMWRFFIRLIVCV
546	GC_00000002	accessoryII	Plum_EN01	680	43	295	15	0	0.654089	0.690222	0.67167			COG3157	Type VI protein secretion system component Hcp (secreted cytotoxin)	U	U	-------------------------MANIIYLTLKGKKQGLISAGCGSLNSIGNNYQHGHENEIFIYSL--QHLMTREQHVSHHP-------------------EKEPLH---------------L--LNTFQVPL-------------------------LVLVLLKDLNM---------------------------------------------------------------------------------------------------------------------------------
112977	GC_00002361	accessoryI	Plum_EN01	679	15	30	3	0	0.734704	0.71633	0.725401							#NAME?
160392	GC_00005387	accessoryI	Plum_EN01	678	8	8	1	0	0.977612	0.737303	0.840621							MEIREQLQYIDKLTNAIDRNDFESFQKIFNELQGNYINIAPPMLLETISAVLEHLNQSSKIMQSYTRHLSSCFFVGCTHSPRSHSYLCSRGFAPLPPRCILKSIGYI---------------
103597	GC_00002087	accessoryI	Plum_EN01	677	34	39	3	0	0.840661	0.747432	0.79131			COG1028	NAD(P)-dependent dehydrogenase, short-chain alcohol dehydrogenase family	Q|I|R	Q|I|R	-------------------------------------------------------------MQKITLITGGSRGIGRATAFYLAKKGHHICIGYHTNQEQAQEVIEII-HNIGGKAIAIQVDVADEKQVVELFQRIDTELGCITGLVNNAGILKPQASIEQLTAHRLHDIFATNVIGSFLCAREAVKRMSFRHGGHGGSIVNVSSAASRLGSPHEYIDYAASKGAIDTLTIGLSLEVADQGIRVNAVRPGFIYTDMHADGGEPNRVDRVKNSLPMKRGGQPKEVAQAIVWLLSDEASYVTGNFIDLAGGK-----------------------------------
9603	GC_00000080	accessoryI	Plum_EN01	676	20	76	6	0	0.674437	0.752715	0.711429			COG3209	Uncharacterized conserved protein RhaS, contains 28 RHS repeats	R	R	--MKNIDPKLYQHTPTISVYDNRGLTIRNIDFHRSVAGGD-TDTRITRHQYDVRGHLSQSIDPRLYDAKQLDNSINPNFLWQHNLTGDTLRTESADAGRTVALNDIEGRQVLIVTATNAI----QTRQYEANTLPGRLLSVSEQAAGEKIPLVTEHFIWAGNTQTEKDHNLAGQYVRHYDTAGVTQLKSLSLTENILSQSRQLLADGQQADWTG--NNDPLWQTKLSSEIYTTQSTFDATGALLTQTDAKSNIQRLAYNVAGQLKGSWLTLKNQSEQVIIKSLTYSAAGQKLREEHGNGAITEYRYEPETLRLIGTTTRR-----QSDNKVLQDLRYEHDPVGNIISIRNDAEATRFWRNQKVVPENVYTYDSLYQLISATGREMANIGQQSNQRPSP-IPLPTDNNTYTNYTRTYDYDRGGNLAQIRHSSPASQNNYTTDITVSNRSNHAALNSLTTDPTQVDTLFDAGGHQKKLLPGQDLSWNARGELQQVTPVNR----ENTSDREWYRYGNDGMRQLKVNEQQTGNSTQQQRVTYLPGLELRTTQNGTTTSEDLHVITVGAAGHAQVRVLHWATTPPAGIS-NNQLRYSYDNLIGSSQLELDNEGQIISQEEYYPFGGTALWAARNQTEASYKTLHYSSKERDATGLYYYGYRYYQPWVGRWLSADPAGTVDGLNLYRMVRNNPITLYDNDGL-------APPRVRPRHPDSE-----------------------------------------GESES-----EDSSIGYRALRSDEHPSIHGLRPPE---GANLNISAYAHVRAGT-------SAKVKSSWISYSRSLKVAASWAA----SSGSGRVVKFR---IKKNNRSFDLTNKSDQIRMLQEQATSSHSEINLDPNKH-PAINFAKGSQEGLVYGKVDKS----------QIIAEYQAEK--TTEPEYSEYKSLKEKN------------------------TPDDTWKLIKSRTTVMKKIDGVKVKTTPKPVL------------ITETYNENS-------FLNQAR---------GEWDELQKKA--------SPLLIGHLESEGLSPYEMDYISNKSEYKKY------------------REDVRNSIAKYRNNLRN------------
11912	GC_00000112	core	Plum_EN01	675	45	69	3	0	0.810983	0.944956	0.872859			COG2368	Aromatic ring hydroxylase	Q	Q	-------------------MKPEDFRADKK--------RPFTGEEYLKSLQDGREIYIYGERVKDVTTHPAFRNSAASIGQLYDALHAPETHDTLCWNTDTGSGGYTHKFFRFATSADDLRQQRDAIAEWSRQTYGWMGRTPDYKAAFGNALGAFPEYYGQFADNARVWYKRIQETGVYFNHAIINPPIDRHKPIDQTRDVYIKLEKETDAGIIVSGAKVVATNSALTHYNFIGFGSAQIMGDNPDFALMFVTPMDAEGMKLISRGSYELVAGVTGSPFDYPLSSRFDENDAILVMDKVLIPWENVLIYRDFDRSRNWAVQAGFANLFPLQACVRLAVKLDFITALLQRSLECTGVIEFRGVQADLGEVVAWRNLFWSLSDAMWAEAKPWKGGAYMPDTQAIQTYRVMAPTAYTKIKNIIESNVTSGLIYLPSSVRDMNNPEIDKYLARYVRGSNGIDHVERIKILKLMWDAIGSEFGGRHELYEINYAGSQDEIRMQCLRHAHGSGNMKKMMDMVDRCLADYDQHGWRRPHLYNNNDINQLDKLLK
48836	GC_00000869	core	Plum_EN01	674	45	46	2	0	0.861846	0.972141	0.913677			COG1853	NADH-FMN oxidoreductase RutF, flavin reductase (DIM6/NTAB) family	C	C	MSLENEHRLRFRDAMASLSAAVNIVTTDGHGGCCGITATAVCSITDTPPTLMVCINRSSAMNTVFQENGRLCVNILNHEQELMARHFAGMTGVSMEERFRWNIWQKGILGQPVLTGTLASLEGEIEQVQEVGTHNVYLVQIKHITVSEQGHGLIYFKRNFRP---VMLEIETATV--
96246	GC_00001913	accessoryII	Plum_EN01	673	44	44	1	0	0.890175	0.994356	0.939386			COG3104	Dipeptide/tripeptide permease	E	E	MNKPASIGLLQQPKPFFMIFFVELWERFGYYGVQGVLAVYFVQKLGFSQEQAFITFGAFAALVYGLISIGGYVGDHLLGTKRTIVLGAIVLAIGYFMTGLSILHPDLIFYALGTIAVGNGLFKANPASLLSKCYPPKDPRLDGAFTLFYMSINLGSLFSLALAPVIAEKFSYAVTYNICGIGLIIALLVYILCRNTVRNIGSEPDHQPINYKNLFLVLAGSVVMVYVCAWLMHNVKIANIVLITLSAIVVFIFFREALKQDKASRNKMFVAFILMLQAIVFFILYAQMPTSLNFFAIHNVHHQLLGFDINPVSFQALNPFWIVVASPILAALYTHWGAKGKDLTMPAKFAVGMFLCSLGFLTAAAAGLWFADEQGLTSPWFIVLVYLFQGVGELMISALGLAMIAALVPQYLMGFILGMWYLTQATSSLLGGYVAALTAAPKGITDPLQTLPIYTSVFGKIGIATFIVAIIMAVTVPWLNSMMNEKQKI
130343	GC_00003064	accessoryI	Plum_EN01	672	19	19	1	0	0.894517	1	0.944322			COG2226	Ubiquinone/menaquinone biosynthesis C-methylase UbiE	H	H	MNTNWMNEEASNLFDQYDDYLEDRLGYTPLIENLKESLGQNVSVLDYGCGGGKVSRRLIAGGIKTVTGVDISQTMVDKAASNINRGNSSYHQITTDVLNFNDNTFDAAICCYVFVTNSEKSDLLKIAKEVHRTLKPGGIFYVLDTNPDSCGIKFKSFMSGDLNKKYNDGEIKPVYLELSNGTIFKISDTHWHKDTYYQILNEAGFKTIELFEHNDADALEDTGDLRCYPPFAMFKATKF
148051	GC_00004186	accessoryI	Plum_EN01	671	13	13	1	0	0.849846	0.954396	0.899092			COG3206|COG4942	Uncharacterized protein involved in exopolysaccharide biosynthesis|Septal ring factor EnvC, activator of murein hydrolases AmiA and AmiB	D|M	D|M	MSTVTPER------------------------------------PEMTQQEQKANQLHEASILKRANPQLQNAVHLALTTPHADQQGYNSKFGGRASQYVAPDAVASMFSPAAYLTELYRQARDLHAESSIYHLDKRRPDLKSLILSQQNMDDEISTLSLSNKVLLEGIQTQAGQQGHTHVMKALSTFHSSGSLPYHDAYENVRKVIQLQAPVFEQFNTSPETTIAKLKYQTSLLGINISISPELFNILTDKITDDEEEIKRLYKKNFDDIQPSLMATLEYLKIYYNLTDEEINQSINQRNIERIHNEMNSKYGSQQPAQYYLLKLNKIILVSRATDMAPEILKKIASSRTYHAISQPMEVILEYNPTI--------YDELNDIPDINTEILKKIFRVKYYMQRYNIDAETALILCNAPISEDYYSPSPNQ-FNRLFNTPPLNSRDFYASD-EEIDLSQNSADSRQKEVLKRAFNVDDISLYQLLKMTHRDNGNGKIINNLTNISYLYLTKLLADVHQLTVNELNLLLIAIGEGSTSLSGISDDNLSVLIDKLYNVTQWLHAQKWNKCLLFMMTTTDYNKTLTPEIQNLLDAVYNGLQDLN-SENEANLLLK-ISPYIAAALQLPSENSAYYMLTWADQLKPGSGAMTAKKFWKWLQSQHTPEQS-TTETEEQAVQYCQCLAQLALIYHSIGLSESTLRLFVTKPQHFGLTAGATSTHNALSLIKLTRFADWVNSLGEKASSVLTEFEKGTLETKQLADAMSLDKNLLEQASTHVQVNFSNWASLDTIQQWVNIARQLNISPQDVSTLAQVLDIEPSTDYSQWEKIAAILTAGLDTQQANTLHTFLDESRSTALSEYYIHKVANAEAKIKNRDDLYQYLLIDNQVSAAIKTTPIAEAIASIQLYISRALKNMEGNAVSQVANRPFFTDWDKYNKRYSTWASIAKLIYYPENYIDPTICIGRTKMMDTLLQSISQSQLNTDTVEDAFMSYLTSFEQVANLEIVSAYHDDINSNQGLTYFIGHNKTEVNQYYWRSVDHNKFNDGKFPANAWSEWYKIDCPINPYKDTIRPVIFQSRLYLIWLEQKKIAKQTD-NNQTIECYY-YELKLAHIRYDWTWNTPITLEVHDKISAVLK---------TSDLLDQLQEYQKQLEDKLKEQQEEVE--RLKPIAPLNP-VSPPQPIAPLKSLQLLPPLIEQRKKQLAQWERELNEQGQSTTEISVREKQLELNQQDIQKELDRLESELIRKQPGFYCANHQDNKLLVIFYQKQDALDKYTTDAPIKGLYISSNILPEDINLGDYIP---NIRNQFDTDIGVNGIIKVNNRYEVSSSIEISDHNILTLYHDTNGAQYMQWGAYRIRLNTLFARKLVSRAMSGIDTILSMETQKLSEPQLKAGFFANFTLPKYDQNIHGNERWFKIHIGNINGDNS-MRLYYQGTLTDNETSITLFVPYKKDLYTMEGVRIGVQYKQKFYQD--WWEPAFFYFNETQ---QKFVLINDTAHDSAMTHGGERSPVKKYQGFSNVSVLSE-HTEPMDFNGANSLYFWELFYYAPMLIAQRLLHEQNFDEANRWLKYVWNPSGYIEHGQIQHYRWNVRPLLEDTRWNDDPLNSVDPDAIAQYDPMHYKVVTFMRTLDLLLDRGDYAYRQLERDTLNEAKMWYMQALHLLGDKPHLSFSSEWC-KPSLGDAARTEKQEEHAQAMTALRQGDISRHSNPTDLFLPQVNEVMQNYWQKLEQRLYNLRNNLSIDGQPLHLSIYATPADPKALLSATVASAQGGNKLPTPFMSLWRFPQMLENARGMVSQLTQFGSTLQNIIERQDAEALNTLLQNQAAELILTNLSIQDKTIEELDAEKIVLEKSKAGAQSRFDSYKKLYDENINAGENRVMALHASIAGLSTALQASRLAGAALDLAPNIFGFADGGSRWGAIAEATGNVMEFSASVMNTEADKISQSEAYRRRHQEWEIQRNNAEAEIKQIDAQLQSLAIRREAAVLQKTSLKTQQEQTQAQLTFLQRKFSNQTLYHWLRGRLAAIYFQFYDLAVARCLMAEMAYRWETNDTAANFIKPGAWQGTHAGLLAGETLMLNLAQMEDAYLRWDQRALEVERTISLTQFYGALPEKSFNLATRISALLAGGTTDP-VDHPPVTLENDQLSAKISLSDLSLHSDYPEGNGVGNIRRIKQISVTLPALLGPYQDVQAILSYGGSETGLAESCKSLAISHGINDSGQFQLDFNNGKLLPFEGIAINDTGTLTLNFPNATSKQQAMLQALSDIILHIRYTIRQ
45857	GC_00000804	accessoryI	Plum_EN01	670	18	46	4	0	0.76754	0.749862	0.758598			COG0497	DNA repair ATPase RecN	L	L	---------------------------------------MNTLK-PEYQQALGADFN---LTDICHLSFDELRKKVKDKLSWSQTQSLYLEAQQMQKDNLLHEARILKRANPQLQSAVHLALTTPHADQQGYNSRFGNRASQYAAPGAISSMFSPAAYLTELYRQARNLHAEGSIYHLDTRRPDLKSLVLSQKNMDTEISTLSLSNNMLLNSIKT-QT-------------------------------NLDSHAEVMEKLSTFRPSGSMPYHDAYESVRKIIQLQAPVFEQLSVFPETTLSQLKYQASLLDINASVSPELFTILTK--------EITGSTTETLYNNNFG------DIKPSLTKKLEYLKSYYNLSDEEFSDFLKI----------------------------------------------RTILLP---------------------------------------EEEITITEPASHTTNTQQTI------------------------------EKTDYRALLKINKFIYLFKAINLSPTVLSGILRSISPEFNINEEVLKKIFCIKYYMQRYGIDAETALILCKATISQHSNDGHPSQFDRLFNSPKLNGQGFSTNGTPEINLNLSN--TNDRNKTVLKLAFNLDDISLNRLLKVT----NPVNTTEMITNDIENLSHLYRTKLLADIHQLTIDELSLLLITIGEEKTNLSTINNTDLVTLIDKLYAVTRWLRTQKWSVYQLFVMTTTNYDKTLTPEIQNLLDTVYNGLQNFDKKK--------------------------------------------------------------------------------------------AKTKEELLKAISPYIAAALQLPSEHAAYFILTWADKLEPGTGN-MTAEKLWNWLRINPVTAQ-PEFQKQAELV---------------------VQYCQCLAQLALIYRSIGLNENTLRLFVTKPQHFVIKTKKTETIEATETTETIPAHDVSTLMSLTRFADWVNSLGKNASSVLTEFEKKTLTTELLAKAMNLDEKLLSQAKTQA-----------E-----TDLSNWSSIDSLLQWINISHQLNISPQGVSALTQ---ILNTESSSDYTQWENVAAILTSGLNTQKANTLHAFLDESRSAALSTYSIYSHNQKDREERKHTVIKDRDDLYQYLLIDNQVSSAIKTTEIAEAIASIQLYINRALKNMEEDTDTSVTSRSFFTNWDKYNKRYSTWASIAKLLYYPENYIEPTLRIGQTKMMDALLQSISQSQLNTDTVEDAFKSYLTSFEQVANLEVISAYHDNINNDQGLTYFIGRSKTEVNQYYWRSVDHNKFSEGKFPANAWSEWHKIDCPINPYEDTIRPVIFQSRLYITWLEQKKVTHRSEGETLPKVEALSEIKTDKQGSKTTTSYYYELKLAHIRYDATWNTPITFDVDKKIS--------DLNLEA-NKVL-----GLYCASYQGKDKLLVMFYQKGPEQASYIN---------------------------------------------APMQGLYISSNMSQEEMNP----NDYKLNIHKQLDTHTATNSVIRVNNRYAESYEIPSSVNNNNGYDWGE---GYLSMVYGGSILITRNQSDNS--KIQISPKLRIIHNGYE-----------G----------------RQRNQCNLMKKYGKPKDKFIIYTTLGINQN--NLSNKKFIYPVYQYEGNASQLSQGRLLFYRDSA-TNFVRAWLPNLPSGSQEMSITTGGNISGNYGY-------I----------DNKHSNNNPFKEYFYMDDH-GG---IDTDVSGPMFINTNIQPSNVKITVKT-VKEDGKLTS-EPYTANDKVSVKPPLNFEEMCYQFNGLKEIDVSKLVF-KNNEASIDITFTAFADAFESGQKERNLGEEHFSIRIIKKSET-NNVLSLHSNSSGAQYMQWGAYRTRLNTLFARKLISRANAGIDTILSMETQNIQELQLGKGFYATFVIPPYNPSTHGDERWFKLYIK-HVSDNNSHI--IYSGQLKDTNI--S-ITLFIPLDDIP--------LNQD---------------FHAKVYMTFKQSPSD-GSWSGPHFIRDNKGI-ITINSSS------ILTHFE--------SVNV-LNNVSSEPMDFNGANSLYFWELFYYTPMLIAQRLLHEQNFDEANRWLKYVWNPSGHIANGQKQYPHTWNVRPLQEDTSWNDDPLGSFDPDAIAQYDPMHYKVASFMRTLDLLIEQGDYAYRQLERDTLAEAKMWYMQALHLLGDKPHLSLSSTWNDPE-LEEAADLEKQKTHAKAVADLRQG---------QS-------------------------------------------------------------------------------------------------------------------------------TGGSNTDLFLPQVNEVMLSYWQKLEQRLYNLRHNLSIDGQPLHLPIFATPADPKALLSAAVASSQGG-NNLPS-AFISVWRFPHMLENARSMVSQLTQFGSTLQNIIERQDAEALNTLLQNQAAELVLTNLSIQDKTIEELDVEKTVLEKTRAGAQSRFDSYSKFYNEDINAGEKQAMALRASVAGISTALQASHLAGAALDLAPNIFGFADGGSHWGAIAQATGNVMEFSASVMNTEADKISQSEAYRRRRQEWEIQRNNAETELKQIDAQLGSLVVRREAAVLQKTSLKTQQEQTHAQLTFLQHKFSNQALYNWLRGRLSAIYFQFYDLTVARCLMAEMAYRWETNDAAARFIKPGAWQGTHAGLLAGETLMLNLAQMEDAHLKQEQRVLEVERTVSLANIY----KEKGQFSLTEKIAELMKNKLVT--------A-GSGNNTLKFGTGN-AQTSLQASISLADLQIRHDYPENSGVGNVRRIKQISVTLPALLGPYQDVQAILSYSGDVTGLAESCKSLAVSHGMNDSGQFQLDFNDGKFLPFEGIDI-DKGTLTLSFPNAIGEGSKEGKQKTMLESLSDIILHIRYTIRQ
108091	GC_00002209	accessoryI	Plum_EN01	669	22	34	2	0	0.792102	0.912594	0.848089			COG3209	Uncharacterized conserved protein RhaS, contains 28 RHS repeats	R	R	MQNSQDFSITELSLPKGGGAITGMGEALTPAGPDGMAALSLPLPISAGRGYAPSLALNYNSGAGNTPFGLGWDCNVMTIRRRTHFGVPHYNETDTFLGPEGEVLVVADQPRDE-------STLQGINLGATFTVTGYRSRLESHFSRLEYWQPKTT-GKTDFWLIYSPDGQVHLLGKSPQARISNPSQ-------TTQTAQWLLEASVSPHGEQIYYQYRAEDNLDCETNEITLHPQATAQRYLHIVYYGNRTASETLPGLNGRAP-SQADWLFYLVFDYGERSNNLKMPPAF--TATGNWLCRQDRFSRYEYGFALRTRRLCRQILMYHCLQALDNKIKEH--NGPTLVSRLILNYDESAIASTLVFVRRVGHE----QDGTAVTLPPLELAYQDFSPQHNTDWQPMDVLANFNAIQRWQLVDLKGEGLPGLLYQDKNAWWYRSAQRLGE-IGSDTVTWEKIQPLSVIPSLQSNASLVDINGDGQLDWVITGPGLRGYHSQRPDGSWTRFTPLNALPVEYTHPRAQLADLMGAGLSDLVLIGPNSVRLYANTRDGFAKGKDVVQSGDVTLPVPGADPRKLVAFSDVLGSGQAHLVEVSATKVTCWPNLGHGRFGQPITLPGFS----QPEAIFNPAQVYLADLDGSGPTDLIYVHTNRLDIFLNKSGNGFAAPMTLRFPEGLRFDHTCQLQVADIQGLGVASLILSVPH----MTPHHWRCDLTSAKPWLLSEMNNNMGAHHTLRYRSSSQFWLDEKAAALVAGQ-TPVCYLPFPVHTLWQTETADEISGNKLVTTLRYARGAWDGREREFRGFGYVEQTDSHQLA-QGNASE--------RTPPAMTKNWYATGLPVIDNTLSTEYWRGDNQAFAGFSPRFTTWQDGKDILL---------TPEDDNSQYWLNRALKGQLLRSELYGLDDSTN-KHVPYTVTEFRPQVRRLQQADNQYPVLWSSVVESRSYHYERIASDPQCSQDITLSSDLFGQPLKQVSVQYPRRKQPAI-SPYPD--TLPDELLANSYDEQQRQLRLTYQQSSWH-HLTDNT--VRVLGLPDSTRSDIFTYEAK--NVPAGGLNLELLSIKDSLIADNKPREYLGQKKTIYTNGKNAAPLQTPTRQALVAFTETTVFSQSTLSA-FDGSIPSAQLSTTLEQAGYQQTNYLF------PRTGEDKIWVAHHGYTDYGTAAQFWRPQKQSNTQLTGKITLTWDATYCVVTQTRDAAGLTT-SAKYDWRFLTPVQLTDINDNQHLIMLDALGRPITLRFWGTENGKMTGYSSPEKAPFSP----PSDVNSAIE----LKKPLPVAQCQVYAPESWMPVLSQKALNRL-AEQDRQKLYNTRIITEDGRICTLAYRHWSQSQKATPQLTSLLNNGPHLPPHSLTLTTDRYDHDPE----QQIRQQVVFSDGFGRLLQAAARHEAGMAWQRNKEGSLMI------SVKHTENRWAVTGRTEYDNKGQPIRTYQPYFLNDWRYVSNDSARQEKEAYADTHVYDPVGREIKVITAKGWLRRTLFTPWFTVNEDENDTAAEVNEVNM----
154591	GC_00004750	accessoryI	Plum_EN01	668	10	10	1	0	0.977778	1	0.988764							MLLIIPSDTQLIIWLIIGFIAAWGGLVRYLIDMQNKQYKWSWINVFCQLIISCFTGVLGGLLSFESGGSIYMTFAIAGLFGTTGSTGLNWLWRRLITYHHDHGRKQ
9605	GC_00000080	accessoryI	Plum_EN01	667	20	76	6	0	0.674437	0.752715	0.711429			COG3209	Uncharacterized conserved protein RhaS, contains 28 RHS repeats	R	R	--MKNIDPKLYQKTPVVNVQDNRGLTIRNIDFHRTTANGD-TDTRITCHQYNTHGHLSQSIDPRLYEAKKTSSTIKPNFLWQYDLTGNPLRTESIDAGRTVTLNDIEGRPLLTVTATGVI----QTRQYETSSLPGRLLSVTEQTPEEKTSRTTERLIWAGNTEAEKDHNLAGQCVRHYDTAGVTRLESSSLTGTVLSQSSQLLLDTQAANWTG--DNETGWQNMLAADIYTILSTFDATGALLTQTDAKGNIQRLAYDVAGQLNGSGLTLKGQTEQVIIKSLTYSAAGQKLREEHGNGVITEYSYEQETQRLIGIKTRRSLDTNPSDTKVLQDLRYEYDPVGNVISIRNDAEATRFWHNQKVVPESTYIYDSLYQLISATGREMANIGQQSHPFPSP--ALPSDNNTYTNYTRTYTYDRGGNLTKIQHSSPATQNNYTTNITVSHQSNRAVLSTLTEDPTQVDALFDAGGHQNTLIAGQNLNWNPRGELQQVTLVKRDK--SANDDREWYRYSGDGRRILKVNEQRTSNNAQIQRITYLPSLELRLTQDNTTTTEDLQVITVGEAGRAQVRVLHWESGKPEDID-NNQLRYSYDNLIGSSQLELDSKGEIISEEEYYPYGGTALWAARNKTEASYKTIRYSGKERDATGLYYYGYRYYQPWVGRWLSADPAGTIDGLNLYRMVRNNPIKYHDTDGR-------APE--IKDVEHTV-------------------------------------IYGFSHHRG-----SEMGKAFAANKNPVTIDEYNAGLGI---MGELSLSDYFRISQNL--------KEDSPP--------------------KLNEENIRTNSSKYLVAMGIEESSAT-------------DKIKQEAYEQQYAYTASWSFHMVENK---GKLDIQ------SKVKNLLPSKSLFSGLSGQKRFQKLDAFILKNSDGSDF------------------TIQRQRDILTKFASAGNTGELESTLSAADQSWLKNTIATAFFR-QTSKLGMDW-------FIKQLASPDFRFVMAGYNGEKLTIEQLKSE---QPWKTGKRRKEGPNEYA--------EAITF------------------SEIRHAYRKKYDSTINFIQK---------
121559	GC_00002665	accessoryI	Plum_EN01	666	13	25	2	0	0.881938	0.974551	0.925934			COG0583	DNA-binding transcriptional regulator, LysR family	K	K	MIFCSKQLKYFMESAKKESFTLAADTLCITPSPLSRLVYQLEQRVG-------CQLFERLPGKTKLTEEGRALYQELLPCYERIQKVEDNWNCRRNCKSSSRDKLVIGTSGEYVNKISTVVKRAVQRYHYRDICIINNFLIDDLIRQDAVFSSLMKEDITVYVTTECYPDNDDIIRIDGAYQKLSLAVSNDILEPESHVDEIIYSFPLVQHNSAFLKQCDNFMPLNYPPEYQNLALLTIPDFTNRLELIKAGVAISLMTPNEMRYSAHIDKGITFLNFESYPEPSVRYCAYALRNKYKEPLNSLISDLIF
45856	GC_00000804	accessoryI	Plum_EN01	665	18	46	4	0	0.76754	0.749862	0.758598			COG0497	DNA repair ATPase RecN	L	L	MILISYRTESLSSLIVSICIDGTEITRMFYLPYDLKGINMNSYV-KEIPDVLQSQCGINCLTDICHYSFNEFRQQVSDHLSWSETNRLYRDAQQEQKENQLYEASILKRANPQLQNAVHLGITLPHAELQGYNNEFGGRASQYVAPGSVSSMFSPAAYLTELYREARNLHASDSVYHLDQRRPDLQSMTLNQQNMDTELSTLSLSNEILLEGVKANQP-------------------------------NLDNDTKVMAMLSTFRPSGTIPYHDAYENVRKAIQLQDPQLKQFQQSP--AVAGLMHQASLLGINNSISPELFNILTE--------EITEANAEDVYKKNFG------DIDPTWLAMPEYLKSYYNLSDEELSQFIRK--------------------------------------------------YP--------------------------------------------------NNELNTQKI------------------------------------HLLKINKIILLSRSVNLPFVKLDEII----PEQSINPSVLGKIFLVKYYMQKYNIDTETALILCNNSISQYSYRNQPSQFDRLFNTPPLNGQCFVTEDT-NIDLNLNSTDTDNWHKTVLKRAFNVDDISLYRLLHIA----NHENKDGKIANNIKNLSNLYMTKLLADIHQLTIDELYLLLMTIGEDKRDLYTIDDKELEKLINRLDSLSNWLRTQKWSVYQLFLMTTTNYDKTLTPEIQNLLNTVYNGLQNFDENK------------------------------------------------------------------------------------------------KDLLTTISPYIAATLQLPSENVAHSILLWADKIKPSEKK-ITTEKFWDWLQNRGILEL-SKPPEMQEQI---------------------IQYCHCLAQLTMIYRSSGINENAFRLFIEQPTIFGIS---------DEPDKATPAHNAPTLIILTRFANWVNTLGEKASPILTAFENKILTAEQLANAMNLDANLLEQASIQAQNYKQV---TKE-----NTFSNWQSIDIILQWTNVANDFNISPQGISSLIALDYIQPSQKTPTYSQWENAAMVLTAGLDTQQMNTLHAFLDESRSTALSNYYI------SKIANRAAAIKSRDDLYQYLLIDNQVSAAIKTTRIAEAIASIQLYVNRALENIETHAISDVITRQFFIDWDKYNKRYSTWAGVSQLAYYPENYIDPTMRIGQTKMMDTLLQSVSQSQLNADTVEDAFKSYLTSFEQVANLEVISAYHDNVNNDQGLTYFIGHSKTEINQYYWRSVDHSKFNDGKFAANAWSEWHKIDCAINPYQSTIRPVIYKSRLYLIWLEQKEIAKQD-----------------KDN-KVITDYYYELKLAHIRYDGTWNTPIAFDVNSKIS--------ALELAK-SQAP-----GLYCAGYQGEDTLLVMFYRKKEKLDDYKT---------------------------------------------APMQGFYIFSDMSSKEMTNEQC-NSYRDNGYTHFDTNSDTNSVIRINNRYAEDYEIPSLINHSNSHDWGE---YNLSQVYGGNI-VINYEVASSDLKIKISPKLRIIHEGKE-----------G----------------RERIQCDLMKKYGKLGDKFIIYTNINKNPN--HSKNEKLIYPVYQYRNND----KGCLLFYRSNT-TGTIRAWFP-TTKEEITATTSSNQD------C-------I----------IDTINNIDLFKAYFYMEDK-EG--QIATDISGATDINTGISSEKVQIIINA-G-KEYSLTA------NKDVSVQPSPSFEEMCYQFNAL-EIDGSSLNF-TNNSASIDVTFIALAD------DGRKLGYEIFNIPVIQKVKT-DNALTLFHDKNGAQYMQWGAYRVRLNTLFARQLVERATTGIDTILSMETQNIQEPMMGIGAYIEIVMDKYNTDIHGTNKSFKIMYG-DIFKAGDHFP-IYQGTLSDITQ--TTVKLFLPRVDNA--------YGNK---------------NNLYVYAAYQKAETH-FI----RFVKEDNNK-PATFDTTYNNG--TFPGLA--------SARV-IQTF-SEPMDFSGANSLYFWELFYYTPMLVAQRLLHEQNFDETNRWLKYVWSPSGYIVRGQIKN-YRWNVRPFLENTSWNSDPLDSVDPDAVAQHDPMHYKVATFMRTLDLLMARGDHAYRQLERDTLNEAKMWYMQALHLLGDKPYLPLSSAWNNPR-LDNAADTTIQKAYSYAITTLRQG-TQTPA-LLLR-------------------------------------------------------------------------------------------------------------------------------SANTLTDLFLPQINDVMLSYWNKLELRLYNLRHNLSIDGQPLYLPMYATPADPKALLSAAVATSQGG-GSLPQ-PFMSLWHFPHMLENARSMVAQLTQFGSTLQNIIERQDAEALNALLQNQAKELILTTLSIQDKTIEEIDAEKTVLEKSKAGAQSRFDNYSKLYDEDVNAGERQALDMRIASQSITSGLKGLHMAAAALEMVPNIYGFAVGGTRFGAIANAIAIGGGIAAEGLLIEAEKVSQSEIWRRRRQEWEIQRNNAEAEMKQIDAQLQSLTVRREAAVLQKTSLKTQQEQTQAQLAFLQRKFSNQALYNWLRGRLAAIYFQFYDLVVARCLMAEQAYRWETNDTSARFIKPGAWQGTYAGLLAGETLMLNLAQMEDAHLKQEQRALEVERTVSLAQVYQSLEGKS--FTLKDKIEALLQEDKET--------SVGNNGNQLKL-----TNNTLSATLTLQDLKLKDDYPEEMQLGKTRRIKQISVSLPSLLGPYQDVQAVLSYGGDATGLAKGCKALAVSHGLNDNGQFQLDFNDGKFLPFEGIDINDKGTLTLSFPNAT------SKQKTILQMLTDIILHIRYTILE
9601	GC_00000080	accessoryI	Plum_EN01	664	20	76	6	0	0.674437	0.752715	0.711429			COG3209	Uncharacterized conserved protein RhaS, contains 28 RHS repeats	R	R	MTMKNIDPKLYHHTPTVSVHDNRGLAIRNISFHRATAEAN-TDPRITRHQYNAGGYLNQSIDPRLYDAKQTNNAVQPNFIWQHNLTGNILRTESVDAGRTITLNDIEGRPVLTISATGVR----QNHLYEDNTLPGRLLAITEQAQTEE--KTTERLIWAGNTPQEKEYNLVGQCTRHYDTAGLAQLNSLALTGAVLSQSQQPLVDNQDADWTG--EDQSLWQQKLSSDVYTTQNKTDATGVLLTQTDAKGNIQRQAYDVAGQLKGSWLTLKGQTEQVIIKSLTYSAAGQKLREEHGNGIITEYSYEPETQRLIGITTRR-----PSDAKVLQDLRYQYDPVGNVINIRNDAEATRFWRNQKVIPENSYTYDSLYQLISATGREMANIGQPNNPLPSP--ALPADNNTYTNYTRTYSYDRSGNLMKIQHSSPATQNNYTTNITVSNYSNRAVLSTLTEDPTQVDALFDSGGHQTNLLSGQVLIWTPRGELKQV---------NSSAGNEWYHYDSNGTRQLKVNEQQTQNIAQQQRVTYLPGLELRTTQHGSTTTEYLQVITLGKAGRAQVRVLHWESGKPEDIN-NNQLRYSYDNLIGSSQLELDSEGQIISEEEYYPFGGTALWAARNQTEASYKTIRYSGKERDATGLYYYGYRYYQPWVGRWLSADPAGTIDGLNLYRMVRNNPVTQFDVQGL-------SPA---NRTEEAI-----------------------------------------IKQ-G-----SFTGMEEAVYKKMAKPQTFKRQRAI---ATQTEQEAHQLLTNNP--------GVDTSPIKDYTTDS------------SQINTAIRENR---ITSIVKDLDSSL----SALQDRQIRVTYRVMTYIDNSK-PSPWHS--PQEG---NSINVG----------DIVSDNAYLS--TSA--HRGFLNFVHKK------------------------ETSETRYVKMAFLTNTGVNVAAKSKYNNENAE-------KIFK-MDLDDSWKS-------FVEKLKIRANG-PEAGQAEILFPRE--------TPFEVVSMRHQGRDTYVLLQDIKP-SAITH------------------RNVRDTYTGSFRSSSTN------------
121560	GC_00002665	accessoryI	Plum_EN01	663	13	25	2	0	0.881938	0.974551	0.925934			COG0583	DNA-binding transcriptional regulator, LysR family	K	K	MLFCSKNLKYFMESAKRESFTLAADTLCITPSPLSRIIYQLEQRVG-------CQLFERLPGRTKLTEEGMALYQELLPCYERMQRVEDNWHYRRSERLTNAGKLIIGTSGEYINKISAVIKRAVQRYHYRDIYIKNNFLVDDSARKEAIFSSLMKEDITVYVTTEHYPDNDNIIRIDGTYQVLRLAIANDILGSESHADDIISTLPLAQHNSAFLKQCDGFIPLNCLPEYQNLTLLTVPDFSNRLDLVRSGIAISLMTPNEAICSADLHKGITFLNFKSYPTPSVKYCAYTLRHKYKEPLNLLISDLIV
45858	GC_00000804	accessoryI	Plum_EN01	662	18	46	4	0	0.76754	0.749862	0.758598			COG0497	DNA repair ATPase RecN	L	L	---------------------------------------MNSPV-KEIPDVLKNQCGFNCLTDISHSSFNEFHQQVSAHLSWSEAHDLYHDAQQAQKDNRLYEARILKRANPQLQNAVHLAIIAPNVELIGYNSQFSGRASQYVAPGTVSSMFSPAAYLTELYREARNLHASNSVYYLDTRRPDLKSMALSQQNMDTELSTLSLSNELLLESIKT-ES-------------------------------KLDNYTKVMEMLSTFRPSGATPYHDAYENVREVIQLQDPGLEQLNASP--AIAGLMHQASLLGINASISPELFNILTE--------EITEGNAEELYEKNFG------NIEPASLAMPEYLKRYYNLSDEELSQFIGKASNFGQQEYSHNQLITP---VVNSSDGTVKVYRITREYTTNAYQV-DVELFPFGGENYRLDYKFKDFWNATYLSIKLNDKRE---LIRTEGAPQVNIEYSA-NITLSTTDISQPFEIGLTRVLPNTN---YAYAAAKFTVEEYNQYSFLLKLNKAIRLSRATELSPTILEGIVRSVNQQLDINTEVLGKVFLTKYYMQRYAIDAETALILCHALISQRSYNNQTSQFDRLFNTPLLNGQYFSTGDE-EIDLNPGS--NGDFRKTILKRAFNIDDVSLYRLLKIT----DHNNKDGKIKNNLKDLSNLYIGKLLAEIHQLTIDELDLLLVAVGEGETNLSAISDKQLTTLIRKLNTITGWLHIQKWSVFQLFIMTSTSYNKTLTPEIKNLLDTVYHGLQGFDKDK------------------------------------------------------------------------------------------------ADLLHVMAPYIAATLQLSSENVAHSVLLWADKLKPGDGA-MTAEKFWDWLNTQYTPGL-SEAVEMREHI---------------------VQYCQALAQLEMVYHSTGINENAFRLFVTKPEMFGTS------------IGAAPTHDALSLIMLTRFADWVNALGEKASSVLAALEANTLTAEQLADAMNLDANLLLQASTQAQNHQHLPPVTQE-----NAFSCWTSINTILQWVNVAQQLNVAPQGVSALVGLDYIQSKQKTPTYTQWENAAGILTAGLNSQQADTLHAFLDESRSAALSTYYI------RQVAKPAAAIKSRDDLYQYLLIDNQVSAAIKTTRIAEAIASIQLYVNRALENVEENADSGVISRQFFIDWDKYNKRYSTWAGVSQLVYYPENYIDPTIRIGQTKMMDALLQSVSQSQLNTDTVEDAFMSYLTSFEQVANLKVISAYHDNINNDQGLTYFIGLNETDAGEYYWRSVDHSKFSDGKFAANAWSEWHKIDCPINPYRSTIRPVMYKSRLYLLWLEQKEITKQTGNS--------------KDGYQTETDYRYELKLAHIRYDGTWNTPITFDVNEKIS--------ELKLVK-NKAP-----GLYCAGYQGEDTLLVMFYNQQDTLDSYKT---------------------------------------------AAMQGLYIFADMASKDMTLGQS-NVYRDNSYKQFD----TNSVRRVNNRYAENYEIPSSVNSNNSYGRGE---YNLSMVHGGDIPIIRYQASSSDLKIHISPKLRITYEGAD-----------E----------------RTRNQCNLIKKYGKLGDKFIIYTNLSVNTQ--WTSNKKLIYPVYQYRGNTTNNSQGRLLFYRDNQ-IGKVSVFLPNWGQSLYSEVTNSNNG------Y-------I----------IDTSNQEPLFKQYLYMEDKNNGFRIIATDVYNAVEINTAISPAKIQVTVKA-GSKEKTFTA------DKDVSVQPSPSFDEMYYQFNTL-EIEGTGLNF-NNNLASIDVTFTALAE------DGRKLGYESFSIPVTRKVST-DNALTLHHNENGAQYMQWQAYRTRLNTLFARQLVARATTGIDTILSMETQNIQEPVLWSDNFTA-TLPIYNSSLHGNSKNIKIMLG-NSEKQPDQANVIYQGELTDKNQLINLSETYISIKERS--------NNTK----------------------PVDNKGNDSWIY---LFVKYSTNP-IKIGEFWFKNGT-NFQGYYPKGNEKNRDPIF-IENQKTEPMDFSGANSLYFWELFYYTPMLVAQRLLHEQNFDEANRWLKYVWSPSGYIVHGQIQN-YQWNVRPLLEDTSWNSDPLDSVDPDAVAQHDPMHYKVSTFMRTLDLLIARGDQAYRQLERDTLNEAKMWYMQALHLLGDKPYLPLSTTWNNPR-LDRAADITTQNAHASSIVALRQS---TPAPLALR-------------------------------------------------------------------------------------------------------------------------------SANTLTDLFLPQINEVMMNYWQTLAQRVYNLRHNLSIDGQPLYLPIYATPADPKALLSAAVATSQSG-GKLPE-SFMSLWRFPHMLENARGMVSQLIQFGSTLQNIIERQDAEALNALLQNQAAELILTNLSIQDKTIEELDVEKTVLEKSKAGAQSRFDSYSKLYDENINAGENQAMMLRASAAGLTTAVQASRLAGAAADLVPNIFGFAGGGSRWGAIAEATGYVMEFSANVMNTEADKISQSETYRRRRQEWEIQRNNAEAELKQLDSQLKSLVVRREAAVLQKTSLKTQQEQTQSQLAFLQRKFSNQALYNWLRGRLAAIYFQFYDLAVARCLMAEQAYRWEINDASASFIKPGAWQGTYAGLLAGETLMLSLTQMEDAHLKRDKRALEVERTVSLAEVYAGLPQDKGPFSLAQEIEKLVSKGSGS--------A-GSDNNNLAFGAGTDTKTSLQASISLADLKIREDYPTS--LGKIRRIKQISVTLPALLGPYQDVQAILSY-GDKTGLANGCEALAVSHGMNDSGQFQLDFNDGKFLPFEGIAI-DQGTLTLSFPNAS--MPKKGKQATMLKTLNDIILHIRYTIK-
108090	GC_00002209	accessoryI	Plum_EN01	661	22	34	2	0	0.792102	0.912594	0.848089			COG3209	Uncharacterized conserved protein RhaS, contains 28 RHS repeats	R	R	MQNSQTFSVAELSLPKGGGAITGMGEALTPTGPDGMAALSLPLPISAGRGYSPSLTLNYSSGAGNSPFGLGWDCNVMTIRRRTSTGVPNYDETDTFLGPEGEVLVIALNENGQADIRSE-SSLQGINLGEIFTVTGYRSRLESHFSWLEYWQPKTT-GTTDFWLIYSPDGQVHLLGKNPQARISNPLN-------VSQTAQWLLEASVSSHGEQIYYQYRAEDETNCETDEFTAHPNATVQRYLQAVHYGNLTASEVFPTLNGDDP-LKSGWLFCLVFDYGERKNSLSEIPPF--KASSLWLCRQDRFSRYEYGFELRTRRLCRQILMFHRLQTLSGQAKGD--DEPALVSRLILDYDENAVISTLVSVRRIGHE----DNNTVISLPPLELAYQPFEPEQKARWQSMDVLANFNAIQRWQLLDLKGEGVPGVLYQDRNGWWYRSAQRQAG-EEMNAVTWGKMQLLPITPALQDNASLMDINGDGQLDWVITGPGLRGYHSQHPDGSWTRFTPLDALPIEYSHPRAQLADLMGAGLSDLVLIGPKSVRLYANNRDGFTQGRDVVQSGDITLPLPGADARKLVAFSDVLGSGQAHLVEVSATQVTCWPNLGHGRFGQPITLPGFS----QSADNFNPDRVHLADLDGSGPADLIYVHTDRLEIFKNESGNSFAKPFTLRFPDGLRFDDTCQLQVADVQGLGAVSLILSVPH----MAPHHWRCDLTNAKPWLLSEMNNNMGAHHTLHYRSSSQFWLDDKAAALATGQ-TPVCYLPFPVHTLWQTETEDEISGNKLVTTLRYAHGAWDGREREFRGFGYVEQTDSHQLA-QGNAPE--------RTPPALTKNWYATGVPEVDNTLSAGYWRGDKQAFTGFTPRFTRWKEGKDVPA---------TPENDDNLYWFNRALKGQLLRSELYGLDDSEQ-QNIPYTVTESRPQVRQLQDGTTASPVLWASVVENRSYHYERIIGDPQCNQDITLSSDQFGQPLKQVSMQYPRRNQPTT-NPYPD--TLPDTLFASSYDDQQQLLRLTCQQSSWH-HLTGNE--LRVLGLPDGTRSDAFTYDAK--QVPVDGLNLEALCAENSLIADDKPREYLNQQRTFYTDGKNQAPLEIPTRQALIAFTETAVLTESLLSA-FDGGITPDELPGILTQAGYQQEPYLF------PRTGENKVWVARQGYTDYGTEAQFWRPVAQRNTLLTGKTTLQWDTHYCVITQTQDAAGLTV-LANYDWRFLTPVQLTDINDNVHLITLDALGRPVTQRFWGIENGVKTGYSSPEEKPFSP----PIDINTAIA----LTGPLPVAQCLVYAPDSWMPLFSQETFNTL-TQEEQTTLRDLRIITEDWRICALARRRWLQSQQASTPLVNLLTNSIGLPPHNLTLTPDRYDRDSG----QQIHQQVAFSDGFGRLLQASVRHEAGEAWQRNQDGSLVT------KMEDTKTRWAVTGRTEYDNKGQTIRTYQPYFLNDWRYVSDDSAR--KGAYADTHIYDPIGREIRVITAKGWLRQSQYFPWFTVSEDENDTAA---DVIM----
151870	GC_00004497	accessoryI	Plum_EN01	660	11	11	1	0	0.958454	0.776615	0.858006			COG3209	Uncharacterized conserved protein RhaS, contains 28 RHS repeats	R	R	MSSYRSEIDKKTPLISVLDNRRLNVRTLEYLRTQADENSDELITLYEFNIQGFEVKSTDPRKNKNQSGPNFIRVFNLAGQVLREEGVDAGRTIILNDVEGRPVLTINATGVRQDYHYEDNILPGRLLAITEQVQAEEKMTERLIWAGNTPQEKEYNLAGQCVRHYDTAGLTQLNSLSLAGVVLSQSQQLLVDDQNADWTGEDQSLWQQKLSSDVYTTQNSTDATGALLIQTDAKGNIQRLAYDVAGQLKGCWLTLKGQAEQVIIKSLTYSAAGQKLREEHGNGVITEYSYEPETQRLIGITTRRPSDTKVLQDLRYQYDPVGNVINIRNDAEATRFWRNQKVVPENSYTYDSLYQLISATGREMANIGQQNNQLPSPALPSDNNTYTNYTRRYSYDHSGNLTQIRHSSSATQNNYTTAITISNRSNRGVLSTLTTDPNQVDTLFDAGGHQTSLLPGQTLVWTSRGELKQVNNGSGNEWYRYGSNGMRQLKVSEQPTQNTTQQQRVIYLPGLELRTTQNSTTTTEELHVITLGEAGRAQVRVLHWESGKPEGINNNQLRYSYDNLIGSSQLELDNQGQIISEEEYYPFGGTAMWAANSQTEANYKTIRYSGKERDTTGLYYYGYRYYQPWAGRWLSADPAGTIDGLNLYRMVRNNPVSLQDENGLAPERGKYTKEVNFLDELKFKLAAKNSHVVKWNEKESSYTKNKSLKVVRVGDSDPSGYLLSHEELLKGIEKSQIIYSRLEENRSLSEKSKTNLSLGSEISGYMAKTIKDTISEYTEGHRYRSNHPDFYAATDFFALMDKSEKNDYSGERKIYAAIEVKVYHDLKNKQSELHVNYALAHPYTQLSNEERALVQETEPAIAINREYNFKGVGKFLAMKAIKKSLKGQKINKISTEAINIRSAAIAKNLGMRRAS-
127119	GC_00002905	accessoryI	Plum_EN01	659	20	21	2	0	0.908124	0.976638	0.941136			COG4453	Uncharacterized conserved protein, DUF1778 family	S	S	MTTLANERITTRVSSETKELLERALSLSGYASLNSFIANAAVAEAKRLIEQNMRIQLCQEDALAFVHALEKPIKV-NERFLRAARRHKETIKNEDRTSR
130381	GC_00003066	accessoryI	Plum_EN01	658	17	19	2	0	0.897465	0.949186	0.922601			COG0456	Ribosomal protein S18 acetylase RimI and related acetyltransferases	J	J	MKIERLDKNKHDRNNFNCGEPALNNYLKAVSGQHDKKDLSRTFVLTSSQNGSQIKGYYSLALCTVELDELPEKISKKSPSTLHCALIGRLAISKSFQRQGFGEILLIDAIRKAIESSKSIPTPMIIVDAKNDIAKKLYMNVGFEEFPQTKSKLFMSMAVAMEMIKRVDAM
79333	GC_00001537	scg	Plum_EN01	657	45	45	1	1	0.972939	0.997214	0.984927			COG0191	Fructose/tagatose bisphosphate aldolase	G	G	MSKIFDFVKPGVITGDDVQKVFAIAKENSFALPAVNCVGTDSINAVLEAAAKVRSPVIIQFSNGGAAFIAGKGLKAEGQQ-TAILGSISGAHHVHQMAEHYGVPVILHTDHCARKLLPWIDGLLDAGEKHYAATGKPLFSSHMIDLSEESLEENIEICSQYLARMAKIDMTLEIELGCTGGEEDGVDNSHMDSSALYTQPEDVAYAYEKLNAISPRFTIAASFGNVHGVYKPGNVKLTPKILRNSQDYVSEKFNLPHNSLDFVFHGGSGSTAEEIKEAVSYGVVKMNIDTDTQWATWEGILNYYQKNEGYLQGQLGNPEGADKPNKKFYDPRVWLRAGQVSMAARLEQAFKELNAIDVL
83428	GC_00001628	scg	Plum_EN01	656	45	45	1	1	0.954727	0.99848	0.976113			COG0126	3-phosphoglycerate kinase	G	G	MSVIKMTDLDLAGKRILIRADLNVPVKDGKVTSDARIRASLPTIEAALKQGAKVMITSHLGRPTEGEYSEEFSLKPVVDYLEEKLSSPVRLEKEYLEGVDVAEGELVVLENVRFNKGEKKDDETLAKKYASLCDIYVMDAFGTAHRAQASTHGVAKFAPVACAGPLLSAELEALGKALDNPARPMVAIVGGSKVSTKLTVLDTLSKIADQLIVGGGIANTFVAAEGHNVGRSLYEDDLLPEAKKLLISCDIPVPTDVRVATEFSETAEAILKSTHDIKDDEQILDLGDESAQRLADILKNAKTILWNGPVGVFEFPNFRQGTEIVARAIADSDAFSIAGGGDTLAAIDLFGIADKISYISTGGGAFLEFVEGKKLPAVVMLEERAKQ-
77218	GC_00001490	scg	Plum_EN01	655	45	45	1	1	0.927363	0.985832	0.955704			COG0057	Glyceraldehyde-3-phosphate dehydrogenase/erythrose-4-phosphate dehydrogenase	G	G	MTIKVAINGFGRIGRSILRALYESGRRAEIAVIAVNELADAEGIAHLLKYDSSHGRFAWDVR-----LNNDVLQVGDDNIRLFHQSDISMLPWQELGIDIVLDCSGIYGSRADGEAHLASGAKKVLFAHPGGNDLDATVVYGVNQHLLTAEDRIVSNASCTTNCIIPIIKLLDDQFEIESGTVTTIHASMNDQPVIDAYHKDLRRTRAASQSIIPVDTKLAAGITRIFPKFCDRFEAISVRVPTINVTAIDLSVTVKSSVTVNKINELMQKSAATSFRGIVDYTELPLVSTDFNHDPHSAIVDGTQTRVSGQHLIKTLVWCDNEWGFANRMLDTTLAMAAMGFK
165046	GC_00006025	accessoryI	Plum_EN01	654	6	6	1	0	1	1	1			COG1028	NAD(P)-dependent dehydrogenase, short-chain alcohol dehydrogenase family	Q|I|R	Q|I|R	MTGLTKGLARDLGGKGVTVNQISPGPIDTDMNPVNGSNADFWRRLTVPGWYGSTTDIAAVVSFLASKEADFVTGADIAVDGGTNI
165232	GC_00006056	accessoryI	Plum_EN01	653	6	6	1	0	1	1	1			COG0662	Mannose-6-phosphate isomerase, cupin superfamily	G	G	MMSTTVENQPLQVVEDVRHTYLSAGSGPKVWMSGDEYHILLDAKSSGGMMTLLDALVPLTSGPPIHTHKDVDELFFVLDGELEIMADGVLHQVTAGGAYLSNGASHTLSSTVPATLCAC
164830	GC_00005989	accessoryI	Plum_EN01	652	6	6	1	0	1	1	1			COG0223	Methionyl-tRNA formyltransferase	J	J	MTPFPLSRMVVGVPQDLSKRTYYGRPQEQDYLLDFNLDAKTLQRHIRAGYRHPGAHFFLPDGTKVVVLSAIVPHGVDIGVPNLPGCIVQTASGIFIATADEWLQLLTVEVNGVESPAVPNTIPEIFRLARQMTIRDEIASNTQDQMACVTDF
162427	GC_00005645	accessoryI	Plum_EN01	651	7	7	1	0	0.90775	0.714148	0.799394			COG0277	FAD/FMN-containing dehydrogenase	C	C	-------------------MTASSVCW------------------------------RNVSQFRQRDIRAVIRPGTIEEVQEIVRIFNRFKTHAGLHAISTGRNWGLGSAQPATDGVVTIDLQRLNVLREIDCSSGWAVIESGLTQIELARFLVGTDRMLNVTASSGHTSVVGNALDRGVGLRRQRIDDLAGLEVVLPDGEVVKVGWWPDESRKTAVNPYGLGPALLHLFTQSNLGIVTAAVIKLLPRPERQCILRLTFPRENLQAAIAELRRWVAQELVSGVLKIYDTISTESYGGR--------CTTRSQ----------------------------------------------------------------------------------------------------------------------------------------------------------------------------------------------------
123946	GC_00002763	accessoryI	Plum_EN01	650	23	23	1	0	0.766764	0.786204	0.776362			COG1309	DNA-binding transcriptional regulator, AcrR family	K	K	-------------------------------------MSRRGRPPNFDRDIALKRAMEVFWSKGYEGTQLVDLTAAMDINPPSFYAAFGSKKNAFCKAVDLYIKTIGVQSMQALNEAKTARSGLRAMLESTINIASSHQAGGCLLVLGVVNNLTENKEVWAYLRDARTKTLDMIRVRLEQGITDGDLPPNTNVDVLASYFLGLTQTISFQARDGVPRERLRRLIEPAMAAIPGN----
142882	GC_00003819	accessoryI	Plum_EN01	649	15	15	1	0	0.892832	0.925837	0.909035			COG1846	DNA-binding transcriptional regulator, MarR family	K	K	MSTEKTSAFEVFTEITLAVFRLNALLLSKGDQLVAPLGITSARWQVLGAIAHAPHPLTTPQIAAAMGITRQGVQKQLNLGLSSGMVKTITNPRHERSPLYQLTELGRRTFDAAISLEAEWVGSLVQSTDPNELKVTLNTLISLETKLEESPVPNSTI----------------
142042	GC_00003763	accessoryI	Plum_EN01	648	15	15	1	0	0.938186	1	0.968107			COG2329	Heme-degrading monooxygenase HmoA and related ABM domain proteins	H	H	MVKLEEMDTHVTLREQLFSNTDGSIVLVNIFHVDPSMADTLIETWKEDAEYFRSKVGLISAQLHRGIAGSGTFMNYAIWESLERFRAAFTDPEFKEKLAKYPDGIVGSPHVFQKVAVPGICVA
91528	GC_00001808	scg	Plum_EN01	647	45	45	1	1	0.938572	1	0.968313			COG0021	Transketolase	G	G	MTTRKTLANAIRFLSMDAVQKAKSGHPGAPMGMADIAEVLWRDYLNHNPTDPHWVDRDRFVLSNGHGSMLIYSLLHLTGYDVSVDDLKNFRQLHSKTPGHPEYGYTPGVETTTGPLGQGIANAVGFAIAERTLAAQFNRPGHEIVDHNTYVFMGDGCMMEGISHEVCSLAGTLKLGKLVAFYDDNGISIDGHVEGWFTDDTASRFEAYGWHVIRGVDGHNAASVKAAIEEARKVTDKPSLLMCKTIIGFGAPTKAGTHDSHGAPLGDAEIAATREALGWNYPAFEIPAEIYSEWDAKEAGNVKQAAWNEKFAAYEKAYPELAAEFKRRTSGELPANWEVESKAFIEQLQKNPANIASRKASQNALEAFGKVLPEFMGGSADLAPSNLTMWSGSNPLNEDQAGNYIHYGVREFGMSAIMNGIALHGGFVPYGATFLMFVEYARNAVRMAALMKIRSIFVYTHDSIGLGEDGPTHQPVEQLASLRVTPNLSTWRPCDQVESAVAWKYAIDRKAGPSALIFSRQNLAQQERTAEQLANIEKGAYILKDCQGQPELILIATGSEIELAVSAYHQLTEEGRQVRVVSMPSTDAFDKQDAAYREAVLPAAVSARVAVEAGIADYWFKYVGMNGAIVGMDTFGESAPADQLFKTFGFTVENVVAKAKALLK
12938	GC_00000127	accessoryI	Plum_EN01	646	20	66	8	0	0.803538	0.837309	0.820076			COG2197	DNA-binding response regulator, NarL/FixJ family, contains REC and HTH domains	T|K	T|K	MSNIR-KRPNNITPQLIYMWEKSNEPWGAKDRQSKFIYANPAFYQLLNLPEDFDISGLSTDELPSPIAEYTEEYCRQDQKVMQTMKTVTSLETHLFGGNKVKQTYRCSKYPLCDENGNCIGITFHMSKAQNFSTAYYHEKSPPAALEFTPPNDILTQTEWEVLFLALRSPDEESISKELMISTEDAVNHIQSIYQKFNLPLHIKLKDFCKANKFDLYIPERFVTIGSQEL---------------------------
77	GC_00000001	core	Plum_EN01	645	45	482	18	0	0.746	0.757447	0.75168			COG3423	Predicted transcriptional regulator, lambda repressor-like DNA-binding domain	K	K	---------------------------------------------------------------MDIQ----DWHPADIIAALRKQGTNLSAVSRKAGLASSTLSNALHRPWPKGEALIATELGLHPSDIWPSRYKPG-------------KENKFLIRIAETSTIESW------------------------------------------------------------------------------------------------------
55460	GC_00001013	core	Plum_EN01	644	45	46	2	0	0.920331	0.981855	0.950098			COG0847	DNA polymerase III, epsilon subunit or related 3'-5' exonuclease	L	L	-MSTAITRQVVLDTETTGMNKLGVHYEGHKIIEIGAVEVINRRLTGRHFHVYIQPDRLVDPEAFEVHGISDEFLQDKPLFADIADEFIEFIRGAELIIHNAPFDIGFIDYEFGKLNRDIPPTADFCKITDSLQLARGLFPGKRNNLDALCDRYDIDNSKRTLHGALLDAEILSDVYLIMTGGQTSLAFSMEGEIASGANVSEIQRITRPQMALKVIYATDEELAAHESRLDLVEKKGGSCLWRM---NLGQS-
48882	GC_00000870	core	Plum_EN01	643	45	46	2	0	0.889834	0.970516	0.928425			COG0328	Ribonuclease HI	L	L	MGKQVEIFTDGSCLGNPGPGGYGVLLRYQQHEKTLSEGFYHTTNNRMELMAAIIGLETLTRPCKIVLTTDSQYVRQGITQWIHNWKKRGWRKADKSPVSNVDLWQRLDQAISRHNIDWQWVKGHAGHDENERCDELARAAANSPTETDTGYLENRD----
49158	GC_00000876	core	Plum_EN01	642	45	46	2	0	0.808406	0.954982	0.875602			COG2226	Ubiquinone/menaquinone biosynthesis C-methylase UbiE	H	H	MKSAHTIQNINPPASWADLPWGEYYRAALERQLQPWWPKIFGFHLLKVGNLSAEIDSNGCPIFNQINVGREGKNMQVISDPYHLPFEEKSVDACLLSHMLAYSADPHRLLREVDRVMIDDGWLIISGFNSLSLLGLGKLVPGLWRHQPYCSRMFSMMRQLDWLSLLNYEVVYRDSFQVLPWR---NETGFSNRHLSVLGCVSLIIARKRTLPLTLNQRKVTRLKPKLGNAVGVTKCYRKR---------
68156	GC_00001289	core	Plum_EN01	641	45	46	2	0	0.844774	0.99769	0.914886			COG0491	Glyoxylase or a related metal-dependent hydrolase, beta-lactamase superfamily II	R	R	MELISIPALSDNYIWLLCDENRHVVIVDPAESQPALDTLESRGWIPDAILLTHHHHDHVGGVPGIIDRFPELLVYGPAETQSKGATIIVCGGDSINFGHFSFQIIDVPGHTLGHIAFYQAPYLFCGDTLFSGGCGRLFEGTAEQMYTSIGKIAELPDDTLICCAHEYTISNMKFAHAVLP-NQTISEYQQKVIRMRENNQPTIPTTLQTEKKINIFLKCDDIDLQRNIGITPNSQPLSAVFHQLRRQKDQF
42074	GC_00000722	core	Plum_EN01	640	45	46	2	0	0.822129	0.955637	0.88387			COG0741|COG1388	Soluble lytic murein transglycosylase and related regulatory proteins (some contain LysM/invasin domains)|LysM repeat	M	M	----MKTKAILFASVLLVGCQSGPDWSTTAGQRAQ--NSSSTSLKTGKIA-TDNTNQLAAYWGEGDSGAQHELWGYIRDELKMKIPDNYRVREQRNYYLKNKSYLHDVTLRAEPYMYWIVRQIKQRDMPMELVLVPIVESAFNPHATSHAKAAGLWQIIPDTGRNYGLTQDKWYDARRDVAASTTAALNLLQRLNKMFNGDWLLAIAAYNSGEGRVMRAIKENQIKGKPTDFWSLSLPRETALYVPKVLALSDVIRNSDKYGITLPKSNNQRALAQIDVGQQITLSQAAELAGMSLTSIKAYNPGYKRGVTSPNGPHYIMLPKAKVNQFKNSLANKTVLSNIRQEVAKNNHRLSKQSQYKVRSGDTLSAIAKRFNISTRELQRLNNLKTARLLKIGQLLR-----VNNDNAIIYRVRQGDSIASIAKRHGINIKDLMNWNDGIKTTDIKPGIELTLYINEYYDEA
129026	GC_00002997	accessoryI	Plum_EN01	639	14	20	3	0	0.887089	0.896781	0.891908			COG3491	Isopenicillin N synthase and related dioxygenases	Q	Q	MTTSSTMRTPIKLPPMPSESEASKTYKSADMARSYLEGDDLIFTDNDGFNRALRDGFFLLKAPSYMDFEHGDRFAYHFFEPATEGDLRPYTGFKSY-TFSNSYEGYFDREHDQWEHFRLERENWHLMPSEVATLGHHMAHIGICVLRSVLTYVGIPRRDWELITNGISEGLRNQMLSFNHFRSEKAIRGSKFHRDSGWVTVLRSTERGLLAYINDELLAIEPVPGYLIINFGSSIEVLTENLTPNVRANIHGVARTERNRQRDRMSYVMFLVSDLAGNVYKYGPNGPINVQSVKEFVIQEASRTYDDDNDAL
148780	GC_00004242	accessoryI	Plum_EN01	638	12	13	2	0	0.879282	0.651506	0.748448							MDKEFRKLILASSGNSFTLYLEMIISFTLITYHWNGGAIYSSLYTISYAASLLFLTPYVSSFVDENIKPKKYIIIISLLCGVITTFQYNIDDMNIYILYSFIKNILRLFLGPSNFKILKNISTNQFEKNFSYWQVLFQIYKMLAPLFLGFILIYYSTKQILILISMLYFISAVLYIFVSEPLINVNRKKNKISLINYFNIMKDNKILFSFIVISTLTCFGYLSDSLIALSFMAQGLNGSHYSFAMCLSGISGVLIGLVFGKYKINISLNTMLSSFFLWGTGYLLIGIANQFNDLFPDKINLFFIFLAMAIIGMGSSMNNIIITIYMQKFATNDNSAKIFGLTSISVGFSMFIGPLIGSTISYLFSISIVFFTTFIGIFLTIIGVILINRKFTS
147922	GC_00004176	accessoryI	Plum_EN01	637	12	13	2	0	0.969511	1	0.984519			COG0125	Thymidylate kinase	F	F	MIKRGLFIAFEGNDGAGKSTISREVYDILSLDYNNIVFLDKNYPLLPSGYSMYHMGKIRDLLWDYDISAPLGELGDRHWILLIASWFAVLDSLIIQPCLLQGKIIICDSWYYKYLARFLLKSTELAKLSKSALSINTKPDMVIYLDVPPSIAEKRKEILKPSESGKLEINEKYDFIEYQKHVLNQYQTFYDDTWKIIDADTLTKDAVIKSIVDVIQLEILKRR
145166	GC_00003974	accessoryI	Plum_EN01	636	13	14	2	0	0.96183	0.719989	0.823521			COG2516	Biotin synthase-related protein, radical SAM superfamily	R	R	MNTIELKIRVLCSGLKYDKNVIYEYSKRNFIPKRRAYGTSDSSKLETTHSVPQEVILEDGTIIACNYNESSDYDLIYKNGDFYIKSGNILFKVIFPIKPDIYGMELLDGSRVEEYVTVYGDTTLGFFSPGHCYYFNDGRQCKFCSLGEARNSLSDHKKSIRPSKVIEVMNVIEANNISRYKRILINGGTTRNYDIGFEMHKQLLVSLKPFCKKNNLNSHLISMPPRDLNKIKGISEFVDSWAISLEIFNPKLFDQICPGKSQDYGRNNLLEAYLAAVSELGEGNVYVGFVAGLEPLNDLVKGMEFFSKNGIVPAVAVFHPDHGSEYQNHPRPIFEDIYKTYVEMHKLYQKYGF-KPFIIGSGRNSLDTEAYYGEKRND
156920	GC_00004986	accessoryI	Plum_EN01	635	9	9	1	0	0.987283	0.993149	0.990207			COG0483	Archaeal fructose-1,6-bisphosphatase or related enzyme of inositol monophosphatase family	G	G	MRYVFSNEVSNYLEIHLHKLREEIRRIWLAKLSTIHIGYDNKYHGETVEIDIILNNIIYEHLDKSELKVTIISEDDSESQSVNIKDKVSLLIDPIDGTHNLLMGYPAYTTSIAVYKNNRYIMGWVYDIPRDIIYKASLGEGSYIQSIYTSKRIYTSPSFQLNDLRVSFHRARNNQYTEVQNKIINEANKVRISSCSSLDICLIASGVLHAFLDLSLMGHERCVDIAAAKLILEESGGYIMTRDGNSYNILSPTDSLFFEKKAIIAVSSKSAGDTILELMRV--
157469	GC_00005047	accessoryI	Plum_EN01	634	9	9	1	0	0.98335	0.958386	0.970708							MERIKIISRHHCWRTLKGTKTNNFQEYLNQINNGCQLQETIFHLRDAEEMLMDLSNLSSPMSRLSSTEIIHIWDELVDYLNINKLTSDMGNLVNGYGLDPELALYGTELCELKINREKILSEIINKGITNKLELIYSRGLDKSVKLKDAPQKTIDLYDEFRYEYSKSINLFSLETCPTLNIENIYQDHYLWDKIFTIAKNKLFIISGGIPLALSYHAKTLDKNIYFCEIHRENDSGLLHKRKLFNEIYPKFKGKENESWLIIDKSYTGGSIQLAYKMLVNLVGYKSQIYKVSFSPKTLGAFSSSDYAIYAGRLFDVKKTIAYLTAEDWHKKLIYLGDNVT
143752	GC_00003877	accessoryI	Plum_EN01	633	12	15	2	0	0.944917	0.817169	0.876412							MDIINVKREITVIINKRFNDTDLYTCYLSGSVIEGFATPKSDYDVYVILEGDLEIECEEIFIPSDIGMLEVTIISLKEIKEIMKIINNGGSNSDWYKLHLSHRILTGESIIKSNNFNKLKGDINKTKLCEILKTKAKNFGEKCFSDGIGNILNNDLISAAFNFERTVNSAMDYILASSGNTSTLVKWRYQNAMKMFGKGHPITSIYLMICSKFNVINDISTIDYINSVAKMWQLTLDYCQGKDIFGYNVSFAKKRIANTSDILLSDKNNKPIIKNLWYRVLCKDGKLILFAKKALCEINSDAYKVWLVIDNEKTEFEVVSELEKLGITNENANFYISEFERLGALTK
162722	GC_00005687	accessoryI	Plum_EN01	632	7	7	1	0	0.965079	1	0.982229							MNVITAQAFRPLTNDETLNYDNGLMNSSPN
125939	GC_00002851	accessoryI	Plum_EN01	631	15	22	2	0	0.875119	0.62501	0.729215			COG2814	Predicted arabinose efflux permease, MFS family	G	G	-----------------------------------MLLSMLNPLAIAFGTTAVGASWLVSSYAFSYALAAPIFGYFSDRINRSRLLLISLLFFAADGLAITLAPTLNIAITLRIFGGIASAVIIPTVFALIADIIPYNRQTGAMGVVMLGMTFGIAFGPALAGILTDLINWQAPFLFSALGCVVTFIIGLYCFPSKTA------------------------------------------------------------------------------------------------------PVTAPRPVG---------------------------RGFPLP----------------------------------------------------RPQPSV---
5408	GC_00000032	accessoryI	Plum_EN01	630	24	100	15	0	0.818783	0.646921	0.722776			COG0675	Transposase	X	X	#NAME?
120881	GC_00002639	accessoryI	Plum_EN01	629	16	26	4	0	0.826905	0.749021	0.786038			COG1943	REP element-mobilizing transposase RayT	X	X	------MSNHDDLLEGFLRKRHSVSKLVVHLIFTTKYRRKLFDGRMIEQLRDAFCSAAGKLECEIIEMDGEPEHVHLLVAYPPKLAVSVMVNNLKSVSSRLLRQQNTHL--RMQSKTGLLWSRSYFVCSTGGATIETLRAYVQSQSTPD---
125940	GC_00002851	accessoryI	Plum_EN01	628	15	22	2	0	0.875119	0.62501	0.729215			COG2814	Predicted arabinose efflux permease, MFS family	G	G	-----------------------------------------------------------------------------------------------------------------------------MSFKALRD-------------------FRLISPPALAEGL------------------------------RRFSLKPTNPRLIWFRQWSVVRPLIAKGAWNGAGVSAFLLSGEVLRQRYGFGPTEIGLTVAAFGVGLGLGNLSAGLLRKLCGREEVTLVLISLLLTGVISVFMLVPLTLPGSLGCLIFWGAALGVGAPTSTVVLATRSGPHKGMVLAFAETFNNLGILCLVPLATIGLVTGGSSTAMAVLSVGLVIGLTLTILDFWLTRSANPSR---
38115	GC_00000636	core	Plum_EN01	627	45	47	2	0	0.93385	0.951574	0.942629			COG0471|COG0471	Di- and tricarboxylate transporter|Di- and tricarboxylate transporter	G	G	MDVSESLTTAIRPNFSNKKGLIILAADIALLLILLNTLPFGEKANAGLALMIFVGVLWLTEAIHVTITALCIPILAVGMGLMNTGDALKSFANPIIFLFFGGFALATALHIQGLDRLIANRLLMIARGRLSVAVMLLFSVTAGLSMWISNTATAAMMLPLVLGILSNLDARSERHTFVFVLLGVAYSASIGGLGTLVGSPPNAIAAAQLGIDFFNWMKFGVPLVVILLPMMVGVMYLMLRPNLNHKFDMKLEKLDWTGKRLMTMLIFLLTVFCWIFSTVISSALGGVKDLDTIIAVSAAVLIGITGVASWSQIQNNTEWGVLILFGGGLTLSAILKNSGASEIMANGMAATFGASHWFVIIVAVAAFIIFLTEFTSNTASAALLVPIFATVAEALGMPVVTLTLIIGFGASCAFMLPVATPPNAIVFSSGHIKQTEMVRVGMVLNIACIAIISLFAWLFWL
7892	GC_00000059	accessoryI	Plum_EN01	626	16	88	8	0	0.878733	0.705778	0.782816			COG2197	DNA-binding response regulator, NarL/FixJ family, contains REC and HTH domains	T|K	T|K	#NAME?
7888	GC_00000059	accessoryI	Plum_EN01	625	16	88	8	0	0.878733	0.705778	0.782816			COG2197	DNA-binding response regulator, NarL/FixJ family, contains REC and HTH domains	T|K	T|K	#NAME?
174434	GC_00007992	accessoryI	Plum_EN01	624	3	3	1	0	0.788114	0.735577	0.76094							MITMLLPDLLTRIPIYLWHNNEPHRYYHYAIRVLPK----------------------LTQQREG
7889	GC_00000059	accessoryI	Plum_EN01	623	16	88	8	0	0.878733	0.705778	0.782816			COG2197	DNA-binding response regulator, NarL/FixJ family, contains REC and HTH domains	T|K	T|K	#NAME?
7891	GC_00000059	accessoryI	Plum_EN01	622	16	88	8	0	0.878733	0.705778	0.782816			COG2197	DNA-binding response regulator, NarL/FixJ family, contains REC and HTH domains	T|K	T|K	#NAME?
7893	GC_00000059	accessoryI	Plum_EN01	621	16	88	8	0	0.878733	0.705778	0.782816			COG2197	DNA-binding response regulator, NarL/FixJ family, contains REC and HTH domains	T|K	T|K	#NAME?
7895	GC_00000059	accessoryI	Plum_EN01	620	16	88	8	0	0.878733	0.705778	0.782816			COG2197	DNA-binding response regulator, NarL/FixJ family, contains REC and HTH domains	T|K	T|K	-------------------------------------------------------------------------MKDNTMSFSVNKDLDVHSKSFDAFISYMENSNDFWAIKDNEHRFVYANDIMLYYSGLPKGFSIEGRLVSECPAPWSEL--EDIVHASDGNVMTTQKTIPVLNTFTYGGREKIIQPFLVDVTPLMKDGECIGVVGHGRKLEIYSMYHFENNRHPESLSFGNPTEIFTDREFDIVFFALQSLSAKDIAXXXXSEFENIIQASCDVVMTSQKTIPVLNTLTYGGKQKMIQPFMLNVTPLMKDGKCIGVVGHGKKLEIYSMYHSENNIQPDSLTFGKPTDLFTDREFDIVFFALQSLSAKDIARKLSITYRTVQSRLHIIYQKIGINSLSQLKEYCRGKGYDNYAPTRFINTNPYIPLV
7890	GC_00000059	accessoryI	Plum_EN01	619	16	88	8	0	0.878733	0.705778	0.782816			COG2197	DNA-binding response regulator, NarL/FixJ family, contains REC and HTH domains	T|K	T|K	#NAME?
12603	GC_00000122	accessoryI	Plum_EN01	618	20	67	6	0	0.855748	0.701798	0.771165			COG2831	Hemolysin activation/secretion protein	U	U	---------MKSSIVVLIVFCSAVSGSQAAD----IADQQLIHQQARQQALETQLAPPPAE----------------------------------------------------------------------------------------------------------------------------------------------------------------------------------------------------------------------------------------------------------------------------------------------------------------------------------------------------------------------------------------------------------------------------------------------------------------------------------------------------------------------------------------
154869	GC_00004778	accessoryI	Plum_EN01	617	6	10	2	0	0.922727	0.987213	0.953881							MTKQKTGQCDYFVTALYKKQININHLIININNFKLILSFCFYYVINITFIMIDFGIHSNEM
139067	GC_00003577	accessoryI	Plum_EN01	616	16	16	1	0	0.967148	0.996286	0.981501			COG1237	Metal-dependent hydrolase, beta-lactamase superfamily II	R	R	MSLKITVLLENKTSDSYLIAKPGLSLLLEDGEEKIIFDTGPDGSYIENANRMGISIDDISKIVISHGHSDHIGGVNYFPHNAKLICHPDALNEKYYGVMF-RKIALKFKKMSGKINKRVKKRVFFRLTKSHMKISERFIFSGEIANDHRKSFGLIRKSSWANDYILDDSALIWKSDNGLVIIVGCGHSGICEIINHAKMITGVDKVCAVIGGLHLRRALPTELLKIREFFIKENIKEVYGCHCTGSWGRLWLPNVKQLKTGQVLLVE
171301	GC_00007194	accessoryI	Plum_EN01	615	4	4	1	0	0.98913	1	0.994536							MKVVEKMDVHQVITPFAIALGLRVLLLFYKKQFVYSVFHANHYCHF
105835	GC_00002146	accessoryI	Plum_EN01	614	37	37	1	0	0.823835	0.970044	0.890981			COG2373	Uncharacterized conserved protein YfaS, alpha-2-macroglobulin family	R	R	--MNQGQFWQQPGINKCYLAVILAFLL------MLSGCDQSDSTDNKQ---------AAQSQSTEIQSEKAPQQSNTPPKSVKPKDA----------------ASLAELVKRYAGKPVKILDASEVQLDGASAMVVTFSVPLDPNQDFAQNVRLVDVKEGKLDGAWELSDNMMELRLRHLPPSRKLQLTVDKDVKGINNRQLETAYEKTLTTATISPSVGFASKGSLLPSKVAEGLPVLALNVNRVDVNFFRIKETALPAFIAQWQYRNNMSSWESEEMLKDAELVYTGRFDLNPTLNTREKLLLPLSNIKELQQDGVYLAVMQQAGKYTDSNPATMFTLSDIGVSVHSYLDKMDLFTQSLAQGGSLKGVEIRLLDDKGQLLTKATTDDDGHASLEKNAKAKLLLATRDHQTSMIDLVSPALDLSEFDISGPQGYSKQFFVFGPRDLYRPGETLIVNGLLRDGDGRAMKSQPVKVDVLKTDGQVVRSFVWQPENGLYQYRYAIPQSATTGLWSLRFDLGDNKLRYYKFNVEDFMPERMALEI--SSESQPVMKDHDVDFAINGRYLYGAPAAYNRLQGQLFLRPARDAVAKLPGYEFGAVAEDNLSRTLDEFDLVLGNEGKAVINVSADNWRSVFSPVNVIVQASLLESGGRPVTRRVEQAVWPTEKLVGIRPLFNQKEIYDYRIGRYQSRYNVDENSLAQFAVVYADANGKKYAAKDLTARLVYERRDYYWRWSDGEGWQSGYDQKDLVMADEHIQIAQDGTAKVSFPVDWGSYRIEVVNPENQLVTSVNFWAGYSWQDNTGGTGAVRPDQVKLSLDKPAYQVGEKIKLHMVAPQAGKGYLLVESSEGPLWWQKIDVPEQGLDVEVPVNKEWRRHDLYLTAVVVRPEDKSRQVTPKRAIGVLHLPLADENRKLDLTLSAPEKMRPNQNLTVKVKATPQQG------RKLPKQVNVLLSAVDMGVLNVTNFKTPDPYEAFFGRKRYSVDQYDVYGQLIEGEGRLANLRFGGDGDDSALDRGGRKPLTEVKIIAEQAQPVTLDENGEGQIVLPIPDFNGELRLMAQAWSEDEFGHGENKVVVAAPVVAQMALPRFMAGGDSALLSLDLTNLTEQTQNLTLNFAANDLIKLEGDVSKEITLEKGKRTTVEIPVTADLGFGQGEVSLTVDGLNLPGENLKPYKNSWQIGVRPAQPAETVLFANVIHPGEEWQLPLNALSGLSPEGAEGQLLLSSRPPLQISRYIRELYAYPYGCLEQTISGLYPSLYSNKSELNSLGIRAEDDNKRRASIDEGIIHLLSMQRHDGSFALWDKTGDEEYWLTAYATDFLFRASQRGYSVPKEVLTSANNRLLRYLQDKSVINYPYSQNQDAMRFSVQSYAGLVLANQQKAPLGALRQVYERRQQAGNGLSLVQLGVALKLMGDNTRADEAVRLGISKNRHDDLELGDYGSAIRDNAMIVALLTENN------MQIKERDEKLLALSDELTSRNYFSTQESNSLYLAGRFFIDASVQPWKAVINQRTLPISRDKSYSEMLYPQDIQQGVSFSNLGDSTLYSRVNVVAYPLRSPKPYANVLKIQRSYLDMKGNPIASDLLNSGDMVVVKLVVSSDKPVQDALVVDLLPAGLELENQNLANSSAKLSESAANLQELIGDMQQATIHHIEYRDDRYVAAVAVDPSQPVTLLYLARAVTPGVYTIPAPQVESMYVPYWRAVGSTPEKLEVVR
103794	GC_00002092	accessoryI	Plum_EN01	613	38	39	2	0	0.874483	0.939314	0.90574			COG4953	Membrane carboxypeptidase/penicillin-binding protein PbpC	M	M	-----MKKPYRLMWL-----IVLLLF-LFPAGLWLADKIWPLPLREVKMARIVVSEDGTPLWRFADDEGVWRYPVTLGQVSPEYIQALLTYEDRWFYQHPGINPISLVRAAWQDILAGKILSGGSTLSMQVARLIDPHSRTLGGKLKQIWRTLQLEWHYSKDEILEMYLNRAPFGGTLQGVGAASWAYLAKPPSELSAGEAALLAVLPQAPSRLRPDRYPERAQAARDKVLQRLAHYKIWSEQTIADIRQETLWLAPRQVPQLAPLLARRMAKGIRQEIIKTTLDVGLQRQLEDMAVNWQYQLPEKTSIGVLVVDHTDMAVKAYIGSLDLRDDSRFGHVDMISSWRSPGSTLKPFLYAMALDDGLIHGESLLQDVPRRFDYYRPGNFDSGFHGPVSASEALVRSLNLPAVQLLEAYGAKRFTANMRNVGTVLRFPPGSEPNLSLILGGTATRMDQLVAAYTAFARQGRVSPLRFTPQQKLRDRQLFSPGAAWIVRRIMAGEALPQPDDVLPAQVPLAWKTGTSYGYRDAWAIGLSARYTIGVWVGRPDGTPVVGQFGYATAIPIMNQVNNLLFVNMRNGTKRIPVDPRPASVSRAIICWPGGQSLPKEE----------NNCRQRRLSWILNNTIPPTLPAVGQEAISGTNEQVWLDKHGLRVAPDCPGAQAKNIALWPITLESWLPAQERRAQRLPPVNPECPPLKS-DEAPLLIVGIHNGDVLKRLPGFGSLDLRVTTQGGSGGQQWWFLNGEQVMTTENNQGFVQTLTQPGKYQLSVLDLGGQVDAVNFTLK
49526	GC_00000884	core	Plum_EN01	612	45	46	2	0	0.964416	0.99655	0.98022			COG0105	Nucleoside diphosphate kinase	F	F	MTVERTFSIIKPNAVKKNAIGAIYARFESAGFKIIAAKMLHLTREQAEGFYAEHKGRPFFDGLVEFMTSGPIVVQVLEGENAVQRHRDLMGATNPDNALAGTLRADYADSFTENAVHGSDAVESANREIAYFFTEDEICPR-
53390	GC_00000968	core	Plum_EN01	611	45	46	2	0	0.964746	0.975964	0.970322			COG0820	Adenine C2-methylase RlmN of 23S rRNA A2503 and tRNA A37	J	J	----MSQPNTAAQFAASVVSETPEKKG------GKINLLDLNRKQMRQFFIDMGEKPFRADQVMKWIYHYCYDDFEQMTDINKILRAKLQQVAEIRAPEVAEEQRSADGTIKWAITVGDQQVETVYIPEDDRATLCVSSQVGCALECKFCSTAQQGFNRNLRVSEIIGQVWRAAKIIGSLKSSGRRPITNVVMMGMGEPLLNLNNVVPAMEIMMDDFGFGLSKRRVTLSTSGVVPALDKLGDMIDVALAISLHAPTDDVRDDIVPINRKYNIEQFLAGVRRYLTKSNANQGRVTVEYVMLDHINDSVEQAHQLAECLKETPSKINLIPWNPFPGAPYGRSSNSRIDRFAKVLMEYGFTTIVRKTRGDDIDAACGQLAGDVIDRTKRTLKKRQAGEPIQIRSV
144871	GC_00003953	accessoryI	Plum_EN01	610	14	14	1	0	0.9489	0.928328	0.938501			COG3063	Tfp pilus assembly protein PilF	N|W	N|W	#NAME?
136507	GC_00003417	accessoryI	Plum_EN01	609	16	16	1	0	0.892443	0.92933	0.910513			COG1426	Cytoskeletal protein RodZ, contains Xre-like HTH and DUF4115 domains	D	D	MNTETTPEQAYLTAGQLLRQAREQHGLTQQTVADRLCLKLSTIRDIEEDNIPATMVPTFLRGYVRSYAKLVQIPEAEILAILDKHTPAKTAKVSPMQSFSLGKKRKKRESWLMWITWLIILVVISLTGAWWWQNHIAQQKELISMADHSAAKIAQKKASSEDLPTENHDQVTQLPTREQATSEPSPSVAVAENIAENAVAAN-----NTSS------HHQEVAQSVASTQNQAVKTPETQLAGNGPQAQTAPL---SANQGTAQVPSVSENNSTTVADSNKLMMNFKASCWLQVVDANGKKLFSGTKHKGDHLSLSGSLPYELTIGAPAVVDVQFRGQVVDLSRFIKESRIARLKVPTAQ
55736	GC_00001019	core	Plum_EN01	608	45	46	2	0	0.952157	1	0.975492			COG0821	4-hydroxy-3-methylbut-2-en-1-yl diphosphate synthase IspG/GcpE	I	I	MHNESPIKRRKSTRIYVGNVPVGDGAPIAVQSMTNTRTTDVEATVKQIKSLERVGVDIVRVSIPTMDAAEAFKLIKQQANVPLVADIHFDYRIALKVAEYGVDCLRINPGNIGNEARIREVVAAARDKNIPIRIGVNGGSLEKDIQEKYGEPTPEALLESAMRHVDILNRLNFDQFKISVKASDVFLAVGAYRLLAQEIEQPLHLGITEAGGARAGSVKSAIGLGILLSEGIGDTLRISLAADPVEEVKVGFDILKALRIRSRGINFIACPTCSRQEFDVIGTVNALEQRLEDLLTPMDVSIIGCVVNGPGEAEVSTLGVTGARTKSGFYEDGIRQKVRLDNADMIDQLEAKIRAKASMLDENKRIGISQLDK
165316	GC_00006070	accessoryI	Plum_EN01	607	6	6	1	0	1	1	1							MYLILAYRDDEPALFCLLIEARRYSLQCNIIFESLTRDKTWQKISKLFEA
67696	GC_00001279	core	Plum_EN01	606	45	46	2	0	0.930212	0.997653	0.962753			COG0124	Histidyl-tRNA synthetase	J	J	MAKNIQAIRGMNDHLPADTVIWQRIETILKRVLAGYGYSEIRTPIVEQTPLFRRAIGEVTDVVEKEMYTFDDRNGESVTLRPENTAGCVRAGIEHGLLYNQEQRVWYLGPMFRYERPQKGRYRQFYQLGAEVFGLQGPDIDAELILLTARWWRELGIFEHVTLELNSIGSLAARANYREALVAFLEQHQDKLDEDCKRRMYSNPLRVLDSKNPEVQQLLNDAPELCDYLDAESKEHFDGLCALLDGSGIKYRINQRLVRGLDYYNRTVFEWVTTALGAQGTVCAGGRYDGLVEQLGGR-PTPAVGFAMGMERLILLVQEINPAFVAERTVADVYLASFGEGSQQAALILAEQVRDTLPQLRLMMNHGGGNFKKQLGRADKQGAKIALILGEDEVRSGQVAIKDLRTGEQQTLPQSEIAARLVELLS
42488	GC_00000731	core	Plum_EN01	605	45	46	2	0	0.798035	1	0.887674			COG2976	Putative negative regulator of RcsB-dependent stress response	T	T	MEVYTNENEQVDVIRRFFANNGKALVLGLVLGAGALIGWRYWQSHQTNQLQESAEAFERVDRGLITSTKESHTAAEKFASETNNSYGVMAHMHLAQLAVEKNELTKADQFLSAATGQVKNEDLQALVNIRLARVQLAEDKADAALKTLEQVKGSGWVGVAEDIRGDALVKKGDIAGARAAYTKGLSSNSPQAIKSMLNLKLNNLSS
47686	GC_00000844	core	Plum_EN01	604	45	46	2	0	0.900328	1	0.94755			COG1520	Outer membrane protein assembly factor BamB, contains PQQ-like beta-propeller repeat	M	M	MQLRKTLLVGLVASVLLAGCSTEQDTVTMSPLPQVENQFNPSEVWDKSVGDGVGRYYSHLTPTWQGSAVYVADRHGIVKALDIDSGKEIWSVNLAEKAGFLSSRIPALLSGGLTVAGDHLYVGTERAKVIALNTKDGQVAWQSDVAGEALSRPVVSDGLVLIHTSNGMLQALNESDGKVQWSVNLDTPSLSLRGESAPAAAYGAAIVGGDNGRVNAVLISQGQLIWQQRISQVTSSTEIGRLNDVDTTPVISDGVIYAIAYNGNLVALDMRSGQILWKRDLGSVNEMVVYGDNIYIVDQNDRVMGLRQSDGVTLWTQTKLQHRNLTAPEMYNGYLVVGDSEGYLHWLNMDDGKFVAQHKVDSSGLMSRPVVASDKLMVQAKDGTVYLFTR
36329	GC_00000598	core	Plum_EN01	603	45	47	2	0	0.952381	0.967319	0.959792			COG1160	Predicted GTPases	R	R	MIPVVALVGRPNVGKSTLFNRLTRTRDALVADFPGLTRDRKYGRAEVEGQEFIIIDTGGIDGTEDGVETHMAAQSLLAIEEADIVLFMVDARAGLMPADHAIAKHLRGREKATFLVANKTDGVDIDTAIAEFYSLGLGDIYSIAASHGRGVTQLIERVLLPFSGKGEEEV-VELTEEEANAAYWAEQEQNEIEMVE----EEEDFDPSTLPLKLAIVGKPNVGKSTLTNRILGEERVVVYDMPGTTRDSIYIPMERDGREYILIDTAGVRKRGKITETVEKFSVIKTLQAIEDANVVLLVIDAREGISDQDLSLLGFILNSGRSLVIAVNKWDGMSQEDKERVKEMLDYRLGFVDFARVHFISALHGSGVGNLFDSILEAYDCATRRVNTSLLTRIMHMAEEDHQPPMIRGRRVKMKYAHAGGYNPPIVVIHGNQVTDLPDSYKRYLMNYFRRSLKVMGTPIRIQFKEGANPYAGKRNTLTPNQMRKRKRLMAHLKKR
136699	GC_00003429	accessoryI	Plum_EN01	602	16	16	1	0	0.898836	1	0.946723							MNNKTLKLTTDSKITISLQGGFAATPGLNQDKTVNLESLSSHQQQLFLQAIEQDFSDSMPSAPYPDKDYYLLSIVNGNEEYHFTLPESDAPEIITQIWNTDKKGG
139243	GC_00003588	accessoryI	Plum_EN01	601	16	16	1	0	0.930312	0.884977	0.907078			COG3227	Zn-dependent metalloprotease	O	O	MQIQNNNYRGLIPPYILQNIYNN--DNKKKKVLMTLNHTKSLMLDTVINESSDDSDDDDKVTKTTIHRSIHDAENKRKLPGKLVRDEGDPDNGDKSVDNAYRYLEATYNFYKEVFNRNSLDDKGMKLIATVHYGEEYMNAFWGNGQMVFGDGDGKTFNDFTTSVDVIGHELSHGVIEKTADLVYFFQSGALNESIADVFGTLVKQHYLKQKAEEADWIIGSELLGKDVKGVGIRSMKNPGSAYDDKELGKDPQPGHMDDYKDLPIYRDNGGVHINSGIPNKAFYNLAIKLGGYAWERAGKIWYNTLLDKDLARDTNFVSFAKLTIKHARELFDEDVEKATIDSWTEVGVK--VKEDK------------------------------------------DDKDK-------NKDKTEE--
52562	GC_00000950	core	Plum_EN01	600	45	46	2	0	0.885404	0.987721	0.933768			COG0408	Coproporphyrinogen III oxidase	H	H	----MNTPNINQIKSFFLSLQDEICQQLEQIDGKEKFTEQCWQREEGGGGRSRIMKEGTIFEQAGANFSHVSGDMLPLSATAHRPELVGRHYQAMGVSLVIHPLNPYIPTSHANVRFFIAEKEGEAPVWWFGGGFDLTPYYGFKEDAIHWHTTARNICRPYGEDVYPKYKEWCDNYFYIKHRNEARGIGGLFYDDLNTPDFEHCFNFTQDIGKGFLSAYLPIVEKRKEILWGERERQFQLYRRGRYVEFNLVWDRGTLFGLQSGGRTESILMSMPPLARWEHDYHPEPESAEAALYTDFLPAKNWI
29185	GC_00000446	accessoryII	Plum_EN01	599	44	47	2	0	0.918093	0.981545	0.948759			COG0456	Ribosomal protein S18 acetylase RimI and related acetyltransferases	J	J	MEIRVFRQDDFEEVITLWERCDLLNPGVDPEVDIERKLTHDPDLFLVAEVVGEVVGTIMGGYDGHRGSAYYLGVHPEFRGRGIANALIARLEKKLIARGCPKIVLIVPEDNDATIYMCEKLEYEDRHQESVIFSKRLIVDQEY
140219	GC_00003649	accessoryI	Plum_EN01	598	16	16	1	0	0.910291	0.999101	0.952631			COG3111	Predicted periplasmic protein YdeI with OB-fold, BOF family	S	S	MMKKIFITTALITLFSMPSMAQASQTQFGGFSGPDSTQPPVQAVPQGGFVDQNARVSTTQQVKNMRDDSWVVLEGHIESRIHSDHFIFRDNAGIVEVEVDHKYWNGQTITPQDRVRLEGEVDKEWNGMTVDVKKVTKLN
36611	GC_00000604	accessoryII	Plum_EN01	597	44	47	2	0	0.727186	0.82914	0.774824							---------------------------------------MQKYTLTNMLSGLRFFI----ISGALLLAGCTGSSGFSWS-DLSPISWFGSPLKISDQGVGEINALTAMNEEAIEKGLDGKYHLRSGMETKNGQLVTVFQAMASDQLKIALFGQADGKVNRIEVLDEDIKTVWGTKVGMPFSALYSKAFDVCRNAVS-ESEKSAIVCVSPQSKHVSYLFTGNWNGPEGLIPSDDVLKNWKVERIIWKR-
106740	GC_00002171	accessoryI	Plum_EN01	596	34	36	2	0	0.851906	0.98899	0.915344			COG4150	ABC-type sulfate transport system, periplasmic component	P	P	MKKYSIKNTILNGLVVVTLLG-----SSHAFAVELLNSSYDVARELFSALNPEFEKQWNEQYPQDKLIIKQSHAGSSKQALAILQGLRADVVTYNQVTDVQILHDRGNLISADWQNRLPNSSSPYYSTMAFLVRKGNPKNIRNWDDLVRQDVKLVLPNPKTSGNGRYAYLAAWGVIQQENGGDQGKTREWMQRFLKNVAVFDTGGRGATTSFIERGLGDVLISFESEVNNIRKQYGEDKYEVLVPPVGILAEFPVAWIDKHIAKNGTEKAAKAYLNYLYSPQAQQIITSFNYRVSNKNVMNQQRARFPATKLFRLEDQFGSWPQVMKTHFNTGGILDQLLAEGHK
24150	GC_00000341	core	Plum_EN01	595	45	48	2	0	0.941667	0.990873	0.965644			COG0555	ABC-type sulfate transport system, permease component	P	P	-MFSRSSKRVLPGFGLSLGSSLFYTCLILLLPLSALVVQLSSMTWEQYWQVIANPQVVAAYKVTLLAAAVASLFNAVFGMLMAWVLTRYRFPGRSLLDGLMDLPFALPTAVAGLTLATLFSVSGWYGSLLGHFDVKVVNTWLGIAVAMAFTSLPFVVRTIQPVLEELGPEYEEAAQTLGANRWQTFWRVVLPELSPALIAGTALSFTRSLGEFGAVIFIAGNIAWQTEVVSLMIFIRLQEFDYPAASAIASVILAISLILLFSINTLQSRFGRRIGGH-
25446	GC_00000368	core	Plum_EN01	594	45	48	2	0	0.919139	0.928225	0.92366			COG4208	ABC-type sulfate transport system, permease component	P	P	MVEL----------SESYVAQ-----RPPVNWAKWTLIITGVLFSILLLVIPIVWIFMTAFSKGVEIVTENLLDPDMLHAIWLTILIALITVPVNLIFGVMIAWLVTRFQFPGRQCLLTLIDIPFAVSPVVAGLIYLLFYGSNGWAGSLLEPYDIQLMFSWPGMALVTIFVTCPFVVRELVPMMLSQGSQEDEAAILLGASGWKMFWRVTLPNIRWALLYGVVLTNARAIGEFGAVSVVSGAIRGETYTLPLQVELLHQDYNTVGAFTAAALLALMAIITLIVKSALQWRLSRQHG-------
24774	GC_00000354	core	Plum_EN01	593	45	48	2	0	0.869807	0.978778	0.921081			COG1118	ABC-type sulfate/molybdate transport systems, ATPase component	P	P	-------MSIEINNISKYFGRTQVLSDITLNVFSGEMVALLGPSGSGKTTLLRIIAGLEQQTAGKLSFHGQDVSRMHAKDRQVGFVFQHYALFRHMTVFDNVAFGLTVLPRRRRPNMAAIRRKVMELLEMVQLTHFAERYPSQLSGGQKQRVALARALAVEPQILLLDEPFGALDAQVRMELRRWLRQLHEELKFTSVFVTHDQEEAMEVADRVVVMRQGNIEQVGTPQEVWRYPASRFVMEFLGEVNHFSGEIKGSQLLIGGQHLPLNVTPIHQGNVDVFLRPWDIMMNSQPTLSSPLPVQVTEVSPRGHFWQLSVQPLGWH-HESVAVVWFDETSVPTRGNRYFIGGTEARLYAGDKQLQTLSLAQTA
20840	GC_00000273	core	Plum_EN01	592	45	49	2	0	0.919012	0.893001	0.90582			COG0031	Cysteine synthase	E	E	------------------MASLEHFIGNTPLVKLQRITDKLGGEIWVKLEGNNPAGSIKDRTALSMIQQAELRGEISPGDVLIEATSGNTGIALAMIAAVKGYHLKLLMPDNMSLERQASMRAYGAELILVSRAMGMEGARDLAQQMERNGEGKVLDQFNNPDNPLAHFTTTGPEIWQQTQGRITHFVSSMGTTGTITGVSRYLKSQSNRVQIIGLQPAENSHIPGIRRWSPAYLPGIFRKELVDQVLDITQKEAEDTMRLLAQKEGIFCGVSSGGAVAGALSIAAQNPGSVIVTIICDRGDRYLSTGVFN-----------
23238	GC_00000322	core	Plum_EN01	591	45	48	2	0	0.97238	1	0.985996			COG2190	Phosphotransferase system IIA component	G	G	MGLFDKLKSLVSDDKKNSGTIEIIAPLSGEIVNIEDVPDVVFAEKIVGDGIAIKPAGNKIVAPVDGTIGKIFETNHAFSIESDSGIELFVHFGIDTVELKGEGFKRIAEEGQRVQKGDLVLEFDLKFLEERAKSTLTPVVISNMDEIKELSKLSGSVTVGETPIMRIKK
23526	GC_00000328	core	Plum_EN01	590	45	48	2	0	0.933542	1	0.965629			COG1080	Phosphoenolpyruvate-protein kinase (PTS system EI component in bacteria)	G	G	MISGILVSPGIAFGKALLLKEDSIIINQKKISQEQIEQEISYFKQGREKASSQLEIIKNIAAKNLGEEKAEIFEGHIMLLEDEELEQEIIALIKNDLKTSDAAVYSVIETQAQALEELDDEYLKERATDVRDIGKRLLKNILGIPIVDLGSISEEVILVANDLTPSETAQLNLEKVLGFITDLGGRTSHTSIMARSLELPAIVGTTQATTTIQNGDYLILDAVNNHIYINPSDAEIEQLKKTKNEYLSEKAELAKLKDLPAMTLDGHQVEVCANIGTVRDVIGAERNGAEGVGLYRTEFLFMDRDALPTEEEQFQAYKAVAEAIGSQAVIIRTMDIGGDKNLPYMNLPKEENPFLGWRAIRICLDRKEILHSQLRAILRASAFGKLRIMFPMIISVEEVQELKVELELLKGQLREEGKKFDEAIEVGVMIETPASAVIAHHLAKEVDFFSIGTNDLTQYTLAVDRGNELISHLYNPMLPAVLSLIKQTIDASHAEGKWTGMCGELAGDERATLLLLGMGLDEFSMSAISIPRIKKIIRNTRYEDAKALAEQALSQSTAKGLIALVDTFIKEKTLC
23286	GC_00000323	core	Plum_EN01	589	45	48	2	0	0.956852	1	0.97795			COG1925	Phosphotransferase system, HPr and related phosphotransfer proteins	T|G	T|G	MFQQEVTITAPNGLHTRPAAQFVKEAKSFASDITLTSGGKTASAKSLFKLQTLGLTQGTVVTISAEGEDEQKAIEHLVKLMAELE
28182	GC_00000425	core	Plum_EN01	588	45	48	2	0	0.93008	0.959018	0.944328			COG0031	Cysteine synthase	E	E	--------------MNKIYEDNSLTIGRTPLIRLKHFGNGRILAKVESRNPSFSVKCRIGSNMIWDAEKHGILQPGKELVEPTSGNTGIALAYVAAARGYKLTLTMPETMSIERRKLLKALGAQLVLTEGAKGMKGAIEKANEIKASDPDRYIILQQFSNPANPEIHEKTTGPEIWEDTDGEVDVFVTGVGTGGTLTGVARYLKNTKGKNITTVAVEPEESPVISQTLAGEEVKPGPHKIQGIGAGFIPDNLDLTLVDRVFKISSEEAIKTAREIMVKEGILAGISSGAAVAAAVKLSQEPEYKDKNIVVILASSGERYLSSVLFADLSDE
24966	GC_00000358	core	Plum_EN01	587	45	48	2	0	0.882936	0.986835	0.931999			COG2981	Uncharacterized protein involved in cysteine biosynthesis	E	E	MLNLTKSPKNLSGFQYLVQGCKLITRPGIKRFVLLPLLANVLFLGGSFWWLYQKLENWLPWIVSKVPDWMQWLSYILWPLAVISVLLIFTYFFSTIANFIAAPFNGLLAEKLEADLTGIPAPDTGVIALFKDVPRILKRELVKLRYYIPRALILLLLYFIPVIGQTAAPVLWFIFSAWMLSIQYCDYPFDNHKVSFPTMRSALRQNKIINLQFGATVNILTMIPIVNLVIMPIAVCAATAMWVDRYRDQHAPRIMP---
26886	GC_00000398	core	Plum_EN01	586	45	48	2	0	0.794438	0.894932	0.841696			COG3115	Cell division protein ZipA, interacts with FtsZ	D	D	MMQDLRLILIIVGAIAIIALLLHGLWTSRKERSSLFRDRPVKRHKHDRQNSFV--DDSD--DEAFDNQQKPYAHKQVKSHQEYKAEPAIERRQQKLTEIDAATPEESDDPLLTGRQPETTARRA---AIE--------EQEPQLGLFEFEEQNESERNG--------SAIE---------EKSQ------EAAGEKEAQ-TKVKEIVLVLHVAAHHGQELNGESLLQSILQSGFQFGEMQIFHRHVNPSGSGPVLFSLANMVKPGSFNPETMVDFTTPGVSIFMMVPSYGESSQNFKLMLQAAQRIASDVGGVVLDDERKMLTPQKIELYKARIRSTLGVQV
28518	GC_00000432	core	Plum_EN01	585	45	48	2	0	0.91064	0.992773	0.949934			COG0272	NAD-dependent DNA ligase	L	L	MKSTAQQIEKLRTTLRHHEYLYHVMDAPEIPDAEYDRLMQELQDLEEQYPELITSDSPTQRIGAAPLAAFEQVRHEIPMLSLDNVFDEESYLAFDKRVRDRLKETQDLVVCCELKLDGLAVSLLYENGELVRAATRGDGTTGENITSNIRTIGAIPLRLFGENIPARIEIRGEVFMPQKGFEKLNEEARRTGAKVFANPRNAAAGSLRQLDPRITAKRPLAFFCYGVGILEGGEL-----PASHYERLIQFKKWGLPVSDKVKVCTDSQQVIDFYHDIVNQRSALGFDIDGVVVKINSLELQEILGFVARAPRWATAFKFPAQEQMTIVRDVEFQVGRTGAITPVARLEPVQVSGVIVSNATLHNADEIERLGLRIGDTVIIRRAGDVIPQVVGVLEERRPQDSNVVVFPEHCPVCGADIERIEGEAVARCTGGLVCGAQRKEALRHFVSRRAMDVDGMGEKIIDQLVDKEYVKTPADLFRLTAGKLTGLDRMGPKSAQNVVDALEKAKKTTFARFLYALGIREVGEATAANLAAHFGELDKLRSADEEALKEVQDVGEVVAKHVVNFFIEPHNQTVIDDLIDDIGINWEPVVVTRAEKIDSPFSGKTVVLTGSLHQLSRDEAKAKLVALGAKVTGSVSKKTDLVIAGEAAGSKLAKANELNIPVIDEEEMIRLLGE
23622	GC_00000330	core	Plum_EN01	584	45	48	2	0	0.911958	0.972616	0.941311			COG1972	Nucleoside permease NupC	F	F	--MSQILHFFLALIVIGGLAILASSDRKSIRPRYVIQLLVIELILAWFFLNSGIGQEFVMGFAGLFEHLLKYAGEGTEFIFGGMMDAKLAFFFLNVLCPIIFISALIGILQHIKLLPIIIRVIGTLLSKVNGMGKLESFNAVSSLILGQSENFIAYKDVLGKMSERRMYTMAATAMSTVSMSIVGAYMTILAPKYVVAALVLNMFSTFIILSLINPYAVDSEEDIQMSNLHEGQSFFEMLGEYILAGFKVALIVAAMLIGFIALIAAVNALFSMVFEKSFQEMLGYVFYPFAWVIGIPTDEASKVGSIMATKLVANEFVAMHSLQSIVTELSPRSQGILSVFLVSFANFSSIGIVAGAIKGLNEKQGNVVSRFGLKLLFGSTLVSFLSAAIAGLLL--
99221	GC_00001981	accessoryI	Plum_EN01	583	40	43	2	0	0.929523	0.779961	0.8482			COG3530	Uncharacterized conserved protein, DUF3820 family	S	S	--MVQIPFHLF------LLIDVQIMEKENLIEIANTAMPFGKYKGRMLIDLPEEYLLWFARKGEFPQGKLGALMEMTLAIKLEGLDSLVKPLKKG---
37175	GC_00000616	core	Plum_EN01	582	45	47	2	0	0.952855	0.987614	0.969923			COG0008	Glutamyl- or glutaminyl-tRNA synthetase	J	J	MSKIKTRFAPSPTGYLHVGGARTALYSWLYSRHNKGEFVLRIEDTDLERSTQEAINAIMDGMNWLNLNWDEGPYYQTKRFDRYNQAIDQMLEQGNAYRCYCSKEHLEALRETQMANGEKPRYDGRCRDNPCQHD-----PAQPHVVRFRNPQEGSVIFNDQIRGPIEFSNQELDDLIIRRTDGSPTYNFCVVIDDWDMEITHVIRGEDHINNTPRQINILKALGAPVPEYAHVSMILGDDGKKLSKRHGAVSVMQYRDDGYLPEALLNYLVRLGWSHGDQEIFSIEEMTELFSLDAINKSASAFNTEKLQWLNHHYINTLPPEKVAVHLAWHIEQQGIDSRNGPQLVDLIKLLGERCKTLKEMAESCRYFYEDFAEFDADAAKKHLRPVARQPLEVVHAKLASITDWTPENVHHAIQSTADELEVGMGKVGMPLRVAATGAGQSPGVDVTIHAIGQPRTLSRINQALEFIAQRETQS
131435	GC_00003122	accessoryI	Plum_EN01	581	18	18	1	0	0.913261	0.609657	0.731196							#NAME?
125737	GC_00002842	accessoryI	Plum_EN01	580	22	22	1	0	0.927765	0.848333	0.886273			COG2944	DNA-binding transcriptional regulator YiaG, XRE-type HTH domain	K	K	MSFFDELKASLEEAVEIKQGNKAAARVTRYEVTDVKAIRAQLNISQTEMAEALGTSLDTIKSWEQKRRNPTGLAAKVLAIIQENPSFYKALATH-------------
122753	GC_00002713	accessoryI	Plum_EN01	579	17	24	2	0	0.904032	0.626593	0.740169			COG4737	Uncharacterized protein	S	S	#NAME?
122754	GC_00002713	accessoryI	Plum_EN01	578	17	24	2	0	0.904032	0.626593	0.740169			COG4737	Uncharacterized protein	S	S	----------------------------MSHAIEFIETSMFTRQIKEIATDDELKELQRELIESPDKGDLI---------------RGTGGYVKSEWL----------------------------------------
106272	GC_00002158	accessoryI	Plum_EN01	577	35	36	2	0	0.802137	0.997831	0.889346			COG0837	Glucokinase	G	G	MNLYGLVADIGGTNARLALCNLENGVIERIETYSAKQHAGLESIISHYLAEQKTVVTYACIAIACPINGDWVEMTNHQWAFSISELKRTLGLEKLDVINDFTAVSMAIPMLTEEYKLQLGGGEAVKDKPIAVYGAGTGLGVAHLIKVDKQWVSLPGEGGHVDFAANSEEQDAILAVLRRKFGHVSVERILSGSGLVNLYQAIAILDHRQPEDLEPETVTQRALDKSCQYCHRALTLFCEIMGRFGGNLALNMGTFGGVYIAGGIVPRFLDFFRQSNFLHGFEDKGRFKPLVQQIPVYLITHPQPGLLGSGTYLRQQLS-LID
34543	GC_00000560	core	Plum_EN01	576	45	47	2	0	0.88863	0.974269	0.929481			COG3057	Negative regulator of replication initiation	L	L	MKTIEVDEDLYRYIASHTQHIGESASDILRRMLKFNAEQPVQNVQPLS---AVEK--APVA-RQRDSVRVIRELLLSDDYSDKKKSVERFMLILSTLYSLNSESFSQTTDTMHGRTRVYFAGDGQTLLASGKQTKPRHIPGTPFWVITNTNTDRKRNMVEQIMQDMKFSANFIDKVCGTI
26598	GC_00000392	core	Plum_EN01	575	45	48	2	0	0.927542	0.970268	0.948424			COG0033	Phosphoglucomutase	G	G	MVNHPRAGQIARQSDLINVAQLTSQYYTLHPQPENSEHKVKFGTSGHRGSSQRHSFNEAHILAITQAVAEVRKQRGINGPCYVGKDTHALSEAAFISVLEVLTANSVNVIVQENNGFTPTPAISHAILCYNRLGKALADGIVITPSHNPPEDGGIKYNPPDGGPADTDLTAIIERRANELLTAGLKGIKRLPFVQVLNSEYLHQQDLVEPYVSALGDVVDMAAIQRAGLKIGIDPLGGSGIAFWQRIGERYNLDLTLVNDQVDQTFRFMHLDHDGVIRMDCSSPWAMAGLLAMRDKFDLAFANDPDYDRHGIVTPAGLMNPNHYLATAINYLFRHRPQWSESVAIGKTLVSSAMIDRVVADLGRKLVEVPVGFKWFVDGLHKGELGFGGEESAGASFLRFDGTPWSTDKDGIILCLLAAEMTAVTGENPQQHYNKLAARFGTPSYSRIQAPATYQQKALLAKLSPEMVKADKLAGDPITARLTKASGNGASIGGLKVITENGWFAARPSGTEEAYKIYCESLLGPEHRQKIEQEALDIVNQVFAAG
119152	GC_00002574	accessoryI	Plum_EN01	574	24	27	2	0	0.927301	0.815845	0.86801			COG2510	Uncharacterized membrane protein	S	S	#NAME?
143107	GC_00003834	accessoryI	Plum_EN01	573	15	15	1	0	0.975336	0.917251	0.945402			COG2814	Predicted arabinose efflux permease, MFS family	G	G	-----------------------------------------------------MIGLVLSLSIAISSILSFYAGYFSDKVGRAKIIIIGCLISSLAYLILWLSEHQSGFIIGTLLANISWALVNNPIKAVIGDIIEEKQVRENAMYLRYLFLNAGAVVGPYLGVKLSLDINSISFLIVSLSYVIFMIPVYLFGKKIKIKLTNNDDFKGTMKVLLNDRVFLMLVINNILMMFIFGHFDSTLPQLITSLGFNGYAEFIASLIMLHAVTIVVMQLPFSILTQKMALETKINVGSVLLILSEFMFFISFKYYDVYLLWYVAAFIMSISQTILFPCVNVFIDRLAPNDLRGAYFGAASLYSIGFSISPLVGGTVIQLFNGGVLFQLLAILSVLMLVIFCRMFKLRDKHEINIRRSLKS
142732	GC_00003809	accessoryI	Plum_EN01	572	15	15	1	0	0.958706	1	0.978918			COG1475	Chromosome segregation protein Spo0J, contains ParB-like nuclease domain	D	D	MKLILEEVSNLRPTELHCPVRVEQLIEKVKLEGFWTQPIWIDEATHVVIDGHHRLELAKTLKLSCIPCLAFDYEKELLVYSRNENKTINHRDVIKAGLDKQPLGYKQTRHEFAGNVIETQISLKMLGFVNE
143437	GC_00003856	accessoryI	Plum_EN01	571	15	15	1	0	0.948911	1	0.973786			COG1249	Pyruvate/2-oxoglutarate dehydrogenase complex, dihydrolipoamide dehydrogenase (E3) component or related enzyme	C	C	MNKQFYDVVMCGAGPANISLIPDLLKDEAIKNCLILEKTEMVGSGSLKKYKITANSLGSVFLEKFDGCDDELSQYIRSTSEWEHFSANKDKPVELRFVGQYLERIARFIQENKYGDRFNILTEAEVKKIKQNEEGNYDITYHKNNEDYIVSARKVLFNIGGNPNESRLLHNSNNLTSGDFIKGFYDEVINKGDVKSISILGSSHSSVSCLIRLIEQLEFAGKINVFVNKDFKLFFDSPSSAESYDYDFTQEDICPLSNRVNRYSGLRYDSFAFAQELKERKYKNISILNISEISDDEVIKLINCDDLLIHCTGYHSKLVEIIDKNNIPLEFKSDRYGLLTNEKLSPISTSGEVLNNFHTFGLGSGVKTGGENGGEASFHGRIDGVWVYQHVIYDIVFN
143362	GC_00003851	accessoryI	Plum_EN01	570	15	15	1	0	0.943509	0.969178	0.956171			COG0079|COG1213	Histidinol-phosphate/aromatic aminotransferase or cobyric acid decarboxylase|Choline kinase	E|I	E|I	MHMKTVILLCAGRGSRLSTRTSNKPKPLVETNQISFIDNALRNIESVGIKKVIIVVGYKSDVLMAHIKQNAYNLHIEFVNSDKWESTNNIYSLYLARNWIKQDTLILEGDIFFTKKCLEIVMSKAGDLNVLVSPLSQNMEGTYAKVDNDNIVALNSTKDNNYQVEEGQYKTVNIYNICTANFAEYVTKELESYVDSGSTGLYYEDIFKHSLLNNMAEFKASIVDNSQWYEVDNTYDLAICDFISSNNKLDLVQNRHGGYWRYPIIDFGLIYNFNFPPKKLKDEIKNHFDEILLNYPGGNRLVEQALSEFIGIERTQLCISNGAAEIIKRLPDVYTGKVLVTVPSFNEYANCFGKDRTIFSYSKESRDFEINIDELLTLAKAEKPNVVVIESPNNPTGKLTPIDSLLYLAGELSALNIDLIVDESFLDFSKMRDDTMLTHLDNYKNLSVIRSMSKTFGIGGIRIGYIATANQELLGKIRAVLPIWNMNGFAEEFLLRLPQYRESYKLSCEKVISDTLKLQQELNSIEGITAFETDSNFVYCKLHVSDAKTISRLLLDIHGLYVKECSGKGNIGSDLYLRISCRTPSDNEILIGSLRMVMQGLINISDISVVKEVNEVCE
143257	GC_00003844	accessoryI	Plum_EN01	569	15	15	1	0	0.953444	1	0.976167			COG0223	Methionyl-tRNA formyltransferase	J	J	MNNPKTVVICGKGELAIFICQYFLNHKEYKISHVVADKFEPVSTDQTLIDFCYQNNIAVIEDNKVENLPGYENGDFTCDLCFVVFHKRILPLKFINSCKKILNIHLSYLPKYRGVRPVNWALKNGDQSHGVTIHEINEGIDAGPIVNQISFSIYPEFEEVIDTYTRAIRYARQLFLDTMLILEKITPRPQIDSEATIYYEKDNHSLEERMTFTKQASLELLNKA
141083	GC_00003703	accessoryI	Plum_EN01	568	16	16	1	0	0.913106	0.980467	0.945589			COG0561	Hydroxymethylpyrimidine pyrophosphatase and other HAD family phosphatases	R|H	R|H	MYNLIATDLDGTLLLQEDIIGKFTRKVLTDLSSMGKQIVFATGRHHADVNSIIGDFDIPVHLITSNGARLTSACKNLDIRQHLPSHIVKRVIEETQVDNDLVINMYCGSQWLTNEVNHNFSDFSQNDNFNPTFKCVDEMPCDAVEKVFFIHKSRNHDALVKLERHLIDLFSDNVSIAFSFPWCLEVMGSGVSKGQALIQLAGFLGIPMNKTIAFGDGMNDVEMLSTVAKGVIMGTAHNRVKQALPDADIIGSCCEESVAHYLSENMC------
157497	GC_00005050	accessoryI	Plum_EN01	567	9	9	1	0	0.966169	0.947521	0.956754							----------------MSNDKTGKSLEQENSERDVEIRDRNYFRKLSLFDDTVIAGAEMIGTSYDVFGKYCNVGSCMNSLFDERKINASEDNFKKVTILGKTLKVPYYIDCYSVGDLKYTNASGESIESYQSNISSKSRIKGNYLFFSASLKVDFDTDSLTDFENAFSRIQYTYDLYILKSSAEALKEFLKESVKTALDKADTEEDMNDLFNTWGSHFLSGVVMGGCAQYSSSTNKYTSNLTNSFDVVAAASFAGFIGLSARTGNSFMEDIKKFRSASNIKTHAIGGDLSRFDPFGGATSADQPSAEEIAAAKKAFEDWKASVPNAPELVNFADSNPLTGIWELCSDRTQKAKLKKHFETVWAPAESAKRRVHADYIDEIIIGINNTNTPPEGYIGLKSTKDENLNSKGNICLFMHKAKYDPNIDNKDCITELKFITVRDKSPEGDWVKIPQDIYISPNQYLYLCYLPAKYSAEKAIKDIQLLCSSCGSSMILPYGYNDVLDERGERANATEDDNVHYLIYSAGWK---
122105	GC_00002687	accessoryI	Plum_EN01	566	25	25	1	0	0.893192	0.873622	0.883298			COG0745	DNA-binding response regulator, OmpR family, contains REC and winged-helix (wHTH) domain	T|K	T|K	---------------MIITNNNTILIIEDEKEIRRFVRLALEGEGYRVFDSDTLKWGLIEAGTRKPDLIILDLGLPDGDGINLIRDLRQWSAIPVIVLSARDKEADKVAALDVGADDYLSKPFGISELLARVRVALRRFARTNREESIVHFSDVVVDLVNRRITKNDEEL-----HLTPIEFRLLGELLANSGKVLTQRQLLNQVWGPNYVEHNHYLRIYMGHLRQKLETDPTRPKHLLTETGIGYRFMP--
32804	GC_00000523	core	Plum_EN01	565	45	47	2	0	0.867089	0.949957	0.906634			COG2205	K+-sensing histidine kinase KdpD	T	T	MDQHEPQRPDPDELLTLVNEKQRGKLKIFFGACAGVGKTYAMLQEAQRLRAQGLDVVIGVVETHERQGTAALLDGLPQLPLKQIYYRRRKISVFDLDAAIARHPAIILMDELAFSNPHTNRHPKRWQDVEELLEAGIDVLTTINVQHLESLNDVVGDITGIRVRETIPDHIFDQANEIVLVDLPPDDLRQRLNEGKVYIPSQAERAIEHFFRKGNLIALRELALRRTADRVDDQMRAFRDTQGHEPVWHTRDNLLLCIGNSSGNEKLIRTAARLAARLGCIWHAIYVETPKLYQLPEGKRRSILKALRLAHELGAETATLSDPNKEKAVLRYAREHNLGKILIGRRCTSK-----QKLFGWQWRSGFADRLGKLGPDLDLVIVALEERS-HW----DKE-QDNRSVSEKWRVQIQGCLIAIALCTLITLFSRTFLLTLDKANLVTLYLLGVVVIALFYGRRPSIFAAFINVISFDIFFVQPHWSLAVTDMQYLLTFSVMLIVGVVVGNLTAGMRYQARIARYREQRTRNLYEMTRELSRALNEEDIARTSYHFL-----TNGFQAKTGLFLPNDDGNLYQLTTNNGGHMLIDDAIAKWSFDKNLPAGAGTDTLPSVPYQLQPIATPSQTLAVLAIEPSYLRQLLIPEQQRLLQTFTGLIANALERLQLSRRAESAKLDTEREQLRNSLLAALSHDLRTPLTVLFGQAEILMLDLSAEGSPHTKQVNQIRQQILSTSRLVNNLLDMARIQSGGIQLNLEWQSLEEIVGSTLRSLEYALNRHPVAVSLPSDLLLHCDASLLERVFINLLENAIKYTDEQIPLGIKATTE----KNQIHIEVWDAGKGIPPEQEQLIFDKFSRARKESAIP---GVGLGLAICRAIIEIH-QGKIWASNNEKGGASFHFVLPLEKPPEI--I-TEEM---------
37457	GC_00000622	core	Plum_EN01	564	45	47	2	0	0.785224	0.933513	0.852971			COG2156	K+-transporting ATPase, c chain	P	P	MIWLRSSVVLLIFLTLITGVAYPLLATGLSELMFPYQAQGSMVKQDGQTVGSELIGQPFTKAIYFQGRPSATVDYPYNTLSSGGSNLATTNPILDDEIKRRVEQLRQFNRQPDIPVPVDLVTASASGLDPHISPAAADFQAQRVADARHLPIKVIKQLIRDNIEHPPSEFLGEPVINVLKLNLALDNLP----EKKQ-----------
38068	GC_00000635	core	Plum_EN01	563	45	47	2	0	0.932996	0.972459	0.952319			COG2216	High-affinity K+ transport system, ATPase chain B	P	P	MTNKQQTLFEPVLIRNALMDSVKKCHPAAQWRNPVMFVVYLGSGLTTILWIAMLAGQFKGNA------------------LFTGNIALWLWFTVLFANFAEALAEGRSKAQAASLKGVRKTSWATKLHSANRNGSREKAPSDSLRKGDIVIIEAGETIPCDGEVIEGGASVDESAITGESAPVIRESGGDFSSVTGGTHVLSDWLVVECSVNPGETFLDRMISMVEGAKRRKTPNEIALTILLTALTIIFLLVCVTLLPFSIFSVEINHSGQPITVTVLIALLVCLIPTTIGGLLSAIGVAGMSRMLSANVIATSGRAVEAAGDVDVLLLDKTGTITLGNRQASQFLPMPGITEQRLADAAQLSSLADETPEGRSIVILAKQRFNLRERDLRSLNATFVPFSAMTRMSGVNVENRMIRKGAVDAIRRHIEANHGKFPEAVEILVQTVARKGGTPLVVAENQQVLGVVALKDIVKGGIKERFSEMRRMGIKTVMITGDNRLTAAAIAAEAGVDDFLAEATPEAKLALIRQYQSEGRLVAMTGDGTNDAPALAQADVAVAMNSGTQAAKEAGNMVDLDSNPTKLIEVVHIGKQMLMTRGSLTTFSIANDIAKYFAIIPAAFAVTYPQLNILNIMHLHSPTSAVLSTVIFNALIIVFLIPLALKGVSYRPMNASALLRRNLWIYGLGGLIAPFIGIKLIDLLLTLLILK--
31911	GC_00000504	core	Plum_EN01	562	45	47	2	0	0.87742	0.994199	0.932166			COG2060	K+-transporting ATPase, A chain	P	P	MAASAFLLITSFLLILMLLAKPLGNIIANLIDGDIPRWLTKIESGLWRCCGLQKPGGTVKEMNWWQYALAITIFNLTGLLLLFTLLVTQHALPLNPEHFPGLKWDLALNTAISFITNTDWQAYSGENTLSYFSQMTGLTVQNFLSAATGIAVAFALIRTFSRHGVNTAGNAWVDITRITLYLLLPLSMVIALVFVSQGVIQNFEPYQLAHTIEGQPQLIPMGPVASQEAIKLLGTNGGGFFGANSSHPFENPTAISNFIQILSIFLIPCALCFAFGQVVGDNRQGHTLLWAMSIIFVIATVGVMYAELKGNLHFSLLGANSN-INMEGKENRFGILATSIYAVVTTAASCGAVNAMHDSFTALGGMIPMWLIQIGEVVFGGVGSGLYGMLLFVLLTVFIAGLMIGRAPEYLGKKIEVFEMKMVALAILVTPTLALLGTALTISTASGRAGILNPGAHGFSEVLYALSSTANNNGSAFAGLNTNNMFYNLLLAIILFLGRFGMILPVLAIAGSLAVKKRQPASNGTLPTYGPLFISLLILTIMLIGALTFIPALILGPVIEHLQIWLMAR
133496	GC_00003238	accessoryI	Plum_EN01	561	17	17	1	0	0.766457	0.754148	0.760253							#NAME?
29984	GC_00000463	core	Plum_EN01	560	45	47	2	0	0.818678	0.91945	0.866143							MSSY------REYPWYQVLLRRIGAVTFGILAFPVMLFRRDRARFYSYLYRVWVKTSDKPVWLKQSEQVLAIKSS
26214	GC_00000384	core	Plum_EN01	559	45	48	2	0	0.892689	0.916079	0.904233			COG0327	Putative GTP cyclohydrolase 1 type 2, NIF3 family	H	H	#NAME?
33321	GC_00000534	core	Plum_EN01	558	45	47	2	0	0.954947	0.986307	0.970374			COG0372	Citrate synthase	C	C	MADNKATLA-PDGSVAIELDVLTPTLGSKVIDVRTLGSQGFYTYDPGFTSTASCESKITYIDGNEGVLLHRGFPIDQLATKSTYLEVCYILLYGETPTQEQFDKFKKTITRHTMIHEQIHRLFNGFRRDSHPMAVLCGVTGALAAFYHDALDVNNPRHRDITAYRLLSKMPTVAAMCYKYSIGQPFVYPRNDLSYAGNFLNMMFATPCEEYKVNPVLERAMDRIFILHADHEQNASTSTVRTAGSSGANPFACIAAGIASLWGPAHGGANEACLRMLEEIQSVEHIPEFIKRAKDKNDAFRLMGFGHRVYKNYDPRATVMRETCHEVLDELGLNDSLLEVAMELERIALHDPYFIEKKLYPNVDFYSGIILKAMGIPSTMFTVIFAIARTIGWIAHWNEMHDGGVKIARPRQLYTGYTKRDFDSQLEK-----
34214	GC_00000553	core	Plum_EN01	557	45	47	2	0	0.942164	0.930664	0.936379			COG2009	Succinate dehydrogenase/fumarate reductase, cytochrome b subunit	C	C	#NAME?
32569	GC_00000518	core	Plum_EN01	556	45	47	2	0	0.945678	1	0.972081			COG2142	Succinate dehydrogenase, hydrophobic anchor subunit	C	C	MVSNASALGRTGIHDWLLLRASAMIIVLYVLYMLGFIVTTPDITYEVWRGFFASSITKVFTVLTLFSILAHAWIGMWQVLTDYVKPLALRLMLQLAIIVALMAYLIYGTIVVWGV
30642	GC_00000477	core	Plum_EN01	555	45	47	2	0	0.976676	1	0.9882			COG1053	Succinate dehydrogenase/fumarate reductase, flavoprotein subunit	C	C	MKLPVREFDAVVIGAGGAGMRAALQISQMGLSCALISKVFPTRSHTVSAQGGITVALGNSHDDNWEWHMYDTVKGSDYIGDQDAIEYMCKTGPEAILELEHMGLPFSRLDDGRIYQRPFGGQSKNFGGEQAARTAAAADRTGHALLHTLYQQNLKNHTTIFSEWYSLDLVKNQDGTIVGCTAISIETGEVVYFKAKATILATGGAGRIYQSTTNAHINTGDGVGMALRAGVPVQDMEMWQFHPTGIAGAGVLVTEGCRGEGGYLLNKDGERFMERYAPNAKDLAGRDVVARSIMIEIREGRGCEGPWGPHAKLKLDHLGKEVLESRLPGILELSRTFAHVDPVKEPIPVIPTCHYMMGGIPTKVTGQALMVNENGEDVVIPGLFAVGEIACVSVHGANRLGGNSLLDLVVFGRSAGLHLKESLMEQGTSREASESDIEISLQRLNRWNSTRTGEDPVKIRKDLQACMQNNFSVFREGDAMAKGLEELKVIRERLKSARLDDTSSEFNTQRIECLELDNLMETAFSTAAAANFRTESRGAHSRFDYPDRDDANWLCHTLYLPQTETMTRRDVNMQPKLREAFPPKARTY
32146	GC_00000509	core	Plum_EN01	554	45	47	2	0	0.968419	0.99582	0.981929			COG0479	Succinate dehydrogenase/fumarate reductase, Fe-S protein subunit	C	C	MKLEFSIYRYNPDVDSAPHMQDYTLEAEEGRDMMLLDALIQLKE-QDPTLSFRRSCREGVCGSDGLNMNGKNGLACITPVSALRRGSKKIVIRPLPGLPVIRDLVVDMGQFYAQYEKIRPYLLNDGKNPPAREHLQSPAQREKLDGLYECILCACCSTSCPSFWWNPDKFIGPAGLLAAYRFLIDSRDTETASRLDKLNDAFSVFRCHSIMNCVSVCPKGLNPTKAIGHIKSMLLKHSA
36752	GC_00000607	core	Plum_EN01	553	45	47	2	0	0.953458	1	0.976175			COG0567	2-oxoglutarate dehydrogenase complex, dehydrogenase (E1) component, and related enzymes	C	C	MQNGAMKDWLDSSFLAGSNQSYVEQIYEDYITDPNSVDASWREIFQQLPNAGLSGEQLHSQTRDYFRRLAKDTTRYHSSVSDPAMDAKQVKVLQLINAFRFRGHQNANLDPLGLWKQDSVPDLDPAFHNLTEADFAETFNVGSFAIGKETMKLADLYEALKRTYCGSIGAEYMHITNTEEKRWIQQRLESVTVSSQFSVEEKHRFLAELTAAEGLERYLGAKFPGAKRFSLEGGDALIPMLKDLIRHAGKHDTREVVLGMAHRGRLNVLVNILGKKPADLFDEFSGKHKEHLGTGDVKYHQGFSSDFATEGAKVHLALAFNPSHLEIVSPVVIGSVRARRDRLDEGRSNMVLPITIHGDAAVTGQGVVQETLNMSQARGYEVGGTIRIIINNQIGFTTSNPKDARSTQYCTDIIKMVQAPIFHVNADDPEAVAFVTRLALDFRNTFKCDVMIDLVCYRRHGHNEADEPSATQPMMYQKIKKHPTPRKIYGDKLVAENLISVDDVTEIVNLYRDALDRGDCVVDEWRSMGLHSFTWEPYLNHEWDEEYLHKVDVKRLQDLGRRISSVPEEVTMHSRVAKIYNDRAEMANGDKLFDWGAAETLAYATLVDEGVPVRLSGEDAGRGTFFHRHAVIHNQANGSVYVPLANVHNGQGAFNVWDSVLSEEAVLAFEYGYATTEPRALTIWEAQFGDFANGAQVVIDQFISSGEQKWGRMCGLVMLLPHGYEGQGPEHSSARLERYLQLCAEQNMQVCVPSTPAQVYHMLRRQALRGMRRPLIVMSPKSLLRHPLAVSSLDELANGKFQTVIGETDALDPKGIKRVVLCSGKVYYDLLEQRRKNEQTDVAIVRIEQLYPFPHQDVQSTLEQYAHVHDFVWCQEEPLNQGAWYCSQHNFREVIPFGASLRYAGRPASASPAVGYMSVHQQQQQELVNDALNVE
36141	GC_00000594	core	Plum_EN01	552	45	47	2	0	0.942932	0.99231	0.966991			COG0508	Pyruvate/2-oxoglutarate dehydrogenase complex, dihydrolipoamide acyltransferase (E2) component	C	C	MSSVDILVPDLPESVADATVAVWHKKQGDRVERDEVLVEIETDKVVLEVPASEAGVLEAILEEKDATVLSRQLLGRIRLGDSTGKPAEIKEKTEATLAKRQTAGLDEESNDALSPAVRRLIAEHDLDAKAIKGSGVGGRIVREDVEKYMADNEKVASKP-AEASVASAQGSLLPHRSEKRVPMTRLRKRVAERLLEAKNNTAMLTTFNEVNMKPIQEMRKQYGEAFEKRHGVRLGFMSFYVKAVVEALKRYPEVNASIDGTDVVYHNYFDISIAVSTPRGLVTPVLRDADALSMADLEKRIKELAIKGRDGKLTVEELTGGNFTITNGGVFGSLMSTPIINPPQSAILGMHAIKDRPMAVNGQVEILPMMYLALSYDHRLIDGRESVGFLVTIKEMLEDPARLLLDV
37222	GC_00000617	core	Plum_EN01	551	45	47	2	0	0.980845	0.997429	0.989068			COG0045	Succinyl-CoA synthetase, beta subunit	C	C	MNLHEYQAKQLFARYGLPAPAGYACTTPREAEEAASKIGSGPWVVKCQVHAGGRGKAGGVKVVNSKEEIRAFAEQWLGKRLVTYQTDAQGQPVRQILVEAATDIAKELYFGAVVDRGTRRVVFMASTEGGVEIEKVAEETPELIHKAIIDPLIGPMSYQGRELAFKLGLTGKQVSQFTKIFLGLANLFLERDLALVEINPLVITTQGDLICLDGKLGADGNALFRQAELREMHDPSQEDPREAQAAQWELNYVALDGNIGCMVNGAGLAMGTMDIVKLHGGAPANFLDVGGGATKERVTEAFKIILSDENVKAVLVNIFGGIVRCDLIADGIIGAVEEVGVHVPVVVRLEGNNAELGAKKLADSGLNIIAATSLTDAAKQAV-AAVEAK
37269	GC_00000618	core	Plum_EN01	550	45	47	2	0	0.978168	0.995204	0.986613			COG0074	Succinyl-CoA synthetase, alpha subunit	C	C	MSILIDKNTKVICQGFTGSQGTFHSEQAIAYGTQMVGGVTPGKGGTEHLGLPVFNTVREAVEATGATASVIYVPAPFCKDSILEAIDAGIKLIITITEGIPTLDMLAVKVKLDEAGVRMIGPNCPGVITPDECKIGIMPGHIHRAGKVGIVSRSGTLTYEAVKQTTDAGLGQSTCVGIGGDPIPGSNFIDILKLFQQDPQTEAIVMIGEIGGTAEEEAAAYIKQHVTKPVVAYIAGVTAPKGKRMGHAGAIIAGGKGTADEKFAALEAAGVKTVRSLADIGDAVKELLAGK
165088	GC_00006032	accessoryI	Plum_EN01	549	6	6	1	0	1	1	1			COG3483	Tryptophan 2,3-dioxygenase (vermilion)	E	E	MIGNRDYSTSVLSGEGDSDYEKYMRIPTLLNLQVTPEKMLHRDELLFQVVHQSTELWLKLSNNELAEAIKKLSKKDFVAATELIKRSSYPIELITKQLEMFKYMTPYDFQKVRPALGNGSGFESPGWRRLQSVGRELHQTFIRIVKSMSIDLMGVYTEEDKSPLYFLMEEMVSWDEMVSLWRSRHYKIAVRTIGLNTIGTKGTPIEKLTVLMNKQFFPELWELRTEMTNTNSY
165400	GC_00006084	accessoryI	Plum_EN01	548	6	6	1	0	1	1	1			COG0520	Selenocysteine lyase/Cysteine desulfurase	E	E	MYSPQAFRDNYFSGLHGLVHLASCSISPRSQFLDAAMETMLVDMAKNELAWVYFERQTEQARRLFAEFIGADASQIAILPNATIAAYQVISTLVANSGEQILCTEDEFPSLSHVWLQQASRGLVTRCIESQVSDESFVTITCAMLGSNTCLVSVPLASFRTGRRYPVELITELANQSQVPILVDAYQGLGAEKINVSELNCDYLICGSMKYMLGLPGIAFLYVKDGIRNTVALGLTGWQGRKEPFAFNPSLVDFPDCAKRFETGTPAVPALYAASSALTALLTLDFEQGRLHIQTLVELAIDILEKGDVTIVKVPGTLFSAHIALLVPNVPALDTHLKQHKIITSPRGEMLRLAFHHFNTADEVVQTCRLICAYFKTQIW
165094	GC_00006033	accessoryI	Plum_EN01	547	6	6	1	0	1	1	1			COG3483	Tryptophan 2,3-dioxygenase (vermilion)	E	E	MLDILELEHPRFTSLLCDYSDSETITINLSIHTILRFAKENKATFPYQDVVRMYHKTGKHFVPEYFLELLNITRKECAKLNSEEIEQVTRFLNVLLDKYDGTYDYRSYLALELLNMPDDQTEIKAYAEAQSHIDRMMLLLTADILKFELGGLVTEGNFRHQLPERTLVEKRCAMALKAVTPYVQRAKLSYISSEYVIESAKHFIAAVEQRKTHNDEQMLMTTNLPVYLIHDEYMFIRVLQTFEYTFSWIAVGLRATIEACTDSPSQASILVESCEKKIKEAIGFFHLLSSMRAESFKVFRAYTEGASAIQSRNYKRIESLCRQPDEDRLNSIAYGSVPEVQEKLLVRPNNLDLALSQAQQSGRFNSNDFGEVKQAMKSFATTLKRWKQTHYGLAMKMLGEGSGTGYTEGTPYLAFVKDIPVFETQLDE
164974	GC_00006013	accessoryI	Plum_EN01	546	6	6	1	0	1	1	1			COG0654	2-polyprenyl-6-methoxyphenol hydroxylase and related FAD-dependent oxidoreductases	C|H	C|H	MNSSNKTKIAIIGAGPVGLILSARLASFGITSIVMDKAPYLLRKGSKACLIHGDALEVLDKVGCGEQIAKEGIHWRIAHTYIRNVERITQEYPERPGYGEFVNISQYRIEQELVKLLEANPLCELRWSSEVVGYSQQQDKVKLEVRHCTETETLEFDYVIACDGVRSTLRDLTEVNFTGYTHQDRFLVTDIKANIALTKERHFHFDPQFNPGRQLVMHPQPDNIWRIDWQLPPDADIEAEKKNGQLDKRIKSVIGDIPYQIDWISTYRFNQRVVEKFRLNRLFFAGDAAHSFPPYGSRGMNSGIQDADNLAWKLALVIRGSAGDELLDTYHEERFLAAKENLRLTEATIQFMVPPTPLKQIWRDTVLRISEVWKPLRKQVNHGKMTEPFTYESSSLIDYNHRTPYVGAFSPDVVVYIDGEKSRLRKLFGKGFVCLFCADPNKVKQYLNKQSHTYNGLDFSLVAAVPKGYFSPKVDERLISVTYDDILFFETLTEKQDSLFVIRPDGHLAGHYLLDNAPSLSLILEKVSGTDSLTFQREAS
162868	GC_00005708	accessoryI	Plum_EN01	545	6	7	2	0	0.996951	0.818247	0.898802			COG0115	Branched-chain amino acid aminotransferase/4-amino-4-deoxychorismate lyase	E|H	E|H	MSSTHNTPEFAWLNGECVPWEKCTLHARTQGAFWGANVFEGVRVYWNKTDKQMYMYRIREHIKRLRDSMKCVDMPVTFTDQEIVEACIDLVRKNNFKQHVHLVIAPYFAMGKNFDPLIYTEDTGMHITALPMPRSARYDTGMTASFSTWRRISDDSMPPRIKTGANYHNSRLAQHEAMRNGFDTAFFLNHRGTVAEGPGSCIMMVKNNRLITPPGSAGVLEGITVDSIIRLAKDKLSVECERREIDRTELYLADEVFTCGTLAEIVPVISVDRKSIGDGRPGLMTRKLQVAYEDEVMSNSTSEYSTPVY
164908	GC_00006002	accessoryI	Plum_EN01	544	6	6	1	0	1	1	1			COG1878	Kynurenine formamidase	E	E	MTSSIYAKFMQGKVEVLDLTAPLSTETPVIRLPPERGQPWPFKLEKISRYDEKGKEVYWNNIQMSEHTGTHFDAPVHWRSGKDSIDVSSVPPRHLVAPAAVIDVSDQVTAPDFLLEREHVDQWCEVHGPLPVGGWLLFRSGWDSRDSDADTFLNHGHTPGVSEACAKWLAEQTPIIGIGVETVGTDAGQAGKFEQPYPVHWYFHGAGKYGLTQLKNLAKLPPTGAVIMIAPLPIVGGSGSPCRVLALVE
165502	GC_00006101	accessoryI	Plum_EN01	543	6	6	1	0	1	1	1			COG1181	D-alanine-D-alanine ligase and related ATP-grasp enzymes	R|M	R|M	MNSKYCLLLGTEKNRFRALVATARATNMKIAIMAPSGYVNGNRYADLVIDGNPENIEQALAAVQTFAEREGMQPGAVVPLTEMTIAPGARIAQYYNLNYLSEKALTLTRNKFEMRKAAHAGGLNVPKFARFNHLEQLATLAEDFPFPAVVKPTNAGGSEGVTYVASKDDLASAFANLRRVTENYGSEFGIADNDYQIEQFVDARIELSVEVLNTKTGRRVLAVTDKELTPLPHFVEIGHSLPSIESDNEALKQAALKACEVLDVEHGIAHVEFMIDHSGKIYLLELNARTPGGGIPEIFEKIAGVNMLELHSRSYLYDEVEVPAYHMSGLAAIGFMKAKQGTIERIKLPAQHELPKGVFGLQLWTSEGARVNPLYSNAELEGYVEFFWPDYELNGKPKEYLMLTQQLTEQIFEMDES
165622	GC_00006121	accessoryI	Plum_EN01	542	6	6	1	0	0.999864	1	0.999932			COG0151|COG2232	Phosphoribosylamine-glycine ligase|Predicted ATP-dependent carboligase, ATP-grasp superfamily	F|R	F|R	MNILILHRVRYVDVLYHQSIDHELHNVYYIGIEENLNEIPADLRCTKIVRPGVDAVHKEVLEQIENLDVCFDHVVSINEFELIEAALIREKLNIAGPKVADVEKVRNKIVMKHCVGAVNIRIPQYMSLSDFMNSERLAIPPSSQVILKPLDGASSVDVVKFDSQKVLEQALIDRTTGIVALDKETPERIENFEVEEFVSGPVLHIDGMIRNGQIEMIVVSQYINTLLDFANGYPAGSVQLETTEEMKTWALQILNAVDISLGAFHLEAIQTDTGPVFLEIAHRIGGARIAETLTLQTGIHPSILELGLLLDPDFKFELNYDTGYKYAWFIVPGHQLPGNYGLVSGHEFLYGKEEVVMLNQLTMQQPLVKAVTYKESEIPLAGLLKAKSAKELTDLIDRLFGQLQLISVDTPLPYSECMPQKKKHVLVIGNIRQPHKTLEAQGYAISWMYKKVPNFTHTTEDHNRCERILMYSNESAIQLISLARSIDQLQKIDSVVSFHDGAQLDALTIANALELPFSLSMGAIVNTRDKQLSRRILREKNLTEVQSAIAENEQDLHDFFKIYPQVNKVIVKPVAGTGSENVRSLESKELETANLDNVYPVLVEQFVEGREFSVEAFMQEGKCHIFAITEKFKDAQSFIETGHLVPARLSSDEHEKIAAFIAKVLPALGVVSGITHSEIMLGEKIELIETHTRVGGDRIFDLVQMTTGIDMYRLQALQSLGLPIGEDELTPKLNGKHACIKFKLNDHPGKKVIRVNGEEEIKNWSGVEDVSITHQAGEVLPQIVNSFDRSASVLVLCDSSEQALSIAEEAIQKLEFVVGE
165412	GC_00006086	accessoryI	Plum_EN01	541	6	6	1	0	1	1	1							MKSLAIAELFINIGKAILLLSFAKFMYDETGQIWQISLIFIAEILISTILPILVGKSVDNQGIKTVLIGSAVCHVVFCLAGVLALTQLGMSVSILLLISVFLSFLGPISKMALFSVTPLLSQHDRLEKDNGTLTSAFQGGQLIGMALSAWLLDEFDFIAILMFVVCLYSAASFFYWRATANLSLAESPSDIDKREDPENLWQLFKASKPYMRYFVLSNFDFVTVAIFNIMLVSVVSQAFDGSTYWLAGLDASFAIGAFVGGAVIAKQIRNKSTSLSDVIAIQVAFLIYLGLCFTEQAVYLMPLAIVSIGLFQSYSGIYWRTLLHKQLPSHMIGRLSSIKYIVSSVHIGIVAMVVSYAHELGFQYAIATAAVITIGQILFVAIIIKQSLAIESKSSS
165220	GC_00006054	accessoryI	Plum_EN01	540	6	6	1	0	1	1	1			COG0079	Histidinol-phosphate/aromatic aminotransferase or cobyric acid decarboxylase	E	E	MFNIQAVIKEHVVENKRESLWSYLEERPNYLMLDKNENHHPMDEDLFEAFRASLKPEHLCNYPVLNNLYKKIAKLVGVEERNIYLGSGSDLAIKALFDACLREGDHVVLHNPCYFMFENYAKYAGVSISSTPVTEDWKPDVAAIIDAVKENTKLVIVEDPSGFVGTRLSYSQMHGLAEALYSKGVLLLIDEAYLYVEGKQSANLDILQKFPNVILAQTLSKAHGLAGARVGFLIGGTELIGHISNVRPLYEISALSAWAAEWQLDHPEVLERFQEKMRQTKAYMREALTERRQTFKDTHGNFMLVQFAGYDSKEIEQLFQEQGILIRRPFEQSNLKGWLRVTISQLEHCEKFISALDIVVDKLNFKKI
165166	GC_00006045	accessoryI	Plum_EN01	539	6	6	1	0	1	1	1			COG0346	Catechol 2,3-dioxygenase or other lactoylglutathione lyase family enzyme	Q	Q	MTEKARAVGINHVSIEVGNINEAVAFYSALMRIKPGLLSETEGSIELGDQFVAFTCSQGEQAHKPGHFGFVVDDKEKVREALKQFDIEPLPGRFFGFLDPWGNHIEVVSYENIKFTKSPGVLNGMGLADLKKNDRAQRELEEQGYSEPLSSLNS
164950	GC_00006009	accessoryI	Plum_EN01	538	6	6	1	0	1	1	1			COG2808	Predicted FMN-binding regulatory protein PaiB	T	T	MYIQKVFEENRISVLHDLIEQNPLGTLTVYGSYGLSADHLPFTLDRHGLELGVLKTHIARGNPLHKSVVETNEVMVIFQGPDAYISPSWLPRRHINGRVQPSWAYTAVHAMCSIKFIDDGSWIKAHFEQSVNCFEAGLPDPWQVAEAPKDFIDGLKQHVVGIELTIHNLLGKRQLMQQRNIDDRLAIIEGLRTQSDPRAHQVAKQIAQAIEN
165550	GC_00006109	accessoryI	Plum_EN01	537	6	6	1	0	1	1	1							MNNPTINDLSETCSAIVSQQAPLHVVEAALQAAETENKEIGQHYAKYLCDRAVITTIAEPKLEVFASYMKQHGYTVLTYDELQQLKQRYPYHWSLELNQDGSGEIKDPKADFHKSFKFVKELLA
159408	GC_00005264	accessoryI	Plum_EN01	536	7	8	2	0	0.877767	0.703418	0.78098			COG1372	Intein/homing endonuclease	X|L	X|L	-------------------------------------------------------------------------------------------------------------------------------------------------------------------------------------------------------------------------------------------------------------MKNHAPTHVKNP--KTQSVIVCLNRANPEPRTPSQCDYGPTSPGNP----TIKLEIIGDIIFNNPIAVDEKGKPTTFQGIKPEANLTLIGLNTGGACEV-RGIDEGIFWKHTKVNNDPAKGNNTNLSWDFSKNTGYADF-------------------------------------------------------------------------------------------------------------------------------------------------------------------------------------------------------------
165112	GC_00006036	accessoryI	Plum_EN01	535	6	6	1	0	1	1	1							MTNIALLHSHGTTKQKHSDIFKDIELMKKLKVEIRKLVELENSPTEPANYFGLPRIAFSKDSKLVSAQVFSSIYFPPLTTLSNDTIKTETKQTSILSIFSTDKNGKIKKTLIRTNGNARDTEIRDFSISTGEYNLADLKKLGFIQSVAAFQGKKTGNLSLLAQY
27751	GC_00000416	core	Plum_EN01	534	45	48	2	0	0.943898	0.97659	0.959966			COG1271	Cytochrome bd-type quinol oxidase, subunit 1	C	C	--MFDIVELSRLQFALTAMYHFLFVPLTLGMAFLLAIMETVYVLSGKQIYKDMTKFWGKLFGINFALGVATGLTMEFQFGTNWSYFSHYVGDIFGAPLAIEGLMAFFLESTFVGLFFFGWDRLSKTQHLAVTWLVALGSNFSALWILVANGWMQNPIASDFNFETMRMEMVSFAELVLNPVAQVKFVHTVAAGYVTGAIFVLGVSSYYLLKGRDIPFAKRSFAIASSFGIAAVLSVIVLGDESGYEMGDVQKTKLAAIEAEWETQPPPAAFTLIGIPDQDKMENKYAIQIPYLMGLIATRSVDTPVIGLRDLMDLHEQRIRNGIKAYHLLEELRAGNTDPTVRTAFNENKQDLGYGMLLKRYTSKVTDASEEQIKAAAKDSIPRVAPLYFAFRIMVAAGFLMLLLIGLAFWSVIRGRIGKQKWLLRAALYSIPLPWIAIESGWFVAEYGRQPWAIGEVLPTAVASSNLAASDILFSMALICGLYTLFLIAEMFLMFKFARLGPSSLKTGRYHFEQKTTSAP-----------EAQ
21282	GC_00000282	core	Plum_EN01	533	45	49	2	0	0.913258	0.969879	0.940717			COG1294	Cytochrome bd-type quinol oxidase, subunit 2	C	C	MFDYEVLRFIWWLLIGVLLIGFAVTDGFDMGVGILLRIIGKNDTERRIMINSVAPHWDGNQVWLITAGGALFAAWPMVYAAAFSGFYVAMILVLSALFFRPVGFDYRSKLENRKWRNMWDWGIFVGSFVPPLVIGVAFGNLLQGVPFNVDSQLRLFYTGSFFGLLNPYGLLAGIISLMMIVTQGATYLQMRTTGELRLRSRAATYLCALVTMVAFLLAGVWLIYGIDGYIVTGGLDTVAQSNPLHKEVAHQAGAWLTNFNNYPWLWVLPALGVASPLLTMLMTRMNKAGWAFLFSSLTIAGIILACGVTMFPFVMPSITDPNVSLTMWDATSSLMTLRVMFVVALIFVPIILGYTIWCYYKMFGRLDKSFIEDNKHSLY
29702	GC_00000457	core	Plum_EN01	532	45	47	2	0	0.851882	0.905774	0.878002			COG4890	Predicted outer membrane lipoprotein	S	S	MWYFAWILGTLLACSFAIIAALALEHNEEEKV-AKNSEKSC-
30031	GC_00000464	core	Plum_EN01	531	45	47	2	0	0.880014	0.996597	0.934684			COG0824	Acyl-CoA thioesterase FadM	I	I	MSNTLFRWPIRIYYEDTDVGGIVYNGRYVVFYERARTEMLRQHGIHQQRLLDEQIAFVVRRMVVDYRAPARLDDMLEVQSEITDIRRASLTFIQRIVDGNGAMINSAEVLVACVNTSQMKPIALPKSIVAEFKQ
32898	GC_00000525	core	Plum_EN01	530	45	47	2	0	0.952431	0.992328	0.97197			COG0811	Biopolymer transport protein ExbB/TolQ	U	U	MTDMNILDLFLKAGLLVQLIMLILICFSVASWAIIIQRTKILNAATRESEAFEDKFWSGIELSRLYKESQSRRDSLGGTEQIFYSGFKEFARLHHANNHAPEAVITGASRAMRISMNRELESLESHIPFLGTVGSISPYIGLFGTVWGIMHAFIALGAVKQATLQMVAPGIAEALIATAIGLFAAIPAVMAYNRLNQRVNKLEQNYDNFMEEFLAILHRQAFAAENKAENK
29749	GC_00000458	core	Plum_EN01	529	45	47	2	0	0.945672	0.991678	0.968129			COG0848	Biopolymer transport protein ExbD	U	U	MARTRSRKRELKSEINIVPLLDVLLVLLLIFMATAPIITQSVEVDLPDAVDSKTVSNSDNPPVIVEVSGVGQYTMIVNHERLELLPEPQIIVEARAQIEKNPKTVFLIGGSKEVPYDEIIKALNMLHQAGVKSVGLMTQPI--
145040	GC_00003965	accessoryI	Plum_EN01	528	14	14	1	0	0.976263	0.985896	0.981056			COG3064	Membrane protein involved in colicin uptake	M	M	MGKTNGQNNKLNRAVIVSVVLHIILIGLLIWGSLTRKTEMGGGGQDGSVIDAVMVDPNAVVQQYNQQQQQQADAKRAEQLRNKKAEQQAAELREKQAEEQERLKAVEEERIKAQQAAEEQKKQAVEAANKAREEQKQAEEAAAKAKAEKEKLIREQAEAQKKAEAEAKKEAEAVAAKQKAAEEAKAKADAEAKAK--AKAEADAKAKTE---ADAKAKAKAEADAKKKAAAQAAKQESEVDDLLGGLTSNAPKQQGGASAAGKGGGKKSGASNADINNYLGQIQIAIQNKFYDPSMYRGRTCTLRIKLAPDGLLIDVKSEGGDQALCQAAVAAAKQAKIPKPPSKEVYEVFKNAPLDFNPQ
35342	GC_00000577	core	Plum_EN01	527	45	47	2	0	0.905605	0.982501	0.942487			COG0823	Periplasmic component of the Tol biopolymer transport system	U	U	MRQAFK--------VVLSILMLWVTVAHAEVRIEITQGVDSARPIGVVPFKWTGAGNAPEEIGAIVGADLRNSGKFNPIDISRMPQQPTTTSEVTPAAWSALGIDAVVVGQIQPSADGGFLISYQLVDTASAPGTVLAQDQFKVTKQWLRYAAHTASDQVFEKLTGIKGAFRTRLAY-IVKTNG-GKYPYELRVSDYDGYNQFTVHRSPEPLMSPAWSPDGAKLAYVTFESGRSALVIQTLASGEVRQVASFPRHNGAPAFSPDGSKLAFALSKSGSLNLYVMDLGSAQIRQITDGRSNNTEPSWMPDNQTLVYTSDQGGRPQLYKTDINGGAPQRLTWEGTQNQDADVSADGNFVMMVSSESGKQHIAKQDLATGAVQILTDTFLDETPSIAPNGTMVIYSSTQGLGTVLQLVSTDGRFKARLPATDGQVKFPAWSPYL
32992	GC_00000527	core	Plum_EN01	526	45	47	2	0	0.931656	0.972917	0.951839			COG2885	Outer membrane protein OmpA and related peptidoglycan-associated (lipo)proteins	M	M	MQLNKVLKGLMLALPVMAVAACS-SNKNADNDQTG-VGTVNETNA---GLSAEELARQQMQELQNNNIVYFGFDKYDINSDFTQLLDAHAAFLRSNPSYKVVVEGHADERGTPEYNIALGERRANAVKMYLQGKGVSGEQISIVSYGKEKPAVLGHDEAAYAKNRRAVLAY
33603	GC_00000540	core	Plum_EN01	525	45	47	2	0	0.872199	0.974187	0.920376			COG1729	Periplasmic TolA-binding protein (function unknown)	R	R	MNSNFRHHFLGLSLLVGVAVPWAAIAQAPISNVGSGSTDERLTQLERISNAHSQLLTQLQQQLADSQRDIDMLRGQIQENQYQLNQIIERQKDIYQQLEGATSS-EGSKPAA---NTASSTASNTKNSGNQASSSVSTGSEKGDYDAAVHLAVNTKEYDKAIIAFQSFVKSYPKSSYMPNANYWLGQLNYNKGKKDEAAYYFATVVKEYPKSQKSGESLYKVGLIMQDKGQKDKARSVYQQVMKQYPGSNAAKLAEKKLSTL
162630	GC_00005674	accessoryI	Plum_EN01	524	7	7	1	0	0.978022	1	0.988889							MKMQKDSSHTVTIKEVIIQQNDEENMEQSDPVPLVEMSVSLASLGSNLRPID
152023	GC_00004511	accessoryI	Plum_EN01	523	11	11	1	0	0.960724	1	0.979969							MEDPVILLEKILTFAHNDPRIDTVIQTGSRARNARVDKFSDLDIELIGSGTDELIGNDLWFKQLGDVMVALHLANEKEDEPDWPTCLVVFNGGRKVDFTLASVKRLKDMKQRGLDELYQRGYKVLLDKTGLTNGLPEITHQLTKSYIPSSTEFNENLREFWFEATQVPVYITRGDLWHARMRDNEMKDLLLAMMEWYVSIKSDGKTDVWYNGHHLHEWLPEKFSKHIQGIFSSYGKEEAIRALLETTELYSEISAEVAEMKGFEFDSELPSKVRKHIMQVCYG
162694	GC_00005683	accessoryI	Plum_EN01	522	7	7	1	0	0.88191	0.700847	0.781022							--------------------------MMVSQHLHLSTRFQNWQLKGIDNNNARVFYKDRESYDIPEHYRLDVFV-------------------------
2748	GC_00000011	accessoryI	Plum_EN01	521	16	174	20	0	0.616526	0.679119	0.64631			COG4675	Microcystin-dependent protein (function unknown)	S	S	----------------MSHK-----------------------------NDFKAFSISD-NANVVSQEKYEENQSLQTGFPS-GNVTTHLLNKVLRQSSTISSVVADFIATQS-GNDILDDGNVAKLTAQLNKAIAQKITTDMPNASLTQKGVVQLTNVIGNSDTLAVTQKLVQQEINSLREH----------------------------------------------------------------------------------------------------------------------------TYTRE--------------EIDNRIKT---VGEIPVGSPIPWPLP-------YPP--VGYLTC--------------NGSAFN-KLQYPKLAEA---YPDGR------------------------------------LPDLR------------------G----------------------------------------EFIRGWDDG--------------R----GV------------DMGRTMLSWQGD-AMQRMTGFLEAG-NGI--------GLMTRPHDSTSGVFLEG-DLRTISHVTQNGT----SYAVSFDSSRVARTANETRPRN-IAFNYVVRAA--------------------------------------
133172	GC_00003219	accessoryI	Plum_EN01	520	17	17	1	0	0.800921	0.961671	0.873966			COG1376	Lipoprotein-anchoring transpeptidase ErfK/SrfK	M	M	MTWIYQQYSGEIYHDTKLIGH-GWSGQGIHKNNPASEGIKNLGPIPRGYYKITGENSSKGPMTIILDPCSYNDMHGRSAFRIHGASRKDPEHSSEGCIILNRDIRREILLSHDMDLVVE----
159351	GC_00005257	accessoryI	Plum_EN01	519	8	8	1	0	0.994094	1	0.997038							MKRLILILTAMLFTANAVAGTRSDDCADINGWNVQQVIQKAEQKGIIKSDNVDISKSASILLNEFPLKHNGRIITLNDGVEGEKLSTEVIKVSLFDKSRNSTVNIIAVTLVSNIECSLTDPSVIVIP
2747	GC_00000011	accessoryI	Plum_EN01	518	16	174	20	0	0.616526	0.679119	0.64631			COG4675	Microcystin-dependent protein (function unknown)	S	S	----------------MSHK-----------------------------NDFKAFSISS-NANVISQAKYEQNLGLQVGFSP-DNVPTHLLNKVLRQSSTISSVVADFIATQS-GNDILDDGNVAKLTAQLNKAIAQKITTDMPNASLTQKGVVQLTNVIGNSDTLAVTQKLVQQEINSLREH----------------------------------------------------------------------------------------------------------------------------TYTRE--------------EIDNRIKT---VGEIPVGSPIPWPLL-------YPP--FGYFIC--------------NGSPFN-KSQYPKLAEA---YPSGR------------------------------------LPDLR------------------G----------------------------------------EFIRGWDDN--------------R----GV------------DSGRGLLSWQGD-AIRNITGTTQMI---------HAQMGGAPQTPVVSGVMASS-RYATADTRSANSGGSTDLTYFDIDASRQVPTANENRPRN-VAFNYIVKAA--------------------------------------
2750	GC_00000011	accessoryI	Plum_EN01	517	16	174	20	0	0.616526	0.679119	0.64631			COG5301	Phage-related tail fibre protein	X	X	-----------------------------------------------------------------------------------------MLNKVLRQVSTVSSVVADFIAAQS-GNDVLDDGNIAKLTDQLNKALEQKITTDIPSASLTQKGVVQLTNVMGNSDTLAVTQKLVQEVINALR--------------------------------------------------------------------------------------------------------------------------------------------------------A---DITIPVGSPIPWPLP-------NPP--TGYFIC--------------NGSAFN-SLQYPQLAEA---YPSGR------------------------------------LPDLR------------------G----------------------------------------EFIRGWDDG--------------R----GV------------DLGRALLTWQESTSLAEYLGHFPRG-GGQ--------------QIVNYDGIASS-AAGYLKYNVTSPTTTGVNFL-------------RFRPRN-VAFNYIVRAA--------------------------------------
126046	GC_00002856	accessoryI	Plum_EN01	516	20	22	2	0	0.916584	0.881694	0.898801			COG3694	ABC-type uncharacterized transport system, permease component	R	R	#NAME?
174415	GC_00007986	accessoryI	Plum_EN01	515	3	3	1	0	1	1	1			COG4587	ABC-type uncharacterized transport system, permease component	R	R	MIIKFSFIETIRAKNIIFGYLFIIVTLYAVELSFWDTMTKSNGFVNYTLWISRSIATARERIPGSIDNYVTGVSECSQQRGNLKDDGYIRMMR
135316	GC_00003345	accessoryI	Plum_EN01	514	15	17	2	0	0.907784	0.950276	0.928544			COG4586	ABC-type uncharacterized transport system, ATPase component	R	R	MIKITDLCFSYKSREIKKNIFKNIFSLNEIEIVLFENINIEIFDDSKIIGLLGRNGAGKTTLIKLISGILTPNSGNITVFGIDSNGRPLNLLSNLGIVFGNKSMLWDELSLYENIEFFSKIYKRNYDKNSVENMIEMLNLNSIAKKPAKTCSLGQSVKSNLLIHFLNRPKLLILDEPTIGLDIESQILLRNILKDYAQNNESKILITSHNMIDIADVCKDIIFLKDGEISKIHLNKNNSKEKNALYLERLFCDN
134060	GC_00003271	accessoryI	Plum_EN01	513	16	17	2	0	0.963937	0.988664	0.976144			COG0379	Quinolinate synthase	H	H	MNQYIDFNSTIYPFPPKPAFLSKDEKKHYREKIKRLLKQQDAVMVAHYYTDPEIQALAEETGGCVADSLEMARFGNNHPASTLLVAGVRFMGETAKILNPEKRVLMPTLEAECSLDLGCPEKEFTQFCDDHPDRTVVVYANTSAAVKARADWVVTSSIAVELIDYLDSQGKKIIWAPDRHLGNYVRKQTGADILCWQGACIVHDEFKTQALIRVKGLHPDAAVLVHPESPQAVIDLADAVGSTSQLIKSAQSLPHQKLIVATDKGIFYKMQQACPEKQLFAAPTAGEGASCRSCAHCPWMAMNGLQAIVQGLEQGGGQHEILVEKELREKALVPLNRMLDFAAQLK----
24678	GC_00000352	core	Plum_EN01	512	45	48	2	0	0.860623	0.944986	0.900833			COG3201	Nicotinamide riboside transporter PnuC	H	H	MN----FFSINNILVNIPLGKGGYDLSWIEAVGTIAGLLCIWFASQEKIINYLFGLINVTLFAVIFFQIQLYASLLLQLFFFAANIYGWYAWSRVNDQQQIELKIRWLSLNKAVIISLISVLLIAIMTFNIDRVFGYLTQIAVTIMQKFGFNVQMPILEPDAFPFWDSTMTVLSIVAMVLMTRKYVENWLVWMVINVISVVIYFHQGVLAMSLQYVILLGIAFNGSRLWIQAAKENHSLPLSHVK------
7783	GC_00000058	core	Plum_EN01	511	45	88	3	0	0.75972	0.96908	0.851723			COG0722	3-deoxy-D-arabino-heptulosonate 7-phosphate (DAHP) synthase	E	E	MNYQNDDIRIKEIKELLPPVALLEKFPATEKAALTVCKARKTIHQILTGEDERLLVVIGPCSIHDPKAAMEYAGRLNELREELKEDLEVVMRVYFEKPRTTIGWKGLINDPHMNHSFDINDGLRLARQLLRDINDMGLPAAGEYLDMISPQYLADLMSWGAIGARTTESQVHRELASGLSCPVGFKNGTDGAIKVAIDAINAAGSPHSFLSVTKWGHSAIVNTSGNNDCHIILRGGKEPNYSSEHVAVVKQNLEKAGLPARIMIDFSHANSSKQFKKQMDVCSDVSRQLIAGEKAIIGVMVESHLEEGNQNPDSGLPLVYGKSITDACIGWADTEILLRQLSSAIKARRG----------
25686	GC_00000373	core	Plum_EN01	510	45	48	2	0	0.971001	1	0.985287			COG0588	Phosphoglycerate mutase (BPG-dependent)	G	G	MAVTKLVLVRHGESEWNRENRFTGWTDVALSEKGRAEAQQAGQLLKEEGFVFDFAYTSVLKRAIHTLWNILDQVDQQWLPVEKSWKLNERHYGALQGLDKAETAAKYGDDQVKLWRRGFAITPPDLTKDDERFPGHDPRYANLKPEELPVTESLATTIERVIPYWEEVIKPRVAQGEKVIIAAHGNSLRALVKYLDNMSEETILELNIPTAVPLVYEFDENMKPIKHYYLGNADEIAAKAAAVANQGKAK
23958	GC_00000337	core	Plum_EN01	509	45	48	2	0	0.827721	0.967158	0.892023			COG1266	Membrane protease YdiL, CAAX protease family	O	O	MIWGLLTTSLALLAIHRTTALIVLLAAVITGFVTQTVIYPAVATIAIIFLLGALRIHF----------QQNNIIKITTELLLLAFAVALFLHLLPGFNNLKYLDKVQAGPHSAPFSMYFNFDKALIPFLLLCCMPSLFTTKPLTKIRPYAWIILAIAIPVLLSIATALGGLAVELHMPQWLPMFILANIFFISLAEEALFRGYIQQRLSQWINPYFALIITALIFGGAHFAGGPLLMIFAALAGLIYGLAWMWSGRLWVSVGFHFVLNLVHLLFFTYPIKLVTAL
27318	GC_00000407	core	Plum_EN01	508	45	48	2	0	0.871358	0.990396	0.927071			COG1119|COG1119	ABC-type molybdenum transport system, ATPase component/photorepair protein PhrA|ABC-type molybdenum transport system, ATPase component/photorepair protein PhrA	P	P	MSELQITQGCFRLSDTRTLQLSSLKIASGENWAFIGANGSGKSSLARALSNELVLLSGERNCSFRKCARVSLEQLQKLTEEEWQRNNSDMLSDDEDDTGRTAAEIIQLYHKDNELCLELAKQFGIMDLLSRRFKYLSTGETHKTLLCQALMTSPDLLILDEPFNGLDLFSRGQFTELLEKLSSKGIVLVLILNRFSEIPDFVDQIGVLADCQLTSIGTKEKVMADSLVAQLAHSEKLNGIHLPETDEFPVDNQLPPDQPLIILRNGIVQYNDQPILHGLDWQVNSGEHWQIIGPNGAGKSTLLSLITGDHPQGYSNKLILFGRQRGSGETIWDIKRHIGYISNSIHLEYRVSISVRNVILSGFFDSIGLYQTVSDRQQQLADEWLALLGLSAQIANGPFHRLSWGQQRLVLIARALVKHPALLILDEPLQGLDPLNRQLVLRFIDVMIADGDTQLLFVSHHQEDAPQCITHRLIFIPDGDLYCYK---TEKVSD---
101055	GC_00002024	accessoryI	Plum_EN01	507	39	42	2	0	0.847311	0.942732	0.892478			COG2005|COG3585|COG3585	DNA-binding transcriptional regulator ModE (molybdenum-dependent)|Molybdopterin-binding protein|Molybdopterin-binding protein	K|H	K|H	MQAEILLTLKLQQRLFADPRRILLLKQIKATGSISQGAKQAGISYKSAWDAINEMNQLADEILVERATGGKGGGGTNLTHYGERLLQLYDLLTQIQQKAFDMLKDDQLPLDSLLAAICRFSLQTSARNQFFGTITDRNHNQVQQHIRILLTDGQTSLNAALTEQSANRLGLVKGKEVLALIKAPWVKLTKEPF-----------------SIGHFDNALTGQISNIETSEENTEIIIVLDGGEILCSTLPNQEANNLKLHSGDKITALFNADQVIIATLC
26934	GC_00000399	core	Plum_EN01	506	45	48	2	0	0.806345	0.879542	0.841355							MFELIKSMAFALVMVPVVTVGILGLIYGLGELFNIVSRIG-RS--EK----
24054	GC_00000339	core	Plum_EN01	505	45	48	2	0	0.861906	0.961684	0.909066			COG0725	ABC-type molybdate transport system, periplasmic component	P	P	#NAME?
23574	GC_00000329	core	Plum_EN01	504	45	48	2	0	0.934609	0.968025	0.951023			COG4149	ABC-type molybdate transport system, permease component	P	P	MTGIDFLAMLSEYEWQAIILSLKVSGMAVLLSLPFGILMAWILARFQFPGKSLLDSIIHLPLVLPPVVVGYLLLISMGRRGFIGEWLYDWFGISFAFSWRGAALASAIVAFPLMVRAIRLALEGVDRRLEQAARTLGANPFKVFFTITLPLSLPGVIVGTVLAFARSLGEFGATITFVSNIPGETRTIPLAMYTLIETPGAETAAARLCIIAIILALMSLMVSEWLTRWGRRRLGATC
21183	GC_00000280	core	Plum_EN01	503	45	49	2	0	0.885457	0.966404	0.924161			COG4148	ABC-type molybdate transport system, ATPase component	P	P	-------------MLELDFEQQLGDLYLQVNTQLPTEGITAVFGLSGAGKTSLINVIAGLIRPRKGRIVLNDHVLVDIEKGICLSPEQRRIGYVFQDARLFPHYRVKGNLQYGMSPEMKPEFDSIVSLLGIEHLLSRFPLTLSGGEKQRVAIGRALLTAPDLLLMDEPLASLDLPRKRELLPYLEKLSGEVNIPILYVSHNLDEILRLAENVLVVDNGKVRATGKLEEVWSSSALRLWLQKETLSSILNVSMVEHHNRYEMTAVALADQALWLPKMDVQPGTDLRIRIDASDVSLVLEPPRGSSIRNILAVKVVEFFDD-NGHVDVKLVLSGHYLWARITPWARDELNLRSGQWLYAQIKSVSFHRQL
21771	GC_00000292	core	Plum_EN01	502	45	49	2	0	0.858086	0.996652	0.922193			COG0561	Hydroxymethylpyrimidine pyrophosphatase and other HAD family phosphatases	R|H	R|H	MSYRIIALDLDGTLLDPQKNILPESLIVLNEARKAGIKVLIATGRHHVAIHPFYQTLQLDTPAICCNGTYLYDYHEKSVLTSDPLSTQEAIKVLSHLKNTDIHRLMYVDDAMLYEEPYDTVVRTIKWSETLPESQRPTVRHVNSFQHAIDEVQSIWKFTTCSPDLVKLREVTAQIANDTGLSCEWSWFDQVDIAKKGNSKGMRLKQWVESQGMKMKDVIAFGDNFNDLSMLKAAGLGVAMGNSVDAIKEQADLVTLDNTQPGIAEVIRKYVL
21624	GC_00000289	core	Plum_EN01	501	45	49	2	0	0.876759	0.993964	0.93169			COG2706	6-phosphogluconolactonase, cycloisomerase 2 family	G	G	MKQVVYTASPNSCQIHVWSLNNEGELSLIQTVDVPGEVQPMVVSPDRKHLYVGIRPQFSIVTYQIGSRGELAQQGISSIPGSPTHISTDKQGRFLFSASYSYNNLSVSLIDDQGIVGEPVQVIAGLQAPHSANIDWDNKQLLVPCLKEDRVRIFEMAKEGYLTEKRAEEITTAMGAGPRHMAFHPNQQVIYCINELDSTVDVYRKWEKYRTVQTVDSLPADLAGVRWSADIHITPDGRHLYTSERTSSLISHFVISQDGSNLTLAGHYKTEIQPRGFAIDHSGKYLIASGQKSDHISVSSIDKYTGKLTELTRYPVGKGPMWVTVLAL--
157108	GC_00005007	accessoryI	Plum_EN01	500	9	9	1	0	0.93743	0.973269	0.955014							MMTKSQSKSENVSFDFLSIEL------SNDKDVAKHINLSEIPADEADQYVVIKLPKAIDYHDIKLAIASAVTAVTTFNKNKHRSVMTEPSSKIGFASRNEARLEKLKNQIITDSEWLTASELSKLAGSKSMNSSAAANRLKKSKKIFALPINGKDLFPLYALDEGGQPLPVIKKTIALFGDKKTPWSMAIWFGTPNSWLGNKKPKDLVLTQPDDVYMAAKEEAEGPRHG
156955	GC_00004990	accessoryI	Plum_EN01	499	9	9	1	0	0.951651	0.943367	0.947491							#NAME?
21379	GC_00000284	core	Plum_EN01	498	45	49	2	0	0.886693	0.970762	0.926825			COG0161	Adenosylmethionine-8-amino-7-oxononanoate aminotransferase	H	H	--MTPSDIEFDLRHIWHPYTSMTNPLPVYPVVGASGVELELADGRKLVDGMSSWWAAIHGYNHPVLNQAAKIQLDQMSHVMFGGITHPPAIALCRQLIAISPLSLECVFLADSGSVAVEVALKMALQYWQAKG----EKRQRILTLRHGYHGDTFGAMSVCDPDNSMHNLYKGYLPTHLFAESPQCGFDSQWDPRDIMPFRTLLEQHSGDIAAVILEPIVQGAGGMRIYHPEYLRQVRMLCDQHQILLIADEIATGFGRTGKLFACEHAEIEPDILCVGKALTGGYMTLSATLTTRKVAETISNGEAGCFMHGPTFMGNPLACAVAKASLNLLLQSPWQQRIKSIENQLKSELMPLKHHAKVADVRVLGAIGVVEMNQPVNMAVLQHYFVSQSVWIRPFGKLIYLMPPYIIQPEQLSRLTKAVSGAINL----
22408	GC_00000305	core	Plum_EN01	497	45	49	2	0	0.951401	0.892612	0.921069			COG0502	Biotin synthase or related enzyme	H	H	-----------------------------------------------MIERKQWTIKQAQELFDKPFFELLFQAQQVHRIYFDPQQVQVSTLLSIKTGACPEDCKYCPQSSRYKTGLEKERLMEVEQVIDSARKAKNAGSTRFCMGAAWKNPHERDMPYLEKMVKEVKALGMETCMTLGMLNGLQAQRLADAGLDYYNHNLDTSPEFYGNIITTRTYQDRLDTLDKVREAGIKVCSGGIVGLGEAIRDRAALLVQLANLPKPPESVPINMLVKVKGTPLAENEDVDPFDFIRTIAVARIMMPSSHVRLSAGREQMNEQTQAMCFMAGANSIFYGCKLLTTPNPAEDKDLQLFRKLGINLQQTQTAFGDNQQQQHLAEAII-NADNEQFYNAAL
22310	GC_00000303	core	Plum_EN01	496	45	49	2	0	0.84461	0.985483	0.909625			COG0156	7-keto-8-aminopelargonate synthetase or related enzyme	H	H	-MDWSSYLSRQLSERRSTSLWRQRQVNQKSDGRFLYAADGK-YLNFSSNDYLGLSANPAIISAWQRGAEQYGVGSGGSGHITGYTKAHQLLEQQLADWLGYPKALLFISGYSANQGVIAALMTEQDRIIADRLSHASLMEAAMHSPAQLRRFLHNQPESLANLLATPCVGKTLVVTEGVFSMDGDCAPLADIHQQTRISGNWLMVDDAHGIGVCGEQGRGSCWQQKVKPEILIVTFGKAFGLSGAAVLCDEQTAEYLIQYARHLIYSTSMPPAQAQALSEAVRQIQSGDELRQRLQQNINYFRRQAQKLPFNLTDSTTAIQPLIVSDNELSVSLSQSLQQKGIWVKAIRPPTVPPGSARLRITLTASHMPQDIDMLMEAL----HGFRS
19615	GC_00000248	core	Plum_EN01	495	45	49	2	0	0.816546	0.937907	0.873029			COG2226	Ubiquinone/menaquinone biosynthesis C-methylase UbiE	H	H	-------MGSVAEF----------ANKQAIAGAFGRAAANYDVVAKLQQQTGEFLMQQV-GEHSGKLVLDAGCGTGFFSHRWRQQGKQVIGLDLASGMLAHARKQLAADYYLQADIEHLGLADNSVDICFSNLVVQWCDDLSSALRELYRVTRPGGLILFSTLAKGSLYELKQAWSVVDNYQHINQFLPQQTIKDACQGFRHCLISQVYRQQYSHILPLLGSLKGIGATHLHDGRQQGLMTRGRLIALEQAYPRENEQLPLSYQVVFGVIHRD-
19811	GC_00000252	core	Plum_EN01	494	45	49	2	0	0.83853	0.939254	0.886039			COG0132	Dethiobiotin synthetase	H	H	#NAME?
122873	GC_00002718	accessoryI	Plum_EN01	493	22	24	2	0	0.852874	0.972915	0.908948			COG1738	Uncharacterized PurR-regulated membrane protein YhhQ, DUF165 family	S	S	MTANQKFKLLGFSR-YGKLSANVMVLATGKTITMGLKELVDSDISEDLSRHELSTIYRKLYSHSNIVTAYELGDRHERSWQAYLLISIALSVIYIFSTICGVKPIHIPILNIVTPPGVFIYPITFLLVDILNEFYGLRLARRTIIISFAANLLFVLGLWGTALMPGVPGWEFGATYNGIVNSIVSVLLASSLAYFISENINSYLLCKIKSLTNSKYLFLRVITSTVIASAFDSIIFCSIAFYGVLGIDIIKEMIIAQFLIKVAYSILGVGPIYLVRKIFRNYINRPEDTPVNKKLAEV
137434	GC_00003475	accessoryI	Plum_EN01	492	15	16	2	0	0.970765	1	0.985166			COG3655	DNA-binding transcriptional regulator, XRE family	K	K	MKTSNAQRKTNIIKNIEYLIRTRGETKSSFSNRTGLTRTTIYKILEGQVNNVQQSTVLRISDFFGVSCEEIEYYDLEQLERLNETLSTEGNKNPSAIPIVPQSEFLAVSEKKIGQLVTEYPLTYFFGDESNMLALKVESAIEDTFIPGEVIIIKRPPALVTNTPLLYYAKEIGFFIRQEKNDDSLDRKPYRNAHFLGYIVGERL
26070	GC_00000381	core	Plum_EN01	491	45	48	2	0	0.944352	0.976746	0.960276			COG0556	Excinuclease UvrABC helicase subunit UvrB	L	L	---------------MSKVFKLHSDFQPGGDQPEAIRQLQEGLEDGLAHQTLLGVTGSGKTFTVANVIANLNRPTMVLAPNKTLAAQLYSEMKDFFPENSVEYFVSYYDYYQPEAYVPSSDTFIEKDASVNEHIEQMRLSATKALLERRDVIVVASVSAIYGLGDPDSYLKMMLHLTNGMMIDQRSILRRLAELQYTRNDQAFQRGTFRVRGEVIDIFPAESDEHALRVELFDDEVERLSLFDPLTGQVQYHVPRYTVYPKTHYVTPRERIIQAMEAIKIELEQRRKVLLANGKLLEEQRITQRTQFDLEMMNELGYCSGIENYSRYLSGRTEGEPPPTLFDYLPADGLLVVDESHVTIPQIGGMYRGDRSRKETLVEYGFRMPSALDNRPLRFEEFEALAPQTIYISATPGKYELEKSSGDVVEQVVRPTGLLDPEVEVRPVATQVDDLLSEIRIRAVKNERVLVTTLTKRMAEDLTEYLEEHGERVRYLHSDIDTVERVEIIRDLRLGEFDVLVGINLLREGLDMPEVSLVAILDADKEGFLRSERSLIQTIGRAARNLHGKAILYGDKITDSMAKAIGETERRRAKQQIFNEKHGIVPKGLNKKINDILQIGQPAGGKRK----GRGKAVATAETFSNLSAKELESKIRELEAKMYQHAQDLEFEQAASVRDQVQALREQFIANF
130233	GC_00003058	accessoryI	Plum_EN01	490	10	19	3	0	0.737157	0.670726	0.702374							MDFKMHRGGKGENPWEHRELCDQGEYSQ-QRGNLKDDGYILK-------------------FDI--------------------------------------
8049	GC_00000061	accessoryI	Plum_EN01	489	37	87	6	0	0.762518	0.703727	0.731944			COG3501	Uncharacterized conserved protein, implicated in type VI secretion and phage assembly	X|U|R	X|U|R	MDGLVFTCRIGVLPQTTFQVAQFTLQEELSQLYRLTLKVVSSRDDIPLNEQLGDSASLTITRNGVTERTINGMITGAEQGNTDGRSTFYIFTVRPKMWLMTLNQDSRIFHRKSVPEILTILLKEHYIFFARDTLYK---RHVEREYTTQKRESAYDFWCRLAAEEGIIFWFEEEQTLFCDCRLGMQADIDLTYNTHPETDETDTTAYQWSYGEYLCSNGTIQKDHNFLNPKYSLEHQKQSD--DSGHHSVFESYGRFQWDEEGKPFTQLRLEQLRNYSKVGTAKTNCIRLRPGKIFTLQSHPIEAMNARWQVISVTHHGWQPVASNDGGEGTTLTNEVAFIPGNQDWRPPYRYKPLADGDEVATVVGVGSEEIYVNEHGAIRIHFHWNRYDKADDNASCWVRVAQGWNGNGFGFMAIPRVGQEVIVSYLNGDIDRPIVTGCTYNGLNRPPLDLPREKTRTTFKTRTLGGQGFNELRFEDNKGREEVFIHAQRDMNSQILRDKTTQIGHDQQTEVAHNRTAIIKNDD----------------DEAVQGGQTLEVGQNQTVTIKGQQAISIGKSHQLNVADNQQITVGKHITVHSESGQIIIGNAGGQIV-IDPMGNIRIEGVSITMTDHITGKKSAGALFDYSARYTLLSEQSG-KPLAHTRYTITTAGGQTLSGKTDAQGRTVTVQSEAEENLQLSSPE-ASPKPKKTLCEVGDNTPVEYVMEFMEE--
14862	GC_00000158	accessoryI	Plum_EN01	488	14	59	8	0	0.92097	0.874352	0.897056							MTISNSGKMCPAVTSINCTMEIGVFPADEDPCYLARKAEYALRLPAMIITKLGAIRFLNQVIMSGLIKVEELKHDFLWPYKAEVVFAIRGPKDVPLPMLATSLASKQRYSDNLPQSSNPFARPSADDVEKFGVKRIRRPDIILVKDEVLRWPGRNATYFDGSVHPDNLKMLIEVKFPGDKLSEDQEKDYIRIATRSRFGVMRVDDNRTEEQKQYDEAWRKLYQPSSQHYKNPIPLAPLLPGSPPDDE--ALPAPPAEGMPGTIPQPLTKKLPLVSTSPWSFLPSYEDWVILGQEVAGLTEQGLDYIRDSTRELLAQFGAWLNQAGKWVCEEIIDPISHQASYAFSWVSAQTGKIVTWTESEIKARWQTVQQGSDITLEELKNISWMQILKEVGEGMLEMVVIIAGVAIVILVTLAVAAALIALVEILAAAAAVSAAALATVLAILASVTFATAS
3916	GC_00000019	accessoryI	Plum_EN01	487	21	131	12	0	0.850007	0.759805	0.802379							-----------METVDYFAQLRSQLTSFLFLNGDGLTVSRLGLSITLFFKQGYTQEKKQRILACYHRFREEFGTHLRFHSHSLKGLSKYSPENIIKVEEGILARKK-----NQPCGWVVSDAKNEDEAPRYLMRYLDSDEDDGDDSSAYLSLVLPWDYLKEQEGMARFMAWLDFLCEQLEPDWGDCGYCLVLPKDYYDYFPLEYQLALRYPSLQVNSTVHTTLDDYAHSIRSMNWITLLSKRFVNRLGGEYWIRCTLA--RYPDVVISSYSNGLIIRAGKYPDLTPLPGSVPESYFAINQLIRPIRFVPG-EGDSLHFYGEGHFDDISTLAWYARYDRGPLHVTPLRGDHPALVSGIWQTESLPGKQYFFA--------QGAMAFDVEGAETGTTIWHLIREAAN----------MWE-----
3912	GC_00000019	accessoryI	Plum_EN01	486	21	131	12	0	0.850007	0.759805	0.802379							-----------METVDDFAQLKSQLAAFTFLNGDGLTVSRLGISITLFFKQGYTQEKKQRILACYRRFREEFGTHLRFHSHELEGLKKYSPENIAKVEEAILNQKK-----NQPSSWVVSDAKNIYEAPRYLMRYLDSDEDDGDDDSSYLSLTLPWDYLKEQDGMARFMAWLDFLCEQLEPDSGDCGYSLALPRDYHDYFPLEYQLAQRYPSLQVNSTVHTAVLQYEHSIRGINWITLLSKRFVNRLGGEFWIRQVLR--PYRDVVITSYRDGLIIQAGQYPDLTPLPGSVPESYFAINQLIRPIRVIPR-EGHSLHFYGEGHFNSTSTLAWYARYDRGPLHVTPLRGDHPALVSGIWQTESLPGKQYFFA--------QGAMAFDVEGAEPGTTAWHLIRETEN----------TTE-----
104757	GC_00002117	accessoryI	Plum_EN01	485	20	38	3	0	0.856104	0.946588	0.899075			COG4104	Zn-binding Pro-Ala-Ala-Arg (PAAR) domain, incolved in TypeVI secretion	U	U	MRSVVESKKVILKGDTTTTGGEVLKGSDLVNQQLSVACKGDPVFCPACKQTGAVAEGSNLFNIQGIPVALEGHLVNCGCPTGACRLKVRS-----
159799	GC_00005313	accessoryI	Plum_EN01	484	8	8	1	0	0.976993	0.737287	0.840381							-----------------------------------MAGCQGRFERNMQAMESGIWKLHILPLNEKPWPTNVMLHNRKSDNYLVYAQHWYYENHYQVMAVVMPDAHSRIDRLLDKLG--------CVPQ-----------
160103	GC_00005351	accessoryI	Plum_EN01	483	8	8	1	0	0.994723	1	0.997354							MTVGMTTLVTLLTPLPDVNQLAKLPEYLSAPITQLVQDRAGQKMLTAQEVMSYFSESKMALAYLKENTQIGIELLETIDRDGIEPGIDIRDVVERYESAAKIATSQLHLLKLSYILAESSPAWGPHVKLFQTHSQRALRIFANNRNVLLRIATMLKQYLPVNAGEYTPKADAESYKELVNLSHKKLGIPLPVWG
164932	GC_00006006	accessoryI	Plum_EN01	482	6	6	1	0	1	1	1							MKRRKMRFTFILNMMNVVVRTTTYHFPAGVMESNLKSKRDDEPVWLVNSEIGVASWIMKNASYRKETLDPSKFDCALISNYAE
159655	GC_00005295	accessoryI	Plum_EN01	481	8	8	1	0	0.983855	1	0.991862							MVLKQLILATLIFSLLSTDALAGKPQNYLYTSSDELDQLCPLLERQNIDGVQVVYAILSLTRHKISRRFSCSS
110217	GC_00002273	accessoryI	Plum_EN01	480	23	32	2	0	0.738539	0.643482	0.687741							-----------------------------------------------------------------------------------------------------------------------------------------------------MRKRYQDLLFELVKEFDGRITGINLPETAVDIDM---------------------------------------------------------KQDKTG-----FS------------RDRY-----FSAELDNIKFARQVFKKFY-NPT-----------------------------------
110216	GC_00002273	accessoryI	Plum_EN01	479	23	32	2	0	0.738539	0.643482	0.687741							----------------------------------------------------------------------------------------------------------------------------------------------------------------------------------------------------------------------------------------MSRFFNFASKNKIG-----LDGPDIVPYQSAQMKNTYPFFNRYKGKLDLVAMAVQEPTLTYTNPKTKKAFTQEEFTNFAENDLGANIIFWSTTTPRLKQ-
47042	GC_00000830	core	Plum_EN01	478	45	46	2	0	0.910321	1	0.953056			COG0583	DNA-binding transcriptional regulator, LysR family	K	K	MFFSRKLEAFMAVVENGSLSKAARVMNRTTPPVAKSIKDFEATLGKRLFKREKFGMSLTKDGLELYNDLKDLYLQEKEITKKHISGSICNIVNIYYDWGKNKHLIYLYKAADRNSSQVNIFRFSYDNIEEIVDYDGNTLILSSEKILSDRFSLIRKIKGPELGICCRKELLDIANGDVMQLLKSNTWLCDPVLYKSSFVKNLEEEVIQSGGKVNMRQMDNMGCCMNFIYSRDYIFITDSHPDELEGGDALSFVPIEKPGAANQCYIYKSKSHSSVLNRFIDSVNDMS
59140	GC_00001093	core	Plum_EN01	477	45	46	2	0	0.907787	0.96165	0.933943			COG0708	Exonuclease III	L	L	MKFISFNINGLRARPHQLAAIIEQHQPDVIGLQETKVHDEAFPLEEVGKLGYHVFYYGQKAHYGVALLTRQVPLAVYRGFPGDDEEAQRRVIMAEVETPHGLLTVINGYFPQGENREHPVKFPAKEKFYQDLQNYLEQNLTPQSHVIIMGDMNISPTDLDIGIGENNQKRWLKTGKCSFLPEERDWMDRLKNWGLVDTFRHLNPECNDQFSWFDYRSKGFDDNRGLRIDLLLASKPLMDRCIATGIDYKIREMEKPSDHAPVWA-----------EFEI
49204	GC_00000877	core	Plum_EN01	476	45	46	2	0	0.925929	0.936522	0.931195			COG0550	DNA topoisomerase IA	L	L	----------------------------------MRLFIAEKPSLARAIADVLPKPHRRGDGFIACGDNQFVTWCIGHLLEQAEPDAYDNRFARWSLVDLPIIPEKWQLKPRPSVEKQLNIIQTLLEKADEIVHAGDPDREGQLLVDEVLDFLKLDAVRRKNVRRCLISDLNPQAVTRAVDRLRDNRDFIPLCVSALARARADWLYGINMTRAYTLLGRNAGYQGVLSVGRVQTPILGLVVRRDEEIEHFVPKDFFEVKAHIVTPKDERFIAIWQPSESCIDFLDEEGRLIHRPLADHIVTRITGQPAYVISYQDKRESEVAPLPFSLSSLQIEAAKRFGLNAQQVLDICQRLYETHKLITYPRSDCRYLPDEHFAGRHAVLNAISIHATKLLPQELLEIDRKNRCWDDKKVDAHHAIIPTARSSHINLTDSEANIYGLIARQYLMQFFPDAIFRKCVIELEIAGGKFIAKARFLAEAGWRTLLGNKERDEENDGTPLPVVAKGDELLCERGEVVERQTQPPKPFTDATILSAMTGIARFVQDKELKKVLRATDGLGTEATRAGIIELLFKREFLYKKGRHIHATPAGRALIHVLPDMAALPDMTAHWESRLTQISEKQFRYQDFMGPLEETLQQLIWQAKQNRNLTAFRDLPPLPVKDKK---GKKIKAPKNTKRAAP---------
106344	GC_00002160	accessoryI	Plum_EN01	475	33	36	2	0	0.895451	0.867969	0.881495			COG0709	Selenophosphate synthase	E	E	MSTEVRLTQYSHGAGCGCKISPKVLETI-----LHSEQEKFLDPHLLVGNETRDDAAVYDIGNGTGIISTTDFFMPIVDDPFDFGRIAATNAISDIYAMGGKPIMAIAILGWPIDKLAPEIARKVIEGGRAACKEAGIVLAGGHSIDAPEPIFGLAVTGIVNIDRVKQNSAAKVGSQLFLTKPLGIGVLTTAEKKGLLLPEHQGIAIETMCRLNKLGMDFAEVAGITAMTDVTGFGLLGHLSEICAGSGVQATLHFAKVPKLPEVESYIAKGCVPGGTGRNFDSYGHLIGEMTELQRKLLCDPQTSGGLLLAVLPEAMDEVKAIARCHGIELTAIGELSEQQSGRVLIEVNE
43178	GC_00000746	core	Plum_EN01	474	45	46	2	0	0.872761	1	0.932058			COG0778	Nitroreductase	C	C	MNALELLLNRRSVSRLTTPAPQGEALQHILAAGMRAPDHGALRPWHFIVMQDDGIERFSRLLHQAAIDSQLGAEAEEKAKSAPYRAPLIIAVIAKVVENSKIPEWEQVVSASCAVHAMQMAAVAQGFGGIWRTGSWTDDNTVRTGLGCHEHDKIVGFLYLGTPALKAPNKVTAPDMTNFVSYL
50354	GC_00000902	core	Plum_EN01	473	45	46	2	0	0.778546	0.973911	0.865339			COG0616|COG0616	Periplasmic serine protease, ClpP class|Periplasmic serine protease, ClpP class	O	O	MRILWKLIARLFKWSWRLLNFIREVISNLIFIMLILVVV-GSFLLYQQTNKTADS-YQGALYVNLTGVIVDQVSNRTPLTQLGRELFGTSSNKFQENSLFDIVDSIRQAKTDNKITGLVLKLDDFIGADQPSMQYIGKAINEYKTSGKPVYAISDSYNQSQYYLATFADKIYLSPQGTVGLYGYSTNSLYYKSLLDSLKVTAHIFRVGTYKSAVEPVMR--DDMSPAAREADSRWINGLWHNYLNTVATNRKLTVDQVFPGANEMIASLRAVGGDNAQYALKHKLVDYVAPRNVIESDMTKAFGWDEKNRHFNAISIYDY-APQLVEGRLSSKGNIAVIVAQGAIVDGQQTQGMVGGDTTAAQIRQARLDDNIKAVILRVNSPGGSVSASDVIRTELAALRA--------------TNKPVVVSMGGMAASGGYWIATPANYIIANQSTLTGSIGIFGVITTYENSLEHIGIHTDGVSTTPLAGISVTKGLSKEFSALMQLNIENGYNNFIGLVATSRHKTREEVDNIAQGHVWIGHDAKTNGLVDQLGDFDDAVTKAAELAKLDNPELDWMQPEMSFSELLMSQLTTTAQAIVPEAVQAWLPAPLVQVAQEVKQQSEFYRHLNDPQNRYAFCLNCGDIR
60290	GC_00001118	core	Plum_EN01	472	45	46	2	0	0.911167	0.877681	0.894111			COG0252	L-asparaginase/archaeal Glu-tRNAGln amidotransferase subunit D	U|J	U|J	#NAME?
98138	GC_00001956	accessoryII	Plum_EN01	471	43	44	2	0	0.815248	0.884549	0.848486			COG1335	Nicotinamidase-related amidase	R|H	R|H	-MKTALLLIDLQNDFCTGGALAVEESEQVIVAANQAMAICL-------------------------KHNISTIASQDWHPAEHMSFAVNSGQKIGDIGLLNGIPQVWWPVHCVQRQHGADFHPQLNKQAIVEIFHKGENPQIDSYSAFFDNGHQNKTRLDGWLQTQQIERLFIIGIATDYCVKFTALDALALGYETWVITDGCRGVNLSPNDSQSAFKELKEQGAILIELAQLEDALL-----
55828	GC_00001021	core	Plum_EN01	470	45	46	2	0	0.903616	0.746832	0.817777			COG3139	Uncharacterized conserved protein YeaC, DUF1315 family	S	S	---------------------------------------------------MELDDLLSVMTPEIYQRLVQAVELGKWQDGVPLTVEQKENSLQMIMLWQSRHNHDPQHMTIGTDGQLVMKSKQELKAIFRSKM--VATFKP-----
51826	GC_00000934	core	Plum_EN01	469	45	46	2	0	0.862295	0.884898	0.87345			COG0229	Peptide methionine sulfoxide reductase MsrB	O	O	#NAME?
49296	GC_00000879	core	Plum_EN01	468	45	46	2	0	0.97121	0.890293	0.928993			COG0057	Glyceraldehyde-3-phosphate dehydrogenase/erythrose-4-phosphate dehydrogenase	G	G	-----------------------------------------------MTIKVGINGFGRIGRIVFRAAQERSDIEIVAINDLLDAKYMAYMLKYDSTHGRFNGTVEVKDGHLIVNGKAIRVTAERDPANLKWNEVGVDVVAEATGIFLTDETARKHIAAGAKKVVLTGPSKDDTPMFVMGVNHKAYAGQEIVSNASCTTNCLAPLAKVINDKFGIVEGLMTTVHATTATQKTVDGPSAKDWRGGRGAAQNIIPSSTGAAKAVGKVIPELNGKLTGMAFRVPTPNVSVVDLTVRLEKPATYQQICDAIKDAAEGELKGVLGYTEDDVVSNDFNGEKLTSVFDAKAGIALNDNFVKLVSWYDNETGYSNKVLDLIAHISK
130363	GC_00003065	accessoryI	Plum_EN01	467	18	19	2	0	0.880087	0.998388	0.935512			COG3713	Outer membrane scaffolding protein for murein synthesis, MipA/OmpV family	M	M	MINKAKILATVAAFCLSSSLAYAGQWSIGASVLAEASPYKGVKNKDKVLFVPMVNYESDNFYFHTLAAGYYLWNQPKDQLSLDVYYYPQNFRPKDNEDKQMKKLDRRHDTMMGGFSYRHIEDWGTLRSSFAADTLGKSKGITIDLAYLYEFKSDDWSLQPGLGVVWNSKKQNRYEYGIKDSESRHSGLEKYTPDDSWAPYLELSANYKFNQEWSVFMMGRVERLPSEIKDSPMVNKSYSSIVWTGVTYSF
32052	GC_00000507	core	Plum_EN01	466	45	47	2	0	0.827512	0.920609	0.871582			COG0787	Alanine racemase	M	M	MPRPISATIHLDALENNLAIIRNKVGNSKIWAVVKANAYGHGLHCIWRSLDQADGFALLDFHEAILLREQGWQGAILLLEGFFKPEDLPIIDEYQLTTVVHSHWQLEAIEAANLSKPINIYLKLNSGMNRLGFPADQYSAVLSLARGIRQIGQITLMSHFANADKDNKEISVTEQLNVIHSVSQGLDISQCLANSAASLWYPQTHRDWVRPGIVLYGASPSGKWKDIADIGLKAVMSLQSEIIAIQNLKAGDKIGYGSEYTAPGPMRVGTVACGYADGYPRCAMTGTPIIVDGVRTQVLGTVSMDMLSVDLTPCPQAQIGSPVELWGQNLPVDDVAESSGTIGYELLCALANRVPVSIPYGF--------------
53666	GC_00000974	core	Plum_EN01	465	45	46	2	0	0.89806	0.952474	0.924467			COG0665	Glycine/D-amino acid oxidase (deaminating)	E	E	-MKILILGSGVIGVTSAWYLVQQGHEVTVIDRQGSAAEETSAANAGQISPGYATPWGAPGIPLKAIKWMFQRHAPLAIRPDGSLFQLRWMWQMLRNCDASHYAINKSRMVRLAEYSRDCIKQLRADTGIQYEGRQRGTLQLFRTNKQFDNAVNDIAVLEQEGVPYNLLTADKLATVEPALAHAAHKLTGGLQLPNDETGDCQLFTKELVKMAEAAGVTFLFNKQVKQLLVEGHRIIGVQC----------EDGVMTADNYVVAMGAYSTELLKGLVKIPVYPLKGYSLTMPIVDAERAPVSTALDETYKIAITRFDNRIRVGGMAEVVGFNLNLLKARHETLKMVVQDLYPGGGDITQTHFWTGLRPMTPDGTPIVGPTEYHNLYLNTGHGTLGWTMACGSSQLLADIISGKKPAIASDDLSVFRYVNGFNTKLVPFSHQLHTELRG---------
154221	GC_00004713	accessoryI	Plum_EN01	464	10	10	1	0	0.961392	1	0.980316							MAPGQFKILGKHNMLFIKNQYRTIIGHVNNLYL
66132	GC_00001245	core	Plum_EN01	463	45	46	2	0	0.92097	0.887874	0.904119			COG2186	DNA-binding transcriptional regulator, FadR family	K	K	--------------------------------MVIKAQSPAGFAEEYIIESIWNGRFPPGSILPAERELSELIGVTRTTLREVLQRLARDGWLTIQHGKPTKVNNFWETSGLNILETLARLDHDRVPELIDNLLAVRTNIAAIFIRTAFKHNPGNSLEVLAEKEHVEDNSESFSMLDYDIFRGLAFASGNPIYGLIINGLKGLYTRIGRYYFSNPEARKLALNFYQQLVILCRDQSYDNVMECVRNYGKESGVIWHSMQSTMPSDLSEVYR---
63970	GC_00001198	core	Plum_EN01	462	45	46	2	0	0.917255	0.994739	0.954427			COG3067	Na+/H+ antiporter NhaB	C|P	C|P	METSILKTAVKNFLGNSPDWYKLAIIIFLIINPLIFFFINPFVTGWLLVIEFIFTLAMALKCYPLQPGGLLAIEAVIIGMTSPQQVGHEIANNLEVVLLLIFMVAGIYFMKQLLLFAFTKLLLSIKSKRMLALAFCLASAFLSAFLDALTVIAVVISVSLGFYSIYNNFIT--DQNDVINAKHDNHIDTAKKKQTLEQFRAFLRSLMMHAGVGTALGGVMTMVGEPQNLIIAKNVNWDFVTFFIRMAPITLPVFICGLLVCFLVEHFKLFGYGTELPERVRQVLEDYDKKTSAKRTHKEKAQLIAQALIGIWLIVALAFHLAEVGLIGLSVIILTTSFCGITEEHALGKAFEEALPFTALLTVFFSIVAVIVDQQLFTPFIQFVLQVSETSQLSLFYLFNGLLSSVSDNVFVGTVYINEARTAMQEGLISHKQFEYLAVAINTGTNLPSVATPNGQAAFLFLLTSTLSPLIRLSYGRMVIMALPYTIVMTLVGLLCVEFLLIPVTDMMVHWGLIALP
20154	GC_00000259	core	Plum_EN01	461	45	49	2	0	0.870121	0.899648	0.884638			COG1495	Disulfide bond formation protein DsbB	O	O	-----MMRFLNHCSQGRSAWLLMILTALILESSALYFQHVMKLQPCVMCIYERVALFGVLSAGILGVIAPKTPLRWLAIILWIYSAWGGLQLAWQHTMMQLHPSPFNTCDFFVNFPSWLALNQWLPSVFEATGDCSVRQWQFLTLEMPQWLVGIFAAYLVVAALVLISQFF-----SRK--
139339	GC_00003594	accessoryI	Plum_EN01	460	16	16	1	0	0.857712	0.968026	0.909536			COG3042	Putative hemolysin	R	R	MLNASNKKGFQTVLLG-VLFSIAVLAGCSRQTGKTATQYQGIQYSQPENSQPAVALRDNARAICSYVGGMPALAIQLNGAQIPVCQLANGKRCDERALLQGSCASS
113301	GC_00002372	accessoryI	Plum_EN01	459	29	30	2	0	0.864244	0.855346	0.859772			COG2076	Multidrug transporter EmrE and related cation transporters	V	V	#NAME?
165592	GC_00006116	accessoryI	Plum_EN01	458	6	6	1	0	1	0.967404	0.983432							MLSNVEPTYVTLGATTERLAAEICMAGGYMDSKGGKWLIKLIVEYSMGY
545	GC_00000002	accessoryII	Plum_EN01	457	43	295	15	0	0.654089	0.690222	0.67167			COG3157	Type VI protein secretion system component Hcp (secreted cytotoxin)	U	U	-------------------------MANMIYVTIKGESQGLISQGCSTLDSIGNRYQHGHENQIMVLQF--NHGLTVAQNVNYQPVNFIKLLDKSSPLLMIAAANHERLE--LTFDIYRTSQIGSQ--ELFYSILLTGAKICDLNVNCPHVINDNNGQPEEVISVQYVNITCRHHMAGTSGYCIW------D----EMVY-----------------------------------------------------------------------------------------------------
171224	GC_00007175	accessoryI	Plum_EN01	456	4	4	1	0	1	1	1							MEFVYIFGLTTSLQYLHLYKIINNLLQLSYGNYNYFIEIKGK
135147	GC_00003335	accessoryI	Plum_EN01	455	15	17	2	0	0.897257	0.836917	0.866037							MLKATTGTNRVFMKRNIQPGFCVVQQPRGLSFQASLLFSHSNSEAARYFMALNSNYRFLKPGQILLVADPDSYNPPHMIQLLRQSQYQVNQSVSALPNESAAFLHRHFGLFHYVLDQGGTLVGTASSLGDTYFSQIKKNLSKLQKLYQREYRLNGLNRKFASPEFYVERQLIMGNLKGLLNKVGRLSLKIDQHPNLKHALKLSTKAIAHQWDKAGIGAIKGYSQTILQSEKMIKWMKYGGRIAIGLDFVDTTGQVIDACNYGQAGKCEKVAIKEYSKFAGRTGAGAGLAYISGITADAACVALGAATGGLVAGICIAGGGLAGGYIGSKSGERAAEFVVDLFIGN--
132377	GC_00003174	accessoryI	Plum_EN01	454	11	18	3	0	0.907198	0.854921	0.880284							MSILDLIMTICLFLSLLFLIISIAIYKINQKKMDKIIELYIEEGLYLPTGIMIQRFGRMRDQIHVVLFFYRLLTGKKMKINQPDSKYMHQESYNFIQNLPFSLTHWMKICIITTYIGAAFSLISTIIILIQKYYFSC
129106	GC_00003001	accessoryI	Plum_EN01	453	12	20	4	0	0.751223	0.690613	0.719644							MLWIREDYGIFRRSIYRAFIMKILDLITIISVIFLFFFFIISITIYKINQSKMDKIIESYIGKGLYLSAGVKLGRFLGVYGQYQVAIFFYMLLTGRRMRINEKDRKYMYQESYNFIQNLPSSLTHWIKIYFITINISGVFFFITMITFLFREYA-
152762	GC_00004578	accessoryI	Plum_EN01	452	8	11	2	0	0.883218	0.75834	0.816029							#NAME?
174586	GC_00008043	accessoryI	Plum_EN01	451	3	3	1	0	1	1	1							MGKSAIEYFFGDEYAQSNSSYCYYLLISLLSFAIGIVFLTYDKYILPFFN
132376	GC_00003174	accessoryI	Plum_EN01	450	11	18	3	0	0.907198	0.854921	0.880284							MRILDLIMTICLFLSLLFLVISIAIYKINQKKMDKIIELYIEEGFYLPTGITIQRFGRMRDQFQVVMFFYRLLTGKK------------------------------------------------------------
92473	GC_00001829	scg	Plum_EN01	449	45	45	1	1	0.829668	0.951883	0.886584			COG0037	tRNA(Ile)-lysidine synthase TilS/MesJ	J	J	---MVDQKQQYNLNKLQKRLRRDVGQAIADFNMIEEGDRIMVCLSGGKDSYTLLSILQNLQKSAPVNFSLVAVNLDQKQPGFPEHILPAYLGELGVEYKIVEENTYGIVKEKIPEGKTTCSLCSRLRRGILYRTATELGATKIALGHHRDDILQTLFLNMFYGGKLKGMPPKLMSDDGKHIVIRPLAYCREKDIERYATAKAFPIIPCNLCGSQPNLQRQVIKDMLREWDKRYPGRIETMFRAVQNVVPSHLSDFNLFDFKSITHGSEVIDGGDLAFDREELPMQPVVDIE------DQPNYQSERLDIIEVK
63879	GC_00001196	core	Plum_EN01	448	45	46	2	0	0.838052	0.941842	0.886921			COG0598	Mg2+ and Co2+ transporter CorA	P	P	---------METIYGSSLKEADAVYACQFDGQGGMTPIDMNGVATPVQPFWQHLDYRNPKSYRWLMDTDLLPETVKAGLAGESLRPKIMRTGDGTMITFRTINNSESERPDQLVVFRIYINSQIVISSRHRKVHSLEQVLSDLQNGIGAKTTGHWLVEMVDAITDEVGNFIEDLHDNLIELENMILEQRIPGRGGLALLRKQLIILRRYMAPQRDVFARLASEKLLWMSDEDRYRMQEISDRLGRELDDLDGCIARTAIISDEITSMMADAMNRRTYTMSLLAMIFLPTTFLTGLFGVNLGGIPGNEYYLGFAIFCLLLFGLVLFVAWWLKKSKWL
106812	GC_00002173	accessoryI	Plum_EN01	447	36	36	1	0	0.862503	0.9449	0.901823			COG4166	ABC-type oligopeptide transport system, periplasmic component	E	E	--------MAYNLVMGYLFYNRADYYLMRYFNLISCALLI------NSSLITVSAFAAEVPSGTQLNDKQELVRHLKDEPASLDPINAVGLTEAQVQRDLFEGLVNQDAYGNAIPGVAIAWKTADNKTWFFTLRSDARWSNGEPVTATDFVYSWQRLVTPANTSSFAWFAALAGIENAQEIIDGKLLPAKLGVEAIDKHTLKVTLNRPVPYFPNLTANFSLYPVNKKVVEKYGKEWIKVGHLVGNGAFELHDRIVNEKIVLTSNPYYWDHKKTVLTKVTFVPINQESHATKRYLADDLDITESFPKNMYKKLQHELSGQVYTPDQLGTYYYAFNTQRAPTNDARVRKALSMTIDRKIIAEKVLATGEKPAWHFTPDVTAGFHPVISDMEQHTQAELDQQAKVLLHAAGYGPNNPLKLSLLYNNSENHQKIAIAIASMWKKKLGVQVNLVNQEWKTYIDSRNTGNFDVIRASWVGDYNEPSTFLSLLTSTHSGNIAKFHQANYDKLLQSASLRTDDGLRNDDYNKAEQMIAEQAPIAPIYQYTNGRLIKPWLKGYPITNPEDVAYSHTMYII-KH-
74743	GC_00001435	scg	Plum_EN01	446	45	45	1	1	0.894881	1	0.944525			COG2077	Peroxiredoxin	O	O	MTQTVKFQGNDISVSGQFPKSGEKAQDFTLTAKDLSDVSLSHYAGKRKVLNIFPSIDTGVCAASVRKFNQVASDLENTVVLCISADLPFAQSRFCGAEGLSNVVTLSTLRGGTFSEDYGVAISGSPLSGLTARAVIVLDESDNVIYSQLVDEITNEPDYDSALAALK
81988	GC_00001596	scg	Plum_EN01	445	45	45	1	1	0.861972	0.980102	0.917249			COG3283	Transcriptional regulator of aromatic amino acids metabolism	E|K	E|K	MRLEVVCHDRIGLTRELLDLLVLENIDLKGIEISQIGRIYLNFSPVDFNVFRKLMAEIRRINGVIDVRTVSFMPSEREHKAMCALLESLPEPVFSVDLKGNIELANSAVFKLFGVSEEQTYQKPIGQFISGYNFSRWFENKNIQQRVERITLKGLDYLMDITPIQLMDEKQKMQCVGTVIMLKS------AARIGNQLKKLTVNDGSEFKAIIAVSPKMAQIIEQARKMAMLDAPLLLIGETGTGKDILAKACHLHSLRGKQPFLGLNCASMPDDVVESELFGYAAGAYPNAIEGKKGFFEQANGGTVLLDEIGEMSPQMQIKLLRFLNDGTFRRVGEENEVKVNVRVICATQKNLVELVQRGEFREDLYYRLNVLAITLPSLRDRKTDIMPLVEYFIERFSEEQGVPKPKLSPELSHFLTSYSWPGNVRQLQNAIYRALTQLENMELTPRDIQLPEF--ETEVSF-SEDVFNGSLDEISKRFERSVLTRLYRHYPSTRKLAKRLGVSHTAIANKLREYGLSSRKHATEYEPDGDE
50676	GC_00000909	core	Plum_EN01	444	45	46	2	0	0.854724	0.914471	0.883589			COG3768	Uncharacterized membrane protein YcjF, UPF0283 family	S	S	----------MTEPLKPRIDFAESLSG-----PQEPVLKPAQIFNEKETANFCPASPELEAEEREGQVEGIVNAALKPKRSGWRKMVYGSLMLLGLSAVAQFVQWIYQSWQQQDWSALGVAAAGSMIVFAGIGSLVSEWHRLYRLRVRSEERDTARALLQHHGVGKGREFCEKLASQAGIEQHNPALQRWRAALHDTHNDREVVVLYSKWVQPVLDSQVRAEISRCAAESALMIAVSPLAIVDMAFIAWRNIRLINRIAALYGIELGYFSRIRLFRLVLLNIVFSGASEVVREVGMDWLSQDIAARLSVRAAQGIGVGLLTARLGIKAMELCRPLPWIEGDKPKLGDFRRQLITQL-KNILP------NKSKNIVN----------
60796	GC_00001129	core	Plum_EN01	443	45	46	2	0	0.895694	0.967762	0.930334			COG3106	Predicted ATPase, YcjX-like family	R	R	----------------MKRLQNELTALVNRGMDRHLRLAVTGLSRSGKTAFITSLVNQLLNLHSGARLPLFSAVRDGRLLGVKRVPQRDLGVPRFTYDEGLTALYGTPPAWPTPTRGVSEIRLALRYRSGDSLLRHFKDTATLYLEIVDYPGEWLLDLPMLAQSYLAWSHQMNSLLQGQRAEWAKPWLELCQQCDPLAPADENLLATIARSYTEYLIKCKEQGLHFIQPGRFVLPGDMMGAPALQFFPWPDINPITESRFAQADRHTNIGMLRQRFEYYCQSVVKGFYKAHFLRFDRQIVLIDCLQPLNSGPQAFNDMRLALAQLMQSFHYGKRTLFRRLFSPCIDKLMFAASKADHVTADQHANLVSLLQQLVQEARQNAVFEGISMDCVGLASVRATESGMIEHNGESIPALKGYRLTDGKPLTFFPGEVPRRLPEDNFWQKQGFSFEEFSPCPVNVDTPLPHIRLDTVLEFLVGDKVK
47456	GC_00000839	core	Plum_EN01	442	45	46	2	0	0.823648	0.983681	0.896579			COG1983	Phage shock protein PspC (stress-responsive transcriptional regulator)	T|K	T|K	MSNGNRRKLYRIPEKGKIKGVCAGLAYYFDVPVRLIRAIAVLSLFFGLFGFVVVAYIVLVFVLDPAPSEYTEEA---HFSAQNLLNEIDYQLKSGEIRLRQMERYITSETFSVRSRFRQL
40740	GC_00000693	core	Plum_EN01	441	45	46	2	0	0.859566	0.930022	0.893407			COG1983	Phage shock protein PspC (stress-responsive transcriptional regulator)	T|K	T|K	MGSIFLGIPLTIFVLFVLPIWLWLHYNSRNSNQSQLDQNEIQR---LAERVQHMQARIKTLEDILDAEHPDWRQS---
43638	GC_00000756	core	Plum_EN01	440	45	46	2	0	0.911901	0.995989	0.952092			COG1842	Phage shock protein A	T|K	T|K	MSIFSRFADIVNANISSLLDKAEDPQKMIRLMIQEMEDTLVEIRSTSARALAEKKQLSRRITAGEQQMHDWQEKAELALNKEREDLARAALLEKQKVATLVDTLKHELTILEETLERMKGEIVELENKLSETRARQQALALRHQAAASSRQVRHQLDSGKIDQAMARFEQFERRIDHMEAEAEAVGMGKQKSLDQQFAELKADDEISAQLAAMKAKINANKEQH
50170	GC_00000898	core	Plum_EN01	439	45	46	2	0	0.854966	0.911613	0.882381			COG2204	DNA-binding transcriptional response regulator, NtrC family, contains REC, AAA-type ATPase, and a Fis-type DNA-binding domains	T	T	MNDATENLLGEANSFLEILEQVSALAKLSKPVIVIGERGTGKELIARRLHYLSPRWQGPFISLNCAALNENLLDSELFGHEAGAFTGAQKRHQGRFERADGGTLFLDELATAPMQVQEKLLRVIEYGHLERVGGSQSLQVDARLICATNDNLPAMAAKGQFRADLLDRLAFDVVNIPPLRQRQQDIMLLAQHFAIQMCRELDLPLFPGFTDQARQQLQNYTWPGNIRELKNVVERSVYRH-----GENSAQLDNIIINPFASTPHF---------------IANVDDSHDLSPQLLPSLPVNLKQWQHDSERQLIALSLKESRFNQRKAAEKLRLTYYQLRGLMKKHDINVGEK----------------
50492	GC_00000905	core	Plum_EN01	438	45	46	2	0	0.853584	0.908672	0.880267			COG4166	ABC-type oligopeptide transport system, periplasmic component	E	E	----MRSLIYWIILSLSAPAIAETITTP-------------------------------------------------EKNPHVPTDIQQQGFIYCVNGNLNTFNPQLASSGLTVDTLAAQLYERLLDVDPYTYRLLPELASHWEILDNGATYRFYLRHNVSFQSTDWFTPTRNMNADDVIFSFKRLFDKQHYYHNVNGGHYPYFDSLQLADSIQSIRKLNEYTVEFRLNEPDASFLWHLATHYAPILSQEYGQQLHQMNRHEQIDWKPVGTGPFMLEDHRTRQFIRLVRHDKYWKGKPQMRQIVIDVGAGGTGRMSKLLTGECDVLAYPAASQLTVLRDDPRLRLTLRPGMNIAYLAFNTSKPPLDKLQVRQAIAYAINNQRLMQSIYYGTAETASSILPRASWAYDNQTEITEYNPEKSRKILNDLGLNGLQLSLWVPSASQSYNPSPLKMAELIQADLAQVGITMSIKPVEGRFQETKLMDKSHDMTLSGWSTDSNDPDSFFRPLLSCAAIASQTNFSHWCEPTFDKILREALINQQLLSRIKYYHAAQQVLEQQLPILPLAYSLHLQAYRHDIKGLVLSPFGNTSFAGVYREKE-----------------TNQINQKGSK
52746	GC_00000954	core	Plum_EN01	437	45	46	2	0	0.899942	1	0.947336			COG4168	ABC-type antimicrobial peptide transport system, permease component	V	V	MIIYTLRRLLLLIITLFFLSLISFSLSYFTPNAPLSGASLFDAYIFYFNSLLLWDFGVSSINGELISEQLREVFPATMELCILAFSTALLVGIPLGIIAGVWRNKPADTVIISIALVGFSIPIFWLALLLTLFFSLYLGWLPVSGRFNLLYQIEPVTGFSLIDAWLSKSPYRNEMIISAIQHLLLPVITLAVAPTTEVIRLMRNSTEEVFGENYIKAAATRGLSRLTIIRRHVLHNALPPIIPKLGLQFSTMLTLAMMTELVFNWPGLGHWLVSAIRQQDYSAISASVMVIGTLVISVNVLSDIIGAMTNPLKHKEWYALR
59186	GC_00001094	core	Plum_EN01	436	45	46	2	0	0.916648	0.997013	0.955143			COG4171	ABC-type antimicrobial peptide transport system, permease component	V	V	MPLDNFYREKKMPSPIKVIWRFFYSDMLAMMGFYGVLILIALSLFGGYLAPYKLDQQFLGHQLLPPSWSYHGNIAFFLGTDDLGRDILSRLLIGTASTFGSALLVTLAAALCGLIIGCLAGMTRGLKSAVLNHILDTLLSIPSLLLAIIVVAFVGASLQHAIIAIWLALLPRIVRTVYSAVHDELDKEYVIAARLDGASNYHILWYAVLPNITAALVNELTRAISIAILDIASLGFLDLGAQLPSPEWGAMLGDSLELIYVAPWTVMLPGAAIMFCVLLVNLLGDGLHRAINSGVE
53528	GC_00000971	core	Plum_EN01	435	45	46	2	0	0.938778	0.996848	0.966942			COG4170	ABC-type antimicrobial peptide transport system, ATPase component	V	V	MPLLDIRNLTIEFMTAKGPVKAVDRVSMSLIEGEIRGLVGESGSGKSLIAKAISGVTKDNLKVTADRFRFDDIDLLRLTPRQRRKVIGHNISMIFQEPQSCLDPSENIGRQLIQAIPCWTYKGRWWQRFKWRKRRAIELLHRVGIKDHNDIMSSFPCELTEGECQKVMIAIALANQPRLLIADEPTNAMEPTTQAQIFRLLARLNQNNNTTILLISHDLQIMSKLVDRINVLYCGQTVESAVPDELLVTPHHPYTQALSRAIPDFG-SSLPHKSRLNTLSGAIPSLEHLPIGCRLGPRCPYAQKTCIETPRLRVIKNHAFACHFPLNLEEQ
64844	GC_00001217	core	Plum_EN01	434	45	46	2	0	0.935021	1	0.96642			COG4167	ABC-type antimicrobial peptide transport system, ATPase component	V	V	MVNTLLEVRNLAKTFRYRTGFFHRQHLNAVKPVSFTLKAKQTLAIIGENGSGKSTLAKMLSGVIEPTSGEIMIEGHKLTYGDYSYRSQRIRMIFQDPSTSLNPRQRIGQILDIPLLLNTALNTMEREKRINQTLRQVGLLPDHANYYPHMLASGQKQRVALARALILQPQIIIADEALASLDMSMRSQIINLMLELQEKQGISYLYVTQHLGMMKHISDQVLVMHQGEVVERGNTAEVLASPLHDMTRRLIASHFGEALTADAWRQDIP
40280	GC_00000683	core	Plum_EN01	433	45	46	2	0	0.953922	0.988766	0.971031			COG0623	Enoyl-[acyl-carrier-protein] reductase (NADH)	I	I	MGFMTGKRILITGVASKLSIAYGVAKAMHDQGAELAFTYQNDKLKPRVEEFAASLNSTIVLPCDVAEDESIEVLFTELSKIWPKFDGFVHSIGFAPADQLDGNYVSSVTREGFRIAHDISSYSFVAMAKTCREMLNPNSALLTLTYLGAERSIPNYNVMGLAKASLEANVRYMANAMGAEGIRVNGISAGPIRTLAASGIKDFRKMLAHCESVNPIRRTVTTEDVGNAAAFLCSDLSGGITGEILHVDGGFSIAAMNELELK---
157794	GC_00005083	accessoryI	Plum_EN01	432	9	9	1	0	0.876775	0.957408	0.915319							MKNDFLIISNMFKSITNIKLPECLKNYDLSQEIAASWNEFSGSLYRWPSTLEDYEYAYNSDEQDIDRIIKNIHKATTYLGSLSSGYLGHGYIARVNHALKEIQSDFSKLDGFISKLPQPFEISQIDFESKKNFAEKTHIKIQQLLKNIPDGEDKKQIYKLSLLMEEITLNIPDISFSLRNINNSVNKLNGQIKAINNIYNELVENFNEENKKDIFTRNYRQCMVYFSDFTNKFNLFSYDYKSFNKNNILIIL
125496	GC_00002831	accessoryI	Plum_EN01	431	22	22	1	0	0.839606	0.995371	0.910877			COG0625	Glutathione S-transferase	O	O	MKLYYQPGACSLSPHIILREAGLDFSVIKVDLKTKKTENGDDFFAINPKGQIPTLLLDNNEILTEGSVIVQYIADQKPDKKLIAPAGTMERYRQLEWLSHISSEIHKGFSPLF-FPGTPENYRPVAVNNLLRKFKYIDEVLAKQPYIAGEHFTVADAYLFTLSNWAPLVQLDLSDRVHLKAYQERIAERPNVRDALKAEGLI
22212	GC_00000301	core	Plum_EN01	430	45	49	2	0	0.877079	0.902747	0.889728			COG2240	Pyridoxal/pyridoxine/pyridoxamine kinase	H	H	MKNILSIQSHVVFGHAGNSAAEFPMRRMGVNVWPLNTVQFSNHTQYAQWKGCVMPANHLTEIVQGIEEIEQLKSCHAVLSGYIGSAEQGGHIIDIVKRVKAVNPDAWYFCDPVMGHPEKGCIVVPGVAEFLCKDALPVSDIIAPNLLELETLSMQKVTNVEQAVMAARTLCDKGPDIVLVKHLSRAGYRTDRFEMLLVTKEHSWHVSRPLVDFGERQPVGVGDLTSGLLLVNLLK-----GESLQTALEHVAAAVYEVMVTTKEMGEYELQIVAAQDRMVAPNHKFWAIQLD---
45570	GC_00000798	core	Plum_EN01	429	45	46	2	0	0.941306	0.99561	0.967697			COG0162	Tyrosyl-tRNA synthetase	J	J	MSSNNLIKQLQERGLIAQVTDENALAERLAQGPVSLYCGFDPTADSLHLGHLVPLLCLKRFQLAGHKPVALVGGATGLIGDPSFKATERKLNTEATVKEWVEKIRRQVSPFLDFDCGENSAKTANNYDWFGNMDVLAFLRDIGKHFSVNQMINKEAVKQRLNRDDVGISFTEFSYNLLQSYDFARLNEVHGVELQIGGSDQWGNITSGIDLTRRITQKQVFGMTVPLITKSDGTKFGKTEGGAVWLDPKKTSPYKFYQFWINTADADVYRFLKFFTFMNLEDIDALEEEDKNSGKAPRAQYVLAEQVTGMVHGEEGLAAAKRITESLFSGAAADLTEADFAQLAQDGMPVIELEKGADLQQALVNAGLVPSRGQARTMISSNAVAINGEKQSEPEYLFTDSNRLFDRYTLLRRGKKHDCLICWK-
44098	GC_00000766	core	Plum_EN01	428	45	46	2	0	0.923827	1	0.960406			COG0259	Pyridoxine/pyridoxamine 5'-phosphate oxidase	H	H	MSEHNEFDVAELRREYIRGGLRRKDLTEEPIELFERWLNQACNAKLSDPTAMSIATVDENGQPYQRIVLLKHFDSNSLIFYTNLGSRKAKHLAHNNKISLHFPWYPLERQVSFLGKAERLSPVEVVKYFHSRPRDSQIAAWASQQSSRISARGVLEGKFLELKQKFLNGEVPLPSFWGGFKVTFDSVEFWQGGANRLHDRFIYQRQGDSWHVDRLAP
42258	GC_00000726	core	Plum_EN01	427	45	46	2	0	0.887132	0.988115	0.934904			COG2377	1,6-Anhydro-N-acetylmuramate kinase	M	M	MVMKSGRYIGVMSGTSLDGVDVVLAAINDKVVAQQASYSHPFPYELKQKILAVCQGQQTTLSAIGRLDYELGSLFAEAVQGLLIKTGLTASDITAVGCHGQTVWHEPNSHTPFTMQLGDNNRIAALTGITVVGDFRRRDMAYGGQGAPLVPAFHFAVLGHLTERRIILNIGGIANITTLLPGSPVKGYDTGPGNMLMDSWVWRHQKKPYDKDAQWAREGVVNNKLLGQMLSDHYFSRPAPKSTGREYFNMSWLEAQLVNFPDIPPVDVQATLAELTAASVSQQIMLSGGCERLLVCGGGAHNPQIMSRLSALLPGTEVCPTDKYGLSGDDMEALAFAWLAFRTMSGAPGNLPSVTGASTETILGAIYPVINQ--
51136	GC_00000919	core	Plum_EN01	426	45	46	2	0	0.829813	0.987095	0.901646			COG3133	Outer membrane lipoprotein SlyB	M	M	MFKHFLVSAVAVASLSGCVNTDSLSGDTYTAGQAKQVQTVSYGTVVSVRPINIQAG--SNENVLGAIGGAVLGGLVGNTIGGGSGNTLATAAGAIAGGVAGQNVQGALNTTKGVELEIRRDSGESIIVVQKQGKTAFHKGQRVRIAGQGSNITVSPRQ
57162	GC_00001050	core	Plum_EN01	425	45	46	2	0	0.91273	0.992037	0.950733			COG1846	DNA-binding transcriptional regulator, MarR family	K	K	MESTLGSDLARLVRIWRALIDYRLKPLELTQTHWVTLYNISRLPQEQSQIQLAKAIGIEQPSLVRTLDQLEEKKLITRHTCANDRRAKRIKLTEDSASVIRELDGVIESTRNEILGGISREELAFLSTLVQKLEQNIIQLQSR--
99048	GC_00001977	accessoryII	Plum_EN01	424	42	43	2	0	0.770853	1	0.870601			COG3313	Predicted Fe-S protein YdhL, DUF1289 family	R	R	MAEQLEFFAIPSPCRGICQANERGFCLGCYRSREERFNWMKMSDGQKREVLRLCRQRYLRVLRAENQTDEEPPEQPSLF
36188	GC_00000595	core	Plum_EN01	423	45	47	2	0	0.899756	0.987307	0.9415			COG0346	Catechol 2,3-dioxygenase or other lactoylglutathione lyase family enzyme	Q	Q	MRLLHTMIRVGDLQRSINFYTEVLGMRLLRTSENTEYKYSLAFVGYADESEGAVIELTYNWGVDHYEMGNAFGHIALGVDDVAATCESIHKAGGSITREAGPVKGGTTIIAFVEDPDGYKIELIENKNASNALGNSI
61486	GC_00001144	core	Plum_EN01	422	45	46	2	0	0.897011	0.833054	0.86385			COG0847	DNA polymerase III, epsilon subunit or related 3'-5' exonuclease	L	L	--------------------------------------MSDKKAPNVLSGRFRGYYPVVIDVETGGFNAKTDALLEIAAVTLEMDGEGWLTPGESLHFHIEPFEGANLEPAALEFTGIDPLNPLRGAVSEYEALHAIFKMVRKGIKNNHCNRAIIVAHNANFDHSFVMAATERTGLKRNPFHPFATFDTAALGGLVLGQTILAKACITAGIPFDNNQAHSALYDTDRTAELFCEMVNRWKQLGGWPLTTTAEKTG------------------
50768	GC_00000911	core	Plum_EN01	421	45	46	2	0	0.918227	0.839567	0.877137			COG0278	Glutaredoxin-related protein	O	O	#NAME?
136040	GC_00003388	accessoryI	Plum_EN01	420	16	16	1	0	0.864113	0.979167	0.918049							MNTDLKLGLFTAVSTLVMIAIFAALCLIFA
55322	GC_00001010	core	Plum_EN01	419	45	46	2	0	0.963331	1	0.981323			COG1609	DNA-binding transcriptional regulator, LacI/PurR family	K	K	MATIKDVAKHAGVSTTTVSHVINKTRFVAEDTKAAVWAAIKALNYSPSAVARSLKVNHTKSIGLLATSSEAPYFAEIIESVENSCYSKGYTLILCNSHNNIDKQKAYLAMLAQKRVDGLLIMCSEYPEQLLGMLEDYRNIPMVVMDWGQARSDFTDTIIDNAFHGGYLAGRYLIERGHRDIGAIPGPLARNTGGGRHQGFLKALKEANIPIKEEWVIQGDFEPESGYKAMHQILNQKQRPTAVFCGGDVMAMGAICAADELGLRVPQDISVIGYDNIRNARYFSPALTTIHQPKERLGQMAFSMLLDRIINKREDAQTIEVHPRLVERRSVVDGPFVDYRR
42212	GC_00000725	core	Plum_EN01	418	45	46	2	0	0.913688	1	0.954897			COG0583	DNA-binding transcriptional regulator, LysR family	K	K	MWSEYSLEVVDAVARTGSFSAAALELHRVPSAISYTVRQLEEWLAVSLFERRHRDVELTEAGAMFIKEARSVIKKMIDTRHQCQQIANGWRGQFSIAIDLVVKPERSRQLILDFYHHFPDIELFIHQEVFNGVWDALVNSRVDVAIGATRVAPVGERYSFRDMGFMPWLCVVSADHALTQLPGLLSDDQMRPYPSLCLEDTSRNLPKRDTWNLDNQRRLVVPDWESGLSCLNEGLCVGMVPKHRAMPLIRQNKLAVLELEQPLPDSPCCLAWVQNSHSPALSWLLDYLGDSETLNAEWLQDE
48790	GC_00000868	core	Plum_EN01	417	45	46	2	0	0.84816	0.895804	0.871331			COG2814	Predicted arabinose efflux permease, MFS family	G	G	-----------------------MKNSSQFMFYLAGLSMLGYLAIDMYLPAFGTMQQELATSAEAISASLSIFLAGFAFAQLLWGPLSDRFGRKPIIITGLSLFSIGCLGMMWVTDATQLLVLRFIQAVGVCSAAVSWQALVIDRYEANRTKRVFATIMPLVALSPALAPLMGAWLLQHGGWRIIFLVLLAITLLLLFFTLFLQENRNN-RETQV-QTNNVSFLTLLKSPLFSGNVLIFASCSAGFFAWLTGSPSILGEMGYTPDDIGLSYIPQTLAFIVGGYGCRSILAKIKSDIIFPYLLIGYAISMIVLYLIAKFDEPTLFTILVPFCFMAAMNGALYPIAVANALSAYPQDSGKATALQNTLQLGLCFIASLIVSAFINNPLI-----STTTVMVSTVVPMALGYFIQWKKNADRCIQTVEQNS----
52930	GC_00000958	core	Plum_EN01	416	45	46	2	0	0.864157	0.999775	0.927033			COG2230	Cyclopropane fatty-acyl-phospholipid synthase and related methyltransferases	I	I	MSSSCIKNPKTAINSWQRMTNEMLEEAGVQINGHNPYDIQIKNANFYKRVLQQGSMGLGESYMDGWWDCERLDIFFYRVLRAGLENKMPNNLKDIVRIAITRLRNLQTPKRSWIVGHQHYDLGNDLFTHMLDPYMQYSCGYWKQAKTLEQAQLDKLKLICEKLALSPGMTLLDIGCGWGGLSAYAAKNYGVSVTGITISAEQQKYAQKQCTNLDVKIILKDYRDLHEQFDKIVSVGMFEHVGPKNYATYFDVVQRNLKPDGLFLLHTAGSNKTKTSADPWISKYIFPNGCLPSIEQIAHTSKSRFVMEDWHNFSADYDRTLMAWHERFITCWPEIENNYSPTFKRMFSYYLNACAGAFRARDIQLWQIIFSLKGIEGGLRVAR
136747	GC_00003432	accessoryI	Plum_EN01	415	16	16	1	0	0.941049	0.97146	0.956012			COG2309	Leucyl aminopeptidase (aminopeptidase T)	E	E	MDKSLENMYCCLSHHPAISDKVRNGECIKIFIGSDTEHSDIAQKMYMYKKNFDVKSDFAFLEKTSPDDIKQKISDCDLFIFLYASSTLKNASPQGPEYLTKIRSFITESWKKSVLFKDYGPHFIEAFSEPPASITERNKKLIELSNRSQKIQYTDNKGNSIVGYLEKDHKWTSIDGSGNLDVIPGEIASHIKRLNGSVSFSGTFLSTAPFAIKYGVVNDMMTINIKEGEIIGFDCEHDEFSRDFNLYLNHNHGNRIVEEFGIGTNRGVKALYGRNAGFEERHPGLHLGLGGGVKGSHHLDLIFSGGKIAFDQTVFFDNGYVNDFR
119017	GC_00002569	accessoryI	Plum_EN01	414	27	27	1	0	0.834644	0.957553	0.891884							MEN-PIELDEWLEEPTHDDAVEMMNAQAVVPFGTALWP-
46352	GC_00000815	core	Plum_EN01	413	45	46	2	0	0.924528	0.947083	0.93567			COG0307	Riboflavin synthase alpha chain	H	H	MFTGIVQGKAPLVAIDEKSNFRTHVVKFPAELLPGIETGASVANNGCCLTVTKIEGDEISFDLMKETLRLTNLGDLQLGDYVNLERAAKFGDEIGGHLMSGHIITVAEIAKIFTSENNHQIWFRIHDKQLMKYILHKGFIGIDGISLTIGDVVNNRFCVHLIPETLERTTLGKKRLGQRVNIEIDSQTQAIVDTVERVLAQKERERVASQQ--PETLMEECAINEER
67926	GC_00001284	core	Plum_EN01	412	45	46	2	0	0.870362	1	0.930688			COG0534	Na+-driven multidrug efflux pump	V	V	MQKYLKEARSLLALGIPVIIAQFSQTAMGVVDTVMAGSVSATDMSAVAVGTSIWLPVILFGYGLLLALTPIIAQMNGSGRRNLIASQTQQGFWLAIFLSIIIIAILYNSKFLIDRQHNIDPLLAEKAVGFIHAIMWGAPGYLFYQVLRNQCEGLSKTKPGMVISFLGLLINIPINYIFIYGKFGAPALGGVGCGVATASVYWVMFLLMRWYVKRASSQRDIRPKHRFAAPEWHILKRISALGLPIAMAVFFEITLFAIVALLISPLGVTAVAGHQIAQNFSSLMFMFPISLAAATTIRVGYNLGKKSTENARISAYAGIMVGLVFACLTATFSIILREPIALMYNDNPEVITMASHLMLFAALYQLSDAIQVVGAGVLRGYKDTRSIFYITFIAFWILGLPSGYILGLTDYIVPAMGPQGFWIGFIIGLTASAVMIFARISWTQKQPDEVILQHSTH
31217	GC_00000489	accessoryI	Plum_EN01	411	15	47	7	0	0.633159	0.776068	0.697367							-----------------------------------------------------------------------------------------------------------------------------------------------------------------------------------------------------------------------------------------------------MSNNSPLLRSASFFQFTVIINSYNHFSIHFTEISLYNTAKFRVEWFQLIDLLNTEELQIN---------------------RMYTLWISRCIATARERIP-----------GSIDND--VTGVSEYSQQRGNLKDNGYISSHNYMCLHRMSSTPLVLNDVAQRSTPHGICANHKVGDSLFYPIKTCR------------
65166	GC_00001224	core	Plum_EN01	410	45	46	2	0	0.941194	1	0.969706			COG0469	Pyruvate kinase	G	G	MKKTKIVCTIGPKTESEEKLAELLNAGMNVMRLNFSHGDYEEHGQRIQNIHSVMTKTGKQAAILLDTKGPEIRTMKLEGGNDVSLTAGQTFTFTTDTSVIGNKDRVAVTYRGFPADLAPGNTVLVDDGLIGMTVKEVTKSEVICQVLNNGDLGENKGVNLPGISISLPALAEKDKQDLIFGCQQGVDFVAASFIRKRSDVLEIREHLKAHGGENIQIISKIENQEGLNNFDEILEASDGIMVARGDLGVEIPVEEVIFAQKMMIQKCNIARKVVITATQMLDSMIKNPRPTRAEAGDVANAILDGTDAVMLSGESAKGKYPIEAVTIMATICERTDRVMPSRIEAVHCRNLRVTEAVCRGAVETAEKLEAPLIVVATYGGKSAKSIRKYFPDAPILALTTNEVTARQLLLVKGVFTQIVKEIASTDDFYRIGKEAALASGLAKKGEIVVMVSGALVPSGTTNTSSVHVL
138619	GC_00003549	accessoryI	Plum_EN01	409	16	16	1	0	0.948783	1	0.973718			COG1024	Enoyl-CoA hydratase/carnithine racemase	I	I	MLSDQSNEYFNISIDNGVAHLQLSRPEKANSLALGFWKRFPETVEQLSRSGEVRAMVISAQGNTFCGGLDLQIFASSKEANTANPNEREAMQFSLLQMQEAISVLEHARFPIIAAVQGACLGAGFDLIAACDFCFAAENAKFRIEETNIGMMADLGILQRLQHLIPSGIARYLALTGDTLSAVQAHDLGLVVKVFPSTETLIEGALATARRIADRPPIAINGVKRAMLYSRDHGVYESLQQIALLQASIFSRQDILCSIQAKATGTKSEFQNLSEVGKAFDEP
47226	GC_00000834	core	Plum_EN01	408	45	46	2	0	0.882184	0.969004	0.923558			COG4238	Outer membrane murein-binding lipoprotein Lpp	M	M	MNRTKIVLGAVVLASTLLAGCSSTA-KVDQLTSDIQTLNAKVDQLSNDVNAVHTDVQAAKDDAARANQRLDNQVRSYKK
93778	GC_00001858	scg	Plum_EN01	407	45	45	1	1	0.822042	0.935616	0.87516			COG1376	Lipoprotein-anchoring transpeptidase ErfK/SrfK	M	M	MKRVLTFIGVLL-----FSGLTNTVSATEYTLPAANSRLIGENTTLVVPDDGRSLEAIAAEYKIGLLAMLEANPGTDPYLPAQGSELIIPSQMLLPDTPRQGIVINLAELRLYYFPKGKNNVIVYPIGIGQLGRNTPVMTTSVSQLIKDPTWTPTKNIRKHYAEQGVILPAVVPAGPENPMGAFALRLAAGRGEYLIHGTNADFGIGMRVSSGCIRLRPDDIETLFNAVPRGTRVQIINEAVKYSVEPSGKRYIEVHQPLSKKEDDNPQTLPIVRSADLNKFIDNNKTDKNIVEQAMVRRSGMPVLVSKGIEPETQQDLPEENPEENIVPMEDDVKGAEQA--VNNDVSESFKLPPLYQPGPIYREN---
138875	GC_00003565	accessoryI	Plum_EN01	406	16	16	1	0	0.94064	1	0.969412			COG2166	Sulfur transfer protein SufE, Fe-S center assembly	O	O	MASLPDTNKLLRNFSRCRNWEERYLYMIELGAKLPPLTDEQRQPENLIAGCQSQVWILLRMNHQNKVEFIGDSDAAIVKGLVAIVFILFQGKTTQEILDLDVTEYFGKLSLEQHLTPSRTQGLHAMIHAIRNRTSKMV
139707	GC_00003617	accessoryI	Plum_EN01	405	16	16	1	0	0.959021	1	0.979082			COG0520	Selenocysteine lyase/Cysteine desulfurase	E	E	MTFSVKKVRQDFPVLTQQVNGHPLVYLDSAASAQKPVSVIERESEFCLHQYAAVHRGIHTLSSAATRMVENVRYQIAQFIHAQSHEEIVFVKGTTEGINLIANSYGRKFINNGDNIVITEMEHHANIVPWYMLAEQIGFEIRVWPLNENGELDQAILASLIDSRTKLLSFTHLSNVLGTVNPVRQIIKQARKLADEQEGRLHILVDGAQAIMHKQIDVQDLDCDFYVFSSHKLYGPTGIGVLYGRKSLLDAMPPWEGGGAMIKQVSLQKGITYAEPPWRFEAGTPNITGIIGLGAAVDYVTSLGLDEIQQHEQALMDYAMARLKEVKTLKLYGPEQRQGVIAFNLGRHHAYDVGSFLDQYGIAIRTGHHCALPVMEHYHVSSMCRASLAIYTTQEDIDALVVALQRIEQLLG
140171	GC_00003646	accessoryI	Plum_EN01	404	16	16	1	0	0.935443	0.998002	0.965711			COG0719	Fe-S cluster assembly scaffold protein SufB	O	O	MAGLLTNSERTEKVRQVAERNQQALARFADLYHCRHGEDSFHASLHWQTAIKTGFPQFRHEDWRYTPLDKLLNQQYSSKTWELTVAQCEQLAISMDCWRVVMVNGCFSPLLSSCEFGPYQLSLLDNKSGLPAPIQQGEIFLHLTESLAQQPLVITLKAGQVAEKPLYLLNITSSHCSEALNSSHYRYHIAVGTNASASVIEHFVSIDGQQPHMTGGRLTAEVGDNAHFTHIKLGVENSASYHFAHNDIVIGRDAQVKSTSFLLGSGLGRHNTSVKLNGEGANLSLNSLLLPQGKEVADTRTYLEHHKGHCESRQLHKTIVMDQSKAVFNGMIKVAPHALKTDGQMTNNNLLLGKQAEVDTKPQLEIYADDVKCSHGATVGRIDEEQLFYLQSRGISRRDAEHMMVFAFAAELTESIEDESLKAIVMNHIKHRLARVER
138843	GC_00003563	accessoryI	Plum_EN01	403	16	16	1	0	0.979884	1	0.98984			COG0396	Fe-S cluster assembly ATPase SufC	O	O	MLSIKNLRVSVEGNEILKGLNLDVKPGEIHAIMGPNGSGKSTLSATLAGREEYEIDDGEITFKGKNLLGFEPEERAGEGIFLAFQYPVEIPGVSNQFFLQTAVNAVRQYRHQEPLDRFDFADFIEEKIELLDMPPDLLTRSVNVGFSGGEKKRNDILQMAALEPTLCILDETDSGLDIDALKIVANGVNSLRDPNRSFIIVTHYQRILDYVKPDFVHVLYQGRIIKSGDFSLAKKLEEQGYGWLIDQQ
140715	GC_00003680	accessoryI	Plum_EN01	402	16	16	1	0	0.98518	0.998502	0.991796			COG0719	Fe-S cluster assembly scaffold protein SufB	O	O	MSQSNVEISDDVQTWLSDHRYKEGFFTQVATDELANGLSEDVVRAISAKRNEPEWMLEFRLEAYRHWLGMEEPHWLKANYPNLDYQDYSYYSAPSCGACSDSCNSQSGAVQGTGSEQANSYLTAEIEETFDKLGVPVREGEAVAVDAIFDSVSVSTTYRDKLAKEGIIFCSFSEAIQEYPGLVRKYLGSVVASHDNFFAALNAAVASDGTFVYVPKGVRCPMELSTYFRINAAKTGQFERTILIADEGSYVSYIEGCSAPVRDSYQLHAAVVEVIIHKDAEVKYSTVQNWFSGGDSAGGILNFVTKRALCEGENAKMSWTQSETGSAITWKYPSVILKGDNSIGEFFSVALTNGTQQADTGTKMIHIGRNTKSTIISKGISAGRSQNSYRGLVKILPGAENARNYTQCDSMLIGTECGAHTFPYVEVQNNTAQLEHEATTSRIGEDQLFYCLQRGISEDDAISMIVNGFCKDVFSELPLEFAVEAQKLLAISLEHSVG
136059	GC_00003389	accessoryI	Plum_EN01	401	16	16	1	0	0.982172	1	0.991006			COG0316	Fe-S cluster assembly iron-binding protein IscA	O	O	MTNSVETFSLNETAWQGITITARAAAQILKLMQQNPQSKGLYLGVKQSGCAGFGYVFEMVNDPAPDDLRYENEGACLYVPLKAMPFIDGTEVDFVREGLNQIFKFNNPKAQHACGCGESFGI
121535	GC_00002664	accessoryI	Plum_EN01	400	13	25	3	0	0.938645	0.702342	0.80348							#NAME?
121536	GC_00002664	accessoryI	Plum_EN01	399	13	25	3	0	0.938645	0.702342	0.80348							#NAME?
160585	GC_00005411	accessoryI	Plum_EN01	398	6	8	2	0	0.967476	0.678062	0.797318			COG1479	Uncharacterized conserved protein, contains ParB-like and HNH nuclease domains	S	S	MIDYRVRSVSLLNLVNDIRSKKLIPDAYFQRNLVWREKHKVDFIDTILSGYPFPQIFISKGKIDVDRMITVSCIVDGQQRTNAIMEFIDDKFPVRNKYFNELDGDEKANFLKYEIAVIELDLENDDPKVNDIFQRINRTSNSLTNIEKLASQYSTSDYMLVAKLLTDQIDISWIEDGEAMFKEDPNIPVEFYSWAKTKEVNNFRKLILEKGIYTSSDFIRKVHLIHILNIMSTYLYSFFHRNEKTYDYLNSYSYVFEEKDELIDNFEKTAYIILKMKFTSKSYWLNKANFFTLFLSIVSNVRNKNIINISLLKEKLNYFSDHLPDDYKLAASEAVNDKKERQLRAVYIDKIVSECVSCQL
155042	GC_00004795	accessoryI	Plum_EN01	397	8	10	2	0	0.86564	0.699759	0.773911							MADYMRGIDVGIDNNIPHHEIVRKIYLCYPTHVFHNNEELQYEIFNQISSKFCIPFSSIHVVGSAKIGQSIYKSSTFSPGDSDLDIAIISNELFIRYSEIVFYKTKGFQDIRDFPQDRENNRSKFAQYKNCISKGIFRPDLMPYCPEKEDWFSFFNKLSQSYRCLFKSINAGIYQSQCFFEIKQSDIIEKYREGVI
83833	GC_00001637	scg	Plum_EN01	396	45	45	1	1	0.859678	0.954311	0.904526			COG2050	Acyl-coenzyme A thioesterase PaaI, contains HGG motif	Q	Q	#NAME?
77938	GC_00001506	scg	Plum_EN01	395	45	45	1	1	0.900813	0.985001	0.941028			COG0247|COG0277	Fe-S oxidoreductase|FAD/FMN-containing dehydrogenase	C	C	MIPRISQAPHVSEVAQKFLDTLKEQGFTGDVASSYADRLTMATDNSIYQLLPQAIVFPRSSADVVLLARVAGEKEYQNLTFTPRGGGTGTNGQALNDGIVVDMSRYMNRILEINPAQGWVRVEAGVIKDQLNQYLRPYGYFFSPELSTSNRATLGGMINTDASGQGSLVYGKTSDHVLSLRAVLLGGELLDTRAMDIVQAESIAQEDSVTGRIYNTVLSRCREQRELIVEKFPKLNRFLTGYDLRHVFSDDMRKFDLGRILTGSEGTLAFITEAVLDITPLPKVRRLVNVKYDSFDSALRNAPFMVEAKALSVETVDSKVLNLAREDIVWHSVKELITDIPNKDMQGLNIVEFSGDDQPLIDRQVETLCQRLDELMDGNQAGIIGYQICRELADIERIYAMRKKAVGLLGNSKGAAKPIPFVEDTCVPPQYLADYIVEFRQLLDSHHLNYGMFGHVDAGVLHVRPALDMCDPQQEILMKQISDEIVSLTARYGGLLWGEHGKGFRAEYSPAFFGSILYEELRRIKAAFDPDNRLNPGKICPPMGVDAPMMKVDAVKRGTYDRTIPINVRNTFRGAMECNGNGLCFNFDVKSPMCPSMKVSQQRIHSPKGRATLVREWLRLLTEQGVDPTLLKQGLEQKRP-----SLRGLIEKTHNSWQAWRGEYDFSHEVKEAMSGCLACKACSTQCPIKIDVPSFRARFLELYHGRYFRPLRDHIVASAESSTPLMAKVPRVFNFFLKQPWIQELSRRTIGMVDLPLLSSPTLPQQLAGHYALSTTLEQLEKMEQAHRDEHVLIVQDPFTSYYDAKVVADFAYLVEKLGYKPVLLPFSPNGKAQHIKGFLSRFTKTAKKTSDFLNRVAELGIPMVGVDPALVLCYRDEYKEILGEQRGKFEVQLVHEWLIN-TLP--EKSDHEE---------KSGDKWYLFGHCTEVTMLPGSSQQWGKIFHRLGSKLDNISVGCCGMAGTYGHENKNIEHSIGIYKLSWQPALQKLPLERCLSSGYSCRSQVKRIEGQVLKHPLQALLEIIP
82438	GC_00001606	scg	Plum_EN01	394	45	45	1	1	0.881649	0.988713	0.932117			COG0628	Predicted PurR-regulated permease PerM	R	R	MDKSQPYYDLPKLLFTLIFLSLLIVTSFWVIKPFIFGFVWAGMVVIATWPLLEKLQDSLWGKRWIAVSIMTLLLILLFVIPIALLVSSLLENSAPLIQWTKSPSHFQIPTMTWLNSIPLVGDKLYSAWNSLITDGGNVLIAKVQPYVGEAATWFFTQAANAGRFVFHLCLMVLFSVLLYLKGEQVTMSIRHFAIRLANKRGDAAILLAAQSIRAVALGVVVTALVQAIIGGLGLAVSGIPYATLLTVLMFVCCVAQLGPLLILVPAVAWLYWTGDTTWGTVLLVWSCIVTTMDGFLRPFLIRLGADLPMALILIGVIGGILSFGMIGLFIGPVVLAVAYRLLIAWMNEVPEPENDLAETEKYLEQKFSE
75238	GC_00001446	scg	Plum_EN01	393	45	45	1	1	0.939467	0.99365	0.965799			COG0574|COG1080	Phosphoenolpyruvate synthase/pyruvate phosphate dikinase|Phosphoenolpyruvate-protein kinase (PTS system EI component in bacteria)	G	G	MPNNDLTPRNVLWYNQLGMHDIDRVGGKNASLGEMITHLSELGVSVPNGFATTAQAFNDFLEQSGVNQRIYDLLDETDVDDVNQLAKAGAQIRQWVIDTPFTSQLEKDIQDAYQQLSEGEPEASFAVRSSATAEDMPDASFAGQQETFLNVQGIDAVMVAIKHVFASLFNDRAISYRVHQGYDHRGVALSAGVQRMVRSDLASSGVMFTIDTESGFDQVVFITSAYGLGEMVVQGAVNPDEFYVHKSTLNKGKPAIVRRNLGSKKLHMTYADNKEHGKQVRIEDVPASQRNRFSLADEEVEALARQALLIEKHYGRPMDIEWAKDGHNGKLYIVQARPETVRSNQQVMERYQLNEQGQVLVEGRAIGHRIGAGRVKVIHNLNEMDRIQPGDVLVTDMTDPDWEPIMKKAAAIVTNRGGRTCHAAIIARELGIPAVVGCGDATERLQENQSVTVSCAEGDTGFVYQNQLNFTVQSSQVDQLPELDVKIMLNVGNPDRAFDFARLPNDGVGLARLEFIINRMIGVHPRALLEFDQQTPELQQEIKSLMAGYDNPVEFYVGRLTEGIATLAAAFWPKRVIVRLSDFKSNEYANLVGGDIYEPDEENPMLGFRGAGRYVSDSFRRCFALECEAVKRVRNDMGLTNVEIMIPFVRTVAQAEAVIAELASQGLKRGENGLKVIMMCEIPSNAILAEQFLEHFDGFSIGSNDMTQLTLGLDRDSGVVSELFDERNDAVKALLSLAIQAAKRQNKYVGICGQGPSDHQDFAHWLMEEGIDSLSLNPDTVVKTWLGLAKVS-----
84913	GC_00001661	scg	Plum_EN01	392	45	45	1	1	0.903575	0.936689	0.919834			COG1806	Regulator of PEP synthase PpsR, kinase-PPPase family (combines ADP:protein kinase and phosphorylase activities)	T	T	-----------MAKFRLETSAERNGRNSVEGVE----RTVFFISDGTAITAEVLGHAVLSQFPIKITSYTLPFVASETRAEEIKQQINQIYQDTRIRPLVFYSIISSGVKNIITSSEGFCQDIVQTLVAPLQQETGLEPKPELNRTHGLTEKNLSQYDARIAAIDYALAHDDGISLRNLDQAQVILLGVSRCGKTPTSLYLAMQFGIQAANYPFTADDMDNLQLPATLKQFQHKLFGLTISPERLAAIREERRENSRYASLRQCRIEISEVEALFRKNKINYLNTTNYSVEEISTKIIDMMKLNRRMF
7782	GC_00000058	core	Plum_EN01	391	45	88	3	0	0.75972	0.96908	0.851723			COG0722	3-deoxy-D-arabino-heptulosonate 7-phosphate (DAHP) synthase	E	E	-MYKTDGLRTHRVDSLVTPQTLAIQFPVSEKIVNNVTASRKRIADILSGNDPRLMVIIGPCSIHDIDAALDYAQRLNRLREKYQHRLEIIMRTYFEKPRTVVGWKGLISDPYLDGSCQVNRGITLARKLLVDVNELGLPTATEFLDMVTGQYIADLISWGAIGARTTESQIHREMASALSCPVGFKNGTDGNIRIAIDAIRAAGVCHTFLSPDKRGQMTIYQTEGNPYGHIIMRGGKQPNYSAKDIATACTQLREFNLPEHLVIDFSHGNCQKIHKRQLTIAKEVGHQIQEGSTAIVGVMVESFLVEGTQQVIQGQPLNYGQSITDPCLNWQDTEQLIDILAEAVSYRF-----------
150743	GC_00004401	accessoryI	Plum_EN01	390	12	12	1	0	0.903497	1	0.949302			COG4256	Hemin uptake protein HemP	H	H	MTKICHQHSCIALKKQCNTYPAEIVEIDYIDSKQLLGELGITRILHQGEFYQLRQTKAGKLILTK
43960	GC_00000763	core	Plum_EN01	389	45	46	2	0	0.804606	0.906802	0.852653			COG4771	Outer membrane receptor for ferrienterochelin and colicins	P	P	MSQSARSTLKLSALSLAIISNIPAVYAATKSPD--------ANSDK-SSREVITVYATGNERDSFEAPMMVTVINSQSPQSQTAGNANDLIKKIPGINIAGINRANGQDVSLRGYGPKGVLTLIDGIRQGTDTGHINGTFLDPALIKQVEVVRGPSALLYGSGALGGVIAYQTVDAADLLQAGQDHGFRVFARGATGDHSMGFGGATFAKSESLDGVFAFSTRDSGNIRHGGGVVGDNDEFISNLMAKGSWKIDDNQSLSSQLRYYRNEANQPKNPQTLTGKNKNPSTWTDRTTTQRDAQLSYQLNPAEYDWLNAKTDLYYSDITINARTKAKGFEGRKQKTYGVKLENRSRLWTDSPLAHQFTYGGETYKQKQTPDGNT-DSFPDADIRFYSGWLQDEITLRDLPVSIVAGTRYDNYKGN----NSKDEAVSADKWSSKGAISITPTDWSMLFTSYAQAFRAPTMGEMYNDSMHYP------------GNFWTPNPNLRPESNETWESGFGLRFNDLLADNDELKFKASYFDTKAKDYIKSDIVNRGR-----------------NTTSVNISSAKIWGWDASINYESNLFSWELAYNRTEGKDEKSGGSLDNLSPDTITSILEIPIAQTGFSVGWVGQFTNHTDFKGKDA-----RGRDPKQQAGYGVNDFYVSYQGEGMLKGVTTTAVLGNAFDKEYYSPQGTPQDGRNAKLFVSYQW
85318	GC_00001670	scg	Plum_EN01	388	45	45	1	1	0.894632	1	0.944386			COG3720	Putative heme degradation protein	P	P	MNSSLYERYLQAKSDNKAKYARDLAAYLNVSEGELLHSRVGIDAKRLNVDAPTLLEELAVVGEIKAITRNDFAVHEHIGRYVNTHFSSHAGLVLNPRELDLRIFFGHWSSVFYLVEPAKNGMRHSIQFFDHQGDALHKVYATGNTDMTAWEALIEKYQTEDNPALVIKPIEEITYSTLTNELKAQLDEEWRAMTNVHQFFTLLKNHNLSRQQVFNAVHDDLAYKVENSALNELINTAYNDQNEIMIFVSNHGCVQIFTGKLERLMPHQEENSDQKWINIFNRNFTLHLIESAIAESWVTRKPTEDGFVTSLELFDANGDQIAQLFGQRTEGTPEQTQWREQVAALPKLQSIQEERVA
77578	GC_00001498	scg	Plum_EN01	387	45	45	1	1	0.864205	0.97212	0.914991			COG4558	ABC-type hemin transport system, periplasmic component	P	P	MKQWLLTFALAV-SFSAF---STERIVTIGGDVSEIVFALGEGDKVVARDSTSQKPTELLTLPDVGYMRMLNPEGILSMNPTLVLTSELAKPSLALKQLQDSGVEVIQITGKAALEAVPEKIKTVAKAVNQAERGAQLIQQYQKALAEIPTTTLPTRILFVMSHGGIMPMAAGQKTAADKMIRAVGATNAMQGFNNYRPLSQEGVIASAPDLLLVTEDGIKSMGGLDKIWQLPGLKHTPAGQKQRVLIVDDMGLLGFGLETPSVMKQLRQAA----EKTQ
82078	GC_00001598	scg	Plum_EN01	386	45	45	1	1	0.901247	0.963696	0.931426			COG0609	ABC-type Fe3+-siderophore transport system, permease component	P	P	MSRMKSPGLGLAFLCLLLSGLAIGSANLGALSLSFKTLWESSISEPQWQIWLNIRLPRVLLAILVGCALATSGAVMQGLFRNPLADPGLLGISSGAALMVAMAIV-----LPVSLPS-----VITVYGHIIAAFIGSLLISLLIFSLNKYNYGNLARLLLAGIAINALCMSAIGLLSYISDDQQLRQFSLWMMGSLSQIEWPTLAITASLIIPTIILTFSQARKLNLLQLGDEEAHYLGINVQRTKFQLLLLSALLIGSAVALSGVIGFIGLVVPHLIRMRFGGDHNWLLPGAALGGASLLLTADTLARTLVSPAEIPVGLITGLIGGPYFLWLILKQ--PGSRT-
84553	GC_00001653	scg	Plum_EN01	385	45	45	1	1	0.851483	0.988781	0.91501			COG4559	ABC-type hemin transport system, ATPase component	P	P	-MNAIKNNISLQAQNLSYSIGNQKIIDNVSLSVNKGEIVAIIGPNGAGKSTLLRLLTGYIKPEHGQCDLHGTPIEQWPAEQLARTRAVMRQHSSLSFPFSVEEVVAMGRSPHGIHHKQTAIDTVIEQTDCQALRHRDYRQLSGGEQQRVQLARVLAQLWHPTPIECCLFLDEPTSALDLYHQQHTLRLLYRLTREQPMAMCCVLHDLNLAALYADKIFLLHKGKLVAAGTPEEVLNDHTLRKWYQADLGITRHPETQQPQIYLRQ
108153	GC_00002211	accessoryI	Plum_EN01	384	34	34	1	0	0.81932	0.958056	0.883274							MQSDLAFLTKKLAFFVLYALILATVIGLLFIDVIYLQNAVKENSLTEIAQESILFVISAVFLLEAKKNSQLRPALVLISGFFACLLIRELDAIFDEI-FHGAWAWIAIPLALICIFYSAYKGRDTLAGLVHFTRHQSYSMMVAGILCVLVFSRLFGMGELWKGLMLEHFDRTAKNMVEEGCELLGYCLCLISTFWYLPDAIKLRK-----
101473	GC_00002034	accessoryI	Plum_EN01	383	40	41	2	0	0.891662	0.909653	0.900568			COG2207	AraC-type DNA-binding domain and AraC-containing proteins	K	K	MSESVVNDIVRWLETQLQRNEGIKIATIADRSGYSKWHLQRVFKEVKGYTLGEYVRKRRLHEAARSLCEENLPILDIALQYGFSSQATFTRIFKKHFDTTPARFRENGNLPELKYFLGHKQ----------
148038	GC_00004185	accessoryI	Plum_EN01	382	13	13	1	0	0.84757	0.850616	0.84909							MIDQNNSNNIVTPNVTISDVTVSSIQIAPEIARDNVHVIIVDDK----GAPRDFLLDNSDGGYQGSGSLIALILAHLNSKKVTIRTTGYEYNKHGYINGVLIKEDKG-GGGTGGGTGGGTGGGTGGGTGGGTG-GGTGGGTGGGAGGGTGGGAKGSAGGGSGG-
137883	GC_00003503	accessoryI	Plum_EN01	381	16	16	1	0	0.905795	1	0.950569							MLVRKSLLALFATTSLTAAGIAYAGPPVTVTFKHLGASGSADAVYTIITNNESGTYANATPKPSASVAPGGVNSYQVQSPLSPDVNYAMVRYKIGGKTCEFMTTFVNGYVNGVKIPKWNKGATPSGGAVCNATITYTNYFTYAWSVEFTMK
133412	GC_00003233	accessoryI	Plum_EN01	380	17	17	1	0	0.826138	0.996622	0.903407			COG0583	DNA-binding transcriptional regulator, LysR family	K	K	MDSLGSLNVFVRAADARSFTVAGQQLGISSSAVSKAIVRLEERLGIRLFHRSTRTVTLTLEGTLFFERCKRILDEVEAAETELSQMQKMPSGKLKISLPSVGMLFMPKFAAFTRLYPEIKLDISCSDRIVDVIEEGFDAVLRTGDPRDSRLMSRMLGSYRQVIVGSPAYFAAAGFPEEPEDLVSHPCLLYRFPTNGKLNVWPLNRDGKKIELNLPCNMVTDSLEPQVCFAEHGLGIACVPNIAVYRQLKEGSLVTILDKYNESSTIFRILWPSSRHLSPKVRVFVDFMAENLLPS-
150454	GC_00004377	accessoryII	Plum_EN01	379	12	12	1	0	0.964696	0.859199	0.908897	NRPS	indigoidine	COG1020|COG3319	Non-ribosomal peptide synthetase component F|Thioesterase domain of type I polyketide synthase or non-ribosomal peptide synthetase	Q	Q	MQSTLPIIKWRNILQTGQYRKYDISSTQPETENWTTLNNIKLPASFQRKECLPGLLFSHVRSTPWATAVIHGEERLSYLEMAIGSVHLACYLQNLGCLAGDCVGIFVEPSIEQMIGAWGTLFAGGAYLPLSHDYPEERLRYMIHDSNLKIIFTQEKLKEKLVRLVAENIHIVTLEDVDKSLESSAITCNILHDYLSPDSLAYVIYTSGSTGKPKGVMIEHHSIVNQMCWLNEKCDLNIEKTIIQKTPISFDAAQWEILSVSCGSRVVISSSGTHRNIPQLIDLIIRHNVTTLQCVPTLLQALIDNHKFRECHALRQIFIGAESLSRKLATQCLHTLPNCLLINMYGPAECTINASAFFVNHSPISDEINSVPIGKPVSNTEFFILDHHYQPASEYEIGEIYIAGTQVARGYLNRQDLTEEHFLEIAIPPNTQKIRLYRTGDLAYWDKDGNAHFAGRKDNQIKVRGMRVELEEIKNAIEVIDQVKHAAILAEKDPQHRSTQLTACIELADETIRQQAKYDITSILRGELSKTLPDYMLPDRFLFLDTMPLTSSGKIDFDTLQVLISTVSHSPQVLPSTSTETRIVKIWEEVLTRESISTEDDFFALGGNSLIAVHLIQRLNEEFALSLPLHTLFEAATVKQLAKIVEGEVTRLSSRLACLQEKDAGLPIFCWPGLGGYPMNLHLLATQICTDRSFYGIQAYGINEGEIPYSTLAEMVIQDITEIKKLQPTGPYTLWGYSFGSVLAFEAAYQLERAGERVEKVVLIAPGLSKIKYHVNSTGTENRSTYQNSELISLLFSVFAGTSHSSALNECLANVIDEQSFVSFVHKHYPNLDPTLIVRIARIVIQTYGQKYSATELQERIIKAPITVFNARDDAVSFIEEATPYLKHPPENINLNVDHFEVLKELGVNELARFLS
152608	GC_00004564	accessoryII	Plum_EN01	378	11	11	1	0	0.949117	0.991335	0.969767	NRPS	indigoidine	COG2814	Predicted arabinose efflux permease, MFS family	G	G	MIKEKTATHASSTN-FPLVALLALAMTGFLALLTETFPAGILSQISNSLAVSEALAGQFVTLYAIGSLVAAIPLTTATQGWHRRRLLLMALTGLLVFNTLTALTSNYIVALVARLLSGMAGGLIWGMLVGYARRMVPDHLKGRALAVAGVGAPLALSLGVPLGTFIGGIVGWRTTFGLMSILTLVVIAWVMLKVPDYPGRAAEKRIPIKKVIIIPGVRPVLSVLVCWVLAHSILYTYVLPFVTQAGLATRIDLVLLAFGVASLLGIWITGLLIDKMLRSLVLISLALFTFASLILGVIGTLPVFVFLAVILWGITFGGAAALLQTALAESAGEGADVAQSILVTLWNLAIAAGGIIGGILLETLGASSFPWTLLILLVLALLIVWNSGNYGFPHKGIKGK
155071	GC_00004798	accessoryII	Plum_EN01	377	10	10	1	0	0.964595	0.994503	0.979321	NRPS	indigoidine	COG0223	Methionyl-tRNA formyltransferase	J	J	MPGEFTSLTQEKKNSTDNTLTNNTLPNNTLKVKKCKIVNHPTGEARSCVVIGGTTLAIRCTQQLQAAGYIIVAIFPTESLFSEWATSQNIHCVEAREDLLTLSKTQSICWLFSIVNPVILPALLINQFSQGAFNYHDAPLPRYAGTHATSWAILAGESQYAITWHLIGSMVDSGDIVVQRHVDIKNTDTALSLNLKCYQAAIEGFTELLNNLENGDIPRRQQDPDNRSFFSRRRRPDAAGCLLWNKKAQELSSLVRSLTFGVYYPNPLTLPKVLLRDRLVAIGTLQVMYTRSDHKPGTLLGISEDHWLMTTSSEDIRISFVNSRGNPINALILANQCKLEIGDQLPTIARSDIKTLTDIHEQLTEQELFWQKRLARFSTPMLPFRLRATIDKIPDWHMSEWKRVLNHSSLISTELVQHIICAWFIYLAHTSNDTQFQVGWAQAEDAVHSSKWSSFFAMIIPMEIYIDLQQRLTEILNSISSEQQLLEKNRVYPCDMVSRQPVLRAINPLHNNRPWPIGISVIADYSEDITNKNAIQEHAIVGEIMTLQIDKNKGNFRFIYNSKLVAVNNIEHVASDLALFSNVIADSKNLNIVANELPIYEFSR
139899	GC_00003629	accessoryI	Plum_EN01	376	16	16	1	0	0.918125	0.970227	0.943457			COG0845	Multidrug efflux pump subunit AcrA (membrane-fusion protein)	V|M	V|M	------------MHLTTKIRGLARFRYKTRWLVTLAVALVIGATIAYVFLSSSTDTSSSQRWLHVEPQRLENRLGLVGRIQAATSLTIAAPFDGVIAEVMVTEGQRVKRGQSLLSLDTTQLDIQLRQALAELLKAQKTVQDLVGWENSQDVARVRRALTNAQLSLSDTERKLTDTRVLFERGIVPRMEVDTLEQQVRVQQLDLAAAKAELSVALDKGTGENRQIADMELANAQSRYQALQAQQAQRELISPFDGIVIRPQVSESDKALFIQKGTRVTQGTPLLGVINLEQIQAVARIEEADLYQVYEGMPVEITGDGFAGLSLRGQIKTIGVQGSSKEMQGVGVTYDLLVAIDPLTPEQRQRIRLSMSAKLAIVTYRNERGLALPAEALHTGPDGRTFVTYRRELNAQTQQIVVTPGHAVLQGVEVMGLEAGYVEVPVQK
67513	GC_00001275	accessoryII	Plum_EN01	375	43	46	2	0	0.783521	0.912203	0.842979			COG1538	Outer membrane protein TolC	M	M	MISQIFQRVI-GIIIALIIAVFVKQALAEQLNPSQ------ATMPATNTISLNQQTIGLTLSDAIYLGLRNNRSIRSAYLDRIAQKFDLRVAEDRFTPKLLINSRYIAARNQSDRYRQSEITPTSTLFGEYGTRFSLSWTNRTTWADNAGRSRNDGVSFSVIQPLLRGAGKDVATAPVRLAQLMEQTNRLNLKATVSQTITQVIMAYRGLLRAQEQLQIARDALERSRQLLEVNKAMISAGRMAAFEIVQTEADVAMQELAAEEAANQLDTSRLELLRLLALDLQTQIKATDRLEAKRVDINLLQAQHLAQEQQPSYLTQLITAEQAAINLTVARNERLWDVSLVGGASQVRDRTGSSRSRNWENYAGVQVEIPIGDLSQRQAEVRARVDVQNQDIRLAEAKQSLERNVGNAVRDIGTRWRQYEIAQRARDLSLRKLEIEREKLTVGRSSNFQVLSFETDLRNAENVRLNALITYLNAQADLDETLGTTLGSWDIALND
141339	GC_00003719	accessoryI	Plum_EN01	374	16	16	1	0	0.946557	0.966134	0.956245			COG0577	ABC-type antimicrobial peptide transport system, permease component	V	V	-----------------MLNVNSGRYGFSFAQALRESLGSLRLLGRRSLLALLGIAVGCASVIALLNIGHNAVNEAISTFKSMGSNILVAHFSFIPGADVKPAPSTLDTQALTRTIPTITHAAPITLYSTRIRFQGKGIDTNITGTSSDLAAVLDLQIEQGRFLSDYDRQTTYAVLGANIAKQLKVANQPIRIGSQLQIGEYLFEVIGILAVQGPNPLLPGSIDDSVILPIEAMRRLRPAPEIGSVIARVRDTTTLNSDAVLLRDYLVSLSKGRQVEVEIPKQLLDGLTRQAKTFSYLLAGLGGISLLVGGVGVMNVMLMNVSERRREIGVRMALGARPMDIGILFMLEAAILAIAGAMVGSLLGITAGYLFVKFSGWVFTLSLFSLPLGIASSLVIGLFFGINPALSAARLQPVEALRDD
99910	GC_00001997	accessoryII	Plum_EN01	373	41	43	2	0	0.78024	0.92075	0.844691			COG1136	ABC-type lipoprotein export system, ATPase component	M	M	-------------MNKSAMTIITSPCQEALICMENICRSYRMGEKY-YPVLDKISFTIMRGQSCAIVGASGSGKSTLLNILGLLDQPSSGYFQFSGVNITNVTPNERARIRNQEIGFVFQSFNLLPRMQALDNVALPLLYRGYSRSLARQEAKYQLELVGLAGRIYHRPADLSGGQRQRVAIARALVGKPSLILADEPTGNLDSATARDIMALLLSLNREQGVTLVMVTHDEEIAKNMQRCLYVNDGRLSETDLWLDSLDA-
134757	GC_00003312	accessoryI	Plum_EN01	372	15	17	3	0	0.852607	0.940324	0.89432							MAMKLKKIF----GIGSALLLTIFSQTVPAASGSYHSSVVLPTLYSKNFLETVNVPIVGSPPATGKINNVSWTWNVVGWP---QNLSVYLCQGDTSSCIDISRTRRMSTAAFDNRSPAQQFLFALKVGNGNVMPIAGQTGEITVSWQ
130475	GC_00003071	accessoryI	Plum_EN01	371	19	19	1	0	0.818104	0.71605	0.763683			COG4453	Uncharacterized conserved protein, DUF1778 family	S	S	-----------------------------------------MAINTERKEIHLVARTSTEIQAIIQRAADYSGATLSQFLIESAMERAR--NVIERTETLHFSMEGADALLAALENPPKANSKLLKAAKHYKDTVNVRNH-------
118233	GC_00002541	accessoryI	Plum_EN01	370	26	28	2	0	0.839074	0.911113	0.873611							-MTNKQDYSLEIKYSPWEPNDAPLFIILGQSNSYGHGTQLPQDEEITQGLKNIFTLSLSEVYSVDFPAINWTGLTSFGDANIGAPVGLSRGNQAHSVNAANRFAKLWQDHINRGNALNLPDLYVILMGWGGQGMYLDNPPDNRWAPERDPCDVESLYPRAIRTLRMAVESLRKLGKNPCILAVHWNQWEAETESLLAAQASERNFTRIITGISDALGSRSIPWRLYYPLSVAFDPINTRYVLEALNNVIADDPQYRTLIDARNSPNYTGKATEFGVFLPDSLHYDGKTQTWFAQQEWELILSGYKGVELP--
178891	GC_00009583	accessoryI	Plum_EN01	369	2	2	1	0	1	1	1							MFIVSLFIYCMNYWINIFIVYNYIFKCSNILFTYLQ
67328	GC_00001271	core	Plum_EN01	368	45	46	2	0	0.834384	0.963452	0.894285			COG0791	Cell wall-associated hydrolase, NlpC family	M	M	#NAME?
63924	GC_00001197	core	Plum_EN01	367	45	46	2	0	0.843155	0.731701	0.783484			COG2076	Multidrug transporter EmrE and related cation transporters	V	V	------------------------------------------------------------------------------------------------MKGYIWGLVSVLLVTIAQLLLKWGVVNLPALNF-GLHWFDIEWLWRYRHSLVVVMAGLAGYLLSMLCWLFTLKYLPLNKAYPLISLSYVFVYLMAALLPWFNETITLLKTAGVIFILYGVWLISRPE---------
101307	GC_00002030	accessoryII	Plum_EN01	366	42	42	1	0	0.817147	0.971786	0.887783			COG2076	Multidrug transporter EmrE and related cation transporters	V	V	#NAME?
67052	GC_00001265	core	Plum_EN01	365	45	46	2	0	0.839065	0.984675	0.906057			COG1807	4-amino-4-deoxy-L-arabinose transferase or related glycosyltransferase of PMT family	M	M	MLNNRACKVGAFLMALFFILTYLLPLNGRLLWQPDETRYAEISREMLQRGDWIVPYLLDIRYFEKPVAGYWINNISQWIFGDNNFAVRFGSVFCIFISAILLYRLAMMMWHNRHIAFATSLIYISMFLVFAIGTYSVLDPMFSLWVTAAMMCSFWGLKTDCTRRRIMAYLVLGLCCGMGFMTKGFLALAVPVMAMLPIVIYQKRVLQIVYFGPLAIISAIAISLPWVIAIALREPDYWHYFFWIEHIKRFSSDDAQHIAPFWYYIPILILGVIPWLGLLPGAVMKSWKERKSNPEMFFLLCWFVVPLLFFSIAKGKLPTYILPCMAPLAMIMAKFGVDCVKNGKMKLLKINGMVNVFLGLLAVMVLFAMEAVTKHALYQPSEWFKWVLAIVAFGIWGIIGYLCFALNGKYWLWTAFCSIVVSLVIGNALPENTVNSKLPQNFIKLHHQELADSRYILSESVGLATTVAWEMKRSDIYMLENWGELEYGLNYPDSQYRYISYKDFPQWLEKARKEGRVSVLFHLYKNEKLPDLPKADQISRNYRFAILVYEKRP
65120	GC_00001223	core	Plum_EN01	364	45	46	2	0	0.889209	0.996712	0.939897			COG0726	Peptidoglycan/xylan/chitin deacetylase, PgdA/CDA1 family	M|G	M|G	-MKQIGLRVDVDTYRGTVEGVPQLLKILAKHQIQASFFFSVGPDNMGRHLWRLLRPKFLWKMLRSNAASLYGLDILLAGTAWPGKKIAKDLGYLMKQTLNAGHEVGLHAWDHQRWQAKVGRWSEAQLTEQVKLGVDALVQAIGQRVTCSAVAGWRADERVLAVKQQFGFDYNSDCRGTHPFRPILPDGTLGTVQIPVTLPTYDEVIGTQVKDEDFNQFILAKIKNSQGVPVYTIHTEVEGMSKSTEFATLLEMVHQENIQFCALSHLLPENIQRLPVGRIVRSEFPGREGWLGCQQEA
64798	GC_00001216	core	Plum_EN01	363	45	46	2	0	0.908754	0.982069	0.94399			COG0223|COG0451	Methionyl-tRNA formyltransferase|Nucleoside-diphosphate-sugar epimerase	J|M	J|M	MKAIVFAYHDIGCVGINALTKAGFDIQAVFTHTDDPNENHFFSSVARLSADLALPVFAPENVNHPLWIERIRELKPDVIFSFYYRNMLSEDILSLASTGAFNLHGSLLPKYRGRAPINWAILNGEVETGVTLHKMVLKPDAGDIIAQHKVAIAETDTALTLHGKIREAAEKLFDHVLPQIKARIYPTIPQDESQATYFGRRTAADGEIDWHKSATEINNLIRAVTEPYPGAFTFLGERKITIWRASPLNEMHDKPPGTVLSVDPLIIACGKGTLEIINGQSESGLYVQGHRLAVDMSIVTDIRVGPKATTQINHRKRVLILGVNGFIGNHLTERLLRDGNYDIYGMDIGSSAIERFIGNPRFHFIEGDVNIHTEWIEYHIKKCDVVLPLVAIATPIEYTRNPLRVFELDFEENLKIVRYCVKYNKRIIFPSTSEVYGMCDDKEFDEDDSRLIVGPINKQRWIYSVSKQLLDRVIWAYGEKEGLKFTLFRPFNWMGPRLDNLNSARIGSSRAITQLILNLVEGSPIKLVDGGEQKRCFTDINDGIEALFRIIENRDELCDGQIINIGNPTNEASIRQLAEILLDSFENHELRDNFPPFAGFKKIESGSYYGKGYQDVEHRKPSIKNAERLLDWKPTIDMKQTINETLDFFLRGAVEELGKN-------------
65212	GC_00001225	core	Plum_EN01	362	45	46	2	0	0.934182	0.982166	0.957573			COG0463	Glycosyltransferase involved in cell wall bisynthesis	M	M	MSFEKIKKVSVVIPIYNEEESLPLLLERTLAACKQLTQEYELILVDDGSSDKSAEILIQAAEQSENHIIAILLNRNYGQHSAIMAGFNQVNGDLVITLDADLQNPPEEIPRLVKTAEQGYDVVGTRRANRQDSLFRKTASKIINAMITKATGRSMGDYGCMLRAYRRHIVEAMLQCHERSTFIPILANTFARKTIEIDVAHAEREFGDSKYSFMKLINLMYDLLTCLTTAPLRLLSVVGSVIAVSGFLLAVLLMVLRLIFGAIWAAEGVFTLFALLFIFIGAQFVAMGLLGEYIGRIYNDVRARPRYFIQKVVGDKKT--ND---NQEEY-
18124	GC_00000218	core	Plum_EN01	361	45	51	5	0	0.893842	0.873864	0.88374			COG0399	dTDP-4-amino-4,6-dideoxygalactose transaminase	M	M	MGSFLPFSRPAMGDEEIQAVEKVLRSGWITTGPQNHQLEQDFCRMFGCKHAVALASATAGMHLTLMALGIGPGDEVITPSQTWVSTINMICLLGAEPIMIDVDRHTLMIDAQTVKKAITSRTKAIIPVHYAGAPCDLDALREIAQEAGIPLIEDAAHALGTRYKNEWIGEHGTAIFSFHAIKNATCAEGGLIATDNNELIERIRCLKFHGLGIDAFDRQIQGRRAQAEVIEPGYKYNLSDIHAAIAVVQLSKLESMNIRRRQIVARYSAALKDSPLQMLSVPDYEHIHAHHLFMVRVNKDVCGIDRDTLMERLKNKNIGTGLHFRAAHTQKYYRDRYPQLSLPESEWNSVTLCSLPLFPDMSDDDVDRVTDALQEIIPEHK----
139835	GC_00003625	accessoryI	Plum_EN01	360	16	16	1	0	0.933441	0.979485	0.955909			COG4138	ABC-type cobalamin transport system, ATPase component	H	H	MNNAQVTNQLMALNQVSVRNRLMPLTALVQQGEQIHLIGPNGSGKSTLLACMAGILPYSGAIDLQQKCLSQYSHCQLARYRAWLSQQISSVPIMPVFQYLQLHLAAHLVNCDDVLSELCSFFKLGKFLETPISNLSGGEWQRVRLTGVFLQVWPSINSEGKLLLLDEPTNNLDITQVAALDLLIKKFCELGGTVVMSGHDLNHSYDKADRIWLLANGSLVANGKPDEVMKENTLSRVFAADIKCVPEKTDKYWRVFLP-----
100296	GC_00002006	accessoryII	Plum_EN01	359	43	43	1	0	0.865507	0.892671	0.878879			COG4139	ABC-type cobalamin transport system, permease component	H	H	-------------------------------------MQPTHSITELVTRQKRHDYRFLAILTCLFLLVFFLSLCAGENWIWPNKWFSETGQLFVWQLRFPRVLAVVAVGASLTVAGAVMQALFENPLAEPGLLGVSNGAGVVVVFLVLMFHGIAPFWLLSIGAVLGALTITMILLTFSRNRYLNNARLLLVGVAFGVVSGALMTWMVYFSTSLDLRQLMYWMMGSFSGIDWRQQWLVVALFPLIIWLSRQGKVLNFLSLGETQAQQLGISLYYWRNLFVFAVGLLVGLSVALAGTISFIGLVIPHILRLCGLTDYKTLLPACVLSGGYGLLLADLLSRLSLNNAEVPIGVVTATLGAPIFIWLLLRARDWG---
69253	GC_00001313	scg	Plum_EN01	358	45	45	1	1	0.986037	1	0.99297			COG0776	Bacterial nucleoid DNA-binding protein	L	L	MALTKAEMSENLFEKLGISKRDAKDLVELFFEEVRRSLENGEQVKLSGFGNFDLRDKNQRPGRNPKTGEDIPITARRVVTFRPGQKLKSRVEKATPKE
91393	GC_00001805	scg	Plum_EN01	357	45	45	1	1	0.914718	0.998744	0.954886			COG0072|COG0073	Phenylalanyl-tRNA synthetase beta subunit|tRNA-binding EMAP/Myf domain	J	J	MKFSELWLREWVNPAISSEALSDQITMIGLEVDGVEAVAGQFHGVVVGEVVQCAQHPNADKLRVTKVNVGGERLLDIVCGAPNCRLGLKVAVATVGAVLPGDFKIKAAKLRGEPSEGMLCSFSELGISEDHDGIIELPMDAPLGVDLREYLKLDDKVVEISITPNRADCLSIIGVARDVAVANKMP-LSDPQIEAVKPTTDAVFPIRVEATEACPRYLGRVIKNINVKAATPLWMREKLRRGGIRSIDPIVDVTNYVLLELGQPLHAFDLERLNGSITVRMAKQDEKLVLLDGTEANLSADTLVISDEKQAVAMAGIFGGEHSGVNEETQNILLECAFFAPLAIAGRARRYGLHTDASHRYERGVDPQLQHKAIERTTQLLIDICGGEVGPIIDVTDESQLPQSATITLRREKLERLIGHYIPDEQVGDILTRLGCKVTIQENCWQAIAPSWRFDVEIEEDLVEEVARIYGYNNIPDVPMRADLMMKKHHEADLSLQRVKTILVDRGYQEAITYSFVDPKIQALLHPQQQTLMLPNPISADMSAMRLSLLTGLLTTVVYNQNRQQNRVRLFETGLRFVPDENADQGIRQELMLGGVITGNRFEEHWSLAKQSVDFFDMKGDLEAILELTGKLSKISFRADVNPALHPGQSAEIYLENEYIGYIGVVHPELESKLDLNGRTVVFEVLWSKLASRVVPDAKEISRFPSNRRDIAIVVPENVAVEDVLAECKKVGVNHIVGINLFDVYCGKGVAEGHKSLAISFILQDTARTLEEEEIAATINKCVAVLKQRFQASLRD
94723	GC_00001879	scg	Plum_EN01	356	45	45	1	1	0.958131	1	0.978618			COG0016	Phenylalanyl-tRNA synthetase alpha subunit	J	J	MPHLAELVAKARAAVEDAQDVAALDLVRVEYLGKKGHLTLQMSSLRDLPAEERPAAGAVINQAKQEVLEILSIRKEKLETDLLNFRLAAEKIDVSLPGRRMENGGLHPVNRTIERIEAFFGELGFSVESGPEIEDDYHNFDALNIPAHHPARADHDTFWFDAKRLLRTQTSGVQVRTMHSQQPPIRVIAPGRVYRNDYDQTHTPMFHQVEGLIIDRDISFTNLKGTLHDFLTNFFEEDLQVRFRPSYFPFTEPSAEVDVMGKNGKWLEVLGCGMVHPNVLHNVGLDPEIYSGFAFGMGVERLTMLRYGVTDLRAFFENDLRFLKQFK
68983	GC_00001307	scg	Plum_EN01	355	45	45	1	1	0.987205	1	0.993562			COG0292	Ribosomal protein L20	J	J	MARVKRGVVARARHKKILKQAKGYYGARSRVYRVAFQAVIKAGQYAYRDRRQRKRQFRQLWIARINAAARQNGLSYSRFINGLKKASIEIDRKILADIAVFDNVAFAALVEKAKSALA
38532	GC_00000645	core	Plum_EN01	354	45	46	2	0	0.993421	0.772854	0.869366			COG0291	Ribosomal protein L35	J	J	--------------MPKIKTVRGAAKRFKKTASGGFKRKRANLRHILTKKSTKRKRHLRPKGMVSKGDLG-LVVACLPYA-----------------
62268	GC_00001161	core	Plum_EN01	353	45	46	2	0	0.960255	0.880892	0.918863			COG0290	Translation initiation factor IF-3	J	J	#NAME?
18327	GC_00000222	core	Plum_EN01	352	45	50	4	0	0.939207	0.896636	0.917428			COG0441	Threonyl-tRNA synthetase	J	J	MPVVTLPDGSQRQFDHAVSVMDVACDIGPGLAKACIAGRVNGELVDACELIDSDANLAIITSKDDAGLEIIRHSCAHLLGHAIKQLWPDTKMAIGPIIDNGFYYDVDLGRALTQEDIELLEKRMLELAKKDYDVIKKKVNWQEARDTFVARGEDYKVQILDENISRDDRPGLYNHEEYIDMCRGPHVPNMRFCHHFKLQKVAGAYWRGDSNNKMLQRIYGTAWADKKQLNTYLQRLEEAAKRDHRKIGKQLDLYHMQEEAPGMAFWHNDGWTIFRELETFVRTKLKEYQYQEVKGPFMMDRVMWERTGHWENYGEHMFTTSSENREYCVKPMNCPGHIQIFNQGLKSYRDLPLRMAEFGSCHRNEPSGALHGLMRVRGFTQDDAHIFCTEEQIHREVSSCIKMVYDVYSTFGFEK--IVVKLSTRPEKRIGTEEQWNQAEESLAAALQENGVQFEYQPGEGAFYGPKIEFTLHDCLDRAWQCGTVQLDFSLPGRLSASYVGENNERKVPVMIHRAVLGSLERFIGILTEEYAGFFPTWIAPQQVVVMNITDSQADYVQELVKKLQDAGIRAKADLRNEKIGFKIREHTLRRVPYMLVCGEKEVESGKVSVRTRRGKDLGSIDVNGFIEKLLIEIRSRNLHQL----------------EE
3351	GC_00000015	accessoryII	Plum_EN01	351	41	141	10	0	-1	-1	-1			COG0223|COG1020|COG1020|COG1020|COG1020|COG1020|COG1020|COG1020|COG1020|COG1020|COG1020|COG1020|COG1020|COG1020|COG1020|COG1020|COG3319	Methionyl-tRNA formyltransferase|Non-ribosomal peptide synthetase component F|Non-ribosomal peptide synthetase component F|Non-ribosomal peptide synthetase component F|Non-ribosomal peptide synthetase component F|Non-ribosomal peptide synthetase component F|Non-ribosomal peptide synthetase component F|Non-ribosomal peptide synthetase component F|Non-ribosomal peptide synthetase component F|Non-ribosomal peptide synthetase component F|Non-ribosomal peptide synthetase component F|Non-ribosomal peptide synthetase component F|Non-ribosomal peptide synthetase component F|Non-ribosomal peptide synthetase component F|Non-ribosomal peptide synthetase component F|Non-ribosomal peptide synthetase component F|Thioesterase domain of type I polyketide synthase or non-ribosomal peptide synthetase	Q|J	Q|J	ITHACLTPALLREGTDLPEMTIRPTLILGGEAPSATLLQALSRRATVFNAYGPTEITVCATTWRCPSDYTEGVIAIGRPTVNTQVYLLNTDGQPVPLGAVGELYIGGIGVARGYLNRPDLTAERFLADPFSDEPDARLYRTGDLARYLPDGNLEFLGRNDQQVKIRGFRIEPGEIEARLIEHLAVSDALVLTLGDGQDKRLVAYVVAEADDQLVNNLYAHLRAILPDYMVPAAFIRLDTFPLTPNGKLDRRALPAPGVEAFARQVYAAPQGEIETRLAAVWRELLGIEQVSRHDSFFALGGHSLLAVRMVERLRNAGLTLAVRDLFQSPVLSEFAQTVGQSPVVAVPTNVITSATTKLTPEMLPLIDLTQTEIDHIIEQVPGGIANIQDIYALSPLQDGILFHHLLASEGDPYLLVGQMVFADRALLDSYLVAVQQVINRHDILRTAFIWQGLSTPVQVVWCQALLSITELTLNPIDGPVRDQLAQRFDPRRYRIDLKRAPLLHFVVAQEEDGRWSVLQLLHHLIGDHTTLEVMNGEVQAYLAGQEENLSAPVPFRNLVAQARLGGSQAEHTRFFTDMLAEVDEPTLPFGLTEVHRNGSQMAELHRMLTPELNNRLRSQARRLGVSLAALCHLAWAQVLSRTSGQAKVVFGTVLFGRMQVGEGVDSGMGLFINTLPLRLDIDETSVQDSVRLAHTRLAGLLEHEHASLALAQRCSGVQNEAPLFSALLNYRHNVPAIATDAIISGIEFLSGQERTNYPLVLSVEDFGDALGLTVQIVQPIDPERICGYMQQALESLAAALEQQPEAPVRLLNILPASEKKLLLESWNATQAPYPDQCCIHRLFEQQAENTPDAIALIYGEHIFNYAELNARANRLARRLIRQGIQPDERIAVLLERSIELVVAQLAILKAGAVYVPIDPSVPDERKHWLIRDCSAKLLLTDIPIDLAIPRFCLADEMGAIRGEDYLNLDLSRSSTELAYIMYTSGSTGMPKGVMVPHRAVVRLVINNGYAEIGPDDRVAFEANPVFDASTFEVWAPLLNGGALVVIDHATVLTPKEFAQVLRNYRITVLWLSVGLFNRLAAELSPVFPQLNILIVGGDVLDPHVMAQVLRDSPPQQLLNGYGPSEGTTFTTTYRIATLPSGVIRIPIGRPIANTRVYLLDANGQPVPLGVEGEIYIGGDGVACGYLNRPELTAERFLPDPFSDKPDARLYRTGDLARYLPDGNLEFLGRNDQQVKIRGFRIEPGEIEARLMEHPAVHEAVVLVMSDGQDKRLVAYVVAEADEMLVNHLRDHLSAVLPDYMVPAAFVCLDAFPLTPNGKLDRRALPAPGEEDFARQIYAAPSGEMETTLAAIWRELLSVERISRYDNFFALGGHSLLAVRMMNRIAALGIELPLSTLFTFPTLMAFAEVMSARFDESGEALPAIIPLSREGQLPLSFAQQRLWFLAQFEGVSETYHIPLALRLRGRLDIAAWQRALDTLFARHEALRSVFVAVDGQPQVELLPTEWGLPMRKYDLRDTPDVDAQLASFSVQEASVSFDLARGPLIRSTLVQLADNDHVFLLTQHHIVSDGWSLGVLKSELETLYSAYLNQQPDPLLPLTIQYPDYAAWQCQWLSAAQIQSQSDYWCTKLADVPVLLDLPTDRPRPPQQSFAGNTLLISLDAELTQSLKLLSEQQGVTLFMTLLAAWATVLSRLSGQEDLVIGTPSAGRSRQEVESLIGFFVNTLALRMDLSGEPSVAELLARVRQTALAAQEHQDLPFEQVVEIVQPSRRLAHTPLFQVMFAWQNNENTEWRLPGLVVSPVEQAFDVVKFDLELNLFEVEGRITGYLNYATALFDQVTIERQVGYLHTMLREMVANPQQTVGKIDILTVAERKLLLETRNVIETRYPKQLCIHQLFEQQVENEPNETAVVYEEHTLSYGELNARANRLAHQLIALGVIPDQRVAVCVSRSPAMVVGVLAVLKAGGAYVPLDPVYTGERLTHILTDAAPAILLADNVGRDVLGEDALAGLTVLDPNSLPDQPDSNPQVPGLTAQHLAYVIYTSGSTGTPKGVMVEHRHILRLFDATESWYRFNRQDIWCLFHSIAFDFSVWELWGALRYGAKLVLVPHAIARSPQELHQFVCQHGVTVLNQTPSAFKAFIASYVANPLPDCLRYIIFGGEALEPSMLKPWYALREETSPQLVNMYGITETTVHVTYWALARHDVEQTTSPIGTRLPDLTLYLLDKYGQPVPSGAVGELYIGGAGVARGYLNRPELTAERFLTDPFSHIPDARMYRTGDLARYLPDGNLEFLGRNDQQVKIRGFRIEPGEIEARLMEYPAVREAVVLALDDGQDKRLVAYVVAEVDEELINRLRTHLGAILPDYMVPAAFVRLETFPLTPNGKLDRRALPAPGEDAFARQVYAAPQGETETLLATVWSELLGIEQISRHDSFFALGGHSLLAVRMIERLRNVGLTLAVRDLFQSPVLSAFAQTVGQSPAVVVPANVITPVTTILTPDMLPLIDLTQPEIDHIVEQVPGGMANIQDIYALSPLQDGILFHHLLANKGDPYLLVSQTAFVDRSLLDSYLAVVQQVINRHDILRTAFIWQGLSTPVQVVWRQAPLSVTELTLDPIDGPVYEQLIQRFDPRYHRLDLSQAPLLRFMVAQETDGRWIALQLQHHLIGDHTTLEVMNREVQAYLTGREENLSAPVPFRNLVAQVRLGVSQAEHTRFFTDMLAEVDEPTLPFGLTEVHRDGSQVTELHRMLPTILNNRLRSQARRLGVSLAALCHLAWAQVLSRISGQEKVVFGTVLFGRMQGGEGADSGMGLFVNTLPLRLDINNTPVQDSARLTHTRLAELLAHEHASLALAQRCSEVSGETPLFSTLLNYRHSAQPITVDETISGIESFNGQERTNYPFTLSVEDFGHALGLTAQVVQPFDPKRICGYMQQALESLVEALEQAPETPVRALNILPEVERRLLLKTWNATETVYPKQLCVHQLFEQQVEKNPDATALVYEEQTFSYAELNTRANRLAHQLIALGIAPDQRVAICVTRSPTMVVGLLAVLKAGGAYVPLDPAYPGERLAHILTDAAPAILLADNVGCAALGEEALSGLTVLDPNTLPDKPDSNPQVTALTAQHLAYVIYTSGSTGTPKGVMVEHRGLINLVWDKIAQFDVHSDSRILQFASLSFDASVWEIMVALGSGASLIIAVDIVRQDPLRLWHYLEQQAVTHACLTPAFLRERTDLPEMTIRPTVILGGEAPSVMLLQALSRRATVFNAYGPTEITVCATTWRCPPDYTDMLVPIGHPTANTQIYLLDSYGQPVPLGVVGELYVGGVGVARGYLNRPELTAERFLSDPFSDEPNARLYRTGDLARYLPDGNLEFLGRNDQQVKIRGFRIEPGEIEARLMEHPAVQEAVVLVLGDEQNKRLVAYIVAEADEALVNRLRTHLSAILPDYMVPAAFVRLNAFPLTPNGKLDRRALPVPGEEAFVRQIYAAPSGEMETTLAAIWRELLGVERISRYDNFFALGGHSLLAVRMMNRIAALEIELPLSTLFTFPALADFAEAINTRLNEQSSKLPVIIPLSGEGKLPLSFAQQRLWFLSQFDGVSETYHIPVALHLRGRLDIAAWQQALDALFSRHKALRSVFVAVDGQPQVELLPAASGLPMKKYDLRNAPDADAQLASLSAQETEVPFNLTRGPLIRSSLVQLANDEHVFLLTLHHIIFDGWSVSVLMRELNTLYTAFLAGQPDPLPPLTIQYPDYAAWQRQWLSAERIQSQSDYWRTKLADAPILLDLPTDRPRPPQQSFAGNILLVSLDAELTQSLKRLSEQQGVTLFMTLLAAWATVLSRLSGQDDVVIGTPSAGRSRQEVESLIGFFVNTLALRMDLSGAPNVTELLARVRQTALAAQEHQDLPFEQVVEIVQPSRQLVHTPLFQVMFAWQSNENRDWMLPGLTISPVGRSFDIAKFDLELNLSEMDGRIVGYLNYATTLFDQSTVERQVGYLHTVLREMTANPQQPVGKIDILTVEERKLLLESWNATQTRYPDQTCIHRLFEQQTEKTPDAVALVYEERILSYAELNARANRLAYRLIERGVQSDDRIAVLLERSIELVVAQLAILKAGAVYVPIDPRMPDERKNWLISDCSAKLLLSDILVNLAVLQFCLDDEMDAIRQEDHCNLDLPRSSTELAYIMYTSGSTGTPKGVMVPHRAVVRLAINNGYAEIGADDRVAFEANPVFDASTFEVWAPLLNGGALVVIDHATLLTPKEFVQALQTYRITVLWLSVGLFNRLATALSPVLPQIKTLIVGGDILDPHVIAQVLRDGPPQQLLNGYGPSEGTTFTTTYRITALSPEVSRIPIGRPIANTRVYLLDTYGQPVPQGVTGEIYIGGDGVACGYLNRPELTAERFLLDPFSDKPDARLYRTGDLARYLPDGNLEFLGRNDQQVKIRGFRIEPGEIEVRLMEHPAVSEAVVLAQGDSQDKRLVAYVAAEANEELVNHLRTHLSAILPDYMVPAAFVRLDTFPLTPNGKLDRRALPAPGEEAFARQVYAAPQGVTETTLAAIWSELLGVEQVSRHDSFFALGGHSLLAVRMIERLRNAGLILAVRDLFQSPVLSAFAQTVGLSRAVVVPANVITPATTVLTPEMLPLIELAQPEIDHIVEQVPGGMANIQDIYALSPLQDGILFHHLLANKGDPYLLAYPIAFADRSLLDRYLAAVQQVINRHDILRTAFVWQGLSVPAQVVWRQASLSVTELTLDPADGPVYEQLSQRFDPRQHRLDLGQAPLLRFVIAQETDGRWIVLQLQHHLIGDHTAMDVMNREVQAYLAGQGDSLPVPIPFRNLVAQARLGMSQAEHTRFFTDMLAEVDQPTLPFGLTEVHRDGSQVAQSHRMLPAMLNDRLRHQARRLGVSLAALCHLAWAQVLSRTSGQEKVVFGTVLFGRMQAGEGGDSGMGLFINTLPLRLDMDDTPVQESVQAAHTRLAGLLEHEHASLALAQRCSGVQNGIPLFSALLNYRHNAPVIVTDEVTNGIEFQGEQERTNYPFVLSVEDFSNALGLTTQIVQPIDPERICDYMQQALESLADALEQKSETPIRLLNILPEAEKKLLLESWNATQALYPDQCCMHRLFEQQAEKTPDAIALMYGEYILNYAELNARANRLARRLIGLGIRSDDRVAVLLERSVELVIAQLAILKAGAVYVPLDLRIPDERLHWLISDCSAKLLLTDIPVDLDIPLYCFADEVDDIEEEGYLNLDLPRSSTDLAYIMYTSGSTGTPKGVMVPHRAVVRLVINNGYAEIGPDDRVAFEANPAFDASTFEVWAPLLNGGTLVVIDHTTVLTPQEFVQTLQAYRVTVMWLSVGLFNRLAAELSTVLPQLKILIVGGDVLDPHAIAQVLRDGPPQQLLNGYGPSEGTTFTTTYRITALSPGMTQIPIGRPIANTRVYLLDIYGQPVPQGVTGEIYIGGDGVACGYLNRPELTAERFLVDPFSDLPDARMYRTGDLARYLPDGNLEFLGRNDQQIKIRGFRIEPGEIEARLVEYPTVQEAIVLVLGDGQDKRLVAYVVAQEDEGLANSLHTYLSAILPDYMVPSVFVRVDDFPLTPNGKLDRHALPAPGNEAFARQVYEAPQGEMETVLVAIWCELLAIEQVSRYDNFFALGGHSLLAMRMINLAANHGLICTLNDLFQFPVLSELAAKMTSDKLSQPRNSAISVRSDGTGLPLFFVPSGMGDYSYVFGLSQQLHLGYPIYALPWPSISEEPMSTMEEQATRMINFMKAVQPEGPYRICGYSSGGILAYAIAQQLLYSSEVVNFLGLIDTPAPHYYRQRITPPKLQFFIELARQAEDGYIEEMAALYRRIDELNLVQFIETAQKLALYPANLRADLIAKRWEQIANYAQIVRDYEPQVSAITLHQFYAMESSPSVPVVIDTKIMDIEPQPLNMGSSLGWAQVLPDSSLRLIPISGNHFSLLENNEDKVALVQALNMALAVGWNEEVQ
1130	GC_00000004	accessoryII	Plum_EN01	350	44	276	17	0	0.520059	0.679939	0.589348			COG2110	O-acetyl-ADP-ribose deacetylase (regulator of RNase III), contains Macro domain	J	J	----------------MAEQKYSLEHETAVLGKDGLAIQAGWIKVFHSNQITR----EFIASDIEYVMLGVSLSAGAY-----------PDAPEL--PKTNDVAVCRSVDKSRWEILPDYRGK-IAY---DTLTREPTEVTEIGELPDTLTFKKPPTD-------------------FDTWNGKDWVVD------KDLLKSHQINEAKQQQAALLQQANETISLLQDSV--DLEVATDSEKEALLEWRKYRVLLTRVDVNQAPS-VEWPEVPK------
91798	GC_00001814	scg	Plum_EN01	349	45	45	1	1	0.852493	0.991179	0.91662			COG3083	Membrane-anchored periplasmic protein YejM, alkaline phosphatase superfamily	M	M	MVTSRQRYREKVSQMISWGHWFALFNILLSLGLGSRYLFVSDWPSSLFGRVYALSSWLGHFSFIVFAAYLLVLFPLTFIAMSQRLLRFLSAIFATAGLTLLIFDIAIYNRFHLHLTPLVWDLVINPDQGELAREWQLMFICIPVIFLIQMLFGTWSWQKLRSLNRQRFGKPLAAVLISAFLASHLMYIWADANFYRPITMQRSNLPLSYPMTARKFLEKHGLLDQQEYQRRLMQQGDPAALTVEYPLNDLTYQDK--GNGYNLLILVVDKLDNRDIT-ENMPALSHFRETNIQFNQHFSTGIQNDTALFGLFYGISSGYLDGILAGRKSSALINALTHQGYQFGLFSSVGFGTPLYRHALLSDYSLP--TEVNQSNQLTVEQWQQWLNLPNTNAPWFSFLRLSGLDKADSVGNAAALDGPINTVLETLKNKNALNNTVIVITAEHSETATTHPPRWINNGKFNRAQMHVPLLIHWPGTPSQTISKLTSHQDVMTTLMQRLLHVSNTPADYSQGQDLFAAQRDNPWVITGDDGSLIITTSENTLFLDKNGNYHLYDLEGNEIKDAKPNLAQLLQILTEVKHFIAN
70198	GC_00001334	scg	Plum_EN01	348	45	45	1	1	0.928444	1	0.962895			COG3082	Uncharacterized conserved protein YejL, UPF0352 family	S	S	MPQSSRYSDEHVERLLTELVSVLERNRTPTDLSLMVLGNMVTNLINTSISPAQRRHIADSFAHALKSSVNEDKAH
92203	GC_00001823	scg	Plum_EN01	347	45	45	1	1	0.930306	0.980582	0.954782			COG3081	Nucleoid-associated protein YejK (function unknown)	S	S	MSLQIDQIALHQLIKRDEQTLDVVLRDSLLATDQVVEDMMAELHRVYSAKSKAYGLFNEESELAEALRHQRKGDEDFLGFSRAATARLRDELAKYPFAEGGTVLFCQYRYLAVEYLLIAVLNSCNSMSVNDNLDLNTTHYLDIPHADIVARIDLTEWETNPESSRYLTFLKGRVGRKVSDFFMDFLAASEGMNAKVQNKGLLQAVDDYCESGELNKDERQAYRQQVYNYCNEQLQAGEEIEIKALSQALPTF-GEQNFQQFSQEQEYELEESFPADRSTLRQLTKFAGSGGGLTINFDAMLFGERIFWDPATDTLTIKGTPPNLRDQLQRRSSGH------
69793	GC_00001325	scg	Plum_EN01	346	45	45	1	1	0.957172	0.990651	0.973624			COG1825	Ribosomal protein L25 (general stress protein Ctc)	J	J	MFTINAEVRKEQGKGASRRLRRANKFPAIVYGGNQEPVSIELDHDQVINMEQKAEFYSDVLTLVIDGKETKVKVQAVQRHPFKPKLAHIDFLRA
94768	GC_00001880	scg	Plum_EN01	345	45	45	1	1	0.901773	0.955342	0.927785			COG1061	Superfamily II DNA or RNA helicase	L|K	L|K	-------------------------------MTFTLRPYQQEAVDATVNHFRHHHEPAVIVLPTGAGKSLVIAELAKLARGKVLVLAHVKELVAQNYSKYCAYGLPADIFSAGLQQKQSAGKVVFGSVQSVARNLEHFDNQFSLLIIDECHRISDDENSQYQQIIHHLRQNNPQLRILGLTATPYRLAIGWIYHYHYHGMTRGDESCFFRDCIYELPLRYMIKHGFLIPPKRLDMPVMQYDFSQVRSSQQSIFNDTDLNHEIKRQKRITPHIIRQIIEYSADRKGVMLFAATVEHAKEIFQLLPPGQAALVSADTSTADRDRFIEAFKTQRLRYMVNVAVLTTGFDAPHVDLIAILRPTESVSLYQQIIGRGLRLFPGKKDCLILDYAGNPHDLYTPEVGSNKPDKQSQPVQVFCPICNFANIFWGKCTSDGEIIEHFGRRCQGWENDQYGKRRQCEFRFRFKLCPHCNAENDIAARRCHSCQEVLVDPDDMLKAALKLKDALVLRCGGMQLIPETDSKGEWLKIIYYDEDGADVSERFRLTTPAQRLAFEHQFLRQHQRASAIPFNWKTASDIVHQQPLLRHPDFVVARKKGRFWQIREKIFDYQGRFRRADELY
87883	GC_00001727	scg	Plum_EN01	344	45	45	1	1	0.897362	0.993885	0.943161			COG1187	16S rRNA U516 pseudouridylate synthase RsuA and related 23S rRNA U2605, pseudouridylate synthases	J	J	MRLDKFLSQQLGISRNDVGRELRAGRITVDDEIVKTGAYKLTPEQQVMFDGSLLEQQQGPRYFMLNKPQGYVCSTDDPINPTVLYFIDEPAAHKLHTAGRLDMDTTGLVLLTDDGQWSHRITSPKHHCKKTYLVTLECPVAAETADKFLAGVQLNGEKTVTKPAQLEILEPQIARLTISEGRYHQVKRMFAAVGNRVTALHRERIGEIILAPELEPGEYRSLTEQEIASVTFL--
95353	GC_00001893	scg	Plum_EN01	343	45	45	1	1	0.873726	0.990992	0.928672			COG2814	Predicted arabinose efflux permease, MFS family	G	G	MQQQRSSYLGLILILGLLSMLMPLAIDMYLPSLPTVAEDFGVDSGQVQMTLSSYILGFAIGQMVYGPMSDSLGRKPVILGGVTVFALASAACAMVQNIDDFIYMRFLHGFSAAAAGVVINALMRDLFTKDEFSRSMSFVILVMTIAPLIAPILGGMIMIWFTWHAIFWSIAVTSVITVFLVAFFIRETLPKEKRQKFHLRTTVSQFIMLFRQRRVFCYMLASGFSFAGMFSFLSAGPFVYIELNGVSPQHFGYYFALNIVFLFVMTTINSRYVRRFGALKMMYFGLSVQFMMGIWLLLSTALDFGFTALVIGVAAYVCGIAMITSNVMAVVLDDYPHMAGTVSSLAGTVRFGISALVGILLAMLPARNAWPMVGSMVLSVILAVLLIIYAK-KRR---
74788	GC_00001436	scg	Plum_EN01	342	45	45	1	1	0.852062	0.969834	0.907142							MNNIQLSVVHRLPQSYKWSPGFVGIKVEPLPVD--EVNAESSLMGLKLLSHEDGAAWNVMQKLQQSLADMQIGSTVIELEGQPCLFINSEDESAVMCRLKTLGAAIAEKITALYPF
87163	GC_00001711	scg	Plum_EN01	341	45	45	1	1	0.845847	0.939461	0.8902			COG0791	Cell wall-associated hydrolase, NlpC family	M	M	MVKSQPALRYITRLIPALFVAITLSACSSPDSSRFRNTQTDTH-AV---NGKNGFLLQASQDEFEALVRNLDIKSKILSQYNGWKGVAYRLGGVTKRGIDCSGFVQRTFRDQFGMELPRSTFEQQNIGKKIDRSRLRPGDLVLFKTGARTRHIGIYVGNDQFVHASTSNGVIVSRLSSTYWSKRYYSGRRVISNSIVPNG---
62498	GC_00001166	core	Plum_EN01	340	45	46	2	0	0.881644	0.925855	0.903209			COG0671	Membrane-associated phospholipid phosphatase	I	I	MTRSHPFAIFILNLLGITLFLSWYLPEHHGFWLKIDSAIFYFFNEKLTSGSTFTEFVAFVNIRAFDVISLLCMGLLYYNAFRKQNYDGKRRLFMIGLVMIISAVILNQIGHLLPVVR--PSPTLTFDHINRISEMTNLVTKDASSDSFPGDHGLMLLIFSCFILRYISGRAFCIALLIMVIFALPRIMAGAHWFTDIAVGSLSLILIGTSWLLLTPLSDIMINWLDKNLPQIGRPI
139115	GC_00003580	accessoryI	Plum_EN01	339	16	16	1	0	0.914249	0.928826	0.92148							#NAME?
88738	GC_00001746	scg	Plum_EN01	338	45	45	1	1	0.957287	1	0.978177			COG0231	Translation elongation factor P (EF-P)/translation initiation factor 5A (eIF-5A)	J	J	MAKANEIKRGSAVSYNGKLLLVKDIDIQAPSARGASTLYKMRFTDIRTGQKVEERFKGDDILDTISLTRRSVNFSYIDGDEYVFMDDEDFTPYHFKKEQIEEELLFIPEGGLPGMQVLTIEGQVIALELPQTVDMVIEETAPGIKGASASARTKPAKMSTGLTVQVPEYISSGERIRIHIAERRYMGRCD
14739	GC_00000156	core	Plum_EN01	337	45	60	2	0	0.797081	0.962484	0.872008			COG0814	Amino acid permease	E	E	MSTETPQSLKRPPILGGAMIIAGTAVGAGMFSTPVATSGVWFTGSIILLVYTWVCMYFSGLMILETNLNYPSGASFHTMTKDLLGKGWNAINGISIAFVLYILTYAYISAGGSII----------AHNFKNI-ISISQANAGFIFAFIVAFIVWLSTQAVDRLSTILIGGMVITFFMSVGGMFTEVKYVILFNQTDTTSNDTATSYISYALTALPYLLVSFGYHGNIPSLVKYYHKDRKAVIRSLLLGTLIALTIYILWQYVIQGNIPREAFKQIIADGGNIGDLLKHMDNTTNSKTVHQLLNAFSYMALASSFLGVSLGLFDYIADFFGFKDNNTGRLTSALVTFIPPTALALLFPNGFLYAIGFAGFAATIWAVIIPALMARASRQRFPEASYRAPGGKFLIGFVILFGLINAIAHILSSLDLLPVYH
103365	GC_00002081	accessoryI	Plum_EN01	336	39	39	1	0	0.859967	0.834225	0.8469			COG1051	ADP-ribose pyrophosphatase YjhB, NUDIX family	F	F	-----------------------------MSVIVGVGVVIVNECGQVLLGKRSSKHAPYWSIFGGHVDAGETFEQCAIREIAEETGLTIQSPKVYGICNNLQTYQQEGKHTISVCLLAKHPGGEPKLMEPEKCEQFMWCDPNNLPEPHFEASRNAIKMWQENKFYLTE-
16444	GC_00000186	core	Plum_EN01	335	45	54	2	0	0.8507	0.938729	0.89255			COG1105	Fructose-1-phosphate kinase or kinase (PfkB)	G	G	-----MSRRVATITLNPAYDLVGLCPEIVKGAINRVQAAGLHAAGKGNNVAKVLRDLGIDVTVSGFLGKENQEGFQQFFNENGMVNRFHLVPGRTRINVKLTEESGEVTDFNFTGFYVGEAEWSGFVNDSLSWLGQFDMVVVSGSLPAGVSAESFTDWMTCLRQLCPCIIFDSSREALVAGLKASPWLVKPNRHELEVWAGRLLPELSDIIIAAHQLRDQGIAHVVISLGEQGALWVNASGAWLAKPPHCKVVSTVGAGDSMVGGLVYGLLMRESSEHTLRLATAVSALAVSQPNVGISNRPELAAMMAKVELIPVR-----------------
92248	GC_00001824	scg	Plum_EN01	334	45	45	1	1	0.913376	0.999686	0.954584			COG0648	Endonuclease IV	L	L	MKFVGAHVSAAGGVDQAVIRAHELKATAFALFTKNQRQWHAPHLAADVIDKFKENCERYGYGSRQILPHDSYLINLGHPESEALEKSRLAFIDEMQRCEQLGIDLLNFHPGSHLNKVDVDKCLARIAESINIALNKTQGVTAVIENTAGQGTNLGFKFEHLAAIIDGVEDKNRVGVCIDTCHAFAAGYDLRTNDVCEQTFQQFEKIVGFQYLCGMHLNDAKSEFASRVDRHHSLGEGNIGKTPFSYIMKDARFDGIPLILETINPDIWPQEIAWLKLQQN
90988	GC_00001796	scg	Plum_EN01	333	45	45	1	1	0.816917	0.893403	0.85345			COG2855	Uncharacterized membrane protein YadS	S	S	-------------MSDIHAKKFSKQSSIPGMKLIPGLILAAILTAISIYAGNIPWFINMGLGTLTLAILAGIIVGNTVYPLLKPYCDEGIHFSKHYLLRAGIILYGFRLTFQQIADVGITGLLIDAAMLSSTFFIAIWLGKSLFGLDQQTVILIGAGSSICGAAAIMATEPVVNAPASTVAVAVSTIVIFGTIAIFIYPWFYQLNEHYQWLPLTQETFGIFTGSTLHEVAQVVAVGHAISDQTENVAVISKMIRVMMLAPFLLLLSRYINH-ADTKN--GRNHQEKTPITIPWFAVIFIAIAGFNSFNLLPAAIVNSLINIDTIMLTMAMGALGLTTHVSAIRQAGFKPILLAL-----------------ILFVWLM----AGGLLINLGIQHLFG------------
94453	GC_00001873	scg	Plum_EN01	332	45	45	1	1	0.90301	1	0.949034			COG0583	DNA-binding transcriptional regulator, LysR family	K	K	MHITLRQLEVFTEVLKSGSTTQASQQLALSQSAVSASLTDLESQLGVQLFDRVGKRLVTNEHGRLLYPKALALLEQAGEIQQLFKQELGALRIAASSTIGNYMLPEMLANYRQDFPDTPLELNISNTQDVINSVLEFRVDLGLIEGSCHSPELITQLWMEDELVVFSSPENPLAEQDLKLDDLVKASWILRERGSGTREVLDHLLFVHLPGFKILMELGNSEAIKHAVKFGMGISCLSRRVVAEQLQNRTLLELRVPELRLFRTLYLIHHRQKHMSIALQKLLSYCR
85273	GC_00001669	scg	Plum_EN01	331	45	45	1	1	0.935485	0.966239	0.950613			COG0833	Amino acid permease	E	E	MSQQQKSVSR---------------KPATQHLRRELKARHLAMIAIGGSIGTGLFVASGATVSQAGPGGALLSYALIGLMVYFLMTSLGELAAYMPVSGSFSTYGSKYVEEGFGFALGWNYWYNWAVTIAVDLVAAQLVMGYWLPDMPGWIWSALFLALIFLLNFISVKGFGEAEYWFSLIKVSTVIVFIVVGLLMIAGIMKGAEGAGWHNWTVGDAPFAGGFSAMIGVAMIVGFSFQGTELIGIAAGESKDPAKNVPSAVRKVFWRILLFYIFAILIISLIIPYTDPSLLRNEVGDISVSPFTLVFENAGLLSAAAMMNAVILTAVLSAGNSGMYASTRMLFTLAKEGKAPRIFGKLSKGGVPRNALYATTVVAALCFLSSMYGNQTVYLWLLNTSGMTGFIAWLGIAISHYRFRRGYVAQGLDLSKLPYRSGFFPVGPIFAFVLCLTITLGQNYQAFLQDKIDWYGVTATYVGIPLFLLIWFGYKLARKTHFIKYSEMKFPDIENQ---
78703	GC_00001523	scg	Plum_EN01	330	45	45	1	1	0.894385	0.967513	0.929513			COG0614	ABC-type Fe3+-hydroxamate transport system, periplasmic component	P	P	------MKFMSRSIAKSISVGLLAGSAVMASFASWAETVTDIVGRTVEVPENVNRILLGEGRLFHAIALLEGDKPLARIAGWQGDFRKLDPQSYAVYKAKFPEIDKVPLIGNTSAESVSSEKVLTLNPDIAIFGLSGHGPGKDSELVAQLEKAGVPVVFVDFRTEPLKNTLPSIRMLGKVLNREKQAAEYADFYEKNVKLVTEITNKIPEEKKPTVFIDLRAGAFEDCCATAGDGNMGNFIDLAGGKNIAKGVLPGALGNMNLEKIIAVDPYIYIASGAKAPDSNEPGVKLGAQSTSELAKASLKQMTERKGISTLTAVKEGRDYAIWHNYYNSPYNVVATQVFAKWFYPEKFTDLDPQKTLNELHSKFLAVDPSGVYWVSEK
83968	GC_00001640	scg	Plum_EN01	329	45	45	1	1	0.923088	0.998507	0.959318			COG0609	ABC-type Fe3+-siderophore transport system, permease component	P	P	MSATTEPMPMVKQQLDDSSVKAHYQYILRRRIVMMVFIVLIIGVSLVLDFTIGPSGLSLSSLWQTLVSPESVDAGTRVIVWDIRLPYALMAVVIGLSLGLAGAEMQTILNNPLASPSTLGVAQAAAFGAALAIVSGIGIPGVPDQWFISANAFIFALLAALVLDTITRWTRVATSGVVLFGIALVFTFEALVSMMQFIATEDTLQGLVLWTMGSLARATWIKLGVMLLVFAAIFPISMMNSWRLTALRLGEDRAISFGIDVRRLRLGTLLRISILAALAVAFVGPIAFIGLIAPHIARMMFGEDHRFYLPASALIGALVLSMASIASKNLIPGVVIPVGIVTALVGVPFFLSIILRHRANI
92383	GC_00001827	scg	Plum_EN01	328	45	45	1	1	0.892774	0.98609	0.937114			COG1120	ABC-type cobalamin/Fe3+-siderophores transport system, ATPase component	P|H	P|H	MNPGLTINNFFAGYPKHSVIENLNIAPLPRGKITVLLGPNGSGKSTLLRSLAGLNRARGQLWLDGQDLMKMSFVQRSENVVYLPQSLPAGVHLHVLESIIVAQRASGGRHSETSEEEVMLLLRQLGIEHLALCYLDQLSGGQKQLVGLAQSLIRKPTLLLLDEPLSALDLNYQYHVMALVAQETYRRNMITVVVVHDINIALRHGDHVLMLQKGHLIAEGIPEQVITPDSLAQVYGVKGRIERCSQGIPQVLVDGLVSKLASENSF
99565	GC_00001989	accessoryII	Plum_EN01	327	43	43	1	0	0.824492	0.89835	0.859838			COG4771	Outer membrane receptor for ferrienterochelin and colicins	P	P	MGVFNKRKIALGIIATISS---GSVF---AASSSNDTILVTTAAGFQQKIEDAPASISVVSREQLETKAYRDVTDALKDVPGVVVTGGASSSDISIRGMAAQYTMILVDGKRVDTRGTRPNRDNSGIEQGWLPPLAAIERIEVVRGPMSSLYGSDAMGGVINIITRKAQKEWKTSFRADGTLQERSKSGNSHQSSVYTSGPIIDGLLGLKVSGLYSHRNEDKFIGGFNKQEMRNGSATFSFTPDEQNTFDFEAGRYEQDRDSTVGKTKT---SSWRS---PGNSESRYKRNNYSITHNGVYDFGTSTTYFQRDESRNPGRDMKYYDNLFNTHTVF-MLDDHSLSIGGQYRYEDLRD-EGNQLASAKN--INKLNRWSWALFAEDEWQMTNDFALTGGIRMDKDENFGDHWTPRLYGVWHVDEQWTIKGGVSTGYRSPELRQAASNWGQITGG--------GGDPAIIVGNPDLKPEKSFNQEIGVIWNNRDNFNVGLTIFNTEFKDKITELRRCTDPSGK----SQGKCV-IDGTA--YKFISDRVNIDKANMRGVEATMNWDIVDNWVLAANYTYTDSEQKSGNFKGKPLNKMPKHMANATLNWQASPEMQAWTRVNYRGKTSNYLSR-T---------SMGTGTPSYTFVDIGVSYYLAEGLRLVGGVYNVFEKQVTEDTHDIVLDGRRYNIGINYDF
164878	GC_00005997	accessoryI	Plum_EN01	326	6	6	1	0	1	1	1							MTGIFYNPPCLSLIRGIFAFLLIPVKLNRNPFCVVLKLSHVKEMYMTPLNSIASSISVVKNNELLVRRVLLFQVFKCRIRPLENN
96377	GC_00001916	accessoryII	Plum_EN01	325	44	44	1	0	0.837249	0.943921	0.887391							MEQLFPFALVPIGTCCCIDDYGALSSAYNPAS-NST---A-YRQKRSLPSNYRLSSVI-TRIGVMGGFAHVS
84013	GC_00001641	scg	Plum_EN01	324	45	45	1	1	0.907107	0.987895	0.945779			COG0531	Amino acid transporter	E	E	MSHNTV----ITLGTNQTGANNRVQLRKTLTLVQVVMMGLAYLQPMTIFDTFGIVSGLTDGHVATSYAIALIAILFTAVSYGKLVKRFPSAGSAYTYAQKSISPHVGFMVGWSSLLDYMFMPMINILLAKIYLQAIFPSVDPWIFVVGFALLMTAFNLRGINVVANLNTAIVIVQVTVMVVFVGLLIHGVYNGEGVGTLWNAKPFVSEDAHLIPMITGATILCFSFLGFDGISSLSEETPNAGKVIPKAIFLTVLIGGVIFIAVSYFLQLYFPDISRFENPDESQPEIMLYVAGTLFQSIILVFSCVTVLASGMAAHAGVSRLLYVMGRDGVFPEKIFGYVHPKWRTPVINVSLVGIIGLSAITFDLVTATALINFGALIAFTFVNLSVISQFYIRERRNRTLKDTINFLVLPVIGACTVSVLWMNLEQSSMELGLTWGAIGLVYMVFLTRRFRQPMPQCSEMV-
96862	GC_00001927	accessoryII	Plum_EN01	323	44	44	1	0	0.877873	0.967677	0.92059			COG0277	FAD/FMN-containing dehydrogenase	C	C	-MNDAKTSQNQQLITTLTNIVGKSHILTAPHKTERYRKGFRSGQGDALAVVFPGSLVEQWHVFKVCVEADKIILMQAANTGITEGSTPNGKGYDRDIVIISTLRMNKIQILKQCNQVVALPGSTLWQLERALKPLGREPHSVIGSSCIGASVIGGICNNSGGSLVHRGPAYTEMALYGRVNECGKPELINHLGIYLGETPEEILSCLEEQRYSDQDVEQGQRKASDHEYTQRVRDVDADTPSRFNSDERRLFEASGCAGKLVVFAVRLDTFPAEPLSQVFYIGTNQTGVLTELRRHILANFHNLPMAGEYMHRDIFDIAEIYGKDAFIMIDKLGTDKMPTYFTLKGRMDAIFNRVPFLPVNLIDRIMQGLSRLLPSHLPKRLKEYRNRFEHHLILKMSGDGVEEARSWLEDYFSRVEGDFFACTPEEGAKAFLHRFSAGGSAIRYQAVHSNEVGNILSLDIALRRNDREWFEQLPPEFDDVLVHKLYCGHFMCYVFHQDYIVKKGVDVQALKARMIELLDKRGAEYPAEHNVGHLYQAKPQLKAFYRMSDPTNTLNPGIGKTSKLKNW----GEGS------------------
32475	GC_00000516	core	Plum_EN01	322	45	47	2	0	0.894945	0.936001	0.915013			COG2925	Exonuclease I	L	L	---------------MKNSSEQPTFYIHDYETFGQHPALDRPAQFAGVRTDMDFNIIEEPLVIYCSPADDYLPQPEAVMITGITPQIALEKGVNEAEFARQIHNAFSVPNSCILGYNNIRFDDEVSRNIFYRNFYDPYAYSWQKGNSRWDLLDVLRACYALRPEGIIWPENEEGLPSFKLEHLTKANGVEHSHAHDAMSDVYATIAMAKLLKEVQPRMFNYFFQLRNKQKINALIDIPQMKPLVHVSGMFGAARSNLSLVAPLAWHPANQNAVIVCDLAGDISPLLELDADALRERLYTRHDELQPDQPPVPIKLVHINKCPIVAPDNTLRTEDAERIGLDRDYCGRNLAILQNNPQIREKVVELFAEAEPFPESNNVDTKLYDGFFSSADKAAMNIIRETLPQNLPALDLTFQDSRIKTLLFRYRARNYPTTLTYDEQQHWLRHRQEIFTQDKLSEYFFIIEQLFTEYQGNEEKCRQLKALMEYAVQLAG
151726	GC_00004484	accessoryI	Plum_EN01	321	11	11	1	0	0.899463	0.826436	0.861405			COG1813	Archaeal ribosome-binding protein aMBF1, putative translation factor, contains Zn-ribbon and HTH domains	J	J	MTGKYTPPTMTHDEMVAKMLSNPAVKAEYEKLEQEFALLDELLAARKKAGLTQAQVAERMGTKATAITRLESRLASGTQGPSYNTLKKYAAAVGKKLQIRLV
159871	GC_00005322	accessoryI	Plum_EN01	320	8	8	1	0	0.986348	1	0.993127			COG4679	Phage-related protein	X	X	MKYTIYYYSTEVENEILALPDTLQARYIRYSERMREHGANLGEPHTEAFGNGLFELRLKGAEGIARVFYCTMIGHRIVMLHSFVKKTQKTPLKERRKAEVRMKEVKNDW
137757	GC_00003495	accessoryI	Plum_EN01	319	13	16	2	0	0.883472	0.863684	0.873466							-------MMMKIVMHIIQGIIGAVSVFSVMGLVYFTLMSTLENRYQYAIVAGICLVLSAFFYYIT-----------
155230	GC_00004814	accessoryI	Plum_EN01	318	10	10	1	0	0.923434	0.908877	0.916098							MKKIPFDLDGYEIFFGHARRTRIPIIRITHPKNGVFIKPFYSVNRINLLERIQYETGLNDQYIESINDHFQEVNYP
59416	GC_00001099	core	Plum_EN01	317	45	46	2	0	0.949827	0.901732	0.925155			COG2926	Uncharacterized conserved protein YeeX, DUF496 family	S	S	#NAME?
101097	GC_00002025	accessoryII	Plum_EN01	316	41	42	2	0	0.833183	0.966929	0.895088			COG0702	Uncharacterized conserved protein YbjT, contains NAD(P)-binding and DUF2867 domains	R	R	#NAME?
159976	GC_00005335	accessoryI	Plum_EN01	315	8	8	1	0	0.971831	0.690354	0.80726							MTAQTNPYVGRIKLTVSIFVGLVAKKM-----------------------------------AP-----
31112	GC_00000487	core	Plum_EN01	314	45	47	2	0	0.840456	0.851516	0.84595			COG1530	Ribonuclease G or E	J	J	MKRMLINATQQEELRVALVDGQRLYDLDIESPGHEQKKANIYKGKITRIEPSLEAAFVDYGAERHGFLPIKEIAREYFPNNYHPHGRPNIKDVLREGQEVIVQVDKEERGNKGAALTTFISLAGSYLVLMPNNPRAGGISRRIEGDDRTELKEALASLEVPEGMGLIVRTAGVGKSAEALQWDLSFRLKHWEAIKKAAENRSAPFLIHQESNVIVRAFRDYLRPDIGEILIDNPKVLDLARQHITALGRPDFTSKIKLYSGEVPLFSHYQIESQIESAFQREVRLPSGGAVVIDTTEALTAIDINSSRATRGGDIEETAFNTNLEAADEIARQLRLRDLGGLIVIDFIDMTPVRHQREVENRLRDAVRQDRARIQIGRISRFGLLEMSRQRLSPSLGESSHHVCPRCSGTGTIRDNESLSLSILRLIEEEALKENTHQVHAIVPVQIASYLLNEKRQAVSAIERRQGDVGVVIVPNDQMQTPHFSVLRVRKGEEISALSYLLPQFHEAGAINPQEDVQPERKRPEQPAISAFALPA-DTPAQ---QPSHKAKEKKPNH--TAQTITEQPGLLSRFLTALKKMFSTEAEEEKPAQKKENKLSGHDNRRSSERRNQRRQ-NSRKDRDDNNLRDEQR-NNRDR---DEQRKNRN---TQQK--NGTQDNNVT-----IDTAAR--ETQQQQRREQRAERQRRRQEEKRQLQPETQ------KPEIV-ENEVEERLPVIPRRQRRQLEQKIRIID---EVKE--VTTVASLP--------IPVV----------TEEQLPVP--VEIPLE--TAQPQQLTE--------------------------NKEQQDNVMPRRSRRSPRHLRVSGQRRRRYRDERNLLQSPAPLSMAVASPEMASGKVWVRYPVVPISI----EMPEEISMIEQQEQ---------QNEVLPVIAAETVPAIIV---------------VAESEQTVIESPKVAET--PAAHQNGIKSATGITEQN--------DIVL---QQTKPVQEERSVIELV--------------ATTPIIP----------------EFEQQSE-ADEDIVVS----EDVVVSEDIVISKEIAAVMIIEESKDEMVKQPVAIIAKVHHSYAPMTKAPAP-EMI-EKPI-VINEWQRPFSH-FEGKGGAGGHSATNAATSPMAKPQFFE
44420	GC_00000773	core	Plum_EN01	313	45	46	2	0	0.926544	0.934172	0.930342			COG0564	Pseudouridylate synthase, 23S rRNA- or tRNA-specific	J	J	#NAME?
59600	GC_00001103	core	Plum_EN01	312	45	46	2	0	0.839785	0.995236	0.910926			COG0424	Predicted house-cleaning NTP pyrophosphatase, Maf/HAM1 superfamily	Q	Q	MTQIILASTSAYRRMLLEKLRLPFICAAPNTDETPRMNENAEQLVMRLAQAKAQALQTKYSQHLIIGSDQVCVINGEITGKPHSFEHAFKQLRQASGHCVTFYTGISLFNSKTGITDTRCELFNVYFRELADDEIRAYLTAENPLNCAGSFKSEGLGITLFERLEGKDPNTLIGLPLITLTELLIRQGVNPLTAIG-
52378	GC_00000946	core	Plum_EN01	311	45	46	2	0	0.936214	0.99975	0.96694			COG1399	Uncharacterized metal-binding protein YceD, DUF177 family	S	S	MQKVKLPLTIDALRAAQKRLDYAGSYSPEQVLRIAESVVSVDNDVDSVLSFQIDNQRLAVVRGHSDVDVTLECQRCGGNFSHHVHITYCFSPVVNDEQVEALPEEYEPIDVNEFGEIDLLAMIEDEIILSLPVVPVHDSEHCEVSEADMVFGELPLEAEKPNPFAVLASLKKST
38900	GC_00000653	core	Plum_EN01	310	45	46	2	0	0.976156	1	0.987934			COG0333	Ribosomal protein L32	J	J	MAVQQNKPTRSKRGMRRSHDALTAPLLSVDKTSGETHLRHHVTADGYYRGRKVINK
44052	GC_00000765	core	Plum_EN01	309	45	46	2	0	0.910389	0.955649	0.93247			COG0416	Fatty acid/phospholipid biosynthesis enzyme	I	I	----------MSGDFGPRVTVPAALQALASNPRLKLLLVGIPDIISPMLVNSDTELLSRLQLVPAERVVANDAKPSQAIRNSRGTSMRIALDLVKSGEAQACISAGNTGVLMGLSKLMLKSIEGIERPALMTVLPNLKQRQTVVLDLGANVNCDSRMLVQFAIMGSVMAEEVVGVVNPAVALLNIGTEESKGLDNIREAATILKRIPTINYIGYLEGDELLTGKSDVLVCDGFAGNVTLKTMEGAIRVILSLLKSSDGQKKKFSWLL-----RIVKKWLQKRMTKRFGHLNPDQYNGACLLGLYGIVIKSHGAANEHAFKAAIEQAVQAVERQVPDRIAARLETALPKSD--
48330	GC_00000858	core	Plum_EN01	308	45	46	2	0	0.901937	0.95412	0.927295			COG0332	3-oxoacyl-[acyl-carrier-protein] synthase III	I	I	----------------MYTKILGTGSYLPAQVRTNADLEKMVDTSDEWIVTRTGVRERRLATDDETVAVMGFRAAKKAIEMSGIDKEQIDLIIVATASSTHAFPSSACQIQHMLGTQNSAAFDISAACSGFVYALSIADKFIKTGVAKHALVIGSDSITRTLDPEDRGTLVLFGDGAGAMVVGASDEPGILSTHLHANGSYGELLVLPYQERQNLKEPAYASMIGNEVFKIAVRELANIVDETLEANNLPYSELDWLVPHQANLRIIAATAKKLNMTMDKVVVTLDRYGNTSAASVPTAFDEAVRDGRIKRGQLILIEAFGGGLTWGSALIRF
44696	GC_00000779	core	Plum_EN01	307	45	46	2	0	0.911524	0.991207	0.949697			COG0331	Malonyl CoA-acyl carrier protein transacylase	I	I	MSMSEFAMVFPGQGSQDLGMLADLATAFPVVEQTFAEASDVLGYDLWALVQQGPEEELNKTWQTQPALLAASVAIWRVWQEKGGKAPSLMAGHSLGEYSALVCAGVIDFKQAIRLVELRGKLMQEAVPEGTGAMYVIIGLDNESIDRACKEVAQGQIVSPVNFNSPGQVVIAGEKEAVERAGDACKAAGAKRALPLAVSVPSHCALMKPAADKLAVVLEGIEFGYPQFPVVNNVDVKIEQSAEAIRHALVRQLYNPVRWTETVEFITEQGVGQLLEIGPGRVLTGLTKRIVNTLSAAAVNDTASLITALENN
55598	GC_00001016	core	Plum_EN01	306	45	46	2	0	0.913878	0.980281	0.945915			COG1028	NAD(P)-dependent dehydrogenase, short-chain alcohol dehydrogenase family	Q|I|R	Q|I|R	#NAME?
13693	GC_00000139	core	Plum_EN01	305	45	62	2	0	0.850718	0.960028	0.902074			COG0236	Acyl carrier protein	Q|I	Q|I	MSTIEERVKKIIVEQLGVKEEEVVNSASFVDDLGADSLDTVELVMALEEEFDIEIPDEEAEKITTVQAAIDYVQNQSE---
66362	GC_00001250	core	Plum_EN01	304	45	46	2	0	0.941693	0.993274	0.966796			COG0304	3-oxoacyl-(acyl-carrier-protein) synthase	Q|I	Q|I	MSKRRVVVTGLGMLSPVGNTAESSWKAVCAGQSGISLIDHFDTSHHATKFAGLVKDFNHEDFNISRKDARKMDDFIQYGIAAGVQAIEDSGIEVTEANASRFGAAIGSGIGGLGLIEENHGALVASGPRKISPFFVPSTIVNMVAGHLSIIYGLRGPSISIATACTSGVHNIGHAARIIAYNDADIMLAGGAEKASTPLGVGGFGAARALSTRNGNPQGASRPWDKDRDGFVLGDGAGILVLEEYEHAKRRGAKIYAEIVGFGMSSDAYHMTSPPENGAGAALAMENALRDAGITTKQVGYINAHGTSTSAGDLAEAHAVESVFGEGTDVLVSSTKSMTGHLLGAAGAVESIFTILALRDQVVPPTINLENQDENCRLDFVPNESRKVEGMEYALCNSFGFGGTNGSLIFRKIKPD
53298	GC_00000966	core	Plum_EN01	303	45	46	2	0	0.830664	0.94532	0.884291			COG0115	Branched-chain amino acid aminotransferase/4-amino-4-deoxychorismate lyase	E|H	E|H	#NAME?
63004	GC_00001177	core	Plum_EN01	302	45	46	2	0	0.827596	0.97499	0.895267			COG1559	Cell division protein YceG, involved in septum cleavage	D	D	-------MKWKKRLFALLALIVI-TAAILLYAGYEKVEKFADQTLTIKQNRIFTLPTGIGRHGLEALLVRDNLIEDSHIFPWLLRLEPKLAEFKAGTYQLTREMTLREMLQLFSSGKEAQFTVRFVEGSRLSDWWRILQQSEYLKHELDNKDAQELAEILDIKDTDTLEGWLYPDTYHYTAGTSDVALLKRAYRQMKMTLEEEWEGRDKNLPYKNAYEMLIMASIIEKETGVEAERTKVASVFINRLRLNMRLQTDPTVIYGLGEKYTGTIFRKDLTTLTPYNTYMINGLPPTPIAMPGLASIKAAAHPAKTEFLYFVANGKGGHTFTTNLAAHNKAVNIYRQRLK---
62590	GC_00001168	core	Plum_EN01	301	45	46	2	0	0.862527	0.969159	0.912739			COG0125	Thymidylate kinase	F	F	MNSKFIVIEGLEGAGKTSAMKTIVEMLQQHGIQNLIFTREPGGTPLAEKLRGLIKQGVEGEPLTDKAEVLMLYAARVQLVENVIKPALARGTWVVGDRHDLSSQAYQGGGRGIDKNLMTSLRDTVLGDFRPDLTIYLDLPPQIGLLRARERGELDRIEKESMDFFDRTRSRYLEFAAQDKSIVTVDAAQPIEQVQADIYQVLEQWLKQ-----QENG-
45662	GC_00000800	core	Plum_EN01	300	45	46	2	0	0.843976	0.949228	0.893513			COG0470	DNA polymerase III, delta prime subunit	L	L	---------MNWYPWLNQAYRQLVESHQQGRGHHALLVHANAGTGADVLIYGLSRWLMCRNRQGMKSCGKCHSCHLMMAGTHPDWHIMSPEKGKTSVGVEAVRQITEKLYSRSQQGGVKIVWLPLTECLTDAAANALLKTLEEPPKHTYFLLECRQPSSLLATLRSRCFYYFLPVPKTESSLYWLQKQLPLISSVDAMTALKLSQGAPVAAEQLLQPEQWQIREQFCQAVKQALDKHDALSLLPQLNHENAPQRLHWLISLLFDAVKWQQQLQRYCINQDQQTLIYQLSSMHTLAVLLQGVDDWMSCRHQLLSVVGVNWELLLVEQLLNWEKQF------TSSP---
60842	GC_00001130	core	Plum_EN01	299	45	46	2	0	0.923308	0.973097	0.947549			COG0084	Tat protein secretion system quality control protein TatD (DNase activity)	N	N	MLLVDSHCHLDCLDYENLHKNVDDVVAKAADREVKFMLAVATTLPGFQQMKTLIGERENIVFSCGIHPLNLDEGYNFDELARLASGNEVVALGETGLDYYYQQDNAELQRTSFREHIRIGCKLNKPVIVHTRSARDDTLRVLREEQARECGGVLHCFTEDKDTARELLDLGFYISFSGIVTFRNAEQIREAARYVPLDRILIETDSPYLAPVPHRGKENQPAYVRDVAEYMAVLKGVSIEALAEVTTQNFCDLFHVDVDKI------
50262	GC_00000900	core	Plum_EN01	298	45	46	2	0	0.932084	0.984239	0.957451			COG0537	Diadenosine tetraphosphate (Ap4A) hydrolase or other HIT family hydrolase	F|R|G	F|R|G	MIEETIFSKIIRREIPSDIVYQDDLVTAFRDISPQAPTHILIIPNVLIPTMNDVKPEHEAALGRMMTVAAKIAEQEGIAEDGYRLIMNCNRHAGQEVYHIHMHLVGGRYLGPLLMKSI
41706	GC_00000714	core	Plum_EN01	297	45	46	2	0	0.769341	0.955511	0.852379			COG3417	Outer membrane lipoprotein LpoB, binds and activates PBP1b	M	M	MRRILFVALSVMFLAGCPSLP-PEQPEPPTPVVPVTPSE-KPTPPSEKVPEPPKM-SAIDWESTVQPLVEQLVKAHGLENAKLLLVDTVKNNTNGALQTMQATDALRQAISSEHVFELIPQNQVQNARQSLGLSEEDSLGLRSKAIGLARYLNAEYVLYSIVSGNSDK---RDIVMQLMLVKTGEILWSGHGDVK-
30548	GC_00000475	core	Plum_EN01	296	45	47	2	0	0.731482	0.8654	0.792825			COG0510	Thiamine kinase and related kinases	H	H	------MTLNNHNCLLRALCKQWPHTAVNDWKIRPLSGLTNESYYAT----------NGEYHIVGRRQGQQGKQLGVNRQRENAILRHLSQVKIAPQVIAMVPHWLLLEWLPGHIIGQNEFSQPDLLQKLAALLAILHHQPLFGYRLQLRHQLESHWLQIDKARLTPCWLRLHKRFMSSPMPSILKLSPAHMDVHYGNLLNTSQGLKLIDWEYATDTDIGFALAALFRTNHWDEPQQQDFLNYYCSQSSGYSNRTLLERQIKRWLPWVDYMILMWFEVRWKQSGDPQFLELAQPLRLSFGL---TF---------------
52654	GC_00000952	core	Plum_EN01	295	45	46	2	0	0.87532	0.939964	0.906491			COG1472	Periplasmic beta-glucosidase and related glycosidases	G	G	MGPVMLDVVGYELDNEEKEILQHPLVGGLILFTRNFYDVEQLRELVRQIRKASRHRLVIAVDQEGGRVQRFREGFTCLPAAQSFAGLSDNLNGTQLAEEAGWLMASEMIAMDIDISFAPVLDLGHQCAAIGERSFHEDPEQAKMMAEHFIKGMHSAGMKSTGKHFPGHGAVNADSHKETPCDDRPLEVICHHDMSIFRDFIQRNLLDAIMPAHVIYPQVDKHPASGSSYWLKSVLRQQLGFNGVIFSDDLSMEGAAMMGSYVERGQTALNAGCDMILICNNRDGAVSALDNLPLT-----KVEKLSELYHRGGQYSLNELKNSERWQQANKALTALYEQWQDCAR--------
159415	GC_00005265	accessoryI	Plum_EN01	294	8	8	1	0	0.883036	0.778211	0.827316							MLCIQKSGIFSRTINAKGHLFGSNTN---TLQITVRNPAIVHTKPLV----------------LY
89053	GC_00001753	scg	Plum_EN01	293	45	45	1	1	0.938555	0.946448	0.942485			COG1252	NADH dehydrogenase, FAD-containing subunit	C	C	--------------------------MTTPKKRIVIIGGGAGGLELATSLGHKLGRKKKAEIVLVDRNQSHLWKPLLHEVATGSLDDGVDALSYLAHARNHYFSFQLGALTDIHRDSKKITLNEIRDEYNEVLVPERELSYDILVMALGSTSNDFNTQGVKEHCIFLDNPQQAHRFHNEMLNLFLKYSANCGQQDKVNIAIVGGGATGVELSAELHNAVKQLNSYGFEGLNSEALNVTLVEAGERILPALPARISAAAHQELTKLGVHVLTKTMVTSADEHGLNTKEGELIKADLMVWAAGIKAPDFMKDIAGLETNRINQLVVKPTLQTTLDDHIFAIGDCASCSKKEGGFVPPRAQAAHQMASRCYSNIIALLHDKPLKEYTYKDHGSLVSLSKFSTVGSLMGNLMRGSMMIEGRIARAVYISLYRMHQVALHGYIKTGLMMLVGGINRVIRPRLKLH
138955	GC_00003570	accessoryI	Plum_EN01	292	16	16	1	0	0.907382	0.996784	0.949984			COG1404	Serine protease, subtilisin family	O	O	MSISLEYFQSAKFDGNLYLKCHGEISNDTEIKYTVTNSKTKEIYECYSEDNQLVCLTSLKPANYKIEATIKKDGKIIATLTPEDIEIKESDFLFDIDKKIDEIDKDKTDNININHIPSKQIPSKGNTVSLKGNNDIPNKNLKYNLEIMFSPDGLKKFEIEKDNLLPAFNSSQHSIEIKPVFNQEDLDKKTWKTPEFSKLIHLYKIDADINHADLVKLANELEKLDYVEFCSLMPILKELPPPPLLLSEEETIIPEFDTTHIVTPDFSHLQGYLDEHSGMNIRKAWDEGYKGKGVTVHHLDFGVYRNHEDLVGNITVINSRPETQDCNHGTAATGCIAAKDNTFGVTGIAHECQFRFYDVDDFDRIIYSFLPGDIISLNIQTVANNRYYPFTYLKSNWQRIKSCADAGAIIIFASGNSGINLAYDFTFPNYGDPGGIMIGACTSINGHRLGFSNHNLHTSLNSWGENVTTTGYTNLQYLPGNKRNYTRSYNGTSSATPLVSGALALIQSYIKLKYHKYLNCTQIATLVRSSGFTIGELQGVGTRPNVANAFKLVDRLFS
157236	GC_00005021	accessoryI	Plum_EN01	291	9	9	1	0	0.938557	0.970813	0.954412			COG0127	Inosine/xanthosine triphosphate pyrophosphatase, all-alpha NTP-PPase family	F	F	#NAME?
165370	GC_00006079	accessoryI	Plum_EN01	290	6	6	1	0	1	1	1							MWGIFRFPSEPRIEPKDSLKFFENSIPSSKNYDNKEVRFSKGEKGNIHRFEETNGKYHWNRSTSDVKNPLNKNDIPNVLFSFQENKTLFEKELIN
136843	GC_00003438	accessoryI	Plum_EN01	289	16	16	1	0	0.954923	1	0.976942			COG2175	Taurine dioxygenase, alpha-ketoglutarate-dependent	Q	Q	MTELNSFQTEEITPFGLKITPQYSDQHIDTLPVEQLKELARKHHLLILRGFKSDLSDHEKYEKYARNWGEIMMWPFGAILDVREHQDATDHVFDNSYMPLHWDGMYKPTIPEFIMFHCAHAPESDQGGRTTFVNTRRVVANATQQQLEQWKNISITYRINKVTHYGGEVHSPLVEEHPDRNGFVIRYNEPAVDGEKFLNKHAIEYHNINPDQVAEFQQDFINILYDKRHLYAHAWKKSDLVIVDNFSLLHGREGFTSKSERHLQRIHIQSNPAFNNQALRS
102692	GC_00002064	accessoryI	Plum_EN01	288	40	40	1	0	0.812495	0.891791	0.850298			COG3207	Pyoverdine/dityrosine biosynthesis protein Dit1	Q	Q	---------MQSVTANNITSENV--SLNNISMQILRELLQYRRHLTDPV--KNSAKEEEIIKTVQLPRIEYFIKNKKPIEFILPAFPTKSPNINKVLGTAPDMAERLSLIFLNSFCQRIQLYYPPGARIIICSDGHVFGDLIHVSDEVISQYHEDIKQLLHEVGAINLSTFNLNDDKELCEHSDDFNLQRQMLVKHYARSEASIKDELLQNNNGLQLYRAVTRFLYEDSLLPGYTGSNNALQKDAKQRAIGVIQRSWAWGSLLDTHFPKAIRLSIHPQPADSIKFGIHMMPTRDDWLTPWHGVAANVNGQFILMKHKEVQMMGGKLVNIHGKPSHYVI----------------------------
76498	GC_00001474	scg	Plum_EN01	287	45	45	1	1	0.909866	0.983024	0.945031			COG1197	Transcription-repair coupling factor (superfamily II helicase)	L|K	L|K	---------------MSSKYRYELPERRGDNRQLGQLTGAACAVECAEIIERHQGPVVLITKDMQNALRLHDEIHQFTDCSVDLLSDWETLPYDSFSPHQEIISNRLSTLYRLPTMTKGVLILPINTLMQRVCPHEYLNGHALVMHKDQRLSRDKLRTELEQAGYRSVEQVLEHGEFATRGALLDLFPMGSEHPYRIDFFDDEIDSLRIFDVDSQRTLTEVKQINLLPAHEFPTDKETIELFRSQWRERFEVRRDNEHIYQQVSKGTLPAGIEYWQPLFFNQPLPSLFDYLPDNTLLISQEINHSAERFWQDIQQRFESRKIDPMRPLLPPEELWLPADNLFSALKNWPRIQLKTEELSKKASHVNLDYQLLPDLSVVAQNKAPLDKLRRFLEQFS--GRVIFSVESEGRKETLQELLSRIKIKPIKISKLHQAQQPGHFLMIGAAEHGFIDTKNELALICESDMLGERVVRRRQDTRRTINTDTLIRNLAELRPSQPVVHLEHGVGRYQGLTTLEAGGIKAEYLILSYAGNDKLYVPVSSLHLISRYAGGADENAPLHKLGGEAWNKARQKAAEKVRDVAAELLDIYAHRAVKPGFAFKHDWEQYQLFCQSFPFETTPDQEQAINAVLNDMCQPIAMDRLICGDVGFGKTEVAMRSAFLAVHNDKQVAVLVPTTLLAQQHFDNFRDRFANWPVRIEMISRFRSAKEQQQIVEMAAEGKVDIIIGTHKLLQSDLRWKDLGLLIVDEEHRFGVRHKEQIKAMRADVDILTLTATPIPRTLNMAMSSMRDLSIISTPPARRLAVKTFVREYDSLLVREAILREVLRGGQVYYLYNDVENIEKAKLRLEELVPEARIAIGHGQMRERDLERVMTDFHHQRFNVLICTTIIETGIDIPSANTIIIERADHFGLAQLHQLRGRVGRSHHQAYAYLLTPHPKAMTTDAHKRLEAIASLEDLGAGFALATHDLEIRGAGELLGEEQSGQMTTIGFTLYMELLESAVDALKAGRKPSLEDLTNSQTDVELRMPILLPDDYIPDVNMRLSFYKRIASAKDASELAELKVELIDRFGTLPDPGRHLLHSAAIRLLAQKLGIKRIEAHEKGGFIEFSEKNKVDPTYLIGLLQKQPEIYRLDGPAKLKFIIDLNERTARLEFIQQLLDTFEHHQICS--
76453	GC_00001473	scg	Plum_EN01	286	45	45	1	1	0.88758	0.968588	0.926316			COG4591	ABC-type transport system, involved in lipoprotein release, permease component	M	M	-------------MRGRAADKFGRFVSWLSTIGITLGVAALITVLSVMNGFERSLETSILGLMPQAVVTSVNGSLDPKAHPASELAALKQVDRMTPLVMGDVVLQSARNVGVGVMLGIAFDEYEPLTEYLTGAYRHQLEPGSYNAILGEKLAGELGVKRGDRIRLMVPGASQLTPMGRIPSQRLFTVIGTFASNSEVDGTQILVNQQDAARLMRYPPGHITGWRLYLSEPLAVDSLSLQTMPEGLLWKDWRERKGEFFQAVRMEKNMMGLLLSLIIAVAAFNIITSLGLLVMEKQGEVAILQTQGLVRRQVMAIFMIQGAGAGIIGTLLGTGLGVLLSSQLNNLMPLIGLLTSGVELPVAIEPLQVATIAISAMAIALLSTLYPSWRAAAIQPAEALRYE
87343	GC_00001715	scg	Plum_EN01	285	45	45	1	1	0.894321	0.915295	0.904686			COG1136	ABC-type lipoprotein export system, ATPase component	M	M	MNNQPLLLCNNLCKKYQEGQVLTEVLKNVTFAINQSEMMAIVGSSGSGKSTLLHLLGGLDTPTSGEVLFKGHSLNKMSSGARAELRNHELGFIYQFHHLLPDFNAVENVAMPLL----------IG-----GK-------NRGQAQKKAFEMLAAVGLEKRAHHRPSELSGGERQRVAIARALVNEPSLVLADEPTGNLDLRNADSIFALLGELNRQQGTAFLVVTHDLNLAGRLNRQVEMRDGYLQDELTVT-GAL
76678	GC_00001478	scg	Plum_EN01	284	45	45	1	1	0.885313	1	0.939168			COG4591	ABC-type transport system, involved in lipoprotein release, permease component	M	M	MANLPLSLVTALRFSRGRRRGGMVSLISVISTLGIMLGVAVLIIGLSAMNGFERELRNRILSVVPHGEIYTVHQPFEQWQPALERVKNTTGVVAASPYITFTGLMEKGASLHAVQVRGVDLATESQVSSLPQFVQDNVWQNFQAGHQQVILGQGVANALKVKQGDWLTVMIPNNDPEMKLLQPKRIRLQVSGIFQLSGLLDHSLALVPLADAQQYLDYGQGITGIAIKVDDVFAADQRVRSAGEASQEYVYISSWIRNYGYMYHDIQMVRSIMYLAMILVIGVACFNIVSTLIMAVKDKSSDIAILRTLGAKDRQIRAVFLWYGLLTGMTGSIAGAVAGVLASLNLTALIHGLEKLIGHQFLSGDVYFIDFLPSELHGMDVLYVLATALILSLLASWYPARRASRLDPARILSGK
72043	GC_00001375	scg	Plum_EN01	283	45	45	1	1	0.87894	0.945465	0.91099			COG0846	NAD-dependent protein deacetylase, SIR2 family	O	O	MRVRRRLSRLGRLRKVKRLRHQRFRSRIFYRDNRLALNMKKPYIVVLTGAGISAESGIRTFRSSDGLWEEHRVEDVATPEGFQKDPELVQAFYNARRHQLQQSEIKPNVAHYALAALEHELGDNFLLITQNIDDLHERAGSYRTVHMHGELFKIRCCQSGQVFEWTDDLTTDERCHCCQFPSPLRPHVVWFGEMPLEMEQIYSALAQADIFIAIGTSGHVYPAAGFVHEAKLAGAHTVELNLEPSQVESLFDEKHYGPASKIVDEYARRL-IDSIKEFKADLTQ
110470	GC_00002281	accessoryI	Plum_EN01	282	32	32	1	0	0.866551	0.982973	0.921098			COG2195	Di- or tripeptidase	E	E	MDRLLERFFKYISFDTQSKPSAKTIPSSHGQLELAKALKQELIELGFSNVVQDAHGCVMATLPANTSWPVPAIGFIAHLDTSPDFSGKNISPQMLENYRGGEIALGAGNEVLSPVMFPILHNMLGKTLITTDGKTLLGADDKAGIAEIITAMVRLKNSNILHGDIRIAFTPDEEIGKGARYFDINSFDAEWAYTVDGGGVGELAFENFNAAVVTVKIVGNNVHSGSAKNVMINALSLAIHIHQALPSEETPEHTDGYEGFYHLQRIKGTVECAEMHYIIRDFDRNNFEERKKKMIKIAEKAGEGLHPGCYIELTIDDNYYNMHDEVIKYPHVIEIAKQAMLDCNIEPIIKPIRGGTHGAQLSFRGLPCPNIFMGGYNYHGKHEFVSLEGMEQAVSVVMRIAELTALLSKKSEMSQAFCSRS
77083	GC_00001487	scg	Plum_EN01	281	45	45	1	1	0.918028	1	0.957263			COG2850	Ribosomal protein L16 Arg81 hydroxylase, contains JmjC domain	J	J	MDYQLNLDWQAFLHNHWQKRPLLIKQGFRQFIDPLTPDELAGLAMENEVDCRLVSQKNGRWDVSHGPFESYDHLGEKEWSLLVQAVNHWHRPSAALMQPFRVLSDWRIDDLMVSFSVPGGGVGPHLDQYDVFIIQGMGRRRWRVGEKLPMEQRCPHPDLLQVDPFSAVIDEEMEPGDILYIPPGFPHEGYSIEDSLNYSVGFRAPNSRELFSSFADYVLANDLGSYRYSDADLTFRENPALVQPHELSALHTMMNELLAQPDTFQQWFGEFISQSRHELDIAPPEPPYESDEIYELMKQGENLHRLNGLRVIRVGDQCFVNGELIDTPHIKAADVLCCHYEINAEMLGEAIDDVRFIRLLTALVNSGYWYFND
83788	GC_00001636	scg	Plum_EN01	280	45	45	1	1	0.786995	0.893366	0.836814			COG0642	Signal transduction histidine kinase	T	T	MCKTFIGKKVLKHKKQPFSLRTRFLMATAAVILALTMSYGIVAIVGYLVSFDKTAYTLLRSQSNLFFSLAQWNNNQLDISVPPNFTLNNPSLVLIYNNKGAILWRQHHIPKVENSIPSEWLKEDGLYELDTDLKS--SRDLLKNSANTQGQL------------------GKLNSLDENED-----NELTHSVSVNRYSATAHLPALTIVVIDTIPQDLQKTVLVWEWFGYVLIANLILVIPLIWLAAHWSLRPIKSLIHQISSLEKGEREKLDE-NPPTELRGLVRNLNVLLNNERNRYTKYRTTLADLTHSLKTPLAVLQSTLRSLRDSKQMTIQQAEPIMLEQIGRISQQIGYYLHRASMRSEHSTIMRKVSSVPALLDSLCSALTKVYQRKSVSLTLDVSPEITWLGEKNDFMEVMGNVLENACKYCLKFVEISVTIDHDSVMIIVDDDGPGVPIEKWDIIFQRGQRVDTLKPGQGLGLSIASEIIE-QYKGDISISDSPLGGARICVIFRCQQINDDD------------
70243	GC_00001335	scg	Plum_EN01	279	45	45	1	1	0.879306	0.962557	0.91905			COG0745	DNA-binding response regulator, OmpR family, contains REC and winged-helix (wHTH) domain	T|K	T|K	MRILIVEDNMLLRHHLTVQLRDTGHLVDAAANAKEADYYLVESEPDIAIVDLGLPGEDGLSLIRRWRQKDEKLPILVLTARESWQEKVTVLDAGADDYVTKPFHLEEIIARMQALLRRNNGLVSQIIEFPPFKIDLSRKEFTVYGESVKLTAFEYRIIEILMCNSDKVVTKESLMRQLYPD--AELREGHSIDVLIGRLRKKILDIWPYEAIVTVRGQGYRFDV--------
92338	GC_00001826	scg	Plum_EN01	278	45	45	1	1	0.937036	0.961485	0.949103			COG0015	Adenylosuccinate lyase	F	F	MELSSLTAVSPIDGRYGDKVSVLRTIFSEFGLLKFRVQVEVRWLQKLAECAEIKEVPAFDTDANAYLNEIIANFNEQDAMRIKTIERTTNHDVKAVEYFLKEKVAHIPALHQVSEFIHFACTSEDINNLAYALMLQTAREKVLLPQWRQMIDTIKKMASEYRDLPLLSRTHGQPATPSTVGKEFANVAHRMERQYRQLEQVEILGKINGAVGNYNAHIAAYPQVDWHQFSETFVTSLGIKWNPYTTQIEPHDYIAELFDTIARFNTILIDFDRDIWGYIALNHFKQKTVAGEIGSSTMPHKVNPIDFENSEGNLGLANAVFGHLASKLPISRWQRDLTDSTVLRNLGVGLGYALIAYQSTMKGLNKLEVNEQHLLDELDKNWEVLAEPIQTVMRRYGIEKPYEKLKELTRGKRVNGEGMKTFIDGLDLPEEEKIRLKAMTPANYIGRAITLVDEL-------------------K
86938	GC_00001706	scg	Plum_EN01	277	45	45	1	1	0.862885	0.995215	0.924338			COG2915	Regulator of phage lambda lysogenization HflD, binds to CII and stimulates its degradation	X|T	X|T	MAKNHYNITLALAGICQSGRLVQQLSHENQCDTDAVTTMVNSILNTNPASVLDVFGNHERNLKIGLNAMLGMFNSS-NNGISADLTRYILSLIALERRLMKNQAASDALGNRISLLERQQAYFEPMSEGMFNALAGIYVDVISPLGPRIQVTGSPDILRNPLVQAKVRAILLAGVRCAVLWQQVGGGRLQLMFSRQRLIQQAKDILSHC
83473	GC_00001629	scg	Plum_EN01	276	45	45	1	1	0.940979	1	0.969592			COG0482	tRNA U34 2-thiouridine synthase MnmA/TrmU, contains the PP-loop ATPase domain	J	J	MSDNSQKKVIVGMSGGVDSSVSAYLLQQQGYQVAGLFMKNWEEDDDEEYCSAATDLADAQSVCDKLGIELHTVNFAAEYWDNVFEHFLAEYRAGRTPNPDILCNKEIKFKAFLEFAAEDLNADYIATGHYVRRRDINGKSQLLRGLDNNKDQSYFLYTLSHQQIAQSLFPVGELEKPEVRRIAEKIGLVTAKKKDSTGICFIGERKFRDFLGRYLPAKPGPIMTVDGESLGEHQGLMYHTLGQRKGLGIGGTKEGSEEPWYVIDKDVQNNILIVAQGHEHPRLMSTGLIAQQLYWVDRQTLTEKIHCVVKTRYRQQDIPCSVTPISEDKIEVHFANPVAAVTPGQSAVFYQGEVCLGGGVIEQRLQE
82213	GC_00001601	scg	Plum_EN01	275	45	45	1	1	0.838707	0.932179	0.882976			COG1051	ADP-ribose pyrophosphatase YjhB, NUDIX family	F	F	--MFSPHITVACIVHAQNKFLVVEETINGKALWNQPAGHLEAGETLLQAAERELWEEAGIQAKPQALLKVHQWVAPDGTPFIRFLFLVEMEQQTVPHPQDRDIDCCHWVTAEQIFSSHYLRSPLVAESIRCYLQNEKHPLTLLDSYVSPFI----------
87073	GC_00001709	scg	Plum_EN01	274	45	45	1	1	0.891973	0.903041	0.897473			COG1187	16S rRNA U516 pseudouridylate synthase RsuA and related 23S rRNA U2605, pseudouridylate synthases	J	J	#NAME?
17034	GC_00000197	core	Plum_EN01	273	45	53	3	0	0.970595	0.859124	0.911464			COG0538	Isocitrate dehydrogenase	C	C	MESKVVIPAEGKKITVDAKGKLVVPNNPVIPYIEGDGIGVDVTPAMLKVVDAAVQKAYQGERKISWMEIYTGEKSTHVYGKDVWLPDETLDLIREYRVAIKGPLTTPVGGGIRSLNVALRQQLDLYVCLRPVRYYQGTPSPVKQPELTDMVIFRENAEDIYAGIEWKAGSVEADKVIKFLQEEMGVNKIRFPQQCGIGVKPCSEEGTKRLVRAAIEYAIDNDRESVTLVHKGNIMKFTEGAFKDWGYQLAREEFGGELLDGGPWVKIKNPKNGKEIIVKDVIADAFLQQILLRPAEYDVIACMNLNGDYISDALAAQVGGIGIAPGANIGDECALFEATHGTAPKYAGQDKVNPGSVILSAEMMLRHMGWTEAADLIVKGMEGAIAAKTVTYDFERLMEGAKLLKCSEFGDAIIQHM
145318	GC_00003985	accessoryI	Plum_EN01	272	14	14	1	0	0.911268	0.74548	0.820079							MSGSDDKKIEFNTSDVLNALLHRGQNMQHLATQESVDNLRRETEVNFASLDKCFESIDKRFESVEKRFELIDRRFESIDK-----------------------------------------------------------RFDVMDK----RFESIDKRFDKLEGKFDRLQWFIVAAALALLFKEYIFKAAAVIQ
157245	GC_00005022	accessoryI	Plum_EN01	271	9	9	1	0	0.987963	1	0.993945			COG0801	7,8-dihydro-6-hydroxymethylpterin-pyrophosphokinase	H	H	MKHEKVIAAVAIGSNLSQPYYNLLTAENHLLALKESTNFRFSPIYKTAPIDSTGAPDYLNAVVVFETSLTPVVLLTELLSIETLNGRKRSFVNAPRTLDLDLLLYGDKVISTENLIVPHPRFHKRFFVLTPLNDLLPETQHPLLKASINELEQRLQTLYEKEKYISHFDQTFRSVSTNIH
156750	GC_00004967	accessoryI	Plum_EN01	270	9	9	1	0	0.97492	1	0.987301			COG1028	NAD(P)-dependent dehydrogenase, short-chain alcohol dehydrogenase family	Q|I|R	Q|I|R	MKNEHSTSMRKRRVALITGAARRLGAVIAKTLHAEGFNIVVHCNTSQLEANQLVQELNSIRAQSTISVQADLSNLCNCEPIINAAISEWGQLDILVNNASTYYPTEIGSVSHSQWHDLVDINLKIPFFLIQTAMPWLHQVRGNIVNIVDINAKRPLKGYPVYCAAKAGLALLTEALALELAPNIRVNGVAPGTIMWPEKSNKLDDNEKFTTLKKIPLGRIGDGKDIAEAVRFLAISEYITGHIIRIDGGAILSR
157029	GC_00004998	accessoryI	Plum_EN01	269	9	9	1	0	0.985569	1	0.992732			COG0457	Tetratricopeptide (TPR) repeat	R	R	MIPAQELHRLAHEALNRQDFEHCAKYCYTQLRAANEPYCLQDEITLDCIYMLLFIHDIYNQQCHLPFTEKWTRHDLFSLAETYYTKKISLDTHIKLKVLKGKYLANTQSSEAAILAIQDAVILAENSCTPYIKALALAELGHKTMKISLKHGRELIRQAHDILHQSPVSHELSLENQRHIHFISSIHGVCEFDFGNYEAAMKHLSKVYESSLHLGIKFDISIFCNYLAQVHISLGDYETAESLLLSCLEYFIPEKTPHAWNANNRALLGKVYMEWGKYDKAREHLITGWKESRLARSLPLITLVRNYYAEFLLQRESSPSKQNISLAEEILQENISEAHQAGIYRSEILSLSLMGQISLSRNDFDAAKKYSQSAIDMLIHMGWLPALRAQEIYMNHYTVAISCGDMEQEKYWLSEAYNVVMSIARRILDDTRRLSFLNRVKINEMIVHKYMET
157227	GC_00005020	accessoryI	Plum_EN01	268	9	9	1	0	0.976459	0.918966	0.946841			COG0508|COG1020|COG1020	Pyruvate/2-oxoglutarate dehydrogenase complex, dihydrolipoamide acyltransferase (E2) component|Non-ribosomal peptide synthetase component F|Non-ribosomal peptide synthetase component F	C|Q	C|Q	MKNTIILEKLSANDETMLISEWLVEEGDYVTVGQMIARVEASKAIVEIHSPMSGYLLKRYQAGDEVAVGNVIAEIVQEPTSTPTKEDPDASMFQVDRSNATARFSKAATAYLEHHRINPSKLGFSGLITLDYLRQHFAVEKHIQKPFTTTLLADPHESDKILSLVENITTTEPIEVSKQAEIRILSDAQNGSLPSSITVQFNSINLREKLRNDTNSSGQIFPYLLWILGITLQDWPQLRSYYEKQRIHRYSTVNIGVAIDMNHGLRVPVIRQINQLALPNVEAAVADYVCRYHENKLSLEDVTGATFTVSDLSGQNVLHFQPMLNKQQCAILGIGGDKDLEGYPMSLTLVFDHRVITGAIAAQFLNDFKRRLLTSNATKLHLSDTEAQQPTPVHNRFSPTNLKLADDISNIWQSQLECQGVNPSDNFFKLGGDSMKAAHTISQVAAHIAVAVPLRLLFENPTLQKFTQKITQLINETPRNIDDLLPASPDNYATLSLQQERLLKLCADGDPSDYNLFRAYRLIGHLDREALRQALHHLTKRHEILRSRFDWTTASLIGYFEEDADLPIEIIDLSAITKEGQDEQLMSALQRNSQCIWHAGDWLFHVSLILLKTDEQVLTLCLHHLIADGESIRILAAELSTFYAHACGDKSVALPKDLQRQYRHYANWQQQYIRDVSVKRQISYWKHKMEGAPSLLALPI--CNQSEIYQTRCSASEVFQIPQEIGVLEFSRHIGATPYTVLMSAWAIVLSHYSSQQEVVIGTAADNRQPEYGNNLGFFANNWAARIFVEDTQAFTLLTKSIRRITLDAKDNIDWSFGTIADALAPYEKHKVRSRIFQVMLIMLPNAKLTLRNIETIPMNLDIGRGREPFDGTVLDMTLWISVEHENIYAKLVYNVDLFQQKTVKSIVRSFTAVLRKACSESSITLLKLKDTCETIE
157101	GC_00005006	accessoryI	Plum_EN01	267	9	9	1	0	0.988422	0.973631	0.980971			COG0022|COG1071	Pyruvate/2-oxoglutarate/acetoin dehydrogenase complex, dehydrogenase (E1) component|TPP-dependent pyruvate or acetoin dehydrogenase subunit alpha	C	C	MDSDILRTSLLIRETEEALLRLYSTGELHGTVHTCIGQELTGAIVCKFLKKNDWVFSNHRCHGHFLSRTGDVTGLIAEVMGKETGVCGGRGGSQHLCKEGFFSNGIQGGILPVATGAAFAKKLRHDNSISIAFIGDGTLGEGVVYEVLNIAAKWDLPLLIVLENNQYAQSTHISETLSGSISKRAQAFGMRYTKSDVWNWEHLIAETEELINYTRNQRHPAFLQIDTYRLKAHSKGDDLRNIDEIEHFNTIDPINVILRERAAELETEVAGVQERVNDAIRKAKQARSSPFYGAETQLQSRSSTFHPLPSQGSKIRLSRAINKAFLEIMELDKNILFIGEDVKAPYGGAFKISDGLSDSFPEQVINTPISESAIVGIGCGLAMHGYCPFVEIMFGDFLTLAFDQILNHAAKFRDMYNDQVKVPLVIRTPMGAGRGYGPTHSQTLEKHFMGIPGLTILAINNLIDPAIVYKTLAKQEEGPVLLIENKILYTKSIRNAPLGFTSYASDDPFPAVVVSPLSTNVDVVIFGYGGLSDLLVDVAEELFVEHDVIAQVICPLQIYPFSVIPYIKLVSKCKIAIIVEEGQGFAGFGSEVVAQLTEILGKLLPRTIRIYPSSMAIPSSKALENLMIPGKDMLIERILKAYISEAEPQQ
154020	GC_00004693	accessoryI	Plum_EN01	266	10	10	1	0	0.983238	0.970678	0.976918			COG0720	6-pyruvoyl-tetrahydropterin synthase	H	H	MTIQYITRKGSFDSAHRVMNERVKCFNIHGHTYLYELTFSFEQMQPIGYAIDFKEIKRIGAAWIDEFLDHASILNPKDADFISAVHATRSKFRLMSLNRHGEYCNPTVENIAKEIFLTMEVLFNEWDNLKIHHIRLYETPNCFTDCNAESIHEEERSAFLSQRFEELKAYSQAMGRFEYDSRNVVTSDSTHERL------
154450	GC_00004736	accessoryI	Plum_EN01	265	10	10	1	0	0.979054	0.961698	0.970298			COG0302	GTP cyclohydrolase I	H	H	#NAME?
154430	GC_00004734	accessoryI	Plum_EN01	264	10	10	1	0	0.956111	0.993478	0.974436			COG0583	DNA-binding transcriptional regulator, LysR family	K	K	MKLRHLRCFVVVAEELHFARAAERLHIEQSPLSRIIKKLEDDLGTMLFVRTTRNTRLTRAGEILLEQTPRIFSVLGQARDSVKAVAAGFHSQLRIALSDGVTPSKLAELLAKCREDEPETDIRLHEVPLAQHMNGLRDNLFDVGFAQSTIVRDGIIAIPAWYDSLVAVIPARHPLLAYKELPLNEFLRYSLIVCGQETHEGFLRQVLSIFQNAKLVPCISEKVASFDLLLTLVAAGYGIGVAGESQINLARH--GDVAIRPFAGGIPKLVTYMLRLDSPLTEELVRFKERVGNLYHNVY
104028	GC_00002098	accessoryI	Plum_EN01	263	36	38	3	0	0.854863	0.747796	0.797753			COG0582	Integrase	X|L	X|L	MMLRRKRKNPTDNNLPIRVYRGRSKYEYHPPSGGSISICCLSSPLSVVWEEYEKILNKEKQ--------------------------------------
87838	GC_00001726	scg	Plum_EN01	262	45	45	1	1	0.907127	0.973927	0.939341			COG1115	Na+/alanine symporter	E	E	MTNLTELISFFNS---ILWGSVLIYLLLGAGIYFTIRTGFIQIRHFGHMFSVLKNSKKSDSAGISSFQALCTSLAARVGTGNLTGVAIALTAGGPGAIFWMWVVALIGMATSFIESTLAQLYKTKDDKGNYRGGPAYYMEKGLGVRWMGVMFSIFLIIAFGLVFNAVQANSIVQAAAFAFDFDPLYVGIGLVILSGFIIFGGLRSIARVAELVVPFMAIAYLILAFWVVGHNFERMPEVFALIFKSAFGLQEAVSGTVGYGVAQAMTQGVQRGLFSNEAGMGSAPNAAASASPYPPHPASQGYVQMLGVFMDTLVICSATAVIILSSGVLDG-NISGISGIELTQRALSSAVGDWGSEFIALAIFFFAFTSIIANYAYAESNIVFLERNHTAGLMILRLAALGMVMFGALAELPLVWKMADLSMALMAITNLTAILLLSGVAFKLAKDYNQQRRVGKLPTFDINQYPEIQKKVEVGIWEETASLAKSNQVAGHK---
75823	GC_00001459	scg	Plum_EN01	261	45	45	1	1	0.774641	0.935278	0.847414			COG3023	N-acetyl-anhydromuramyl-L-alanine amidase AmpD	M	M	-------------MMKKIILVGLFMLLAGCS---SLEDRGAYKVDSSFPSQGQN--DRVRFLVFHYTAVDDKDSLRILTQGGVSAHYLIPSLPNYVRGKPVILQLVPEEKRAWHAGVSGWNGRKDLNDTSIGIEIVNKGFTEMLLEKEWYPFNEQQIDLLTRLAKDIIQRYGIEPINVVGHSDIAPLRKYDPGKLFPWKNLAEQGIGAWPEDATVEKYMAGRKWHDKASVELIQKTLAKYGYTIPQTGVLDEDTRKTISAFQMHFRPDDISGNPDAQTESIALALVEKYKK---
140827	GC_00003687	accessoryI	Plum_EN01	260	16	16	1	0	0.904206	0.986202	0.943426							MDDSPVSAMKSYFSQKLSRKDYIISFIKIAVIFGILIFLSGYLAENNYAAHMQYELSVWLYMISIGLWAMCSFATIYYLIMKTAYRFNDVGLYGWLISIFIYLCSVLPNYFSE--KIIMYSPLISLIGIILAFILPRGKNHNKE
145095	GC_00003969	accessoryI	Plum_EN01	259	14	14	1	0	0.954986	0.988798	0.971598			COG5472	Predicted small integral membrane protein	S	S	MIIRLSKTLMIFAIALFATLAAFGNITDYATNFAFVQHVLMMDTIFPDTTITYRAIHSPLLHHIGYIVIISLETLTAVLCWIGGIHLLVNLKSNAAVFNKKKSIAIVGLTLGFLTWQVAFMSIGGEWFGMWMSKQWDGVSSAFRFFITIILVLIYLIQYDKE--QE
71548	GC_00001364	scg	Plum_EN01	258	45	45	1	1	0.946965	0.860382	0.901599			COG2207	AraC-type DNA-binding domain and AraC-containing proteins	K	K	------------------------MPQDNHLALVCALSKWIENHLGRVIHLEELATYSGYSLWHMQKIFKEVTGISLGKYIRQRRLAGAVHLLRNSALPIFDIALDFGFGSQSHFTYMFRKEYGITPYDFRQNPEIELEVKLPLHFTTHCS-
31723	GC_00000500	core	Plum_EN01	257	45	47	2	0	0.892393	0.975571	0.93213			COG1113	L-asparagine transporter and related permeases	E	E	MAGQS-QRSTLKRGLKNRHIQLIALGGSVGTGLFLGIAQTIKMAGPSVILGYAIAGFIAFLIMRQLGEMVVEEPVAGSFSHFAYKYWGDFPGFLSGWNYWAMFTLVGMAELTAVGMYIHYWWPDIPTWVSATIFFVLINTVNLINVRLYGETEFWFSIIKVTAIICMIVFGSYLLVSGNGG------PQASITNLWQHGGFMPNGISSLIMAMAVIMFSFGGLELVGITAAEAENPRISIPKATNQVVYRILIFYIGSLTVLLSLYPWGNVVEGESPFVMIFHNLDSFWVANILNIVVLTAALSVYNSGVYCNSRMLYGLAKQGNAPEMLTKVNESGVPIRAIVMSALATSIGVLINYVMPGKAFELLMALVVTTLVINWVMICMAHLKFRAEKVKQGIAPSFKAFWYPFGNYLCLVFLAFILVIILMMDSIRISVILMPFWVGVLWLGFLMSHSRRDKMKTEELG
130154	GC_00003054	accessoryI	Plum_EN01	256	19	19	1	0	0.881338	0.992793	0.933751							MKFDLTAACTLSATLLVSSGTVFATTANTANKSLTTIESHTPISYGNNSSSLWEKFNNNVALTWDAPNNELYLPVITWHNRHTYDKEKTDRYNERPWGFGYGKYRYDEDNDWHSLYAMAFMDSHNRLEPIVGYGFQKMWIPGDLEGFRMGIGFTLSVTARHDYYYVPIPLPLPLFSIEYDRLSFQGTYIPGTYNNGNVLFAWLRWQW
1866	GC_00000007	core	Plum_EN01	255	45	229	7	0	0.754546	0.773954	0.764127			COG1278	Cold shock protein, CspA family	K	K	----------------MAKITGTVKWFNESKGFGFITPADGSKDVFVHFSAIQSEGFKTLAEGQKVEFEIQDGQKGPSAANVTAA--------------
77038	GC_00001486	scg	Plum_EN01	254	45	45	1	1	0.882053	0.937419	0.908894			COG0351	Hydroxymethylpyrimidine/phosphomethylpyrimidine kinase	H	H	-------------------MRINSLTIAGTDPSGGAGIQADLKAFSALGAYGTTVMTALVAQNTCGVQSVYDIDPTFVAAQLESVLSDIRIDSAKIGMLSNAANVVVVADAISRYAVPYVVLDTVMIAKSGDPLLAPEAVSEVVERLLPKVSLITPNLPEAAVILQCSVAETETDMQKQGRELLSLGCEAVLLKGGHLTEHESPDWLFTAEGEWRFTAPRINTRHTHGTGCTLSAALAALRPRYSNWQTTLPVAKSYLQAALEQADSLEVGKGIGPVHHFHQWW
96158	GC_00001911	accessoryII	Plum_EN01	253	44	44	1	0	0.952446	1	0.975644			COG1830	Fructose-bisphosphate aldolase class Ia, DhnA family	G	G	MTDIAKLLGKDADSLLQHRCNTILSENLYLPGADFVDRVMIDNNRPNTVLRSMQTLLNHGRLAGTGYLSILPVDQGVEHSAAASFAANPLYFDPKNIVELAIEAGCNCVASTYGVLSAVSRRYAHKIPFLVKLNHNEALSYPAQYDQTLYASVEQAFEMGAVAVGATIYFGSIESRRQIEEISAAFKRAHELGMVTVLWAYLRNSAFKKEGVDYHASADLTGQANHLAATIGADIVKQKMAENNGGYTAIGFGHTDKRVYTDLTTDHPIDLVRYQIANCYMGRAGMINSGGASGNNDLSDSVRTAVINKRAGGMGLILGRKAFKKSMKEGIELINAVQDVYLDKQVTIA
104380	GC_00002107	accessoryI	Plum_EN01	252	11	38	5	0	0.594993	0.769164	0.67096							-------------------------MVKLLVFIELVNILLAFIIQQLNVFII------------------------------------------------------YLRYVIVSM-------------------EFFHCYFF----------------------------------------------------------------------------------------------------------------------------------------------------------------------------------------VNLYLMDFKMDRDGKGANPREHR-------
79063	GC_00001531	scg	Plum_EN01	251	45	45	1	1	0.933891	0.958044	0.945813			COG0826	Collagenase-like protease, PrtC family	O	O	#NAME?
103131	GC_00002075	accessoryI	Plum_EN01	250	39	39	1	0	0.835778	0.999104	0.910172			COG3422	Uncharacterized conserved protein YegP, UPF0339 family	S	S	MAVGHYDLKRTKNKQYYFNLKASNGEVILTSEMYTTKAAANKGIRSVQANSPAEKNFEIRENKSGKSYFVLKARNYQVIGISESYDNEVAVKKGIQSAIKHGSSVNVRDLTKSE
102372	GC_00002056	accessoryI	Plum_EN01	249	40	40	1	0	0.904303	0.98796	0.944282			COG0745	DNA-binding response regulator, OmpR family, contains REC and winged-helix (wHTH) domain	T|K	T|K	MSTEFEHYTVLIVEDEPKLGQLLVDYLQAADYETQWLLRGDEAVSHVQQHNPDIILLDLMLPGCDGITICREIRRFSDVPIIMVTAKTEEIDRLLGLEIGADDYICKPYSPREIVARVKTILRRCYRPQDIV-KQSDLHIDEACFQARYRDKILDLTPVEFRLLKTMASRPGQVFSRDKLLNNLYDDHRIVTDRTIDSHIKNLRRKLEQLDNSKTFIRSIYGLGYRWEADICRLL-
103482	GC_00002084	accessoryI	Plum_EN01	248	39	39	1	0	0.835832	0.949412	0.889009			COG2205|COG2770	K+-sensing histidine kinase KdpD|HAMP domain	T	T	-------------------MKL--GISGKLFMAIFATCMLVLITMHWGVRSSFQHGFIGYIKQNIQLRTAMLAEALAEQYQQHGNWKFLKRNDRAIFQIIRSIEQTSESRQGPPPRGWRTQFWVVDSDMKLLVGHEGKIPSETYRKPIIYHHQVVGWVIVSTSDKITRQADISFDRQQQLTSWIIAGLSTLLAMIATLLLSRGMLKPVKRLVEGTHKLAAGDFSVRVTPSSKDEIGQLAHNFNQLASTLEKNEQMRRDYMADISHELRTPLSILRGELEALQDGVHKPTPETLNSLLAEITTLTKLVDDLHQLSLSDRGALAYRKEFINISELIQVAIASYHGRFLDKQIQVDVKLPEMITLFADPSRLTQLFHNLLENSLRYTADNGKLIIKGCSDDNHFILNWEDSKPGLSPEQCQRVFERFYRSESSRNRASGGSGLGLAICYNIVEAHNGTIHAEPSPLGGLRIIVELSLTESLDGETL-----
68018	GC_00001286	core	Plum_EN01	247	45	46	2	0	0.856083	0.956375	0.903454			COG0841	Multidrug efflux pump subunit AcrB	V	V	MKFFALFIQRPVATTLLSLAITLCGVLGFTLLPVSPLPQVDFPVISVYASLPGASPETMASSVATPLEHALGRIAGVNEMTSSSSLGSTNITLEFDLNRDINSAARDVQAALNAAQSLLPSGMPSRPHYYKVNPTDAPIMILTLTSDTYNQGQLYDFASTQLAQKIAQVEGVSEVSVGGSSLPAVRVELNPGALFHQGVSLDAVRKAISNANVRRPQGYVDSEQQHWQIQTNDELKTAENYRPIIVHYNNNSPVRLQDVANVKDSVQNVRAAGMSGGEPAILLIIRREAGANIIATVNRIREQLPALRESIPASIQLKVAQDRTPTIRASIVEVERALVIAIGLVILVVFLFLRSGRATLIPAIAVPVSLIGTFTAMYLCGFSLNNLSLMALTVATGFVVDDAIVVLENISRHLEAGIKPMQAALQGVREVGFTVLSMSISLVAVFIPLLLMDGLVGRLFREFAITLTTSISISLLVSLTLTPMMCAHLLKSQHSKAQKKIRGFGKVLLKIQQVYGRSLMWVLNHSRWVLLILAGIIALNVWLYINIPKTFFPEQDTGRLLGFVRADQSISFQSMREKMKNFMQTINADPTVDSVIGFTGGGRVNNGFMFISLKPLKERSENAEQIISRLRIKLANEPGANLFLIPVQDIRA-GGRQ--ANASYQFTLLADDLNDLRKWEPVIRKALGQLPQLTDVNSDKED--KGAEMAIIYDRDTMSRLGINVSEANNLLNNAFGQRQISTIYQPLNQYKVVMEVAPEYTQDVSALEKMFVINNQGKAIPLSYFAHWQPANAPLSVNHQGLSAASTIAFNVPEGYTLSDAINAIERTTTELRVPSTVRGTFAGTAQIFQETLKSQLFLILAAIITVYLVLGILYESYIHPLTILSTLPSAGIGALLALELFDTPFSLIALIGIMLLIGIVKKNAIIMVDFAIEAQRNGNICARDAIFQASLLRFRPILMTTLAALFGSLPLVLSSGDGTELRQPLGITIVGGLVMSQLLTLYTTPVVYLCFDRLRAYPNRRNCCRQFEHGQRGKTGTYT
95488	GC_00001896	scg	Plum_EN01	246	45	45	1	1	0.896758	0.98942	0.940813			COG0841	Multidrug efflux pump subunit AcrB	V	V	MQAGSPIPGGGPSRLFILRPVATTLFMAAILLAGIIGYRMLPVSALPEVDYPTIQVVTLYPGASPDVMTSAVTAPLERQLGQMSGLKQMASQSSGGASVITLQFQLTLPLDVAEQEVQAAINAASNLLPNDLPYPPIYSKVNPADPPILMLAVTSDAMPMTQIQDMVETRIAQKISQVNGVGLVTLAGGQRPAVRVKLNAQAVAAQGLDSETIRTAINNANVNSAKGSLDGPTRSVTLSANDQMKSVNDYRNLIIAYKNGSPVRLQDVATIEQGAENTKLGAWSNNTQAIVINVQRQPGANVIETTDNIRQMLPELISSLPKSVDMKILTDRTTTIRASVKDVQFELLLAIALVVMVIYLFLRNGIATLIPSIAVPLSLIGTFAVMYFCGFSVNNLTLMALTIATGFVVDDAIVVIENISRYIEQGEKPMTAALKGAGEIGFTIISLTFSLIAVLIPLLFMGDIVGRLFREFAITLAVAILISAVVSLTLTPMMCARILKPESQIKHNRFEQASGRFFEQMIAGYAVWLKRALNHPWITFGIALSTLALTALLYLMIPKGFFPSQDNGLIQGTLEAPQSISFTAMVNKQQQVSSLLLQDPAVENITTFVGVDG-SNPTLNNGRLQITLKPLNQRDDRIIDIIPRLQEKVAAIPGIKLYLQPMQDLTIDTQVTRTQYQFTLQATSLDELSIWVPKLLAELKQRAELVDISSDWQDQGLIAYVKVDRDIASRLGISMAAIDNALYNAFGQRLISTIYTQANQYRIILEHDVTSTPGLAAFDNIRLNGTDGHVVPLRTIATIEQKFGPLAINHLAQFPSATFSFNVAEDASLEQAVNAVRDAAQLINMPKDISTQFQGTTLAFESALGNTLWLIAAAIIAMYIVLGILYESFIHPVTILSTLPTAGVGALLALMMAGHELDVIAIIGIILLIGIVKKNAIMMIDFALAAEREQGLSPYEAIYQACLLRFRPILMTTMAALLGALPLMLSTGVGAELRRPLGICMVGGLIMSQILTLFTTPVIYLLFDRLAHY----RRNRQLSVS--------NSSSIDHQEPR
81583	GC_00001587	scg	Plum_EN01	245	45	45	1	1	0.770985	0.954799	0.853103			COG0845	Multidrug efflux pump subunit AcrA (membrane-fusion protein)	V|M	V|M	MNQNNKHRTLLFRAALAAIAIAAAIFF-WYQLKTPQQSS-----PSDQSSG--LRHSPLPPVQVATAKEQAVPRFLAGLGTIQAANTATVTSRVEGQLIALHFQEGQQIKQGDLLAEIDPRPFQVQLAQAKGQLAKDEAILANARQDLNRYQKLANTHLISQQEMDNQRALVRQHEASLKVDQAAIDSAKLQLTYSRITAPISGKVGLKQIDVGNFISSGNSSSIVVITQTDPVDVLFSLPENDINAVLQAQKTNHDVVVSAWDRNNQQQLAAGKLLSIDNQIDATTGTIKLKARFSNQESILFPNQFVNVRIKVDTLENAVVIPNAALQMGNEGNFVWMLGKENKVSKHLVTVKLQDTKRVVISAGLAAGDKVVTDGIDRLTDGAKVDIVTPMV--------NKPQPQKHD-Q----TENS
143616	GC_00003868	accessoryI	Plum_EN01	244	15	15	1	0	0.910703	0.999569	0.953069			COG1957	Inosine-uridine nucleoside N-ribohydrolase	F	F	MRHFIIDTDTASDDAVALLMALREPSVFIEGITIVAGNCAVAQCRKNALVSIEKAGTYIPPVYEGMSKPLFREHYASYHIHGKDGMGNMNLPESSLIVEDKHAVDAIIDIVKKFPGEIEIITLGPLTNIAMAVLKDPDLYKSVKVIYIMGGSGLKSGNITPLAEFNLYSDAEAAHIVLDSGLPLIFCGWELGMEEAFINEFDMDKLNSLGDLGQFAVSCNRTLIEFNAGRTDRKGFDLPDPITMAIALYPNEMIEDKLAVYGYVEYQSARSYGHLVIDSTDLLNHPHNMSVVTKIKGEVFKNKLFTLLS
143451	GC_00003857	accessoryI	Plum_EN01	243	15	15	1	0	0.886528	0.961778	0.922621			COG1816	Adenosine deaminase	F	F	MNFNPDLLRKVELHTHLDCGLSYHFVKKFIPDITHKSFCEKYIAAEKCHDLGDFLNKIIPSLDLLQKRDVIADAVEDLFIQLKSDNVVYAEIRFAPLLHLRLGLNERDIVEIVLEAMKNYSIKYGIAAGLILCTLRHFSEDQSLRTAYLVNEYSNYGVVALDLAADEARYPLSAHLNAFRMVLENGGNIIAHAGEAKGAESVRETINKLNISRIGHGVRSIEDRDVIDLLIERNIHLEVCPTCNIIC------DIYDIYENHPVNFLKEVGVNIGINTDARTVANITLCEEYLRINRYFGWQYSDFIETNLNALHASFSSNELKSRLEKEIMRLS-------
146732	GC_00004086	accessoryI	Plum_EN01	242	14	14	1	0	0.880317	0.909644	0.89474			COG0664	cAMP-binding domain of CRP or a regulatory subunit of cAMP-dependent protein kinases	T	T	#NAME?
134144	GC_00003276	accessoryI	Plum_EN01	241	15	17	3	0	0.893197	0.870825	0.881869			COG0367	Asparagine synthetase B (glutamine-hydrolyzing)	E	E	MCGIGGVFNTENRLIDDIENKLQTIMSKIAHRGDPSRFNEKVVRNNFSIATNRLAIVERDSAYQPISNQEHDLHLVLNGQIYNYKSLRNELIKQGYQFKNGGDAEVALIAYICYGKSFIKKLDGMFSFILFDNKNNKFLLGRDHVGIKPLYYTQKEGNWYVASEIKSLIEFNSEIKPVEPGSIFDGLTSEKYISYDTTIPASSDNVEQAKEKIYSLLDNAVRKRVDTDLPVSIMFSGGIDSTIVLYLAKKYHHDITAISFGLPGSKDIEIAQRYCTENNIKHIIYTFTQEELINNIQDAIYYGEFFEQIDAIDSTIAHFGYYIANRLGFKIALCGEGSDEIFAGYDLFKTYPDPHHLSLYRLNNLHRTDLQRVDRASMRNTVEARVPFMDSALVPYVLSLDFSYKLNNGIEKYILREAFRGKIPEYIIDRPKIRMPDGSGVKNTIIDYVKDIKCNLPRNMVDSLNSIGLTHQSSLYFAEKYLSLGYPLPKERFKESGKDFSESGYFNFIS
138330	GC_00003531	accessoryI	Plum_EN01	240	15	16	2	0	0.893122	0.99374	0.940748			COG0128	5-enolpyruvylshikimate-3-phosphate synthase	E	E	MNYYGNNHPPFIEINKTKSLNGSITLPASKSSSTRAILTASLTEGTSKINNMASGNNTTAMKLNCSRLGASFNSDITGTIVEGIDIRQIDKKIIFNPGNSGVVLRLLMGVAGYLPDTEFITEYSYSLGTRSQLEMVNALKSLNIQCTAVGPDSLLPISMKSDKNIGNYTEISCRKSSQFLSGLLYLGAISERDLQIKVIDTITAPSMVHTTINNLRKAGINIEYDDKFRNFFTTGKSRFIPSEFSVGADPASTAAILALCASLNSDVTLNGFFEEELGNGAVVNYLINSGTKISFIRDDCLNIRSGGTLKAQDFDGSLAPDAVPALAALAAFANGKSVFYNIEHIRYKESDRISDFRRELDKIGIRSEERLDQLIIYGNPYGYKGGVIVDGHYDHGLIMALTTIGLHCDEPLIISEPYHVGQTYPEYFAEISTLGANVNELKYSAPILEDV
148104	GC_00004190	accessoryI	Plum_EN01	239	13	13	1	0	0.960396	1	0.979798			COG0128	5-enolpyruvylshikimate-3-phosphate synthase	E	E	MNKISVLPGSTLNGEIVIPSSKPHIQRALLLALLNQETTTVNNISWCTETEDLLIALQQFGLQILDRSENHIILKGAHPIYHCNGIINANGSGMLFRISVALASLTEKEVYIKCNDSLFNRESLYDESFFSYLNVFAEKRKENIVIISRRIYPSQSPLNFNKSTQFLSFSLLVSPFMKGKSIIINNNGETKNGYVDITITMMALLGSKISRTGSTFISTEYQPRDITINIPSDFTSLSYIASSILSINRPSKVTIRNYYFGNTINERVLFDIYKKFGMNLNYNPIKNELNISLEEEHNTITDEIYLHELPSVATNIIAAAINGNGDITFSGLNAINNHKCQRAFIINENIRMMGGKSYLIFNDTGAFNKIRINSNGPLNGGVEIFSYYDHRICASNIIASLGARERTTVNHIHKLDDGFPGFIQSLNSLGARIS
147623	GC_00004153	accessoryI	Plum_EN01	238	13	13	1	0	0.98692	1	0.993417			COG0251	Enamine deaminase RidA, house cleaning of reactive enamine intermediates, YjgF/YER057c/UK114 family	V	V	MPSHEIKKTVFSPSPWENKMGYSRGKRVGNQIFIAGCVASDGDGNVMGENAYEQTLFIIEKIEKYLKELDAELTDVVSTVTHLTDFQHFDDYCRAFNEKFGDIRPVNTTIAVKSMVKPEHYVEITTIAIDSK
147532	GC_00004146	accessoryI	Plum_EN01	237	13	13	1	0	0.951202	0.918558	0.934595			COG0189	Glutathione synthase/RimK-type ligase, ATP-grasp superfamily	J|H	J|H	MSVFIFIEARPVECSAIDYIRDLGFSPVLLTSMESMNKGLYDDLRKELFDNIYYVDTRNSTDIINLIKDTRIPVAAILGCYDDFMIVASEVALEFGLPHPDINGLRNAFSKKNVRDILAQHGYEQPAYAVFSYNNIPENPKVPFPFVIKPLRDAGAYGVSLCKSQDDYHHVVSEISSHGTMSMLGKVNEEFLIEEFLQGNFYGAELIYSHDEWHLIGINRIFVSPDDDLCMIGLSHPA-ELPEFEFAMACKLVKEWLAALGLRGGAINVEFIYTSRGPILVEINLRIAGARAAQQIFMTSGINMVKYLVDFVCGIESSILPASEIVYPFVADAFVFYRGEGVVNDIRIDADIPYFISAGFKKTPFAI------SS------KSKSSSKNKNFGSIVGYVLAYGDSCEEAMENATRIANSVQL------------ITN------------
147844	GC_00004170	accessoryI	Plum_EN01	236	13	13	1	0	0.979956	1	0.989876			COG0697	Permease of the drug/metabolite transporter (DMT) superfamily	E|R|G	E|R|G	MAILMGLISALCWGSTDFLAGQVARKVGVAKSLFYSQLFGFFVLSLLLFFYFEMSFVNASFFQLTLCVVASVCNLMAMVFLLKALSIGKASIVAPIVSLYGAVTTILSLINGKPMTVLVLFSLFICVAGACLTSIPKSKDGQRESSGSIFFALLSSLMFGLGFWLQGEFAVRDLGVINALWVYYLTAVVVLFLTLLKKGNLSLPPISIIALVFSISFFSLIGFASLAYGSATGHVAVVTVLSSLASGVTALLGFFIRGERLSRIQWMGIVIIIAGVILLKL
56150	GC_00001028	core	Plum_EN01	235	45	46	2	0	0.878554	0.937266	0.906961			COG0248	Exopolyphosphatase/pppGpp-phosphohydrolase	P|F|T	P|F|T	MPLTHDKPTPRPIEIAAIDLGSNSFHMIIARIVNDAFQILGRLKQRVHLADGLDNNNQLSEEAITRGLACLALFAERLQGFPADNVCLVGTHSLREASNAKEFIKRAKEVIPYPIEIISGHEEARLIYMGVEHTQPEKNRKLVIDIGGGSTELVIGENFEPLLVESRRMGCISFAHQFFPDDEISAEKFRRARLEAAQKLENLSWQYRITGWNSALGASGTIKAVYEVLVAMGEKDGLITPERLEMLVKEILKFKKLKTLDLPGLADDRKHFFIPGLAILCGIFDTLHIKALQLSDGALREGVLYEMEGRFRHQDIRQRTARSLAEHYNIDREQAKRVLNTTETLYQQWAIQNPKLVQPQLEAILHWAAMLHEVGLSINLSGLQRHSAYILQNTNLPGFNQEQQLLLATLVRCHRKTIKLDDLPRFNLFKKKQYLPLIQILRLATLLNNQRQSTTIPESLRLVTDDSHWALYLPYNYLSANTLMQLDLEKEQGYWHNVTGWQLEIAEESI------------------------
53620	GC_00000973	core	Plum_EN01	234	45	46	2	0	0.953257	0.997846	0.975042			COG0855	Polyphosphate kinase	P	P	MSQDRLYTDKELSWLSFNERVLQEAADKSNPLIERMRFLGIYSNNLDEFYKVRFADVKRRILINEERGSATSARNVLKKIQAKVAKTDQEFDVLYNELLLEIARNQIFLINERQISPNQQIWLRQYFRQHLRPHITPILINPETNLVEFLKDDYTYLAVEIVHSQNIQYALLEIPSDKVPRFVNLPPEMPHRRKSMILLDNIMRYCLDEIFKGFFDYDSLNAYSMKMTRDSEYDLATEMESSLLELMSSTLKQRLTAEPVRFVYQREMPDEMVELLRSKLGLSNNDSVIAGGRYHNFKDFIKFPNEGKRNLLNKPLPRLRHTWFDNFRNGFDAIREQDVLLYYPYHTFEHVLELLRQASFDPSVLSIKINIYRVAKDSRIIDSMIHAAHNGKKVTVVVELQARFDEEANIHWAKRLTEAGVHVIFSAPGLKIHAKLFVISRLEGEEIVRYAHIGTGNFNEKTARLYTDYSLLTANPKITNEVRRVFNFIENPYRPVKFENLMVSPQNSRAMLNQLISQEIANASANKPAGIMLKINNLVDKELVDRLYDASEAGVKIRLLIRGMCSLVPSQPGFSENIQITSIVDRFLEHDRVYVFTNDGDEKVFLSSADWMTRNIDYRIEVAVCLLDPQLKQRVLDILELQFNDTVKARYVDKELSNSYVLRGNKRKIRAQLAIYDYLKALEQPEPRA
63418	GC_00001186	core	Plum_EN01	233	45	46	2	0	0.895585	0.834999	0.864231			COG1670	Protein N-acetyltransferase, RimJ/RimL family	O|J	O|J	MSGGSHTSPVRLRPLEREDLPFVHQLDNNASVMRYWFEEPYEAFVELCDLYDKHIHDQSERRFIIASSDAKVGLVELVEIDYIHRRSEFQIIIDPTYQGQGHATKAAKLAMEYAFSVLNLYKLYLIVDKENVKAIHIYNKLGFYTEGELIDEFFINGSYRTAIRMCVFQHQYFASKEDEKMSQQLLTRR------------------------------------------
54908	GC_00001001	core	Plum_EN01	232	45	46	2	0	0.851654	0.986362	0.914072			COG0299	Folate-dependent phosphoribosylglycinamide formyltransferase PurN	F	F	#NAME?
42626	GC_00000734	core	Plum_EN01	231	45	46	2	0	0.912904	0.960396	0.936048			COG0150	Phosphoribosylaminoimidazole (AIR) synthetase	F	F	--------MTNKTSLSYKDAGVDIDAGNALVNRIKGVVKQTRRPEVMGGLGGFGALCALPQKYREPILVSGTDGVGTKLRLAMDLKRHDTIGIDLVAMCVNDLVVQGAEPLFFLDYYATGKLDVDTAASVISGIAEGCQLSGCALVGGETAEMPGMYHGEDYDVAGFCVGVVEKSEIIDGSKVQAGDALIALAASGPHSNGYSLIRKILAVSNTDPEATELESKSLADHLLAPTKIYVKSLLSLIEQVDIHAIAHLTGGGFWENIPRVLPENTQAQINESSWQWPAIFNWLQQTGNVSRHEMYRTFNCGVGMVIALPPTAVEQAIELLTAAGEKAWQIGTI------ATLKEGEQQVVIQ-
44604	GC_00000777	core	Plum_EN01	230	45	46	2	0	0.953908	1	0.97641			COG0035	Uracil phosphoribosyltransferase	F	F	MKIVEVNHPLVKHKLGLMRAHDISTKRFRELAAEIGSLLTYEATADLETEKVTIDGWCGPVVVEQIKGKKITVVPILRAGLGMMDGVLENVPSARISVVGVYRNEETLEPVPYFQKLASNIDERMALLVDPMLATGGSMIATIDLLKKAGCQSIKVLVLVAAPEGIAALEKAHPDVELYTASIDERLNEQGYIVPGLGDAGDKIFGTK
147388	GC_00004135	accessoryI	Plum_EN01	229	13	13	1	0	0.905399	0.916024	0.91068			COG4226	Predicted nuclease of the RNAse H fold, HicB family	R	R	MKYLKYKGYLGTIEFDLENNTLFGKLEYIRDLVTYEAKTIAELENEFKISVDLYLQDCKELNKNPDIPYKGIFNVRVNPELHRKIAELALEEDVTINAFVNQALENEVSKHYVGP
154159	GC_00004707	accessoryI	Plum_EN01	228	10	10	1	0	0.898607	0.696477	0.784735							MSKAEKLIEKFLNSQKTFEWSELVVLLSLLNYEK------------------------------------------------
121955	GC_00002681	accessoryI	Plum_EN01	227	24	25	2	0	0.900762	0.99718	0.946522			COG1486	Alpha-galactosidase/6-phospho-beta-glucosidase, family 4 of glycosyl hydrolase	G	G	MKQIKIAIIGGGSSYTPELVEGLIQHKKEIPLSELALVDIDSGKQKVEIIAALTRRMLARYGMEHVIVSVHFTPDNAIRGASFILTQLRVGQLPARVADERLGLKYGLIGQETTGVGGFAKALRTIPVLLDIAHKVEQLAPDAWIINFTNPAGIVTEAISRYSKAKIIGLCNVPVTMHHMIANMLQRPYQDVQLHFAGLNHMVWVHQVLVSGQDKTQQVLDMLCNGAILTMNNIQEAPWPPPLLKALGAIPCPYHRYFYQTRNMLQEEREAAFEQGTRAEQVMKVEQELFELYADPELDHKPEQLSFRGGAFYSEVALDLICAIHNNLNSQLVVNTTNHGAIRGLPDDAVIETNCIINAEGAHPLTFGRLPDSMYALTQQIKTYERLTIKAAIHGDRNAALLALITNPLVADIDIASPLLDDVLTINRDYLPQFQ-
122055	GC_00002685	accessoryI	Plum_EN01	226	24	25	2	0	0.824824	0.873989	0.848695			COG1447	Phosphotransferase system cellobiose-specific component IIA	G	G	-MDLEQAIDLEKTIDLEKTIVELLVYAGSARSHALMALQHARNGDFQTAQTLMAESQQAIKEAHTIQTTLIGLDEGCGKLPVNLITVHAQDHLMNAMVIQDLASDMIELYRRMSS-----QEEKT----
122030	GC_00002684	accessoryI	Plum_EN01	225	24	25	2	0	0.910462	0.988192	0.947736			COG1455	Phosphotransferase system cellobiose-specific component IIC	G	G	MSLYTSFMRVLENHIIPFAGRIGNQRHITAMRDGFISAMPFLIIGSMMLIVANPPFDLQTTSSFGQAWLSFAKTHWDTITMPYFMTMGLMSVFVSVGTAYSLAKSYGLDGLTSALLSLMAFLLAAAPQIENKIALDFLGGAGVFTALICAIWSVELTRLLKKYNITIRMPTQVPPAIARSFELLYPVIGILLTVYPASLLLQSEFNLLIPAAIMQMFQPLISVGDTLPAIILALLIANLLWFAGIHGANIVTGLMAPIFMANIATNATLMAHGTAATQILTDPYWAFYICIGGSGSTLVLAILYLRSRSIHLRTIGKLSVVPSIFNINEPLLFGSPIVMNPTLFIPLLVVPLVNAVLSYSVLHLDLVHKMVAISPWTTPAPIGAMISAAWDYRAAVLVIILTIIDLFIWYPFFKIYEKQLIDEENKQQENTASTGVETQSQP
121855	GC_00002677	accessoryI	Plum_EN01	224	24	25	2	0	0.877034	0.990229	0.9302			COG1440	Phosphotransferase system cellobiose-specific component IIB	G	G	MKKILLCCAAGMSTSMLVQRMQAEVIKRALDIEIKAVPTVELEHLIADADVILLGPQVRYQLAHFSAIAKPLGKPIDVIDMMDYGTLRGDKVLDKALSLLE-
123017	GC_00002724	accessoryI	Plum_EN01	223	24	24	1	0	0.706101	0.777238	0.739964							------------MRKLISESDFDIKLNMTEKNVEHTQAFIERGVQDFSLPGFVTPYGYRLLASVSGNQYRLVTDA-DMPETVYVVKLEFMEHIVPSKKTCTQILVWRTVLPQHDGAVRGLSQEFFRFFLERYSIIVSDSEQTLDGRRFWERMIAWAISINGYHVYVSDSTKEE-----RPLSLITSWDDFYVTWANYCWGHDKDYHYHRLFVISKERLH-----
39682	GC_00000670	core	Plum_EN01	222	45	46	2	0	0.95101	0.964357	0.957637			COG0593	Chromosomal replication initiation ATPase DnaA	L	L	#NAME?
54218	GC_00000986	core	Plum_EN01	221	45	46	2	0	0.840339	0.954307	0.893704			COG1393	Arsenate reductase and related proteins, glutaredoxin family	P	P	-----MQQVTIYHNPRCSKSRETLALIEERGIKPQIILYLEAPLAVEQLSVLLEQLGFHDARQLMRTKEDLYKELNLADEKLTQHDLLKAMIVNPKLIERPIVVCGDKARLGRPPEKVKEILD-
43730	GC_00000758	core	Plum_EN01	220	45	46	2	0	0.821428	0.959844	0.885258			COG4783	Putative Zn-dependent protease, contains TPR repeats	R	R	--------------MKIMS-NQSLTAILISTLLLTSSPVLSASIEDSLPDIGTTAGSILSINQELAMGDFYVRQIRNNAPLIYDPLLTQYINALGQRLVAHADSVKTPFHFYLIDNPNINAYAFFGGNVVLHAALFRYSRNESELASVMAHEISHVTQRHLARMMEDQQRTAPLAWAGTLGSILLLMASPQAGMAALSGTIAGIQQGMISFTQSNEQEADRIGMQTLRRAGFDPQGMPDFMQIMVDQTRYSSKPPEMLLTHPLPDSRLADARNRANQYPAQNIP--QSQDFLFARVRVMGMYTT----EQRGYLEQILENYRRGTAKEQLAAAYGRAILLSQDKKYPEARAILEPLLAKQPDNVWFIDTMTDIDIEQNRIAQAITRLQNALQKQKDNLVLQINLANALIHAKQYQQALKLLHRYTFNNPDDPNGWHLIAEAAAKQGKRHEELSAHAEEMALRGQFDNAIKYLSSASALVKLGSYDQARYDARIDQLRQLQQRYSQYKR
101432	GC_00002033	accessoryI	Plum_EN01	219	40	41	2	0	0.90493	0.941245	0.92273			COG0628	Predicted PurR-regulated permease PerM	R	R	MLDMIIQWYRRRFTDPQVIALFVILLAGFCIIYFLHGILTPLLVAIVLAYLLEWPTAKLEKLGCSRTVAVCIVLIIFSSISLLVILIVAPTVWQQGINLLSDIPNMLNRFNEYAQTLPARYPALVDAGIIDMMAENLRSKISIAGESVVKFSVASLIGLLTLAIYLILVPLMAFFLLKDKNQMLQALQRVLPRNRILAGQVWREMNQQITNYIRGKVTEMVIVGICTYAVFAFLGLDYSLLLSVLVGLSVLIPYVGALIVTIPVVLVALFQWGVGTDFWTLIIAYLVVQGLDGNLLVPILFSEAVNLHPLVIILSVITFGGLWGFWGVFFAIPLATLIKAVIQAWPEEIVIIGDDEIKE------------------
31864	GC_00000503	core	Plum_EN01	218	45	47	2	0	0.893862	0.953574	0.922753			COG1225	Peroxiredoxin	O	O	-MNPLKAGDKAPQFSLPDQDGETINLSDFEGQRVLVYFYPKAMTPGCTVQACGLRDEMDTLKDSGVEVLGISTDSPSKLSRFVEKEMLNFTLLSDEDHQVAEQFGVWGKKQFMGKTYDGIHRISFLIDTNGNIEHVFDKFKTSDHHQIVVDYLKLHP--
52240	GC_00000943	core	Plum_EN01	217	45	46	2	0	0.857501	0.867587	0.862515			COG2716	Glycine cleavage system regulatory protein	E	E	---------------MTLPQSEQHFLVITALGADRSGIVNTITRLVSECGCNIEDSRLAMFGEEFTFIMLLSGSWNAITMIESSLPQKGAELDLLIVMKRTKCDTHTTFPATVSVKVDVDDSSGIVEQFTNLFTTQDFNIAELVSKTHPPEGNIPARLQIQITAHSLLEDDGIIIKQAFNKLCTDLNAQGSISILEPL-----------------
56288	GC_00001031	core	Plum_EN01	216	45	46	2	0	0.886293	0.996667	0.938245			COG0329	Dihydrodipicolinate synthase/N-acetylneuraminate lyase	E|M	E|M	-MSSGRFEFTGSIVALVTPMDASGQVDKASLKKLIDYHVASGTSAIVSVGTTGESATLSHDEHGDVVLTTIELADGRIPVIAGTGANATAEAISLTKRFENSGVVGCLTVTPYYNKPSQEGLYQHFKTIAENTDLPQILYNVPSRTGCDLLPLTVARLAKIKNIVAIKEATGNLNRVSQIQELVNDDSFILLSGDDASGLDFIQLGGKGVISVTANIAAPDVAKFCELALNGQFAEARKLNNRLMDLHRQLFVEPNPIPVKWGCQKLGLIADDTVRLPMTPLTDAGKVSVEKALKMAGLL
54586	GC_00000994	core	Plum_EN01	215	45	46	2	0	0.803317	0.986307	0.885456			COG3317	Uncharacterized lipoprotein	S	S	MAILLQKSKVMTVAGMSLVMLLAACSSDQSYKRQINDDETYLEAPPRKALKVPAGMVLPLQNGEYDIPAIASQGQVGKALDIRPPSQALALLSGSRTENSAKSSKLLLESTPENSHLWSQINNVLLKKGFQVSQRDDASQTLTTDWIDWLRADENVPYQARHRISVARQSYQIELSVTNEGLRQGDHQITDPLEIQRYNTLMLNELIEGVNQQRERISDDSVARNLGSLDVQSGGDRSGLPQMIVRAPYNIVWDRLPAVLEKVGMKVGSRSRSTGSITVTYKSLSSSSWKSMGVNEPSISEGDYKLQVGDLNNRSSLQFISDKGKPLTQSQNDELVAALKAAFSQTTGS----
58358	GC_00001076	core	Plum_EN01	214	45	46	2	0	0.952351	1	0.975594			COG0152	Phosphoribosylaminoimidazole-succinocarboxamide synthase	F	F	MQKKAELYRGKAKTVYTTDDPDLLVLEFRNDTSALDGERIEQFDRKGMVNNKFNHFIMSKLAEAGIPTQMERLLSDTEVLVKKLDMVPVECVVRNRAAGSLVRRLGIEEGLVLNPPLFDLFLKNDAKHDPMVNESYCETFGWVSKEHLAEMKELSLKANEVLSKLFDDAGLILVDFKLEFGLFKGQIVLGDEFSPDGSRLWDKETLDKMDKDRFRQSLGGLIEAYEEVARRIGVILD
122082	GC_00002686	accessoryI	Plum_EN01	213	17	25	2	0	0.843512	0.983354	0.908081			COG1132	ABC-type multidrug transport system, ATPase and permease component	V	V	------MKSVMSKN-LTVWRILLQSAVPFKGTVVCAFLALTVTLSCDLSGPYIIRNYVDKATSGTTVDQLIMLAIIYVFIASIGVIGSLVTSYMSTKAGWGIADTIRYKLFHHVMTVLPVLEIERRSQGELLENIEGNADIIGKTISKAGFKAIANVALTLGTLVIIFSVMPQAGIAIAIVVILVAYVLIQLTRLSVRRWLIARNEKARIFGFVGDSLHAMDDLQPLSQAHWPAIAFRKMLSMLLKFERSAYIGGRAFWPITQIFFALCFGIGFGFGLQLLGENSLSIGTLTMVYLYVDKLREPVEDMSSEIELIQKLFAALSLSAKML--NEGTPDKSSDNLLPDGPLSIHFDNVDFSYNGEETQVLHGVNFYVAPGSKIGIIGRTGAGKSTILNLMCGFARPDSGRVTIGNVDVSTIKPEEFAKKIAVLSQRSHLFSATLRENLTLFSNEISDDQIWEVLQELDALEWVRALPDGLDTQVGTNGLMLSAGEIQMIAGARVMLQHCSLVIIDEGTSQLDPRTEESWLKLLEKLSHNCTVVMVAHRLHTLSVVDEIIIIDDGRIQQRIPETEIAMLTSNHGLMV
121833	GC_00002676	accessoryI	Plum_EN01	212	17	25	2	0	0.840912	0.986001	0.907695			COG1132	ABC-type multidrug transport system, ATPase and permease component	V	V	MTISNVSTKVKMLPALTELIKKFAPLYFITMFVWTLMHGFPLLIGYQISKLLDRAMNEPTNPVVWWLLASAIATMVLRSLFLFLGLTFDFTLIFKVSAYLKERVLWGVSHCSRNQRQTFSQGDILNRIRDDSDEIAEFLSWTSDFIYRALLLIIALVVLINTDIITTLALMPMIVGLWVGAILKRKVGNLQKSKRQSQGDIAGKITDVLTGIRDLRLGNKMEGQIERLSQKFVSRRAIQAKHQVFTDLLSGLFKNIVILGTSAVLLIVSKRIVDGSFTVGNLALFLTYIGWISEQILFFGRSVAYYKNADVCYGRIRQFLANNKVDKKETKEYEPD---EILHKLSVNHLAYSKTQPPVSFEATANQVIGIVGDIGSGKTTFLRYLIGLEKSSSGSVLWNNREVLGNENWWRNPRIGYARQKAGFFGGTVRQNLALGDKDIDDDVMVRALEAVGLTPGSYELPDGLDTVINSGCAGQLSGGQRQRLALARMLCRPADVYIVDNCDSSLDTDTARRLWTVLPEHWPGLWIVVSHNADLLAKADHIVTVQQRRELA--
157091	GC_00005005	accessoryI	Plum_EN01	211	9	9	1	0	0.951178	1	0.974978							MVKIADYPQMKNYAWYLAEDIELTDRDALAFYERNWKYIEEDKLGLQERQLIERLIHEQGNGFLNV
149843	GC_00004326	accessoryI	Plum_EN01	210	12	12	1	0	0.911336	0.763519	0.830904							#NAME?
142072	GC_00003765	accessoryII	Plum_EN01	209	15	15	1	0	0.91166	0.959135	0.934795	NRPS	unknown	COG1073	Fermentation-respiration switch protein FrsA, has esterase activity, DUF1100 family	T	T	MLIKKLIATLEGEIQILITTLLNEQWEAARELMNESLRMAADDLALTVLADSLCNSDIDIIYQQQGACHLRLNTLNGKFNLYIGIKDRQINSLSLSRCPIPDAYAKQGIFIEKTLKTFGLRDVPDGLVCLPSPHNDAKALVLLLAGSGPHSMDYDVGPNSLFRMLAHELSQYGIASVRFDKRYYRIRQRNMDPEVVDLNTEIVDDACNILTGLMGHIEFHDVPVFLVGHSFGGYVSPLIAENLQQKSGLNVTGIAMLAAPFRNLLRVILSQL------------PSGKEQDTISLASFLSVPDSYLKQIENYHAFDCLNSLPAMPLFFAQGDQDCQILHNVDFTMWKTALQNNRQAEFKLYTGLNHILLPTMGCDGGEDYLHPGQIPAQVIADLTAWIIHHSS-----
142282	GC_00003779	accessoryII	Plum_EN01	208	15	15	1	0	0.920371	0.995113	0.956284	NRPS	unknown	COG3433	Aryl carrier domain	Q	Q	MKNQLIYEILHREIKALHPEAETIPEDENLFDIGFDSVKMLMLVDRLNDVGYPINFADLARWPTINDWVKLLAKNE
144970	GC_00003960	accessoryII	Plum_EN01	207	14	14	1	0	0.958604	0.92533	0.941673	NRPS	unknown	COG0577	ABC-type antimicrobial peptide transport system, permease component	V	V	MSMSKITLKFNIYSTVILFNLKMTVRSLAAHKTRVFLTLLCIAIGVASIVIMQAIGEETKHHIVKMVSSMGSNIISVKYKGQENGAFDSHHDYLTQEDITSLSGNPHISHSTLFYTAPGTIVSPQGSADVQLIGANADIAIIRNLVIDRGRFYTPQDNTALANVVVLGASLAERLF---PQKETAFGQSIKINDISMQVIGILTQKGEGMDAGVDDAAFLPSNSYLVRLFGHTPPSGMVLKAKDASHIEPVKYAIEQRLSRFKHQQSYEIRNTTELLKTLHETQSKINLFLLSISSVTLFVAGVSVMNTILISVRERRREIGIRLAVGASYSDIFYQFLTEAFLISLLGTLLGLLFSFIGFRILLLFDITVGFSFYSFLLASLAACFITVVFGVYPSHRAAASAPIEGIREL
147298	GC_00004128	accessoryII	Plum_EN01	206	13	13	1	0	0.966218	0.991069	0.978486	NRPS	unknown	COG1136	ABC-type lipoprotein export system, ATPase component	M	M	MITLNNICKTYGNEGKQHLVLKDICLTIDQNDYVAILGRSGSGKSTLLNIIGLLDIASAGEYLINDLTVTQQKIHSLALLRRKYFGFVFQNYNLLENYRIDENILMPMYYLKRNFDYDREHFRYLIDRLQLDNLLDKYPRHLSGGEQQRVAVARALINNPKFIIADEPTGALDTTNATNLMQLFTELHHNGCGIILVTHDQVVAEYAKRRLYLDSGSLVAQ--
147584	GC_00004150	accessoryII	Plum_EN01	205	13	13	1	0	0.960977	0.982218	0.971481	NRPS	unknown	COG0845	Multidrug efflux pump subunit AcrA (membrane-fusion protein)	V|M	V|M	-------MLVKKKKWVVITIIMIAFLAVAYNHFSQKETSTVMTEQIVTGTLGDVITTVNAAGIVQPTSQVNVGSQISGQLTKLYVEVGDIVETGKLVASIDDTFYRTKVEASRARLEKLRAMLQEEQYAYQLLVITEKRQRELNLRSATSQQLLDEAAFGVKKSQARIESLKADIRQNEHILHSEEVSLSYSQIYSPIAGVVTAIHVDPGQTLNVNQQTPVLMQIADLKNMTVYAKVSEADINQIVTGQKASFKIYSTNQHIWHGNVKKIMYKPDLINNAVYYTVLFDVPNDNFLLKPSMSADVTIVTHESTGVVTIPSDILNNKRHQPLNDDLTTYFLREMKDGNIVVRQLLIGHNNGRRSVVVSGLQSNEQIVVLSKQDNLGKIQNDNAK
142687	GC_00003806	accessoryII	Plum_EN01	204	15	15	1	0	0.928375	0.997188	0.961552	NRPS	unknown	COG1020|COG1020	Non-ribosomal peptide synthetase component F|Non-ribosomal peptide synthetase component F	Q	Q	MEYNNNYWPLNYTQLRLAIANTVADDKSVFNVGEFISFSDNISLARLKQAIITIHQFNDGFSLRYRIAEHNIFQEKSSTPVDVIPIKLSDPAVEPAAKADFAKRTTQPLAPEKGVTIRHYLYFNDVGCCFWGIIAHHIATDYWGIGQLIHDVLSCYEQQTFHPTSAPIFTYQAYLDEVKYKANVHYANNKEYWNNYLNQLPKLEDYTRKRLFPSKAIKVSRPLTANNHSFTFNDKLMMMLALCLQMSKRGRVSTNIINLPFSNRRDKGEYRYYRPAMNTLPLMVSLAPQATIKQILVAMQSQISLHSKHSRIDI---NDLNDEAINRADQFIAAPYVNLLHELEHDLMKDNRAIRGCMTSGAVNNYGINIRFSPDGISALVELDVGSRLYSHFAAHTLIDDYLHIYSTIAENINETVEAYWVKYKEIEPTDNIISSLDNPKNIVINHPIKENIIARIAQIVAVSPDKKSVIHGDQTEINTVHRLNYGELYHKLFTFSQLLLSCPLQNRRVAVLLPRGMDSLLSILSIHTAGLCFVPINMTFGQEEINNILNSLNISLLITARHYHEKINGVNNTHILFIEDIETRPSEIFLGHDIKRPATQEDEAYIFFTSGTTGVPKAVPITFKGLYAYLAAMTEQYDIKQDDVILNFSTPVFDAYIEEVFGCFYQGATLAIANDNMIVELETLFSFCHAQSVTIVNFPTNYWHQIVFFLHAAIKELAPSIRMTIIGGDLAMDKAIHHWLEKVGCGISLINSYGPTECCVVASSHKIADKFQPGNIIGKALANTNIVIREYGTNKIINGSNGEICIRGDSICSGYINDNQSTSRRFLQLNDGEIYYLTGDRGFYDAQGNLNFIGRLDKEHKIDGKRVDLDEMQKLLTAAINIDDIHLAIKENETGYQYINIFIPDRSCSITRHEIVSFLRGCYPKLQVPFIVELSSSNNSAPISELNKEDNISQIKGEKREIFFTLWREVFGDSDGIVDEETNFFDAGGTSLKALLLINKIQQRFNCSIHLEDFYHTPRLGYLLQSVIQQGQIPVLIDKNSSCLTEQHDQYYWIIDTISNRSGAHNIPLYYHLIGEIDLKKLRYALLYIMQYFPALCQRVTIIDGQLSLTFSPAIEENLPFEYIDLTHATGINIEISFRKILNDMAFKPMALQDNPPVYFKLLKIAEHEHYLLLNFHHAFCDGMSIAHVLQKLSSAYADNVPKIEAATETGINVINQRMSDETLNFWTEKLFNVLSVVGQNNESSETHLRARGRRYSMPLSPQLMAELSSTQKKYAVTLEHIMIGAFLMTINSLL-NKDEIIVGIPCANRAPPISFDSVGSFATTLLLPYVTAETSLINLSIYVREFLADANTHSNISLAYLKQHLHHHHGMQLPEVTYYFSSQIGFETGLYLGETRCTKEKIKGLKPKGDIALELINLPTGIGLEWLYDDDIFSEDIISDMGLFLIDLLDCIGTQHNLMPGDTER
138219	GC_00003524	accessoryII	Plum_EN01	203	16	16	1	0	0.939719	1	0.968923	NRPS	unknown					MNNIVGLNPDFKVILMNVAMLVLIALVFLPVPYWLSNSNPNKLAASIATTLFIIIALFVGYQLLSNKAVAKEGKLLMKSGVYSHEWVISSLRREAGVSLEDFSRSNGIHIIHYSSGYYHKGKNKYFILRVSKRPLICFNSEGNIGLCIDESIFEKIKGELQDKI
134417	GC_00003292	accessoryII	Plum_EN01	202	16	17	2	0	0.932082	0.986898	0.958707	NRPS	unknown					MKRRTFIGVAAGAAIGSVIPTVNASTDSNRLFGVPRSLLSPGEVEENKLRLSMSNAKLPVEVWEEIITYNRFWETLQQQPNLALEYRESPEKVLAEFGIDKDIVSPGSAEELLLFITYDKDLMNAVKINDYEALFSRLKTYGLNERGSSLRSRINHHLNQDASLFAHFKENIESYQLQDTNSPPLLRLKEILEPLNSEDDTSIEIARLAVGANVVAAVNVA--VGTRVVAAVNAAAAVNVVAYLSLAVQTAVT-VCMANYLPKLDHSDLSAGTASLHLARLYNNQEMVDTLVKEAVRREITACLFAAQKCGYINLPATREERKEVIHLFTELSLGMAAA
136187	GC_00003397	accessoryII	Plum_EN01	201	16	16	1	0	0.961555	0.99648	0.978706	NRPS	unknown	COG0535	Radical SAM superfamily enzyme, MoaA/NifB/PqqE/SkfB family	R	R	MPCFPPGYWEQYPNTATVITTYTCNAACKECCFECNPSVKARLSLDEIKQFIAHSKANFPGLKLVVFSGGECFLLGKDLIEAIRFASDHGLLTRCVTNGYWGKNREKAQKIAQDLINAGITEMNISTGKDHSEWIPLDSVVTAAEALAEQNITTLITVEQDTFDSAIATQITQNPVIKRLKEQNKINLQRNTWMPFYDTSEERKDIPNRDQQLAKGCDQVFENIVLTPHGEISACCGLTLEHIPEMKLGRLQGGDVSQLFKGQEEDFMKVWLRTEGPYNILKKYRPQDSNINLEKIVHPCQACAHLHKDERTRRNLLDNYHKEIIPVIKKFNAKERLDLIYY-SAEKNAVNLIEE
104484	GC_00002110	accessoryII	Plum_EN01	200	36	38	2	0	0.757159	0.948516	0.842103	NRPS	unknown	COG1021	Non-ribosomal peptide synthetase component E (peptide arylation enzyme)	Q	Q	MSIEFTPWPVELAERYREKGYWLGKPLTDILYKQCQRQPEAIAIIC----------GNRKFSYHQLDQQSSALASNLTLAGIKRGDTAIVQLPNIAEFYITFFALLKMGVVPINALFSHNKLELLAYAQQIDPSLIVLSSEHSLLQNNDFLEQLKIHCPRLRNIVVDGRKIQ-----YTNELKSWLESTNLPLNFEATRSDEVAFFQLSGGSTGTPKLIPRTHDDYYYSVRRSVEICELTQQTRYLCALPAQHNYPLSSPGALGVFYAGGCLILATDPGPTTCFPLIREHKVTMTSLVPSAVALWIQ--TMRKYQYSLESLRLLQVGGAKLSESVARVIPKLFSCKLQQVFGMAEGLVCYTRLNDDDERIFTTQGCPMSGDDEVRIVDDNGNIQAPGSAGMLIIRGPYTFRGYYKSPAHNAKVFDKEGFYYTGDLAYMTKEGYICIVGREKDQINRGGEKIASEEIESLLLKHEDVIHSALVSMPDPLMGEKSCAFIVVAD-PNINTLQLRKYLRGMGIAEYKLPDRFEIIDVMPVTPVGKIDKLLLRKLIRDKLEN----------
138267	GC_00003527	accessoryII	Plum_EN01	199	16	16	1	0	0.855025	0.805473	0.82951	NRPS	unknown	COG1535	Isochorismate hydrolase	Q	Q	MTIPSLKNYMLPQPKDFPGNKASWLFEPHRAILLIHDMQDYFLQFFGDNSPLINKLIENIHLLRVFCKEKEIPIIYTAQPKMQSDEERALLNDIWGAGLNRSPHLQNINPALAPNNDDIVIVKWRYSAFQRSSLEKNIKDLGRDQLIICGVYGHIGCMITAVDAFMRDIKPFLVGDAIADFTLEDHLMALKYVAEKSGMVMSTKEIISSVN-----FDKLNL---------------------------------------------------------------------
104408	GC_00002108	accessoryII	Plum_EN01	198	36	38	2	0	0.752751	0.958975	0.84344	NRPS	unknown	COG1028	NAD(P)-dependent dehydrogenase, short-chain alcohol dehydrogenase family	Q|I|R	Q|I|R	MKNKQNLQMDFSHKTVWVTGAARGIGEQIARDFTALGANVIGFDRVFEQDNLPYKCIQLDISDPEKVEMICSQQLSVSAELDILVNAAGILQLGNIDELNISDWHRCINVNASGAFYLFRSVIPHFKRQRGGTIISVSSNAARVPRMQMAAYCASKSALTSLTHCVGLELAPFGVRCNVVSPGSTDTFMQRSMWKT-----DDDEKNTINGYPERYKLGIPLGKIASVNEISHTVLFLSSDLASHITLQDIVVDGGATLAC
41936	GC_00000719	core	Plum_EN01	197	45	46	2	0	0.940734	0.951658	0.946165			COG2707	Uncharacterized membrane protein, DUF441 family	S	S	#NAME?
66730	GC_00001258	core	Plum_EN01	196	45	46	2	0	0.772637	0.854232	0.811389			COG1444	tRNA(Met) C34 N-acetyltransferase TmcA	J	J	#NAME?
64016	GC_00001199	core	Plum_EN01	195	45	46	2	0	0.827913	0.740942	0.782017							------------MQWLA-DYWWIILILLVGVVLNAIKELRRLDVKKFLDNKPELPPHRDLNSKWD-DEDDWPQKKP-----------------------------
67374	GC_00001272	core	Plum_EN01	194	45	46	2	0	0.810999	0.965648	0.881592			COG1876	LD-carboxypeptidase LdcB, LAS superfamily	M	M	MITANMLTGLATDHLIALFGNHRLQPEAANAFLSMQQAAEKAGINLQPASTFRDFQRQQAIWNGKFRGERPVLDENSQPMDITQLSEGERCKAILRWSALPGGSRHHWGTDLDVYDPTMLPTNQTLLLEPWEYENGGYFAPLTHWLTENMAHFGFYRPFVGNRG-SVADEPWHISYQPFAKQLEKLLTQQMLLDVWQQHDIAGIDWLSANLPYIFENYLHVAQETT-----
66684	GC_00001257	core	Plum_EN01	193	45	46	2	0	0.873637	0.988984	0.927739			COG0624	Acetylornithine deacetylase/Succinyl-diaminopimelate desuccinylase or related deacylase	E	E	MTCPVIELAQQLIRQPSISPDDKGCQAIMIAHLQTIGFTIERMPFGDTNNFWAYRGIGPTLAFAGHTDVVPAGDESQWEYPPFEPTIRNGMLYGRGAADMKGSLAAMIVAAERFVAAHPNHNGRLAFLITSDEEAKATHGTVKVVEALMSRNERLDYCLIGEPSSQHRLGDMVKNGRRGSLTANLTVHGIQGHVAYPHLADNPIHRVLPALQTLVNTHWDEGNEFFPATSMQIANIHAGTGSHNVIPGNVQVQFNFRFSTELTDSQIREQVETILKNHNLNYTIEWILAGQPFLTAKGELVNAVIQSIDQYCGYQPELSTSGGTSDGRFIAQMGAQVVELGPLNSTIHKVNESVSAADLQQLSRIYQRVMEQLIQ---
51642	GC_00000930	core	Plum_EN01	192	45	46	2	0	0.819359	0.73074	0.772516			COG1393	Arsenate reductase and related proteins, glutaredoxin family	P	P	----------------------------------------------------MIL------DKSSQPAFTLYGIKNCDTIKKARRWLEEQEITYLFHDYRVDGLNATLLQSFIDKLGWESLINTRGTTWRKLTDQQRATINNADAAKALMLEQPAIIKRPLLIS--------------------AKGDYLLGYKVDEYQQFFAEAR-----------
39176	GC_00000659	core	Plum_EN01	191	45	46	2	0	0.878319	1	0.935218			COG2197	DNA-binding response regulator, NarL/FixJ family, contains REC and HTH domains	T|K	T|K	MYNHSVMIVDDHPLIRHGLKQIVELDRALTVTAEADNGEEAINIACKLKPDVIMIDLNMNGLSGVDTIKSIRRKGINSYVLVLSVSDDRNDVYAAIDAGANGYLLKDSDLDSLLSSIRHAARGQTVFSEKIYQHLANRHKHVDPLSELTKRELDVLKEVSSGMTNKEVADVLFISEETVKVHIRNLLKKLNVRSRLAATIMYLQHRKNGVA
56886	GC_00001044	core	Plum_EN01	190	45	46	2	0	0.954336	0.945983	0.950141			COG0280|COG0281	Phosphotransacetylase|Malic enzyme	C	C	----------------------------------------------MDEKLKQSALDFHQFPQPGKITITPTKPLITQRDLALAYSPGVAAPCLEIAEDPLAAYKYTARGNLVAVISNGSAVLGLGNIGALAGKPVMEGKGVLFKKFSGIDVFDIEVDESDPDKLIDIIAALEPTFGGINLEDIKAPECFYIEKKLREKMNIPVFHDDQHGTAIICTAAVLNGLRIMKKEISAVRLVVSGAGAASIACMNLLVALGLQRKNIVVCDSKGVIYRGRDKNMEETKAAYAIEDNGSRTLGDVIPGADIFLGCSGPGVLTQDMVKMMAKDPLIMALANPEPEILPPLAKQVRPDAIICTGRSDYPNQVNNVLCFPFIFRGALDVGATTINEEMKLACVHAIADLALAEQSEEVASAYDDQDLFFGPEYIIPKPFDPRLIVKIAPAVAKAAMDSGVATRPIKDFGAYIEKLNEFVYKTNLFMKPIFSQAKKAKKRIVLAEGEEVRVLHATQELISLGLAYPILIGRPSVIEMRIQKLGLHIEAGKDFEVVNNENDPRFKKYWQEYHHIMKRRGVSAEQARRAVIGNPTLIGAIMVLRGEADGLICGTVGSYSEHYDVVRNVFGFRDGVHTAGAMNALMLPSGNTFIADTYVNNDPTPEQLAEITLMASETIRRFGIEPKVALLSHSSFGSTDCLSAQKMRQTLELVNKMSPSLEIDGEMHGDAALVESIRRDIMPDSPLKGAANLLIMPNMESARISYNLLRVTSSEGVTVGPVLMGVAKPIHILTPISSVRRIVNMVALAAVEAQTHPL
84418	GC_00001650	accessoryII	Plum_EN01	189	44	45	2	0	0.763099	0.940719	0.842651			COG3016	Uncharacterized iron-regulated protein	S	S	-----MMKFLTTVKSFLIICGLL----ILSGCVSV------HQKTALQALSPELTQQGAIIDLKTGHALTPDELINRLASHQRVIVGEKHDNPYHHQIEIWLVQQLPLKREQGSVLLEMINPDQQQKVNKVKSWLQTQPIVRESRIKELLAWQDGWRWELYGGLVMELMHQPYPLLSANLDRSEIKAAYRNPPVLQGNISVAENVKAQIKEVIKDVHGG-EITEQQLSAMTTIQQMRDRRMAEQLLKAPAPATLIAGGYHATKVIGVPLHVKELSPQEDFVVLIMAEKSNVLDSQYADYVWYTPVKKP----
27990	GC_00000421	core	Plum_EN01	188	45	48	2	0	0.785055	0.916838	0.845844			COG0810	Periplasmic protein TonB, links inner and outer membranes	M	M	MLTL-THSAFQTGHFKKG--LVSAIAVHLILVGWIISQPEEIAVGELMPPPAVMMELSLLTEATHQVQKQPIGLEQQLSVASRQQESEVNEIKTPELMKDEQAQILVHKPKKQK-KHHEEIKKTPPVKRQQVEEQESEKSQSSAAMASSTATSTNLTSRVAAAYDSDSKAVADADALWRAEVVGHLNRYKRYPEDAQRRNRTGRPTVRFTIDKQGYVTNSDLVRRSGTHSLDREAKQILARAQPLPVPPIAVLNGNEITIEIPIDFSLTN---
28278	GC_00000427	core	Plum_EN01	187	45	48	3	0	0.857544	0.862567	0.860049			COG1770	Protease II	E	E	MLRQQAWFALKT----------------------KGLLLMFLLSGW----------LNPVAAEEE------IMPPKA-----MKQPHHITTHGDTRIDDYYWMRDDNRKDQKVIDYLTAENKYTEQMLKPGEQLRDTLYEEMVGRMKQDDQSVPYTYNGYIYRTTYETGKDFPIYQRKPVDGSSDWQILVDGNERAKGHEYYQLSNFAISLDNKRMAIAEDTQGRRNYQISFKDIADKQWN-----NDVIKNTSGNMVWANDNNTLFYVRRHSQTLLPYQVFRHQYGSNTSEDHKIYQEEDERFYLSISKSTSRDYIMLAITSNSTSEYLLIDANKPQAELQLFSPRQEGREYYIDHFRDHFYIRSNHENETYGLYQTDAINIPWKIVIAPRQDSDLEDFDLFNDWLVVQERTKGLPTIRQINWQTQQEKQIKFDDPSYMAWIDYNPEPNTDFVRYGYSSMTTPSSTFQWNMKTGERELLKQQEVKGFDKHHYESQRIWVKARDGVEVPVSLVYRKSLFKKGHNPILIYGYGAYGISMDPSFSSPRLSLLDRGFVYALVHVRGGGELGKKWYLQGKVENKENSFNDFIDVTKALIAQKYGDSKRIYAMGGSAGGLLMGAVINQAPELYRGVVAQVPFVDAVTTMLDPSIPLTVGEYEEWGNPENKEDYFRIKSYSPYDNIKHQRYPNLLVTSGFYDSQVQYWEPTKWVAKLRDMKEDNSILLLETNMSAGHGGKSGRFSRLKDTALDYSFILMLDDAKKYFPQLKDN
28040	GC_00000422	accessoryII	Plum_EN01	186	43	48	3	0	0.775258	0.822238	0.798057			COG1629|COG4774	Outer membrane receptor proteins, mostly Fe transport|Outer membrane receptor for monomeric catechols	P	P	#NAME?
46536	GC_00000819	core	Plum_EN01	185	45	46	2	0	0.890096	0.957454	0.922547			COG1570	Exonuclease VII, large subunit	L	L	-------MSLPFNTGIFSVSRLNQTVRQLLEMEMGRIWLSAEISNFSHPSSGHWYFTLKDERAQVRAAMFRSSNQRVTFRPQNGQQVLVRAIITLYEPRGDYQLIVENMQPAGDGLLQQQFELLKQKLDAEGLFDQSHKKPLPSPAQQLGVITSTSGAALHDILNILKRRDPSLPIIIYPTSVQGAEAPLQIIRAIELANERRECDVLIVGRGGGSLEDLWSFNDERVARAIFHSDIPIVSAVGHETDVTIADFVADLRAPTPSAAAELVSRNQLELLRQIQSQQQRLEMAMDYFFAQKQHIFSLLSHRLQQQHPHLRLARQQNLLVNLRQRLTDSLQRYLKQNSLAYEKLQQRLWYAEPSQQIHHYSQQIQQQDFRLRQAIERQISRSREKFAVSCSRMEAVSPLATLARGYSISQTSDGKLLKQTKQVDVGDVLNTRLQDGWIESEVLKIKKERKKRSANLK
87973	GC_00001729	scg	Plum_EN01	184	45	45	1	1	0.966183	0.928914	0.947182			COG0516|COG0517	IMP dehydrogenase/GMP reductase|CBS domain	F|T	F|T	-----------------MLEATDYVLYNATAIFYTLNFQQLGEILLMLRIKKEALTFDDVLLVPAHSTVLPNTADLSTQLTSSICLKVPMLSAAMDTVTESGLAIALAQEGGMGFIHKNMSIERQAEEVSRVKKHESGVVTDPVTVAPETTLREVKELTERNGFAGYPVVTEGNELVGIITGRDVRFVTDLDQPVTAVMTPKARLVTVKEGEAREVVLQKMHEKRVEKALVVDENFHLLGMITVKDFQKAERKPNACKDARGRLRVGAAVGAGAGNEARIDALVAAGIDVLLIDSSHGHSEGVLQRIRETRAKYPNLQIIGGNVATGEGAKALVAAGVNAVKVGIGPGSICTTRIVTGVGVPQITAISDAVEALEGTGIPVIADGGIRFSGDIAKAIAAGASCVMVGSMLAGTEESPGEIELYQGRSFKSYRGMGSLGAMSKGSSDRYFQTDNAADKLVPEGIEGRVAYKGLLKNIVHQQMGGLRSCMGLTGCATIDELRTKAEFVRISNAGIQESHVHDVTIIKESPNYRLGL
73888	GC_00001416	scg	Plum_EN01	183	45	45	1	1	0.94094	1	0.969571			COG0518|COG0519	GMP synthase - Glutamine amidotransferase domain|GMP synthase, PP-ATPase domain/subunit	F	F	MTTNIHQHRILILDFGSQYTQLIARRIREIGVYCELWAWDVTEEQIREFNPSGIILSGGPESTTAQGSPRAPEYVFNAGVPVLGVCYGMQTMSVQFGGKVEDSTEREFGYAQVEIKAESALFRGIQDSLNEQGKPSLDVWMSHGDKVTAIPEDFITIASTDTCPFAIIANEEKRFYGVQFHPEVTHTHQGQRILERFVLDVCQCEALWTPASIIEDTVVRLREQVGEDHVILGLSGGVDSSVTALLLHRAIGNRLTCVFVDNGLLRLNEATQVMEMFAGKFGLNIVHVPAEDRFLTALAGINDPEEKRKTIGRVFVEVFDEEASKQAQVKWLAQGTIYPDVIESAASATGKAHVIKSHHNVGGLPEEMKLGLVEPLKELFKDEVRKIGLELGLPYDMLNRHPFPGPGLGVRVLGEVKKEYCDLLRQADAIFIEELHKADLYNKVSQAFTVFLPVRSVGVMGDGRKYDWVVSLRAVETIDFMTAHWAHLPYDFLGRVSNRIINEVNGISRVVYDVSGKPPATIEWE
156930	GC_00004987	accessoryI	Plum_EN01	182	9	9	1	0	0.992459	0.993205	0.992832			COG0827	Adenine-specific DNA methylase	L	L	----MTQQLDAANSVRSKVTPRAVAVPVCPVTAATEALATEGGLEARGAIFTRFEVVDFILDLVGYTEDQPLHEKRLLEPSFGGGDFLLPIIERLLSAWRAARPSGSALDELTDAIRAVELHHETFKSTKAAVVTLLRRQGIAANAAVTLASYWLSQGDFLLAPLEGQFDFVVGNPPYVRQELIPAPLLAEYRSRYLTMYDRADIYIPFIERSLSVLSDGGSLGFICADRWMKNRYGGPLRSLVAERFHLKVYVDMVDTPAFHSDVIAYPAITIISREVPRPTRIAYRPAIDPATLTALAGLLKAPSLPKEVGPARELAQVTNGSEPWLLESFDQMAVIRRLEGDFPLLEEAGCKVGIGVATGADKAFIGDFDALNVEPDRKVPLVTTKDIMTGEVEWRGLGVINPFAEQGGLVDLDEYPRLRRYLEARREVIAGRHCAQKAPANWYRTIDRITPSLAARPKLLIPDIKGQAHIVYENGELYPHHNLYYVTSDDWDLRALQAVLLSAVTRLFVATYSTKMRGGFLRFQAQYLRRIRIPHWAEVSEPLRRELAEAAIKRDLQACNRAVFRLYDLSQEERSALGGNGE
159535	GC_00005280	accessoryI	Plum_EN01	181	8	8	1	0	0.994745	0.910864	0.950958							MALDLVDYEQKAREAVKAFWGNREAARQKQIESGKADQGERAGVTAGKNMDGFLALVLDIIKANGLAHAEIHQNRAMLTLPGYFRPTKLWDLLVLYKGQLIAAIELKSQVGPSFGNNFNNRTEEAIGTAHDLWTAFREEAFGKQPRPFVGWMMMVEDASESRKSVRDSSPHFPVFEEFKGASYLKRYDLLCQRLVQEQLYTTAAVIAAERSAVNTGDFAELSSMTSLKTFVAALAGHVAAEAARLG
157254	GC_00005023	accessoryI	Plum_EN01	180	9	9	1	0	0.991495	1	0.995729			COG1715	Restriction endonuclease Mrr	V	V	MSDLSGSERRKLERLLGMSGGYVLNFSDRTFGDFFVEYRVEIDAECYRARGTSKANRMRTFWELEANYVVGRVIGGLVDYASEKQCFGDSNPVLIDDCRKIAQRLLSDQPVAELDALIAIADERDFEVVAEHVREAIEKNQPEGGLDRLHTFVNKFIRVTCAPHGITITRGKPLHSVFGEYVKALRDGGHLESAMTERILKSSISVLEAFNDVRNNKSLAHDNPILNYEESLLIFNHVAASVRFIKSLEARIKAKVTQAKHGGWDESILF
117676	GC_00002521	accessoryI	Plum_EN01	179	15	28	5	0	0.823201	0.914612	0.866502			COG1396	Transcriptional regulator, contains XRE-family HTH domain	K	K	MSSIYSEEYQRVIRLLRETRLEKGITQEKLAQAFGRPQSFIAKVENGERRLDVVEFVHMAGLLSLNPAQILDKIKLKK----PSLNSNLK
162238	GC_00005618	accessoryI	Plum_EN01	178	7	7	1	0	0.962547	0.929124	0.94554			COG3636	DNA-binding prophage protein	X	X	MINEQFTRWDSAEYLKTKVDMAAYLNACIEEAGDDPAFIVRALGTIARAHGMTQVAKDAGLSRESLYRALSGDGDPEFGTILKVVKALGLKLHVTEE
154889	GC_00004780	accessoryI	Plum_EN01	177	6	10	2	0	0.983047	0.680825	0.804488							#NAME?
33697	GC_00000542	core	Plum_EN01	176	45	47	2	0	0.927163	1	0.962205			COG0391	Archaeal 2-phospho-L-lactate transferase/Bacterial gluconeogenesis factor, CofD/UPF0052 family	H|G	H|G	MRNRTLADLDRVVALGGGHGLGRVMSSLSSLGSRLTGIVTTTDNGGSTGRIRRSEGGIAWGDTRNCLNQLITEPSVASAMFEYRFSGNGELAGHNLGNLMLKALDHLSVRPLEAINLIRSLLKVNAHLIPMSEQPVDLMAIDDQGNTIYGEVNVDQLNCIPQELMLYPPAAATKEALDAITQADLIIIGPGSFFTSLMPLLLLEDLTQALRRSNANMIYIGNLGKELSAAAAELTLKDKLEIMENKIGSRIIDAVIVGPCTNISELNDRIITQQILEAQDVPYRHDRELLHQALENTLQNLG
35060	GC_00000571	core	Plum_EN01	175	45	47	2	0	0.893586	0.935633	0.914126			COG2896	Molybdenum cofactor biosynthesis enzyme MoaA	H	H	---------------MVKQLTDAFARKFYYLRLSITDVCNFRCTYCLPDGYKPRG-----HHSFLTLPEIRLVGRAFADLGTEKIRLTGGEPTMRRDFTDIISVIRENKLIKTLAVTTNGYRMERDIAKWKEAGLTAVNVSMDSLDPRQFHAITGQDKFFQVMRGIDAAFAVGFSKVKVNVVLMKNVNDISLSAFLHWIKDRPIQLRFIELMETGDGGEMFRQYHISGEIIRERLLLDGWHLLQRSRSDGPAQVFSHPDYQGEVGLIMPYEKNFCQSCNRLRVSSIGHLHLCLFGEQGIPLRDLLASEKQLDDLKLRIQDGLRHKRETHFLHQGDSGITPNLSVIGG
32663	GC_00000520	core	Plum_EN01	174	45	47	2	0	0.92554	0.999471	0.961086			COG0315	Molybdenum cofactor biosynthesis enzyme	H	H	MSQLTHINSTGEAHMVDVSAKAETSREARAEAFVGMKPETLAMIIEGRHHKGDVFATARIAGIQAAKRTWELIPLCHPLLLTKVEVQLEAQTKYNRVRIESCCRLTGKTGVEMEALTAASVAALTIYDMCKAVQKDMVIGPVRLLEKIGGKLGHFKVEQ
34496	GC_00000559	core	Plum_EN01	173	45	47	2	0	0.865751	1	0.928045			COG1977	Molybdopterin converting factor, small subunit	H	H	MIKVLFFAQVRELVGTDSLDLDNRYTTVDSLRMALISKGERWALALENGKLLSAVNQSLVHGGHRLQDGDEVAFFPPVTGG
33415	GC_00000536	core	Plum_EN01	172	45	47	2	0	0.84236	0.904299	0.872231			COG0314	Molybdopterin synthase catalytic subunit	H	H	MEN-----TRIFVGPKNFKLGDEYQWLAQCDEDGAIVTFTGKVRNHNLGDNVGALRLEHYPGMTEKTLRRIVTEARSRWPLQRISVVHRVGTLYPGDEIVFVGVTGAHRHMAFEAAEFIMDFLKTQAPFWKKEFLPDGERWVESRESDQEAVKRW-------------
34449	GC_00000558	core	Plum_EN01	171	45	47	2	0	0.916188	1	0.956261			COG0670	Integral membrane protein, interacts with FtsH	R	R	MDRYPRSNGSIIQQAGTGLQTYMAQVYGWMTCGLLLTAFVAWYVSQNQNVVLYIFSNSILFYGLIIAQFGLVFVLSGMINRIGASLATGLFMLYSALTGLTLSSIFVIYTIGSVASTFVVTAGMFGALSFYGYTTKRSLSGLGSFLFMGLIGIILASLINLWLKSEALTWAVTYIGVVIFAGLTAYDTQKLKEMGEDLDVNDKENLRKFSIVGALTLYLDFINMFLMLLRIFGDRR
162910	GC_00005714	accessoryI	Plum_EN01	170	7	7	1	0	0.999105	0.976838	0.987846			COG0156	7-keto-8-aminopelargonate synthetase or related enzyme	H	H	------MIHDILTREFNGVYYMNNNKFINYKKIINISESDWENAENNKISGLDVKVSGINYMTDQYGREFHHFCTTSYLGLDYHKDILNGAIDAIKETGSLRIPNSKNRCKLSILEDYERELSALFNAECLSTLSCSSASSGILPLLASGVFTGNVNPVMVFDKYSHYSMNHLKPSCADETEVITAPHNDMGYLEDICKIHKKVVYVADGVYSMGGVADINSIMYLKERYGLFTYLDDSHALSAIGDKGCGYVRSHIKELDEDSIIVASLAKSFAASGGLVMLGSRNQKKLIHRYGGPSNWSQSLNSAAIGAGRASIRIHYKPELKELQEKLKKNIQLFDSLITTDQFGSSTAIRLIQCGDASLANKTAAFLAENGFFTSSVFFPVVPQGRAAIRVTLRADMDSDLIKRFCYLITDFLRESLYQESATLNSLISVA
156703	GC_00004962	accessoryI	Plum_EN01	169	8	9	2	0	0.987878	0.808947	0.889503			COG2814	Predicted arabinose efflux permease, MFS family	G	G	MKKNLLLIPCISIFIAQLGMTMYLPAVPEIASDLHLNINHTSWMLSSYLIGMASLMLVWGGICDIWGGKKSMFFALIILFACSVGVTLSTNIYSLILIRFFQGVGAGGVSVIARSILRDNFRGDELAKALSYLSIAFVISLGIGQSIGSVILTILGWKSIFYVLAFGALISMLLLSAKKYNHSKNEKNSVYKYINLLKNKYYIYAVFIGGIGYGAIISFNIMAPLIFKFNFGWSESQYGIIGIPISMSYLLGAIILNRYIVYCGRANLMKIGIILILIGGVVMFVGSIVGGILEIILYSAYFLVVLGQAINYPISLSIASDKTPVTGSSVMALIGFIHQIIAAFVGGITGLFSYKESYILPLTIIVLSSFLLFLFYKVNKKSEK
36846	GC_00000609	core	Plum_EN01	168	45	47	2	0	0.900226	1	0.947493			COG0842|COG1511	ABC-type multidrug transport system, permease component|Uncharacterized membrane protein YhgE, phage infection protein (PIP) family	S|V	S|V	MFYRLYTLIIKELQSLLRDPQTRAILVMPVIFQMILFPLSATLDVTNATIAIFDEDKGKASIELTQRLAKSKAFPDVILLNHSQEIQPVIDHQKTLLLVRFPQNFSAKIASHDPVSLQVLLDGRNSNSAQIAAGYIQEIVLNYQLELMGNLPKANNSELVIRNWYNPNLDYKWFVVPSLVALITTVGILTVTALSIAREREQGTLDQLLVSPMTTWQIFIGKAVPAVIVATFQATLVLAIGIFCYQIPFSGSLALFYCAMLIYSLSLVGFGLLISSLCYTQQQAFIGVFVFIMPAILISGYISPVENMPGWLQDITWINPIWHFNDITKQIYLKDADFTVIWRSLWPLLAITATTGNLAYWLFRRKIA
30501	GC_00000474	core	Plum_EN01	167	45	47	2	0	0.894188	0.968337	0.929787			COG0842	ABC-type multidrug transport system, permease component	V	V	-------MSSPTQHAP------QQAVRFSWWRLKALCVKETKQILRDPTSGLISIVIPLILLFIFGYGINLDSSTVRLGILVEQQSEDARELIQAFAGSPYIEPKISDNRQQLINMMQSGEIRGLVVIPVNFDAQLARPDGKAQIQVITDGSEPNTASFVQNYAKGVWQIWLQQRGQDQGNAVNPLIDMQVRYWFNPATISQHFIIPGAITIIITVVGAILTSLVVAREWERGTMEALLSTQITRTELLLSKLLPYQVLGSFSMLLCMLVAIFVLDVPYRGSLWILSAITSLYLATALGIGLLISTVTRNQFNAAMIALNVAFLPAIMLSGFIFEINSMPAFIQVVTYFIPARYFVSSLHTLFLAGNISTVLVINLLLLIASAIVFIGLTAWKTQRRLD
26262	GC_00000385	core	Plum_EN01	166	45	48	2	0	0.901244	0.959416	0.929421			COG1131|COG1131	ABC-type multidrug transport system, ATPase component|ABC-type multidrug transport system, ATPase component	V	V	MSSSAYTIRLEKVEKTFPSLNNPAVSSLTAEIYGGSVTGLVGPDGAGKTTLIRMLAGLLKPDSGSIEIMGLDPIKDGVQVRFELGYMPQKFGLYEDLTVLENLNLYADLRGVLGDERKKTYEQLLTFTDLTRFTGRLAGKLSGGMKQKLGLACTLLGKPKVLLLDEPGVGVDPIARRELWRMVHELADDGMLILWSTSYLDEAEQCRDVLLLNQGKLLYSGQPQKLTQKMSGRSFLLGAKQDSRRKMLQHALTLPQVTDGVIQGKYVRLILKPDASPQELLNQLELPDAEIIKAAPRFEDAFIDLLGGGSTRHSELAEIMPRIAANPAETVIEAQDLTKKFGDFAATDHVDFQVKRGEIFGLLGPNGAGKSTTFKMMCGLMVPTGGKALVLGMDLKTSSGKARQHLGYMAQKFSLYGNLTVEQNLKFFSGIYGLQGRKQKEKIDGMIDAFNLKSVLHQTTDQLPLGYKQRLALSCALMHEPDILFLDEPTSGVDPQIRREFWLHINGMVDKGVTVMVTTHFMDEAEYCDRIGLVFRGKLIAAGTPDDLKQLVATDENPDPSMEQAFIDLVVNY-----DEELQQ
31065	GC_00000486	core	Plum_EN01	165	45	47	2	0	0.853831	0.930329	0.89044			COG0845	Multidrug efflux pump subunit AcrA (membrane-fusion protein)	V|M	V|M	---------MYNKKLTLAILVTAIILSAILGS-YYYQGKSDKTLTLYGNVDIRTVNLSFRVGGKLASLQVDEGDTIAANQVIGQLDNGPFTNALNKAKATRDSTKARLAMMEEGYRTEEIAQVRSEVAQREAAWHFANSFFKRQQGLWQSKVISANELDDAKTNHNQALAALQAAKDKLNQFETGYRKEEIAEAKGQLAQAEAAVAQAELDLQDTQLTSPSSGTILTRAIEPGTMLSAGNTVFTLSLTDPVWVRAYIAESHLGQATPGREILLYTDSRKDKPYHGKIGFVSPTAEFTPKNVETPDLRTDLVYRLRIIVTDPDDALRQGMPVTLHFSDS----------------DK-
35953	GC_00000590	core	Plum_EN01	164	45	47	2	0	0.839927	0.978812	0.904067			COG1309	DNA-binding transcriptional regulator, AcrR family	K	K	MSVNNTQTARGEQAKQQLLEAALEIFGKSGLTGATTREIALHAQQNIAAIAYYFGSKEGLYQAVAQHITDTIKTEFTHLFKEIDDFF-SSSAPYSAENILRMIHEGFLGINRLMIEKESINISRIMAREQLAPTDAYTLIHKQALVPLHSRLNKLIASYIDADEHQLSTMLHTHALMGEVLTFRMARETLLRQTGWNNIGPEEYKLIDQILIQHIDLLLNGLKKHNLNK--
35530	GC_00000581	core	Plum_EN01	163	45	47	2	0	0.899938	0.870182	0.88481			COG0513	Superfamily II DNA and RNA helicase	L	L	MNFKSLGLSADILRAVEEQGYSAPTPIQQQAIPVVLAGKDLLASAQTGTGKTAGFTLPMLQRLNDSPIQMKGRRPVRALILTPTRELAAQVGENVRDYSKYLRLRSLVVFGGVSINPQMMKLRGGVDILVATPGRLLDLEHQNAVDLSRVEILVLDEADRMLDMGFIHDIRRVLNKLPPKRQNLLFSATFSDDIKSLASKLLRDPVSVEVARRNSASEQIEQLVHFVDKKRKGELLSFLIGSRNWQQVLVFTRTKHGANRLAEQLNKDGVTASAIHGNKSQGARTRALADFKDGRIRVLVATDIAARGLDIDQLPYVVNFELPNVAEDYVHRIGRTGRADATGQALSLVCVDEHKLLKDIERLLKREIPRMAIPGYEPDPTIKAEPIQNGRQA----------------------------------------------RGDNRQKNSHR--------RSGAPSRQRSSSHDVSH--------------------------KSPNVRG---
36893	GC_00000610	core	Plum_EN01	162	45	47	2	0	0.903019	0.952705	0.927197			COG0042	tRNA-dihydrouridine synthase	J	J	MRVLLAPMEGVLDSLVRELLSEINEYDLCITEFLRVVDSLLPVKSFYRLCPELRNQSRTPSGTLVRIQLLGQYPQWLAENAARAIELGSYGVDLNCGCPSKTVNGSGGGATLLKDPELIYQGAKAIREAVPAHLPVTVKVRLGWDSGDRQFEIADAVQQAGATEMTVHGRTKEDGYRAERINWQAIGEIRQRLSIPVIANGEIWDWQSAQNCQSVTGCDAVMIGRGALHVPNLSRVVKYNEPKMCWQDVVQLLQKYIRLEKQGDTGQYHVARIKQWLGYLRKEYEEATMLFEEIRKLKTSADIAHVISLV-------------------
145767	GC_00004017	accessoryI	Plum_EN01	161	14	14	1	0	0.871327	0.8647	0.868001			COG1670	Protein N-acetyltransferase, RimJ/RimL family	O|J	O|J	--MELKKLETRRLILYPLESNDYVQVQNIFPQWEIVRYLPADIPWPYPDDGAMKYINNIALPSMAKGNAWFWTIRRKDDPSIIIGMISLYDQENNNRGFWLDPQWHGNGFMTEASQVVTDFWFNTLNRNVLRTPKSSNNIA-SRKISIKSGMRLI--KLGNKDLI--SGKMPSEIWEITRDEWNRNNPQKE------
28338	GC_00000428	accessoryI	Plum_EN01	160	16	48	3	0	0.745902	0.894766	0.813581			COG3675	Predicted lipase	I	I	#NAME?
155222	GC_00004813	accessoryI	Plum_EN01	159	10	10	1	0	0.839177	0.887955	0.862877			COG3675	Predicted lipase	I	I	-------------------------------------------MVISCEDQKLNLALSLIINSGEINGEPDEIETIKSDIKKSLKSSKTTADKFSIFWGPEVFNIKEKHHEKKYDHVVMIVKNKDNPNDYRLVIRGTWSKINAIDEDLCVFKTVDWSNWDTDIPQEFKGAKISYGTDLALNTLINGKPIDKDKPNNEDTDSLSLIEALQKIIAEEGKDKILNITVTGHSLGGLLASTIGLYLKKRYINNNNIRIHACSFAGPTAGNDIFASYSDAVFKGTLSPNVYESNFLRIHNNHDIIPLAWAIKDLNKIKDIYPHIEIKLLVDAVILFVLDKNYTQLFPDCSFTITKTLGTIDSLSSMIGYQHIDAYPEGYGMSFIRTENAPVTPTDHDIVVVNDSLSERIIDLFKSLTKDKIDIT
28339	GC_00000428	accessoryI	Plum_EN01	158	16	48	3	0	0.745902	0.894766	0.813581			COG3675	Predicted lipase	I	I	#NAME?
28340	GC_00000428	accessoryI	Plum_EN01	157	16	48	3	0	0.745902	0.894766	0.813581			COG3675	Predicted lipase	I	I	#NAME?
36799	GC_00000608	core	Plum_EN01	156	45	47	2	0	0.828321	0.990929	0.902358			COG2897	3-mercaptopyruvate sulfurtransferase SseA, contains two rhodanese domains	P	P	MNNAYFVTPQWLKDHLDDKNLVILDATAPPPPQQIDCHKLWLNTHIPGAQFFDLDKIANHQSGLPHMLPDPQTFSQAVGAMGISENHLVVIYDQGNMFSAPRAWWTFKIFGSHNVRILDGGLQGWQQAGFPTASGEVKRNPQIFNTDFNADKVKSLEQILGALNDQQ--IQIVDARATDRFQAKAPEPRPGLRMGHIPGSKNVPWTMLVENGHFKSETEITDIFHKQGVDLNKPVIISCGSGMTAAVLVLGLDIIGKKDVYLYDGSWAEWGA-DNTLPLEK
98748	GC_00001970	accessoryII	Plum_EN01	155	41	43	2	0	0.766786	0.740596	0.753463							#NAME?
30971	GC_00000484	core	Plum_EN01	154	45	47	2	0	0.90222	0.923437	0.912706			COG1199	Rad3-related DNA helicase	L	L	----------------------------------------------MALSNSIKNQISQWYKILPQHINGFISRAPQRQMIAEVAKTLADQEGRHLVIEAPTGIGKTLSYLLPGIAISRAESKPLVVSTANVALQDQIYSKDLPLLRKIIPDLKFTGAFGRGRYVCPRNLDAICATDSEQIDLMFLVEDKTELASSEERELCRRLRSDYTTFAWDGLRDHHKLALSDALWGKVSTDKANCLGRNCQYYHRCPFFIARREIENVDVVVVNHALVMAALESESVLPDAKNLLLVLDEGHHIPDVARDSLEVEGEITLFQLNGQLDTFVRHVEQYLVQFHPAKPPRLANASRLNEHSEKLRECFRELAIITQAFLPEKNEVDEYLFERGKLPDNLLLCCQQLFKLTDGLRGLAEAILNDLTERTAKQDIVRLHRSILHTSRALGYFENMTKLWRLAALEESSSAPISKWLRRRDEKNQSHLYFHCAGIRVSEQLNQLLWRSIPHVVVTSATLRSLNSFSRIQELTGLTEKAGDRFVALSSPFDHVRQGKLVIPKMSWEPTLHNEAAHLQEMAGYFRAQLLSQQHKGMLVLFSSQRAMDIFLSYVTDLRLMLLVQGDQPRYRLVETHCQRINEGQCSVLIGLQSFAEGLDLKGDYLSQVHIQKISFPPVNNPVIITESEWLKSLKRYPFEVQSLPSASFSLIQQVGRLIRSHECYGDVVIYDRRLLSKRYGPRLLQALPVFPIEQPEVLSEAEIGDMNTLLQGRQ
145192	GC_00003976	accessoryI	Plum_EN01	153	14	14	1	0	0.877891	0.821018	0.848502			COG0583	DNA-binding transcriptional regulator, LysR family	K	K	MKANSEELTIFVSVVENGSFSRAAEHLQLANSAVSRSIKKLEKKLGVSLLNRTTRQLSLTEEGERYFRRVQHVLQEMAAAETEIMESKHTPSGLLRIDAATPVVLHLLIPLIKPFRERYPEITLSLISSETYINLIERKVDIAIRVGNLTDS-SLRARPLFSSYRKIVASPEYLKKYGIPQCIEELKNHICLGFTEPVSLNT--WPIACQDGQ-LHEITVGLSSNSGETLKQLCVTGNGIACLSDYMIDKEITSGELVELLVEKRLPVGMPFNAVYYSDQAVSTRIRAFID-------------FLSEYVNDSRKYF------GR-
142834	GC_00003816	accessoryI	Plum_EN01	152	12	15	3	0	0.945269	0.828927	0.883283			COG1902	2,4-dienoyl-CoA reductase or related NADH-dependent reductase, Old Yellow Enzyme (OYE) family	C	C	MLFERYSLNGLSLSNRIVMPPMTRSRAGTNGIATDLMAEYYAQRASAGLIISEGTQISQQGQGYAWTPGIYKPEQIIGWKKVTDAVHMAGGKIFAQLWHVGRVSHTILQPNNSEPVSPSALQAKGVKVFLDVAGRGPEHGIGEMVQHSQPRALTLDEIPDIVNDYVQAANNAIAAGFDGVELHAANGYLINQFIDSQTNLRDDEYGGTLQNRLRFLREVATSVASAIGKDKLGVRLAPLTTLMGSKDDTPEATYLAAASVLNDIGIAYIHIAEADWEDAPVMPVTFKEAFRLLYHGTLIYSGKYTLERAEEALTKGWADLIGFGRPFIANPDLPYRLANKLELNPPIKEKFFGGNMEGYTDYLAIN-
117754	GC_00002524	accessoryI	Plum_EN01	151	22	28	2	0	0.86885	0.811403	0.839144			COG0656	Aldo/keto reductase, related to diketogulonate reductase	Q	Q	MSVPAFGLGTFRLKDDVVITSVKNALELGYRAIDTAQIYENEAAVGQAIEESGVAREDIYITTKIWTENLSKEKLIPSLKESIAKLRTDYVDLTLIHWPSPHNVVSVDETMNALLDAKNMGLTREIGVSNFTIDLMQQAIDAVGAEHITTNQIELSPYLQNCHVTAWAKDHGIHITSYMTLAYSKALQDEVIRRIATKHQATPAQVILSWAMALGYSVIPSSTKRENLQSNLRASVLKLDADDMAAIATLDHNERLVNPEGLAPQWDN--------
123044	GC_00002725	accessoryI	Plum_EN01	150	17	24	2	0	0.888266	0.819287	0.852384			COG3636	DNA-binding prophage protein	X	X	MMKNMLAGDFLFRRRDVFLYTIVLVDDAMVPLLREDPEFAQHYLHQAFIDMDEEGGQEAFLMALRHVVEARGGMAQVAEKAGISRETLYRTLSPKGNPTLKTLRSVVAATGFQFSHIATIA-
162679	GC_00005681	accessoryI	Plum_EN01	149	7	7	1	0	0.915878	0.986825	0.950029			COG0329	Dihydrodipicolinate synthase/N-acetylneuraminate lyase	E|M	E|M	----MFTGLSAFPLTPLYGNKVDEKTFISLIENLVEAGVDSIGALGSTGSYAYLTLSERAHVARLAVEHANSIPVMVSIGALRVADILSLAEDAQHAGVSAVMLAPVSYQRPTPDEVYSLYEEVSRYLSVPLCVYDNPATTGFEFSDELLINIANLPSVSSLKLARLPQALSLATQQVNALRSRLPSHVSLGISGDWQAATGLCAGCDVWFSVMGGLFPRTALAITRAAKDNDTKTVQMLSATLEPVWRLFKTYGSLRVTAAAAELLGKVTAPCLPFPLKSLSGQPRDQLGTILEDLKNLI
165100	GC_00006034	accessoryI	Plum_EN01	148	6	6	1	0	1	1	1			COG2267	Lysophospholipase, alpha-beta hydrolase superfamily	I	I	MLTYNKALEFFGRDFKFPHTIKELPEKLSDLKDLEIGFFKTSDEVSLSFWKAGKGETLIFIPGWSSHGAEYINIIYLLSKKYEVYVLDQRNHGLSQKVNYGNRISRFSADLHEFIVAVNIKKAYFCGWSMGCSVLWSYIDLFGLEVIKKIALIDEPPSIYCHADWSEEERIKAGAFTNSPEALIDVYSGKIPGNKMFFNSDILKYYTTEGAPAFFNSQTFANEFVPQSIDDLKSVLFEHILNDWRDVISHKITVPTLIFSGENSDWIESQQWISSTVPKGEIIIYGREEHGDHFLALKDPLRFSKDLSAFFY
165004	GC_00006018	accessoryI	Plum_EN01	147	6	6	1	0	1	1	1			COG2021	Homoserine acetyltransferase	E	E	MEPTIIIPGHLCTSELFAYQIPNLWKHSSVTIPSILEGSSLTEMAKDIIQKAPSYFSLAGMSMGGFICLEIMKLAPERVSRLALLNSSARPETEEQKKMRENLLNKTTLENFEEILKNMATTGVHKSRQHDKNLINTIIRMGKETGFDAYVRQSKALGDRTDNRNILTHISVPTLVLVGDSDTITPPEYSEEMAEKIPNAKLIKLYRCGHATTLEQPEEVNKALIEWLNMS
95980	GC_00001907	accessoryII	Plum_EN01	146	42	44	2	0	0.955582	0.986886	0.970982			COG2824	Uncharacterized Zn-ribbon-containing protein	K	K	MDNEVKDSNGTLLNDGDSVQVIKDLKVKGTSATLKRGTLIKNIRLTHREDEIECNADKIRGLVLKTCFLKKVG-
100926	GC_00002021	accessoryI	Plum_EN01	145	38	42	2	0	0.827006	0.829762	0.828382			COG0783	DNA-binding ferritin-like protein (oxidative damage protectant)	P|V	P|V	-----------------------------------------------------MRGKNFISIHEMLDTFRATIIEHSDIFAERVVQLGGIALGTVQEVNRHTALKSYPTNIHDVQDHLKALADRYAVVANDIRKALNEVEDENTADMLTAASRDLDKFLWFIEASVEQ-
35436	GC_00000579	core	Plum_EN01	144	45	47	2	0	0.907901	0.996839	0.950293			COG5006	Threonine/homoserine efflux transporter RhtA	E	E	MSPSKLQKSAFPLIPVILLLLAMTSIQGGASLAKTLFPVIGAPGVTALRLGLGTLILFIIFKPWRLRFSRKSIMPLLTYGIALGAMNYTFYMALTTIPLGIAVALEFTGPLAVAMFSSRRPIDFLWVALVIAGLAFLLPIGNNNINSLDPIGIIYALSAGVCWALYIIFGQRAGAGHGAATVSIGSFIAAMIFFPVGLIQTGPELLFDMSILPLALAIAILSTAFPYTLEMIALTRLPAQTFGTLMSLEPALGALSGIVFLNEHLTITQWLALFCIIFASIGSTSTIKRKPKITEVD
117896	GC_00002529	accessoryI	Plum_EN01	143	28	28	1	0	0.903931	0.939377	0.921313			COG1611	Predicted Rossmann fold nucleotide-binding protein	R	R	---------------MKSIAVYCGSSLGISEIYKENVIIFAKELVKRNLTLIYGGASVGIMGTVANTVLAEGGKVIGVIPTLLESREISHKNLTELYVVETMHQRKNKMIELADGFVALPGGFGTLEEFSEVFTWSQIGLHTKPCGILNINNFYDPLIAMINKMADEQFLHEKYRHMAIIEQDPAILLDRFNTYRSPSIKTY--
137387	GC_00003472	accessoryI	Plum_EN01	142	16	16	1	0	0.963623	1	0.981475							MSEIEVISLKAPISVIAKVTNKSPYKLKLIQDSIRLDQGEWTTLPPQVINRSNDSTPGKAIWRSDSNSLIGGVAGRCTYVFVDSKGEIYSIYITWSNPLIGSSSYSISTDYLGDDLHLSYTADGGNNPVVEYMIVS
22359	GC_00000304	core	Plum_EN01	141	45	49	3	0	0.952312	0.8282	0.88593			COG0488	ATPase components of ABC transporters with duplicated ATPase domains	R	R	-----------------------------------------------------------------MLSTNNITMQFGSKPLFENISVKFGNGNRY------------------------------GLIGANGSGKSTFMKILGGDLTPSVGNVSTDPNERIGKLRQDQFAFEEFTVLDTVIMGHTELWQVKQERDRIYAMAEMSEEDGYRVADLEVAYGEMDGYSAEARAGELLLGVGIPVEQHYGLMSEVAPGWKLRVLLAQALFSNPDVLLLDEPTNNLDIDTIRWLEQILNERNSTMIIISHDRHFLNTVCTHMADLDYGELRLFPGNYDEYMVAATQARERLLADNAKKKAQIAELQSFVSRFSANASKSKQATSRARQIDKIQLEEVKASSRQNPYIRFEQDKKLFRNALELEGFTKGYDNGPLFKNLNLLLEVGEKLAVIGANGIGKTTFLKTLVGETEPTSGVVKWSENSSIGYYAQDHASDFDCDLTVFDWMSQWKREGDDEQAVRSVLGRLLFSQDDIKKKVKVLSGGEKGRMLFGKLMMQQPNILIMDEPTNHLDMESIESLNLALELYKGTLIFVSHDREFVSSLASRVMEIKSDKVIDFKGTYDEYLRSQGIIE
55276	GC_00001009	core	Plum_EN01	140	45	46	2	0	0.875513	0.977451	0.923678			COG0476	Molybdopterin or thiamine biosynthesis adenylyltransferase	H	H	----MTIELTDAETLRYNRQIVLRGFDFDGQEKLKSSAILIVGAGGLGCAASQYLTAAGVGTITLLDFDTVSLSNLQRQILHRDERIGMAKVHSAQLTLRAINPHVTIKTVNGLLEDQALDELISQNDVVLDCTDNVTIREQLNRLCLARKTPLVSGAAIRMEGQLTTFTYQPNAPCYRCLSRLFGENNLTCVETGVMAPLVGTIGTLQAMETIKLLTGYGKVSSGKVLLFDAMTMQFRDIKLLKDPNCEVCNS--
85723	GC_00001679	scg	Plum_EN01	139	45	45	1	1	0.864267	0.983348	0.91997			COG0303	Molybdopterin biosynthesis enzyme	H	H	MDHCHTSELISLQQALEKL--LTQVTPLTD-----TETVSLPRTSGRITATNIISPINVPPFANSAMDGYAVRHADLNSNKPLPLAGKALAGVPFQGEWPVATCIRIMTGAPIPIGADTVIMQEHAETTDDGIVFTQPAKQGQNIRLAGEDIAKGAVVLSAGSKLSTAQLPLIASLGITDVEVVRKLKVAIFSTGDELQAIGHPLKEGQIYDTNRLTVRLMLEKLDCDVIDFGVIADNPQALRHVFAQADQKADLVISSGGVSVGEADYTKQILDELGEISFWKLAMKPGKPFAFGKLKNAWFCGLPGNPVSAVLTFYQLVQPLIARLSGFTAWQPPMRMRAKVTTPLKKRPGRMDFQRGITSVNEQGELEVRTTGHQGSHIFSSFSQGNCFIVLERERGQVEVGENVEIELFNHLLKNE
138027	GC_00003512	accessoryI	Plum_EN01	138	16	16	1	0	0.95308	1	0.975977			COG1028	NAD(P)-dependent dehydrogenase, short-chain alcohol dehydrogenase family	Q|I|R	Q|I|R	MYKAFQGKTAIVTGGGTGIGRAISIMLAKQGAAVAVIYSQSELEAQETTEAIIKDGGQAIAIKADVADESAVQAMINTVVEKFSGIDYLVNNAATTRQLQFEDLDAISSDIWDAIIDVNVKGTFHCCRYAAPYLKARTGSAIVNVGSIAGETGLGSCIPYAASKSAVHGLTKSLARALAPSVRVNCVAPGAVETRWWKGREEKMHTLCTYLPLERISTPEDVAEITLMLLKAESMTGQIITVDSGQTL
87298	GC_00001714	scg	Plum_EN01	137	45	45	1	1	0.861118	0.890324	0.875477			COG2814	Predicted arabinose efflux permease, MFS family	G	G	------------------------------------------------MAMNNSTSPQQSHRYLAFHIAMSGFLALVVAMGIGRTAFTPQVPLMIAEFQFSLTGAGIVAAFNYLGYLAGSYDAMRAHRLIEYRLWAGLWGAVIITLLSALLYGAILHSIARFLIGWASGWTLVLVTSWANEQLAKLNRPALSAAIFAGPGVGIFVTGILAIGIQAWQVSAAEAWMLYGILALICSIYISRHLPRGGELHRSQAEVKKLTLTPAIKQLVWSYSLAGFGYILPATFLSQMASDRFPGSLFAQFVWPIFGGAAVIGIGFAILTRHMLTTQIRLAITLWIQAVGILIAEIIPGIGGLALSSLLVGGGFMCVVQMAFQYGRELAPEHSRYMAGLLTTGYAVGQLIGPMLSAVSTTITGRLEPALYVALITLVIAGLLVCDRGG---------
83698	GC_00001634	scg	Plum_EN01	136	45	45	1	1	0.952753	0.853322	0.9003			COG0302	GTP cyclohydrolase I	H	H	---------------------------------------------MSSLSKEAELVHSALETRGLETPLRGQALVPEVRKARIEEHMTEVMKLLNLDLRDDSLAETPGRIAKMYVDEIFSGLDYSNFPKITLIENKMKVDEMVTVRDITLTSTCEHHFVTIDGKATVAYIPKDKVIGLSKINRIVQFFSQRPQVQERLTQQILIALQTLLGTNNVAVSIDAVHYCVKARGIRDATSTTTTTSLGGLFKSSQNTRQEFLRTTRHV---
80098	GC_00001554	scg	Plum_EN01	135	45	45	1	1	0.763557	0.902816	0.827368			COG2311	Uncharacterized membrane protein YeiB	S	S	---------------------------MACQRIDSLDSIRGLAILGILLLNISGFALPSAAYLNPVYNGSASLTDLIVWSVLSVLVQGKFLCILAFLFGAALELLLPRGKIWNYPRLTILALIGMGHGILFWDGDILLSYSLAGFFSFQLISQNSASNRLFMKGAIFYLIGLVLLFIL--GFFSSGESND-VSWQLTEFQMLYETYWKTSGGWLAVKERFNQVMLMMVMLFVQYGWQLIGIMSCGAGLMRNGWLKGEFSVSHYRNVALVLIPLSIAVQIFSVVFQYIHNWDYFWSGIVGYILAELVTPFQALGYMALIYGFWPVISCWRINYWFNQVGRMAMSNYLLQTLICTLLFYNFGLFGQFSRLELLAFILPIWAVNILFSCWWLRRHPQGPVEQRWRDITAVLARSA--------
72673	GC_00001389	scg	Plum_EN01	134	45	45	1	1	0.873395	0.889715	0.88148			COG2949	Uncharacterized periplasmic protein SanA, affects membrane permeability for vancomycin	M	M	MWNRLITSLLFITGMLILTAIALDRWMSWKTAPYVFDDLKQLPEREVGIVLGTAKYYLSGAPNQYYMYRIQGAINAYNSDKIKYLLLSGDNAQQSYNEPVTMRRDLVKAGIPAANIVLDFAGFRTLDSIVRTRKVFNTNDFTIITQRFHCERALFIAMHMGIDAQCYAVSTPKNMITVRLREIIARLGALTDLYILKREPRFLGPLIPI-PAPYKVPKGMTNYPAVTPEELRTMDKTQLKPTGPTPP----------------------------
89098	GC_00001754	scg	Plum_EN01	133	45	45	1	1	0.950462	1	0.974602			COG0281	Malic enzyme	C	C	MELEHESKRPLYIPYSGPILLEFPLLNKGSAFTEEERRNFNLHGLLPEAVETIEEQAERAYRQYLDFKNDADKHIYLRNIQDTNETLFYRLLDAHLNEMMPIIYTPTVGEACEHFSDIYRRARGLFISHPNKAHIDDMLQNATKQNVKVIVVTDGERILGLGDQGIGGMGIPIGKLSLYTSCGGISPAYTLPVVLDVGTNNPQRLNDPLYMGWRHPRITGKEYDEFVDEFIQAVKRRWPNVLLQFEDFAQKNAMPLLNRYRHEICCFNDDIQGTAAVTLGSLIAASRAAGRQLKDQTVTFLGAGSAGCGIAEQIVAQMKSEGLSDEQARARIFMVDRFGLLTDKLPNLLDFQNKLVQKSSSLAKWDVNNDSISLLDVVRNAKPTVLIGVSGQAGLFTEEIIREMHKHCERPIVMPLSNPTSRVEARPEDIINWTDGAALVATGSPFNPVKYKDQEYPIAQCNNAYIFPGIGLGVIASGAKLVTDGMLMAASRTLANCSPLAQEGQGPLLPLIDDIQEVSRKIAKQVAKEAQIQGVATVTSDGALDEAIERNFWKPEYRVYKRTSF
75013	GC_00001441	scg	Plum_EN01	132	45	45	1	1	0.830536	0.974106	0.89661			COG0295|COG0295	Cytidine deaminase|Cytidine deaminase	F	F	MQARFHPIWVQLPSKLQDALLPYAGNDDFPAMLTAEQAKSIKKACGFDDNTLAVALLPLAAASSLTPISHFNVGAIARGESGNLYFGANMEFAGVPLQQTIHAEQCAITHAWLLGEKRLASVTVNYSPCGHCRQFMNELNSGTQLEIHLPKQASSTLDHYLPDSFGPNDLGITTLLMDPVNHGYK------LETTDKLVLTALDAANQSYAPYSNSYSGTALLGKDGIIYPGRYAENAAFNPSLPPLQAALILMNISGGDCLAIERAVLVEGKHSDLSQRSATQSILAALGCSKFDYYTF--
81223	GC_00001579	scg	Plum_EN01	131	45	45	1	1	0.927276	0.999808	0.962177			COG1346	Putative effector of murein hydrolase	M	M	MLSHIWWSLPLTLIVFYTARKLSLRCKIPILNPLLVSIAVLVPILLITHTPYEHYFAGSRILNDLLQPAVVALAFPLYEQIHQIRAQWKSIISICFIGSIVAMVTGTAIALWMGATPEMAASILPKSVTTPIAMAVADAIGGIPAISAACVIFVGILGAIFGHNLFDLLQVKTKASRGLAMGTASHALGTARCAEVNFVEGAYSSLALMTCGIITSLTAPFVFPVLLYLFS
74113	GC_00001421	scg	Plum_EN01	130	45	45	1	1	0.825682	0.825431	0.825556			COG1380	Putative effector of murein hydrolase LrgA, UPF0299 family	R	R	#NAME?
154401	GC_00004731	accessoryI	Plum_EN01	129	10	10	1	0	0.967888	0.910232	0.938175							MQICRMNYNDLSDNGRKAKFHCYGVGIFDVFSGQDPYVNKSECSYIEKSAIPPGQYWIVDRPVGSIANQVRGTALDMIHGTNHSQWFGLYSFQTMNDYIFVNGVRRGAFRLHPLRPNGSGESWGCITFYRVSDFNIVRNALLRTHKFKVPGSSLMAYGRVDVTGNTNFGACKVS
16992	GC_00000196	accessoryI	Plum_EN01	128	21	53	4	0	0.828362	0.885422	0.855942			COG3157	Type VI protein secretion system component Hcp (secreted cytotoxin)	U	U	--------MQDDGGADIKGSVDIQNREGSIEILSFNHSLYIPTDSSTGKLTGTRVHGSMSFEKEFDRASPYLYKAVATGQTLQSANIKWYRIDNAGQEEEYFHILMSGVKIVSISPVMHNIKDPSYQHLNHLESVEIRYEKITWKYLDGNIIYSDSWKER---
91618	GC_00001810	scg	Plum_EN01	127	45	45	1	1	0.929118	1	0.963257			COG0073|COG0143	tRNA-binding EMAP/Myf domain|Methionyl-tRNA synthetase	J	J	MSQVAKKLLVTCALPYANGPIHLGHMLEHIQADIWVRFQRMRGKEVHFICADDAHGTPIMLKAQQMGIAPEEMIATVNQEHHQDFTGFSVSYDNYHSTHSEENQTLSTKIYLELKKNGHIKNRTISQLYDPEKNMFLPDRFVKGSCPKCKAEDQYGDNCEVCGSTYSPTELINPRSAVSGATPEMRETEHFFFDLPAFSDMLQAWTRSGALQEQVANKMQEWFESGLQQWDITRDAPYFGFEIPDAPGKYFYVWLDAPIGYMGSFQNLCDKRGNLNFDEFWAKDSTADLYHFIGKDIVYFHSLFWPAMLEGSGYRKPTNVFVHGYVTVNGAKMSKSRGTFIKASTYLDHLDADCLRYYYAAKLSARIDDIDLNLEDFVQRVNSDIVNKVVNLASRNAGFINKRFNGKLADKLADPALYQQFIDGAKVIAEEFNNREFSKAIREIMALADLANRYVDEQAPWVVAKEEGRDADLQAICSMGINLFRVLMTFLKPVLPSLAERAEAFLNTELTWHGIEQPLLDHQVSAFKALFNRIDMDKVDAMVVASKESINTPQKVSGPLAEDPIQDTITFDDFAKVDMRVALIKQADFVEGSDKLLKLMLDLGGETRQVFSGIRSSYPDPKALEGRLTIMVANLAPRKMRFGISEGMVMAAGPGGKDIFLLSPDSGAQPGMQVK
93823	GC_00001859	scg	Plum_EN01	126	45	45	1	1	0.920724	1	0.958726			COG0489	Chromosome partitioning ATPase, Mrp family, contains Fe-S cluster	D	D	MNSQSPEQTNPDLLKSQVTKILATFTHLTLERDLTTLKALHHCTMLDGVLHIELLMPFVWQSGFKVLKAATTEELQAVTGAKSVAWKLIHDISTLRRANDLPGINGVRNILAVSSGKGGVGKSSTAVNLALALAQEGAKVGILDADIYGPSVPSMLGTTKERPTSPDGQHMAPIMTHGLATNSIGYLVTDDNAMVWRGPMASKALMQMLQDTLWPDLDYLVIDMPPGTGDIQLTLSQNIPVTGALVVTTPQDIALIDAMKGIVMFQKVKVPVLGIIENMSTHICGNCGHLEPIFGTGGAEKLAAKYHCKLLGQIPLHISLREDLDRGEPTVISNPDSEFTDIYREIAANISAQMYWQGEKIPTEISFRAV
76543	GC_00001475	scg	Plum_EN01	125	45	45	1	1	0.945798	0.938154	0.941961			COG0572	Uridine kinase	F	F	#NAME?
90448	GC_00001784	scg	Plum_EN01	124	45	45	1	1	0.959264	1	0.979209			COG0717	Deoxycytidine triphosphate deaminase	F	F	MRLCDRDIIKWLDEGKLVIAPRPPIERINGATADVRLGNQFRVFCGHTAAYIDLSGPKDEVSAALDRVMSDEIILPDDEVFFLHPGELALAVTLESVTLPDDLVGWLDGRSSLARLGLMVHVTAHRIDPGWHGQIVLEFYNSGKLPLALRPGMVIGALSFEPLSGSADRPYNRRQDAKYKNQQGAVSSRIDED
136603	GC_00003423	accessoryI	Plum_EN01	123	16	16	1	0	0.925739	0.992116	0.957779			COG2982	Uncharacterized protein involved in outer membrane biogenesis	M	M	MKRLLTTLIILLVVIITGLAALVMLVNPNDFRAYMVKQVQKKSGYQLVLQDGMRWHVWPKLSIITGRMSLTAPGAAQPTVMAENMRLDVALWPLLSHQLAVKEVMLKGAILRVTPESQSQKKGNTPIAPTGSTANPVAKGEGWELDIARVKIADSLLIWQRDDHEQLNVRDINLLMERDNQNHISVELSSKVSKNQQDLAFNLNADVDITDYPYRVAGNIDFFDYQLQGAGIPTGGISGSGKVHAVYQKETTDELQTISLQALSFTANESELHGSIKAMLGAHADYRIDLSSQKLNLDNLMGWDLLPKEGSEVKRYYRIENSSAKPVIAVSSSAEPDYSAAFLNDFNANVTINADKFVYRGMEIDNLILKATNNSGIAEISTLNGKLFGGDFSIPVILDATGNQLKLHAKPLLRNIELEPVLKAFSLPPAFSGKFDLNGDLSGKGYDGYAISHIWQGDLNFSLVNAKMYGLNIPQLIQQSVARATDKVNIPDNMDNFTRAKKLDVKAVLNRGDIKISRLHAVSDLLNIDGQGKTNLLKQDVDVALKVQITQGWGKDNELVSRLRKMKVPLRVYGNWSNLQYNLDIEQLLHNELENKVKQAINDWVERSSN-----
76723	GC_00001479	scg	Plum_EN01	122	45	45	1	1	0.90688	0.934761	0.920609			COG1253	Hemolysin or related protein, contains CBS domains	R	R	-------------------------------------MEWIADPTIWAGLVTLIVLEIVLGIDNLVFIAILADKLPEKQRDKARITGLGCALLMRIVLLFSLSWLITLTHPLITLWEHPFSARDLIMLIGGLFLLFKATMELNERLEGKDAHSGQQRKTSKFWTVVVQIIVLDAVFSLDSVVTAVGMVDNIGIMIAAVTIAMFLMILASKPLTTFVNAHPTIVILCLSFLLMIGFSLVAEGFGYHIPKGYLYAAIGFSIMIEALNQFAQFNRRRFLTASRSLRERTAEAVLRILSGKHENAELDNHTSNLISD---NQEVFDPQERQMIARVLGMAQRNVNSIMTSRHDVEYLDIHAPTENLTQILNKNPHTRIVVTDENISDEPLGVVHVIDLLNQQLNQQPFDLHSLIKQPLIFPEQLSLLQALEQFRQAQTHFAFVVDEFGSVEGVVTLTDVMETIAGNLPVDGEETDARHDIQATEHGGWIANGYMPLDDLILYVPLQLDEKREYQTLAGLLMEHSQHIPRQGEQLQIDNYLFEPLEVTSHRINKVKITPLVSNEENKK
51458	GC_00000926	core	Plum_EN01	121	45	46	2	0	0.961359	0.968212	0.964773			COG0362	6-phosphogluconate dehydrogenase	G	G	MSKQQIGVVGMAVMGRNLALNIESRGYSVSIFNRSSDKTDEVIAENPGKKLVPSYTVEEFVDSLEKPRRILLMVKAGEATDKTIASLTPHLDKGDILIDGGNTYFQDTIRRNRELSAQGFNFIGTGVSGGEEGALKGPSIMPGGQKEAYKLVAPILQEIAAKAEGEPCVAYIGPDGAGHYVKMVHNGIEYGDMQLIAEAYSLLKNALNLSNEELSEIFTDWNNGELSSYLIEITADIFHKKDEAGQYLVDVILDEAANKGTGKWTSQSSLDLGIPVTLITESVFARYISSLKDQRVAAAQVLSGPDVQPFKGDKAEFIEKVRRALYLGKIVSYAQGFQQLKAASDEYQWDLNYGEIAGIFRAGCIIRAQFLQKITDAYNENVDIANLLLAPYFKKIADEYQQALRDVVSYGVQNGIPTPTFSAAISYYDSYRSAVLPANLIQAQRDYFGAHTYKRTDKEGVFHTEWME
120447	GC_00002622	accessoryI	Plum_EN01	120	16	26	2	0	0.809982	0.874826	0.841156							MTNKLVTGATFFDRKYFLGEAHHYPENDIIIPLPYDLNDRFRSVRIGTLSKVYAWRHQSDWEPGQRYREWEYDHPDIDREIRGLSKFKVAPKDTCLVALRLIDDTYSGIKFSMFTNTHCVG-----PVETTTDDDYALVGILPFETELVTAIAIRNTSTGVYINNGSFYFYRDANGVVTIDEKANFPKNLRIVNVGGNRFDIHIISTDFSN---
106704	GC_00002170	accessoryI	Plum_EN01	119	36	36	1	0	0.882181	0.895011	0.88855			COG2606	Cys-tRNA(Pro) deacylase, prolyl-tRNA editing enzyme YbaK/EbsC	J	J	-------------MSSNEIFNRLTTLLDNHHASYRVMEHSTAGHSEEVAKIRGTQLGQGAKGLVCHVKGEGFRQYVLAVLPADQQAD---LSSLAKQIGGNRASLASPKEVFELTQCVFGAIPPFSFHPDLKLVADPLLFERFDELAFNAGSLERSVILNTQDYHRIAQPELMIFRRVE------
100677	GC_00002015	accessoryII	Plum_EN01	118	42	42	1	0	0.866	1	0.928188			COG1454	Alcohol dehydrogenase, class IV	C	C	MMTTTFFMTSVNMFGAGCLVEAVNTMKGDGYKRALIVTDRVLNEIGVAAKVQALLSDVDIESTVYDGTNPNPTTINVEEGLDILRQHNSDCVISLGGGSPHDCAKAIVLVAANGGDIRDYVGIGRSSKPHLPLISVNTTAGTASEMSRFCVITDTESHIKMAIADKKITPVLSVNDPELMVGMPKGLTAATGMDAMTHAVEAYVSPAASPITDACALKAISMISHSLRQAVADGSNIEARENMAYAQFLAGMAFNSALLGYVHAMSHQLGGTYDLPHGICNAVLLPHVQEFNAKAVAGRLKDIAAAMGVDVSAMNDQQGAAACIAEIRKLSKDIGIPSGLAELNVKLEDLPELATNALKDICCLTNPTQATHEEIVSIFKAAM
75958	GC_00001462	scg	Plum_EN01	117	45	45	1	1	0.884385	0.919048	0.901383			COG0139|COG0140	Phosphoribosyl-AMP cyclohydrolase|Phosphoribosyl-ATP pyrophosphohydrolase	E	E	----------MLTAQQIEKLDWEKVAYMMPVIVQHAISGDVLMMGYMNKEALNITISSGKITFFSRSKQRLWTKGESSGHFLNLVNIYPDCDNDTLLALADPIGPTCHFGTHSCFAPAQTEWGFLYQLEKLLASRKTADPDHSYTAKLYASGTKRIAQKVGEEGLETALAAAVNNREELTNEAADLMYHLMVLLQDQELDLSCVIRRLRER-------------
72718	GC_00001390	scg	Plum_EN01	116	45	45	1	1	0.92464	1	0.960845			COG0107	Imidazole glycerol phosphate synthase subunit HisF	E	E	MLAKRIIPCLDVRDGQVVKGIQFRHHEIIGDIVPLAQRYATEGADELVFYDITASSDGRVVDKSWITKVAEVIDIPFCVAGGIKTVEDAGQILSFGADKISINSPALTDPTLITRLADRYGVQCIVVGIDTWFDESTGRYQVYQFTGDEKRTKATQWQTLNWVKEAQHRGAGEIVLNMMNQDGVRNGYDLTQLKQVRDVCHVPLIASGGAGAPEHFLDAFKQANVDGALAASVFHKHIINICELKQYLSQQGVEIRTC
75688	GC_00001456	scg	Plum_EN01	115	45	45	1	1	0.854022	1	0.921264			COG0106	Phosphoribosylformimino-5-aminoimidazole carboxamide ribonucleotide (ProFAR) isomerase	E	E	MIIPALDLIDGKVVRLHQGDYAQQRDYQHDPLSHFQQYEQQGAKLLHLVDLTGAKDPSARQIPLLRKLLAAVSIPVQVGGGIRTEEDVKTLLDAGANRIVIGSIAIKQPALVTQWFKRYGAENIVLALDVRINDTGMKQVAINGWQENSSVTLEQVIEQYLPCGLKYVLCTDISRDGTLTGSNVELYRAICQYYPQIVFQASGGIGTLNDIASLPTSGVAGVIIGRALLDEKFTLKEAIQCWQNA
73438	GC_00001406	scg	Plum_EN01	114	45	45	1	1	0.829911	0.955794	0.888416			COG0118	Imidazoleglycerol phosphate synthase glutamine amidotransferase subunit HisH	E	E	#NAME?
79918	GC_00001550	scg	Plum_EN01	113	45	45	1	1	0.897064	0.961398	0.928118			COG0131|COG0241	Imidazoleglycerol phosphate dehydratase HisB|Histidinol phosphatase or a related phosphatase	E	E	MNQKLLFIDRDGTLITEPPTDFQVDRLDKLALETEVIPALLALQKSGFRLIMITNQDGLGTDSFPLEQFEPPHNLMMQIFSSQGIHFDEVLICPHKPEENCHCRKPKIKLVEKYLTEGL-----MDTANSYVIGDRETDLQLAKNMGIQGLHYHPKNLGWFAIC----------EQLTRQDRHAHVQRITKETSINIDVWLDHEGSSDINTGVGFFDHMLDQIATHGGFRMHVQVKGDLCIDDHHTVEDTGLALGEALKLALGDKRGICRFGFVLPMDECLARCALDISGRPHLEYKAEFKHQRVGDLSTEMIEHFFRSLSYAMACTLHLKTKGSNDHHRAESLFKAFGRTLRQAIRVEGDTLPSSKGVL
8960	GC_00000072	core	Plum_EN01	112	45	79	2	0	0.615067	0.695579	0.65285			COG0079|COG0141	Histidinol-phosphate/aromatic aminotransferase or cobyric acid decarboxylase|Histidinol dehydrogenase	E	E	MTDH----------FDTLIRWQECH--DEQQNALLTRPAISASVEISRTVEQILHAVKEYGDHTLREFSRRFDKTVIENIRISPEEIAAAENSLNNDIKQAMQQAMNNIRVFHEAQKPIKIEVETQPGVYCQQVTRPIDSVGL---YIPGGSAPLLSTVLMLGTPAQIAGCHKVVLCSPPPIANEILYAATLCGITEIFQIGGAQAIAAMAFGTESVPKVDKIFGPGNAYVTEAKRQVSQRVDGATIDMPAGPSELLIIADAGANPVFVAADLLSQAEHGPDSQVILVTPDEALAKKVITEIEKQLTRLPRNQIAAKALAHSRIIVTTSLQQCVEISNRYGPEHLIIQTRQPEQLVEKITSAGSVFLGDWSPESAGDYASGTNHVLPTYGYTS-TYSSLGLADFLKRMTIQQLTPQGLLN-LSQTIETLAQAEQLTAHKNALTLRV----AALNIA-----GQGVNMNNIFDANLLARENIRKLTPYMSARRLGGKGDVWLNANEYPLAPDFQCTEQTLNRYPDCQPASVIRRYAAYAGLQPEQVLACRGADESIELLIRVFCEPGQDVVLFCPPTYGMYSVSAETFGVEQKKITALENWQLDIEAIENNLDRVKLIYICSPNNPTGNAINPDSLRKILELTANRAIVTIDEAYIEFCPEN----SIASWLKNYPNLVILRTLSKAFALAGLRCGFTLASVDIITLLLKVIAPYPLSTPVADIAAQALTAENIAIMQKRVVEIRENRNDLQQALNKLAIVEKVFPSETNYILVKFYDAETVFKTLWHQGIILRDQRKQPGLEGCLRITIGSRKECERVVEAISALSTVNEQPKEIAN-
88558	GC_00001742	scg	Plum_EN01	111	45	45	1	1	0.940956	1	0.96958			COG0040	ATP phosphoribosyltransferase	E	E	MLDKSRLRIAMQKSGRLSEDSQELLARCGIKINLQQQRLIAFAENMPIDILRVRDDDIPGLVMDGVVDLGIIGENVLEEELLSRRAQGENPRYFTLRRLDFGTCHLSLAAPLDYNYTGVECLQNARIATSYPHLLKRYLDQKKILFKSCLLNGSVEVAPRAGLADAICDLVSTGATLEANGLREVEIIYRSKACLIQRDGEMPADKQQLIEKLLTRIQGVIQARESKYIMLHAPSAKLEEVIALLPGAERPTILPLVGDQNRVAMHMVSSETLFWETMEKLKALGASSILVLPIEKMME
72223	GC_00001379	scg	Plum_EN01	110	45	45	1	1	0.839785	0.957022	0.894579			COG0451	Nucleoside-diphosphate-sugar epimerase	M	M	-MKKVSIIGLGWLGMPLAKALSRSGMQVVGSKTTPDGVEAARMSGIECYLLQLEPQINCALDDLEQLMVADVLIITLPASHTAGGSYNYVRAVQLIVDTALSYSVPRIIFTSSTSVYGFVAGNLNEDAPFCPETRSAQALVELENWLHKLPNISVDILRLAGLVGSGRHAGRFLAGKKGVKGGNQPVNLVHQDDVISAINLLIQRTEGGHIYNLCAPVHPTKAEFYPKASNQLDLVPPEFFREE----TQMGS------RIVDGSRICQELGFKYQYPDPGWMPMS-
99866	GC_00001996	accessoryII	Plum_EN01	109	42	43	2	0	0.835788	0.965162	0.895828			COG0625	Glutathione S-transferase	O	O	MLTIWGRKNSSNVKKVLWCLKELDIPYNQVDIGGKFGKLDAPQYLKMNPNGKIPCLQEGDFILWESNAIVRYLAAKFGKEVLYPQDLQERANADKWMDWVASHLFPHIRQLMIGFIRTPETERDQKQIEQTLAEIEKLMKVLDDTLAEQKYLSGDKFGMADIALGPMIYPWLNIPIKRPFLPNIERWYQLMAERPAFKKIVMIELS
5963	GC_00000038	core	Plum_EN01	108	45	94	3	0	0.794339	0.883683	0.836632			COG1686	D-alanyl-D-alanine carboxypeptidase	M	M	-----------------------------------MKKNLAM-----------AIKCVVAVLTVASMVSARVYASD------EPVVPPVDARAYVLMDYDSGKILAAGNPDERLDPASLTKIMTSYVVGQAIKAGKITPEDIVTVGKDAWATGNPILKGSSLMFLKPGDRVKVIDLNHGVVVQSGNDASIALADYVAGSQDVFVSLMNNYAKALGLTNTHFRTVHGLDAEGQFSTARDMAVLSQAMIRDVPDEYALHKEKTFTFNKIQQPNRNRLLWNKNMNVDGVKTGYTSGAGYNLVASATEGPMRLISVVLGAPSDRIRFAESEKLLAWGLRFYETVTPIKASEPFVSQKVWYGGRSDVALGVEKDAAITIPRGQLKNLKASYTLN--QTPLTAPLTKNQVVGVINFQLGDKVIEQRPLVVKEAVEEGSFFSRIWDLIVMKVSGWFKAIFG-----
148076	GC_00004188	accessoryI	Plum_EN01	107	13	13	1	0	0.93112	0.929771	0.930445							MSEESQRIKKPSSGYATDHFYDGAWHRAVKFVEGSVEFFDVYDVIFEGITYQSPPILVSENLIIVPIAKDEVAWNSKIEIYGAIGTGESEKIFSDGDAVRPFAGELDVSNPQEPLVIFGGGNVSRFPNYTANVNGVEYGGLIIDPEKNSISLLRSIEDGKLMVFGKTETGKNVIVFEIETEGENKPLNGWVEFHDVATCILFRNGDLTGFATSYELRYEGTSTRNYRGLSPTHIRYENIGHHVKTEVELWAYWQDKPDGVLLFKGRYNGSVVKNSKCCSLDEKK
142612	GC_00003801	accessoryI	Plum_EN01	106	15	15	1	0	0.951289	0.977771	0.964348							MNYTNPSSN-EVVTENKPEQTSPNPNYYFAVGTVTSVQAAPDQNQLQVTVTMQFPNGKFNYLLWWNAQDYRGAALYHLLLSACSSNKRVNITSSSAVSPGGYNYIYNATLLAS
150682	GC_00004396	accessoryI	Plum_EN01	105	12	12	1	0	0.938957	0.990476	0.964029							#NAME?
147543	GC_00004147	accessoryI	Plum_EN01	104	13	13	1	0	0.931821	0.927364	0.929587							MSYLDPLALSIRFGNRNNLGDDKRWADKPNPLHKLNQEQFTYIYEDSLHFLYGRYRFNPSNGRDNILTDMQVSKIKTGRYIDQYGHDEQYEVLGLLGGMGTFPLHSIFGTFRTEEVDLISYYFYIAYVLTGNYSIHNRYFYQGYPMGPNNDEGLDYLLMWNAVDIIPSPYKPGLPRYFPLINGYILFPSATEAVVISNISTDARFIRLEEAGNRFPFTGEIVTKTPYILTDKLRQQWDEEEQQGVPIDERGYFNEDDLWQYDEQQGNWVKWVV-
95398	GC_00001894	scg	Plum_EN01	103	45	45	1	1	0.905037	0.985199	0.943418			COG0814	Amino acid permease	E	E	MDMTQTGTIASQATS-PSDYKTWRKSDTVWMLGLYGTAIGAGVLFLPINAGIGGLLPLLVMALLAFPMTFFAHRGMCRFVLSGKNPGEDITEVVEEHFGNLAGKLITLLYFFAIYPILLVYSVAITNTVDSFIVHQLHLPSPPRALLALILITGVMTIIRFGEQAIVKAMSVLVFPFVAVLMLLAFYLIPNWNTAIFENISVSA-----SSASHGLLITLWLAIPVMVFSFNHSPIISAFAVAKRGEYGEHAEKKCSRILAYAHIMMVVTVMFFVFSCVLSLSPENLAEAKAQNISILSYLANHFNTPVVAYIAPFIAFIAITKSFLGHYLGAREGFNGIVVKTL-RDQGKTIEPKKLNRITSIFMLVTTWIVATLNPSILEMIERLGGPIIAMLLFIMPMYAISKVPAMRKYSGKLSNLFVVFMGLVAISAVLYSLFA
92923	GC_00001839	scg	Plum_EN01	102	45	45	1	1	0.809825	0.793898	0.801782			COG0671	Membrane-associated phospholipid phosphatase	I	I	#NAME?
69883	GC_00001327	scg	Plum_EN01	101	45	45	1	1	0.906727	0.856553	0.880926			COG0695	Glutaredoxin	O	O	MFTVIFGRPGCPYCVRAKELAERLKEQRDDFDFRYVDIHAEGITKADLEKTVGKPVETVPQIFVDEKHIGGCTDFEAYVKEH-QLLQ-----------------
96554	GC_00001920	accessoryII	Plum_EN01	100	44	44	1	0	0.820272	0.808029	0.814104							-----------------------MKSHQGS-MSSLADMPKQVILLEIVGILGLLLAYLTINDIVILTDLLMTPEAHVVMIFIGIGCLVPAAVNIIWRAVYGLSFLGVD---HKKESKNKVEGSDNGK----
81943	GC_00001595	scg	Plum_EN01	99	45	45	1	1	0.869493	0.959058	0.912082							MSSLVIPDLSVLREWLDQLKISYFECDSCQALHLPHMQNIDGLFDAKIDLLDNVILFSALAEVKPTAIIPLMANLSQINASSLTIKAFLDIQDENLPKLVVCQSFLVSAGLTFSQFSHFLQQSEEQIAGVIFEIHSNNLLYINR----DIEIEG--DIE-EEEESQAPVKAPTFTLH
92563	GC_00001831	scg	Plum_EN01	98	45	45	1	1	0.86533	0.979268	0.91878			COG2265	tRNA/tmRNA/rRNA uracil-C5-methylase, TrmA/RlmC/RlmD family	J	J	MQCAHYSAGHCHSCQWLEKPYSQQLEDKQQNLKQLLPQAIVKQWLPPIASQQDAFRNKAKMVVSGSVERPLLGMLHRDGTAVDLCHCPLYPAHFQPVFDVVKSFIACAGLTPYNVARKRGELKYLLLTESRHSGEMMLRFVLRSETKIAQLERALPRLHEQLPQLTVISANIQPIHMAILEGEKEILFTEQKALKEQFNGIPLYIRPHSFFQTNPKMASELYATAGRWVRELKISSMWDLFCGVGGFGLHCADKNTCLTGIEISSEAIDCARDSAKTLGLENIEFQALDSTHFAVAKDQIPQLVLVNPPRRGIGKVLCDYLSKMVPDYILYSSCNAQTMAKDIAALANYRVEKTQLFDMFPHTEHYEVLTLLVLNHN--------
76768	GC_00001480	scg	Plum_EN01	97	45	45	1	1	0.912982	0.995765	0.952578			COG4160	ABC-type arginine/histidine transport system, permease component	E	E	#NAME?
90088	GC_00001776	scg	Plum_EN01	96	45	45	1	1	0.903228	0.992064	0.945564			COG4215	ABC-type arginine transport system, permease component	E	E	MNEFQSLTSAAGITVGLAVSALVLGLILAMLFAAWESARWKPFAILGTCWVTLFRGLPEILVVLFVYFGASQLLMTLADGFDINLIFWHSRIQIDIQDFYVSPFLCGVIALSLLYSAYASQTLRGAIKAIPIGQWEAGQALGLGRAEIFFRLIMPQMWRHALPGLGNQWLVLLKDTALVSLISVNDLMQQTKSIATRTQEPFTWYMIVALIYLAITLISQFILKKIEMHTTRFDRSAP--
73843	GC_00001415	scg	Plum_EN01	95	45	45	1	1	0.887185	0.959785	0.922058			COG0834	ABC-type amino acid transport/signal transduction system, periplasmic component/domain	E|T	E|T	MKKLLFAALLGTVAL--SATATEKEIIRFATEATYPPFEFIDANNKIQGFDVDLANAICEKINATCTFTNQSFDSLIPSLKFRRFDALAAGIDITPERQKQVDFTNTYYDNSAVFISVKGKVSSTAELKGKLVGIQNGTTHQKYLMEQRKEIKTVPYDSYQNAILDLKNGRLDAVFGDTAVVNEWLKKNENLSTVGNKVTDKNYFGIGLGIAVRKGNKDLQDKLNKALADIKRDGTYDIIYEKWFK---------
73348	GC_00001404	scg	Plum_EN01	94	45	45	1	1	0.882613	0.923091	0.902398			COG4161	ABC-type arginine transport system, ATPase component	E	E	#NAME?
83293	GC_00001625	scg	Plum_EN01	93	45	45	1	1	0.874953	0.978827	0.92398			COG2431	Uncharacterized membrane protein YbjE, DUF340 family	S	S	MYSGLLIILLPLTLGYLTHLNNKTLLSAVHHLLNAMVYIILFLMGISLALLDDLGRNLFSIFQYAITFFLCIFTANMLALFLLEKHDPWVVSPHKQDKPPSRLHMIFESLKLCGVLILGFLFGLTGWSWLHFSNHASEIALIVLLLLVGIQLRNNGMSLKQILLNRRGTIIAIVIAVSALTGGAIAALILGLPVKTGLALASGYGWYSLSGILLSDAY----GPVIGSAAFFNDLARELAAIMLIPVLINRYRSSALGLSGATSMDFTLPILQRCGGVSIVPAAIVHGFILSLLAPLLIAFFT---
111361	GC_00002309	accessoryI	Plum_EN01	92	31	31	1	0	0.778322	0.896833	0.833385			COG0845	Multidrug efflux pump subunit AcrA (membrane-fusion protein)	V|M	V|M	--------------------MNFIRSKRRWIVLLTIVTVITLVLGHFLRGPETIKYQTVPVIKGDLEKNVLATGKLDAVRKVDVGAQVSGQLQNLHVEVGDKVVEGQLLALIDPKPAQNQVKEVEATIKELNADLIEAKAQLKLAQLTLKRQNNLAKVQAVSLQELDQVKTDVEVKRAKIENLLAQISKNQASLDTAQTNLQYTRITAPMDGIVVNIKTLQGQTVIAAQEAPTILTLADLGTMLVKAEVSEADVIYLKPGQKASFTVLGAPDKNFPGVLKDILPTPEKINDA-----------IFFYARFEVANPQQLLRLQMTAQVKIQLDSYRDTLMIPLSALG----------KQI-----TPTRYEVDILNGGKEEKREVTVGVRNDVNIQILSGLKEHEQVIT-GHSEAGDE--
111609	GC_00002317	accessoryI	Plum_EN01	91	31	31	1	0	0.831725	0.974307	0.897388			COG0577|COG1136	ABC-type antimicrobial peptide transport system, permease component|ABC-type lipoprotein export system, ATPase component	V|M	V|M	MNALLELKGIERSYPAGEQQIKVLDDVTLSIYAGEMVAIIGASGSGKSTLMNILGCLDQPSNGEYRVAGQNVAELNNDELAALRREHFGFIFQRYHLLTHLTAEQNVEIPAIYAGAAKAARRQRAIELLGRLGLEDRIYYQPGQLSGGQQQRVSIARALMNGGQVILADEPTGALDSHSGEEVMAILKQLCEQGHTVIIVTHDPKIAAQAQRIIEIKDGHIMSDSGTQVSRKITQTPS-------LTSKISSIRQIFGRFNEALFMAWRAMVVNKMRTLLTMLGIIIGIASVVTILVIGDAARASVLSDIKEIATNTIDIYPGE----DFG--IDDPVSKQALKIADADAIKVQPYILAVSPEIEG-QMRLRKGNIDVSSKVTGVGDEYFQVYALRFAQGIGFSLDMIRRQGQVVVIDKNTQRKLFPHQKNVIGEVILVGNMPATIVGVIANRESAFGNSKLLHIWLPYSTMTSRLMNRSYLDSITVRVKDDYNSKDAEKMIVQLLTLRHGKKDIFTDNVDMLVKAAEKTAHTLQLFLTMVAVISLIVGGIGVMNIMLVSVTERTREIGIRMAVGARTSDVRQQFLIEAILVCLVGGVLGIGLSYTIAFIAQLALPGWHFVFQPIALLSAFACSTAIGVIFGFLPARNAARLDPIEALARE
1869	GC_00000007	core	Plum_EN01	90	45	229	7	0	0.754546	0.773954	0.764127			COG1278	Cold shock protein, CspA family	K	K	------------------METGTVKWFNNAKGFGFICPASGGEDIFAHYSTIQMDGYRTLKAGQKVNFSVHLGPKGNHASIIVPLENEPKG--------
72358	GC_00001382	scg	Plum_EN01	89	45	45	1	1	0.900361	0.948789	0.923941			COG2127	ATP-dependent Clp protease adapter protein ClpS	O	O	#NAME?
87253	GC_00001713	scg	Plum_EN01	88	45	45	1	1	0.940968	0.992442	0.96602			COG0542	ATP-dependent Clp protease ATP-binding subunit ClpA	O	O	MLNQELELSLNIAFAKARDNRHEFMTVEHLLLALLSNSSAREALEACKVNLAQLRKELENFISQTTPLLPENDERETQPTLSFQRVLQRAVFHVQSSGRSEVSGANVLVAIFSEQESQAAYLLRKHDVSRLDVVNFISHGTQKEDSESDHQETGTQSAEEQLTGEDRLENFTTNLNQLAQRGQIDPLIGRQDELERTIQVLCRRRKNNPLLVGESGVGKTAIAEGLAWRIVQKDVPEVMADCTIYSLDIGSLLAGTKYRGDFEKRFKALLKTLEQDRKSILFIDEIHTIIGAGAASGGQVDAANLIKPLLSSGRIRVIGSTTYHEFSNIFEKDRALARRFQKIDIVEPSPEETVQIIRGLRPKYEAHHDVRYTTKAIRAAVDLSVKYITDRHLPDKAIDVIDEAGARTRLVPISRRKKTINVSDIEFVVARIARIPEKTVSASDKDVLRTLDERLKMLVFGQDSAIAALTEAIKMSRAGLGQDNKPVGSFLLAGPTGVGKTEVTVQLAKVLNIKLLRFDMSEYMERHTVSRLIGAPPGYVGFDQGGLLTDAVIKHPHSVLLLDEIEKAHPDVFNLLLQVMDNGTLTDNNGRKADFRNVILVMTTNAGVRETQRKSIGFKQQDNSSDAMEEIKKVFTPEFRNRLDGIIWFNTLSIEVIQQVVDKFIVALQAQLDEKGVSLEVSADARQWLCDKGYDKAMGARPMARVIQDSLKKPLANELLFGSLVHGGSVSIGLDKAKRILTYDFSNA----YK---QKPEDVVH
69073	GC_00001309	scg	Plum_EN01	87	45	45	1	1	0.952418	0.987381	0.969584			COG0361	Translation initiation factor IF-1	J	J	MAKED-NIEMQGTVLDTLPNTMFRVELENGHVVTAHISGKMRKNYIRILTGDKVTVELTPYDLSKGRIVFRSR
86848	GC_00001704	scg	Plum_EN01	86	45	45	1	1	0.851101	0.955477	0.900274			COG2360	Leu/Phe-tRNA-protein transferase	O	O	---MPIIQLNADSYDFPHPKEALTEPNGLLAVGGDLSAKRLNAAYHQGIFPWFLPSEMPLWWSPDPRAVIIPGELHIGRTLRRFLRNTPYHITVNHAFEQVVHFCAQRQEGTWIGKDIQQGYKKLYQTGQAHSVEVWHNERIVGGLYGVSVGTLFCGESMFSRMENASKCAFIAFYHHFLRHGGELLDCQVLNHHTASLGAKEIPREEFIQYLYQFRNRSLKAGCWLQQVLEL------
90313	GC_00001781	scg	Plum_EN01	85	45	45	1	1	0.878337	0.961551	0.918062			COG4987	ABC-type transport system involved in cytochrome bd biosynthesis, fused ATPase and permease components	C|O	C|O	MRVLLPFLALYRRHWFLISLGMVLATVTLLASISLLTLSGWFLAGAALAGLAG-YTFNYMLPAAGVRGSAILRTAGRYAERLVSHDATFRVLAHLRVFAFQKILPLSPGGIARFRQGELLNRLVADVETLDHLYLRVISPILSAFIVIMVLTFGLGFLDLTLAYTLGGIMLALLILLPSVFYNAGKSVGRNLTILRGQYRTQLTAALQGQAELMVFSAVGRFRKSMADIESRWLRCQQQQANLTGLSQAIMIFATGMTVTLILWLAAN-----GVGGNSQPGALIALFVFCSLAAFETLGPVTVAFQHLGQVITSATRVSQLMQQEPEVMFPTSGPESSAQASIDIKNISFTYPDQPMAVLKNVSLCLKAGEHIALLGKTGCGKSTLLQLLTRAWDIDSGSICLNQHAITAYDESTLRSMISVVSQRVHVFSHTLRQNLLLAKPNATDNELETVLKQVGLSNLLETNEGLNCWMGEGGRQLSGGEQRRLGIARALLHSAPLMLLDEPTEGLDADTEQQILSLLRQHCQHKSLIIVTHRLYGLDHMDCIYIMDGGTIIEQGQHNELLAQQGRYYQFYQRQHQIRL-----EPGQ-----------
47594	GC_00000842	core	Plum_EN01	84	45	46	2	0	0.894351	0.981827	0.93605			COG4988	ABC-type transport system involved in cytochrome bd biosynthesis, ATPase and permease components	C|O	C|O	MDKTRQYELVRWLKQQSAPAQRWLRLSMLFGLISGLLIIAQAWLLASILQALIMDNLPREHITNEFWLLAATFALRAIISAIRERIGFICGKIVRQKIRAMVLDKLEQLGPMWVKGKPAGSWATIILEQIEDMQDYYSRYLPQMSLAVIIPILILITLFPVNWAAGLILFATAPLIPLFMALVGLGAADANRRNFVALGRLSGNFLDRLRGLETLRLFYRGKAETQQISESTENFRYRTMEVLRLAFLSSAVLEFFAAISIAVVAVYFGFSYLGELNFGSYGMGVTLFAGFLVLTLAPEFFQPLRDLGTYYHAKAQAVGAAEALVTLLSSDGEYAPASGDKTL-----PPQDPLTIIANNLEILAHDGNRLAGPLNFTIEKNQRVALVGQSGAGKSSLLNLLLGFLPYRGSIQINGTELRELDQQRWRNQLSWVGQNPHLPEQTLLDNIRLNQPNANQQQIHQVMEQACVTEFIHDLPDGLNTIIGDNAARLSVGQAQRIAVARALLKPCRLLLLDEPGASLDAHSEQQVMATLNQASHHQTTLLVTHQVEETLEYDQIWVMQKGLIIEQGDYQTLSQS--QGVFTRLLSHRSEEL
17193	GC_00000200	core	Plum_EN01	83	45	53	4	0	0.894744	0.928023	0.911079			COG0492	Thioredoxin reductase	O	O	MSAAKHHKLIILGSGPAGYTAAVYAARANLNPVLITGVERGGQLTTTTEVENWPGDPEGLTGPGLMERMHQHAEKFQTEIISDHIQKVDLQSRPLRLYGDEQEYTCDALIIATGASARYLGLPSEEAFKGRGISACATCDGFFYRNQKVAVVGGGNTAVEEALYLANIAAEVHLIHRRDTFRSEKILISRLMDKVKNGNIILHTDRILDEVLGDDMGVTGVRLRDTKSGATEELAVTGTFIAIGHTPNTAIFESQLELDNGYIKVQSGLQGNATQTSIPGVFAAGDVMDHTYRQAITSAGTGCMAALDAERFLDGLAAK--
150095	GC_00004347	accessoryI	Plum_EN01	82	12	12	1	0	0.997795	0.891677	0.941756							MLLEGIIRMSIFIETNLARWIIISYSDVFANAQPIVKVNEQKSEQPVEQIFS
38578	GC_00000646	core	Plum_EN01	81	45	46	2	0	0.992471	1	0.996221			COG1522	DNA-binding transcriptional regulator, Lrp family	K	K	MIDNKKRPGKDLDRIDRNILNELQKDGRISNVELSKRVGLSPTPCLERVRRLERQGFITGYTALLNPHYLDASLLVFVEITLNRGAPDVFEQFNAAVQKLEEIQECHLVSGDFDYLLKTRVPDMSAYRKLLGETLLRLPGVNDTRTYVVMEEVKQSNRLVIKTR
22850	GC_00000314	core	Plum_EN01	80	45	49	2	0	0.810335	0.793048	0.801598			COG1674	DNA segregation ATPase FtsK/SpoIIIE and related proteins	D	D	-------------------------------------MSQEYTEDKNIKLKRLSSGRRLLEAVLLVIVILAAYLLVALVSFNPSDPSWSQTAWHEPVHNLGGGVGAWLADTLFSAFGILAYVIPPVMILGCWTAFKQHDDREYVDFFALALRVIGALAIVLTSCGLAALNVDDLHYFASGGIIGSLFSSAMLPWFNELGATLVLLCIWAIGLTLFTGWSWLTIAEKTGAIILGAIGLITNRSRNEQEY-----------TPYDETAIAREDLAD----DKTEPEF------TAAGIDHDDVLFTAPSAVELAKAELD------EPESVKAEIEIE----------QEQPIDIPTTNMANIDAEPEIRVNTSDDGIVQSQPL------------------------VEESEKNNNDEPVRYTFEIPAEYH-------------FEPISEFNRQGTPTFEPVENSRNSSDTFTFMPETEPKN-----VVAATSATVITGNSQVKQGIGPELPRPNPVRIPTRRELYGIKVPSQRLAE--QQREEEVKQQVGGADDDIESDKQQEVLLSQQFLEQQRERYRITTDTEEQAPIQ---------------------PQIRQNPFE------------------PENQPSVEERAQTATETVKQTVEQPQYKRYQEQGHQEKKELSALESLSILNNFSPVEDLVEKEPAEPLFMPS--------VHSAPENQLE-----------RPTEIAFAPAPVHNVV---------------------------------------QQPQQPQQPQQPQQPQQPQQPQQPQQP---------QQPQQPQQPQQDSLFHPFLVRNDQPLPKPTTPMPSLDLLTSPLAEEEPVDMFALEQTSRLIEARLSDYRVKADVVGFSPGPVITRFELDLAPGVKASRISNLSRDLARSLSAVAVRIVEVIPGKPYVGLELPNKKRQTVYLREVLDCEKFRDNPSPLTIVLGKDIGGQPVVADLGKMPHLLVAGTTGSGKSVGVNAMILSILYKAKPEDVRFIMIDPKMLELSVYEGIPHLLTEVVTDMKDAANALRWSVGEMERRYKLMSALGVRNLAGYNEKVKQAEEMGRPIPHPFWKPGDSMDVIHPVLKKEPYIVVMVDEFADLMMTVGKKVEELIARLAQKARAAGIHLVLATQRPSVDIITGLIKANIPTRIAFTVSSKIDSRTILDQGGAESLLGMGDMLYLAPNSSIPVRVHGAFVRDQEVHEVVNDWKARGRPEYVDSILSGGDDAEGGSGFDSDEELDALFDQAVQFVTEKRRVSISGVQRQFRIGYNRAARIVEQMEAQQIVSAPGHNGNREVLAPPPHES-
61992	GC_00001155	core	Plum_EN01	79	45	46	2	0	0.887168	0.961195	0.922699			COG2834	Outer membrane lipoprotein-sorting protein	M	M	#NAME?
53114	GC_00000962	core	Plum_EN01	78	45	46	2	0	0.938486	1	0.968267			COG2256	Replication-associated recombination protein RarA (DNA-dependent ATPase)	L	L	MNNLSLDFSQNEFRPLAARMRPMTLEQYIGQRHLLAEGKPLPRAIRAGQLHSMILWGPPGTGKTTLAEIIGHYAQADVERISAVTSGIKEIRESIEKARQNRNAGRRTILFVDEVHRFNKSQQDAFLPHIEDGTITFIGATTENPSFELNSALLSRARVYLLKSLTTEEIEQVLEQAMSDKERGYHGQNIVLPENTRHMIAELVAGDARRSLNLLEMMADMAETNAQGQRVLTPALLKEVSGERSARFDNKGDRYYDLISALHKSVRGSAPDAALYWYARIITAGGDPLYVARRLLAIASEDVGNADPRGMQVAIAAWDCFTRVGPAEGERAIAQAIVYLACAPKSNAVYTAFKAAMADAKEKPDYDVPVHLRNAPTKLMKEMGLGEEYRYAHDEPNAYAAGEVYFPPEIRETRYYHPTNRGLEGKIGDKLAWLAEQDQNSPIKRYR
47778	GC_00000846	core	Plum_EN01	77	45	46	2	0	0.942901	1	0.970612			COG0172	Seryl-tRNA synthetase	J	J	MLDPNILRNELGAVAEKLARRGYTLDVDTLRKQEERRKVLQVETETLQAERNSRSKAIGAAKARGEDIDPLRQEVNQLGEKLDTAKAELEKLQAEIRDLALSIPNIPDDSVPVGKDENDNLEVSRWGEPGKYDFEIQDHVSLGELTNGLDFAAAVKLTGSRFVVMKGQIARLHRALAQFMLNLHTEQHGYLETYVPYLVNHETLYGTGQLPKFGEDLFHTKPLEEEAESHYALIPTAEVPITNLVRGDILDENELPLKMTAHTPCFRSEAGSYGRDTRGLIRMHQFDKVELVQIVHPDESMDALEALTGHAEKVLQLLNLPYRKVLLCTGDMGFSACKTYDLEVWLPAQNTYREISSCSNMWDFQARRMQARFRGKEDKKTQLLHTLNGSGLAVGRTLVAVMENYQQADGRIEIPEVLRPYMGGLEYIG
111801	GC_00002323	accessoryI	Plum_EN01	76	15	31	3	0	0.795281	0.849268	0.821388			COG5473	Uncharacterized membrane protein	S	S	#NAME?
5203	GC_00000030	accessoryI	Plum_EN01	75	24	106	15	0	0.676807	0.730514	0.702635			COG5421	Transposase	X	X	-----------------------------------------------------------------------------MSTPIPAIKRLDHLGLIAAFCHEAGLPRMID-------AIIPKYSS------------HTVSHGDAFLAMILNGLGFHSRTLHMFSGFFQHKPIARLIGADIEAEHLNDDVLGRTLDALYEAGVSEVYQVLAEQVVDKLGLNPDSVHLDITSFHVDGDYDSALGDDTKRIALVPGYSRDHRPELNQVVLELICENQAGIPVYMQAMSGNTNDAKAFAQTIKTHIQCLKAAQNSRYFVADAALYTEAAIASLHQQKQRFITRVPLTIKEAKQSLLNVTAEQFSPISEGYSGCWVTSSYGGVPQRWLLVNSTAAEKRENQTFRKNTLRETENESKQFDKLGKKPFACREDALQALHDFESQCQFIGIASPEIQAITAYAGRGKPGKHQPPKSVHYQLAGQAYTRLDKVKQARLRVGRFILATNERDEGRLDMAALLANYKAQQKVERGFRFLKSPEFLTSAIFLKKPERIEALLMVMTCCLMVYAALEHKIRH-----------------ELKQNVPFFPDMKNKPTQSPTARWVFLAF--EGISTFEFQEHKMVTGMQSYHHELLSLLGAQYKAVYS------------------------------
18176	GC_00000219	core	Plum_EN01	74	45	51	2	0	0.755015	0.835214	0.793092			COG2989	Murein L,D-transpeptidase YcbB/YkuD	M	M	------------------------------------------------------------------------------------------------------------------------MAGFQPQFGQWLIELNDAQLSQMGRDLILSDAMLGYLQFVSDVGHQGQRWLYRT------------VPYKIVLPSPVVIDQWQQAIIDHNVAAYVAALAPQHPQYENMRKEMMKQLADSKPWPQLSGKSALKPGQNNADVAVLKEILIRLGMLNELTAQSDH-IYNPELVTAVKNFQHWQGLAPDGVIGKRTRDWLNTSPQTRAGLMALNIQRLRIIPGDVSTGIMVNIPDYSLHYYLNDQEVLDSKVIVGRPSRKTPIMSSVLNNVVINPPWSVPTSLARKDIAPRAVDDPGYFQRRGYVIFSNWRADASVIDPYTIDWNVITPANFPYRIWQAPGPTNSLGRYKFNMPNSDAIYLHDTPNHNLFNKDIRAISSGCVRVNKASELASMLLEDVGWHQSKVNNTLKQGNTVYVNIPQRIPVYLHYLTAWVDEQGVPQYRTDIYDYDNSVRQGAQFLSKLLPLQN-----
74563	GC_00001431	scg	Plum_EN01	73	45	45	1	1	0.878747	1	0.935461			COG3108	Uncharacterized conserved protein YcbK, DUF882 family	S	S	MDIIDHNRRKWLSAGAAALGLSLLPGHTFATLATPRPRILRFDNLHTGETIKAEFFDGYRYNKEELARLDHLFRDYRQNSVKTIDPKLFDQIYLLQMMIEINKPVQLISGYRSLVTNNQLRKQSKGVAKQSYHTRGRAMDFHIEGIELSRICKAALKMKAGGVGYYPHSNFVHIDTGPVRTW
92833	GC_00001837	scg	Plum_EN01	72	45	45	1	1	0.883096	0.978663	0.928427			COG0491	Glyoxylase or a related metal-dependent hydrolase, beta-lactamase superfamily II	R	R	MKYQIIPVTAFMQNCTLIWNEDSKEAAIVDPGGEAEKLIAEIERRGLKLTQILLTHGHFDHVGATAEVAKHFNAPVYGPQQEDAFWIEGLQAQSRMFGIEECPSFEPDRWLNEGDELRVGGVDLSVLHCPGHTPGHVVFVNHVDKLIYMGDVLFKGGVGRSDFPRGNHRQLINSIKDKLLPLGDDYEFIPGHGPMSTLGHERQTNPFLQDEVPSW
94633	GC_00001877	scg	Plum_EN01	71	45	45	1	1	0.935959	1	0.96692			COG1448	Aspartate/tyrosine/aromatic aminotransferase	E	E	MFEKITAAPADPILGLADSFRSDPRTNKINLGIGVYKDETGKTPVLTSVKKAEQYLLENETTKNYLPISGLAEFGRVTQELLFGKDHPVVTDKRARTAQSPGGTGALRIAADFIAKQTNAKRVWISNPTWPNHKNVFSAAGLEVCEYKYYDAEKHALNFEDMLASLSEAQAGDVVLFHGCCHNPTGIDPTPAQWAKLAEMSAEKGWLPIFDFAYQGFAKGLNEDAEGLRIFAKNHNELIVASSYSKNFGLYNERVGACTIVASDSDTAEKAFSQAKAIIRANYSNPPAHGASIVTTILSNEDLKAAWEQELTTMRERIQRMRQLFVNTLQEKGAKQDFSFIISQNGMFSFSGLTKEQVERLRDEFGIYAVSSGRINVAGLTLENMAPLCEAIVAVL
7066	GC_00000050	core	Plum_EN01	70	45	91	3	0	0.741564	0.850334	0.792233			COG3203	Outer membrane protein (porin)	M	M	#NAME?
7065	GC_00000050	core	Plum_EN01	69	45	91	3	0	0.741564	0.850334	0.792233			COG3203	Outer membrane protein (porin)	M	M	#NAME?
75508	GC_00001452	scg	Plum_EN01	68	45	45	1	1	0.949448	1	0.974069			COG0017	Aspartyl/asparaginyl-tRNA synthetase	J	J	MSVAPVVDVLQGRVAVDSEVTVRGWIRTRRDSKAGISFLAVYDGSCFNPLQAVVNNNLPNYQDEVLHLTTGCSVEVTGTVVASLGQGQNFELQATKIVVIGLVEDPDTYPMAAKRHSIEYLREVAHLRPRTNLIGAVARMRHTLAQALHRFFHENGYFWVSTPLITAADTEGAGEMFRVSTLDLQNLPLTDKGEVDFNQDFFGREAFLTVSGQLNGEAYACALSKVYTFGPTFRAENSNTSRHLAEFWMLEPEIAFANLNDAATLAENMLKYVFKAALAERADDLQFFAERVDKDVITRLEKFINSDFAQIDYTSAIEILQNCGQKFENPVFWGVDLSSEHERYLAEKHFQAPVVVKNYPKDIKAFYMRMNDDGKTVAALDVLAPGIGEIIGGSQREERLDMLDKRLEEMGLNKEDYWWYRDLRRYGTVPHSGFGLGFERLVAYVTGVPNVRDVIPFPRTPRSANF
79963	GC_00001551	scg	Plum_EN01	67	45	45	1	1	0.892484	0.987785	0.937719			COG1488	Nicotinic acid phosphoribosyltransferase	H	H	MTLDATPIIKSLLDTDAYKLHMQQAVYHRYSHMPVVAEFRCRGDELLGEYATELRHQVNMMADLALTDAEFNYLSSLPFFKADYLDWLKTFRFNPQQVNISVTNGGQLAIHISGLWYEVIMWEVPLLALISELIHRHHSPDNTVENAVNQLRKLIKLFYQHAENEGIDLSSFKLMDFGTRRRFSHRVQHAVVSELQQHFPYLIGTSNYQLAQQLGLPPVGTQAHEWFQAHQQISPDLASSQREALQSWLKEYPNQLGIALTDCITMDAFLRDFDAQFAKNYQGLRHDSGDPVQWGEKAIAHYQKLGIDPMTKTLVFSDSLDFQKALALYRHFHNRINLIFGIGTQLTCNIPGVKPLNIVIKLVECNGKPVAKLSDSPGKTICEDNEFVNRLRAAFDI--PQVK---QAC
94903	GC_00001883	scg	Plum_EN01	66	45	45	1	1	0.900364	0.998648	0.946963			COG0308	Aminopeptidase N	E	E	MTQQRQAKYRRDYRAPDYTISDIELDVNLDADNTEITAISQIKRLSHEITPLVLDGEDLTLKSLHVNGQPWVHYHEQEGALIIEQLPVQFTLKIVNEIHPSKNTALEGLYVSGDALCTQCEAEGFRHITYYLDRPDILARFTTRITADRAKYPYLLSNGNRVEQGETDDGRHWVKWQDPFPKPCYLFALVAGDFDVLRDTFTTRSGREVALELFVDRGNLDRADWAMTSLKNAMKWDESRFGLEYDLDIYMIVAVDFFNMGAMENKGLNVFNSKYVLAKSETATDKDYLNIEAVIGHEYFHNWTGNRITCRDWFQLSLKEGLTVFRDQEFSSDLGFRSVNRINNVRVMRSAQFAEDASPMAHPIRPDKVIEMNNFYTLTVYEKGAEVIRMIHTLLGEEQFQAGMQLYIHRHDGSAATCDDFVQAMEDASNVDLSLFRRWYSQSGTPVLTVRDEYDAEKQQYKLHVSQMTPSTADQKEKQPLHIPLDIELYDSKGHVVPLRYDGQPVHNVLNVTNAEQTFVFDDVPSLPVPSLLREFSAPVKLDYTFSDQQLAFLMKHARNAFSRWDAAQSLMANYIKLNIIRYQQKQPIELPMHVVDAFRAVLLDKEIDPALAAHILALPSESEIAELFTIIDPKAIHEVLDTITRTLAQEMADEFAVVYNAINIGAYRVAHQDIAQRSLRNICLYYLAF-GHQEQADKVISNQYHQSDNMTDALAALSGAVLAELPCCDQLMAEFDGRWHQDGLVMDKWFSLQASSPAVDVLANVRHLLNHRSFSMSNPNRVRALIGA-FVNNPVAFHVEDGSGYQFLVEILTDLNSRNPQVASRLIEPLIRLKRYDEKRQNMMRSALEQLKALENLSGDLFEKITKALES
131706	GC_00003137	accessoryI	Plum_EN01	65	18	18	1	0	0.828564	0.830524	0.829543							#NAME?
75058	GC_00001442	scg	Plum_EN01	64	45	45	1	1	0.94495	1	0.971696			COG0167	Dihydroorotate dehydrogenase	F	F	MCYPLARKALFQLDPEHAHELTFRQLKRITGTPFEFFIRQSIATKPVTCMGLSFKNPLGLAAGLDKDGDCIDAFGAMGFGFIEIGTVTPRAQAGNDKPRLFRIVEAEGLINRMGFNNLGVDNLVENVKKAKYGGVIGINIGKNKDTPVEHGKDDYLICMDKIYPHAGYITINISSPNTPGLRTLQYGEALDDLLSAIKNKQGELQQKYQKYVPVAVKIAPDLSEEELIQIADSLIRHNIDGAIATNTTLDKRLVEGLNYCQQAGGLSGRPVQLRSTEVIRQLSQELRDKIPIIGVGGIDSLTAAREKIAAGASLIQIFSGFIYHGPKLIKDIVNHI
72898	GC_00001394	scg	Plum_EN01	63	45	45	1	1	0.830277	0.988222	0.90239							MNIKPDDQWRWYFDVNHDRVMLDLSNGMVFRSCFPAKMLIPYA--MGETSFSVEDATLYYCFEEQTRRIN-ISDESRAELVLNALVAFRFIKPQMPRSWYFSRFAMIEKPVQGELIQVRLQDCGTDAIFLVVEAGDSASLCLLAQPQLTLSDRVMNFCDPIKIMNDRLMPFVESIYMPIYGTAI
15617	GC_00000171	accessoryI	Plum_EN01	62	40	57	3	0	0.773346	0.970063	0.860607			COG1819	UDP:flavonoid glycosyltransferase YjiC, YdhE family	G	G	----MARIVIAAVATPGHVYPMLKVTQSLITQGHQVTVFTGALFRQQVEALNAQFIPFDEQIDFDYRHLKQRFPDRAHLPPGNLQMALAFKDFFCSPIPFLDRQLQQIIHEQQAELLIAENCFYGILPLLQKEKAHRLPVIIIGITPLAYSSKDSIFWGPRIPPALLPSELTHEQLVDEETRQLITEVQDSFNDALAQSGCTTLTRFFNDEVILGSDRFLQLSTLAFEYPREELPDTVHFIGPLPNPAPITESPQLWEEDDPRPLVIVTQGTMSNTDLNQLIFPTLRALAKLPVRVLATTGGSSIEIQPENIPDNARIEEFISFEHWLPKASLLISNGGYGTINYALNHGTPVLIADTGEGKQETAFRVVWAGCGINLDTAQPTESQLKQTVENMLRTNLFKQRAQIVQDDYSSHDALAAISHHAEQLI---FE-NRAN
15618	GC_00000171	accessoryI	Plum_EN01	61	40	57	3	0	0.773346	0.970063	0.860607			COG0707|COG1819	UDP-N-acetylglucosamine:LPS N-acetylglucosamine transferase|UDP:flavonoid glycosyltransferase YjiC, YdhE family	M|G	M|G	----MARIIIAALATPGHVYPMLKIAQSLIAQGHQVTVFTGALFRQQVEALNAQFVPFDEQVDFDYRHLEQHFPDRAQLPPGNVQMALAFKNFFSAPIPFLDHQLRQIIREQQAELLIAENCFYGILPLLQEEKTHRLPVIVIGITPLAYSSKDSIFWGPRIPPAVLPPELTHEQLVDKADQQLIAEVQDSFNNSLVQSGGSALTRLFNDEVIFGADRFLQLSTLAFEYPREGLPDTVHFIGPLPNPVPTTTSPQLWEEDDPRPLVIVTQGTISNADLNQLIFPTLRALATLPVRILATTGGRSVETLSKDLPENARVEEFISFEHWLPKASLLISNGGYGTINYALSHGTPLLIADAGEGKQEAAFRVVWAGCGTNLDTAHPTESQLKQTVENMLSTDLFKQRAQIVQKDYARHDALAAISRHVEQLI---LAQSHIH
107632	GC_00002196	accessoryI	Plum_EN01	60	34	35	2	0	0.855187	0.921823	0.887255			COG1018|COG3217	Ferredoxin-NADP reductase|Uncharacterized conserved protein YcbX, contains MOSC and Fe-S domains	C|R	C|R	MITLSRLYTHPVKSMRGLQLSHALVSESGLIFDRNFMVTTTDGTFITARKYPQMLLFTPAMLNNGIYLRAPNGENATVLYRDFLPEQQPTEIWGNHFTALIAPETVNQWLSSFFDIPVQLRWLSHELTRRVKKHPEIPLSFADGYPFLLINEVSFHLLQQRCPASIKLEQFRPNIVITGAEAFAEDSWQSIQIGDVIFDLPKPCSRCILTTVSIDKGIKNPNGEPLTTLQSFRTA-ENGDIDFGQNLIARSSGIIRIGDNVTVLAKKDPRQYGSSEKAENIDVPKTNEQSVIIEYNRQTFTGNNQQTILEQLEQQGIRVPYSCRAGICGCCKIALIKGDVFPLKATAIKENGHILACCCIPKNNLILNNMTR--
58220	GC_00001073	core	Plum_EN01	59	45	46	2	0	0.929855	0.934273	0.932059			COG0116|COG1092	23S rRNA G2445 N2-methylase RlmL|23S rRNA G2069 N7-methylase RlmK or C1962 C5-methylase RlmI	J	J	-----------------------MNSLFASTARGLEELLKNELEMLGAQSCKIVQGGVHFQGDGRVMYKSLMWSRLASRILLPLNEFNVYSDLDLYLGVQSIDWSQVFSVHSTFSVHFSGTNEEIRNTQYGALKVKDAIVDSFTRKLDQRPNVAKQQPDVRINVFLNKEKASVALDLSGDGLHIRGYRDLAGQAPLKENLAAAIVQRSGWQIGTPMVDPMCGSGTLLIEAAMMAADRAPGLHRDHWGFTAWLKHDEAIWREVITEAQIRFRKGLQETTCRFVGSDIDRRVLDMARSNARRAGVAQLITFQQGDASRLENPLPEGPAGTVLSNPPYGERLESEPALIALHSLFGRIMKSRFPSWRLSLFSASPELLSCLQLRAEREFKAKNGPLDCVQKNY------------LLSDKPHSSEVNVAEDYANRLRKNEKKLAHWAKQQGIDCYRLYDADLPEYNVAVDRYADKVVIQEYAPPKSVDANKARQRLFDVISATMQVLGLSSNQLVLKTRQRQKGKSQYERMAEKQEFFLVNEYDAKFWVNLTDYLDTGLFLDHRIARKMLGEMSEGKDFLNLFAYTGAATVHAGLGGARSTTTVDMSRTYLEWAERNLQANELTGRQHRLIQADCLAWLARANEQFDLIFIDPPTFSNSKRMEDTFDVQRDHIMLMRQLKRLLRRGGTLMFSNNKRGFKMDFAELEKVGLVAEEITSKTQSQDFARNRQIHNCWLLRHAGEEK
67282	GC_00001270	core	Plum_EN01	58	45	46	2	0	0.92003	0.953471	0.936452			COG0488	ATPase components of ABC transporters with duplicated ATPase domains	R	R	MSLINLSGAWLSFSDAPLLDNAELHIEENERVCLVGRNGAGKSTLLRVLAKEQPLDDGQVIYQQDLVVARLQQDPPRNVEGTVFDFVAEGVQEQAEYIKSFHLVSRLVEQEPNEKNLNRLAELQEVLDIRGLWSLDSRINDVLKQLSLPAEAKLSSLSGGWLRKAALGRALVSSPKVLLLDEPTNHLDIDTIEWLENFLKDFQGSLVFISHDRSFIHNMATRIVDLDRGKLVSWPGNYDKFLESKEDALRVEEMQNAEFDRKLAQEEVWIRQGIKARRTRNEGRVRALKALRIERSQRREVMGTAKMQMGEASRSGKIVFELENVNYQIGERKLVNNFSAQIQRGDKIALVGPNGCGKTTLLKLMLGELQSDSGRVHCGTKLEIAYFDQHRIALDPERTVVDNLAEGKQEVMVNGRPRHILGYLQDFLFHPKRAMTPVKALSGGERNRLLLARLFLKPSNLLVLDEPTNDLDVETLELLEELVENYTGTVLLVSHDRQFVDNSVTECWIFEGNGAINNYVGGYYDAQQQREQVVSLR------QKNAKKLQTEVKVEKIQEPPKN---SRNKMSYHLLRELEQLPSLLEKLEEELDQLQSQVSAPEFFNQPHVITQKILTELSQKEQVLEAAFDRWQELETLK--NS-
94408	GC_00001872	scg	Plum_EN01	57	45	45	1	1	0.857235	0.959615	0.905541			COG2995	Uncharacterized paraquat-inducible protein A	S	S	MCSANHHHE----------MVLCPQCDLLVTLPEWVQGTKAICPRCKTTLVTWWKEPKHQPTGYAVSALFMLLMACLFPFISMSVAGISSEITLSQIPQVMFNENYVSVGTFFLLCVQLVPAFCMVAIILLCQGVVISQKIKVWLARMLFQMKSWCMVEIFLAGVLVSFVKLMAYGDIGLGLSFLPYCLFCLLQVRAFQCLDRHWLWNQITLAPKVNI-----PLQAGRSGLVQGVRLCQCCTAILPADQLVCSRCYTRGHARRRNSLQWTMALIVTALMLYIPANIMPMMVTESLGNQSDSTIMAGVILLWSVGSYPVALVIFIASIMVPSLKMLAIGWLCWDTKGHGKRDSSRMHFIYEVVEFVGRWSMIDVFVIAILSSLVRMGKLMSVYPAMGAVIFALVVILTMFAAMTFDPRLIWDRANVKHSL------
44880	GC_00000783	core	Plum_EN01	56	45	46	2	0	0.868137	0.957767	0.910752			COG1463|COG3008	ABC-type transporter Mla maintaining outer membrane lipid asymmetry, periplasmic component MlaD|Paraquat-inducible protein B	S|M	S|M	-----MTDKVEDQSQAKIDKIKSWSPVWIVPIVTVLIGAWILFYHFNHQGPEVMLITSNAEGIEAGKTKIKSRSVDVGVVERVMLSDNLSQVIIKARLNDGMENLLRSDSAFWVVKPQIGRDGVSGLGTLLSGAFIELQPGTNGDEEDKFNLLDSPPLASPDAKGIRVILISDKAGQLNPGDPVLFRGYRVGSVETSEFEPKSHLMRYQLFINAPYDGLLTSNVRFWKESGITFDMSSQGVRVEMASLSTLFGGGVSFDVPKGWELGEPIKEKAIYKLFDNQRSIQDSLYTEHKDYLLLFSDSVRGLQPGAPVEFRGIRMGTVAKVPFYSEGMRQRLDNDFRIPVLISIEPERFEKELGEGFDVEKELNSITKRGLRASLKSGNLLTGALFIDLDFYPNEKGWAGPYEIAGYPLLPTISGGLAQIQHKVIAALDKINNMPVEPMFNQAIRTLEESQKAIRKAQQTLDELNKVLANPETKDLPKDIQKTLQEFSRSMQGFQPGSPAYNKMLDNMQRLDQVLSELRPVLRTLNNKSNALVFESKPIEDPEPKKAKK
88468	GC_00001740	scg	Plum_EN01	55	45	45	1	1	0.752854	0.879561	0.81129			COG3009	Uncharacterized lipoprotein YmbA	S	S	MMRRLALILVIFISA------------C--SRQPEKTYYQLPVVA------------IASQ----KSAIVQHDRQLWVQRVMLSDYLSSSGVVYQSSDVSYVSAANHLWASPLEQQLQQVLVAELTMALPQRLVSAQPLVNKPDTLDVTVTSFHGRYDGKVILQGYWTLTHQGS---VVKQPFNLELKQEEDGYDDLVRTLAKGWSQLVQAIASQLISQS-
103170	GC_00002076	accessoryI	Plum_EN01	54	39	39	1	0	0.942216	0.955479	0.948801			COG3130	Ribosome modulation factor	J	J	MKRQKRDRLARALSRGYHAGILGRPREHCPYYSLDARSHWLGGWRQAMEDRAMMA
136955	GC_00003445	accessoryI	Plum_EN01	53	16	16	1	0	0.902837	0.963877	0.932359							MNIRKILLIIIALTLTPTAIAK-LDRIDGTVEMLKAPNTNGDCYGKIATPTRVQGFRWVCTINGGSTLLSLLQTAYTSHETITISVDGIEEYSRLFWVELHHKCLSNPSYCNY---
78748	GC_00001524	scg	Plum_EN01	52	45	45	1	1	0.924675	1	0.960864			COG0764	3-hydroxymyristoyl/3-hydroxydecanoyl-(acyl carrier protein) dehydratase	I	I	MVDKLKSYTKEDLIASGRSELFGENGPPLPSGNMLMMDRIIEMTENGGTHDKGYIEAELDITPDLWFFDCHFIDDPVMPGCLGLDAMWQLVGFFLGWLGGEGKGRALGVGEVKFTGQVLPTAKKVTYRINFKRVINRKLIMGLADGEVLVDGKIIYTATDLKVGLFKDTSAF
87793	GC_00001725	scg	Plum_EN01	51	45	45	1	1	0.849361	0.937174	0.89111			COG1067	Predicted ATP-dependent protease	O	O	MLVYILILYNRRFPTLQH-TAITLTTNKLDWQALLPNCVPYDALFHSASQQASASMEAVQSRLHSGLQLFCRMDSRQPFMLLKAEECDIYLSALAESIRPLLTKEL----PQIGGNYHIQQQKISWQPSTAGHFTPELRVAYREWIEAEQLFGRFHSHNGEIHLQPGLIHQVNGGVLILPLRTLLSQPLMWVRLKQMIIQQRFEWLSPDSNKPLPLPIPSMPLKLRLILVGDRLSLEEFQATEPELAKSALYGEFELDMPFHNEQDLSLWCNYINGLIQQWQLPPLHHNAWPELVQQATRHVEDQHHLPLDMLWLQRQLTTAALYQQENQITAQSIKQAEENRRWRHNYLPERGLEEIHKGQILIHTQGMVIGQINGLSVLEYPGHPDPVGEPSRITCVAHMGDGEFVDVERKVELGGNIHAKGMMIMQAFLISELKLDQPQPFSASIVFEQSYGEVDGDSASLAELCALISALSLQPIDQQLAVTGAVDQFGYVQPIGGINEKIEGFFEVCHRRGLTGQQGVILPAANIHHLCLNQPIVDAVKAQKFHLWSVKHVSEALPLLTGIPYYDQ--------------QETHLLAMIQDRITQANNQERPKFPWFLRWLG
76003	GC_00001463	scg	Plum_EN01	50	45	45	1	1	0.891719	0.803392	0.845254			COG3120	Macrodomain Ter protein organizer, MatP/YcbG family	L	L	------------------------------------------------MKYQQLENLECGWKWTYLMKKHQEGELITKYIENSAAHAAVDKLIELESEPVRVLKWIEQHMNPDLSNRMKQTIRARRKRHFNAEHQHTRKKSIDLDFPVWHRLSALSQRRGNTLSETIIQLIEDAERKEKYANQMSSLKHDLEAILGKKE---
72493	GC_00001385	scg	Plum_EN01	49	45	45	1	1	0.821368	0.838814	0.829999			COG2885|COG3637	Outer membrane protein OmpA and related peptidoglycan-associated (lipo)proteins|Opacity protein and related surface antigens	M	M	MKKIAIAVAVAVAAFTTATQAAPKDNTWYTGGKLGWSQYHDVNFYGNGYTSAIG----------------------------NGPTHKNQLGAGAFLGYQANPYLGFEIGYDWLGRMPYKGSVNNGAFKAHGFQMATKLSYPIMDDLDIYTRLGGMVWRADSKATYSAT--------------------------------NTHLKNHDTGVSPLAAIGVEYAITKDWATRLDYQWVNNIGDAGS-------------VGARPDNGLLSVGVSYRFGQDEAAAPIVAPA-P-VVAPTPAP---APVVENKRFTLRSDVLFEFASSELKAEGKHNLDQLYTELANIDPNQGKVLVLGYTDRIGKDVYNQKLSQKRAQSVVDYLVSKGIPSGSISAEGHGKANPVTGSTCDKVH-KPNLINCLAPDRRVEIEIQGTKEV-VTQAQSQSAQ
86263	GC_00001691	scg	Plum_EN01	48	45	45	1	1	0.702385	0.790198	0.743708			COG5404	Cell division inhibitor SulA, prevents FtsZ ring assembly	D	D	MGIQSSWFYSSKHQ---------------------------------------SAKREGMVKE--------------GKGGIVSELIYSNNQYSDNQYSDNQAVINRILLPLLRQSGNEARWLLWVSPHKKLSRQWLINSGLPLDKIIQLNRMSSITTVEAMERALASGNYSVVLGWLPTLSGKDTVRLQAAAQKGNALGFIMRPQDVSKETS----RAESRSDLLKIHSIHYH
26502	GC_00000390	core	Plum_EN01	47	45	48	2	0	0.822581	0.867601	0.844492			COG3070	Transcriptional regulator of competence genes, TfoX/Sxy family	K	K	MFLSEVRFTQLKNGFSSFGALTRKPQFGGYSLLADGIMFAIIADGELYLRGNGHAEVLFKARGMKNYIYSKKGVPVTLRYYQVVESLWQDQELLSQYAYLAYHYSFIEMAGKKKIPERLKDLPNLGMSLERQLWKVGICKVEDLRLLGAKASYLKLHQYKRNSNVSLLLALAGAIEGCHSAVLPVQIRNDLLRWHKELAC-------------
63188	GC_00001181	accessoryII	Plum_EN01	46	44	46	2	0	0.848462	0.844058	0.846254			COG1289	Uncharacterized membrane protein YccC	S	S	MLTAFSGLRRFLYNSHFLYYNRILIALAGTTLVPWFLDKEPKITISLTLGVVAAALADLDDRLTGRLRNLVITLISFFIASASIELLFPYPWLFTIGLALSTCSFILLGALGQRYATIAFGALLIAIYTMLGSSIFPLWYQQPLLLLTGAIWYNLLTLTGHLLFPIRPLQDNLARCYQQLAVYLDAKANLFDPDIIEEGYQQSVVNVAMANSVLVNTLNQAKTSLLTRLKGDNRQRGTHHTLHYYFVAQDIHERASSSHVQYQSLLHTFRYSDILFRFQRLLSVQARVCEQIAQSILWHKPYQHNPRIERAFNYLESSLQQLSQQQKHNLKITALYNLLKNLRAIDAQLASMSSGRYNLS-----------------------KDREDETQLSDETLTGWRDICLRLNRHLTPQSALFRHAIRMSVLLCSGYTMIQWLDLQHGYWILLTSLFVCQPNYSATRRRLTLRIIGTVAGVLIGLPILYFVPSIEGQLVLIVISGVLFFVFRNTQYAHATLFITLLVLLCFNLLGEGFDVALPRIIDTLIGCGSAWLAVNFIWPDWKFRRLSQVINRTMNTNCRYLDAILVQYYQGKDNGLTYRIARRDAHNSDAELVSAISNMSAEPKSDQTSQEKAFQLLCLNHTMLSYISALGAHRDKLDNKAILDILNDAVCYVDTALKSILIDDDRIKQIPVNIVKRIEQ--APAERNSKE----------QLVLQQISLLIELLPKITNIIKQINQL-------
31215	GC_00000489	accessoryI	Plum_EN01	45	15	47	7	0	0.633159	0.776068	0.697367							--------------------------------------------------------------------------------------------------------------------------------------------------------------------------------------------------------------------------------------------------------------------------------------------------------------MVI---------------------NNDTLRISRCIATARERIP-----------GSIDND--VTGVSECSQQRGNLKDNGYIMIKGLLVIKNSYKT----------------------------------------------
92428	GC_00001828	accessoryII	Plum_EN01	44	44	45	2	0	0.811669	0.940372	0.871294			COG0210|COG0210	Superfamily I DNA or RNA helicase|Superfamily I DNA or RNA helicase	L	L	--MELKATQIGQRLARHPYNRVRLLNAGIEVSGEKHQYLIPFNQLINIQCKRGIIWGELEFELSDGQAVRLHGTEWQQTQRFYHYLLGEWQKWSQEMSDISANVLTVQLSEINRIGQQNRWLKKADLFQLQQQIQATFQALPLPLQRLEQFDHCRDGYQICLRWLENGEKCVEKINLQWTECMLEQHRDFFQR------MEASPLNRSQSLAVINGENSVLVLAGAGSGKTSVLVARAGWLLLLQQAIPEQILLLAFSHQAVNEMNERIQTRLGVNDIKVKTFHTLALHIIQQGSDKAPKISVLETDGQKRKDFLIKHWQQQCSEKKAQAKGWREWLTEELKWEVPEGEFWHDEQLANRLSDRLERWLGLMRMHGGSQKAMIEQVQEEYLDRLQKCIRLMEPLLKAWKSELKTEGAVDYSGLIHQAVNILDKGRFISPWKHILVDEFQDISPLWAKLLTAMRTQNSQSCLFAVGDDWQAIYRFSGAERMLTSAFANYFGKG----------AECVLDISYRLNDRISKITNAFVQQNPNQLRKSLNGLT-----KGNKKSIVILPEDQLEPLLNKMSGYVTEQETILLLARYHYLKPELLKKAATRWPKLKIEFMTIHASKGQQADYVIILGLHQGQDGFPAPARESVMEWVLLPQPEDFSD--AEERRLLYVALTRAKKQVWLMQDKNNPSVFVRQLEQLSVPVQRKP
115470	GC_00002445	accessoryI	Plum_EN01	43	29	29	1	0	0.852489	0.906241	0.878544			COG1803	Methylglyoxal synthase	G	G	#NAME?
102492	GC_00002059	accessoryI	Plum_EN01	42	40	40	1	0	0.839943	0.82435	0.832074			COG1832	Predicted CoA-binding protein	R	R	----MSDQKIADILKRVKTIALVGASEKTARPSYKVMAYLLEQGYQVIPVSPKLAGQTLLGQRVYAQLADIPQAVDMVDVFRNADAAYDIAREAIDIKAKVLWLQLGVINEQAKILAEEAGLDVVMDRCPKIEIPRLG---------LEK--------------
165856	GC_00006160	accessoryI	Plum_EN01	41	6	6	1	0	0.996924	0.914256	0.953802							#NAME?
70693	GC_00001345	scg	Plum_EN01	40	45	45	1	1	0.941393	0.999581	0.969615			COG3785	Heat shock protein HspQ	O	O	MIIASKFGIGQQVRHKLLGYLGVIVDIDVEYSLEQPQEDDIASNATLRSAPWYHVVMEDDNGQPVHTYLAEAQLAYETSDEHPEQPSLDELAESIRHQLLAPRLRN
92068	GC_00001820	scg	Plum_EN01	39	45	45	1	1	0.808408	0.933436	0.866435			COG1254	Acylphosphatase	C	C	-MIKYGVTIYVYGRVQGVGFRYQTFRWAKLNRLTGYVCNLHDGSVKIVAYGDSEQLNTLTHWLEQGGPPGARIDNFSSQSCAV-EDIADFIVRH-----
90403	GC_00001783	scg	Plum_EN01	38	45	45	1	1	0.927913	0.854233	0.88955			COG2920	Sulfur relay (sulfurtransferase) protein, DsrC/TusE family	P	P	#NAME?
165736	GC_00006140	accessoryI	Plum_EN01	37	6	6	1	0	0.988748	1	0.994342							MSVPHRSNGAGEFIRMCTHLYRRGLMYYFRRRIPADLVQVCSKSEIVQSLKTTNRVEALIRLRQLDVNLDLKFAEMRLG
152698	GC_00004572	accessoryI	Plum_EN01	36	10	11	2	0	0.896392	0.784085	0.836486							MMYSVKGVQYQTLVNIPKNIGLGYSG-SNGKVHLVDGDFLFYGSVDIQGENGTINKKTEVDANWTVKFNEMPCDSQGNILLKSHWFSPASNDRWLIKDKMRLMILCSKEPTHRLILETGEIIDNKVDNDYLRNMIFSYTITTALIVSNAFNLKNALIFSGHFLNYRDNPPLFRWNGILDI
124395	GC_00002782	accessoryI	Plum_EN01	35	16	23	6	0	0.905443	0.711521	0.796854			COG1203	CRISPR/Cas system-associated endonuclease/helicase Cas3	V	V	--------------------------------------------------------------------------MNILLVSQCNKRALTETRRILDQFAERKGDRTWQTAITQEGLNTLRKLLRKTARRNTAVACHWIKSGGQTELLWIVGNLRRFNSRGVVPTNTTQRDVLKSQDENHWHSVEAISLLAAIAGLFHDFGKANTLFQQGLQGNGRFQPYRHEWVSLRLFQAFVAEQDDREWMTSLSQIEPSDEDKILSRL--VKDDIDKKYANPFVNLPPLATTVAWLILSHHRLPVYPSYDDRYVRRPQLKDIDSWLINHLEPSWNSINMDNKVWSDQDKRDVWTFPNGTPIRSQTWRQKAQKFAQRALQSTSLVQYGNLNQRFTSHMSRLVLMLADHHYSSLPATLGWQDVNYGVFANTDRTTGKCKQRLDEHNIGVGQNALLLGRSLPHIRKTLPAITRHKGFKQRSKDEKYRWQDQAFYVACALRERSVEQGFFGINMASTGCGKTFANARIMYGLADEKQGCRFSIALGLRTLTLQTGDALRKRLHLEEDDLAVLIGSQAVKELH--QLRQKALEPDVGSISAEALFAEHQYVSYDGSLDDGRLSHWLRKD------NKLNKLLSAPVLVATIDHLIPATEGIRGGKQIAPMLRLLTSDLVLDEPDDFDINDLSALCRLVNWAGLLGSRVLLSSATLPPALIQALFNAYRAGRQDYQLACGQPGAPVNICCAWFDEYETTQQDVVNAYQFQEQHNIFVNKRIGRLKKIVPLRKAELVPIISESRKINDVINTIAEVMHHSILKLREEHHQTHSSGKTVSIGLIRMANIDPLVAVAQRLLQMPSPENVRIHYCVYHSQHPMAIRSHLEHRLDSTLTRYDEEELWQVAEIRKVLEETSERDHIFVVAATSVAEVGRDHDYDWSIAEPSSMRSLIQLAGRIQRHRRKEPREPNLHILAKNYKALKATDLKHPVYCRPGFESKDYLFANHDLHELLEPYQYELISALPRIKERDNAGDSSPFENLVDLEHQRLWEELQGGSDNKHGYCSALWWREQASWCAELQRHKPFRQSE----PDELHYLWLGEEGEEAKFVALDSGQAGIKESDTFDYVPELEFALGVSAWIELDTETIYQNLADTNEMELKNVSQHFGEIRLRKKDDGEAWRYHPFLGVFGEIG-------
120676	GC_00002631	accessoryI	Plum_EN01	34	20	26	3	0	0.810449	0.842802	0.826309			COG2161	Antitoxin component YafN of the YafNO toxin-antitoxin module, PHD/YefM family	V	V	MYELSANEVKTHFGDMLLRAQRAPIQINKNGKLVAVVLSIDEYENIEALKIQLLKSRAIQTKADIEEGNLVDGES---FFDELETGKYD-----
133449	GC_00003235	accessoryI	Plum_EN01	33	16	17	2	0	0.828534	0.987697	0.901141							MNENGLSRFIVDYIESRKQSKLEVFDKEAEKKLAKLTSMEDITPVKQKLAEQRKELEEHYEVRNWLDDAVSRVDQIRLVTHVLKFAHTDARGSSIFAVQSKANVKEDIKYLSMAALDRPAIDAAGNAAALDIAKLLLTEYREGDSLLANINRADYSALAELAKNEQQLELWINGFRQVLSDKRLSSHRLAKQLYFPVGY--DKYHLLGPLFSSSLAHTMHQRITEARFGELSKEINKARKEESWRPETIVVYPNTAVQYFGSTKPQITSYLNNMRGGRVYLLPCSAPEWKNITKPPMKHRSIFDLGCEFVSLVRSTVWQMQRYLLSVQKYENTLEIQQCRQEYVDEIIDVLFNYVVGIQNLIELKGWSANEDCALKRAQQLWLDPYRCQQDETFKFEREGGDWKKEIAADFSYWLNQSLKHERLEMGLSERREWASVFKERLREFEDELPEVMP
135030	GC_00003328	accessoryI	Plum_EN01	32	16	17	2	0	0.91387	0.940883	0.92718							MSHLIILRKIKVENANAITGITYGFPAITHFLGFTHSISRKLQKSYNLKLENCGVICHNHQLHAYRSDPIKDKVFALTRNPLTKEAKTATINEEGRMHMTVSLLIECSGEIA-GDTEANELEQYLLEICPTQRLAGGTITEIAKVDVIAFPQEGQDTRKLMRRLLPGFALLDRSELLAKHYEELKQDNPQAEMIDAWLDFSTIKMRAIPKQDDKQPEIGDPASWEYVPKPDSGYLVPVMTGYQAISPLYPAGKVDKTRDPNTPFRFVEAIYGVGEWKSPHRIDDIRQLLWCYD-YQEGEGVYRCGNQQSISRQSKPNKKVRIID
141051	GC_00003701	accessoryI	Plum_EN01	31	16	16	1	0	0.962579	0.988867	0.975546							MSKSTIKTASVLAFERKLSNSDALMFAGNWE--QI-SGEWKPIAIQEKAVRGTISNRLKNALTSDPAKLDAEIQKANLQRVDVAALPFDADTLKVSFTLRVLGNLSTPSVCNDQDYQAELANVINGYIAEHGFKTLAARYAENLANGRFLWRNRVGAEEIKVRVSGKSGKWWEFDCEDFSLREFGKVEGDLAELAAEIEEGLAGDRSTLFNVEAFVRLGHGQEIFPSQELVLDSNSKKSKVLYQVNEIAALHSQKVGNALRTIDTWYPDATELGLGPIAVEPYGSVTSRGKAYRQPKVKMDFYTLLDNWVVKGKTP-EVEQQHYVMATLIRGGVFGEKGE
140907	GC_00003692	accessoryI	Plum_EN01	30	16	16	1	0	0.889191	1	0.941346							MDYYFEIRVLPDPEFSQQSLMEALFAKLHRALGQVGNGRIGVSFPCARKTLGDTLRIHGSSEALNDLQSLSWLKGLRDYAEVIDIKLVPKDARYRRVSRVQVKSNVDRIRRRSIKKGWLTEEQALQRIPISKEQRTHLPFLYLKSLSSGQSFLLFVKQGPIQDKPTSGVFNSYGLSSSATIPWF
171196	GC_00007168	accessoryI	Plum_EN01	29	4	4	1	0	1	1	1							MDVGFLSCLCGSEPIASESVNSDSFLSCLCGSELLILMLSWIATFLSCLCGSERFELEYDGFNAFLSCLCGSELNPAVTYLNGKFLSCLCGSEQSTLKDVVSQAFLSCLCGSERIKRYKI
171156	GC_00007158	accessoryI	Plum_EN01	28	4	4	1	0	1	1	1							MKKITSRITKRSLPHRQLRKACKRKGKYRCGSLPHRQLRNSHLFAAHSGHRSLPHRQLRNFRLHAGHSPACSLPHRQLRNYGQALLALLQSSLPHRQLRNDRAYSTAIANSSLPHRQLRNDLYENLSRHFCSLPHRQLRNNGGLLPHRGIGSLPHRQLRNTANVYRLCGHRSLPHRQLRK
101801	GC_00002042	accessoryII	Plum_EN01	27	41	41	1	0	0.881646	0.877096	0.879365			COG3718	5-deoxy-D-glucuronate isomerase	G	G	MSK------------------------LLSKYHAPDQNKRTQHITPESANWKYVHFDVYELASGEKITLPASENETCLVLVAGKATVTTPHQRFEHIGDRMQPFERKKPYAVYITARESVEIIADTALELA-VCQA-----PGKGSSPTRLITPQDIDAEQRGNGYNRRYVHNILPDNKPADSLLVVEVFTDEGCTSSYPSHKHDTDNAPQETYLEETYYHRLNPSQGFCMQRVYTDDRSLDESMAVHNKDVVMVPKGYHPVATIAGYDNYYLNVMAGPTRKWLFTWEKDHQWVNSEEYAQKHNN--------
102892	GC_00002069	accessoryI	Plum_EN01	26	40	40	1	0	0.892526	1	0.943211			COG1082	Sugar phosphate isomerase/epimerase	G	G	MAVQLGINPLTWTNDDLPTLGADTPLETCLTEGRQAGFTGFELGNKFPRQANILGPILAAHDLVLVSGWYSGELLTRSVAEEIKVVESHLTLLRELGANVMVFAEVTNCIHGDQSKPAHLRPQFPANRWQEYGEKLTEFARYTQKQGVQIAYHHHMGTVIETEEDVDHLMENTGDEVGLLLDTGHLTFAGADPLAVAERWAKRINHVHCKDIRPDVLDDIKNRKTSFLDAVLSGVFTVPGDGCVDYPAIFQVLKKQNYEGWLVVEAEQDPAIAHPFTYATMGYNNLRKFARDAGLF
102772	GC_00002066	accessoryI	Plum_EN01	25	40	40	1	0	0.882003	0.949814	0.914654			COG0524|COG3892	Sugar or nucleoside kinase, ribokinase family|Myo-inositol catabolism protein IolC	G	G	-------MEQQKKFDVICMGRIAVDLYGQQIGARLEDMGSFAKYLGGSSGNVAYGTARQGLKSSMLARVGDEHMGRFLREELQSVGCDTSHLTIDKERLTALVLLGIKDKTTFPLIFYRDNCADMAITRDDFSEEYIASARCLAITGTHLSHPNTRDAVLTALNYARRNRVKTVMDIDYRPVLWGLTSLGDGETRYIASEQVTAQLQEVLSLFDLIVGTEEEFHIAGGSTETIEALRNIRKLTSATLVCKRGSLGCSVFTAEIPNDLNNSITIQGVRVDVLNVLGAGDAFMSGLLRGYLNNEGWEKACTYANACGALVVSRHGCAPAMPDKTELDNYLSRANQIL------RPDLDETLNHLHR------ISARKNQWDELCVMAFDHRIQFIELARQANASIKRISSLKQLLLRASREVAAEAGLQGKIGLLCDSTFGQDVLNEITGQGWWIGRPIELPGSRPLCLEHGNIGSQLIDWPLEHIVKCLVFFHPEDAHPLRLEQEKKIREIYAACCKSGHELLLEVILPAGMKHTDEFYIRALRRFYNLGVKPDWWKLPPLSSESWDNINSLIQQRDPYCRGVVILGLDAPQEELEMGFNAAAGKSIVKGFAVGRTLFGQPSLKWLKNEIDDNLLIQKIKTNYHNLISLWRQRG-----------------
113811	GC_00002389	accessoryI	Plum_EN01	24	30	30	1	0	0.891287	0.88463	0.887946			COG0673	Predicted dehydrogenase	R	R	-----------------------------------------MEEIRIGLIGTGYIGRTHAIAYAQAPTVFPLAGKLVCEMVAEVSAELAAKRSEQLGFRRFTGNWRKLVADPDIHVVDICSPNFLHKEMALEAIKHGKHVYCEKPLALNSTDAKLMAEAAKKSGVKTLVGFNYMKNPTAQLAKEIISNGEIGEVIHFYGTHNEDYMADPRIPIHWHCFKDKAGLGALGDLAAHIINMAQYLVGNIQTVCADMATIIEQRPEKTGSSIMVAVENEDQAHAMVRFNGGAMGIIETSRIACGRKMGLSYTITGTKGALSFTQERMAELKLYRHDEPANRQGFKTILIGPEHPDYAPFCHGAGHGIGFNDQKTVEIRDLINGIASNKEIWPDFTEGWKVSRILDAIARSYQQQRWVNVTEIN---------------
101842	GC_00002043	accessoryII	Plum_EN01	23	41	41	1	0	0.919681	0.968969	0.943682			COG4146	Uncharacterized membrane permease YidK, sodium:solute symporter family	R	R	MLAFLSFIGFTLLVAGFAYYKTHNARLTESTEGYFLGGRSLTGVYIGSSMLLMNLSTEHLIGLNGLAFRTGFIVMAWEVIAAVTIVLFAIYFLPKYLKLGISTIPEYLERRFDKNTLLITSILFLAMYIISLLPIVLYTGAIALESLFQVSNVFRIDKTTALWIMVWGVGGLGAVYAIFGGIKAIAAADTINGIGLIVGGLMVTIFALLYVGNGNAWQGLVEVYQSNPDKFNSIGSEDSLVPFSTLFTGLIVSNMFFWCTNQSIVQKALGAKNLAEGQKGVMLCALLKLIMPSIIILPGIIAFHIFKGQIDNPDNAYPELVHLILPEVLVGFFAAVVVGAVFSTFSGGLNSSVTLFIVNIYKPRINQNATETQTVAMSKYLGIGLALITMIVAPLVANAPDGLFYLIQQLQGIFNAPILSVVLVGLMTKRVPPIAAKLGLLFGMSAYIICNFILKIDLHFFHLVGILFVLNVIFMLAIGYFFPAKPFADVYTEQVNITPWSMVKPVAWLITLCSISIYIFLAHNVPKVIMIIYYLFAVLILSYALYQIGKTLF---SKLAINSTPKRTGK---
101514	GC_00002035	accessoryII	Plum_EN01	22	41	41	1	0	0.895412	0.945661	0.919851			COG0673	Predicted dehydrogenase	R	R	MFNIALFGAGRIGQVHAANISHHKETSLYSVVDPHQKSAELLVQQYQTKRQTIEQAMSDPQIDGVLIASATDTHADLIELAAKHHKKIFCEKPVHLDIERVRQCLATIKQYQVPLFVGFNRRYDPQFRRVKTLFDAGAIGKAESLLIISRDPSPPSAEYVKGSGGMFRDMTIHDFDMARFIIGEEPCSIYAQGSNLVDPAIGQAGDIDTAFIVMKFPSGAMATITNSRRSGYGYDQRIELHGEKGLLSAGNIKENSVELWENSGCLTAKPEHFFLQRYREAYIAEWDHFVDVMAGRATPECNGTDGEQALYLADKALESLHSGKEIRL--------------------
101760	GC_00002041	accessoryII	Plum_EN01	21	41	41	1	0	0.889452	0.967129	0.926666			COG3962	TPP-dependent trihydroxycyclohexane-1,2-dione (THcHDO) dehydratase, myo-inositol metabolism	G	G	MN-------------------------KSTMTTAQALVKFLNQQYVEADGEQYPFIRGIFTIFGHGNVVGLGQALEQDPGHLTVYQGCNEQGMAHIATGFAKQKKRKQIFAVTSSVGPGSANMVTAAATATANRIPLLLLPGDLFACRQPDPVLQQVEQFHDHTISTNDCFRPVSRYWDRISRPEQLMSAMINAMRVLTDPADTGAVTICLPQDVQGEIWDFPDYFFQKRIHRIERRPASVAMINDAVALINRKKKPLLICGGGVRYSEAHNAFRQFAENFNIPFAETQAGKSAVIADHPLNCGGLGTTGCLAANLIAKEADLIIGVGTRFTDFTTASKSLFQHPEVEFLTINVAEFDACKLDAIPVVSDAQAGLNAIAEQLIQLNYRSGYQGEIHQARETWRKELNRLFDIEYQADFTPEIPGHLDDKLEEYSQTLQTRLTQTRILGLLDKYLEPEAIIVGASGSLPGDLQRLWQPKQPDTYHLEYGYSCMGYEIAAAIGAKLACPSQPVYAIVGDGAYMMLHSELQTAVQENIKITVLLFDNAGFGCINNLQMSQGMGSFGTENRYRNPESGNMDGKLIKVDFAKNAESYGCKSYRVHDEQQLLYALQEAQKQTVPVLIDIKVLPKTMTHDYESWWRVGTAQVAENPAIESAAKKIKEMVATKVRQY
28806	GC_00000438	accessoryII	Plum_EN01	20	41	48	3	0	0.848867	0.894333	0.871007			COG1012	Acyl-CoA reductase or other NAD-dependent aldehyde dehydrogenase	C	C	MEQVQNYVNGQLIPSHSTRFSPVFNPATGKQIRQVALSTAHEVEQAIEAAHQAYREWSKVSPLKRARVMFQFKTLLEANIDKLARLISEEHGKIYSDAIGELTRGLEVVEFACGIPHLQKGEHSANTGTGVDSHSLMQPLGVCVGITPFNFPAMVPMWMFPIALATGNTFVLKPSEKDPSLALELASLLKQSGLPNGVFNVINGDKEAVDILLTNPHVQAVSFVGSTPVAEYIYTTASAHGKRCQALGGAKNHCILMPDTDLDMASSAIAGAAFGAAGERCMALSVVLAVGDETADALIEKLRQQINKISVGPGIV------ATTENDMGPVISAQHQAKICDYIDSGEKQGASLLIDGRQLKVPGYENGYFIGPTLFDNVTPEMKIYQEEIFGPVLSIVRVADYATALTLINCHQYGNGTAIFTRDGETARQFSEDVQTGMVGINIPIPVPMAFHSFGGWKRSIFGPLNVHGNDGVRFYTRMKTVTSRWPASIRLEHHSSNFVMPTME
101391	GC_00002032	accessoryII	Plum_EN01	19	41	41	1	0	0.911072	0.954427	0.932246			COG1737	DNA-binding transcriptional regulator, MurR/RpiR family, contains HTH and SIS domains	K	K	-------------MSVASNLNEFQEQVRSRYSGLSKRLQQVARYVLDNTNSVAFDTVAVIAREADVPPSTLIRFANAFDFSGFNEMKQLFRMHMVEETASYADRARLFRELDGEQEPPEDPQHILQEFARSNVQAMQQLAARTAPEDLRNAVDLLAQAKNIYIIGLRRSFSVAAYLSYALNHLECRPLLVDGLGGMFREQINLIGEEDVVVSISFTPYAEETLMVSERAAKAGAKQIVITDSQISPLASFSDVCFVVKEAQVEAFRSQSATLCLVQSLAVSLAYRQGNTI
139883	GC_00003628	accessoryI	Plum_EN01	18	16	16	1	0	0.836545	0.964148	0.895825							MMSKGSRYIFVILSAISFQAFASNFDYKSDIPADNKPSADYLKKRENLQSKHWDVDKLITDNNAVEKRELARQMKED----ELNRKSREFNDRVNEKIRQDLERTARIKENNGMTRSNFFDRE
145109	GC_00003970	accessoryI	Plum_EN01	17	14	14	1	0	0.920703	0.89513	0.907736			COG0073	tRNA-binding EMAP/Myf domain	J	J	MEKIEWTDFEKVDMRVGTIISVELNPQASKPAYKLQIDLGELGVKSSSAQITVHYTPEQLIGRQVLCVCNFPPKRIAGVKSEVLLTGSVDENGAVVIAEFTLPVPNGHKLL
140491	GC_00003666	accessoryI	Plum_EN01	16	16	16	1	0	0.924975	0.782082	0.847548			COG1917|COG2207	Cupin domain protein related to quercetin dioxygenase|AraC-type DNA-binding domain and AraC-containing proteins	R|K	R|K	MAVQLPSLHLRRYSAETISHSHQGLWQFVFGYNGQLELNVEGQQRTVSFGNVVMIPPDAKHSFFASGENQQLVLELPSALFNPL-HSDAFWQPLPDSALALIKWLHDYPQPPANHADAARLLLAQLPQVGSSSALIVKLHRGLVGRLHEKVTVMDMANICAVSASTLHRKLFNATGMSPMAYLKTCRMEFAYNLLAYSDRTLADIAFLSGYASQSAFTFAFSQHYGCTPA------------RLRKGK-
134739	GC_00003311	accessoryI	Plum_EN01	15	16	17	2	0	0.821848	0.894369	0.856576			COG3549	Plasmid maintenance system killer protein	V	V	MAVEFRDRWLERFYEQDLPHKCIPASLQRALYRKLQILDASVKEADLRIPPGNHFEYLNGYLRGWCSIRVNKQYRLIFQWIDGIAVDTYLDPHND-
142116	GC_00003768	accessoryI	Plum_EN01	14	15	15	1	0	0.925106	0.97282	0.948363			COG3093	Plasmid maintenance system antidote protein VapI, contains XRE-type HTH domain	V	V	MMRNTKRRPATVGEILVSEFLVPLNIEINVLAEAMGVHRNTLSRIVHDKGSLTVPMAIKLAAALGNTAEFWLNIQHSVELWDVRNHAYQAESLNVKQIVKLSVTAAMH
118149	GC_00002538	accessoryI	Plum_EN01	13	28	28	1	0	0.893984	0.926699	0.910048			COG3104	Dipeptide/tripeptide permease	E	E	MQSSINNTKTRTFFGHPYPLSSLFFTEMWERFSYYGIRPLLILFMAATIYDGGMGIPREQAAAIVGIFAGSVYLTALPGGWLADNWLGQRQAVWYGSIIIALGHLSIALSAFFSHYLFFIGLLLIVLGTGLFKTCVTVMVGTLYKKDDPRRDGGFSLFYMGINIGSFIAPLTTGLLVRDYGWHWGFGIGGLGMLVALLIFRFYTIPLMRQYDKEGGLDSSWDHPTVKRENVGKWVFTTVIAIIAIIALLILGVIPFNPVAVASAMVYVISSCVTLYFAYLFLFAGLSSSDRSRLLVCFILLVSAAFFWSAYEQTPTSFNLFANDYTNRIVMGFEIPTVWFQSINALFIILLAPVFSWFWPRLAKNNINPSSISKFIIGILFAAGGFGVMILAAQNVLATGETVSPFWLISSSLFLTLGELCLSPIGLATMTILAPSRMRGQVMGLWFCASALGNLAAGLIGGHVRADQLDNLPDLFSRVSLALVICAAVLMVLIVPIRRLLNSADKSEAKAQ
36705	GC_00000606	core	Plum_EN01	12	45	47	2	0	0.88773	0.990371	0.936246			COG1560	Lauroyl/myristoyl acyltransferase	I	I	MIQAPSFQRSLLHPRYWPTWFGISLLYLLVLLPYPIIYRIGTRLGRFSMHFLKKRAKVAERNLELCFPDMPQEERNALLIKNFESVGMGIFETGMAWFWPDWRIERWFKVTGQENIQKIQTTGQGIIVIGIHFLTLELGARILGLLNPGIGVYRPNDNPVMDWLQTWGRLRSNKYMLDRKDVKGMIRCLKNGEIVWYAPDHDYGPRKSVFAPLFAVEHAATTTGTSILVRLADPAMIPFTPRRLPDGKGYELIIQPTVAGFPKDDEVKAAAFMNRVVEQEILQAPDQYMWLHRRFKTRPKGMPSLYGQA-DKVH-
147650	GC_00004155	accessoryI	Plum_EN01	11	13	13	1	0	0.968676	0.928991	0.948419							MHVIMHVIMHVEVTIDKSKKLPKGAVPALAVELDNRLKRRWPDIKTNVKLASHDGLSVRGGTPDDRKAVEEILQETWESADDWFQP
85228	GC_00001668	scg	Plum_EN01	10	45	45	1	1	0.919656	0.997196	0.956858			COG1054	Predicted sulfurtransferase	R	R	MPVLHNRISNKELKARMLAETQPRTTISFYKYFNILNPLDFRNSLYQQFTDLSVFGRVYIAKEGINAQISLPTHNLEAFKALLYSVDPALDNLRLNIALDDDGKSFWVLRMKVRDRVVADGIDDETFDPSKTGEYLKAEQVNQMLDNPDTLFVDMRNHYEYEVGHFENAIEVPSDTFREQLPMVAEMLQDNKDKNIVMYCTGGIRCEKASAYMLHNGFKNVYHVEGGIIEYARKAREQGLPVRFVGKNFVFDERMGERISDDVIAHCHQCGVSCDSHTNCKNEGCHLLFIQCPECATKFEGCCSEMCREEVRLPETEQRARRAGRENGAKIFNKSRHRLQDGLNSTSLQSVE-
139323	GC_00003593	accessoryI	Plum_EN01	9	16	16	1	0	0.926373	0.984771	0.95468			COG2197	DNA-binding response regulator, NarL/FixJ family, contains REC and HTH domains	T|K	T|K	MKILIVEECYYTRSGIREFLKKNDNVEDLEIVDSPSINEAINIVTHFAPDIVLANLTHYCHHASYCSDLQKFITLTDNTRIYIYLNSAYPYCDNYITLKDNAVILAKRNLTYLLNKISKTTLQEIQRHRATIDQYCSIFSPQEHKVIDYWMKEIPNYQISQKLKISNSTVYSHKRHITEKINVRNRIELCFIYNVFKYLY
96114	GC_00001910	accessoryII	Plum_EN01	8	44	44	1	0	0.86268	0.97612	0.915901							MGSKDEVIQTHPVVGWDVSTVDTYDAVMLRLHYLSSQDQT--PEHVMVDRTLWLTTDIAKQLIYILQAGIEKIESSEYSDLNHTKH
98226	GC_00001958	accessoryII	Plum_EN01	7	44	44	1	0	0.909596	0.99156	0.948811			COG0418	Dihydroorotase	F	F	MTTESYTIKIRRPDDWHIHFRDGEMLKTVVPYTSHYFGRAIVMPNLLTPITEVVSAKAYRGRILAAIPEGDNFQPLMTCYLTDTTESSQIEIGYKEGIFTACKLYPANATTNSSHGVSDIKNIYPLLAVMEKLGMPLLVHGEVTASHIDIFDREARFIEQVMEPLRNQFPALKVVFEHITTKEAAQYVLEGNNNLAATLTPQHLMFNRNHMLVGGIRPHLYCLPVLKRNVHQEALRAAVASGCDRFFLGTDSAPHAQQKKESSCGCAGVFNAPSALPAYATVFEEMNALPHFEAFCSLNGPKFYGLPVNEGFIELTRKPSTVIEHIDCN--NEKLIPFLAGEDARWDVKVTD-
16834	GC_00000193	accessoryI	Plum_EN01	6	18	53	10	0	0.848261	0.636513	0.727288			COG5421	Transposase	X	X	MPARKVCYNFFKDALAPFHKYRQNTLIDATMALINGASLTLTSIGRFLPGQAQVKNKIKRVDRLLGNTALHNDIPAIFNNITAMITRQLPLCVIAVDWSGYPSQEYHVLRASLLCDGRAMPLLSWVVSSEKQNNTLIQNQFLDSLAKAVSSDARVIIVTDAGFKSPWFRHIASLGWDFIGRIRNNVQFHLADSPEIWLKISDCPGTITPKYTGAGTLAKEKKNRINGHFYTDKKLPKGRKSKRSKGRPMYTKTDNEYRQSAKEAWLIFSSIDDLKPREIIKLYSRRMQIEQNFRDEKSERFGFGLRASHSRSAGRMWELSLLATLSTIVLWLIGYHVENKGLHLRYQANSIKSRRVISYLTLAENVLRHSPLTLKPISLNDALNHLTRVYRNMVLVY--------------------------------
14314	GC_00000149	accessoryI	Plum_EN01	5	21	61	10	0	0.910104	0.642284	0.753091			COG5433	Predicted transposase YbfD/YdcC associated with H repeats	X	X	#NAME?
14315	GC_00000149	accessoryI	Plum_EN01	4	21	61	10	0	0.910104	0.642284	0.753091			COG5433	Predicted transposase YbfD/YdcC associated with H repeats	X	X	-------MSIFNFISKIEDPRSDINKKHELMDVIFLAFSAVLCGASGWKSIQEFGELQSEWLKQYTHFTHGIPRRHCIANIIKMTEQDALVEAFYAWI-----------------------------------------------------------------------------------------------------------------------------------SGQGRKKSYRH-------------------------------------------------------------------------------------------------------------------------------------------------------------------------------------
171180	GC_00007164	accessoryI	Plum_EN01	3	4	4	1	0	1	1	1							MWGKKHWFLYSGIIFAEQDKNNLLTTSYREKVILEYVNG
171388	GC_00007216	accessoryI	Plum_EN01	2	4	4	1	0	1	0.835449	0.910348			COG0823	Periplasmic component of the Tol biopolymer transport system	U	U	MGIFWRSVTITLINDTNCKLELKHEKLNEGDWSDGQTPPLQIEKNNQVVWKSEQREYFGGTNGFVEYKINVGSENKEIKFYLSWDNPFFLENGYEYRIIGDCEGEFELLCSGGKGNDAIVDFHLTSPENKIRHLSSWMCKIKDGTSISHISIPGTHNSCAQYAPHNEYFRNKTICQDKSIEWQLYNGIRFLDIRCKAKDGIFAIHHSTVYQKINFGDVIDICISFLKENPSETILMRIKREDINYLEIINSDQKNKEINDKRNKEFLNIFNTHYKNYHQHMYLENAIPLIEYVRGKLVIISNVSTLKGIPWDNIKVQDNYKANDVKEKKGDIDKHINDAIRCHKDHNTLFINFINVQGGLLKSIGEFASELNLHLLNVIKEKRTGINYGLGIFPMDFPNHTNGLIKEIIELNFLHNK
171404	GC_00007220	accessoryI	Plum_EN01	1	4	4	1	0	1	0.984002	0.991936							#NAME?
171248	GC_00007181	accessoryI	Plum_EN01	0	4	4	1	0	1	1	1							MSKEIQLPSSTGTRVDNCDTKSSQIITCEFKGINYQVGVYNPGFWNIDGDEKYKEVNNCYAYACNIRVRSVISSTERNMPQPDSCSTGNKKPEGTKEFLAGIKKDGLVSVQDIIDRKAIAPEGSIEHPVWLCAMVYASTLDHSDSSWSYHCYRQVWDGNDKNTVFWAHKMGAGNVERLAKAVNIEKYKTKGFDNFIGYYLVPPRVMFCITETIRVGR
88242	GC_00001735	scg	Plum_DE61	4407	45	45	1	1	0.817271	0.895231	0.854476			COG3021	Uncharacterized conserved protein YafD, endonuclease/exonuclease/phosphatase (EEP) superfamily	R	R	-------------------------------MVKKTYAIRYVAGQPVERVFPMSTHQLGNT-LPVGTPLTTGTNELRVVVWNIYKQQRPSWRKVLKELTNESQLILLQEAQTTPDLVEFATSNYLISDQVPAFLLPQHPSGVMTLATSHPVYCCPLREKEPLLRLSKSALITVYLLQDNRQLMVINVHAINFSFGVDVYSRQLNNIGAHVRLHNGPVIMAGDFNAWSKQRLNALKRFTRYLHLEEVSFTDDYRTIAFGRPLDFIFFRELNIANATVILTDASDHNPLVVN------
162986	GC_00005725	accessoryI	Plum_DE61	4406	7	7	1	0	0.796256	0.806202	0.801198							MSLTIRRYLKAAGSIMDIMPSTNYMKLVSSESDLEQIRNDMAAISQDVAKVLSAQGYKDVKPGKYKHREPLKTLNTKNKINFALTNK
186351	GC_00014492	singletons	Plum_DE61	4405	1	1	1	0	1	1	1			COG3646	Phage regulatory protein Rha	X	X	MQLVEIKKFDLVTNTVAISDGVEREHDTIIKLVDRNKADLEEFGTIGFEIRKSGGKPLRVALLNEQQTTIA
14312	GC_00000149	accessoryI	Plum_DE61	4404	21	61	10	0	0.910104	0.642284	0.753091			COG5433	Predicted transposase YbfD/YdcC associated with H repeats	X	X	-----------------------------------------LCGASGWKSIQEFGELQSEWLKQYTHFTHGIPRRHCIANIIKMIEQDALVEAFYAWINQRRVRAGKSLIAIDGKTLRGTCKGTLFEALHVVSAYDVESGVALYHQAAESKGQEGPVARQLIELLALDGAIVTMDALHCQKETLALITQRGGDFIVGLKGNQKTLHEWVKSYFASHYESDELVDFTQKNSGHGRTE-FRHVMQIRAVLPEVLRRQWPSIQSVIEVVSERSVKGQPPHRDSRWYVSSLPLEAEIVAKAIRRHWSVENELHWVLDVTFREDAISLKDPDGAAQMALFNRIALNVIKQNTSIKDSQAAKRRRAI-------------WSGEFRSQLIFD-----------------------------------
11221	GC_00000102	accessoryI	Plum_DE61	4403	16	71	6	0	0.748713	0.898432	0.816768							MKKEPIKTLNPDNTELSV-TDEVEIENPT--IAVSGIVSVTN------TSDGRIEVFGVGGDNAVWRNGQTT-HTGASWTGWSSLGGSVTSKPAAYLNSDGQLEVFVRGSDNALWHN------------------------------------------------------------------------------------------------------------------------------------------------------------------------------------------------------WQNDTHSGSWSNWASLGGGLSSGPDVVENANGYIEVFVRATDNALWNIKRTSPS---SWSSWASLG--G-TLIDASAIK
188526	GC_00016667	singletons	Plum_DE61	4402	1	1	1	0	1	1	1							MNKNIQNAIGNINVKLNILLI
106703	GC_00002170	accessoryI	Plum_DE61	4401	36	36	1	0	0.882181	0.895011	0.88855			COG2606	Cys-tRNA(Pro) deacylase, prolyl-tRNA editing enzyme YbaK/EbsC	J	J	-------------MSSNEIFNRLTTLLDNHHANYRVMEHSTAGHSEEVAKIRGTQLGQGAKGLVCHVKGEGFRQYVLAVLPADQQAD---LSSLAKQIGGSRASLASPKEVFELTQCVFGAIPPFSFHPDLKLVADPLLFERFDELAFNAGSLERSVILNTQDYHRIAQPELVSFRRVE------
140074	GC_00003640	accessoryI	Plum_DE61	4400	16	16	1	0	0.926985	0.849094	0.886332			COG2120	N-acetylglucosaminyl deacetylase, LmbE family	G	G	MIHLFLSPHLDDVALSAGGLIHKLVSENQKVVVLTFFTEYDENITSHYSHSA---------------------------------------------------------------------------------------------------------------------------------------------------------------------------------------------------------------
138378	GC_00003534	accessoryI	Plum_DE61	4399	16	16	1	0	0.913161	1	0.95461							MSKENNKKLLDGKINLNSTYLTKEIQRRLKQASFIFNPSHGTLHCQLNSSQIKLFSEICMFLEQDDNLDILASCIHDLWCAKYLVDNKTAMQDSITKLEIEYNLQVNFLKPYQAFTEKEKKFEKRLIKSDLSIILEVIKETYLYDDNIVSDNFNYESLLSTNDTIFSDLMTILGHSDSVIEVAAKRIHASWFDIMKEFYAHDERVQFQEKPNIDNSDFIKNRDGIRIDLAAIYIVLMEIKYNNFCMEI
138826	GC_00003562	accessoryI	Plum_DE61	4398	16	16	1	0	0.937504	0.906319	0.921648			COG1057	Nicotinic acid mononucleotide adenylyltransferase	H	H	-------------------------------------------------------------------------------------------------------------------------------------------------SLMTIKNNNCRFLVAGRFFNNKYHTIDDLMNISKEHRFLFESIPEKLFRLDISSTEIRLMNKE------
19169	GC_00000239	accessoryI	Plum_DE61	4397	19	49	11	0	0.798283	0.726605	0.76076			COG3335|COG3415	Transposase|Transposase	X	X	MPIIAPIPRNERRQMKKIIQNTRDKDYARRLMAILMLHRGESVSLVAKTLCARRSSVYRWINWLTLYGLEGLKSLPVGRPAVWNLIPLYPLLSFLLQYSPQQLGCLRSRWSLEFFIIKINELLNIKLSISTFYRYLHKMDIVWRRAAPTLKLPDPEYPEKMAKITEALSKCSEKHPVFYEDKVDIELNPKIGADGYLKGQQKRIVTPGKNQKHYFAGCLNVQTGKVTYADGLNKNSQLFINVLEELERQYCHAETLTLILDNYSIHKSRRVRDWLACHPKFNLLFLPVYSPWLNKIERLWQSLHETVTRNHGCQYMWQLLEKVKTFLNSCPYRNSRE---------
120445	GC_00002622	accessoryI	Plum_DE61	4396	16	26	2	0	0.809982	0.874826	0.841156							MTNKLVTGATFFDRKYFLGEAHYYPENDIIIPLPYDLNDRFRSVRIGTLSKVYAWRHQSNCEPGQRYREWEYDHPDIDREIRGLSKFKVAPKDTCLVALKLIDDTYSGIKFSMFTNTHCVG-----PVETTTDDDYALVGILPFETELVTAIAIRNTSTGVYINNGSFYFYRDANGVVTIDEKANFPKNLRIVNAGGNRFDIHIISTDFSH---
183057	GC_00011666	accessoryI	Plum_DE61	4395	2	2	1	0	0.931818	1	0.964706							IIQRVKSYKHIITSKKETNNVILVQLNTQLFIVMNNLFQRELLR
7335	GC_00000053	core	Plum_DE61	4394	45	90	2	0	0.766056	0.88454	0.821046			COG0834	ABC-type amino acid transport/signal transduction system, periplasmic component/domain	E|T	E|T	-----------------------MKTLLTLLLASTIQFGLVYSANAET--------------TLDKIKSTGTLRIATEGAYPPFTYRDASGTLTGFDVDIGREIAHRLNVKPTFIEGKWDGLIAGLDAGRSDAVINQIAITPERKKKYDFSIPYITSQAVLIINKDNNNIKKFSDLKGKTSAHTLTNNFAQIARDNGAEIIGTNGFSQEIELVSTGRANATINDSLSYLDYKKHKPNAPVKIVAATPNAAQTAVLLRKGESELKVAIDKAITDIKTDGTYQRIWTQYFGDNLPK-
115270	GC_00002438	accessoryI	Plum_DE61	4393	12	29	4	0	0.723276	0.673009	0.697238			COG3668	Plasmid stabilization system protein ParE	X	X	------------------------------------------------------------------MHRDGKGVNPREHSKLCDRGERVQPTKRQLEG-------------------------------------------------------
149830	GC_00004325	accessoryI	Plum_DE61	4392	12	12	1	0	0.947016	0.780935	0.855994			COG2110	O-acetyl-ADP-ribose deacetylase (regulator of RNase III), contains Macro domain	J	J	------------------------------------------------------------SISGDVSAFNPDGMSVAEVSNLPDSCDISGKWQYINGAIIPRKYTKGELVAQAERHKEELLALASNTISPLQDAVDLDEATLEEIERLKAWKKYRIQANRINPTIAPDIEWPTQPV-------------------------------------------
127248	GC_00002911	accessoryI	Plum_DE61	4391	16	21	2	0	0.891049	0.983664	0.935069			COG2110	O-acetyl-ADP-ribose deacetylase (regulator of RNase III), contains Macro domain	J	J	---------------TGSIVVFNYDAITLEYLNSSDEYLPVGVGLPANSCTDVPPETQVGYVACRSSDLTSWQIVPDYRGKIAYDTQTGEQKEIIKPGELPETLTFKQPSTDFDKWDGERWVTDIEAQKANQIKQAEQQRYHLRQQADEAMTLLQYAIETEMASDTEKALLLAWKKYVVLLSRVDTSMVSDIEWPQIPE-
167395	GC_00006416	accessoryI	Plum_DE61	4390	4	6	2	0	0.84761	0.59691	0.700505			COG0156	7-keto-8-aminopelargonate synthetase or related enzyme	H	H	#NAME?
134159	GC_00003277	accessoryI	Plum_DE61	4389	11	17	2	0	0.819914	0.896221	0.856371							MNLNKKVFFISPFLLAMSSFSMACMQDMAEIRNQVKNAITANGLANTKVMSLYENCVLRIEV-NTDYKFTLESNK----TVNSDNEIGESMYWYRGMHINEYQGFD---RNRNEKISCVQ--DNSFCGIAPKFTYSKSFLFND--------KPGVVIEFKTEKGGWLFNEFTTKHKCGYKVEDGTLSYGLGKKG------SKCKAPPEYN---TGVEFNGWLSGNKIQAQVAYVLLSKKLKK--
136410	GC_00003411	accessoryI	Plum_DE61	4388	16	16	1	0	0.883282	1	0.938024							MKDILTNSDHKIKTVQEWIEYVKHRGERYSKTQPHSDNIFTHFLEIEDLSDIQSPASVAATNKYTLFAKKSATSNKYPVSVTEGLQTIINLCRVASGYDPQEPEGNGNAQKFIAFTEEIEKVPFLSLLWADTNTITQQSHDTDVLIDSFVEAFQGLSPQDKITIKTYLKKLIHTALSYADQKEKKSNLVQYALTKTPNGVSLLLYSSILIIKKVDNKGTIKFTSHYNLCQAEYNLSQKTWEIVKSVFEKEDKITIEYLIDCMTTKMKA
540	GC_00000002	accessoryII	Plum_DE61	4387	43	295	15	0	0.654089	0.690222	0.67167			COG3157	Type VI protein secretion system component Hcp (secreted cytotoxin)	U	U	-------------------------MANMIYVTIKGESQGLISQGCSTLDSIGNRYQHGHENQIMVLQF--NHGLTVAQNVNYQPVNFIKLLDKSSPLLMIAAANHERLE--LTFDIYRTSQIGSQ--ELFYSILLTGAKICDLNVNCPHVINDNNGQPEEVISVQYVNITCRHHMAGTSGYCIW------D----EMVY-----------------------------------------------------------------------------------------------------
13366	GC_00000134	accessoryI	Plum_DE61	4386	20	63	14	0	0.905445	0.641852	0.751196			COG5433	Predicted transposase YbfD/YdcC associated with H repeats	X	X	-------MNPNQTLIEHLTVVKETRSDINRQYELIDVIFLVISAILAGAEGWQDIETYGRAKITWLKKYRPFLSGIPCRHTVARIVRAIELDSLLEALLNWINEQREQAGKPVIAFDGKVLRRAYRNEKQNAVQLVTAYDTEQGLVLSQKATATKNGEISIVRQMLDILDLKGSIVTLDALHCQRQTLEKISEKKAHVVVQVKKNQPHLWEAVQS--QFQAVFDAGKEKIITEVKQEAHGRREERYVFQLKPQFTAELIEKWPTIRSIIAVERHRTQNGKGTVDTSYYVSSLSPKHKSLGYYIRQHWRIENTQHYILDVVFKEDDSRIVLEGAVENLALFRRIVLNLVKQCDCGAPSQRNKLKKAGWCDDYRARVFFG--
129025	GC_00002997	accessoryI	Plum_DE61	4385	14	20	3	0	0.887089	0.896781	0.891908			COG3491	Isopenicillin N synthase and related dioxygenases	Q	Q	MTTSSTMRTPIKLPPMPSESEASKTYKSADMARSYLEGDDLIFTDNDGFNRALRDGFFLLKAPPYMDFEYGDRFAYHFFEPATEGDLRPYTGFKSY-TFSNEYEGYFNREHDQWEQFRLEREHWNLMPSEVATLGHHMAHVGICVLRSVLTYIGIPRRDWELITNGISEGLRNQMLSFNHFRSEKATRGSKFHRDSGWVTVLRSTERGLLAYINDELLAIDPVPGYLIINFGSSIEVLTENLTPNVRANIHGVARTERNGQRDRMSYVMFLVSDLAGNVYKYGPSGPIKVQSVKEFVIQEASRTYDDDNDTL
188187	GC_00016328	singletons	Plum_DE61	4384	1	1	1	0	1	1	1							MINYLRMADDNKLFYLIFFGN
15396	GC_00000167	accessoryI	Plum_DE61	4383	16	58	6	0	0.679233	0.715955	0.697111			COG4675	Microcystin-dependent protein (function unknown)	S	S	MSPKNDFKAFSIGNNANVVSQAIYEGEQSLKTGFPPDDTISRHVLNKALRQSSTIASVVADFIAT-AGSDVLDDGDTVKLNAQLNSALEKNF---INKISDFA----------------------------------------LEK--AQNGAD---------------------------IPDKNAF----------VKNLGLNEAAKREVGAGI-NQIPD--------------MSYFTANLTSAG---------------------------------WQKLPSGLIETWGFVLAN--GYGSLESGYLN----------NFPIPFPNACLNITLTHGGYN---------PQDSGICS------VHVVNRSQFRCYR-------------SPTNHVPPVGVYFRAIGY---
147492	GC_00004143	accessoryI	Plum_DE61	4382	9	13	3	0	0.692494	0.582016	0.632467			COG3501	Uncharacterized conserved protein, implicated in type VI secretion and phage assembly	U|X|R	U|X|R	----------------------------------------------------------------------------------------------VTGMVASFVQGNTGKHQTRYDMTIRPDMWRATLRQNARIFQQQDIKTILTTLLKENGVRDVAFSLRNPHPEREFCVQYRETDFDFLQRLTAEEGIFYCFDFTGHKN--TLVFADDAGAVVNGPVLPYHPDDAEQAQQLCITRLTRQAQVRPAVVELKDYTFKNPAWAAEFRH---QMREQNLQHTGYEHFDFPGRFKDTQHGADFARYRLEALRNNALTGDGESNAATMQPGVLFTLTGHPRPDLNRCWQLVGVTHHGSQPQALEQAAGESGTTLRNDFTFIADHQHWRPAPLPKPAMEGPQIANVVGPAGEETYCDAYGRVRLQFLWDRYGRSNDHSSCWIRVTQPWAGQGWGMLAIPRIGQEVVVDFLNGDPDQPIVTGRAYHASNLPPGDLPGSKTQMALRSKTHKGEGYNELRF---------------------------------------------------------------------------------------------------------------------------------------------------------------------------
175363	GC_00008302	accessoryI	Plum_DE61	4381	2	3	2	0	1	0.646406	0.785233							#NAME?
108014	GC_00002207	accessoryI	Plum_DE61	4380	19	34	6	0	0.843057	0.703113	0.766752			COG5433	Predicted transposase YbfD/YdcC associated with H repeats	X	X	-----MCFDIFTEHFSDIQDPRQSAKVAYPLFDILFASLCAVLGGADGWSEIQEYIEGHHEWFLEHNMFKAGIPVDDTIARLLSRINPEQFNLCFINWMRSVHQVTQGELVAIDGKVLRGAYAPGERGSALHLVSAYATANKMVIGQVKTQKKSNEITAIPELIKLLELKGALISIDAMGCQTQIAQEIIDAGADYLLSVKDNQKRLHRAIQKALEAQRVLPLTTEKALIEQGHGRLEIRESHVLNADTFKTDFPEWTGLKTLGVTIGYRQENGKLPSLEYRYYISSARLTEEQFSQAVRSHWQIENNLHWVLDVTFKEDDCQIYRENAAENIAILRRISLNMLKKETS-----QLSIKAKRRRIWMKTQFLERVLQAGFANVSDI
5407	GC_00000032	accessoryI	Plum_DE61	4379	24	100	15	0	0.818783	0.646921	0.722776			COG0675	Transposase	X	X	------------------------------------------------------------------------------------------------------------------------------------------------------------------------------------------------------------------------------------------------------------------------------------------------------------MKLEYKAAAAGVHLVKLDQWFASSKTCHGSGHKMPELPLNKRIWQCPVCH-VEHDRDINAAINIQRKGTTELRAAGLIV-SAHGGQRKSVIKTVAA--------------------------
178429	GC_00009352	accessoryI	Plum_DE61	4378	2	2	1	0	0.685185	0.564935	0.619277			COG0675	Transposase	X	X	---------LSRTMVDENQAVIVETLKSANMMKDHHLARAIGDAG------------------------------------------------------
158694	GC_00005183	accessoryI	Plum_DE61	4377	9	9	1	0	0.871324	0.773904	0.819729			COG4675	Microcystin-dependent protein (function unknown)	S	S	#NAME?
16352	GC_00000184	accessoryI	Plum_DE61	4376	14	54	8	0	0.963991	0.678731	0.796593			COG3335|COG3415	Transposase|Transposase	X	X	-----MEIIILAMKIFITSEQKIKLERLHDTTRDGQVRDRIKAILLASEGWSSVMIAQALRLHQTTVDRHIGDYLNQGKLQSDNGGSDS------------------------------------------------------------------------------------------------------------------------------------------------------------------------------------------------------------------------------------------------------------------------
5306	GC_00000031	accessoryI	Plum_DE61	4375	16	100	24	0	0.927987	0.640264	0.757732			COG3335|COG3415	Transposase|Transposase	X	X	-------------------------------------------------------------------------------------------------------------MAYVAQLWNITFSIPGMNKWLHRQGFSYKKPCGVPHKFDAEKQRQFIEYYKNLKVTAKDEPILFLDAVHPTQGTKLGYGWMRKGEKKTVKTTGSRTRLNILGALNLNAIGRTVFQEYQTLNDYNICCFFNEIRKSYPDYHQKIHLIVDGAGYNKAH-----------------------------------------------------------------------------------
11992	GC_00000113	accessoryI	Plum_DE61	4374	16	69	6	0	0.760118	0.894851	0.822			COG0500	SAM-dependent methyltransferase	Q|R	Q|R	MLAELITSYRKSAAIYAFVDTGLSIHFRNGAYVDIDELSRQCGIDYSRLDRLCDFLIEIGVLVNHGHKVSLSEECSALADPESMESLIVKWELSPDCWSAWSMYPRSLLENDGKPAFEIEHGKSFFEYLASNKLLKSNFDSSMSKISDKIIEKLLDIYDFSQYDRILDVGGGEGNLLVKMGE--KIKGKHYAVLDRYDEIPVLENIDFINGDFLKSIPSCYDLYLLKNIIHDWPDKNAILILENCRKAMDNGSTVLLISYTKKPQS------------------------------------------------------------
146482	GC_00004068	accessoryI	Plum_DE61	4373	9	14	3	0	0.806476	0.766043	0.78574							-MDALDEFYERNPSARGYLDNSNNEERKLLKIQMDKQNELMMLMNRVADKYVKWSLAKDHFIGEVMAYCQENTSKINTGEISISEAIALLDEEIRSLEEQDAMLSQKSVRQAIVVKKKVNSENTKSRNNETVNLIVSWIGFVSGSIQLIGGFLAIDTGVGAALGAPLMAHGFNNIVESGYYILYRESYTGPVKFVYEGVGEKAFGMDKRDADVVYTSVDVGMSINGFFGYKL--------------------------------------------------
111200	GC_00002304	accessoryI	Plum_DE61	4372	9	31	15	0	0.875188	0.72218	0.791356							-----------------------------------------------------------------------------------------------------------------------------------------------------------------------------------------------------MLPILVEFHFLEPIPKGIVILYNILERIISEGIESMANNKWRLSDE-----------------------------------------------------------------------------------------------------------------------------------------------------------------
145482	GC_00003997	accessoryI	Plum_DE61	4371	7	14	7	0	0.902572	0.660648	0.76289			COG5433	Predicted transposase YbfD/YdcC associated with H repeats	X	X	MALFMTQKALFDYLEALPDPRQQAKCSHVLSEVIFMALCAMMCGFDTWSEIALFAQEREKWFKRWLTLANGVPSHDTFNRIFAIMPASTLQSLFQEWVDHILKKEGLSGQLAVDGKALRATAKGRGANRIHTVNVWSTELGLCLGQQKVEKKSNEIKAIPELLQLLALEGCLVSIDAAGTQTKIAEIILEKSADYLLAVKDNQPTLAAEVSAQFHAFWANTPKDIAGPSFYEQFDNQHGRQEHRRCWQFPVGEQMPICQKWKAKTIIAVQSERTEKGRGHDFVRFYISSQPMNAEKALQATRSHWSVENHLHWSLDVAFREDKLQARTGFAGENLAVLRKWILNMLKQNKSRKLSMENKRRLCCLNDDYLFESLSLFI-
145696	GC_00004012	accessoryI	Plum_DE61	4370	14	14	1	0	0.966574	0.997563	0.981824			COG2378	Predicted DNA-binding transcriptional regulator YafY, contains an HTH and WYL domains	K	K	MSRTERLIVLLQYLRQRRYPVSGKLLASDLNVSLRTLYRDIALLNSQGANIEGEPGLGYILRPGFMLPPLMFTMDEIDALVLGNKWVIEQNDVVLSKSAHSFISKIAAVLPEEQRDQLYYSPMFVKTEGYSKVTNNNLMLSDIRRAIYHKSKIVITFLDLNNTHTVKTTCPLSVFFNNEFFLVSWCEFSHNFLKLQVGKIEKLEVLSERYIQDRILLLKKWSEKEGLSD----
173282	GC_00007689	accessoryI	Plum_DE61	4369	4	4	1	0	0.75841	0.561598	0.645332							-MAVSTRLLMKMYVLKSSFIYDVYTVMRGVR-----------------------GFCRWPAQRLTAEGVSLVRHTRQCRPAGAQDIMPIIRIKPLINAQAVALAHRRSAYNSPRIMFNRRWAAWTGSTGTSAVGPPDDYLPPRAPRLTGSPATVCPHTEPAQLNGGGRTVRGY--------------
14554	GC_00000153	accessoryI	Plum_DE61	4368	20	61	11	0	0.913728	0.702536	0.794334			COG4974	Site-specific recombinase XerD	L	L	----------------------------------------------------------------------------------------------------------------------------------------------PRYILSIDEIEHILSLPDPNTLQGARDRALMELLWSTGIRRSEAARLDIYSIDGSRKTVTIRQGKGNKDRVLPLGERALSWLQFYQQQVRPQLLVTPDLQSLFVAMDGLDGLQPNGITHAVSGYIRAAGIEKKGACHLFR---------------------------HAMATQMLENGADLRWIQAMLGHASVESTQVYTQVSIRALQAVHAST-----HPAEQMADEKVSDADEVGLLADLY---AEDNADADTPPDSPAPT------
124551	GC_00002789	accessoryI	Plum_DE61	4367	12	23	4	0	0.815711	0.664151	0.73217			COG3210	Large exoprotein involved in heme utilization or adhesion	U	U	--------------------------------------------------------------------------------------------------------------------------------------------------------------------------------------------------------------------------------------------------------------------------------------------------------------------------------------------------------------------------------------------------------------------------------------------------------------------------------------------------------------------------------------------------------------------------------------------------------------------------------------------------------------------------------------------------------------------------------------------KKFGFGGTKTSQGKSRSNYAPAPVIETLDLKTLAWQEHTRPAAPGITIADRQIGQIHAAPTTITPVNGIKN--------QPLVLPPGQPFELSLPPETVKGQTVDPVIRVVTPDTRLPNNSLYTVQPGSDSHYLVETDPKFTRYKQWLGSDYMRQQLTHDPALVHKRLGDGFYEQRLVRDQITQLTGRRYLPGYNNDEAQFKALMDAGIVFGKQQQLTPGVALSPAQMALLTSDIIWLTNQTVTLPDGTTEVVTVPQVYARVRQGDLSGDGALLAGNTVALNSQGDITNSGTVSGRDVTQLTANNLTNSGFIRGGKVDLTAQQTLTNRGGQIQGDDRVTLKGRDITSASTVRGDGANRWLDRPAGIYVQNDKGTLSLSAINNVQLTASDVKNAGKDGHTEITAGHNLTLDALSTRRTEQGDWGKDNTRHLTQQQDIGSQITGTGDVTLQAGQDLNATAAHVNAGQ-------------------------------------------------------------------------------------------------------------------------------------------------------------------------------------------------------------------------------------------------------------------------------------------------------------------------------------------------------------------------------------------------------------------------------------------------------------------------------------------------------------------------------------------------------------------------------------------------------------------------------------------------------------------------------------------------------------------------------------------------------------------------------------------------------------------------------------------------------------------------------------------------------------------------------------------------------------------------------------------------------------------------------------------------------------------------------------------------------------------------------------------------------------------------------------------------------------------------
162086	GC_00005599	accessoryI	Plum_DE61	4366	6	8	3	0	0.79212	0.654256	0.716617							MNLIIADALEYKGRIKKFASGNKNVIILL----FLLLLPAKFSGVIEVLITLSSNIVIPENHIKSFYFSSISLIVYLAFYLINLRFFPSAKENSVIVSLVGKKNLFICRVVFFIYSAFPMVIFFFMGFFSENVNCLHYLSSMFFLMVSFAVIGFCLFELSFLHFFIVTVFFILAASFRNGILYDLIFTLIIPLVALILYLNFTPCYI----------------------------------------------------------------------------------------------------------------------------------------------------------------------------
173404	GC_00007720	accessoryI	Plum_DE61	4365	4	4	1	0	0.772471	0.872427	0.819412							#NAME?
148779	GC_00004242	accessoryI	Plum_DE61	4364	12	13	2	0	0.879282	0.651506	0.748448							MDKEFRKLILASSGNSFTLYFEMIISFTLITYHWNGGAIYSSLYTISYAASLLFLTPYVSSFVDENIKPKKYIIIISVLCGVITTFQYNIDDINLY---------------------------------------------------------------------------------------------------------------------------------------------------------------------------------------------------------------------------------------------------------------------------------------------------------
147921	GC_00004176	accessoryI	Plum_DE61	4363	12	13	2	0	0.969511	1	0.984519			COG0125	Thymidylate kinase	F	F	MIKRGLFIAFEGNDGAGKSTISREVYDILSLDYNNIVFLDKNYPLLPSGYSMYHMGKIRDLLWDYDISAPLGELGDRHWILLIASWFAVLDSLIIQPCLLQGKVIICDSWYYKYLARFLLKSTELAKLSKSVLSINTKPDMVIYLDVPPSIAEKRKKILKPSESGKLEINEKYDFIEYQKHVLNQYQTFYDDTWKIIDTDTLTKDAVIKSIVDIIQMEILKRM
145165	GC_00003974	accessoryI	Plum_DE61	4362	13	14	2	0	0.96183	0.719989	0.823521			COG2516	Biotin synthase-related protein, radical SAM superfamily	R	R	#NAME?
163148	GC_00005748	accessoryI	Plum_DE61	4361	6	7	2	0	0.853579	0.646141	0.735514			COG3210	Large exoprotein involved in heme utilization or adhesion	U	U	SGLMGTGGIGFTLGKASQKVTTDSDRQLSKGSTVGSSQGNVTLNAGEQLRVHGSEVIAGKDLTLTGQQVDITSAENRHHTTTKTEQKQSGLTVALSGAAGGAVNSAAQTARTARTESDPRVKALQNTKVALSGVQAVQAGRLAEAQGSVDKGNNNLAGVSLSYGRQSSRSEQQQRQTTQQGSHLAAGDNLTITAKGDDKGASGQNGDIRIQGSQLQAGKDLQLNAHRDIQLSSSQNTEQTTGKNSSHSSSLGVGLTAGPGGTGLNVSANVSRGNGRENGNGVSHTNTTLQAGQTVGLNSGRDTTLKGAQVSGEQITADVKRHLTLSSEQDSQRYDSQQHNASAGVSATVGPLTNGTASLNASRNKLHSNYDSVQEQTGLFAGKSGYQVNVGDHTQLDGAVIASTADKANNTLNTGTLGFKDIQNKADFTVEQQSAGVSLGQPTAGQVLNNLAVNALTGSHN--------------------------------------------------------------------------------------------------------------
166342	GC_00006241	accessoryI	Plum_DE61	4360	6	6	1	0	0.919462	0.728672	0.813024			COG5301	Phage-related tail fibre protein	X	X	-------MQKIGDITNTADKNGEFTNGNVAAGIAPTLLDAGWFNTV--QRELINAVQGSGI-----------------------------------------------------KLDSKNDSQLFAAIKKLIDSSAVEVHDASLTQKGIVQLTDVTGSSN-TLAATQKLVTD---------------------VNNNANTKLAKNQNGADIPDKNAFVKNLGLAETVDKANNAVPSSRKVNGKALTGDVSLSAGDVGACRAYSGSIYIGGGGMWTTAEFLQWLKTQGAFDNPYWMCKGSWSYANNRIINDTGCGNICLAGAVVEVMGVESAMTIRVTTPTTTANDGIPNAQFTYINHGKDYRPGWRRDYNTANKPTDNIVPVGVPLPYPHRYTPAGYLTCNGQTFDKSLYPKLAEAYPSGRVPDLRGEFIRGWDDSR-----------------------------------------------------------------------------
132296	GC_00003170	accessoryI	Plum_DE61	4359	10	18	5	0	0.881109	0.873642	0.877359			COG3778	Uncharacterized protein YmfQ in lambdoid prophage, DUF2313 family	X	X	#NAME?
117151	GC_00002503	accessoryI	Plum_DE61	4358	8	29	17	0	0.873562	0.622606	0.727038			COG3666	Transposase	X	X	-----------------------------SLSLSDYLRQMGERCAFIVADILDEQDWGPFERHYASTGRAPYSPRSMMGILLYGIMKGHCSLRELERLARLDLGCIFVSQGITPDHASLGRFIYQHQSVLTGPFFKALTLSILHRSRSDGSCLAGDGTVIEAACSHYHLLTQEAISREKNTLTATPATAQTEKRIKQLEQGANVLRRRQENREKKGKDASQLRINPTEPEAVVQKLKRGRGFSTSYKPSVLVNNRRIIVAQTVDPSSETQVMAALLAQNLTISGGHPEKLLLDAGYFHDDVIAEAKKHQILLFCTENSDRQRTRKIYPKSLFTYDAEQDCYICPAHHQLSLQSTVKATEKTRTYRVYRADNCAGCPKKAGCTKAKGGRKIKRYPEDEERETLRLHMARPESKQILSQRKSLVEPVFSALRGIQRLERFRRKGLSAVKLEFSLHAMAYNLSRAVALILGIIFSLLSIQITGCPKSVIEFNLMLEKVTSTLLRH------------------------------------------------------------------------
15395	GC_00000167	accessoryI	Plum_DE61	4357	16	58	6	0	0.679233	0.715955	0.697111			COG4675	Microcystin-dependent protein (function unknown)	S	S	MSPKNDFKAFSTSANANVVSQERYEESLSLYSGFPPDN-VPTHLLNKTLRQSSTIASVVANFISTQSGEDVLDDGDTAKLNIQLNKALQQKF---ATQVPNASLIQKGVVQLTDVVGNNNTLAATQKLVSDINN----NLNNRI-------------------------------------------------------------------------NQLPD--------------MSLFTASLIQNG---------------------------------WQKLPSGLIEMWGIAQID--GYGSYTSGYLN----------NFPIPFPNKCFNVTLTHNGHS---------PNAAGIFS------VIIENQREFRCFR-------------SPTNWTPVVTAYFRAVGY---
123090	GC_00002727	accessoryI	Plum_DE61	4356	16	24	2	0	0.749669	0.629197	0.68417							--MFNNRAVVLSVLLSAANITGSSGLMIWV-DTVLKSGGMILNAYVPVFS----YLLGLSLGCMTISFFIRKMNIALFEKNIFGFFLLIATINCILFVRETILIPIWLDTLHRILWGVISGFIVIMGRNILITTGNEKKTNSNFSILSLALLSLPFLIPVIFSLLSLNSRTSADFFSAFIYSIASIIYLTDFKSHNLKNNNLKNNNLKKQKHNIKYPVKTTNKLAVFFAFSSLVIINVCFFLSLMIMPAMRTKYFEHIDIIQMYIILLIIWFPCAIGIMKVIKSALLTKRIMIGNIMQLFSLGFCLLGIITNSGILYLLFTIMVFLANTIMQPIFFSYLGLYSKNSLYTLGMQSGIYVFITMIILFYTIYLGVGVEDIISG------------------------------
2744	GC_00000011	accessoryI	Plum_DE61	4355	16	174	20	0	0.616526	0.679119	0.64631			COG4675	Microcystin-dependent protein (function unknown)	S	S	----------------MSPK-----------------------------NDFKAFSISI-NANAASQEKYEESQNLKTGFAP-DGITTNILNKALRQSSTITSVVANFIATQS-GNDVLDDGNIDKLTAQLNQALEQKMAPKVPDASLTQKGIVQLTDVVGNSHSLAATQKLVSDVNDNANNRLAKNQNGADIPNKNEFVKNLDLLETVNLAKNAVPSSRKINGKALTGDISLG--------------------------------------------------------------------------------------------AGDVGAFRLGLTGKYSVDNQVPWNADSGSYDLLLPK-FSDHVVH--------FYNGVGSCPAFQLKVHYKNGGIA---YRSARDNYGFEEDWTSIYTTKNKPTVNELGLSETVTLAKNAVPNNRKINGKALIEDINLEARDVG----------------------------------------AYSRSESDE--------------RYQKKGP------------NQGWRKIGRSGD-SGSSILLSQDIR------------GRCIYLRTGSPGIFLPL-QMPPIDNILVGTGYGSKGWLVVHSSDGGVRLSIVNKEDC-PDITEIYIAD--------------------------------------
158568	GC_00005169	accessoryI	Plum_DE61	4354	7	9	3	0	0.750295	0.817303	0.782367							MKGFGYFLLILGLIWLLIAFNIDTTILP-YGRDYTQDIGTIATKHNHVFFGAFVTFCGLMMILFGRSSDDVKCSYCAEFINKDAIKCKHCGSDIRATSSANALARTLVLNSEYLKRADNYRHYDFIDKDSNILKQRVVEFCALCSSYIDEVQCKDGDEEVAERKVISMIDAISSHMDEEQSKEFKRLCEFHLP-
129921	GC_00003042	accessoryI	Plum_DE61	4353	14	20	2	0	0.856761	0.689268	0.763942			COG5499	Antitoxin component HigA of the HigAB toxin-antitoxin module, contains an N-terminal HTH domain	V	V	-------------------MNIKP-----------IRTEQDYQEALKAISPLFDNQPESGSPEFDYMEIMVLLIEAYETEHFPIDPPDPIEAIKFRMEQSGLTAKDLVPA-IGKVNRVYEILNRKRSLTLPMVWNLHKMFGIPADSLIKPAS---
153716	GC_00004665	accessoryI	Plum_DE61	4352	8	11	3	0	0.843032	0.797444	0.819605			COG4680	mRNA-degrading endonuclease (mRNA interferase) HigB, toxic component of the HigAB toxin-antitoxin module	J	J	#NAME?
6915	GC_00000048	accessoryI	Plum_DE61	4351	19	91	12	0	0.717499	0.773193	0.744305							-------------------------------------------------------------------------------------------------------------------------------------------------------------------VASLLAALAHPGH-----IVTYAPGD---------------S-------------------------LPCRRDAS----------------------
18677	GC_00000229	core	Plum_DE61	4350	45	50	2	0	0.921422	0.906362	0.91383			COG0513	Superfamily II DNA and RNA helicase	L	L	MTATNFSELELDERLLDALNDKGYSRPTAIQAAAIPAAMDGRNVLGSAPTGTGKTAAYLLPAMQHLLDFPRKKSGPPRILILTPTRELAMQVADQAKEFAAHTNLDIATITGGVAYMNHAEIFSENQDIVVATTGRLLQYIKEENFDCRAVETLILDEADRMLDMGFANDIETIAGETRWRKQTMLFSATLEGEAIRDFAERLLEDPVEIDAEPSRRERKKIQQFYYRADNLAHKTTLLCHLLKQPDVTKSIIFVRKRERVHELVDELHQAGIKARFLEGEMVQAKRTEAVKRLNDGSITVLVATDIAARGLDIDDISHVFNFDLPRTADIYLHRIGRTARAGRKGTAITLVEAHDHPLLGKISRYLDEPLTSRIVDELRPTTKAPSDKAHNKPSKKVLAKR---KE------------------------------------------------------------
142416	GC_00003788	accessoryI	Plum_DE61	4349	15	15	1	0	0.959272	0.993277	0.975978			COG2271	Sugar phosphate permease	G	G	MNSTETVSIQHIINNQKFSKVQWQVLILCFLIVVIDGFDTVLMGYIAPAVINDFKVEGAILGPAMSAALFGLSLGSIFAGPLADRFGRKSVLTISVTAFGLLSLATAVADSIQTLTILRFLTGLGLGAAMSNAITLISEYAPENRRSLLINIVFCGFPLGAAVGGIISAWIIPHFGWQGVLILGGILPLFLSLFLFSLLPESLRYLVSKGGAE--GNIRRILSKMTGNTLNDINKFTFDGEEIIHKSSIKTVLSNRFLIGTAMLWITYCMGALVFYVLTSWMPFLMNDVGFSISMAATLTALFPLGGVISTVFSGWLMDRINPHKVVATNYALAGILVFFIGQEENVLLLSILIFLAGITMNGAQASMGSISAQFYPTHCRATGVAWMLGFGRFGGIFGTLFGAELIRLELSYSTIFAILSIPAILAALSLTFKDVSYRRHK-
139402	GC_00003598	accessoryI	Plum_DE61	4348	16	16	1	0	0.862463	0.879684	0.870988			COG1073	Fermentation-respiration switch protein FrsA, has esterase activity, DUF1100 family	T	T	---------MNKSEQKFNINENVINVDGKDVKFFTSQPLDPNKNSTKRNPIVLVHGTGGSTEIHFSYLLQLLASENRVISPDFSQPVKANETLPLEQLEKQVEAVIEAAALGETVTLIGYLLGAVVTASVK----------------------------------------------------------------------------------------------------------------------------------------LFLR-----------------------------
113120	GC_00002366	accessoryI	Plum_DE61	4347	28	30	2	0	0.856739	1	0.922843			COG1513	Cyanate lyase	P	P	MTQSQYSQTPRLALTDAIIDAKTRKNLTFEDIAQGTGLSLAFVTAALLGQHPLPADAARIVVDRLELDEDAFLLLQTIPVRGSIPGGVPTDPTIYRFYEMVQVYGSTLKALVHEKFGDGIISAIDFKLDIKKVDDPNGGSRAVITLDGKYLPTKPF
186206	GC_00014347	singletons	Plum_DE61	4346	1	1	1	0	1	1	1							IIFKSILFNGAFIIKAPLILDKIEKKCNRFMQCQCYPQAEVSIRNKRQYLEIDYY
28337	GC_00000428	accessoryI	Plum_DE61	4345	16	48	3	0	0.745902	0.894766	0.813581			COG3675	Predicted lipase	I	I	#NAME?
115269	GC_00002438	accessoryI	Plum_DE61	4344	12	29	4	0	0.723276	0.673009	0.697238			COG3668	Plasmid stabilization system protein ParE	X	X	--------------------------------------------------------------MDFKMHRDGKGVNPREHSKLCDRGERVQPTKRQL---------------------------------------------------------
4764	GC_00000026	accessoryI	Plum_DE61	4343	25	107	12	0	0.874504	0.683812	0.76749			COG1943	REP element-mobilizing transposase RayT	X	X	--MFSTCAEQWANDTFQHAELGDKRRTNRLVKVACSLANHIGQSLVQSLDSPADVEAAYRLTRNSAIAPQAIAEAGFTATVAHAQRYRCLLALEDTTTLSFSHASVADELGYTTSTEKSRGMQVHSVLLFAPEEQQVVGLIEQQRWCRDVSDYGKSRQRDTRPYEGKESYKWERASQAVDSRLGEQMANVISVCDREADIIEYLRYKTSQKHRFVIRSMQNRRIEESQDKLYDFISQLQSAGERLVQIRQKGGRQARVAHCDIRYAEVTLKIPEGKSGEAVRIFYVGCYEKGPED-GLCWHLLTSEPVNSQEDAHKIFSYYERRWLIEEFHKAWKTGGTQVEALRMQSKDNLERMIVLLAFIAVRIHQLRFKGLNKEEAEKESCETVLSPLAWKLLWSKQEKCRVPKKAPSLHWAFINLGKLAGWYD---------------SKRTGRVGWERLWEGWFRLQTLIDGYLLAKSVDLEI
11492	GC_00000106	accessoryI	Plum_DE61	4342	16	70	20	0	0.904892	0.635167	0.74641			COG3039	Transposase and inactivated derivatives, IS5 family	X	X	-------------------------------------------------------PPPLQTFPPETLSLDELVPKNHLVRQVDAAIDFEFIRELVAPLYCHNNGRPAIDPVMLIKMM---------------------------------------------------------------------------------------------------------------------------------------------
11490	GC_00000106	accessoryI	Plum_DE61	4341	16	70	20	0	0.904892	0.635167	0.74641			COG3039	Transposase and inactivated derivatives, IS5 family	X	X	-------------------------------------------------------------------------------------------------------------------------MFGVPSERRLVQEIQVNVAYRWFLRLGLTEKVPDASTLSQNRRRRFNHTAVFQQIFDHIVEQAIAKGFVGGHVLYTDSTHLKASANPHKSENVMRSVPPGAYVDALDKAVTQDRAAAGKKA----------------
17718	GC_00000210	accessoryI	Plum_DE61	4340	21	51	14	0	0.825775	0.708964	0.762924			COG3039	Transposase and inactivated derivatives, IS5 family	X	X	---------------------------------MHRTNKPRGFFYLDHRTVDGQVGIITDTYATPGNVHDSQPFIKRLTRQLERFA--LNPLAVGLDAGYFTAPVCYLTEQLGIIPIIGYRRPNKGPNTFQKKHFTYDQLQDCYVCPQGEKLIYTTTDRQGYRHYQAPAAICQCCPQRDACTHAKGG-KTITRHIWEASKEQARENRLTEWGKKVYKRRKETIERSFADAKQHHGHR-------------YAHFRGLQ---KVQIQCLLAATAQNIKKIALLVAMLCCFYLW--------RASQSMPAKRK-----------
173119	GC_00007648	accessoryI	Plum_DE61	4339	3	4	2	0	0.999549	0.590318	0.742265							------------------------------------------------------------------------------------------EITNNKDLKISYLEFPDRKENYLSRLDGNIAVNFEGESHLLHGYLTTKFTHYKDWHTYLIFDNHAIGVKKEVNGHHIYFLGIINSFSSRYFSENDNEKFLKSFFSSVCNLLNHKITFNPGINFSEVSSKFPEEYFVKDLEKLKGDHILYIDHDKLIKAGIYKNQLPNPYENLNSFLSESYKRITYLNQDIIQKLYEFKNHSNQYGVLLLKGINPGNYLPSTPLDSLHYPDKGNFFGEMWLAMIAEFLGYAVSYTQEKQGNVFQNLVPHPRKEILLSSASSRKELDFHTEIAFHPHMCDYVLLYCLRQDHDKTAKTFTASARMIIPYLSLNEYKLLFKPLFITGIDYSYGSPNGKKGNGPITPVFHGDPNDPYMIYDLDLMQGINSEAEILLNKLKKLANKNKVWATLEKGDLLIINNNRCVHGRSEFTPRYDGKDRWLLRTCVLNNIIPASSDILEQSRTINTRFIV
170638	GC_00007043	accessoryI	Plum_DE61	4338	4	5	2	0	0.918028	0.694272	0.790624			COG2271	Sugar phosphate permease	G	G	-----------------------------------------------------------------------------------------------------------------------------------------------------------------------------------------------------------------------------MLSGACLTAVQYSVVIYLISYFYEELKISPSIGATLLFSAFVSGVVGRIALAAWSDRTKTNRYFQVLCCLFCSLIGVTILFFIKTDSYYFLFSLMILLGFFGVGWYGPWVAYIADTAPKDRMGFALGLAMTANQVSVIVIAPLVGILRDITGSYNLSWILLMLFTFFTLLSTYFRNKKVLAS--
170637	GC_00007043	accessoryI	Plum_DE61	4337	4	5	2	0	0.918028	0.694272	0.790624			COG2271	Sugar phosphate permease	G	G	MINQNIENYKWTVLFIATITQACACFFVQGIGSIAPLLQQQMSLSAFQIGLLVSSAQLAPLVGLLVAGELLDRFNEKYVVSIGVFLVGMTLCFTLFFDNYYAILILLFILGIGYSSAQPGGAKSVSNWFPKSQLGFAMGIRQAGLPLGGALASLILPFLAIRFNWHFAFFASGCIAIFGATLFFIFYKDKDPRAKQVRNINIISTIRNKILMVK-----------------------------------------------------------------------------------------------------------------------------------------------------------------------------------------------
172516	GC_00007498	accessoryI	Plum_DE61	4336	4	4	1	0	0.91547	0.674619	0.776803			COG2274	ABC-type bacteriocin/lantibiotic exporters, contain an N-terminal double-glycine peptidase domain	V	V	-----------------------------------------------------------------------------------------------------------------------------------------------------------------------------------------------------------------------------------------------------------------------------------------------------------------------------------------------------------------------------------------------------------------------------------------------------------------------------------------------------------------------------------------------------------MSGLIKPQSGEVLFNNLDIYSLGVNNYRKNISCILQEDKLFSGTIAENISGFDDDIDMEYVTECAIKANIHNEIVSFPMGYYTQLSELGGSISGGQKQRIMIARALYKKPKIIFMDEATSHLDTNNESIINKSIANLNVTRIIVAHRESTIQSADRVIHLNSEPK-
178349	GC_00009312	accessoryI	Plum_DE61	4335	2	2	1	0	0.872807	0.625971	0.729063							#NAME?
127663	GC_00002931	accessoryI	Plum_DE61	4334	14	21	3	0	0.762867	0.764019	0.763442							MVWSSVYNQMWESKLMNYYVLMNDYNSSLMPRYLHAIVDTEKQINEKWDYEGSKHDIPYYLLDKECPNHLYLLCNKNIGKLGFNYYQHNMAHILSDRFLDIINEFKLSDHVLKKLIATSIKDGKTINNSLNYLFFTDKELFLNEKNSILEKDKYGNLIPHKLSFHNESLNYDIFSIRTTLLAGFIFISEKVANRLIKENIKGIKLIKLDEVLNHYCVDFKYDIKANVKK-GKIKLP
167831	GC_00006489	accessoryI	Plum_DE61	4333	5	6	2	0	0.78388	0.666203	0.720267			COG3209|COG3209|COG3209|COG4104	Uncharacterized conserved protein RhaS, contains 28 RHS repeats|Uncharacterized conserved protein RhaS, contains 28 RHS repeats|Uncharacterized conserved protein RhaS, contains 28 RHS repeats|Zn-binding Pro-Ala-Ala-Arg (PAAR) domain, incolved in TypeVI secretion	U|R	U|R	TPLARHEKGQLYYVVSDHQGTVREILTEAGELIWAGRLLTWGEPECWPVLTVNDPRNLTCNLRFCGQYEDEESGLFYNRHRYYESDTGQYLSPDPLNLSGGFNPYSYVHDPVNWIDSLGLSNSGILDKAMQGQVGDRLSAHHVIPVEVWKENQVFLDKIGIGRQMNSASNGIHIPGSESAMKADVGKGMKVFHSSNHNNYSDEVRGKIRDIRNQYSNNSINEREARDAIRKLQMDMKNKIWSGQVSTTKCGRVN
163147	GC_00005748	accessoryI	Plum_DE61	4332	6	7	2	0	0.853579	0.646141	0.735514			COG3210|COG3210	Large exoprotein involved in heme utilization or adhesion|Large exoprotein involved in heme utilization or adhesion	U	U	------------------------------------------------LRVHGSEVIAGKDLTLAGQQVDITSAENRHHTTTKTEQKQSGLTVALSGTAGGAVNSAAQTARTARTESDPRVKALQNTKVALSGVQAVQAGRLAEAQGSDDKGNNNLAGVSLSYGRQSSRSEQQHRQTTQQGSHLTAGDNLTITAKGDGKGASGQNGDIRIQGSQLQAGKDLQLNAHRDIQLSSSQNTEQTTGKNSSHGSSLGVGLTAGPGGTGLNVSANVSRGNGHENGNGVSHTNTTLQAGQAVGLNSGRDTTLKGAQVSGEQITADVKRHLTLSSEQDSQRYDSQQQNASAGVSATVGPLTNGTASLNASRNKLHSNYDSVQEQTGLFAGKGGYQVNVGDHTQLDGAVIASTADKAKNTLNTGTLGFKDIQNQADFTVEQQSAGVSLGQPTAGQVLNNLAVNALTGTNNSGHDSSTTHAAVSDGNLIIRDKAHQTQDVATLSRDTDNAANVLSPIFDKEKEQQRLKQAQLIGELSAQMTEIASTEGKIIATKAAKAKLDHISEPDKEAARKKLVDSGNP
121167	GC_00002650	accessoryI	Plum_DE61	4331	26	26	1	0	0.917686	0.798759	0.854102							#NAME?
140535	GC_00003669	accessoryI	Plum_DE61	4330	16	16	1	0	0.960534	0.976006	0.968208							MAKAAPWTKTDAQVRKRGEQTGLDTLVVHAVNDVDLEVAVLNCGFRS
4282	GC_00000022	core	Plum_DE61	4329	45	124	7	0	0.718367	0.743048	0.730499			COG4974	Site-specific recombinase XerD	L	L	-------------MGQRRHLTQHEVESMLEMAKKSPNGERDYCLVYMSFVHGLRVSEARYLRISDLDLEDGSLYIRRLKGGFSTIHPLLGYEIQAIREWLKVRKTF-------------RGAE-SDWLFLSRTGRPLTRQRIYQIISQLGKLANISVGSHPHMLRHACGFALADRGIDTRL------------------------------------------------------------------------------------------------------------------------------------
28336	GC_00000428	accessoryI	Plum_DE61	4328	16	48	3	0	0.745902	0.894766	0.813581			COG3675	Predicted lipase	I	I	#NAME?
133279	GC_00003225	accessoryI	Plum_DE61	4327	15	17	2	0	0.896723	0.832389	0.863359							MKGISHLSYDLNNYASSLKRKAHLAASFFIEDSQLRMSYLKEVDDFVNIKTREFKNTFDVNEKKRLVYEVKDEYEITEKEYQALRRKDYTKYIVTDIFEDQGVVKYAKIGGGVVAGIVRSVAGFAVFNSGKLRRSKTVQSMGAVLFAHGLNNAYESVTPILYENQDIGWVREGYQYISHVLGYDDDIADIAYSSVDLVASAYGTYGMFKLK---------------PGAGKLFRYINSDFSRKWRLTPNPILTIQISGSIYKVKLLIDDI-NKLHDD
534	GC_00000002	accessoryII	Plum_DE61	4326	43	295	15	0	0.654089	0.690222	0.67167			COG3157	Type VI protein secretion system component Hcp (secreted cytotoxin)	U	U	-------------------------------MEIKGDKQGLISQGCSTVDSIGNTCQLGHEDHIFVYEL--TSNITRGQHVNHQPVEIRKPIDKFSPLLGLAITNKESLQ--CIFYFYRTSTKGGL--ELYYKIKLTGAYICALNGFYPNSSTHNECQPQESLSLMYKSITWEHIMSGTSAYSIW------E----DNVY-----------------------------------------------------------------------------------------------------
184672	GC_00012813	singletons	Plum_DE61	4325	1	1	1	0	1	1	1							FQNSAKSYTTHNSMYNNGLKKAMCSIITKRYLSQHFSHQRKVH
126069	GC_00002857	accessoryI	Plum_DE61	4324	18	22	4	0	0.758572	0.807928	0.782472			COG1215	Glycosyltransferase, catalytic subunit of cellulose synthase and poly-beta-1,6-N-acetylglucosamine synthase	N	N	--MNNDVLVSIIIPAFNVEDIIENAINSVLNQTYKNTEIIIVNDGSTDGTMDVLNRLSEQYFNIAIFSQENRGISAARNIGLSKAKGDYVTFLDSDDSFEPSFIESVLRKNSETKSDITFCLFKNVYTGKEI-YSKDYRDLNNLAFNFLNFDYFGICCMLIKRDFLLGNKIWFDENLIVGEDISFILLCICKAKFSYIPEYLYNYIYRSDSIMNKKWGVKNYIDEIQAWDTIYQDMDMQYHNEDREIFMKKVKSKALSLKGQLMWKMLASKRFDELSSFLSDFSYQRQDAEFIRKRNKFLFRLKIINSKNKIIWLLANLLLTKRKDSI--
132263	GC_00003168	accessoryI	Plum_DE61	4323	15	18	3	0	0.873367	0.88561	0.879446			COG1960	Acyl-CoA dehydrogenase related to the alkylation response protein AidB	I	I	---------MNKSSFNSESKLKSCLAIGDTGVSDNLLAILKSNCGNYPSSVKKFIELLKYIQNNNIHTKSFNELVALHELVAPHDCAVVSMLSIHFNLAIGTITNLGVQTPYVEDLYQKLCSGRAIGVYLATELAHGNDLIAIETQANYLPEKGVFMLNSPGPNAYKFMPNTMPCELPKVAVILAQLNVSGKKYGIFPFILPLSANEKLTPGVKITPLGDKPGFYLDNAITSFDNVEIPFEGLLAGNMITLTREGKVSLHTKKLRERFSLITNRVHSGKLCMAMISVTGAKSALHITSTYGNKRQTFGYSGAMPIINYSHFKEGIAWDTLSTITHALYLKELTRKVSAILSESVKNFKFSDELLIEIITSKSLCTWRTQEILINCRERCGAQGLFSVNKISPYLISNFGTITSEGDNLVLSLKAGGMIILNKMKEIDKTFFQHNLFPILNNYMNFLYKKLNGLIVS----------------------------------------------------------------------------------------------------------------------------------
10341	GC_00000090	accessoryI	Plum_DE61	4322	19	74	13	0	0.896523	0.639205	0.746306			COG0358	DNA primase (bacterial type)	L	L	AA---------------------------------------------------------------------------------------------------------------------------------------------------------------------------------------------------------------------------------------------------------------------------------------------------------------------------------------------------------------------------------------------------------------------------------------------------------------------------------------------------------------------------------------------------------------------------------------------------------------------------------------------------------------------------------------YALKLLQSDGELKIASTGKNEQSGELVTREYKVQGPVMLMLTTTAIDVDEELLNRCLVLTVNESREQTQAIHVMQRHRQTLAGLLADSEKSYLTQLHQNAQRLLRPLKVVNPYAHQLTFLSDKTRMRRDHMKYLTLIQAIALLHQYQREVKKTTHRGQVIEYIEVTQDDITLANQLAHDVLGRTLDEMPPQTRKLLLLIQAMVNAQAQIQHCQPNEVRFTRRDIRAFTHWSDSQLKNHCQRLTEMEYLLSHGGSRGHLLHYELLWDGEDNGAAHLCGLLDVGEPDSETAGSERK---SDPEGGKSSLSLGQVWSKSGEEKPASAQTAQGSAGAQVRADENAVIRENNHGDALPVPDRDKTPAAVPTGQESKSDFN------E-RKSASSLGQVRVKSGTKKSPSGQAEHGFSVPQVGVTEDTVIKGKKKTRPLSAPAT------QSQPEVNHGKP
14555	GC_00000153	accessoryI	Plum_DE61	4321	20	61	11	0	0.913728	0.702536	0.794334			COG4974	Site-specific recombinase XerD	L	L	MANRKPRKGSLLTVDDVYRQPVGPAHDPKSLYALLLRFVAWRQERNWSETTLKVQTHHTYRFILWATERGLYSAADITRPILERYQRYLYQYRKTNGEPLSIRTQRTQLQPLQVWFKWLTKQNLILANPAADIELPREEKRLPRYILSIDEIEHILSLPDPNTLQGARDRALMELLWS-----------------------------------------------------------------------------------------------------------------------------------------------------------------------------------------------------------------------------------------
188458	GC_00016599	singletons	Plum_DE61	4320	1	1	1	0	1	1	1							GCALRGAGPQPGHHQYTHDPSRTLWLITKTGLKRGHDGQHLLALSRGHGAVAGPGQYQHLVWQVEHHHQLMQGALRGGPGELGGQGIAAIELAVFLGDKLPVFQLLTERGDFALGKLGEVEAPGQGVAGQGEAAAVVVIGAGEHQHTDIPPVAGHVEGAGVKVKRD
169275	GC_00006770	accessoryI	Plum_DE61	4319	5	5	1	0	0.955191	1	0.977082							MVKKIFSILIGIISIFHSYTSFASYTSSLETEKFIITIHVLCPEGEITCDDVMYTGVRKKDSATLTLKGKTLNKNCQTGTCNLYGYEFINRGTTYTIYLDGILEITQGKKLLLSEIGKWHAQ
15726	GC_00000173	accessoryI	Plum_DE61	4318	29	57	4	0	0.748568	0.642808	0.691668			COG3409|COG3772	Peptidoglycan-binding (PGRP) domain of peptidoglycan hydrolases|Phage-related lysozyme (muramidase), GH24 family	M	M	#NAME?
182669	GC_00011472	accessoryI	Plum_DE61	4317	2	2	1	0	0.938095	0.624101	0.749542							#NAME?
174241	GC_00007929	accessoryI	Plum_DE61	4316	4	4	1	0	0.828947	0.833791	0.831362							MDGRHQINILVNSIGYNMKIYGYESEDSDLVSLNEITFQASVDELKELVLFINNSISLIELNGDKFGHEHLSDFIKSKKNKKPDVIITSMKKQ-
171045	GC_00007130	accessoryI	Plum_DE61	4315	4	4	1	0	0.93578	0.67411	0.783679							---------------------------------------------------------------------------------------------------------------------------------------------------------------------------------------------------------------------------------------------------------------------------------------------------------------------------------------------------------------------------------------------------------------------------------------------------------------------------------------------------------------------------------------------------------------------------------------------------------------------------------------------------------------------------------------------------------------------------------------------------------------------------------------------------------------------------------------------------------------------------------------------------------------------------------------------------------------------------------------------------------------------------------------------------------------------------------------------------------------------------------------------------------------------------------------------------------------------------------------------------------------------------------------------------------------------------------------------------------------------------------------------------------------------MKAWDNPRFRDNIKDRLRKNGDSKDGGFHEWLPVSQTDKFKEMGVTFNEYMKWRTSTGKVKFLYDNGVMGTHTIPHSGSVSPQSSLAHRELIAMADNAKNINGYLAAIRKWSSRRLPFGPLDLPF
170418	GC_00006999	accessoryI	Plum_DE61	4314	5	5	1	0	0.840726	0.777938	0.808114							#NAME?
153859	GC_00004678	accessoryI	Plum_DE61	4313	10	11	2	0	0.792732	0.814569	0.803502			COG0438	Glycosyltransferase involved in cell wall bisynthesis	M	M	------------------------------------------------------------------------------------------------------------------VHNSITLYNEIKNFYPEELMVLHMHNKKNTEHLDYRTKLITPSIFLADFFKKEVSNIDVKVVPNGISKNIYNSNQHWNREKFNLQDEDIVILYAGRLDKGKGVIELMKSIAMLKNTIKNIKLLIVGDYKTKKRRRLKDYRKKVIEQAKEMSSYCILAGNIPPNDMHKIYPLANLTVAPSLADEAFCMVALESMASGTPVLVSPRGGIKEFVIHNETGFHLKEPLSVESISLDIIETLNNPNIKTIAEKAKLTALNGYDWENISNKLVDVLNEWF
130574	GC_00003076	accessoryI	Plum_DE61	4312	11	19	5	0	0.586609	0.634614	0.609668			COG3676	Transposase and inactivated derivatives	X	X	MRKSRISQYKQKRLQELFVAGATARMAAELVGVNKTTSAYYFHRLRVLIADYVDEHSMFEGEVEIDESYFGGKRKGKRGRGSAGKVPVFGLLKRGGKVYTRLIPNAKSDTLIPIITAKIKPDSLVYTDNFARYDVLDVSDFKHYRINHSTEFVDAKNGQNHINGIENFWNQAKRHLRKFNGIPKEHFELFLKECEWRFNTPGVKDQL--HIIKQIVKGKI
128964	GC_00002994	accessoryI	Plum_DE61	4311	12	20	3	0	0.801922	0.778992	0.790291							-----------MVNKKKIMHIIGAFAIFTLALSGLFLTGGNLVSLIKMEDKITFSGPVFIMFFSFPLLSYSMIFVI--------------------------------------------------------------------
106641	GC_00002168	accessoryI	Plum_DE61	4310	16	36	4	0	0.818251	0.689081	0.748131							-------------------------------------------------------------------------------------------------------------------------------------------------------------------------------------------------------MGIGQQGTDSGIVKGVKFNILFSAAYRAVEYIFKDEYTLADFLGNISVDMAKAAVAAFTSWVIGAVLSAFFVAGGSVIAVAGIMLAVGIATASILDSIDKKFKISEAVINLIKKEIERKPKTPEANFNQFLHNWGNYGK-------------
184032	GC_00012173	singletons	Plum_DE61	4309	1	1	1	0	1	1	1			COG3668	Plasmid stabilization system protein ParE	X	X	MLYSNRKLRPLNTDVTTFDFKNIKGNFTMTHKRHSPSWEGYMGDFLRGNVGINHLNPQYQFFDAIGFEKQLNENTTYIALLSLEEAKDVLEDIDSPKAKSPFMKKMFSVADPISPYAGNIRDAFDFINVVGEFKKLGIKATEYVGKNGQRYIKISGHAGLRKIITASRYSASNMKIIYPMDFKMHRDGKGVNPREHRELCDRGERVQPTKRQLERRRVYLWG
140746	GC_00003682	accessoryI	Plum_DE61	4308	16	16	1	0	0.925997	0.998308	0.960794			COG0534	Na+-driven multidrug efflux pump	V	V	MAKFSNRRELKQLLFFSFPIIVSQIARTAMSFVDIVMSGHYATADLAAVTLGSSIWFPIFVLGYGTIIMLAADVAKQKAQHDDEGIKDSLKNYLFLAVILSIPIILLLILVSWLLSFIGIDEHILEITQGYVIALACGVPSVMIFNVFRSFLQGLEDTKIAMYLSAGALLLNIPLNYIFIYGKLGLPEMGGIGAGITTAIINNLIAVCLVIYFLLKKEYRRYRPDFSLPKYNSLIKTFYIGIPSGLALFVEMVFLDVIAITAAPLGAQVIAAHNIMLNITSIIYTITGGIAAAVTVRVGSYIGKRDRTSLTGTIKISIALILSISAVIGVLIYYFAGSFISLYTNDNGVIIIALNIIFLLCLFQFFDSCQAALSGILRGFHDTRSVFYAPLFGYWLVGLPLGFILALTDWITERMGIIGFWYGLVLGLFVNAILLFIILKVRQRGMISRLIS-
31628	GC_00000498	core	Plum_DE61	4307	45	47	2	0	0.917669	0.98266	0.949053			COG1414	DNA-binding transcriptional regulator, IclR family	K	K	MSTAVTSKKTKKTKITANNAVANGQVQSLSRGLTLLEYISESPGGIALTDLAQQAGLPNSTTHRLLTTLQQHGFIRQIGDLGLWVIGSHTFIIGSSFLQSRNLLALIHPILRRLMEDSGETVNLAILDHSEYEAVIVDQVQCNALMRMSAPIGGKLPMHASGAGKAFLSTLSDNQLVQLLHKKGLHSYTQHTKTTPSNLKENLEQARKQGYSFDDEEHALGLRCIAACIYDEHHQAFAAISISGPVSRITDDRITELGALVIRAAKEISKEYGGIR
111767	GC_00002322	accessoryI	Plum_DE61	4306	16	31	2	0	0.881097	0.934952	0.907226			COG3664	Beta-xylosidase	G	G	MTKIFSFNKNRRDLLAGHHSLLKEVNGVNGVPKSLVPGFPDLDDQFNQMGITHIRLHDGFGIGDMDNYFQVDRVNDRNQIIVNVPEENKPAAKKLLTDIANIRSLFPNAAAGMRNNDISLALKEANYKMTDAYLRDIMNNQAELNPDNIHRQIMFRIGRTGDGGYEMPEDFDIYAILVSTLVNRYALNYARIGLPRKITYWQVWNEPDLIFFWNSNDPEKYYELYAKIARIIKAVDPDAKVGGAGIGFVDRAQEDYLDGFLRYCRDNNVPLDFFSWHGYVETGDPQNIIDVGNKVQKGLHTYGFTGTESFCTEWNSCPIGTKNTYTKVQGIKNAAYIASTFIYMQYIKVDRAYYYRGDGSSFGLFNNQPNPKNPSVKNFCTYSAQSFYLFGKMFETPCILRGNKDFSTGLTVLAAENIEGNKINILAANYKVDKSLADGNAA--PDYLYQQYYLDTSRTLNQLTDTWSKNKWFGGVDPTTVHVDNAVVQHEPVKPFPDNNMLRAKNRDYADSDQGVTVVINHIGYKKFKVKAFRIQEGGSLAKMTPPEVTNQINVSIANNKLTLVDKGAKPATVTLYSLELDDN
9529	GC_00000079	accessoryI	Plum_DE61	4305	17	76	11	0	0.780051	0.630561	0.697385			COG4104	Zn-binding Pro-Ala-Ala-Arg (PAAR) domain, incolved in TypeVI secretion	U	U	------------------------------------------------------------------------------------------------------------------------------------------------------------------------------------------------------------------------------MAATARGTVADGEALVMRYIGGGVTSAGHWLAAPNPLTVGLMGLFYSSGLNQGEEDYLNRYHLSEIAERSGKVPTRVRFRWIRDEKIGRMTVQGYHVSPESGLDKVLVRMMRLNPTTGNYEFWEPGENRPTILWTPNEQEFKAPPHTGNEEQPF-IPSQITVLPIPD--KEGSDIESLPMPEEKDFRDYILILPIP-NMPPVYVYLSKPPVKLLDVDLYSNFAGRPRN-GMHADHMPSAAAVRAYF-KKKYPDAKENELREMVKDVATLIIPAEVHQKLSSTYGGRNSPVQIE--------------------------------------------------------------
3788	GC_00000018	accessoryI	Plum_DE61	4304	18	134	17	0	0.716311	0.760988	0.737974							#NAME?
159107	GC_00005229	accessoryI	Plum_DE61	4303	6	9	2	0	0.798769	0.581004	0.672702			COG0641	Sulfatase maturation enzyme AslB, radical SAM superfamily	O	O	MQLVNIIKPTHRCNSACKYCYNEDERQPIMSLEILEKTIKDTFEYANKIKVFTYVHFIWHGGEPMFTGIKFYENVIAFQK-------------------------------------------------------------------------------------------------------------NIVTA------------------------------------------------------------------------------------------------------------------------------------------------------------------------------------------------------------------
159106	GC_00005229	accessoryI	Plum_DE61	4302	6	9	2	0	0.798769	0.581004	0.672702			COG0641	Sulfatase maturation enzyme AslB, radical SAM superfamily	O	O	-----------------------------------------------------------------------------------------------------------------MSISIDGPKEI------NDKNRVTHKNIGSFDKVFEGVKKLRRNKIEVGCALVISKSSLGYIDEIYNFMLKNNLPFNVIPLNKSGNAVDNYTDLGLDPDEYYIPWSKLYDKWFYAAPENYIFISDFVRKTQAILAGRAADCLGMSQCGNTTFSVDPIGDVYPCASLSAQPDMKYGNLQNNSILELMTGPRATLYRTRESFDSCQKCKWQHVCHGGCPARAYKYNENNIYNKDYYCPSLYKIYEHIERRLNEKGLTASKPYDKHMSDGLLGTDAFLEVKKHKSKLIEVVNIN
174104	GC_00007895	accessoryI	Plum_DE61	4301	4	4	1	0	0.87964	0.957296	0.916827							MVNKEKKLIFLIILIVSILTSCVGFVIHVINSEWVVPYIRHEVSNITVAPSWDVRYLAALTSLETGLGITFLYILIKKSLPTYTPITRGILMWLIELAIMGRLVRQPLMDYAIGNPFTISVLQNSVSWINWFFICLITTCLYDYLIKIWCQNNNG
10342	GC_00000090	accessoryI	Plum_DE61	4300	19	74	13	0	0.896523	0.639205	0.746306			COG0358	DNA primase (bacterial type)	L	L	#NAME?
14553	GC_00000153	accessoryI	Plum_DE61	4299	20	61	11	0	0.913728	0.702536	0.794334			COG4974	Site-specific recombinase XerD	L	L	MANRKPRKGSLLTVNDVYRQPVGPAHDPKSLYALLLRFVAWRQERNWSETTLKVQTHHTYRFILWATERGLYYAADITRPILERYQRYLYQYRKTNGEPLSIRTQRTQLQPLQVWFKWLTKQNLILANPAADIELPREEKRLPKYILSIDEIEHILSLPDPHTLQGARDRALMELLWSTGIRRSEAARLDIYSIDGARKTVTIRQGKGNKDRVLPLGERALNWLQFYQQQVRPQLLV------------------------------------------------------------------------------------------------------------------------------------------------------------------------------
10939	GC_00000098	accessoryI	Plum_DE61	4298	10	72	12	0	0.754523	0.797191	0.77527							----------------------------DWLFPFSPDEKKQLITVEGVVPKYTKPYVSAQYISKECLRYQFDAGMSPYQVPTYYGLDLD-VKADPQTGYFQAKLPFSGGGWCKWKINQASVAVGYTDVRHLVKDAVPY---AGTGLTAFINDAARTNI---SEISASNTIDFNPVIYPILEMVEGFPKSVSLQGKV-KLYPFRLKLTPGAKWKIIFKPKLDETKMPKVIVTRKS--EWVEYPDGHIEINTRMIDTHY----IK-------
153156	GC_00004614	accessoryI	Plum_DE61	4297	7	11	3	0	0.739374	0.713337	0.726122							MKILKITLSLLFLYFIYWAFGDTFFGWLFPFSPDEKKQLITVEGV---VPKYTKPYVS--------AQYISKDCFRYCLDSNMSSFKVPTY--NGLLEGT
6910	GC_00000048	accessoryI	Plum_DE61	4296	19	91	12	0	0.717499	0.773193	0.744305							-----------------------------------------------------------------------------------------------------------------------------------MSLIIADALEYKGRVKKFASGNKNVIIPVIFQVASLLAALAHPGH-----IVIYAPGD---------------S-------------------------LPCRRDAS----------------------
156648	GC_00004956	accessoryI	Plum_DE61	4295	10	10	1	0	0.806505	0.915273	0.857454							MLTNILTDNLISTRDLFVNLLNFNIEYESNWFISMFSEKHGHVSAFLRTSEFIPEIYQKSCQGLIITCIVEDVEPYYLKAQKFGFNIVEPPRDLPYGQRRLLIKDESGALLDISAPTASFDPSYR
147675	GC_00004157	accessoryI	Plum_DE61	4294	13	13	1	0	0.94288	0.963753	0.953202			COG2234	Zn-dependent amino- or carboxypeptidase, M28 family	O	O	MKRIFSIICFLATLIIAIIQGIGLVLPDKVPVEYFKENGFKNVMRTLGVIAAEPHPAASTQQALVRAYLINEMNDMGYSVTEQTFHYTADDLASRQKRIYSNFNSQQRRAFDKEFARINTGNFAKQVGEQSELTGTNLIAKLEVPSSEGTLLFVSHYDSVRTAPGASDNGIAVASVLQLMRDLAKRTDIKNNVIFLFSDAEELGLLGAHHFVKNINEIATQPIDVVFNFDARGNNGVPLLFETSAKNLALVSEWNRNAYKPVAFSFSPIVYQMLQNNTDFSVFLNKGFTGMNFATILGYEHYHRMSDTVENLNLGTLWRYQRTIRDLGAHFAVKDEINLFKESVDAVYFPVPYIGLIIISIFSAFVTGILTFLLSISLAIRNIFFSSSLRTVSNIQSILRILAGLFSLVAALVVPTASYLITLPVLLFLLTDLMSREFNKFSVALILLIICTYITCILYVPIIYLVSVGLHAPVVGGVLAILPMLILGFSIASLWKRIT
130586	GC_00003077	accessoryI	Plum_DE61	4293	9	19	3	0	0.860315	0.658586	0.746055							-------------------------------------------------------------------------------------------------------------------------------------------------------------------NSNSSTMKQLRDSYNNHTHKVSGVESGGSTVTSQQIGEPVK------------------
150822	GC_00004408	accessoryI	Plum_DE61	4292	9	12	2	0	0.901379	1	0.948132			COG4381	Mu-like prophage protein gp46	X	X	MSDITSYWDVNKIHADWLSGNGDLVTGNDLQTAIIISLFTDRQARSDDEIDGADRKGWWGDVGSDYQIGSRLWLIRRQKLTTAVALKAENYAREALQWMLDDGVVASVNINTQIVYPNRLNMIIRYQRPGREAEDLRFFWVWEQHNAI
127765	GC_00002936	accessoryI	Plum_DE61	4291	10	21	6	0	0.859633	0.774475	0.814835			COG3299	Uncharacterized phage protein gp47/JayE	X	X	----------------------MPFKRQTLSELREQNRSFLQSELDDVGTLLRFSNMGVLADMDAGMAHLHYGYLDYIALQTTPFTATDEHLAGWGAMKKVFRKPANAAICNDYQFTGTESVIIPAGTILNRGDGYQYKTLYDVRIAQDGTAKALITAILPDISDDATGGGSAGYADAGTVLTLDQSIAGVDVQGKAVTPIIGGADIENEDDFRSRILLAYQGLLSGGSDDDYKLWALSVPGVTRVWIRRRAMGAGTVGIYIMCDNNGKGGFPKGTDGFSKLEN-YGTSATGDQARVADYIYPLQPVTALVWVCSPIQRKIDIIINGISYVSRDVTNAIAAAIDNVFFESGNPDGTGKVLISELQYAIADVPGTAGFVITNPTSNIKLGIGELPLRGEVIYT
132295	GC_00003170	accessoryI	Plum_DE61	4290	10	18	5	0	0.881109	0.873642	0.877359			COG3778	Uncharacterized protein YmfQ in lambdoid prophage, DUF2313 family	X	X	MSRYSVEDYTSALNGLLPSGLAWTRQHSSVMNAVTRAIAHSYYRSDREAWGLIEGAFPATATIMLPEWEKSLGLPDDCGIGEVDTIPLRQKTVVSRLLRDGGQSKEFFINLAVTMGYTITITEYRQARAGQ-------------------------------------------------------------------
181993	GC_00011134	accessoryI	Plum_DE61	4289	2	2	1	0	0.693122	0.74382	0.717577			COG1977	Molybdopterin converting factor, small subunit	H	H	MSVMVHIPTILRIFTNDQKTVTSSGENVCELIDNLDIYFPRIKDRLASYYKKSAY--FSIEDKSY-------------------------
1623	GC_00000006	accessoryI	Plum_DE61	4288	39	235	20	0	0.829428	0.617575	0.707993			COG3039	Transposase and inactivated derivatives, IS5 family	X	X	----------------------------------------------------------------------MSASEIMTIVIAFHMSHYRDFKNFYFGLVQQYHQQDFPTLLSYTRFLGVVSSVLGSLCSYLTQVKGKPTGLAFIDSTCIRVCHNVRIPRHKVFDGIAKRGKGSMG--GVFGFKLHFIVNPQGEIVSAKLTSGNVDDREPARELATG---------------------------------------------------------------------------------------------------------------------
1624	GC_00000006	accessoryI	Plum_DE61	4287	39	235	20	0	0.829428	0.617575	0.707993			COG3039	Transposase and inactivated derivatives, IS5 family	X	X	#NAME?
106673	GC_00002169	accessoryI	Plum_DE61	4286	18	36	4	0	0.819679	0.684545	0.746042							---------------------------------------------------------------------PDPMPNSAVKRRSADGSVGSPHVRVGNCQA-------------------------------------------------LNTVETPSERWGF-----------------LRF--------------------------------------------------------
140634	GC_00003675	accessoryI	Plum_DE61	4285	13	16	3	0	0.894231	0.617744	0.730708			COG2194	Phosphoethanolamine transferase for periplasmic glucans (OPG), alkaline phosphatase superfamily	M	M	----------------------------------------------------------------------------------------------------------------------------------INIVLFSFTLITVIHHPLKAFIQGKEFNILDSGLPEIRAVKDVTINFIRVKSEYKKMQQILSEKDTWGTVSAKPKYSTYIIVIGESVRRDFMNAYGFPIHNTPFMSTTNGTLFTNYISAGPSTQISLANSLATVKDGKNILSNNIVTLAKKAGFYTYWISNQGSIGIFDTPVASMGARADAPLFIKKGEYSSSLNRNMPDTDIIPIVKRALEDEKEKKLIVIHLMGSHSPACTRTNYEYKVFFKSEQVSCYIQSIKNTDDLLSIITNEARRNEKSWSLMYFADHGVSFFEKDSKKMRLAHNDKYKQNYQVPMFITSYDDTSRNILNAQRNSMNFLTLFSEWTGIKESTIPENCKMLSNEICENQDDVLNFSNKVMKYSSLPEDKIPE
167441	GC_00006424	accessoryI	Plum_DE61	4284	6	6	1	0	0.728033	0.935888	0.818978							MKTL---LSLVGWEEASIDDYCECYHMYGGGLATHPIVLDFIHMRFKCDEKYYVQRDSNRLLTAAICVWGGKFLANDPCTPLSKYIRIAIPNDELIIPASPETKFILPIKSKFISPLNRKNVINSTYIFNANRRVCIAKELGNGGISIKSQKKYKDRLKRFLKIGGKVVDCESFSPRGIADIYFFLTEKRWGSCCVDRELTQELFELIQPLIWGNILFYNDEACAFHFITKTFTSEHTIFEFIQAGMDTSNELQKHSIGSLLIWSNIERAHSQYENARYSFGCPSREYKLRWCNLQPIGRILSL---------------
77307	GC_00001492	scg	Plum_DE61	4283	45	45	1	1	0.913893	0.996737	0.953519			COG0534	Na+-driven multidrug efflux pump	V	V	MHQTDVTERSLFSLSWPIFIDILLHLATLLINTYMVSHVSTSYLAAMAVGNQVFDLFITIFNFISVGCSVVIAQYIGAGKRDKASQAIHISIAFNFLLGFSCALMTIFFGYKILSIMNMPEHLMEDGFNYLHILGICLIPEAISIILAACLRVYGKSKPAMYVTLIANLLTVLGNMIVLYGFFGLPKYGLEGVAWSTVFGRIVAVILLFCLLSYGLRIKFTLAGFLRWSQGMLGKILYIGLPAAGENVVWILQYMAAIAFIGLMGEISLAAQTLYFQLSLFVMLFGIATSIGNEIMVGHLVGAKRFEDAYIRGINSLKIGCIVTIGVVTAFWLLRMPILHFLTQDEAIIKLLLPLFLLSVFLEPIRTANIVMVNALRASGDARFPLYAAIFFMWCIAIPVGYYLGIKMEMGILGIWIGFFCDEWLRGLTNIWRWKSKKWQTKRLDI
14494	GC_00000152	core	Plum_DE61	4282	45	61	3	0	0.794424	0.868118	0.829637			COG2931	Ca2+-binding protein, RTX toxin-related	Q	Q	----MSVKRKVSYLE--EVSG--SAKVNEVLTWLQAYIPGKDPNIVVRHEP-SKDAAKELIRSDYRWGHQSDDKSETFQLTYNFLESEPD---------DMPRI-ISGFSAFNEEQKAAAKLSIQSWADVANIKFTETYDIKEANITFGFFDFSLTDDYAFAEMPNSGFKQVGTWYNAESRTFLKNDIGVNGYGRHTFTHEIGHTLGLDHPADYDASDKIIPTYKKSATYFEDSSAYTVMGYFSEKNTGQDFKGIYSAAPLLNDISAIQSVYGVNNTTRTDDTVYGFNSNTDRDFFTAKDANSKLVFTAWDAGGNDTFDFSGFTQDQRINLNETSFSDVGGLKGNISVARGVTIENAMGGSGNDILIGNDANNTLKGGAGDDIIYGGLGADHLWGGEGKDTFVYLNAKESPFLERDWIHDFVSGEDKIDVSLFDLDEVGKGTIKFVEEFTGAIGEAVISYDSVNKVNDFVINMGGELSQDGFGVKIVGEPLTEADFILS
129419	GC_00003017	accessoryI	Plum_DE61	4281	15	20	3	0	0.868038	0.907035	0.887108							MNHEQFIAKNIQAELVNLGFSSSIACMASDKAVDYYRRSSSASRKSKMYDDCLNIAKAWASKYSSVKPPPK--
172336	GC_00007453	accessoryI	Plum_DE61	4280	4	4	1	0	0.769253	0.791181	0.780063			COG0515|COG2815	Serine/threonine protein kinase|PASTA domain, binds beta-lactams	M|T	M|T	MLGAKQVKSMEIRGNYQIKPIKVLGGGNFGKVELVELYTLNGALSGLYARKILSVNENFVGEIYSYDDWKKRFQREVRYQASCCHSNVVHIYIHHLNIDTPWFIMDLAQNHLRSDLREDRLDLNEKIEVAKMVLKGVQHIHE-RGYLHRDLKPENILRHADGTYKVSDFGLVKNADSQAESEMISNMAVNMGTDGYMSFEAKKGMYSVKSDIYALGIIIHEIGISQVNGIDDIIRKSTCLKPADRYDSVSEMLIDLDKVIERSGR
169437	GC_00006803	accessoryI	Plum_DE61	4279	5	5	1	0	0.79577	0.84618	0.820201			COG0631	Serine/threonine protein phosphatase PrpC	T	T	MINLLNCGLFSCRKDDKKENQDSIMPPMSLGHGYIFAVADGVGAYEGAKEASLLAINYLSKLTPDEV-ADIGAVFTSIKNQLPSLLELNSKFYSSATTLTFCYVDNRNVHIGHVGDTRVYVRKESKLIQLSKDHTVHQELFDEGLFTKKELKELDGKNTLTSALSRVVELQYQKICIPVSDLISKDGTLDVYVMSDGAHHFWEKRPRFSHNTVSNPVRFAASLQRRIENAPPIDDYSLVAAGFKIE-
178717	GC_00009496	singletons	Plum_DE61	4278	1	2	2	0	1	0.643625	0.783178							MKFEDLTIESQIAAREVLADMLRMKYQQLSDLPDGTVKYLGH---------------------
102691	GC_00002064	accessoryI	Plum_DE61	4277	40	40	1	0	0.812495	0.891791	0.850298			COG3207	Pyoverdine/dityrosine biosynthesis protein Dit1	Q	Q	MTTSMETITMQSVTDNNITSESI--SFNNISMQILHELFQYRRRLTDLG--RDSVKEENIIKSVQLPRIEYFIRNNKPIEFILPAFPTKSPNRNKVLGTAPDMAERLSLIFLNSLCQRIQLYYPPGARIIICSDGHVFGDLIRVSDNVISQYHEDIKQLLHEVGAINLSTFNLNDDKELCEHSDDFNLQRQMLVIHYARSEESIKDELLQNSDGLQLYRAVTRFLYEDSLLPGYIGSNNALQKDAKQRAIGVIQRSWAWGSLLDTHFPKAIRLSIHPQPADSIKFGIHMMPTRDDWLTPWHGVAANVNGQFILMKHKEVQMMGGKLVNIHGKPSHYVIEGK-------------------------
136842	GC_00003438	accessoryI	Plum_DE61	4276	16	16	1	0	0.954923	1	0.976942			COG2175	Taurine dioxygenase, alpha-ketoglutarate-dependent	Q	Q	MTELNSFQTEEITPFGLKITPQSSDQHIDTLSVEQLKELARKHHLLILRGFKSDLSDHKKYEEYARNWGEIMMWPFGAILDVREHQDATDHVFDNSYMPLHWDGMYKPTIPEFIMFHCAHAPESDQGGRTTFVNTRRVVANATQQQLEQWKNISITYRINKVTHYGGEVHSPLLEEYPDRNGFVIRYNEPAVDGEKFLNKHAIEYHNISPDQVAEFQQDFINILYDKRHLYAHAWKKGDLVIVDNFSLLHGREGFTSKSERHLQRIHIQSNPVFNNQALRS
174329	GC_00007957	accessoryI	Plum_DE61	4275	3	3	1	0	0.987421	0.661175	0.792017			COG3501	Uncharacterized conserved protein, implicated in type VI secretion and phage assembly	U|X|R	U|X|R	---------------------------------------------------------------------------------------------------------------------------------------------------------------------------------------------------------------------------------------------------------------------------------------------------------------------------------------------------------------------------------------------HFHWNRYDAPDDQASCWVRVAQGWNGNGFGFLATPRVGQEVIISYLNGDIDRPIITGCTYNGLNRPPLNLPAEKTRTTFRTKTHKGNGFNELRFEDEKGREEIYIHAQRDQLIQINHDKTQKIEHDESHTVMNDRRHKIGNDEFIRIMNEQHIQVDKNQFETIEKDKITRINNSWKEEIYASHFQQIGENKQSDIKGNYQLNVIKGIHSHTKIHTLQASDTVILRGKAGSITLDAQGITLNGNIFLKGPVVVQGGSAGTVPTLTGAANEGQPIAQDCKGKADAQKETSE
174169	GC_00007911	accessoryI	Plum_DE61	4274	4	4	1	0	0.907112	0.833989	0.869015							MKTLSSFDSAYYWVANCTYQATGNEKHPAGQYSAKALIYAPTEYEALTKLCNYVIGFGIANGQYQDIIALQTYLMESTLPELRLIRHIQQISDQQPVILVQQENIDSPLPAARGDLILTQATDIPV-GDNEHLYAVIDAAVYQQAGRFIIPDLLASSLRWQGLFQGETQVSLEDSAPYLVELHKDSINQPALQRYIMNADNRAELSLFIQSEQPFEMLLNHLRKFTYLKNELTQAWAFFRFYHPNTLTTLLNTLSDGPLAHFMQGINSMWFYGDKPDTCHIITITENVRQAKPTPVTLNRRLCELFDQQAQQRHVLKTIDFIQENLAERCQVNKNTLPTFVLQQTNLAYLQGLTQQRAILYYVAAKCLIPNDEIHWQQLWESACSQTETQAIRAHSLFAQCNTLTIKEML
184633	GC_00012774	singletons	Plum_DE61	4273	1	1	1	0	1	1	1							MTTDIQEQFDKLIEKAYELFPQNLEVDNYIQPCDCDIKPIYPVRYAYVNFFGKELEKPEAPPDIHTLMFSSSL
123885	GC_00002760	accessoryI	Plum_DE61	4272	13	23	7	0	0.995874	0.825532	0.902738							MVKWETMWEGPDSQDVGLEAAIIERKRNSSLVESACAEDVTGLNHAPKLRQ--------------
125913	GC_00002850	accessoryI	Plum_DE61	4271	22	22	1	0	0.837738	0.978421	0.902631			COG2072	Predicted flavoprotein CzcO associated with the cation diffusion facilitator CzcD	P	P	-MKMDCLIVGAGQAGLSLAAILAAKNINVCILEREARIGDVWRRRPDNMLLFTSRGMTQLHGLPFPGIKEGYPDKNEVADYLERYASHHNLAIHTQTEVVEVKHDTDGYRVKTKDGKVFHAPCLVNATGANQLVDIPALAERFSTDIQQITADQYREPKQIKTGSRVAVVGDGASGRQIAKDLAATAEVTLFCGSSRPLLPNRILGKDIFWWLSKSGLLFANYYSLVGKIMRRRNPIPCGDLKNHRLAAWGIKIANRLVDIKDNKLCDSSGNQYEVDTVIWCLGYKDDTAWLTLPGAVDANGFVCKNGHAEGGKTPYPGLFIVGRKWLSSRGSELMLGAYKDTCRVAKWVENYLKEHVPLK---
127518	GC_00002924	accessoryI	Plum_DE61	4270	21	21	1	0	0.848303	0.93078	0.88763			COG2207	AraC-type DNA-binding domain and AraC-containing proteins	K	K	NTHNNLIKDTTMLHKIDKSPYFIKFYKFHLQDLVFSYNMQTEWHHHPCIQLSVSPHNSLMRVDTENESRQVHGFIISSNIKHRLHSEGQLCFNLLIDLANPLCHLLLHQMRGSDIVYLNQESSSLIANYFINCLQSEISPDIFILNNLLGKIEDCHCYQDKRIIKAASLITELPVKCISSREISNQLYLSESRFLHLFREKMGTNFRSYLLWKRLHHAIDEIHSSDSLTLLACNSGFSDGAHFSRTCMTLYGLRPSELKHASKNRIQQVQQKYFNLSSTLTGLNFTKKNICVMNK
164359	GC_00005921	accessoryI	Plum_DE61	4269	6	7	2	0	0.743888	0.747848	0.745863			COG0863	DNA modification methylase	L	L	------------------------------------------------------------------------------------------------------------------------------------------------------------------------------MSNMVRTVCNSRSSTFKLHIKTDEKIELIPSALVVFKKNLIKNIENIKEQKELLKSLGMIKRSKSESKVEIWHADTSNLSKKTSLCDLLVSSPPYGDNHTTVTYGQYSYLPLMWIDRSDIDQLKFNDLLENKSSIDSKSLGGSLKDAKEKYEFIKNKSLSLVETVELISLVNEKNIKKLISFIYDLDKALDNTLSNLRSNAYMIWTLGNRRISNIEIPLDKIMRELLEHKGCKYIYQLDREIHNKRMAKRNRVADTMDKELILIMRKCLAKS
145218	GC_00003978	accessoryI	Plum_DE61	4268	10	14	4	0	0.81693	0.883549	0.848934							#NAME?
2745	GC_00000011	accessoryI	Plum_DE61	4267	16	174	20	0	0.616526	0.679119	0.64631			COG5301	Phage-related tail fibre protein	X	X	----------------M------------------------------------------------SQERYEEDKSLQEGFPA-DKISTHVLNKALRQSSIIASVIADFIATQS-GDNVLDDGDLVKLTSQLNRALKQIATDGKVPNSRKINGKALTEDINLNASDVGAYTRTE--------------------------------------------------------------------------------------------------------------------------------------VYTRA--------------EVDRLIKT---ASRIPVGAPIPWPLP-------HPP--IGYLTC--------------NGSTFD-KLQYPKLAEA---YPDGR------------------------------------LPDLR------------------G----------------------------------------EFIRGWDDG--------------R----GA------------DNGRKLLSWQESSTIASYAGLYTDKIGHA-------------------LTDMDGTAYYVQDYYQYQAPEKAQSVSVGMPYSRI-------RPRN-VAFNYIVKAE--------------------------------------
2742	GC_00000011	accessoryI	Plum_DE61	4266	16	174	20	0	0.616526	0.679119	0.64631			COG5301	Phage-related tail fibre protein	X	X	----------------MNQK-----------------------------NDFKAFSISN-NANVLSQEKYEENQSFQVGFPP-ENISTHVLNKALRQSSTIASVIANFIATQS-GDDVLDDGDIAKLTSKLNQALKQIATDGKVPNSRKINGKALTEDINLNANDVGAYTRT----------------------------------------------------------------------------------------------------------------------------------------------------------EVDKLIKT---TSEIPVGAPIPWPLA-------HPP--IGYFTC--------------NGSTFN-KLQYPKLAEA---YPNGR------------------------------------LPDLR------------------G----------------------------------------EFIRGWDDG--------------R----GV------------DPGRILLTNQSD-ALQDLKGSFKGD---------------GEIAVTTEGVFANG----GAVSGKYGAQNDNVSYKTLFDASRVARTSHETRPRN-IAFNYIVKAE--------------------------------------
186971	GC_00015112	singletons	Plum_DE61	4265	1	1	1	0	1	1	1							MHFDHNALYRFFTINTISYK
188217	GC_00016358	singletons	Plum_DE61	4264	1	1	1	0	1	1	1							MSVYNKPFLTPAELVNIHLEDKGVLFTHPFNKVFTEKALSLINWYRFKSYLYPYLNHSTK
156378	GC_00004929	accessoryI	Plum_DE61	4263	9	10	2	0	0.782768	0.781132	0.781949							MKRYISIGVHELDTYLDYAILSIIAIYSLHATPSEMGILGACFAVPFLVASGLFGKLFDNGNVLNWRTLLFFINGIIMPFLSVADPIIFLYVITLIKTTCRCGLGISNTKLNVDDNESQRFYEIYGYIINFSRIVIPLFVVYLNTNYGLWFVLLLSMTFNLVGMLTSYFDDTFRLDVNA---SVSSAAVERFSFIQQLKNKPDLYLLVSAYTLSNLAFFLSNDMLGIFFERIGQNESSIGYIISLLGVGGRARAYFDCYSSKENS------CPIIIAPTRF---------------------------------------------------------------------------------FKLVPLARCPA----------------------
12597	GC_00000122	accessoryI	Plum_DE61	4262	20	67	6	0	0.855748	0.701798	0.771165			COG2831	Hemolysin activation/secretion protein	U	U	----------------------------------------------------------------------------------------------------------------------------------NHGYVTSRVLAPRQDLRTHTLKLVMIPGKIRHIRYTPDSGKDIQRITPFPAREGKLLDLRDIEQGLENLQRFPTVQAEMNIVPAEQPGESDIVLNWRQSRHWRVATYLDDTGSKSTGRYQGGLTFFLDNPLALSDLFYLSGGRDIHASAGKGSQNDTLYYSVPFGYWMTSVTASHYDYTQTIAGLNQAIQ-YRGKSQNLAVQLSRVLHRNADQKTLLNGEIYRRASRNFIDKTEVDVQRRETAGWKLGLSHHHFIGSATLDTKVTYQQGMRWFGAQPAPEE-----YR---NEGTALPKITQFSATLAGPLTLFSQPFSYQTQYLRQISASPLTPQDRFSIGGRWTVRGFDGELTLSADRGWYSRNELDWQTPLKGQSLYLAMDYGEVGGRGCDA--LLGKHLAGSALGWRGSLK--GVSYDLFVGVPLSKPAGFQTSPVTAGFNLYWQY-
113990	GC_00002395	accessoryI	Plum_DE61	4261	14	30	5	0	0.775872	0.80692	0.791091			COG3210|COG3210	Large exoprotein involved in heme utilization or adhesion|Large exoprotein involved in heme utilization or adhesion	U	U	MNKQLYR--IIFNQARQMWMVVAEIARAGRGRTGRR-AHRPSSPQHRCRLTALRFGLLLALGGISLTAQAAIVADGQAPGRQ-QPTIIRSANGTPQVNIQTPGADGVSHNTYRQFDVDKQGVILNNSHQATQTQLGGMVAGNPWLAKGDASVILNEVNSHDRSHLNGWIEVAGHKAEVIIANPSGITCNGCGFINAHRTTLTTGQALMERGRLKGFDVNQGEVRIDGHGMDSTQQSYTDIIARSVAINAK--LHAQDLKVTTGRNSVDAAHQQIEK--KSIDDEKHPAFALDVAALGGMYAHKIRLIGTETGVGVHNAGNIGASAGEVHITADGWVEN-RGTLSSRDALQLTA--------------------------------------------------------------------------------------------------------------------------------------------------------------------------------------------------------------------------------------------------------------------------------------------------------------------------------------------------------------------------------------------------------------------------------------------------------------------------------------------------------------------------------------------------------------------------------------------------------------------------------------------------------------------------------------------------------------------------------------------------------------------------------------------------------------------------------------------------------------------------------------------------------------------------------------------------------------------------------------------------------------------------------------------------------------------------------------------------------------------------------------------------------------------------------------------------------------------------------------------------------------------------------------------------------------------------------------------------------------------------------------------------------------------------------------------------------------------------------------------------------------------------------------------------------------------------------------------------------------------------------------------------------------------------------------------------------------------------------------------------------------------------------------------------------------------------------------------------------------------------------------------------------------------------------------------------------------------------------------------------------------------------------------------------------------------------------------------------------------------------------------------------------------------------------------------------------------------------------------------------------------------------------------------------------------------------------------------------------------------------------------------------------------------------------------------------------------------------------------------------------------------------------------------------------------------------------------------------------------------------------------------------------------------------------------------------------------
164225	GC_00005902	accessoryII	Pbod_DE61	4260	5	7	2	0	0.884206	0.629249	0.735253	NRPS	fragment	COG1020	Non-ribosomal peptide synthetase component F	Q	Q	-----------------------------------------------------------------------------------------------------------------------------------------------------------------------------------------------------------------------------------------------------------------------------------------------------------------------------------------------------------------------------------------------------------------------------------------------------------------------------------------------------------------------------------------------------------------------------------------------------------------------------------------------------------------------------------------------------------------------------------------------------------------------------------------------------------------------------------------------------------------------------------------------------------------------------------------------------------------------------------------------------------------------------------------------------------------------------------------------------------------------------------------------------------------------------------------------------------------------------------------------------------------------------------------------------------------------------------------------------------------------------------------------------------------------------------------------------------------------------------------------------------------------------------------------------------------------------------------------------------------------------------------------------------------------------------------------------------MAAFSVLIYIVSGEDDFTIGTVVAGRHHSVIENIIGNFANVVVTRHNGFKQTTILNYLESMRNKLTDIFENSDIPFDEVVSATCPNRKKNKNPLFNTFFSLYNGKRNHLNIGEAVPQGVLLNPGNSQFDLSLALFSDAGSINGYIEYKVDLFDKETVNRLFRYYIKTLNYILMSPDQSIDYIELVDSEERNTLVKDWNNERGPVATDKTLYEIFEEQVKLYPDNIAVKFEDKYLTYEELNKRANKLAHYLNNYGVNPTDLVGLCVQPSIEMFVGLLGIVKAGAGYVPLDPALPAARIDFIVKNSDSVVILTQSTLAKTVAHCGIDLILLDEENQLFNEYKETNPSHSIPADSILYMIFTSGSTGIPKGVQTQHYNVAALVCDTNHMECDKADVFAKVNNFAFDISTWEIWAPLLHGASITVVPDAIKLIPQEFSAFIKQQKITMLYLPTALYHMIATELPESFGGLKLLVVGGEALDPTKAHCVLESKAPPKGFINAYGPTEVTCSSAWFDVKKLSKDAKRVPIGKSITNTQFYVLNSEQSVLPIGAKGELYIGGAGVSKGYRKRPELTERHFLKNRLGSDIRFDKLYRTGDVVRYLPDGNLEFMGRTDHQVKIRGFRIEIGEIENILRKHPLIKAAIVLVQEESPGNKRLVAFVEFYEEHQNTSINTIRKYLLENLPAYMVPSVIKALNVLPLNNNGKIDRNKLNQIEIELGNEGGGLRYPR--------------------------------------------------------------------------------------------------------------------------------------------------------------------------------------------------------------------------------------AGLTHD----------------------------------------------------------------------------------------------HFLSIR--------------------
144632	GC_00003936	accessoryI	Plum_DE61	4259	14	14	1	0	0.982305	0.957036	0.969506			COG3905	Predicted transcriptional regulator	K	K	MATSVKLDDNLKSRIQYLAEVRHRSAHWIMREAIRDYVEREEKRESFKQDALRAWEAYQENGLHLTLEEADDWLAKLEAGEDAELPECHV
144716	GC_00003942	accessoryI	Plum_DE61	4258	14	14	1	0	0.95696	0.989691	0.97305			COG3668	Plasmid stabilization system protein ParE	X	X	MPRLIWSPPALADIQRL-YGFLAKKDKDTARRAIKTIRAGVKMLARQPEAGRPADDMDPAFREWLIDFGSSGYIALYRIEGETATIFAVRHQKEAGY
162581	GC_00005667	accessoryI	Plum_DE61	4257	7	7	1	0	0.996403	0.992902	0.99465			COG3677	Transposase	X	X	MHHALSMELEHATGYTAEPQPYWGGAQHGPRGRGAKGKCPFVAAVSMNEKGHPMFMRFSVVKG--FKTGELTRWLKSPKS
131292	GC_00003114	accessoryI	Plum_DE61	4256	12	18	2	0	0.839548	0.745844	0.789927			COG3636	DNA-binding prophage protein	X	X	-----MKLKEYDIAEHLNSEEEMQMYLNEIMEDGDPALVLSALGDIARARNMSQLSREVGMSREGLYHALSGKGNPTFSAMMKITKALGLKLHFTGA--------
111264	GC_00002306	accessoryI	Plum_DE61	4255	28	31	2	0	0.753284	0.735407	0.744238			COG3657	Putative component of the toxin-antitoxin plasmid stabilization module	V	V	--------------------------------------------------------MITVLSTETFDNWIDALKDIRVKTKIQARIRRLKNGNSGDIEPVGEGFSEMRIHEGKGYRVYLKNHGKVIVVLLCGGDKSTQQKDIARAKAIYKEIEGEL--
68799	GC_00001303	core	Plum_DE61	4254	45	46	2	0	0.83154	0.82603	0.828776			COG1664	Cytoskeletal protein CcmA, bactofilin family	Z	Z	#NAME?
85047	GC_00001664	accessoryII	Plum_DE61	4253	44	45	2	0	0.811323	0.809561	0.810441			COG1670	Protein N-acetyltransferase, RimJ/RimL family	J|O	J|O	----------------MVVVLETDRLIMRSWREEDRLPFYHLNSNAEVMEYFPAT-------------------------------------------------------------------------------------FAFTQLKLEEIVAFTTISNLRSQKVMKRLGMVKDENTFLHPSLPNGHPLHEHVLYRIRQ--------
136106	GC_00003392	accessoryI	Plum_DE61	4252	16	16	1	0	0.940658	0.83511	0.884747							--------------------------------------MKYELAVMAALTKLDHPNTRSIVEATGISERKVQQVLQILQQDLEVKINRIRNGKISYFEVISWGIFESGQAINCKLIDLDLAKFKYSRQQEKDIRNQKNRKTIMTTYSEKKHYFDRVKLKNYRDSMRLEGMNIVMNSLPETSKEQKNLKDKLIRKYSLQ--
131994	GC_00003153	accessoryI	Plum_DE61	4251	16	18	2	0	0.915504	0.813387	0.86143			COG2184	Fido, protein-threonine AMPylation domain	T	T	MVDKYGTGQDPYTYPGIDTLINKLAIRDPVILEQAERELTELAILNISFQEPPYDLVFWRKLHKQIFSDLYDWAGQLRIIDISKGDTRFCHAKCIEIEGNRIFDMLENENYLVGLNYQELIKKLAEYYAELNVIHPFREGNGRTQRLLFEYIVIN----------------------------------------
153157	GC_00004614	accessoryI	Plum_DE61	4250	7	11	3	0	0.739374	0.713337	0.726122							MRIFKVTLLLLLLSFIYWSMGDTFFNWLFPFSSQGKGPWITVEGV---MPKYTEPYVA--------ARYIRATA--------------------------
120365	GC_00002619	accessoryI	Plum_DE61	4249	10	26	6	0	0.85626	0.730777	0.788557			COG3675	Predicted lipase	I	I	MAISDPRLCFDCKRFLKNWVEFQLVDEQGKPLVNMPYRLISRGTPGYVRQGTTDGFGVLREEDLLPHPVTLYIDAQPLADEMEQRPLREIRGEEASVVKPQAEAEGHQYRYVTIGQISDRLPVIKDWKDSKDIPPPYHFPDPEPKGYRVHPLNRRYVLEVCPFRAWVLQLHHQKEYSIVNAYNQCLMSVLAYAGKDVDVEGSVLHFFNRQMVDVSKLPYRVEKMSATPVVYDVPFSGRYTRVEFIDSKTADNKQGDTRLFYIASNSDVLVSWRGTASLTNDLTDITFQPLSLSCDDEKALCSGFIHRGKVHKGFWDAFSLVGKLKVPGEKTKE----VFGDILDLAARKRLFICGHSLGGALALLHSAQLKEYHPCLYSYGMPRTLTRSAVQELSSIIHFRHVNENDPIPLVPFEQDMDNVFFNYWTLAGYDWEIMKLLSPSPIIQAIKQATASKEIYLHHGKVIHFLKASACPEWLIAASNVSLITRLSAEEILSNTTKLYLIPELDKETEHFFSQAGEQQNVLFNQLSPQEQDKLFDENKNPELKDRVSILNHSSYKYAGYIDARLKELCEPDKMTAYQDSQRQFKEKMDVYKRLIPDAVYYRNLCFLEMDKQLIKSLAVSQQEEKGKLALQYYCDDKELSV
7336	GC_00000053	core	Plum_DE61	4248	45	90	2	0	0.766056	0.88454	0.821046			COG0834	ABC-type amino acid transport/signal transduction system, periplasmic component/domain	E|T	E|T	-----------------------MKMLFTALLAGVIQFGIAYSANAES--------------GLDNIKSAGVFKIATEGTYPPFTYHDASGALTGFDIDIGREIARRLNVKAQFTEGKWDGLIAGLDAKRYDAVLNQVAITPERKKKYDFSAPYIISKAVLITRQNNDSIKTFSDLKGKTSSHSLTSNYAQLAKRFGAEIVPTEGFNQAIDLVATGRADATINDNLSYLDFRKHKPNAPVKVVASEPNGDPVGVLIRKGEPELQAAIDKALADIKADGTYLRISTQYFGTDVSK-
82977	GC_00001618	scg	Plum_DE61	4247	45	45	1	1	0.910922	1	0.953385			COG1126	ABC-type polar amino acid transport system, ATPase component	E	E	MIQLSGIEKSFDGQKVLKKIDLTIEEGSLTALIGPSGSGKSTLLRCINLLETPQAGKLQIGNESMTFTGKGRIAHKDIQRIRQQTGMVFQNFQLFPHLTVIENIMEGLIWVQKWSREQAKQRALELLEKVDMSHKADVFPTTLSGGQQQRVAIARALAPSPKVLLCDEPTSALDPELSQEVVAVLKQLAKEGTTMLMATHDLRLAANLAHDVIFLESGEIVESGTSKTIFTRALKQRTVEFVSTLTNTLPDWEI
91662	GC_00001811	scg	Plum_DE61	4246	45	45	1	1	0.924458	0.919684	0.922065			COG0765	ABC-type amino acid transport system, permease component	E	E	#NAME?
167572	GC_00006446	accessoryI	Plum_DE61	4245	4	6	2	0	0.926927	0.587253	0.71899			COG2192	Predicted carbamoyl transferase, NodU family	R	R	MITLGISGSFETFETPVIGDIPNWFGHDASAAIIKDGKIVAAVEQERLDRIKHSNQFPIDAIVECLKIAQVKITDVDKIAFYFEELNTDTGLGLQYIERKNLEVETSRGLINKILVRKFGEEVKDIPIEYVRHHDTHAIMAAENSGFDSSLVVTIDGNGEDESTSIYSYIDGVVRSIYRYPVSSSLGRYYLDCIYLLGYERFDEYKVMGLASYGKQNQFDELFEELINFEEGGKVSFNHTNIPAYFLDRGILPRRENEYISESHQNFAHSIQKYLEKMAFHIISFWSKKLNQRNLCLSGGV----------------------------------------------------------------------------------------------------RARS------------------------------------------------------------------------------------------------------------------------------------------------------------------------------------------------------------------------------------------------------
167074	GC_00006363	accessoryI	Plum_DE61	4244	4	6	2	0	0.915039	0.562533	0.696737							#NAME?
167073	GC_00006363	accessoryI	Plum_DE61	4243	4	6	2	0	0.915039	0.562533	0.696737			COG0673	Predicted dehydrogenase	R	R	MKKSNILIVGCGYAADFYVSNLNDYECLDIVGCVDRDSNRLEAFSNYHSFDTYSSVSDALENVNVDILLNLTNPEEHYNVSLEAVANGISVYSEKPFTMGITESKKLLEVAKNNNCIITSAPSLLLNPPIIKVIEILSSGEIGEIRLIKSAIHEGPVHKMNFGSWISPSGALWPAKNEFEVGCGFEHGSYVIDLILALMGTPDSMSYSSALIYPDK-------------------------------------------------------------------------------------------------------------------------------------------------------------------
168039	GC_00006524	accessoryI	Plum_DE61	4242	6	6	1	0	0.877177	0.731228	0.797581			COG3209|COG3209|COG3209|COG4104	Uncharacterized conserved protein RhaS, contains 28 RHS repeats|Uncharacterized conserved protein RhaS, contains 28 RHS repeats|Uncharacterized conserved protein RhaS, contains 28 RHS repeats|Zn-binding Pro-Ala-Ala-Arg (PAAR) domain, incolved in TypeVI secretion	U|R	U|R	-----------------------------------------------MNLNGGFNPYSYVHDPVNWIDPLGLAGC--NKKDYEYDMVNNPGPLSHHPYDIRWAPAGNFAGGKYNSRVLDEDLILYRGGNGGGGQNALGQWFTTSPPTSVAHVRIDTAVKPQWFNEAGELTGKSPINAVYTRNH-----------------------------------------------
175163	GC_00008235	accessoryI	Plum_DE61	4241	2	3	2	0	0.802963	1	0.890715							MNKIELLIKELSSSEKHEVDWLGGADQEQITILEETLCAKLPEDFKIFLNKVGGGGVVDQELSGIENNDALIDYGGNIYYDTIYCRSEFSLPEKLVVIYFYDDDICWCIDTSESNFGKVVNYNLFDRKVDGILSSNFTEFFEEYVKLRTQ
185541	GC_00013682	singletons	Plum_DE61	4240	1	1	1	0	1	1	1							MTVTEKKKITQDWKEALGVYEIYKPLHLIKRNGPILCGVYLQPIHSGERYVPIFHTHSLMSPFPAISLCSPTVLLNEKARDSISFSRHKTKFQEIIAAFQAQCPSAFIETLSVKILNRIYKEHVNIATDYPAYAMRDDVLVSTWCCKNTASNELILKYKEIIKTWPDSAKQRFNGEDGWEMDVRSQMDIENLRSTVNKELEKFKLTTLKDCGLLCE
179352	GC_00009813	accessoryI	Plum_DE61	4239	2	2	1	0	0.742938	0.589127	0.657152			COG3209|COG3209|COG3209|COG4104	Uncharacterized conserved protein RhaS, contains 28 RHS repeats|Uncharacterized conserved protein RhaS, contains 28 RHS repeats|Uncharacterized conserved protein RhaS, contains 28 RHS repeats|Zn-binding Pro-Ala-Ala-Arg (PAAR) domain, incolved in TypeVI secretion	U|R	U|R	#NAME?
177922	GC_00009155	accessoryI	Plum_DE61	4238	2	3	2	0	0.944669	0.598515	0.732769							MLTIVSLLQNNWRVKVKNESYNGADFTAMVQSGITQIFIHSAHYKTNREALFVFLIRNNLE-------------------------------------------------------------------------PIP---------------------------------------------------------------------------------------------IG-------------------------------------------------------FCSKL-----------------------------------------------------------------------------------------------------------------------------------------------------------------------------------
181401	GC_00010838	accessoryI	Plum_DE61	4237	2	2	1	0	0.993728	0.872341	0.929086			COG0304	3-oxoacyl-(acyl-carrier-protein) synthase	Q|I	Q|I	MDKNLPFDPLCISLYSAITPLGNKLEDIYLNLKNNISGVKPIKKFDHHSLSSSYAGIPDEGNELLQWPKKKHFRNGELFYAEKAAIELSRQIRLMDYYSSNEIGCIIGTDEPAMDIDQCIEFTKKLPLNATRENRIKASIEHFKVRELFDLECGAILKSIHNIIPYTGTSFAHLGLCSASTQSIGLAMRAIQRGQIKAAITGGVSAKVTPLNVARLEGMGVITTDNRYTGSQLSRPFDRNRSGFVLAEGAVLFVIEKESAVRARQGISLVRLLGYGSSLCAENIVAPHHDELEMRLSMERALKDAKIAKSHIDFVSAHGTSTVQNDLHESRAISRVFGEHQPAIIATKSNHGHLIATAGAMEILTVIVAFQHNFLPGILNLDEPDSQLPEHISLVRQHTYMPLHYAIKNSFGMGGSAASLVLGNPNIIENN
183257	GC_00011766	accessoryI	Plum_DE61	4236	2	2	1	0	1	0.943946	0.971165							NYGVYHQYAKSSTDLLSLMTYKSKTARNFPLVNIYSESKISISDPTLIKREDRAVLNTISKLSINALADLGKKTNLKFLSKARLYSACDSEEHNLNTLKEVVHKGADDFWKNLSYFNKLDNPLEMLRLLPTNPLYHISKILSNHEEGIPLRSASLSGMSALKMAKEDIIHNDVKQGVLIINSANMLSSDILTVFGKFGEIRENTSMNSGIIPSWGSVILHLDHDPHEALAEIISIIIHYAPKVKYTHEDWKNIFIEQKKKHGTPDIIISYDNGILEQKEAEYNSIEKIFPDAKVMNYKLITGYTGRLNNILDILCCLNDPEIPNGCRLLLNGTGINYGLGCVFLTKK
15394	GC_00000167	accessoryI	Plum_DE61	4235	16	58	6	0	0.679233	0.715955	0.697111			COG4675	Microcystin-dependent protein (function unknown)	S	S	MSQKNDFKAFSISENANIMPQETYEKEQKLQTGFPTAD-ITPELLNKALRQSSTISTVVANFIATQSGEDVLDNGDIDKLTAQFKKSLEQKN---TTETPDASLTEKGIVQLTDQIGNSNTLASTQKLVSDVND----NANNRLAK--DQNGAD---------------------------IPDKAAF----------IKNLGLSDSTNITIGNGE-NQVPN--------------MSFFTSSLNQVG---------------------------------WQKLPSGLIEMWGIASVK--GNAYAEPGALN----------NFPIPFPNKCLNVTLTHVGNA---------PQHAGTFS------IMTVNNTQFQCFS-------------SIPNLQVPVAAFYRAIGY---
1116	GC_00000004	accessoryII	Plum_DE61	4234	44	276	17	0	0.520059	0.679939	0.589348			COG2110	O-acetyl-ADP-ribose deacetylase (regulator of RNase III), contains Macro domain	J	J	----------------MNDKNYVFSALNKA----FYPL--------------S----LQQE--------YIEA--SSW-P---------NDPLPV--TDDIFNEF-SGISPIGKILSSNEEGL-PCW---EDI-------------------PPPTKE-----------------------G--------------------LISIAEVQRAQFISLANEKITPLADAI--ELDIATDEEILSLKEWKKYRVMLNRVDTSTAPE-IDWPISPLL-----
15397	GC_00000167	accessoryI	Plum_DE61	4233	16	58	6	0	0.679233	0.715955	0.697111			COG4675	Microcystin-dependent protein (function unknown)	S	S	MSQKNDFKAFSISNNANVVSQEKYEENESLNTGFPPES-ITTHVLNKALRQSSTISSVVADFIAAESGSDVLDDGNITKLTTQLNKALEQKI---ITKISNSA----------------------------------------LEK--AKNGAD---------------------------IPNKNEF----------VKNLGLLE--LLLAGTPLFTQGNN--------------FMTFKIPF-------------------------------------LSGLKRKYILFQSVYVIA--PNLANEGKFTI----------TYPIAYSYEPHAILSSMGGYISGGNY----GEGADILK------INKENLVIVSHWQ-------------SRSASFPPVRIFVVGISDN--
95397	GC_00001894	scg	Plum_DE61	4232	45	45	1	1	0.905037	0.985199	0.943418			COG0814	Amino acid permease	E	E	MDMTQTGTIASQATS-PSDYKTWRKSDTVWMLGLYGTAIGAGVLFLPINAGIGGLLPLLVMALLAFPMTFFAHRGMCRFVLSGKNPGEDITEVVEEHFGSLAGKLITLLYFFAIYPILLVYSVAITNTVDSFIVHQLHLPSPPRALLALILIIGVMTIIRFGEQAIVKAMSVLVFPFVAVLMLLAFYLIPNWNTTIFENISVSA-----SSASHGLLITLWLAIPVMVFSFNHSPIISAFAVAKRGEYGENAEKKCSRILAYAHIMMVVTVMFFVFSCVLSLSPENLAEAKAQNISILSYLANHFNTPVIAYIAPFIAFIAITKSFLGHYLGAREGFNGIVVKTL-RDQGKTIEPKKLNRITSIFMLVTTWIVATLNPSILEMIERLGGPIIAMLLFLMPMYAISKVPAMRKYSGKLSNLFIVFMGLVAISAVLYSLFA
147542	GC_00004147	accessoryI	Plum_DE61	4231	13	13	1	0	0.931821	0.927364	0.929587							-------------------------------------------------------------------------------------------------------------------------------------------------MGPNNDEGLDYLLMWNAVDIIPPPYKPGLPRYFPLINGYILFPSATEAVVISNISTDAKFIRLEETGYGFPFTGEIATKTPYILTDKLWQQWDEEEQQEVPIDERGYFNEDDLWQYDEQQGDWVKWVV-
108016	GC_00002207	accessoryI	Plum_DE61	4230	19	34	6	0	0.843057	0.703113	0.766752			COG5433	Predicted transposase YbfD/YdcC associated with H repeats	X	X	#NAME?
162903	GC_00005713	accessoryI	Plum_DE61	4229	7	7	1	0	0.982891	1	0.991372							MITEAAAAITATKQAFELLKVIKDAGDEITITNALSELREKISELQMAHAELSGLYLAEKQITMKLTEENAQIKMFALQSKDYEIYTTDAGSTVYRLKTLPDSDIKTHYLCAHCFQKREISILQPTGETVSTNKGRFWENFCPNCATNILMHKIIPVKSNISALLPR
12112	GC_00000115	accessoryI	Plum_DE61	4228	35	69	5	0	0.795625	0.805882	0.800721							------------------------MDKQPDIWMQLWLWLLSVKEQGLGAALAATMAYLRGRYNGGKFWKTMIDALMCALIAWFIRDLLVFLNMSTDLAYIGSVIIGYLGTDFFGQLMRGTLRNKAGVSDANQ------
12387	GC_00000119	accessoryI	Plum_DE61	4227	38	67	5	0	0.766107	0.914031	0.833557							#NAME?
102454	GC_00002058	accessoryI	Plum_DE61	4226	17	40	5	0	0.782021	0.840096	0.810019							----------------MKFNSRGYTAIALALAS-LLAYHYYGKYTKQLDTTVKLQSELLEQQNEIVNQQERIRLLSELDNQHTKELANAKSEIDVLRNDVAAGHRRLRIAATCHQGEATATSKLDDAASPRLEDSVVRDYFTLTERVTTMQAQLEGLQDYIKTQCQ----
182823	GC_00011549	accessoryI	Plum_DE61	4225	2	2	1	0	0.893333	0.533404	0.667968			COG3617	Prophage antirepressor	X	X	MNALTFKEHEIIPFDNKDGKIWFTGEQLAKLLGYADIKQVNKIYQRHKDEFTDTMTTVVKVTASEKSMSYGELSSDLRLFSSRGAHLIGMMSRTKVAKELRKWLLDIIEKESGVSIVPLRLEDLMKLTGQQVHDCIALFDKASFKHRGQKGSGLMTQRKRDIKRIKEATKLALQITQFTLPGFDDFPDGEPA
184120	GC_00012261	singletons	Plum_DE61	4224	1	1	1	0	1	1	1			COG3210	Large exoprotein involved in heme utilization or adhesion	U	U	SSPQHRCRLTALRFGLLLAFGGISLTAQAAIVADGQAPGHQKPTIIRSANGTPQVNIQTPGADGVSHNTYRQFDVDKQGVILNNSHQATQTQLGGMVAGNPWLAKGDASVILNEVNSSYPSQLNGWIEVAGHKAEVIIANPAGITCNGCGFINSHRTTLTTGQALMERGRLKGFDVNQGEVRIDGHGMDSTQQSYTDIIARSVAINAKLHAQDLKVTTGRNIVDATHQQREKKSIDDEKHPAFALDVAALGGMYAHKIRLIGTETGVGVHNAGNIGASAGEVHITAEGRIENRGTLSSRDTLQLTSSADVTNTGKLLSQSAVNLQTKGALRNQGRVEARGDATVNAGTIHSSHDSVWAAGLDDNGNTTRPGSLTLTAQHVQAKGKNLAADTLAVHSQQIDLSDSQTAASQIQLTASQAGISTARATVNADRLTAKTPGQFNNDGGQLVAREIHLTTPDLSNHQGKINQTGTGELALHTRTLNNHEGTVFNQGKLTLTTDQLNNRQGTIASQGEDLHLTAHQADNTQGTVQLAGNGQLSLNTQQWLGDKGKLLTNGALTIQAGELQLNHAETQAGQITINADTLSHQGGVMQQQGKDTLSLTTRRLDNQRGTLAGNGNLNLKATTVDNRHGNIVAAEKGSLTLAVKDTLDNQSGRLEAGHALQLSATQLDNRRGSIVAAGDSATLTVGKTIQNVNGHLEAKTRLTTTSQTLDNTQGMLLAQNIDSQTTGHPFTNTAGQVIAEDTLTVNSGHLDNTAGLLQAGREMSIDTHGHELTNTRDANQKAGRLLSGGHLTLHTGAVDNIGGIIAADGKTVLTSTALNNTQGQIAGNSGLDIHSRQLTNREGTLQSADALTLDTDGQLLDNQQGQIMGEGKTTITSGPLDNRHGHLQGGQLAIDTRHAALDNRDGKLL
170378	GC_00006991	accessoryI	Plum_DE61	4223	5	5	1	0	0.854709	0.666043	0.748673			COG3210	Large exoprotein involved in heme utilization or adhesion	U	U	----------------------------------------------------------------------------------------------------------------------------------------------------------------------------------------------------------------------------------------------------------------------------------------------------------------------------------------------------------------------------------------------------------------------------------------------------------------------------------------------------------------------------------------------------------------------------------------------------------------------------------------------------------------------------------------------------------------------------------------------------------------------------------------------------------------------------------------------------------------------------------------------------------------------------------------------------------------------------------------------------------------------------------------------------------------------------------------------------------------------------------------------------------------------------------------------------------------------------------------------------------------------------------------------------------------------------------------------------------------------------------------------------------------------------------------------------------------------------------------------------------------------------------TAGRVALEGCKTNPALCLNNVGIFVADAVAPEAAVGTGVLVSNSVLILDKSKESASALTKALNESANVLSKTGKFEEKAVVQIIQAEMKSDVLSKSTLDALQAVQKIHKEDVLKIFDRNNTESDLMVFGQKFKQVLGEGGSNKAGNVKVFATEKLTEQNIRAYAESLTGGVSFTEIPNKPGRYYAKLANGSTVNLRKVSTSADRTKS------LSQKELSYC----------IIF-
114855	GC_00002424	accessoryI	Plum_DE61	4222	11	29	14	0	0.835008	0.764013	0.797934			COG3293	Transposase	X	X	MVITGWLHDQIPFSGDKKTGRNPTDRGKQGVKRSLMTEANGLPLSLVVGAANTHDIKLVADTLDALQTGKPGKKVRLCLDKGYDAKWLKDYLRSRHYEPHIQSRKEESDA-CQNTDFKAQRWVIERTHSWMNRFRRILIRWEKKVENYEAMLHFACGIIVWNKILLG
167428	GC_00006422	accessoryI	Plum_DE61	4221	5	6	2	0	0.791073	1	0.883351			COG3792	Uncharacterized protein	S	S	MLFHDDEYKVFRDELEGSSPSTIWGAMCANNLNKINLSFEERKNYFLEFIERLLKENKIKLAKNGVFLEGTTDEQLTHFRVVFPKTEEELYYGLWFTFEECPGGIVWVSDDGSLDWT
177248	GC_00008930	accessoryI	Plum_DE61	4220	3	3	1	0	0.954106	0.95943	0.956761							MKRIKLMADYDCYPLWLDSDDEVGNIDPDVLPISDSLKEELNNWSKQYDETLNLDDPLSSGFSTPEAEIVFKEKGQYLREKLQTELNNDYEVVYQQ
90897	GC_00001794	scg	Plum_DE61	4219	45	45	1	1	0.895296	0.963911	0.928337			COG0580	Glycerol uptake facilitator and related aquaporins (Major Intrinsic Protein Family)	G	G	MLRKLAAELLGTFVLVFGGCGSVVFAAAFPELGIGFVGVSLAFGLTVLTMIYAVGHISGGHFNPAVTIGLWAGGRFRAVEVIPYIISQVIGGILAGAVLYVIASGQAGFDATTSGFAANGFGEHSPGGFSLQSAIVAEIVLTAIFLIVIIGATDRRAPPGFAPLAIGLALVLINLISIPITNTSVNPARSTAVAIFQNTWALEQLWFFWVMPIIGGIVGGGIYRLLFAEKQ----
182909	GC_00011592	accessoryI	Plum_DE61	4218	2	2	1	0	1	0.815051	0.898103							#NAME?
103753	GC_00002091	accessoryI	Plum_DE61	4217	39	39	1	0	0.830776	0.86993	0.849902							--MEKFTDKLIRLDHFLWRVVRFYLIAATFFFIGIIPGVLGFYLIEGHTFSESLLNALSMLGSQGLDPVPVSLPGKYFIAIYGVFLESVFFIILGLVVTPFIHRILH---KWHLD--------SE---------
76407	GC_00001472	scg	Plum_DE61	4216	45	45	1	1	0.884211	1	0.938548			COG0589	Nucleotide-binding universal stress protein, UspA family	T	T	MYKTILVPVDISEDELTSKAVKHALSLAKETGAKLHILHVLPISSAIVNAYSLGYDEIKDKATIKAEDDLKTLLDTIDFPADRLSYSIAFGSPRDEITAAATEINADLIVIGSRRPNITTHLLGSNASGVVKYSTTSVLVIR
145542	GC_00004001	accessoryI	Plum_DE61	4215	14	14	1	0	0.934462	1	0.966121							MNKIDLIPSSDTETLATEVTCLKVLLASMLKTMGQAHAGKVVLNLEHVIAEMGDEKQAKIFENTVQQIKVLYRQ
171416	GC_00007223	accessoryI	Plum_DE61	4214	4	4	1	0	0.977366	0.633225	0.768529			COG3210|COG3210|COG3210	Large exoprotein involved in heme utilization or adhesion|Large exoprotein involved in heme utilization or adhesion|Large exoprotein involved in heme utilization or adhesion	U	U	-------------------------------------------------------------------------------------------------------------------------------------------------------------------------------------------------------------------------------------------------------------------------------------------------------------------------------------------------------------------------------------------------------------------------------------------------------------------------------------------------------------------------------------------------------------------------------------------------------------MECVVVE--------------------------------------------------------------------------------------------------------------------------------------------------------------------------------------------------------------------------------------------------------------------------------------------------------------------------------------------------------------------------------------------------------------------------------------------------------------------------------------------------------------------------------------------------------------------------------------------------------------------------------------------------------------------------------------------------------------------------------------------------------------------------------------------------------------------------------------------------------------------------------------------------------------------------------------------------------------------------------------------------------------------------------------------------------------------------------------------------------------------------------------------------------------------------------------------------------------------------------------------------------------------------------------------------------------------------------------------------------------------------------------------------------------------------------------------------------------------------------------------------------------------------------------------------------------------------------------------------------------------------------------------------------------------------------------------------------------------------------------------------------------------------------------------------------------------------------------------------------------------------------------------------------------------------------------------------------------------------------------------------------------------------------------------------------------------------------------------------------------------------------------------------------------------------------------------------------------------------------------------------------------------------------------------------------------------------------------------------------------------------------------------------------------------------------------------------------------------------------------------------------------------------------------------------------------------------------------------------------------------------------------------------------------------------------------------------------------------------------------------------------------------------------------------------------------------------------------------------------------------------------------------------------------------------------------------------------------------------------------------------------------------------------------------------------------------------------------------------------------------------------------------------------------------------------------------------------------------------------------------------------------------------------------------------------------------------------------------------------------------------------------------------------------------------------------------------------------------------------------------------------------------------------------------------------------------------------------------------------------------------------------------------------------------------------------------------------------------NNALSDIVEHQLSGESQADKYQKALKQIETAEAELKVQHCAGLSSDACSAKIDAYRAELFKGATSFGIDFVPIAGDIKSFAEAQSAIDYLAAVVGLVPVAGDAAGKAIKAAEKALVKGDVAEASKLINKANDEIQAVKVLDVNSYKELKSRAVVGDGLEHDHIPSFAALRKAKENELGRKLTPAEEKTLYQNATAVEIPRDAHKASPTYGGKNTPAQVQKDAQDLCGAVCRDTEALRRNMIERGYDPKLVDDAVRQIVERNRSKGVMK
188370	GC_00016511	singletons	Plum_DE61	4213	1	1	1	0	1	1	1							MLKLQEIIALLGCSKLDRRFVLLIQEINEMPDVSPDILGERIYYSFYSSGILLLLENNIIDQITFFIEPSEGFTGYIGELPEGIELKGKESEFIEIMGTPTSSGGGKPDMLLGYINRWIKYVRDNYVLHIEFNKNNFISKLSLMLK
153784	GC_00004671	accessoryI	Plum_DE61	4212	7	11	3	0	0.829601	0.646836	0.726907							MRPLTDKLLSICSNDISSIKPEKYIASVYGPSLVDELS-------------------------------------------------------------------------------------------------------------------------------YLLKKKMDFMGLSQPYKFFHMKKWAKKSV--------------------
153783	GC_00004671	accessoryI	Plum_DE61	4211	7	11	3	0	0.829601	0.646836	0.726907							-----------------------------------------------------------------------------------------------------------------------MAESINEWRGIILEDYEVLTGCSLAHSWQKINGPIQSGYHLIPKIPFVAGGKDELENLYLSRSFEAMRIKANFALQIRNISDGENIKIDITDCR-
100119	GC_00002002	accessoryI	Plum_DE61	4210	39	43	4	0	0.820986	0.909934	0.863174			COG0183	Acetyl-CoA acetyltransferase	I	I	#NAME?
169232	GC_00006762	accessoryI	Plum_DE61	4209	4	5	2	0	0.779878	0.984584	0.870356			COG3320	Thioester reductase domain of alpha aminoadipate reductase Lys2 and NRPSs	Q	Q	--MKEQNVLLTGATGFIGAYMLDELIKTRSYGKIFVIIRKVDSLNPIRRIEDAYKKFSIEYKYNLRDSSKVEIIEGDITKPNLGLAPEIWIYLSNEIDIIHHIAARVNHIKPYDTLKSANVDSVRDIVELSKIGKNKIVNFVSTLGSAVALDSNGEYVENFPDSKPLFSDMGYLLSKWEAEKILREHHNSGGKTNIFRLGYVSGHSKTGISLYKDNQFMLFIKSCIQMGYAPILNRTINLTPIDKTVEFMNLPIFSKEGGHVFNLFNYKELIHWSEIINWLKSYGYRIEFLEFYEWQKKLLQDGENSPLYRLFSLYGVPEAHEKILRFGREIKKFHYEQTDKICRKETINFPMVKYDLLKTYIDYLIEQEFIPSPIIENHVAKCLVS
176114	GC_00008552	accessoryI	Plum_DE61	4208	3	3	1	0	0.936508	1	0.967213			COG2732	Barstar, RNAse (barnase) inhibitor	K	K	MRDHKIILDGKDICSEGDFHKALSEQLEFGPYYGNNLDALWDRLSSDIERPVTIIWLNSESSHQYLGDTFKKIITVFNRVKEQDITFKLADKFDYQLE
174413	GC_00007985	accessoryI	Plum_DE61	4207	3	3	1	0	0.954476	0.609154	0.743684			COG2911|COG3210|COG3210	Autotransporter translocation and assembly factor TamB|Large exoprotein involved in heme utilization or adhesion|Large exoprotein involved in heme utilization or adhesion	U	U	#NAME?
172341	GC_00007454	accessoryI	Plum_DE61	4206	4	4	1	0	0.974152	0.991072	0.982539							MQNMNFLWKPCIKPLQGKLIYRESEYSIDFIDYSEVEVERKTGNQGCTSLTIGTLQIEVGVESGKLLYPWGLYPLQHCESRELIIPTMLPGEIFVYLNNTKLIQGVAMDIPNINLWPAFRDPSTKWICIGDDELIGGITVIQFADNVAMALRNDSLMSLWIKPVSEE
174410	GC_00007984	accessoryI	Plum_DE61	4205	3	3	1	0	0.956802	0.61485	0.748626			COG3210	Large exoprotein involved in heme utilization or adhesion	U	U	#NAME?
10942	GC_00000098	accessoryI	Plum_DE61	4204	10	72	12	0	0.754523	0.797191	0.77527							---M-----------------------------------------------------------------------SPHKVPTYNVLYQE-VTTDPQTGYFQTKLPFSGGGWCKWKIERAYVSANYTDVSHLMKDAIPY---SGTGLTAFINDAERENYSEASETRAVNTVDYRPVIYPVLKMVEGRPNRVSLLGKV-DSFPFRLKLIPGAEWKITFKPKLDETKMPKVIVTRKG--EWVEYPGGHIEINTQMADTRY----IK-------
10938	GC_00000098	accessoryI	Plum_DE61	4203	10	72	12	0	0.754523	0.797191	0.77527							---MKILKITLSLLFLYSIYWAFGDTFFDWLFPFSPDEKKQLITVEGVVPKYTKPYVSAQYISKDCLRYQFDAGMSPYKVPTYNRLSLD-VKADPETGYFQAKLPFSGGGWCKWKINRAFVAVGYTDVSHLVKGAEPY---FGTGLVAFINDAARTNYSEASETRALNTINFSPVIYPVLNMVEGYPNSISLQGNV-DSFPFRLKLILGAEWKITFKPKLDETKMPKVIVTKKG--EWVEYPGGHIEINTQMVDTRY----IK-------
129625	GC_00003027	accessoryI	Plum_DE61	4202	10	20	3	0	0.830841	0.8987	0.863439							MNTSMNWKQWLTTPNKPPVFFMLNSLAEPNPVALFYRNDWVEQAFPLYSNTPMDHMLAQSPWLIQPKSGCLSVIGHLLDSHTLSDNSWGWAYRSEDLWARQLNHWRSRQQVILQEKQVLLRSMDARILGQLLPAMIVSDWSAFLTPVSELMIDMPEPQIYYRPENCGHGGSEQPFVLGDHLIEAWLHSDYAFQGQVFALISDLWENHGELADKLDKPAGKLQERIIDWLKSRLESGCNISHLTSADYLQTLDEQYTGIN----
185536	GC_00013677	singletons	Plum_DE61	4201	1	1	1	0	1	1	1							ILKWKESSFVGNENNLDSINKYIKLNYFI
11989	GC_00000113	accessoryI	Plum_DE61	4200	16	69	6	0	0.760118	0.894851	0.822			COG0500	SAM-dependent methyltransferase	Q|R	Q|R	MLAELITSYRKSIAIYTFVDTGLSVHFKNGTYMDINELASQYGIDYSRLNRLCDFLIEIGVLVSSNDRVALSEECSVLADPESMESLIAKWEFNSDLWNAWLMYPKSLLENNGKSAFEIANGKPFFEHLDSNKLLKSKFDSLMSKDSDKMIEKLFYIYDFSQHDKILDVGGGEGNLLIRMSE--KIKEKHYAVLDRYNVLPDYENIDFIDGDFFRSIPAGYDLYILKNVIHDWPDNDAILILENCRKAMGNNATILLITLMKKPQSKTI---KYFDILMDVSSLGKERDLTEFEYLANQAGLVIQDVKDIDES---YSIIQL-GVK
11990	GC_00000113	accessoryI	Plum_DE61	4199	16	69	6	0	0.760118	0.894851	0.822			COG2226	Ubiquinone/menaquinone biosynthesis C-methylase UbiE	H	H	MLIDLITSCRKSTAIYAFVDMGLSVHFKDGACVNISELSCQYGLDHSRFSRLCEYLIKIGVLVSRNEGVALSEECSALADPESMESLMIRCEVSPEYWNAWSMYSKSLYENNNKTAFEIAHGKPFFEYLDNHELFRSNFDSFMSKNSDKIIEKILDVYDFSQHSRILDVGGGEGKLLVRINE--KIKGKHYAVLDRYNEIPVLEDIEFINGDFFKSVPSGYDLYILKNIIHNWSDNNAILILENCRKAVDDNATVLLIGMVRKLKLEII---DSTDILMDVLLLGKERYLNELEDLAHQAGFVVKDIKDINEK---YSIIEL-GVK
189614	GC_00017755	singletons	Plum_DE61	4198	1	1	1	0	1	1	1							MVDFNQYYTSKDVSDLLTSFITFDNPKTCLELSAGEGALLHALRKRWTNLHFTTIEIDPINHKVLKDAFPYSTHFCVDATEEYCKILLGNSSFDLAVCYPPFGGVFGGGGGGGGGAVGGAVWVLGGGGVGGGV
188192	GC_00016333	singletons	Plum_DE61	4197	1	1	1	0	1	1	1			COG1373	Predicted ATPase, AAA+ superfamily	R	R	MQEDLNLSLFDEVEYEERADYIDKQNLLKWTATSKHHNNIQKKLIQVGAKLIVGPRGTGKTHQMRCAYFDCKNDTQKPLPFYVTFNHYLRLETYLHESSNAIDIFHAWVLAKIVFSCEEDYGIFLENVNFTSEDLKKFIIDIEKQKYNQEHARIISDLSLNDVKNLIEKTTLKNNRKRAVLFLDDAALTFTNNYMIEFFDIFRSLKTIKISPKASVYPGTTQYGPRFHVGQDAERVPIWMSVEDSDYLQFMDALGSTRFGNNLDIDQDMRELLMYAAFGIPRTYIMFLRSYTDSDRKKPQSKFNSIISEKCTNIINEYRSIAQKMPQYSNIINIGDELMSIIVETITEFNHKRIDEPGNNYKKNIVLGVEDIDNKAERMIKFLIEAGILYAEDDISHGSDRKIRRFIPHLALLIKKRALTKSRGFNISDLLRTLKGPSEKHPVRKKFTRLLSQDKIDSITLDLPPCSNCQTPRIIDGQRFCHICGAALLDSSIFKNCMSTKLLDLPLTEFQKKVISKTKYITIEDVLTSDNTAAELKKVKGVGDKYSEKIITKINEWTNEFLY
188040	GC_00016181	singletons	Plum_DE61	4196	1	1	1	0	1	1	1							MAKDRKKTFSYQVSGTRATSSIKSLSFFDGSYTEPEKPPIDIFQEKKISNLKLLGAFLISPETGQYHQLATIGGHEWQQLANLIVLGLVSSVESYFRAIVRKLLIIDKHSKKHSYTSNLTYGAALHHKKDLLPEALLESSSFTSSSNIVKTLKTYLDINLGSLSNIPSLHSALTDYEIVCHLRHCIVHRSGLLGSNNALALGLDEYCTYLEKPISINLSTVQEIALVCDTLIKEINDKIFHEILSRTIKELNWS
9599	GC_00000080	accessoryI	Plum_DE61	4195	20	76	6	0	0.674437	0.752715	0.711429			COG3209	Uncharacterized conserved protein RhaS, contains 28 RHS repeats	R	R	--MNNFDPKTYQHTPTITVHDNRGLDVREIRYHRATAEKN-SDIRITRHQYDVLGHLHQSIDPRLYDAWQKDNSVKPNFLWQYDLTGNVLRTESVDAGNTVTLHDIENRLVLTVTATGVK----QTRQYEDNSLPGRLLSVTEQEPEKRASHITERLIWAGNTPAEKDQNLAGQCVHHYDTAGATQLNRVSLTGAALSQSRQLLVDGQEANWLG--DDKKIWDKKLSSDVYTTENKTDATGALLTQTDAKGNIQHLAYNVAGQLKGSRLTVKGQSEQVIIKSLTYSAAGQKLREEHGNGIITEYSYEPETQRLMSITTRR-----SSDSKALQDLRYEYDPVGNIISLRNDAEATRFWRNQKMVPENIYTYDSLYQLISATGREMANIGQQNQNLPST--ALPSDNNTYTNYTRTYAYDRGE----------------------------------------------------------------------------------------------------------------------------------------------------------------------------------------------------------------------------------------------------------------------------------------------------------------------------------------------------------------------------------------------------------------------------------------------------------------------------------------------------------------------------------------------------------------------------------------------------------------------------------------------------------------------------------------------------------------------------------------------------------
142806	GC_00003814	accessoryI	Plum_DE61	4194	15	15	1	0	0.887302	1	0.940286							MRETEEKEKGEMLGINNHYFFVINLTNENLIGDVIWSSSGNTSTLNVDGLHPATASLIQEFYPESWKNDYWQWTAKGRRYQLNCYDDDIYVAVVISDFGISVLPTGTSPDAWKW
108015	GC_00002207	accessoryI	Plum_DE61	4193	19	34	6	0	0.843057	0.703113	0.766752			COG5433	Predicted transposase YbfD/YdcC associated with H repeats	X	X	#NAME?
167571	GC_00006446	accessoryI	Plum_DE61	4192	4	6	2	0	0.926927	0.587253	0.71899			COG2192	Predicted carbamoyl transferase, NodU family	R	R	----------------------MIFNHSCG-------------------------------------------------------------------------------------------------------------------------------------------------------------------------------------------------------------------------------------------------------------------------CPGGGVALNCTLNGKLAFSELFDNIFVHPASHDGGSAVGAAMCAMYPDARINGNKLENVYLGPDINSKHALEIIDRNQDIIEIINTEDKFKFLANEISNGKIIGWARGRMEYGPRALGSRSILADPRPIESKYRTNRIIKQRESYRPFAPMVLVDEISDWFLVPDCKVNLEYMVFNLPIVKENQQKLAAITHIDNTARVQAVGEYNKDIYQLIKNFKEITGVPILLNTSFNVNAEPIVCDAYDAIQCFLLTDLDYLVVGDFIIKKRICGDKLYELLRPIKKEFVTTIKKTTNESCSYYINTATYSERVTETELSCFDVADGIKTISQLLFDGRIREGDIISAYKRLLSKRLLNLVL
169502	GC_00006816	accessoryI	Plum_DE61	4191	4	5	2	0	0.932687	0.70837	0.805198			COG0399	dTDP-4-amino-4,6-dideoxygalactose transaminase	M	M	MKPFEMNWPVCDVDLLTDVEGALRSTRWTLSGQSETLPHFSTLFSRRWADYIGTKHAIPCTSGTAALSIALETIGILPGDEVIVPGMTWVAVAQVVYNLGAIPVLTDIDPLTGQISEKAIRENITQNTKAIILVHAYCGMVDVKKIGSIANKYGLKVIEDCSQSHGATWKSKKAGSFFDISVFSTQQSKLLTSGEGGIIATSSDVYYSIIQNLMMDGRAKTDSVNPRNLMAISGNGEVQGRNYNITEMQCAILLNGLKRLDVENEKRRLNAMVLDDCLRKNKICNILDADANIDQRVYWRCVVDFNCEVKGEQAQAISNYFSEKYRVPFERLDKPLNNNPLYQPSRVDRNKYYRHFERLNSINYRLPGAGNFYNRTMAFPHQVLLQPKDWIVDFAKEINEVVHKCQVGL
173160	GC_00007659	accessoryI	Plum_DE61	4190	4	4	1	0	0.851966	0.757311	0.801855							MSSWFVIPHYAKSKRDNDYLVETLFSIHAQSTPDWCVVIVDDNSSFYEQLNTRIKDYLPNDIIDNRFHFIVNEKRGEVSSARNIGVKYAHKHGANIIFFQDDDDISHPYRIEKTLCAAEQINQSDLIISTTFTGIDENGNSVSLENFRSDMLDVAVQHSRYTPR-ARAYFD-------CYSSKENS--------CPI--------------IIAPTRFFKLVP----------------------------------------------------------LARCPA--------------------------
183861	GC_00012068	accessoryI	Plum_DE61	4189	2	2	1	0	0.996528	0.697728	0.820779			COG1404	Serine protease, subtilisin family	O	O	-------------------------------------------------------------------------------------------------------------------------------------------------------------------------------------------------------------------------------------------------------------------------------------------MVAVFDGGLISSQLSTTHLRYFDLTGSNDGDSKIFTHGELVTSAVMYGTMEELSSDEHEIIPLNHYKVYCEKDDEDIGLVDVLDRICSVLSKRKYKIANISLGPEVPCPDDEPNLWTSTLDKIAADGSVLLIIAAGNTGGMLNDFPEDEDLARIQPPADILNGMSIGATDSQKNKWSRANYSSIGPGRRPGYVKPDVVFFGGCNSDQGEKLRLIGLYDFEEKKKYGTSFAAPLVTRLAARLDRMTLGKLPPATLRSLLIHSAESNNDKKGCGWGRVDKNLHNFVFCSDDSVTIIYQGILNKSSGVRAAIPCPSILQKIKTNVALEATICFYTEVDHQHPVSYSRAGIEVTFRPHSKKFTLDKVTGKLPSEAATRTLFSKTKIYGNEQTLRRDAHKWETCYKVSDSFFSTSILEPCLDIRYLTRDEGHALSNKEMRSLPELNYSLVVTLKTKKTTKLYDYIVNEYNLLKPLDINVKEEVIV
178733	GC_00009504	accessoryI	Plum_DE61	4188	2	2	1	0	1	1	1							MKRIMSYSALRDSEAKSTLDFYEELSNKALKCIGVLTSHDANSTTTIKQIKSIMGINYNALSTIVKGLKKSGYISVSIINHERVGDSNNVGPDNLNIRLTREGLNAILKLTK
183473	GC_00011874	accessoryI	Plum_DE61	4187	2	2	1	0	0.988999	1	0.994469							MPFLNLRNNSKKYDDSTFPTMAILLILLMIYPDNFFSLEGIMEYFCVFIIGVLLSAIELGSRYKDEPVSVMKCLPGAFHLFINGLICCAGLFLLHTFGVNQQVSESLNLTTTNEASKQVANVLYASIGSFFVMRSSFLKLGSENSQSQIDLGLNLILKKMIDIIDRQVDRDQAGRRSKDITEILNDVSYEDLSSKVHPFCLQLMQNVPGDESDTLFKELESIKASDVSLESKKLAIGLQLYNIVGKKLFSSIVTDLKVNAKSTTPNEEIIESEENDFESSFSDIVAEAKNKTQEAQEAPLATS
6990	GC_00000049	accessoryI	Plum_DE61	4186	17	91	8	0	0.648568	0.679855	0.663843							MNNVMNTDTYLFLSTENTKYSE--QLYAAYTDYPQPIN-KNWPN---------------------LPTDFQRHI------DDVINLNGYLYFFKGSQYLKFDIAKEQVSDGPK-PIVEG-WPGLKGTEFENGIDAATELMDIKKTNLTDVVCFFKDGDC-IDYTVSSHTIHQNSIA--TRWKMAGKYVGFAENLDAAVLWRTR--GHHFIYFFKGN-----------------------------------------------------------------------------------------------------------------------------------------------------------------------------------------------------------------------------------------------------------------------------------------------------PIPD---------------------------------------------------------------------------------------------------LIWS---
6992	GC_00000049	accessoryI	Plum_DE61	4185	17	91	8	0	0.648568	0.679855	0.663843							-----------------------------------------------------------------------------------------------------------------------------------------------------------------MNAIDHELLSIQT--------------------------------------------------------------------NWKGVTFKKVQAAVSVDTDLLGSD----------------------------------------------------------------------------------------------------------------------------------------------------------------------------------------------------------------------RGN---DRGGS---CGGECGINDTGKHCFKLPYSIRFGLAAYVNTDIHQQIIKIYIDDLLVDIL--TRKGTDNVIGIKTYTSGKGKVCIEIEGDNKPCKLRYAYNTFDGKPGIAVIGAENGTNNNYNDSVVVLNWPLV-
185185	GC_00013326	singletons	Plum_DE61	4184	1	1	1	0	1	1	1							MLPFASFCFLLLPFAAFAGNPLVAVCDGEFIKETRIDSVSYSSNWLGQGPGVNVKVNGVWYGKLMSDNADKFTSALNDAYLNRVVVNVCTQSGYLREFEFQPLDSGKQLSKEKINGIRVK
180531	GC_00010403	accessoryI	Plum_DE61	4183	2	2	1	0	0.740196	0.62782	0.679392			COG1487	Predicted nucleic acid-binding protein, contains PIN domain	R	R	MIKYLLDTNIVIFTIKKRPQSILPKFNKNTDHMAISTITLAELIFGAEKSGNPERNLAIIEDFISRLTILPYDEHAAFHYGNIRASLEKIGKRIGDNDLHIAGHARSKGLIVVTNNTKEFNRIDGLRVEDWTLG
172012	GC_00007372	accessoryI	Plum_DE61	4182	4	4	1	0	0.794444	1	0.885449			COG4456	Virulence-associated protein VagC (function unknown)	S	S	MIYQSKVFMSNRTQNVRLPADLRFPDNVKEVTVRSRGKERIIAPVQNTWDSFFLSDQSVTDDFLPERPDQVTSERESFDD
134366	GC_00003289	accessoryI	Plum_DE61	4181	16	17	2	0	0.971952	0.906184	0.937916			COG0388	Predicted amidohydrolase	R	R	MGSTGSVSAWDEALLIAAIQYPVPIIKGPEDIQVQVQQICKTIDSTKAGYPDLDFIVFPEYSAQGLNTKIWTYDEMLLSLDGPEVDCFRRACIRNDIWGVFSVMEHNEDPSQPPYNTAIIINSNGEIVLHYRKLQPWVPIEP--------------------------------------QGASIL----------------------------------------------------------------------------------------------------------------------------------------FYP------PLE----
142431	GC_00003789	accessoryI	Plum_DE61	4180	15	15	1	0	0.963726	1	0.981528			COG1028	NAD(P)-dependent dehydrogenase, short-chain alcohol dehydrogenase family	Q|I|R	Q|I|R	MKYAFITGATGDIGFAITERLSEDGFEPILLSRTPERLDSAIGKLRNKYGSQFAKKIVCDVSNHGDVKKAFDQLELEDNKLTVLVNCAGIAGGGITAEISPQTWQNVINVNLNGTYFVIHEVLTRKLMLSGGRIINIASTGGKQGVIHGTPYSASKHGVVGLTKSLGLELARNGSGVTVNAVCPGFVESEMAERVREHYAKIWGTDVAEAKRRVEERVPIGRYVEPNEVAEMVAYLASPLAGAVTAQALNVCGGLGNY
143031	GC_00003829	accessoryI	Plum_DE61	4179	15	15	1	0	0.93344	1	0.965575			COG2091	Phosphopantetheinyl transferase	H	H	MDDISLSSDFLDLWIIKIDDIDLASIEQLIHRSDIVRHNQICLADRRKKFIFRRVALRYVLNQYLSDYEIITNDNGKPYISTEQDFKYYFSLSASGNYCVIGFSSREIGVDIEVTPSKIKFSEIIERFIKDKELEYMKGVMLKQLSEVSPGFKHYYHLMSLYYWVRLEAYIKLFASTLHEKLLANNSDSVKDMKGLEASTLLIHHQKFVCALSQKKIISTPNIKEINYSEIIRNKDE
142326	GC_00003782	accessoryI	Plum_DE61	4178	15	15	1	0	0.962085	0.985998	0.973894			COG1878	Kynurenine formamidase	E	E	MSNIIDLSVPIDCDFWEPEKVTKGVVDHKEGANKLGESYLYFHTSAWWKRAFIKLFKRKKWIIDHNDFPDGMGLSLMYYQLTTHTGTHIDAPYHYGWHKGQDQPATITDIPLDWFYSHGVLLDFSHDNQSIDKQSVENQLKKINYKIKENDIVLINTGADKFMGEKSYFTHYRAIESSAVQWLVEQGVKIIGTDAFSFDRPFIEMINDYKKTGNKDCLWPSHFIGRDHPYLQIERLCNLTSIPKPYGFKVCCFPIKLEKADASWSRVVAIL----
187342	GC_00015483	singletons	Plum_DE61	4177	1	1	1	0	1	1	1							NKAYKSLLDGYCLNISDILVIIEGA
16351	GC_00000184	accessoryI	Plum_DE61	4176	14	54	8	0	0.963991	0.678731	0.796593			COG3335|COG3415	Transposase|Transposase	X	X	MILSEMEIIILAMKIFITSEQKIKLESLHDTTRDGQVRDRIKAILLASEGWSSVMIAQALRLHQTTVDRHIGDYLNQGKLQSDNGGSDSLLSQEQTDFLINHLSQNLFHHTHEIVAYVAQLWNMTFSIPGMNKWLHRQGFSYKKPCGVPHKFDAEKQRQFIEYNKNLKVTAKDEPILFLDAVHPTQGTKLGYGWMRKGEKKTVKTTGSRTRLNILGALNLNTIGRTVFQEYQTLNDYNICCFFNEIRKSYPDYHQKIHLIVDGAGYNKAHLVKEWAYVSNIELHYLPPYSPNLNPIERLWKVMNEHVRNNRYFANKHEFRDKVFKFFTTTLPDIADIADV-------------
178108	GC_00009217	accessoryI	Plum_DE61	4175	3	3	1	0	0.785018	0.98698	0.87449			COG0463	Glycosyltransferase involved in cell wall bisynthesis	M	M	MKNNSDEVIVSIIMPSYNSSMFIIQSIESVLKQTFPKWELIITDDCSTDNTFDLISQYASIDSRIKVFRNKDNLGAGVARNNSIKNANGRFIAFLDSDDMWHPTKLEKQIPFMINKNCALSYSYYQKMDENGQLLSNISPPITTSSKKLLFTNVIGCLTAIYDTEKVGKLYMPSIRKRQDMALWIKIMDISGKAYAIPETLAYYRISKNSLSGNKYKAAKSQWYLYRNVLNLSLIRSMTYFTSYAFFGFLKNIK
160278	GC_00005373	accessoryI	Plum_DE61	4174	7	8	2	0	0.804076	0.703138	0.750227			COG1020|COG1020	Non-ribosomal peptide synthetase component F|Non-ribosomal peptide synthetase component F	Q	Q	------------------------------------------------------------------------------------------TRLGSQIDYI--------------------------------FEKINAYGVDIGS--------------LDETITTN--------------------------------------------------------------LNKTSLFFSKECINNKE---------------------------------------------------------------------------------------------------------------------------------------------------------------------------------------------------------------------------------------------------------------------------------------------------------NRFTDGAAKFYNDHKEDEVPLINIIKDSLLSSEITLTKSITTALLNEKIKSKVKRFAKRNKKSIVEVILTSLSVLLARISNQESISILVFNVKENSTYLFTYQYKPNDSIESNLVTLTGKVKQWSTPSEAIIDIIEKSRNDSPLMSLTTTTVCFCIGLPLQYKELEGIDICIALEEKNTEQSITWIHSAAFNQDTIKRRANNLIEFIDSIETPNRSVANLSIIPDSEKEEIRKYSSIKSMAKSGDKTLPELFYQCLELNSGGVALVGPNENLTYQQLEEKTNQIVAIIQEAGVKACDVVCLCMGRTTYFIASLLAIVKMGATFVVLNARHPVERNRTIIANTRCSIILSESSLANIVKEFDECVIEIDSELKSGNLRSISLSNQATPDSIAYISFTSGSTGEPKGVMVSHSALCLQLENRRSILNLCESDRLLYSAAPNFDVAIWELFGAFSAGCALIVNGDNQFNWEPKEAINTIIHYGVTHLQVPPTQLGLLINEKNIEKCCSLTCIITGGELLPNNVRESIHSKIKVNLYHFYGPTEAVIDTSYWQCKIGEQQSSTYIGLPCPHRQIYIFDHNMQQVPIGVPGEMYIAGKPLANGYLSGAKMTESLFIRKKPFTEEESKDSFMYKSGDKARFISGGGLEFLGRVDQQIKINGIRVEPGEIENVLESHASIMQLRVALRNRGQDKVNQFLVAYYVLFEGSIVDKRELRQFAKKRLPKEMVPSLFIELKALPLTSTGKLDIRALPEFADLHKIEASEIDLSTTVGKVRYIWQEVLGRPVNDEDVDFFEIGGHSLTAVKVLTQLRETVSTDIKMSDFLENSTVQGLARIIEEKGINIHVEKPTPMSREGVIPLSGTQENLWYFYKLNPHSAAYNCPEAFRLSGKICLSSLEKALNDIFKRHESLRTTFYELDGIPYQKIVPISEFKLDVWYFNHISEQQFSEESKKIVEKESARSFNLEKDYLFRVLFISNHDEHVIFWNFHHIIADGTSSANIFTNELNQLYTYTRHLSSCLFVGQGASILFYPPP---------------------
124961	GC_00002807	accessoryI	Plum_DE61	4173	8	23	4	0	0.75281	0.64676	0.695767							----------------------------------------------------------------------------------------------------------------------------------------------------------------------------------------------------------------------------------------------------------------------------------------------------------------------------------------------------------------------------------------------------------------------------------------------------------------GAGKPSLGLLFDSSLTGVSLFLN-----------------------------------------------------------------------------------------------------------------------------------------------------------------------------AFTLADVVMQTEYARNNPLQPGPSYMNLMRFSTAVIGMSADLTSIGSTLASKVNSPIVKALMSGTKVPAINAAMVGQFSRVAGSVAGYLGAIISFYDASNAFKVGNKVEGYSQVAIGTGSTILTTAVVIGAAIGTFLTAGVLTAIVVGTSLLIGGSIVQANSAWSDLEKVLHNCFWGAGDKYAFWGKGRRPDISRQLEIAIEMDNNTKNHFIIENQEFLNLFIQPQLKIHREYRKTTYRFTLPAFQMGVSEIYGLFVKENEI-YYLGTQITIVTINRRQYTQDTIRDAIFKSAREQARLTLNGDTAILEIVTIEGREINPYRSKLYWYYQQSNNVIAPLRYLWGEKPTAENTIKGSFDGEFI----
105993	GC_00002150	accessoryI	Plum_DE61	4172	7	37	16	0	0.872705	0.765787	0.815758							MKQRLKNLFKKWFPTIHPLPAKRLVRWEKEILAVPPDIKDVETIKHVEILDYLDNKECRIRNTQRRARSITLIPVTLGILSSLILNINGFIEDRKNDEAEIYRWVALVKKKYGEEFYLRNDLPDYMEDARYIGNDKDISLRKYLHYRYTFYPSSSRILKIDIGFLLLYLIIIPPFVWGVFFSQRQAPLIIDRERQIFYTWYKGKAYAARYPQVGMAEKTNILFLKVYGLDENNQLIGRGFIPNVSSYSFAFLSSGNDKALAVAFMVKFLLNGKEAVSKVDYKRREPLIWWSKDKRPADLEAQIPLILAELDRLGPPDEDLFE
105994	GC_00002150	accessoryI	Plum_DE61	4171	7	37	16	0	0.872705	0.765787	0.815758							MKQRLKNLLKKWFPTIHPLPAKRLARWEKEILVVPPDIKDAETIKHVEILDYLDNKECRIRNTQRRARSIALIPVTLGIISSLVLNVNDFIETWRAAEKNLLWSVNDAKKDYGEKFYLDPALPDFLKKYEYVAYDKEISLKKYLYYRYNHYRYSNDILVTDITFLLLYLLIIPPFVWAMFFLRRQAPLIIDRERQIFYTWYKGKAYAARYPQVGMAEKTNILFLKVYGLDENNQLIGRGFIPNVSSYSFAFLSSGNDKALAVAFMVKFLLNGKEAVSKVDYKRREPLIWWSKDKRPADLEAQIPLILAELDRLGPPDEDLSE
100600	GC_00002013	accessoryI	Plum_DE61	4170	20	42	4	0	0.797749	0.838442	0.817589							MP--LPLLA---PA-----------------------------------------------DTQTIASSRTECKKCPAIGNVTMVWEKTTSYSEITIAYQTKIAGTIYNPELNLIETWL-----------------------------------------------------------------------------------------------------------
162315	GC_00005629	accessoryI	Plum_DE61	4169	7	7	1	0	0.967213	0.764062	0.853719			COG3209|COG4104	Uncharacterized conserved protein RhaS, contains 28 RHS repeats|Zn-binding Pro-Ala-Ala-Arg (PAAR) domain, incolved in TypeVI secretion	U|R	U|R	RNLTCNLRFCGQYEDEESGLFYNRHRYYESDTGQYLSTDPLNLSGGINPYGYVHDPVNWIDPLGLSTVTVGRWMSPDELQKMRTSGKVVQSNTGTTHVGYPANIDAFGKQAKPGTVYVEFGVPEGSLIKTNDEWAKIVGPDSLEGRLAKRKGLPVPEMPEVTNIEVKAHKTTDGKIVTCKK
162539	GC_00005661	accessoryI	Plum_DE61	4168	7	7	1	0	0.974448	1	0.987059							MQKINLWITSNYDFPVIVNAESLVVDIDTDKSIARFTVWDDLSCMLEIMDIDTEKYILNERRELSSDEEVIEAFKEFHSLLN
176242	GC_00008595	accessoryI	Plum_DE61	4167	3	3	1	0	0.74525	0.613779	0.673155			COG3209|COG3209|COG3209|COG4104	Uncharacterized conserved protein RhaS, contains 28 RHS repeats|Uncharacterized conserved protein RhaS, contains 28 RHS repeats|Uncharacterized conserved protein RhaS, contains 28 RHS repeats|Zn-binding Pro-Ala-Ala-Arg (PAAR) domain, incolved in TypeVI secretion	U|R	U|R	MANSRDRPLLLGGSGATPLAAQSLPLVAVVITNQLPHSQLNFAELGFLALVLLPDGAGVRWDAQDRLTGFISPEGTRWRYGYDAFGRRISKRKETDTAGPPVKPTAIIGYDYLWSGEQLIEETPVYADGTVGYEQSIHWLYEPDALTPLARHEKGQLYYVVSDHQGTVREILTEAGELIWAGRLLTWGEPECWPVLTVNDPRNLTCNLRFCGQYADPESGLCYNRFRYYDNETGQYLSTDPLGLAGGVNPYSYVHNPTGWIDPLGLAGCPGAKYQPEEVLGRKVYKNTQDVTPEAPKFVHSSVNRTVQKKIADGWTNLDLMKNGYSPIGPDGKQINLHHVIGREPGPMVEIVSSTHKQYHKPLHGLIENGNSFRQNNSLAYQYDKFRKNYWKTRALDFM
175162	GC_00008235	accessoryI	Plum_DE61	4166	2	3	2	0	0.802963	1	0.890715							MNKIEALVQKLSSLCEDEVVWHTPVDNEQIRILEKTLNIIIPDDYKFFLKKTGGGGVVEQEISGIEDNNALIDYGGTIYGDTTRCRSEFQLPKYLAVIYMVENEIYWCIDSSPSNFGKIVNYDPYLKKVDAIISDSFTSFFEEYVELRTQ
127664	GC_00002931	accessoryI	Plum_DE61	4165	14	21	3	0	0.762867	0.764019	0.763442							---------MWEIELMNYYVLMNDYKSSVIPRYLHAIVDTKKQVNNNWDYNCSEYSFPYYMKEPECPNQLFLLCNKNIGALRFNYYNHGASHIISDNFIDLFSNLKICEVISKKLIATSIKDGNILRDDFNYMYFIGDDTLLDLDRSELEEDRFGSLIPHKLTINNPH-CIDVFTLRSTLLADFLFLSEHATEIFVKMKVSGMKIVKLDDAFKNYCIDYR----------------
151978	GC_00004507	accessoryI	Plum_DE61	4164	10	11	2	0	0.937831	0.860435	0.897468			COG0730	Uncharacterized membrane protein YfcA	S	S	--------------------------------------------------------------------------------------------------MTVVSSQLVIYVFSLATLILAIRSTQKLISNTQQNNTNRDLGWSFRYIGCFLLGLISTLSGSASFVVPYYEIIGLNIKKSIGTTTVVVWLYSVFVLIFMVSLGLNKNNLPPGNIGFLNYNYLWLFIIPTIPGALLGTKLANTLPERKLRIAFTVLLYF--------
151979	GC_00004507	accessoryI	Plum_DE61	4163	10	11	2	0	0.937831	0.860435	0.897468			COG0730	Uncharacterized membrane protein YfcA	S	S	MYIDILIIISAFAGSILSGLFGGGAGLIFTPTIYLFLSYANPNSSYIMQTSITTMIASLMISGL----------------------------------------------------------------------------------------------------------------------------YSRYFKVHV-------------------------------------------------------------------
151781	GC_00004489	accessoryI	Plum_DE61	4162	10	11	2	0	0.923117	0.734564	0.818117							------------------------------------------------------------------------------------------------------------------------------------MTTSRFRILHLQVKWVYMNNKYETVIVLGAGPIGLFSAFKILENNFAENVLILDKRFISAYTFKGWAERSMVVQFHRKLFSLSYLPEIVKKCPHGVLKEDYEDNRKKYSDLDHMSIKNIQSTILENMEKFYKNRFFMVGLKDISSDNDIVSISIFTEHFDDNSILKNLNPELILDATGYHSILMNKTIGIQFESEYEYGSALKMTWPEHEMSHVENKKTEFHDCHENTIFFSEGNSSVAEFSYPSDKFSEFFEECGYSINHTSTKLPFLKFDTTPFSIKLPPFLDKITSLKKDHFLYKRAVDLFNTIRRNKLSGINGLEFINYLQGFNWSEADSLALVVRRIIDKRVTIENTYANLEENFLDLMKIRVIFVPSRTERWLSTNKVTTKINLIFSNDNNSL--HNQISSVTACAVGDSLASTDFRHGLGINRGFHTATRLFQDKTDPELVRLELIQNSYSMLDVINDNSIFSRAISCRDWLIL-
5308	GC_00000031	accessoryI	Plum_DE61	4161	16	100	24	0	0.927987	0.640264	0.757732			COG3335|COG3415	Transposase|Transposase	X	X	-------MEIFITDEQKAELEHLHHTCRDKRECDRIKAILLASEGWSSVMIAQAQRLHETTVNRHISDYLNHRKWKPENGGSQGYLNETQTQALIAYLTANLLPTTQVVIRLVKEEWD---------------------------------------------------------------------------------------------------------------------------------------------------------------------------------------------------------KYIAFLRKKLAGNLSYRINDNFKV-----
11219	GC_00000102	accessoryI	Plum_DE61	4160	16	71	6	0	0.748713	0.898432	0.816768							MKKESINTSAPDNTKSFV-ENETEVSNEISWTALPGIISAAN------NADGRLEVFGIGTDNAVWHNWQTVPNTGSSWSDWHSLNGGATSKPAVYINSDGRLEVFVRGTDNALWHNWQTV--PGA-GWSGWQSLGGQITSNP-VVYVNSDGRLEVFVRGSDNALWHIWQTAPHAGPWSNWQSLNGVLTSDPTVYVNASGRPEVFARSNDYSLWYIKQTASHTYPWTNWQSLSGVITSNPV-VISNSDGRLEVFARGSDNALWHIWQVAPNSG-WTNWRSLSGAITSDPAVHINADGRLEAFARGPDD--ALWHIWQT-AASGSWSEWASLSGAITSAPAVAKNSDGRLEVFVRGADNALWHIQQTTSS---SWSSWASLG--G-NLIDVSAIK
174811	GC_00008118	accessoryI	Plum_DE61	4159	3	3	1	0	0.822222	0.882574	0.85133							MLHQASSISFAGINPILNTQTKHSLRLAHVV---DDKDIVLSIQCRLLVEYTQEGNFK-----
11218	GC_00000102	accessoryI	Plum_DE61	4158	16	71	6	0	0.748713	0.898432	0.816768							MQEEPINIPKPDNTELLA-ANEIAIENAP--IALSEIVSVVN------TSDGRLEVFGVGTDNAVWHNRQTAPHSGSSWSGWISLNGNVTSKPVVYINTDGRLEVFARGTDNALWHIWQTA--ANA-GWSNWQSLGGTITSNP-AVYVNTNGRLDVFARGTDNALWHISQTAAHSGPWSSWQSLNGVITSNPAVHINSDGRLEVFARGTDNALWHIWQTAPDSNQWSGWDSLGGVITSDPV-VISTADGRLEVFARGSNNALYHIWQTIPHGGPWSNWASLNGVITSAPAVVKNSDGRLEVFVRGTNN--ALYHIWQTVSHSGPWSNWATLNGTITSAPTAVEDADGRLEVFARGTDNALWNIWQATPS----WSAWVSLK--G-SLIDASAIK
137723	GC_00003493	accessoryI	Plum_DE61	4157	15	16	2	0	0.901584	0.924421	0.91286							MERKLSNTQNKPAINIIAGVT-----------------------------------------------------------------------------------------------------------------------------
140426	GC_00003662	accessoryI	Plum_DE61	4156	16	16	1	0	0.942381	0.954369	0.948337			COG2814	Predicted arabinose efflux permease, MFS family	G	G	MSKLIGNNQ-------VVGTNNIVIIAVVVALVQFINALEYMMVTPLFVYMSKDFHMPVTMAGVIAGAYVFSSVFSGLTSFFFIDRFNKRKVLILNTLFLGLITFLTIFSSEPYQLILLRIIAGLFGGVTLGVGIGILLNNSPESMRGRVLGIAFSSFSFVSILGIPLCLYLAESFNWKVSFLFIVILCIVSLPLILFFIPGTEKVKNNQ------NKIVLTKKITLAGMASGVSNFSPFMLIPILAPLLTNVFYIPENQVSLVFFCGGIASWLGTYLTGKLCDRYPPQRITIAAATLFIVNIFLGLTGKINGYVFFSLFMFATYVQVMAANVLASYASTPENRAGFGALQMAFSNLGAGVVFFFSSIFLDGKEIIAENVRPIFILTMVSALVLPIYVIKLARMMKRGTKNLVDNVYHSN
6993	GC_00000049	accessoryI	Plum_DE61	4155	17	91	8	0	0.648568	0.679855	0.663843							#NAME?
169549	GC_00006825	accessoryI	Plum_DE61	4154	5	5	1	0	0.942877	0.722249	0.817947			COG3209|COG3209|COG3209|COG4104	Uncharacterized conserved protein RhaS, contains 28 RHS repeats|Uncharacterized conserved protein RhaS, contains 28 RHS repeats|Uncharacterized conserved protein RhaS, contains 28 RHS repeats|Zn-binding Pro-Ala-Ala-Arg (PAAR) domain, incolved in TypeVI secretion	U|R	U|R	MSLLQNVWAGAGAAR-------RQTAPGPEAAAPAKPSQPTPPPRTTRTTSGSDKALAFLESEAFSQASLGAAGAYAAATGAAAPFAAGLAAGAVGASAGSYVGDKIGHQIARAMGMQTVSTEGSAPARLGDAIAHQNKSAGLWGALGGVLLGAVVAVAAGAFVIATAGVGAAILAGAAAGLAGGFVGAAYASIGAAIGQYGQNKGTIIEGSPNVFFEGKPVARAGDKIACSDHPGPAVIAEGAKTVFANGKPIARLGHRTTCDANINSGAASIALTQETEGVYDIMVSSDRALRWAVVLAGLLPRPPGDK-----TPPP-----------------------------------------------------------------------------------------------------------------------------
120231	GC_00002614	accessoryI	Plum_DE61	4153	19	27	4	0	0.773835	0.740693	0.756901			COG5435	Uncharacterized protein	S	S	MTQENTFIPFHFNAGTLNVPRDWRDVSMLVLTSPDDKNGSSFTLSRDTLPWGLDFPQFAGREITSLSQQLKDWQLIAQEPGQLNGGDTLTAEFTWDSPQGPLHQLMMMLSLPHQVLILTGTCNGAMTPAQRAQMLAI----------------------------------MTSFQARPGEEP--
15725	GC_00000173	accessoryI	Plum_DE61	4152	29	57	4	0	0.748568	0.642808	0.691668			COG3501	Uncharacterized conserved protein, implicated in type VI secretion and phage assembly	U|X|R	U|X|R	-------------------------------------------MSFQKKTA----AAGNLAQQIADRLSP-----------------------------------------------------------------------------------------------QRAGGLQFTLTAGGLPPHTFVVAGFTLHEALSTPFTLTVSLASADPAIDFAAVLDQSATLTILRAGNVERAVTGMVASFVQGNTGKHQTRYDMTIRPDMWRATLRQNARIFQQQDIKTILTTLLKENGVRDVAFSLRNPHPEREFCVQYRETDFDFLQRLTAEEGIFYFFEFTGHKNTLVFADDAGAAVNGPVLPYHPDDAEQARQLCITRLTRQAQVRPAVVELKDYTFKNPAWAAEFRHQMREQDLQHTGYEHFDFPGRFKDTQHGADFTRYRLEALRNNALTGDGESNAATMQPGVLFTLTGHPRDDLNRPWQLVSVTHRGSQPQALEQRAGE-SGTTLRNDFTFIADHQHWRPAPLPKPAMEGPQIANVVGPAGEEIYCDRYGRIRLQFLWDRYGRNNDSSSCWIRVTQPWAGQGWGMLAIPRIGQEVVVDFLNGDPDQPIVTGRAYHASNLPPGDLPGSKTQMALRSKTHKGEGYNELRFEDAKGREALALHAQRDMHTVVKHDQTLVVETGNRQVAVKSGDEQTRIEQGNLTETICRLRSTEANQVQVKASAGKA-GEGTQLYTASDNITLTVGAGKIEMTKEHITLTFGG--SVITLNADGVSVNGSKIGLNN-------------------------------------------------------------------------------------------------------------------------------------------------------------------------------------------------------------------------------------------------------------------------------------------------
14186	GC_00000147	accessoryII	Plum_DE61	4151	43	62	3	0	0.770267	0.696138	0.731329							-------------------------------------------------------------------------------------------------------------------------------------------------------------------------------------------------------------------------------------------------------------------------------------------------------------------------------------------------------------------------------------------------------------------------------------------------FNALLSQYDALQKAAGLTALPEPLRP-----------------------------
13120	GC_00000130	core	Plum_DE61	4150	45	65	2	0	0.819855	0.933883	0.873162			COG0754	Glutathionylspermidine synthase	E	E	MKRIAITERPDWREKAIEYGFNFHTMHGEPYWCEEAYYQFSLAQIEE-IEATTAELHQMCLQVVEKVVDSEELLTKFQIPKHCWDFVRSSWITSQPSLYSRLDLVYDGKSPAKLLENNADTPTSLYESAFFQWIWLEDQMNTGLLPAHADQFNSMQEQLIERFAQLRDEHGFGLLHMACCQDTEEDRGTVQYLQDCALEAGVPTEFLFIEDIGLGEKGQFTDLKDQVISNLFKLYPWELMFREIFATKLEDAGVRWLEPAWKSIISNKALLPMLWKMFPNHPNLLPAYFADD-NYP----------AMDSYVIKPLFSREGANIRIIEK---GKEIASVDGPYGKEGMIVQQFHTLPKFGDNYTLIGSWLVNDQPCGIGLREDSELITQDLSRFYPHIILD
48467	GC_00000861	core	Plum_DE61	4149	45	46	2	0	0.91329	0.890778	0.901894			COG5463	Uncharacterized conserved protein YgiB, involved in bioifilm formation, UPF0441/DUF1190 family	S	S	#NAME?
187238	GC_00015379	singletons	Plum_DE61	4148	1	1	1	0	1	1	1							FKLLYIKHTVILMTKDIIMSTINVVIVFDAENILKRYPSSKDPNNPKSIDGKDIYMVTTSDNVIGGQGGGDLNIKAEVEDVIHWREVSISHTEHSVILYKFETTYGGNLISNAEPRIANVDLPMPNPENSLTPNMSQEKDYYWSAEILSTGSVAYDFRFQIFDRHGNLCGCYKWDPYITIKQ
144443	GC_00003923	accessoryI	Plum_DE61	4147	12	15	2	0	0.794372	0.676177	0.730524			COG3209|COG3209|COG3209|COG4104	Uncharacterized conserved protein RhaS, contains 28 RHS repeats|Uncharacterized conserved protein RhaS, contains 28 RHS repeats|Uncharacterized conserved protein RhaS, contains 28 RHS repeats|Zn-binding Pro-Ala-Ala-Arg (PAAR) domain, incolved in TypeVI secretion	U|R	U|R	MSVLMMAWLGAGAAQRATRP----------ETTAAGNAPPPTEGSASADTALNYLESEDFQRHSLAAAITYTVAVGGASAALPLVAGVAAGKLGAKIGNDIGESLTHGVMGILGPHMGRRTVATEGQAPARLGDAIAHQNKSAGLWGALGGVVLGALAAVAVGGLIVATGGLAMAVVAGAAAGLAGGFVGGLVSAVGAALGQYGANKGQIVEGSPDVFFEGQPVARQGDKIACSDHPGPVVIAEGAKTVFANGKPIARLGHRTTCDANINSAAASIAITPQTGEALTILTANNKDLRWLVAIAGVLPLPLGRKGNGGKAKSGAEPTPSVKKTGCDRQLCSKAGEPVDVATGDFLQVWPVLALPGVLPLTLNRTYRSTAALAGLFGPKWADDWSQHLRRDGEETHFTDGEGVIYTFHTPAENVFSVNLHAGHYLLYGQRDGELRLFNRRAQQILSFAEVQGDKRRLSLIEDRNGNQTVFHYDEHHRLTRLVHADTTTLALHYEHQQLTAIDWLHAAQRQRLVTCRYDNPGYLAECDTFQFHHLWHEYTPQGNMTRWHDTDKTDVTVHYDKAGRVTATTTPQGYWQDRFAYDDDHNITTYFDAEGGCTRYHYNADGLVTRQVDPLGHETRTEWDFSHKVAETDPLGRATAYEYSPYGELTGWLSPTGDITAYDYNEYGQLTQVTQPDGARWRLHYSEQGNLDSVIDPQGRVEETRYGPRGEILRQVLPDGRAWRYGYERQQLSEIQAPDGALTRFDSDGLGRLLRVTDALHQQTHYHHSPFHASPAGSVSEIQLPDGLRQTIDYDSERRVSAVTDGEGRTTRYTYDAFDRLSRLTRPDGTALTFGYDRLTRLKTVTNETGETYHYTRDPAGRVISETDFTGRTIHYQYDAAGRRLTARYPNHQLLRWCYTDDDRLTRQEAWQEEDDRCALCSVTTYDHDAQGRLVRATNPDAVVAFAYDEAGRLTQETINGRVVSHQWDPQSGLPTGRQVDTLPAVSWYYGLNGRLMQWQLDGHAPLQMQHDGLGREIARESAAGFIQSQAYTPVGLLAHQTAGRSSDWFKQTLYEADPHFPPRGSAVTRHWHYTPAYNVACIEDTRWDETRYGYNANDQVVTAQFGGP-RACDEQFVYDAGQHLHYQKRVPERLSEDLRQSYHTQQAGRVIQHGACAYRYDENGRRTEKTEQRRGYRPRTWRYRWDA---------------------------------------------------------------------------------------------------------------------------------------------------------------------------------------------------------------------------------------------------------------------------------------------------------------------------------------------------------------------------------------------------------------------------------------------------------------------------
124203	GC_00002774	accessoryI	Plum_DE61	4146	23	23	1	0	0.88653	0.939247	0.912127			COG3325|COG3979	Chitinase, GH18 family|Chitodextrinase	G	G	MSKIIQTDSLSEQSYQIDNFNPSTETINFSYTSGRTALPVYNKYDTRNKPKVFGYYTDWSQYDGRLQGNQDPIRRGRGIDLQHLLDNPFAYDKLVIGFCGILGDEGEKKQQIKEQAPLFARTNNGEVTFTDAWGDCQSYQNCTYSGWQDIQMPRDFDQSKSMGVLGGLAKVQQAAKAQGHDLIMSFSVGGWTMSNGFYNMVRDETLKSYFCSSLVDIFQRFPMFTEIDIDWEYPGVAGNEGNMYAPDDGDYYVSLIKDLTAAFKEAGRSDIKISIACSAVPEKMEKSKIPELLQVGLYGINVMTYDFFGTPWAEKVLHHTNLRNYLGGENSVEKAVEYLLSLGVPASAINIGYTGYSRNARNTIIDSYSPLSGSYDPGYVPKKEPKITTTGSFESGTTEWYDTIYNYLDLEEKRGRNNFDLYTDEIADADYLYNKDSQLFISLDTPRSVKSKAQYVLEKNLGGIFTWTADQDRGLLVNAAREGLGCELITEKIDMAPFYFKGVNVEPVDPVNPDTGSDYPVWDANRAYNAGDRVSWNNQNWEAKWWSRGTVPDGAETSDAYPWVKIA
121483	GC_00002662	accessoryI	Plum_DE61	4145	13	25	2	0	0.832428	0.923018	0.875386			COG0654	2-polyprenyl-6-methoxyphenol hydroxylase and related FAD-dependent oxidoreductases	C|H	C|H	MHVGIIGAGIGGTCLAHGLRKNGIKVTIYERNSAASSILPGYGIHINTFGKQALQECLPDENWLTFEEASRYIGGQSRFYNERLR-LLAVQGGL--MNGQIISEQRLSISRTELRDILSQGLSNTIQWNKTFVRYEHIENGGIKIFFADGSHENVDVLVGADGSNSKVRKQYLPSIERFDVGVSIIIGRARLTPALIALLPQNFRDGTPNSIVPKSPDWLFISMWRAPVNIHVESALAEIDNFIVWVYVAATDSLPDNITNFSAEVLCDLVRARMTSWDPNLHILIKQSDMENISPLHLRSMPHLLPWKSSTVILLGDAIHNMTPMTGSGANTALRDALLLTQKLTQVASGQEELIKAISDYEQQMRVYANEIVGISLRSAQNAV---------------EHFSIPPLKQRHLSIRK----------NTSQSYQYRR
153717	GC_00004665	accessoryI	Plum_DE61	4144	8	11	3	0	0.843032	0.797444	0.819605							----------------MKIISVSTLKQFWEIYPDAEQQLKAWVDEA----------------------------------------------------------------------
185566	GC_00013707	singletons	Plum_DE61	4143	1	1	1	0	1	1	1							MTQQYKSEVELLEALKTITPDAFADFLNEKLKSSITCAICYQTDIAIPQTKPIIVSEKGEDVEQSLPSFLVPIRINHVGMRPDVDPDNYHFRIVCINCGYEFFFSARVIMEWANKKQGEK
173724	GC_00007800	accessoryI	Plum_DE61	4142	4	4	1	0	0.706178	0.717879	0.711981							#NAME?
141685	GC_00003741	accessoryI	Plum_DE61	4141	10	16	3	0	0.820213	0.722504	0.768264			COG4228	Mu-like prophage DNA circulation protein	X	X	MPLIKDAISSFLG--KDQEWKWSEHLHPASFRGVPFAVVSGESVFGRRQAVHEYPYRDTAWIEDLGRSSRKITLRGFIIQDSKVYSAPDVITQRNNLVAACEEGTSGTLIHPTLGELTVSVTESGLRVNESADNGRVFEFTLTVIESGLKVFAVTNSTAADSKVNTNWFRTATTTAAKFVSMVKGEIRTVTQAVKTIKQTVNLWERMVQSSIDEVTNLSDMLNSTFGSKRYGRYSRGKIGGSVSGATGVVLRNNDSENYKNVVNEKMASAVMGREAILKALSQLNSANSIEGLAGGVQLVINEIINTTGSTTEKVRVFENLASFKNTQYQQSSVDKNVAEATTLLIIVLSSGAMAKTASELIPANRDEATTVQRRVCESLDNAIIKAGDLAADDVFQALVQLRYEFVESFSLKDAK-GRLTQFNLPSVLPVLNIANRIYQDAERSDELVQAVSPVHPAFMPVKFKALKQ
130699	GC_00003083	accessoryI	Plum_DE61	4140	10	19	4	0	0.840671	0.743955	0.789362			COG4379	Mu-like prophage tail protein gpP	X	X	--MKSDELSLVIGGRRIFGWDSVRVTRGIERLPSDFDLMLMDYYPGNDEKQLVEPGEKCEVFLGDDRVVTGYIDSWNPSISKNKHEIKVSGRGKCQDLVDCSAKWPNNVISQATPLQIAQKLAQWYDIEVTSDVEDMPTVPQFTLNWGESSQEVIDRVTRFAALLYYDLPDGNLIMTRVGTELAASGVEQGKNVETSDYNSSMNERFSEYTGLSFAISGLNETSNDSGYDVVTLATASDPEAKKMRYRNYVTIIESTLISAKRSQESIDWEMN-RRYGRSKVLKVTVDSWRDSSGKLWQPNTLIPIHMPIFGLENEQWLLSEVTYTRNGDNGTQAQLVLMPPAAFAVQPYEFYAILRETIR---------
130585	GC_00003077	accessoryI	Plum_DE61	4139	9	19	3	0	0.860315	0.658586	0.746055			COG4384	Mu-like prophage protein gp45	X	X	---MMNDAI-----RKLSRRVEMMLGLGKIKTSRDSGNIQVVQYQTPIEVRDNTARMAEF------------------------------------------------------------------------------------------------------------------------------------------------------------------
167130	GC_00006372	accessoryI	Plum_DE61	4138	6	6	1	0	0.966583	0.724217	0.828029							MDYLSYKKQADHVIAENIENVSRKSAPIVYSTMEDIYLGLVRLRNSQAFLYKDIYGKQISNEDERMIDAVIKAIFKKGDVIYDIVSTIINTMYDLIPERTQRIISEKFNLIIATYGVQTATKISIATAVTSLISIKINAVPSVKAKIATFLNISINSLAIYGVFEKAARSARKLKIESPVTYLALRKKGLEMLYFLVEPYMGKLINIYRKNIITLEDEKLLLDEIERLI--
147571	GC_00004149	accessoryI	Plum_DE61	4137	13	13	1	0	0.885406	0.988012	0.933899							MVAMAGININLLEETIRKLEILEKCSPDKSRATQSRRAIDIYLDANIPEQNNSVFGLWGDKMLDGLEYQGKLREEW-
128563	GC_00002974	accessoryI	Plum_DE61	4136	20	20	1	0	0.795075	0.96347	0.87121			COG2872	Ser-tRNA(Ala) deacylase AlaX (editing enzyme)	J	J	MTTDMTTDELLKAEASFMLGTLTLESHIIGMMKYGNGILLLTQDSPFYPRNYKWPDQLHDTGIVSISNKEFSVTKVYTAGLIDGHLYIDQEITQQATSPDKIIPAHYIPDLQEISEKD------LIGKKITLSVNNEARYKISAAHSIAHFMSLALNKATHHIWSKIYDTDGLGNYNLDKAAIYQSSITELKSVDIYRFGKSLRKKGFDKNILIENLDKINREVNSTLNNWLSQGAEITIEYKSKDINDTRLWKSTIDSKVVTIPCGGTHINNINEVKDVNVEIKIGESADFIQVITHCRV--
160797	GC_00005438	accessoryI	Plum_DE61	4135	8	8	1	0	0.897095	0.725834	0.802428			COG1280	Threonine/homoserine/homoserine lactone efflux protein	E	E	-MNLDLLYFYLLLVVLSYITPGPDWAIISKGTFKCRKNGLITAIGVQAGLVFHLILGSLGATLILATSKTAFNILQTLGALYLIYLGYIGLKDAFNSKKK---------------------------------------PNF-----------------------------------------------------------------------
175266	GC_00008269	accessoryI	Plum_DE61	4134	3	3	1	0	0.994126	0.774867	0.870908			COG1280	Threonine/homoserine/homoserine lactone efflux protein	E	E	#NAME?
178531	GC_00009403	accessoryI	Plum_DE61	4133	2	2	1	0	0.996552	0.514963	0.679037			COG3210|COG3210	Large exoprotein involved in heme utilization or adhesion|Large exoprotein involved in heme utilization or adhesion	U	U	----------------------------------------------------------------------------------------------------------------------------------------------------------------------------------------------------------------------------------------------------------------------------------------------------------------------------------------------------------------------------------------------------------------------------------------------------------------------------------------------------------------------------------------------------------------------------------------------------------------------------------------------------------------------------------------------------------------------------------------------------------------------------------------------------------------------------------------------------------------------------------------------------------------------------------------------------------------------------------------------------------------------------------------------------------------------------------------------------------------------------------------------------------------------------------------------------------------------------------------------------------------------------------------------------------------------------------------------------------------------------------------------------------------------------------------NNALSGAAGAASGELAAQVLIKQLYGDGAKVSELTEEQKQTISTLSTLAAGLAGGIAGDSTVSALTGAQAGKNATDNNALAIPMPPPPIAGSNTGETVNEANQTIASALDKKLKEMGESIDKATQCSFGRVCSSDYIDGENQPNVGKNLTNEEKAKYGGTGSGTPDGWEPQDEENARNNSGLPSRDNLNQAASTPNRNGLTDAGRALQKHGGREGSVYSYSSQKASVLNKEAQTIVSEILSNPNTKIESRFVFENKQRIAVVEAIAPDGRALRFNADGTKLIGFREPPSK
171648	GC_00007281	accessoryI	Plum_DE61	4132	4	4	1	0	0.925185	1	0.961139							MLEYSVGSSAGRDDLYAELSFNRVQWGEISLSEDKKSVNIIIYPDNNILEFRYDEFLHIIEKAKAHLLSLEPLSE
174399	GC_00007980	accessoryI	Plum_DE61	4131	3	3	1	0	0.994935	0.95758	0.9759			COG3210|COG3210|COG3210	Large exoprotein involved in heme utilization or adhesion|Large exoprotein involved in heme utilization or adhesion|Large exoprotein involved in heme utilization or adhesion	U	U	----------------------MSPEACGKAKELSQRILDKGLPSVEDMRGKLASCQDDRCRKGVWTEYRQASDATINSLKQMALNGELSREELAFINHELGKELAVSGYRANDKIGRSEQSSWLNGGSGPLSGFFNTELRQKELENAGLSKADAAQYVKEEQRNLLLLETAVGAIGAKANRTSINVVGKGATLPTGYTPKGNSVTGPKGSVYGNTGKVDASGNTIYSNNGGYYTFENGVKTKVQSPNSDSQIRQNYEKGKEFEQSVYDKLKQDPKLKTPVREVTIETNEGTKVRVDIMAKDRDGSIRCIECKSSQTAPLTKNQKTGFPELKEGGGTVVGKGRPGFESGTKIPPTEVEIVRPNAKDN
171314	GC_00007197	accessoryI	Plum_DE61	4130	4	4	1	0	0.831845	0.982495	0.900916							MSVEDINKIDLITMTQEDIASQQVILVITDHLQWSSCINEHLFKLQEKINRYIAFVESGEVYEKLPDAQGRNITF-KVFFQYKIPQECIDFMERVNEILSSINIELTYEESEVI
154640	GC_00004755	accessoryI	Plum_DE61	4129	6	10	3	0	0.645013	0.747946	0.692676							----------------------------------------------------------------------------------------------------------------------------------------------------------------------------------------------------------------------------------------------------------------------------------------------------------------------------------------------------------------------------------------------------------------------------------------------------------------------------------------------------------------------------------------------------------------------------------------------------------------------------------------------------------------------------MSTVAAPLLLPSGA-------------------------------------------------TVGSIFAGGIISGTANVSNQ----------------------------------------------------------------------------------------------------------LTNGPVNMTDALIATGTGAVTQGKGF--------------------------WFTEIA------------------------------------------------SITGAYAGAKLQGKDPLSPVIGAGI------------------------------------------------------------------------------------------------------------------------------------------------------------------------------------------------------------------------------------------------------------------GNVIGAG-----TGKVVT------DKFKPVVSG-----------------------AVAEAIGAGSGAISSEVAGSTVE-EKLNKN------WSKK------------------------------------------------------------------------------------------------------------------------------------------------------------------------------------------------------------------------------------------------------------------------------------------------------------------------------------------------------------------------------------------------------------------------------------------------------------------------------------------------------------------------------------------------------------------------------------------------------------------------------------------------------------------------------------------------------------------------------------------------------------------------------------------------------------------------------------------------------------------------------------------------------------------------------------------------------------------------------------------------------------------------------------------------------------------------------------------------------------------------------------------------
176828	GC_00008790	accessoryI	Plum_DE61	4128	3	3	1	0	0.970068	0.941192	0.955412							MKSTIVFPYLLFFLTLSTIASLFITTLLIRFVVGMIAYYQFGEIDFSLNDVIYAAKV--------GIGASILANLKESKEKFPPPGS
146743	GC_00004087	accessoryI	Plum_DE61	4127	9	14	3	0	0.857221	0.691096	0.765247			COG4386	Mu-like prophage tail sheath protein gpL	X	X	------------------------------------------------------------------------------------------------------------------------------------------------------------------------------------------------------------------------KNALGNLKDRSFDFIANPYTDTASLDDVKAFLSDTVGRWSWEQQLYGHAFSAVNGAYGELASFGEQRNYQHETLLGVTKSPTPNYVWAAALTGAIAPSLRNDPGRPLQTLPVSGVLAPASEDQLDLIERNNLLHSGISTFTVADDGTIQVENIITTYQKNSFGDNDDSYLEVETLYLLMYVTRYIRTQITSKFARMKLVKDATRYAPGSAIVTPNVIRAELIAQYRALEYNGYVQDSKGFASGLIVDINPQNPNRIDVLWTGTLINQLRVFALLNQFRLQPAA-
153077	GC_00004607	accessoryI	Plum_DE61	4126	8	11	3	0	0.935316	0.842962	0.886741							MGNTSNRLAGTAYVSVDGISIMVAGDFTWSPSTVTRETLTGMDYVHGYKEKPQAGFISCKVRDSGGTTVADFNDQTNVTIVAELANGKTIIGEGMWTVNTQEVASEDATFEVRWEGTSVTEN
135517	GC_00003357	accessoryI	Plum_DE61	4125	9	17	3	0	0.735525	0.916634	0.816153							MLEKTKTIVLSTPIESNDGKVRYEQIDLKEPVLIQVEQFYEASKKA--NPLAATRLLISLVS--EIPESVLKKMAISDFHQCQEFLEGFLDSES-SKSGND
181348	GC_00010811	singletons	Plum_DE61	4124	1	2	2	0	0.758786	0.946979	0.842501							MANAFDFELNADENVTKVIDEINAKLNGLNPNLAKTQEWLKFGGSKSTEGVDTLGIKLRDMSSYAKDNVQYLGDMVPPLKNFGELATKYGGIATKLGGVGVAAYGASKAFENLVNMGKEAYDIDVIGKNSAMSSENVTRLMGAMKQIGVSADDAKKSVSSFYGILNHPLQGRREEARAELTKMGVPLYENEHGTIDVYKTFPEVVKAMQKYPSDVQNTIAEKIGLDEHGLALARKGPKEYQKLLVGSDRKGLTIPQADIDTLNEFNDKYNNLTSWIDGIWTQTKIGAAKITLAETDFVGDLAGRIVKRKIDDFAAIGRFVSDGGFSYEDKEKAYKDKLNHKNNVNNEIYHGNKKEDLRKQALKDKAFRKSLSYYEDFLLSWGSTNDDLEKKINDRYGAAWEAEKRKREGYKAPNIPTLG-IQYPKLKNKPKIKKDSFGLRIKNPGNVRDAPNGIGYVQGKNGTFVKFGNNHDGLSALARQLMLYGDRGKNTVDNTISTYAPAGGVDRNNTQEYINFVSNETGFLPNQQLDMHDPKVLENLMVAMIKQENHGQQPFSQKEITDAITAAIFDPKWQGLRDKYYLGQQRMVNQPVPPESDKRPSSIFANQADNSEIAQNISDAIQSAIGENKLQVEITIVSNKTGERQQFNAKTGGRVTTSMQYP
7887	GC_00000059	accessoryI	Plum_DE61	4123	16	88	8	0	0.878733	0.705778	0.782816			COG2197	DNA-binding response regulator, NarL/FixJ family, contains REC and HTH domains	K|T	K|T	#NAME?
7886	GC_00000059	accessoryI	Plum_DE61	4122	16	88	8	0	0.878733	0.705778	0.782816			COG2197	DNA-binding response regulator, NarL/FixJ family, contains REC and HTH domains	K|T	K|T	#NAME?
7883	GC_00000059	accessoryI	Plum_DE61	4121	16	88	8	0	0.878733	0.705778	0.782816			COG2197	DNA-binding response regulator, NarL/FixJ family, contains REC and HTH domains	K|T	K|T	MITMLLPDLLTLILIYLWHNNAQHHCRYYVIRVLPSRTLCSAQNSLSSAKGDFTGYLTWRLSQFYSSIMIGEIMKDNTMSFSVNKDLDVYSKSFDAFISYMENCNEFWYIKDKESRFIYMNDYGLHHSGLPKGFNVEGKLDSECPVYWSEI--ADIIQSNDRRVMEEKKVIPTLITFMYGGRDKIIQPFMADVTPLIKDGESIGVVGRAKKLEIFSMYHMEINKP-----------------------------------------------------------------------------------------------------------------PESLSFGNPTDLFTDREFDIVFFALQSLSAKDIARKLGITYRTVQSRLQFIYQKIGINSLSQLKEYCRDKGYDNYAPTRFINPNPYIPLA
7885	GC_00000059	accessoryI	Plum_DE61	4120	16	88	8	0	0.878733	0.705778	0.782816			COG2197	DNA-binding response regulator, NarL/FixJ family, contains REC and HTH domains	K|T	K|T	#NAME?
79242	GC_00001535	accessoryII	Plum_DE61	4119	44	45	2	0	0.90111	0.897851	0.899477			COG1609	DNA-binding transcriptional regulator, LacI/PurR family	K	K	---------------------------------------MKKKRPILQDVADRVGITKMTVSRFLRNPDQVSEQLRKKIADALDELGYIPNKVPDILSNSTSHAIGILLPSLTNQVFAEVIRGIEYVTDSYGYQTMLAHYGYRSEKEEERLISLLSYNIDGLILSERTHTPRTLKMLGTAGIPVVELMDCVSPCFDMAVGIDNFEAARQMVMAMIERGCQRVIYLGARQDERTIIRLEGYEAAMKSAGLKPGKIMTPDSSSYTLGGQLLNEARTKYPDVDGLFCTNDDLAIGAIFECQRQEIAVPHDIAIAGFHGHDVGQVMTPKLASVLTSRDLLGRRAAELLMARLKGEHLPQKMIDIGFQLSLGESI
63279	GC_00001183	core	Plum_DE61	4118	45	46	2	0	0.84212	0.892293	0.866481			COG3265	Gluconate kinase	G	G	MSDTQHSNHVFVLMGVSGSGKSAVASAVAYKLDSAFLDGDFLHPRSNINKMAEGYALNDEDREPWLKSLNHAIFAMQRTNPVSLIVCSALKKHYRDILRGNNKNLSFLYMKGDFDLIESRLKARKDHFFKSQMLVSQFEVLEEPGSDEQDVYLVDIRSSLDEVINHSIRIIN-------------------------NVISGGK
30923	GC_00000483	core	Plum_DE61	4117	45	47	2	0	0.930149	0.96779	0.948596			COG2610	H+/gluconate symporter or related permease	G|R	G|R	MSTLTLVLTAVGSVFLLLFLVMKARIHAFVALILVSMGAGVFSGMPLDKIAETMQEGMGGTLGFLAIVVALGAMFGKVLHETGALDQIAIKLLNSFGEKNAHYSLGIAGLVCALPLFFDVAIVLLIGVAFAVARRTGGNVVKLVIPLFAGVAAAAAFLLPGPAPMLLASQMNADFGWMILIGISAAIPGMLLAGPIFGNFISKYVTLDLPVDISEPSLGQGKMPSFGLSLSLVLFPLALVGLKAIGENFVEQGSELYQWLEFIGHPFSAILIACLIAIYGLAIRRGMSKEKVMDICSSAIQPAGIILLVTGAGGVFKQVLVDSGVGPALGNALIGAGLPIALACFILAGTVRVIQGSATVACLTTVGLILPVVDLLEYSSAQLAALSICIAGGSLVLSHVNDSGFWLFGKFTGATESQTLKTWSIMETILGITGAVVGMIFFAVM-
52792	GC_00000955	core	Plum_DE61	4116	45	46	2	0	0.872477	0.95528	0.912003			COG3264|COG4487	Small-conductance mechanosensitive channel|Uncharacterized protein	M|S	M|S	-------------------------------------------------------------------------------------------------------------------------------------------------------------------------------------------------------------------------------------------------------------------------------------------------------------------------------------------------------------------------------------------------------------------------------------------------------------------------------------------------------------------------------------------------------------------------------------------------------------------------------------------------------------------------------------------------------------------------------------------------------------------------------------------------------------------------------------------------------------------------------------------------------------------------------------------------------------------------------------------------------------------------------------------------------------------------------------------------HGIQIFELRIYAAEMGHRMPVRHEVHQLILQGFREHGITLPFPPFQASIDVIGRD-----IRSATTTRSGR-NPPRQPGSL
120498	GC_00002624	accessoryI	Plum_DE61	4115	16	26	3	0	0.77771	0.821844	0.799168			COG4104	Zn-binding Pro-Ala-Ala-Arg (PAAR) domain, incolved in TypeVI secretion	U	U	MSRSIILVGDSTSHGGKVLAGDEGFDVLGKKAARVGDAVSCPKCGGNQTIVEGTPKIVSSHGQMYA-----LEGMKTSCGATLIASQSLFQA------
138393	GC_00003535	accessoryI	Plum_DE61	4114	15	16	2	0	0.928162	0.843254	0.883673			COG3519	Type VI protein secretion system component VasA	U	U	MKNFEDFYREALSQIKHDLSNAAQEHPHLAPFTSESGDPDVLRLLEGFALTTAGIKQKIDDGFPEIINPLLRKVWPIPLHPIPSTSIVQLDIQPGSMTETTSIAKGSEISAIQQNQSITFRTTQDINIEPITLVHKTLTHSGDKSLISLTFQYHGQTTHWKTGQVTLFLGEDQKLASLLTKYVDQSLNNTYLKTSLKETEMWLAIEITPRLKENLVLPRPHDYFWPLQVLYEYLYLPHVNDFMSFDLSEEIAELPLGEDKQFTIILEFDRNIPIEDITPAFIPHCVPVINLAPARTKPITFEKGKSRYVLAANEIFSIDNIKLQSDPDGTSEGSAHSVPLINSEQLAACHFAEPGDNILLFNHIREESPFGGNQINLTFYDHQAKPVTEHHYREFYCQYHRYHTQARTLGIGQICIPSEQIPSHIQARNIVAASKDLPAVVNSHQHWPILSLLSIGPFFLSHIESVRSLVKQLDTFAHLDAPRSRHIQRMADGLSAIYLEPYYHFDKGIPVRGQAITLRMTPENYEHEGEMYVFAKTLHTAFSLCFVETSFHRLTVINNDTNEYWEFYNMPGHQKIM
133581	GC_00003243	accessoryI	Plum_DE61	4113	9	17	3	0	0.711936	0.580207	0.639357			COG3501	Uncharacterized conserved protein, implicated in type VI secretion and phage assembly	U|X|R	U|X|R	------MKTGLRFSCTIGNLPPMTFAVVNFTLDEALSALFTLSLTLAANRS------DIDTDTLLLQTVRFTVTRDDILQREVKGLVASAVVGATNRHQTQYHLTVRPEMWLLTLDQDSRIYHQLSVPDILQRILKQKKLR-ANMHLNNPHSTREYVTMKRESSYDFFTRLAAEEGIFFWFADDGLYLSDSYLNMRAPDTLIYNPDVTSAVEENVIYKWSLGSYMRPESTDQKDRNYHNPNYALQHNATD--F-EAENGTPFHIFESYGRFQKDKEGIPFTQYRLEALRVDSKSGQADSNCIRLMPGRIFTLTNHPIDTMNDRWQVISSQHMGHVPAVLGD--GGTGTTLNSHTQFIPGRNDWRPPYRYKPLADGDEIATVVGPGTEEIYVNKDGAVRVHFHWNRYDAPDDQASCWVRVAQGWNGNGFGFLATPR------------------------------------------------------------------------------------------------------------------------------------------------------------------------------------
165653	GC_00006126	accessoryI	Plum_DE61	4112	6	6	1	0	0.79145	0.810552	0.800887			COG3210|COG3210|COG3210	Large exoprotein involved in heme utilization or adhesion|Large exoprotein involved in heme utilization or adhesion|Large exoprotein involved in heme utilization or adhesion	U	U	-----------------------------------------------------------------------------------------------------------------------------------------------------------------------------------------------------------------------------------------------------------------------------------------------------------------------------------------------------------------------------------------------------------------------------------------------------------------------------------------------------------------------------------------------------------------------------------------------------------------------------------------------------------------------------------------------------------------------------------------------------------------------------------------------------------------------------------------------------------------------------------------------------------------------------------------------------------------------------------------------------------------------------------------------------------------------------------------------------------------------------------------------------------------------------------------------------------------------------------------------------------------------------------------------------------------------------------------------------------------------------------------------------------------------------------------------------------------------------------------------------------------------------------------------------------------------------------------------------------------------------------------------------------------------------------------------------------------------------------------------------------------------------------------------------------------------------------------------------------------------------------------------------------------------------------------------------------------------------------------------------------------------------------------------------------------------------------------------------------------------------------------------------------------------------------------------------------------------------------------------------------------------------------------------------------------------------------------------------------------------------------------------------------------------------------------------------------------------------------------------------------------------------------------------------------------------------------------------------------------------------------------------------------------------------------------------------------------------------------------------------------------------------------------------------------------------------------------------------------------------------------------------------------------------------------------------------------------------------------------------------------------------------------------------------------------------------------------------------------------------------------------------------------------------------------------------------------------------------------------------------------------------------------------------------------------------------------------------------------------------------------------------------------------------------------------------------------------------------------------------------------------------------------------------------------------------------------------------------------------------------------------------------------------------------------------------------------------------------------------------------------------------------------------------------------------------------------------------------------------------------------------------------------------------------------------------------------------------------------------------------------------------------------------------------------------------------------RANDKLGRSEQSSWLNGGSGPLSGFFNTELRQKELEKSGLSKADAAQYVKEEQRNLMLLETAVGAIGGAASNKIQAKPSSVSSKSNVNKSVPAEATQVQPNQTANKSSTTTQTDVAKYFGQDRKYWSAEPVPFKGNKVYQRNDLFDPSRIDPKSGKTNVELMRAGRAPIGNDGKPVNLHHMLQKQDGPIAEVTQSFHKDNHKVIHINDNSIPSGINRSEFNKWRSDYWKQRANDFK-
144589	GC_00003933	accessoryI	Plum_DE61	4111	12	14	3	0	0.950431	1	0.974586							MNTKLNDVIEEIERLSDGQRNDVDLPDDELISQYEKEIGFEFSNDYKEVLKKISNIFYGTIDLLSVTRDKKYYGELSQALSDAREQGLPENLLPICEDNGSYYCIDYDGKIKYWTLDGYNEESWPDLASWIKQVWIEGN
12794	GC_00000125	accessoryI	Plum_DE61	4110	22	66	9	0	0.845486	0.964036	0.900877							MAERDCNVNSGSSKAQRRYKVGYISRCHADRHTGMTRYYSQHPSLHLKGNWLEEAGFATGQPVQVSIEHGQLIIRLVKNS
127474	GC_00002922	accessoryI	Plum_DE61	4109	16	21	2	0	0.848373	0.993484	0.915212			COG1476	DNA-binding transcriptional regulator, XRE-family HTH domain	K	K	MADICVLQTGIDMSVFSERLKMLREARGLTQSRLAEMIEVLPRVYNRWERGHIVPQLESLIKLADVLQVSLDELVGRRETSKDVKIRNHILHELWQQADSLSDEEQKALIMVIDSFVTKSMMEKVV-MKSAKR
10339	GC_00000090	accessoryI	Plum_DE61	4108	19	74	13	0	0.896523	0.639205	0.746306			COG0358	DNA primase (bacterial type)	L	L	MTRIPDTDLAHLKQTVSLLGLARKQGRSMKKRGEDYVLRCPFHNEKTPSMVISPAKNLYHCFGCGAAGSVLDWVIQTEGVTLKIAIRRLRELAGLPDMDNAVVAASSLAAPPGSQAAPLPRPKLADLDDDGQALLHQVIDFYHQNLLASPEAKAWLARRGLNHPELVSHFKLGYAGHHGIGGSAGLLPSKSSQEGQQLRDKLSGLGVLRTTTRQDHFRGCVVVPVIGWAESASVASRGRVLQLYGRRTQPDYKVLKDSPKHLYLPSPLAGVWNEEAMKAASEIILCEALIDAMTFWCAGFRNVIAAFGVNGFNREHLAALQYHGVKRVLIAFDRDEAGDRGAASVAADLLESGIEAWRVQFPPGMDANDYALKSGNAEHALGLALQQAVWLGQGTAPGAVFSHERPVSPTVTEPPQSASELQPASLAARPELPVAPVPCERTACGELLMKSGPRVWRIRGMKKSPVPDVMKVNVQVRDETSGLFHVDTLDMYHARHRQNYISTAAQELACEPSVIKREAGRVLLMLEQQQDAEQRAEAEASGTTAVTVSAEDEAAALALLTSPNLTEQIINDMAACGVVGESTNLLTGYLAAVSRKLDKPLAVLIQSSSAAGKSSLMEAVLNLMPEEERIQYSAMTGQSLYYLGETSLQHKILAIAEEEGVRQAA-----------------------------------------------------------------------------------------------------------------------------------------------------------------------------------------------------------------------------------------------------------------------------------------------------------------------------------------------------------------------------------------------------------------------------------------------------------------------
145500	GC_00003998	accessoryI	Plum_DE61	4107	13	14	2	0	0.939159	0.998798	0.968061			COG0463	Glycosyltransferase involved in cell wall bisynthesis	M	M	MFQFDITIIIPVFNDENNIIYLLDSISSQENVNFEVIIINDGSTDNSLEVIKEYEKRDNRIRIFNQENRGVSIARNYGIKYARGEWILFVDSDDWLKPQILRKWLDQAIEQRLDVLIGNGVSFTEDPFSQGNRRITRRQPYGRVLTGKEWIKYCVECREWPHFVWLQLIKKELIINNQLSFMENIFHEDILWTINLSLIANRIGFCEEQLYCYRHNLQSITRSRESKKLYYRADSYITVVNSIIKISKEIKGERSLKRSLSRHAIREVGSFFILYRKKIHDPSLKKLLAKRFIDQIGLRDLLPGVHNYHELWFIIRCNLVLILRRFMDE
12111	GC_00000115	accessoryI	Plum_DE61	4106	35	69	5	0	0.795625	0.805882	0.800721							------------------------MDKQPDIWMQLWLWLLSVKEQGIGAALAAAMAYLRGRYNGGKFWTTIMDSIMCAMIAWFIRDVLNFFGMSTDLAYISSVIIGYLGTDYFGQILRKVVNNKTGNKQ---------
12386	GC_00000119	accessoryI	Plum_DE61	4105	38	67	5	0	0.766107	0.914031	0.833557							#NAME?
102453	GC_00002058	accessoryI	Plum_DE61	4104	17	40	5	0	0.782021	0.840096	0.810019							----------------MKFNSRGYTAIALALAS-LLAYHYYGKYTKQLDTTVKLQSELLEQQNEIVNQQERIRLLSELDNQHTKELANAKSEIDVLRNDVAAGHRRLRIAATCHQGQTGSSGSVGHAATPRLNPATEQDYFDLRRMIVENEQQTKYLQEYIKTQCQ----
49893	GC_00000892	core	Plum_DE61	4103	45	46	2	0	0.772975	0.796432	0.784528			COG0346	Catechol 2,3-dioxygenase or other lactoylglutathione lyase family enzyme	Q	Q	-------------------------------------------------MKKSTILRIARPTDNLTQVAEMYCRGLGFILLEQFENHENFDGIILGHPNHLWHLEFTHHRGTTVGRSPTQDNLLAFYIPDHSEWLDQISLMENAGFIAVPSYNPYWDIEGKTFEDIDGYRVVLQNTVFLV-
132173	GC_00003163	accessoryI	Plum_DE61	4102	17	18	2	0	0.880751	0.841188	0.860515							#NAME?
127685	GC_00002932	accessoryI	Plum_DE61	4101	19	21	2	0	0.884892	0.817046	0.849617			COG3274	Surface polysaccharide O-acyltransferase, integral membrane enzyme	M	M	MRILTIDLLKIVSIFFVVISHVTLFFLLRNDNDVVLYFLRQAGQLGVSLFFMCSGYFLLNNKHEKQVDYIINKSKGILTVLLFWLIFYYLYDTYFISKFTTVPDIDFLNYVNVSITTSDATHLWFIFAIVSLYILTPLMRNTFNETNAKGIKKILVIMLIISNLTLLNALTDYKFSFSLIPFNILFPFQSEGLISFLIGGYIGLTKPKIKAFSCKHIILLVFFIISLISLSIISSKTGMTFFYGKFYNVFLQASSVCLFLFLVNLNVREIPFLIDDISKNILGIYLVHNIFVIVIHNEFINNFLLKCI-YLHNSLFFAGFYPVIYIMRFVTEIKNNLKNYNHLTLLSGRAGFS
130323	GC_00003063	accessoryI	Plum_DE61	4100	19	19	1	0	0.904316	0.99546	0.947702			COG2755	Lysophospholipase L1 or related esterase	E	E	MSYIQSHLKGGCWFTLGDSITERGWYQPIVTKHLDLKEWKNYGIGGTCIAQKDKNDNSAMCLRYEKMASNPDIITIWGGVNDFGFDFGSNGGVEIGDYK-DKTPLTFIGGMKLLMTGITKKYPSTRIGFIITTPISVQRGMNSKNAKGYYLSDYCSVCREICEKHSIPYLDLLKQSGFNEGNIDIMTSNSLGTVSDGLHPSKLGMTRLAPKISNFILSI
157623	GC_00005064	accessoryI	Plum_DE61	4099	9	9	1	0	0.873099	0.66787	0.756818			COG4644	Transposase and inactivated derivatives, TnpA family	X	X	MMTHHIDQTANKSKRLSALTDAKQFALYALPDFDECLQLEFLSLSASELEPTTNRSGLYSQIYCVLQSGYFKVKHAFFCF---------------------------------------------------------AKCPDTTLSKCLRPFQLTFDTDKKPVGIHVIFRRIKVNVLYSIAFEGRVLVYPR
4043	GC_00000020	accessoryI	Plum_DE61	4098	29	129	12	0	0.866518	0.653462	0.745058			COG5464	Predicted transposase YdaD	L	L	------------------------------------------------------------------------------------------------------------------------------------------------------------------------------------------------------------------------------------HFVHQLIEQSPEHETMLMTIAEQLEQKGRE----QGIK----------------QGIEQ----GIE--------------------QGIERGIEQGREEGREEGKLETARALLRHGVSLDIIATSTGLSRDKIGALKH---------
157190	GC_00005016	accessoryI	Plum_DE61	4097	9	9	1	0	0.960898	0.851742	0.903033							MSEINKPEVTEIENKLPEHK-SLNPDQYKCNHVVAPENSCPWAIIQVYLGNQARRGDWDSPNECIRLIPESNANSEGNNLIYIEKCDKHGHWLPWQPTPEDIMGSDWSLLEPDNNMLVFDVTLGTSKYDTGQDWGYMSDKGILGKGESTFGALNITQNKTDIKSILMFCYNRGG-----------------------------------------------------------------------------------
159798	GC_00005313	accessoryI	Plum_DE61	4096	8	8	1	0	0.976993	0.737287	0.840381							MVYVSVAEELLFNAAAHDYATMLVKYLSGAEEVSGWLGCQGRFERNMQAMESGIWKLHILPLNEKPWPTNVMLHNRKSDNYLVYAQHWYYENHYQVMAVVMPDAHSRIDRLLDKLVHIVEDSFQCLNERELRLLNHVSA
160102	GC_00005351	accessoryI	Plum_DE61	4095	8	8	1	0	0.994723	1	0.997354							MTVGMTTLVTLLTPLPDVNQLAKLPEYLSAPITQLVQDRAGQKMLTAQEVMSYFSESKMALAYLKENTQIGIELLETIDRDGIEPDIDIRDVVERYESAAKIATSQLHLLKLSYILAESSPAWGPHVKLFQTYSQRALRIFANNRNVLLRIATMLKQYLPVNAGEYTPKADAESYKELVNLSHKKLGISLPVWG
155428	GC_00004834	accessoryI	Plum_DE61	4094	8	10	2	0	0.93747	0.951154	0.944262							#NAME?
104377	GC_00002107	accessoryI	Plum_DE61	4093	11	38	5	0	0.594993	0.769164	0.67096							-------------------------------------------------MIQ------------------------------------------------------GWRSDMGSG-------------------LYPQLK------------------------------------------------------------------------------------------------------------------------------------------------------------------------------------------EILYPMDFKLHRDGKGTNPWEHR-------
152913	GC_00004592	accessoryI	Plum_DE61	4092	9	11	2	0	0.815755	0.709971	0.759196							#NAME?
160349	GC_00005382	accessoryI	Plum_DE61	4091	8	8	1	0	0.872809	0.776346	0.821756							---------------------------------------------------------------------MRGFFFSHLI--------------------GAQLKQFDDAAQHMGRTTEYSASQTATALKLMASAKPELMKINDGLIKVTNRALILVQAGGTTLPDTT----------------------------------------------------------------------------------------------------------------------------------------------------------------------------------------------------------------------------------------------------------------------------------------------------------------------------------------------------------------------------------------------------------------------------------------------------------------------------------------------------------------------------------------------------------------------------------------------------------------------------------------------------------------------------------------------------------------------------------------------------------------------------------------------------------------------------------------------------------------------------------------------------------------------------------------------------------------------------
189345	GC_00017486	singletons	Plum_DE61	4090	1	1	1	0	1	1	1							MSFDALALHFMATNVSLFFFNKCHVIVMGIKYPA
125938	GC_00002851	accessoryI	Plum_DE61	4089	15	22	2	0	0.875119	0.62501	0.729215			COG2814	Predicted arabinose efflux permease, MFS family	G	G	MNKKAQYSSTLEQSTKYTFLFILSVTVFFVGATEFMLSSMLNPLAIAFGTTAVGASWLVSSYAFSYALAAPIFGYFSDRINRSRLLLISLLFFAADNLAITLAPTLNIAIILRIFGGIASAVIIPTVFALIADIIPYNRQTGAMGVVMLGMTFGIAFGPALAGILTDLINWQAPFLFSALGCVVTFIIGLYCLPSKTAPLRPTNQRLGWFRQWSVVRPLIAKGAWNGAGVSAFLLSGEVLRQRYGFGPTEIGLTVAAFGVGLGLGNLSAGLLRKLCGREEVTLVLISLLLTGVISVFMLVPLTLPGSLGCLIFWGAALGVGAPASTVVLAIRAGPNKGMVLAFAETFNNLGILCLVPLATIGLVAGSSSTAMAVLFVGLVIGLTLTILDCWLTRSANPSL---
38114	GC_00000636	core	Plum_DE61	4088	45	47	2	0	0.93385	0.951574	0.942629			COG0471|COG0471	Di- and tricarboxylate transporter|Di- and tricarboxylate transporter	G	G	MDVSESLTTAIRPNFSNKKGLIILAADIALLFILLNTLPFGEKANAGLALMVFVGVLWLTEAIHVTITALCIPILAVGMGLMNTGDALKSFANPIIFLFFGGFALATALHIQGLDRLIANRLLMIARGRLSVAVMLLFGVTAGLSMWISNTATAAMMLPLVLGILSNLDARSERHTFVFVLLGVAYSASIGGLGTLVGSPPNAIAAAQLGIDFFNWMKFGVPLVVILLPMMVGVMYLMLRPNLNHKFDMKLEKLDWTGKRLMTMLIFLLTVFCWIFSSVISSALGGVKDLDTIIAVSAAVLIGITGVASWSQIQNNTEWGVLILFGGGLTLSAILKNSGASEIMANGMAATFGASHWFVIIVAVAAFIIFLTEFTSNTASAALLVPIFATVAEALGMQVMTLTLIIGFGASCAFMLPVATPPNAIVFSSGHIKQTEMVRVGMVLNIASIAIISLFAWLFWL
184828	GC_00012969	singletons	Plum_DE61	4087	1	1	1	0	1	1	1							PILDLIYCVFAILQAGKISFNLLIRLKVFFLAEWREYQNIKKIICWIVLLISYFTLTEFHPHTIVITSLFYI
132210	GC_00003165	accessoryI	Plum_DE61	4086	16	18	2	0	0.933821	0.894751	0.913868							MSTRIVNEQHQQYAIAEGEKRAIRTIKLFISLGFIAEAGFLLMGLILFPGNGPLVWRLVWALGLCGIGMGAAVGGLTYLVSARFTPGSAGAYIMTAVSSVLLFSVCQTLCWGLDHNVGLNYWGSIEMPLLFLIKGYTAALIAGILGSFLLNSITGARFLARLKVF
137274	GC_00003465	accessoryI	Plum_DE61	4085	15	16	2	0	0.909021	0.965653	0.936482							MNKKLTLPNSFAISIFLAVLAACLNLILWRADILEMAHSVPLKGLMIIWYLLGWGFAPGCLTVLTINSIRGRLPQRVGSVVAMFISFLLVTGICGLVYAYLTNSAFMQIAMGGMANHHSSVNHGTILGFITQLLPSLCATVISIMNAFSIKMGKQFR-
145793	GC_00004019	accessoryI	Plum_DE61	4084	13	14	2	0	0.941514	0.832551	0.883686			COG1373	Predicted ATPase, AAA+ superfamily	R	R	-----MNNALHPRYIAPQLKAALADTPVVCLLGPRQVGKTTLAKSLEPGRAYLTFDDSTLLNTAKADPTGFVQSLPERVTLDEVQRVPEILPALKATIDIHRRPGRFILTGSANLLLLPGLQESLAGRVEVIFLQPLSEQEKQHSPTSLLEQLITNKISPSIKGEQILIEGVAEAIVQGGYPEPNMRSEARARQWHKQYLNAIIQRDVKDIAAIRDEDELLRLIKILALRTGSLLNISGLAKDVGLQRETVDKYITILERLFLVRRLPAWHKNQAKRLIKAPKVHVVDSGLACALNNMRVDDWHNLSNDFGAVLESFVVQQLICQSGWGEHGLHFSHYRDKDQVEVDLVIEDGRRIWGVEIKKAASIQPKDGMGLARLASLADRDWQGGILLYTGNNCLPISHVPNTFAVPMNALWGH
189474	GC_00017615	singletons	Plum_DE61	4083	1	1	1	0	1	1	1							MTIIDLIPTGLLKKENSNHSTWGARRRSLICNLKYYYEIAIERSRSQMMSYISSHMIIVRMPAPFGFLKDSGKFLLKIEAVVTVGSHVL
134569	GC_00003301	accessoryI	Plum_DE61	4082	16	17	2	0	0.973687	0.936463	0.954712			COG1596	Periplasmic protein involved in polysaccharide export, contains SLBB domain of the beta-grasp fold	M	M	--------------------------------LIKVLPMSGSMLLGGCTVIPGSGLTVYNKEIINDDDSNYDINNLVNVYPVTPKLIENLRVNSAIARPNPELDKELQQYEYRIGVGDVIMVTVWDHPELTIPAGQYRSASDTGNWVHSDGTIFYPYVGKLHVKGKTVTQVRTIITDKLSKYIESPQVDVNIAAFRSQKAYVTGEVARSAQQPITNVPLTIIDAINQAGGLTENADWRRIILTHKGKETIISLQDLMQNGDLKQNRLLYSGDILYIPRNDDLKVFVMGEVRKQTTLRMDRSGMTLTEALGNAEGIDQLSSDANGIFVIRSLRNEPDNKGKIANIYQLNAKDATALVLGTEFNLQPYDIVYVTSAPVVRWNRVINQLVPTISSINSLTETTKWIRKWPN
133957	GC_00003265	accessoryI	Plum_DE61	4081	16	17	2	0	0.94468	1	0.971553			COG0394	Protein-tyrosine-phosphatase	T	T	MFNSILIVCVGNICRSPTGERLLRQLFPQKEIYSAGISALIGKPANEFSSRVAARHGLSLEGHIARQLTSELCQKSSLILVMEKKHIEAVNRINLGARGKTMLLGHWLNEMVIPDPYKSDIEVYEYVYQLLFNSANSWLGKL
133379	GC_00003231	accessoryI	Plum_DE61	4080	16	17	2	0	0.947421	0.998808	0.972436			COG0489|COG3206	Chromosome partitioning ATPase, Mrp family, contains Fe-S cluster|Uncharacterized protein involved in exopolysaccharide biosynthesis	D|M	D|M	MTTSDKSSHTHTDSDEIDLGRLLSALFDYRWVIGGITLLFTVIGLCYSLIVTPIYKANALLQVEKRSSALTLIGDMSDMFSGKPSDISAELELLTSRMILGKTVKELNLDVQVTADYFPVIGKGIARLRGIPKPDIVIKHFTISPEYINKGIKIYVDNAENYRLFFDDQVFHGQVNKVFDTDGINLLISNISAAPGQSFTLVKRGQLGVIRGLQQALRVKEKGNNTGIILLEIEGDDRARIKLILDSIGKNYLQQNVIRKMEEAESSLNFLKNHLPKVKIELNRSEELLNQYRQANESIDLSLEAKSALETLVQIEKQINELTFKEAELQQLYTKQHPAYVALLDKRKTLVETKKGLNQSIKRLPKTQQEILRLTRDVQVDQEIYVQLLNKQQELNIVKAGTVGNVRIIDEAIVESSAVKPKKLLIIASMMVLGFILSAGLICIRVMFRKGIESPEQLEEIGVSVYATIPLSETQIKLDQQQKKQTHCQKLRLLAIQDPTDLAIEALRSLRTTLHFSMMESANKIILLSGSAPELGKSFISVNLAAVLALSNKRVLLIDADMRRGRLHKILESPQSMGLSEYLSGQHQLKGIITRTYLTELDFVNRGAIPPNPSELLMHNRLKELLSWAEEHYDYVLVDTPPILAVTDAAIIGRYAGTSLLIARYHKTRVKEVNVTIRRFRQNGIHIKGVLLNAVENKSGLYYDSSGYYQYSYKV
178401	GC_00009338	accessoryI	Plum_DE61	4079	2	2	1	0	0.995465	1	0.997727							MNKIRTVAETLAILHQNHHPFGLERQPKQLKTSDFDGPVIFSNDLKTATVPPAFFTVQTIQELKALGGIPDSQYGPGKMEPHHPLPEPFSAERLANVPGNHIDLCKAFSAYIYGDSALVKDYEEILNAKRFPIKVAFYSGDEITISEDNPLIIRDKDSYGEPVVLVYNKITIEPEGKVICYTNGRIEANVIQGSSYHFTSTGEDGKHGVTGTDGNNGADGAKGNPGLQNKHSCVVNPSSGSNGTKGSSGAHGSDGEPGKTGEKLTIACPYVSGTVTLWSAGGNGGHGGDGGHGGSGGKGGDGGYGSYVNSMDYNHRHITTGSLCQQSGRAGNGGNGGDGGHGGNGGRSGDGGNIYFSYSEGNPHIKCLASLGFAGVGGMPGKRGKGGDGGSSWVNIGNGGKALSLTGEFGRAGTDGGPGEPGEQTGNVGQIYVNGKLQDCH
108910	GC_00002233	accessoryI	Plum_DE61	4078	16	33	6	0	0.765878	0.796993	0.781126							MDK-IRTVAETLAILHQNHHLIGVERQPKQLKTSDFDGKVIFSNDPKTATVPPAFFTVQTIQELKALGGVPDSEYGPGKMEPHHPLPEPFSAERLANVTGYHIDLCKAFRAYMYSNSALVKDYEEMLNAKRFPIKVALYVGERITVTADAPLLVEDKDDYGEPVVLVYDQIIIEPGGQIIYRTNGKIEAN--TVVGN-SNNDKKQSIISKGTDGDDGFEGEQGSNGVNGSNGNIGSENKHGCSVKSTPGTDATGGSSGAQGMDGKRGGSANDVIINV-DIFTGVVNAASIGGKGGKGGYGGNGGNGGNGGNGG---------------AATNKCSAGYGGRGGDGGNGGDGGNGGNGGDSGNIYINFTQGQPVINALSYRGDGGNGGGGGKGGIGGAGGVGGV-------NSRGLNTNGHPGVSGEAGNDGISGN----AGTSGKIYVNGNARQHSDNQTLDWLEDYK
119178	GC_00002575	accessoryI	Plum_DE61	4077	24	27	3	0	0.890335	0.934715	0.911986			COG1834	N-Dimethylarginine dimethylaminohydrolase	E	E	MLDSNLTDNDSKNSSPVCSFNEWDPLEEVIVGVVDGARFPGWHMAIEPILPPNQIANFHRYAGRSFPQEQIDAASRELEEFVHILEGEGVTVRRPDPQDQSQVFGAPGWSSTGFYCAMPRDVLLVIGNDIIECPLAWRSRYFETAAYKTLLKDYFKKGAKWSAGPKPQLTEEQYNFEWHQP-NSKERVPLAITEFEPTFDAADFIRCGRDIIAQKSHVTNEFGIEWLRRHIGDEYRIHVFEFNDDSPMHIDATFVPMAPGKLLIHPEKVLKIPELFRNWDVLHAPKPVIPDDHPLYTTSKWINMNILMLDEQRVIVEKQDEPMIAAMKRWGFTPIPCNFRNFNTFGGSFHCATVDVRRRGTLQSYLD
138522	GC_00003543	accessoryI	Plum_DE61	4076	16	16	1	0	0.912183	0.792787	0.848304			COG3239	Fatty acid desaturase	I	I	-MAIWRYSLWDAAMFALSILHTVATITLVVYWNGFTIMGWLTHVILLTLMITYNIIVISHFFTHTPWFVSNA---------------------------------------------------------------------IFT------------------------------------------------------------------------------------------------------------------SKGYSSRHQAGGE----------------------------------------FGRA---------------------
15032	GC_00000161	accessoryI	Plum_DE61	4075	15	59	18	0	0.804592	0.608075	0.692665			COG0675	Transposase	X	X	-----------------------------------------------------------MLTGWKKTPEYAFLQAAYTDNLQQKLKDLHGAWRRCFDKTLAAKAPVWKRKNDGRDSIRFVNFEKYCLLENRRVRLPSGLGWIKFRQSQEVSGKIKNATISQSAGQWYVSFQVEIEAAEPQHESTTMVGLDAGISKLATLSDGTIYEPVNSFKTRRRKLAKLQRQLSRKVKFSANWQKQKRKIQRLHSRIANIRRDYLHETTTKISKNHAMIVIEDLKASNMSKSAKGTAEQPGRNVGAKTGLNRAILDQGWYEMRRQLEYKQRWRGGQVLAVPPAYTSQRCVCCGHTAKENRLSQSQFVCQVCGYTANADVNGARNILAAGHAVLACGGTEQSGRPLKQEPDAERSAVAH---------
109360	GC_00002247	accessoryI	Plum_DE61	4074	31	33	3	0	0.844033	0.956732	0.896856			COG0697	Permease of the drug/metabolite transporter (DMT) superfamily	E|G|R	E|G|R	MISK-AQWISYSSTLIFVLLWSSGAIFSRWGLDHSTAFAILTMRFAIALIFLIFLGLLFRHKGYYLPEHGTRKQIAGTGILLIGGYSICYFFALDNGITPGVLATVMGIQPIITLLVIERRFSVVRLAGLLLALLGLVLVVYQSLVLSRFSIAGITFALAALACISIGAILQKRIHQAPSAVLPLQYSVSLLLCLLFVPFQPFEFQLVPGFIISLLWLGLIISVVAQLLLYRLIRAGNLVNVTSLFYLVPSVTAVMDYLFLGNSLPALSLLGMVAILSGLVLVFRTKR-------VSLATE
168262	GC_00006568	accessoryI	Plum_DE61	4073	5	5	1	0	0.987135	0.624888	0.76531			COG3210|COG3210|COG3210	Large exoprotein involved in heme utilization or adhesion|Large exoprotein involved in heme utilization or adhesion|Large exoprotein involved in heme utilization or adhesion	U	U	----------------------SPEACGKAKELSQRILDKGLPSVEDMRGKLASCQDDSCRKGVWTEYRQASDATINSLKQMALNGELSREELAFINHELGKELAVSGYRANDKLGRSEQSSWLNGGSGPLSGFFNTELRQKELENAGLSKADAAQYVQEEQRNLMLLETATGIIGAKASDKMQAKPSSVPSIKGSTVNKGSSSEQHTNEHKVIVVDKTKYPESAKHIEDAQKAGHPNVLTIDRGGAAQRRRESLKNTPPVKGADRDEYPPAMFKEGGSGASVRPITPSDNRGAGSCIGQQCRGLPNGATVII------------KTEKTDKSGKIETEK
153782	GC_00004671	accessoryI	Plum_DE61	4072	7	11	3	0	0.829601	0.646836	0.726907							MWPLTDKLLSICSHDISSVRSEKYIASNYGKSLVDELSCLLTKKNGFYGFESALRVFPYETIGEEIGLIEWNNNRLWINSYEDMAKDALFFAEDIFGNQFCLKDDCIHTFDPETGLFDKLAESINEWSGIILEDYEVLTGYSLAHNWQNIYGPIQSGYRLVPKIPFVLGGEYELENLYLARTGESMRARADLALQIRNIPDGASIKMDIKD---
12796	GC_00000125	accessoryI	Plum_DE61	4071	22	66	9	0	0.845486	0.964036	0.900877							MANRDCNADWKISKARRSYKVGYASTRHEDRNTGMTRYYSQHPSLHLKGNWLEEAGFTTGQAVNITVERGQLIIRLIENS
164813	GC_00005986	accessoryI	Plum_DE61	4070	5	6	2	0	0.965412	0.956887	0.961131			COG3620	Predicted transcriptional regulator with C-terminal CBS domains	K	K	MLALFPWRVISMDFGKRLVTLRKDRKLTQAALAEKVGCHVTMIRRYEADEVQPTLEIIRKLSRALSVSADTLVFDENERNPDEELRLQFEAISQFTPEEKEVARVLLESLILKHDANRFARNNSRAGTEK
10340	GC_00000090	accessoryI	Plum_DE61	4069	19	74	13	0	0.896523	0.639205	0.746306			COG0358	DNA primase (bacterial type)	L	L	MTRIPDTDLARLKQTVSLLGLARKQGRAMKKRGEDYVLRCPFHHEKTPSMVISPAKNLYHCFGCGAAGSVLDWVIQTEGVTLKIAIRRLRELAGLPDMDNAVVAASSLAAPPGSQAAPLPRPKLADLDDDGQALLHQVIDFYHQHLLASPEAKTWLARRGLHHPELVSHFKLGYAGHHGISGSAGLLPSKDSQEGQQLRGKLSGLGVLRTTTRQDHFRGCVVVPIIGWAESASVASRGRVLQLYGRRTQPDYKVLKDSPKHLYLSSPLAGVWNEAAMKAAAEIILCEALIDAMTFWCAGFRNVIAAFGVNGFNREHLEALQYHGVKRVLIAFDRDEAGDRGAVSVAADLLEAGIEAWRVQFPPGMDVNDYAVKSGNAEHALGLALQQAVWLGQGTAPGAVFSHERPISSDMTEKPHNADVAKPAALAAPPELTVAPVPCERTACGELLMKSGPRIWRIRGMKKSPVPDVMKVNVQVRDETSGLFHVDTLDMYHARHRQNYISTAAQELECELSVIKREAGRVLLMLEQQQDAQQQADAEAAGTTAVTVSAEDEAAALALLTSPNLTEQIIHDMAACGVVGESTNLLTGYLAAVSRKLDKPLAVLIQSSSAAGKSSLMEAVLNLMPEEERIQYSAMTGQSLYYLGETSLQHKILAIAEEEGVRQAA-----------------------------------------------------------------------------------------------------------------------------------------------------------------------------------------------------------------------------------------------------------------------------------------------------------------------------------------------------------------------------------------------------------------------------------------------------------------------
175366	GC_00008303	accessoryI	Plum_DE61	4068	3	3	1	0	0.928889	1	0.963134							MSFIRIYKFRNKIFLMMGIICFLMNYGIFLFKNALRYHFNINYKLVKYDE
159718	GC_00005303	accessoryI	Plum_DE61	4067	8	8	1	0	0.916154	0.847574	0.880531			COG0236	Acyl carrier protein	Q|I	Q|I	#NAME?
159558	GC_00005283	accessoryI	Plum_DE61	4066	8	8	1	0	0.924377	0.945642	0.934889							-----------MNKRSLRKIPRNRYSIYQKDLHRISQDELTDSTLLEGDQYSYTELGDSVLKKMEYSILLSDVDLSIFAYWAPEFDPDHSAFGPYFMDHYNLKGYSFDICDNGSLVSTTALGIAGNYLSSGSANKILLLGMEQNTIPRNISNGFPIPEQSCAIAALLTTEKSDENKWILLKTGQVSEWESADSLDAFGMIRNILHQLQLDEEDTVLLTERTGYFFKKIRFQMESKDRKNSIKFAFLKPEVTGMNALLLLADKTLTPLNRRNILLVEHDMESLRIAWSVLQKI------
162497	GC_00005655	accessoryI	Plum_DE61	4065	7	7	1	0	0.993197	1	0.996587							MFNISYPFESKKEQRFHWLMEQLAQTVFSTSNQIVVRNGFAVVSEEQWKNSELRFLDEKQYSWKEIDTVTILPVCNSMKRQRLLLCKLKVKDGDIASQEIAKKYVNYQCEMIRMQLIWIERWTSILLDHTAQRKVGSVSLLSISSIRLRLAQVIQRQLLLFQCVGDIKEEIPSQFAEHAAEEIEEMVNILIKTTGGRALLQQGLVEMQHIFSVLNQVYLREFHG
159494	GC_00005275	accessoryI	Plum_DE61	4064	8	8	1	0	0.935192	0.988372	0.961047			COG1960	Acyl-CoA dehydrogenase related to the alkylation response protein AidB	I	I	MVNFDGSIACTHYGKKWLELAQLFRSLSLKVLDDKDTVLSHLDAPLFDQLYMDRSSSCLERTKMYEVLTYGDPNVLLSCPGPSLSGIIVRELGSTEQQNYFFEYVAQHRARTCMAVTEPSKGSDAGNPSSLLSDDFELNAEKWLVGNGRDATIGTMVVRTGTGPYSIGVILLTPETLSHPKVFRQLLPVVGLQGAGLSHLYFDKTPISEEHILGLHRRPLERGMHAVIKTFYRMRPCVCAMALGSAQALLDFAISHIRNVKARELHSSLQIEIEAIRNLNYRAASKIDDGILDGAAVSLAKACSTEFVEKVVHIMPQLVGTELFLTDIWLQKTITDIQGYEWMEGSLDMQRLNILAGSI----
159478	GC_00005273	accessoryI	Plum_DE61	4063	8	8	1	0	0.915158	0.999452	0.955449			COG0534	Na+-driven multidrug efflux pump	V	V	MTMQSIFQRRYFQRYRWLKLLSDIWSTGITLWGTMVVSAVAVLINISIISHNSPNMLYVIGLFLPLNYMMMSIHEGLRVPALRYSSHLRSANFPLLGQRLLLLFLAMLALMAILIFNVWYFQSGISYLFHIESSQQDEVMNFIIPMLFIGIIIGFATLILSTLFGLGFNRCGSLLGISGTVLNIGATYLTEIYWHQGLQSLIWGATFGSNYLILVGSILLYRQGVVISWLGMRDQVIQVIKDISTTALPVMGSFSLVFIFLFSFNYLVSFYDVHEIAGFSIAFRIQSFIILPAIALGTAMAIHYNNSLSKQNFVRANQVFLIGLSLTGVIYIFISVAVFFLKVWLVKIFTLDELIAEAALRYLNCVSPSYFSLGIVLGLMTALEQIGQGLRVLLINITLYSLEIGIAALLGLKQEDATRLYLTIAIFNWISVLYTFSIFNKKSDFNIKYSSGDIH-
169589	GC_00006833	accessoryI	Plum_DE61	4062	2	5	3	0	0.745146	0.700154	0.72195							#NAME?
181319	GC_00010797	accessoryI	Plum_DE61	4061	2	2	1	0	0.997167	1	0.998582							MENNSIDYYDIEKNILYIRQKNILTLAKNYHYLQNTWFSLSGDTLSLEEMDSLVMKASTVLQNSACVVRIQKMHQLLPCNQELSSLQRFIILLMQVEIDQSFLTEQSITEDQSDLMVILLLPWLIELARRKEYTPPLPQLTNCRAFSQWFLTSLSDCTDNTIDSSFMMSLLLGGFGIVTPTTATVRFIASTKNSVNYALIGALCAAGPSHLGACQLVTKKLNALSSRLKRGNIKSAMHNYCATKPYPGFGHPVMPRDTRVDAFFSQYNDIFTPYKILANTITSYCGLNANVDYLLGCVLSQRQVDPYIAVLAFFVCRAPILLSHYRQRFNAHAFGMSSKELREKYKELPKHWL
180373	GC_00010324	accessoryI	Plum_DE61	4060	2	2	1	0	1	1	1							METQFLAICLPLSIEPKRDMATSVALLSSWQGHQNHSAISLLIEALNQFAVRYVSSQFSAKMQQRFLPVMIEHFSCKVASCGNKMIVEGGLERIYNTFRVNCRVYSGGSREKIVAQASIIVSEVELSKTPFAEISIENSAISLWEVWPISNHCYGFHLNSGHYLFQEHFPGQPVCPGSLLIDLVFSLCKRNESKTDIIKLHKVKFLKAVRPDHNYTVSLKTDSEGMLGNFFICDENGERHTNGSFSFL
184477	GC_00012618	singletons	Plum_DE61	4059	1	1	1	0	1	1	1							MNNLLKFFISLILWNLYSYMMFTSLNIETKFTIWGLLLAFLIVINRHLISSYEPITL
101264	GC_00002029	accessoryI	Plum_DE61	4058	40	42	2	0	0.748122	0.774252	0.760962							-------------------------------------------------------------------MPQYITIIKDTPIWVWILLVFLVIRGIKALSDREMSIGRIFLLPTVFLVWGIHSVLTETYFSNLSLVMMGIGLIFGTTIGWILWRSQPRLRKKTNSNLIIRPGTPLILIVIMITFVSKFLMMALLNIYPILLHSLHYNLFFGLLSGILDGIFWGGTLNLFISWCKNKSS----
131671	GC_00003135	accessoryI	Plum_DE61	4057	16	18	2	0	0.955236	0.936061	0.945551							#NAME?
107457	GC_00002191	accessoryI	Plum_DE61	4056	22	35	5	0	0.879576	0.825503	0.851682			COG1943	REP element-mobilizing transposase RayT	X	X	MGIKAQSSAHTKWLCKYHIVFSPKYRRKVIFARIRTSIGEILRDLCKYKGVEIIEGHLMSDHVHMLVSIPPKISVSSFMGYLKGK-------SSLMIFDKHANLKYKFGNRKFWSEGYYVSTVGLNEATIQKYIREQEKSDLMQDKL--REPLKTFHSHKIE
187187	GC_00015328	singletons	Plum_DE61	4055	1	1	1	0	1	1	1							FNPEDNINVFVGPGITNKKDER
162005	GC_00005589	accessoryI	Plum_DE61	4054	6	8	2	0	0.864732	0.670937	0.755606			COG0644	Dehydrogenase (flavoprotein)	C	C	---------------------------------------------------------------------------------------------------------------------------------------------------------------------------------------MNRGVSHIEDDVTHIEIDE-NGKIGYLETKIHGKLKADLYIDCTGFKGLLINKALNEPFVSFSDVLKNNRAVALRVPRKDTGDIEPYTTARTMSNGWRWTIPLYKRNGYGYVYCDTYQSPEEAEAELRKSIPYENAECVANHIRMRIGRSNRSWVKNCVAIGLSSAFVEPLESTGIFFIQHGIEQLVRFFPRSSGNELLIEEYNTRVNRVVDGVKEFLLLHFSLAKRNDTVYWKEWKNVELPKELLKKIMLAEDHLLDKETIYPFYHGFEEYSWNTMILGLGSDSLRSKPALSLMMPDEADEMLLRHYMKAENMVNNLPTCHEYLQHLHNLKNKD
166599	GC_00006284	accessoryI	Plum_DE61	4053	6	6	1	0	0.887867	0.88403	0.885945							MTGVSECGQQRGNLKDNGYTIYGLDRVIARMNHRIVRRFNMFESSLDISEETGIIEGRKFNNLDWSNEHQPDLVFKSCVIIDSKFSGANLNGLRLINCQVFNCDFIEANISNGEFENTLFYSKDSQKGCDFHSADLRSSKFICCDISTSNFYRAELFDITIDRCQAQGCHFELADFTKVVSRKVIFSSATLTKSNFKYSDFEGVYLEKCDLSESNLVSVVLSGVNLEGSNLTNTIFSPSRYDGLSIFKADLRNAEISNIDVRLLDFSGVEIFEWQMIPLMEEMGFIIHPDN
160279	GC_00005373	accessoryI	Plum_DE61	4052	7	8	2	0	0.804076	0.703138	0.750227			COG0236|COG0318|COG1960	Acyl carrier protein|Acyl-CoA synthetase (AMP-forming)/AMP-acid ligase II|Acyl-CoA dehydrogenase related to the alkylation response protein AidB	Q|I	Q|I	MKVREDIIALKSQKESLIEKDLNRKCPDNNKAQISPKVKELLDWIRLTSKSDDEIIKGKEISKQFIYQSGKLGLFGMQIPIEFNGIDISVSEASQIIQQLAAIDITLTAFTILQHSCSYLIFKHASPEIKQEYLSKVSTGEMIGCFALSELAAGSNPRNMESTLTKHDDDSWVLNGSKCWLGGASIAGVFIVFAKHQSADELGISCFVVPASASGIEVGGEQNYLGVQGLDLRTVTFNNVVVRNTQRLGELGKGMQVAASSLLFGRTLASSLAIGVMKRCAQLMYRFASQRQISTGLLINNPVTELQLSWLIHAITSVTAISDQACGDFDHGVSVPASLCIAAKVLGSEFVWKATDNLVQLMGARGLDERNVASSLLRDSRFLRIGEGPTETLLMEIGSILATKDPENEFYFVEKLGAKEIWSKLYSSINEITRLCKIKEKGLEATYYYAGRVGVWAILYACIEHRYPLEQDTIIDWIKDNYNQELILIKNDLN-----------------------------------------------------------------------------------------------------------------------------------------------------------------------------------------------------------------------------------------------------------------------------------------------------------------------------------------------------------------------------------------------------------------------------------------------------------------------------------------------------------------------------------------------------------------------------------------------------------------------------------------------------------------------------------------------------------------------------------------------------------------------------------------------------------------------------------------------------------------------------------------------------------------------------------------------------------------------------------------------------------------------------------------------------------------------------------------------------------------------------------------
22799	GC_00000313	core	Plum_DE61	4051	45	49	3	0	0.839598	0.948746	0.890841			COG0076	Glutamate or tyrosine decarboxylase or a related PLP-dependent protein	E	E	MTKQFTSHLNIDALFLGPKSENAVFFREMMEYAVSEHMHWRSDFHPEDPALVTSVDRYAPDYRETLYRTEGILNQLSAKLKNTSVPWFSPRYMGHMNADTLMVSNLAYVMAMMYNPNNCAHESSPTTTELEIEAGLDLCQMFGYDPRRAWGHITSGGTVANYEGLWVARNLKTIPLAIAQHPQSRDLVANKSEQQLLNISPSDILDLTDELKKRGIFEEVRELSCRGVGIKQGMFGKVLVPQSKHYSWMKAMDVLGIGQQHIVPLPVDANYRTDVEKMREITFSLIEQGEPILAMVTVVGTTEVGAIDRVDEVIALRKECEERYGVSFYVHIDAAYAGYASAMFLNERGEFMEYDELIRRYRELAIIPEDIIWPKPEIYQSFRAMCQADSITVDPHKVGFIQYAAGAICMKDRRIIDLISYRAAYVFEDVDT------QQDQ-----AVNRRVVLGASIMEGSKAGAIAAAIWAAHRLVPLNISGYGKVIAAGIVTANWMVKKLLTTEPLVVDKRRFEIHAMPNPDFHMVNFTFKEQGNDDLMHHNRLNKRMYELCSYASGRTYTNDFLTSSTSLNYEEYGDTPWHYVERCGFAQEEWQKVHSLYVLRAAVMTHCLHNADDFDEYWERLQKIFIQKLTQIVDEEEKKKVA---------------
11065	GC_00000100	core	Plum_DE61	4050	45	71	4	0	0.848705	0.973745	0.906935			COG0814	Amino acid permease	E	E	MKNRTFGSTFIIAGTTIGAGMLAMPLATAGVGFGVSLIMLVGLWVLMSYTALLLVETYQYESPDTGLGTLAQRYLGNSGKMLAGFSMMFLMYALTSAYISGAGELLTVSLNKWLNLSLPASIGVILFTVIGGGIVCIGTSSVDMVNRVIFSAKIIFLVLMLGMMMPHVQHINLLTMPLEQGLILSSIPVIFTSFGFHGSVPSIVKYMDGDIRRLRWVFIIGSAIPLFAYILWQLATLGSI-NSSTFVDILAENAGLNGLLHSIREVVASPKTELAVQMFANLALATSFLGVTLGLFDFLGDLFKRKNSVAGRMQTGLLTFVPPLIFALFYPKGFVMALGYAAVALSILALVLPSLLAYKSRQQNERR-YRVPGGKPVLLLVFTCGIAVIAIQIGIVSGMLPEVG
57851	GC_00001065	core	Plum_DE61	4049	45	46	2	0	0.833375	0.949977	0.887864			COG1765	Uncharacterized OsmC-related protein	R	R	MAKELFTATVKSVAGLKVECTSKDFSFYLDEPRHLGGTDQGMNPVEALLCSLGACKCIVAKAFAKLHKINLIDIHVDLEGELDTDGFTGRNKQAKLGFSKIVTKFHIKADNSEEEIHAFVDFINRTCPVHDTIENAPSFVTEIYCE---
134859	GC_00003318	accessoryI	Plum_DE61	4048	16	17	2	0	0.917969	0.955715	0.936462							MKKLISMLFILVGMISAPAFSAETNSGIVRVAEIKADWNNPA----HYFYTFNGSLAGNCGKPGYIWSGSSAENINKLLSQAYAQGLNIKVGIENVSCNITTVYVTKQ-
146742	GC_00004087	accessoryI	Plum_DE61	4047	9	14	3	0	0.857221	0.691096	0.765247			COG4386	Mu-like prophage tail sheath protein gpL	X	X	MAVPFSRVPNNIRAPLFYVEFDNSMANSAIATQRTLIIGQMLSTSTAKPDIPERVSSAAQVANLYGNGSMLHGMTEAYFANDQAAEIWVLPLSDADGMVAAKGGVKVSSPATDTGVISLYIGGQRIQLTVVATDKAEQVATALSDAINKKVTLPVTATVAFDSADTVTLTAKNKGAAGNSIDLRLNYRGQSGGEFTPAGMDLKITPMAGGAGAPELKNALGNLKDRSFDFIANPYTDTASLDDVKAFLSDTV--------------------------------------------------------------------------------------------------------------------------------------------------------------------------------------------------------------------------------------------------------
152538	GC_00004558	accessoryI	Plum_DE61	4046	9	11	2	0	0.809283	0.970358	0.882531							MFVKPVVGRRVRDPVKGVFLPEGCTEVQDSLFWHRRVRDGDVEICNP-HAETKAAKK-DKENE
153308	GC_00004628	accessoryI	Plum_DE61	4045	9	11	2	0	0.863748	0.906462	0.88459							MNAAGIRALVIDALKHKTDAAARVYSPRDWSTTEDMYPVILVQTPIDVKNSLGRNAPQFNTVTTVRVTGRLQELDSEAEDDGAAKAEESLERLREQIERAVINSYELTRQTQQFVQVRSTIDVDASGEGHTAQLLMELDIEYYQGPEDFYQIEANQLDEIDVTIAMPDGTPEPHFRVNFQE
149360	GC_00004287	accessoryI	Plum_DE61	4044	9	13	3	0	0.830857	0.791984	0.810955							-------MGINWDRHLLEPLHNVFGDPVEYRPTSGARYTINGIFDRAYTQEVESLDDGSAINTTSPVLGVRDIEFQALPKKGDRVFVGIVGGAPVNTLFAVADTQPDSHGGTKLILNRVKS--
182767	GC_00011521	accessoryI	Plum_DE61	4043	2	2	1	0	0.803922	0.991667	0.887979							MAKNKQQKNELGGLPPELMVDGQE-PDSQIETVEEDPAVPDKQENFSDDLVAFVVLKGQTVKHNGKEYKEFVQLILSQEDAERLIELGVVADVNKLRKQAIIQNGPTVTVNDGVKISHEA
141301	GC_00003717	accessoryI	Plum_DE61	4042	9	16	4	0	0.865871	0.714175	0.782741							----MNIYDTNVLVQLVPNLITSQNWLLDRFFPNVVTYETEEVSIDVDIGKRRMAPFVSPLVEGKLVESRKYQTNTFKPAYIKDKRAPDLRKPIRRQIGERIGGEYTAAEREMLNLQFEMADQIDMLNRRLEWMAANALVKSQITVVGDGFPTTVIDFGRSSDLTITLSGSDKWPMKVAAGTTNTQPSDDIEKWQTLILKESGAVPTDLVFTASSWKAFRLDTSIKDNAITFPALNPYGNQVDIGPRIEKGAVYKGRWGNFDLWLYNDWFIDPVDGVEKSMLPDGTVIMTGADLMGTRAFGIILDPAFTYGALAFAPKSWMTEDPAQRYLMMQSAPLVIPSRVNAALCATVV
158907	GC_00005207	accessoryI	Plum_DE61	4041	8	9	2	0	0.763563	0.880908	0.818049							MEQIGQNPFAPGMTSTMFVPDQLVSGPLQLVTDTVTIAKVGLLKRGTVLGLITELKEYALSVKTSTDGREKPIAILADDVDTTTESKSCGVYLMGEFNQHRLIFDASWTLEDLKTALRPSAIFIRDAIQAPIA
181463	GC_00010869	accessoryI	Plum_DE61	4040	2	2	1	0	0.949495	0.97083	0.960044							MASLKFAHLLGLKKSASEDDDDKEKSKKAKSRRAEEEDRDEEDAEDDEDDTQA--EEDDTDAEEDDDDK---DTSSKKGKKAKSRRAEEDDDDENAEDDDDDKKEGRRAERKRCAAIFGSKHAANRPDMAAHLAFNTRMSSREAISTLAAIGSVSAPRRASLDERMQQAQQVRLGPDARQHASGSVEALVANATRLYNSAKGKK
153561	GC_00004651	accessoryI	Plum_DE61	4039	8	11	3	0	0.828005	0.742303	0.782815			COG0616	Periplasmic serine protease, ClpP class	O	O	---------------------------------------------------------------------------------------------------------------------------------------------KPIHAILSENAYSAAYALASAADKIYVPRTGGVGSIGVIVIHCDWSQRIKEDGLQVTIITYGDRKAESNPYVPLTEQARGAIQDD-VDAMGKLFVSTVARNRGISEKTIRDTQAACFLAVEGVGLGLADEVITPDAAFRKLLSESGA-
182295	GC_00011285	accessoryI	Plum_DE61	4038	2	2	1	0	1	0.970808	0.985188							VSIISEPFTSTHINNNDIFAINTLTGRMIKINEYYLDIIKQGFTVKISIDFNKEFDFLVKSGIFRLVY
177911	GC_00009151	accessoryI	Plum_DE61	4037	3	3	1	0	0.987332	0.75898	0.858226			COG3860	Uncharacterized protein	S	S	MFRIGMGTENCSLILKGLIKMLRPNTVIEIGAGDSTISLLQALKETIDEFNHDKEILMRSEWNERHSLIIPFSVDDSYNPKLISIDDGSGEGSSAEDVWKYVENEPSLSQLVSFIKKDFHQIKDSEISNWGMIDFAWIDAGTLVDDVRFLSKIVPYLSYGGIICLHEPLMTTTIKESSLTKVRTVRNPIWEEISTNLSNDFELITIPENHKYRQAGIGLLRKKDTYECTRRTSSFQDEMLTLNEPPIKFAIPDIINRSNNKINKFFNIFNEEESRLIYALILAGHNRINEVKNNCNIPIKTIEKTIKKLLDTEIILMEDGVLKDNTEFWNHSVFKNKYRQSESKSCHNSVYNTNTLLLIANQLRDDVSYTEDLISDFCSLFDDDYAQLRRALVDNRLLTRNNEGIYFKVK
4525	GC_00000024	accessoryI	Plum_DE61	4036	32	117	16	0	0.832814	0.59298	0.692726			COG3039	Transposase and inactivated derivatives, IS5 family	X	X	------------------------------------------------------------------------------------------------------------------------------------------------------------------------------------------MSGNTDDRSPVKALVKGITGHLYGDKGYVSQALCNDLEAEGLILITNSRRNMKAKALSLWDKLMLRKRFLIETVV--DQLKNISQIEHSRHR-SQLGFLLEVVSGLIAYTFQPKKPSLNLRFCDMAILKQS---------
4527	GC_00000024	accessoryI	Plum_DE61	4035	32	117	16	0	0.832814	0.59298	0.692726			COG3039	Transposase and inactivated derivatives, IS5 family	X	X	MPEARSKFLLKKTLSWRSSGMVNLEELYCGVDDFCQKFMPLWHQQLIESGLLKRYRQASLSLSEVMTILILFHMSYYRDFKTFYLQHVRKYLHQDVPELVSYTRMLTLKRRALIPLCAFLSTRKAKTAGIAFIDSTKIAVCHNLRIPRHRVFEGMAQRV---------------------------------------------------QDGFMALSF-------------------------VWLSMIVANCWPLS--------------------------------------------------------------------
162976	GC_00005723	accessoryI	Plum_DE61	4034	7	7	1	0	0.979044	0.996086	0.987491			COG2002	Bifunctional DNA-binding transcriptional regulator of stationary/sporulation/toxin gene expression and antitoxin component of the YhaV-PrlF toxin-antitoxin module	K|V	K|V	MPIVSQKRQVTLPLEQCSIAGIQPGDEYESFVSRKGVISIVTKRRGAAKGILKGILVDHQVSEEESLESAIHK
155651	GC_00004856	accessoryI	Plum_DE61	4033	10	10	1	0	0.920573	0.728003	0.813041			COG5611	Predicted nucleic-acid-binding protein, contains PIN domain	R	R	MIAVDTNVVLRYLLQDDANQSQKANALFEGKQKILITDVVLIEIIWTLRGKRYLLPKEALIEVLHRLIEEPNVVFEDGHALWCALDDYINAKPIKCGGKTKQADFADALIVNKSQRYGIKNKKSVSPLYTFDKAA--------------------------LEIDGTEEP-----------------
150599	GC_00004389	accessoryI	Plum_DE61	4032	12	12	1	0	0.906745	0.867041	0.886449			COG4675	Microcystin-dependent protein (function unknown)	S	S	MSSKNDFKAFSIGNNANIVSQEEYEQSPDLKTGFPPDD-ITVHLLNKVLRQSSTIASVVANFIATYSGNDVLDDGDIVKLSAQLNGALEQKIATEVPNASLTQKGVVQLTDKIGNSNTLAVTQKLVSDVNDNANNRLAKDQNGADIPDKKAFVENLGLEVISTKPVVVGNNTASTIDNFDNIPQNSTYFGYPVGLNGPGVYGPGMRFSGGYGAFKGYELMIHSSYVQKSELHYRTHNGDGNINKWNPWYKVWSTSNAKPDTNGNLKVSSPVVDIHPDGTYQLTCEAEGVTVERIETGKYRISGCSGFAKDGAWGIHGGTIVPADSNGLNLIWVCESVDSASGDITIECYHRQNRDAPIFAQNRRVKSINSDGEVVYYNDGELCDIPDGRVINVRVQLLEKSQE
168349	GC_00006585	accessoryI	Plum_DE61	4031	4	5	2	0	0.751589	0.724105	0.737591							---------------------------------------------------------------SWKVNVVIN-------------------------------------------------------------------------------------------------------------------------------------------------------------------------------------------------------------------------------------------------------------------------------------IFEMKWMEKSH----------------FHILGRNDFNIC-------LVLG----------------------------------------------------------------------------------------SLIFI-----------------------AINYKNSW---------------------------------------
148543	GC_00004224	accessoryI	Plum_DE61	4030	13	13	1	0	0.78721	0.873326	0.828035							#NAME?
5592	GC_00000034	accessoryI	Plum_DE61	4029	30	96	9	0	0.785777	0.895368	0.837001			COG0464	AAA+-type ATPase, SpoVK/Ycf46/Vps4 family	D|M|T	D|M|T	------------MM----AELRWIYPHLERIDLQLQHYYYQ-NRDKYDSLPESFLLTEDEIRQHL---ATPLGIPHWI-IKQDDIINLPE-IEENPSIDE-----LSLLVERFELTEFERDALLLGLLPHFDSRYHALFAALHGNSKKQWPSFALVIELFSQCQSDRQLLRNSFLPQTPLISNQLLRLNNYEEPI-WLQTQFLTHIAVWHFLSGQRVILPSLITCAYWHSPVSHLWYPPTLCHSLEKILLNETDEIRPLVILRGKQHSARELAVGNIMAFHRINTLILDLARLPEEENSTVIASLLADAVRETRLHNACLLIRNFSLL--AEEKKILNNVLFFLLNQPRLRVVCLVEPGDALVWIKHLPMVQIEMPVATLVDKESMLKECLPDNTAQRINIIQLCQRFSFTAETLPLILKEAYQYQILRQPEEQLEEIDLRKALSFRAQQNLGKLAKRITPTRNFDDLVISDELAQQLKEIIAAINYRDQILSAGFQEKIGYGTGISALFHGESGTGKTMAAEVIAGHLGVDLIKVDLSTVVNKYIGETEKNIARIFDLAETDSGVLFFDEADALFGKRSETKDAQDRHANIEVSYLLQRLEDYPGLVILATNNRSHLDSAFNRRFTFITHFTYPDELLRKRMWQTIWPEQLKLSDEIDFAHLAKRSDLTGANIRNIALLASILAADNNSEKIDNQHIERAVTLELNKTGRLIF---
5782	GC_00000036	accessoryI	Plum_DE61	4028	29	95	7	0	0.749245	0.749837	0.749541							MKDIIEPNNAIVEVNNALKDVLSRYLN-------------------------------------------------------------NVDIRFDLPDIDSIPSKPTISVFLYDVHEDLQLRSAEPKRYNPVTNLLLPGWVNINYNYLITYWHSNKPSVDGSSPDSQPDNQAAKIMTSVLNALINHRQLPKIPGAYTKVIPPQENLNSLGNFWQALGNRPRLSLLYSITAPAKLQDITNTIETVME--ISHSVDQKLNPVSSQISQALLEKLCTDL--------GGTEDVRFALAKVKLTIKLDISVTGNNDNQENEKIILEVSGITCLTYLSKIKEILSTWVKSHKAVVKVNGIGIIVAKENSDALIGVKKPSSN
6914	GC_00000048	accessoryI	Plum_DE61	4027	19	91	12	0	0.717499	0.773193	0.744305							----------------------------------------------------------------------------------------------------------------------------------------------------MPPLPNLTDIPVIFQAASLLTALTHPGH-----IVIYAPGD---------------S-------------------------LPCRRDAS----------------------
152661	GC_00004569	accessoryI	Plum_DE61	4026	10	11	2	0	0.942083	0.870342	0.904793			COG3966	Poly D-alanine transfer protein DltD, involved inesterification of teichoic acids	M	M	MMLKKISINIAALLFAAIIFSSIIIFINNFNSKIVEYKYIEDDSKSINYIPTITDQHNAIDFSKEKSLEYGFKNNHVILFGSSELTSRTHKFIPYHFLTKNLNIPTIGIGKAHFELLAIYGYLSAYQEYLNKDSRIVIILSPGWFEKTDLLPQAYNSHFPSYIANKLANDENAKNIFSNYLNENKDNFENLNSTQLKLIHKDNIIASSVANILDYIAEARINIKNIITDNHAIKADNIYVLHKYPLMKKQFKIVNTEVQWLDLANDAKNIELNNMSKETQWVNKKYYEKYVKDKKSKKAFPNGINYSKEMHALDNLLDLLSKYNVDALFIMQPLIPYVYTDTNNFNPVENIISEKIKSHGMGYLNLIEEQYRPGVLTDIMHMGEYGWLLTDKAIVEHFAK
152409	GC_00004546	accessoryI	Plum_DE61	4025	11	11	1	0	0.952989	1	0.975929			COG0236	Acyl carrier protein	Q|I	Q|I	MELEQQVLSIVNKIARKNVELDDELLKQNLIDSITTVDLILALQEEFDCYISATDAESILETPKSIINYLNNLK
132817	GC_00003199	accessoryI	Plum_DE61	4024	17	18	2	0	0.912398	0.854751	0.882634			COG0583	DNA-binding transcriptional regulator, LysR family	K	K	MNNLPILQDLRIFLLVARKASFAAAAEEIGVSPALISKRISILESILNVILLHRTTRRVSITEDGERIYEWAQRILDDVNQMFDEISELRQEPQGIIKVVSSFGLGRRFVAPALSALIKNYPQLELRFDVEDRIIDLATEGIDLDIRVGDDIDKNLIARKIASNRRILCASPAYLARNPMPKSLNELPSHSCLVIKERDHPFGIWQLKSNSDSHSVKVTGSMSSNHGEIIHQWCLDGHGIILRSYWDVRENIESGALIHILPEYYQSANIWAVYVTRLAMSARIRVTVEFLERYFQLHYLT----------------
135720	GC_00003369	accessoryI	Plum_DE61	4023	17	17	1	0	0.898341	0.837156	0.86667			COG0473	Isocitrate/isopropylmalate dehydrogenase	E|C	E|C	MKKLFKIATIPGDGIGHEVLPEGVRVLQVAAEKWDLHLSFEHFEWASCDYYLKHGTMMPADWFKQLMAFDAIYFGAVGWPETVPDHISLWGSLLKFRRDFQQYVNLRPVRLLPGVPCPLANKKPEDIDFYVVRENTEGEYSSIGGRLYEGTEHEVVIQESIFTRRGVDRILKYAFELAQSRPRKL---LTSATKSNGLAI----------------------SMPYWDERVEEMAKHYPVIKWDKQHIDILCARFVLQPERFDVVVASNLFGDILSDLGPACTGTIGLSPSANLNPEREFPSLFEPIHGSAPDIYGKNIANPIAM-IWAGAM------------MLQFLGGG-----DKRYQD-----AHDDILSAINAVIVKG-------IMTPDMRGKASTQQVGESIIHHLYSFS
143526	GC_00003862	accessoryI	Plum_DE61	4022	15	15	1	0	0.938388	0.917627	0.927891							MCSLQNRLSLSLIQFYTSRSRLPAWLGIFAILMLFIAPVISRSLEHVR-IGEAHSSKVVDCHGVMSSDGDMPWNMSHSDVSSVSYV--------TNHHDGMQMSMH-GGGMSMLEDIACGYCVFLIHIPMLDLANTPLFWSTSLTSRPPPIQTVASFLPHFIFSDSLPRAPPEQISSH
38161	GC_00000637	core	Plum_DE61	4021	45	47	2	0	0.794816	0.891686	0.840469			COG4771	Outer membrane receptor for ferrienterochelin and colicins	P	P	------MFEKNSPHKKNRLSHCIRSAMPLFLLATFNGYAAETAADVHDHVKGS----KT-------NDGDVITVTAPLYSPLAIVTSPKTPRQPVPASDGSDYLKTIPGFAQIRNGGTNGDPVFRGMFGSRIKLLTDGAEMLGACPGRMDAPSSYISPESYDLLTVIKGPQTVLWGAGASAGTIRFEREHPRFDEPGAKINASGLTGSNDRWDGNVDASIGNELGYLRLMANKSRSNDYKDGGGYRVPSRWDKWNSDLALGWTPDKDTLLELTAGKGDGEARYAGRSMDGSQFKRESLGVRFEKSNLGEVLDKVEAQVYYNYTNHIMDNITLRSPNSAM------SMGMPSSSCK--------------------HMCGMHMNMNH-GMSMQLDRRVVGGRVMGTWLWQDFKLESGADTQTNTHRNKAG--------NVWQKDAQFYNYGLFGELTWYATEQSELITGARLDRSRAKKF---AGNSEKERNDTLPSGFMRLEHTLADMPMMFYAGIGYTERFPDYWELFS-PTYGPTGSTSAFDGVKSEKTTQLDIGAQYTGERFNGWVSAYVGRVNDFILFRYSPTN-ARISQADNVNANIMGGEMGFGYQLTDHWKTDASLAYAWGENRTDNKPMPQIPPLEARFGLTYERGDWSSTGLWRLVSSQHRIAVGQGNVVGKDFQNSSGFGVLSANVAYKVNKDVKVSAGIDNILDKEYSEHLNLAGNSTFGYSANT--SVNEPGRTVWAKIDVKF
143198	GC_00003840	accessoryI	Plum_DE61	4020	13	15	2	0	0.907705	0.736452	0.81316			COG2273	Beta-glucanase, GH16 family	G	G	#NAME?
84507	GC_00001652	scg	Plum_DE61	4019	45	45	1	1	0.890328	0.94356	0.916172			COG2873	O-acetylhomoserine/O-acetylserine sulfhydrylase, pyridoxal phosphate-dependent	E	E	----------------------MKPETLAIHGGYSPDPTTKAVAVPIYQTTSYAFDDTQHGADLFDLKVEGNIYSRIMNPTNDVLEKRVALLEGGIAALAVASGMAAVTCAIQSIASAGDNIISVAKLYGGTYNLLAHTLPRFGIETRFAEHDDIAALESLIDDRTKAVFCESIGNPAGNIVDLKKFAEVAHRHGVPLIVDNTVATPVLCRPFEHGADIVIHSLTKYMGGHGNSIGGIIVDSGNFPWKKYKQRFAILTTPDPSYHNVVYTEQFGKAAFIGHCRVVPLRNMGAALSPFNAFLILQGLETLALRMERHTENALKVAHYLQEHPQVSWVKYAGLSDHPEHKLAQQYVNGKPSAILSFGIKGGQQSGARFIDALKLIVRLVNIGDAKSLACHPASTTHSQLNDEELIKAGVSQDMIRLSIGIEHIDDIIADLAQALDASK-----
163409	GC_00005785	accessoryI	Plum_DE61	4018	7	7	1	0	0.927283	0.965162	0.945844			COG5295	Autotransporter adhesin	U|W	U|W	MSTEDMNITDQKVGKDSVVVGNAEAPAIYAIAIGASPLISKSISEGAIAIGQNQLAGREEKENKNDKVKWPIAIGADSVSSGTASIALGQKVVASGVQAVAISQNSMSTGSSSVAVGSGSISSGSSSIAL------------------------------------------GQKVSASGSQAIVIGQNSSVTGSRSIVLGSDSKSSSSSSIIVGQKVNISASQGIAIGQNASVTASGGIALGANSVASKSNVVSVGRPGNQRKIVNVAAGNISKNSTEAVNGQQLYAELARMNALDIKNKQLEMDIKKLESTIDNLTHSITHLTLLCQKNADEVALLKK
185017	GC_00013158	singletons	Plum_DE61	4017	1	1	1	0	1	1	1							MYKALNVRNFGAFSLWVGLLFDNDLWDMSQ
182158	GC_00011216	accessoryI	Plum_DE61	4016	2	2	1	0	0.947691	1	0.973143							MSTSSSVSQNELKQVYELLPAPWIAEASNKWQLDISQVIDINGATVYVNPYLNMMTGDKITLSWQGEFGSPYVLQDTVTREKRGKILTFIVPFSVLEQYSGSYVRLNYNITRATGELARSQPVDYYIIGERAKLLVIGARYSRQGFYNFGATPPCYISALNANTLRPVLAEWQYAGEQKWVAGSNFQDVLPYRPLRVRLANQLVTLNPCNIAGNGWHVIGNGLGRDYTAAFVARRDSGYMVAWGDAGFGGNIPAPLATLNNIVQIVSTVNAFAARLSNGHVVAWGSAEYGGVVPTEIAGLSDIVDIVGSAGAFAVRRATGQVVAWGNRGHGGLVSPAIAAMTDIVDVWGGGSAFVARRATGHLVAWGSGDKGGVLPPEVAAMTDIVEVVKAAWAFAVRRANNSVVAWGYGSDFGSVVPGEISALRDIIKLSSSNNAFTALRANGSVVAWGRDSYGGVVPKDIAGLNDIVEVTATVHAFAARRANGSVVAWGDVDRGGKVPEFISNLQDIIQVTSSKAAFAALRRDGTVVTWGDSEWGGDSRAVAEQLKNVRAIYGNSTAFTALTADGRVVTWGLAGEGGNSSSVQTFLKGQVSYEIATQ
132048	GC_00003156	accessoryI	Plum_DE61	4015	18	18	1	0	0.921258	0.992399	0.955506			COG5295	Autotransporter adhesin	U|W	U|W	MSIENIDVAEQTTGKDSVVLGHAEAPAVHSIAIGASPRNSKTISEAAIAIGQNQIAGKQGDAKVVWPIAIGADSVSNGLASIALGQKVTASAAQSVAIGQHSSATEKGSIALGADSIANKPNVVSIGKTGHERKIIHVAAGEISNHSNEAVNGQQLYAESARIDILLDAKNQELGEKIQSLESDIANLTLLVQNSVDDVASLKKRLLDALNY
120674	GC_00002631	accessoryI	Plum_DE61	4014	20	26	3	0	0.810449	0.842802	0.826309			COG2161	Antitoxin component YafN of the YafNO toxin-antitoxin module, PHD/YefM family	V	V	MYALSANEAKTHFGDMLLRAQRAPIQINKNGKPIAVVLSIDEYENIEALKIQLLKSRAIQAKADIEEDNLVDGRARAYFFTPPLNEP-------
124394	GC_00002782	accessoryI	Plum_DE61	4013	16	23	6	0	0.905443	0.711521	0.796854			COG1203	CRISPR/Cas system-associated endonuclease/helicase Cas3	V	V	--------------------------------------------------------------------------MNILLVSQCNKRALTETRRILDQFAERKGDRTWQTAITLEGLNTLRKLLRKTACRNTAVACHWIKSGGQTELLWIVGNLRRFNSRGVVPTNTTQRDVLKSQDENHWHSVEAISLLAAIAGLFHDFGKANALFQQGLRGDGRFQPYRHEWVSLRLFQAFVDKQDDKEWLTSLSQIEPSDEDKILSRL--VKDGIDKKYTNPFTNLPPLATTVAWLILSHHRLPVYPSYHSDYSNEPQLEYIDNWLTKQLQPSWNSVNMDKKDWSNQDKSDVWTFPNGTPIRSQTWRQKAQKFARRALQSTSLSQYGNLNQRFTSHMSRLVLMLADHHYSSLPATLGWQDVNYDVFANTDKTTGKCKQRLDEHNIGVGQNALLLGRNLPHIRKTLPAITRHKGFKQRSKDEKYRWQDQAFDIACALRERSVEQGFFGINMASTGCGKTFANARIMYGLADEKQGCRFSIALGLRTLTLQTGDALRKRLHLEEDDLAVLIGSQAVKELH--QLRQKALEPDVGSISAEALFAEHQYVSYDGSLDDGRLSHWLRKD------NKLNKLLSAPVLVATIDHLIPATEGIRGGKQIAPMLRLLTSDLVLDEPDDFDINDLSALCRLVNWAGLLGSRVLLSSATLPPALIQTLFNAYRAGRQDYQLACGQPNAPVNICCAWFDEYDVAQLDVTNAQQFKDQHDAFVVKRVGCLEKKVPLCKAKLVPVTAEKHKTEVVIQAIAKVMHRSMLKLRRGHHQIHPSGKTVSIGLIRMANINPLVAVTQRLLQIPSSKNVHIHYCIYHSQHPLAIRSHIEHRLDSTLTRYDEKALWQVAEIRKALEEMPEKHHIFVVLATSVAEVGRDHDYDWSIAEPSSMRSLIQLAGRIQRHRQREPQVPNLHILAKNYKALKAIDLEHPVYCRPGFESTSYRLASHDLCELLEPYQYELISALPRIRERHDAGERSPFQNLVDLEHQRLWDELQGDPDDEYRYCAAFWWREQVSWCAELQRHKPFRQSE----PDELHYLWLEEEGEEAEFMALDSGLAGIKESGAFDYVPELEFAPGVSAWIELDTETIYQHLADTYEMELKDVSQHFGEIRLRKKDDGEAWRYHPFLGVFREVS-------
153347	GC_00004631	accessoryI	Plum_DE61	4012	10	11	2	0	0.949317	0.805835	0.871711			COG1518	CRISPR/Cas system-associated endonuclease Cas1	V	V	MHCRTGSLEISKFTHCCLSNV----HCRT----GSLE-----------------------------------------------------------------------------------------------------------------------------------------------------------------------------------------------------------------------------------------------------AAMAGEDEQEFRQRCISGFQKAEALDTRIDALQTTAQQLSQVAR
152696	GC_00004572	accessoryI	Plum_DE61	4011	10	11	2	0	0.896392	0.784085	0.836486							---MARG-------RIPGSIDNDVTG--VSECSQQRGNLKDDGYIDIKGENGPIDKEMEVDANWTVKFNEMSCDSQGNILIKSYWFSPASNDSWLIKDKMRLMILCSKEPTHRLIIETGEIIDNKFDNDYLRNMIFSYTILRR-------------------------------------
152697	GC_00004572	accessoryI	Plum_DE61	4010	10	11	2	0	0.896392	0.784085	0.836486							-MYSVKGVQYQTLVNIPKNIGLGYSRWSDGKIHLVDGEFLFYGSIP-----------------YGFQYA-------------SRWQGGESPGA---------------------------------------------------------------------------------------
130248	GC_00003059	accessoryI	Plum_DE61	4009	19	19	1	0	0.88922	0.980836	0.932784			COG1309	DNA-binding transcriptional regulator, AcrR family	K	K	MIDSKTKTHFTGTRKKTYTLLINAALELCEQRAIPSVSELAMHAGVSRATAYRYFPTQSDLIDAIVGASLGPILTWKPASEKIEERITELLDFAYPRMFQYEGALRAALLVSLQQWAQGC-LSEGKQEKKLVRGHRKDILAMVVEPLKGHFPPDTLENVIRSFSLIYGSEVFLVMKDIWQMDNEEIIEITKWVAKAIINQA---YRDSEL
14736	GC_00000156	core	Plum_DE61	4008	45	60	2	0	0.797081	0.962484	0.872008			COG0814	Amino acid permease	E	E	#NAME?
100036	GC_00002000	accessoryI	Plum_DE61	4007	36	43	3	0	0.808554	0.901692	0.852587			COG3033	Tryptophanase	E	E	-----------------------------------------MKRIPEPFRIKMVENIRMTTRAEREKALEEAGYNPFLLPSDAVYIDLLTDSGTGAMSDRQWAGMMMGDEAYAGSRNYYHLCDKVNELIGYQYTIPTHQGRGAEQILFPTLIARKKAQGGATHPVFISNFHFDTTAAHVELNGAKAINVVTSKAFDTTTYYDWKGDFDIDELKKTIAEHGADNVVAIITTVTCNSSGGQPISMANMSAVYEIAKQHDIPVVIDSARFCENAWFIKQREKGYENKSVKQIVKEMYQYGDMLTMSAKKDPLVNIGGLCCFRDDEDLFNEVRTRCVPMEGFVTYGGLAGRDMEALAIGLEEGMNESYLAYRINQVAYLGNRLRDAGIPIQYPTGGHAVFVDAKLLLPHIPGEQFPAHALNNELYLEAGIRSVEIGSLLLGRDPTTGKQKPSPMELLRLTIPRRVYTNDHMDYVVEAFISLKERIPQIKGLTFTYEPSVLRHFVARLKPIK--
145864	GC_00004024	accessoryI	Plum_DE61	4006	14	14	1	0	0.802596	0.984326	0.88422							MINRLQHQLLLALLTLTFFSAFSTSTHACILYPHFPICAAKCVIFSSHTATCIIGSQAPNHSAYNYPMSIGSEKNS
111768	GC_00002322	accessoryI	Plum_DE61	4005	16	31	2	0	0.881097	0.934952	0.907226			COG3664	Beta-xylosidase	G	G	MTKVFSFNKNHRDLSAGYNSRLKAVNGVNGLPKSIAPGFPDLDNQFNQMGVTHVRLHDGFGIGDMDNYFQVDRKNNQDQMIINVPEEKKPAAKKLVADIANVRSIFPNAAIGMRNHDVNLALKDANYEMTDAYLRDVLNNQADLNPDNIQRQLLFRIGRSLDGGYEIPEDFDIYAALVKALVNRYGVNYAGIGLPRKISYWEIWNEPDLLFFWNTDDPQKYYQLYEKIVRVIKAVDPDAKVGGAGISFSNHAGGYYIDGFFRYCRDNNVPLDFFSWHGYVDTGDPQNIIDMGNTIQKSLHTYGFTKTESICTEWNSSPFGSRNTFTKVQSPKNAAYIASSLIYMQYTKVDLAHYYRGDGLSFGLFNDQPNPKNPSVRNFCTYSAQSFGLFAKILKTPYILSGQKDFSTGLTVLAAENKSGNKINILAANYKVDKSFSDGNVAPVPADLYRQYYLDASRTLDQLTDTCSKNRWFGGVDPTTIQSNNAVVQKDPVQQLPLDSLLRPKTRDYTHSDQGVTVVIDHIGCKKFKVKAYRIQQGGSLEKITPPEVTNQINVSIDNNKLTLVDKGAKPSTVTLYSLELIHH
143647	GC_00003870	accessoryI	Plum_DE61	4004	14	15	2	0	0.956175	0.969463	0.962773			COG3177	Fic family protein	K	K	MNSAKKGYQPPFSITAKMIQLVAEISENIGRLSTEQEQITALRLRRINRIRTIHGSLAIEGNLLDASQITAIIEGKRVIAPISEIQEARNAILAYEKLNHWHFTSEQNLLEAHYVLMKGLLDNAGSYRHSGVGVMDGEKVIHMAPQANRIPKLMGDLFHWLGSTDIHPLIASCIFHYEFEFIHPFADGNGRIGRLWQTLILSHWNPLFEFIPVESLIYEHQAHYYQAINLSSQLVDCAPFIEFMLHMIRDAILTS--------THQATHQATHQATQQVKQLIMVLKGEMNRGQLQSALGLKDRNSFRLRYLQPALAAGLIEMSHPEKPSSPLQRYRLTEKGINLKAHHK
161031	GC_00005467	accessoryI	Plum_DE61	4003	6	8	2	0	0.926439	0.658859	0.770067			COG3173	Predicted kinase, aminoglycoside phosphotransferase (APT) family	R	R	MSFSTLYFNQQQWSADMIFDIPLAENWQIIEPENRGWSKDQKYHVVDKQGKHLLLRLADISQENKKKQEFFWTQQLFKQNIPMSEPINFGICNNGQSVYSLLNWIEGQDTTHWLEQHNEQLQYEAGLQAGKHLKKIHQLTIPSQTISPRQEAENIYQEKLARYEQCGIKIPHEADFTDFIKDNFSLLNNISPVFLHGDYHVGNMIIDNKHKLWVIDFNRYRFGDPAKDFSQMMIFSRLHSTAFVHGQMDSYFAGQPSQEFLKRIAFHTAYNAFFSLLWAQSFGEKTIQNCLNRINMIWHDYQGFKRSMPSWYKP
17507	GC_00000206	core	Plum_DE61	4002	45	52	3	0	0.908246	0.889404	0.898726			COG2974	DNA recombination-dependent growth factor C	L	L	----------------------------MLWFKNLMIYRLNREISLSADELEKQLSPLAFTPCGSQDMAKTGWVPPMGSHSDAFTHVANNQILICARKEEKMLPSPVIKQALQAKIEKLEGEQHRKLKKTEKDSLKDEILHTLLPRAFSRFSQTYIWIDIANNLIIVDAASAKRAEDNLALLRKSLGSLPVVPLTFKDPIELTLTEWVRSGDLPTGFALMDEAELKAILEEGGVIRCKKQDLVSDEIATHIEAGKCVTKLALDWEERIQFMLSDDGTFKRIKFSDTLREQNDDIDREDVAQRFDADFILMTGELSALINSTIEALGGEAEK--------------
177923	GC_00009155	accessoryI	Plum_DE61	4001	2	3	2	0	0.944669	0.598515	0.732769			COG0318	Acyl-CoA synthetase (AMP-forming)/AMP-acid ligase II	Q|I	Q|I	-----------MIVNIRD---------------ITTV---------------QMLVKED-----------------------------------NIAAYVMNPACQARIPINKKIVLTSHCSGSNYIRSTYDFTPFPYAYFYFMTSGTTGKPKLMQYKEIRLTENAEKVRCYLKITSDNNTLCIFPVQYMYGLSTMLSTLISEGGLIFEHYRLSSINEIIHFYSINTLPLIGDLMLPLSKVLTESRTRLATVLNASDCLLTFQATQIMNCCDVLWNNFGQTESGPRLFCHKFETTSDIEKRSRNSVVAPGFVISDEIQIQLKKNTDFTTGFSQMYYQTPYSADGYVDSNLTLLHNDGWFNSGDLFEKDSDDCYYWISRTVNEFKINGKFFPEKEISNQIMQELGYVRHYFSKNSEGFIEINIESTVEKEMVSNIKNLLLQSWHRYDFIVNTIPFIPTTNTGKIKFISSGVK
183797	GC_00012036	accessoryI	Plum_DE61	4000	2	2	1	0	0.991398	0.747717	0.852485							MIRVFINLKSNLFLCLFSYTENTLLNEKKHYPIKLPSFMSQASNTIRQREFAKQYSLILLKELFSTDYAAVNSYYSVSHGKQLTALLLSHIPEVGYIGVDIEYLYYHRKVRHFMIDYLRKYESYLNPNTDKIYLSTVVFCCMESIYKALFYFQPY-----------------------------------------------------------------
180315	GC_00010295	accessoryI	Plum_DE61	3999	2	2	1	0	1	1	1			COG2226	Ubiquinone/menaquinone biosynthesis C-methylase UbiE	H	H	MKDLFVALTPEQYENFAIVGTSIWNFYLRKRLLEEMATITSEKNSLLDVGMGTGHMLFNLLDAPELIHYHLNGIDLDLRMVTFCREKIKKHALQSKITVYEGSASALPFNEQIFSLVYGRSIIHHWSEPQKGLQEICRVLDKGGIAIIHEPLADADEKAIKLFNEEREKCGVPNMSIDEKYTLEQIQSLLSSCQMKNIEYHVKKGTGIGALGCEILIKKKV
180145	GC_00010210	accessoryI	Plum_DE61	3998	2	2	1	0	1	1	1							MKNYDNSQLFQSERERLATITQLYFSDYQEFCSIVPVNKQILLPVNTPIEAASFPALIGTTSGTTGTMKAVRTAFKVSKNSASNSEHNLIVRLKKQQVFTCQDVVGNLFTINLFSSLHYSACEIAKYCHANVIPIGDIRLLDKKHFHFLVEVGLSVLFGVPASIIQFIEAMKYFDISLSIKKIVFTGESLRKDQEKYILDILGNDLKIIGLYGLSECGFLGLSTENHDQYILFKEDFFFEYDNKFGLLVTSLDHTASYRLIRYPTGDNAKISYRNENLLLTDIRRHIDEFNFMGNVVNCKKITRLIVNKLPDAKIQIELSSDNKGKECLMIKVLSKENDKVDLDSLEEEIRNIPELAEVYSRKRGNVCLIKTDYNDFSLSPRGKHLLIIDNRS
169587	GC_00006833	accessoryI	Plum_DE61	3997	2	5	3	0	0.745146	0.700154	0.72195							MFDDIINKINEAINYPIEKYS-LSPKFNELTTKIRDDLLDVKKYDPSQYNRFCEIQSQLLSVLDNKALAYSKNWEMMIADYMTGTLPFSGDEASAVDKMKNYYIERNRSLYFDEKDLLKNVLSHPKYVCHVGCGPMPSSVLMWLKYTDAHITAIDHDKYSVESARAVFETWRRPKQISADRATFVATKGENFNYAGMDLIIISRAILNKEGVFSAILNSDKDTVSIIERTPRYFYSLEFYRPKGFERYQLATKERYDTNLNLYKFSSWSGEG---
169588	GC_00006833	accessoryI	Plum_DE61	3996	2	5	3	0	0.745146	0.700154	0.72195							MLNDIIDKINQAIGYPIKKQSGLLPEFDLIVKQIRDDLLFVKRNHPDLYHKFSHNQEQLLSKLDNKIILDEKNHETIIASFMCGKKTLTGNEVSTLSENLKFYTEHYRSLYFDERELLEQ---SPKHICHIGCGPMPASILMWMKYTNAKVTAIDYDKDAIESAREVFENWRHHKGRANA-----------------------------------------------------------------------------------------------
176456	GC_00008666	accessoryI	Plum_DE61	3995	3	3	1	0	0.976798	0.61857	0.757466			COG3210	Large exoprotein involved in heme utilization or adhesion	U	U	#NAME?
178103	GC_00009215	accessoryI	Plum_DE61	3994	3	3	1	0	0.987261	1	0.99359							MIIGDPYQIAIHIEQIDVLCSPSGMFNFIINDTLVPGKGVTMDLYMVISELKESLEDGMRKNLRDVGNIPLSDLDFSEGEPENFISLSSELSDYGFILWLGFDGDEDRLIYTTNYEKTFQEERYPRGTIEKLIRDLPLAEDLVMKKTGAFINTELKS
154088	GC_00004700	accessoryI	Plum_DE61	3993	10	10	1	0	0.994429	0.923331	0.957562							#NAME?
153968	GC_00004688	accessoryI	Plum_DE61	3992	10	10	1	0	0.990099	1	0.995025							MNTKEIVENWVKEKKSLYFFLPDGPYGRPFDNQYIIEKIEETSESFNIIFSNEIALRFLGKINITDEGYNLTISDFTKCIFEISSRILKSYTEGQVVLSGF
124552	GC_00002789	accessoryI	Plum_DE61	3991	12	23	4	0	0.815711	0.664151	0.73217			COG2911|COG3210|COG3210	Autotransporter translocation and assembly factor TamB|Large exoprotein involved in heme utilization or adhesion|Large exoprotein involved in heme utilization or adhesion	U	U	-----------------------------------------------------------------------------------------------------------------------------------------------------------------------------------------------------------------MGSLFGSE-------------------------------------------------------------------------------------------------------SAKHFE------------------------------------------------------GAG----------SLAQKMTQSGATPEE--------------------------------------------------------INAALTHY------------------------------------------------------------------------------------------------------------------------------LKGQ-----------------------VPEG----------------------QDPAK----------------------------GLI-------------------------------------------------------------IAW------------------GNFFGVPLDVV-----------------------------------------------------------------------------------------------------------------------------------------------------------------------------LSNEQMT-----------PQKAAEIVAGGIPTSEAKL------------------------------------------IQFAAAKAY-------------------------------------------------LSLSKYQSIE--AVDRKSSS-------------TIDNLMKEK---------------------AQTAKIGEMAL--GADKNISHTNVNSKASLGTKIDKSIVIV--------------------------------DKEHLPTSVSS---TFKAGK---------------------------------------------------------------------------------------------------------------------------------------------------------------------------------------------------------------------------------------------------------------------------------------------------------------------------------------------------------------------------------------------------------------------------YETVITQEPVTLFRKFGG----VNDQAKLDG-------------------GYA------------------------------------TTTQNAGRNETAVYKNWST----------------------------------------------------------TRFEAEIEVPKDTKLNIGSVGEQPPLSNNPKYIGGADQILLPRN-----YPMDWIKSIRDGKTGNVYTYEE--------------------------------------------------------------------------------------FKKAFPD-----QITNKGK-----------------------------------------------------------------------------------------------------------------------------------------------------------------------------------------------------------------------------------------------------------------------------------------------------------------------------------------------------------------------
142821	GC_00003815	accessoryI	Plum_DE61	3990	15	15	1	0	0.903428	0.936595	0.919713							MSTNKDMIEIARLISLLKQVVTYLKESGNGESSYAYLIKSINILENKASNGMKNLYKYIMNDFRMMGDRGQYGED-IDPITDEIYAIISNNPLF------TK
134706	GC_00003309	accessoryI	Plum_DE61	3989	14	17	3	0	0.848955	0.76356	0.803997			COG2911|COG3210|COG3210	Autotransporter translocation and assembly factor TamB|Large exoprotein involved in heme utilization or adhesion|Large exoprotein involved in heme utilization or adhesion	U	U	------------MGNLFGSEGAKHFEGAGSLAQKMAQSGATPEEINAALTHYLKGQVPDGQDPAKGLIIAWGNFFGVPLDVVLSNEQMTPQKAAEIVAGGIPTSEAKLIQFAAAKAFLSLSKYRSTEVIEGKESSLTDKSITGNKTTISSINEGKSTS-GRLPEKPIKEVTAAEVNNWWKNQGYEQPPYTPGTTVKEFELAANTKFVRVYDGTNSQMRGGWMMRAEDIKGLSSKQ-----IQEKFALPYEPKYVADVEIKAGTKMRVGSANSLFGYKGGGTQFDLMGQRTGTFTNERAIQKK-
133072	GC_00003213	accessoryI	Plum_DE61	3988	11	17	2	0	0.958849	1	0.978992							MAILVNDNKININGHLIIFNQKIIKAIEIENGSVLVLTDIPIGDDGLNNLFSYTNNGEFLWQIEPSDLQKEGQISYPYEGLNVVEEQYFVVDFYGRRIFFDPYTGLFLSRDIVK
171076	GC_00007138	accessoryI	Plum_DE61	3987	4	4	1	0	0.589176	0.632871	0.610242							MKCIKC-ENPVLHESDFCAACEEKELSRIGGFLYFPAINI--------------------------------------------------------------------------------------------------------------------------------
130288	GC_00003061	accessoryI	Plum_DE61	3986	16	19	2	0	0.917485	0.680416	0.781365			COG3501	Uncharacterized conserved protein, implicated in type VI secretion and phage assembly	U|X|R	U|X|R	---------------------------------------------------------------------------------------------------------------------------------------------------------------------------------------------------------------------------------------------------------------------------------------------------------------------------------------------------------------------------------------------HFHWNRYDAPDDQASCWVRVAQGWNGNGFGFLATPRVGQEVIISYLNGDIDRPIITGCTYNGLNRPPLNLPAEKTRTTFRTKTHKGNGFNELRFEDANGSEEVFIHAQRDMNTQVLNDETHNIGHNRTDHIKHDAHLRIDNEYRVQTGNDISLSTGQKLHIKADDALLTQSGNEIHLSSGAKVVIDAGSELTLQAAGHFLKIDAGGITSSASINFGSGAPGSGSGWGGKLPDRLDK-LKQTSVIQ-AEKALTVPLKEICLTCLLKAEQDGTAMVIRGQS-
17356	GC_00000203	accessoryI	Plum_DE61	3985	32	52	3	0	0.727737	0.882968	0.797872							-MTPELQKKWSEYREMHPEMKWYALVSGLQYERHFAEEIKYIVGTNNPLFRQYPDAKIAFAGPWLFDMAYAKSWEEKLSALEKVAPSVSWLHTTLSLDKLTRHLENYLNVELETGETALLRFYDPRILHQIRDIFSPEQLSAFTDGIHEWVYSFDNNDHFVK--------GA-------
104069	GC_00002099	accessoryI	Plum_DE61	3984	26	38	2	0	0.777397	0.930947	0.847271							#NAME?
100597	GC_00002013	accessoryI	Plum_DE61	3983	20	42	4	0	0.797749	0.838442	0.817589							MP--LPLLA---PAAPALLAAAEWTLAACAAGL-----AAVGVIESTKDRE--GEQDKAKADTQTIASSRTECEKCPAIGKVMMVWEKTTSYSEITIAYQTKIAGTIYNPELNIIETWLCMDTNFDGWKPAQCLFLEAKAKYDQFFENGKPKPWWK---------SSDYSMQKQGKRQQWVCTSLNSTPNSHWHFMQHISYAYYLEKLSI--YSNIKVFHTPC---
9060	GC_00000073	accessoryI	Plum_DE61	3982	23	79	8	0	0.660336	0.81369	0.729036							-----------MTILSLDIEIYTDWKKPLTPDIAVNDTYKIVKQLEDIFFGYTKIWYLGGNSREEALTRVAFDERGITDECISDFKENYTEEDPTVISGVWDGG--EDGQ----ACSVSYF----NYHVE-----RQGQTKIEINISIKEKEFHFIKLIDFIKFLVYSHNSPYIMVETDNYRIKRKQVFPDRLSAGWMLYLPIEIDLTLVPMAEEITPVSDKNDKKGSLIITTKDIFDIENKKHINKANDIEICLRDLQILPLMTEL---
4874	GC_00000027	accessoryI	Plum_DE61	3981	36	107	9	0	0.748526	0.698564	0.722682			COG4104	Zn-binding Pro-Ala-Ala-Arg (PAAR) domain, incolved in TypeVI secretion	U	U	----------------------------------MTNKAVIR--LNDLTDHGGKVITAIDNYMYQG---VPVAAKGDLVNCPKCKGVFPIVEGSNDLKHQGKPIALEGMQTAC-------------------------------GAKLIASQKDFLA-----------
100598	GC_00002013	accessoryI	Plum_DE61	3980	20	42	4	0	0.797749	0.838442	0.817589							MP--LPLLA---PAAPALLAAAAWTLAACATGL-----AAVGVMESTKDKE--GEQDKAKADTQTIASSRTECEKCPAIGKVMMVWEKTTSYSEITIAYQTKIAGTIYNPELNLIETWLCMDTNFDGWKPAQCLFLEAKAKYDQFFKNGEPDWIFGEFRKTPTSKTGAESTIWQAERQNRVCIGLNNIPKSHWHFLQPISYEYFSEMFVP--FTNIKTFHTPMS--
9063	GC_00000073	accessoryI	Plum_DE61	3979	23	79	8	0	0.660336	0.81369	0.729036							-----------MSLIHPRIKLFHDLNEPITPELALRDAYQIMQKI-NNISSNPSYWHLPGYSLEEIEENNVFTDTGFTEYAISQLTENYDKDAKYLIATLFDIP--GDIE---LKNRIFYQSSDVIYNN------RLGKTNISIDLNLVKEKFKIQTIIEFVKALASTRNSPIVMTETRGYRLKKKQVFPDRISAGWMLYLPIEIDPTLVPMAEEIISISDKNNKKGSLIITTKDIFDIENQDHINKANDIEICLRDLQILPLMTEL---
4875	GC_00000027	accessoryI	Plum_DE61	3978	36	107	9	0	0.748526	0.698564	0.722682			COG4104	Zn-binding Pro-Ala-Ala-Arg (PAAR) domain, incolved in TypeVI secretion	U	U	----------------------------------MTNRAVIR--LNDLTDHGGQVITAIDNYVYQG---VPVATKGDLVNCPKCKGVFPIVEGSNDLKHQGKPVALEGMHTAC-------------------------------GAKLIASQKDFLA-----------
100599	GC_00002013	accessoryI	Plum_DE61	3977	20	42	4	0	0.797749	0.838442	0.817589							MP--LLLLA---PAAPALLAAAEWTLAACATGL-----AAVGVMESTKDKE--GEQDKAKADTQTIASSRTECEKCPAIGKVMMVWEKTTSYSEITIAYQTKIAGTIYNPELNLIETWL-----------------------------------------------------------------------------------------------------------
95757	GC_00001902	scg	Plum_DE61	3976	45	45	1	1	0.88773	0.915648	0.901473			COG0181	Porphobilinogen deaminase	H	H	MSTKTIRIATRQSPLAMWQALYVQQKLQQCHPDLEVQLVPMVTQGDVILDTPLAKIGGKGLFVKELELALLEGRADIAVHSMKDVPISFPEGLGLVTICERDDPRDAFVSVKYHSLDELPTGSIVGTSSLRRQCQLRVFRPDLIVRDLRGNVGTRLNKLDNGHYDAIILAVAGLKRLKLHERIRTPLTAEQSLPAVGQGAVGIECRLDDQQTQTLLAPLNHYDTEACVLAERAMNTRLEGGCQVPIGSYAIWQDGKIWLRALVGAPDGSVIIRGERTA------------------------------FPKDACQAGVELAEELLERGAREILTKIYRGNPPT
81762	GC_00001591	scg	Plum_DE61	3975	45	45	1	1	0.813194	0.956612	0.879092			COG1587	Uroporphyrinogen-III synthase	H	H	MSILVTRPAPAGEELVRKLQAAGKTAFSAPLINIHPGSELPQLAEKLNHLNTCDMVFLLSKNAVYYANSQLNKINLLWPNKLIYYAIGRSTALAFHQLTDMNVIWSSEGETSEILLKLPSLHQVENKQALLLRGNGGRELIARTLTERGATVNYCECYFRQPVDYPAAEFSAHWQKYGVQTLVVTSGEILQLLYNLIPESD------------RNRWLLHCHLIVVSERLAHTARNLGWQDVKVAKSADNDALIQALE
137370	GC_00003471	accessoryI	Plum_DE61	3974	16	16	1	0	0.952031	0.99214	0.971672			COG2959	Uncharacterized conserved protein HemX (no evidence of involvement in heme biosynthesis)	S	S	MTEQKQSAETVEQTKTTVENLQQLETAPQKQERSGTLKNIIAIAIMLAICGGLYYYGQQQSHLLSAENHELRQQLESLKQQQSQDKQHIEALFKEQSQTLSHF---AAQNDQRDNSLQELQAKISALSSSDVKSWLLAQADFLVKMAGRKLWNDQDVVTAAALLKNADASLSEMNDPSLIEIRRAITQDISTLSAISQIDFDGIILRVNQLSNQVDNLRLADNTTDGSPMDEDNDELTGTLSEWRQNLSKSWKSFMDNFITIRRRDTAAEPLLAPNQDIYLRENIRARLLIAAQAIPRHQGEVFKQSLETVSTWVRAYFDINDPNTKAFLEEIDSLSQQPVSITAPDHLSSQPLLEKLMQTRVRSLLSQSSETNQEG
77397	GC_00001494	scg	Plum_DE61	3973	45	45	1	1	0.851882	0.972484	0.908197			COG3071	Uncharacterized conserved protein HemY, contains two TPR repeats	S	S	MLKVLLLFVVLIVGIVLGPIIAGHQGYVLIQTDNYNIETSVTGLFIIFVLLQLVLCLFGWCYRRVIRTGSRTRGWFLGR-KRSRAHAQTKAALLKLAEGDFKQVEQLLTRNADHAEQPVVNYLLAAEAAQQRGDEFRTNQYLERAAEVADNNQLPVDITRVRIQLTQGEVHAARHGVDKLLNQASRHPEVLRLAEQAYMKSGAYQSLIDILPVMEKIHLHDELQIHKLRQQAYIGLMNQYMAEQGSEGLKRWWHDQSRKIRHDVALQVAISEHLIECNDHEAAQKIILESLKRQYDERLLLLIPRLKSEDPKPIQNALDHQLKQHGSTPLLNSTLGQVALRHGEWEKAVKDFKTALAQRPDAHDYAWLADALDKLRKPEEAAQVRREGLMLTLKRESNVVKSDLVNSNSAVMP
188251	GC_00016392	singletons	Plum_DE61	3972	1	1	1	0	1	1	1							MLLIVLLLSIFVIFFMLSMVANYFILGRNLKKTILVSLLMTIIAIFSHVSPMIMYQWFF
189287	GC_00017428	singletons	Plum_DE61	3971	1	1	1	0	1	1	1							MLRTPPPQTFPAETLSLDERSFLVTDVVIKNWLRPLPLIGQKNLSEISIDVT
126110	GC_00002859	accessoryI	Plum_DE61	3970	20	22	2	0	0.836684	0.994833	0.90893			COG2314	Uncharacterized membrane protein YozV, TM2 domain	S	S	MSKMMGCPGCSRMLHESAQSCPHCGAMIRAYSSGSQSRIVAALLAFFLGSFGAHKFYLGKIGMGILYLLFCWTFIPALISFIEFIIYLCTSDEDFAKKYG
111645	GC_00002318	accessoryI	Plum_DE61	3969	14	31	3	0	0.785861	0.735132	0.759651							----------MVKKMNDDVTLSYYNVFFVIIYYATSIFMFIILLKLRGYLKTHIREVIFSIFLLIVNAVQYNILANGGILIY-----------------------------------------------------------------------------
111644	GC_00002318	accessoryI	Plum_DE61	3968	14	31	3	0	0.785861	0.735132	0.759651							----------MVKKMNNDVTLSYYNVFFVIIYYAMSIFVFIVLFKFRGYVKIYIQAVVFTVIILVFTVIQYNILLNGGVLIYIFPHYFSIYDYRSIRFGALFFFIVYCCLMPVSKFY---REEREKQSGNNGEKNE-----------------------
145150	GC_00003973	accessoryI	Plum_DE61	3967	13	14	2	0	0.932703	0.878724	0.904909							MVFSSRQSWHYLDLKIKELHEISSRLNFRYLSDVRSGSRFLFEINELIRTVNHEIGTNCLSVDGGIAILQDEIDNLKRQEFDLLMNDSQIYMIVQKEKKEEEDETINLTLKGIGFVSGGSQIFAGLGVCVASLGAACAGFGVPLLIQGGNNVYENGYYLLLRKEVSGPVRDVYRDAAKTLGYSGADGDRVYGYVDLALSGYGMARSIVRLGTFRLFRYIKTDYIRGWQEMGKIPLLAEITGDLVTSFGIYSISNGEKNE
6913	GC_00000048	accessoryI	Plum_DE61	3966	19	91	12	0	0.717499	0.773193	0.744305							---------------------------------------------------------------------------------------------------------------------------------------------MIKLTPTSNDSIRYLIIPVIFQVASLLAALTHPGH-----IVIYAPGA---------------S-------------------------LPCRRDAS----------------------
154539	GC_00004745	accessoryI	Plum_DE61	3965	10	10	1	0	0.860721	0.689817	0.76585			COG2207|COG3449	AraC-type DNA-binding domain and AraC-containing proteins|DNA gyrase inhibitor GyrI	K|L	K|L	MLPGLRSLAAAMHLEIHRVYIERHLDEPLTLEQLSEVANFSRYHFHRQFANYCGIPVGRYIQLMRLKRASYRLAFNPLEKIIDIALDAGFQNPESFSRAFKQSFGLTPSQFRKQPAWINWYQRIPK-------------------------------------------------------------------------------------------------------------------------------------------HIFYGTLLTVCPKPRKNGAVVLEDGRQPSSNISSIRTYNLI-NFYSD--
18526	GC_00000226	core	Plum_DE61	3964	45	50	2	0	0.873452	0.816089	0.843796			COG1443	Isopentenyldiphosphate isomerase	I	I	#NAME?
6909	GC_00000048	accessoryI	Plum_DE61	3963	19	91	12	0	0.717499	0.773193	0.744305							------------------------------------------------------------------------------------------------------------------------MALSYQPCKLEKRISTIIRPIFLIMAALFSSDLLFGYIPVIFQVASLLAALTHPGH-----IVLYAPGD---------------S-------------------------LPCRRVPS----------------------
105362	GC_00002133	accessoryI	Plum_DE61	3962	16	37	5	0	0.794337	0.781427	0.787829			COG3675	Predicted lipase	I	I	MSELCPREIIDSQKMTENWVEFQLVDEQGNPLVNMPYRLISSGRLRDERKGVTNNQGLFREENLSPDAVTLYISAQPLADEMEQRPLREKRGIRASIVRPKAETEGHQYRYVTIGQISDGLPVIDKWIEDK--PPRYHFPDSVPKGFRVLSTNCRYVLEVCPFRAWVLLLHHQKDYSLVNAYNLALMGLLSYFDDNVDIAGSITHFFNRQMLDISQLPSKVEKISRTPIVYDVPFSERYTDVVFIDSKAGESGIGDTELFYVANQQEIIVSWRGTASVDDAITDIMYQPLKLGCEPDGVCSGFINNGKVHRGFWEAFNLIGQLKAPGS----D-ENMFDKIIDLAKSRNVFVCGHSLGGALGLLHSAQLKKYHPCLYSYGMPRTLTRSAVQELEDITHYRHVNENDLVPSMPPEKDLDNWLYNYWGPLGYLFSTIELLGLTKGQEVFLHHGEIVHFYKADLIIETLKKSDSNDLIRLTEILPVMAKLYLIPSLNHQTKDNIKVALEIQKEFFKQISDADKNKWFPRNANPTLKYALGVPDHRMLKYIHYIGDRIAELFVPDKYYFYQDQKKLFENTMNERSDIVPDIRQRNTLFLNMDNQLEQALIDTLQDKQGILALTRYTNIATRIEKEL--
172185	GC_00007415	accessoryI	Plum_DE61	3961	4	4	1	0	0.952522	0.780702	0.858095							MYRKNPVLQKKRAYSWFLDDNVNGAVVLRYADVGFFVSKGTDSAKKAIDITRLDKNLGVSNEGPLREERRVGVLSTA
168703	GC_00006656	accessoryI	Plum_DE61	3960	5	5	1	0	0.966102	1	0.982759			COG0474	Magnesium-transporting ATPase (P-type)	P	P	MILQELLTFRDPVEGSVVPIISVLRKGNTAAGVLTGDNSAITVRICHDVGLEFKVILAF
107526	GC_00002193	accessoryI	Plum_DE61	3959	35	35	1	0	0.881617	0.937272	0.908593			COG1285	Uncharacterized membrane protein YhiD, involved in acid resistance	S	S	#NAME?
1860	GC_00000007	core	Plum_DE61	3958	45	229	7	0	0.754546	0.773954	0.764127			COG1278	Cold shock protein, CspA family	K	K	---------------MSDKMKGQVKWFNESKGFGFITPADGSKDVFVHFSAIQGNGFKTLAEGQNVEFTIENGAKGPAAANVMAI--------------
175690	GC_00008411	accessoryI	Plum_DE61	3957	3	3	1	0	0.980392	0.934044	0.956657							MEALRRKRVNKGYLRITLTHNSLTQDVVHKVGLFIRPAALTHDRKGIATFLCIGVLKKIFMLIINAII-----
77352	GC_00001493	scg	Plum_DE61	3956	45	45	1	1	0.806043	0.781305	0.793481							--------------------------------------------------------------MNIIKQILIQDLERINIEEQRDGKPRFNSQFISNHPYLCLAMLVSYLFLAALIWYAPYFSLLSLLAFTVLFIIMSAVLLLEIKPVYRFDDIGVLDLRVCYNGEWFVSEKISDGAIKELCSHPHVPLVIKDEIKRIIQMKGEIHFYDVYIMVFPEQSHIATSLPIMNSR-----
141130	GC_00003706	accessoryI	Plum_DE61	3955	16	16	1	0	0.914966	0.99807	0.954713							MKFLINTDVTNWVSHKDWFNVPLRLFVVLQDDDGSVSLENYKSKIVVNGLNEGEYEIVNNNSIFDPISRASEILVKIKTDQRVNATIGFDAEVTDASGGVVAKAALSRFKLKSVGLAAPVYPAHYDNVISGDDIKAGVRVLFTDSNILDKYELKFVFDNDNVEVVPGVQNSGDIRSLPVKNDLLTEGKHDSLYYTISESGTARFSAIQRVLVELDKDSATVQVRRDLEVPYIEEYDENRGRPIGESIIDYDINILVNDVKLKDKELKKGTVHIRGYSADNRDTGELVLKIDSLQGSEDNIFRLTIIKPEENADGQPGGVDFFNYIGNGQVRIHYEISFVGEVNILHKSKEKIYKVVLD
150394	GC_00004372	accessoryI	Plum_DE61	3954	12	12	1	0	0.910934	0.994263	0.950776			COG5492	Uncharacterized conserved protein YjdB, contains Ig-like domain	R	R	MTTENSIIDDFNGKTKTLGWDIVAAYDRTKINMLFEQQYVRKVSEGTHFSPIFWESRNKKIKFDNLILGVPLISFENSSIEDSHATVKLNFISGTIIELYDDGRVKNYQRITPNNDYYMTITVNLSASTGSVGNDGKVVVEFKKGDLGVVNVIDDAPAEVKEFFRNWLKDNDVTYELGILKLDNTAGLVPTMFKIRTQPAPGANLYGSDNYGHGAVLLFIATNYNPNGRELPINSSNFPYLIPNNRSAVLIISNKTLFENILKPQYEHLLPSSTSVNLELVKIDSQKDDSASYLNITSGYAESNEPVQYEGGGYKVWTGTVKYHDNSNMWLENAKIPYLGMHIKPGKEKIVFSGTNNNDHSYYFTQSVGILNDSPISGGWYKSKIHFYIDGSIDITPHVKSNDEIELKLNNRMITRYDKQDEPSWGIHFFP--KEKFINKTAEIVKGVVENKLTNVANIKLDSISLFAVNHLLFPESNYLEFDKVYVPGDMVLFGDISPTSTAFKIKDLQLTIPVKTKHKFTTNTNATVKWSITPAELGSINANTGYYTAPAKIKGNSQIVTITATDSNTNAKASAVVTLLPSSVSVSPSFVVINENDVNKNVNFTVYNNKKVNWRVETGTGYGVVDANGKYTPPASFPAGYNMVTVTAVADNGDLDKVNILLISKSTIAEFKIDPSYNQELLTPDAVMEFSSVGNDLTSPSEWSLMPARGNIKVGEPEVI-KDEFGNDIKKYTATYTAPSDITCSEIVLLRVTHKNKPNRAGYALITLEPKIS
149578	GC_00004304	accessoryI	Plum_DE61	3953	12	12	1	0	0.944039	0.979347	0.961369			COG0497	DNA repair ATPase RecN	L	L	MNKGDPMNNDISPLLKKLGNKYNFTDKIIESDYKSIFDIIRIPRNLFLDKYNLNHQAEDIYDTANSYAIQIARKFRRQH-------------------YTHNTYARSYSSVSLKEGPQYQSLFQDNWQKYCPNGAPEANNSPVAYLAEIYKLAMDIESNAGAEAIKIDTRRSDLAHLMLDEVSINQEISTLSLVNAMLNQRLEAMLRQQGKTNLSSYDLLANVRYPFQLPYDHAQNQINLTFDNKKLFCLEMTQQTDKSYPYFLKSNLNTANGEFIAPLANQLGICQQKIINEPLNPSNSQFYQDNYGVNSADLLELLSTFTTQTTLSVAEVEQLLCIKGISTNKGKALEQNNVRLSQNVLNLGIPAAPYRYGAVFINGPNAKESDFLHLYREFASSDHLPQEINKLSGVNHERFDRLNRMIRLWRWVNLPVDKIDLLVTATMRAEGDANKQLQMNENTLRMLGIFHHWSKKYHISPDDFAALIYQITPFSTGTAIPFFDQIFNSSSLFDAPLVIDDREFYSEKKQDNNIISKLCAGLKIEAKDFSLLAPLVAESMGKKSLTCSLPVVSAFYRIVQLSRILGLTPQEGVVLLTLIGGNKVLKQVTGMPYLSQPGNNRQTDILDIMIAMEQTTEWLRINKLSVGTLQLFLLPANEVVMTGNAAQVAFINQVGLHRNSESLTLESLSSNILPVLDDNGNLIDWLTLRHTVLNAVSHQKYGLVKPDVNITDEINKAIKSILLDDKVKVSITEQWAAIITQAQSAQNAISASMLVNAFQLSQPFPLFILNWIGSSSYDFLLKSFELFDNKNLQPEMISQDYLILMYDLSRYISVIKTFRLSTVMLNHFSEHPERFGCQNTQLSLSGIYYFSRYRDWMQLVASLDNAEDKILRYLELVNTNNQNNDKINRVKILTELLSWQRDEVLLANSYIIGKEDNTAKTLAEIDIMMRLKVWSEEMALSMRSLLATININAHSSYEDYKQVGIAMVATL
186747	GC_00014888	singletons	Plum_DE61	3952	1	1	1	0	1	1	1							MVIEFFSYVLFFCLCGFLYFFILNIYFCFWLIVIFIYYLTRFGNIILILFFLILLISESMFFLFFIELHYFIDKLSEFE
138570	GC_00003546	accessoryI	Plum_DE61	3951	16	16	1	0	0.926342	0.976375	0.950701			COG3539	Pilin (type 1 fimbria component protein)	N	N	MKFKPLYFKPLYLKPLYLAAIISLS-SSIAYADCQPKYAIPAPAILVDMTDHLTLNSNATWILNTQYSGYFTCTRNSLWKQNSVANGSPFTKNKVVLGFNGGKNYAEVTITNLSPSNNINLGNSNDTYPASKLQAQFTLNVKLLSGRPGGSNIHVFSGNSATLKTAVIAMDTTNLGLLDAILRFATDFLTFILTWEWPTHSEDIYYQPITMIFNHRDTTCHFLNAGLTVNLPKVNRIRLLNGTDKGETPFTLNFECKYLQNGKTSRSVKAYLSSNNLLPNDNRTLIDSKAGAAKGVGIRVSQTSDSTPITFSASQSSSHGATRLFSKNSGNVIDKHFTIDLNAYYHVYDPQNIIAGELKATSVLNFEYN
137322	GC_00003468	accessoryI	Plum_DE61	3950	16	16	1	0	0.950956	0.999707	0.974722			COG3188	Outer membrane usher protein FimD/PapC	W|N	W|N	MIRQKISPLALIIGPLLYTDCLCYATTFNTDFLVGESAKADLSRFYTTSELPAGRYGIDIYLNNDWKGRFDINIQNDGKDIYLLNEDLPRLGIKIDKNQLPESNLSKDEILLTKIIHEGTANLDVPKLSLHLVVPQAYIKNELKGYIDPASWDRGIPGAMLSYNANYYHTQNRNKQNRNRENEDNAYVSLNSGLNLFGWQLRDQSSYHYTHSNGDKWSNNTRYLQRGISSINSEFRIGDSYTSSDLFDSFRFRGINLKTDMRMYPDAWQGFSPIVRGVAQTNALVKITQNNIVIYQGNVPPGPFAIDAILPTGSGGDLLVEVTEADGRTNSFTVPFSSVPNMMKEGLGKYDISAGKTHIANSRYKPNFFQASYQYGFNNVLTGYTGTIISKDYYSLLLGSGFNLPIGAVSIDVSQSSAKFDNSPTMKGQSYKLAYSRYIPQTKTNFSLAAYRYSTKNYLTLIDAIDLHDWISNGYNQQYYSHQKNTFNINLNQNLGSRAGSLFLSGTFRDYWGTQNKSREYQMGYSNSLGKINYSLTASRVRYNINETESKEEQRYYLMLSVPFELFGYPAYLTNNVSINESHYDNSNLGLSGSAGPNNRLNYHFNISDQKSGSTTTSANLTYKTSVSTLSSSYSQSKEYRQMGLGATGSLVAYRSGILAANQVGETFAIIDAPGTANASVNGDKSMVTNNSGKLLIPYLSPYRKNAIMLDTSEVPEDAAELIGNIRDVAPYSGAITHIGFKTDQRKAFVFYAAQADGKPLPFGTEIVDSEGNSLGYVGQGSMVFLRVEKLPQQIYVHIGQLGEKSCIINNPQPEMGSTANICR
137866	GC_00003502	accessoryI	Plum_DE61	3949	16	16	1	0	0.94277	0.995744	0.968533			COG3121	P pilus assembly protein, chaperone PapD	W	W	MKKLFLTILLGITTLSAHANIVINTTRVIYPASNKEVSVQLLNAGAQPSLVQSWIDDGDPNSTPETAKVPFLLIPPVVKIDGNNGQQLRIKYINSNLPTDRESLFYLNILDIPPTAENIGDKNVMQIAIRTRIKFFYRPEKLSILPKQIQQHIGLKREGSQLKLENSSPYFMNIVGLKSSDIQSNLLNEGTIIKPFSSHSFSTNEKVKVGDKLTLAIVDDFGAINKLTLPLQ-
137178	GC_00003459	accessoryI	Plum_DE61	3948	16	16	1	0	0.916789	0.998187	0.955758			COG3539	Pilin (type 1 fimbria component protein)	N	N	MNKLALSTTAALIFATGSAVAANEAAGGILHFSGAVTDATCTINSGASANLSIILEPISVTQAGQKEGLIDYGKKAFSLEFSNCQSKAVGFDPATSMLKIQFSSSHTISNDAKYLVNQELNANGKQKNVGIAIVKHTEENNPIMLNKAFDTGIKGSETTPEIVDFYAKYYKVGTDAAEPGKVVTMVTYHVTYL
2067	GC_00000008	accessoryI	Plum_DE61	3947	34	216	59	0	0.746715	0.75067	0.748688			COG3677	Transposase	X	X	----------------------------------------------------------MMGAFETQHFIASITVHCPRCH-SDRAYRHGKTPAGHVRY-RCPACPHVFQLTYTYEARKPGVKEKIVDIAFNGSGVRDTARVLKIGINTVLHALKKSHQ--------GK------------------------------------------------------------------------------------------
151694	GC_00004481	accessoryI	Plum_DE61	3946	11	11	1	0	0.997268	1	0.998632							MSTIQINSQHRGSLDFADIQNIKTNAKEGDTVKFGSVFGKEYRVTKNSDGEVSLKQKENRSFFNRFFSNTDSSKNSDLKLNLMNQQLHKKENSGNVKVLTLTYNQANQKMPEETKNYFQNLIQKGDYDVVLFAEQESKLLANDLELDGMNLLSQNKMKVMTKGLGEGVSYTSMSVFAKDGVDINVKKESEYRHGIGGRSMAFFMGITGNKGGVKTALEINGQALNVISAHLDSNKEVKREFEGNKLMEGIKPNEEVLITGDLNEREKRVAEGSDVLYDPIAHDDTHLAKHGFKFKPLDSHTYMQLDKHTGNIKQKEGRDRPDFGELDNTGLTNKTGNLQNHETSVITDGFVNVSDHKPVQSTFEVRSFSQKLIENAMTQNAGDFKNDAAYLKPGTDPANATFDDVTSANQARLGLESLSPNEQEFVKENFSSFIIGKDALFSQLTSGFMEEMGQLHASDLVKNPAQLQTQQIALSEKYELLSDKVNAEFNKQFVANL
151639	GC_00004476	accessoryI	Plum_DE61	3945	11	11	1	0	0.995444	1	0.997717							MDIYQESIRFLGNGADFDENGLFQCELSFDTNDHGEALFLTIFKNETTINLHISLTSPVELPTPLPEAIAVAIGEHALEPFRGGFGIGLMPDSRRLTIYKIISLSNKPQNYVQNIFQQLLEKMEQWHHFIEQTNNAETIPEKLPVGIFI
120596	GC_00002628	accessoryI	Plum_DE61	3944	15	26	3	0	0.703942	0.628313	0.663981			COG3385	IS4 transposase	X	X	---MTIISTKPQLMQFFSDTFLEKTARRCGFMERFRNIGPQSLVLSLIAALSKGNCTSIADLHRQFNGMCLSEKHTVAYKPFHNQLRKSTFADFMKTLVTFAMVQLIENVLPPLPKKFEQFDDILLQDGGSFNVHPDLAGVFPCRFSPLKAAVECHMTLSLFSQSPIAMTVTADTASERAYLPAPHTLRNKLLLADAGYVDFGYFEQLSLSSDSFIVRGSQSLNPLIVSARNGQGRQLPTLAGKKLRDISRKNNRDEVLDFTCRRGRFEFRIIRRWFAQEKRFCFGLTNLPPSDFTADDIMALYRCRWQVELLFKEFKSHTNRTGFATGQKAIAEGLIWASLLALIVRRSLARRFLPSVSFLKAAKN------VDVWLLPILGAIIHHAGSEIEHHLDWALKYLSKNALK--LPQRKSNKDNTLEGIVERLNA-------
9064	GC_00000073	accessoryI	Plum_DE61	3943	23	79	8	0	0.660336	0.81369	0.729036							#NAME?
4877	GC_00000027	accessoryI	Plum_DE61	3942	36	107	9	0	0.748526	0.698564	0.722682			COG4104	Zn-binding Pro-Ala-Ala-Arg (PAAR) domain, incolved in TypeVI secretion	U	U	----------------------------------MTDKAVIR--LNDLTDHGGKVITAIDNYVYQD---VPIAANEYFA------------------KAFDKFINIKTFNTP--------------------------------------------------------
9062	GC_00000073	accessoryI	Plum_DE61	3941	23	79	8	0	0.660336	0.81369	0.729036							-----------SN-----------------PN-------------------------------------------------------------------------------------------------------RLGKTNISINLALEKEKFNTKNFIDFIKHLVSHRYSPFIMIDTRGYRLNQKQIFPDRISAGWMLYLPIEIDPTLVPMAEEIISISDKNDKKGSLIITTKDIFDIENQEHINKANDIEICLRDLQILPLISEI---
131616	GC_00003132	accessoryI	Plum_DE61	3940	18	18	1	0	0.881254	0.919176	0.899816			COG0384	Predicted epimerase YddE/YHI9, PhzF superfamily	R	R	MSLVPFKQVDVFTHRPFKGNPVAVVMDAKGLTPIQMQAIANWTNLSETTFVLPVENPLADYRVRIFTPGSELPFAGHPTIGTAHALLEAGLIQAREGRIVQECGAGLITLNITEMESGQQSITFELPEPAITLLSAEQIDRLESILSCPLDRALTPALIDVGARWIVA-----HTTGAEAVLAAEPDYAKLCEHDTQINVTGVCLYGAYCEEVEADIEVRSFAPSCGVNEDPVCGSGNGSVAAFMRHHKVAIIDDKIVHSSQGKKLGRQGSVWLSHSDGKIFVGGGAVTCINGTITI------
158106	GC_00005118	accessoryI	Plum_DE61	3939	9	9	1	0	0.802238	0.893426	0.84538			COG1569	Predicted nucleic acid-binding protein, contains PIN domain	R	R	MTHSPYPVLLDACVLYPARLRDLLMHLGIAGLYQAKWTDRIQEEWKRSLLEQRPDIPTEALERTTQLMNTAIPDANVTDYESLIAGLTLPDPNDRHVLAAAIRANAEVIVTFNLKDFPRGLLSTLNIEAIHPDEFISDLFDLNHAKALAAVQTQRTVLKNPPMTSDEFLAMLLKLGLPMTVKALEGYKFMI
133988	GC_00003267	accessoryI	Plum_DE61	3938	17	17	1	0	0.823102	0.993984	0.900508			COG3311	Predicted DNA-binding transcriptional regulator AlpA	K|X	K|X	MITSTFSDVNLPAKRESEIAGKGLRELSAFLSTKLETQQISIMSDDHKSHQIEVPTSALTMLVQILSELASGNAVQIVPVHAELTTQEAANILNVSRPHMVKLLEDGCLPFHKTGRHRRIRFADLMEYKKQRNAESMEAMKALANQAQELGI-Y
98401	GC_00001962	accessoryII	Plum_DE61	3937	41	44	2	0	0.873868	0.943671	0.907429			COG0161	Adenosylmethionine-8-amino-7-oxononanoate aminotransferase	H	H	MSETRFS----------ESLNLQSHWMPFSANRNFQRDPRFIVAAEGQWLKDDKGRQIYDSLSGLWTCGAGHTRIEIQQAVATQLSTLDYSPGFQFGHPLSFQLAEKIANLTPGDLNHVFFTSSGSESVDTAVKMARAYWRVKGQPEKTKLIGRARGYHGVNIAGTSLGGIGNNRKMFG-QLMDVDHLPHTLQSGMAFTPGMAETGGVELANEMLKLIELHDASNIAAVIVEPVSGSAGAIIPPKGYLQRLREICDQHNILLIFDEVITGFGRMGRWTGAEYFGVTPDLLNFAKQITNGAIPLGGVVASSEIYGAFMSQPLPEHSVEFSHGYTYSAHPVACAAGLATLDLLDKEHLIQRSAELAPHFETALHALRNCPNVTDIRNCGLIGAIELAARDGDAAIRPFDASMALWKAGFYVRFSGDTLQFGPMFNAERTDLDRLFDAVGETLHHIG
180847	GC_00010561	accessoryI	Plum_DE61	3936	2	2	1	0	1	1	1							MIGCFTQLSFSSWISTIACGALQERRFRCSELLFLALSLYPMDFKMTGINAHLSSER
109296	GC_00002245	accessoryI	Plum_DE61	3935	31	33	2	0	0.915813	0.914028	0.91492			COG3191	L-aminopeptidase/D-esterase	E|Q	E|Q	-------------------------MKILNIIILSLSSVIASNSLAN----EIRARDLGIPFSGVTGKHNAITDVSGVEVGYSTIIEGDGKLEVGKGPIRTGVTAILPRGKKFSPVFSSTFSLNGNGDMTGNQWVKESGFLETPILITNTHSVGVVRDSTISWMFDNNLTSPLKDDLFWLLPVVAETWDGILNDINGMHVKKEHVYHALNSAKSGAIEEGNVGGGTGMNLFKFKGGTGTSSRILDKKDGGYTVGVLVQGNFGDRDDLIIAGIPVGKEIQDLKPIYHGNKKKIKDAGSIIAVVATDAPLAPHQLEKIAKRVSLGLAKVGGVARNTSGEIFIAFSTANSDAFSRKDVKTIKILSNDKLDPLYEATISATEEAIINAMIAAKKMVGRNGNTSFSIPKDRVKEILKKYNVLAQTQSDTSI-
146827	GC_00004093	accessoryI	Plum_DE61	3934	14	14	1	0	0.79588	0.862271	0.827746							MPWTFSHPAAVFPLKNLPGGRLLNLPALIMGSLSPDFFYSVGLYNVATTAHHLP------------------------------------------------------------------------------------------------------------------------------------------------------------------------------------------------------------------
185432	GC_00013573	singletons	Plum_DE61	3933	1	1	1	0	1	1	1							MHPRQYGLQLLEITTAQKKLCPYSPVFHNEQRVLGKGRIKDMIKDVQLKISIDTREMRYKTIRVSDAQWLLHYITQQSKRNQETNYP
43775	GC_00000759	core	Plum_DE61	3932	45	46	2	0	0.843313	0.951255	0.894038			COG2217|COG2608	Cation transport ATPase|Copper chaperone CopZ	P	P	MYSNSNKNSAHQH-------------NHQHGSCCATTTCSDQAK-QVSEH---LHH--HEHE--------HEH-------GKACSHKHHPSHDTQETQAPALLANQRFSWVVNGMDCPSCARKIETAVSKIPEVKQAKVLFATEKLVVDADTDIRSAVIQAVNQAGFTLRNSDSSQK---AEKSSRWKEFAPIITLSLMMLISWGISHINPSFGRIAFIITTVIGLVPIVTKAWQLIRSGTPFAIETLMSVAAIGALFIDATAEAAMVLLLFMLGEMLEAYAAGRARRGVSALMALVPEEALLIKNGEKRTVPVSDLRPGDIIEIAPGGRLPTDAELLNSFASFDESALTGESIPVERMQGEKVPAGCLSVDRAVQMKVLSEQGNNAIDRILQLIEEAEERRAPIERFIDRFSRIYTPLIMLFSALVIIIPPTVFSQPWDTWIYRGLTLLLIGCPCALVISTPAAITSALAAATRRGALIKGGAALEQLGLITTIAFDKTGTLTAGKPQVTDIQPAENISESQLLTLASAVESGSHHPLAKAILQYAESKNVSITEAEHRKALAGVGVEGQLDGKRILVSAPGKLPANTLSEHWKQKIVQLEDCGKTVVAVMHDEQFTGLIAMQDTLRQDAIDAIRLLKDQGIKSVMLTGDNPRAATAIAGQLGIDFRAGLMPEDKVKAVIALNKDHSTMMVGDGINDAPAMKASSIGVAMGSGTDVALETADAALTHNRLTGLSEIITLSRATHNNIRQNIAIALGLKGIFLITSLLGITGLWMAVLADSGATALVTANAVRLLRIKLK---
41199	GC_00000703	core	Plum_DE61	3931	45	46	2	0	0.885382	0.98382	0.932009			COG0425	TusA-related sulfurtransferase	O	O	MPDVFTHPDQTLDTQGLRCPEPVMMVRKTVRHMEAGQMLLILADDPATTRDIPSFCHFMEHQLIAQETEQMPYRYLVRKKESQL
47501	GC_00000840	core	Plum_DE61	3930	45	46	2	0	0.887833	0.962568	0.923691			COG1738	Uncharacterized PurR-regulated membrane protein YhhQ, DUF165 family	S	S	#NAME?
179615	GC_00009945	accessoryI	Plum_DE61	3929	2	2	1	0	1	1	1							MSVCRINFPNEQGAKCDRLVNYLRMKKVLKLLHRLTPSIKINGWLWINKVVMPILSWEMCVFLIYTRISVLEQALFLHSCVWGS
41107	GC_00000701	core	Plum_DE61	3928	45	46	2	0	0.862035	1	0.925906			COG0371	Glycerol dehydrogenase or related enzyme, iron-containing ADH family	C	C	MLKIIQSPSKYIQGPDALLHIGKYTKTIADHVLVIIGNSAMKLVGDTVHSSLEQHEITRHFEVFGGECSWNEIKRLSDILKQHECQAVIGIGGGKVQDTAKAVAYESRLPVLIAPTIASTNAPTSALSVIYSDDGKYEDYLFLPTNPDIVLIDTNIIAKAPTRFFIAGIGDALATYFETRIYGVGHKPRMTDGAISRTTIALAHLCYETLLEEGYKAKLAVETDVSTPAVENVIEAITYLSGLSFENTGVAAAHSVHNGFTVLEECHHMYHGEKVAFGVLVQLILENSPNEELDTFLDFCVQMGLPVTLDQLGVKDGEKLKEKVMAVAKASCAEDETIHNMPFEVTPEKVYAAIMAADRMGRDWLY
128601	GC_00002976	accessoryI	Plum_DE61	3927	20	20	1	0	0.815791	0.930857	0.869534			COG0790	TPR repeat	T	T	---------------------------MNIQDIPSIVFNHSDDFLSEFSIPMPKNENEYYALIKKANNGNVDANWMLAVIQQTEGYRQEASERYKLSISRNDKYKLRSMVNLGFIFEDENKYSDARELFELAGKSGYFEGYRTIGTNYLNGIGVNQDFNKAKEYFNKGSQIGCHECTFLINNWSDVIKLKKSE-------
188733	GC_00016874	singletons	Plum_DE61	3926	1	1	1	0	1	1	1							MKSNWANERSAPLLFIFWGEFVAQNLEQQKIARQVQNQSALSALNCPIKDEIIATYDRAE
187315	GC_00015456	singletons	Plum_DE61	3925	1	1	1	0	1	1	1							MALNYLDLDDKTREHMLLEIQFDKENNNFYYSNYLSEEGKSLWPLLLEESVQYDDTWLENEIRSRGMLAQFYTKRKPKSTELMQARVPITAAQTLAEGEFSRLYARGLCSAVVSEGGSIVEAYRARVSTNPRPESAAIIGKQFSAQAVLNDLRSNPGVDSALGVPPGPNSGISLKRVK
177007	GC_00008850	accessoryI	Plum_DE61	3924	3	3	1	0	0.477308	0.655689	0.552456			COG4694	Wobble nucleotide-excising tRNase	J	J	MWLMDANNTQQFFKKGHVMSLLKIKDVKSYSKNTSVDLDLSKKINLIYGQNGSGKSTISGYFYKPQDSTYKNCSYSDEDRYRYIVYNSEFVEDSFYHKREQPGIFTLSQGNKDVLELIKESEKKIVTSKSKITRLEASCQDKDDMRDKLINTCKDSVWSKSSHVRRTDLSELMSGSLKRETFYQKITSQSEKEDINTDDLLKE-YRGLKDNQGVSYSLISLPQPPSLTDEQHELLLTSLVPSTDSYLSKLIQQLSNADWVKAGLSYTQGEQCPFCQKNTIDEDFINSIKSIFDETYEKTLTSLKELRDEYISSCNEYNEKIIPSIANSNYVSEFDDVWYVINQVKSTLEANVRLIQDKIEKPSSSISIIDVVKNSEMISKSINGYNEEMKVINDKVGSYEDSIQDIKNKTWSALRNICDDIIVNQDKNLSELAKEKQSLIDNMKNIKKELQDENEKIVTYRKQVSNMDETVDKINSSLSNLGLVNLKIK-KAKESNFFQIHRGD--DNVEVYKTLSEGEKTIITFLYFLECCGGQLDGDEDNSKEKIIVIDDPISSLSHDYIYEISSLIQYRIIKGLPADSKVLILTHNLFFFQEMLKLAPSK---DSEFEKKYKLFRVVKNEYSNVIPMRKDDIKNEYESFWMVLKNIKDGIVNPVVLPNVMRNILEYYFSFSCKTEKLNEALGQLANSEIDINYKSFCRYMHRGSHSDSSNINNLGRASSDKYFEIFKEIFVKTDNLSHYNKMLGVKAEELSE
163430	GC_00005788	accessoryI	Plum_DE61	3923	6	7	2	0	0.936465	0.724928	0.817229			COG4675	Microcystin-dependent protein (function unknown)	S	S	MKSTEKPTLITVPFAKDGNYNEIATKSTESSLAKGIATYQSGFPPLTMTAISAGGVPPSGKDMNGILNDITTAIRYSMSGGLYSYNADFSAAIDGYPKGVIVASSDGSKIWWNGVEDNNTDPDSTSVSGWKNLLADPNGLFLQKANNLSDINNKATARNNLGLGEIATQDFIPDATLIEKGITQLTDKTGNSNTLAATQKLVSDVNDNANNKLAKNQNGADVFNKTEFVKNIGLSEMVELAKGAVPNSRKINGKPLTGDISLNAGDVGSYAKSTTDF-----------------------------------------------------------YLISLPD----------VVNGCK----------------------------------------------------------------------------------------
158190	GC_00005127	accessoryI	Plum_DE61	3922	8	9	2	0	0.889331	0.887977	0.888653							#NAME?
172446	GC_00007480	accessoryI	Plum_DE61	3921	4	4	1	0	0.980338	0.638642	0.773432							--------------------------------------------------------------------------------------------------------------------------------------------------------------------------------------------------------------------------------------------------------------------------------------------------------------------------------------------------------------------------------------------------------------------------------------------------------------------------EYIREGNRKLIFKREIILAMLVHFHKRGYIKAYEDFLL-------------
8901	GC_00000071	accessoryI	Plum_DE61	3920	16	79	9	0	0.797215	0.965781	0.87344			COG1680	CubicO group peptidase, beta-lactamase class C family	V	V	----MMKLTISRDNIKSLLKKIDNLVDIENKRNGGALAVAVTHGNEIIYKRYIGQASIEHAVAITPNTKFYMASVSKQFTAFCIALLEKAGKLSVKDKVGQYLDYFPAHFSDITIEHLIHHTSGLQDQFGLYNLAGKNSDFDHRHIDLVRKMVQRQQMLNFMPGEYYLYSNTGYNLLAEIVRVVSGKSLREYAEENVFAPLKMKNTFFYDDIIEIISDRAMGYAYNEALRQWRRYDLNDAVVGGSGLYSTVNDLCRWIRAFYSPSIVQELLPQLSHMPDLTNGDRNNYAYGLIISQREGQTIMRHGGSYSGFKSETCILPDAKLGIAITSAANTNVYKFIRQCLDVLFNTGVTEPNKQPCRTSNIDITGIFKGMEPFPYIITKEDCYLLGNLFEKGNPIIFNADGTFQEEGGQIRFKPIIENERVIALEQINENGNIFYLKKMIDKGDIDIHRLSGRYYNHETESIINIEVLGDEIYIDAIILPGKREALRWIYGNSYFLPATELIIDFEFNSDTNEPRVYVNDGYCWKIEFVLV----------
8900	GC_00000071	accessoryI	Plum_DE61	3919	16	79	9	0	0.797215	0.965781	0.87344			COG1680	CubicO group peptidase, beta-lactamase class C family	V	V	----MMKLTISTDNIKLFINKIDELVNVEDKKNGGALAVAVIHGNETIYQRHIGKASIEYVVAVKPSTKFYLASVSKQFTAFCIALLEKEGKLNVKDKVKQYLDYLPAHFSDITLENLIHHTSGLRDIFLLYGLVGKNSDFDHRNIELVKKLTQRQQALNFTPGGYYLYSNTGYNLLAEIVRVVSGKSLREYAEENVFAPLKMKDTFFYDDVTEIIVDRAMGYTYNKDSCRWIRDDLNDTVVGGSGLHSTVNDLCCWIRAFYSPSIVQDLLPQLSRTPDLTNGNRNNYAYGLIISQREGQTIIQHDGSYAGFKSHVCILPDAKLGIAITAAIGVDVSKWVEQNIDILFD-TDIKPEEPYCLTSDIDITGIFRGEEPYPYIITKEETYLLGNLFEKGKPIIFNSDGTFQEQGGKIRFRPIIENDSVTALEQINENGNVFYLKKRVDDGGIDIKRLVGRYYSHETEATMTVSSYGDGIYIDGVVYIGKKEVLRRIYGNSYFFPSTELIIDFELDTDANKPHFYISNSRCWKIKFVAV----------
8902	GC_00000071	accessoryI	Plum_DE61	3918	16	79	9	0	0.797215	0.965781	0.87344			COG1680	CubicO group peptidase, beta-lactamase class C family	V	V	-----MKSMILKDNIQLFINKIDELVDIENEKKGGALAVAIIHADKIIYQRHIGQASIEHAVAIQPNTKFYLASASKQFTAFCIALLEKEEKLNVKDKVRQYLDYLPEHFSDITIEHLIHHTSGLRDVFLLYNLAGKNSSFDYCHADLVKKLIQRQQTLNAPIGEYNIYSNTGYYLLGEIIRVVSGKSLKKYSEENIFAPLEMKDTIICDDITEIISNRAMGYTYNENSQQWIRSDINNSVTGSAAVHSTVNDLCRWAKAFYSPSIVQDLLPQLSRTPDLTNGNRNNYAYGLIIDQRAGQRIIQHSGTYAGFRANICILPDAKLGIAMTAATDVDVGKWTDKYIDILFN-TDAEPEKPHCLTSNIDITGIFRGIEPYPYIITKEDVYLLGNLFTKGNPIVFNSDGTFQEQGSKIQFRPVIENDSVIALEHIDEIGNIFYLKKMNNEDSVDIQLLSGRYYSHETEAIINIISSGDDIYIDGIIHPVKKEVLRRIYGNSYFSPSTEFVIDFEFDSDTNKSRLYIGNSRCLNVEFVAI----------
78342	GC_00001515	scg	Plum_DE61	3917	45	45	1	1	0.886878	0.987316	0.934406			COG0606	Predicted ATPase with chaperone activity	O	O	MALAVIYTRATIGIHAPIVTVEAHISNGLPGLTLVGLPETAVKEARDRVRSALINSGFTYPPKRITVNLAPADLPKEGGRYDLPIAIAILAASEQIPTDKLSHYEFLGELALSGGLRKVNGAIPAALSAGEAGRQLILPTENAIELAILSQNETLMTEHLLHICHFLQ------GEQQLLTAPIQHESLTEPSQPDLQDIIGQEQAKRALEITAAGGHNLLLLGPPGTGKTMLASRLCSLLPPLTNKEALEIAAINSLVDTYLPPEQWHTRPFRAPHHSSSMAALVGGGGLPKPGEISLAHNGVLFLDELPEFERRVLDALREPLESGEIIISRARAKVCFPAQVQLIAAMNPSPTGYHQGIKNRSSPQQILRYLAKLSGPFLDRFDLSIEVPLLPIGTLS-SPVRPSESSKDVKLRVLAAREIQLKRCGKINAHLNSKETETFCKLKPDDAVFLEQTLIKLGLSIRAWHRILKTSRTLADLEEKKEIEKPHIMEALSYRSMDRLLIQLQKQSG
75597	GC_00001454	scg	Plum_DE61	3916	45	45	1	1	0.935633	0.831219	0.880341			COG3085	Uncharacterized conserved protein YifE, UPF0438 family	S	S	#NAME?
84642	GC_00001655	scg	Plum_DE61	3915	45	45	1	1	0.871661	0.973317	0.919688			COG0583	DNA-binding transcriptional regulator, LysR family	K	K	MDTELLKTFLEVSKTRHFGRAAESLYLTQSAVSFRIRQLENQLGTHLFTRHRNNIRLTAAGERLIPYAESLMSTWQLAKKEIMHASQHIELTIGATASLWEAYLTSWLQGFYKKHQDLRLESRVSTRQSLVKQLHSRELDLLITTEPPKMDEFQSLLLGNICLKLLTTEENLKYQIKNYIKLEWGADFHHQEQRILKSEQLPTITTTSAHIARQLLNSVRGAAFLPIHWQNEYPELVSYP-NTELIERPLYAIWLQKNDQQAFIQQLLKIPIIHTPTRG-------
187940	GC_00016081	singletons	Plum_DE61	3914	1	1	1	0	1	1	1							MTRNLFQEQSFGATMQLSDSIKRQTHRNFASIDSTSLRVCHNIRIPRHLYADKEYLSQELADDLAKTSVTFITKKRRNMKECMQAEWDKFRIERVAGPPKSAVGSGLQTPSSGCRKER
109170	GC_00002241	accessoryI	Plum_DE61	3913	15	33	7	0	0.780364	0.596641	0.676246			COG3344	Retron-type reverse transcriptase	X	X	---------------MNVERRGHVKRPCPVSNCQTGGDAEVKAKPFVIDKRDVHRAGLLVKANQGMTGVDGRTIADFKSNLKGNLY--KLWNRLSSG--SYYPPPVKGVTIPKKSGGERLLGIPTVADRVIEYSRH-------------------------------------------RGIKGFMLPVLGGLIA--------------YCLKWKKPSLKVF--------------------------------------------YSEDDFSVTV--------------------------------------------------------------------------------------------------------------------------------------------------------------------------------------
174421	GC_00007988	accessoryI	Plum_DE61	3912	2	3	2	0	0.59204	0.685852	0.635503							#NAME?
17719	GC_00000210	accessoryI	Plum_DE61	3911	21	51	14	0	0.825775	0.708964	0.762924			COG3039	Transposase and inactivated derivatives, IS5 family	X	X	MKTGLLPEKSLKPALKERQRKTKVSIPDPESGFMHRTNKPRGFFYLDHRSVDGKVGIITDTYATPGNVHDSQPFIGRLARQLKRFS--LAPLAVGLDAGYFTAPVCYLTEQLGVIPIIGYRRSNKGPNVFQKKHFTYDKQQDCYVCPQGEKLIYKTTSREGYRHYQAAANICQYCPKRASCTQAKGG-KKITRHVWEDSKEQARENRLTEWGKKVYKRRKETIERSFADAKQHHGHR-------------YARFRGLQ---KVQIQCLLAATAQNIKKIALLIAMLCCFYLW--------RANVSNCKRSGNNPLTGD----
11491	GC_00000106	accessoryI	Plum_DE61	3910	16	70	20	0	0.904892	0.635167	0.74641			COG3039	Transposase and inactivated derivatives, IS5 family	X	X	----------------------------------------------------ML-----------------------------------------------------------LKMMLLSYLFGIPSERRLVQEIQVNVAYRWFLRLGLTEKVPDASTLSQNRRRRFNHSEVFQQIFDHIVEQAIARGLVGGRVLYTDSTHLKASANPHKSEQAMRSVPLSAYLNELDNAVNEDRAIAGKKLKASP------------
119210	GC_00002576	accessoryI	Plum_DE61	3909	16	27	2	0	0.823278	0.956378	0.884851							MNVQEILNNEDYSDIKKNSHKELINGSFEEGYNGWRIPAPESVEILSENGVHFIRIQSVTGSGVIDQIIEGLEPNTKYKLTGTARVSAEW-----ASSAYFGLQSRTDGPESFAVNSTDFTTGSVELSTDQEGLLRVYLLKDQVG--HRPDGETADFTGFILERV
46213	GC_00000812	accessoryII	Plum_DE61	3908	44	46	2	0	0.816293	0.931942	0.870292			COG3506	Regulation of enolase protein 1 (function unknown), concanavalin A-like superfamily	S	S	#NAME?
104521	GC_00002111	accessoryI	Plum_DE61	3907	38	38	1	0	0.877367	0.944263	0.909587			COG0738	Fucose permease	G	G	#NAME?
104179	GC_00002102	accessoryI	Plum_DE61	3906	38	38	1	0	0.822416	0.874325	0.847577			COG0637	Beta-phosphoglucomutase or related phosphatase, HAD superfamily	G|R	G|R	------------MDRF------NVIFDIDGVVVDSEQLHFDVLCDL--------------APDYT-QHVQPQQLIGLSLEETLDYIGVPALQQKGITAQIVSVYKDKLSKSYLRPGISRLMAALQQHRIPFGFVSTAPREVCLANIGLLELSENPALISGDDVARTKPYPDPYLAMLKLKSMDVHQTLVIEDTDLGITAATQAGIPYVYAWPHALSVAEQYQQATRIIGTLTDIPQFSKI--NFG-
104331	GC_00002106	accessoryI	Plum_DE61	3905	38	38	1	0	0.910944	1	0.953397			COG1063	Threonine dehydrogenase or related Zn-dependent dehydrogenase	E|R	E|R	MKALKFNRVWDVQIQDVEPLRCVEPDDVVVDIAVCGVCGTDIGIITGSYPVAIPGTTLGHETTGVVAQVGKSVTRFNVGDRVVINPTYSCGHCRMCQTGSPNHCEKKLGTEAGVSYDGAFAEQYLAKESSLIKLDDHVSMEEASLTEPLSCTLTGVDKLGITHTNIRAAVAGAGPMGMLYIWALHARGVKAFMVEKNESRVQFAKENLPPECELYTDFDEALTQQYGDKSAPIDLCVDTTGQLTEYIFDHLAPGGKLLNVALKDKHANLDILKIADKSLSVIGSIDSLNNSFERAYTMIRDGVIPAGRLVSQVFDFNDYLQAFLTVGCDIASKSQKPLFTPNCKVLIRISDLK
104103	GC_00002100	accessoryI	Plum_DE61	3904	38	38	1	0	0.90328	0.958867	0.930244			COG0160	4-aminobutyrate aminotransferase or related aminotransferase	E	E	-MMENEK----------RFEDMLSRFVGNGPYLEIDGEKYIDAASGTFNLPLGYTNRRITEKLKQQIDRCTHLSSAYTHEMSQYILGKLVKYTPEGIDRIWLRDVSGSGAVECAIRIAQKATGRSGVISFFLAHHGQSLATAQISGNAFRIKDFHVSIDGSLKIPTPASVMSEFDPNTE----PNQYFDLEQFIQLGSNDNIACLIIEPIQGNGGNNVFPVDFYRKIRDICHKHDIIIIADEVQTGFGRTGTFFASTGYAKELEPDIIVFAKGAGGIGIPTGGVLMRSSLDVLESFEHSSTSGANPLSLTALNEIIDIIEDEQVLENVQHNEAYLRDGLLALQHKYPEITGVRGVGYMFGFDTPSPEFAAQAIAIANSHHLIIRGSRYGKGRALKVRPPLICTQEHLNEILYKLDLTFADMTLNMLDNKEVA--
28949	GC_00000441	core	Plum_DE61	3903	45	47	2	0	1	1	1			COG2901	DNA-binding protein Fis (factor for inversion stimulation)	K	K	MFEQRVNSDVLTVATVNSQDQVTQKPLRDSVKQALKNYFAQLNGQDVNDLYELVLAEVEQPLLDMVMQYTRGNQTRAALMMGINRGTLRKKLKKYGMN
24245	GC_00000343	core	Plum_DE61	3902	45	48	2	0	0.964167	0.927999	0.945738			COG0042	tRNA-dihydrouridine synthase	J	J	MATLSSSMRIGQYQLKNCLIAAPMAGITDRPFRSLCYKMGAGMTVSEMLSSNPQVWKTDKSRLRMVHSDEPGIRSVQIAGSDPNEMAAAAKINVANGAQIIDINMGCPAKKVNRKLAGSALLRYPELVEKILSAVVNAVDVPVTLKIRTGWSPEERNCVKIAQLAEHCGIQALTIHGRTRACLFNGEAEYDNIRTAKQTVAIPVIANGDITDPLKARAVLEYTGADALMIGRAAQGRPWIFREIQHYLATGELLSPMPIGEVQHLMNEHIQELHDFYGPSKGARIARKHVSWYLREHAPDDQFRRTFNTIEDASEQLEVLGAYFENFA------
157847	GC_00005089	accessoryI	Plum_DE61	3901	9	9	1	0	0.84931	1	0.918516							MVPDIWGKNNNKLELFYFVIISSANFDRLLMIIRAVSKLAGRKILSDKLYQ
25493	GC_00000369	core	Plum_DE61	3900	45	48	2	0	0.928806	0.990989	0.95889			COG2264	Ribosomal protein L11 methylase PrmA	J	J	MPWIQLRLNTTGQLAESLGDTLMENGAVSVTFQDSHDNPVFEPLPGETRLWGDTDVIGLYDAETDMKAVISQLEQVPQLGEGFIHKIEQLEDKDWEREWMDNFHPMRFGNRLWICPSWRDIPDPDAVNVMLDPGLAFGTGTHPTTSLCLQWLDRLNLEGKTVIDFGCGSGILAIAALKLGATHAIGIDIDPQAIQASRDNAERNGVLERLTLYLAKDAPTDLESDVVIANILAGPLRELAPVIGALPKPGGLLGLSGILTNQAESVIQAYTDKFVIDPVAEQEEWCRISGVKITTN
28901	GC_00000440	core	Plum_DE61	3899	45	48	2	0	0.933115	0.992768	0.962017			COG4145	Na+/panthothenate symporter	H	H	--MQSEVILPLLGYLALVFLLSVYAYRRHQKGTFLTEYFLGNRSMGGFVLAMTITATYISASSFIGGPGAAYKYGLGWVLLSLIQLPAIWLSLSVLGKKFAILARRYNAVTLNDMLYARYGSRFLVWFASLSLLVAFIGAMTVQFIGGARLLETAAGIPYGTGLMIFGISIALYTAFGGFRASVLNDALQGLVMLLGTVLLLVAIIYKAGGLSEAVATLRTINPELVSPQGAGHILSGPFMASFWILVCFGVIGLPHTAVRCISYRDSKAVHRGIIIGTIVMTILMFGMHLAGAIGRAIIPDLTIPDQVIPTLMITVLPPFAAGIFLAAPMAAIMSTINAQLLQSSATIVKDLYLNLFPQQIVQEKRLARISSFSTLILGLLLLLAAWHPPEMIIWLNLLAFGGLQAVFLWPLVLGLYWEKANAYGAVSSMITGATSYTLLASFNIHLLGFHPIVPSLLLSLLTFWMGNTISQRL-PLKAARPH
26117	GC_00000382	core	Plum_DE61	3898	45	48	2	0	0.90221	0.899763	0.900985			COG3924	Uncharacterized membrane protein YhdT	S	S	MDRRFVQSHKEALWAVFLTLAYLIGWLLTAYLPSDAPGVTGLPRWFEMACLLLPVVFIILCWLMVKFIFKEVPLED----------ENAK
160896	GC_00005450	accessoryI	Plum_DE61	3897	8	8	1	0	0.804464	0.646034	0.716597							MYL-----------------------------PFLYQAQCC------------------------------LDIIRQCGVVPVVISQINGRDYAVVNVNTFEDVDSALLKYFLNEFASCRTILPFPSYFITGRTNGQTICSIP-----------
180113	GC_00010194	accessoryI	Plum_DE61	3896	2	2	1	0	0.748227	0.800959	0.773695			COG3209|COG3209|COG3209|COG4104	Uncharacterized conserved protein RhaS, contains 28 RHS repeats|Uncharacterized conserved protein RhaS, contains 28 RHS repeats|Uncharacterized conserved protein RhaS, contains 28 RHS repeats|Zn-binding Pro-Ala-Ala-Arg (PAAR) domain, incolved in TypeVI secretion	U|R	U|R	QLYYVVSDHQGTVREILTEAGELIWAGRLLTWGEPECWPVLTVNDPRNLTCNLRFCGQYEDTESGLFYNRHRYYESDTGQYLSPDPLNLSGGFNPYSYVHDPVNWIDPLGLAGCPGIKNKKTTYEGKSRRDALRQAKRDAGIPNSQHPSEISRVDLGDGYGGVIRNPNGAPVTTRQYHYVSKDGKKIIIQEHSLGHEKATPLHGAEPHFNVRPVNNPK-----TGDIEGTHGHYNFDK--
182107	GC_00011191	accessoryI	Plum_DE61	3895	2	2	1	0	0.655914	0.683285	0.66932							#NAME?
162735	GC_00005689	accessoryI	Plum_DE61	3894	7	7	1	0	0.993071	0.758498	0.860077			COG3209|COG3209|COG4104	Uncharacterized conserved protein RhaS, contains 28 RHS repeats|Uncharacterized conserved protein RhaS, contains 28 RHS repeats|Zn-binding Pro-Ala-Ala-Arg (PAAR) domain, incolved in TypeVI secretion	U|R	U|R	---------------------------------------------------------------------------------------------------------------------------------------------------------------------------------------------------------------------------------------------------------------------------------------------------------------------------------------------------------------------------------------------------------------------------------------------------------------------------------------------------------------------------------------------------------------------------------------------------------------------------------------------------------------------------------------------------------------------------------------------------------------------------------------------------------------------------------------------------------------------------------------------------------------------------------------------------------------------------------------------------------------------------------------------------------------------------------------------------------------------------------------------------------------------------------------------------------------------------------MPAEIREYQHGRLKMIRHLVFDGW------------------KLMAGEVQTQYAVSTPTGEPLALFDPTGKRVWRRPKQSLYGLRLGGHGENPQLDPGLRFAGQLFDEESGLFYNRFRYYLPEATCYLSPDPTGLWGGENTYRYVQNPTKFIDPLGLAGENVFMHYTNKADFDGIMKSGVLHPNVSGKVYITDVLMSPKDVMRDLLINNPNHIGRGDYAIIFKIDPGERGNIRSPSRLEYTHEGKLKLNNILYAGKNPYAILEHLDYDTRLKLTDNQVKIRKCGGK
162623	GC_00005673	accessoryI	Plum_DE61	3893	7	7	1	0	0.951351	0.997305	0.973786							MKHESIQLAREEVNAIIKLILYIKFECEDPGTLIYSSSPLINSALEKMLNMYGYKDDWDKVFSKFLEADKNFVIKRVEYLEKHENSPLDEGIKQQILSNHAYPYKW
168648	GC_00006645	accessoryI	Plum_DE61	3892	5	5	1	0	0.861485	0.654649	0.743959			COG3209|COG3209|COG4104	Uncharacterized conserved protein RhaS, contains 28 RHS repeats|Uncharacterized conserved protein RhaS, contains 28 RHS repeats|Zn-binding Pro-Ala-Ala-Arg (PAAR) domain, incolved in TypeVI secretion	U|R	U|R	-----------------------------------------------------------------------------------------------------------------------------------------------------------------------------------------------------------------------------------------------------------------------------------------------MARHQGNHNGYFRAIKNVLDKIDLNQSVNEISKQVADIQILAKKGMMNGTPIRAKDNSKGKAKIGNQRALEMWNKILGV-
157865	GC_00005091	accessoryI	Plum_DE61	3891	8	9	2	0	0.792831	0.9192	0.851352							#NAME?
65812	GC_00001238	accessoryII	Plum_DE61	3890	43	46	2	0	0.908588	0.896382	0.902444			COG0542	ATP-dependent Clp protease ATP-binding subunit ClpA	O	O	---------------------------------------------------------------------------------------------------------------------------------------------------------------------------------------------------------------------------------------------------------------------------------------------------------------------------------------------------------------------------------------------------------------------------------------------------------------------MLAREQRMGLNPHTDRLDELRQQQQETTEKLAALEASWQQQQQLVQQIIELRRQLLTD-----------------------------EAELT-----NETKESETS----------ADMTTDE--LIAQLAERNEQLEQLQQQQTRVSPHVDKNQIAAVIAEWTGVPLNRLSQSELSVVTELPTHLGQSIKGQDPAIQCLHQHLLTARADLRRPGRPLGAFLLVGPSGVGKTETVLQIAELMFGGRQYLTTINMSEFQEKHTVSRLMGSPPGYVGYGEGGVLTEAIRQKPYSAVLLDEVEKAHPDVLNLFYQAFDKGELADGEGRVIDCKNVVFFLTSNLGYQTIVDNADKPEEMNDRLYPELAAFFKPALLARMEVVPYLPLGHDTLKTIIQGKLARLDNLLRQRFNAEVTLSDDVVEEILQRATRAENGARMLESIIDGALLPPLSLLLLQKMAAGKQISAIQLTVNDHQFNAVVEEIP
89864	GC_00001771	accessoryII	Plum_DE61	3889	43	45	3	0	0.847496	0.893022	0.869664			COG2204	DNA-binding transcriptional response regulator, NtrC family, contains REC, AAA-type ATPase, and a Fis-type DNA-binding domains	T	T	MKQRLKSALALLENDSIEQLVHHF---LQVNH-QRQRFDALLVSLLNVNENRLECYRL---------------PAPNQISALQLDVNIGDINHPLVQILYKGTPTTWGSLNQGVRIDNRNFRL------------------------------------------------------------------------------------------------------------------------------------------------------------------
133616	GC_00003245	accessoryI	Plum_DE61	3888	15	17	2	0	0.951867	0.805155	0.872386			COG3209	Uncharacterized conserved protein RhaS, contains 28 RHS repeats	R	R	MSRYNSAINRNTPSVSVRDNRGLNIRTLEYLRTQIDETNSNELITRYQFNTQGFQVKSTDPRRYKNQSGSNFTRIFSLAGNTLREESIDAGRTITLNDIEGRPVLTINAIGTRQTHHYEGNTLPGRLLAVTESIQKNEKTTERFIWANNTDAEKNQNLAGQCIRHYDTAGLVQLESLSLTGAVLSQSRQLIADDQEADWRGDDENSWRTKLNDNIFTTQNKTDAIGALLTQIDAKGNIQRLAYDIAGQLKGSWLTLKGQSEKVIVQSITWSAAGQKLREEHANGVITEYTYEPETQRLINITTRRIKDSTKPLQDLRYEYDPVGNVINIRNDAEATRFWRNQKIVPENAYAYDSLYQLTKATGREMANIGQQGSQLPPLITPLPIDDNTYTNYTRTYTYDDSGNLTQIRHSAPASNNNYTTNITISNRNNRGVLSTLTNDPNLVDTFFDAGGHQTSLLSGQSLNWTPRGELQQVNQSGNTAHEWYRYNSDGIRLLKINAQQTSNTTQQQRVTYLPGLELHTTQSGANITEDLQVIAVGQAGRAQVRVLHWEKGQPTGINNDQIRYNYDNLTHSSELELDIHGEIISWEEYYPYGGTAVWAARNQVEAGYKTIRYSGKERDATGLYYYGYRYYQPWAGRWLNTDPAGTVDGLNLYRMVRNNPMTGIDEDGRIFKTVATGALGVGGIAYELYKHKNQQVERPQMPSPASESYGDQQVSKITQKASALKANYDPIKQMAHNITGRKEAAEHLAQGQVPGAQAIKEGASLVAAAGEFAAAGDVGELNKTALTKAAGTDAINNFSLTLDGIKKVFKAGAATATVTPEKLEELQKTTDDLKEVATDTLITGASLGATVGATLDTAAAVVPHPVAKVAFKGLSLAWKVTGIVHTAEELSELAEKHKDLVSNELGQELKREVTEANQIRRGTILSKVREHGLIR
89232	GC_00001757	scg	Plum_DE61	3887	45	45	1	1	0.890969	0.920998	0.905735			COG3076	Regulator of RNase E activity RraB	J	J	#NAME?
83022	GC_00001619	scg	Plum_DE61	3886	45	45	1	1	0.869339	0.991278	0.926313			COG0078	Ornithine carbamoyltransferase	E	E	MNPFHQRHFLRLLDFSSAEIHALLRLSAELKSTKKSGTEKALLTGKNIVLIFEKDSTRTRCSFEVAAYDQGANITYLGSSGNQIGHKESIKDTARILGRMYDGIQYRGYAQTIVESLAKYAGVPVWNGLTDEFHPTQLLADLLTIQEHQPEKPLSEIKFAYLGDARNNMGNTMLEAAALTGMDVRLIAPEKYWPNAALVTECQKLAEKTGGQITLTENIAEGVKNTDFLYTDVWVSMGEPKEVWQQRINLLKPYQVNMDMVNMTGNPQVKFLHCLPAFHNEETTLGKQLAAEFNMYGGLEVTNEVFESEHSIVFDQAENRLHTIKAVMVATLANDLKI--
84372	GC_00001649	scg	Plum_DE61	3885	45	45	1	1	0.94108	0.98199	0.9611			COG0540	Aspartate carbamoyltransferase, catalytic chain	F	F	MANPLYRKHIISINDLSREDLELVLQTAAALKARPQPELLKPKVIASCFFEASTRTRLSFETAIHRLGASVVGFSDSSNTSLGKKGETLADTISVISQYVDAIVIRHPQEGAPRLASEFSGDTPIINAGDGANQHPTQTLLDLFTIQETQQRLDSLNIAMVGDLKYGRTVHSLSQALAKFNGNHFYFIAPEALAMPSHILHMLNEKGATYSQHANIEEVLPELDILYMTRVQKERLDPSEYANVKAQFVLRASDLIGAKENLKVLHPLPRIDEITVDVDKTPYAYYFQQAENGIYARQALLSLVLNE--------
134586	GC_00003302	accessoryI	Plum_DE61	3884	16	17	2	0	0.95945	0.996562	0.977654			COG2239	Mg/Co/Ni transporter MgtE (contains CBS domain)	P	P	MKVTSHEKMDALAIAN-HSINEINADQQRKHRLKNEETTVSAYMSQCFISVSVADSVLSVKSHLIDQLEGEQIPTYLYVIDAEGYLNGILPVKVLFTVADDLFVSDIMRQSYFSVSPEQSRHDVYNLINHSGMDSVPVTHFGKLVGVLRSQDIAELVEDENTLDAHLQGATLPLERPYLSTSPITLWRKRVGWLLLLFVAEAYTGAVLKAFEDQLEAVISLAFFIPLLIGTGGNSGTQITSTLVRAMALGEVSLRNLWAVLRKEISTSFLVAITIGFAALIRAWVLGVGIEVTIAVSLAIIAITLWSAIVSSIIPMVLKRLSVDPAVVSAPFIATFIDGTGLIIYFEIAKLVMTELV
57575	GC_00001059	core	Plum_DE61	3883	45	46	2	0	0.74411	0.788732	0.765772							--------------------------------MKRLLVICLLGCVLAGCDSQPKMDASNEIALKASIEKVRDRLPDDKKVKFDESIQSAMFNSIDFNDLVKSGSNN-----DMKESKQKFYKLLDGKTADQLIAEVEKIESK---RSKNE------
119095	GC_00002572	accessoryI	Plum_DE61	3882	26	27	2	0	0.829722	0.905113	0.86578			COG0614	ABC-type Fe3+-hydroxamate transport system, periplasmic component	P	P	#NAME?
31393	GC_00000493	core	Plum_DE61	3881	45	47	2	0	0.887919	0.967778	0.92613			COG1012	Acyl-CoA reductase or other NAD-dependent aldehyde dehydrogenase	C	C	MKRLHDIEKEMLPVESYKMLIGGQWVDSVSKATTKSYNPATGELLAEYASGNAEDVDLAVSAAKQAFHAWSQTSAIERQSALLKIADLLEAEQERFAILESLDTGKPLHESLNMDLPASIDQFRYFAGVIRSHTDEASVLDTNTLSLVIREPIGVVGQVIPWNFPLLMAAWKLAPALAAGNTIVINPATLTSITLLELGRILDKVLPAGVVNIVTGRGSVVGQAILDHEDVEKVAFTGSTRVGYTVAEAAAKKLIPATLELGGKSANIIFPDANMKKAVKYAARAILLNQGQACESGSRLFLHKDIHDEFLKSLKAEFESIQVGDPLEKETQMGSQVSQEQMEKILGYVEIAKEEGATIFTGGKRITGKGYDDGFFIQPTIITDVTNDMRVAREEIFGPVLAVIPFSEEEDVIRMANDSDYGLAGAVWTQDIDRALRVAKAVRTGRMWINTYHELPAHAPFGGYKKSGIGRETHKMMLDAYTQVKNIYIKTSEE
32334	GC_00000513	accessoryII	Plum_DE61	3880	44	47	2	0	0.923263	0.916031	0.919633			COG1115	Na+/alanine symporter	E	E	MGLITEWLSAINGVVLGVPMMIGLLGVGLFMQLRLSFLPIRKLGTGFKLLFERNHQRGEGQISPFNALMTALSATIGTGNIAGVATAVVLGGPGALFWMWITALVGMATKYSEAVLAVRFREVDKNGHYVGGPMYYIKNGLGKKWAWLGTLFAVFGSIACFGIGNTVQANSVADVLQSNFGVSTMVTAVVLAILVGAVLIGGIKRIADVAGKLVPFMTVAYLAAGIIVLGINFSEIPAAFVLIVKSAFTPVAAQGGFAGAAVWAAIRFGVARGIFSNEAGLGSAPIAHATAKTQNPIRQGLIAMLGTFIDTIIVCSITGLTIVITGGWLNGQTGATLTATSFAMAIPGGNYIVVGALVIFAFTTILGWSFYGEKCTQYLFGQKAITPFRVVWIIALMVGATQSLDFVWLLADTLNAMMAIPNLIALALLSPVVYRLTKEHIKDVNADSVDIKEKI----------
127187	GC_00002908	accessoryI	Plum_DE61	3879	15	21	2	0	0.845133	1	0.916067			COG0639|COG4639	Diadenosine tetraphosphatase ApaH/serine/threonine protein phosphatase, PP2A family|Predicted kinase	T|R	T|R	MTTRYDSDFYGWTQEQAGLLRSGDLSQLDRENLLEEIEAMGRSERRELRSRLEILLAHLLKWRYQADRRGRSWELTIEEQRDKAIDCLQESPSLKNKLNEHLEKAYIAARRLAEKETLINRNIFPETCPWTFEQIMDENFWPE
127186	GC_00002908	accessoryI	Plum_DE61	3878	15	21	2	0	0.845133	1	0.916067							MTTRYDSDFYGWTQEQAGLLRSGDLSQLDRENLSEEIESMGNSQRNELESRLEVLFLHLLKWQFQSERQGRSWKLTIEEQRRKIARRLKKNPSLKSELSEIFSDAYGDAIIAAERETNIRRSVFPETCPWTFEQIMDENFWPE
46673	GC_00000822	core	Plum_DE61	3877	45	46	2	0	0.936443	0.989931	0.962444			COG2271	Sugar phosphate permease	G	G	MLSIFKPAPHRSRRSTEQIDPVYRRLRWQIFMGIFFGYAAYYLVRKNFALAMPYLVEQGFSKGELGFALSGISIAYGISKFIMGSVSDRSNPRVFLPAGLILAAIVMLFMGFVPWATSSITIMFVLLFLCGWFQGMGWPPCGRTMVHWWSQKERGGIVSIWNCSHNVGGGLPPLLFLLGMAWFNDWKAALYMPAFAAILLALIVFALIRDTPQSCGLPPIEEYKNDYPSDYTDKNENELTAKQIFMQYVLPNKLLWMVAMANVFVYLLRYGILDWSPTYLREAKHFALDKSSWAYFLYEYAGIPGTLLCGWMSDKIFKGNRGATGVFFMTLVTVATIVFWLNPPGNPTVDMACMLIIGFLIYGPVMLTGLHALELAPKKAAGTAAGFTGLFGYLGGSVAASAIIGYTVDFFGWDSGFMVMIGGSILSVILLLIVTITEKKHKQEIAQQ---HG-
42395	GC_00000729	core	Plum_DE61	3876	45	46	2	0	0.905094	0.991777	0.946455			COG0584	Glycerophosphoryl diester phosphodiesterase	I	I	MQTPIKTMIMGIILTSSMSGITQAA---DKIVIAHRGASGYLPEHTLPAKAMAYAEGADYLEQDLVMTKDDELIVLHDHYLDRVTDVANKFPSRARQDGRYYAIDFTLSEIKSLKFTESFDIKNNQQIQSYTNRFPMWKSDFRIHTFQEEIEFVQGLNKSTGKNIGIYPEIKAPWFHQQEGKDISTKVLAVLKAYGYTKKSDKIYLQCFDTNELKRIKNELEPKLGMDLKLIQLIAYTDWNETYEKQSDGKWTNYSYDWMFKPGAMREVAQYADGIGPDYHMIVAEYSTPTNIKLTSLVKEAHTNNLEVHPYTIRVDQLPKYATSGDQLFDIMYNQAGVDGVFTDFPDLGVKFLQKQHQHK
46121	GC_00000810	core	Plum_DE61	3875	45	46	2	0	0.918783	1	0.957673			COG2269	Elongation factor P--beta-lysine ligase (EF-P beta-lysylation pathway)	J	J	MSETANWQPSAPIANLLKRATILAGIRRFFADRGVLEVETPAIGQFTVTDIQLFSFQTEFVGPGAADGMTLYLMTSPEYHMKRLLAAGSGPIYQLGRCFRNEEAGRYHNPEFTMLEWYRPHYDMYRLMNEVDDLLQQILDCESAESLSYQQAFLRYLDIDPLSAEKEKLREIAAKLDLSNIADIEEDRDTLLQLLFAVGVEPHIGTEKPTFIYHFPASQASLAEISKEDHRVAERFEVYFKGVELANGFRELTDGNEQCQRFERDNRKRAALGLPVRPIDENLIGALKQGMPECAGVAIGVDRLVMLALGAEKLSDVMAFSISKA
150780	GC_00004404	accessoryI	Plum_DE61	3874	9	12	2	0	0.790814	0.863109	0.825382							MALSEHTIALMADNGLYLSRFSQGKINYIQAGRYTLGTSSRYVVTLFDAYTIALRADNGLYLSRVVRPGGNYIEAAALNVDASSTFTVEDVDDNVIALKADNGKYLTRLSIKGINYIKPDKTNIDGFCHFRLITLLE
135482	GC_00003355	accessoryI	Plum_DE61	3873	7	17	5	0	0.860951	0.613033	0.716143			COG5511	Bacteriophage capsid protein	X	X	-MTVRILGPNGQPLPPSRQKMSM--LVGGSRVPYDAADSSSDQLANWQPALWSPDNEINIYRDRIVSRVRDLARNDGWASGAITRVLDNAIGANFRPIIKPDYRMLALVTGNKAFDATWADEYGKVVEAHWRSWANDPGRYCDVERQQTVSQMLRLGFRHKLLDGDALAILQYRPDRLGPGRGHYATTVQIVDPDRLSNPQQNFDMPHIRGGVEIDADGAPTFYHIREAHIGDWWSGAKTMTWERIPRETAWGRPHVIHDFDHERGAQHRGNGILTPVVQRLKMLIKYDQSELEAAILNAIFGAYIESPYDPALVEAALGESED---ENLGAYQQGRVEFHSDRRLSLQNGARLPILYPGEHINTVNAARPHSNFEGFESAALRNIAAATGLSTQQVTQDWSDVNYSSARSAMLEAWKTLTRRRADFSIGFAQPILTAFIEEIHDIEDLPLPAGAPDFLEARAAYCRAQWMGPGRGWVDPVAEKKGAILGMDAGLSTLEMEAAENAGEDWEEMLDQRKRELDAFEERGLTPPSWAQLDVPADKTIQDPKVE-
150978	GC_00004421	accessoryI	Plum_DE61	3872	7	12	3	0	0.861761	0.887722	0.874549							MFNSKTSLLAGAMTREQLQDALMKAQQAYIELAAGSRGVSFSYTQGDGTRSVSYQQSSLADLMALIQLLQAQLGIVARPRRPVRFRF
189501	GC_00017642	singletons	Plum_DE61	3871	1	1	1	0	1	1	1							MKLNVTDESQKPVCTDDIDRLVLLDKIVIDTALFKQLVKLALNAPDLGGHLATVDINPTATVTNEIMMTLEPSDFLFRLDAALRACG
151398	GC_00004456	accessoryI	Plum_DE61	3870	8	12	3	0	0.905088	0.83642	0.8694			COG5525	Phage terminase, large subunit GpA	X	X	-MIINNEEKANASAWQNFTQELCKRRSDIRPPEPLSLSAWANKYAVLSKETSAQTGRFRSFAYQDGMMDAITDPSVTYVSVMKSARVGYTKILDHVVGYYLAHDPSPILVVQPRVEDAEDYSKTEIAPMLRDTPVLAEISGDPKAKNSNQTILKKTFLNGANLTLVGANSPGGFRRITCRIILFDEVDGYPSGGAGVEGDQIALGTKRSETFWNRKIVLGSTPTVKGTSRIEKSFEDSDQRYYYVPCPHCGEYQILEWGGPDTPYGIKWDKDENGNGLPDTAYYVCRHNGCVIHHNEKGGMVKRGEWRGSKPFKGHAGFHIWAGYSLFPNAAWKYLVAEWLRVKNDPLMRQTFINLVLGEPYEDRGEKALSERKLLERCEVFAAEVPDGVAVLTAGIDTQDDRFEIEVVGWGRNEESWSIAYDVIEGDLETDEPWKRLDAYLKQIWRRADGRGFTIMAACMDSGGHHTQKVYEFSKARIGRRVWAIKGESARGGKRSPVWPTKKPTSRTKSSFKPIILGVNAAKDTIRGRLHLDPPLPGEAAASYMHFPADRDLNYFSQLLAERSVLKESGGQRFRVWEQLPGRANEALDCRVYGYAALCGLLHMGLKLNALVTSITENPGRLLPAPAEPEEKISLQYPGVIIQEP--EKPK-RKSMSQLLPS
153055	GC_00004605	accessoryI	Plum_DE61	3869	8	11	3	0	0.860246	0.913277	0.885968							MNQSEFAKLHGVSRKTVTQWKARGWLVLDGDDIDVDASNANVERYRKSVTRPDKKTTGNKQGNKSGNRSQGNKS-DSGRTESPTKIVERMIAEKGATMTLDEARTLKENFLALLTQLEYEIKSGQVLPYKDMIEAVGQEYSRMRTRLIAIAPEHGPRLRVLASTTND--FVQALQEVVYEAMEELSLDDN---KQRGES
182061	GC_00011168	accessoryI	Plum_DE61	3868	2	2	1	0	0.590717	0.594368	0.592537							#NAME?
188651	GC_00016792	singletons	Plum_DE61	3867	1	1	1	0	1	1	1							MKYELIPTVTLPTQEEVENIINQLKSELSGFDAHKSLSCVMVRELHKRLSKSIKCKVSINVTKECMDAMKHMVHENDNEIIVTGFDDKLVIAEMADAQDYQATSQSCRK
153099	GC_00004609	accessoryI	Plum_DE61	3866	7	11	4	0	0.870225	0.862633	0.866412							MAGLKELSNKLAQIKKQVPFATAQALTRVARQIEQAEKKAIERKLDNPTPFTVKSVGSVGASKSNLKAKVFVRDIAASYLTPFEVGGVHKLNSNALLNPKNIKLNKYGNLPRNKLQQLKAKPDTFIGEI-----DGVNGVWKRKKAKKGRKGKKRLKRSTNGTRRDRVKQRPPKLLIRFGDALPVTPILGYQERARKMADALMPQAMSQALDEAIKTAK
185997	GC_00014138	singletons	Plum_DE61	3865	1	1	1	0	1	1	1							MIEVFKALAHRHNSDERIRELEAENAKLREKLEAEQDWLDCKCERAKELVVAYAKSRADKTGDSTYLDDVLAELNIPAIELERKYGWTKRTV
178718	GC_00009496	singletons	Plum_DE61	3864	1	2	2	0	1	0.643625	0.783178							#NAME?
169022	GC_00006720	accessoryI	Plum_DE61	3863	3	5	2	0	0.823643	0.638448	0.719317							--------------CIILHNNAFHCDVDRRTPIFPMPSVSYHPFFPMSVHRRPQNPLTRFSPPKAGFSRRALVSVAPFSATGERRPTRLGGGCPFCGRGRHRARKRRPCDARGHRGFGLRMTLHDHAILF--REAPGGCTGRRWRA--RGRARSRRLRAARSQCS------RVGAGGSQ----------------------------------------
188879	GC_00017020	singletons	Plum_DE61	3862	1	1	1	0	1	1	1							MTVRTPPLSWAGSVWGQTVTGLPVGIGARGGK
14552	GC_00000153	accessoryI	Plum_DE61	3861	20	61	11	0	0.913728	0.702536	0.794334			COG4974	Site-specific recombinase XerD	L	L	MANRKPRRGNLLTVDEVYRKPVGPAHDPKSLYALLLRFVVWRQERNWSESTLKVQTHHTYHFILWATERGLYYAADITRPILERYQRYLYQYRKTNGEPLSTRTQRTQLEPLKVWFKWLTKQNLILANPAADIELPRLEKHLPRYILTIDETEQILAQPDLTTLQGVRDRALMELLWSTGMRRGELTRLDVYSVDGKRKTVTIRQGKGNKDRVLPLGERALSWLQRYQQQVRPQLIVNPDVKALFVAMDGLDGLQANGISNLVTAYINAVGIEKKGACHLFR---------------------------HAMATQMLENGADLRWIQAMLGHASVESTQVYTQVSIRALQAVHAST-----HPAEQMADEKIRDADEVGLLADLY---ADDNADT----DSSEPTSTPDTR
10338	GC_00000090	accessoryI	Plum_DE61	3860	19	74	13	0	0.896523	0.639205	0.746306			COG0358	DNA primase (bacterial type)	L	L	MTRVPDTDLARLKQTVSLLGLARKQGRPMKKRGEDYVLRCPFHNEKTPSMVISPAKNLYHCFGCGAAGSVLDWVIQTEGVTLKIAIRRLRELAGLPDMDNAVVAASSLAAQPELQAAPLPRPKLADLDDDGQALLHQVIDFYHQHLLASPEAKAWLARRGLNHPELVSHFKLGYAGHHGISGSAGLLPSKDSQEGQQLRGKLSGLGVLRTTTRQDHFRGCVVVPIIGWAESASVASRGRVLQLYGRRTQPDYKVLKDSPKHLYLSSPLAGVWNEAAMKAAAEIILCEALIDAMTFWCAGFRNVIAAFGVNGFNREHLEALQYHGVKRVLIAFDRDEAGDRGAAHVAADLLEAGIEAWRVQFPPGMDANDYALKSGNAEHALGLALQQAVWLGQGTAPGAVFSHERPVSPSVTEKPHNAEVAKPAALAAPPALTVAPVPCERTASGELLMKSGPRVWRIRGMKKSPVPDVMKVNVQVRDETSGLFHVDTLDMYHARHRQNYISTAAQELECELSVIKREAGRVLLMLEQQQDAQQQADAEASGTTAVTVSAEDEAAALALLTSPNLTEQIINDMAACGVVGESTNLLTGYLAAVSRKLDKPLAVLIQSSSAAGKSSLMDAVLNLMPEEERIQYSAMTGQSLYYLGETSLQHKILAIAEEEGVRQAAYALKLLQSDGELKIASTGKNEQSGELVTREYKVQGPVMLMLTTTAIDVDEELLNRCLVLTVNESREQTQAIHAMQRHRQTLAGLLADSEKGYLTQLHQNAQRLLRPLKVVNPYAHQLTFLSDKTRMRRDHMKYLTLIQAIALLHQYQREVKKTTHRGQVIEYIEVTQDDITLANRLAHEVLGRTLDEMPPQTRKLLLLIQEMVNEQAQIQHCQPNEVRFTRRDIRAFTHWSDSQLKNHCQRLTEMEYLLLHGGSRGHLLHYELLWDGEDNGAAHLCGLLDVGEADSETAGSERK---SDPEDSKSAPSPGQVWPESGEEKPASARTAQEPAGAQVRADENAVIKENNHGNALPVPDRNKPPAAVPTGHESKSDLN------E-RQSASSLGQVRAKSGVKKSPSGQAEHGFSVPQVGVTEDTVIKGKKKTRPLSAPAP------QSQPEVNHGKP
135961	GC_00003383	accessoryI	Plum_DE61	3859	12	16	3	0	0.916385	0.906981	0.911658			COG1476	DNA-binding transcriptional regulator, XRE-family HTH domain	K	K	----------MAASISSEEQVFMMTLGQRISALRKHAGLTQAQLAQALNVSQQAVQSWEAGRRRIQISVLPEIAKLLSVSLEELFGEKSDTIPRKRGPASRLEQQIQIISQLPRAKQKLVSEML--DAVIAQAQQ--
12795	GC_00000125	accessoryI	Plum_DE61	3858	22	66	9	0	0.845486	0.964036	0.900877							MANRDCNADLAISKARRSYKVGYARTRHEDRSTGMTRYYSQHPSLHLKGNWLEEAGFATGQPVNITVERGQLIIRLVEND
160175	GC_00005360	accessoryI	Plum_DE61	3857	8	8	1	0	0.984096	0.996079	0.990051							#NAME?
137722	GC_00003493	accessoryI	Plum_DE61	3856	15	16	2	0	0.901584	0.924421	0.91286							#NAME?
143092	GC_00003833	accessoryI	Plum_DE61	3855	15	15	1	0	0.865694	0.99104	0.924136			COG3455	Type VI protein secretion system component VasF	U	U	MNKEISIDDLMLDIGMLVIALKSGDKSVHGEALYQKGVELIEEARQQLSASGISEEHMAHIIYALCALLDETIFRHPERDNGYETWSKTPLQTLFCNSNHAGERLFERIRQVLNQPQPSLLVLAGFQRVLALGFQGGDLEKISQERQSLLDILTDRAGVMVVQPHQMIRVNADRHQGQCWRARSPWFWGCLAIAGVTLVWCGLRLYLQQYLSVG--
140458	GC_00003664	accessoryI	Plum_DE61	3854	16	16	1	0	0.86243	0.889272	0.875645			COG2885	Outer membrane protein OmpA and related peptidoglycan-associated (lipo)proteins	M	M	MSCVLKRALWLLAGVLAALLCLFFLPLGNVSVALWLAAILMVTLIAWWWVGRTTLEISHQASICRLMAALPAASWRQSVVLTCGDSVATLFAEESVRFTPQGCFICVPKQSEMSMLVEAIIAARPDWCRQISVLLTLFPEQQWDHAVMAAKIRELRYQVDRVTQLTACHTPVLIASYLDGDISPWFELQADSSTMTVWGEKHAAVEMNIWLTEGDAQQRVTRLQQAIVAAAWQRWMVENILNECQSLELVSRPCYPIAMALTFLPQTPQADSLWTKWLINRTTLPRISHSIAEAVNVSPFPNAMLRLLPHHVGHTPYRRAVIWGIGLLSGFVCLALASSVWNNLHLLRQIRSDLQHYRVVDVKDSDAKIQAYHQLKLDATLLEKYQRDGEPVRLGLGLYLGDRLYTPLMAVINHAVLPVSSPAVPESGKPLPQTLNLSSMSLFDVGQSRLKPEAGKVLVNALIEIKAKPGWMVVITGHTDSTGDAAKNRVLSLARAKAVRNWILQTSDVSPICFVVKGEGATRPIATNTTAAGRAVNRRVEISLIPPRVVPYAGMATLLSHSFHSADEVFVKRKTGRDITSSDR--------
119451	GC_00002585	accessoryI	Plum_DE61	3853	21	27	3	0	0.841442	0.860119	0.850678			COG0542	ATP-dependent Clp protease ATP-binding subunit ClpA	O	O	-----MDTVFTALLRRLNSYCARALEAAAAFCQTRAHAEITVEHWLLKLLEGGEGDITVIARRYEWDMDALWQSLLTTINRLPHSIN-QRPRLSSDLCSLLQVAWCVASLEEGNESIRSVHLLQVLRGQPAWLRIHHTWPLLNLNVTQLQRLRPLLDQQSDERPEIQIAACL--TADGSITEIEDSDTDKYALN-PQ----------------------------------------------------------------------------------------------------------------------------------------------------------------------------------------------------------------------------------------------------------------------------------------------------------------------------------------------------------------------------------------------------------------------------------------------------------------------------------------------------------------------------------------------------------------------------------------------------------------------------------------------------------------------------------------------------------------------------------
128124	GC_00002953	accessoryI	Plum_DE61	3852	20	21	2	0	0.834335	0.810974	0.822489			COG1846	DNA-binding transcriptional regulator, MarR family	K	K	-------------------MMGVMPKSGFSAAAHALTVTPFEDALSRLQCVLVARRTITNPEGISWAEYDTLYLLQQYQPMNPTEISEKLGFTRSKMSKILRLLKDNEFIKQETGENDKREMVTKLSPKGLMFLQRVASNRHNMADIVESNMSKDEIAIFTELCHRAADLLYAQTLIED--
154309	GC_00004722	accessoryI	Plum_DE61	3851	10	10	1	0	0.978554	1	0.989161			COG5606	Predicted DNA-binding protein, XRE-type HTH domain	R	R	MEFIVTKNPYASSSNNPNEANDKHIRAQLMVIIRKMIQERGLSQVKAAELLGTTQARISEIINGKLENHTIDKLFNMLNRLGWNFEFSYHEGVVTVAVDKIIKSA
153715	GC_00004665	accessoryI	Plum_DE61	3850	8	11	3	0	0.843032	0.797444	0.819605			COG4680	mRNA-degrading endonuclease (mRNA interferase) HigB, toxic component of the HigAB toxin-antitoxin module	J	J	#NAME?
129920	GC_00003042	accessoryI	Plum_DE61	3849	14	20	2	0	0.856761	0.689268	0.763942			COG5499	Antitoxin component HigA of the HigAB toxin-antitoxin module, contains an N-terminal HTH domain	V	V	-------------------MNIKP-----------IRTEQDYQEALKAISPMFDNQPEIGSPEFDYMEVMVLLIEAYETEHFPIDPPDPIEAIKFRMEQSGLTAKDLVPA-IGKVNRVYEILNRKRSLTLPMVWNLHKMFGIPAESLIKPAKHA-
174228	GC_00007926	accessoryI	Plum_DE61	3848	4	4	1	0	0.717395	0.9599	0.821116							---MTEIWVGLIVFIVSLVIARSSKPTWYRAIATMIASLIGGVGVLALAVFVYLFFGSSSDCNSNVGGFYENNSALCYNREKVSTLTGKSNGKATPITKFVILDKDKALVYPEDMETQIIFTEDGELKVVTYEDYKFWERLHEEYEVPVTPNVDYKCRGSSSKRYFNVLTAPQKPNNDGAKAICYRGEDYTQTLAKQSGQKGLAGDGLRITSTWKVKDLEVMYVALYNDNTGKAAIERVFLNNAGKLAFSRGLIVKSRDIPDASPDASFALFGIDGSDVNFNMVYFNVNESTSTSIYRFKEIPGRIDLPVKISFFSGGSGLWVGDNGNISVGFSYIENPQDGRQWSEELIDKKGKKVCDLVSEDIAPTFL---QQCKK
178111	GC_00009218	accessoryI	Plum_DE61	3847	3	3	1	0	0.781145	0.9511	0.857785							MSIWQAILLLVFLFFVALYLSFRKEKTGLRTVMRGLSIAIPIILVSVFFIMENSISKGCYSNEQNFYERKGALCYGTDKITQITQGDARAYPITKFLVLSDNKAVVHTENGGDYAIAYSKGRFIIRPFGELVVGDLELE
158567	GC_00005169	accessoryI	Plum_DE61	3846	7	9	3	0	0.750295	0.817303	0.782367							MKRFGYWLLVIGLIWLLVAFNMETSVSSDYGSGRVSNIGMIASQHNHIFFGAFVTFCGLMMLLFGRSSGDVKCSYCAEFINKNASKCKHCGSHVPAVDSSKVLSRTPVPNSGYLKKADNYRYYDFIDKDSNILKQKVVDFCALCLSYIDEVECKGGDENAAERKVVSMIDVISSHMNEKQSKEFKKICEFHLP-
181347	GC_00010811	singletons	Plum_DE61	3845	1	2	2	0	0.758786	0.946979	0.842501							MANAFDFELNADENVTKVIDEINAKLNSLNPNLAKTREGLKFGGSEASDGVETIGTKLRDMSRYAKDNVQYFGDMIPPLKNFGELATKYSGMATKAGGIGMVAYGMSKAYQTLTDMGKKAYDFDVAAKNSAMNVPDFTRIAGAMRYLGISADDAKKSVEGFYGILNHPLQGRRDEARAELTNMGVPLYENDHGTIDVYKTFPEVVKAMQKYPSDVQNTIAEKIGLDEHGLALAREGPKTYQELLNKADRDGLTRSQADNDALTRFNQQQNEYNARKAGLINKLEIKYSRWMLKENPAM---------------------------------KAVEESKKHDDDTDDNFFHGDKRKDIYSRARRDEKFKSKLSFNEGIYLATEYPDKDFEKKLYNYYGERWESQKRKYEANKVAPPPKIKPPKYPDPYGKP--VKDSFGLRIKNPGNVRDAPNGIGYVQGKSGTFVKFGNSHDGLSALARQLMLNGDRGKNTVNRTISTHAPPGGIDRNNTQAYINFVSKETGFLPNQQLDMHDPKVLENLMVAMIKQENHGQQPFSQKEITDAITSAIFDPKWQGLRDRYYLNQQRMINQSPPPESDKRPASIFANQANNSELAQNMAEAIQTAIGENKFQVEITLVNSKTGERQQFNAKTGGRVTTSMQYP
135516	GC_00003357	accessoryI	Plum_DE61	3844	9	17	3	0	0.735525	0.916634	0.816153							MLETTKTIVLNTPIESNDGKVRYEQIDLKEPVLIQVEQFYETNDKS--NPLAAMRLLISLVS--GIPESVLKKMAISDFHQCQEFLDVFLDSKN-FTTGSN
153078	GC_00004607	accessoryI	Plum_DE61	3843	8	11	3	0	0.935316	0.842962	0.886741							MANTSNRLAGTAYVSVDGISIMVAGDFTWSPSTVTRETLTGMDYVHGYKEKPQAGFISCKVRDSGGTTVADFNDQTNVTIVAELANGKTIIGEGMWTVNTQEVASEDATFEVRWEGTSVTEN
146744	GC_00004087	accessoryI	Plum_DE61	3842	9	14	3	0	0.857221	0.691096	0.765247			COG4386	Mu-like prophage tail sheath protein gpL	X	X	------------------------------------------------------------------------------------------------------------------------------------------------------------------------------------------------------------------------KNALGNLKDRSFDFIANPYTDTASLDDVKAFLSDTVGRWSWEQQLYGHAFSAVNGAYGELASFGEQRNYQHETLLGVTQSPTPNYVWAAALTGAIAPSLRNDPGRPVQTLPISGVLAPASEDQLDLIERNNLLHSGISTFTVADDGTIQVENIITTYQKNSFGDNDDSYLEVETLYLLMYVTRYIRTQITSKFARMKLVKDATRYAPGSAIVTPNVIRAELIAQYRALEYNGYVQDSKGFASGLIVDINPQNPNRVDVLWTGTLINQLRVFALLNQFRLQPAA-
112875	GC_00002358	accessoryI	Plum_DE61	3841	31	31	1	0	0.830866	0.918131	0.872322			COG0384	Predicted epimerase YddE/YHI9, PhzF superfamily	R	R	---MTNSILREIQMTSLPIYHVDAFTDSLFSGNPAAVVILDNWLPDETLLSIATEINLSETAFLVDNHLRWFTPKVEVDLCGHATLATACVMVEHLSITDNPIVFQTRSGDIAVYHDNGTYTLDLPRATYKKEPSLQAEIENALSQKISELFVSHNRYICLLETAEQVLNTKPNFDKLAALPLPGVVITAPGEQQIDFVSRYFAPAKGVPEDPVTGSSHCVLAPFWSDRLNKQRLYARQLSKRSGNIMCELHGDRVYLSGKATLFSYGHIVLNSLNIS
140906	GC_00003692	accessoryI	Plum_DE61	3840	16	16	1	0	0.889191	1	0.941346							MDYYLEIRVLPDLEFSQQSLFEALFAKLHRALGQLSNGQVGVSFPCARKTLGDTLRIHGSSEALNDLQALPWLKGLRDYTEVIDIQPIPQETKYRCVSRVQVKSSAERLRRRAIKKGWLTGEQARQRIPISKEQRTHLPFLFLKSLSSGQSFLLFVKQGPIQDKPTSGIFSSYGLSSSATIPWF
141050	GC_00003701	accessoryI	Plum_DE61	3839	16	16	1	0	0.962579	0.988867	0.975546							MSKSTIKTASVLAFERKLSNSDALMFAGNWK--QI-DGEWKPIAIQEKAVRGTISNRLKNALTSDPAKLDAEIQKANLQRVDVAALPFDADTLKVSFTLRVLGNLSTPSVCNDQDYQAELANVINGYIAEHGFKTLAARYAENLANGRFLWRNRVGAEEIKVRVSGKSGKWWEFDCEDFSLREFGKVEGNLAKLAAEIEEGLSGNGSTLFNVEAFVRLGHGQEIFPSQELVLDSNSKKSKVLYQVNEIAALHSQKVGNALRTIDTWYPDATELGLGPIAVEPYGSVTSRGKAYRQPKAKMDFYTLLDNWVVKGKAPEEVEQQHYVIATLIRGGVFGEKGE
135029	GC_00003328	accessoryI	Plum_DE61	3838	16	17	2	0	0.91387	0.940883	0.92718							MSHLIILHHIRVENANAITGLTYGFPAITHFLGFTHALSRKLQQSHNLKLENCGVICHNHQLHAYRSDPIKDKVFALTRNPLTKEAKTETINEEGRMHMTVSLLIECSGEIA-GDTEADVLEQYLLEICPTQRLAGGTITEIAKVNVIAFPQEGQATRKLMRRLLPGFALLDRSELLTKHYEELKQDNPQAEMIDAWLDFSAIKMRAIPKQDDKQPEIGDPAYWEYVPKPASGYLVPLMTGYQAISPLYPAGKVDKTRDPNAPFCFVEAIYGVGEWKSPHRIDDIRQLLWCYD-YQEGEGVYRCCNQQTASRQSKPNKKVRIID
133448	GC_00003235	accessoryI	Plum_DE61	3837	16	17	2	0	0.828534	0.987697	0.901141							MNENGLSRFIVDYIESRKQSKLEAFDKEAEKKLSKLTSMEDITLVKQKLAEQRKELEEHYEVRNWLDDAVSRVDQIRLVTHVLKFTHTYARGSSIFAVQSKANVKKDIKYLTTAALDKPAIDAAGNAAALDIAKLLLTEYREGDSLLANINRADYSALAELAKNEQQLELWVNGFRQILSDKRLSSHRLAKQLYFPVGY--DKYHLLGPLFSSSLAHTMHQRITEARFGGLSKEINKARKEESWRSETIMIYPNTAVQYFGSTKPQITSYLNNMRGGRVYLLPCSAPEWKNITKPPMKHRSIFDLGCEFVSLVRSTIWQMQRYLLSVQKYENTLEIRQCRQEYVNEIIDILFNYVVGIQNLIELKGWSANEDCELERAQQLWLDPYRCQQDETFKFEREGGDWKKEIAADFSYWLNQNLKHERLEMELSERREWDSVFKERLREFEDELPEVPL
154048	GC_00004696	accessoryI	Plum_DE61	3836	3	10	4	0	1	0.966667	0.983051							IAGHRAKGTSLKKRVGAMIIGQEFSLDE
142746	GC_00003810	accessoryI	Plum_DE61	3835	14	15	2	0	0.933413	0.915446	0.924342			COG5653	Acetyltransferase involved in cellulose biosynthesis, CelD/BcsL family	N	N	MIFPKKYPLSSIKRLISGWKECSFERYQQAYSLYGGGISTHPDIVRFLNEKFGNSFIFYVKENPQIENVIEGAYFTCKDHHLAASHQKDYYFFSYDEILFPIAKHLKTIIPGKSKTISPLHKENFVNIYYGRLNKRTICLAKEDFSYKTRRNRSNEINKFKRAGGEIHQIDDFTCQEFVDIYTTLYEKRWE-KKHSEEEKGKLTELYTELKQHLYGCVLTINGTPAAYDLVIKSDSPQWVSFDAVNGGYDPEYANLSLGSIVMWLNIQNASTLCQQNQKTMRYSIGKPTFSYKDRWCNRHPLARTLF
138106	GC_00003517	accessoryI	Plum_DE61	3834	16	16	1	0	0.914662	1	0.955429			COG2755	Lysophospholipase L1 or related esterase	E	E	MKIIKQLRRRYQSAGISLVITLSLSLISCHKQKPLPLPTQQSAKESQQLIDFGEPNLALLADKLHNSRHNQLHFVQIGDSHTAADFFTGKLRSLLQQRFGDAGIGFVSPINVPGQRNAMVSMTDDKQQWKLTTSRKDNRPDFPIGGAIAEPNSQISQLILRLFAPSHDRYQLKTLYQASGDAQILVQSATKRILKLPATHDHWQFSTEESVTFPVNIMAIQNNQLKLGGWFIKRKQPGIMLSALGINGATINMMDKWQPKWIDTLVQMHPDMVILAYGTNEAFNHSLDLSNYRQQLETKIKQIRNQLPQTVILIIGPGDSLKNNQFTSCIAQQPTMLDNIIHTQQKVAQDQHTLFWNWRAYMGGKCSIRSWAQQDLARPDYVHLSAAGYERSAEALYQQLIDVLGQ
100634	GC_00002014	accessoryII	Plum_DE61	3833	41	42	2	0	0.756328	0.950838	0.842502			COG2845	Uncharacterized protein	S	S	MPISEFKSNLKTAGQVIFIVILTSLLLIWLNHRSLDRFWQQEYHQQSLWATLQGHPLWDFGDNLEQGVLAAGEAFMSHTTSNNSSN-HQQTL------------QETDITLPADFQIGLKLLSGYPSPVTNLPAIFPELLQKSPHTHPVNSPIPHNLRNNVSPSTVIAKTNVTLTAKDKVLFAGDSMMQGIAPHLKRRLYRDYSISSINLSKQSTGLAYPSFFNWPETINKTLEANRDIKLVVIFLGPNDPWDMPPRHGNIYLKFASPDWENLYRQRIEMVLTAARNHGADIIWVAPPNMRQKKLSASMKYLRSLYQSEVTKAGEIYVSVNDIFKYHANDYSDYVGDNSNKIKLRSGDGIHFSLKGQQAISDNIFSLIKFIQEPAKQNENN-----
96949	GC_00001929	accessoryII	Plum_DE61	3832	41	44	2	0	0.846759	0.927493	0.885289			COG1696	D-alanyl-lipoteichoic acid acyltransferase DltB, MBOAT superfamily	M	M	MNFFSFEFLGSFVAFFLLYWMLQKHAKTQNYLLIIASYLFVFSFNPLFTGILFGYTLFIYLLTNIASKFLSNRITFTILTIGILGCFTLFKYYSFFQESLQQAFVKFGLSIDLPVLTLLVPLGLSFYAFHSVSYVVAVVRKEIPKASFPDVALYLCFFPSIVAGPINRAKDFLSQIQISSRVIIEPSRAILLITLAITKLFLFSSYLSENYVNPVFDDPVSYNAGQILVSIYAYAWHIYFNFSGYTNLVTGLALLLGFRVPENFNAPYLAENLQAFWRRWHISLSEFIRDYVYIPLGGNKKGFVRKNLNFFVAMVISGLWHGAGINFIIWGAIHGLGLIILNVKYQLFPPIDKKNQNIPQNPVISFLSRIITFHFVCLAWVFFRCPTLDDAIILLNQLISSNLFHSIIANSGLLLMFWGLFIIYPWLINLKIMVEKMYSQISWICYPIPLAIILTLVFMISPQGIPGFIYANF
44373	GC_00000772	core	Plum_DE61	3831	45	46	2	0	0.822972	0.965812	0.888688			COG2992	Uncharacterized FlgJ-related protein	R	R	MPSQ-TMRTTAIFAFFISLLFSAFSHASTSTAKSIEYSHNGMQSNLPDLRKYPSGTLRKKAFLNVVVPVIDQHNQQIMQERKWLLEHQNAKHWSIQNIKRLQQICKNYNVSCSSSPKKVNWNKLLSRVDIIPTHFVATQAATESGWGTSKLAQQNNNLFGMRCGNNCKKTQGKIKGYSTYPTINDSVKAYMRNMNTHNAYESLRASRAKQRSLQESLNTSKLIDNLEGYSQLGSTYNNYLHKVFNSNKGLITQAQKLAKNDHE----
187699	GC_00015840	singletons	Plum_DE61	3830	1	1	1	0	1	1	1							EYLSILAENEISLLMANSLSFALAWINIMFAKPDIK
157551	GC_00005056	accessoryI	Plum_DE61	3829	9	9	1	0	0.973223	0.923171	0.947536							MKYKNVINNTKKKLSNIYLIIFLMLMINYFLNKNIDGIFTI
179259	GC_00009767	accessoryI	Plum_DE61	3828	2	2	1	0	1	1	1							MQKARIWRASYEFGSSNWTRTSDIRINSPPFYRLNYGGIVLDNEADNILVFWACQRGKVKIEFDWLTDVQ
98225	GC_00001958	accessoryII	Plum_DE61	3827	44	44	1	0	0.909596	0.99156	0.948811			COG0418	Dihydroorotase	F	F	MTTESYTIKIRRPDDWHIHFRDGEMLKTVVPYTSHYFGRAIVMPNLLTPITEVVRAKAYRDRILVAIPEGHNFQPLMTCYLTDTTESSQIEMGYKEGIFTACKLYPANATTNSSHGVSDIKNIYPLLAVMEKLGMPLLVHGEVTASHIDIFDREACFIEQVMEPLRNQFPALKVVFEHITTKEAAQYVLESDDNLAATLTPQHLMFNRNHMLVGGIRPHLYCLPVLKRNVHQEALRAAVASGCDRFFLGTDSAPHAQHKKESSCGCAGVFNAPSALPAYATVFEEMNALPHFEAFCSLNGPKFYGLPVNEDFIELTRKPSTVIEHIDCN--NEKLIPFLAGEDARWDVKVVD-
96113	GC_00001910	accessoryII	Plum_DE61	3826	44	44	1	0	0.86268	0.97612	0.915901							MGSKDEVIQTHPVVGWDVCTVDTYDAVMLRLHYLSSQDQT--PELVMVDRTLWLTTDIAKQLIYILQAGIEKIESSEYSDLNHTKH
139322	GC_00003593	accessoryI	Plum_DE61	3825	16	16	1	0	0.926373	0.984771	0.95468			COG2197	DNA-binding response regulator, NarL/FixJ family, contains REC and HTH domains	K|T	K|T	MKILIVEECYYTRSGIREFLKKNDNAEDLEIVDSPSINEAINIVTHFAPDIVLANLTHYCHHASYCSDLQKFITLIDNTRIYIYLNSAYPYCDNYITLKDNAVILAKRNLTYLLNKLSKTTLKEIQRHRATFDQCCSIFSPQEHKVIDYWMKEIPNYQISQKLKISNSTVYSHKRHITEKINVRNRIELCFIYNVFKYLY
85227	GC_00001668	scg	Plum_DE61	3824	45	45	1	1	0.919656	0.997196	0.956858			COG1054	Predicted sulfurtransferase	R	R	MPVLHNRISNKELKARMLAETQPRTTISFYKYFNILDPLVFRNSLYQQFTDLSVFGRVYIAKEGINAQISLPTHNLEAFKALLYSVDPALDNLRLNIALDDDGKSFWVLRMKVRDRVVADGIEDETFDPSKTGEYLKAEQVNQMLDDPDTLFVDMRNHYEYEVGHFENAIEIPSDTFREQLPMAAEMLQDNKDKNIVMYCTGGIRCEKASAYMLHNGFKNVYHVEGGIIEYARKAREQGLPVRFIGKNFVFDERMGERISDDVIAHCHQCGVSCDSHTNCKNEGCHLLFIQCPECATKFEGCCSEMCREEVRLPETEQRARRTGRENGAKIFNKSRHRLQDGLNSTSLQSVE-
147649	GC_00004155	accessoryI	Plum_DE61	3823	13	13	1	0	0.968676	0.928991	0.948419							#NAME?
36704	GC_00000606	core	Plum_DE61	3822	45	47	2	0	0.88773	0.990371	0.936246			COG1560	Lauroyl/myristoyl acyltransferase	I	I	MIQAPSFQRSLLHPRYWPTWFGIGLLYLLVLLPYPIIYRIGTRLGRFSMRFLKKRAKVAERNLELCFPDMPQEERNALLIKNFESVGMGIFETGMAWFWPDWRIERWFKVTGRENIQKIQTTGQGIIVIGIHFLTLELGARILGLLNPGIGVYRPNDNPAMDWLQTWGRLRSNKYMLDRKDVKGMIRCLKNGEVVWYAPDHDYGPRKSVFAPLFAVEHAATTTGTSILVRLADPAMIPFTPRRLPDGKGYELIIQPAVAGFPKDDEVKAAAFMNRVVEQEILQAPDQYMWLHRRFKTRPKGMPSLYGQA-DKVH-
115411	GC_00002443	accessoryI	Plum_DE61	3821	28	29	2	0	0.783073	0.950863	0.85885							MASVILYGDKIHIKNNY-LGNGGYLDTNGYAAVQGAKYNVYTATSPTRAPGTGTGTWQILSASGKVVGEEIYSGDIVFLFNLYQNNGGYLGTNGYAPSPELYNIYTADKVARPVET------------------------------RARAYF----------------FTPPLNEP----------------
65579	GC_00001233	core	Plum_DE61	3820	45	46	2	0	0.903001	0.928654	0.915648			COG4579	Isocitrate dehydrogenase kinase/phosphatase	T	T	-------------------MEIDSAHLIAQTILQGFDAQYGRFLEVTSGAQQRFEQADWHAVQQAMKKRINLYDHHVGLVVEQLKCIHSA--FGYDEEYITKVKVVYTGLLPDYPRFEIAESFFNSVYCRLFEHRNLTPDKLFIFTSQPARRFRDIPRPLSRDFFPNDNLALMLRTILNDLPLRLPWEHLERDIRYITDYLQRTFPVEELLQATFQIANELFYRNKAAWLVGKIRMGSQVYPFLLPIHHNESGGIFIDTCLTDYADASIVFGFARSYFMVYAPLPAALVEWLREILPAKSTSELYMAIGCQKHGKTEYYREYLAFITFSKEQLMIAPGVKGMVMLVFTSPSFDRVFKVIKDRFAPQKEVTQERVQECYRLVKEHDRVGRMADTQEFENFVIDKARISSELMEELRKEVPEKLEDLGDKILIKHLYMERRMTPLNIYMEQVEEQKLKDVIEEYGNAIKQLAAANIFPGDMLFKNFGVTRHGRVVFYDYDEICYMTEVNFRDIPPPRYPEDELAGEPWYSVAPNDVFPEEFRQFLCTDSRIRCYFEEMHSDLFKADYWRALQERIRSGHVEDVFAYRRKQRFSQRTEIETYSIVNVSA----------------------
45891	GC_00000805	core	Plum_DE61	3819	45	46	2	0	0.937683	0.9998	0.967746			COG2224	Isocitrate lyase	C	C	MTISRTQQIAQLEQEWKSDRWNGIIRPYSAEEVVKLRGSVNPEHTLAQLGAKKLWELLHGMAKKGYVNSLGALTGGQALQQAKAGIEAVYLSGWQVAADANTASSMYPDQSLYPVDSVPAVVKRINNSFRRADQIQWANGIGTDHQEYIDYFLPIVADAEAGFGGVLNAFELMKAMIEAGAAAVHFEDQLAAVKKCGHMGGKVLVPTQEAIQKLVAARLAADVSGVPTLLIARTDADAADLLTSDSDTYDSEFITGERTFEGFFRTRAGIDQAISRGLAYAPYADLIWCETSTPDIEMARRFAEAIHAKYPGKLLAYNCSPSFNWKKNLDDKTIARFQDELSAMGYKFQFITLAGIHSMWFNMFDLAHAYAQGEGMKHYVEKIQEREFESINRGYTFSSHQQEVGTGYFDKVTTIIQGGTSSVTALTGSTEEQQF
43867	GC_00000761	core	Plum_DE61	3818	45	46	2	0	0.891862	0.989541	0.938166			COG2225	Malate synthase	C	C	-----MTQQTLATELSFIKRFGAAEQEVLIPEAVDFLKDLVVRFIDARKKLLVDRDIWQKKIDDGELPDFISETSSIRESEWEIQNIPADLRDRRVEITGPVERKMVINALNANVKVFMADFEDSLAPAWDKVIEGQINLRDAVNGTISYVNEQGKQYQLQSDPAVLIARVRGLHLPEKHVLYQNEPIAGGLFDFAIYFYHNYKQLLAKGSGPYFYLPKIQSYHEAQWWSDVFSFAEDRFDLPRGTIKATVLIETLPAVFQMDEILYHLRHHIVGLNCGRWDYIFSYIKTLKNHSDRVLPDRQSVTMDQPFLSAYSRLLIKTCHKRGAFAMGGMAAFIPSKDIERNNWVLDKVRADKELEARNGHDGTWIAHPGLADTVMEVFDRVLAERQNQLDIFREEDAPITAAQLLEPCPGDRTEEGMRANIRVAVQYIEAWISGNGCVPIYGLMEDAATAEISRTSIWQWIHHEKSLSNGKKVTKSLFKQMLAEEMEVIKQEVGETRFSQGRFSDAAKLMERITTQDELIDFLTLPGYQLLD
58541	GC_00001080	core	Plum_DE61	3817	45	46	2	0	0.898119	0.97535	0.935143			COG1897	Homoserine trans-succinylase	E	E	MPICIPDELPAVNFLRNENVFVMTSTRANIQNIRPLKVLLLNLMPKKIETENQFLRLLSNTPLQVDIQLLKIDNRKCRNTPAEHLNNFYCDFEQIKHQNFDGLIVTGAPLGLVEFEDVAYWRQIERIISWAKEHVTSTLFICWAVQAALNILYGLPKFTREVKLSGVYYHSTLDPLALLTRGFDESFFAPHSRYADFPEQVVREHTDLDILSSSEDAGVYLLASKDKRMVFVTGHPEYDAGTLASEYLRDLAAGLSPKIPINYFPDNNPERKPLASWRSHGHLLFSNWLNYYVYQITPYDLT----YMNPTLD----
142161	GC_00003771	accessoryI	Plum_DE61	3816	15	15	1	0	0.95332	0.999033	0.975641			COG1073	Fermentation-respiration switch protein FrsA, has esterase activity, DUF1100 family	T	T	MNNKNKPNRISPELLATCGYFMPRLFFLNSQYAPQVHWGDVVAALSHFPVGNLDLSSEEFWYEWMINWSKVGDSYINIANSAKSEVSHVRALRSAAACYHWAEFMYFSDRSRKIQLREYIRSCFLSSIKYSDLLVDHQYIVVDKFHMPFFLIFPKGYKEEENHPLPCVILSNGLDSMTEIEILSLAEFFLGKNMAVAIFDGPGQGINLGKSPIAIDMELYVRSIVKLLEDDTRINSNLLCFLGISFGGYFALRVAQRIGDKFCCIVNLSGGPEIAEFDKLPRRLKEDFQFAFMQDNSRMQSIFDEIKLDISLPCKTKVFTVHGELDDIFPIDKVKKLDQLWGDNHKLLCYESEAHVCLNKINEYMIQVSDWVSEQFWLNGYKKG
136569	GC_00003421	accessoryI	Plum_DE61	3815	15	16	2	0	0.894904	0.909841	0.902311			COG2867	Ribosome association toxin PasT (RatA) of the RatAB toxin-antitoxin module	J	J	MNYVESHSIICNAQVENVYQIILNSDKWPEIFEPCQEVKALFRDKEGEKIEVKALLNGILMQWESNRKFYPETFSIKSKLNPSMTLVKEMETLWRVVKINSQQCVLLLEHLYDLESEIAGLIDGVETIEQAHQFMSKAIDTNSVKELNNIKNIVESTEGVGKVLKGTITHSVVCEAPAQQVYTLVKDVSCWTDIFSFCDGAEVLKRSGNEELVEIKAKQNNKAVSWQTQRYYFDTIYRIDYVMPTPMPLLKTMNGRWQIIPINDQRCILTVQRNWGLLEDVSGIVDGVDNHDQANSFIISFINDNTRMEMDSIKSQVESHKKSNLLTFSAGYYIPHQVDDVYKIFLNIDDWNKILPHCDLVKVIYNDDKHQEFNMEVSTPNGNETFRSIRFCDADNLLIEYFQPEPPLVLKSHSGSWRIL-SKGSGSFIISSHDVELNHDLCAVKFGTEDKVKQREIVKNAISENSEKMVFACKEWLDTRI
142701	GC_00003807	accessoryI	Plum_DE61	3814	15	15	1	0	0.955055	0.999279	0.976666			COG0318	Acyl-CoA synthetase (AMP-forming)/AMP-acid ligase II	Q|I	Q|I	MKLISMLLHSGRDNLHHDCIITKDYHYTRKEVISSVSHLIDDLLSRGVQKGNKVIVIFEHDELGVFFLAAASAMGLHLLMPYNLSSATIDEWINFTNEVQYDFVVYLKKDKHFVGRLKENNINVIDISDHKIRVSDDIAEIPMITYSPQSIANFIVLFTSGSTGKPKAISISESLVCRRIYSVTEKLKFTQDAKIFMSGLLNNTTGVIFSFGSLLHQSTLFIPEDRNVERWPDYLSRNKITHIMLRPESMKLFIKSTAEHNIDLSDLQVVAYGAAAMPPSVLEKGRQLIGCEWMQGYGLSETYGPFCWVDEQDHRDKRYLNSIYCVGKIDNTLEVAVKPIIGSSDNIGEIIIRGESIMEGYYDVLSGEITPPDEWFATGDLGYIDEEDYLILKGRKQNTFMSANGHRIYPEEIESILSRIPNVNVATVVGFSFHENGVAIDQPVACISGEISKKSLPEIEDIISSFLSRKLSREKWPDWFYVTDEYFPKSHNDKILKAELIKSIDPKKLFTLRNQ
142791	GC_00003813	accessoryI	Plum_DE61	3813	15	15	1	0	0.933566	1	0.965642			COG0236	Acyl carrier protein	Q|I	Q|I	MNNNPEVKIKTILSLFLNINIDDFNMDANLADAYDMDSTELADLAKEIEKEFGISVTKSQFSHWETGRAVLDFVSSSLNDKN
142086	GC_00003766	accessoryI	Plum_DE61	3812	15	15	1	0	0.946164	0.998001	0.971391			COG0304	3-oxoacyl-(acyl-carrier-protein) synthase	Q|I	Q|I	MRKRVVVTGVGAIHPDGNDVTAIKSKVIQKLLGQESKNNTTASSVIRTLSDFDGAKYINNRLRRKIDEFSVYGIVAVEMALKASRLDVDKLDPNRVGIYVGNCFGGWQHIEDEVKALHIEGIKGMGPYVATAWFPAALQGQLSLLYGFSAQSKTFSTSDVAGMQAIGYAAEAISNGVAEVMLCGASEHLSSPLVKNLLEKASNQRHSEVFGEKRPGDFSEGAAFLVLEERQHALERGASILCELTGFVDYFSPDKNTRNNTLEYTAELFNHNENAVFIMDGIYDDEKEITSKAFSNKEIKTSFINLRPYLNNQFSVSGVIDSVLASSFLSESHGDGEQQSNKINEFSNANQIIIQRFSNQGHVCALSFSAI
142236	GC_00003776	accessoryI	Plum_DE61	3811	15	15	1	0	0.962189	0.877064	0.917657			COG0304	3-oxoacyl-(acyl-carrier-protein) synthase	Q|I	Q|I	-------------------------------------------------------------------MIINNRNESQPRRVVVTGLGVVAPTGVGVNEFWNNIHNGKSGVSKYEWGREKFGFKSGAIGQV----HGSDGNNKEFVLKSERKYLEFALEASEMAMQDANLKPSDIDGRRFGVAIATAIADAAGMEECLLRITKGGKENIHPDLIKSEDYDSFDFSSAATSVAKKYGASMSVSNISTGCAAGLDALGIAMEHIRYGRADIMLAGASEAPLCPLSIGSFEALGALSSRELENQQAATCPFSLERDGFVIAEGCGILILESYEHAKQRGAHIYAELAGYASVNNAYHMTDLPADGMAMARCIDMALKDAQISPSTVNYISAHGSSTAQNDINESNAIKFVLGESAFDIPINSLKSMTGHALAAANAIESVALCLEIEKQYVHPTINYQTPDPNCDLDYIPNQGCSYPIKTALKLSSGFSGIHSVIVMRAVDNA
36798	GC_00000608	core	Plum_DE61	3810	45	47	2	0	0.828321	0.990929	0.902358			COG2897	3-mercaptopyruvate sulfurtransferase SseA, contains two rhodanese domains	P	P	MNNAYFVTPQWLKDHLDDKNLVILDATAPPPPQQIDCHQLWLDTHIPGAQFFDLDKIANHQSGLPHMLPDPQTFSQAVGAMGISKNHLVVIYDQGNMFSAPRAWWTFKIFGSHNVRILDGGLQGWQQAGLPTESGEVKRNPQIFSADFDADKVKSLEQILDALNDQQ--IQIVDARATDRFQAKAPEPRPGLRMGHIPGSKNVPWTMLIENGHFKSGTEITDIFHQQGIDLNKPVITSCGSGMTAAVLVLGLDIIGKKDVYLYDGSWAEWGA-DNTLPLEK
98747	GC_00001970	accessoryII	Plum_DE61	3809	41	43	2	0	0.766786	0.740596	0.753463							#NAME?
30970	GC_00000484	core	Plum_DE61	3808	45	47	2	0	0.90222	0.923437	0.912706			COG1199	Rad3-related DNA helicase	L	L	----------------------------------------------MALSNSIKNQISQWYKILPQHINGFISRVPQRQMIAEVAKTLADQEGRHLVIEAPTGIGKTLSYLLPGIAISRAESKPLVVSTANVALQDQIYSKDLPLLRKIIPDLKFTGAFGRGRYVCPRNLDVICATESEQIDLMFLVEDKTELASSEERELCGRLRSDYTTFAWDGLRDHHKLALSDALWGKVSTDKANCLGRNCQYYHRCPFFIARREIENVDVVVANHALVMAALESESVLPDAKNLLLVLDEGHHIPDVARDSLEVEGEITLFQLNGQLDTFVRHVEQYLVQFHPAKPPRLANASRLNEHSEKLRECFRELAIITQAFLPEKNELDEYLFEMGKLPDNLLLCCQQLFKLTDGLRGLAEAILNDLTERTAKQDIVRLHRSILHTSRTLGYFENMTKLWRLAALEESSSAPVSKWLRRRDEKNQSHLYFHCAGIRVSEQLNQLLWRSIPHVVVTSATLRSLNSFSRIQELTGLTEKAGDRFVALSSPFDHVRQGKLVIPKMSWEPTLHNETAHLQEMACYFRAQLLRQQHKGMLVLFSSQRAMDIFLSYVTDLRLMLLVQGDQPRYRLVETHCQRINEGQCSVLIGLQSFAEGLDLKGDYLSQVHIQKISFPPVNNPVIITEGEWLKSLKRYPFEVQSLPSASFSLIQQVGRLIRSHECYGDVVIYDRRLLSKRYGPRLLQALPIFPIEQPEVLSETEIGDMNTLLQGRQ
145191	GC_00003976	accessoryI	Plum_DE61	3807	14	14	1	0	0.877891	0.821018	0.848502			COG0583	DNA-binding transcriptional regulator, LysR family	K	K	MKANSEELTIFVSVVESGSFSRAAEHLQLANSAVSRSIKKLEKKLGVSLLNRTTRQLSLTEEGKRYFRRVQHVLQEIAAAETELMESKHTPSLSLRL---------------------------------------------------------------------------------------------------------------------------------------------------------------------------GISFSLLKFS-------VQIFVV-------------I---------------------
117753	GC_00002524	accessoryI	Plum_DE61	3806	22	28	2	0	0.86885	0.811403	0.839144			COG0656	Aldo/keto reductase, related to diketogulonate reductase	Q	Q	MSVPAFGLGTFRLKDDVVITSVKNALELRYRAIDTAQIYENETAVGQAIEESGVAREDIYITTKIWTENLSKEKLIPSLKERLG--------------------------------------------------------------------------------------------------------------------------------------------------------VCLDSISSVSAAAISCSTC---------------------
187050	GC_00015191	singletons	Plum_DE61	3805	1	1	1	0	1	1	1							MFTSRLTMLHLLPIFNRAILFALLCHKERTWAVLKILTYYVYAPVFPRCPCSLFIDKNGLQQLRLLR
95979	GC_00001907	accessoryII	Plum_DE61	3804	42	44	2	0	0.955582	0.986886	0.970982			COG2824	Uncharacterized Zn-ribbon-containing protein	K	K	MDTEVKDSNGTLLNDGDSVQVIKDLKVKGTSATLKRGTLIKNIRLTHRDDEIECNADKIRGLVLKTCFLKKVG-
35435	GC_00000579	core	Plum_DE61	3803	45	47	2	0	0.907901	0.996839	0.950293			COG5006	Threonine/homoserine efflux transporter RhtA	E	E	MSPSKLQKSTFPLIPVILLLLAMTSIQGGASLAKTLFPVIGAPGVTALRLGLGTIILFIIFKPWRLRFSRKSIMPLLTYGIALGAMNYTFYMALTTIPLGIAVALEFTGPLAVAMFSSRRPIDFLWVALVIAGLAFLLPIGNNNINSLDPIGIIYALSAGVCWALYIIFGQRAGAGHGAATVSIGSFIAAMIFFPVGLIQTGPELLFDMSILPLALAIAILSTAFPYTLEMIALTRLPAQTFGTLMSLEPALGALSGIAFLNEHLTITQWLALFCIIFASIGSTSTIKRKPKITEID
137386	GC_00003472	accessoryI	Plum_DE61	3802	16	16	1	0	0.963623	1	0.981475							MSEIEAISLKAPISVIAKVTNKSIYKLKLIQDSIRLDQGEWTTLPPQVINRSNDNTPGKAIWRSDSNSLLGGVAGRCTYVFVDSKGEIYSIYVTWSNPLIGSSSYSISTDYLGDDLHLSYTADGGNNPIVEYMIVS
89862	GC_00001771	accessoryII	Plum_DE61	3801	43	45	3	0	0.847496	0.893022	0.869664			COG2204	DNA-binding transcriptional response regulator, NtrC family, contains REC, AAA-type ATPase, and a Fis-type DNA-binding domains	T	T	#NAME?
98704	GC_00001969	accessoryII	Plum_DE61	3800	43	43	1	0	0.788477	0.899759	0.840451							MSFLLLVSSLIASLTGKP-DIQPDQETPTA----------------------------PSLPALLQCRAEPSPLVRLDCYDRLLDKVD-NIAVIPLEKTGPVWRQAMEQEMKRTDHSTGFITTQSESIPTRVILTTPAMGVPPPRPVLMLSCIDSITRIQIALAKPQDSGTVMISTEITQFSADWFLRENGYLLESSRGLPGIEELKRLMTGKTLTIKTGNGNRMTFNISQLEQAVKPLRSACRW
18879	GC_00000233	accessoryII	Plum_DE61	3799	43	50	3	0	0.803332	0.817154	0.810184			COG3515	Predicted component of the type VI protein secretion system	U	U	#NAME?
14249	GC_00000148	accessoryII	Plum_DE61	3798	43	62	4	0	0.823494	0.738107	0.778466			COG3523	Type VI protein secretion system component VasK	U	U	MNWLSLLLKNIKKPAMS------RLPPLKATASLILALLPCLALIWLWWWGPGWQFKQTHPLETLSARWLATVVILLLALSFVGIKIWRRLRQLEKLKLEVELNTVDPVLADITHQDSYLHHWKARLQRHLGTWDYLYQRPWYLVMGNTGSGKTSLIQEGYRLTDIAAPDTLSGEEALPLHLRCWLGEKAVIIDPDGFLIDQLSPPDDPKPQLPARLWQALLAWLTENRQRQPLNGIILTVDIHRLLTDNKAQRERYIAALHLRLQDLRLTLHNHLPCYLVLTKLDRLHGFSAAFQSLDRSQRAQILGVTFSLNA----QDEHSWRAELAQFWRQWMQQLNAAMPDMMLNKVDISQRSPLFSFTRQIQGLHSALVPLLEGLLYNGGPAQPGLRGVYLTSSTQIGQMDDLFTQSAAVQYHLGPQAFPTWPVADTAPYFTHALFEEVLLAEPNLAAENRLWLSRHRHTLLTFSTVGAGVVLALWTGWHYYYQKNYRAGDEVLAQAKTFLSVPPPQGEDRHGNLQLPLLNPLREATLAYGDYHQK-GLLADMGLYQGAAVGPYVENTYLQLLSQRFLPALMNGLLDDLNRAPKGSEEKLAVLRIMRMLEDGSGRNKSLVEHAMRARWSQAFNGQRPLQAQLLTHLDYALDHTDWRAAREAGDPAAISRFAPYKLPLINAEKELSQLSIYQRVYQNLRIKAQDALPPPLNLRDQIGPGFDRLFIANNDKQLIIPQFLTINGLNNYFVKQDDQLIDLTVMDSWVLNLSHNVQ--------------------YSDTDRKEIQRQITEQYLGDYTATWRAAMNNLDIRDFTDIPQAVSALEQVISGEQPISRALQILSDNTRLPEMNE-TLPAKAQQALRDTPDYRLRARINREFAPETAVLVENGDKNSTLQEVYQKLVALHRYLLAIQNAPVPGKAALSAVQQRLEQHNGDPIFDVQQRAKNLPEPLNRWVGELAEQAWRVVMREAIRSLEIEWHDTVVRQYQTYLAGRYPFNPDATEDVPLSEFERFFRPGGTLDAFYQQNLKPFVENNLTHSADGQQLIRQDVLEQLKRADRIRDTFFSPQNGLGVQYAVEPLSLTGNKRRSLLNLDGQLLDYAHGRGSIARLIWPNAMRAGVESQLTLIPDARGKSPRAISFTGPWAQLRLINSGKLTNVRQDAFDVRFTVDGGDMTYRLYVDESDNPFAGGLFSQFRLPDTLY
14185	GC_00000147	accessoryII	Plum_DE61	3797	43	62	3	0	0.770267	0.696138	0.731329			COG3515	Predicted component of the type VI protein secretion system	U	U	MREHPENLIIRAGSNPMHLPAFTAIREEINKINHPSQPAVNWPLIESLALTLFRTHGVDLQSAIYYTLARMQLSGLAGFTEGCELLAGVIVSQWDELWPPQPAVRAEMLDWFNTRSGHALRQYDYTARDLRMIYRAERALQLIVDRLQQSDLKRLPKVDNLLWFFQNTAKKLEQPRILPKPAARPAQMPPLVYLAETT------APAPSEPDPGDDTEYDRRQPKVQVRF-PAP-PPRPMSALQGFGLGLLLGAFVLTGSWLGLYRPLQQQLTALTDTPDGARLAWLYRPDLQTYAQQLTRLADASPLVVLQQAEQLTGMAQKTWPQDRRQQRATQRWQQLQTLRRENAPTPGSWQQTGHQLQLLADNILEQERNRGSFTLSYLKTAIYQIQHSHHRDIPLEELLRQLSAAVEQGQPVSPALIKKTDD----RFNALLSQYDALQKAAGLTALPEPLRP-----------------------------
152443	GC_00004549	accessoryI	Plum_DE61	3796	10	11	2	0	0.916545	0.705628	0.797375			COG3210	Large exoprotein involved in heme utilization or adhesion	U	U	MDKRHNSMARVTSYLLIYLTAIQPLHPAIAVGITPDNNRTQVQNQGNVPVVNIATPNDAGISHNTYQEFNVATQGAVLNNATQEAQSQLAGQLNANPNLKGKAAELIINEVTGSGRSDLQGQLEIAGNKANVMIANPNGITCDGCGFINTAGATLTTGKPQFDKQGALEALDVKKGQITIGGKGLDGKTTDYVDIISRATELNGKIQANTLSLTQGANRISLKDGTVKPIAGEGEKPQLAVDTKALGGMYANKIRLVATEEGVGVNLTNLTTAQDAISLTAEGKIILGEVHAKTDININSRAMETTAQSHVQAGQHLILTTETLQNQGQIRAGGDVTIKATQLDNVNLTKKSHPIITAGKNNSITANEINNVGELSAAQNLTLTGKNFSAKAIKDSQENIIGKLSAGGDLTAVFKEGFSFNFDKEHVNEGKKPTDLALITGENISLTARDLASRASMMAEQNLTVNAETIYLGQGNLKAGNHVMLDGRSHLDVNGYDISGRDVTLLASRGMLSVISGDDYTPEGIRVLTTLSADNLLRIIADGPINIADTLINRAKNIFLATNDKLEIYASGDLIDEQSPLNDGAKQELINQRLRQLSQLQADENIEIHAGKIVDLRSISLTAGKDITLTSGGTLDVSKITADDPYEYENEHGEGYEKHYEYENADDDEEDEQSYSQLQLPIERSIITAGNNLTLNAGGDIIDTEATLLAKGVTAIVKNNAELHSPAGRYNSVEGKYTPVTSALIARALSHAPQLTINASEVEGEVPGIKLADKQTRITSKNNRPIIHIAAPNARGVSHNRYQEFNVGTPGLVLNNATHDTQSLLAGQIGANLNFNGKSAELIINEVVGTLTSNLQGLLEVAGQKANVFIVNPNGMTCNGCRFVNTPAVTLSTGKPVFDKDGALAALEVRKGTITLGEKGLDATAQDDVDIISRTTKLNGKLQAKNLTLTQGPNRIDFKRGTLVPIAGEDYNPWKAIDTGSLGGMYANKIRLVSTEPGKAINLTNLTATQGDINVTAEGQVSLGDVQAKTDINMRGKSIEIGTRRHVQAGQHLILTADTLQSRGRMRTDGDVTIKAKDLSLDGGNINAGNQVLLQAEKSLTVRDTDISGHDITLISSG-GIYVSSGGDNSTAAGTRVLPIISAVNTLRILSERGISLSDTLINRAKNIFVASNGWIGINQHLAANENIDLHAGGGIDLDGISLTAGKDITLTSGDSINIGKIITDNNLTLIARRNITETALSAEGTTAVTQNSTALHLAGGKYTPVTSALIDLALGNAAQLAITIPDIVGGIPGIQLEDNRARIAVRNNLPIIHIAAPNSRGVSHNRYREFNVGAAGLVLNNATEATQSVLAGQIGANPYFNGQSAELIINEVVGTLASNLQGLLEVVGQKSPVFIANPNGITCHGCGFINTPAVTLSTGNPVFDKEGALAALEVKKGIITFDEKGLDATAQDAVDIISRATILNGKVQAKNLTLTQGPNRIDFKRGTIAPIAGEGDTPWNVIDTGSLGGMYANKIRLVSTEAGKEVNLANLTTTQGDISLTADGKVTLGNIQAKTDITVSSKSIKTAEQSHVQAGKDITLAANTLNNTGKIIADGDMRLFIDRLYNQNKGLIQANNHLWLQKDASGNLSTEINNTSATLKTNNGDIIIRAKALNNAWDASVAAGMNAYIHATKLDNDESQFHAKKNLILTGHDFNRGMDGKLSADLNVVVDFINKFNGTAFISAKNILLHAGEIINIGHLNAGNNLSVIAERRIYAGQSTLEAKRNLTLIAGKDIDAFQVELKGENVELLTREGDIQMWGDGSRISASNNLRMFADHKLDLYDLLFDKSNTITLNAGHEIDTSQVKLAAQKNLTLSAGKDITARQTELKGENIELLAREGNIQIGRHDSRISASNNLQMFASNKLDLQGILFDKANNITLNAGDEIKADGVKLAADKNLTLIAGKDITARQAELKGENVELLVREGDIQMGRNQSAESLASISADNHLRISAGNDLDLSGIQLDKSRHLTLSAGHNLNANRSQLNAAGNINLFSGNDLMLRQAGIRAGQQVMLSAGHDIDISRPNTPEASERRFDL------SQSGTQITAGEHLQLSAGGDIAGIARLTSTKGNISVNAGRDLLFFAQKYSPINDSDKQYLYGTGDVSAAQNLTLVAAGNLLTSGTRLTSGGDMQLSAGGNVRFESRQEFIREGNIERFTQHASRLNSGGALTIRSQGSILFQATELIAKGVMDIAATGGFLYAQAMEEAYKSEETRKSCKGFGPIKSCKVFGSKTEHRVQIKKTNKVTEFTAGGDINLMAKDDVTLEASRLETSKNAKITSQTGKVNFKAMPNIDFEQTITTSKGFFITQHDKGHREESWIIPSVHVGGTLTVDAAKGINADVKVKEGQLLEDALGVLGNTPGTEWLKNLQGRNDVQWDRVKDAYSSWDKKSESLNPVVGAVIAIAVAAVTAGSGLAAWAGSGAVGATGATGATASAVYGAAYGGMIGLTSQAAVALVENKGD-------------------------------------------------------------------------------------------------------------------------------------------------------------------------------------------------------------------------------------------------------------------------------------------------------------------------------------------------------------------------------------------------------------------------------------------------------------------------------------------------------------------------------------------------------------------------------
6987	GC_00000049	accessoryI	Plum_DE61	3795	17	91	8	0	0.648568	0.679855	0.663843							-------NIYLFLNADNGRYND--TLHTVDTNYPQPIS-NDWPD---------------------LPIEFHRHI------DDVINLNGYLYFFKGSQYVEFNIAKAKVTDGPK-FIADG-WPGLKGTEFENGIDAAIELTT-------NIVCFFKGNDC-IDYAVNSHSIKRKSIS--DRWEVTKKHPAFSKNLDAA-AWR----INSAIALFKDNHYITFNPQSNPSSVIYGPAPVTNFTGG----AFKTAQAAVLIDTDLLG------------------------------------------------------------------------------------------------------------------------------------------------------------------------------------------------------------------------------SDRDNSGSCGGTCGTNDTGKHCFQLPQSIRFGLTAYSNTDIHRQTVKVYIDNLLVDTL--TGKGTDNLMATKAYTSGTGKVCIEIEGDGKPCKLRYAYNTLDGKPGTVTIGAENDAKNNYNDCVVILNWPLV-
96773	GC_00001925	accessoryII	Plum_DE61	3794	43	44	2	0	0.825714	0.995889	0.902852			COG2072	Predicted flavoprotein CzcO associated with the cation diffusion facilitator CzcD	P	P	MDNYYDVLIIGAGIAGIGVACHLTRKCPDQKFIILERRQRIGGTWDLFRYPGIRSDSDMMSYGYEFRPWTDTSIFADGPSIRSYINATAKEYEVDKKIEFGLKITQTDWSNTTRQWTVTAIDEISGETRQFTCRFLIAATGYYNYDEPYLPKFPGIEDFKGPVIHPQLWPEELDYKGKRVVVIGSGATAVTLLPAMAHDTKHITMLQRSPSYIFSMPGRDKIAELCKGIIPQRWIYTLSRKRNLFLFRLIYKISRHLPTLLKAFLLALARKRVGPDFDMKHLTPKYMPWDERLCLIPSNNLFKVLKEGKASIATDHIVRITENSILLKSGKELPADIIVTATGLKLHFLGGIELSIDGQKQQSHDRMLYKGTLIQNIPNCACVFGY-INNAWTLKVDLSADYICRLLNEMERRDATVVTPHAQPGEMQEDEHIFGALRSGYVKRANDSLPRQGYSSNWQIPHDYKKDKQVLG-QPIDDVALQWK
173866	GC_00007835	accessoryI	Plum_DE61	3793	4	4	1	0	0.91191	0.767845	0.8337			COG0501	Zn-dependent protease with chaperone function	O	O	MRNRLFLWLLILPLVLSCYGGWQYYRTSELTEALDSIKLLHAEATQLLQTDPNITMEIGDTSFTVNQILNKTDEIISSKEATFNEFQSILDLGTIGGGVLSLLLGGFAILLCMRSGNVARKSRDKLLRVFDHCRRLLPFILVGQMTLIGLSIFSLISYEILWFIGNFEMRGGGAKIVAVAGVIALAILWCMIKGMAKLKHCFAMFSPSASHLAGKPVTPEEAPGLWQWINELAEQIGTAPPDNIVVGLTECFFVTSYPVCVNNEQVLEGRTLYFPLIYGALLSREESAAVIGHELGHFTGEDTTYSLHFSPIYAGMSRSIDVMISNIKDREDYYSRLVMSPSIYLGIFFIQQFDFAVNHWSRIREYAADAVGARLSSAQAISSALLRISAVSEAVNQQLSVLFEGKLKADDLLPVIIDNLRENGVPDAGQFLENELTHPTDTHPTTKSRIEALEQSIDQELLDYASRPVEAGHYDNIDDLFADAKALSVELTQNLSGEIDEYYQEQKQIWEEQAVSVPEITTLTVSSKRNLTFISTCIFMIMVGSGFFFSFIIKGTNSEHILVILFLVSAIIFLVNLPCLLFAIITYKRCKNSMIILEPTKISGPDFQISYPLRNIIDFNYTTFGSFFFKVSTLTLELADNATLPDMTSKKRLGRGKLQKKKRRLFYSFGGTLKANGKKISDEEVVEMIHNYLQAAHAQHALNQHKSD
113330	GC_00002373	accessoryI	Plum_DE61	3792	30	30	1	0	0.87079	0.944566	0.906179			COG0705	Membrane associated serine protease, rhomboid family	O	O	-MKTGLKQRFHMLIGLAVILIITQLLDTLTGGALSHFGIIPRYAQGLIGIPLSPFLHGNWGHLFSNLPALLVLSALLMAHSIRYYVLASLFIIFMGGTLVWLFGRTAIHIGASGWIFGLWGLLLANAFFLRRVKDFFFAILVFVYYGGIVFGLLPWQANISTEGHIFGVISGLVFSWLSKRWVITSH----------
4044	GC_00000020	accessoryI	Plum_DE61	3791	29	129	12	0	0.866518	0.653462	0.745058			COG5464	Predicted transposase YdaD	L	L	---------------------------------------------------------------------------------------------------------------------------------------------------------------------------------------------------------------------------------------------------MLMTIAEQLEQKGREQGIKQGIE--------------------------------------------QGREEGREEGREEGREEGREEGKLETARALLRHGVSLDIIVTSTGLSRDKIEALKH---------
4045	GC_00000020	accessoryI	Plum_DE61	3790	29	129	12	0	0.866518	0.653462	0.745058			COG5464	Predicted transposase YdaD	L	L	------------------------------------------------------------------------------------------------------------------------------------------------------------------LSDEEILTH-KGVALMELVQKHIRCRDMQEWLLQLVELLNAGYNTTEQRNVVLRYILLNGHTLDLSHFVHQLIEQSPEHETMLMTIAEQLEQKGREQGIKQGIK--------------------QGIEQGREEGREEGREEGREEGREEGREEGREEGREEGREEGREEGKLETARALLRHGVSLDIIVTSTGLSRDKIEMLKH---------
64153	GC_00001202	accessoryII	Plum_DE61	3789	44	46	2	0	0.908389	0.942766	0.925259			COG0737	2',3'-cyclic-nucleotide 2'-phosphodiesterase/5'- or 3'-nucleotidase, 5'-nucleotidase family	F|V	F|V	---------------------------------MVNNVLKVST--LTLLVACNVHAETVDLRVMETSDVHSNLIDFDYFKDKPTEQFGLIRTASLIKAAKAEASNSILVDNGDLIQGSPLADYVAAKGLKKGESHPAHQLMNTMGYTVGNFGNHEFNFGLDYLKKAIAGAKFPYINANIMDAKTGKNYFTPYIIVDTPVKDREGKNHTIKIGYIGFVPPQIAIWDKVNLDGKVVVNDATETAKKFVPQMKKAGADLIIAIPHSGFSKEPYKAMAENSVYYLSEVKGIDAIMFGHSHGVFPSKEFANIKGVDVAKGTVNGIPAVMPGQWGDHLGVIDMVIDNGGGAWKVTEAKAEARPIYDKVNKKALVERDSELAKIIGQAHQGTRGFVGKLIGKASANMYSYLALIQSDPTVQIVNDAQTDYTRRFIQGDPDLADIPVLAAAAPFKVGGRKNAPSEFVEVEKGDLTFRNVADLYLYSNTLAVVKVTGADVIEWLECSAGMYNQIDPNSTQPQYLLNWSGFRTYNFDMISGVNYKIDLTQPAKYDVDCQLINQGANRIKELTYQGKPIDPHAKFLIATNNYRAYGGKFAGTGEDYIAFASPDENRAILAAYIAKMSKQKGIVATKAENNWSIMPIKTDKKLDIRFETSPSEKAARFIKTFSQYPVKYLENDEIGFAVYQIDLTEKNNFNSRLP
121579	GC_00002666	accessoryI	Plum_DE61	3788	23	25	2	0	0.8116	0.91088	0.858379			COG3719	Ribonuclease I	J	J	MRFF------------NLLSAIFVLLIVGCVKQPEVT---DS--------LESLSTLEEGVSCILPATPPKDYDYVAKGDRYGQNATASTDYFKLAISYSPAFCKSKAKNIERLKNSNKLAEAQREYEKFELQCFSENKFSWVIHGLWAQTCDSKSMAQCRDWSDVRKHPRLCKGDLSPLDYQVIKPYLCASPGADLLQAEWEKHGVCAFTTPDQFFSKQQELFDGLVLPNDRPSNKQLIKFLQKNNPSLKGKTIQINRDEFYVCYSKNFDVIDCPKREL----
124272	GC_00002777	accessoryI	Plum_DE61	3787	18	23	4	0	0.899212	0.850575	0.874218			COG5564	Predicted TIM-barrel enzyme	S	S	MKKKYNQIIEAIKQKVERNETII--GTGAGTGLSARCEEAGGADLIIVYNSGRFRMAGRGSLAGLMPYGNANEIVREMGNEILPIVKETPVLAGVCGTDPFCNLSLFLDELKAQGFAGIQNFPTVGLIDGKFRKNLEETGMGYALEVELIRLAHEKGMITTPYVFNAKEAEAMAQAGADIIVVHLGLTTGGDISANTSYDLESCIPIINACASAAKTIRNDIITLCHGGPISEPEDVAYILAHCPNCHGFYGASSMERLPTEQAIKHTIQKFKEINRG-----------
110343	GC_00002277	accessoryI	Plum_DE61	3786	19	32	3	0	0.869819	0.724295	0.790415			COG5441	Uncharacterized protein, UPF0261 family	S	S	------------------------------------------MLTAFFGRSYCTDM--------------------------------------------------------------------------------------------------------KMASGNVSAYVKASDIAMLYTVTDLNGLNRISRAVLSNAANMMAGSVNYFMPLADIHKPALGLTMFGMTTSCINQLTAALNTQYDCLAFHATGNGGTSMEKLAKDGELVCVLDITLTEIADLLFGGVLGCPDTRLDVIAKKSIPWIGSAGALDMVNFGAKDTVPERYSNRLFVEHNSQVTLMRTTPEENYQLGIWIGNKLNKCNGPIRFIIPEGGFSTLDCPEQPFYLPASTQAFCHGLKKTIKQTELRKVIKTPFHINSPQFCALVIQQFKEITEHQGISHEEKI---
179563	GC_00009919	accessoryI	Plum_DE61	3785	2	2	1	0	1	1	1							MELFTRRIKAVYTWQNYYCIDVKSRFLQSELL
174871	GC_00008138	accessoryI	Plum_DE61	3784	3	3	1	0	0.955795	1	0.977398							MTISFVNDPSGADSVIVSFLQGIIDGGSLSEADKNNKINTNDVSSSNPIKMYYVDHNEFEKTKSLTKAAHATGWRYLLLSGSSAVSDLHLNMHDANLIVSSMTLDGPIPISTVEALLAAEMDSRVQQQGYEVRQLNLPWCHFVALWLHNPIHDIIIPLKPTLIRDIAIHKLYEVEEISNKIIAQIG
170383	GC_00006992	accessoryI	Plum_DE61	3783	3	5	2	0	0.803867	0.906202	0.851973							MIDIQNGILPRCLSLKKVALSASKRSIEAD------KQPYVTDFWRKGYAQRQEQTFWCWIAVAASIGSYYARKPYRYLQEPIYSGARQLN-PGSCVAPYNHFPGGDNCNKEGMPNTSLEVIGALKEEIKGRADFNRCAQELANNSPFVVAVIFSKKIPALGDTGGHAVVISGGFDLVPQSSTNPYPVWEVCNPWDNTKTLENAHIFPLYYYGDSEADWRQTCFTKQPTKQPTIHEARK
62451	GC_00001165	core	Plum_DE61	3782	45	46	2	0	0.857983	0.960573	0.906385			COG0159	Tryptophan synthase alpha chain	E	E	MERYEQLFKQLESRKQGAFVPFVTLGDPTPELSLKIIDTLIIGGADALELSIPFSDPLADGPTIQNANLRAFSSNVTPTLCFELLTKIRAKYPDIPIGLLMYANLVFHHGIDEFYRRCKDADIDSVLVADVPMSESRPFRTAAMKHGIAPIFICPPNAEDELLREIASYGRGYTYLLSRAGVTGIEKRGEKPLNHLVNKLWEYHAAPPLQGFGISEPQQVKETLASGAAGAISGSAVVKIIEENLSQPEIMLKELTEFVSKMKSATHNIPRPLKSHSDK
47087	GC_00000831	core	Plum_DE61	3781	45	46	2	0	0.950461	0.997496	0.973411			COG0133	Tryptophan synthase beta chain	E	E	MMSKLNPYFGDFGGQFVPQILIPALEQLEAAFIAAQQDPEFQQEFQDLLKNYAGRPTALTLCRNLTKGTKTRLYLKREDLLHGGAHKTNQVLGQALLAKRMGKNEIIAETGAGQHGVATALTCALLNMKCRIYMGAKDVERQSPNVFRMRLMGAEVIPVHSGSATLKDACNEALRDWSGSYDKAHYLLGTAAGPHPYPTMVREFQRMIGEEAKSQILAREGRLPDAVLACVGGGSNAIGMFAEFIPETSVRLIGIEPAGLGIETGKHGAPLKHGKLGIYFGMKSPMMQTDEGQIEESYSISAGLDFPSVGPQHAYLNSIGRADYVSITDNEALEAFKTLSREEGIIPALESSHALAYALKMIHQAPDKEQLLIVNLSGRGDKDIFTVHDILKSRGEI
52469	GC_00000948	core	Plum_DE61	3780	45	46	2	0	0.84252	0.976486	0.90457			COG0134|COG0135	Indole-3-glycerol phosphate synthase|Phosphoribosylanthranilate isomerase	E	E	#NAME?
61071	GC_00001135	core	Plum_DE61	3779	45	46	2	0	0.881639	0.994344	0.934606			COG0547	Anthranilate phosphoribosyltransferase	E	E	MQAIFNKLFNAQTLTQQESQQLFAAIIQGELSEPQLAAVLISMKLRGEQPQEIAGAAQALLANALPFPRPDYTFCDIVGTGGDGANSINISTASAFVASACQIKIAKHGNRSVSSQSGSSDLLAAFGIALDISAECARSALDEIGICFLFAPHYHLGFCHAMPVRQQLKTRTIFNILGPLINPARPPLALIGVYSPELVEPIARTLLVLGYQRAAVVHSGGMDEVALHAPTKVAEINDGEIIHYQLNAEDFGLQRHPMSALKGGSPVDNREMLSLLLQGRGKKAHADAVAANVALLMKIHGQEDLRHNTQQALETIHSGRAYERVIALATRS--
47547	GC_00000841	core	Plum_DE61	3778	45	46	2	0	0.844726	0.97137	0.903632			COG0512	Anthranilate/para-aminobenzoate synthase component II	E|H	E|H	MANILLLDNVDSFTYNLVDQLRNHGHQVVIYRNTVATEMIMQQLRMLSSPLLMLSPGPGKPSDSGCMPKLLQQVIGKIPVIGICLGHQAIIEAYGGKISAADEILHGKASLAKHDNQAMFANLENPLPVARYHSLMGSLIPSELTISARCGDTVMAVRHDKHKVCGFQFHPESILTTHGAKLLEQTLVWALN------
34636	GC_00000562	core	Plum_DE61	3777	45	47	2	0	0.82839	0.900775	0.863067			COG0147	Anthranilate/para-aminobenzoate synthases component I	E|H	E|H	--------MTD------KQPKITVIEQETAYQPDPTRLFNQLCGERPATLLLESAEINSKKNLKSLLIIDSALRISANGNQVTFDALTENGRNLLPILANKFSSNVQSEITHNTLQVIFPPINHN-IDEDNRLKAVSVFDALRALLSLA------------EEPS---TYNSSSAEAIFVGGLFSYDLVAGFEPLPAVKTVQRCPDFCFYLAETLLVIDHQNKNARLQISLFSDSQA----------------EEQRLKQRLKTLVALITKPIEPVQQISLPTMKVSYNRDDSAYAEMVAQLQQYIRQGDIFQVVPSRRFFLPCPAPLHAYQKLKYHNPSPYMFFMQDKDFCLFGASPESALKYDASNRQIEIYPIAGTRPRGRNAAGELDADLDSRTELEMRTDHKELAEHLMLVDLARNDLARICEPGSRYVADLTKVDRYSFVMHLVSRVVGTLRHDLDTFHAYQACMNMGTLTGAPKVRAMQLIAHYESERRGSYGGAVGYFTGKGDMDNCIVIRSAYVEDGVATIQVGAGIVLDSEPLAESEETRNKARAVIRAIIEAHQAEETF
138618	GC_00003549	accessoryI	Plum_DE61	3776	16	16	1	0	0.948783	1	0.973718			COG1024	Enoyl-CoA hydratase/carnithine racemase	I	I	MLTDQSNEYFNISIDNGVAHLQLSRPEKANSLALGFWKRFPETIEQLSRSGKVRAMVISAQGNTFCGGLDLQIFASSKEANTTNPNEREAMQFSLLQMQEAISVLEHARFPIIAAVQGACLGAGFDLIAACDFCFAAENAKFRIEETNIGMMADLGILQRLQHLIPGGVARYLALTGDTLSAVQAHDLGLVVKVFPSTETLIEGALATARRIADRPPAAINGVKRAMLYSRDHGVYESLQQTALLQASIFSRQDILCSIQAKTTGTKGEFQNLSEVGKAFDEP
65165	GC_00001224	core	Plum_DE61	3775	45	46	2	0	0.941194	1	0.969706			COG0469	Pyruvate kinase	G	G	MKKTKIVCTIGPKTESEEKLAELLNAGMNVMRLNFSHGDYEEHGQRIQNIRSVMTKIGKQAAILLDTKGPEIRTMKLEGGNDVSLTAGQTFTFTTDTSVIGNKDRVAVTYSGFPTDLAPGNTVLVDDGLIGMTVKEVTKSEVICQVLNNGDLGENKGVNLPGISISLPALAEKDKQDLIFGCQQGVDFVAASFIRKRSDVLQIREHLKAHGGENIQIISKIENQEGLNNFDEILEVSDGIMVARGDLGVEIPVEEVIFAQKKMIQKCNIARKVVITATQMLDSMIKNPRPTRAEAGDVANAILDGTDAVMLSGESAKGKYPIEAVTIMATICERTDRVMPSRIEAVHCRNLRVTEAVCRGAVETAEKLEAPLIVVATYGGKSAKSIRKYFPGAPILALTTNEVTARQLLLVKGVFTQIVKEIASTDDFYRIGKEAALASGLAKKGEIVVMVSGALVPSGTTNTSSVHVL
67925	GC_00001284	core	Plum_DE61	3774	45	46	2	0	0.870362	1	0.930688			COG0534	Na+-driven multidrug efflux pump	V	V	MQKYLKEARSLLALGIPVIIAQFSQTAMGVVDTVMAGSVSATDMSAVAVGTSIWLPVILFGYGLLLALTPIIAQMNGSGRRNLIANQTQQGFWLAIFLSIIIIAILYNSKFLIDRQHNIDPLLAEKAVGFIHAIMWGAPGYLFYQVLRNQCEGLSKTKPGMVISFLGLLINIPINYIFIYGKFGAPALGGVGCGVATASVYWVMFLLMRWYVKRASSQRDIRPKHRFAAPEWHILKRISALGLPIAMAVFFEITLFAIVALLISPLGVTAVAGHQIAQNFSSLMFMFPISLAAATTIRVGYNLGKKSIENARISAYTGIMVGLVFACLTATFSILLREPIALMYNDNPEVITMASHLMLFAALYQLSDAIQVVGAGVLRGYKDTRSIFYITFIAFWILGLPSGYILGLTDYIVPAMGPQGFWIGFIIGLTASAVMIFARISWTQKQPDEVILQHSTR
46351	GC_00000815	core	Plum_DE61	3773	45	46	2	0	0.924528	0.947083	0.93567			COG0307	Riboflavin synthase alpha chain	H	H	MFTGIVQGKAPLVAIDEKSHFRTHVVKFPAELLPGIETGASVANNGCCLTVTKIEGDEISFDLMKETLRLTNLGDLQPGDYVNLERAAKFGDEIGGHLMSGHIITVAEIAKIFTSENNHQIWFRIHDKQLMKYILHKGFIGIDGISLTIGDVVNNRFCVHLIPETLERTTLGKKRLGQRVNIEIDSQTQAIVDTVERVLAQKEREQVVSQQ--PETFMEECAINEER
119016	GC_00002569	accessoryI	Plum_DE61	3772	27	27	1	0	0.834644	0.957553	0.891884							MEN-PIELDEWLEEPTHDDAVEMMNAQAVVPFGTALWP-
136746	GC_00003432	accessoryI	Plum_DE61	3771	16	16	1	0	0.941049	0.97146	0.956012			COG2309	Leucyl aminopeptidase (aminopeptidase T)	E	E	MDKSLENMYGCLSHHPAISDKVRNDECIKIFIGSDTEHSDIAQKMHVHKKRFDVKSDFAFLEKTSPDDIKQKISDCDLFIFLYASSTLKNASPQGPEYLTKIRSFITESWKKSV-----------------------------------------NKGNSIVGYLEKGHKWTSIDGSGNIDVIPGEIASHIKSLNGSVSFSGTFLSTAPFAIKYGVVNDMMTINIKEGEIIGFDCENDEFSQDFNLYLNHNHGNRIVEEFGIGTNMGVKALYGRNAGFEERHPGLHLGLGGGVKGSHHLDLIFSGGKIAFDQTVFFDNGYVNDFR
120264	GC_00002615	accessoryI	Plum_DE61	3770	14	27	3	0	0.787923	0.62865	0.699332			COG1388|COG4932	LysM repeat|Uncharacterized surface anchored protein	M|S	M|S	MCSVVTTEYNGNDFMVLLMNINRTFR-------SINKSVLIVCFLFAAI--MLLKSYPALSEPVKSLIGIENCQEYPKAVIEHNIDSKKQITEQAGNKLHENVTYKEKKRSEPRRCGNFLSKRSIVGKNDGGEKPKIPQLYENSHKDDNQ-----NTPPLILSRGPEFLGLLNKDPKKLAQDYIVNKLNSQITSNTQKWLSQFGTAKIDLKVDHHGHLDESSVDLLVPFYDDKDHWLVYSQYGYRHKDSRDTVNLGVGSRLFINDWMYGANTFYDNDLTGNNSRFSLGGELWTNYLKMSANAYFRLSNWHNSRDLTNYYERPANGYDLIADMYLPSMPSLGAKIKYEQYFGDNVALFGKNKRQKDPYAATIGVNYTPIPLITAGIDYKLGKEGKSDGIFSFNVNYRFGVPLSEQLSPENVSSLRSLAGSRYDLVERNNNIILNYLKKPQHFRLLVPVLEISGYGGEAKPIQIQSDTPFKNMIWDMPELFQKNGGIINIESTNGYTIQLPEYQPNGKNDYTITGTSKDDQLRVQIQAHVLQRNISLSVNTTDPLIADGNAKYVYTATLFGADKKTPIENAKLIWDTDKKDPGLKLKPDSET-TDKNGQQTATLTSTTPLSDIQVSVSINGERVTT-----------------------------------------------------------------------------------------------------------------------------------------------------------------------------------------------------------------------------------------------------------------------------------------------------------------------------------------------------------------------------------------------------------------------------------------------------------------DKKVSFTESSSSYRVTGVTV---DKEGPLYNNGTDIYTFTATVVDGHGKPVADKAIDIDWQTDSKADGLKLTKQSNSVSNAQGQVTATLSSTVAVKDVQVSAKTASQQT-AVNANGKVSFAEFSTSYYVASVTVDV-DKDKKRYNNGTDSYTFTATVKDGHGNLVVGHPIDIDWQT-DPAVDGLTLTKQSNSVSNAQGQVTAILTSTVAVKDVQVSAKTASQQT-AVNANGKVSF-TEFSTSYYVTSVTVDV----------------------------------------------------------------------------------------------------------------DKDKVRYNNGTDSYTFTATVVDGHGKPVAD----------------------------------------------------------------------------------------------------------------------------------------------------------------------------------------------------------------------------------------------------------------------------------------------------------------------------------------------KAIDIDWQTDAKA-------DGLKL----TKQSNPVSNAQGQVTATLTSTAAVKDVQVSAKTASQQT-AVNANGKVSF---TEYSASYYVASVTV-----------------------------------------------------------------------------------------------------------------------------------------------------------------------------------------------------------------------------------------------------------------------------------------------------------------------------------------------------------------------------------------------------------------
150466	GC_00004378	accessoryI	Plum_DE61	3769	12	12	1	0	0.941358	0.927914	0.934588			COG4675	Microcystin-dependent protein (function unknown)	S	S	MSQKNDFKAFSISNNANVVSQEGYEESRSLKTGFPPENITTHLLNKVLRQSSTITSVVADFIATYSGNDILDDGDVAKLIVQLNRALEQKIAIKVPDASLTQKGVTQLTDKIGNSNTLAVTQKLVSDVNDNANNRLAKNQNGADIPDKNAFVKNLGLSETVELAKNAVSTNGGNYPQYFRFKQVETLPTERNATMLVSLQGAKPTNEIVGFTLYNWYDNYIKTGIVRGSSVDTY--------------------------------------------------------------------------------------GYTIDINGKRVFSVSPAGQIEAASANIRGNAGVFNITHDTGKHAYFQFIEGAKRTAYVGFPSDGSPNFDICNEKKSSKLTIGGELAAYINNNRVFSVSPAGRIDAGSANLKGAGGVFNVAYDAGGHAYLQFYEGATRTAYVGFPGDGSSDFDICNEKKYGRLTV-GDKLKYNGNPIAVFNDNCIADTNGNLKVSSPVVNIHPDGTYDLTREAEGMIVERIETGKYRISGCNGFAKDGAWGIHGGTIVPADSNGLNLIWVCESVDPSNGNITIECYHRQNKDAPIFAQNRRVKSVNGDGEVIYYNDGELCDIPDGRVINVRVQLPEKS
53803	GC_00000977	core	Plum_DE61	3768	45	46	2	0	0.93681	0.937364	0.937087			COG0193	Peptidyl-tRNA hydrolase	J	J	#NAME?
65947	GC_00001241	core	Plum_DE61	3767	45	46	2	0	0.96791	1	0.983693			COG0012	Ribosome-binding ATPase YchF, GTP1/OBG family	J	J	MGFKCGIVGLPNVGKSTLFNALTKAGIEAANFPFCTIEPNTGVVPMPDPRLEQLAEIVKPQRILPTTMEFVDIAGLVKGASKGEGLGNQFLTNIRETEAIGHVVRCFVNDNIIHVSGQVDPAADIEIINTELALSDLDTCERAIHRVQKRAKGGDKDAKAELAALEKCLPHLEQAGMLRALDLSTEEKAAIRYLSFLTLKPTMYIANVNEEGFENNPHLDAVRAIAEKEGSVVVPVCAAVEADIAELEDDEREEFMAELGLEEPGLNRVIRAGYQLLNLQTYFTAGVKEVRAWTIPVGATAPQAAGKIHTDFEKGFIRAQTISFEDFITYKGEQGAKEAGKMRSEGKDYIVKDGDVMNFLFNV
9807	GC_00000083	accessoryI	Plum_DE61	3766	21	75	9	0	0.870913	0.626157	0.728528							------------------------------------------------------------------------------------------------------------------------------------------------------------------------------------------------------------------MITPVRANMDDPIPRETRKRINAKRCLIETVIGQLAGQLTIEKCWARDLWHVSNRIARKVFSHTLGIFANFKQGKKTTRLASTS-----
172210	GC_00007421	accessoryI	Plum_DE61	3765	4	4	1	0	0.988539	0.926609	0.956572							#NAME?
47225	GC_00000834	core	Plum_DE61	3764	45	46	2	0	0.882184	0.969004	0.923558			COG4238	Outer membrane murein-binding lipoprotein Lpp	M	M	MNRTKIVLGAVVLASTLLAGCSSTA-KVDQLTSDIQTLNAKVDQLSNDVNAVRTDIQAAKDDAARANQRLDNQVRSYKK
93777	GC_00001858	scg	Plum_DE61	3763	45	45	1	1	0.822042	0.935616	0.87516			COG1376	Lipoprotein-anchoring transpeptidase ErfK/SrfK	M	M	MKRVLTFIGVLL-----FSGLTNTVSATEYTLPAANSRLIGENTTLVVPDDGRSLEAIAAEYEIGLLAMLEANPGTDPYLPAQGSELIIPSQMLLPDTPRQGMVINLAELRLYYFPKGKNKVIVYPIGIGQLGRNTPVMTTSVSQLIKDPTWTPTKNIRKHYAEQGVILPAVVPAGPENPMGAFALRLAAGRGEYLIHGTNADFGIGMRVSSGCIRLRPDDIETLFNTVPRGTRVQIINEAVKYSVEPNGQRYIEVHQPLSKKEDDDPQTLPIVRSADLNKFIDNSKTDKNIVEQAMVRRSGMPVLVSKGVESETQQEL---REENIVQVEDDDVKGVEQA--VNKDVSEPFKLPPLYQPGPIYREN---
138874	GC_00003565	accessoryI	Plum_DE61	3762	16	16	1	0	0.94064	1	0.969412			COG2166	Sulfur transfer protein SufE, Fe-S center assembly	O	O	MASLPDTNKLLRNFSRCQNWEERYLYMIELGAKLPPLTDEQRQPENLIAGCQSQVWILLRMNHQNKVEFIGDSDAAIVKGLVAIVFILFQGKTTQEILDLDVTEYFGKLSLEQHLTPSRTQGLHAMIRAIRNRASKMV
139706	GC_00003617	accessoryI	Plum_DE61	3761	16	16	1	0	0.959021	1	0.979082			COG0520	Selenocysteine lyase/Cysteine desulfurase	E	E	MTFSVKKVRQDFPVLTQQVNGHPLVYLDSAASTQKPVSVIERESEFCLHQYAAVHRGIHTLSSAATRMVENVRYQMAQFIHAQSNEEIVFVKGTTEGINLIANSYGRKFINNGDNIVITEMEHHANIVPWYMLAEQIGFEIRVWPLNENGELDQVVLASLIDSRTKLLSFTHLSNVLGTVNPVRQIIKQARKLANEQGSWLHILVDGAQAIMHKQVDVQDLDCDFYVFSSHKLYGPTGIGVLYGRKSLLDAMPPWEGGGAMIKQVSLQKGITYAEPPWRFEAGTPNIAGIIGLGAAVDYVTSLGLDEIQRHEQVLMDYAMARLKEVRTLKLYGPEQRQGVIAFNLGRHHAYDVGSFLDQYGIAIRTGHHCALPLMEHYHVSSMCRASLAIYTTQEDIDALVVALQRIEQLLG
140170	GC_00003646	accessoryI	Plum_DE61	3760	16	16	1	0	0.935443	0.998002	0.965711			COG0719	Fe-S cluster assembly scaffold protein SufB	O	O	MAGLLTNSEKAEKVRQVAERNQQALARFADLYHNRHGEDSSHASLHWQKAIKTGFPQFRHEDWRYTPLDKLLNQQYSSKTWELTVAQCEQLAIPMDCWRVVMVDGCFSPLLSSYDFGPYQLNLLDNKSGLLAPI-QGEIFLHLTESLAQQPLVITLKAGQVAEKPLYLLNITSGHCSEALNSSHYRYHIAVGTNASASVIEHFVSIDEQQPHMTGSRLTAEVGDNAHFAHIKLGVENSASYHFAHNDIVIGRDAQVKSTSFLLGSGLGRHNTSVKLNGEGANLSLNSLMLPQGKEVADTRTYLEHNKGHCESRQLHKTIVMDQSKAVFNGMIKVAPYALKTDGKMANNNLLLGKQAEVDTKPQLEIYADDVKCSHGATVGRIDEEQLFYLQSRGIERRDAEHMMVFAFAAELTESIEDESLKAVVMKHIKHRLARVER
138842	GC_00003563	accessoryI	Plum_DE61	3759	16	16	1	0	0.979884	1	0.98984			COG0396	Fe-S cluster assembly ATPase SufC	O	O	MLSIKNLRVSVEGNEILKGLNLEVKPGEIHAIMGPNGSGKSTLSATLAGREEYEIDDGEITFKGKDLLGFEPEERAGEGIFLAFQYPIEIPGVSNQFFLQTAVNAVRQYRYQEPLDRFDFADFIEEKIELLDMPPDLLTRSVNVGFSGGEKKRNDILQMAALEPTLCILDETDSGLDIDALKIVANGVNSLRDPNRSFIIVTHYQRILDYVKPDFVHVLYQGRIIESGDFSLAKKLEEQGYGWLIDQQ
140714	GC_00003680	accessoryI	Plum_DE61	3758	16	16	1	0	0.98518	0.998502	0.991796			COG0719	Fe-S cluster assembly scaffold protein SufB	O	O	MSQSNVEISDDVQTWLSDHRYKEGFFTQVTTDELAKGLSEDVVRAISAKRNEPEWMLEFRLEAYRHWLGMEEPHWLKANYPNLDYQDYSYYSAPSCGACGDSCNSQSGAVQGTGAEQTNSYLTAEIEEAFDKLGVPVREGEAVAVDAIFDSVSVSTTYRDKLAKEGIIFCSFSEAIQEYPGLVRKYLGSVVASHDNFFAALNAAVASDGTFVYVPKGVRCPMELSTYFRINAAKTGQFERTILIADEGSYVSYIEGCSAPVRDSYQLHAAVVEVIIHKDAEVKYSTVQNWFSGGDSAGGILNFVTKRALCEGENAKMSWTQSETGSAITWKYPSVILKGDNSIGEFFSVALTNGTQQADTGTKMIHIGRNTKSTIISKGISAGRSQNSYRGLVKILPGAENARNYTQCDSMLIGTECGAHTFPYVEVQNNTAQLEHEATTSRIGEDQLFYCLQRGISEDDAISMIVNGFCKDVFSELPLEFAVEAQKLLAISLEHSVG
136058	GC_00003389	accessoryI	Plum_DE61	3757	16	16	1	0	0.982172	1	0.991006			COG0316	Fe-S cluster assembly iron-binding protein IscA	O	O	MTNSVETFSLNETAWQGITITARAAAQILKLMQQNPQSKGLYLGVKQSGCAGFGYVFEMVNDPAPDDLRYENEGACLYVPLKAMPFIDGTEVDFVREGLNQIFKFNNPKAQHACGCGESFGI
155191	GC_00004810	accessoryI	Plum_DE61	3756	9	10	2	0	0.874496	0.822786	0.847854							MNTTILKVRVSEELKNAVAQAARDNSLDMSSFVRLVLTRATKKHHVPNATTQAAIHELEHGGDTSVNTVDELWDKIIDDKHLSK
63739	GC_00001193	core	Plum_DE61	3755	45	46	2	0	0.878233	0.952822	0.914008			COG0026	Phosphoribosylaminoimidazole carboxylase (NCAIR synthetase)	F	F	MKPVCVLGNGQLGRMLRQAGEPLGITVYPVGLDAEPEAVPYQNSVITAEIERWPETALTQELARHKAFANRDIFPRLADRLPQKQLMDSLGLATTPWQLLSETNQWPQLFSELGNFVIVKRRMGGYDGRGQWRIRPGDETELPADI--------YGECIAEQAIPFSGEVSLVGARNKNGDCVFYPLTHNLHQDGILRASIVSPQEND-----HLQHYHLQQQAESMLSAIMHELKYIGVMAMECFIVGDNLLINELAPRVHNSGHWTQNGASISQFELHLRAILDLPMPRPAVTAPSVMINLIGTDINTQWLNLPLVHLHWYEKEVRPARKVGHLNLSYFDKNELKDTLQKLVPMLPPEYQSGLEWAQEKLIN
55919	GC_00001023	core	Plum_DE61	3754	45	46	2	0	0.886983	0.914026	0.900302			COG0041	Phosphoribosylcarboxyaminoimidazole (NCAIR) mutase	F	F	MTAQPDLARTT--------------------QHNAKIAIVMGSKSDWTTMQHAADILTSLNVPFHVEIVSAHRTPDKLFSFAEQAEQNGFDIIIAGAGGAAHLPGMLAAKTLVPVLGVPVQSATLNGVDSLYSIVQMPKGIPVGTLAIGKAGAANAALLAAQILARHDKDLLKRLSHWRETQTQDVLNNPDPREEA
65671	GC_00001235	core	Plum_DE61	3753	45	46	2	0	0.881713	0.983804	0.929965			COG2908	UDP-2,3-diacylglucosamine pyrophosphatase LpxH	M	M	MCTLFIADLHLNEHEPAITAG---FLRFLREDAIQADSLYILGDLFDYWIGDD-DNNPLHREIASALKTVQQQGVTCYFIHGNRDFLIGSRFAKESGIILLPQEKVLELYGKRVLILHGDTLCTDDEGYQRYRKRVHTPWVQRLFLLLPLSIRQKIAVKMRANSQSVNSRKSEAIMDVNQQAVIDTFERYQADWMIHGHTHRPFVHEVSLHDKTLYRGVLGAWHHQGSMFKITDKSIDLISFPF
41613	GC_00000712	core	Plum_DE61	3752	45	46	2	0	0.946516	1	0.972523			COG0652	Peptidyl-prolyl cis-trans isomerase (rotamase) - cyclophilin family	O	O	MVTFHTNFGDIVINTFADKAPVTVENFLNYCRNSFYDNTIFHRVINGFMIQGGGFEPGMKQKPTDAAIKNEANNGLKNNRGTLAMARTNDPHSATAQFFINVVDNDFLNFRSERPDGWGYCVFAEVVEGMDVVDKIKSVSTGRSGMHQDVPLEDVIIEKVTVSE
53067	GC_00000961	core	Plum_DE61	3751	45	46	2	0	0.92534	0.995997	0.959369			COG0215	Cysteinyl-tRNA synthetase	J	J	MLKIFNTLSRQKEEFKPIHPGKVGMYVCGITIYDLCHIGHGRTFVSFDVVARYLRYLGYDLTYVRNVTDVDDKIIKRAAENSESCDDLTGRMLAEMYKDFDALNILRPDLEPRATRHIPEIIALTESLIKRDHAYVADNGDVMFSVESDQDYGLLSRQDLSQLQAGARVEVADVKRNPMDFVLWKMSKPGEPSWESPWGAGRPGWHIECSAMNSKQLGNHFDIHGGGADLMFPHHENEIAQSTCAHDGPYVNYWMHSGMVMVDKEKMSKSLNNFFTIRDVLAYYDAETVRYFLLSGHYRSQLNYTEDNLKQARTALERFYTALRGTDASVQPAGGEVFEARFIDAMNDDFNTPEAYSVLFDMAREINRLKSEDMDAANGLAAELRKLAGILGLLQQQPEQFLHRGVQA-DDEEIAKIEALIKQRNDARKNKDWPLADSARNQLNEMGIELEDGPQGTSWRRK
154158	GC_00004707	accessoryI	Plum_DE61	3750	10	10	1	0	0.898607	0.696477	0.784735							MSKAEKLIEKFLNSQKTFEWSELVVLLSLLNYEKQEKQGSRVRFFNESLNHTILMHRPHPENYIKGGTLKAVKQTLKEVGLI
147387	GC_00004135	accessoryI	Plum_DE61	3749	13	13	1	0	0.905399	0.916024	0.91068			COG4226	Predicted nuclease of the RNAse H fold, HicB family	R	R	MKYLKYKGYLGTIEFDLENNTLFGKLEYIRDLVTYEAKTIAELENEFKISVDLYLQDCKELNKNPDVPYKGVFNVRVNPELHRKIAELALEEDVTINAFVNQALENEVSKHHVGP
2743	GC_00000011	accessoryI	Plum_DE61	3748	16	174	20	0	0.616526	0.679119	0.64631			COG4675	Microcystin-dependent protein (function unknown)	S	S	----------------MSPK-----------------------------NDFKAFSISN-NANVVSQEGYETSSALKTGFPP-ENITTHLLNKVLRQSSTISSTIANFIATQY-GDDVLDDGDIVKLTTQLNKALEKKIATEIPSASLTQKGIVQLTDKTGNSNSLAVTQKLVSDVNDNANNRLAKNQNGADILDKNAFVKNLGLAETGNLAKNAVPNSRKINGKALTGDISLN--------------------------------------------------------------------------------------------AGDVGAFKLGLTERYTVNNPIPWNANTGLYDLLNPGIDSSHIAH--------FNNGIGSCPAFQLKVLYKNRGIA---YRSARDNYGFEEDWTDIYTTKNKPTPADIGAYAKSEGSEFIQPKYINQENISDFTAWIKSLPQGGHALRFGENHGGIGYPWSCGYVTRMYDTWAGFVAHYDHAGISFIHGNDGGGNAKVSRLLTDKNARSDTNGILRVSSPVVDIHPDGTYELTSEAEGVTVKRIDTGIYRISGCN---GFAKDGAWGIHGGTIIPADSNGLNLIWVRESVDTSSGDITIECYHRQNKDAPEFAQNKRVKSVTATGEIVYYHDAEPCDIPDGRVINIRVQLPEKS---------------
171041	GC_00007129	accessoryI	Plum_DE61	3747	4	4	1	0	0.668571	0.563368	0.611478			COG3210	Large exoprotein involved in heme utilization or adhesion	U	U	MNCTPIVGYSTDKGAVHIPGM---------------------------------VIAVAAVTAGSGLAAWAGSGAVGATGATA--------------SAVYGAAYGGMIGLTSQAAVALVENKGDLTKTLAALAKRDAVKSLVTQIAVGGALGGLDHTMGWGKLVEGKGVVDPIKAQLPLLSDNNWSQVAQRVAAQSIVSSTIGTAINGGSFTDNLQTALLSNIGNQINAEGAKLIGDNGEVLGHSGKILSHTVVAGISAEIAGGDAKGAAVGALAAE---------------------------------------------------------------------------------
174233	GC_00007927	accessoryI	Plum_DE61	3746	4	4	1	0	0.96921	1	0.984364							MKNVGIHAAMTLAEIGTASDINGFFNLVVTLLEHRNKGSKYPWVTENLYRRSLKYEELSSVKRDLDSIERSFSQISAKGIDWMSLGVNVNNTKLNLKGESLSIVFKRLFSAFSEALECTEVYYQELNEYIPVRIGFTDTPYYIDEINRPLEKYDALGPDDPPFWLR
160255	GC_00005370	accessoryI	Plum_DE61	3745	5	8	2	0	0.867296	0.81433	0.839979			COG3210	Large exoprotein involved in heme utilization or adhesion	U	U	-------------------------------------------------------------------------------------------------------------------------------------------------------------------------------------------------------------------------------------------------------------------------------------------------------------------------------------------------------------------------------------------------------------------------------------------------------------------------------------------------------------------------------------------------------------------------------------------------------------------------------------------------------------------------------------------------------------------------------------------------------------------------------------------------------------------------------------------------------------------------------------------------------------------------------------------------------------------------------------------------------------------------------------------------------------------------------------------------------------------------------------------------------------------------------------------------------------------------------------------------------------------------------------------------------------------------------------------------------------------------------------------------------------------------------------------------------------------------------------------------------------------------------------------------------------------------------------------------------------------------------------------------------------------------------------------------------------------------------------------------------------------------------------------------------------------------------------------------------------------------------------------------------------------------------------------------------------------------------------------------------------------------------------------------------------------------------------------------------------------------------------------------------------------------------------------------------------------------------------------------------------------------------------------------------------------------------------------------------------------------------------------------------------------------------------------------------------------------------------------------------------------------------------------------------------------------------------------------------------------------------------------------------------------------------------------------------------------------------------------------------------------------------------------------------------------MISESWNSTGLRPF---------------------------------NFKGFVEAKSALDYLAAAVAIIPGAGDAAGKTIKAVEKALQKGDIGEASKLLNKASDEITSVSRPSHRKSEIDVGKDLGDGWNGQVTFKEGKEVPYGTKGSVRPDWCQGNVCSVEVKNYNIATNKNGLINNVAKQAIERQKNLPAGMEQRIVIDVRGQAITAKQKMQIVQGIVQKSNGSINSSSIRFKTE
175684	GC_00008409	accessoryI	Plum_DE61	3744	3	3	1	0	0.918897	1	0.957735							MKHIGFYGGSSIVELGSVSEMTQFFSILNEQIHDINDRKILFQFYQKYLHLYELETASSLVTQLQQKLSKEQKCRFFKYFEGIERCIKSAQVFHEDWGIYKPVRIVITDMPDFMTDRDRPLEQYDALGPDDPPFWLR
160254	GC_00005370	accessoryI	Plum_DE61	3743	5	8	2	0	0.867296	0.81433	0.839979			COG3210	Large exoprotein involved in heme utilization or adhesion	U	U	-----------------------------------------------------------------------------------------------------------------------------------------------------------------------------------------------------------------------------------------------------------------------------------------------------------------------------------------------------------------------------------------------------------------------------------------------------------------------------------------------------------------------------------------------------------------------------------------------------------------------------------------------------------------------------------------------------------------------------------------------------------------------------------------------------------------------------------------------------------------------------------------------------------------------------------------------------------------------------------------------------------------------------------------------------------------------------------------------------------------------------------------------------------------------------------------------------------------------------------------------------------------------------------------------------------------------------------------------------------------------------------------------------------------------------------------------------------------------------------------------------------------------------------------------------------------------------------------------------------------------------------------------------------------------------------------------------------------------------------------------------------------------------------------------------------------------------------------------------------------------------------------------------------------------------------------------------------------------------------------------------------------------------------------------------------------------------------------------------------------------------------------------------------------------------------------------------------------------------------------------------------------------------------------------------------------------------------------------------------------------------------------------------------------------------------------------------------------------------------------------------------------------------------------------------------------------------------------------------------------------------------------------------------------------------------------------MSNIGNQINAEGAKLIGDQGQILDVPGKAISHAAVSALAAEISGGDAKGAAVGALAAELAAITLDKTFSDPMAIQAGGKIIGGAAGAIATNSAEGANSGANAGEMVIVYNSLAHLLSAAEKEKSGTLKTYEEKKQAFCQQSPEACKQAGGVISFGTDFVPIVGDIKGFVEAESALDYLAAAVAIIPGAGDAAGKTIKAVEKALQKGDIGEASKLLNKASDEITSVSRPSHRKSEIDVGKDLGDGWNGQVTFKEGKEVPYGTKGSVRPDWCQGNICSVEVKNYNIATNKNGLINNVAKQAIERQKNLPAGMEQRIVIDVRGQTVSLEQEREIIKGIVQKSNGIIDPAVIEFKG-
156668	GC_00004958	accessoryI	Plum_DE61	3742	8	9	2	0	0.993651	1	0.996815							MMLKTIPDELFIWVSKALLGEIYPAIRAIAVGFNNEKKLLTLRYYLDREPTEEDYESLDIVIANILAHTSSNNDIRGVNDEVVFSTNPFRDLDSLSGFIYIRREY
162455	GC_00005649	accessoryI	Plum_DE61	3741	7	7	1	0	0.983545	0.96254	0.972929							#NAME?
171681	GC_00007289	accessoryI	Plum_DE61	3740	4	4	1	0	0.961443	0.985458	0.973302							#NAME?
171069	GC_00007136	accessoryI	Plum_DE61	3739	4	4	1	0	0.950912	0.627845	0.756324							-------------------------------------------------------------------------------------------------------------------------------------------------------------------------------------------------------------------------------------------------------------------------------------------------------------------------------------------------------------------------------------------------------------------------------------------------------------------------------------------------------------------------------------------------------------------------------------------------------------------------------------------------------------------------------------------------------------------------------------------------------------------------------------------------------------------------------------------------------------------------------------------------------------------------------------------------------------------------------------------------------------------------------------------------------------------------------------------------------------------------------------------------------------------------------------------------------------------------------------------------------------------------------------------------------------------------------------------------------------------------------------------------------------------------------------------------------------------------------------------------------------------------------------------------------------------------------------------------------------------------------------------------------------------------------------------------------------------MSNTSKPLLRNAKPDTDAVASLVKNVSTKEAITPVVTAKLEVNGKIFTDTNQTARASEQANAKQGTLIADRILAKKIAKGKELPNGNMATAHAEIGAIQQAYDAGVSKGADLKITVVGKDVCGYCKGDIAAAADVAGAKSVTVNAVDDITGLPKTYIWQSGMKSLREVK
184083	GC_00012224	singletons	Plum_DE61	3738	1	1	1	0	1	1	1							MLSVRGDSDLHKNMLYQLSVDNQKDILAAGKGDKATEERVIARQDAAIAVTAVAAGER
183720	GC_00011997	accessoryI	Plum_DE61	3737	2	2	1	0	0.991304	1	0.995633							MEERTIYSEIKEWLLESYFMSCRDRRNSEDGWTHESIVADIYDGYTSSFNYPIEYLMLEVVALVLVGGWYPAQVEYHQKEISRLLTENKLDNLLAVVPKEEAEELLHDMNILKLI
182584	GC_00011429	accessoryI	Plum_DE61	3736	2	2	1	0	0.951417	0.862499	0.904778			COG3210|COG3210	Large exoprotein involved in heme utilization or adhesion|Large exoprotein involved in heme utilization or adhesion	U	U	MAAGGYALVYGGQILIAASAEMATAGRVALEGCKTNPALYLNNVGIFVADTVAPEAAIGTGVLAAGTVKVLGNTKEGAKNLAEGLSNTSKPLLRNAKPDTDAVASLIENEKLYAGKGATELEKPTQAWGGYLDAEKAVQQSAAMKQQVMDVRAGLPSALRREGNVAVANISVEGLPSQVSAHSRIDAPTLAQAAQDIVGKSSGIFTTQILPNKAGAMIPRATDSEAKILDNIAQKLGNNTFAKGTVNIFTERPACASCLSVVDQFKVKYPNIQVNVLDNNGIVLRPPRKN
162836	GC_00005703	accessoryI	Plum_DE61	3735	5	7	2	0	0.787462	0.870641	0.826966							#NAME?
182324	GC_00011299	accessoryI	Plum_DE61	3734	2	2	1	0	0.977242	0.881468	0.926888			COG3210	Large exoprotein involved in heme utilization or adhesion	U	U	#NAME?
129083	GC_00003000	accessoryI	Plum_DE61	3733	18	20	2	0	0.884372	0.829057	0.855822			COG0031	Cysteine synthase	E	E	-----------------------KLIGILDV-ELIYLCVDKNTLSSLYVLHINPDIRDKTGMNLGKSILQTIGNTPVVMLNGRYTKGINVFLKMENINPGGSIKDRIAVAMLERAEAQGELRPGMVVIEPSSGNTAIGLAMACAVKGYRFIAVLDRMVPAAKRDNIKAFGAEIIFLPEFGAGTDTVKYRIDLTKEIIKAYPNAFSPMQFENQVNPDEHYRSTGRELYETFGNNLTACFVTAGSCGTLTGISRYLKEKNPQVQIYGVEPVGSIIFGGEPGKYLVQGAGLTFIPSILDRTNIDITLKVADIDAFRVARKLARNEGILIGGTGGCAVSAALNRLDDFKPGDNIVVIIPDSGERYIDTIYNDTWLFENNFSELVEDSKTEPQLEEIITNMGCVLNEF
131922	GC_00003149	accessoryI	Plum_DE61	3732	18	18	1	0	0.908616	0.997399	0.95094			COG0137	Argininosuccinate synthase	E	E	MNSDRVLVIYYNRLYNPLIIRSLKSEYREVIALYIDEGQVRDIDDIELECMVAGADKFIYKDYRAQYAEHFLTKAIKANAIYQNGYFLSAALSRPAIAEAAVEVANELNIDYIAHQFRGNDQVRMDMNIEILNKIPIASLRDFKYDENIVNSYAMKYGIPQEFGCNNPYSTSENIWGLSVECGQLAEPETLIPEDVREKLFEHTLSATEPIFLSLGFENGIPISIDGEKKSLYEIIEILNKIGKKLSIGIFDIVEDGIVGLKTRAIYQSPAAHILITAHRDLECYCSNRHENWFKEIIDKKWVELVYSGLWYDPLLTHLNHFIDSMNQHVNGEIKLELGYKYANVCSRTSKTTIYDDNLAIYNCGHLYSQNDAEGFAKIFNIHTKQSAKSKMRQKL
131742	GC_00003139	accessoryI	Plum_DE61	3731	18	18	1	0	0.933278	1	0.965488			COG1834	N-Dimethylarginine dimethylaminohydrolase	E	E	MIKELLMCKPDFYDIEYVINDWMDPNNRVNKELAQQQWDFLYERLTERGITIRTIDPVNGLPDMTFSGDCGMVHNNKFLASNFRHAERQGESQYYIDYLENLGYEIHRVDEGIYFEGLGDVIYWDNDIIFGYGPRSDKEAINTIQKVYPELKVKGELHIQDKTFFHVALAFSFIDKDTVIYYPEAFTKESQNYIDKTFERRISISEHDAKELFVCNNIPIGKDILMHDCSIEVEHQLNNYGYNVIKCDMSEFLKSGGSLRCLVLKIK
131796	GC_00003142	accessoryI	Plum_DE61	3730	18	18	1	0	0.921805	0.999618	0.959136			COG2192	Predicted carbamoyl transferase, NodU family	R	R	MYILGINSVYHESAVCLLKDGETIFAIEEERLNRRKHGKPANVDNPDELPLASIEVALDFAGIRLEDVSHIGFSIDPIERRKSVFIDEVTSEGNWGSVSGESIFYRKTTSVPEILQSMGFRGQFHWVPHHTAHAASAYFVSPFDKALTLSLDGVGEDNTAGVYLGDGNNLKKIKTIEYPNSIGFMWEKLAEFLGFSVYDACKVMGMSAYGKPEGFMSAFQQLVKIYEKGEFTIDNTILNFRSQDFSKLESLFGIVKRVPGGEVAQEYYDIAASLQQITDEIVLNMAHHYLQETATNKLCLAGGVALNCITNKRLYEELDIEDIFIQPAAHDAGTATGAALFIWHHILENNQRYPLTHTYWGLEYSEDDYQRSLKAHGLDWTYEENIHEVVAGLLAENNVVGWFQGRMEFGPRALGNRSLLADPRNKDIRDLMNRKVKHREMFRPFAPSVLRQHVADWFHVRKELPEAAKYMLLAMDAKVDKASKIPAVVHEDGTARVQVVDSASNPDYAQLIEAFYLKTGVPLLLNTSYNDSEPIVCSPEDAIKTFMKTNIDYLVLGNYLIKSIH
132462	GC_00003179	accessoryI	Plum_DE61	3729	18	18	1	0	0.914022	0.978026	0.944942			COG2211	Na+/melibiose symporter or related transporter	G	G	MIHKIILARFFSVFSEAFVMFAVPVLVYTSTNSASLSSFAFGLERLFRVISLPISGWMGDRMHTLVMLFLSDILRSLVCLFLFILSFIYSDNSIVYIIISLSCVLSFFSGAGYVNLEGFVSKNMSAIELPSVNSRLQFVEQFTYIAAPAVVGVLVYKFSVYAVFAFAFFPFLISSLIWFQLQRKNRIEEHANREGYNLPAIFKFLMENPPLLRVISLTFLMNVMQGAILSTAVYVITSVFSQPKGSYAQLLAYAGLVNCCVFFIAPKLCRIFDVRIVGVTAFLIALCGLTLFATGPLFVVYTLGFLLVIGSEGCFNLFSRSYRASLIPKQRFSQYLGVVLVLNQLATPLTSFICANLLNYFSYNSIYLIFSAFVLLMFIIINPYRSLKFNLHNSQ
131778	GC_00003141	accessoryI	Plum_DE61	3728	18	18	1	0	0.885208	0.980914	0.930607			COG0027	Formate-dependent phosphoribosylglycinamide formyltransferase (GAR transformylase)	F	F	MSSKKYLLVLDYLPARLNEIVNIRDYIRYNYSLELVIISDMLSGEEKNVTPFVYHIPVRTENYVDS-----VMTVLAELNMTCAGILPFMDAVSGHAAVIAKKLNVYGDDPELSFAGIEKYQFRQQETRILPLLAAQHIKTPRYTFINEIKELEEFYDSVPYGVIIKPNCGRANVGVVAVKDRSKIPTAFAQSVEQSVEQSGGNQTLAEELIIFDTEYSYDGIGCMAFLTQKVSQKGEFPVEIGQIVPAQCDGRNTIALHKAGQAMNLISGQTLGAFHNEIKQDSKTGETFLVETNRRPAGMRIWDMANRVYGISLQEIWVDHLVKGFSDRMILPEAKGRAFLINLLADKDGKINDKFDQTEVNEVLLASVDNILSKLCYEIIAIKISLDKNSPVYETPKSNNDFCGYVCVHINDEHVKCESLMNEINDAWREILSNYIV
134927	GC_00003322	accessoryI	Plum_DE61	3727	16	17	2	0	0.949163	0.877909	0.912146			COG2197	DNA-binding response regulator, NarL/FixJ family, contains REC and HTH domains	K|T	K|T	#NAME?
160094	GC_00005350	accessoryI	Plum_DE61	3726	8	8	1	0	0.927539	0.999524	0.962187			COG0318	Acyl-CoA synthetase (AMP-forming)/AMP-acid ligase II	Q|I	Q|I	MNYNLVEIIRDAEMAYPQKIALIFNNQNYTYKDIWREICAIAAGMRLNGLQQGDKVVICLGNHINSIAIFFAAQKLGACPSIIAFDTPKEKIKFILNNSGASFFFTSSKISETLLKYDYFYFSNINLIVDKAEHIYAENNLINFDDIISDPISEANIPLQAISVDLASIIYTSGSTGEPKGVMLSHQNMMAATRSLVNYLEYRHDDTVMAVLPIAFDYGLYQIILAFFVGGTVVLESNNTPPPVVLRHIQQYRCTIMPGLSSLYSLLDIYASKGSFDLSSIRLASNTGMALRKQHVSMIKRLFPTAKIFSMYGLTECKRCTYLPPDDLDRKPDSVGIAIPNTQIMVVDDNNQPCAVGEIGQLLIRGETVMQGYWRNSEATEKKIGIHPIYGDRCLYSGDYGCLDEEGYFYFVGRMDEVAKVRGHKVIFSEIEKVLFSHNSIIEAAVIVHSSEESSEDSIIAFVATQTQEKLLESDLKHFCSNLLELHQIPSVFIQLPQLPKNANGKFDKHQLRQRYQSIVQERFA
159638	GC_00005293	accessoryI	Plum_DE61	3725	8	8	1	0	0.915066	1	0.95565			COG0845	Multidrug efflux pump subunit AcrA (membrane-fusion protein)	M|V	M|V	MKHHHVILASCAIVALIFAGISINLFAVQSFNHTEKKDIKIPVAQKGPQPVLVETAQVTSMNWQDRKSVIATVKSIRYLSVRAEISGTILQIAPAGGQVPINGVLYHFDDRVERFQLKEKEAHLDITQKNTKRADLLVNKAISLAAQQAEHVNLAHAVSEVEKFKNTLRKMMVTAPFTGVASLHDLTPGQLIQEGQTLFSFYDPNDLYVEFSIPETDIGALSPGVQINVSDTVAGFTGIANITLVNTEINPINRTLTLRAKLEKGNFRHGASVRVTYPASAPQMARVIPKVAVRYSAYGQSVFVVKDNRVQIRSIVTGDDNEGVVQVRKGLEKGELVVTAGQMRLYPNAPIRQETHQ
159886	GC_00005324	accessoryI	Plum_DE61	3724	8	8	1	0	0.944014	1	0.971201			COG0841	Multidrug efflux pump subunit AcrB	V	V	MKIIGLFLRRPIIVTTFSGLLFIAGLFSIGYLPVGLYPSVDADAISVSTFYPGASADIMDGRVTSEVLSAVSGIDDVNYVTSTSETGHSKVVLHLAMGSDTQKALTNIMERVNTISHFPDDMEPPQISRQEAERVPDFALSFTSETMQAAQVSDFLHRVVKPRLESLKGVGNVEILGSEYAMRIWLDPERMERHGVTAIDISKSLKLENAQANGGALHDSKLRFQLVPETGLSTISDFANLSIMTATNISPVRLKDVADIELGGSQPEIKSIFNGKPATIVLINWQRGSNPLLAADDIYRTIEELKSSFPYDLQANVLIDSSEYIGGAVHEVFITILLTCCAVTLVIFLGAGTLRAVAIPVIAIPLSLVGVCLVIYLCGFSINTLTLLAMVLATGLVVDDAIIVLDIALHRMRMGDTPYQAALKGGNEIAISLITMTLTLAIVYLPLAFIGGIVGKLFSEFAVTLAGAVIISGILALSLTPVMCARMLSTNHQHSLMVRRVEKMFASFRRSYERVLIRIMKTGNFPLWLWGTTLAGVTILFIILPHALAPKEDQGSLMVIAEGPSVIGTDYIEQHTPTLENIYSTLPEIANFNYVIGVPKDNQLLSFVRLINWSERQRSTIQLQPELQNILTKIPALQSVVILPSSLPGVGGLPFQFVLKHEDKNYANLDALSDLMLREMRTSGMFLFLKKDLKYDTPQIHIRLDREQLAKVGVSASDVGYSMNLAYANTKLQPFIYEGRTYSVIMALKKTERAAIQSLLDLQVRSIDGNLIRLGSLVTQNPEVGPESLNTFQKQAAVTLQGVLAPGIGQSEATEFALQLLHNLKSQGVSYDLSGETRQSKEEGQRLLVTFAIALVGIYCLLALQLTHYLGPLIVLLGSIPFSVLGALLALSWFDVPLDMFTQVGMLTLVGLISKQGILMVQATDNLHKKSGISIYYATVRASASRLRAIVLTTLTMILGALPLLFASGPAAESRFELGLVIIMGMLVGSCLTLFLLPSLYIFVHKKTNGATS
159598	GC_00005288	accessoryI	Plum_DE61	3723	8	8	1	0	0.93133	1	0.964444			COG0332	3-oxoacyl-[acyl-carrier-protein] synthase III	I	I	MSLIINDIGVYLPEQKIGLERVPIEPQLSKDAIKIYQRFYGLNHIAISKISLEEMMYRAAQDTLIRNGIAIESITLLIHAHTAPETWTYPNNLLSRLNRRLGLRNATCFSIHSNNCASNLNGLQVIQNHLIGNSGQGYALLLTADLTFSGILQQIPNTTLCGDAATACIISLGGDGAKMKALEIDYYGQHSKGSWQTAEEQVRFETRYAGRLANVMERCLKQSNLSWEHIRWVFPHNVNLISWRDVTQKIALPLSKVYLDKLPELGHCFGADIFINWNFARDTLRLGDYVMVATVGLGAVFGAAIFQLVKEDIKS
159550	GC_00005282	accessoryI	Plum_DE61	3722	8	8	1	0	0.916415	0.979664	0.946985			COG1020	Non-ribosomal peptide synthetase component F	Q	Q	MKVFEHLGEWLHDSALKYADCQALSINNDVYSYRELHELASLLARGFSLSQGKYCALLGKRNVGIFAGIIASLCYGKTYLPLNEDETPEGLSLLSKITDFDLLVTCAEEQKLLHELLKHIDKPLVIILSDSKQRPNWCNDYPRHYFLAHADLAKISTAQMKTDNPSAYLMFTSGSTGNPKGVEVAHTNVTRYVSNTIALYQPTCADRFSQICPLSFDVSVHDLFVPWTIGASTHVFDAKNSLMLGAFVRDKHLTFWASVPSIILYFQRSRQLEPCSFPNLRQSLFCGEPLLQSMAKSWHMAAPASHIDNIYGPTEATVAICGYRWSPEPTVTNELIVPIGTPYSGTKFKIGRQRQNEGDVEEGELWIGGEQVVSGYLSSNAMQADNFEYDGSCYWYRTGDWVKRDNDGIFHFLGRCDDQLKVNGQRLERLEIESMLSKAVGVDDIAVIGWPVITGNCVEGLVFFISWHEKSNLELRKICQQFMPRSMWPTRLVIGAIPKNRNGKTDYKQLKAKL---------AEGRVSS--
147335	GC_00004131	accessoryI	Plum_DE61	3721	13	13	1	0	0.849656	0.930133	0.888075							MRLRCMAYRQDGMYVAVCLDLSLATQGDNIDEAVNKLEVQIEDYLNEVKSEPQYAKQMLNRKAPLSMWFKY--WRIAFRI-----FMNRKDCGMAKVFNEQCEPA-
130266	GC_00003060	accessoryI	Plum_DE61	3720	19	19	1	0	0.8261	0.770588	0.797379			COG3041	mRNA-degrading endonuclease (mRNA interferase) YafQ, toxin component of the YafQ-DinJ toxin-antitoxin module	J	J	-MRTIDYASQFKRDYKREKKGRHREILDDALMQVVELLASDSLLEPKYCDHALSGDWKDFRDCHIKPDLILIYQKPDADTLRLVRLGSHSELGL------------------------------------
142206	GC_00003774	accessoryI	Plum_DE61	3719	15	15	1	0	0.965098	0.94824	0.956595			COG3077	Antitoxin component of the RelBE or YafQ-DinJ toxin-antitoxin module	V	V	MRVLNMATNQLVQTRIDGEIKAEAAAVLAAMGLTVSDAVRMMLTRVAREKVLPFEPLIPNETTIAAMKEARKGCGKSFSTVKDLMADLNADD
154771	GC_00004768	accessoryI	Plum_DE61	3718	10	10	1	0	0.841418	0.775125	0.806912			COG3617	Prophage antirepressor	X	X	--MVIKVNFSKVYLNVN----------------------------RNITQAIKRLDDDERFVFNIGHQGNINIVSESGMYTLVLRCRDAVKRGSVLHQFRKWVTGEVLPAIRKAGSDHSLMM-----------SGLSFNGRILMTFENGIVASQKILHSDEEVLTLDTFMELAQKAGYLIIHKENL-------LNMKN-------------SWKY----------------------------------------------------------------------------
135132	GC_00003334	accessoryI	Plum_DE61	3717	15	17	2	0	0.911967	0.885633	0.898607			COG4461	Uncharacterized protein YPO0702	S	S	MRTLIGFLALILYGVSFLSFGASFDCAKATSKAEKLICSTPALSQADDNLYINYLQAKLATGNNADFKALVKQNWELREKCVAVECLQDWYHRSSEMYRKIAADKATENCYKERQKITLDGTLLRITFPGPPNYESVENGDSPETYWVLQPDKVIKCATGAPEFGDRSLMQLVVEDEFYTVYRSLIGHRVRVTGTIMYAVTGHHHTPIMLETQRIEAAK
1111	GC_00000004	accessoryII	Plum_DE61	3716	44	276	17	0	0.520059	0.679939	0.589348			COG2110	O-acetyl-ADP-ribose deacetylase (regulator of RNase III), contains Macro domain	J	J	--------------------MYYYSAKTNA----FYPM--------------E----LKQN--------YIAS--GSL-P---------DDIMEV--SIDIYQEYAASNVPEGKYRVAGQNGL-PEW---ADI-------------------PPPTKE-----------------------E--------------------LQQYVESKKQQFIVEASQQIAPLQDAV--DLGIATKEEEAALLVWKKYRVMLNRVDTLQAAD-IEWPEQPK------
159503	GC_00005276	accessoryI	Plum_DE61	3715	8	8	1	0	0.955437	0.991892	0.973323			COG4675	Microcystin-dependent protein (function unknown)	S	S	MSAKNDFKAFAISDKANVFSQQEYEAYSRLLVGFPDEQCITNHILNKILRQTSTISSAVADFIATESDSDVLDDGNVAKLTTQLNKALEQKIK--VESDNRFIRLNTNTKTSGCILSKAANLSDDQSLRDLSLSGFLRPNGWADLGGLAIHVAHPSAGIQHSRGISFEYGSTSGGQEGFGIHTYAFDKDGKFKGKKRILTEDDSNKAILSVNGWWRCGDTGMIYQWGNVPIDDNQGKIVNLPISFPNELLSLHVTAISSAPNKNLD-TSAYGKPLNKSQIHVSVSSNYHDNDVSGVYFFSIGH
31212	GC_00000489	accessoryI	Plum_DE61	3714	15	47	7	0	0.633159	0.776068	0.697367							---------------------------------------------------------------------------------------------------------------------------------------------------------------------------------------------------------------------------------------------------------------------------------------------------------MENNNLQY---------------------CIYTLWISSCIATARERIS-----------GSIDNY--VTGVSECSQQRGSLKDDGYNYFGDFLIAVHWLFIVANHIKIVAHFSYKNISLLFF-------------------------
140010	GC_00003636	accessoryI	Plum_DE61	3713	14	16	2	0	0.810824	0.858809	0.834127			COG4675	Microcystin-dependent protein (function unknown)	S	S	MYMSVINDFKAFAIDSNANVINQQGYEASTELQDGFPPYS-MTPHILNKALRQASTIAAVVADFIGEQSGQDVIDDGNVTKLTAQLNKALEQKAITGIPNASLTQKGIVQLTDVIGDSDTLAVTQKLIKGIVDSLLVNINSRVPNSRKINGKALTEDITLSAIDVGAKRPGDIYLSAHPASDLAKGEYIANGAVYPIDSAVGSALNNLSDVYKAAWGIKQNGDKINLPNLFVDGRGVFVRAGLTPGVIQGDAIRNITGNVGLQSWGLFARASGAFSGVNLNSEGSVAKKDTPDSASIFAYATFDASKVVPTADENRPLNISMIPVIYLGV
119668	GC_00002593	accessoryI	Plum_DE61	3712	16	27	3	0	0.799748	0.836646	0.817781			COG4675	Microcystin-dependent protein (function unknown)	S	S	MSTKNDFKAFSISNNANVVSQEKYEKDQSLQAGFPPDNITSHLLNKALRQSSTIASVVANFIATQSGGDVLDDGDIAKLTEQLSKALKQKITTEIPNASLTQKGVVQLTNVLGDSDTLAVTQKLAQEIVNSLSESINAKVSNTRKINGKSLSEDITITSQDILGGQAISVGDKADLNSYKTPGIYHQEYDAHAKNGLNYPEFLAGALVVLKSAGTVQRYFVYNSSRVYTRSQFHDNPWTPWTREYNTLNKPTADEIGSYTKIESDSRYIAGIRRVNGKSLATDVTITSQDILNGQAISLGDNVNLDHCKTPGIYYQDYNAHAKNGVNYPEPLSGSLIVLKAAGVIQRYFVYNSSRVYTRSQFHDNPWTPWAQEYNSLNEPSDKVVGKNRETGSDSVH-----------------------------AATKEE----------------------------------------LIQ-QAEYDKSQLLIKVNNLVAPLQ------DAVDLGIASEAEKAVLLEWKKYRVM------------------LSKVD-LSLAPDVEWPDQPK-
183808	GC_00012041	accessoryI	Plum_DE61	3711	2	2	1	0	0.987761	0.945779	0.966314							MAKNNSVDSNDSLGDSLTVTSEKGGKGDYGWSSSRNGNNDKSSSNSGGLLKRDPNSAITFHEVSIDTGEIIEFTAIGLTMIDPSSNKPVIDLTLESKQNANSENNKQRGKKQKERTKELNIPVVRQHPFSLYDKGIKFTPNNKTSFQHYNYKYDVELDENGKVKNIKETLTDNYFKGTDKLRFLARREEGRKEFIKNKVELTYSLRFENVRNYKIGLKEYTYEIEINNLGIITELKKSFKKAKPPYFTRKNHQDNWYKKNKLTTEDERDKTVKKIVNTTFNSHPNNKKKVAEKEKSILLDTSAIITDASAKISKHLGDKYNDIANELKNDIKNFQGKRIRSFDEAMKTMNKVISNPNAKLNKADRNAVANAIRYIDAKTLSDNLQRLGKSFALLDKVIKVEKIRDKIVEGFETGNWKPLMLEIEAMVLSGFASGILLGILTSIAMIITAKIAIPATILKVVFTIITAILT--------------------
89772	GC_00001769	scg	Plum_DE61	3710	45	45	1	1	0.865573	0.965954	0.913013			COG3112	Uncharacterized protein YacL, UPF0231 family	S	S	-MEYEFLLDVTGLVTSRFSMDHEAIGQWLNEEVKGDLAVIDKIASALAEIKGSERQWQLVGHEYTLLMDDEEVMVRANQLEFET-DSMEEGMSYYDNESLAFCGTKDFIDMLADYRDFILQKYDW--
88602	GC_00001743	scg	Plum_DE61	3709	45	45	1	1	0.903109	0.952048	0.926933			COG0668	Small-conductance mechanosensitive channel	M	M	------------MEDINLSGGINEATSWLINHQDLIIQYLVNTVAAILILVLGLMAAKLISKGVKRVMSLRGIDVTVSDFLAAVVRYLIIAFTIIAVLGKLGVQTASVIAVIGAAGLAVGLALQGSLSNFAAGVLLVAFRPIRAGEYVILGAVEGTVVQVQIFSTTLRTADDRIIVIPNGKIIADNVINTSREPNRRTQIMVGVAYNADIDEVKKVLGDVIAADNRIQYDKGVTIRLHEMAPSSLNFIVRVWTTNGDAWEVYWDLMENFKRTLDKHNISIPYPQMDVYLHQNQAMARNKMSD---
158298	GC_00005139	accessoryI	Plum_DE61	3708	9	9	1	0	0.900059	0.943092	0.921073							MKKIMGFMLLVIIIIAALTVRNYYLLRNDVEETLNHHEIIEYYIGTANITDVELSNYQPFLCKKGCERFILKIQGEKGDGIVTADINFHTSDVSSAVLCLSDNKKIALTEDINDDFIKNNFNTLCQ--------
97301	GC_00001937	accessoryII	Plum_DE61	3707	44	44	1	0	0.839602	0.958856	0.895275			COG1279	Arginine exporter protein ArgO	E	E	MLSTFVQGFFLSAAMILPLGPQNAFVMQQGSRRQFHLMSATLCAISDGFLIGVGVFGGSALLSQSTLLLQFVTWGGVAFLFWYGWGALRVVLFA---NVELAQVNNSVKNRWRVIAIIFAVTWLNPHVYLDTIVVLGSIGGQLSSELRPWFTFGAATASVSWFFSLSLLAAWFSPVLSKPLSQRIINGFICIIMWYIAWQLAKQGLLISD------
93282	GC_00001847	scg	Plum_DE61	3706	45	45	1	1	0.813289	0.976025	0.887257			COG2968	Uncharacterized conserved protein YggE, contains kinase-interacting SIMPL domain	S	S	#NAME?
93642	GC_00001855	scg	Plum_DE61	3705	45	45	1	1	0.950148	0.994753	0.971939			COG0583	DNA-binding transcriptional regulator, LysR family	K	K	MKRPDYRTLQALDAVIRERGFERAAQKLCITQSAVSQRIKQLENLFGQPLLVRTVPPRPTEQGQKLLALLHQVELLEEQWLGDEQGTDTPLLLSLAVNADSLATWLLPALHPVLADLPIRLNIQVEDETRTQEQLRRGEVVGAVSIQPQPLPSCLIDKLGALDYLFVASPKFATRYFPNGVTRSALLKAPAVAFDHLDDMHQVFLQQNFELSPGSVPCHIVNSSEAFVQLAKQGSTCCMIPHLQIDQELKNGELIDLTPGLCQRRMLYWHRFAPESRTMKKVTDALLKLGRQMLRQDD--IN
147882	GC_00004173	accessoryI	Plum_DE61	3704	13	13	1	0	0.950705	0.971439	0.96096							MLSLKHVAQLTYNTLQLYMDQRGIDLAVGPISDRDANTLTKAYGELNWEYYITEVGNRHDCFSLCIKFVISRENLQIESAPAGVALSTYDLHDKSFNIHVLENFVKDTENHPLHRKMLLYTLYAALIFMNVVDGEDVRIHEPVKDKIAYYRSFGFELERCGYVMSCDIKTLTAKLKSRSKELVL
147076	GC_00004111	accessoryI	Plum_DE61	3703	13	13	1	0	0.972827	1	0.986226							MRTQKEPMFDTIQTYKKAGETLDFLMKVGPALEDHAQAPSQEKQGRRRNKEAA
174189	GC_00007916	accessoryI	Plum_DE61	3702	2	4	3	0	0.985052	0.84537	0.909882							NILPYLNEIVITKISKIEKDSKKSPDFLSGDLCMKDSHTSGLQKE
174322	GC_00007955	accessoryI	Plum_DE61	3701	2	3	2	0	0.82	0.624365	0.708934							MNKAVLDKNNIAISTGSIVVFNYDAITLEYLNSSDEYLPVGVGLPANSCT----------------------------------------------------------------------------------------------------------------------------------------------------
115098	GC_00002432	accessoryI	Plum_DE61	3700	21	29	3	0	0.711278	0.682523	0.696604			COG4675	Microcystin-dependent protein (function unknown)	S	S	#NAME?
154300	GC_00004721	accessoryI	Plum_DE61	3699	9	10	2	0	0.736473	0.867668	0.796706			COG5301	Phage-related tail fibre protein	X	X	#NAME?
17767	GC_00000211	accessoryII	Plum_DE61	3698	42	51	3	0	0.880786	0.85602	0.868227			COG1961	Site-specific DNA recombinase related to the DNA invertase Pin	L	L	-----------------MAKIGYIRVSTNDQNSDLQRNALISINCEQIFEDKISGKTSNRPGLKRALKQLKKGDTLVVWKLDRLGRSVKNMVTLISDLSERGIHFQSLTDSIDTSTSMGRFFFHIMSALAEMERELIVERTNAGLIAARAQGRIGGRPVSLSFVEQQQAARLLAKGHTRKQLSLIYNISLSTIYKYFPVNKTNCRSN------
98445	GC_00001963	accessoryII	Plum_DE61	3697	44	44	1	0	0.885959	0.836543	0.860542			COG2932	Phage repressor protein C, contains Cro/C1-type HTH and peptisase s24 domains	X	X	MPMMQYPLSNLINLFGITIALNQRALWRRQTHQTVLSMKKNITEIKMGVDSGGKQAIERLVSAYGFKSRQALSDHLGVSKSTMANRYLRDSFPADWVIQCNLETNASLLWLSTGQGEMFPDGE--KKKESLKNIITPKIQRVKLVGGKLSDDDPVILDNQLIAREIKKPLIIDNNNTWYLLDTEEHDVQDGLWLIDIEGMHSIKKITKIPVSKIRVCDNDVTFDCAINEINFIGRVYLMISRY-
97345	GC_00001938	accessoryII	Plum_DE61	3696	44	44	1	0	0.818532	0.727388	0.770273							#NAME?
16117	GC_00000180	core	Plum_DE61	3695	45	55	2	0	0.842137	0.775599	0.807499			COG5004	P2-like prophage tail protein X	X	X	#NAME?
12318	GC_00000118	core	Plum_DE61	3694	45	68	3	0	0.77206	0.727799	0.749276			COG4540	Phage P2 baseplate assembly protein gpV	X	X	----------MLLYFPFSRNLFCLSYNSSLMLAAVFAGILSYINPQPPNGIFPNMDTQL-----TELLRLLRNLIRTGVVTEVDHARGMCRVATGNLETDWRPWLTMRAGHSRTWWSPSVSEQVLLLSVGGELTTSFVLPAVYSDQFPAPSA-----------------------------SSEAVHIAFPDGAVMEYEPLSGALKVTGIKTAKVQALYSIDLEATN----------------IKLKAYNEIKLESYNEIKLDAKNK-IELKALNEIGLDATKELKMK---------------S-HEVKCEAEEKIELKASELTL--KG-NTKLEGNVENTGGKLSSNGVTLHSHQHTGVMAGGATTGGPV----------------------------------------------------------------------------------------------------------------------------------------------------------------------------------------------------------------------------------------------------------------------
12654	GC_00000123	core	Plum_DE61	3693	45	67	3	0	0.78897	0.974016	0.871782			COG3628	Phage baseplate assembly protein W	X	X	MMYLGMNRQTGRSLTDLDHVRQSVSDILLTPIGSRLARRTYGSLLPELIDWPQNAALRLQIMAATYIAISRWEPRINLTAITINTQQDGKMTVDISGHYQLSPGGFSLSIPV---R
12520	GC_00000121	core	Plum_DE61	3692	45	67	3	0	0.848605	0.85987	0.8542			COG3948	Phage-related baseplate assembly protein	X	X	MPTI---DLSQLPPPDVVEPLDYESLLAERKAKLISLYPEEQRDAITRTLELESEPLVKLLEENAYRELILRQRVNEAARAVMLAYATNSDLDQLGANYNVTR---------------AVMEPDSTFRDRIQRAFEGLSVAGPIGAYEYHALKVNESIHANKSEYKGE--YQTVADVSVISPSPANVTVTVLSRKWKWEKDKEDEEDKEHSGVASQELLDKVIAALNDENVRPVADRVKVQSANIVEYQIDAVLYLYPTPESEPIRKLAQQNMDKYVLDQHKLGRDIRLSAIYAALHVSGVQQVELRAPTKDIILCKDQAPYCTGAKLEIGKTQTADCSKPNPGLIVGGSDE
12453	GC_00000120	core	Plum_DE61	3691	45	67	3	0	0.807655	0.881615	0.843016			COG4385	Bacteriophage P2-related tail formation protein	X	X	MNDRLLPTGSTVLELAAAKACSQLQNIPV-PLRQLWNPDTCPEELLPYLAWAWSVDRWDEKWSVSTKRDVIKNSLFLHKHKGTIGAVRRVVEPLGYLIQIKEWWLNNETPGTFRLAIGVQENGITEETFLELERLISDAKPVSRHLIGLSINLDVKGEFYCAATSYSGDDLTVYQYLPDVITTSDNAPLGAAIHLIET---------------------------DTLRISP
145290	GC_00003983	accessoryI	Plum_DE61	3690	14	14	1	0	0.948502	0.974054	0.961108			COG5301	Phage-related tail fibre protein	X	X	MKYFAILTNLGAAKLANAAALGTKVDITHMAVGDGGGKLPDPDVNQTKLVNEKRRAAINTLGVDPVNTNQIIAEQIIPESEGGWWMREIGLFDSEGNLIAVANCPETYKPQLQEGSGRTQTIRMILIVSNTDSVTLKIDPSVVLATRDYVDSSIQKHEKSRNHPDATLTEKGFTKLNSAINSNDETTAATPKAVKVAYDNA----NSKLAKNQNGADILDKNAFVKNLGLLEKLIPIGVPLPWPTATLPDGWLQCNGAAFDKAKFPELAKAYPGGNLPDLRGEFIRGWDDKRGVDPDRTLLVWQEGSYLLQE-TQQAADNVVNFSVNERTKLQWDT--PQNKDIPLRARASGGSATTWTTN--AAYIGVSRPRNVAFNYIVRAA
115097	GC_00002432	accessoryI	Plum_DE61	3689	21	29	3	0	0.711278	0.682523	0.696604			COG4675	Microcystin-dependent protein (function unknown)	S	S	#NAME?
174323	GC_00007955	accessoryI	Plum_DE61	3688	2	3	2	0	0.82	0.624365	0.708934							MNKAELDKNNIAIITGSIVVFNYDAITLEYLNSSDEYLPVGVGLPANSCT----------------------------------------------------------------------------------------------------------------------------------------------------
56655	GC_00001039	core	Plum_DE61	3687	45	46	2	0	0.816429	0.95768	0.881432			COG4811	Uncharacterized membrane protein YobD, UPF0266 family	S	S	MSLNDIVLAGLIVLMLAFAVYDEFVVNFLKGKTYLQIKLKRKHKIDALIFIILILIVVYNNITAYGSRLTTYLLLFTILVTIYIAYIRSPKLFFKNNGFFYVNTFISYSRIKTMNLSEDGI-------------------------------
77487	GC_00001496	scg	Plum_DE61	3686	45	45	1	1	0.914204	0.977567	0.944824			COG3716	Phosphotransferase system, mannose/fructose/N-acetylgalactosamine-specific component IID	G	G	MLDTTKTPAQTADQKKLTPSDIRGVFLRSNVFQGSWNFERMQALGFCFSMVPALRRLYPENTDERKQALKRHLEFFNTHPYVVAPVLGVTLAMEEQRANGATIDDGAINGIKVGLMGPLAGVGDPIFWGTVRPVFAALGAGLAMSGSWLGPVLFFFLFNLVRLLVLYSGISYGYKKGINIVQDMGGGFLQKMTEGASILGLFVMGALVNKWTKVNIPLVVSEIPNQQTGEKTITTVQNILDQLMPGLVPLLLTFSCMWLLRHKVNALWIIIGFFILGIIGAKFGFLGL--
75147	GC_00001444	scg	Plum_DE61	3685	45	45	1	1	0.9224	0.99395	0.956839			COG3715	Phosphotransferase system, mannose/fructose/N-acetylgalactosamine-specific component IIC	G	G	MEITVVQIVLIFIVACIAGMDSILDEFQFHRPLVACTLIGIILGDMTTGIIIGGTLEMIALGWMNIGAAIAPDAALASIISTILVIAGGRDIGEGIALAIPLAAAGQVLTIIVRTITVAFQHAADNAAERGSLRAISFIHLSALLLQAMRIAIPALIVALSVGTNEVQQLLASIPKVVTDGLNIAGGMIVVVGYAMVINMMRAGYLMPFFYLGFVTAAFTEFNLVALGIIGIVMAVLYIQLSPKYNKSQVVATP-GHTNNDLDNELD
94812	GC_00001881	scg	Plum_DE61	3684	45	45	1	1	0.900656	0.854738	0.877096			COG2893|COG3444	Phosphotransferase system, mannose/fructose-specific component IIA|Phosphotransferase system, mannose/fructose/N-acetylgalactosamine-specific component IIB	G	G	#NAME?
73077	GC_00001398	scg	Plum_DE61	3683	45	45	1	1	0.970002	1	0.984772			COG1760	L-serine deaminase	E	E	MISVFDMFKVGIGPSSSHTVGPMKAGKQFVDDLVNQGLMPSITRVAVDVYGSLSLTGKGHHTDIAIIMGLAGNLPATVDIDSIPGFIRDVEQTQRIKLANGLHEVDFPRDSGMVFRSDNLSLHENGMQIHAFAGDKKVYSKTYYSIGGGFIVDEEHFGKPSQDTKPVSYPFNSAKELLMNCNKTGLSISGLMMKNELDLHSKEEINAYFADVWDTMQACIERGLNTEGVLPGPLRVPRRAAALHRMLTSSNNLSNDPMNVVDLVNMFALAVNEENAAGGRVVTAPTNGACGIVPAVLAYYNHCIEPVTPELYIRYFLASGAIGILYKMNASISGAEVGCQGEVGVACSMAAAGLAELLGGSAEQVCIAAEIGMEHNLGLTCDPVAGQVQVPCIERNAIASVKAINASRMALRRTSEPRVSLDKVIETMYETGKDMNAKYRETSRGGLAIKVQCD
76632	GC_00001477	scg	Plum_DE61	3682	45	45	1	1	0.822421	0.991712	0.899168			COG0494	8-oxo-dGTP pyrophosphatase MutT and related house-cleaning NTP pyrophosphohydrolases, NUDIX family	V	V	MISLSDFVNRFQLQLPPPPKRLSDNNRHAAVLLPIICKPKPTLLLTRRSATLRSHAGQVAFPGGVADPKDKSIIATALREAEEEVNIPHQKVQVLGQLAPLNSISGYLVTPIVGLLPPGLSFHSNPAEVSKIFEVPLSEALSLSSYHYLDVSRRGQRHRIYFYWYQQHLIWGLTATIIHQLAQQIQV--
33980	GC_00000548	core	Plum_DE61	3681	45	47	2	0	0.843505	0.848681	0.846085			COG0147	Anthranilate/para-aminobenzoate synthases component I	E|H	E|H	#NAME?
86982	GC_00001707	scg	Plum_DE61	3680	45	45	1	1	0.850725	0.973786	0.908105			COG3140	Uncharacterized conserved protein YoaH, UPF0181 family	S	S	MFSEMPTLSHEEQQRAVEKIQQLMVEGMSSGEAIALVAQELRERHRGKEQVNVVFDDEKST
90357	GC_00001782	scg	Plum_DE61	3679	45	45	1	1	0.792903	0.986229	0.879062							MKACHIINRVSLSGAALLLTVSFTVS-AVSENKRVDKFISCDNLTKSQIAAQVKRDFLQNRINHWSEDRKQLGTSKPVVWVKAENITGDKDILKIPLTVRGSKRDKDYRVVVDCQQNTISYSELK
88152	GC_00001733	scg	Plum_DE61	3678	45	45	1	1	0.894065	0.957727	0.924802			COG0596	Pimeloyl-ACP methyl ester carboxylesterase	H|R	H|R	------------MSELRKLYPACEAYRSGYLDTGDGHQIYWELCGNPVGKPAVFIHGGPGGGIASYHRRLFDPKKYHVMLFDQRGCGRSKPHASLENNTTWHLVEDIERLRQLMGVEKWLVFGGSWGSTLSLVYAQTHSQHVSELILRGIFLLRPQELHWYYQDGASNFFPDKWQRMVSILSERERKDVIRAYNKRLTSNDLRVQLEAARLWSLWEGETVTLLPSNNVECFTEDEFALAFARIENHYFINEGFMNEEQQLLNNIDVIRDIPAVIIHGRYDMACRVQNAWDLAQAWPEAELHIIEGAGHSFDEPGILHQLISATDRFADQ-
77532	GC_00001497	scg	Plum_DE61	3677	45	45	1	1	0.868723	0.987485	0.924305							#NAME?
155399	GC_00004831	accessoryI	Plum_DE61	3676	9	10	2	0	0.728398	0.779839	0.753241							--------------------------------------------------------------------ISLGKVK-RLNSKIGDYISCVSIIGFILTLFVSFYVDDELKSEGYLICSKSSWMAPNKYVKDISLCH--
147933	GC_00004177	accessoryI	Plum_DE61	3675	12	13	2	0	0.953432	0.791807	0.865135			COG3550	Serine/threonine protein kinase HipA, toxin component of the HipAB toxin-antitoxin module	T	T	-------------------------------------------------------------------------------------------------------------------------------------------------------------------------------------------------------------------------------------------------------------------------------------------------MSCLLGSVKAETDRYEFMKIQVLFWLLAATDGHAKNFLLFIEAEGHYRLTPFY---------------LQQVPYKYGTYSHYGYIY----------------------------------------------PMDFEMHRDGK---GANPREHR------
67465	GC_00001274	core	Plum_DE61	3674	45	46	2	0	0.850271	0.92964	0.888186			COG1368	Phosphoglycerol transferase MdoB or a related enzyme of AlkP superfamily	M	M	-------------------------------MKKKIISGVYLGLLFIATLILVFEKSEDIYPALIAVGVFGVIFGLVFFVSARLLFSTAFTGTLFIIFKFLNQIKVHYYKEQLMFSDLNLMFDPANQETLRHYWLAGLGVVAMFIWLIFNMTLSWKKSSPLRGFK-WRTVGLVLAAFCTWEVSATANAFRAQWESSLPKGRGTVTNMVMSAKDAKYHAPQFGQSSDYFLQQARNIVLPVPQSAIKPDVVMLLQESTVTPHIYQLPDDTRLPNLYMFQRDLGVSAQSPMRVQTFGGGTWLSEFSALTGLNTDDFGSRKNAVFYFIVDHLKYSLFREMKQNGYYTVVLTPFNKSSYHSGHAYQTLGVDRIIQPQELGYPASLDKNLWTISTQEMLGYVKEIL----AQETNKPLFIFSLTMYEHGPYDEDHADDYGLAGHVKNSQAVGKFSHYMEKIKASDPAIKDFSEFVAKREKPTMFLYFGDHQPNISLNQYNGVFSNPGHITQFTMRDNLHQGASIQTDELTDISFLGSMIMERAKLDASPFYRANMTMRHLCRGALDDCQDKALVESYKHYIYQQLDVAGKK---
114976	GC_00002428	accessoryI	Plum_DE61	3673	28	29	2	0	0.84105	0.837678	0.839361			COG3276	Selenocysteine-specific translation elongation factor	J	J	#NAME?
119637	GC_00002592	accessoryI	Plum_DE61	3672	27	27	1	0	0.879019	0.950519	0.913372			COG1921	Seryl-tRNA(Sec) selenium transferase	J	J	------------------MTHKPYPLYSQLPAIDRLLHEPQIAPFVEQYGQTLVTATLRGMQEQARINIKQYQVLPDWCDNWALALGQQLEQKQVLALKPVFNLSGTVIHTNLGRALMAESAIEAVTQVMRSPVTLEYSLNDAGRGHRDHALADLLCELTGAEDACIVNNNAAAVLLLLATVASGKQVVVSRGELVEIGGAFRIPDVMVQAGCRLVEVGTTNRTHLQDYRQAINEETALLMKVHASNYNIEGFTTEVSGRELAALGIASQIPTAIDLGSGSMINMAQYGLPAEPMPQDYLNQGIDLVTFSGDKLLGGPQAGIILGKKRWIEAIQRHPLKRALRADKMTLAALEATLRLYQRPEQLCQQLPTLRLLTRSQQQMHDMAQQLLPQLQAHYGDQFIVRDEPCYSQIGSGSLPVDRLPSWALTFAAVDGQGSSLERLARCWRGLAKPVLGRISGGRLWLDLRCLEDEKALLQALL--L------
113270	GC_00002371	accessoryI	Plum_DE61	3671	30	30	1	0	0.863075	0.902106	0.882159			COG3058	Formate dehydrogenase maturation protein FdhE	O|C	O|C	MSIHIVPQEQLSKDRINEKTADYIPPLLFANLRNLYQRRSERLQQLAKES-PFVDYLNFSAQVAQAQQKALHDNPLKMEIADIL------EK-SVIEGKPPLDCKTFQRTEHWQKLLHSLIAELLPDASEHVNAALDNLEKAPEQELEQMADALLKNEFSKISPEKALFIWAALSLYWAQMANQIPGKARAEYGEHRQFCPVCNSMPVSSVVHIGTTNGLRYLHCSLCESEWHVVRVKCSNCEQTRDLNYWSLDSEHAAVKAESCGDCGSYLKILYQEKDPKVEAVADDLASLILDAKMEEEGFARSSINPFLFPNE
11991	GC_00000113	accessoryI	Plum_DE61	3670	16	69	6	0	0.760118	0.894851	0.822			COG2226	Ubiquinone/menaquinone biosynthesis C-methylase UbiE	H	H	MLIDLITSYRKTAAIYTFVDAGLSIHFKNGDYVDINKLASQYGIDYSRLNRLCDFLIEIGVLVSSNQGVALSEECSALADPNSVEFLTVKYEINSEHWDSWLMYPKSLLENNGKSAFEMVHGKSFFEHLDSNKGLKSDFDALMSKYTNKIIKELLVIYDFNKHNRILDLGGGDGELLIRISE--QVKGKDYAVLDRYNEVPISEGINFISGDFFKPIPTGYDLYILKNVLHNWPDNDAISILKNCREAMDNNTTLLIITLMKKPQSLVV---KSVDILMDMLFSAKQRYLSEFEDIASQAGLVIRSYEDVDEI---FSFIEL-GVK
176458	GC_00008667	accessoryI	Plum_DE61	3669	3	3	1	0	1	0.643863	0.783354			COG3210	Large exoprotein involved in heme utilization or adhesion	U	U	#NAME?
172741	GC_00007554	accessoryI	Plum_DE61	3668	4	4	1	0	0.912879	0.78223	0.842519							MMMYKLRIVLLDEISSYDEGNLINLLLYKDKENFSIFHGKVNVSEFILWMKDNESNIRYVDLPDHNCSIDSIAYYIHEFYEKIDVDNESFIDMMFEYRASHCFKFAARGVNFPEIYIGKSGENYELSLYTNKGKWRYLIDIDDLFTHILH
115615	GC_00002450	accessoryI	Plum_DE61	3667	19	29	2	0	0.915504	0.91128	0.913387			COG1309	DNA-binding transcriptional regulator, AcrR family	K	K	MILFDEENLSPVRRRTLERITHSALKLYREKKFPSPEEIANEAEYAKATLRSYFSTHSDFVEYVVKQVIGSFVIPPMGDDAEDNIEKLLRWGYEEIEANEALMRDALRISQLRWQESLSGEDNHKRPVLKKKSNRKETLSTALAPLKGQLKDDTIHKIIMLISVLYGTEAMTILKDTFGLENDEIINLTSWAAKLIVRQVINEELK---------
110344	GC_00002277	accessoryI	Plum_DE61	3666	19	32	3	0	0.869819	0.724295	0.790415			COG5441	Uncharacterized protein, UPF0261 family	S	S	MIKNNLHVVKYYNRFTFVFELGIPHRVNTMTRFVVVVGTADTKLDELIWLKYCLYLAGVDSIIIDVFTSIPGKNYQN---KKIDIHSLPVAEYHLSGADTVFCDVRNKAITAMSVALTNFLNSSIDDIAGMIGI---GGTTLVTPAMQSLPIGLPKIMVSAMTSGNVSAYVRDSDIAMLYTVTDLNELNRISRSVLSNAANMMAGSVNYFTPLADIHKPVLGLTMFGVTTPCINQ-----------------------------------------TNIKDYL--AVVRIITCKLSLIVEPKL----------------------------------------------------IRNKVCK---------------------------QAESIF------------------------------------------------------
168659	GC_00006647	accessoryI	Plum_DE61	3665	5	5	1	0	0.892793	1	0.94336							MSDNQKEILKRLRRDPLMKPTELADIFWIGHSCTSGHKDIVNFEQRCSALVLSLKFTNNSSLSHNKVKNFLESK
61	GC_00000001	core	Plum_DE61	3664	45	482	18	0	0.746	0.757447	0.75168			COG3423	Predicted transcriptional regulator, lambda repressor-like DNA-binding domain	K	K	--------------------------------------------------------------MITTQN---DWHQADIIAALRKRGTTLAALSRESGLSSSTLSNALILRWPKGERIIADRLGVHPSEIWPSRYFNK-------------N-GDPIK-----------------------------------------------------------------------------------------------------------------
188653	GC_00016794	singletons	Plum_DE61	3663	1	1	1	0	1	1	1							MPVRKTEFSTKKIKVMIKGYTIWFFAGADKGGEQATFCTVLSVLVS
115616	GC_00002450	accessoryI	Plum_DE61	3662	19	29	2	0	0.915504	0.91128	0.913387			COG1309	DNA-binding transcriptional regulator, AcrR family	K	K	MILFDEENLSPVRRRTLERITHSALKLYREKKFPSPEEIANEAEYAKATLRSYFSTHSDFVEYVVKQVIGSFVIPPMGDDAEDNIEKLLRWGYEEIEANEALMRDALRISQLRWQESLSGEDNHKRPVLKKKSNRKETLSTALAPLKGQLKDDTIHKIIMLISVLYGTEAMAILKDTFGLENDEIINLTSWAAKLIVRQAINEELK---------
110342	GC_00002277	accessoryI	Plum_DE61	3661	19	32	3	0	0.869819	0.724295	0.790415			COG5441	Uncharacterized protein, UPF0261 family	S	S	MIKNNLHVVKYYNRFTLVFELSMPHGVNTMTRFVVVVGTADTKLDELVWLKCCLHLAGVNSIIIDVSTSIPGKNHQN---KKIDIHSHQVAEYHPAGADPVFCGVRNKAITAMSVALTNFLNSSIDDIAGVIGIGGSGGTALITPAMQSLPIGLPKIMVSTMASGNVSAYVRDSDIAMLYTVTDLNGLNRISRAVLSNAANMMAGSVNYFTPLADIHKPALGLTMFGITTPCINQLTTELNAQYDCLAFHATGNGGTSMEKLAKDGKLVCVLDITLTEISDLLFGGVLGCPDTRLDVIAKKSIPWIGSAGALDIVNFGAKDTIPERYSNRLFFEHNSQVTLMRTTPEENYQLGIWIGNKLNKCDGPIRFIIPEGGFSALDCPEQPFYLPASTQAFCHGLKKTIKQTKLRKVIKTPFHINSPQFCTLVIQQLKEIIEHQGISYEEKI---
124271	GC_00002777	accessoryI	Plum_DE61	3660	18	23	4	0	0.899212	0.850575	0.874218			COG5564	Predicted TIM-barrel enzyme	S	S	MKKKYNQIIETLKQKVERNETII--GASAGSGLSARCEEAGGADLIIVYNSGRFRMAGRGSLAGLMPYGNANEIVREMGNEILPIIKETPVLAGVCGTDPFCNLSLFLDELKAQGFAGIQNFPTVGLIDGKFRKNLEETGMGYALEVKLIRLAHEKGMITTPYVFNEKEAEAMAQAGADIIVVHLGLTTGGDISANTSYDLKSCIPIINACASAAKTIRNDIITLCHGGPILEPEDVAYIMAHCPNCHGFYGASSMERLPTEQAIKHTIQKFKEINRG-----------
106061	GC_00002152	accessoryI	Plum_DE61	3659	15	36	4	0	0.790033	0.675287	0.728167							#NAME?
106062	GC_00002152	accessoryI	Plum_DE61	3658	15	36	4	0	0.790033	0.675287	0.728167							-----MNSNISSYSKRYTFNAQSNVET-----------------------EVHTALT---------DFSLV--LIFCKPIGKQ-------------------------------------------------------------YYAQ-------
63	GC_00000001	core	Plum_DE61	3657	45	482	18	0	0.746	0.757447	0.75168			COG3423	Predicted transcriptional regulator, lambda repressor-like DNA-binding domain	K	K	-----------------------------------------------MPSKLYVARNISYWRILVEKK---DWHSADIIAALKKKGTSLAAVSREAGLASSTLSNALQRPWCKGETIIANALGQKPDEIWPSRYQKR-----------------------RKRS----------------------------------------------------------------------------------------------------------
147156	GC_00004117	accessoryI	Plum_DE61	3656	12	13	2	0	0.877893	0.989818	0.930502							MTLKKTISIAPLGTVEIYSNSEIVMPSVAPTAIIKNKS-MVPIRAINYWAGLIGDYQQYSHVDVYPGELKIFVGPKNLFYRYKIVVSNLSNTENAEIEFVMDPLWNKYGMPSKKVYMNSNEPFEFYSNGNAILPTDFADAIIKNNSVAYIRAVNFWAGPLGNYNMYSYVDISPGKTEILASPPNIINYYKIVFTNISNYVQNVELEVISHLLLGYDE
137050	GC_00003451	accessoryI	Plum_DE61	3655	16	16	1	0	0.956915	1	0.977983			COG4302	Ethanolamine ammonia-lyase, small subunit	E	E	MNQKTIEENVSERVSNLKPHASPEITNETESCTPDLGSLEAKQWIGVQNPNRIEVLQELRRSTVARVGTGRSGPRPRTQALLRFQADHSRSKDTVLKEVPVEWIEKQGLLEVQSQVSDKNLYLTRPDLGRKLSANAVETLLTQCKTAPDVQVVISDGLSTDAIITNYEDLVPPLLKGLEQTGMCIGTPFFVRYGRVKIEDQIGELLKAKVVVLLIGERPGLGQSESLSCYAVYQPTVEKTVEADRTCISNIHHGGTPPIEAAAIIVDLAKNMLEQQASGIALSR
140346	GC_00003657	accessoryI	Plum_DE61	3654	16	16	1	0	0.985351	1	0.992621			COG4303	Ethanolamine ammonia-lyase, large subunit	E	E	MKLKTQLFGKTYQFKDVKQVLAMANELRSGDVLAGVAAESSQQRVAAKHILSEMTITDIRMNPIIPYEEDCVTRIIQDDINEIAYARIKNWSIGELREYILSDDTSVDDIAFLRKGISAEVVAAVAKISSNADLIYGAKKMPVIKKANTTIGTPGTFSARLQPNDTRDDVQSILAQIYEGLSFGVGDAVIGVNPVTDDVENLTRVLDTLYEVIDKFSIPTQGCVLAHVTTQIEAIKRGAPGGLIFQSICGSEKGLKEFGVELAMLDEARAIGAEYCRLAGDNCLYLETGQGSALSAGAHFGADQVTMEARNYGLARHYDPFLVNTVVGFIGPEYLYNDRQIIRAGLEDHFMGKLSGVSMGCDCCYTNHADSDQNQNENLMILLATAGCNFIMGMPLGDDIMLNYQTSAFHDTATIRHLLNLRPSPEFERWLEQMGLMANGRLTSRAGDASFFF
140282	GC_00003653	accessoryI	Plum_DE61	3653	16	16	1	0	0.949353	0.990412	0.969448			COG4819	Ethanolamine utilization protein EutA, possible chaperonin protecting lyase from inhibition	E	E	MEAKELFSVGIDIGTTTTQVIFSRLSLVNRAAVSQVPRYEFVSREIIWQSPVLFTPVDFAGQLREDELFSLIQAQYQAANIDPKSVDSGAVIITGETAKTCNARPAIMTLAQKLGDFVVATAGPHLESVIAGLGSGAQALSQQKMTRVLNIDIGGGTANYALFDAGRLIASACLNVGGRLLETDLQGNVLRAHPPGALIVDSLFGENTDIQHLTATQLQQIATRMSQLLWEVVTGQLTPLAQQLLMTEPLP-----NCDELYAVTLSGGVGECYRETSDHDLFRFHDLGPLLAQAIHRDNDFAKLPLQMPKQTVRATVIGAGAHTLSLSGSTIWLDTLSLPLRNIPVVHPDTEATESLAEAWQHALTQMDLNAEQDLYALALPDALPVNYAAVQTCITALQNFVRRYPSSHPLLIVAGQDFGKALGMLLHPLMGERPLAVIDEVITRTGDYIDIGTPLFNGTVVPVTIKSLAFPS
104939	GC_00002122	accessoryI	Plum_DE61	3652	38	38	1	0	0.815567	0.958633	0.881332			COG0007	Uroporphyrinogen-III methylase (siroheme synthase)	H	H	-MNSGKVWLVGAGPGDAALITVRGLHCIRQAEALVYDRLVSPELLSEAPDDCKMINVGKTPNYHPVPQRQINQILVECAQQGLNVVRLKGGDPYVFGRGGEEAEALALAKIPFEVVPGISSSIGGLACAGIPVTHRDYASGFHVITGHLRQGNESQDWATLAKLEGTLVILMGMTQLASICEQLIAGGKAPTTPAAVVMYASHQQQQVASATLLTLAQRVAAQGLTAPALIVIGDVVRLRETLAFSRDHLLLSSVPSLMAL-------
140986	GC_00003697	accessoryI	Plum_DE61	3651	16	16	1	0	0.938663	1	0.968361			COG0079	Histidinol-phosphate/aromatic aminotransferase or cobyric acid decarboxylase	E	E	MSEHGGNVLEMALKIGVTVEEMIDFSANINPLGMPESLKTAIIDQLQCAEYYPDTEYRRLHAALAQAHHCTVENLMAGNGATELIYAVVNYLKPRRAMLLIPGFAEYRRALQRVACQIDEYVMSEADSYQPDERLLIALERHRPDCLFLATPNNPTGLMPDAVLLQAIFERCRQHNIALIVDEAFIDFLPDIAGFIPQIAHFPRLYILRSLTKFFAIPGLRLGYLVSSDVTGIRAMKRWREPWTINAFAALAGEIVLNDNAYIQATHRWLAEQQRWLYQALAASPALRVWPPAANYIFLRCLRPEIDLQQVLLKQRILIRHCANYPGLNAAHYRVAIKGEHDNRRLVSALRQVFGYG
112228	GC_00002337	accessoryI	Plum_DE61	3650	31	31	1	0	0.797792	0.996516	0.886149			COG4542	Protein involved in propanediol utilization, and related proteins (includes coumermycin biosynthetic...	Q	Q	MAEARCPASCGELIQGWILGGEKLISCPVNWFSEVSVTDGVPGKEERPRMRQVMKTVLAYFGLSIEMARGLRIALTSTIPMAKGLASSTADIAATALATARYLGKTLDETTLASFCVQLEPTDSTLFSRLTLFDHQTGTTQIACDWQPSIDILLLESPETLITADYHRLDRHPVLLENAAMLEHAWKLFCQAVTTRNYWRLGEATTLSALASQKLLVKPAFDSLLELVERSGIYGLNVAHSGSVVGLLCDRHHHDVEYLCWWLKQRGIIRFYPRQHLLTMIPGGVR-
140522	GC_00003668	accessoryI	Plum_DE61	3649	16	16	1	0	0.941992	0.955931	0.94891			COG1648	Siroheme synthase (precorrin-2 oxidase/ferrochelatase domain)	H	H	MLDYLPMFCQIRDKTCLLVGGGQVAERKARLLLDAGAHLLVNAREFTPQFKIWGDNGQVTLIRSEFEPHWLEHSWLVIAATNDAAVNSYVCDCATERRIFCNVVDEPQQASFITPSVIDRSPLVIAISSGGNAPVLVRLWREKLERLLPMHLGRLAAYGGTLRQRVKRHFHHLAARRHFWERFFTNERLMQSLVSQDRQQVDRVVETLFSESSQANTNKTNS-----------
14917	GC_00000159	accessoryII	Plum_DE61	3648	41	59	2	0	0.787332	0.9721	0.870014			COG2109	ATP:corrinoid adenosyltransferase	H	H	--MSEERYKQRKQRQKERFMAQVAAAQENRGIVIIYTGNGRGRTTAAMGTVARALGHGLKAGVIQFIRDEWSAGERTLLQPHGIEFQLISMNLTGEMQNRTQDIAACTEVWQHALRMMRDPELSLVVLSELACAINNGYLLLDEIIKALNGRPINQTVIITGQDYPVELIELADTVSEMCPVKYVFTEVESSGRHL--
67235	GC_00001269	core	Plum_DE61	3647	45	46	2	0	0.898118	0.949494	0.923092			COG0531	Amino acid transporter	E	E	--------------------------MEKKLGLTALTALVLSSMVGAGVFSLPQNMAEIASPAALMIGWGITSVGILFLATALLLLSRLRPDLDGGIFTYAKEGFGELIGFCSAWGYWLCAVVANVSYLVIVFAALSFFTDKEGIVIFGDGNTWQSLLGESILLWFVHWLVLRGVQTAAGINKLATMAKLLPLGAFIILAAIAFKMDIFHFDFKGIDLGVPVWQQVKDTMLITLWVFIGIEGAVVVSARAKKRTDVGIATMLAVIAALAIYILVTLLSLGLVPRPELAAMRNPSMANLMVGLVGSAGEIIIAAGLIVSVCGAYLSWTIMAAEVPFIAAQHGSFPKVFNRQNRNNSPSSSLWFTNGAVQLSLVLIWLSGSNYNSLLTIASEMILVPYFLVGAFLLKVAFDRSNKGLLLIAVGTCIYGIWLLYASGLMNLLLSVVLYAPGLIVFLYARRQNPQKNSLHLAEKLTIVALLITAIPATGLLIK-
139738	GC_00003619	accessoryI	Plum_DE61	3646	16	16	1	0	0.913821	0.98842	0.949658			COG2267	Lysophospholipase, alpha-beta hydrolase superfamily	I	I	MKQFVFALGFLSIVFAVAKPVLATEVEQKTVTNGAALIEYSMRGEGPLIVMIASTGRGTAEFAPLANQLVARGYRVALPEPRGISGSTGPMENVTFHDFAGDFAAVVAAEGGKAIVVGHAYGHWIAKTIASDYPEMTRGIVLLAGAAKSWPSELSDAIMVISDPESTREERLTKLRLAFFAAGNDPTPWLEGWHADVIKSQSSARELTNRKDWWAGGAVPILDLQAGSDPFRPESSRMEAKDEFGNRVTVAVIDGASHALPAEKPIEAADAIADWSDKLK--
88692	GC_00001745	accessoryII	Plum_DE61	3645	43	45	2	0	0.717508	0.945096	0.815725			COG3539	Pilin (type 1 fimbria component protein)	N	N	MKAKLIISSLLVSSVLIPVANAA-----DGKINFTGNIISNACKIDTDSANQNVNMGTISSTAFSGVDSTAAATPFSIKMSDCPPEHTHAQVKFDGQIDSKNNNLLALSND-KGQEVAGGVAVGIYE-EDNSTLIPLAQASKLQAF-TDQKTAELKFIAKYVATAQAISPGSGDAVANFTIVYN
16389	GC_00000185	accessoryII	Plum_DE61	3644	43	54	2	0	0.769659	0.866538	0.81523			COG3121	P pilus assembly protein, chaperone PapD	W	W	------------MQYQRLLTIIFLYIISINFA-----IA-GVVIGGTRVIYMSDKKEASISINNPEKDAPYLIQSWIQDEN--DNTKTPFIVTPPIFKLTAGHENILRIVKTE-----SNLPQDRESLFWLNVKSIPTSV-----KSDQ--NQLQITVKSKFKLFYRPANLTEKSSTAYKKLKFRTENNSLIAENPTPYFISFSYL----KVDQHEIKPAGMIKPFSQLSWPLPAKNIKQVNWKAINDFGGATAEEKTTI------
16605	GC_00000189	accessoryII	Plum_DE61	3643	43	54	2	0	0.745732	0.913225	0.821023			COG3188	Outer membrane usher protein FimD/PapC	W|N	W|N	MILVVLLPRKKQPFNKTITLLYARKLIMGKYSQHKINKQPYNIEHSWLLL---------------------VPFIAVGVLFY-PAKTYSEDYFNIHALEIGTDFGSPEDIDLSIFTQDD-YPPGIYWVDIYLNRDKIDTRNVTFVTINNKLLPKLTIQQLQDMGVKVDSFPELISLPPETELSDLSQYIPSASTIFNFSQQRLDISIPQAILHNQARGYVSPELWQQGLTSLLINYNYSGSNTWQDNPSGSTQTHYLNLRTGANWQAWRLRHYSTYTSRDKSWKSINTYLQRDIHALKGQLTLGDSFTSSYIFEGVQFRGLQLASDDNMLPDSLQGFAPSVRGIAQSNAQVTIKQNGYIIYQTYVSPGPFVINDLFPTTTSGDLEVIIKEADGQEYRSTQSFSTIPIMLREGGLQYSITLGQYQLSNNHGREPNFTQGALIYGFSNNITTYGGTIFSKDYQSVALGSGYNFGILGSLSFDITHANTDLPSNISTKGQSYRFQYAKDLSLTGTNFTLAGYRYSTRGFYDFKEANDIDDANKS-DWRYRTNKRSKLQLHINQSLGNFGSLYLSAFQQNYWQQSGYERNINAGYSTNYNNVNYSLNYTYSQLPDTDKNEQIFSFSIQIPLDRWLKNS------WTSYNFNTNKNKDISHQVGLSGTALEDDNLIYSLQQSYT-----NHGTGAGGHIHAEYKGAYGQLNTGYSYDR------HSHQLNYGLQGGIVAHPYGITLSQHLGDTLALVRADGAQGIKIQNNVGIATDWNGYAIIPYVSSYRKNRIALDTHSLANNVDIDVNAQTVIPTRGALVLADFKTRIGHRVLINLYYQENPIPFGAVVTLE-------KRHD--IDEVNSAIVSHEGQVYLTGLPDSGRLFVKWGYKDIQECVVNYKLPEKS-----PLSGIYIIAAHCK
139594	GC_00003610	accessoryI	Plum_DE61	3642	16	16	1	0	0.933266	1	0.965481			COG3539	Pilin (type 1 fimbria component protein)	N	N	MFNIYNKLKYFLIITNLLIGLIVSSYSFAANCQFEKGFKSEITHLSFGTLYVPRDQPIGTTIYEYRADELDNKNNIFYCDTNVNTSWGYTSYKSAEYNKDAIYESGIPGVGIRINTWSPGYGIDWLPRIANNPVSCDNSGRWYCGKTWGYLTIQLIKIAPTTGSGFVKNEQLIQARVNNHIVHTYRLGNTRIITKSCSLKDTNITVPMGDIKKIDFSGINSTAGGKDFEIILDCDDDVHIQLMLDGKKAKNNLYHVWALDQNDNHTTASGVGMQILYNNQPVIIHSQINIGNSYSGGKLSIPLHARYFQTDRNITPGQANVTATMTLTYQ
6911	GC_00000048	accessoryI	Plum_DE61	3641	19	91	12	0	0.717499	0.773193	0.744305							---------------------------------------------------------------------------------------------------------AFLSIKIWKSSLTSSCSDEITFKEIFITTLLSPKAFILASYIIPSYAFELPTIPVIFQVASLLAALAHPGH-----IVIYAPGD---------------S-------------------------LPCRRDAS----------------------
22505	GC_00000307	accessoryII	Plum_DE61	3640	42	49	2	0	0.827159	0.9472	0.883119			COG1785	Alkaline phosphatase	P|R	P|R	----------MSNKYTKSLVV-----VMVSALISGVSLPVLATDDQNANQIMAEGRAVKGNITEFGGARRMTQNQTEALKAAINNHKAKNVILFIGDGMGDSEITIARNYAEGAGGFFKGIDALPFTGQYTHYSLDKKSRKPNYATDSAASATAWASGVKTYNGALGVDVFGKDHQTLLELAKANGKATGNVTTARVQDATPAALYAHVTDRGCYGPQETVKGCPTDALENGGRGSITEQLLVARADITLGGGAKFFAQKSVAGAGKGKTLEQQAQEQGYQLVRDAKSLASVTRANQKKPLLGLFHEDNMDIAWEGPKAVYHGNIDNPPVTCKVNSKRNPDAPTLAQMTEKTIDLLKENKNGFFLQVESASIDKQDHKANPCGQIGETVVLDEAVQVGLKYARKHGDTLVIVTADHAHSSQIIEAHIKSPGLTQALITKDGGVMAVNYGTSE-GKEQEHTGTQLRVAAYGPQAANVVGLTDQTDLFFTIRDAMKLK-----
143212	GC_00003841	accessoryI	Plum_DE61	3639	15	15	1	0	0.927477	0.948071	0.937661			COG2382	Enterochelin esterase or related enzyme	P	P	--------------------MKVNIMICTLMASFNVFASQCHKINFQEDQQIITGNFNSQGGACIEFNIQPEHYVRGSALGMRKLVAQKGNQQHIRTLFTDNPVDARQLIGFTVPLAGKYRLAARGNAGEPWQLTLSFPSYIPKDNDYRQQPESLRLKQLQTEIAQGKGPHAFWREITRKGAPLIEDYDDKNKRVTFLWRGAKANVFILGAPSGDHDPMSHLAGSDVWFRSYIVPSDTLMQYKLAPDLPRIEGSADEQRRSILITAQADPLNKNVVPAVSEDVFNHDSLLALRPTLCDIAQFKQLPFQGATKLHQLESRILGNSREIAIYQPVTPMKQPAMLVLFDGRIYRKQYYIDRFFDSLIEQGKIPPMYVVFIDSLDSVRRGQELPPNPNFAEFMASELMPWLAAQGIKAPAERTIISGSSYGGLASAWVAFNHPELFGNVLSMSGSYWWAPQGEKPEWLIREFAKAEKKPLRFYLQAGLFETHVGELEGILYNNRRMKETLLQKGYPVESSEVSSGHNYISWCETLYHGTRSLVAKW
27941	GC_00000420	accessoryI	Plum_DE61	3638	38	48	4	0	0.795998	0.880452	0.836098			COG2368	Aromatic ring hydroxylase	Q	Q	MSRTGEEYIESLRDGRTIFLNGEKITNHVDHPAFRNAIRTVASLYDYQAAHADQMTFETSGGKRVGLYWELPTTREKLIARGEAAYAWAMQSCGWLGRSPDHVSAALTGMMTHLEIFEEYSKDRAEALKNYYSYARDKDIYLSFTLVNPQGDRSKTPSEHIKNEFHTLGVLEEKPQGIIVRGAKMLGTAAILAEEVVVGVFNPLKEGVDDKYAVSFALPLNTKGIKILSRKSYEIGSNKFDSPLSHQFDENDAVVYFDDVFVPWERVFIYKNTEMCRQQFLATGADVLMDVQGMARYAVKLHFLTGLAHQLTEATGVNEIPAVRESLAELACCATNIEGLFRGLINNPDRHNEYYIPNRSQLYACQVLLQSTYPKVIENIRKLSGGGVIMLPSSYIDLANPEIRDLIEKTQYSTLLAPIERVKLLKLVWDAIGSEFASRHTQYEMFYSGAPFIALSRVYEKYDWDFAKSMSKGILDSIDVS
143332	GC_00003849	accessoryI	Plum_DE61	3637	15	15	1	0	0.925341	0.774983	0.843514							MSHFVPLIDGIWRRLNKPRYPTGYQAGITLSRLKQNLSPYCCERLSAESLQVTLPDGLQIEVCEKPKTLFLAYIVSCCFRLQGITSLKEKIVIKAKVKGIFRRKTVTYYCCHGAEFGQQIIDLLNQYPLIGETLAELDFRHLTLNIHQGRWQFEVEHFAASEVVSRLPASRRYLRLTSEQRHLLLSTLLMFSQLMRKV-------------------------------------------------------------------------------DEKTIRYG
120987	GC_00002643	accessoryI	Plum_DE61	3636	26	26	1	0	0.928039	0.995638	0.960651			COG0531	Amino acid transporter	E	E	MKMSTRLTSHIEKGVVGFPTTLASSIGVIMASPVILTVTSGFGIGGDTFVLAILISFIMMQAQVTTFAEAAAILPTSGSVYDYISCGMGRFWAITGALSAYLIVHIFAGTAETILSGIMALVNFDGLNTVVESHNASWMVGVGLVITFGLLNALGIEAFGKVEIVLTSCMWSTLVIFSICGLLMPFAVPLESWFGEGLNVSDPFAVLSLVGMAMFMFVGCELVTPMAPEIKNSAKVLPRAMVTGLCGVAFCMGLYGASISHQVENVLVDVENNVRLLETPMAIPAFAGQVMGDFGKYWIGIGLLLAGAATINTLMAAVPRILYGMALDGALPRIFAYLHPRFKTPIFGILVAVIIPCLHAFIIQGDLNRIMPLVLAAVCAWCVAYLLVTCSVILLRIRRPDLHRAYKSPFFPLPQIVSSVGIILAIIHITPPGMNPGDVYIPFAIMLGLTASYALFWTLCVQRVNPFKPVPVEQVLSHTFTQGELPEVQLEPLRSLN
121013	GC_00002644	accessoryI	Plum_DE61	3635	26	26	1	0	0.773905	0.854191	0.812069			COG2197	DNA-binding response regulator, NarL/FixJ family, contains REC and HTH domains	K|T	K|T	MSTVLPNSRENALIHSCLNTIAYLIPISAAAFYLVNNELRPENYILYGISDETHQNYLTHFQHLDPLKPANYQQNDINMVGMDQKTLTK------------------------------------------------------------------------------------------------SLSQ-----------------------------------------------------
134195	GC_00003279	accessoryI	Plum_DE61	3634	17	17	1	0	0.862686	0.954559	0.9063			COG3325	Chitinase, GH18 family	G	G	MSENKPKADSQLVYETDP-YKVKDSEEG----AAQKTYRLNSFDPKTTDGALSYTPTRLAKTVFNTYEEKDDFGVFCYLTDWSIYDARFIDTASEDD-FKKNGGRGSDLMRFKGDKDKGKPFQRIIFSFAGIIGDTGEKKETIIAAAGKNGWQMGEAEQDILENHEGKPIPIDPWADVGAYLNCGFTNWVGNPV--DLYQQDKAQGVLGGLRLLKEQNPDLEISVSVGGWSMSGAFYKVCRDEKLRQRFVEGVKDLYTRFPMLTHIDLDWEYPGSAGENNQFDKDDYKYFAELIKDLKSANISNLKGISIAASADVEKIKAANIPELIAAGVNEINLMTYDFFTLGDGKLSHHTNLYRNQDDQYSKYSVDDAVNYLISLGINKKFIYIGYSGYTRNARTAELESKDNEQLVGKYTDGTSTVGSFEYSVIEWTDIIYNYVDYENQIGRNGFAVLHDPVAKADYLYNKDLKVFMSLDTPRSVREKGRYVKEKGLGGLFIWTGDQDNGLLTNAAHEGLGRKAIKKVIEMEPFYFEGE-LPSYDKPKEKRCEACKLN----------------
134722	GC_00003310	accessoryI	Plum_DE61	3633	17	17	1	0	0.861944	0.97101	0.913232							MDKYKSISREKQNITKVSPLLAAVAEVKSSK---SPSGYRLLNAVEKEDNSTITLVNTLQRLGYHSIFDIAEVSKQRFIKRHNQSLSGHAEVIFDKAVSAANQLVQSYRQRQLRDYDDTSLTKASHQARYFSYRNNDADEKEKLPDYSNLFPEPWDSFCQPNAIESLDSPVNYLLDLYKFVQQIELDGSNNAVGLEQRRADIPDLLLNSDNLYKEITAISIVNDVLSKSAREYIDQTGQAEKPVNQVLGETRFPFTLPYSLPSQQINKGLAEKETELGTVIQQVNQQFPWHILTEKRDQALLAYTQLSKEQMSLLTEKSPFAQHFLSREQLINSYFSTSTTEVLPERDVAKHAYIIHADENITGPTLLSGNVDKAYDEIVVTCENKAKETIKVKLRGENVLTYNRIKARMEPFDNSSPFSRQLKLTYVESDNSDIGNLDKGPFFGEMTVYAAVPKEST---NNTAVNIEGINFLTMTYRFAIAKQGTAQSELLPEAERFFQDNYGVSADERVKLTEILSFGQQTGSKVTDLEHLFSSGDFRPLVSPNVVFSNPIFDSGQTSEHFPAPYHCGGVYINAGQLDALSIVRTDSGREIDAVSDFRYDRMNRFIRLQRWLALPYHQLDLLVTSAIKAEPKNSDLAISNNTLRALGLFRHLSTQYKVLPETFAGWIYQITPFAISNNIPFFDQVFNQSKLFDQPLILDGKEFNYAENQGDGAKTVKQLCAGLAISLSTFQVIAPIVEKALKLS----SGKLVRNLDVVSRLYRLVTIPRLFGFSAEDGLILVDILTDKSEYLVNIPAL-----GE----KDDILSIIAQMEVLTSWLTKTKLTPIKLSLLLGKTQLPVVPTSGMLTFYKGISDGLTDNVRLQDSDFNRQEINGTDWWTILSDENGVFDRDNGLIKDIPLIWGKTDEESLRKKIEDIVKEKKITPDNNQINIVLQIILQSKTTQESLLSSTIAGEYGVSRDIVPLQLRWLGSSVYSVLKMVLDNTLEKVEDIKKEFLDLTYSLLVYTQLINALSIGNNLLLLRLTNPKWLGLIIDETTEISLSLDEIFLLNRYQDLLENAKQNEDKVQEYFTFAN---------SEILPKT-----EEDDNNYKCAQLLAEILDWGPDEIYLACDKGGLERKRAMTLSQIDWIRRLQQFSVKTNLSVEPLLGAGALDVNSDFEAFQSIGEAVMAALKAQGDDENV
132228	GC_00003166	accessoryI	Plum_DE61	3632	17	18	2	0	0.912836	0.918938	0.915877			COG1566	Multidrug resistance efflux pump	V	V	MMRMSSLIEAKLQENLRDALVDYYLGQIVPHDTAFQSLRERIQNVDDLYDFLLLDTQVSSKVKTARVAHITQSIQQYINRIVLNLESGLSMTQEEADNWQEFANRYGYWAANQQLAIYPEVYVDPTLRLTKTEFFFQLESALNQGKLTDDVAQKAILGYLNNFEEVSNLEVIAGYEDGIDITDDKIYFIAKTRTQPYRYFWRTLDAKQRNNQTDELYPTAWSEWKLINVPLENAYNGIVRPIILNNRLYISWFEVSEE----KQDQGNS-VKYRTKLNLAHLAFDGTWSTGTTVREDLLDHSMKELIAVLDRTGNVERLALVAFVRLQGTDNDGKAYDYDEVFTYVCDNLLMEATDLPKSTS-KLSDLDAYGAALVWFYFREPSNGGPEEYKQLVLYPVNNNMKWPIAEPPTFEGQLGKIDDFKLEAPYVDGTLNMHLTSTSTYKYDFSRSKNILYCIWLEDSKGERCWLDYKILTPEDYDP---NLSFILNRC---DRNDVTVVTGFSLPSETG-DVAGKIKTKLSVGKLLRDKVQIKQTKQTQYLQFPKEQKPKEPLESWYSDKAIRLNTLFAKELISKASQKLDKVLSWETQNIHEEPITGNVSKPIDLKGANGIYFWELFFHMPFMVAWRFNVEQRYEEASRWIKFIFNPFESHDESALEQNKPRYWNSRPIIDEPKRLRSLIEPADPDAISASEPIHYRKAIFNFYVKNIIDQGDMEYRKLQTTARTVARLSYATASSLLGARPDLQLASSWQPITLEDASYR-KSSAVRALEMISYPLPYAPVVHDKTIRALDNDLFMKPINEELTALWDKIENRIYNLRHNLTLDGKEISMDLYDSKISPRGLMNQRYQKVVAARNASRMNFRVPNYRFEPMLARAKSGVDTLIQFGSTLLSLLERKDNLSFESFQMVQNNDLYRFAVDLQQQDININQASLDALQVSKQSAQERYEHYKSLYDENISSTEQQVIELQAQASSALLASQVSRTAAAALDLVPNIYGLAVGGSHWGAALNAVAEIATLKHQSDSTKADSLSVSESYRRRRQEWELQYKQAEWEVKSIDQQINIQQLQVSAARKRLAQVEAQQQQSQALLAYFSSRFTNESLYTWMISQISSLYLQAYDAVSSLCLSAQASLQYELGLGEQNFIDGASWNDLYQGLLVGENLKLALQRMERTYVEQNSRKLEIIKTISLRA--------------------------------YPK----------------------------------------------------------------RNCHIV--------------------------------------------------------------------------------
3785	GC_00000018	accessoryI	Plum_DE61	3631	18	134	17	0	0.716311	0.760988	0.737974							-----------------------MATNIEALINSLGKTYQEIFDEGLIPYKTKPTGYPGDPNISLHMIKEGVHLAFRRDNKVLFAIGLILIDEKKDSYQFPNELPSPLIPIMFRQWIHEHFGEPEKSLPPRKRLTKEIGWTEL--YTLLDFRIPTSMQVDYDLLEQVRLVTFLPTSEVRW--
9527	GC_00000079	accessoryI	Plum_DE61	3630	17	76	11	0	0.780051	0.630561	0.697385			COG4104	Zn-binding Pro-Ala-Ala-Arg (PAAR) domain, incolved in TypeVI secretion	U	U	MAIGYFLLVGDKTTCGGQIITGDHTMTFNGRATAREGDKVTCGKHPGTYVIVGGVSDVFDMGRKLAGTLDSVSTCPCRARFINSEMDSYEKQNKAADRVVAPTNMAQQHFSSPVKDVGS-----PPATQAPPPPIPVFTKSCQRGKGCTDAGTEPESANNFGRMAVYQVPSSPAPVTAQKPEPPPQDKKHQPEPDKPRDKKLPWYKRWFRSGKDNAEAAATAVAATTRSAVAEGETLVMRYIGGGAISAGRWLAAPNPVTVGLMGLFYSPSLNQGEEDYLDPYRLRQIAEQYGKAPTRVRFRWIRDEKSGRMTVQGYHVSPEGGLDKVPVRMMTLNRTTGNYEFWEPGETRPTILWTPNEQEFKAPAHTGNEEQPF-IPSQITVLPIPD--KVGSDIESLPMPEEKDFRDYILVFPIP-NMPPVYVYLSKPPVKLFEVDLYRNFAGRLRN-GTHADHMPSAAAIRARL-QKMYPDAQPFEIDAMAKDVAAIIIPAEVHRKFSMTYGGRNTSSRIEQDSKDLRS--AVDR-DFDAIKPALKQYGATEDQL---------EEARSKMHKINRKQELYK-
180789	GC_00010532	accessoryI	Plum_DE61	3629	2	2	1	0	1	1	1							MSIDTCNSSYFATFLVQLIIKSENLSSSDELAEVHRRFFQIMVRLLTTIRSKC
134178	GC_00003278	accessoryI	Plum_DE61	3628	17	17	1	0	0.937499	0.998518	0.967047			COG0456	Ribosomal protein S18 acetylase RimI and related acetyltransferases	J	J	--MNPEMPLIRLFREEDSTGVSALFRVVYGEDYVYPEVYLPTMLGRYNAAKQWYSAVAVQDGHVLGHAALWRDERCSLSAELALIAVHPQTRGQGIATALGRYLCDQAKEIGLSILTIKQVSSHNYSQRLAQNLGFHTTGLLPDYVTSPFDQARPESIVLGCLPLQSWPFPELHWPSGWQRWLTSVTQVFGQEPLQPEALADADFRITNHGRRLEVWIEKQTTERVKEVAELPAHKLIYVKLPVGEGTLQAIEILQQAGFACTGFVPGYHPHWEALLVRGHSRKELALNCQFARSLHQQSMFACATA
55873	GC_00001022	core	Plum_DE61	3627	45	46	2	0	0.776883	0.970307	0.862888			COG1541	Phenylacetate-coenzyme A ligase PaaK, adenylate-forming domain family	H	H	----MTLSLHDLVEYARNHAPFFKNLYRDLPRSGWALTDLPLINPADYWQQSQSLENWSVLTGPVNGGHVFKTGGSTSDGRLSVFSHSEWRAFVCAFGQGLAQQLQPGDRVANLFVAGDLYTSLLFIHGALSYSPVPVVEYPFTWSVDDRALADAIVSLGINVLAGVTVQLLRFASTLQQCGQSMLGIDRLLYGGESLFPEQLTLLSHVFPNARIGSVGCASVDAGLIGAASPDCYYGEHRVFDTETIVEIIDEANGQPITAPGQNGLLVVTNLQRRLMPVIRYPTGDMACWCEESGLPRRKFALQGRAGSAHRVRVCSLSIFPDHIARLLQQQEGILAWQLLLSRQGGIDKIELLLAGDSSLAPSTTSVHQALLVAQPAIAELCDQGLLHMEVTYCALENMVTHPRSGKLMRVVDHRGYGAEEKAA
53021	GC_00000960	core	Plum_DE61	3626	45	46	2	0	0.772222	0.951817	0.852665			COG1012|COG1541	Acyl-CoA reductase or other NAD-dependent aldehyde dehydrogenase|Phenylacetate-coenzyme A ligase PaaK, adenylate-forming domain family	H|C	H|C	----------MYLV----------NGKVISDL--E-----P------ASVLAELKGNLAETLACPPSVQQVLACAERFVDDLDTVAVKLALDRATITALRHFCHRDALEAKLRHELGEQPFSLRRFDYTQPRFETWQPLGLVVHITPANAPLLPFMAVLESLLVGNVNWLRPSSSDHGLNAQILAEFLRHDLSGTLAPYISVLPLPSDQLSELLACADAVSAWGSHSALTAIRSQLRPGCRWIDWGHRISFAYLEPMAASDADYDALADDVCRFDQQACSSPQCLLVDSADENVLREVVGAVAAALARRASIWPALQTDIQEAAEISSQMAFLKLDHTFA-----ELRGSVEEGNGWRVAWIQRQELAPSPLYRTLQVRPAPRAQLVEILLPWRPYLQSCALIAKEKALPMLSRQLLAAGVSRICQAGAMHDGYEGEPHDGVYALTRLARRVSVSLKAEQLPGHVTLDK-WSANPPELAGIPVMDKAKFQSGGMTAKAQVFFRSGGSSGEPKLAGFSHRDYHSQMQAAADGLFAAGLEPSQDRVMNLFYGSNLYGGLMSFFTVLDKLSVPHYPMGGPIDDDFSQIRHFIVTQGINTLAGMSSTIHRLFECEEAALRAYGGIRKIFTGGEHIGEERRRFLSSFGVQIIQSAIYGSVDAGPLGHACACCQEGEFHLLSDIQWLEILALDSDQPVPTGESGRLVFTPLAREGQVVQRYDIGDLGYWLPGLCACGLPTPRFKLEGRHGALLRVGSIFLNPTELSAGLPFPVQWLVGKNSSGCDYIHILAD-GDAKQVRMHLL---QH-GMLNQVVSGGLLQLDVIPTPAGQFHRHPQSGKTPLVLDSR-F
42717	GC_00000736	core	Plum_DE61	3625	45	46	2	0	0.853402	1	0.920903			COG1541	Phenylacetate-coenzyme A ligase PaaK, adenylate-forming domain family	H	H	MTSLAYVDALCALDHPYRVDSVCDQLFDAAMRELTLYHCENTPGYSQWLKANDLEVERLEKLDDWSRLPPIFANYFKRQLLLSTAGRNALELTSSGTTGQKSRMRYDARSMRAAQNMVERIFEYYGWNTPQQPCNYLLLSYEPAGTVTLGTAYTDQYLCKYAPVNQACYALRHNGKSNEFDPFGVIRSLQEFAAQGLPVRILGFPAFLWFTLERMQEMGLPSVQLHPESLVFLGGGWKTHADKAIPKSLLYQRLGEQLGIPDERCRDGYGSVEHPVPYVECRNHHFHVPVYARTYIRDTTNMAVQPYGKPGFLHLVSPYITSSPAHSIVVSDLAVLHPAAECGCELATDWFELLGRAGTSKSRSCAIAASELIKES
179063	GC_00009669	accessoryI	Plum_DE61	3624	2	2	1	0	1	1	1							MITLMDNYVTGTLSDYSDNPALQTFRGYY
179765	GC_00010020	accessoryI	Plum_DE61	3623	2	2	1	0	1	1	1			COG1335	Nicotinamidase-related amidase	H|R	H|R	MGVPYVRLDKNKVAVLLVDHQTGLISLVRDIEPDKFKNNILALSDLAKYFHLPTILTTSFETGPNGPLIPELREQFPDAPYIARPGNINAWDNDDFVKAVKATGKKQLLIAGVVTEVCVAFPALSAIEEGFDVFVVTDASGTFNEMTRNAAWDRMSQAGVQLMTWFAVACELHRDWRNDIEGLANLFSSHIPDYRNLMTSFNLLTKE
182641	GC_00011458	accessoryI	Plum_DE61	3622	2	2	1	0	0.987952	1	0.993939							MPDPEYQVRVLRALEVQQRNNLGCNIDGINQTLINLYDTRYLYASTHSRAVLGDGESWEREVKDYLHRHQANDFLEKILHRIA
180009	GC_00010142	accessoryI	Plum_DE61	3621	2	2	1	0	1	1	1							MSHYWWKDLLDRNNTWQGLELHNQADPAAVAAMEMCSGHNGRMTLYIRETPLFWASMLKDHSGVWLVFNTDHLDQHALLPPMTSQEVGSIQRAGPQAWTGGWCRYFARHLLESSVTLLPARRWLLRPMSPVAPTAPYTLERQIPVECWCFHAPASAGNIGCDWALYGEDFPDLITPKRISLVDWWWGGNRRRDPTAVPSAQRTQ
163805	GC_00005842	accessoryI	Plum_DE61	3620	6	7	2	0	0.811111	0.900686	0.853555							--MNTQPATTPQAAKPCLSPVAVWQMLLTSLLEQHYGLTLNDTPFSDETVIQEHIEAGITLADAVNFLVERYELVRIDQKGFSVQDQEPWLTSMDVHRARFKLNMERL-------
148165	GC_00004195	accessoryI	Plum_DE61	3619	12	13	2	0	0.759157	0.909948	0.827741							MSLIPAHEWGLQREIVPRFGARLVQEGNRLHYLADRAGLMGNFSDTECFNLNDAFLHFISQMESMLTTGELTPCHHHCVTLYHNGFTCEADTLAVAATCTSPLIP--LNAN
148191	GC_00004197	accessoryI	Plum_DE61	3618	12	13	2	0	0.859022	0.993392	0.921333			COG2003	DNA repair protein RadC, contains a helix-hairpin-helix DNA-binding motif	L	L	MSALNLFPEFPVNEQRVIHRALRLLEKYQRQPSESFTSTSVTKTWLQLRMAHLEREVFIVMYLDNQHCLLERETLFTGTLSHTEVHPREVVKSALKHNAAAVILAYNHPSGTTEISQQDKNITQRIVKALALVEVRVLDHLVVGN-ETISFAELGLL
153836	GC_00004676	accessoryI	Plum_DE61	3617	7	11	2	0	0.844131	0.605744	0.70534							#NAME?
153837	GC_00004676	accessoryI	Plum_DE61	3616	7	11	2	0	0.844131	0.605744	0.70534							-----------MTRLASRFGAVNLVRRDRPLTQDELAHYVPSVFSEEKHESRSERYTYIPTITLLDNLQREGFQPFFACQTRVRDLSKREHTKHMLRLRREGQITGKQVPEIILLNSHDGSSSYQMLPGLFRAVCQNGLICGESFGEVRVPHKGNVVEKVIEGAYEVLGIFDRVEEKRDAMQSLLLPPPAQQAMAKAALTLSLW--------------------------------------------------------------------------------
179657	GC_00009966	accessoryI	Plum_DE61	3615	2	2	1	0	1	1	1							MKIIIPLKTTILTVMLGASAFNVSAAWQVSGTFCQSYTDDGRVLVRVRPATIGLIEQQPQCNGRGSTELSGCANHHCDKRYPKHYQHAEAIHP
181243	GC_00010759	accessoryI	Plum_DE61	3614	2	2	1	0	0.998544	1	0.999272			COG2378	Predicted DNA-binding transcriptional regulator YafY, contains an HTH and WYL domains	K	K	MSVNEQDSRYDRLAIRLSVIISRLLSGETLSLKSLVDEFGVSERTLQRDFNQRLIHLDILDENGRYRLNDCQPPDHSSGAFSFIRTTGIARIIPVQDRQLMNLLMNESGTSPCLIWHAPLKSHVALPEFFSHLVQAISQKRQITVLVEGECHEALEPYRLIHYVEEWYLVVCQSGKIRVFALTSIGAVTLDEGRFKRREDISYLTAGECFIAALPHFPLISDVINTFRY
179445	GC_00009860	accessoryI	Plum_DE61	3613	2	2	1	0	1	1	1			COG3596	Predicted GTPase	R	R	MSKHTDSQDAVNAFQACLSFLPFSTTERILKQLKQSIDYEPVIGIMGKTGAGKSSLCNALFQEQICLTSELMACTREPQRLVLTVGERSITLIDLPGVGETPEFDAEYMALYHRLFVELDLVIWVLRAEDRARAIDITTHRLLLSNGADASRFLFVITQAECIPPLPTNSECRDRPSPTQCLSLAAISAQIAGQFPSSYPVIAVSAHTGYNLTVLVELIVHALPIQASSAFYRQLKPENLTTESNDAVRQRFGEMAGTAFDTVINPDSFPSGWTIFLRTLRQKLVQLAAVLWDRVFG
180955	GC_00010615	accessoryI	Plum_DE61	3612	2	2	1	0	1	1	1							MHHEFPLLKLLIEELLRLGHHDIVKFLQGIRRDYEGLLPIYVELVAAIMFYAILTGDRDRFLMRFMRIQRWFDDTALSTRHPFRAWGRDNYERCMYLLLRRYLRHFFGAAIESPQEIVDLYNSFFSLQVVDVGEMSQIVSFFYFMGRQSKETTFFIIPEYVFDTLPGSGDAFGSGLKLS
5875	GC_00000037	accessoryI	Plum_DE61	3611	30	94	14	0	0.791662	0.63471	0.704551			COG3335|COG3415	Transposase|Transposase	X	X	MPIIAPIPQDECQKMRKLIHKTRDKNYSRRLTALLMLNEGLTVTYVAKTLHAARSSVNRWVEWFTLYGLEGLKSLPVGRPAVWDLSPLYNLLLVLLQQSPQELGYLRSRWSLELMTHTLNE---------------------------------------------------------------------------------------------------------------------------------------------------------------------------------------------------------------------------------------------
183317	GC_00011796	accessoryI	Plum_DE61	3610	2	2	1	0	0.995305	0.823413	0.901236			COG0464	AAA+-type ATPase, SpoVK/Ycf46/Vps4 family	D|M|T	D|M|T	MNGKLIVRLVDSALSGKLEQVKIIANILSSELRATDPESSKQLSKMIGNSLRSAPERINPHLIKGEENNTFLFDAKKNDDELNKLVLCSQNKEALSQVIKEHKNARKLAQHKLEPIKTLIFKGPPGVGKTLTAEWLAREMGLPIKVVNLAAIMSSLLGQSGNNLINIFKEASNTPCILLLDEFDSLAKKRDDERDIGELKRLVTVLLQAIDHWPSTSILIAATNHAELLDPAIWRRFEIKLDFKYPQDKEIKEFLLNLTGNKKIADLSILFKGMSYSDIRNEIN---------------------------------------------------------------------
154810	GC_00004772	accessoryI	Plum_DE61	3609	10	10	1	0	0.967612	1	0.98354			COG3539	Pilin (type 1 fimbria component protein)	N	N	MKLNTLVMALGLGVTLTAGSVNAQTKPPASTKNTNQGQGKVTFEGSIIDAPCSIHPGDDDQTVKLGQISNKALAGGGKSTPVPFNIRLLDCDANGLEKKIVTATFSGTPSSVNKDLLAIVGSASGAAIGITNDNAKLIKLGQQSSPTIITDGSDSTMHFAAFLQGDGASATIVPGDFTAVANFTLAYQ
154730	GC_00004764	accessoryI	Plum_DE61	3608	10	10	1	0	0.983058	1	0.991456			COG3539	Pilin (type 1 fimbria component protein)	N	N	MTLLSHPTCSKMLPSLLTLLVLTSLILSFMATAINQEHGRVNMQGSIIDTPCTIALGNQDQTIDISSILVGQIIRSGHGPIRLLSIQLINCLLTPVLLNRLSRSHFRVTFDGAAARNDLFSMNGEASGVGLQISDSTGAVVVPGKPMPVEDLQIGSMRLDYTLRLITAHQVLRAEALHTMIRFKLDYF
15669	GC_00000172	core	Plum_DE61	3607	45	57	2	0	0.775839	0.89803	0.832475			COG3188	Outer membrane usher protein FimD/PapC	W|N	W|N	MKGPMPSLLCGARDSS------------------------------------------------VALCILLALCGIQVVKAADRVEFNTDVLDVKDRARIDLSQFSQAGYIMQGSYQMVLRLNKNELPEQ-TVQFIAPDHDPKGSEACLTLKMVDQLGLKADAIRQLTWWHNGQCLEIASLKGMEVRGDLGAGALYISMPQAYLEYTVENWDPPSRWDNGISGMLFDYSVNAQVTNQSGAGNQAQSLSGNGTVGANLGAWRLRADWQVQYSHT----------------TGQVGSAQ-QSWEWSRYYAYRVIAALRAKLTLAEDYLNSGIFDSFRYIGASLISDDNMLPPNLRGYAPEVTGVAKTNAKVTISQQGRVIYETQVAAGPFSIQDLNTAVNGKLDVKVQEQDGSVQTLQVNTANVPYLTRPGMVRYKIAAGKPSDIKHRSKGPGFATGEFSWGVNNGWSLYGGALLAKGYNALAIGIGRDLLAFGALSFDVTQSRAQFLHDD-TKQGGSYRVSYSKRFDEYDSQITFAGYRFSERNFMSMSQYLEARY--YGVNNG-RGKEFYTITFNKQFKEMGLSVYLNYGHQTYWDRPNNDTYNLSLSRYFDIGRFKNISLSLTAYRTQYNDTNDDGLYLSMAVPWGENSTITYDGQLSRN-SSNTVGYYDRIDDNNTYRINVGNGQGGRSIGSGYFTHEGDIAKLTANANFRGSEYSAMGLSLQGGITATVDGAALHRINMIGGTRMMIDADGIGGVPIRGYGSVTHTNVFGKAVVSDINSYYRSSVNVDVNQLADNVDATRSVVQGTLTEGAIGYRKFGMIAGEKAMAIIKLTDGTTPPFGAVVMNEREMQTGIVNDEGSVWLTGINPGENMSVHWDGRIQCLITLPKSLLA-NLMNNLLLPCRRVKGIGGS--------------FQKINKSVG-
16007	GC_00000178	core	Plum_DE61	3606	45	56	2	0	0.790136	0.891409	0.837723			COG3121	P pilus assembly protein, chaperone PapD	W	W	MVLSRRLIKVWGESVEMLPKDKYNRMSMTMKKNIAASAVMLAGILAVQQANAAIALDRTRAVFNGEDKSMSLSISNQNKELPYLAQAWIEDEHGNKINNPLTALPPLQRVEPGAKSQVKLQVTQGINMLSQDKETLFYFNLREIPPKSNKPNTLQIALQTRIKLFYRPKAITVGRTDHENPYQEKLTMTRQGDHYVVNNPTPYYVTIASASSSLNGAAVSGFNPMMIPPKGSAVLGGSASAMGNSPVLIFINDFGGRPKLVFGC----SGGTCTVKSSKAG---
155100	GC_00004801	accessoryI	Plum_DE61	3605	10	10	1	0	0.987965	0.996616	0.992271			COG3539	Pilin (type 1 fimbria component protein)	N	N	MNTILKPDRDGLIPSLCRRNRLHVLKALLLLLSISSVCNAKDKFESIVRIKVNVLREACDIQPGDDAITVDFDTVFGKHLYQNERSHSKAFSIHLINCDVTRAREVNIKFLGKENNELPGLLAFQPGSQASGAAVGIESPAGEPISINKTVKKYSLNNGNATLDFKAYVQGEPSAIRNHSIVFGKFSAISTFMLDYE
154650	GC_00004756	accessoryI	Plum_DE61	3604	10	10	1	0	0.884906	0.987902	0.933572							MRGFFYLVFFMTLAGVPFIEVNAGAFVTPIDMYQSDSDT-RVVLQVVDWTENDTDLNPCY-ESVFCYVGPDVKYRDKPVYPGMYGSCVLDNHCLRISQFKTRKEVAREYKKAFPLPYRAEFLLRSPEADCIGLFYIRHQPNPHSSDAQQWPGSVCGKVPSVKQSCSLYLPSVIDHGNLGQENLNGNKKTITGNVQCALPANLTLYTKSSTGEKFIYLNPEKTLYSDVDINGSNAWTGVPITVSGNNLYSFSFSSRLQSLGKVGAGAYSGDVIVIMAFN
154610	GC_00004752	accessoryI	Plum_DE61	3603	10	10	1	0	0.960894	0.986027	0.973298							#NAME?
154420	GC_00004733	accessoryI	Plum_DE61	3602	10	10	1	0	0.975503	1	0.987599			COG4942	Septal ring factor EnvC, activator of murein hydrolases AmiA and AmiB	D	D	MNCIQMHLRRCAWLLIGFLGTIDIVSAAESGNYTPPGGTFSVDSLMESASNPDYGLSTLMAQQSKSGETSSNRSASKHTVGTSILVGIGASSGNSETAARKVLRAENRKLKRQLTDSIAELKSSQTELEKSRKQLSDHQSVKVEVQRQKDKLQKQLSDNQTLLTVTQRQFKEAQTQLEAVRKQFKETDTARMQLEMALVSTRDQLVQANDRAVKANKSVSVPLDNDNRKRDYVVGQAMASGLKETLTSYAESGLSLDPVRVTAGLTDGLRNRMQLKRSDMDKYYLTFAEQLQKQVNAKVKMGEALIAKKTTGRKPAKKVNGLVYFVVKKGHPIKDQDAPVSLALSEQIVDGATLSTIPTLTLTADDDIPAVVREALPLLGEEAEVDAYALAKVVYGNLPMPKGVTPFTVLVYHLKGIKPQ
138890	GC_00003566	accessoryI	Plum_DE61	3601	16	16	1	0	0.91897	0.962453	0.940209			COG0583	DNA-binding transcriptional regulator, LysR family	K	K	#NAME?
22260	GC_00000302	core	Plum_DE61	3600	45	49	2	0	0.90634	0.937394	0.921606			COG1816	Adenosine deaminase	F	F	-MIDIKLPLTDLHRHLDGNIRPETILDLANQHNIQLPANDLESLLPHVQIIENEPSLVSFLQKLDWGVAVLADLDACRRIAIENVEDAINTGLDYAELRFSPYYMAMNHKLPVEGVVEAIIDGIRSARQNNDIDIRLIGILSRTFGEQACTQELTSLLAHQQHITALDLAGDELGFPGHLFQSHFTKARDAGWHITIHAGEAAGAESIWQAIRELGATRIGHGVKAITDPVLMDYLVENRIGIETCLTSNLQTSTVNSLLDHPLKQFLEKGILASINTDDPAVEGIDIRHEYEIAAPAAGLSIAQIRQAQINGLETAFISGAEKQALRMKAANR
138202	GC_00003523	accessoryI	Plum_DE61	3599	16	16	1	0	0.928045	0.995008	0.960361			COG5339	Uncharacterized conserved protein YdgA, DUF945 family	S	S	MKKSLVAIGIIVALGAAWTGASWYTGKQIEQRIDQSISRANAEMKKAFPETGLVLQSKDFHRGVFSSDVRLVLTAKDGVKNAEIKPGEEISIKSVIDHGPFPLAQVKKLTLIPSMASVHSELENNGSLKPLFEITKGKSLFTSDSRVSYSGSVISDVDISPVDFEKNGAKFNFSGAKLTSDLSRDLKEISLAIKSDQLVINKNDENFLVKGIDLNLANKKGKFDIYIGDQSIKIQEISLKGIGNEDMMLSGVKIDSNIGEDETNLKGKITYSLDGLKLKNIDFGSGKFAITADRLDGESVRKFTQAYNDATAKSLASGDLSSDAANAAMIDAVFSNFPILLKNNPQFGIEPLTWKNTKGESTINYQVGLKSLPKDKSSLSSMKTEEAIRTLIQNMSLNVTLPKPMMIEFATQSMIMNGVDKAKAEQNAEQQIKQFEQLGQLFKITTVDKDAISIKFNYVDSNVEMNGKKMPLHQFMSEYNLSDPSDDEAPEQPEQIVPEGDTHDSGKVKAEGTVQPAQ
31675	GC_00000499	core	Plum_DE61	3598	45	47	3	0	0.842478	0.992125	0.911198			COG1482	Mannose-6-phosphate isomerase, class I	G	G	MLKMINQIQRYSWGSKTALMDIYGVENPDNLPMAELWMGAHPKSSSLVVNPETGKPIALNELIASDPEKYLGKKVSDRFHRLPFLFKVLCAAQPLSIQVHPDKKSAEEGFAKENIAAIPLDSPERNYKDDNHKPELVYALTPFRAMNGFRPLTEIAQLLKFITAAHPKIPFFIQTPNEQNLACLFSQLLNMSGKQKQLALGVLKSALNSRLGEPWDSIKKMTAFYPDDNGLFIPLLLNVIELEPGQAMFLCARTPHAYLEGVALEVMANSDNVLRAGLTNKYIDIPELMANLDFISKPANTLFMLPRQEKTAKNFPIPVDDFAFSIYSLSEQSITLDNNSASIVFCVEGQTVIQSGE--HQLRIFPGESVFISAAEKAVIIHGDGFTARVFN-
25061	GC_00000360	core	Plum_DE61	3597	45	48	3	0	0.968728	0.967306	0.968017			COG0114	Fumarate hydratase class II	C	C	MAATRIEKDSMGPIEVPADQLWGAQTQRSLEHFRISQEKMPVALIHALALTKQAAASVNMDLGLLPQERGEAIIAAAKEVLEGKHPTEFPLAIWQTGSGTQSNMNMNEVLANRGSEILGGVRGSERLIHPNDDVNKSQSSNDVFPTAMHVAAVIALREHLIPELKILQKTLADKAEAYKDIVKIGRTHLQDATPLTLGQEISGWAAMLTHNLKHIEDSIPHVCELALGGTAVGTGLNTHPEYAVRVAKKLAELTNHPFVTAPNKFEALATCDALVHSHGALKGLAASMMKIANDVRWLASGPRCGIGEISIPENEPGSSIMPGKVNPTQCEAVTMLCAQVMGNDVAINIGGASGNFELNVFRPMVINNFLQSVRLLADGMRSFNEHCAVGIEPNRDRITQLLNESLMLVTALNTHIGYDKAAEIAKKAHKEGLTLKQSAMKLGYLTDAEFDEWVRPEDMVGSLK
117702	GC_00002522	accessoryI	Plum_DE61	3596	23	28	2	0	0.914261	0.877945	0.895735			COG4453	Uncharacterized conserved protein, DUF1778 family	S	S	-MRTQPKETPINIRAKAFQRELIDHAANLHSKTRTDFILDAACRAAEEAILDQRHFFVNDEKYHAFMQMLEQPLSHD--------INVALE-----
31158	GC_00000488	core	Plum_DE61	3595	45	47	3	0	0.844543	0.861623	0.852998							------------------------------------------------MSKYLSIEDLNSCFQRQESKLKQLDEQLNSYSLLAAHVFILPDVEKGSEHEPVTKIIVNEETGNDALNIGLNHYQKLFIYHNNQNISSKAAVRLPGVLCFSVNQQQYRSALLLIEEINKLKAELEHIVTVQSGVDKEQRFEFVHSQLHGLITLNAYRTITPLINPDSVRFGWANKNIINKVTKDQILQRLEKSYNAGRAVSPYSREQWATLVAKEIIDIKKLPNDVALKIKRPVKVQPIARVWYAEQQKQVQYACPLPIIAFCVNY-----GDNQPKIGRLANYDANAIVHRYKPKAKPLELIIPRLHLYREKAVAPASA
103715	GC_00002090	accessoryI	Plum_DE61	3594	39	39	1	0	0.848046	0.886958	0.867066			COG0123	Acetoin utilization deacetylase AcuC or a related deacetylase	Q|B	Q|B	-MRRKTGFFFDEHCFWHSTGM-HITTLPVGGWVQPTSGTAHAESPETKRRLKNLMDVSGLSHSLHLSSASLIDEHILRKIHPEEYLKRFKQVSDNGGGMLGIEASLGPGSYEIAKLSASLACAAVEAVLSGELDNAYSLSRPPGHHCLPDKPMGFCFLANIPLAIEQAKARFDLKRVAVIDWDVHHGNGTQHIYWERSDVLTISIHQDGCFPPGYSGEDDIGEGEGIGYNLNIPLLAGAGHNSYIYAMTQIILPALERFKPELIIVACGYDANAV------DPLARMQLHSESF-REMTQLVQQAADSLCDGKLVVIHEGGYAESYVPFCGLAVLEQMSGIRTEVKDPML-----------------DSIRLQQPKAKFELFQQQQLDKL-----KEKFGL--
137514	GC_00003480	accessoryI	Plum_DE61	3593	16	16	1	0	0.935371	1	0.966607			COG3397	Predicted carbohydrate-binding protein, contains CBM5 and CBM33 domains	R	R	MYKHKVKVMTLAAMIITALFNSAWAHGYIDSPGSRAFLCSAQGNEQNTDCGLVKYEPQSLEAKKGFPQTGPEDGHIASAGIGHFGSLDVQTEDRWKKIPITAGDIEFQWEIMIQHKTSSWEYFITKPNWDPNKPLTREQFNNTPFCFEDYQEKMPGSRVINKCTLPEGYQGYHVILGVWTISDTLNAFYQVIDTTISPA
5406	GC_00000032	accessoryI	Plum_DE61	3592	24	100	15	0	0.818783	0.646921	0.722776			COG0675	Transposase	X	X	--------------------------------------------------------------------------------------------------------------------------------MKIPQLSPIEARIHREIEGEVKSITLSRTATGKYFAAILCDDSKDAPEKPDVI--TRVTGCDMGLSHYLIESIGEKVNNRRHLINATRDLRRKQQSLSRKQQGSANRGKARLRLAAVHERVAHARSDFQHKLSRTMVDENQAVIVETLKSANMMKDHHLARAIG----------------------------------------------------------------------------------------------------------------------------------
124299	GC_00002778	accessoryI	Plum_DE61	3591	13	23	4	0	0.745582	0.737029	0.74128			COG0675	Transposase	X	X	----MLRATKVRIYPTPEQAKYLNGQFGAVRFAYNKALH-----------------------------------IKKHTYKRHGVSLNPHKDL----------------------------------KPAPDGREEITQVRLAQGI-----------------------------------------------------------------------------------------------------------------------------------------------------------------------------------------------
59047	GC_00001091	core	Plum_DE61	3590	45	46	2	0	0.966342	1	0.982883			COG0569|COG0569	Trk K+ transport system, NAD-binding component|Trk K+ transport system, NAD-binding component	P	P	MKIIILGAGQVGGTLAENLVGENNDITIVDTDPNRLHQLQDKFDLRVVNGHGSYPRVLREAGAEDADMLVAVTNSDETNMIACQIAYSLFNTPNKVARIRAAEYIREADKLFLPNDIPIDYLISPEQLVIDYIYKLIQYPGALQVVNFAEGRVSIVAVKAYYGGSLVGNALSSLREHMPHINTRVAAIFRQDRPIRPQGSTIIEAGDEVFFVAASQHIRAVMSELQRLEKPYKRIMIVGGGNVGAGLALRLEKDYRVKLIERNQQRAIELAELLHDTIVFYGDASDQELLAEEHIEQVDVFIALTNDDEANIMSAMLAKRMGAKKAMVLIQRGAYVDLVQGGVIDIAISPQQATISALLGHVRKADIVSVSSLRRGVAEAIEAIAHGDENTSKVVGRTVGDIKLPPGTTISAIARGDEVIIASDYSVIEQGDHVIMFITDKKFVPEVEKLFQPSPFFL
30829	GC_00000481	core	Plum_DE61	3589	45	47	2	0	0.853345	0.879407	0.86618			COG0144|COG0781	16S rRNA C967 or C1407 C5-methylase, RsmB/RsmF family|Transcription termination factor NusB	K|J	K|J	----------------------------------------MKNTYNLRSITAKAINQVLDQGQSLSTVLPKLQQNITDKDKPLLQELSFGVLRVLPQLEWIIGQLMAKPLKGKQRILHYLLMVGIYQLAYTRIPAHAALAETVNGAVTLKHSQLKGLINGVLRQFQRQQLQLMECTQNN-PSHHLHPEWLLTRIQKAYPQQWQQLIDANNKKPPMWLRVNRIYHSRDEYLTLLHKSGIDAEPAPESPSAIRIISPCPVTILPGFDKGWVTVQDLSAQECVELLKPINGEKILDLCAAPGGKTTYILEIAPESQVVAVDIDEQRIKRVKENLQRLNCHAIVKTGDGRHPEHWAENLQFDRILLDAPCSATGVIRRHPDIKWLRREEDIAQLVQLQSEILDAIWPYLKKNGTLVYATCSILPDENCQQISSFLKRHSDAKL-AGTETNDCLGKQIIPELNGGDGFFYARLTKQ--------
30406	GC_00000472	core	Plum_DE61	3588	45	47	2	0	0.863235	0.995774	0.924779			COG0223	Methionyl-tRNA formyltransferase	J	J	MSDSLRIVFAGTPDFAARHLEALLMSPHEVVGVLTQPDRPAGRGKKLTPSPVKVLAEERNITVFQPATLRSEENQQWILKQQPDVLIVVAYGLILPKVVLNIPELGCLNVHGSLLPRWRGAAPIQRSLWAGDTETGVTIMQMDIGLDTGDMLYKASCPITPEDTSASLYEKLANIGPDALLKTLSLITSGKSQPETQNENLVTYAEKLSKEEARINWELSAAHLERCIRAFNPWPMSFFEMEGQPIKVWKAEAIEEQTSVEPGTVLKADKEGIYIATADGILNITQLQPAGKKAMSAANLLNSKREWFTPGNKIN-
62957	GC_00001176	core	Plum_DE61	3587	45	46	2	0	0.915095	0.908887	0.91198			COG0242	Peptide deformylase	J	J	#NAME?
58633	GC_00001082	core	Plum_DE61	3586	45	46	2	0	0.833995	0.994378	0.907152			COG0758	Predicted Rossmann fold nucleotide-binding protein DprA/Smf involved in DNA uptake	L	L	MEAMEVWLRMNMISHLATERAANVAEKLLYSGSRYLTVLKDSGLSPAQCLQFTKVNKILLASCLKWLEQPEHHLLTYSHPSYPPLLKQIHTPPLVLFVAGKPDILLKKQVAMVGSRTASYYGEKWGRIFASELVGYELVIASGLAIGIDGICHRAALDSGGKTVAVLGSGLGQIYPHRHGSLAKQIEENGALVSEFFPDTPPRAKNFPKRNRIISGLSSAVIVVEAGQNSGSLITARCALEQGRDVFALPGLLGSSVSEGNHWLIKQGAYLATNAMDIVEHVYSSLQWLNME-RAEEEIKLQFEQTELPFTDVLVNVGAEVTPVDIIAQRSSLPITEVMTKLLELELLGKVTMVAGGYVRVS
50399	GC_00000903	core	Plum_DE61	3585	45	46	2	0	0.821926	0.967755	0.888899			COG0551	ssDNA-binding Zn-finger and Zn-ribbon domains of topoisomerase 1	L	L	MVKMVPFSTD-ETKYCPECGSVLVMRNGIHGPFLGCSGYPSCQYIRPLKGQSDGHVVKELEGELCPACGVNLILCQGRYGMFIGCSRYPECEHTELIDKPDETLISCPQCKQGQLLQRKSRFGKIFHACNRYPNCQFVLNNKPIEGKCEFCSYSLLVEKRTSQGIKLFCASKLCGKRQIN-------
51595	GC_00000929	core	Plum_DE61	3584	45	46	2	0	0.857439	0.970019	0.910261			COG0009	tRNA A37 threonylcarbamoyladenosine synthetase subunit TsaC/SUA5/YrdC	J	J	#NAME?
60381	GC_00001120	core	Plum_DE61	3583	45	46	2	0	0.808295	0.965251	0.879828			COG0169	Shikimate 5-dehydrogenase	E	E	-MDQFAVFGNPVAHSKSPRIHQLFARQTGIEHRYGKILVPISKFQEALDTFLKQGGIGANITVPFKEQAFIRANELTERARLSGAVNTLKLL-NNQLIGDNTDGIGLLTDLMRLGFITQGQHILIIGAGGAARGVLFPLLEFGCKITITNRTFSRAIQVANNFSAIGNIWPVEMKA--LNSPEFDLIINATASGINGEIPTISPFMFNENCVCYDMFYQANLTPFISFAKKHGVSRYADGLGMLVGQAAHSFKLWHGVLPEISPVLLTLEQELHS-------
54401	GC_00000990	core	Plum_DE61	3582	45	46	2	0	0.800893	0.872692	0.835252							MNQSIQFPDREEWSEQEQIVVFPALVNGLLVQCVISAKELLYRYGTEDHHPLSLFRQNRWDIEEEFELVINNEDDDHLGRYILPS---CK-----------
62083	GC_00001157	core	Plum_DE61	3581	45	46	2	0	0.862723	0.936517	0.898107			COG0663	Carbonic anhydrase or acetyltransferase, isoleucine patch superfamily	R	R	MSETLRSYLDIQPKVGQNVMLDSSSVIIGDVRLADDVSIWPLVVIRGDVNYVSIGTRTNIQDGSILHVTHKTTDNPDSFPLIVGDDVTIGHKVILHGCTIGNQVLIGMGSILLDGSVIEDNVIIGAGSLVAPGKILESGYLYIGSPARQVRKLKPEELKGLCYSASHYVSLKNNY--------------LQEGNM
33602	GC_00000540	core	Plum_DE61	3580	45	47	2	0	0.872199	0.974187	0.920376			COG1729	Periplasmic TolA-binding protein (function unknown)	R	R	MNSNFRHHFLGLSLLVGVAVPWAAIAQAPISNVGSGSTDERLTQLERISNAHSQLLTQLQQQLADSQRDIDMLRGQIQENQYQLNQIIERQKDIYQQLEGATSS-EGSKPTA------NTASSTANNRGNQASSSVGTGSEKGDYDAAVHLAVNTKEYDKAIVAFQSFVKSYPKSSYMPNANYWLGQLHYNKGKKDEAAYYFATVVKEYPKSQKSGESLYKVGLIMQDKGQKDKARSVYQQVMKQYPGSNAAKLAEKKLSTL
32991	GC_00000527	core	Plum_DE61	3579	45	47	2	0	0.931656	0.972917	0.951839			COG2885	Outer membrane protein OmpA and related peptidoglycan-associated (lipo)proteins	M	M	MQLNKVLKGLMLALPVMAVAACS-SNKNADNDQTG-VGTVNETNA---GLSAEELARQQMQELQNNNIVYFGFDKYDINSDFTQLLDAHAAFLRNNPSYKVVVEGHADERGTPEYNIALGERRANAVKMYLQGKGVSGEQISIVSYGKEKPAVLGHDEAAYAKNRRAVLAY
35341	GC_00000577	core	Plum_DE61	3578	45	47	2	0	0.905605	0.982501	0.942487			COG0823	Periplasmic component of the Tol biopolymer transport system	U	U	MRQAFK--------VVLGILMLWATVAYAEVRIEITQGVDSARPIGVVPFKWTGAGNAPEEIGAIVGADLRNSGKFNPIDISRMPQQPTTASEVTPAAWSALGIDAVVVGQIQPSADGGFLISYQLVDTSSAPGTVLAQDQFKVTKQWLRYAAHTASDQVFEKLTGIKGAFRTRLAY-IVKTNG-GKYPYELRVSDYDGYNQFTVHRSPEPLMSPAWSPDGAKLAYVTFESGRSALVIQTLASGEVRQVASFPRHNGAPAFSPDGSKLAFALSKSGSLNLYVMDLSSAQIRQVTDGRSNNTEPSWMPDNQTLVYTSDQGGRPQLYKTDINGGAPQRLTWEGTQNQDADVSADGNFVVMVSSESGKQHIAKQDLATGAVQILTDTFLDETPSIAPNGTMVIYSSSQGLGTVLQLVSTDGRFKARLPATDGQVKFPAWSPYL
145039	GC_00003965	accessoryI	Plum_DE61	3577	14	14	1	0	0.976263	0.985896	0.981056			COG3064	Membrane protein involved in colicin uptake	M	M	MGKTNGQNNKLNRAVIVSVVLHIILIGLLIWGSLTRKTEMGGGGQDGSVIDAVMVDPNAVVQQYNQQQQQQADAKRVEQLRKKKAEQQAAELREKQAEEQERLKAVEEERIKAQQAAEEQKKQAVEAANKAREEQKQAEEAAAKAKAEKEKLIKEQAEAQKKAEAEAKKEAEAAAAKQKAVEEAKAKAEAEAKAKAEAKAEADAKAKAE---ADAKAKAKAEADAKKKAAEQATKQASEVDDLLGGLTSNAPKQQGGASAAGKGGGKKSGASNADINNYLGQIQIAIQNKFYDPSMYRGRTCALRIKLAPDGLLIDVKSEGGDQALCQAAVAAAKQAKIPKPPSKEVYEAFKNAPLDFKPQ
29748	GC_00000458	core	Plum_DE61	3576	45	47	2	0	0.945672	0.991678	0.968129			COG0848	Biopolymer transport protein ExbD	U	U	MARTRSRKRELKSEINIVPLLDVLLVLLLIFMATAPIITQSVEVDLPDAVDSKTVSNSDNPPVIVEVSGVGQYTMIVNHERLELLPEPQIIAEAQARIKENPKTVFLIGGSKEVPYDEIIKALNMLHQAGVKSVGLMTQAI--
32897	GC_00000525	core	Plum_DE61	3575	45	47	2	0	0.952431	0.992328	0.97197			COG0811	Biopolymer transport protein ExbB/TolQ	U	U	MTDMNILDLFLKAGLLVQLIMLVLICFSVASWAIIIQRTKILNAATREAEAFEDKFWSGIELSRLYKESQSRRDSLGGTEQIFYSGFKEFARLHHANNHAPEAVVTGASRAMRISMNRELESLESHIPFLGTVGSISPYIGLFGTVWGIMHAFIALGAVKQATLQMVAPGIAEALIATAIGLFAAIPAVMAYNRLNQRVNKLEQNYDNFMEEFLAILHRQAFAAENQAENK
30030	GC_00000464	core	Plum_DE61	3574	45	47	2	0	0.880014	0.996597	0.934684			COG0824	Acyl-CoA thioesterase FadM	I	I	MSNTLFRWPIRIYYEDTDVSGIVYNGRYVVFYERARTEMLRQHGVHQQRLLDEQIAFVVRRMVVDYRAPARLDDMLEVQSEITDIRRASLTFIQHIVDGNGTILNSAEVLIACVNTSQMKPIALPKSIVAEFKQ
29701	GC_00000457	core	Plum_DE61	3573	45	47	2	0	0.851882	0.905774	0.878002			COG4890	Predicted outer membrane lipoprotein	S	S	MWYFAWILGTLLACSFAIIAALALEHNEEEKA-AKDGEKSC-
21281	GC_00000282	core	Plum_DE61	3572	45	49	2	0	0.913258	0.969879	0.940717			COG1294	Cytochrome bd-type quinol oxidase, subunit 2	C	C	MFDYEVLRFIWWLLIGVLLIGFAVTDGFDMGVGILLRIIGKNDTERRIMINSVAPHWDGNQVWLITAGGALFAAWPMVYAAAFSGFYVAMILVLSALFFRPVGFDYRSKLENRKWRNMWDWGIVIGSFVPPLVIGVAFGNLLQGVPFNVDSQLRLFYTGSFFGLLNPYGLLAGIISLMMIVTQGATYLQMRTTGELRLRSRAATYLCALVTMVAFLLAGVWLIYGIDGYVVIGGLDTMAQSNPLHKEVAHQAGAWLTNFNNYPWLWVLPALGVASPLLTMLMTRMNKAGWAFLFSSLTIAGIILACGVTMFPFVMPSITDPNVSLTMWDATSSLMTLRVMFVVALIFVPIVLGYTIWCYYKMFGRLDKSFIEDNKHSLY
27750	GC_00000416	core	Plum_DE61	3571	45	48	2	0	0.943898	0.97659	0.959966			COG1271	Cytochrome bd-type quinol oxidase, subunit 1	C	C	--MFDIVELSRLQFALTAMYHFLFVPLTLGMAFLLAIMETVYVLSGKQIYKDMTKFWGKLFGINFALGVATGLTMEFQFGTNWSYFSHYVGDIFGAPLAIEGLMAFFLESTFVGLFFFGWDRLSKTQHLAVTWLVALGSNFSALWILVANGWMQNPIASDFNFETMRMEMVSFAELVLNPVAQVKFVHTVAAGYVTGAIFVLGISSYYLLKGRDIPFAKRSFAIASSFGIAAVLSVIVLGDESGYEMGDVQKTKLAAIEAEWETQPPPAAFTLIGIPDQDKMENKYAIQIPYLMGLIATRSVDTPVIGLRDLMDQHEQRIRNGIKAYHLLEELRAGNTDPTVRTAFNENKQDLGYGMLLKRYTSKVTDASEEQIKAAAKDSIPRVAPLYFAFRIMVAAGFLMLLLIGLAFWSVVRGRIGKQKWLLRAALYSIPLPWIAIESGWFVAEYGRQPWAIGEVLPTAVASSNLAAGDILFSMALICGLYTLFLIAEMFLMFKFARLGPSSLKTGRYHFEQKATSVP-----------EAQ
182551	GC_00011413	accessoryI	Plum_DE61	3570	2	2	1	0	0.998366	0.724792	0.839862							HKNINLLKNLFNHFGIDIKQFTEPDTFRMYQKNLINRLSLPCFNFHLPEILRLIFSYLNKHSQAHFSIECESTNRYIIRVSTNDERSFCFVIQACQIQGTVTAISCDKIFDSSVSVTYLKSALFHQPLGIAEIKTVIHEIGHLISIGMASINGGLYHSDFRSTIEIPSQLSEHIFFNELVCNTAMNESQKMVFDNFICMDILDEMRQIEFAFIDLYLHSGIAIFDLMPEKLINGSPCFFNYSNILTKPVYLEHIISGGREGAYSLYPLNNIVAHSLSATISPNCFLDYFMNAEMLNDTIHSIIV
103676	GC_00002089	accessoryI	Plum_DE61	3569	38	39	2	0	0.797494	0.933997	0.860365			COG0560	Phosphoserine phosphatase	E	E	MPQLLVVFDLDDTLISGDSSAIWTEFLWEKGIITDPSFIEADKKMMVDYSAGMLNMNDYLAFSLQTLHQVPQEQVDLWLTEFVNEKIRPRFYPQAKALIAEYQQQQVPIMIISATVSFIVKKIATELNIHTALGIDMVMENGCYTGKIDGIATFREGKVKRIKQWLEQKNSYPQIIRFYSDSINDLPMCQFADEVITVNADAHLKTEAQQHGWQQLTWSL-----------------
48513	GC_00000862	core	Plum_DE61	3568	45	46	2	0	0.863184	0.914328	0.88802			COG2816	NADH pyrophosphatase NudC, Nudix superfamily	F	F	MIYTDINRNYDVMMMQQQITGTERGWWIISDENRIWLPEGELPFGIAVQWSLQGKVALPIGEWQGEKVWLICQKMASDMVSLRQIVASDRGLFQLAGRGVQLAEFYRSHQYCGYCGSEMHHSVSEWACLCHHCHERYYPQIAPCIIVGIRRDDHILLAQHQRHRGGIYTVLAGFVEVGETLEEAVAREVMEESNIKIRNLRYVASQPWPFPHSLMMAFLADYDSGEIRHDPQELISADWYHYEQLPLIPPHNTIARRLIEDTVVL----CRNT---------
57621	GC_00001060	core	Plum_DE61	3567	45	46	2	0	0.939144	1	0.968617			COG0407	Uroporphyrinogen-III decarboxylase	H	H	MNALKNDRYLRALLRQSVDVTPVWMMRQAGRYLPEYQATRAKAGDFIALCKNTELACEVTLQPLQRYPLDAAILFSDILTIPDAMGLGLYFEAGEGPRFKSPVFSRADVEKLPVPDPEMELGYVTDAVRAIRKALAGKVPLIGFSGSPWTLATYMVEGGSSKAFTKIKKMMYAEPTVMHLLLDKLADSVILYLNAQIKAGAQSVMVFDTWGGVLTGRDYREFSLHYMHKIVDGLIRENEGRRVPVTLFTKGGGQWLEAMAETGCDALGLDWTTDIADVRRRVGNKVALQGNMDPSMLYASPERIEQEVSTILQGFGTGSGHVFNLGHGIHQDILPEHAGVFVEAVHKLSAKYHQ
59967	GC_00001111	core	Plum_DE61	3566	45	46	2	0	0.85864	0.856922	0.85778			COG1515	Deoxyinosine 3'endonuclease (endonuclease V)	L	L	#NAME?
56977	GC_00001046	core	Plum_DE61	3565	45	46	2	0	0.935252	0.999349	0.966239			COG3068	Uncharacterized protein YjaG, DUF416 family	S	S	MLRNPIHLRLEKLESWQHLTFMASLCERMYPNYQMFCCQTAFAEPALYRRILDLVWEILVVKDAKVNFDNQLEKLEQIIPSADDYDIYGVYPAIDACIALGEIIHSRLSGETLEHAIAVSEISIRTVAMLEMTQAGKEMTDEELKILPAIAQEWDIQWEIYRLLVSCEERDIELIKGLKADLRESGMSNIGINLTQ
29043	GC_00000443	core	Plum_DE61	3564	45	47	2	0	0.942899	1	0.970611			COG0776	Bacterial nucleoid DNA-binding protein	L	L	MNKTELVDAIAESTDLTKAQAKAALESTLNAITESLKAGDSVQLVGFGTFKVNHRAERTGRNPQTGKEITIAAANVPAFSAGKALKDAVK
46259	GC_00000813	core	Plum_DE61	3563	45	46	2	0	0.753492	0.806119	0.778918							#NAME?
44649	GC_00000778	core	Plum_DE61	3562	45	46	2	0	0.898169	0.989804	0.941763			COG0151	Phosphoribosylamine-glycine ligase	F	F	MNILIVGSGGREHALAWKAAQSPLADKVYVAPGNAGTALESNLENIDISATNINGLLVFAQSHDIGLTIVGPEAPLVIGIVDAFQKAGLTIFGPTQAAAQLEGSKAFTKDFLARHQIPTAAYQNFTAIEPALAYLDKVGVPIVIKADGLAAGKGVIVAMTLEEAQSTIKDMLAGNAFGDAGHRIVIEEFLTGEEASFIVMVDGKNVIPMATSQDHKRIGDGDTGPNTGGMGAYSPAPVVTDEIHQRIMEEIIYPTVNGMAAEGHIYTGFLYAGLMISQNGEPKVIEFNCRFGDPETQPIMMRMRSDLVELCLAGAKGELAGKTSDWDERPALGVVLAAGGYPADYHKGDIIHGL-----PQQENESSKVFHAGTAMKGNDVITAGGRVLCVTALGETIIDAQKNAYQQAEKIEWNSCFYRKDIGYRAINRLK
58127	GC_00001071	core	Plum_DE61	3561	45	46	2	0	0.926473	0.930187	0.928326			COG0138	AICAR transformylase/IMP cyclohydrolase PurH	F	F	--------------------------------------MQQLRPIRRALLSVSDKSGVVEFAKALSQRGVELLSTGGTARLLAESDLKVTEVSDYTGFPEMMDGRVKTLHPKVHGGILGRRGQDDEIMAQHQISPIDMVVVNLYPFAQTVAKSDCTLADAVENIDIGGPTMVRSAAKNHKDVAIVVNSKDYEKIIEEMDNNQGSLTQSTRFDLAIKAFEHTAAYDSMIANYFGKLVPPYYGDTTQPSGRFPRTLNLNFIKKQDMRYGENSHQDAAFYIEE-----NLSESSIATATQLQGKALSYNNIADTDAALECVKEFVEPACVIVKHANPCGVAIGKDIHDAYDSAFKTDPTSAFGGIIAFNRELDIKTAQAIIDRQFVEVIIAPSVNKDVLPVLATKQNVRVLTCGKWEDRAAGLDFKRVNGGLLVQDRDLGMVAVTNLRVVSKRHPTEQEMKDALFCWKVAKFVKSNAIVYAKNDMTIGIGAGQMSRVYSAKIAGIKAADEGLEVQGCAMASDAFFPFRDGIDAAAAVGVSCIIQPGGSIRDDEVIAAADEHGIAMIFTGMRHFRH
146030	GC_00004036	accessoryI	Plum_DE61	3560	9	14	3	0	0.874801	0.661284	0.753203							#NAME?
105682	GC_00002142	accessoryI	Plum_DE61	3559	18	37	6	0	0.851149	0.836485	0.843754			COG3293	Transposase	X	X	-MARYDLPDEAW---ELL---LPLLPLEHSQRPGHPYVEHRRVINGMFWILCSGAPWRDLPERYGSWKTVYNRFNRWAKSGLINLIFNKLLSILDEQGLVDWSAISLDGSNIRAAHCAAGAKKNIPMSPKIMAWVALRVVMAPKSIWRSMEKAIH----
145513	GC_00003999	accessoryI	Plum_DE61	3558	13	14	2	0	0.917834	0.765958	0.835046							MKQDNLLDLKVRELRELAKTLSFRYLTHSKIRMDFNSKINLFVEDILNSFP---------------------------------------------------------------------------------------------------------------------------------------------------------------------------------------------------------
17403	GC_00000204	core	Plum_DE61	3557	45	52	2	0	0.881345	0.915119	0.897914			COG0136	Aspartate-semialdehyde dehydrogenase	E	E	MMKNVGFIGWRGMVGSVLMQRMIEEQDFDVIRPVFFTTSQYGQPAPDF--------TGQQGTLQNAFDIEALGVLDIIISCQGGDYTNEIYPKLRATGWQGYWIDAASALRMNADSIIILDPVNHTHIQQGLNKGIKTFVGGNCTVSLMLMSLGGLFANDLVEWVSVATYQAASGAGARHMRELLVQMGSLHTQVAKELQDPASAILDIERKVTDFTRSGVMSTEQFGVPLAGSLIPWIDKQLDNGQSREEWKGQAETNKILNTGNNIITVDGLCVRIGALRCHSQAFTLKLKKDISIPEIEQLLAAHNDWVRVIPNDRELSMRELTPAAVTGTLNTPVGRLRKLNMGSEYL-SAFTVGDQLLWGAAEPLRRMLRILV---
13750	GC_00000140	accessoryII	Plum_DE61	3556	44	62	4	0	0.801383	0.906955	0.850907							MIKCPLCGKAAHARSSFEHSCHTKERYNQCQNINCGATFVSHETFVRFISKPGEVISVKPHPKEKTKTQLNVT---------
136362	GC_00003408	accessoryI	Plum_DE61	3555	16	16	1	0	0.936855	0.883269	0.909273			COG3500	Phage protein D	X	X	MTSEFGRGSEKGSAPAFLLEIDNKDISGRIQSRLISLTMTDNRGFEADQLDIELDDADGSLVLPSRGNVISLALGWRDQPLISKGRFTVDEIGHSGAPDKLTIRARSADFRESLNMRREESYHQKTIGDIVHTIAARNNLTADLHQDIAKIFINHIDQTNESDGSFLTRLARQEGAIASVKNGKLIFIRQGQNKTASGAVIPALVITRRSGDNHNFTLSDRESYTGVVANWLDVRKPEKKHT-------------LTVERKS-----------QKNADKLT-------SYLVGSKDNVLELSRIYADEASAKRAAKVAWEKIQRGAATFSIQLAQGRADLYPEIPIKVTGFKPEIDAAEWTLTTVTHTVNGSGGGFTTALTLELKIDDLDMK-
11132	GC_00000101	accessoryII	Plum_DE61	3554	44	71	5	0	0.780296	0.759751	0.769886			COG3499	Phage protein U	X	X	-MMAALGLFVFMLKTTPYQSMQHQQSWRHAFNSRIGMRPAWQFLGPDNDTMTLSGSLYPEITGGRLSLTVLQVMADSGKAWSFIDGSGTVYGMFVIESIDQTKTEFMSNGSARKIDFTLTLRRVDSSLSEMFGDLQEQFSML----------------------------TDNLS-------DRVREV-LP---------------
143587	GC_00003866	accessoryI	Plum_DE61	3553	15	15	1	0	0.952989	0.97158	0.962194			COG5283|COG5412	Phage-related tail protein|Phage-related protein	X	X	MKCHYRNYWTGDIGPSYEVVQKMSNTQSQLKLVIQSVNKLTSALKSAQRNNKRLADSLRQNRDEFKRLNQTYEAIKPYSAPEYAQETAHTSDKKEENRGEGRYSKIKELRDRVSQYGASAKSAGSKILATSKNFLMPGYDLNVQMSKIQAQTNIEKNSPEYAMLLNQSRELSKSTGIPASQIAQGQSLYASKGYSPDQIKNVMPGAVLMSQASGTDFANVVDISTNVLEGFKLQSEEMGHVSDVLTATLIGSKTTLAGLGDTMKSVAPAATSLGIDIETVAAATRKLSDANIKGSEAGEALSNVLSRLAEPPKAAAAALKQLDIKTRDAKGNLRQLPDILVELDDKTRSMSGKQRTSYFTAIGGENAAPALDVLVNQAGQGGLQTFIAELKRVQGESQKVASVVTNNLTGDIQKLNAAWSNLGVQMFSGVEGPAREATQQVTNVVNKVSEWMEANPRLAATLATITVVVGGILTVFGALAQAIASILLPLAVAKYSLTFFGSTGVRALGLVGNALKMLGSTMMIVGRLMMANPILAIIGVIAMAAVYIWQNWETLGPKISQLWENIKISLSEKWESIKQSVLQTWESIKTNISNAWELVKQNTLDIWENIKISISDKWNEIITDVMNLPSKFKEVGTAIVNSLLEGINEKWEALKNKLTSLSEYLPDWMRSKEDISKDASNNVSPNVSSVLPKHDKGGIIPAGRFGIVGEYGPEIVTGPVNVISRRQTAKLAAAAAFSLSVMAPSTAARTAPLHVQSLPVHAYPQIQEKKADKRQMVEYRSESPVYHINIYGAPGQSAQDIAAAVRRELDDRERKQQARLRSSFSDRGEF
15090	GC_00000162	accessoryII	Plum_DE61	3552	44	58	5	0	0.867618	0.869413	0.868515							#NAME?
15264	GC_00000165	accessoryII	Plum_DE61	3551	44	58	4	0	0.910141	0.939077	0.924383			COG3498	Phage tail tube protein FII	X	X	MALPRKLKFLNLFNDGNSYQGIVEEITLPKLSRKLETYRGGGMNGSATVDLGLDEGALDVEFTLGGMEAQHYRQWGLTKADGVMLRFAGSYQRDDTSDVIAVEIVMRGRFHEFDHGTYKQGDNTQTKISAKNTYFKLTWDGEVLIEVDTVNMVEVVNGEDRLADHRRAMGL-
10037	GC_00000086	accessoryII	Plum_DE61	3550	44	75	3	0	0.81763	0.85017	0.833583			COG3497	Phage tail sheath protein FI	X	X	MAQDYHHGVRVQEINEGTRTITTVSTAIVGMVCT--GPEADEKTFPLNTPVLITDVSMAIGKAGKTGTLPQALKAISDQSKPVTVVVRVAQ------GETEEQTTSN-IIGTTTNEGKKTGIQALLAAQSQLGVKPRILGVPGLDTKAVAVELASIAQKLRAMAYISAYGSKTISEVIEYRKNFSQRELMLIWPDFLSWDTVSNKETIAYATARALGLRAKIDEETGWHKTLSNIGVNGVTGLSADVFWDLQDPATDSGLLNQNGITTLIRKNGFRFWGSRTCA----DDPLFQFESYTRTAQVLADTMAEAHMWAIDKPLTPSLVRDIIEGINAKFRELKSGGYIIDGQCWYDENANDKDTLKAGKLTLDYDYTPVPPLENMMLRQRITDRYLMDFAKSING
138170	GC_00003521	accessoryI	Plum_DE61	3549	16	16	1	0	0.922652	0.994993	0.957458			COG4757	Predicted alpha/beta hydrolase	R	R	MKNNINGNYFKVAGNFLCNYKVYQGDSNGRVVILLPAIGVEIRKYDALIQQLVKEGFQVVTADMPGYGDNQPKPSRKNDYNYSDLLQDYLPAMLDKAIELNSNKIPIIFGHSLGGHIATIFACSTDRPFSLFCVATGNVWYKNWQGMGRVQIITAAIVFNILTVLYGYLPGKKIGFGIREAKGLMRDWSKTACTGNYDHVRAYKGKENKHLSKAIYICFKGDNWAPLKSTQVLASLIPNAEVREITLSLKGNPHSAWIKQPGDIIAIMKKEMMENSDD
136298	GC_00003404	accessoryI	Plum_DE61	3548	16	16	1	0	0.963648	1	0.981488							MINTFKILRWEFLGLFFISLFLTWQLESYINWWQFIVLFFLIDIIGYYPGRIWSLLNKKETPPPAFYTIYNICHNLFTLSVISLLWIWFFKDNYSVIALFVHICLDRGVLGNFPKLSINIFKQPTVH
137402	GC_00003473	accessoryI	Plum_DE61	3547	16	16	1	0	0.963805	0.954093	0.958924			COG3396	1,2-phenylacetyl-CoA epoxidase, catalytic subunit	Q	Q	MNLIKQASEVEMRAKDWGLDEWFTEQISVEQRKRTHYANDPKLTYLPGDLRESLIRELSFKSMSEYEATKALLLLADKAPDNINFDYMLTQIFDEGRHAKLFREHLVRIGFVDIDNVAGKMESLLRGKMTNMLETLRTYFDKWVVLKNDYIAGVLIITVVLEGVLAPTSELSEIKWRPFDIVAAETQARANADELRHLTVCANIVKMALENDSSLKQSALECIEEGLALWSQVSVDDLFVEREMFYQRGMQNHLRFIEGYELVPGMLLSDSTVESRLELSHSLVERMQQSRLK---------------YMGLV
137738	GC_00003494	accessoryI	Plum_DE61	3546	16	16	1	0	0.932551	1	0.965099			COG1960	Acyl-CoA dehydrogenase related to the alkylation response protein AidB	I	I	MTNIVEELRKNSGKYQHLTPDRLKRLLLGSEAASQCLRLMAQSNMDGLHQVGNTIREASAWLPAVGIALTMHNHIVLACSKFPDIFEDSNVLLNEVMASKALVASAFAEGVPGTNIFIPSLKMHSKEGKLFVNGSKKPCSLSSIADYYVLSVCDTDNNNDMRIVLVSKSDQNFKVIPFWRLGIMAESDNQEVKFSDTEVSLKRLSHYKGIEQQMLLSCGLSLFNYFAANTYSGILDGLTRFIPEKVVEQHPIKYTLTQADYKINVILGQMLIISFYASQDENAVHKILALRYTLENILEETASFIFRCCGGIKVMTTPEIMNFYLAVQLFKFHPIGEFQMINQIMQQT
138490	GC_00003541	accessoryI	Plum_DE61	3545	16	16	1	0	0.957092	1	0.978076			COG4992|COG5322	Acetylornithine/succinyldiaminopimelate/putrescine aminotransferase|Predicted amino acid dehydrogenase	E|R	E|R	MFVNQYRESLLNSVGLELDIKSAQDNQLTLSDGRVVKDFLAQYGALPFGHNPDFAIAEIDRFTKDKEPIFFQPNIHKKVRLLAEMLAEQIDKEKYTHCTFTNSGAETVEAAIKFTRLFTGRKRILSLHRSFHGKTYSALSATGSNRFKADFIYDDKLYEQVDSEDLDEIKRKLESREFAAFIIEPVQGEGGMKVIPPDTLSSILALCKDNGTLSVFDEVQTGIGRLGAFCAATLYALKPDVILFSKALGAGISPIGAMLYSDEFYLSEFDRKHSSTFANNVLAATMGIAVIEHLTKDDGKALTHIQEVSRYVDECLEQLSAKYPEQFYWHGAGLMRGLEIQDSKAASNIFINFSQRSGGLAYIICSFLLKHYGLFTMPLMSRPCSVRFEPPLNVSKEDIKTFFTAFDEVCQLVENGRYDILFSHLIDIPIADLPPASVNYPISKNNNLAQIKAPIPGLIEGKKFAFLIHTTSVNELAHSYCLSIKENYTLEQQKQLGNWITQVSSIDFNPDVAIEFGVESSTAYANGMLIFSPISPEDMMALSAKERAVLMREYLDVAEKNGAEIVGLGAYTSVITNGGNSLVNNRQGRILTNGNSLTAVAVIEGIRSMLIENASRQTLAVVGARGSVGRLSVIGLAHNFGRIILVSRPNKARILLSELTKALLSAVLRTHDVIQPDSVMDKMRKWLFKQNPGVTDAQILHQQVLEVVGTFGLEAIDSYEHSLSQADFIVSATSEGKPFLNTHYLKDSAIVFDAARPFDFIRDGNHQIYEGGLVYQPEKVVYSDCNVIDVPAGVNLACLSETIAVALEGVSVHQSIGKSIDYNDALAIRDIARKHGFIPVQYSRNNQGERYEHVA
139290	GC_00003591	accessoryI	Plum_DE61	3544	16	16	1	0	0.959622	1	0.979395			COG2898	Lysylphosphatidylglycerol synthetase, C-terminal domain, DUF2156 family	S	S	MSMLLDALQIIATGNAQDVLGNSHLRKVLCYAKHPLSSLLFNSETYWFTNQKGAIGFFQDKNLHMCVGGILAPGEERAALLHSFLNFTREKRAFPVFLHGDESDFVLLKNNGFSVNQLGASYSLSLDGYDMKGKRFQQLRNKISKSRRAGISVREICSQEEYYRFKPQLEHINQLWLKEKHAKALKKLVIDFNTVEVSSGQHRVYIATQGEQIQAYIVYSYTWGETSGWFHNLSRKKPDIPDGTMQFINETAINDFLKEGVVSYLHLGFTPLVEFGEEEYFNDSAIFYKVAKWLSSKGGIVYPAASQRQYKMSWRPSLIEPEYIAFPRGKAMKALWSTLRTTNSI
150274	GC_00004362	accessoryI	Plum_DE61	3543	12	12	1	0	0.970968	0.995273	0.98297			COG1020	Non-ribosomal peptide synthetase component F	Q	Q	MKYLNEYSESNFDLFINDRIIAPSHPDTPVIVGSDQVIYWRDLYDEIKKWHSKYLELNLNRNTPLILYGHKEANFLVSIYACITYKIPFIPIDIIYPTQRLLEIASLSNTPYYYDVINNQFKTTNVDYIEFDEDHVAYIMFTSGSTGKPKGVVIGRESVYDLMRWMYNDFKLGEKPVFMNQALFNFDLSMYETFGTLVYGGTCICISQETTTDSEKFYQVLNHYQPTVWVSTPSFSYKQLLSQNFNYSFLKNLKHFLFCGEILSKNLVKHLRKRFPSAIIYNTYGPTEATVATTIIEISDQHLHSDMELLPIGESRSGSTLTLENDEIVISGAHVMRKYIGAKTEDNNRLTINQHGIRNFRTGDIGKLIDNIWYCFGRKDNQIKLNGYRIELHEIEERLMNLPIVDSAVVLPLKKEDGSIVRLVAFCKFKTIIDKENLVNFLKKNLPSYMIPSEFINIDNFPVTNNSKVDTKSLLSRYNNNEYEIIK
152861	GC_00004587	accessoryI	Plum_DE61	3542	11	11	1	0	0.97856	0.883771	0.928753			COG1696	D-alanyl-lipoteichoic acid acyltransferase DltB, MBOAT superfamily	M	M	--------------------------------------------IIFRYKIYIPIALSVYFYLITLIFKKNIINKLVSSLLIISPLFLVKLNLEFSHLLSVIGLSFFTFRAVDVILFSSKQQKIVIYEYFAYLFLPLVWLAGPMYRWNSFKRDLLELQVPVSLEKWFAGAGQILYGVVQKFLFAAIIYNVFLSDYINKDTIESYLVVAISYSFYLYFDFAGYTNMACGAGKLFGINLPINFHYPILAKNPQDFWRRFHISLSEWLRDVIFMPLYKMLMEKEFFKNHRLFAQNISIFITLFCMGIWNGLELNYIISGALFGSYSVMHNCLINYTRDKENIANILNKKIISFFGRLITLTLICFSLYIFSGYSFIK
122802	GC_00002715	accessoryI	Plum_DE61	3541	23	24	2	0	0.81661	0.884472	0.849187			COG0745	DNA-binding response regulator, OmpR family, contains REC and winged-helix (wHTH) domain	K|T	K|T	#NAME?
34589	GC_00000561	core	Plum_DE61	3540	45	47	2	0	0.928799	0.926039	0.927417			COG1210	UTP-glucose-1-phosphate uridylyltransferase	M	M	MPSV---------------EKRSVDKLSVGKIVKKAVIPVAGLGTRMLPATKAIPKEMLPLVDKPLIQYVVNECIAAGINEIILVTHSSKNSIENHFDTSFELEAILEKRVKRQLLDEVQSICPSHVTIMQTRQGIAKGLGHAVLCAKPLIGEEPFAVILPDVILDEYSTDLTRYNLSEMLVRYNETGASQILVEPVPHEEVSSYGIVDCQGENLQPGDSKLIKRVVEKPQPKEAPSNLSIVGRYVLSEKIWSLLAKTAPGAGDEIQLTDAIAMLIEREPVEAYHLQGVSHDCGNKLGYMQAFVRYGMKHHTLGKEFTDWL--VALQDQAKE
60473	GC_00001122	core	Plum_DE61	3539	45	46	2	0	0.936596	0.99777	0.966216			COG1004	UDP-glucose 6-dehydrogenase	M	M	MKVTVFGIGYVGLVQATVLAEVGHDVLCIDVDENKVENLKNGQVPIFEPGLAPLVKKNYEEGRLNFSTDAKAGVAHGKLQFIAVGTPPDEDGSADLKYVTAVARTIAEHMDSYKVIIDKSTVPVGTADKVNAVVNETLRKRNIDIPFDVVSNPEFLKEGAAVADCMRPERIIIGCDNDRVVDLIRELYEPFNRNHDRMIVMDIRSAELTKYAANCMLATKISFMNEISNLAEMLGADIEHVRQGIGSDSRIGYHFIYPGCGYGGSCFPKDVQALIRTAEQIGYQPKILRAVEQVNELQKHKLPSFVTRHFGEDLSGKTFSVWGLSFKPNTDDMREASSRVLMEALWQAGAKIQAYDPEAMQEAQRIYGQRDDLLLMGTKEAALKGADALIICTEWQSFRAPDFDVIKESLKTPVIFDGRNLYDPERLQSRGFTYYGIGRGAS-INPVI
17970	GC_00000215	core	Plum_DE61	3538	45	51	2	0	0.870125	0.993035	0.927526			COG0451	Nucleoside-diphosphate-sugar epimerase	M	M	MKFLVTGAAGFIGFHVSQRLLQMGHEVVGIDNLNDYYDVSLKQARLDLLFDKSGFKFEKLDLADRIAIPDLFSRHQFQRVIHLGAQAGVRYSLQNPMAYIDSNIIGHINILEGCRHNNVEHLLYSSSSSVYGLNRKQPFSTNDSVDHPVSLYAATKKSDELMSHSYSHLYQLPTTGLRFFTVYGPWGRPDMALFKFTKAMLSGQPIDVYNHGNMVRDFTYIDDIVESIIRLQDIIPTPNESWVVEDGQISASSAPYCIYNIGNGKPTRLGAFIEAIEESLGILAKKNFMPMQDGDVLSTCADSSDIVQKIGFAPNTSVKQGVKQFVEWYLSFYHKSK-
47869	GC_00000848	core	Plum_DE61	3537	45	46	2	0	0.869938	0.982721	0.922897			COG2916	DNA-binding protein H-NS	K	K	#NAME?
48421	GC_00000860	core	Plum_DE61	3536	45	46	2	0	0.893543	0.978941	0.934295			COG1435	Thymidine kinase	F	F	MAQLYFYYSAMNAGKSTSLLQSSYNYNERGMKTLVFTAEIDTRFENGKVNSRIGLSSDALLFSQQTDIGELIRNENKQAKVHCVLIDECHFLTKAQIGQICKVTDYDDIPVLCYGLRTDFRGELFSGSQYLLAWADKLVELKTICYCGRKANRVLRFDSEGAVIYDGEQVDIGGNEKYVSVCRKHYMDAISEARKNRKDSV--
90177	GC_00001778	accessoryII	Plum_DE61	3535	43	45	2	0	0.940888	0.961487	0.951076			COG1012|COG1454	Acyl-CoA reductase or other NAD-dependent aldehyde dehydrogenase|Alcohol dehydrogenase, class IV	C	C	MTVTHVTELNELVARVKKAQREFANFSQEQVDKIFRAAALAAADARIPLAKLAVAESGMGIVEDKVIKNHFASEYIYNAYKDDKTCGILSEDKIFGTITIAEPIGLICGIVPTTNPTSTAIFKALISLKTRNGIILSPHPRAKKATTKAAELVLSAAVAAGAPKDIIGWIDEPSVELSNALMHHQDINLILATGGPGMVKAAYSSGKPAIGVGAGNTPVVIDESADIKRAVASILMSKTFDNGVICASEQSVIVVDAVYDQMRKRFFTHGGYLLQGKELKAVQDIILKNGSLNAEIVGQSATKIAEMAGINVPERTKILIGEVSLIDEAEPFAHEKLSPLLAMYRGNSFEDAVEKAERLVEMGGIGHTSCLYTDQDNQAARIKYFGDKMKTARILVNTPASQGGIGDLYNFKLAPSLTLGCGSWGGNSISENVGPKHLINTKTVAKRAENMLWHKLPKSIYFRRGSLPVALEEVATDGAKRAFIVTDRFLFNHGYADQVTDVLKSHGIETEVFFEVEADPTLSTVRKGAEQMHSFKPDIIIALGGGSPMDAAKIMWVMYEHPETHFEELALRFMDIRKRIYRFPKMGVKAKMVAITTTSGTGSEVTPFAVVTDDATGQKYPLADYELTPNIAIVDANLVMDMPKSLCAFGGLDAITHALEAYVSVLANEYSDGQALQALKLLKEFLPTSYHEGATNPVARERVHNAATIAGIAFANAFLGVCHSMAHKLGSEFHIPHGLANALLICNVIRYNANDNPTKQTAFSQYDRPQARRRYAEIADHLGLSATGDHTVTKIEKLLAWLKELKSELGIPTSIREAGIQEADFLAKIDKLSEDAFDDQCTGANPRYPLISELKQLLLDSYYGREFTETV-ATEKSQ-------------
117868	GC_00002528	accessoryI	Plum_DE61	3534	26	28	2	0	0.892574	0.810612	0.849621			COG2095	Small neutral amino acid transporter SnatA, MarC family	E	E	-MGDLLLDLP--------------------------------------------------------DSILRMFGISIDSFRIAGGILVVTIAMSMINGKLGEDKQ-----------------------------------------------ALTLSPELWD--CY----------------------------------------------------------------
95352	GC_00001893	scg	Plum_DE61	3533	45	45	1	1	0.873726	0.990992	0.928672			COG2814	Predicted arabinose efflux permease, MFS family	G	G	MQQQRSSYLGLILILGLLSMLMPLAIDMYLPSLPTVAEDFGVDNGQVQMTLSSYILGFAIGQMVYGPMADSLGRKPVILGGVTVFALASAACAMVQNIDDFIYMRFLHGFSAAAAGVVINALMRDLFTKDEFSRSMSFVILVMTIAPLIAPILGGMIMIWFTWHAIFWSIAVASVIAVFLVAFFIRETLPKEKRQKFHLRTTVSQFIMLFRQRRVFCYMLASGFSFAGMFSFLSAGPFVYIELNGVSPQHFGYYFALNIVFLFVMTTINSRYVRRFGALKMMYFGLSVQLMMGIWLLLSTALDFGFIALVIGVAAYVCGIAMITSNVMAVVLDDYPHMAGTVSSLAGTVRFGISALVSILLAMLPARNAWPMVGSMVLSVILAVLLIIYAK-KRR---
87882	GC_00001727	scg	Plum_DE61	3532	45	45	1	1	0.897362	0.993885	0.943161			COG1187	16S rRNA U516 pseudouridylate synthase RsuA and related 23S rRNA U2605, pseudouridylate synthases	J	J	MRLDKFLSQQLGISRNDVGRELRAGRITVDDEIVKTGAYKLTPEQQVMFDGSLLEQQQGPRYFMLNKPQGYVCSTDDPINPTVLYFIDEPVAHKLHTAGRLDMDTTGLVLLTDDGQWSHRITSPKHHCKKTYLVTLECPVAAETADKFLAGVQLNGEKTVTKPAQLEILEPQVARLTISEGRYHQVKRMFAAVGNRVTSLHRERIGEIILAPELEPGEYRSLTEQEIASVTLL--
94767	GC_00001880	scg	Plum_DE61	3531	45	45	1	1	0.901773	0.955342	0.927785			COG1061	Superfamily II DNA or RNA helicase	K|L	K|L	-------------------------------MTFTLRPYQQEAVDATINHFRHHHEPAVIVLPTGAGKSLVIAELAKLARGRVLVLAHVKELVIQNYSKYCAYGLPADIFSAGLQQKQSTGKVVFGSVQSVARNLEYFDNQFSLLIIDECHRISDDENSQYQQIIHHLRQNNPQLRILGLTATPYRLATGWIYQYHYHGMIRGDESRFFRDCIYELPLRYMIKHSFLIPPKRLDMPVMQYDFSQVHSSQQGIFNETDLNHEIKRQKRITPHIIRQVIEYSADRKGVMLFAATVEHAKEIFQLLPSGQAALVSSDTSTADRDLFIEAFKTQRLRYMVNVAVLTTGFDAPHVDLIAILRPTESVSLYQQIIGRGLRLFPGKKDCLILDYAGNPHDLYTPEVGSNKPDKQSQPVQVFCPICNFANLFWGKCTSDGEIIEHFGRRCQGWEKDQCGKRHQCEFRFRFKLCPHCNAENDIAARRCHSCQEVLVDPDDMLKAALKLKDALVLRCGGMQLISETDSKGECLKIIYYDEDGADVSERFRLTTPAQRLAFEHQFLRQHQRAPAIPFDWKTASDIVRRQSLLRHPDFVVARKKGRFWQIREKIFDYQGRFRRADELY
69792	GC_00001325	scg	Plum_DE61	3530	45	45	1	1	0.957172	0.990651	0.973624			COG1825	Ribosomal protein L25 (general stress protein Ctc)	J	J	MFTINAEVRKEQGKGASRRLRRANKFPAIVYGGNQEPVSIELNHDQVINMEHQAEFYSEVLTLVIDGKETKVKVQAVQRHPFKPKLTHIDFLRA
92202	GC_00001823	scg	Plum_DE61	3529	45	45	1	1	0.930306	0.980582	0.954782			COG3081	Nucleoid-associated protein YejK (function unknown)	S	S	MSLQIDQIALHQLIKRDEQTLDVMLRDSLLATDQVVEDMMAELHRVYSAKSKAYGLFNEESELAEALRHQRKGDEDFLGFSRAATARLRDELAKYPFAEGGTVLFCQYRYLAVEYLLIAVLNSCNSMSVNDNLDLNTTHYLDIPHADIVARIDLTEWEANPESSRYLTFLKGRVGRKVSDFFMDFLAASEGMNAKVQNKGLLQAVDDYCESGELDKNERQAYRQQVYSYCNEQLQAGEEIEIKALSQELPTF-GEQNFQQFSQEQGYELEESFPADRSTLRQLTKFAGSGGGLTINFDAMLFGERIFWDPATDTLTIKGTPPNLRDQLQRHRGGH------
70197	GC_00001334	scg	Plum_DE61	3528	45	45	1	1	0.928444	1	0.962895			COG3082	Uncharacterized conserved protein YejL, UPF0352 family	S	S	MPQSSRYSDEHVERLLTELVSVLERNRTPTDLSLMVLGNMVTNLINTSISPAQRRHIADSFAHALKSSVNEDKAH
91797	GC_00001814	scg	Plum_DE61	3527	45	45	1	1	0.852493	0.991179	0.91662			COG3083	Membrane-anchored periplasmic protein YejM, alkaline phosphatase superfamily	M	M	MVTSRQRYREKVSQMISWGHWFALFNILLSLGLGSRYLFVSDWPGSLFGRVYALASWLGHFSFIVFAAYLLVLFPLTFISMSQRLLRFLSAIFATAGLTLLIFDIAIYNRFHLHLTPLVWDLVINPDQGELAREWQLMFICIPVIFLIQMLFGTWSWQKLRSLNRQRFGKPLAAVLILAFVASHLMYIWADANFYRPITMQRSNLPLSYPMTARKFLEKHGLLDQQEYQRRLMQQGDPAALTVEYPLNDLTYLNK--GSGYNLLILVADKLDNEDIT-ENMPALSHFRETNIQFNQHFSTGIQNDTALFGLFYGISSGYLDGILAGRKSSALINALTHQGYQFGLFSSVGFDTPLYRHALLSDYSLP--IEVNQSNQLTVEQWQQWLNLPNTNAPWFSFLRLSGLDKTDAVGNAAALDSQINTVLETLKSKNALNNTVIVITAEHSELAATHPPKWINNGRLNRAQMHVPLLIHWPGTPSQTISKLTSHQDVMTTLMQRLLHVSNSPDDYSQGEDLFAAQRDNPWIITGDDGSLIITTSENTLFLDKNGEYHLYDLEGNEIKDAKPNLAQLLQILTEVKHFIAN
124047	GC_00002767	accessoryI	Plum_DE61	3526	13	23	3	0	0.81238	0.747385	0.778529			COG5301	Phage-related tail fibre protein	X	X	MNPKNDFKAFSINNNANVVSQEEYEVNQSLQTGFSPDNVPTHLLNKVLRQASMVSSAVADFIAVRSGNDVLDDGNTTKLTAQLNKALEQKITTDIPSASLTQKGVVQLTNVIGNSDTLVVTQKLVQEVINSLREYTREEIDNRIKTANEIPVGSPIPWPLPYPPIGYLTCNGAFFNKLQYPKLAEVYPDGRLPDLRGEFIRGWDDGRGVDPSRSLLSWQEGSYLVQEIYAPGDNILTFSLNDRGKLKWDVPESSNISTRVKWIEKTHLGEASKDYIGVSRPRNIAFNYVVKA---GIIVTQESILD-SEIAILGEDRLATQAGWIKVYHVNPYSREFAGTNFEYVAKGVGLSARSYPDAPDFSDSDDMAICRSEDGKCWEIVPDHRGKIAYNTQTRAQQEITELGELSEILTFKKPDTDYDKWDGKEWMVDKELLKSHQIEEAKRKKAELLRQANETISLLQDSVDLEVATDSEKEALLEWRKYRVLLTHTDLNQAPDVKWPEVPK-
141258	GC_00003714	accessoryI	Plum_DE61	3525	16	16	1	0	0.92116	0.940203	0.930584							--MNKIIIKIIPYIIIVMIVSYTFNKYAYELDEFNGNVRNLVMKGKFTQREFNSNGFPLSHSPHIPEPFLSPFYVVHYGLIYSSLGLNNKDNTNILWRTDSSLPGWNVPPPQFNQNELMINFKFSADWLFNNIKSFHGESHYLYDFDWSYKGYKNNKLSAPWWSGLTDAYAIILLLRAYDHFDDDKYLLTSKRLYQSSLAPIHKGGSLTTLDNMPWIEEYVDPQANSDQLAFVLNGMVYSTYGIESFENYLNIDENTKISDKLYQSISHNIFKFDIKNEWSSYDLIGNPSNIKYHKIHTLLLKDLIDRNQNFKNKEIIDLYNNWNNSAANSGYYYIKHGPTSWAYYQFITMYFLSILVLSSIYFFISKNAK
137818	GC_00003499	accessoryI	Plum_DE61	3524	16	16	1	0	0.92818	0.992208	0.959127			COG2244	Membrane protein involved in the export of O-antigen and teichoic acid	M	M	MNYKLLRNISGLLLSSLFSQILLLLSTPVLTRLFSPEELGIYASFSSLLSVFAVGACLRYEFSISSSEKNREINSLVTLSCIIPITISLIVITILSISKTPEKIIIGNYIYYIPLGIITYGFYRAVSFNSIREKQYHALSITKITQTVAMISTQIIGGIAHLGASSLILGQILGQSLGVLFLSKRSKYRLIINKHELRKIKLLAKKYYKFPVYDFPAASINTFSNELPQLFIMSTYGLKSAGFYLIASRISGAPIMLLTQTVSSILQGYLKDTLISPFLKIKKTFYCLTLIAILFAIVTYFAGIPIISFIFGEEWLESGKYLLCLIPHLCGQIIYSSLSIYLSIYEHQKSNLFIQTISIILRLIALLAGYLLGDIYLTLLLFSLTSFVLYMTSTTYILKLSFMHKEG--
125781	GC_00002844	accessoryI	Plum_DE61	3523	22	22	1	0	0.920633	0.974207	0.946663			COG0399	dTDP-4-amino-4,6-dideoxygalactose transaminase	M	M	MQFTDLAAQQLKIKDKIDANIQKVLTHGKYILGPEVDELEAKLIAYTGAPYCITCANGTDALQIALMAIGIKPGDEVITPGFTYIATAETVALLGGVPVYVDVKPATYNLDPAQLEAAITPKTKAIIPVSLFGQCADFDEINAIAAKHNLTVIEDAAQSFGATYKGKRSCNLTTISCTSFFPSKPLGCYGDGGAIFTHDEELAKIIRQIARHGQDRRYHHIRIGVNSRLDTLQAAILLPKLEIFDEEMALRQTVAENYNQALNDIGITTIPYIESHNLSAYAQYTIRVKNRDELQQKLKEQGIPTAIHYPIPLNKQPAVA-SHIALPIGDEIAQEVISLPMHPYLSID----LINKIASSIKNP--
125561	GC_00002834	accessoryI	Plum_DE61	3522	22	22	1	0	0.911641	0.98886	0.948681			COG0110	Acetyltransferase (isoleucine patch superfamily)	R	R	-MSAEHVMIHSSAIVDEGAQIGKNSRIWHFTHICSGAQIGEGCSLGQNVFIGNQVTIGNHCKIQNNVSVYDNVHLEDGVFCGPSMVFTNVYNPRSLIERKSEYRNTRVKKGATLGANCTIICGTTIGAYAFIGAGAVVNKDVLDYALMVGVPAKQIGWISEFGEQLDLPLHGQATAICPHTQHIYQLNNHIVVRIK-
127224	GC_00002910	accessoryI	Plum_DE61	3521	21	21	1	0	0.92874	1	0.963053			COG0673	Predicted dehydrogenase	R	R	MLSTINDRKIRFALVGCGRIAKNHFNSLEIHQEAAELVAVCDNDQDALNAAVEKTGVPGFSDLNTMLDNITADIIILTTPSGLHPAQAIACFDKGFHVVTEKPMATRLADGENMVKAADKAEKHLFVVKQNRLNATLQLLKRAVSEKRFGKIHLVHLNVFWTRPQAYYDQAAWRGTWEFDGGAFMNQASHYVDLIEWLIGPVKDVQAMTSTHLDIETEDTGVLNIRWRDGTLGSMAVTMCTYPQNLEGSITILGEKGTVRVGGLAVNEIQEWHFADEKEYDQQVKAANYETTSVYGFGHPLYYKNVIEVMKGDAKPITDGREGLKSLELLIAAYLSARDNKTISLPLTY
123996	GC_00002765	accessoryI	Plum_DE61	3520	23	23	1	0	0.925321	1	0.961212			COG0677	UDP-N-acetyl-D-mannosaminuronate dehydrogenase	M	M	MSSLNILTEKFDNKTATIAIVGLGYVGLPLMLRYNDIGFKVIGFDIDKEKTDKLNQGQSYIEHIPSAKISHAIKTGFEATTDFTNIAQCDAIILCVPTPLNKYREPDISFVINTTDRVKPYLRTGQVLSLESTTYPGTTEEELLPRVEENGLKVGEDIFLVYSPEREDPGNPDFETRTIPKVIGGHTENCLKAGIAVYQHAIDQVVPVSSTKAAEMTKLLENIHRAVNIGLVNEMKLVADKMGIDIHEVIRAAATKPFGFVPYYPGPGLGGHCIPIDPFYLTWKAREYGINTRFIELSGEVNSSMPDYVVTKTVLALNKANKSINGSRILILGIAYKKNVDDMRESPSVHIMEKLSELGANIEYSDPHVPVFPKMREHHFNLISHPVTENSLKTFDCVILATDHDKFDYELIINHAKLVVDTRGKYSPNHTNIIKA
27653	GC_00000414	core	Plum_DE61	3519	45	48	4	0	0.896016	0.9876	0.939582			COG2205|COG5000	K+-sensing histidine kinase KdpD|Signal transduction histidine kinase involved in nitrogen fixation and metabolism regulation	T	T	MINSLTARIFAIFWFTLALVLMLVLMVPKLDSRQLTSLLENEYRQGVMLEQHIEAELAQDPANDLLWWRRLFRAIEKWAPPSQRLILVTSEGRV----IGAQRSEMQVVRNFIGQSDNADHPKKKKYGRSEMLGPFSIRDGEDHYQLYLVRPANSPQSDFINLMFDRPLLLLTATMLISAPLLLWLAWSLAKPARKLKNAADDVAKGNLRQHPELEAGPQEFLAAGNSFNQMISVLERMVTAQQRLISDISHELRTPLTRLQLATALLRRRHGENKELERIETEAQRLDSMINDLLVLSRSQHKNELLRENIKMTDLWNDILDNARFEAEQMDKTLEATLPPSSWAIYCNPLALGSAFENIVRNALRYSHHHIAVVFHADNQGITITVDDDGPGVNPEDREHIFRPFYRTDEARDRESGGTGLGLAIVETAINQHRGWVRAEDSPLGGLRLVIWLPLHGR--
23477	GC_00000327	core	Plum_DE61	3518	45	48	4	0	0.941206	0.991865	0.965872			COG0745	DNA-binding response regulator, OmpR family, contains REC and winged-helix (wHTH) domain	K|T	K|T	MHKILLVDDDRELTSLLKELLEMEGFNVVVAHDGEQALKFLDDSIDLLLLDIMMPRKNGITTLKELR-LHHQTPVIMLTARGSDLDRVLGLELGADDYLAKPFNDRELVARIRAILRRSNWSEQQQTDNGPPTLQVDNLQLNPGRQEANFANQILDLTGTEFTLLYLLAQHLGQVVSREHLSQEVLGKRLTPFDRAIDMHISNLRRKLPEREDGLPWFKTLRGRGYLMVSAT
137770	GC_00003496	accessoryI	Plum_DE61	3517	16	16	1	0	0.921823	0.996189	0.957564			COG3678	Periplasmic protein refolding chaperone Spy/CpxP family	O	O	MRNIAALVLASIFVLSSAASLAGTASTMHAATVPGHCAPCEYKNVGSYHYRNNNDIGDNDHMFSGITLTEQQRQQMRDLVGQKHQPRSSMSMSPTEREEMRKLVTAKEFDGVAVKALIERMVRCNVEHQVEMARIHHQMYQLLTPEQQAQLEQHYRQRMSQLPN
4767	GC_00000026	accessoryI	Plum_DE61	3516	25	107	12	0	0.874504	0.683812	0.76749							#NAME?
112197	GC_00002336	accessoryI	Plum_DE61	3515	26	31	4	0	0.824749	0.823807	0.824278			COG0665	Glycine/D-amino acid oxidase (deaminating)	E	E	MKYDFIVVGSGAIAGSIAYELASRNLSVCRVGETDRTNAASKAAGAMNGCFGEITSGLLASEHGKLKLNMDCISKELWPAWAQRLADASGDTRSLFTAKGTHVILNTAGMEEIDTINYDAIEQTLNDYAAPYETVDPREIEWLKPNDLVRPLRALYIPDEHALNSHLLLEKLDAAFVAEGGCLKEENVKCVLIEEGLATGVELLSGERLMADKVVVAAGAHSLDLLSNIPSVVRLIPPIFAGYGVSILVKMPKGRELPTSVIRTPNRAFACGLHCVPRGDGVLYLGATNILSEKPRSQALISDVQFLLDCALDQLDINLHDAEILSIQVGNRPIPADGFPLIGECGVNGLWLATGTYRDGLHQSPLLADYVANALTGVENTLINLDDFNPVRPPLVGFSRDVMAKETTQQMFATGYEYRWDIKPYWLPLLNEGMMRNYQNLIESLHPQFTPPPELVAFSHIYESMRERLRSYYEAWS-
