## Supplementary Table 3 for "Global analysis of biosynthetic gene clusters reveals conserved and unique natural products in entomopathogenic nematode-symbiotic bacteria" (part 79 of 91)

### Sheet: Supplementary Table 3 (continued)
Supplementary Table 3 | Pangenome analysis of 45 XP genomes by Anvi'o.
132066	GC_00003157	accessoryI	Plum_DE61	3514	18	18	1	0	0.892807	1	0.943368			COG2890	Methylase of polypeptide chain release factors	J	J	MSFSLKDQVVIDKARELLSEAGVWDVETDLTCLIDRYLERRCKDRARDEFMLAVHERCNRVPLGHIVGTVDFDGLPLTVGTGVFIPRPHSQVIHKWLENEYQTPPGAVVLDLCSGSGAIGLAIAKRRPDLKVTCVEYDDVAFQYLTRNIYRLANWAIKADALKADLRDWQAFSQFNGSVALIVANPPYVPEQQEILPEWEEHHPYASVYSGDDGLDLTRLIIKQAKQLLQSEGWLIIEHGENQGECVRTLFSASGFSSVRTIIDEDISDTTGSSVITVGCKLI
132084	GC_00003158	accessoryI	Plum_DE61	3513	18	18	1	0	0.93904	0.908002	0.92326			COG0156	7-keto-8-aminopelargonate synthetase or related enzyme	H	H	MNVKHKQDWMTIRRSRTTGALAQAIDEGLTSFTVVERQGKQVITEEGKVFTEFVSCSYLGLEHHTALIEAANQAMSRTGIHLSSSRGAMRPQYLGQLEKLLEEIYQGGAVAVFTSTSNVHLGVLPLLGSGSLPNYPLSRPVHWLMDKTAHASMQVLRGILEQFGPVSRVDSADAQSVQQALQNCKENQRTPVLLIDGIGSMNGLIPVAELTRQLAAAGGYVYVDDAHGISIMGRHGAGYAFAVLDHILPSNLILAGSLSKAFGGAGGFVVVAGADDVEVISTLANPLVFGHSIMVPMLAANVASARLHLSLEIEIRQEQLWKNINLFDSLMENSLMNAGVQSPVRGALFENEAEGLEAARLLRDNGILLFPVFYPLVPDGNAMLRFAFSSEHKAGEIKQLANTLFEIREKGLNWVEPQAVVPQV
134433	GC_00003293	accessoryI	Plum_DE61	3512	17	17	1	0	0.927741	0.830691	0.876538			COG1605	Chorismate mutase	E	E	#NAME?
132120	GC_00003160	accessoryI	Plum_DE61	3511	18	18	1	0	0.898904	0.996505	0.945191			COG0147|COG0512	Anthranilate/para-aminobenzoate synthases component I|Anthranilate/para-aminobenzoate synthase component II	E|H	E|H	MKILLIDNYDSFTQNIAQYLYEVTGSVPSVVTNSLTYEELTIDEYDAVVLSPGPGHPAESSDFGVCAEVIARAKVPLLGICLGHQGICLAFGGFVEHAPNPVHGYRSRIRNTGEGLFLGLPEQFEVVRYHSLVCTRLPDSLKCTAWTDDGLIMAIEHTERPIWGVQFHPESIDSEYGRELLSNFVRIAETYKENNEQEVTAQNICTDINDAYLAVGGRQYLNLNYRECKEIVDPESLFIQRYGNDTHAFWLDSENSDRPNARFSIIGSGNEQGAIRLEYCVQTESLRLTGPDGERVIQGDFFSQMSELLDRVEILTPKSMPFVFKGGFVGYLGYELKALTIGSNKYCSEYPDASLIFTPHFFVFDHQQNKLYECFITPIGQPHNWSPELLVTIAKNTGEVIPDFIPGAIDQNKICLEYGAEKYMDRIHKSLQYITDGESYEICLTNRAKMTYSGHPLDAYRRMRHASPVPYGAYLACGDFSVLSASPETFLRIDEARNIESRPIKGTRPRGKTAADDQCLRMELSQSTKDRAENLMIVDLVRHDLNQVCRPGSVHVPELFKVESFSSVHQLVSTIRGELCEETSSMEAIRACFPGGSMTGAPKKRTMEIIDTLESSARGVYSGALGWLSFSGEVALSIVIRTAVLHQECAEFGIGGAIVAHSDPYGEFEETLVKASVPYFSFSHIGGGNV-
131976	GC_00003152	accessoryI	Plum_DE61	3510	18	18	1	0	0.878911	0.933049	0.905171			COG0287	Prephenate dehydrogenase	E	E	-----MSN----------HKVVILGE-GAIGSLLERLFTRCGHIVYSVDKRTQGVRSHHDHSHYYQIDILNPAVDAEAVFSGAKAVVFALPEAVAIQALPWVLSAIGDDVQIVSTCSVQAPFYSVLRTAAPGQPFMGVNPMFSPSLPEQKRPVAVILDNCHVSEHWIERVLMQADMRISRMMPEEHDRVMALCQALPHAAILIFGLVLAKSPLDIRTLAAIAPPPMRTMLALLSRILRNPIEVYWDVQYENPMAAEPRRELLHAIQQLDSIVQVGDQTEFGYNLRDIAQQLGEQLDISAADCQHIFSTLE---
121879	GC_00002678	accessoryI	Plum_DE61	3509	25	25	1	0	0.891467	0.917063	0.904084			COG0477	MFS family permease	E|P|G|R	E|P|G|R	MSLNRVAEANGRAGLRNWLGLLILMLPVLLVTVDNTILSFALPKIAKALGPSASQQLWIIDAYSLALAGLLVSMGSIGDRVGHRSLLLFGSLGFTVISVFTALSTSPEQLILGRAVLGFFGAMLMPSTLALISVLFEDREQRRLAVAIWATTLTIGSAVGPVVGGVLLQFFDWSSIFLLAVPVLVPLLIFGPMLLPESDKKQTGIIDVYSVLLSIVAMVGIVYAIKHLASDGFEISVILELSVGLIAGVLFVRRQQHLPVPLMDLSLFRNGMFTGSIIVNLLSLALLVGFVFFATQVLQIVLGMEPILASLALVPGQIMAIVMGMAIVPIAQRVPAHYLVPILLSVAGIAFLLVASIGSDLVTLIVAFALLDISVGAIASVSNDLVLSSVPSSKAGAASSISETAYEVGVVLGTTILGGLVTAFYRITLQLPNEISQEQTGLALETLAGAYVVANSLAESEGQKLMTAAAESFTSAIHMMSWMTVVLTAGVVLLAWRLLKAP---QKEQVLEY
108911	GC_00002233	accessoryI	Plum_DE61	3508	16	33	6	0	0.765878	0.796993	0.781126							MDK-IRTVTETLAILHQNHHLIGVERQPKQLKTSDFDGKVIFSNDPETATVPPAFFTVQTIQELKALGGVLDSEYGPGKMKPHHPLPEPFSAERLANVSGNHIDLCKAFRAYIYSDSALVKDYEEMLNAKRFPMKVALYSGEKMTISSDNPLVVEDKDDYGEPVVLVYEQIIIEPGGQIIYRTNGRIEAN--TIVG--NENTGKENVVNRGSNGADGLDGAPGNQGANGSDGKDGKDSKNGCLISATSGTDGASGSVGGLGGDGAAAGNANDLTITTSQSLTGTVNAATIGGNGGNGGRGGLGGRGGN----------------------------------------------------------------------------------------------------------------------------------------------------------------
187999	GC_00016140	singletons	Plum_DE61	3507	1	1	1	0	1	1	1			COG3562	Capsule polysaccharide modification protein KpsS	M	M	MKKILVYIDNLERLNFFSRFECNKNYSLIYITSRLSIYLKLFFKKKKVYITKKKYITKSNLENYIIKDNSDIIEKRLSNRSASSLAYSIYSALKKAQLYDNITAIYIWNGNNTLGKTLTYFSDEKKIPKLYFEISNLPNSIFVDPLGVNAKSKLFSNISFLNYSNNKRKVNFNIWKKEYREYKKKPLPQALKKNKLN
132012	GC_00003154	accessoryI	Plum_DE61	3506	18	18	1	0	0.880377	0.996216	0.934721			COG0697	Permease of the drug/metabolite transporter (DMT) superfamily	E|G|R	E|G|R	MAIFINRKVTANAYGLSSGVFWGLSGVLFALLLKNTALSCCFFIPIILAFLNDTISCGYMFIYLVVKRKYRAIRLIPKNKKNGIIVLAAIFGGPMGMSCYILAIQYIGISYTATISATYPAIGALISFFLLKDRIHLIGILGLILAVVCTMILGYSASTQTVSGWIGFFFAFICALGWSSEVVISSYGMNKDIPADIAYFIRQLSSSVGYLIMIILFIHSFPGITHIFSNIELYSLLFFTSLVATLSYLFYYKAICMLQPIRAMSLNITYAIWAVIFAYLLVDEPISINLLLLCVGVSAGSLLTAVNPLNIKKLILTLK
122778	GC_00002714	accessoryI	Plum_DE61	3505	22	24	2	0	0.859346	0.899663	0.879042			COG1086	NDP-sugar epimerase, includes UDP-GlcNAc-inverting 4,6-dehydratase FlaA1 and capsular polysaccharide biosynthesis protein EpsC	O|M	O|M	-MNKRIFFNQDRLIKTIVLLIVDIFIIIISYWLSMWLRLDREVPIFSLQHWLTIIFTIPFTLFIFLRIGFYRSILKYVNMSILKWAIFGSFLSTLLLTAISLYQQAFLPRTVPIIYFSFLVISLCGTRFVYRTLRNLLKYKGTPVIIYGAGESGRQLLPILREHREFNPIAFVDDNIKLHNLSIHGVYVFSPERITLLVEKYNIKKILLAIPSASISDRKKILEKLQKEHCEILTIPSFNDLVEGKAQINSLKRVSINDLLGREQVNPLQNLLSKNIKNKNVLITGAGGSIGSELCRQIITQSPSQLVLFELTEYCLYSIEKELQKINSDKDFNITITAILGDIKDSDKINRIINKFNINTIYHAAAYKHVPLVEMNTIEGINNNIFGTLSLAKAAVNQKVEKFVLISTDKAVRPTNTMGATKRFAELILQAFAKENSYTKFSMVRFGNVLGSSGSVVPLFEKQIKSGGPITLTHKDITRYFMTIPEAAQLVIQAGALGNNGDVFVLDMGESVKIYDLARKMIHLSGLTVKDETNPHGDIEIKITGLRPGEKLYEELLIGDNVSGTNHPRIMTANEVFLTWDKLNPLLNDLKTSCENYDFEHIRQILINAPIDFHPK-DYIYDLLK------------------------------
130191	GC_00003056	accessoryI	Plum_DE61	3504	19	19	1	0	0.907182	1	0.951332			COG2148	Sugar transferase involved in LPS biosynthesis (colanic, teichoic acid)	M	M	MMTYYLAIKRLFDFTSSLIGLILLFPILITIAIWIKMDSKGPIFFRQKRVGQYNHDFYIHKFRSMTTGSEQKGQLTIGNDLRITNSGKFIRKYKIDELAQLIDVVRGKMSLVGPRPEVPQFMDKYPDDIRNKILSVKPGITDLASIEMIDENQILSQYKDPHQAYIDIIMPIKAKYYLEYIDKQSFFYDLKIIFKTIYKVVFR
120285	GC_00002616	accessoryI	Plum_DE61	3503	21	26	2	0	0.891637	0.835171	0.862481			COG0399	dTDP-4-amino-4,6-dideoxygalactose transaminase	M	M	MNNKFLPFALPEIGQSEIDEVIDSLKTGWITTGPKAKRFEQDFAQYLGSGVEAISVNSATAGLHLALEAIGIQPGDEVIVPTYTFTATAEVVRYLGAHPVFVDSLPDSLNIDPIAIEKAITAKTKAIMPVHFAGLSCDMDAIIAIAKKFNLRIIEDAAHSFPTLYKGKKIGTLDTDVTVFSFYANKTMTTAEGGMLVSRDPDIIKRTKIMRLHGISKDAFDRYQSKIPAWYYEVIEPGYKYNMPDICASIGIHQLQKIDAFQKKREEMAKLYDNELKDLPIILPTKPKEPNSQHAWHLYTIRLNDEVKISRDDFIIKMAEKNIGCSVHFIPLHKQPIWKNTYSLDENNFPVAEENFKRIVSIPLYTKMTKEDQIYVINTIKEILA-
128943	GC_00002993	accessoryI	Plum_DE61	3502	20	20	1	0	0.820857	0.947922	0.879825			COG0438	Glycosyltransferase involved in cell wall bisynthesis	M	M	#NAME?
134042	GC_00003270	accessoryI	Plum_DE61	3501	17	17	1	0	0.916212	0.99967	0.956123			COG0381	UDP-N-acetylglucosamine 2-epimerase	M	M	MKKIITVLGARPQFIKASSVSLALKDNKKFKEIIIHTGQHFDTNMSDVFFNDLAIPKPDYTLNIHGGSHGEMTGRMLIEIEKVLIIEKPDAVMVYGDTNSTLAGALAASKLHIPIIHVEAGLRSFNMQMPEEINRILTDNVSSILFCPTDTAVNNLQKEGFGSKPVNIKKVGDVMEDAALYFSQMAKKPDGLDAIQNFILTTLHRAENTDNQARLTEIVNALNDIHERIATVVMPIHPRTKKMLAQYNLHLDVHLIEPVGYLEMIWLLKNTSLIITDSGGLQKEAFFFKKPCVTVRDQTEWVELIAAGVNKLSEAENKKITQAVHDMIGINMDSIQSMYGGGIAATRIADELEKLL
134790	GC_00003314	accessoryI	Plum_DE61	3500	17	17	1	0	0.89969	0.984118	0.940012			COG0438	Glycosyltransferase involved in cell wall bisynthesis	M	M	MKITHMTSVHSRFDIRIFLKECSALQK-EHEVSLIVADGKDNEIKNNITIIDVGILPGRLNRIFKTTDKVYKKALELDADLYHFHDPELIPIGLKLKKKGKIVIFDAHEDVPKQIFSKPYLNKFTRVIISKLFTLYEKYSAPKFDGIITATPSIRDKFLKLNHNTIDINNYPILGELHNKHANWHEKEKQVCYVGGISDIRGIAEMVESLSHLTTNTKMKLAGNFSDTDLENKIKNMKNWHKIEALGFLNRIETKELLSKSIAGIVLYHPLPNHIDAQPNKIFEYMSAGIPVIASNFTLWKDIVVKNHCGICVNPLNPKQIADAIDYLSNNPDIAEEMGNNGLLAVNEKYNWDIEQNKLTKFYQQIGR-----
140922	GC_00003693	accessoryI	Plum_DE61	3499	16	16	1	0	0.943103	0.916615	0.929671							-------------------LNSVLILDTFHEVRGYNITPQGYLSIFFCWISFLPLILLNNQKNPVMVFLWLIYITYIIPVSIIFPLINSASVYSIIFVCTINILFFSSILFFRIIDRITMPKLKIPWDLYKILIIGCGIIVLLFVMSNPGLNLIPPNIFKVYSVRQHFKDNTPLLTMYIITNGGYVISPLLLLASLYIRGPIKYLLITISITISYLIYSSSGLKSIAFMNLAVIILFFYIKGTRSISNSVINIILYLFLAAGILYFIFDFYDPLIHWLRRVFFTPTLNTYYFYDYIYNNNSEFTTEAPQIVSQIYYGTSGSANTGFIGDGIARYGTLGLIINFFIFNLLIFAMNLSSKKVPFEFSTTLYLPFVYTISNSAITALLLTYGLLALSILLFLFPTKTNKISL
76317	GC_00001470	scg	Plum_DE61	3498	45	45	1	1	0.887353	0.977276	0.930146			COG1528	Ferritin	P	P	MLNQEMVNKLNEQMNLEFYSANLYLQMSAWCSEQGLPGAAAFFKSHSQEEMQHMHRLFEYLSDTGAMPRLGQIDAPVADYESISHVLNRTYEHERFITAEINKLAHLAITMQDYSTFNFLQWYVAEQHEEEKLFKSILDKLDMVGEDGKALFLLDKDLKGLSTANPV----
71502	GC_00001363	scg	Plum_DE61	3497	45	45	1	1	0.85298	0.804947	0.828268			COG2372	Copper-binding protein CopC (methionine-rich)	P	P	#NAME?
85542	GC_00001675	scg	Plum_DE61	3496	45	45	1	1	0.795037	0.859382	0.825958			COG1276	Putative copper export protein	P	P	#NAME?
81042	GC_00001575	scg	Plum_DE61	3495	45	45	1	1	0.801891	0.830873	0.816125							------------------MKRLLLLISLLCLSFQNVAAPIETVSKLQFGDKWAFTREEVMLDCRANKALFVINPSTLVQYPLNDIATDMMKVGKVNAKSLDIILLYDSKNPTQKMSIEPFQQAALALCDKR------------
138282	GC_00003528	accessoryI	Plum_DE61	3494	16	16	1	0	0.964201	1	0.981774							MNQTKLRISSYEIDDAILSSPSQEDDITISIPCNSDHELCMQLDGWDEHTSIPALLNDKHILLYRKHYDRQKHAWVMRVV
72087	GC_00001376	scg	Plum_DE61	3493	45	45	1	1	0.849752	0.99867	0.918212			COG1956	GAF domain-containing protein, putative methionine-R-sulfoxide reductase	T|V	T|V	MNKNEFYRELTGDLKALLSGEYDLIATLANTSALLYERLHDVNWVGFYLIDGNTLVLGPFQGKVACVRIPVGKGVCGTAVLKKRIQRVDDVHAFPGHIACDVASNAEIVLPLIVSDRIIGVLDIDSTVFNRFDQKDEFGLQALIDGLCAHLEQCVVPKYVELNVT
83067	GC_00001620	scg	Plum_DE61	3492	45	45	1	1	0.892589	0.949878	0.920343			COG3109	sRNA-binding protein	T	T	MENQPKLNSSKEIIAFLAERFPLCFVAEGEARPLKIGIFQDIVERIQDEECLSKTQLRSALRLYTSSWRYLYGVKEGAQRVDLDGNSCGELEAEHIEHALQQLTEAKARVQAQRAEQRAKKREAENVAAGEKNERPTAKKPAPRRRANNT-EGEKR-QPPRQQ-KRPQ-QARKPVAKPA---------QPVPIQIVDVSSLKIGQEIKVRVGKSSVDASVLEVAKDGVRVQLPSGLAMIVRAEHLQF
86487	GC_00001696	scg	Plum_DE61	3491	45	45	1	1	0.855896	0.92532	0.889255			COG0793	C-terminal processing protease CtpA/Prc, contains a PDZ domain	O	O	MNKFVRLAFVLGVSIFGTCYANT---------------------------------------------------------------NSPVAVPVGIEQLPILKQEPQHSTVSERVTSRFTRSHYRQFDLDGDFSAKIFDRYLNILDYSHNILLASDVAQYADKKKLLGKELENGNLEIPYDLFNLLQKRRFERYQYALSRLEQPMNFDGNDTIDVDRSKAPWSQSVEELNKLWDAKVKYDWLNLKLSG-KEDKKIKEMLTKRYQSALKRLTQSQSEDVFQLIMTAFAREIDPHTNYLSPRNTEQFNSEMSLSLEGIGAVLQIDDDYTVINSLVAGGPAAKSKALNVGDKIIGVAQSGKSMVDIIGWRLDDVVALIKGPKGSKVRLEVISDTKGAKPRTVILTREQIRLEDRAVKMSVKTMGQEKVGVLDIPGFYVGLTDNVKTQLQKLTKQHVSAIVIDLRSNGGGALTEAVSLSGLFLPSGPVVQVRDNNGKIRQDSDTDEVVYYKGPLVVLVDHFSASASEIFAAAMQDYGRALIVGEPTFGKGTVQQYRSLSRIYDQMMRPDWPSLGSVQYTIQKFYRVNGGSTQRKGVTPDIVMPTGVDPAETGESFEDNALPWDSIPPARYTGSKIIAALVPQLNVAHNARITTDPEFKYINEDIAHYKALKEHKNIVSLNYAQREKENKEADALKLNRINDRFKREGKKPLTSLDDLPKDYQGPDPYLDESVKIALDLAHQPAEKMLAKSK
93957	GC_00001862	scg	Plum_DE61	3490	45	45	1	1	0.943317	0.993667	0.967838			COG0501	Zn-dependent protease with chaperone function	O	O	MMRIVLFLLTNLAVMLVFGIILSLTGIQGSSVQGLMIMAGLFGFGGAFVSLLMSKWMALRSVGAQVIEQPANEVEHWLVETVRRQAEQVNIAMPQVAIYTAPDINAFATGARRNASLVAVSTGLLDNMSRAEAEAVIAHEISHIANGDMVTMTLLQGIVNTFVIFISRLLAQAVSSFLSGNSDE-EESNSSGNPIVYMVVSMVLEIVFGILASIITMWFSRYREFHADAGSAKLVGREKMIAALQRLKTSYEPQEEGSMMAFCINGKSKTFSELFMSHPPLDKRIEALRSGQYLNK
81267	GC_00001580	scg	Plum_DE61	3489	45	45	1	1	0.909225	0.993614	0.949548			COG1823	L-cystine uptake protein TcyP, sodium:dicarboxylate symporter family	E	E	MNLPLISNVLVFVALLLLLSKTSSRQWNLSKKVFAGLTIGIIFGLALQLVYGSDNTIVKESISWFNIVGNGYVQLLQMVIMPLIFASILSAVAKLHKASSLGKISFLTIGTLLFTTMIAALIGIMIINLFGLTAEGLIQGPQETTRLSAIENNYVSKVSDLSVPQLILSFIPKNPFADLTGANPTSVISVVIFATFLGIAALQMLKDDHEKGERILVAIDTIQAWVMKLVRLVMRLTPYGVMALMTKVVANSNIHEIAKLGTFVIASYIALALVFVAHGFLLSLFGINPLRFFKKTWPVLTFAFTSRSSAASIPLNVETQTLRIGVPESIASFSASFGATIGQNGCAGIYPAMLAAMVAPTVGINPLDPMWIATLVGIVTISSAGVAGVGGGATFAALIVLPAMGLPVTLIALLISVEPLIDMGRTALNVSGSMTAGTITSQLMGQTDKTIFDQEEHVELSQL
83877	GC_00001638	scg	Plum_DE61	3488	45	45	1	1	0.866683	0.895671	0.880939			COG1988	Membrane-bound metal-dependent hydrolase YbcI, DUF457 family	R	R	MTAEGHLLFSVASIILAHKLEITPEIAYGDWLHMLPGVLLTALLPDIDHPNSTLGRLFRFISIPIAKLCGHRGFTHSLLALILGITLFWLKIPEEWLIPTDFFHAMIVGYLSHLIADMLTPAGVPLLWPIKIRFCLPVLGKQG--NKKAERFISALLIVIAIFLPEDI---ESSILF-YI--------------------NRIKDLYF---
149962	GC_00004336	accessoryI	Plum_DE61	3487	12	12	1	0	0.883154	0.76612	0.820485							MFIVVGMKVGWVVIVIVHRYQGDKELPIKPNKNQVIK--------------SGK----NNG------------
142761	GC_00003811	accessoryII	Pbod_DE61	3486	15	15	1	0	0.974341	1	0.987004	RiPPs	unknown	COG5572	Uncharacterized membrane protein	S	S	MTKQTTKALLALALGSALITVGTSAMADSGSKMEKCYGVSLKGKNDCKAGAGTTCAGTSKKDYQGNAWKMVPAGSCVKMKSPTSPTGFGQLDAFKEA
143046	GC_00003830	accessoryII	Pbod_DE61	3485	15	15	1	0	0.962343	0.995186	0.978489	RiPPs	unknown	COG3220	Uncharacterized conserved protein, UPF0276 family	S	S	MTISLPSHSVSRDAPDCLMLNRLPTRAGIGLKPEHFRAILRDKPDIGFFEIHAENYLVAGGPFHQALTAIRQDYPLSIHGVGMSIGGESPLNQTYLQRVAALVERYQPAVFSEHLAWSTHNDLFLNDLLPLPYTDVTLTRVCEHIDQVQNALRRPILLENPSTYIEFSASTMSETDFISEVIRRTGCGLLLDVNNLYISGVNHNRCPQQMLFELPLHRVGEIHLAGYTESRDGANDLLLIDSHDSHVTEPVWDLYNETLSETGPIATLIEWDSNIPPLDVLLNEAAHAQRYITESTKNATTTVSSTS
142401	GC_00003787	accessoryII	Pbod_DE61	3484	15	15	1	0	0.965322	1	0.982355	RiPPs	unknown	COG3219	Uncharacterized protein	S	S	MQQQLYQALLDPDLTVPEGLTVWNDSDPAVRFAVYRNNVMASLIDALAENCPVLLAQLGECFFRAMAAEFIRQQPPPSPVLANYGAQLPDWIATFQPLADWPWLSDLTRLEMLFIESLHAADPAEQTAEAAPVDDPAQLLMVLHPSVRLFSSDYAVFSLWASHQQSENEMLLNPFQPEHMLLCRVDDDVRIMLLSRAEMQFITMLQSGRCLTEALEIAAGEDATFEPQSVLQRMQHYGLILSLYSNTER
142386	GC_00003786	accessoryII	Pbod_DE61	3483	15	15	1	0	0.977206	0.964861	0.970994	RiPPs	unknown	COG2259	Uncharacterized membrane protein YphA, DoxX/SURF4 family	S	S	-----MALLKMLALKGQHIAQESVIPLLARISLAATFWLSGQSKVVGLNIDILETRTPWQLGIPRVTDSSVSLFTSEYKLPLLPPDVAAVMAATAEHLFPLLLIVGLATRFSALALMVMTLVIQIFVYPDAWPVHATWLTAQLYLVTYGGGRFSLDRLIYRHRT-
142371	GC_00003785	accessoryI	Plum_DE61	3482	15	15	1	0	0.976625	0.995991	0.986213							MLSCYQATRLMSQALDEKIVLSQHVQLMLHLKICDGCRNFRQQLADLRTITSAFARGENENQNKVT
143376	GC_00003852	accessoryI	Plum_DE61	3481	15	15	1	0	0.981397	0.996085	0.988687			COG1595	DNA-directed RNA polymerase specialized sigma subunit, sigma24 family	K	K	MSDINNLLRDPQFFSMLHKQMLQFASLQLNDFHQAEDVVQEALEGAMKNAASFAGRAAWKSWVFTILRNKISDALRMRYRHSSVQLTDDVDEQNFEALFDESGHWPRNEHPQRWHLPDEAAEQEQFWTVFELCLTQLPTQNARAFMMREFIGLETQEICQEMALSVSNLNVMLWRARMRLRECLSQRWFSQED---
139353	GC_00003595	accessoryI	Plum_DE61	3480	16	16	1	0	0.870361	0.694725	0.772688			COG1961	Site-specific DNA recombinase related to the DNA invertase Pin	L	L	-----------------------------------------------------------------------------------------------------------------MQIIAAMAEFKQDLLIERTHSGITRAKAVGKHMGRRSVLNEEQQRVVIEHLKVGSRK------------------------
96685	GC_00001923	accessoryII	Plum_DE61	3479	44	44	1	0	0.844729	0.965935	0.901275			COG2258	Uncharacterized conserved protein YiiM, contains MOSC domain	S	S	MYCPQVYTGKIEISGKLSASAINKRMVDGSLRLTSLGLEGDEQAETRFHGGPDRALCHYPREHYDFWKHQFPDQEDFFIAPAFGENISTTGLTEENVCIGDIFSWGEAMLQVTQPRSPCYKLNSHSGISNFSAIMQGSGRCGWLYRIIAAGNVSPDEPFVLVSRNSDVLVKEAVAIAFNMPFDEEQYRRLMSAAGLSASWSLTMQKRVMFGKIEDFNRRLFGK--------
75327	GC_00001448	scg	Plum_DE61	3478	45	45	1	1	0.917662	1	0.957063			COG0605	Superoxide dismutase	P	P	MSYSLPSLPYSYEALEPHFDKQTMEIHHTKHHQTYVNNTNSALEAFPELAGLDIDDLIQQLDKIPADKRTFVRNNAGGHANHSLFWKGLKLGTTLQGPLKEAIERDFGSIDSFKEKFEQAAATRFGSGWAWLVLKDDGKLAVVSTANQDSPLMGEAISGASGYPIIGLDVWEHAYYLQYQNRRPDYIKAFWSVVNWDEAAIRYQEKVK
78387	GC_00001516	scg	Plum_DE61	3477	45	45	1	1	0.930189	1	0.963832			COG0365	Acyl-coenzyme A synthetase/AMP-(fatty) acid ligase	I	I	MTKIMKHPIPIAIAEHALMNEQQYQQDYQLSLQDPDRFWGEKGKIVDWIKPYTKVKNTSFDPGHINIRWFEDGTLNLSANCLDRHLKERGEQTAIIWEGDDPTESKAITYRELHHDVCQFSNVLKNMGIKKGDVVAIYMPMVPEAAVAMLACARIGAIHSVIFAGFSPDAVSGRIIDSNTKLVITADEGLRAGRTIPLKKNVDDALNNAAVVNVSNVIVFKRTGNIGHWQSGRDLWWHELVADASADCPVEEINAEDPLFILYTSGSTGKPKGVLHTTGGYLVYASLTFKYVFDYQPGEVYWCTADVGWVTGHSYLLYGPLSCGAITLMFEGVPNYPAVNRLSQVIDKHQVNILYTAPTAIRALMAEGDKAIEGTKRTSLRIMGSVGEPINPEAWEWYYQKIGNSKCPIVDTWWQTETGGFMITPLPGATELKAGSATLPFFGVQPALVDNLGELLEGVCEGNLVITDSWPGQARSLFGDHDRFEQTYFSTFKGMYFSGDGARRDEDGYYWITGRVDDVLNISGHRLGTAEIESALVSHPKIAEAAVVGTPHNIKGQAIYAYVTLNHGEEPSPELYTEVRNWVRKEIGPIATPDILHWTDSLPKTRSGKIMRRILRKIASGDTNNLGDISTLADPGVVEKLLEEKQTMSIS
85092	GC_00001665	scg	Plum_DE61	3476	45	45	1	1	0.884501	0.991484	0.934942			COG3162	Uncharacterized membrane protein, DUF485 family	S	S	MNDDIYQGIENNPRFKELVEKRGRFAWLLSIITLILYVGFIFLIAFAPEWLGTPLYNDSSITRGIPVGIGLIVISFILTGLYVIRANSEFDHLTSQILCEVKK
86127	GC_00001688	scg	Plum_DE61	3475	45	45	1	1	0.93626	0.991285	0.962987			COG4147	Na+(or H+)/acetate symporter ActP	C	C	MKKFLLLAIVLF----PHLTWANAISE-TGERQPINIQAIIMFVLFVGFTLYITYWASKKTRSRTDYYTAGGRITGFQNGMAIAGDFMSAASFLGISALVYTSGYDGLIYSIGFLIGWPIILFLIAERLRNLGRYTFADVASYRLQQRPIRTLSAIGSLFVVALYLIAQMVGAGKLIELLFGLNYHVAVVLVGILMVLYVLFGGMLATTWVQIIKAILLLAGATFMALMVMKIVNFNFNTLFKEAIAVHSRGEAIMSPGGLVSDPISALSLGLALMFGTAGLPHIIMRFFTVSDAKEARKSVFYATGFIGYFYILTFIIGFGAILLVSPNPSFKDATGALIGGTNMAAVHLASAVGGNLFLGFISAVAFATILAVVAGLTLAGASAVSHDLYANAIKRGKANERDELRVSKITVVILGFIAIGLGILFENQNIAFMVGLAFSIAASCNFPTILLSMYWRKLTTRGALTGGWLGLITAVVLMILGPTIWVSILGHEKPIYPYEYPALFSMIIAFIGSWLFSITDNSQQGMQEREQFRIQFIRSQTGLDIAQGKTH
135079	GC_00003331	accessoryI	Plum_DE61	3474	16	17	2	0	0.916573	0.881294	0.898588							-----------------------------------------------------------------------------------------------ITSDIKKVSLYIIENLFSYNKYSTKLQQTLKQAVNAVFNEYSEIKYSELLHNINNIFNLFFIKKYNSPDIDTAINILISKIEINEKLASINKNKIDSDQTKIDIWQELGINAEEPLLKIYRQAFSTGEIDDELYSDALLTFMSDGNVTLSDKEKSDYNQRIKDKEDLFKSYKKGIEKVNSLISANNINPGIPIIHPETNQSISIGDDILLALLAKEEIALKKQHRTEYSQKDIFELQTLQAAKYHLLILSSLGALLYQIAPKIGKMIQGHGDYRDIIFSQEQAELLFKKHNIHYDTDHVLSQESKHIEMEGCIILTAAIIYRMRKENANEEQAFKYSTLETIKLFENDKQKLNPFNKSNIKPAGYFSFIDFKKRDKFDSQYNFNEQFNVYKNKYSHYESISLSKLILSSPAAQLTAEEIVNPPEEAFLYSVEHGMGNVAMIKMYQGNWLVVSTIQGGVKAKKYSQQQVDSQPTLHAMSRPNALFLIEQKIEIGMGILMANRMIPTGKRLFPIGYVRAKTFSGFSETNRYKHSYDAFWNDYYGITSGMNVGISFTGSPTFNFYKDENLLSVTSTIIQQGLNDITIKSKQALDITSGWHIAATILIPFYNVIYKATTDSEYKLTGGDIGSIVFDTANVLLVVATLGMSLTESMAAKVTQTTLRLRQAGLTGRALITAVIRTLPEHGVITLRQSSRILLGGLIDLIEPLPIRSTLTLTYRGVVSAVGVIKNSIKLEKSFADIFSKSTRGIGKLKNEWKVSNISLDEMAPHTNEG-IYKGIYSIRSANMETAIKQNYYIKESGANYPVKWDEANHTWRVANPAYPKQFSYWSAVKLDKNGHWITHTDVSNKFFILEQSKKIDHELEAARSNINNDKILDAFIHINTAFKSHEKYDIDKLSDITDTLSHFLEKSLKLGDKQALLNTEIVNIQQAWIREVTLPLQNNL-----SISAEKINAIKTELPYLLKEIYPVGNQLPNESAINKISLAIEEIPVTPMPKYSSGNIQKTIQYTS-IESNRVDIPPIGITITGNDLFINQVTHVLDEISEIPSGNIVIQELEKQGLNIQPPTMDAIVREKEGQFYARNSAGSSIAFDPENHLIGTEEKLVEEPWRSREPAIALYHEMLHIYYNRYPTWFTSIDNKIIDQKVSGGFSLLEESRIVGTKYYSNDKNTLFDFSNSGYLLENNSALLTENRFRAEYAIFKGESEYVIQPYYGKGDSQIPLTSTRISTNESHRNVMGVGSGKPEKMPGESATDYRNRVKEWRKENKKPGMDIDIGSADIRKRKAQLRIELLQKEYPQLEPQKIELGGAFELWTVPNEPANRLMLSSHGYFFSDSAMTQVPAGKTIQFLGPHGQTLLESPESPLNSPFDVTLGNSGLTVQPYATIKAGNTASLANVRIGDKTFTVNDIQNMATNDIENYLLATGVEANTVNHGRVRNYGIKYYEKMPDEEVKAAIWKNRTDSTNINKYDALLVSPEAENRKKLSDIFTLLKTDERMAKYDKITFVACREELNRINMKSVHDTGLGGGYEPKLQPTVIISRSKRSETLTPDGAIIYSIIAVNLHHNLITEKIIGIAPFLLIDN
163651	GC_00005820	accessoryI	Plum_DE61	3473	5	7	2	0	0.890056	0.902684	0.896325							--------------------MTLETLDMIKKKNFNQSDSVSPQGVVSSVLSILLKLTYKKLTEPKEVDVIGIIQDTLIKYTSEWLEAEYQAVRKDAESLQDAISSYQKNPTDEARQLIVVRNEIAIADMRRLCILSINTAKKNSIPLLSSICALSCLLYFFTLRDTLVNGSEWGYSLYDLQKYSKAIAEQADIMFNDILIAALNNYNSEDFYEPETQAKRSMIYWTSDYTNIQSHLTFGAQRKSSRVCLDPNDTDNLFIDHNYNNIFLGDVFLNGGRSSRK-------VTE--------TLVTISFISCCSCQIVLHGSGIQSS-------KSKCKCNMPALFH---------------------------------------------------------------
138777	GC_00003559	accessoryI	Plum_DE61	3472	13	16	2	0	0.826559	0.857152	0.841577			COG5642	Uncharacterized conserved protein, DUF2384 family	S	S	MRVFTPNHKTQS-NPLWRAVGFPSSNGPHLNAVLNEGLPITVVEKIQDWSMFAKRDILRITGIQMRNYSRRRSNKGKFTADESQRIARFVRVMDCAVDLFDGDKDKATQWMKRPVRGLGYVTPESMLDTESGALDVINLIGRIEHGVIS
156866	GC_00004980	accessoryI	Plum_DE61	3471	9	9	1	0	0.944098	0.993808	0.968315			COG5654	Uncharacterized conserved protein, contains RES domain	S	S	MILYRLIRSKYVESAWSGTGAKLYGGRWHNIGRPAVYVTTSVSLAVLEVLVHVGDDELLTDFALLSIDIPENQIDILNIDTLPPDWNDPIPPVSTMEIGSEWLDVNDSIGLMVPSAIIPYENNVMLNPMAKDFQKYMSTIKRLDFGIDSRLAKTKNS
147506	GC_00004144	accessoryI	Plum_DE61	3470	13	13	1	0	0.928526	1	0.962938			COG1396	Transcriptional regulator, contains XRE-family HTH domain	K	K	MALILYTESELLEELGHRLRWHRLQRNMLQTELALRSGISVSALKKLEGSGRGTLENFMKVVFALRLENEIKSLFTPQQISIAQLEAMKAPVRQRARRTQRSSRKPSGNGRAHQSRDSKK
151738	GC_00004485	accessoryI	Plum_DE61	3469	11	11	1	0	0.955157	1	0.977064			COG3550	Serine/threonine protein kinase HipA, toxin component of the HipAB toxin-antitoxin module	T	T	MTTQNFQYRSLGRLQVIYSGRGEQWVLGHLAESTVRGRYLFEYTHEALDSGIEFSPLQLPLSTETYANFEHFQDWLPGFIADSLPDGWGRLLMDRFLRRNNVDPGRISALERLALLSDNTMGALTYQPALPLPDDQEDKYSILSLTGLAQQIRQEVTGQDSEALRELFLLGGSPHGARPKAQIEYNPSTGQMKTTAFPGSKPWLVKFPAAEENPWVCALEEVYACTARIAGIDFPTSRYFRLEGELAAFGVQRFDRENGMRVPVLSIAGALHADFRLPCMDYIDILRATGSITRSIVAREIQARRMVFNVLMHNRDDHVKNFSFILNESNEWVVSPAYDLTFADGPGGQHQTSVTGHGADITRTMLLKVAKDAGIASAKMNNIIDEVADVAADFAHTARNITDDIPADELHQVTNCINRNLSYLKR
107596	GC_00002195	accessoryI	Plum_DE61	3468	34	35	2	0	0.820441	0.943902	0.877852			COG3558	Uncharacterized conserved protein, nuclear transport factor 2 (NTF2) superfamily	S	S	#NAME?
159614	GC_00005290	accessoryI	Plum_DE61	3467	8	8	1	0	0.976331	0.875311	0.923066			COG3668	Plasmid stabilization system protein ParE	X	X	MSNIYPMDFKMDRDGKGVNPREHSKLCDRGERVQPTKRQLER
140026	GC_00003637	accessoryI	Plum_DE61	3466	16	16	1	0	0.941598	1	0.96992			COG1309	DNA-binding transcriptional regulator, AcrR family	K	K	MENDRSTMKNMEGEQASNIRENMLDVVEELIYTRGIAATGIDLITRTTGSSRKTIYRYFGTKEGLIEEVLRRRDERWMRWFTSSIAEYKTPKEKLLNIFLVLQRWFASDDFRGCAFINTSGERPNPDDPVRIIAKEHKEKVFTYVLSICKEISPDSSVDLARKLLLLIEGAITTAHVMNDTHYALEAMNIAEALLNKYDVS
184072	GC_00012213	singletons	Plum_DE61	3465	1	1	1	0	1	1	1			COG3210|COG5529	Large exoprotein involved in heme utilization or adhesion|Pyocin large subunit	U|Q	U|Q	EVKTGQITIGGKGLDGKATDYVDIISRATELNGKIQANNLSLTQGANRISLKDGTVKPAAGEGVKPQLAVDTKALGGMYANKIRLVATEEGVGVNLKELTSNQRDITLNANGKIELGNINAKTDLNIVGKETRIAPNINVQAGQDIILENTTLDNKGSVTAGRDMRIFGDTVRNSGNKALLQANNNMWIQKNAQGDKSHLIENRSATIKTNKGDLVARSHKMLNIRDLYLLSNIKPEKNDFLDFSNIDDLSDMRNWFFIENYDSSLISSGGNLYINSDNLLNINSEIHGKGDVFLTGSHFTSTKFINTENLYNDNGNTYPHFIINSSHPVFNNPYYKYRNRQENDREIYPMDFKMHRGGKGTNPREHR
160461	GC_00005396	accessoryI	Plum_DE61	3464	8	8	1	0	0.978323	0.722154	0.830943			COG3210|COG5529	Large exoprotein involved in heme utilization or adhesion|Pyocin large subunit	U|Q	U|Q	---------------------------------------------------------------------------------------------------------------------------------------------------------------------------------------------------------------------------------------------------------------------------------------------------------------------------------------------------------------------------------------------------------------------------------------------------------------------------------------------------------------------------------MTGIHVLDRNNTDIKQQDWNLLRNNPSNETKIDSFTNKTMLSSGRNLVIDFLGEVKITSNKELINENKLNTPITPSWKEKTLNLLNAETDDIKVKNNLILNANGFTLKSARLNAEKDINIISSDANVVDLTDSKIISKSGDLSILSTYYKAPYEFWGKLLFPDAINILSTVLKGHNVSLISKNSGISAYKSTRFSIGPDIDDRSNIINSSGDLTFYSGTNLDLNFINYLTKNKNTTLTAVRDIKISRSETTLDSSESISINGGINLDISGVKLIAGKDVIINSSQNSTLWGIPITANSISISTGKDLNVTNSALNATENILMNSGGDLNLSVAYGNVDGLLMREGRVSHITSVNAGNKLTLIANDNIKLEGSSLISKSDMTLISGGYTYLKSAVDTENTNSRSSITHKEAKLTSSNNLTIFTGEGLLFQATKLLAKGVIDIAAKGGYLYAQAQEDVTEYTTSSTKRKWYGKKKTSTTTHHSVTNKVTEFIADGDINLLSRDDSTYEASKIETNKNARLTSTHGKINFKAVKDSSFEQTISQSKGFFIKNRDSGHRAETWVLPSVHIGGKLTIEAANGISADIKTQKGQSLQAVLAALGNTSETAWLKELSQRQDVNWNEVQDAYENWDHKSQHLNPVVSAVIAISVAVVTAGAGVTVAAANSAAGAASGAATAAGASAATAATVSTATYGAVSAGISSLAATAAVKLINNEGNLSKTLKDMGNSDTVKSTVTSMAMGGALAGFDNAMGWDKAANGAQIDPAKVTLPKLSNGDWSKVAQRIAGQSIISSSLGTAINGGSFKDNFTTALLANIGSQINAEGAGLIGANGQVLDLPGKAISHAAVSALAAEIGGGDAKGAAAGALAAELAAITLDKTFNDPMKIQAGGKIIGSVAGAIATNSAKGANSGANAGEIVILFNHLNSMNAYNLARELQEANKQGTPTEAIWNKYNKLSAAQRADMLSHCAGNGGLCTLTYQAEMEGGIKTADAISGLRWMFGLSAEDTHRISQFVTTENQNDLGLLYNSLPAWEKGALIAKEAVESAGIGGAIGSKASVASIVGKSRHVGNTIGSSKTKETQIWTETKKKEPVANAYGHWDKHKSEFPEYQNSKQYVEATHNFIKNPPKGTLIKTRANGDTLYYNPKTNIFAVKNVDGVPKTMFKPNPVDHGYETNLDYFNAQK
157800	GC_00005084	accessoryI	Plum_DE61	3463	9	9	1	0	0.975057	0.913592	0.943324			COG1592	Rubrerythrin	C	C	MDMKQIWITSMHKNNRLYVCRVCGAEQLDPPWGEDGNSPTFDICDCCGVEFGYEDATLTALKNYRSKWLDKGAKWNSEKSKPKNWSLEEQLSNIPKEYL
149638	GC_00004309	accessoryI	Plum_DE61	3462	12	12	1	0	0.954071	0.883264	0.917303							MSVINFSDKPVDVANVHAWPKSPDRDLIACGRDAYAEKSVQEALSGDPDKAVKLSELNDILAACEPFDFKGVTLYAKDPVLTLIKALSEKNAYLVDDSYPPEQWQSGGVDKHDRIKDFIESPNMFIKGIEMIDMGQLYLGNCGFVSTIGAIASHPEGHNLLFSAIYPPVYNPTGVYSIRIINQSKIGYLLIDDDLPRVSFSDMEDKNEFWYYLIEKAFAKLHGSYENLGGGNEIYFGIESTENTSINRDNQDRIWDEKFIDIFKIKHHVTYQGTGYSTDLVSGHAYLILDAQQWNDIKLVRLHNPWNFVKYKGPYSPGSAEWENIPEDVQNDIFQNNRFEGKSFWMPYDLYVKNLPKISDMYLSETVPDSLKSIANPSPIQE
57207	GC_00001051	core	Plum_DE61	3461	45	46	2	0	0.935969	1	0.966926			COG0009	tRNA A37 threonylcarbamoyladenosine synthetase subunit TsaC/SUA5/YrdC	J	J	MSQFFYIHPDNPQPRLIGQSVDVLKKGGVVIYPTDSGYAIGCHLEDKDSMTRICRIRQLDSHHNFTLMCRDLSEISTYAYVDNPAFRLIKNNTPGNYTFILRATKEVPRRLMNDKRKTIGLRVPSNPIALALLEQVGEPLMSTSLILPGNDFAESDPEEIKDNLGKRVDLIIHGGYLGQQPTTVIDLTEDTPVVIREGAGNITPFL
31769	GC_00000501	core	Plum_DE61	3460	45	47	2	0	0.875225	0.934903	0.90408			COG0613	Predicted metal-dependent phosphoesterase TrpH, contains PHP domain	R	R	-MTNSATELVTIYDLHSHTTASDGLLSPAELVERAVAMGVNVLAVTDHDTTDAILPAHEYINQHDLPLKLISGVEISTLWQNIEIHIIGLNIDIQSNAMIELLNKQSELRKERGIEIGRKLAKVGISDAWAGASRLANGGQITRGHFARYLIEMGREPTMAKIFKKYLAKGKIGYVPPQWCTIEQAIDAIHQSGGQAVIAHPGRYDLSTKWLKRLIVWFKQHGGDAMEVAQCQQAPNERQYLGQLSREHDLMASLGSDFHQPCSWIELGRKLWLPGDVVPIWRNWSL-----------
122205	GC_00002691	accessoryI	Plum_DE61	3459	22	25	2	0	0.801127	0.894458	0.845224			COG3325	Chitinase, GH18 family	G	G	#NAME?
132229	GC_00003166	accessoryI	Plum_DE61	3458	17	18	2	0	0.912836	0.918938	0.915877			COG1566	Multidrug resistance efflux pump	V	V	----------------------------------------------------------------------------------------------------------------------------------------------------------------------------------------------------------------------------------------------------------------------------------------------------------------------------------------------------------------------------------------------------------------------------------------------------------------------------------------------------------------------------------------------------------------------------------------------------------------------------------------------------------------------------------------------------------------------------------------------------------------------------------------------------------------------------------------------------------------------------------------------------------------------------------------------------------------------------------------------------------------------------------------------MGESW-----------------------------------------------------------------------------------------------------------------------------------------------------------------------------------------------ENNLNALKAHTAITFNLDELKQFGVDYPGLFNRRIKSVSVTLPMLIGPYEDICAKLSLSGVSSYTTKADLKTVEKMLKEGIRAETPYMVRSIQPNQQIALSTGINDSGMFTLNFDDERFLPFEGVGVGSSWNFQFTNTSQDLESLTDIILHIRYTAQEGSASFGLAVKELLKKENPDL-
3346	GC_00000015	accessoryI	Pbod_DE61	3457	41	141	10	0	-1	-1	-1	NRPS	unknown	COG0223|COG1020|COG1020|COG1020|COG1020|COG1020|COG1020|COG1020|COG1020|COG1020|COG1020|COG1020|COG1020|COG1020|COG1020|COG1020|COG3319	Methionyl-tRNA formyltransferase|Non-ribosomal peptide synthetase component F|Non-ribosomal peptide synthetase component F|Non-ribosomal peptide synthetase component F|Non-ribosomal peptide synthetase component F|Non-ribosomal peptide synthetase component F|Non-ribosomal peptide synthetase component F|Non-ribosomal peptide synthetase component F|Non-ribosomal peptide synthetase component F|Non-ribosomal peptide synthetase component F|Non-ribosomal peptide synthetase component F|Non-ribosomal peptide synthetase component F|Non-ribosomal peptide synthetase component F|Non-ribosomal peptide synthetase component F|Non-ribosomal peptide synthetase component F|Non-ribosomal peptide synthetase component F|Thioesterase domain of type I polyketide synthase or non-ribosomal peptide synthetase	J|Q	J|Q	MLADDTGRSALDEKTLATLTVLDPNILPDQPDGNPQVPALTAQHLAYIIYTSGSTGTPKGVMVEHRNIQRLFDATESWYHFNQQDVWCLFHSIAFDFSVWELWGALRYGAKLVLVPHAIARSPQELHQFVCQHGITVLNQTPSAFKAFIASYVANPLPDCLRYIIFGGEALDPSILRPWYSLREETSPQLVNMYGITETTVHVTYRELNPHDVEQITSPIGARIPDLTLYLLDKYGQPVPLGTIGELYVGGAGVARGYLNRPELTAERFLIDPFSDQPGARMYRTGDLARYLPEGDLVFVGRNDQQVKIRGFRIEPGEIEARLLEHPAVSESVVLALGQGQDKRLVAYVVAPADEGLANSLRSHLSAILPDYMVPTAFVRLDAFPLTPNGKLDRRALPAPDGEAFARQVYEAPQGKTEIALATIWRDLLGIERISRHDSFFALGGHSLLAVRMIERLRHLGLTLAVRDLFQSPVLSELSQTLKQHRAVMVPSNVITPATTALTPGMLPLIDLTQADIDCLIGQVPGGVANIQDVYALSPLQDGILFHHLLANEGDPYLVVSQMVFADRSLLDRYLAAVQQVIERHDILRTAFLWQGLSVPVQVVWRQAPLSVIELTFDPADGAICDQLTQRFNPRHYRLDLNQAPLLQFVVAQETDGRWRVLQLQHHLIGDHTTMEVMNQEIQAYLIGQGNSLPVPAPFRNLIAQARLGVNQAEYIRFFTDMLAEVDEPTLPFGLTEVHRNGLQMTESHQMLSQVLNDRLRSQARRLGVSLATLCHLAWAQVLSCTSGQEKVVFGTVLFGRMAAGEGADSGMGLFINTLPLRLDIDDTPVQDSVRAAHARLAELLDYEHASLALAQRCSRVQGEMPLFSALLNYRHNSLAVVSDETMSGIEFLGGQESSNYPFSLSVEDFGDALGLTAEVVQPYEPERVCGYMRQALENLVEALESAPQTPVRTLGILPEDERALLLETWNATETPYPDPLCIHQLFEQQAAQAPHATALEYQEQTLSYAELNTRANRLAHQLIALGVTPDRRVAICVERSPMMVVSLLAVLKAGGAYVPLDSSYPQERLAYILNDSAPLVVLLDEAGRAALGEQALAGMTILDPNIQPDQPDSNPQIPALTPQHLAYVIYTSGSTGQPKGVMVEHQAIYQRYLGFNETYAVTAQDRLLQFAAFAFDVSVEDFFSSLCNGATLVIRDDSWLDSIPAFIALTRQYRITVMSLPTLFWSELAARDNELSLPDGLRLIIIGGEAVKKSAIQNWFRQAGHRPRLLNGYGPTENTVTVTYKDVLSPEDAHSIGRPAKNARIYLLDRYGELVPEGCMGEMYIGGVGVARGYLNRPALSAERFLPDPFSPESDARMYRTGDLARYLPNGELEFLGRNDEQVKIRGFRIELGEIETRLMEHPAVQEAAVLARDDGQDKRLVAYVAAQAHERLATDLREYLSAILPGYMVPVAFVRLDAFPLTPNGKLDRRALPAPGAEAFVHQIYEMPQGEMETALVTIWRELLGVERISRYDNFFALGGHSLLAVRVMNRVAALGIELPLTTLFKSPSLKAFAEVMQARLGQSDTILPAILPISREGELPLSFAQQRLWFLAQLEGVSETYHIPMALRLSGQLNIVAWQKALDTLFARHEALRSVFVSIDGQPQVRLLEPDSGLPLSQYDLRGIPDADGVLERLSVEEAHASFDLESGPLIRACLIRITDDEYQFLLTQHHIISDGWSANVLIQELNALYMAFIAGQPDPLPPLAIQYPDYAAWQRQWLSAERVQVQSDYWRAMLADAPVLLDLPTDRPRPPEQSFAGQAVPVNLNVELTTTLKRLSEQQGVTLFMTLLSAWAVVLSRLSGQGDVVIGTPSAGRGRQEVEPLIGFFVNTLALRIGLSGELTVTELLARVRQTALTAQEHQDLPFEQVVEIVQPPRRLAHAPLFQVMFAWQNNESTEWGLPGLVVSPVDQAIDVVRFDLELNLLEEEGRIVGELSYATALFDPATMERQVGYLHAVLQAMAANPQQSVGEIDLLSPAERRLLLETWNATETAYSETLCIHQLFEQQVEQTPDAIALVHEGQALSYAELNARANRLAHQLIALGVEPDQRVAICVSRSPAMVVGILAILKAGGAYVPLDPVYTGERLAHILTDAAPVILLADNAGCAALGEKALAELTVLDPNALFNQRDYNPQIPALTSRHLAYVIYTSGSTGTPKGVMLEHRGVCNYLLWARGDYLTEKQCNSIVSSSIAFDATVTSLYLPLLCGGKIHLLRDGQELAELLPALLSMESGALVKITPGHLSAMGQKLKTEGRECPAHCFIVGGEALPGSTIALWRTLSPGSRIINEYGPTETVVGCTVFDVNHLSCFADNVPIGRPISNTQIYILDTHGEPVPMGVTGELYIGGVGVARGYLNRPELTAERFLIDPFSDQLGARMYRTGDLARYLSDGNLEFLGRNDQQVKIRGFRVEPGEIEARLVEHPAVSESVVLALGQGQHQRLVAYVVVPADEGLANNLRTHLSVTLPDYMLPSAFVRLDAFPLTPNGKLDRRALPVPDSEAFARQIYEAPQEEAEIALAAIWCELLGVEQISRHDNFFTLGGHSLLAMRMINLAAGRGLVCTLNAVFQFPVLAELAAKITSDLLSQPQNSAISVRLDGTGLPLFFVPSGMGDYSYVFGLARHILSDHPIYALPWPSINEEPMTTMEQQAARMITLIKAVQPEGPYRLCGYSSGGILAYAIAQQLLHAGEMVNFLGLIDTPAPHYLGEQIIQPKYRFFIELARLSGEEHVEEIAELYRRIDELNFVQFIAVAQELALYPANLSADVIAKRWGQIARYAQIVVDYEPPALAITLHQFHAVEPSPAISLSFMTDEQPESASIEPSLGWAQIMPDASLELIAIPGNHFSLLEDDENKTALAQAVNRMLAISCDEETS
78702	GC_00001523	scg	Plum_DE61	3456	45	45	1	1	0.894385	0.967513	0.929513			COG0614	ABC-type Fe3+-hydroxamate transport system, periplasmic component	P	P	------MKFMSRSIAKSISVGLLAGSAVMASFASWAETVTDIVGRTVEVPENVNRILLGEGRLFHAIALLEGDKPLARIAGWQGDFRKLDPQSYAVYKAKFPEIDKVPLIGNTSADSVSSEKVLTLNPDIAIFGLSGHGPGKNSELVAQLEKAGVPVVFVDFRTEPLKNTLPSIRMLGKVLNREKQATEYADFYEKNVKLVTDITNKISEEKKPTVFIDLRAGAFEDCCATAGNGNMGNFIDLAGGKNIAKGVLPGALGNMNLEKIIAVDPYIYIASGAKAPDSNEPGVKLGAQSTPELAKASLKQMTERKGISSLTAVKEGRDYAIWHNYYNSPYNVVATQVFAKWFYPEKFTDLDPQKTLNELHSKFLAVDPSGVYWISEK
83967	GC_00001640	scg	Plum_DE61	3455	45	45	1	1	0.923088	0.998507	0.959318			COG0609	ABC-type Fe3+-siderophore transport system, permease component	P	P	MSATTEPMPMVKQQLDDSSVKAHYQYILRRRIVMMVFIVLIIGVSLVLDFTIGPSGLSLSSLWQTLVSPESVDAGTRVIVWDIRLPYALMAVVIGLSLGLAGAEMQTILNNPLASPSTLGVAQAAAFGAALAIVSGIGIPGVPDQWFISANAFIFALLAALVLDTITRWTRVATSGVVLFGIALVFTFEALVSMMQFIATEDTLQGLVLWTMGSLARATWIKLGVMLLVFAAVFPISMMNSWKLTALRLGEDRAISFGIDVRRLRLGTLLRISILAALAVAFVGPIAFIGLIAPHIARMMFGEDHRFYLPASALIGALVLSMASIASKNLIPGVVIPVGIVTALVGVPFFLSIILRHRANI
92382	GC_00001827	scg	Plum_DE61	3454	45	45	1	1	0.892774	0.98609	0.937114			COG1120	ABC-type cobalamin/Fe3+-siderophores transport system, ATPase component	P|H	P|H	MNPGLTINNFFAGYPKHSVIENLNVAPLPRGKITVLLGPNGSGKSTLLRSLAGLNRARGQLWLDGQDLMKMSFVQRSENVVYLPQSLPAGVHLHVLESIIVAQRASGGRYSETSEEEVMLLLRQLGIEHLALCYLDQLSGGQKQLVGLAQSLIRKPALLLLDEPLSALDLNYQYHVMALVAQETYQRNIITVVVVHDINIALRHGDHVLMLQKGHLIAEGTPEQVITPDSLAQVYGVKGRIERCSQGIPQVLVDGLVSKLVRENSF
31208	GC_00000489	accessoryI	Plum_DE61	3453	15	47	7	0	0.633159	0.776068	0.697367							--------------------------------------------------------------------------------------------------------------------------------------------------------------------------------------------------------------------------------------------------------------------------------------------------------MRTKIRMCI---------------------VVYTLWISICIATARERIP-----------GSIGNY--VTGVSECSQQRGSLKDDGYIPYGFKS------------------------------------------------------
99564	GC_00001989	accessoryII	Plum_DE61	3452	43	43	1	0	0.824492	0.89835	0.859838			COG4771	Outer membrane receptor for ferrienterochelin and colicins	P	P	MGVFNKRKIALGIIAAISS---GPVF---AASSSNDTILVTTAAGFQQKIEDAPASISVVSREQLETKAYRDVTDALKDVPGVVVTGGASSSDISIRGMASQYTMILVDGKRVDTRGTRPNRDNSGIEQGWLPPLAAIERIEVVRGPMSSLYGSDAMGGVINIITRKAQKEWKTSFRADGTLQERSKSGNSHQSSVYTSGPIIDGLLGLKVSGLYSHRNEDKFIGGFNKQEMRNGSATFSFTPDEQNTFDFEAGRYEQDRDSTVGKTKT---SSWRS---PGNSQSRYKRNNYSITHNGVYDFGTSTTYFQRDESRNPGRDMKYYDNLFNTHTVF-MLDDHSLSIGGQYRYEDLRD-EGNQLASAKN--INKLNRWSWALFAEDEWQMTNDFALTGGIRMDKDENFGDHWTPRLYGVWHVDEQWTIKGGVSTGYRSPELRQAASNWGQITGG--------GGDPAIIVGNPDLKPEKSFNQEIGVIWNNRDNFNVGLTIFNTEFKDKITELRRCTDPSGK----SQGKCV-IDGTA--YKFISDRVNIDKANMRGVEATMNWDIVDNWVLAANYTYTDSEQKSGNFKGKPLNKMPKHMVNATLNWQVLPEMQTWARVNYRGKTSNYLSR-T---------SMGTGTPSYTFVDIGVSYYLAEGLRLVGGVYNVFEKQVTEDTHDIVLDGRRYNIGINYDF
96376	GC_00001916	accessoryII	Plum_DE61	3451	44	44	1	0	0.837249	0.943921	0.887391							MEQLFPFALVPIGTCCCIDDYGALSSAYNPAS-NST---A-YRQKRSLPSNYRLSSVI-TRIGVMGGFAHDS
84012	GC_00001641	scg	Plum_DE61	3450	45	45	1	1	0.907107	0.987895	0.945779			COG0531	Amino acid transporter	E	E	MTHNTV----ITLGTNQTGANNRVQLRKTLTLVQVVMMGLAYLQPMTIFDTFGIVSGLTNGHVATSYAIALIAILFTAVSYGKLVKRFPSAGSAYTYAQKSISPHVGFMVGWSSLLDYMFMPMINILLAKIYLQAIFPSVDPWIFVVGFALLMTAFNLRGINVVANLNTAIVIVQVAIMVVFVGLLIHGVYNGEGVGTLWNAKPFVSEDAHLIPMITGATILCFSFLGFDGISSLSEETPNAGKVIPKAIFLTVLIGGVIFIAVSYFLQLYFPDISRFKNPDESQPEIMLYVAGTLFQSIILVFSCVTVLASGMAAHAGVSRLLYVMGRDGVFPEKIFGYVHPKWRTPIINVLLVGTIGLSAITFDLVTATALINFGALIAFTFVNLSVISQFYIRERRNRTLKDTINFLILPVIGACTVSVLWMNLEQSSMELGLTWGAIGLVYMVFLTRRFRQPMPQYSEMV-
96861	GC_00001927	accessoryII	Plum_DE61	3449	44	44	1	0	0.877873	0.967677	0.92059			COG0277	FAD/FMN-containing dehydrogenase	C	C	-MNDAKTSQNQQLITTLTNIVGKSHILTAPHKTERYRKGFRSGQGDALAVVFPGSLVEQWRVFKVCVEADKIILMQAANTGITEGSTPNGKDYDRDIVIISTLRMNKIQILKQCNQVVALPGSTLWQLERALKPLGREPHSVIGSSCIGASVIGGICNNSGGSLVHRGPAYTEMALYGRVNECGKPELINHLGIYLGETPEEILSCLEEQRYSDQDVEQGQRKASDHEYAQRVRDVDADTPSRFNSDERRLFEASGCAGKLVVFAVRLDTFPAEPLSQVFYIGTNQTGVLTELRRHILANFHNLPVAGEYMHRDIFDIAETYGKDTFIMIDKLGTDKMPAYFTLKGRMDALFNRIPFLPVNLIDRIMQGLSRLLPSHLPKRLKEYRNRFEHHLILKMSGDGIEEARSWLEEYFSRVEGDFFACTPEEGAKAFLHRFSAGGSAIRYQAVHSNEVENILSLDIALRRNDREWFEQLPPEFDDVLVHKLYCGHFMCYVFHQDYIVKKGVDVQALKERMIELLDKRGAEYPAEHNVGHLYQAKLQLKAFYRMTDPTNTLNPGIGKTSKLKNW----GERS------------------
32474	GC_00000516	core	Plum_DE61	3448	45	47	2	0	0.894945	0.936001	0.915013			COG2925	Exonuclease I	L	L	---------------MKNNSEQPTFYIHDYETFGQHPALDRPAQFAGVRTDMDFNIIEEPLVIYCSPADDYLPQPEAVMITGITPQISLEKGVNEAEFARQIHNVFSVPNSCILGYNNIRFDDEVSRNIFYRNFYDPYAYSWQKGNSRWDLLDVLRACYALRPEGIVWPKNEDGLPSFKLEHLTKANGVEHSHAHDAMSDVYATIAMAKLLKEVQPRMFNYFFQLRNKQKISALIDIPQMKPLVHVSGMFGAARSNLSLVAPLAWHPVNQNAVIMCDLAGDISPLLELDADTLRERLYTRHDELQPDQLPVSIKLVHINKCPIVAPDNTLRTEDAERIGLDRDHCERNLAILRNNPQIREKVVELFAEAEPFPESDNVDAKLYDGFFSSADKAAMNIIRETLPQNLPALDLTFQDPRIKTLLFRYRARNYPATLTYDEQQHWLRHRQDVLTQDKLSEYFFIIEQLFTEYQGNEEKCRQLKALMEYAAKLVG
172042	GC_00007379	accessoryII	Pbod_DE61	3447	4	4	1	0	0.996732	1	0.998363	PKS-NRPS	fragment					MANLREILIAFGWGGIVVGIMMGGLIGMYAFKGPFRAPKGHESYTDLNRRMLRLAHIAFIMLPLISILYGMNIDDLQVPYIYKYYATICMMILSIGIPVLLIASCFYLPFKYVQVIPFSCGMFALVVMAVGRVLAL
171902	GC_00007344	accessoryII	Pbod_DE61	3446	4	4	1	0	0.993333	1	0.996656	PKS-NRPS	fragment					MEKLPSARQLGRDAIAATVENNQYQRNHQFAKRLIDRIEAHPLMRNPILLKMNRGEFDISQMRIFHLEFYHAFAQVFTDAVIEALGSAKQLEGRLGARAKMAARFLLQINLLDELGFHPGTGSDSGYNGQPALAHYVQFFNTIEQLGMSENEVKAWFPMSSSVACRATFENAYGDYPQLVALLAVAETVFHDFATPWAKSVGVATDIDVSTGYHSIHVETETGGSIEDGHSEDAWILFCQAITEDRFDEMEQRVDLWLKVWNDFCNDLLAGRAAK
173226	GC_00007675	accessoryII	Pbod_DE61	3445	4	4	1	0	0.986297	1	0.993101	PKS-NRPS	fragment	COG0001|COG0236|COG0236|COG0318|COG1020|COG3321	Glutamate-1-semialdehyde aminotransferase|Acyl carrier protein|Acyl carrier protein|Acyl-CoA synthetase (AMP-forming)/AMP-acid ligase II|Non-ribosomal peptide synthetase component F|Acyl transferase domain in polyketide synthase (PKS) enzymes	Q|I|H	Q|I|H	MPSHQLFNRGFNSFNQLLPELAVQHTDKTAFEFLRSSREVQNQSYGQLHQRAASLASALQQYGQRGDRVILLYPDGEDFIGAFFGCLYAGMIAVPVPMPAKSSGNAWERFIGVLRNAKTEFIVTTGKGTETLIQLTLPSPPLIFTFDKPEAISLPAGYRLHYLERHFAGVFNPAQMTDTDLAFLQYTSGSTGTPKGVMVTHGNLWANSQAIHHYFGHHSESRGMIWLPHFHDMGLIGGLLQPVYGAFPCRVMSPMMLMKNPLNWLKQISEYRATTSGGPNFAYDLCVRKISQQQAEGLDLSFWDVAFCGAEPIRPATLRQFGEHFAHTGFGAKAFLPCYGMAETTLIVTGMDKGQGMVVTNEDEKDPGVVSCGQALPNTEVRIVDPVNLRALEAGQTGEIWLRGPSIASGYWNNAAATAATFHAQIENESAHWLRSGDLGFQQRGSLYVTGRVKELLIVNGQNHYPTDIEETIRNADALLANATVCVFASDIAQTEQAVALLEIPERAKESVDTAALNDRLNAAVADRHGITLGEWVWVGRRAIPRTTSGKLQRTRAKAMYQQDALVVQWSSRAVQPQPACTDGGLFHSVPALASFIAGIISTAVNRTVNQQHWDDAFTTFGLNSLQAVGAIGELEQHLGRELSPSLIYDYPTINKLAVALLQPAEQKAAATVAITDDAIAVIGIGVELPGHSGVQALWSLLQQGQSTTGDIPAHRWAGSALSGFNCKGSFFDTVSEFDAGYFGISPREAEYIDPQHRLLLETVQQALTDAGLKASTLRGSDTGVFIGISASDYALLSGARVSAYSGLGNAHSIAANRISYVYDFKGPSVAIDTACSSSLVAIDTAIQSLRSGRSTLAIAGGVNLALTPHLQTVFTQAHMLAPDGRCKTFDARADGYVRGEGCGIVILKPLAQALTDGDRVYATLVASAINQDGRSNGITAPNGLSQQAVIARAQAEAGINSNHIDYVEAHGTGTALGDLIEFQALEAVFAQRHQPAAVQVGSIKTNIGHLEVAAGVLGVVKVALMLHYQQRVPHLNFKQINPHIAAISRRVSVAGNRSCAWESAEGQRYAGVSSFGFGGTNGHVILRDCPQAAKGEEEALPLTLLLVASHEEQGFNAQRDGVYRSLQLQHDADVSAWCRLVNTRYDHPRYRGFAFGANRQQLAENLMQISGSKAGKAQPQVWLFPGQGTQQIGMGAALYQHLPYYRKCFDQLADTVLQRYQIDIRQALHAQDDSWQRCAKTCQLSLFACSYAIAESLMQLGLRPAAVIGHSLGEYCAAVIAGQISLEHGLAMVHQRAHLMGSLTQHGAMAVVFSGEDEVRRYIAPWAGEVAIAAFNTPTLTTITGSTAAIEACLKDISGLGGHARRIKTANAFHSHLMDPILSEYQLWLTQHIDFKEGNLPFYSNLDGKVRQYTTADYWVQQIRQPVHFLQGIRALFEEEKYTFVDLSADSSLGKFVVVTDRGQHVLAAADHRHEYQSLLTLLGSLWQHGHDIEWYRLYLAMGREALTLPAIQFCKKTYWLADEKLMQPSSSHEDVMSQHHQLRSEIKAIIAGYLGAQPEDLDDDLPFLEMGADSLVLLDAINTIKDRYGVAIPMRSLFEELNTLDAVLHYVVEHAQVAEPVAPVNENRGAMPVVPCAEPTVTPTSVHAGELGGAVSVAVPETLQGLIARQLEIMSQQLRLLNGGIVQPAPALPAVEASAPVATLPQPLVAKPTVTDKAQTNATPTKAGAHNSWLKKETQKASLGAKRDRHIQQLTEQFVRKTASSKHNAQQFRAVLADNRASAGFRLSTKEMLYPLVGVRSQGARIWDADGNEYIDFTMGFGANLLGHAPECVQQAVAAQLSQGMQIGPQSSLAGEVATLIAELTGQQRVAFCNSGSEAVMSAIRLARAVTGKNKVALFSGSYHGVFDGILGRQQGGETPEHAIPIAAGTPASLVEDLLVLEYGSEESLVLIAKYADQLAAVIVEPVQSRYPNHQPREYLHALRKLTAEHDITLMFDEVITGFRLAAGGAQAYYGVKADIATYGKIVGGGMPIGVIAGSARFMDSIDGGFWQYGDESWPQAELIFFAGTFSKHPLTMAASKAVLEYIKNHPRLYDDINQKTNDLAQTLNTWFATTGTPIEIVSAGSLFRFKFSGNYDILFHHLMLRGIFIWEGRNCFVSTAHTTQDIELFITAVKESLNAMRADGFFGEDGLQPNTSYPATDRQQRFTLLAAEGELGLRAGNIGCVIETARQIDGSMMRQAWTLLSERHEALRMQFNGTGELQVMASCVGGVDFTEECSEQAENNGRLAAFAAQSFTLLTAPLARVLLLRHVGGSTLALAAHHTVADGWSFMVMLRELLHIYDSIMAGQLPELAAAPSYLRFIHAEKTANTALIAQCLAKLPAPRLNPARTLLVIQQVAPYQGKRLKGSVDYPELPSQLRKAAVKLRVTRFVMLSALFVLALERFIGHSLLPVAVPNSGRDFERSEGLVGQCVSLMPFCFDSAASSSLSEFVAAIHQAALAQRDASALPAHCFHGESAQFPVLATFNVEPHAPLTEMRQWQASLSMLPVSAVEFPLMVNVVEMAEGLSIELDYQERYFSAHIAAELLEHYLAVINVLAEQGVDAVNQQFYSPAEVEA
171866	GC_00007335	accessoryII	Pbod_DE61	3444	4	4	1	0	0.980392	1	0.990099	PKS-NRPS	fragment	COG3386	Sugar lactone lactonase YvrE	G	G	MKKLMGIALVIAALAYTINLLFDAGVFYRVQDIHMQQCRKIEGVNGAEDIVPLQDGGVLISSLNRHGNASGALYYLQPGQAPLLLPGDYPAEFFPHGIDVWQQEGNTWVYVVNHRHQEDRIDVFRFERAAMRLIYQPALSRSVGKNINDISVIDKTRWLLTRDHAYSGLLGRIEDYLRLPLARVLLIDDSGVHTLLDGLHFANGIYYDRQRERLYVAETTSGAVSSWAWQPGGTAPMLLSRATGLHGVDNIMPDEKGDRLLVAAHPQLLKLAAYQKDAQVRSPSLVWQLAIASNGEAERAQVIHQSHGQMLAAISVAAPLADQVVMGSVFDNGLLMCRGN
179437	GC_00009856	accessoryII	Pbod_DE61	3443	2	2	1	0	1	1	1	PKS-NRPS	fragment	COG1018|COG1018	Ferredoxin-NADP reductase|Ferredoxin-NADP reductase	C	C	MLKKWFSRRSTFTGTLEGQTFTLATVETVLESALKAGISLPYNVVVKVLVWRWVWC
113750	GC_00002387	accessoryI	Plum_DE61	3442	18	30	4	0	0.800815	0.634773	0.708192							MGEIINFYMEPVEFFKSSDFLSGSIEEFNEYEIIDNKDMALKLFFDQDIPCNYIVWSDFFSDLVSEFYLHEDYNKATKEYP------------------------------------------------------------------------------------------------------
169899	GC_00006895	accessoryI	Plum_DE61	3441	4	5	2	0	0.764493	1	0.86653							MNLDYVSLSLILLFPVYFCIKRLLMSSNFYPHFYAIILPLAFSAFHLYVFNFDSIPFFNVDITDNDFLHYYSLALGYLICVPYIIARRVVIK
3347	GC_00000015	accessoryI	Pbod_DE61	3440	41	141	10	0	-1	-1	-1	NRPS	unknown	COG1020|COG1020|COG1020|COG3319	Non-ribosomal peptide synthetase component F|Non-ribosomal peptide synthetase component F|Non-ribosomal peptide synthetase component F|Thioesterase domain of type I polyketide synthase or non-ribosomal peptide synthetase	Q	Q	MKNNIAKVGSEFKTQTSKNITDANDVSQQTRNTKNILQRLTSSELFWYERLAALQPLQLPFETAGEQTEPIWAMSAWQPPLPKNGEEEPLRMLLQTFVIYLARLTEQTVFQIGWSVDKVKDESANLAPVVPMAIEVAFDKPWREVAGWVDDELSRLAQHGTFSCDLFSCSPSLHAIPALATSRPWRIAVSLIKGDRPRDQKVSGELLTLQINAQGGFRWIYDENRLSTEVVLRMSEHLQVLAASKRTGDEMPIGQLNLLPEAERTLLLETWNATETPYPDPLCIHQLFEQQVEQAPEAMALEYQGQRLSYVELNAGANRLARQLIALGVVPDQRVAICVARSPAMVVALLAVLKAGGAYVPLDSTYPAERLAYILNDTAPSVVLADATGRAALGDVALAGLTVLDPNILPDQPDSNPLVTALTPQHLAYVIYTSGSTGQPKGVMIEHQAIYQRYLGFNDTYTVTEQDRVLQFAAFAFDVSVEEFFSVLCNGATLVIRDDSWLASVREFIALTRQHRITIVSLPTLFWSELAARDPGLPLPDCLRLVMIGGEAVKKNAVQDWFMQEGYRPRLLNGYGPTENTVTVTYKEILSPEDARSIGRPVKNSRIYLLDREGKPVPLGGIGEMYIGGVGVARGYLNRPALSAERFLPDPFSSESDARMYRSGDLARFLPDGELEFLGRNDEQVKIRGFRVELGEIETRLVEHPAVQEAAVLALDDGQHKRLVAYVAAQVHERLAADLREYLRAILPDYMVPVAFVCLDTFPQTPSGKLDRRALPAPGEEDFARQIYEAPQGEAEIALAAIWRELLGIEQISRHDSFFALGGHSLLAVRMIERLRHLGLTLTARDLFQSPVLSALAQALGQHQAVIIPPNVITPTTTALTPEMLPLIDLTQADIDRIVELVPGGMTNIQDIYALSPLQDGILFHHLLEQEGDPYLLLYPVVFANRSLLERYLAAVQQAIDRHDILRTAFFWQGLSAPAQVVWRRTQLPVTELALDPADGPVIDQLTRRFDPSQYRLDLGQAPLLHFVIAQETDGRWFLLELQHHLIGDHETMEVMHREVRAYFAGQEESLPTPAPFRNLVAQSRLGVSQAAHTRFFTDMLAEVDEPTLPFGLAEVHRDGSRMTESHRMLTATLNDRLRSQARRLGVSLAALCHLAWAQVLSHTSGQEKVVFGTVLFGRMAAGEGADNGMGLFMNTLPLRLDIDETPVEDSVRAVHLRLAELLEHEHASLALAQRCSGIQGETPLFSALFNYRHNEQLAALDETMAGIEFLGEQERTNYPFGLSVEDGSSTLGLTAQVVQPFEPERLCGYMQQALESLVDALEQAPETPVRVLNVLPETERTLLLETLNATETPYPDPLCIHQLFEQQVEKTPEATALVYEGQTLSYAELNARANRFAHQLIALGVIPDQRVAICMARSPAVVVALLAVLKAGGAYVPLDPTYPGERLTYILNDTAPSVVLVDEAGRAALGELALAGLTVLDSHILPDQPDSNPQVAELTPQHLVYVIYTSGSTGQPKGVMIEHQALYQRHLGFNETYAVTAQDRLLQFASFAFDVSVEECCLSLCNGATLVMRDERWLTSMQEFIALAGQNRITVMSLPALFWSELVARDNGLPLPDCLRLIIIGGEAVKKSAVQDWFTREVHRPRLLNAYGPTENTVTATCKEILFLTDDHSIGRPVKNTCIYLLDKYGQPVPLGCIGEMYIGGVGVARSYLNQPELSAERFIADPFSPISGARMYRTGDLARYLPGGELEFLGRNDEQVKIRGFRIELGEIETRLMEHPAVQEAAVLALDDGQHKRLVAYVAAQAHERLAADLREYLSTILPDYMVPVAFVRLDTFPQTPNGKLDRRALPAPREEDFARQVYEAPQGEAEIALAAIWSELLGIEQISRHDSFFVLGGHSLLAVRMIERLRHLGLTLTARDLFQFPVLSDLAQTLGQHQAVVVPPNVITSATTALTPEMLPLIDLTQTDIDRIVRQVPGGVANIQDIYALSPLQDGILFHHLLEQKGDPYLLLYPVIFENRSLLDRYLAAVQQAIDRHDILRTAFIWEGLSVPAQVVWRQARLPVTELTLDPADGPVIDQLTRRFDPGHHRLNLSQAPLLHFVITQETDGRWFLLELQHHLIGDHETLEVMHREVRAYFTGQGDSLPAPVPFRNLVAQTRLKGDQAAHTRFFTDMLAAVDEPTFPFGLAEVHRDGSQMRESNRMLAPELNDRLRSQARHLGVSLAALCHLAWAQVLSHTSGQEKVVFGTVLFGRMEAGEGADNGMGLFMNTLPLRLDVDDTPVEESVRAVHLRLAGLLEHEHASLALAQRCSGIASGTPLFSALFNYRHNALSAMSDDIITGVEFLDGQERTNYPFGLSIEDGGSTLGLTALVVQPFEPERLCGYMQQALESLVEALEQAPETPVRMLNVLPETERILLLETLNATETPYPDPLCIHQLFEQQVKKTPEATALVYEEQTLSYVELNARANRLAHQLIALGVIPDQRVAICMARSPAIVVALLAVLKAGGAYVPLDPTYPGERLAYILDDTAPSVVLVDEAGRATLGEEVLTGLTVLTSNTLPDQPDSNPLVTALTPQHLAYVIYTSGSTGQPKGVMIEHQAVYQRYLGFNETYAVTAQDRLLQFASFAFDVSVEECCLSLCNGATLVMRDERWLTSMQEFIALAWQNRITVMSLPALFWSELIARDNTLPLPDCLRFIIIGGEAVKKSAIQDWFARETHRPRLLNAYGPTENTVTATCKEILSPADDNSIGQPLKNTCVYLLDRDGQPVPLGCVGEMYIGGVGVARGYLNQPELSAERFIADPFSPVSGARMYRTGDLARYLPDGNLEFLGRNDEQVKIRGFRIELGEIEIRLLEHPAVQEAAVLVWEDGRDKHLVAYVVAEANEGLTASLRAHLSAILPDYMVPSAFVCLDAFPQTPNGKLDRRALVAPREENFSRQVYEAPQGETETTLAAIWCELLGVEQVSRHDNFFVLGGHSLLAMRMTNIAAGRGMVCTLNTLFQFPVLAELAAKITSDLLSQPQNSAISVRSDGTELPLFFVPSGMGDYSYAFGLARHISSDYPIYALPWPSISEEPMLTMEEQAARMITLMKAVQPAGPYRIGGYSSGGILAYAIAQQLLSAGERVNFLGLIDTLAPHCFGGQSFGQQIAQPKHQFFAELVRQLGEEYSEEIAVLYQRIDELNLVQFIATAQELALYPVNLSAELMAKRWEQIEHYDQIVRDYEPSALAVTLHQFYALEPYPSISFVTDEKSALLNIDPSLGWAQIIVDTSLKLIAIPGDHFSLLEDDENKIALAQALNVALAISDEGEAV
185062	GC_00013203	singletons	Plum_DE61	3439	1	1	1	0	1	1	1							TEDSIHIVQGEENDKLHTLKRNSELKVSVRIPWIGNQDEGHKAIRITISSYDNTIWLFQDYHRPANQDQIKYYEGEEFNYQNAINVPGRSKGGGDKTLYFKEEKGKTVFRFL
52285	GC_00000944	core	Plum_DE61	3438	45	46	2	0	0.884104	0.899778	0.891872							---------------------------MRKVEGFFMKLKTTIIAAAVLSL-----TGITTVQAAQELSPEKAAELKPFKRITVTGPFNAIYEAADAVSRRADKMGADGFYIQSLDDLNNSGNLRVTADLYHKDAEKIDNSPKYRLFRGIKELPKAEAVTLEPFDTVTINGFYDNEPDLNEAIAKEAKKKGAAAFFIVRQVAINDGGNQTVTAYVYKDDAPKRQIQADEAVIPADSDSGRIALAAGGESAKKVEIPGLASSTSTSNSVGRFFETQYSKGKRYTVTLPDGTKIQELNKVSAAQMVPFDSITFSGYYNSMPDVSYEVAKRAAAKGAKYYHITREWQSSGGTSTISADLFK
187531	GC_00015672	singletons	Plum_DE61	3437	1	1	1	0	1	1	1							MSAKNWIYQSEQGDGLYQEITIDDTDNSVVIEMEQPFAFTVDYRTDDKGEFFSSIRVQIPA
1621	GC_00000006	accessoryI	Plum_DE61	3436	39	235	20	0	0.829428	0.617575	0.707993			COG3039	Transposase and inactivated derivatives, IS5 family	X	X	#NAME?
177784	GC_00009109	accessoryI	Plum_DE61	3435	3	3	1	0	0.746109	0.752697	0.749389			COG0326	Molecular chaperone, HSP90 family	O	O	MPSASFKFSGKLIEELSQKIPSSLFALNELVKNAYDAFSPDVIVKVSPSKQTIIISDRGNGMGADEINSLFHISKSTKNYGHEVEQGGITRITQGSKGLGFLSAFKFGDKVEWETCKNGELSIFSVRKSDLVSKEDVSGIEIPIVTDVGTENGTKITIFASRDGIDELLLDLSDEKVIEKLAAAIIDESFNISIEIENKQKIVSTNKLKSFKQENEDSQLFYVKYDSFKEEIEFFHKGLLEKSFPFSIEQANYSISLELIIFHFQNGKNSKTVSHLNRRVHDDALYPLVYINRNLFNNIVIFDPEVLRKKSSGDTLAQMIGRVCILSQSEDIEFNSDRTNFVDNNLTKSLVKNLRLLNEFIQIKGAELKKELRDDKKKVPTGKAIPNKVVMETKSKTALIHIDRRKVINFYIPSEQIDLEEYILKVKNSKGEDVEKSEVEIKVDGELLTNRVLVSIEQECEKRVSFRYKDEITCLVSKEISLCFKRRLSNISGKVQEKSLFTIQSGSEYKVRIETVSDLIYAIDKAYSTRFKEEYLPLIACSIRAIFEISSDKILKTHKKLFTNFNIQQYSDITKREMKDILLRDVVHVVALVKKNSTLRTKISEILGVSFSTLNNLLDINVIKGAVKNSHVGAHQSTRFLSKPKIEACADACGFFAVICDVLINIDKSEIGKLDITKVNESDLNTYFDHVGEVDRSYVNPNSG
164358	GC_00005921	accessoryI	Plum_DE61	3434	6	7	2	0	0.743888	0.747848	0.745863			COG0863	DNA modification methylase	L	L	MNALNQDRDLLKRIEAYSLEDEGYWSFKGRSKRHHCHGLIQYPAMMVPEMQGELIDAVLAGDRNVRRVFDPFVGSGTTLGETMCRGLDFLGIDINPLAILACEVKSGPLYIKKLMQKAELLLNAVKRDESTQIAVQFDGIDKWFIHNAQVELSAVYRAIQEEPSKWARKIFWLSLSSTVRAVCNSRSSTYKLHIKPEEDIEKTPSAIEEFEKKLKKNIKNIAAQKKILDEKKMLKTAKSISNIVIKNADSASKIRGSLKCDLLVSSPPYGDNQTTVTYGQFSYLPLMWIDLDDIDNLTQEGLLAHKNGIDSKSLGGTKKGADIKYGKIKNRSISLVRCVEEIKAVNSENIKKLISFVYDLDKALSNSLKFLRENAYMIWTLGNRRISDIEVPLDKILRELLESRGCHFVHKLERDIPTKRMAIRNKIASTMGKESILIMRR-----
13692	GC_00000139	core	Pbod_DE61	3433	45	62	2	0	0.850718	0.960028	0.902074	Others	isopropylstilbene	COG0236	Acyl carrier protein	Q|I	Q|I	MENLENRVKSVVAEQLGIPETQILNTQTF-EELGADSLDNVELIMALEEHFGITIDDEEAEKIVTIQNAIDCIGSKLESAD
138298	GC_00003529	accessoryII	Pbod_DE61	3432	16	16	1	0	0.967225	0.995813	0.981311	Others	isopropylstilbene	COG0332	3-oxoacyl-[acyl-carrier-protein] synthase III	I	I	-------------MPGNPIDNNTMESVLGFVGGRPSRSRHIVLRNNGIKYRHYALDPETGETTYTSAQLAAEAVKGLVDEHFSLDDMQSLAASSGTSDQIIPGHGVMVHGELKNKPCEVISTSGACAAGMTAMKYAYLSVLSGATSNAVSTTSEVPSTVLHARNFQSENEARVAELERRPEIAFEKDFLRWMLSDGAGAALLENKPRPDGVSLRIDWIDIYSFANEQETCMYSGGEKLADGSLKGWAQMSQADWLAYSVFCIKQDVRYLNERVVKFTLTEPLRRIVADRNLSAESIDWFLPHYSSEYFRMKFSEGLEDINFGIEQERWFTNLSVKGNTGSASIYIMLDELMKSGKLKKDQRLLCFIPESARFTGAFMHLTVV
136986	GC_00003447	accessoryII	Pbod_DE61	3431	16	16	1	0	0.933203	0.998571	0.964781	Others	isopropylstilbene	COG0716	Flavodoxin	C	C	MKRVLVVSYSQSGQLIEVVKSLISPLQESEEIYIREVILKPIPEFAFPWKFSKFVDVFPETVQLHPPELAPLNLEDEEPFDLVILGYQVWYLSPAPPIVAFLKSEEGKRLLNGRPVVTVIACRNMWLIAQETVKRLLHESGAYLRDNVVFVDKANFFATVFTTPIWLMTGKRQPFPSLPRAGVSEEDVKDATRFGDALLAALKTDKEKVDAPMLKGMGAAVVDQAFIFGERAAHRGFRFWSGLICRVGKRGIWVRRSLLALFVTYLILMVLVVFPISVVVRRLLTPLLKERLNELQKYYEQPSGSARYDDKEINK
125802	GC_00002845	accessoryI	Plum_DE61	3430	22	22	1	0	0.958408	0.978816	0.968504			COG0257	Ribosomal protein L36	J	J	MQVLSSLKTAKTRHPDCKIVSRRGRLYVICKSNPRFKAVQGKKKRR-
128542	GC_00002973	accessoryI	Plum_DE61	3429	20	20	1	0	0.891705	0.89722	0.894454			COG0254	Ribosomal protein L31	J	J	#NAME?
87432	GC_00001717	scg	Plum_DE61	3428	45	45	1	1	0.947637	0.991916	0.969271			COG0449	Glucosamine 6-phosphate synthetase, contains amidotransferase and phosphosugar isomerase domains	M	M	MCGIVGAVAQRDIAEILIEGLRRLEYRGYDSAGLAVVDN-----EKNMFRLREVGKVQVLADEVGKQPVLGGTGIAHTRWATHGEPNEKNAHPHVSDYIAVVHNGIIENYEELRVQLIALGYQFISDTDTEVIAHLVHWEQKQGGTLLEAIQRVIPRLRGAYGAVIMDSRDPGTIIAARSGSPLVIGLGVGENFLASDQLALLPVTRRFIFLEEGDIAEVTRRTVRIFNAQGKPVEREQIESNIQYDAGDKGVYRHYMQKEIYEQPMAIKSTLERRLSHGQVDLSELGPNAAKLLSKVEHIQIVACGTSYNAGMVSRYWFEALAGIPCDVEIASEFRYRKSARRSGSLLITLSQSGETADTLAALRLSKELGYLTSLTVCNVAGSSLVRESDFALMTKAGAEIGVASTKAFTTQLTVLLMLVAYLGRLKGVDAEQEQEIVHALHALPSRIESMLSKDKIIEALAEDFSDKHHALFLGRGDQYPIAVEGALKLKEISYIHAEAYAAGELKHGPLALIDADMPVIIVAPNNELLEKLKSNIEEVRARGGLLYVFADQDAGFTDSEGMKIIPLPHVEELIAPIFYTVPLQLLSYHVALIKGTDVDQPRNLAKSVTVE
94677	GC_00001878	scg	Plum_DE61	3427	45	45	1	1	0.919446	0.956525	0.937619			COG1207	Bifunctional protein GlmU, N-acetylglucosamine-1-phosphate-uridyltransferase/glucosamine-1-phosphate-acetyltransferase	M	M	---------------MSNSAKSVVILAAGKGTRMYSDLPKVLHLLAGKPMVQHVIDTAMAIGAKNVHLVYGHGGNLMKQTLS-----DQTLNWVLQAEQLGTGHAMQQAAPYFADDEDILILYGDVPLIGTDTLERLLAIKPDGGIGLLTAILDNPTGYGRIVREN----GEVTGIIEQKDATEEQRKINEINTGILVANGGDLKRWLAQLDNNNVQGEYYLTDVIALAYKEGRKIEAVHPTRLSEMEGVNNRLQLSALERIYQSEQAEQLLLAGVMLLDPARFDLRGTLIHGRDVVIDTNVIIEGNVALGNNVQIGTGCVLKNCIIGDDSIISPYTIVEDSEMETSCTVGPFARLRPGSKLAEKAHVGNFVEMKKSYLGKGSKAGHLTYLGDADIGRDVNIGAGTITCNYDGANKFKTIIGDNVFVGSDTQLVAPVTVAKGATIGAGTTVTKNIAENELVVSRTKQTHIQGWKRPVKEKK
70467	GC_00001340	scg	Plum_DE61	3426	45	45	1	1	0.960149	0.992915	0.976257			COG0355	FoF1-type ATP synthase, epsilon subunit	C	C	MAAMTYHLNVVSAESRMFEGLVQKIQVTGSEGELGIYPGHAPLLTAIKPGMVRIVKQFGEEEVIYLSGGILEVQPSGVIVLADTAIRGKDLDEAKALESKRKAEEHIRNSHGDVDYAQASAELSKAIAKLRVIELTKKTM-
71592	GC_00001365	scg	Plum_DE61	3425	45	45	1	1	0.98052	1	0.990164			COG0055	FoF1-type ATP synthase, beta subunit	C	C	MATGKIIQVIGAVVDVEFPQDTVPKVYDALEVQNGEAKLVLEVQQQLGGGVVRCIAMGTSDGLSRGLSVTDLGHPIEVPVGKATLGRIMNVLGEPIDMKGDIGEEERWAIHRPAPSYEELSNSQELLETGIKVMDLICPFAKGGKVGLFGGAGVGKTVNMMELIRNIAIEHSGYSVFAGVGERTREGNDFYHEMTDSNVLDKVSLVYGQMNEPPGNRLRVALTGLTMAEKFRDEGRDVLLFVDNIYRYTLAGTEVSALLGRMPSAVGYQPTLAEEMGVLQERITSTKTGSITSVQAVYVPADDLTDPSPATTFAHLDATVVLSRQIASLGIYPAVDPLDSTSRQLDPLVVGQEHYNVARGVQSILQRYQELKDIIAILGMDELSEDDKLVVARARKIQRFLSQPFFVAEVFTGSPGKFVSLKDTIRGFKGILDGDYDHLPEQAFYMVGTIEEAVEKAKKL
73212	GC_00001401	scg	Plum_DE61	3424	45	45	1	1	0.967607	0.964443	0.966023			COG0224	FoF1-type ATP synthase, gamma subunit	C	C	-----------MAGAKEIRTKIASVQNTQKITKAMEMVAASKMRKTQDRMAASRPYAETIRSVIGHLALGNLEYKHPYLEERETKRVGYLVVSTDRGLCGGLNTNLFKKLLSEMKDWSDKGVQCDLALIGSKATSFFASVGGNVVAQVTGMGDNPSLSELIGPVNIMLRAYDEGRLDKLYVVTNKFINTMSQEPTITQLLPLPAGDDETLKKKSWDYLYEPDPKALLDILLRRYVESQVYQGVVENLASEQAARMVAMKAATDNGGSLIKELQLVYNKARQASITQELTEIVSGASAV
87567	GC_00001720	scg	Plum_DE61	3423	45	45	1	1	0.974965	1	0.987324			COG0056	FoF1-type ATP synthase, alpha subunit	C	C	MQLNSTEISELIKQRIAQFNVVSEAHNEGTIVSVNDGIIRIHGLAEVMQGEMIALPGNRYAIALNLERDSVGAVVMGPYADLAEGMKVKCTGRILEVPVGRGLLGRVVNTLGEPIDGKGPVEHDGFSAVEMIAPGVIDRQSVDQPVQTGYKSVDAMIPIGRGQRELIIGDRQTGKTALAIDAIINQRDSGIKCVYVAVGQKASTIANVVRKLEEHGALANTIVVVATASESAALQYLAPYSGCAMGEYFRDRGEDALIVYDDLSKQAVAYRQISLLLRRPPGREAFPGDVFYLHSRLLERAARVNAEYVEKFTNSEVKGKTGSLTALPIIETQAGDVSAFVPTNVISITDGQIFLESSLFNAGIRPAVNPGISVSRVGGAAQTKIVKKLSGGIRTALAQYRELAAFSQFASDLDDATRKQLDHGQKVTELLKQKQYAPMSVAQQSLSLFSAERGYLEDIEIAKVIDFESALLAYANREHADLLKEIDQSGGYNEEIEAKLKALLDSFKATQSW
78837	GC_00001526	scg	Plum_DE61	3422	45	45	1	1	0.953062	1	0.975967			COG0712	FoF1-type ATP synthase, delta subunit	C	C	MSEFATVARPYAKAAFDFAVEKQSLEQWQNMLAFTAEVTRNEQVGELLSGSLASETLANTFIAICGEQVDEHAQSFIRVMAENGRLLALPEVLQQFIQLRASLESTVDVEVISATELREQQLAKISVAMEKRLLRKVKLNCKIDKSVIAGVVVRAGDLVIDGSIRGRLDRLTDVLQS
70062	GC_00001331	scg	Plum_DE61	3421	45	45	1	1	0.959889	1	0.979534			COG0711	FoF1-type ATP synthase, membrane subunit b or b'	C	C	MNINATILGQAIAFVLFVMFCMKFVWPPIMAAIEKRQKEIADGLSSAERAKKDLDLAQANATDQMKKAKVEAQVIIEQANKQKAQILDDAKAEAEQERNRIVTQAQAEIDAERKRAREELRKQVAMLAIAGAEKIIERSVDEAANSDIVDKLVAEL
69207	GC_00001312	scg	Plum_DE61	3420	45	45	1	1	0.960309	0.967261	0.963772							MENLNMDLLYMAAAVMMGLAAIGAAIGIGILGGKFLEGAARQPDLIPLLRTQFFIVMGLVDAIPMIAVGLGLYVMFAVA--
86892	GC_00001705	scg	Plum_DE61	3419	45	45	1	1	0.942681	0.994509	0.967902			COG0356	FoF1-type ATP synthase, membrane subunit a	C	C	MSASGEVSTARDYIGHHLNNLQLDLRTFELVDPNSGG-SATFWTLNIDSLFFSVVLGILFLYVFRKVAVNATSGVPGKLQTAIELIMGFVDNSVRDMYHGKSKVIAPLALTVFVWVLLMNVMDLLPIDFLPYIGEHFFGLPALRVVPTADVSITLSMAIGVFVLILYYSIKMKGIGGFTKELTLQPFNHPLFIPINLILEGVSLLSKPVSLGLRLFGNMYAGELIFILIAGLLPWWSQWLLSLPWAIFHILIITLQAFIFMVLTIVYLSMASEEH
87612	GC_00001721	scg	Plum_DE61	3418	45	45	1	1	0.918176	0.93068	0.924385			COG3312	FoF1-type ATP synthase assembly protein I	C	C	MQGVQGEKTKVMSVSLYSGKIALKLLFLQLMTFVVLSVAFCTKSIEWGASAFAGGLACWLPNAIFMLFASFQKAKEEEVSVRIAWSFAVGEGLKVIITIAVLVVALGVFKAAFAPLGLTYLAVLIVQIIAPAVING
45854	GC_00000804	accessoryI	Plum_DE61	3417	18	46	4	0	0.76754	0.749862	0.758598			COG0497	DNA repair ATPase RecN	L	L	---------------------------------------MNAYVNKEIPDVLQSQCGINCLTDICHYSFNEFRQQVSDHLSWSETNRLYCDAQQEQKENQLYEARILKRANPQLQNAVHLGITLPHAELRSYNNEFGSRASQYVAPGSVSSMFSPAAYLTELYREARNLHASDSVYHLDERRPDLQSMELNQQNMDTELSTLSLSNEILLKGIKANKS-------------------------------NLDSDTKVMEMLSTFRPSGTIPYHDAYENVRKAIQLQDPKLEQFQKSP--AVAGLMHQASLLGINNSISPELLNILTE--------EITEANADEIYKKNFG------DIDPTWLAMPEYLKSYYNFSDEELSQFIHK--------------------------------------------------YP--------------------------------------------------NNELNAQKI------------------------------------HLLKINKIILLSRAVNLPFLKIDEIV----PEQSINPTVLGKIFLVKYYMKKYNIDTETALILCNAPISQNSYRNQPSQFDRLFNTPPLNGQYFAVGNT-DIDLNLNS--TNNWHKTVLKRAFNVDDISLYRLLHIA----NHENKDGKIANNINNLSNLYMTKLLADIHQLTIDELYLLLMTIGEDKRDLYTIDDENLQELINKLDTLSDWLHTQKWSVYQLFLMTTTNYDKTLTPEIRNLLNTVYNGLQNFDKEK------------------------------------------------------------------------------------------------TDLLAAIAPYIAATLQLPSENVAHSILLWADKIKPNENK-ITAKKFWNWLQNKDISEL-SKPPEMQEQI---------------------IQYCHCLAQLTMIYRSSGINENAFRLFIEKPTIFGIS---------DESDKAIPAHNAPTLIILTRFANWVNSLGEKASSILTAFENKTLTAEQLANAMNIDANLLEQANIQAQNYNQV---TKE-----NAFSNWQSIDIILQWANVASNLNISPQGISSLIALDYIQPTQKTPTYTQWESAAMVLTAGLDPKQTHTLHVFLDESRSSALSNYYI------GKIANRAASIKSRDDLYQYLLIDNQVSAAIKTTRIAEAIASIQLYVNRALENVETHAVSDVITRQFFIDWDKYNKRYSTWAGVSQLAYYPENYIDPTMRIGQTKMMDTLLQSVSQSQLNADTVEDAFKSYLTSFEQVANLEVISAYHDNVNNDQGLTYFIGHSKTEVNQYYWRSVDHSKFNDGKFSANAWSEWNKIDCAINPYQSTIRPVIYKSRLYLIWLEQKETAKQ------------------KEDNKVTTDYHYELKLAHIRYDGTWNVPIIFDVNEKIL--------ALELTK-SQAP-----GLYCAGYQGEDTLLVMFYRKKDKLDDYKT---------------------------------------------APMQGLYIFSDMSSIDMTNEQR-NSYRDNSYTHFD----TNSVIRINNRYAEDYEIPSLMNHSNSHDWGE---YNLSQVYGGSI-VINYQVASSDLKIYLSPKLRIIHDGKE-----------G----------------RERIQCDLIKKYGKLGDKFIIYTNINKNPN--HSKNDKLIYPVYQYRNND----KGRLLFYRSNT-TGTVRAWFP-TTKEEITATTSSNQD------C-------I----------IDTINNADLFKAYFYMEDK-EG--QIATDISGSIDINTAISPVKVQVTIRA-GTKEKNFTA------DKDASTQPSPSFEEMCYQFNTL-EIESSDLKF-INNSASIDVTFTALAE------DGHKLGYETFNIPVIQKVKN-DKALTLFHDKNGAQYMQWGAYRVRLNTLFARQLVERATTGIDTILSMETQNIQEPMMGIGAYIEIVMDKYNPDIHGTNKSFTIMFS-HVFESNDHFT-IYQGTLSGIKQ--TTIRLFLPRLDDA--------FGNK---------------DNLYVYAIYQKEETN-SI----RFVKKDNNE-PAIFDTTHNKG--TFSGLK--------SARV-VPTF-TEPMDFSGANSLYFWELFYYTPMLVAQRLLHEQNFDEANRWLKYVWSPSGYIVHGQIKN-YHWNVRPLLENTSWNSDPLDSVDPDAVAQHDPMHYKVATFMRTLDLLMARGDHAYRQLERDTLNEAKMWYMQALHLLGEKPYLPLSSAWNDPR-LDNASDTTTQKAYSYAITTLRQG-TQIPS-LSLR-------------------------------------------------------------------------------------------------------------------------------SANTLTDLFLPQINDVMLSYWNKLELRLYNLRHNLSIDGQPLYLPMYATAADPKALLSAAVATSQGG-GSLPQ-PFMSLWRFPHMLENARSMVTQLIQFGSTLQNIIERQDAEALNALLQNQAKELILTTLSIQDKTIEEIDAEKTVLEKSKAGAQSRFDNYSKLYDEDVNAGERQALDMRIASQSITSGLKGLHMAAAALEMVPNIYGFAVGGTRFGAIANAIAIGGGIAADGLLIEAEKVSQSEIWRRRRQEWEIQRNNAEAEMKQIDAQLKSLTVRREAAVLQKTSLKTQQEQTQAQLAFLQRKFSNQALYNWLRGRLAAIYFQFYDLVVARCLMAEQAYRWETNDSSARFIKPGAWQGTYAGLLAGETLMLNLAQMEDAHLKQEQRALEVERTVSLAQVYQSLGEKS--FALKDKIEALLQGGKET--------AAGNDGNQLKL-----TSNTLSATLTLQDLKLKDDYPDDMQLGKTRRIKQISVSLPALLGPYQDVQAVLSYGGDATGLAKGCKALALSHGLNDNGQFQLDFNDGKFLPFEGIDINDKGTLTLSFPNAT------SKQKTILQMLTDIILHIRYTILE
9598	GC_00000080	accessoryI	Plum_DE61	3416	20	76	6	0	0.674437	0.752715	0.711429			COG3209	Uncharacterized conserved protein RhaS, contains 28 RHS repeats	R	R	-MMKNIDPKLYHHTPTVSVHDNRGLAIRNISFHRATAETN-TDTRITRHQYNAGGYLNQSIDPRLYDAKQTNNAVQPNFIWLHNLTGNILRTESIDAGRTITLNDIEGRPVLTINATGVR----QNHLYEDNTLPGRLLAITEQAQTEE--KTTERLIWAGNTPQEKEHNLAGQCVRHYDTAGLTQLNSLALTGTVLSQSQQLLVDNQDADWTG--EDQSLWPQKLSSDVYTTQNRTDASGALLSQTDAKGNIQRQAYDVAGQLKGCWLTLKGQAEQVIIKSLTYSAAGQKLREEHGNGVITEYSYEPETQRLIGITTRR-----PSDAQVLQDLRYQYDPVGNVINIRNDAEATRFWRNQKVVPENSYTYDSLYQLISATGREMANIGQQNNQLPSP--ALPADNNTYTNYTRTYSYDRGGNLTKIQHSSPATQNNYTTDITVSNRGNRAVLSTQTGDPTQVDALFDAGGHQTNLLSGQVLTWTPRGELKQA---------NSAAGNEWYRYDSNGIRQLKVNEQQTQNIPQQQRVTYLPGLEIRTTQHGSATIEYLQVITLGKAGRAQVRVLHWENGKPEDIN-NNQLRYSYDNLIGSSQLELDSDGQIISEEEYYPFGGTALWAARNQTEASYKTIRYSGKERDATGLYYYGYRYYQPWAGRWLSADPAGTIDGLNLYRMVRNNPVTQFDVQGL-------SPA---NRTEEAI-----------------------------------------IKQ-G-----SFTGMEEAVYKKMAKPQTFKRQRAI---AAQTEQEAHQLLTNNP--------GIDTSPIKDYTTDS------------SQINTAIRENS---ITSIVKDLDSSL----SALQDRQMRVTYRVMTYVDNST-PSPWHS--PQEG---NSINVG----------DIVSDNAYLS--TSA--HRGFLNFVHKK------------------------ETSETRYVKMAFLTNAGVNVAAKSKYNNESAE-------KVFK-MDLDDSRKG-------FVEKLKIRASG-PQAGQAEILLPRE--------TPFEVISMRHQGRDTYVLLQDINQ-SAATH------------------RNVRNTYTGNLTSSRAN------------
121558	GC_00002665	accessoryI	Plum_DE61	3415	13	25	2	0	0.881938	0.974551	0.925934			COG0583	DNA-binding transcriptional regulator, LysR family	K	K	MLFCSKHLKYFMESAKKESFTLAADTLFITPSPLSRIICQLEQRVG-------CQLFERLPGRTKLTEEGMALYQELLPCYERIQRVEDNWHYRRSEKLTNSGKLVIGTSGEYINKIPAVIKRAVQRYHYRDIYIKNNFLVDDLARKEAIFSSLMKEDITVYVTTEHYPDNDDIVRIDGTYQILRLAIANDILAAESHADDIIYTLPLAQHNSAFLKQCDGLTPLNCLPKYQNLTLLTVPDFTHRLDLVRSGIAISLMTPNEVLCSADIHKGITFLNFKSYPTPSVKYCAYTLRHKYKEPLNLFISDLII
185879	GC_00014020	singletons	Plum_DE61	3414	1	1	1	0	1	1	1							GELRLFCNNNKKCLITAKNKDDKTQSQLMHISMLNNAKKKSYCNVLLLIFHSISDGTIN
57253	GC_00001052	core	Plum_DE61	3413	45	46	2	0	0.955045	0.927391	0.941015			COG0436	Aspartate/methionine/tyrosine aminotransferase	E	E	-------------------MLAVKKSSKLDNVCYDIRGPVLKEAKRLEEEGNKVLKLNIGNPAPFGFEAPDEILVDVIRNLPTAQGYSDSKGLYSARKAIMQHYQARNMMDVTVEDIYIGNGVSELIVQAMQALLNTGDEMLVPAPDYPLWTAAVSLSSGKAVHYMCDEGSDWFPDLNDIRNKITPRTRGIVIINPNNPTGAVYSKELLLEVVEIARQHNLIIFADEIYDKILYDDAEHHSIAALAPDLLTVTFNGLSKTYRVAGFRQGWMVLNGPKKHAKSYIEGLEMLASMRLCANVPMQHAIQTALGGYQSISEFILPGGRLYEQRNRAWELINQIPGVSCVKPKGALYMFPKIDAKRFNVHDDQKMVLDLLLQEKVLLVQGTAFNWPEPDHLRIVTLPRLDELEMAIQKFARFIGKYHQ--
77127	GC_00001488	scg	Plum_DE61	3412	45	45	1	1	0.915451	0.982357	0.947725			COG1896	5'-deoxynucleotidase YfbR and related HD superfamily hydrolases	F|R	F|R	MSHFFAHLSRLKLINRWPLMRNVRTENVSEHSLQVAFVAHALAIIKNRKFGGNVNAERIALLAMYHDASEVITGDLPTPVKYHNPHIAREYKKIEKIAQKKLLDMLPAELQEDFRPILDDSQHTTEETFIIKQADSLCAYLKCLEELSAGNHEFNLAIARLEKTLADRHSQEMDYFMKVFVPGFSLSLDEISLDIPH
94182	GC_00001867	scg	Plum_DE61	3411	45	45	1	1	0.913202	0.958687	0.935392			COG0471|COG0471|COG0569	Di- and tricarboxylate transporter|Di- and tricarboxylate transporter|Trk K+ transport system, NAD-binding component	P|G	P|G	------------------------MNSELLWVLTLLLIAIVLFTTNKLRMDIVALLVIIAFVMSGTLTLGEATSGFSDPNVLLIAALFVIGEGLVRTGVAYQMGDWLVKAAGNSETKMLALLMMTVAGLGAFMSSTGVVAIFIPVVLSVAVRMKISPGRLMMPLSFAGLISGMMTLVATPPNMVINSELIREGLPGFKFFSITPIGILMLFAGMGYMLIARHWLGNNQSDKGHDKWHRRTFRDLIRDYKLSGRARRLAIRSGSPLIGLSLDESNLRAHYGANVVGIERWRRFRRVMVSAMGNTELRERDVLLVDMSDGEVDLRQFCSEQLLEPMVLRGEYFSEQSRNVGMAEVSLIPESDLLGKSLREIGFRTCYGLNVVGIRRDGESLSGKLVDTPLQLGDILLVIGDWKLIRILQTKMRDFIVLNLPVEIEEVAPATSQAPHALFSLALMVAMMLTDEVPNVIAALIACLLMGKFRCIDMESAYRSIHWPSIILIVGMMPFALALQKTGGIELIVRGLMDIAGDMGPRVMLVCLFILCAVIGLFISNTATAVLMAPIAIAAAREMAVSPMPFAMIIGVAASAAFMTPVSSPVNTLVLGPGGYKFSDFVRLGVPFTMLVMVISVLVIPWLFPF
86307	GC_00001692	scg	Plum_DE61	3410	45	45	1	1	0.910708	1	0.953267			COG3092	Uncharacterized membrane protein YfbV, UPF0208 family	S	S	MSAIPPPSNGWLRKMQLGQQYMKTWPIEKQLAPAFPENRIIKATRFGIRFMPPLAIFTLTWQIALGGQLGPAVATALFACSLPMQGLWWLGKRASTPLPAALLKWFHEIRDKFAAAGIAMAPLQQTPTYQSLAELLKRAFKQLDRSFLDDI
92877	GC_00001838	scg	Plum_DE61	3409	45	45	1	1	0.952943	1	0.975904			COG0282	Acetate kinase	C	C	MSSKLVLVLNCGSSSLKFAIIDPANGEEYLSGLAECFNLPEARIKWKMDGAKHEAALGAGAAHSEALNFIVNTILAEKPELSDQIAAIGHRIVHGGEKFTASVTINDEVIQGIKDAVPFAPLHNPAHLIGIEEAKKGFPHLADKNVAVFDTAFHQTMPEEAYLYALPYNLYKEHGIRRYGAHGTSHFFVSREAAKTLNKPVEELNVIVCHLGNGGSISAIVNGQCVDTSMGLTPLEGLVMGTRSGDIDPAIIFHLHDSLGMSVEQINKLLTKESGLLGLTEVTSDCRYIEDNYETKADAKRAMDVYCHRLAKYVGAYSALMEGRLDAIIFTGGIGENSALVREQVMKKLALLGFEYDHDRNLAARFGKSGAITTDNSRPALVIPTNEELVIAQDAARLTA
91977	GC_00001818	scg	Plum_DE61	3408	45	45	1	1	0.944209	0.999174	0.970914			COG0280|COG0857	Phosphotransacetylase|BioD-like N-terminal domain of phosphotransacetylase	C|R	C|R	MSRTIMLIPTSTSVGLTSVSLGVIRSMEQKGVSLSVFKPIAQPRCCGTQDQTTTIIRSHSSIKTAEPLDMAHVESLLTTNQKDVLMEKIVALYHENTKNAEVILIEGLVPTRKHSFAQSLNYEIAKTLNAEIVFVLALGNDSPKQLKERVELARAEFGGSKNQNITGVIINKLNAPVDDQGRTRPDLSEIFDESSKAIVSNIDPNTLFKNSPLPILGCIPWSFDLIATRAIDMAKHLNARIINEGAIKTRRVKSVTFCARSIPHMLEHFRPGSLLVTSADRPDVLVSACLAAMNGVEIGAILLTGGYAIDEPIKQLCERAFNTGLPVFMVDTNTWQTSLSLQSFSLEVPADDRERIEKLQNYVAHHINKEWIDSLTANSERPHRLSPPAFRYQLTELARKAGKRIVLPEGDEPRTVKAASICADRGIAQCVLLGDPEEIRRVAAAQGVELGAGIEIVDPVAVRERYVSRLVELRKNKGMTEVVAREQLEDNVVLGTLMLEQGEVDGLVSGAVHTTANTIRPPLQLIKTAPGSSLVSSVFFMLLPEQVLVYGDCAINPDPTAEQLSEIAIQSADSAKAFGIEPRVAMISYSTGNSGAGSDVEKVREATRLAQEKRPDLIIDGPLQYDAAIMADVAKSKAPNSPVAGQATVFIFPDLNTGNTTYKAVQRSADLVSIGPMLQGMRKPVNDLSRGALVDDIVYTVALTAIQSAQGEA-
171322	GC_00007199	accessoryI	Plum_DE61	3407	4	4	1	0	0.999359	1	0.999679			COG0730	Uncharacterized membrane protein YfcA	S	S	MEWDLIGILATIAFLAGFFDAIAGGGGLITLPALFLAGIEPISAMATNKFQATSASISATVTFARKGLIEWRKSVFLIIFSVLGGISGALFVTVVSKRILEACVPILLIVVAIYFIFAPKLSGISNRKRISVLLFSFLVAPILGFYDGIFGPGTGSFLMMSFMFFCGLEMMRAMSFTKLANASCNIGALFIFITKGVIIWPLALAMAIASFAGAQLGARCAVKIGPRLIRPMLILVCCVLAIKLISTENNPLRIMILNLL
172818	GC_00007573	accessoryI	Plum_DE61	3406	4	4	1	0	0.999372	0.877169	0.934291							-----------------------------MSALVFEGMKKVTNDILPDKLPSFSSLDNQYAILYLAARNQILLELVEHRAFAYDIENYGKIVRLVAHFKEGGLQDIDSENNRVELSSHSGLSLGPHTEGPYWSAVKVKNSHSPSPSSLILSSMWNPLMEPTFVIPMPEVLERVGATNVLALSSYNFNFTYSDSYADEKGEDGKGVSIIDFNEKFSFSIRYNSYRFSVDEKASDVVKKAYEIFCQAVNDAIPYRYVLTQESAIAINNYRALHCRDIVKDNRRLLVRLFGLAKYAEGVVISDDPLLLKG
13938	GC_00000143	core	Plum_DE61	3405	45	62	3	0	0.791353	0.929359	0.854821			COG2274	ABC-type bacteriocin/lantibiotic exporters, contain an N-terminal double-glycine peptidase domain	V	V	-----MN--------EIEKLTIASLKLILMIYNRKENITDI-DNL-KKSNCYYSSISNIEEKFNLSISSKNSVSKKHHNILLPAILFDNNGLPFVLAKSNKESSLIQRVDKESPEIWSEERLTKEWNGKWIKIKQKQAKFNIRWFIPEFLAQKKNLCEILLFSFVLQILALISPLVIQVVMDKVLIHQALSTLDVLVFGLIIAGIIEVILRGLREYQYAHTANRIDIKLGLKLVRHLFGLPLLFFKSRQVGAIVTRVRELDTVREFLTGSMFTLSVDVLFMFIFIYVMSLLSGLLTWVFLATFPFYAILAWWVTPRMEKAVEQQFTHAAINTSFLTETVSGAETLKSLAVEPKFVRRWDSQTEKMVNTSYAVQQLGNRSNHIVMLLQKVTSAAILWLGASEVLSLQMTIGQLIAFNMMVNHTAQPLARLVELWGQFIRTRVAVDKLGDMLNLPTEHQ----------------------SGQ--QQITLQGAVSFNHVVFRYQPDIPPTIKGLTLDIRAGETIGIIGASGSGKSTLARLLLRLYTPEIGAITLDGIPLQNINIETLRQQVGVVLQENFLFNKTAYENIAQSKPDADLETVIKAAKLAGAHEFILKLPMGYDTTIAEGGQSLSGGQRQRLAIARTLLTNPKILILDEATSALDDESQSLIQSNMAEIAQGRTVITIAHRLSTVRHCDRIIVLKQGEILEQGSHEQLLNHGRQYRKLWQLQQELKQ---------EMPCHD---
34260	GC_00000554	core	Plum_DE61	3404	45	47	2	0	0.851979	0.944751	0.89597			COG0845	Multidrug efflux pump subunit AcrA (membrane-fusion protein)	M|V	M|V	------------------------MIKAFKNK--IKTWL--RPCPRHYDFLPTHLALSQRPPSPFARYTAIMLSIGIIIALLWAYLGKLDVQATATGRLIVSGRSQIIQAYEQSRVTAIHVQNGQRVKKDAPLLTLNTLGVNEDIIRLLKQIEYQAHEKIRYQALTKEQEPTEQELFQALPASQQTQVADNYSREKREYEAVVTNLKAEMNVNLSSQQSRKSDINALTKLRQNISQRLKARQTLSQKQVISKVEYLEQEKEFLETERLIAQQNAELHVLQSQYISLEERLNSLKTQKEREWFDKRKQAEVQLVVLEQELAKAQVREQLEVIRSPVTGTVQQLSVHTLGAVLQPAQNLMVIVPDDNVQLAEVQILNKDAGFVYPGQLVTVKVDAFPYTRYGTIDGELLSISRDSTTDERLGLVFPAQVSLKSNSIAIDDTQVEITPGMSIVAEIKTDQRRVIDYLLSPIREYQSEALREK
13814	GC_00000141	core	Plum_DE61	3403	45	62	3	0	0.798411	0.943116	0.864752			COG2274	ABC-type bacteriocin/lantibiotic exporters, contain an N-terminal double-glycine peptidase domain	V	V	MNLLPSSATDSSN--------------YTHNQALNCIVYVGKQFHKSATVDQLQHSLGFDSLYLSDLQLREAANTIGLHSKIEQLTVNTG---PTLPLPALIELEQQWWVLIKIENDN----VTILDPVTEQTQSLSLS------------------TSTGNKENVYKILLIADQELTKKHVKFGLSWFYPSIFRQKNQIRDLFLFAIVLQLFALTSPILFENIIDKVLVGRSLSSLHVLGIAMLAIALAEPLYSFMRNTVFGHMASQINSELSGRLYRHLAGLPLQYFKQRQTGQIIARVREMSQIRQFLTGSTLMLLLDLIFVIMFIGIMFYYAWILTWIVIGSLFVYFVFWVIAGPVIRRKVEAEYETDANATSFLTEAVTGIETIKTTATENRFLHQWQRILSQQLTKSFAAQKSGLIAGQGIDFVQKFTAAILLWWGVTEVLRGELTPGQLIAFNMLAGHVTQPILRLAQVWQDFQHTLIALKRVGDILDEPMENSKQGLASVPELEGQIEFKNIRFRYHDDTPEVLANLSLLIKSGQFIGITGPSGSGKSTLTRLLQRLYVPQHGQVLIDGMDLAIADPVSLRRNMSVVLQESILFSGSITDNIRLCKPNATDAEVYRAAELAGAIEFIQSFPHGFAHPVGEKGVNLSGGQRQRIALARALLVNPTILILDEATSALDYESEAAIMANMDEICRNRTVISIAHRLNTIRHADKICVLDQGQIIEFGSHDQLLQQGGLYAHLWHQQVGEN---
137898	GC_00003504	accessoryI	Plum_DE61	3402	16	16	1	0	0.962837	0.99693	0.979587			COG4977	Transcriptional regulator GlxA family, contains an amidase domain and an AraC-type DNA-binding HTH domain	K	K	MDRNPVSLSVLVFSGGSLTSITGPIEILTTAARLAGAPEPEINIVTQDNQDAVGMGGIRLKPNKLIGEIKQTDIVLVGSIGAPYCDFDLCTQETLDWLQMMGEKNVPIVSVCTGSFILAKANLLNNRKATTHWLFTKLFKDMFPQVHLHSEIKVTSDNNIFCTSGTYEYNDVMMHIIEQIYGQNTRETCSQFIFGHNMEGLPSHTLASFVPYRQHSDTLIHKLQDWMHSAPSDRLSVGNLADKIHLCERQMKRRFKTATGQTPIQYIQQIRLSLAKCRLEKSNKTIEEISHEVGYEDTRYFRELFKKLNGLTPIEYRRKYQHR
29889	GC_00000461	core	Plum_DE61	3401	45	47	2	0	0.928864	0.800108	0.859691							MTPFLSLSGSSDTLEAGVSWRAIFYGIRPLLIEFMAKEQMDRTTLDLFANERRPGRPKTNPLSRDEQLRVNKRNQLRRDKVRGLRRVELKINADAVDALNFLAQQRNISRSELIEQILLAQLAESNITT-
31252	GC_00000490	core	Plum_DE61	3400	45	47	2	0	0.93254	0.996781	0.963591			COG0716	Flavodoxin	C	C	MAIIGIFFGSDTGNTENIAKKIQKIL-GSDIAEVHDIAKSSKEDIEQFDILLLGIPTWYYGEAQCDWDDFFPTLEEIDFEGKLVALFGCGDQEDYAEYFCDAMGTIRDIIEPRGAIIVGHWSTEGYHFEESKGLADDSHFIGLAIDEDRQPELTEERVNAWTKQIYEELSLSEILAG
31581	GC_00000497	core	Plum_DE61	3399	45	47	2	0	0.941413	0.971312	0.956129			COG0735	Fe2+ or Zn2+ uptake regulation protein	P	P	MTDNNKALKDAGLKVTLPRLKILEVLQEPEYHHVSAEDLYKKLIDNGEEIGLATVYRVLNQFDDAGIVTRHNFEGGKSVFELTQQHHHDHLICLDCGKVIEFSDKYIEKRQKNIADRYGIKLSNHSLYLYGHCSAGNCREDSSAHDEK-----
35717	GC_00000585	core	Plum_DE61	3398	45	47	2	0	0.849753	0.980102	0.910285			COG3525	N-acetyl-beta-hexosaminidase	G	G	MKKFKLHTLAALTATVGLMGSVYAS----------QTAQQVVDALSQLKVNYKVIDNQAGDHGVNCAVLGADWAKCNRVDITLTNGNQAIDSVDWAIYFHSIRQVLSVDNEQFKVTRITGDLHRLEPTEKFTGIKANEQVKLPFIGEYWQIYSTDFLPRWYATSGDAKPKVLVSTDTEDLSQFLSAFTGDQWKRTQTDNNILMTPENRYMKNLQVKKVGSKKLRGQIIPTPKEVQIFTGDADLSGGVRLELGGLNDEAVILVRKRFTDQGIKLENSGYLVATQIVSSDFTGDLQVKGAYRLNITQHGAQIVAFDQSGVFYGLQSLLSLIPVDGDRKIATLTAKDAPRFEYRGVLLDVGRNFHSKQAVLRLLDQMASYKLNKFHIHLSDDEGWRLEIPGLPELTEVGSQRCHDLSETKCLLPQLGSGPDNNNMGSGYFSRQDYIDILKYAKARYIDVIPEIDMPAHARAAVVSMEARYKKLIAQGNVKGANEYRLLDPTDTTRATSVQLYDRRSYLNPCMDSSKRFVEKVIGEIAAMHKAAGSPLETWHFGGDEAKNIRLGDGFQDKNGPIVPGKGIIDKNAEDKPWAKSQICQKLIEQGVVKDIDHLASDFAIEVSKIVNANGIERMQAWQDGFKHVGSAKDFATKRVGVNFWDALYDGGFDSVNDWANKGYEVVISSPDYIYLDMPYEVHPQERGYYWAARFNDEAKIFSFAPNNIPQNAETSVDRDGNAFRAKSDKPWPGAYGLSGQGWSETVRTDEQMEYMIYPRLLPLAERAWHRASWELDYVPGQVYQRGETYKVDIDALNRDWTWFANLIGQRELSKLDKAGIAYRLPVPGAKVKRGILRANVALPGLVIQYSTDGGRHWEVYNNHKRPRVR-----GDVLIRSVSPDGKRYSRIDNVKA----
159686	GC_00005299	accessoryI	Plum_DE61	3397	8	8	1	0	0.98998	0.792083	0.880043							ML---NKQNNITPQLVYMWENSHD----------------------------------------------------------------------FTKIHRPKTKRI-----------------------------------LLS
171837	GC_00007328	accessoryI	Plum_DE61	3396	4	4	1	0	0.782651	0.654581	0.71291							#NAME?
873	GC_00000003	accessoryI	Plum_DE61	3395	36	287	24	0	0.732397	0.729867	0.73113			COG2197	DNA-binding response regulator, NarL/FixJ family, contains REC and HTH domains	K|T	K|T	-------------------------------------------------------------------------------------------------------------------------MTRKNPTISLQIINTLEISNEPWGVKDKSSCFLYGNSALIK-LQNINANYDYEGKYDSDIPWRGNEFAKDFITHDLQVIKNRESILSLETHVFGRDKVLSSYFQEKFPLDDGKGECIGILFHAWKVQDNSLTRL--FHSKLPTSIMFQSPTHLLTEQEWEVVFLFLQKYSRKQSCQLLKISHKTIEEYIRKIYNKLKVNSDSQLEEYCRLNSFDLYAPKRFL--------LSYL----------
7700	GC_00000057	accessoryI	Plum_DE61	3394	34	88	10	0	0.732619	0.777591	0.754435			COG2197	DNA-binding response regulator, NarL/FixJ family, contains REC and HTH domains	K|T	K|T	MSQSGCK--KVPFITPQLTNMWDKSSEPWFVKDKEFRFIYANKMFIKANKLPENLDIIGYTDKELPSPVNQFFHLFEEHDHKVLQGMQRISS-LSTYPQ--------------------AKNEQATSYF-CDKYPLMDENKQCIGIIAHAREIHNFTVSHYMENNIPISIRFQQPNNILKEKEWIIIFLFCRGVSNRYIADEMKISYRTVEKYFESIYEKLSVSSAIELRTLCKENSYDLYIPPQYLQSIGHILL-------------------------
111856	GC_00002325	accessoryI	Plum_DE61	3393	31	31	1	0	0.928337	0.985763	0.956189			COG3037	Ascorbate-specific PTS system EIIC-type component UlaA	G	G	MEFFHFLMSDVLSEPAILVGVIALVGLIVQKKPVTECIKGTIKTIMGFLILGAGAGLVVSSLGDFAEIFQHAFGIQGVVPNNEAIVSIAQKSFGKEMAMIMFFAMVINILIARFTPWKFIFLTGHHTLFMSMMVAVILATAGIKGSMLVAIGSVVVGVAMVFFPAIVHPYMKKITGSDDVAIGHFSSLSYVLAGFIGSKLGNKAHSTEEMNVPKSLLFLRDTPVAISFTMAIIFMISCLFAGGDFVREVSGGKNGFMFSLMQSITFAAGVYIILQGVRMIIAEIVPAFKGISDKLVPNAKPALDCPVVFPYAPNAVLVGFLSSFVAGVIGMFVL-----YALGMTVIIPGVVPHFFVGAAAGVFGNATGGRRGAILGAFTQGFLITFLPVFLLPVLGDIGIANTTFSDADFGALGILLGIIVR-
111515	GC_00002314	accessoryI	Plum_DE61	3392	31	31	1	0	0.872503	0.981483	0.92379			COG3414	Phosphotransferase system, galactitol-specific IIB component	G	G	MKITVVCGHGLGTSLIMEMSIKNILKEMGIDASVDHVDLGSAKATQSDIFVGTKDIAEQLVIQAVDGKIVALDNMVDKSAMKVRLSVALVELGAL
111422	GC_00002311	accessoryI	Plum_DE61	3391	31	31	1	0	0.79192	1	0.883879			COG1762	Phosphotransferase system mannitol/fructose-specific IIA domain (Ntr-type)	G|T	G|T	MLKTLLTQDVIQVIPDAKNWREAIAIACQPLVENGAISTCYIDAIYRSHEVIGPYYVVGPGIAMPHARPEQGVNKLALALAVISKGVEFGSEENDPVNLLIVLAATDSNSHIEVIAKLAELFDNQQDIALLMSAKSKEEILAVINKY
136426	GC_00003412	accessoryI	Plum_DE61	3390	16	16	1	0	0.946049	0.945746	0.945898			COG1609	DNA-binding transcriptional regulator, LacI/PurR family	K	K	MKKTRKRRNTGRVTLQDVAKYAGVGSMTVSRALRTPEVVSDKLREKIEHAIQKLGYIPNGAAGVLASGQSNIIAVLVPSLTDKASATFIQSLQQVLNKHAFQVLLGCHEYDHNKEAEIIMTLLQSNAVALVIFGSLLADKTHSNISHINIPIINVANSHQQQTAINIETDFSAAAYTLTEHMLNNGRKHIGYIGAQMDSRLRNQQINGWHKAMLHHYQNADQNITTSDTASMQFGRQAITEMLLRQPELEGVICSHEVIALGVMFECQRRLLKIPADLAVACLDGSNNCDHTQPTLTSIRIDYPQIGRDTGKLLIKLLTQQGEDETKHQNNRYHLFSYKFEPRQSA
137594	GC_00003485	accessoryI	Plum_DE61	3389	16	16	1	0	0.919212	0.977587	0.947501			COG3631	Ketosteroid isomerase-related protein	R	R	MSDSLNVSIVRRFYDSMGDIDVLRQIMASDIIWDVTEGSRYGGVYEGIEDILNNFFVPFLNDIDEFIVDSSEYFESDDHVIVLGNYLGRVKRGKRFISRFVHIWTVRDGWLVKLQQTADTLQIERAHADYAIR
136522	GC_00003418	accessoryI	Plum_DE61	3388	16	16	1	0	0.960676	1	0.979944			COG1902	2,4-dienoyl-CoA reductase or related NADH-dependent reductase, Old Yellow Enzyme (OYE) family	C	C	MPTLFDPIRIGDLDLPNRIIMAPLTRNRAEGEGRVPNALMAEYYAQRASAGLIISEATSVTPQGVGYENTPGIWSDEQVAGWRLVTDAVHAAGGRIFIQLWHVGRISAPVFLNGERPVAPSAIAADGHVSLLRPKRPFVVPRALESEEIPGIVEAFRRGAENAKTAGFDGVEIHGANGYLLDQFLQDNANLRTDQYGGSVENRARLLLEVTDACISVWGSTRVGMHLSPRGGHYSMADSNPVTTFGYVARELGKRGIAFIFSRDAVVDGDLSKVIKEAFGSTYIANEELTKESAEQVLADGRADAVAFGQLFISNPDLPHRFLAKAPFNEQQPETFMVPGAIGYTDYPVLT
118061	GC_00002535	accessoryI	Plum_DE61	3387	26	28	3	0	0.884645	0.966968	0.923976			COG2026	mRNA-degrading endonuclease RelE, toxin component of the RelBE toxin-antitoxin system	V	V	MSEGQKDPKIEVYETRRFSKALSKLSEDLLTIVEDEIDRIIDNPEIGEQKKGDLSFLRVHKFQLNNQLTLLGYCWVEEKIELYLLNFGSHENFYQEQKRHRKADFKLIG
111233	GC_00002305	accessoryI	Plum_DE61	3386	28	31	3	0	0.930644	0.942171	0.936372							MAISIRLDDDFVNDVKIHAEASSRSVPKQIEHWAKIGRIAEDNPDLPYSFILDSLLAKSEVNSGKVSRYVRRTKRSKD
137642	GC_00003488	accessoryI	Plum_DE61	3385	16	16	1	0	0.970593	0.996527	0.983389			COG1502	Phosphatidylserine/phosphatidylglycerophosphate/cardiolipin synthase or related enzyme	I	I	MNLLDGLQKKLDGYFNKTSEINYVKIFDTPKIWGLPFGKEIMPQAVKRAAEFEDAIVSILENMRYRCDISSLNAPDAEWRKVILSAIDRAFTKKINRKDRTQIRFLFAQTPTSLLNGVNSYFEGTPEYLALKNDIIKLIQERRDHWECIPEIWIGRFYRIVDGLKVSLEKKVLPEEMFPEDDTRMTWNHTKIIAVDGIESFVGGHNLNMDLFKNYPPVHDVSVKVIGTASLSSQLFLNNMWEANTDLLTKEFFDIDENRWVNANGIVGKPADPLKKEHITEYIDRKKEECLKNPPKDPEYKKTSRILSVGKYWSGPDMRTDYKKGSEIMKEFIIKNAKKKIRMSQQDLVSAWKKQWKDHHVCRWLIEALLSNPELEVQIVVSPLDAAAGAAGDQYSFGSGAKRTFEIFKYYLTHDEHTDEKLEDPDGIRQAALKRIEVAPFFFTDKVPEDLLIEGTTYKWPTPDENSYTATLKEPSLSERPPQIGAIGRPFRSLIKASGP--VYPKVAPAPGNHAKVTIIDDELYVVGSDNLYPGYLSEFNYLIEGEDAVKAFIESYWEPLWKYSGTHSFNYKNV
138346	GC_00003532	accessoryI	Plum_DE61	3384	16	16	1	0	0.955285	0.996931	0.975664			COG3048	D-serine dehydratase	E	E	MKSTEIQQLLNEHPLVKNLMELEEIFWFNPCNPTLKEGLPFVGLGADDVKDAEARLDRFASYLCKAFPETAVTHGIIESEIVAIPTMQKTLEQHYGMGITGNILLKKDSHLPISGSIKARGGIYEVLTHAEKLALQAGLLSENDDYSKLFSEEFRQFFNQYSIAVGSTGNLGLSIGIVSAKLGFNVSVHMSADAREWKKQKLRSHGVNVVEHELDYGVAVARGRKEAESTPNCFFIDDENSQTLFLGYSVAGGRVKAQFEQMNIVVDEDHPLFVYLPCGVGGGPGGVAFGLKLAFGDHVHCIFAEPTHSPSMLLGVYTGLHDNICVQDIGIDNITAADGLAVGRASGFVGRAMERLLDGFYTVQDQEMYNLLGLLDRDEGIRLEPSALVGMAGPARVSGNLDYLNNKNLSAEKMKQATHLVWATGGGMVPDDEMTKYLVTAKI
85272	GC_00001669	scg	Plum_DE61	3383	45	45	1	1	0.935485	0.966239	0.950613			COG0833	Amino acid permease	E	E	MSQQQKSVSL---------------KPATQHLRRELKARHLAMIAVGGSIGTGLFVASGATVSQAGPGGALLSYALIGLMVYFLMTSLGELAAYMPVSGSFSTYGSKYVEEGFGFALGWNYWYNWAVTIAVDLVAAQLVMGYWLPDMPGWIWSALFLALIFLLNFISVKGFGEAEYWFSLIKVSTVIVFIVVGLLMIAGIMKGAEGAGWHNWTIGDAPFAGGFSAMIGVAMIVGFSFQGTELIGIAAGESKDPAKNVPSAVRKVFWRILLFYVFAILIISLIIPYTDPSLLRNEVGDISVSPFTLVFENAGLLSAAAMMNAVILTAVLSAGNSGMYASTRMLFTLAKEGKAPRIFGKLSKGGVPRNALYATTVVAALCFLSSMYGNQTVYLWLLNTSGMTGFIAWLGIAISHYRFRRGYVAQGLDLSKLPYRSGFFPVGPIFAFVLCLTITLGQNYQAFLQDKIDWYGVTATYIGIPLFLLIWFGYKLVRKTHFIKYSEMKFPDITNQ---
94452	GC_00001873	scg	Plum_DE61	3382	45	45	1	1	0.90301	1	0.949034			COG0583	DNA-binding transcriptional regulator, LysR family	K	K	MHITLRQLEVFTEVLKSGSTTQASQQLALSQSAVSASLTDLESQLGVQLFDRVGKRLVTNEHGRLLYPKALALLEQAGEIQQLFKQELGALRIAASSTIGNYMLPEMLANYRQDFPDTPLELNISNTQDVINSVLEFRVDLGLIEGSCHSPELITQLWMEDELVIFSSPENPLAKQDLKLDDLVKALWILRERGSGTREVLDHLLFAHLPGFKILMELGNSEAIKHAVKFGMGISCLSRRVVAEQLQNRTLLELKVPELRLFRTLYLIHHRQKHMSIALQKLLSYCR
90987	GC_00001796	scg	Plum_DE61	3381	45	45	1	1	0.816917	0.893403	0.85345			COG2855	Uncharacterized membrane protein YadS	S	S	-------------MSDIRAKKFSKQSSIPGMKLIFGLILAATLTAISIYAGNIPWFINMGLGTLTLAILAGFIAGNTVYPLLKPYCDEGIHFSKHYLLRAGIILYGFRLTFQQIADVGITGLLIDAAMLSSTFFIAMWLGKSLFGLDQQTVILIGAGSSICGAAAIMATEPVVNAPASKVAVAVSTIVIFGTIAIFIYPWFYQLNELYQWLPLTQETFGIFTGSTLHEVAQVVAVGHAISDQTENAAVISKMIRVMMLAPFLLLLSRYISR-AHTKN--GRNHQEKTPMTIPWFAVIFIAIAGLNSFNLLPAAIINSLINVDTIMLTMAMGALGLTTHVSAIRQAGFKPILLAL-----------------ILFVWLM----AGGLLINLGIQHLFG------------
92247	GC_00001824	scg	Plum_DE61	3380	45	45	1	1	0.913376	0.999686	0.954584			COG0648	Endonuclease IV	L	L	MKFVGAHVSAAGGVDQAVIRAHELKATAFALFTKNQRQWHAPPLAADVIDKFKENCERYGYGSRQILPHDSYLINLGHPEIEALEKSRLAFIDEMQRCEQLGIDLLNFHPGSHLNKIDVDKCLARIAESINIALNKTQGVIAVIENTAGQGTNLGFKFEHLAAIIDGVEDKNRVGVCIDTCHAFAAGYDLRTNDACKQTFQQFEKIVGFQYLCGMHLNDAKSEFASRVDRHHSLGEGNIGKTPFSYIMKDARFDGIPLILETINPDIWPQEIAWLKLQQN
16443	GC_00000186	core	Plum_DE61	3379	45	54	2	0	0.8507	0.938729	0.89255			COG1105	Fructose-1-phosphate kinase or kinase (PfkB)	G	G	-----MSRRVATITLNPAYDLVGLCPEIVKGAINRVQAAGLHAAGKGNNVAKVLRDLGIDVTVSGFLGKENQEGFQQFFNENGMVNRFHLVPGRTRINVKLTEESGEVTDFNFTGFYVGEAEWSGFVNDSLSWLGQFDMVVVSGSLPVGVSAESFTDWMTCLRQLCPCIIFDSSREALVAGLKASPWLVKPNRHELEVWAGRLLPELSDIIIAAHQLRDQGIAHVVISLGEQGALWVNASGAWLAKPPHCKVVSTVGAGDSMVGGLVYGLLMRESSEHTLRLATAVSALAVSQPNVGISNRTELAAMMAKVELIPVR-----------------
103364	GC_00002081	accessoryI	Plum_DE61	3378	39	39	1	0	0.859967	0.834225	0.8469			COG1051	ADP-ribose pyrophosphatase YjhB, NUDIX family	F	F	-----------------------------MSVIVGVGVVIVNEYGQVLLGKRSSKHAPYWSIFGGHVDDGETFEQCAIREIEEETGLTIQSPKVYGICNNLQTYQQEGKHTISVCLLAKHPGGEPKLMEPEKCEQFMWCDPDNLPEPHFEASRNAIKMWQENKFYFTE-
14737	GC_00000156	core	Plum_DE61	3377	45	60	2	0	0.797081	0.962484	0.872008			COG0814	Amino acid permease	E	E	MSIETPQSLKRPPILGGAMIIAGTAVGAGMFSTPVATSGVWFTGSIILLVYTWVCMYFSGLMILETNLNYPSGASFHTMTKDLLGKGWNAINGISIAFVLYILTYAYISAGGSII----------AHNFKNI-ISISQANAGFIFAFIVAFIVWLSTQAVDRLSTILIGGMVITFFMSVGGMFTEVKYVILFNQTDAISNDTTTSYISYALAALPYLLVSFGYHGNIPSLVKYYHKDRKAVIRSLLLGTLIALAIYILWQYVIQGNIPREAFKQIIADGGNIGDLLKHMDNTTNSKTVHQLLNAFSYMALASSFLGVSLGLFDYIADFFGFKDNSPGRLKSALVTFIPPTALALLFPNGFLYAIGFAGFAATIWAVIIPALMARASRQRFPEASYRAPGGKFLIGFVILFGLINAIAHILSSLDLLPVYR
88737	GC_00001746	scg	Plum_DE61	3376	45	45	1	1	0.957287	1	0.978177			COG0231	Translation elongation factor P (EF-P)/translation initiation factor 5A (eIF-5A)	J	J	MAKANEIKRGSAVSYNGKLLLVKDIDIQAPSARGASTLYKMRFTDIRTGQKVEERFKGDDILDTINLTRRSVNFSYIDGDEYVFMDDEDFTPYHFKKEQIEEELLFIPEGGLPGMQVLTIEGQVIALELPQTVDMVIEETAPGIKGASASARTKPAKMSTGLTVQVPEYISSGEKIRIHIAERRYMGRCD
139114	GC_00003580	accessoryI	Plum_DE61	3375	16	16	1	0	0.914249	0.928826	0.92148							#NAME?
62497	GC_00001166	core	Plum_DE61	3374	45	46	2	0	0.881644	0.925855	0.903209			COG0671	Membrane-associated phospholipid phosphatase	I	I	MTRSHPFAIFILNLLGITLFLSWYLPEHHGFWLKIDSAIFYFFNEKLTSGSTFTEFVAFVNIRAFDVISLLCMGLLYYNTFRKQNYDGKRRLFMIGLVMIISAIILNQIGHLLPVVR--PSPTLTFDHINRISEMTNLVTKDASGDSFPGDHGLMLLIFSCFILRYISGRAFCIALLIMVIFALPRIMAGAHWFTDIAVGSLSLVLIGTSWLLLTPLSDIMINWLDKNLPQIGRPT
87162	GC_00001711	scg	Plum_DE61	3373	45	45	1	1	0.845847	0.939461	0.8902			COG0791	Cell wall-associated hydrolase, NlpC family	M	M	MVKSQPALRYITRLIPALFVAITLSACSSPDSSRFRNTQTDTH-AV---NGKNGFLLQASQDEFEALVRNLDIKSKILSQYNGWKGVAYRLGGNTKRGIDCSAFVQRTFRDQFGMELPRSTFEQQNIGKKIDRSRLRPGDLVLFKTGARTRHIGIYVGNDQFVHASTSNGVIVSRLSSTYWSKRYYGGRRVISNNMAPNG---
6912	GC_00000048	accessoryI	Plum_DE61	3372	19	91	12	0	0.717499	0.773193	0.744305							--------------------------------------------------------------------------------------------------------------------------MVVAGSSAIIWHLTAKNFSLARKKALPLKEALFAFIPVIFQVASLLTALTHPGH-----IVRHAPGD---------------S-------------------------LPCRRDAS----------------------
74787	GC_00001436	scg	Plum_DE61	3371	45	45	1	1	0.852062	0.969834	0.907142							MNNIQLSVVHRLPQSYKWSPGFVGIKVEPLPVD--EVNAESSLMGLKLLSHEDGAAWNIMQKLQQSLADMQIGSTVIELEGQPCLFINSEDESAVMCRLKTLGAAIAEKITALYPF
122801	GC_00002715	accessoryI	Plum_DE61	3370	23	24	2	0	0.81661	0.884472	0.849187			COG0745	DNA-binding response regulator, OmpR family, contains REC and winged-helix (wHTH) domain	K|T	K|T	-------MEKALAGKKILIVEDEPVFCSLLAGYLRTLGAKVLVASNGAVALQVLGREAHVELILCDLDMPVMNGIEFIAKLTNEGISIPVIIISATNKMAEIDEVLRLGAKDVLLKPVSDLNEIKKSVLAYLHPTVFMSGAIEQNNLNKDWLTLKHNSDEALNMLKQLQPPVSQVIAHCKVNYRKLNMIDNPGLILDMAALSDNELAFYCLDISRSKEYGVISALLLRA---------------------------------------YP-------------------------------------------------------KRNCHIV----------------
67787	GC_00001281	core	Plum_DE61	3369	45	46	2	0	0.838381	0.900145	0.868166			COG3012	Uncharacterized conserved protein YchJ, contains N- and C-terminal SEC-C domains	S	S	#NAME?
55091	GC_00001005	core	Plum_DE61	3368	45	46	2	0	0.945324	1	0.971894			COG0788	Formyltetrahydrofolate hydrolase	F	F	MPHQHIQKKILRTICPDAKGLIAKITNICYKHQLNIVQNNEFVDHRTGRFFMRTELEGIFNDETFLADLDDALPVGSQRELNSAGRRRIVIMVTKEAHCLGDLLMKSAYDGLDVEIAAVIGNHAILQSLVEQFGIPFHLISHEGLTREQHDEKLIAQINQYKPDYVVLAKYMRVLTPEFVQHYPNQIINIHHSFLPAFIGARPYHQAYERGVKIIGATAHYVNDNLDEGPIITQNVINIDHTYTAEDMMRAGRDVEKNVLSHALYWVLAQRVFVYGNRTVIL
119313	GC_00002580	accessoryI	Plum_DE61	3367	26	27	2	0	0.856593	0.80652	0.830803			COG2084	3-hydroxyisobutyrate dehydrogenase or related beta-hydroxyacid dehydrogenase	I	I	MNQSTQKIGIIGLGAMGMGIARALIRAGISIYGFDLNQKACDQLLQAGAKVATNNAANWASELDAILLVVVNGAQIESILFEGETPLVNQLRAGTIIVLHSTVAAEQAKNFAHRLSQYNLNMLDAPISGGALKAEQGQLTVMASGELALFEQLKPVFAATTERLYYVGNEIGQGSTVKTIHQLLAGIHIAAAAESMALAAKAGISLELMYDIVTHAAGNSWMFENRVPHILAGDYTAKSSVDIFVKDLGLVLETGKDLKFPLPLSATAHQMFLAASNEGFGQWDDSAVIKTFKGITLPEKK---
108999	GC_00002236	accessoryI	Plum_DE61	3366	31	33	2	0	0.773827	0.922651	0.841711			COG3395	Uncharacterized conserved protein YgbK, DUF1537 family	S	S	MTIKLGVIADDFTGATDIAGFMAQSGWRVVQLLDTPDENTSIPPDIDAIVISLKSRSCPIDEAVNNAVKSCRWLRQKTGCQQIFFKYCSTFDSTSKGNIGPVTDALMDELQTDITLISPALPVNGRTVVHGHLFVNGQLLNESGMQHHPVTPMTDANLLRLIEQQAQGKADLVDLACVHQGEQAIRVRLNHLQQQNIRYAITDTLTMNDLLPIAKAASELKLITGGSGLGAALASTDTGKPL-----MPYQQ--EGATPPAENRRTVVLSGSCSVMTNKQVALYQKLAPTKSLNIDSCINDPQYAEKLVAWVIQQSENYLAPMLYATHPPETLQKIQQQYGATTASEAIENTFASVVKSLCQLGFNTFIVAGGETAGKIVQSLDIQQFSIGAPIAPGVPWVHDRQHNYWLALKSGNFGNIDFFLHVQ---EMFHE-------
138186	GC_00003522	accessoryI	Plum_DE61	3365	16	16	1	0	0.932786	0.995937	0.963327			COG0235	Ribulose-5-phosphate 4-epimerase/Fuculose-1-phosphate aldolase	G	G	MSEQALRLELVEWARSMFYRGYSSGGAGNISAKLEDGTIIITPTNSSFGDLQANRLSKLDAEGNWLSGDKPTKEVSMHLAMYRNRPECHAVVHLHSPWLTALSCLPNLDKSNCLPPITPYYVMRVGKLPLVKYLPPGDERIGEEIAKLAAKHNAILLSNHGPVVGGKTLRQAFFNAEELEDTARLYLTLLPHGFTTLNKEQVQELATRYPKTE
108390	GC_00002218	accessoryI	Plum_DE61	3364	33	34	2	0	0.838258	0.960765	0.895341			COG3622	Hydroxypyruvate isomerase	G	G	MAKFAANLSMMFNEVPFTERFARAAKAGFKGVEYLFPY-EVAAEELAALLKQHQLTQALFNMPAGNWAAGERGIASIPGREKEFVEGTQIALKYALALNCKQVHAMAGKLHEQFTPEQQRECYIKNIRYAADVMAEHNINVLIEPINTRDMPGYFLTTQHQAETLLKKIDRQNVLIQLDLYHCQIMEGDLLRTIERLWGKFSHIQIASVPERHEPDSGEVNYPWLFNKLDEMGYQGWLGCEYHPAGYTEDGLDWLTKAQK--
110565	GC_00002284	accessoryI	Plum_DE61	3363	31	32	2	0	0.880858	0.959156	0.918341			COG1349	DNA-binding transcriptional regulator of sugar metabolism, DeoR/GlpR family	K|G	K|G	MLPSERRDFIYRYVHEYRTISISTLVKLMNVSHMTVRRDIRTLEEEGKVVSVSGGVQLSDVLRQELPWNEKARLHHRHKREIGQYAVSMVEDGQVVYLDAGTTTFEIARVLAERFNLTIITNDFSITQYLMNKPQLNLFHTGGLVDKRNYSCVGPIAAMLLRNLNVDIAFISTSSWDLEHGVSTPHEEKVLVKQAVLEIARRRVLVSDSSKYGKYGMFRVCPLSSLDDIVCDSQLPAKVQQQLREHNLILHIVSVQG-
122304	GC_00002695	accessoryI	Plum_DE61	3362	25	25	1	0	0.853046	0.989521	0.916229			COG0451	Nucleoside-diphosphate-sugar epimerase	M	M	MKMIITGGAGFLGQQLASALLNNNQTLNFDQLILTDIQCPVSPVNDPRVQCLALDLTQSGAAEKLIDENSAVLFHLAAIVSSHAESDFDLGLQVNFDVTRNLLNVARAKNPKLKFIFTSSLAVFGGELPSTITDQCAVNPQSSYGAQKAMCELIINDYSRKGYVDGRVLRLPTISIRPGKPNKAASSFASGIIREPLHGESSICPVSRDLTLWLSSPETVIRNFIHAAQIPAEKFGLSRTVNLPGISVTVQDMIDALAEIAGQKAVDLIRFEPDENINRIVASWPGHFDINRGLSLGFHVDNTFSDAIRAFISNNLSQVGG-
14792	GC_00000157	accessoryII	Plum_DE61	3361	42	60	4	0	0.869286	0.943506	0.904876			COG2610	H+/gluconate symporter or related permease	G|R	G|R	-MEHYIPVIGLGVAVFTLIFLVLRTRVHALLAMLIAAAIAGITGGLTAANTIDVMTKGFGSTLGSIGIVIGLGVMMGRVLEVSGAAEQIAYSFIKWLGKKREEWALAITGYIVSIPIFVDSAFVILYPLAKALAKKGKRHLLTLGVALAGGLVVTHHTVPPTPGPLGVAGIFGVDVGAMMLTGMVLAVPCVIGIVFYAKWLAVKYPEFQPIDEAE-----EAQDLQAIHQRYMEEKANKPLPSLFLSLLPIIIPIVLIFIKAINGLLLNTETFTGQENNFYFQ---TFDFLGAPIIALAISVLLAVYTLMPKANKHEVIDRLEEGLQAAGIILLVTGAGGALGAVLRESGTGTILAQYIANLPLTPVLIPFIIATLVRLIQGSGTVAMITAASISAPIISQIPGINMLVAAQAATMGSLFFGYFNDSLFWVVNRMMGIKDAKQQMIVWSIPTTIAWAIGLCGVIILDLVL----
151137	GC_00004434	accessoryI	Plum_DE61	3360	9	12	2	0	0.783471	0.873678	0.826119			COG3209	Uncharacterized conserved protein RhaS, contains 28 RHS repeats	R	R	MFKNDIREKTVKLGKGKTADERLLDALHLELPDEKAVMSAYQKQIPEFDGFSKKTQLILSSSSEFGKL-KPAKQRNFSKPGLKSNGVSDGKFLYAKKSLENFAAHAGYEYNGHYDDEFVNFKDNNRNLADGKLFPGINLIKRPK-LSIVKGKGEWEIQQSDEAEAYKIIDIESFISGIRDMYGRVNTPLHPVIESLIRNHIINNDRILPTMAGIAGLHAEVQALNNLLISEDKKAGKAIGSRKISEYIRDMLKSSIFTQRLTTKQAGDNFAACHNCSGILSSPVNVVTGKVTSAGSDFSSTLSRYKTPQESPI
160674	GC_00005422	accessoryI	Plum_DE61	3359	7	8	2	0	0.754198	0.719652	0.73652							#NAME?
96157	GC_00001911	accessoryII	Plum_DE61	3358	44	44	1	0	0.952446	1	0.975644			COG1830	Fructose-bisphosphate aldolase class Ia, DhnA family	G	G	MTDIAKLLGKDADSLLQHRCNTIPSENLYLPGADFVDRVMIDNNRPNMVLRSMQTLLNHGRLAGTGYLSILPVDQGVEHSAAASFAANPLYFDPKNIVELAIEAGCNCVASTYGVLSAVSRRYAHKIPFLVKLNHNETLSYPAQYDQTLYASVEQAFEMGAVAVGATIYFGSIESRRQIEEISAAFKRAHELGMVTVLWAYLRNSAFKKEGVDYHSSADLTGQANHLAATIGADIVKQKMAENNGGYTAIGFGHTDKRVYTNLTTDHPIDLVRYQIANCYMGRAGMINSGGASGNNDLSDSVRTAVINKRAGGMGLILGRKAFKKSMKEGIELINAVQDVYLDKQVTIA
77037	GC_00001486	scg	Plum_DE61	3357	45	45	1	1	0.882053	0.937419	0.908894			COG0351	Hydroxymethylpyrimidine/phosphomethylpyrimidine kinase	H	H	-------------------MRINSLTIAGTDPSGGAGIQADLKTFSALGAYGTTVMTALVAQNTCGVQSVYDIDPTFVAAQLESVLSDIRIDSAKIGMLSNAANVAVVADTISRYVVPYVVLDTVMIAKSGDPLLAPEAVSAVVERLLPKVSLITPNLPEAAAILKCSVAKTETDMQKQGRELLSLGCEAVLLKGGHLTEHESPDWLFTVEGEWRFTAPRINTRHTHGTGCTLSAALAALRPRYSNWQTTLPVAKAYLQAALEQADSLDVGKGIGPVHHFHQWW
1862	GC_00000007	core	Plum_DE61	3356	45	229	7	0	0.754546	0.773954	0.764127			COG1278	Cold shock protein, CspA family	K	K	----------------MAKITGTVKWFNESKGFGFITPADGSKDVFVHFSAIQSEGFKTLAEGQKVEFEIQDGQKGPSAANVTTA--------------
130153	GC_00003054	accessoryI	Plum_DE61	3355	19	19	1	0	0.881338	0.992793	0.933751							MKFDLTAACTLSATLLVSSGAVFATTADTANKSLTTTESHTPISYGNNSSSLWEKFSNNVALTWDAPNNELYLPVITWHNRHTYDKEKTDKYNERPWGFGYGKYRYDEDNDWHSLYAMAFMDSHNRLEPIVGYGFQKMWIPGDLDGFRMGIGFTLSVTARHDYYYVPIPLPLPLFSIEYDRLSFQGTYIPGTYNNGNVLFAWLRWQW
31722	GC_00000500	core	Plum_DE61	3354	45	47	2	0	0.892393	0.975571	0.93213			COG1113	L-asparagine transporter and related permeases	E	E	MAGQS-QRSTLKRGLKNRHIQLIALGGSVGTGLFLGIAQTIKMAGPSVILGYAIAGFIAFLIMRQLGEMVVEEPVAGSFSHFAYKYWGDFPGFLSGWNYWAMFTLVGMAELTAVGMYIHYWWPDIPTWVSATVFFVLINTVNLINVRLYGETEFWFSIIKVTAIICMIVFGSYLLVSGNGG------PQASITNLWQHGGFMPNGIFSLIMAMAVIMFSFGGLELVGITAAEAENPRISIPKATNQVVYRILIFYIGSLTVLLSLYPWGNVVEGESPFVMIFHNLDSFWVANILNIVVLTAALSVYNSGVYCNSRMLYGLAKQGNAPGMLTKVNESGVPIRAIVMSALATSIGVLINYVMPGKAFELLMALVVTTLVINWVMICMAHLKFRAEKVKQGIEPSFKAFWYPFGNYLCLVFLAFILVIILMMDSIRISVILMPFWVGVLWIGFLMSHSRRNKMKIEDQG
173689	GC_00007791	accessoryI	Plum_DE61	3353	4	4	1	0	0.856734	0.737125	0.792442							MIFYNNETRKIFILCFHCEKIEPAAVCMLTTYQNAFKQILTMWILFTITKKSIVTFSYNLNRYVKA---LSSLEKVVYTSFHFQPEQNC
71547	GC_00001364	scg	Plum_DE61	3352	45	45	1	1	0.946965	0.860382	0.901599			COG2207	AraC-type DNA-binding domain and AraC-containing proteins	K	K	------------------------MPQDNHLALVCALSKWIENHLGRVIHLEELATYSGYSLWHMQKIFKEVTGISLGKYIRQRRLAGAVHLLRNSALPIFDIALDFGFGSQSHFTYMFRKEYGITPYDFRQNPEIELEVKLPLHFTTHCS-
145094	GC_00003969	accessoryI	Plum_DE61	3351	14	14	1	0	0.954986	0.988798	0.971598			COG5472	Predicted small integral membrane protein	S	S	MIIRLSKTLMIFAIALFATLAAFGNITDYATNFVFVQHVLMMDTVFPDTTITYRAIYSPVLHHIGYIVIISLETLTAVLCWIGGIHLLVNLKSNAAVFNKKKSIAIAGLTLGFLTWQVAFMTIGGEWFGMWMSKQWDGVSNAFHFFITIILVLIYLIQYDKE--QE
140826	GC_00003687	accessoryI	Plum_DE61	3350	16	16	1	0	0.904206	0.986202	0.943426							MNDSLAGSIKSYFSQKLSRKDYIISFIKISVILGILIFLSGYLAENNYAAYMKYELSVWLYMISIGLWAMCSFATVYYLIMKTAYRFNDVGLYGWLISIFIYLCSVLPNYFPD--KIIMYSPFISLIGIILAFILPGGKNHNKE
75822	GC_00001459	scg	Plum_DE61	3349	45	45	1	1	0.774641	0.935278	0.847414			COG3023	N-acetyl-anhydromuramyl-L-alanine amidase AmpD	M	M	-------------MMKKIILVGLFMLLAGCS---SLEDRGAYKVDSSFPSQGQN--DRVRFLVFHYTAVDDKDSLRILTQGGVSAHYLIPSLPNYVRGKPVILQLVPEDKRAWHAGVSGWNGRKDLNDTSIGIEIVNKGFTEMLLEKEWYPFNEQQIDLLTRLAKDIIQRYGIEPINVVGHSDIAPLRKYDPGKLFPWKNLAEQGIGAWPEDATVEKYMAGRKWHDGASVELIQKTLAKYGYTIPQTGVLDEDTRKTISAFQMHFRPDDISGNPDAQTESIALALVEKYKK---
87837	GC_00001726	scg	Plum_DE61	3348	45	45	1	1	0.907127	0.973927	0.939341			COG1115	Na+/alanine symporter	E	E	---MTELISFFNS---ILWGSVLIYLLLGAGIYFTICTGFIQIRHFGHMFSVLKNSKKSDSAGISSFQALCTSLAARVGTGNLTGVAIALTAGGPGAIFWMWMVALIGMATSFIESTLAQLYKTKDDKGNYRGGPAYYMEKGLGVRWMGVMFSIFLIIAFGLVFNAVQANSIVQAAAFAFNFDPLYVGIGLVILSGVIIFGGLRSIARVAELVVPFMAIAYLILAFWVVGHNFERMPEVFALIFKSAFGLQEAVAGTVGYGVAQAMTQGVQRGLFSNEAGMGSAPNAAASASPYPPHPASQGYVQMLGVFMDTLVICSATAVIILSSGVLDG-NISGISGIELTQRALSSAVGDWGSEFIALAIFFFAFTSIIANYAYAESNIVFLERNHTAGLMILRLAALGMVMFGALAELPLVWKMADLSMALMAITNLTAILLLSGVAFKLAKDYNQQRRVGKLPTFDINQYPEIQKKVEVGIWEETANLAKSNQAAGHK---
125338	GC_00002824	accessoryI	Plum_DE61	3347	16	22	3	0	0.776832	0.683677	0.727284			COG2963	Transposase and inactivated derivatives	X	X	#NAME?
147203	GC_00004121	accessoryI	Plum_DE61	3346	10	13	2	0	0.713467	0.680156	0.696414			COG2801|COG2963	Transposase InsO and inactivated derivatives|Transposase and inactivated derivatives	X	X	MELVCDVFDVAASSYYEHKHCSRLINVERLEQRSKITALFKASRHSAGSRTLLGMMRALGYQIGRFKV-RSLMKEAGIISKQPGPHRYQTARTERSDIPNHLNREFDVSAPDSVWCGDITYIWAEGGWHYLAVVLDLYCRRVVGWALSAKPDADLVVKALDMAYEQRGRPQNVMFHSDQGSQYASHSFRQRLWRYRMTQSMSRRGNCWDNAPMERLFRSLKSEWMPVTGYMTRAEAQRDISFYLMDYDNWSRPHQFNEGVPPAKAEALSNLLSGIS
4040	GC_00000020	accessoryI	Plum_DE61	3345	29	129	12	0	0.866518	0.653462	0.745058			COG5464	Predicted transposase YdaD	L	L	-MAKKEKRPHHDGLFKYFLTQPETAREFLSLYLPEEIQLLCDLTTLKLEPSSFVDQHLRQLHSDVLYSVETARGQGYIYCLIEHQSTPDPLMAWRLMYYAMLAMAAHLKKGHTELPLVAPLLFYHGEVRPYPYSNRWLDCFTLPEQAARLYRQAFPLVDVSVLSDEEILTH-KGVALMELVQKHIRCRDMQEWLLQLVELLNAGYNTTEQRSVVLRYILLNGHTLDLSQFVHQLIEQSPEHETMLMTIAEQLEQKGLE----RGIK--------------------QGREQGIV--------------------QGIKQGIVQGREEGRAEGKLETARALLRHGVSLDIIVTSTGLSRDKIETLKH---------
162021	GC_00005591	accessoryI	Plum_DE61	3344	8	8	1	0	0.757115	0.993146	0.859216			COG1704	Uncharacterized conserved protein	S	S	#NAME?
181165	GC_00010720	accessoryI	Plum_DE61	3343	2	2	1	0	1	1	1							MTVSSLNKSDSKPYDDYDIFYFYFCFFLRINLYPQSPFKRSRGI
174092	GC_00007892	accessoryI	Plum_DE61	3342	2	4	3	0	0.753823	0.821256	0.786096							MEFNRKSLTINNELKINLHVKQYYQNRWGLRCFATGYFF-----IL
121300	GC_00002655	accessoryI	Plum_DE61	3341	7	26	8	0	0.818149	0.965286	0.885648							MRKVFLFFMVLF--SISAYGKNTMDKVKYITYLETNRARCVLRVNGMYTLSNLHSITGTISTGYNIAPLLQNGKNTIYIEMAPFSDAKEGYIYKDKDAECKVRLVRMTPYHSDEITNIIASVADKNGIAEPNSMKSVNFNTDTAQYSKITEKNLKGEGIYYAERTVTLNDLPVWAWTTATPLPETEASTELVRKAYEDIWQIMKNKDLVALQSSAKLMLHEYALANNSTEQVFFDSLDFKQDFDNGYQAVPIDWSKYKLIRYMGGRLFRLQLEHSNNSPLLIEDKNNSENGRTFSPYFSLINGKVVISR
121301	GC_00002655	accessoryI	Plum_DE61	3340	7	26	8	0	0.818149	0.965286	0.885648							MKKFFLFFMALF--SLSAYGENTMDKVKYITYLETNRAYCVLRVNGIYTLSNLGSITGTISTGYNVAPILQNGKNTIYIEIAPFRNAKEGYVYQEKGTECKVRLVRVTPYESDEVTNIIASVADKNGTLEPTSMKSVNFNIDTTQYSKIAEKNLKDRGFYYAQRTVTLNDLPAWAWTTATPLPETAESTELVKKAYEDVWQIMKNKDLVALQHATKIMLYEHAQANNSTEQSYFDSYDFKRDFDNGYQAVPIDWSKYKLVRYLGGRLFRFQREHSNNSPLLFENKNDSEDGFTFSPYFSLINGKVVISR
121302	GC_00002655	accessoryI	Plum_DE61	3339	7	26	8	0	0.818149	0.965286	0.885648							MKKFFLFFMALF--SLSAYGKNTMDQVKYITYLETNRAYCVLRVNGIYILSNLGSRTGTISTGYNVAPVLQNGKNTIYIEMAPFIDVDEKYVYQEKGTECKVKLVRVTPYESDEVTNIIASVADKNGTLEPTSMKSVNFNIDTAQYSKITEKNLKDRGFYYAQRIVTLNDLPVWAWTTATPLPETVASTELVKKAYEDIWQIMKNKDSVALQHAAKIMLYEHAQANDSTEQSYFDSLDFGRNFDDGYQAIPIDWKKYKLVRYFGGRLFRFEIENSNNSPLLIRDKN-GENGRTFSPYFSLINGKVVISR
105248	GC_00002130	accessoryI	Plum_DE61	3338	13	37	9	0	0.886997	0.669609	0.763124							MLSVNMKSAVCDCKTPDPCVHKLVLKVGKRVFHYNQIEPIGDIWVVDEAEGIPVSVSLVGKQCITENAHCPKAVFYSPDNPAFQFYELDKNPIKGPGVDYEISFSRHSLSVDPIANDPLGFIASSLFQQGDLNSLPHTDYILALTQCYGQPFAQRSFLLPDDKVKMLMLGRVDALSTKIHVLPQYEWTLDVTIGAEQEVRERSAAERKAEALKERKKTNPNAKKPGQNWHKHTAGYELTDTLTAEGSFAYKLGPYSHTLTRELEKEFKEKRKKLGLVNKGLQAVETLQKLFSSEGSQEIKLLEVEIQTPEIKLSGGSKLVNATHGDAAYFEHTVSVALEPLIGIKLRLDLIEAFATEFGVEKLIALIREQGLKGEAAVEEGRNGAYLGAQLDMILEGALNLSFKYASNEEHKMEFQLGDMVRGTLAIKAETNIQAGFKYYLVEGYFNAGADIEAEGCFELDKQDKELSLVFFHEGITASYYVDYGIGVAPSENIGSSTEKSSQRDNKKQKKWEIYPKLPKEKSTYKLRLSQ
104788	GC_00002118	accessoryI	Plum_DE61	3337	32	38	3	0	0.872485	0.741009	0.801391			COG4104	Zn-binding Pro-Ala-Ala-Arg (PAAR) domain, incolved in TypeVI secretion	U	U	#NAME?
119125	GC_00002573	accessoryI	Plum_DE61	3336	23	27	3	0	0.713839	0.86294	0.78134			COG1716	Forkhead associated (FHA) domain, binds pSer, pThr, pTyr	T	T	MVKEKLYAVVDAATESKWFLILEYFDPPFTCLYDESLPPELLKVAPYLVEVTEKLKLYLENCDIPWGIFLSSQADMKTLRRHLRKYLQVLLPEQDKPVFFRFYDPRNIWEFLNVLSDWEIHCFMGPIDKIATNYQGNIQSHDFMVNREQYPRGASSKRKLLSITPEQLEKIESAFAERYVQTLAALI----------------------IEWETIEDF----------DYVGYIRGILTE------LKNIGITDDHSVRGILKLFFLRRYLSVERSPTRCKSILNNICEPGHIRAERLLLQELGDSSVPWFHFKDKLF
121680	GC_00002670	accessoryI	Plum_DE61	3335	16	25	3	0	0.852945	0.785805	0.817999			COG3501	Uncharacterized conserved protein, implicated in type VI secretion and phage assembly	U|X|R	U|X|R	MTDS------GLVFTLTAGHLPEKTFAVVEFTLDEALSTLFCLEATLTSADPDINFADVLDNVATLTVYRDGKPERSITGIVTQFEQSRTGHHRSHYSLTLQPGLWRAGLRVNSRIFQHQSVTEIIGILLKENGVRNFYCQLRYEHPEREFCVQYDESDLAFLHRLLADEGIFYYFDFTEERGEPIIIFIDSH-WINNNFSLPYRPELDATGSQCSINQFCWREQVGIANIMLKDRTFKNPPWGADYYYHE--RQINHQRSDLPSYTYYDFPGRFKKGAIGERLSQFRLEALRTDTMFGGGQSDCFALAPASGFTLTDHPKEQFNTQWRIIKICHYGRQPQADESHFGEMGTTLTNNFTFGDRNRVWRPSPYPKPRIDGLQIATVVGPEGEEIFCDEYGRVRVQFAWDLYGEFNDRSSCWIRVSQAWAGKRWGMIAIPRVGQEVLVDFLHGDPDQPIIIGRTYHASNVVPNNLPIAKTQMSIRSKTYKGDGFNELRFEDEKDREEVFIRAQKNLAIKVLNSRDERINYNRTTSIGHDDELVIASNRKVTVDGQQEHKTTGDYIDQVDGDKTLQVKGDVIQKIQGVFSIDTNDDITIKGGGKITLKVGDNFIVIHGGGVDVKGASINLNSGGNPGVLLQPVNPAILQSAAHAGSMFVAHCPKGKDKNG
56563	GC_00001037	core	Plum_DE61	3334	45	46	2	0	0.901833	0.975606	0.93727			COG0564	Pseudouridylate synthase, 23S rRNA- or tRNA-specific	J	J	MLEVLYQDDHIVAVNKPAGWLVHRSWLARHETVFVMQTLRDQIGQHVFPVHRLDRPTSGVLLMALSSDVARQLSQQFEHHQLQKTYHAVVRGYVLESAIIDYPLVEELDKIADKFAEGDKEAQPSVTYYRPLATVECPVEIGRYPTSRFSLLELTPKTGRKHQLRRHMAHIRHPIIGDTTHGDLRQNRGVAAHYQTSRLMLHASCLELNHPVTGEKLSLTAKWDVSWQRLIQQFGWQGIIPDLEYDSH---------
41567	GC_00000711	core	Plum_DE61	3333	45	46	2	0	0.820308	0.78316	0.801304			COG3098	Uncharacterized conserved protein YqcC, DUF446 family	S	S	-------------------------MSTAKQILHKLQLIEEAMREIDLWRSHPPKPEAFESVEPFSIDRMLAEEWLQWVLIPRMYALLEQGLALPTAFAIAPYFEESYKEDTTGRYQQLFKHLRALDRL----------FMQDNV-------
43315	GC_00000749	core	Plum_DE61	3332	45	46	2	0	0.814669	0.932774	0.86973							MIS-----NVTEALSNFTRCYVDLWQKETGTPPASRELYGVPSPCITQTGDNEVYWLPQPFPLE-----DKLNSVEVALDIQLQPAIHDFYTSQLAGDMTVTFEGQRLSLIQVWSEDDFIRLQENLIGHLVTQKRLKLLPTAFIAPMESDDMGIISLCNLTGEVILEQFGSHKRKRLFTDLIGFLGAIEPAFMR---
16170	GC_00000181	core	Plum_DE61	3331	45	55	3	0	0.814051	0.952709	0.877939			COG0780|COG2904	NADPH-dependent 7-cyano-7-deazaguanine reductase QueF, C-terminal domain, T-fold superfamily|NADPH-dependent 7-cyano-7-deazaguanine reductase QueF, N-terminal domain	J	J	MSLYRDHQALEQLTLGKTTLYRDQYDASLLQAVPRNMNREPLEIFPDNLPFHGADIWTLYELSWLNSRGLPQVAIGHVSLNAISKNLIESKSFKLYLNSFNQTRFENWQAVEETLQRDLAACAEGKVEVALYHLDHFNNQPISAFTGECIDDQDIEVTEYDFNRHYLQDAAQ--GPLVEEVLVSHLLKSNCLITHQPDWGSVQIHYKGLKINREALLRYLISFRHHNEFHEQCVERIFSDLQQLCAPEKLSVYARYTRRGGLDINPWRTNSEGFVPETGRLARQ
56747	GC_00001041	accessoryII	Plum_DE61	3330	43	46	2	0	0.881039	0.940084	0.909604			COG1611	Predicted Rossmann fold nucleotide-binding protein	R	R	MITHINPLGSMDLLSQLEVDMLKSTAKSDLYRLFRNCSLAVLNSGSQTDNSKELLSKYTDFEINVLRRERGVKLELVDPPEDAFVDGKIIHSLQANLFAVLRDILFVHTQITDPEQQDYSDSEHSAHITNRIFSILRHARALHTDEDLNMIVCWGGHSISKQEYQYGRKVGNQLGLRGLNICTGCGPGAMEAPMKGAAVGHAQQNYKNSRFIGITEPSIIAAEPPNPLVNELIIMPDIEKRLEAFVRIAHGIVIFPGGVGTAEELLYLLGILMNPENQEQILPLILTGPKESENYFQVLDEFIVHTLGEDIRRYYHIIIDNAPEVARIMKEAMPLVRDSRHSTGDAYSFNWSMKINYDLQQPFEPSHENMADLNLYPDQPPEKLAASLRRAFSGIVAGNVKEVGIQAIEKQGPFKIHGDARIMRHMDKLLKDFVEQYRMKLPGGTAYEPCYEIIK
59829	GC_00001108	core	Plum_DE61	3329	45	46	2	0	0.882883	0.928701	0.905213			COG0258	5'-3' exonuclease	L	L	------------MIHLLIVDALNLIRRIHAVQGSPCIPACEHALRQLIQHTHPTHAVAVFDEENRSHSWRHQILPDYKAGRSPMPDNLQQEMPQIRASFEQQGVTCWHAKGHEADDLAATLAVKVTSAGHNVTIVSTDKGYCQLLSPNIRIRDYFQKRWLDMPFVQQEFGVLPEQLPDYWGLAGISSSKIPGIQGIGPKTAATLLQQAGTLDNLFQNLDQQPDKWRNKLESNQEMAFISREVASLRTDLALNGNLQQLRLTTAT--------
17919	GC_00000214	core	Plum_DE61	3328	45	51	3	0	0.777914	0.852732	0.813606			COG1538	Outer membrane protein TolC	M	M	MKLNNASLSSG----------------------------------------LLIFFCVGLFSFPAWALSLTEAYALALENDPTFLAAAKEREGGEEYEKLGRADLLPKVIMSYQNSPRNWQHMESVG--YDFWGRKTTSSRDRQ-YSSYNAAVVLTQPLIDFEIWARYKASQAHTLMSNERFRADFQQLAVRVVNAYVDVAYAQDQIDLVIRQKMAYEKQLELNKKLFISGEGTRTDVVETQSRYSQAIADEIAAKDDLDAAIRSLQLIVGVSLPVDLPVQRLSN--------KKRFQILKLLPERYEAWEELALANNPVLAASRQEVKAAYHEVQRNRAGYLPKLEFYASHSENESSSDNTVDQKYRTDTIGLRMSMNIYNGGATSASVRQAAANYGKTKYDLDAQAGEVLNALRRNYNQYLNSEKRISAYEMAVESASLQVDATSKSVALGQRVNVDVLNAEQQLYTARRDLSQAKYNYIKAWIGLLSEAGELKGEHLDKIAKYFR--
18376	GC_00000223	core	Plum_DE61	3327	45	50	3	0	0.845651	0.946918	0.893424			COG0845	Multidrug efflux pump subunit AcrA (membrane-fusion protein)	M|V	M|V	MSDQI-----TPV----RDEKGLLPLEERHFLRLGWLVIGVGILGFLIWAALAPLDKGVASSGVVVVDGNRKTVQAPASGIISQIKVVEGETIK---AGQTLVQLSQVQAKAQVDALQDQLYTTLATEARLLAEQHGDEALIFPDILQQLQSEPRVNEIIELQKQLFVSRREVLRSDLAGLEQSVEGIDFQIKGLKSSFLSKRMQQAALKEQITNLKSLADEGYFPRNRYLELLREQAELNSSIAEMEGRAGQLEKQLQETQQRIIQRKADYQREVRTQLAEVQVSASEYRNKLDTAQFELTHTSIVAPVDGTVVGLNIFTQGGVVAPGEKLMEILPDQMAFEVETRVAVNLADKISKGLNVDLMFTAFNQNRTPKVEGKVAVISADRLVDPATSQPYYQMRVVVSPEGMEKLKGLDIRPGMPVEVFVKTGSRSLLSYLFKPLLDRASTSLIEE
18576	GC_00000227	core	Plum_DE61	3326	45	50	3	0	0.890177	0.886368	0.888268			COG4618	ABC-type protease/lipase transport system, ATPase and permease components	U	U	----------MKLLLPKDEITDVIRARSRVFWAIGLFTAFINLLMLVPSVYMLQVYDRVLPSGNEITLLMLTLITLGMFAMMGMLEYIRSMIVIRIGSQLDMKLNNRVYTASYESNLKNGTTDAGQMLNDLANIRQFLTGNALFAFFDAPWFPIYLLVIFLFNPWLGLLSLGGALVLIALAVLNQWLSSQPLSEASKLSLRSASLASTNLRNAEVIEALGMLPVLRRRWFGLHERFLDFQRIASERASVINSVTKTVRLALQSLILGLGGWLAIGGHITPGMMIAASILMGRALSPIEQLIQAWKGWSGARLSWQRLTNLLEQQPERKPGMSLPAPKGSLAVDKVSAAPPGRN-------------SKVVLQDISFSLDAGDVMGLIGPSASGKSTLARLLVGIWPAQEGVVRLDNADIYQWNKDELGSSIGYLPQDIELFGGTIAENIARFNEVEPEKVVQAARKAGVHELILALDKGYDTVIGAGGVGLSGGQKQRIGLARALYDEPSLVVLDEPNSSLDEAGERALNEAIFQLKAQGKTVIVITHRTSLLSQTNKILLLVQGKMKMFGSSQQVMAALSQ---------------RNNSQ--EHSATKAVPQAS-
61807	GC_00001151	core	Plum_DE61	3325	45	46	2	0	0.718344	0.805952	0.75963							MVFAAWYLKFAFFVALIFSISGGSMAGSLDLPHASELKGVWQLSDKHQQCDVLLTDHPLPEGSIWSLNGDNDCLAYMFGEVPAGWRPTPDGLTITDEQGSGLAFFAHEP-DGWFARFADGRELMIKP------NKTNKKNE
14493	GC_00000152	core	Plum_DE61	3324	45	61	3	0	0.794424	0.868118	0.829637			COG2931	Ca2+-binding protein, RTX toxin-related	Q	Q	----MSLKKKISYSE--DVSG--SEKANELLKWLQAYIPGKDSNIVVEHEP-SKDAAKELIRGDYRWGHQDDDKSNAFQLKYTFLESKPD---------NMPWH-ISEFSAFNEEQKAAAKLSIQSWADVANINFVETTDVKEANVTFGFFDVSLTGSYAFAYLPTPEKTQIGTWYNAKSRTFLNNDIDVNGYGRQTFTHEIGHTLGLQHPADYNASDKVSPSYKNSATYFEDSRAYTIMSYFGEKNTGQDFKGIYSSAPLLNDISAIQAVYGANSTIRADDTVYGFNSNTDRDFYTAKDENSKLLFTAWDTGGNDTFDFSGFTQDQRINLNEASFSDVGGLKGNVSIARGVTIENAIGGSGNDVLIGNDAANTLKGGAGDDIIYGGLGADNLWGGEGKDTFVYLSAKESPPLERDWIHDFVSGEDKIDVSLFDLGDAGKGGVKFVREFTGEVGEAVLRYNTVDKVNDFAINLGGKFSYDDFWVKIVGEPILESDFILS
138682	GC_00003553	accessoryI	Plum_DE61	3323	16	16	1	0	0.955909	0.956746	0.956327							#NAME?
137577	GC_00003484	accessoryI	Plum_DE61	3322	15	16	2	0	0.884027	0.787336	0.832884			COG0456	Ribosomal protein S18 acetylase RimI and related acetyltransferases	J	J	MEKLHRWEKDGYVVTTDKNKLDIMIIQQFLTKSIWAEGVDKETVKLSIENSLNFGLYKNTQQIGFARIVTDFTTFGYLSDVFILDDYRGLGLGRWLMTCCLEHPQIAQLRHIMLVTSMAPWLYEKMGYSPVNEENFVWQIVRPDIYTLWISRCIATARERIPGSIDNYVTGVSECSQQRGNL------KDDGYILHSAPNSGINRFILCA
5196	GC_00000030	accessoryI	Plum_DE61	3321	24	106	15	0	0.676807	0.730514	0.702635			COG5421	Transposase	X	X	-----------------------------------------------------------------------------MSTPIPAIKRLDHLGLIAAFCHEAGLPRMID-------AIIPKYSS------------HTVSHGDAFLAMILNGLGFHSRTLHMFSGFFQHKPIARLIGADIEAEHLNDDVLGRTLDALYEAGVSEVYQVLAEQVVDKLGLNPDSVHLDITSFHVDGDYDSALGDDTKRIALVPGYSRDHRPELNQVVLELICENQAGIPVYMQAMSGNTNDAKAFAQTIKTHIQCLKAAQNSRDFVADAALYTEAAIASLHQQKQRFITRVPLTIKEAKQSLLNVTAEQFSPISEGYSGCWVTSSYGGVPQRWLLVNSTAAEKRENQTFRKNTLRETENESKQFDKLGKKPFACREDALQALHDFESQCQFIGIASPEIQAITVYAGRGKPGKHQPPKSVHYQLAGQAYTRLDNVKQARLRVGRFILATNERDEGQLDMAALLANYKAQQKVERGFRFLKSPEFLTSAIFLKKPERIEALLMVMTCCLMVYAALEHKIRH-----------------KLKQNVPFFPDMKNKPTQSPTARWVFLAF--EGINTFEFQEHKMVTGMQSYHHELLSLLGAQYKAVYS------------------------------
10769	GC_00000096	accessoryI	Plum_DE61	3320	36	72	4	0	0.658769	0.806457	0.72517			COG3240|COG5571	Phospholipase/lecithinase/hemolysin|Uncharacterized protein YhjY, contains autotransporter beta-barrel domain	I|R	I|R	MKRAFIFTPGMLALSISAISN-AHA--YDHLYVFGDSLSDGRKG-----------------------HRYMINGKTNK----LY---NDLIAQHL-GTKLEPFD-EG--GTNYAVGGSTAVPD---VNKD--------NNTQNQVDNY---LASHGGRADPNGMYVHWVGGNDIQAAL-----------------------RDPG-------------DAQRMVEG-SAKAAASQVHMLLDKGAGLVIVPTVPDVGMTPKILELVI--------------------------------GTRATS---------------------KQMDEIHAILNGYT-TIDRDTRLKIIDGVFKKMESVVS-------------------------KEDAKKAE---------------------DSYKKLSSNASALVDSYNKLEDTALSKKGGNIVRVDVNALLHEVIDNPLRYGFSNTLGYACV----RDRDAN-I-CSSD--------DTGFDASKSFLFSDDFHPTPDAQRMVGQYTISILNAPHQVMSLTNTNNVPVKGALASLDNRLQQLRSVGNEQSKIGVFGGYSGNHNSTLTLGSDYQLTDNILLGGMISRYQDKRS-VNHFRADGRGYLFTTYGLW-RYYDKGWISGDLHYLDMKYEDITRGIVLNE----WLRKEHASTTGHQWGGRITAGWDIPLTSTVMTSPIIQYAWDKSYVKGYRESGNSS--TAMHFGDQRYDSQVGTLGWRLDTNFSRFNPYAEVRFNHQFGDRHYQISSAIN--STETSFVSKSQKQDTNWREYVIGMNAAITKDWGAFASISRNDGDVQ-NHTYAFSLGVNASF
171378	GC_00007213	accessoryI	Plum_DE61	3319	4	4	1	0	0.901527	0.835778	0.867409			COG0456	Ribosomal protein S18 acetylase RimI and related acetyltransferases	J	J	#NAME?
140266	GC_00003652	accessoryI	Plum_DE61	3318	16	16	1	0	0.914244	0.945653	0.929684			COG0810	Periplasmic protein TonB, links inner and outer membranes	M	M	MMRNRFYIGLFASLLLHAGLVGFMARHLLRDDSANNQLVNSPIMSMSIEMVASAAPAGQEQPVEPEPIPPPLPPEIVVAESPHEAKIVLNKPADKPRKQERPEPPPEKHADAKPKSKPQPQKEPVEDPQPKLAERGRKLGAEQNQPEQTEGSSQLAGRDAVDSQAGARQATTSQPITGVGADELQSYQSALRREIEKHKRYPRRAKKMKQQGIVQVRFSLLDSGDLTNHQLVQSSGADELDRAALAAIQQARSVGLKPAGLPRELTLAIEFNLK
68753	GC_00001302	core	Plum_DE61	3317	45	46	2	0	0.791122	0.951516	0.863938			COG1629|COG4774	Outer membrane receptor proteins, mostly Fe transport|Outer membrane receptor for monomeric catechols	P	P	------------MTMYKLNNKYSKITFMLALAYSMMPYRSDAETLITSAQSSKQPAENKADLGKINVSATSEKDEAGYDAVYDKDITNIYLGKDLVERYKGASPADVLKSAVGVFSGDSRNSGALDPNIRGIQGQGRVPVTIDGTEQAITTWRGYNGANNRNYIDPNLISSIEIEKGPSLTRGVKGSIGGAVMIKTLGIDDVVPIDERFGINLKLETSSNAVKERVPHLELGQDYRDIPGFNQGFNYVDPALEITPKTSKDNKLLGLKDNAIRLALGTRQEYFDLMAAYSYRSKGNYFAGKGGAHRYDDPINKKDIEILDGGTRSYDPYLPFVARIYRPGNEVPNTSSEMESWLFKNNWYLANQQTIGFGIRDTKTIYGEIMPSRLGWARAENNVLPQWPLANVHQQAFNLDYKWKPDGNKWVDFDMKFWITRTISDTNTAGGYPREPRERDAVWDVNGK-ERDPNKDGRLVDTASTNTHNNRWGVDLSNAFELTSNLDLTLSASLQQERLGSHDDYK-GKNFSSFRSPPRKGRRQENNIAFNFDWRPTSWLALSAGARRVSYWSKDDFLNERLAARDIGYSNSEKLVGQGVRYLRTLTEQEAMLYKKYSNC-------VDDCFDDLDEYL-----EYEEKKITESKERDSVLRPMAPVDVLWKY-HDDGKLYKQDNPYFNGELDMNERVIDPITNKEVYKYEYSAAQQNSRYIDDSGEILNNSD-KGVYKAKSEQERWSKQPKRKDHAWAPVFSATAYVSDNARIYTRYAEAVRMPSIFEDTVGFSSGLTDKPTRAFKPERSKTVEVGYVHDLIQLLGAERNADIRFAYYNTIIENVFDRDSNFVFTQLDKQKLSGLELQGRYDNGNFFTHFGLSYNLKNKVCDKTASLMLDPRNQFGVPECIDGGFPGGFLRTTIPPRYSLNLNIGGRLLDENLEIGSRVLYHSSVENKDEKWLMKKIPGVYKGINNNPMRWNSVMTVDAYINYQVTPDVVVELSGTNLTDRYYLDPLTRSMMPAPGRTFKLSVTSRF
138586	GC_00003547	accessoryI	Plum_DE61	3316	16	16	1	0	0.931835	1	0.964715			COG3118	Negative regulator of GroEL, contains thioredoxin-like and TPR-like domains	O	O	MLNTPIVRFALLISCLFIKPSLVLADEDTGRRLWHNVQRNLQDQEKALVTDETVNKKMDHLSIVLNGQTFSVENNVNDIGQALYLAINHQQVQDVKRFLLIYQKLPGHDTQLVHFAQANLARSQGDLAAAELHYQAILQQQPDFTRVKLELARVYYENQKNREASLLFNEISAVSRDNENKLPPAVIKNITNYQEAINLRNAWRGSFSVGYIFNDNTNMSPDKPPTCTEYHKDVGCITERRLPMAKKANGISYDATLRKIYPLSGHHGVFLRSMTYGESYRHHSEENENTTSAYLGYSYKTQQNDFLMGPVVEFNYVGNHSRYRTTGVKTEWMHILSKNLALNLEGEYKQFRYHKLYNHNDGNMTSVYATLSYYLTDQTITFAGGDWVNKTSVEKADDYQQKGVRAGISTQLYPGINAVVFTALRQRQFGDYSVPLNARRKDNEQFYAAIVSMPKFEVFGLTPVITYRFRKNSSNVDWLYSYNKNEVLVKFEKYF
59369	GC_00001098	core	Plum_DE61	3315	45	46	2	0	0.764088	0.978785	0.858212							MNKVKVLIAVLGTCGLVTQAIAAPGFEQTQDFDKNKPSIKVGVTRAGGAGHASPGGEPGVGVHSIAGGQIVSFSGLTRYAAADANGIHKISMHG--SGSHNGMGVFNFSKVANADVYFGEWSQTGKVTDTTHTAYYSGKDVTTNLPTGGIATYTVKGVNQYSGSNALHGTFTADFGQKRLTGSIANSALTVGINSVIKADGSFTGRATAGNLVGTNNGHFFGDNASSLAGVAKFNADHSKDTAFGGTKNP
36939	GC_00000611	core	Plum_DE61	3314	45	47	2	0	0.905687	0.847501	0.875628			COG1145	Ferredoxin	C	C	#NAME?
71322	GC_00001359	accessoryII	Plum_DE61	3313	44	45	2	0	0.89288	0.940904	0.916263			COG0736	Phosphopantetheinyl transferase (holo-ACP synthase)	I	I	MAIIGLGTDIVEIARIEGVVERSGERLAKRILSEFEWEQYQQHEKPVRFLAKRFAVKEAAAKALGTGIRNGLAFNQFEVVNDALGKPILRLYGAAAALAQQLGATSLHVTLADERRYACATVILER
50997	GC_00000916	core	Plum_DE61	3312	45	46	2	0	0.926591	1	0.961897			COG0854	Pyridoxine 5'-phosphate synthase PdxJ	H	H	MAEVLLGVNIDHIATVRNARGTNYPDPVQAAFVAEQAGADGITIHLREDRRHITDRDVELLKKTIQTRMNLEMAVTDEMVDIACRIKPEFCCLVPEKRQEVTTEGGLDVIGQKDKVAAAVKRLSDAGILVSLFIDAEHRQIDAASEVGAPFIEIHTGAYADAESEVEQEKEFHRIKAAATYAASKGLTVNAGHGLTYHNVQRIVALPEIYELNIGHAIIGRAVFSGLTAAVADMKTQMRKARR
67833	GC_00001282	core	Plum_DE61	3311	45	46	2	0	0.929561	0.980397	0.954303			COG1381	Recombinational DNA repair protein (RecF pathway)	L	L	MDGWQRVFVLHGRPYSETSLLLDLFTENEGRISVLAKGARSRRSNLKGCLQPFTPLLVRWSGRGAIKTLRDADPISLALPLTGNVLYSGLYINELLSRVLEQGTAYPALFFDYLQCLQVLAASEYTPEHALRRFELALLANLGYGVDYLHCAGSGEPVADTMTYRYREEKGFIASLVVDHYSFTGRELKSLATREFPDSTTLKAAKRFTRIALKPYLGGKPLKSRELFRQFVHRKPE----KKEN
48605	GC_00000864	core	Plum_DE61	3310	45	46	2	0	0.956088	0.997073	0.97615			COG1159	GTPase Era, involved in 16S rRNA processing	J	J	MSEQETYCGFVAIVGRPNVGKSTLLNQLLGQKISITSRKPQTTRHRIMGIHTEGAYQAIYVDTPGLHIEEKRAINRLMNRAASSSIGDVELVIFVVEGTHWTPDDEMVLNKLRNLHCPVLLAINKVDNVADKTSLLPHIGFLSKQMSFLDVVPMSAEKGMNVDTIAKIVRGYIPKATHHFPEDYITDRSQRFMASEIIREKLMRFLGEELPYSVTVEIEQFVANERGGYHIHGLILVEREGQKKMVIGNKGSKIKTIGIEARQDMERLFDAKIHLELWVKVKAGWADDERALRSLGYVDDLK
53205	GC_00000964	core	Plum_DE61	3309	45	46	2	0	0.964391	0.992189	0.978093			COG0571	dsRNA-specific ribonuclease	K	K	MNPIVINRLQRKLGYTFDQHDLLIQALTHRSASSKHNERLEFLGDSILSFVIANALYHRFPRIDEGDMSRMRATLVRGNTLAELAREFELGECLRLGPGELKSGGYRRESILADTVEALIGAIFLDSDIQTIERIILRWYETRLNEISPGDKQKDPKTRLQEYLQGHHLPLPSYLVVMVRGEAHDQEFTIHCQVSGIEQPVKGTGSSRRKAEQAAAEQALKQLELE
51871	GC_00000935	core	Plum_DE61	3308	45	46	2	0	0.832737	0.981261	0.900918			COG0681	Signal peptidase I	U	U	MANTFALILTLATLVTGIIWCIDRFKWAPERKKKLARLQELTEGTMDQEHLAETINKPTWVDTCSSIFPVLAVVLILRSFVYEPFQIPSGSMMPTLLIGDFILVEKYSYGLKDPITQTTLIKTGEPKRGDVAVFKYPLDPSFDYIKRVVGLPGDKIIYDPAKKELRIFSNCSKTGNCQEELPVSYGSLFPSEWTMQQYGVDSKGESLRKVGVFQIPVEETLPPYSMRQGERIENLGAVTHHILEIPGVLSVPNFRQPGLPEGMWIVPEGHYFMMGDNRDNSADSRAWGFVPEKNLVGRASAIWMSFEKQEGEW-PT--GVRFSRIGGIN
37597	GC_00000625	core	Plum_DE61	3307	45	47	2	0	0.972527	0.987617	0.980014			COG0481	Translation elongation factor EF-4, membrane-bound GTPase	J	J	MKQIRNFSIIAHIDHGKSTLSDRIIQICGGLTDREMAEQVLDSMDLERERGITIKAQSVTLDYKANDGQLYQLNFIDTPGHVDFSYEVSRSLAACEGALLVVDAGQGVEAQTLANCYTALDMNLEVVPVLNKIDLPAAEPERVAEEIEDIVGIDATDAVRCSAKTGVGVQDVIERLVKEIPAPEGDPDAPLQALIIDSWFDNYLGVVSLVRIKNGTLRKGDKIKVMSTGQVYNADRLGIFTPKRVDRDVLGCGEVGWLVCAIKDILGAPVGDTLTLSRQPAEKPLPGFKKVKPQVYAGLFPISSDDYEAFRDALGKLSLNDASLFYEPESSSALGFGFRCGFLGLLHMEIIQERLEREYDLDLITTAPTVVYEVETTSRDILYVDSPSKLPPLNNIEELREPIAECHMLLPQEYLGNVITLCVEKRGVQTNMVYHGKQVALTYEIPMAEVVLDFFDRLKSTSRGYASLDYNFTRFQSSDMVRVDVLINTERVDALALITHRGNAQYRGRELVEKMKELIPRQQFDIAIQAAIGNHIIARSTVKQLRKNVLAKCYGGDVSRKKKLLQKQKEGKKRMKQVGNVELPQEAFLAILHVGKDN
33790	GC_00000544	core	Plum_DE61	3306	45	47	2	0	0.871129	0.993686	0.92838			COG3086	Positive regulator of sigma E activity	T	T	MVKEWATVIHWQQGRALLRYGSSSGCGSCQARATCGSYLLNKLGSDGIHQLELEILQPLQPGQKVEVGISEGSLLRSALLVYLTPLIGLFLGGALFQLWVTNQLWVFCGGVLGGALGFFFARRIATYWDNRQEYQPVVLQIGLPPDAIHIQHRE
37409	GC_00000621	core	Plum_DE61	3305	45	47	2	0	0.770134	0.984604	0.864262			COG3026	Negative regulator of sigma E activity	T	T	MKQIWFSVCLLAGGLLAPLQASAQL-NSAEVLLREMGNATRSLTYELAFINLNQQAIVSVRYRHAIINGIPIAQIMQMDGSRREVVQRGNEISYFEPGLDAFSLSGNHIIDYLPTVIFADFNQLKKYYNFIDVGRTHIGDRPCRVVRITSKDEVRYNYILLIDEETHLPLRIDLLDRDSEA-LEQFRVVSSTIDGDINNAMSVITRLNMPPMLVIPPLE-KVVFNWKVGKLPAGFVEVSRNRRKLSNNSGTLESIMFSDGLFSFSVNVTNADKTGKLEYPLRRGPRTIYSAIRGANEVTIIGELPLATAKRIAAGVAFIGAD-
37033	GC_00000613	core	Plum_DE61	3304	45	47	2	0	0.774114	0.88332	0.825119			COG3073	Negative regulator of sigma E activity	T	T	#NAME?
32004	GC_00000506	core	Plum_DE61	3303	45	47	2	0	0.94693	0.994052	0.969919			COG1595	DNA-directed RNA polymerase specialized sigma subunit, sigma24 family	K	K	MSEQLTDQMLVERVQKGDQKAFNLLVIRYQHKVASLLSRYIPQGDVPDVAQEAFIKAYRALASFRGDSAFYTWLYRIAVNTAKNYLVSQGRRPPSSDLDASDAENYETSNALKEISNPENLMLSEELRQVVFRAIESLPEDLRIAITLRELDGLSYEEIATIMDCPVGTVRSRIFRAREAIDDKIQPLI--
139754	GC_00003620	accessoryI	Plum_DE61	3302	16	16	1	0	0.975842	0.978593	0.977216			COG0029	Aspartate oxidase	H	H	------------MQSLFSQHYSDVLIIGSGVAGLSLALRLASQHKVTVLSKSILSEGASYYAQGGIAAVFDKTDSIASHVEDTLIAGAGLCDKSAVEFITSNARHCVQWLVDQGVMFDTETSEDGEKQYHLTREGGHSHRRILHHADTTGKEVEMTLVDKAMSHPNITVRERCNAVDLITSNKAQLDGDNRVVGAYIWNRQQEQVETYRAKVVVLATGGAAKVYQYTTNPDISSGDGIATAWRAGCRIANLEFNQFHPTCLFHPQARNFLLTEALRGEGAYLKRPDGSRFMPDFDERAELAPRDIVARAIDHEMKRLGADCMFLDISHKPADFIIQHFPMIYKKLLTLGFDLTKEPIPIVPAAHYTCGGIVVDHQGHTDLNNLYAIGEVSYTGLHGANRMASNSLLECLVYGWSAAEDIQQQIEKIEEVPQLPFWDESRVDNSDEQVVIQHNWHELRLFMWDYVGIVRTTKRLERALRRINMLQQEIHDYYSNFKISNNLLELRNLVQVAELIVRCALERKESRGLHFTLDYPDLLPESKPTILTP
37127	GC_00000615	core	Plum_DE61	3301	45	47	2	0	0.808011	0.875211	0.840269			COG4123	tRNA1(Val) A37 N6-methylase TrmN6	J	J	#NAME?
89863	GC_00001771	accessoryII	Plum_DE61	3300	43	45	3	0	0.847496	0.893022	0.869664			COG2204	DNA-binding transcriptional response regulator, NtrC family, contains REC, AAA-type ATPase, and a Fis-type DNA-binding domains	T	T	MKQRLKSALALLENDSIEQLVHHF---LEVNH-QRQRFDALLVSLLNVNENRLECYRL---------------PAPNQISALQLDVNIGDINHPLVQILYKGTPTTWGSLNQGVRIDNRNFRL------------------------------------------------------------------------------------------------------------------------------------------------------------------
65811	GC_00001238	accessoryII	Plum_DE61	3299	43	46	2	0	0.908588	0.896382	0.902444			COG0542	ATP-dependent Clp protease ATP-binding subunit ClpA	O	O	MIQIDLPTLVNRLNPMTRHALEAAAAQCVSQQQPEITVSQLLLQMINTPLSDVRAIFNQAEVDSDLLKEQLDQMIPHHQAMVQAYPSFSPMLVEWLQDSWLLASTEMQHQELRSGVMLMTLLFSPLRYLTPQSSRLLSGINRELLRQNFTQWTAGSAEQPVVE-NDKNG-QGK-----AAAGSDSLLARFTQNMTEQARQGKLDPVLCRDREIDLMIDILCRRRKNNPIVVGEAGVGKSALIEGLALRIIDNQVPEKLRNSELMTLDLGALQAGAAVKGEFEKRFKGIMNEINQSSVPIILFIDEAHTLIGAGNQQGGLDISNLLKPALARGELKTIAATTWGEYKKYFEKEAALSRRFQLVKVAEPTAEEAIIIMRGLRAIYEQSHGVLIDDEALKASAVLSDRYLSGRQLPDKAIDVLDTACARVAINLTSPPRQISALKNQLHQQQMESDVLAREQRMGLNQHTDRLDELRQQQQEATEKLAELEASWQQQQLLVQQIIELRRQLLTD----------------------------------------KAEESEAA----------AEVTTDE--LIAQLAELNEQLEQLQQQQTRVSPHVDKNQIAAVIAEWTGVPLNRLSQSELSVVTELPMHLGQSIKGQDLAIKCLHQHLLTARADLRRPGRPLGAFLLVGPSGVGKTETVLQIAELMFGGRQYLTTINMSEFQEKHTVSRLIGSPPGYVGYGEGGVLTEAIRQKPYSVVLLDEVEKAHPDVLNLFYQAFDKGELADGEGRVIDCKNVVFFLTSNLGYQTIVDNADKPEEMNDLLYPELAAFFKPALLARMEVVPYLPLGHDTLKTIIQGKLARLDNLLRQRFNAEITLSDDVVEEVLQRATRAENGARMLESIIDGALLPPLSLLLLQKMAAGKQISAIQLTVNDHQFNAVVEEIP
99091	GC_00001978	accessoryII	Plum_DE61	3298	43	43	1	0	0.867259	0.971909	0.916606			COG3455	Type VI protein secretion system component VasF	U	U	MKTETINDNPM---PTQEVT----DNTVHLQYQLPLRGESLNPMIDAATPLLGMVMRLKDMGEQPLPDQLYQQVVTDIQAIEQLLQTKGYEPGAIISFRYTLCTFIDETALGHGWNSKNEWLQQSLLVRFHNETWGGEKVFQLLDRLMGEPQRYQHLLEFIYLCFCLGYRGRYKVASQKSDDFERLFRRLHQQLHALRGEAPSIILHSNANERNDRYRLGKRLTIKHLFWSGITLLAIVYGFYAIRLHNQTQNILQQLNNLLS
99521	GC_00001988	accessoryII	Plum_DE61	3297	43	43	1	0	0.834145	0.989106	0.90504			COG3522	Predicted component of the type VI protein secretion system	U	U	MSGKNRVIWREGLFIKPQHFQQQQKHNDYLAHSRLTTFIEHYYGFSSLTIDKDLLALGRISITEASGIMPDGTIFSIPHQDATPQPLNVIDINGPGSKNIYLALPITNDTFNEISHPE-----SRHAGAVRYRAHINNIRDLHTDDGDVSPVTLAQLTPILKQGSEDLSAFSLLPLCRIKEGVKGAALALDEDFIPTCTAVKVSEKLQRYMGEIENTLTERAQTLAKQIGSPGQQGVADVSEFMMLQLLNRVHPWFTHYSKQALLHPQDFFTQVLQTWAELKTFTDKSRLVGNVLNYDHSNLTDTFLNLMRHMRREMNVVLMPRAIALPLQIQGNGFRVATIHDPDLLHKAALILAVRAQIPQEQLRRQFVQQIKVASQEKIREMVSVQLPGVAIEALSAAPRQLPYHVGYTYFCFDQQGPAWQEILKGNSIAFHVSGEFPGLDMQLWAVSNGID
100209	GC_00002004	accessoryII	Plum_DE61	3296	43	43	1	0	0.874598	0.971381	0.920452			COG3521	Predicted component of the type VI protein secretion system	U	U	-MKRSGGNTSWSGSYTVWFILLAALILSGCSSAWQATKKVGQVVWDPSTPVGQPANLPSTVAITLLAEPDINPNKNGEATPVEMHLLYLSEDSRLLAADYDQLASDKLDKALGKNYIDHQDYTLLPGQYKPLPVIPLEKNSRYIGVIVRYADINQSEWKKVIRVKDTGQQYHILVHIRANEVELRKEEQ-
98618	GC_00001967	accessoryII	Plum_DE61	3295	43	43	1	0	0.859899	0.988983	0.919935			COG3456	Predicted component of the type VI protein secretion system, contains a FHA domain	U|T	U|T	MEKQQPTLSLRVLNSDQLESGKSASCLFSTQGGTVGSSKSHLWSIQDLQGNIDPSQFTIQWRDGAFCLQMIAGPLSVNQSPLTSGVSVIRLQQADEITIGKLVIKSYISFSDADRIDPMTVSPESLVSSYSNPLDAMMEKKPVQDTAFTDHDSLAPTIKHDFSHDPLKVLDSENLTTLDQTLENDDITQSLQQGHYQAPLFFSPLSDNRGNAMDRDFVDLPNISSPLSEEYQDMEQQHVAITPLMRGLNTQLPLHNSQQANDFLEEMGKTMKAAIEGLLVLQRTQHGLRDKQLRPIEDNPLRLNMDYNTTMQVMFADQKSPVHLSAPSAVAESLHNLQLHYQANRIAITAALNTMLDAFSPEHLLSRFAQYRRSNEIQEKNATWAWEMYTSYYRELASSRQQGFEKLFGEVYEQAYDRALRQGLEDSQ-----
98790	GC_00001971	accessoryII	Plum_DE61	3294	43	43	1	0	0.868511	0.991062	0.925748			COG3520	Predicted component of the type VI protein secretion system	U	U	MAGTNRSTSVDVTDNNSSAK-RSLDVSKYDFYQLVELLNQLAVAWEKTGQTNRPDREAICFTSSASLAFPTRDIVSVKRTKQGRFHVEVSFLGLHGSQSPIPGYYLDSLAWEDAQDENRLTDFLNVFNHRSIVMLHQIWRKYRYYICFDKNGQDDFSQRMFSLVGLGSRVNRTHLKINHSKMLAYAGLLANPGRSPEVICSLVSHCFDLPDVTVHGWQLRKVAIPSSQQNRLGETLTIDGEK--NTEMSVLGENFTIGSWVKNYNSKFMLCINDLSREHFLSFLPDGKNFLPLVMFICFVLRDQLAWDLRLGLAENQAGGMVLGTKLNNNLGWTSFLGEPEKKPFITISVSG
99392	GC_00001985	accessoryII	Plum_DE61	3293	43	43	1	0	0.879959	0.980917	0.9277			COG3519	Type VI protein secretion system component VasA	U	U	MSLEKYFREELDYLRQLGRQAAIEHPHLASFLSEQGSDPDVERLLEGFAFLAGNLRAKINDEFPELTHGLLHMLWPNYLRPTPSMTIIQYTPDDNAIKQATQIPRGTQIKSRPLADDSENDEDEDNYLSNT-----KTQKTGQDNHRCTFTLCRDVWLLPMSVRGISVNNSNEQGVISLNFTSKTELTLPELQLDKLRFYLSGDDYSSTQLYFWLSYYLKDAKLVVGDTTISLPNFDFVPVGFNREDALLPYPKNAYMGYRVLQEYFCFSEGFLFFDVTGIPKLPADLKAQDFTLDLYFSEALPPEIKIRQDTFRLHCVPAINLFPMDSEVIQLDGSQDEYPLRTSYSHPNRYDIFSVDKVESYLTNNDGTFDRSRGVERIYVPFESFHHQIEHESELNTRYFRIKVKESPFRNGLEHYISFVRGDASLLLELERSESISIRLTCTNRELPLQLRVGDINYTSAGSPSFAPFHNITRPSVPLYPLLSGKYHWELISNMSLNYMTLLNKDALKEVLSTYDLPSRYNRQSSRSSQKRLDAIERIETRQIDRLFKGLPVRGSESTLYIRQQAFCSEGELYMFGTILSRFLALYASINSFHMLKVINLDNQECYQWPVQIGQHPLM
98575	GC_00001966	accessoryII	Plum_DE61	3292	43	43	1	0	0.912506	1	0.954252			COG3518	Predicted component of the type VI protein secretion system	U	U	MAALYSWNREGSASLFERIQGKNSGSSRQSRMRELLNSIKRHLNHVLNTHPGACQSATDLGVIDLNDATTTATDFKQSIEQAIEHCIRNYEPRISSVTVNAIHDDSDPLLLCFHISAQVSLDDIHDVVEFNIQLDNNRRYCLERTQ
99650	GC_00001991	accessoryII	Plum_DE61	3291	43	43	1	0	0.955487	1	0.977237			COG3517	Predicted component of the type VI protein secretion system	U	U	MSLHEESSTTLTPESTTSLLDEIMSQARMTPENDGYHIAKQGVAAFISSILDTGANEEPVNKLVVDRMIVELDKTLSAQVDEIMHAKEFQELESSWRSLKLLVDRTDFRENIKINIIHATKEELLEDFEFSPEIIQSGLYKHVYSTGYGQFGGEPVAAVIGNYAFSNSSPDIKLMQYVSAVGAMAHAPFLSSVAPDFFGISSFTELPAIKDLKSVFEGPAHTKWRALRESEDSRYLGLTTPRFLLRLPYSTVENPIKNFNYQEDVSKDHEHFLWGNTAYLLATCLTDSFAKYRWCPNIIGPQSGGTVSDLPVHLFEAMGQIQAKIPTEVLVTDRREFELAEEGFITLTMRKGSDNAAFFSANSVQKPKVFPNTREGKMAETNYKLGTQLPYMFIINRLAHYIKVLQREQIGSWKERQDLERELNTWLKQYIADQENPPTDVRSRRPLRSAQIQVLDVEGDPGWYQVAMQVRPHFKYMGASFELSLVGRLDKE
99435	GC_00001986	accessoryII	Plum_DE61	3290	43	43	1	0	0.928154	1	0.962739			COG3516	Predicted component of the type VI protein secretion system	U	U	MSKNSSGSVAPKERINIKYVPNTGDQVAEIELPLNLLIVGDLKGTKEDTPIEERQAVSVNKNNFNAVMNEANINLTFSVPNRLNDNNGDDLPVNLEIKSLNDFSPDNVAKKVPELNKLLELREALVALKGPLGNIPAFRTRLQELLGDEKVREQLLKELEIVNQK
56839	GC_00001043	core	Plum_DE61	3289	45	46	2	0	0.841587	0.938999	0.887628			COG4770|COG4770	Acetyl/propionyl-CoA carboxylase, alpha subunit|Acetyl/propionyl-CoA carboxylase, alpha subunit	I	I	-----M------------------------TMNIK-----NHPIKKVLIANRGEIAVRIIRACRDYGLPSIAVYADSDINAQHVQLADEAYSLGGNSPADTYLNIPQLLDIAKRSGADMVHPGYGFLAERAEFARAVINAGLIWVGPEPETIDILGDKVKARKIAQQVGAPQVSGTEKPVKNAEEALAFAEQYGLPIAIKAAYGGGGRGMKVAWRLDEVTELYNSAVREATAAFGRGECFIEQFLDKPRHIEAQILADKHGNVVVLGTRDCSLQRRNQKLVEEAPAPFLTEHQRQRIHQAARDICTAARYIGAGTVEFLLSVDGTISFLEVNTRLQVEHPVTEETTGIDIVIEQFRIAEGKPLSLTTTPIPLGHSFEFRINAEDAGKGFLPTPGTVTVFSPPSGPGIRLDSGVAAGSTIPDTFDSLMAKLIVTGPTRQQAIARARRALQEFSIEGVASVLPFHRAVMEHPDFISDDTFNVHTRWIETDFINDIKISPRQENHYQEKVTRTFIEINGRRHELGLPDELLKGLS-LPDSEQNF-ITESKGNEAEETIAVPNPVLASISGVLQSWYVQEGDEVKQGDVIAVMEAMKMETQLIAHRSGKIVIYAEEGGYQQAGNVLASINDD-
55413	GC_00001012	core	Plum_DE61	3288	45	46	2	0	0.786457	0.941969	0.857217			COG1984|COG2049	Allophanate hydrolase subunit 2|Allophanate hydrolase subunit 1	E	E	---------MRFLPVNLDAIIVELHDLNETLALFDSLNACPIAGVEEIIPAARTLLIRFRPNVVSTVKL-----AREINGRNLNTLDRTTGKLVEIPVYYNGEDLIEVAETLGITTQEVIKRHTESEYTVAFTGFAPGFAYLVADSNCLHVPRRMAPRARIPAGSVGLAGEFSGIYPQASPGGWQIIGITPERMWDLSRSPSSLLQPGFRVRFRDQGKGAAISITKPKT-------PVAPIENVLSSQ-VDKRSSLEILTTGIQTLFQDLGRSGQASLGISAAGALDKTALKSANRIVGNPSDNACLEIVQGGLSFISHGNVIIAVTGADCPITVQTASGRKFQVDGYQPIDLSEGDTVTLGTPKAGVRSYLAVRGGFAKQPILSSLSYDTLAHIGPKPIAIGDILDILTVTQGCAVSMDERPAFNMPTSDDIITLDIILGPRTDWFTTEALSLLKSQLWQVTPQSNRVGIRLYGNTPLSRLNHKELPSEGTTTGAIQVPASGQPVLFLADHPLTGGYPVIGSVASYHLDLAGQISVNARIRFNPITEFHEIKESDCRSEHHNDYEY
56701	GC_00001040	core	Plum_DE61	3287	45	46	2	0	0.869347	0.96862	0.916303			COG1540	Lactam utilization protein B (function unknown)	R	R	-MNVIDLNSDLGEGFGQWKMGDDNTMLSIVTSANVACGFHAGDPAGILQTLKAARENQVIIGAHVSYPDLVGFGRRNMDISSNELIADVIYQIGALKGLAAAAGTTVSYVKPHGALYNTIAHDEYQALAVITAIREVDDNLALVGLAGSKLLDLAREKGLRTVAEAFADRAYTPQGTLVSRREKGSVLHDANLVARRMLQLVTEGGVEAIDGSFTRIQADSICVHGDSPDAVEMARQVKITLQQAGITVRSFI---------
17140	GC_00000199	accessoryII	Plum_DE61	3286	44	53	2	0	0.777004	0.885103	0.827538			COG2039	Pyrrolidone-carboxylate peptidase (N-terminal pyroglutamyl peptidase)	O	O	#NAME?
100885	GC_00002020	accessoryII	Plum_DE61	3285	41	42	2	0	0.877574	0.863288	0.870372			COG3817	Uncharacterized membrane protein	S	S	MFQQQ-------------------------------YLYWLAGTVLLAVAVMSWRDHANPRRLTTSLFWALYGIVFLVGDWSYRVIALWADNEAEAQKMLHIGVGLIVVLMALTAGFGGVRLGSYHQRTPQQRQESASRLGNRLFLPALAIPIVTVIGVLLFNHVPGLQQALFGSGNHATLVTLFSMTVGCLVGYGVALRMTREGVAQSTQEARRLLDAIGWAFILPQILATLGLLFTVAGVGTAISHLTEHYLAVDNRLIAVTTYVLGMALLTMIMGNAFAAFPIVTAGIGIPILVLQHGGNPAVMAAIGMFSGYCGTLMTPMAANFNIVPAALLELPNRNAVIKAQIPTGIALLIANVFLLYFLMFL
103285	GC_00002079	accessoryI	Plum_DE61	3284	39	39	1	0	0.865041	0.961532	0.910738			COG3819	Uncharacterized membrane protein	S	S	MQQMVNLWPLIGIAVIVVGFLLRFNPVLVVIVAGIITGLAAHMPITAILEKLGSGFLNTRNLPLILLLPLATIGLLERHGLKERAQTWISNIKTATAGRLLIIYLFIREITAALGLTSLGGHPQMVRPLLAPMVEGATENRHHDLPDDVRYRLRAMSAATDNVGLFFGEDIFVAFGAIIFMHNFMLESGGIQTEPLHIAMWGLPTAICAFLIHAFRLSRLDHHIATKLAALNGM-----DKNRSKVE
101594	GC_00002037	accessoryI	Plum_DE61	3283	40	41	2	0	0.843101	0.850363	0.846717			COG1802	DNA-binding transcriptional regulator, GntR family	K	K	MLAVDECVNMPAILIFSNRELVVRFATFGPFFQLIIMKKDNSSPKTLSEKVTNIIRQKLIIGELSPGQRLSEAALSEQLKISRNTLREVSRVLTQEGLLRYEPNRGVFVATPSIASIIDIYRVRRFIECQALAQSYPMHPAVEHMRSAIEMAKQCRNTQDWLGVGTANMAFHSAIVELTDSERLITFYGHISAELRLAFGYLNDPELFYVPYIDQNAHILALLEKGEPQSAASELKSYLEQSERTVLAAYMRKSRA-----
13439	GC_00000135	core	Plum_DE61	3282	45	63	2	0	0.873033	0.753357	0.808792			COG1396	Transcriptional regulator, contains XRE-family HTH domain	K	K	-------------------MASGMSQEAFADKCGLDRTYISGIERGVRNPTLEVINVIASGLQIELKDLFDFDAEKKS-------
131633	GC_00003133	accessoryI	Plum_DE61	3281	17	18	2	0	0.759496	0.808583	0.783271							MQFVVYQYKRSESKYSMFVDVQSDIIETPGRRIVIPLVEAHHFSSKVSRHLFPIVQIRDENYRLLTTELSSVSESVIGEKITDARIKVD-------------
134602	GC_00003303	accessoryI	Plum_DE61	3280	17	17	1	0	0.880617	1	0.936519			COG5302	Post-segregation antitoxin (ccd killing mechanism protein) encoded by the F plasmid	X	X	MKHRVNITVDKENYLIMSSAGVNISGFVNEVMTREAQRIKAESWKADNRKGMEEVAQFIEQYGSFADENRNW
66	GC_00000001	core	Plum_DE61	3279	45	482	18	0	0.746	0.757447	0.75168			COG3423	Predicted transcriptional regulator, lambda repressor-like DNA-binding domain	K	K	----------------------------------------------------------------MKNQ---DWHPADIIAELKKRGTSLAAVSREAGLASSTLANTLQRRWPKGQRLIATALDRDPAEIWPSRYTK--------------------------------------------------------------------------------------------------------------------------------------
13440	GC_00000135	core	Plum_DE61	3278	45	63	2	0	0.873033	0.753357	0.808792			COG1396	Transcriptional regulator, contains XRE-family HTH domain	K	K	-----------------------MSQEAFADKCGIDRTYISGIERGVRNPTLEIINIIASGLQIELTDLFDFSAKPKG-------
133820	GC_00003257	accessoryI	Plum_DE61	3277	16	17	2	0	0.840018	0.927418	0.881557							MSKLHKGMNQEAFENSYFYVTELRQFAKSLGIATSHLKKNELELHIRSRLFGYSGDLPIAIPNKRDCASRDLLTLESLVINYVSDKQTKNFLLEQVNRQYGPLADKSGQWYWLNHWRKAQIANNNKITYGDLVEHLASLKQQEGRLPQIPSARLNNFISDFIADPENKGKGKKQALEIWQVLKEKNLPKTYLAYKHNKYQIEE----------
136282	GC_00003403	accessoryI	Plum_DE61	3276	16	16	1	0	0.933843	0.999686	0.965643							MKKQEKIATRAIITASLLTLITGCSHMEKIHMPEENKPILSTKLDIHQPTSIIVPVTISGKKYQFLLDTGASYTFIDNKLAKTLTQTTPESKIPVTFHRMLSDGLVTTSEKRLHKADLTLWQPLAITLGNHTVPGSDPWIGIDISLFNQSIGQDLDGILGIDTFRQLNWEINNLNHTLTVWRHAPSILNYQQCEPYSDSYGRSPAIQVSNVVFNIDTGADYSYVSQEFIEYLKKEHKDKISEGINVKYASASGLDSSKEYLIDGFYLQQLPVGRLRIGENKNDLYNLGMNFFSRFDDYLFIPNKMLLCFNAKNFTRYDSPLLRTIAIRYFNNKVEIFYNDPKYIEKFGLKNGDIVLEVNGQQALPKDITYLRNQLSETPSGKLTIKIERNNIQKIITI
3349	GC_00000015	accessoryI	Pbod_DE61	3275	41	141	10	0	-1	-1	-1	NRPS	fragment	COG0223|COG1020|COG1020|COG1020|COG1020|COG1020|COG1020|COG1020|COG1020|COG1020|COG1020|COG1020|COG1020|COG1020|COG1020|COG1020|COG3319	Methionyl-tRNA formyltransferase|Non-ribosomal peptide synthetase component F|Non-ribosomal peptide synthetase component F|Non-ribosomal peptide synthetase component F|Non-ribosomal peptide synthetase component F|Non-ribosomal peptide synthetase component F|Non-ribosomal peptide synthetase component F|Non-ribosomal peptide synthetase component F|Non-ribosomal peptide synthetase component F|Non-ribosomal peptide synthetase component F|Non-ribosomal peptide synthetase component F|Non-ribosomal peptide synthetase component F|Non-ribosomal peptide synthetase component F|Non-ribosomal peptide synthetase component F|Non-ribosomal peptide synthetase component F|Non-ribosomal peptide synthetase component F|Thioesterase domain of type I polyketide synthase or non-ribosomal peptide synthetase	J|Q	J|Q	MKGNIATDGNVLKDEVLSQMSCENITHNTYDTSIPSRECVVVGGTTLAVFCAEQILAAGHTIQAVLPTDIVLQTWAAQQGIACVNSVDALQEQITLQPVDWLFSIVNPIILPMSLIEQIRGGAFNYHNSPLPRYAGSHATSWALLARETHYAISWHCIEGGVDVGDIAVQWPVSIEEQDNAFSLNLKCYQAAQKGFVELLKNLGRDVLVTYLQDLSQRSFYAQSRRPDWGGYLCWEQSGEVLSALVRALDFGENYLNPLGCPKLLLRQGPVQISWLQRLNTCSEGGPGTLISVEEDAWQVTTGSEDVRIGGFATLEGHLLSARELADISELRPGKQLPLLSSQQAQNVKNTLQTLAPSEPFWYERLASLQPLQLPFEMMGKQAEPRWGISSWQPPLLKNAGEDPLQTLLQVFVIYLARLTQQTELQIGWCVDGAEDKPDILTGLSSVVPMVVEVAFDKPWSVAADWIDNELVRLARHRTFSRDFLSRSPSLRSIPELKTSRPWQIAISVIQDDKSCDQTVAGELLTFQINSQGGFRWIYDENRLSQEVILRMNEHLQVLASSKRMSDETPVGQLNLLPEAERRLLLETWNATETVYPEAQCIHQLFEQQVEKTPEAMALIAGDKTFSYMELNTRANRLARQLIELGVCPGDHVAFLLARSMELVVAQLAILKAGAVYVPIDPSVPDERKNWLISDCSAKLLLADTQADIPTNLAVPLLRLSDETDSGGEEDRINPDLPRSSAELAYIMYTSGSTGTPKGVLVPHRAVVRLVINNGYAEIGPDDRVAFAANPAFDASTFEVWAPLLNGGALVVVDHATLLTPQAFVQALQIQQITILWLSVGLFNRLAAELSPVLPQIKLLIVGGDALDPHVIGQVLNTSPPQQLLNGYGPSEGTTFTATYRINAVAPGATNIPIGRPVANTRVYLLDAYGQPVPLGGVGEIYVGGDGVACGYLNRPELTAEHFLTDPFSDNPDARLYRTGDLARYLPDGNLEFLGRNDQQVKIRGFRVELGEIEARLAEHPAVREAVVLVRGEGQDKRLVAYVVAEAHDGLANSLRAHLQAILPDYMVPSAFVRLDAFPLTPNGKLDRRALPAPDSEAFARQTYEAPQGETEIALAAIWRELLGIEQISRYDSFFALGGHSLLAIRVVERLRHLGLTLTARDLFQSPVLSDLAQTLGQHQAVIVPPNVITPATTALTPAMLPLIDLTQADIDRIVGQVPSGIANIQDIYALSPLQDGILFHHLLANEGDPYLLTGLMAFADRALLDRYLAVVQQVVDRHDILRTAFIWQGLSVPAQVVWRQATLSVTELTLNPVDGPVSEQLIRQFDPRHHRLDLNEAPLLRFVVAQETDGRWILLQLLHHLIGDHETMEVMHREVQTYLMGQEEGLPVPVPFRNLVAQARLGVSQEEHTRFFTEMLADVDEPTLPFGLTEVHRDGSQVTESHRMLAPELNTRLRGQARRLGVSLAALCHLAWAQVLSRTSGQEQVVFGTVLFGRMQAADGADNGMGLFINTLPLRLDIDETPVRASVQAAHARLAGLLAHEHASLALAQRCSGVASGTPLFSALLNYRHNALSVASDELIGGIEFLGIQERTNYPLVLSVEDFGDALGLTAQVVQPFESERICGYMQQTLESLVEALEQAPDMAVRALEILPEAEHTLLLKTWNATETAYPEALCIHQLFEQQVEKTPDAIALVYEEQTLSYDELNARANRLARQLSEQGVCPGDHVAFLLARSVELVMAQLAILKAGAVYVPIDPNVPDERKNWLISDCAAKLLLTDTRVDIPADLAVPLFCLSDETDTDNEEDRLNLDLPRSSTELAYIMYTSGSTGIPKGVLVPHRAVVRLVINNGYAEIEPDDRVAFAANPAFDASTFEVWAPLLNGGALVVVDHATLLTPLEFVQVLQVQRITVLWLSVGLFNQLAEELSPVLPQIRLLIVGGDALDPHVIGQVLRTSPPRQLLNGYGPSEGTTFTTTYRINAVAPGATNIPIGRPVANTRVYLLDTYGQPVPLGVVGEIYVGGDGVACGYLNRPELTAECFLVDPFSDNPDARMYRTGDLARYLPDGNLEFLGRNDQQVKIRGFRIEPKEIEARLADHPTVREVAVLVQGEGQNKRLVAYVVESADNGLVDSLHTHLSTILPDYMVPTAFVRMDAFPLTPNGKLDHRALPAPDNEIVARQVYAEPQGETEIALAAIWRELLGIEQISRYDSFFALGGHSLLAVRMIGRLRHLGLTLTARDLFQSPVLSDLAQTLGQHQAVKVPPNVIMPATTELTPAMLPLIDLTQADIDRIVGQVPGGVANIQDIYALSPLQDGILFHHLLENEGDPYLLISQMAFADRALLDSYLAAVQRVVDRHDILRTAFIWQGLSIPAQVVWRQATLSVTELTLNPVDGPASEQLTQRFDPRQHRIDLREAPLLRFVVAQETDGRWVLLQLLHHLIGDHETMEVMHREVQAYLAGQEESLPTPAPFRNLVAQARLGMSQEEHTRFFTDMLAGVDEPTLPFGLTEVHRDGSQVAESHRMLAPELNNRLRSQARRLSVSLATLCHLAWAQVLSRTSGQDQVVFGTVLFGRMAAGDGADNGMGLFINTLPLRLDMDETPVRESVQVAHTRLAGLLAHEHASLALAQRCSGVQGEIPLFNSLLNYRHNTLPVTSDDLMNGIEFLGAQERTNYPLMLSVEDFGDALGLTAQVVQPFEPESLCGYMQQALESLVTALEQAPQMPVRQLEILPEAERTLLLTTWNATEAAYPDQLCIHQLFEQQVEQTPDATALVYQEQTLSYAELNARANRLAHQLIALGVVPDQRVAICVTRSPAMVVGLLAVMKAGGVYVPLDPAYPGARLAHILTDAAPAVVLADEAGWVALGEEALTRLTVLNPNTLPDQPDSNPQVSALTSRHLAYVIYTSGSTGVPKGVMIEHRNTVNFLHWAQQAFETEAIREVLFSTSMNFDLSIFECFMPLSRGAAIYLVEDALSLMQHALPVTLINSVPSAMKPLLQAQALMASVHTVNLAGEPLKGTLIEQIFEDTQIQRLCNLYGPSETTTYSAWLPIQRGDRIIESIGRPIANTGLYLLDAYGQPVPLGVVGEIYIGGAGVARGYLNRPDLTAERFLIDPFSDKPDARMYRTGDLARYLPDGNLEFLGRNDQQVKIRGFRIEPGEIESRLVEHPAVSESVVLAQGEGQEKRLVAYVVAEAHEGLINSLREHLSIQLPDYMVPSAFVRLDAFPLTPNGKLDRQALPAPDNEAVARQVYEAPQGEMEMALAAIWREVLGVEQISRYDNFFALGGHSLLAVRVMNRVAALGIELPLTTLFKFPSLRAFAEAMQTRKEQPDTILPAIVPISREGELPLSFAQQRLWFLAQLEGVSETYHIPMALRLCGELDVMAWQKALDTLFARHEALRSIFVSVDGQPQVRLLEPDSGLLLSQYDLRGVSDADEVLERLGVEEAHASFDLESGPLIRSALIRITDDEYQFLLTQHHIISDGWSANVLIQELNALYTAFMAGQSDPLPPLAIQYPDYAAWQRQWLSAERIQVQSDYWRAMLADAPVLLDLPTDRPRPPEQLFAGQAVPVNLDVALTTALKRLSEQQGVTLFMTLLSAWGIVLSRLSGQEDVVIGTPSAGRGRREVEPLIGFFVNTLALRMDLSGELTVTELLARVRQTALAAQEHQDLPFEQVVEIVQPPRRLAHTPLFQVMFAWQNNESTEWGLPGLAVSPIDQAVDVVKFDLELNLLEEEGRIVGALSYATALFDLSTMERQVGYLHAVLQAMVANPQQPVGEIDILSPAESRLLLETWNATATAYPETLCVHQLFEQQVEKTPEAVALVCEGQTLSYAELNAHANRLAHQLITLGVVPDQRVAICVSRSLAMVVGLLAVMKAGGAYVPLDPAYPGARLAHILTDAAPAVVLADKSGWSALGEETLTGLVVLDPNTLPEQPDSNPQVPALTSRHLAYVIYTSGSTGVPKGVMIEHRNTVNFLHWAQQAFETEAIREVLFSTSMNFDLSIFECFMPLSRGAAIYLVEDALSLMQHALPVTLINSVPSAMKPLLQAQALMASVHTVNLAGEPLKGALIEQIFEDTQIERLCNLYGPSETTTYSTWLPIQRGDRIIESIGRPIANTGLYLLDAYGQPVPLGVVGEIYIGGAGVTRGYLNRPDLTCLLIRSPNQLI
145217	GC_00003978	accessoryI	Plum_DE61	3274	10	14	4	0	0.81693	0.883549	0.848934							MSLDVAYSIELNEYIDPDRAYDLYWSGLITNKKLFMCPGEDCLAQVTCANLDEDMQNMRVVPHYRIYGKHHPNCEIERKVPLKILSVIENAKQGEKKTLDQSIVDSFILHRPDSYYE-SKKKDDTKSHGNKQN-KYLSKSYALNLKEIGNIGKVYSVRTIVRAYPK--------------------------------------------------------------------------RNCHIV------------------------------------------------------------------------
22849	GC_00000314	core	Plum_DE61	3273	45	49	2	0	0.810335	0.793048	0.801598			COG1674|COG3107	DNA segregation ATPase FtsK/SpoIIIE and related proteins|Outer membrane lipoprotein LpoA, binds and activates PBP1a	D|M	D|M	-----------------------------------------------------------------------------------------------------------MPNTMINKF---------------------------------------------------------------------------------------------------------------------------------------------------------------------------------------------------------------------------------------------------------------------------------------------------------------------------------------------------------------------------------------------------------------------------------------------------------------------------------------------------------------------------------------------------------------------------------------------------------------------------------------------------------------------------------------------------------------------------------------------------------------------------PTFDLLLSPPISVPQVASLELAKMAELIESCLAAYDIMVHVENISPGPAYIHFDLLPAPGVKVSQVINLSHDITRSLSASTIQIVPIIPGTPYIGLNVLRNCRDTIYLRTVLDYAQFKEIDSHLAIALGKDISGNPVITTLTDMQHLLIGGATGSGKSTFIHAMILSLLYKATPIDVRFIMIDTNMLELSVYEKLPHSLTRVISNTEEAVHALHWCLNEMKWRYKLISALGVRSLIEYNQRVQQAIDLGHPIPNPFWIPSDGTDTTSSMLMQQPNIIVVIDEFSDLMLKVGKEAEALIVSLTQQAHIAGIHLVLATRYISVDIITNLIKSNIPTRIAFSVFDKTDSHIISGQNGAE-LLPVGDMLYVAPHLIEPLRLHGALVHEQEIHSIVQEWQKYSQPQYIK--ITSAND-YGAPEFE-DEELDSLFEQAVVFVIEKQRASISEVQRQFRIGYNRAARIIEQMETIGIISMPDSNGNRKVLVPPS----
136714	GC_00003430	accessoryI	Plum_DE61	3272	16	16	1	0	0.943916	1	0.971149			COG0477	MFS family permease	E|P|G|R	E|P|G|R	MSALLPGWKRKTALFLSAQTISLLGSSIVQFSIVWYITLSTSSGEMLAISVLCAFLPQVLISLFAGVWADTYNRKLLSIASDALIALVTLGLAISFMFGFKSIELLFVALIVRSFGTGIQMPAVNAIIPQLVPKDKLLRVNGINTSLTSLMMLASPAISGFLYSQTSMENIFLVDVTTAIIGISIVAFIPIPKIASDSMPDNKFQAILAGFRYLQENKLIRNLLIFLICVCFLISPAAFLTPLLVNRTFGEEPWRLAINEMTFSAGAVLGGLLISFWGEYKNKMRITAIACAFFGIFMIALGNAYWFPLYLVLNVFLGVVTPCFNAPITAVFQERVEPEMMGRVFSLVQIALSCSLPLGMVLFGPIADYISIQSLLMVSGGLILLTGALFFMFNGEGSRESSSAV
124410	GC_00002783	accessoryI	Plum_DE61	3271	23	23	1	0	0.817345	0.950361	0.878849			COG0524	Sugar or nucleoside kinase, ribokinase family	G	G	-MAGLLPITVIGAAAGDIILSLPRLPRSGADQEAKEIDRQIGGSGFNVARALVRLQIPVINGIPVGNGYWGEQITKEMQDLGLEVTLTHSSLDNGWCLAMVEPDGERSFVSVSGCEVDWSTAMLSSIVLPERGYIYSSGYVMASKSTAILCNWLLASPYGQTLLLDFGPRLPEIDSAFLNALPADRTMLTLNRDEVAILCGEGDPVAQASRYSSERKITIICRLGSQGTWICLPYREPEYVAAYKVKVMDTIGAGDAHSSGMLAGLSQGMSLRDAVELGNRVAAIVVNRSGAAGAPTIKELEEFVFE---------------
63325	GC_00001184	core	Plum_DE61	3270	45	46	2	0	0.853117	0.933541	0.891519			COG1526	Formate dehydrogenase assembly factor FdhD	C	C	--MYNVKSGKLLPFGVIEGAKRTN-----VQQKH-----CPDILKADWIAEEVPVALVYNGISHVVMMASPKDLEYFAIGFSLSEGIIESQHEIRGIDIVAHCSGGIELQIELSSRRFAGLKERRRNLAGRTGCGICGTEQLSDIFRPITPLPFTQTFSLSQLDHALSQLTSVQDIGALTGCTHAASWINPEGKLLGGCEDVGRHVALDKMLGMKA----KTGWQQGAVLVSSRASYEMVQKSATCGVEILLAVSAATSLAVEIADRCHLTLVGFCKPGKATIYTHAERLIS----
118036	GC_00002534	accessoryI	Plum_DE61	3269	28	28	1	0	0.953253	0.965572	0.959373			COG0243	Anaerobic selenocysteine-containing dehydrogenase	C	C	MQVSRRQFFKICAGGMAGTTVAALGFSPTAALAQTRNYKLLRARETRNTCTYCSVGCGLLMYSLGDGAKNAKATIFHIEGDPDHPVNRGALCPKGAGLVDFIHSESRLKYPEYRAAGSDKWQRITWDEAFDRIAKLMKADRDANFIKTNQEGVTVNRWLTTGMLCASAASNETGYLSQKFSRALGILAVDNQARV
119286	GC_00002579	accessoryI	Plum_DE61	3268	27	27	1	0	0.946859	1	0.972704			COG0243|COG3383	Anaerobic selenocysteine-containing dehydrogenase|Predicted molibdopterin-dependent oxidoreductase YjgC	C|R	C|R	MTNHWVDIKNANLIVVMGGNAAEAHPVGFRWAMEAKIHNNAKLIVIDPRFTRTASVADFYTPIRSGTDIAFLSGVILYLLTNDKINHEYVEAYTNASLIVREDYSFDDGLFSGYNAEKRQYDKTSWNYALDENGFAQRDVSLKHPRCVWNLLKEHVSRYTPDVVSNICGTPKEDFLKVCEYIAETCVKDKTASFLYALGWTQHSVGAQNIRTMAIIQLLLGNMGMAGGGVNALRGHSNIQGLTDLGLLSQSLPGYLTLPSEKQADLQTYLQANTPKPMRPGQVNYWGNYPKFFISLMKSFYGDNARKDNDWGFDWLPKWDKGYDVLQFFDMMSKGEVNGYICQGFNPVASFPNKNKVVDALSKLKFLITIDPLNTETSTFWQNHGEFNEVDSSKIQTEVFRLPCCCFAEENGSIVNSGRWLQWHWKGADAPGEAIGDGEILSGIFKRMRDMYRAEGGSSPEPVLNMTWDYFNPHNPTSEEVAQESNGRALVDLIDIDGNVIVKQGQQLTSFAQLRDDGTTASGCWIFAGSWTPEGNQMARRDNADPSGLGNTLGWAWAWPLNRRILYNRASADPQGKPWDPKRQLLTWDGIKWGGVDTADYSVAAPETDVGPFIMQPEGMARLFAIDKMAEGPFPEHYEPFETPLGTNPLHPNVVSNPAARVFKSDFEAMGKADKFPYVGTTYRLTEHFHYWTKHALLNSIIQPEQFVEIGEKLAEKKGIKHGDTVKVSSNRGYIKAKAVVTKRIRTLNVHGREVDTIGIPIHWGFEGAAKKGFIANTLTPFVGDANTQTPEFKAFLVNIEKV
111920	GC_00002327	accessoryI	Plum_DE61	3267	27	31	2	0	0.926102	0.995264	0.959438			COG0437	Fe-S-cluster-containing dehydrogenase component	C	C	MSLQTQDIIRRSATNSFTPAPRVRDDQEGVAKLIDVTTCIGCKACQVACSEWNDIRDEIGYNVGVYDNPADLTAKSWTVMRFSEVEENGKLEWLIRKDGCMHCADPGCLKACPAEGAIIQYANGIVDFQSEHCIGCGYCIAGCPFNVPRINKEDNRVYKCTLCVDRVNVGQEPACVKTCPTGAIHFGSKKAMKDLAAERVSELKGRGYENAGLYDPDGVGGTHVMYVLHHANKPQLYHGLPDNPTISPTVTFWKGIWKPLAAVGFAVTFAASLFHYVGIGPNRVTEEDEENARRDTEPSQKSANGEEPR
108968	GC_00002235	accessoryI	Plum_DE61	3266	28	33	2	0	0.904842	0.952309	0.927969			COG2864	Cytochrome b subunit of formate dehydrogenase	C	C	MKGRKDIIIRHSPVERVNHWAVVLCFLFTAISGLGFFFPSFNWLMNIFGTPQLSRILHPFVGSAMFILFIFMFFRYFKHNFIDKDDIIWLKNIHKIVKNEEAGDIGQYNLGQKGVYWSISIFLILLAVSGVIIWRPYFADLFSIPIIRIALLIHSMSAIGLILTIMIHAYAAFWVKGTLRAMVEGWVTRGWAKKHHPRWYREVMKQE----QQEEKR-
178336	GC_00009305	accessoryI	Plum_DE61	3265	2	2	1	0	0.884259	0.516177	0.651846			COG2226	Ubiquinone/menaquinone biosynthesis C-methylase UbiE	H	H	LHFVINRLLRYPIYHHAFSWILDKILNFFIIYTQWISRCIATAKERIPGSIDNYVTGVSECSQQRGNLKDDGYTDIKDGLMLTELIASNRRSAAIHAFVDTGLSTHFKDGVYVDISELSRKSGVNYARFSRLCDFLVEMGVLVSNDNKFRLSDECHVFADPESFESFMIKLEICSYYNNSWLMYGKSLFEDDGKSAFEMAHGKPFFKYLDGNKFLKSNFDALMTRVSNLIVGKLLGIYDFNQHNRILDVGGGEGELLVRISEKVKGKYYAVLDRYNELPVSDNIDFINGDFLKSVPSGYDLYILKNILHNWSDSDSILILENFRKAMDKNSSLLLINMVKEPEFSRSFDILMDVLFSGKERSFTEFEYLANQAGLVVQETKVIDQSYSPYSFIKLRIK
162048	GC_00005594	accessoryI	Plum_DE61	3264	7	8	2	0	0.883862	0.704993	0.784359			COG0599|COG0599|COG1073	Uncharacterized conserved protein YurZ, alkylhydroperoxidase/carboxymuconolactone decarboxylase family|Uncharacterized conserved protein YurZ, alkylhydroperoxidase/carboxymuconolactone decarboxylase family|Fermentation-respiration switch protein FrsA, has esterase activity, DUF1100 family	T|R	T|R	#NAME?
167382	GC_00006414	accessoryI	Plum_DE61	3263	6	6	1	0	0.968348	1	0.98392			COG2814	Predicted arabinose efflux permease, MFS family	G	G	MKTVNTDVRSYTHSTQPPAWGAVFSMALCVVVLIASEFMPVSLLSPIAQDLQMSQGQVGQAISVSGFFAVLTSLLNTPLTGKFDRKKVLLSFTLLLTISGMIVTLAASNVEFIVGRALLGIAIGGFWSMATATVMRLLPPDSVAKGLALINGGNALAATIAAPLGSFLGQYIGWRGAFFIVIPLAILAFVWQWRGIPAMEASKKSEAVNPFRLLKKTQVALGMAGIMWLFMGQFAVFTYLRPFLETITGISVTELSLILLLLGASGLVGTYFIGLLLKKRLFAYLIAIPLAMAVVAVVLTIFGSSGMAVAALLATWGLVATPAPVAWGLWLSRVLPDDAEAGGGLMVATIQLAITLGASSGGAMFDVMGWKSPFVFGAVLLSLSAIFTWAAQRSAHPGVIAHG
163927	GC_00005859	accessoryI	Plum_DE61	3262	7	7	1	0	0.878778	0.958819	0.917055			COG0583	DNA-binding transcriptional regulator, LysR family	K	K	-----MDDLQAFLLVAGEQSFTKAAARMGVTPSALSHTIKALEERLGVRLLTRTTRNVAPTEAGERLLHSIGPLFEQINAEIERLGELRDKPAGTIRITCSDDAVQMILRPMLARFLARYPDINVEVSIDYGFTNIVSERFDAGIRLGEAISKDMIAVRLGPDWRLSVVGTPAYFEQHPIPQSPHDLTNHRCINVRHSVAGGVYAWEFEKDGRKLNIRVNGQFTSNSTIHILNSALDGIGLAYVPEYLTKPYIADGTLKEVLADWCPYFQGFHLYYPNRRQASPAFMAFVEAVRYHV--------
119587	GC_00002590	accessoryI	Plum_DE61	3261	18	27	5	0	0.913768	0.739662	0.817548			COG3436	Transposase	X	X	MLKPQQLFLVREPVDMRRGIDALTQHLEG-LNLRWQEEAAFVFCNKARSRLKVLRWDRHGVWLCTRRLHRAHFVWPKQGERSWGMTPAQFDWLIRGIHWQQ----------------MTQPVPPADTGTGDGALLLLSGNR--
107355	GC_00002188	accessoryI	Plum_DE61	3260	17	35	6	0	0.851613	0.731929	0.787248							MSRSRYTPEQKQHHVTQWRHSGLT---------------------------------------------------------------------RKQY-------CEQHQLS-----------FSSFRDWIADSNKIP-----------QPLSQTLPALLPVSL-------------------------------------------------QPDDAHTVTLHTPDGYAIACPLTLLPDVMRVLARC------------
82669	GC_00001611	accessoryI	Plum_DE61	3259	17	45	8	0	0.896939	0.811993	0.852354							#NAME?
183362	GC_00011818	accessoryI	Plum_DE61	3258	2	2	1	0	0.964815	1	0.982092							MLLTIKEISEQLDEKFSLLGDDFDDLKLSKRYKPLLDVEISEKKLNIIFPKEFLSFIKDYDLDNLSLGNISFGNGSDYLEMIVNINSEGTFNHWWIGENRPKEFIVIAISDPYTILLNTINGEVFVMTSESSMDDFEQVSANFELFIRGVGTIFLGKETSTKIIKYVGSRTNEFWEEIAN
186409	GC_00014550	singletons	Plum_DE61	3257	1	1	1	0	1	1	1							MSAPPTQGRCAVTSTTARGWPPGGASQPQRRTGLRPLLSVAVPKPAAAVAAVRGGSGVNIRLKPLPVSPSRSTALKAGQQAGRNLLPPPQPCCTGCVRLAVAGSLLVSVLAISAPSAPASGGSPLKSVDKRASPARARPTRVSGAGKLPRRHGLSIKPGSGRKSGPKPDYDIGEKVS
174281	GC_00007941	accessoryI	Plum_DE61	3256	3	3	1	0	0.984605	1	0.992243			COG4974	Site-specific recombinase XerD	L	L	MASTTLRQHIQHFLEHLDALRYTRETRAHYRSNLMEFVRWCDERGLTTAQQVSFAQLESWQRGLATQKNRHGRPLTASTLVKKLTSVRNLFSWLTKRQHLLYNPARELELPRPERRLPWGMLSEQETRHVLSLTDDNNPLSVRDRAVMETLWSSGIRRSEVQRLQVSDVDFERGMLFVRQGKGRKDRVVPFGESAQHWLQRYLNDVRPRLIWGPDPGYLFVSQRGKALAEGTMTQIVRNALHRADIDKPGGCHLFRHGMATQMLENGADTRHIQAILGHASLDATQIYTRVAIGHLKAVHEQTHPAERQSKQATPPDDKQADSAKPDSPKPV
5072	GC_00000029	accessoryI	Plum_DE61	3255	32	107	12	0	0.820892	0.724902	0.769917			COG0358	DNA primase (bacterial type)	L	L	-MARIPEAELQHLKAAVSLVAVVEQQGRKLIKRGKDYVLLCPFHEEKTPSMVLSPAKNLYHCFGCHAGGSVLDWVMKTERLSLRHACERLRGALGANPAVETLPAVPS----VAEEAGRQALLTRVVEFYHQTLLTSPEVQQYLKKRRLDHPELVSHFKLGFANRTLGYRLPDKKL-KAGAEIRSQLQAIGLLRDSGHEHFSGSLVVPVIGMHGQIHEIYGRKITDRLRAGTPLHLYLPGAHGGVW---NEAGLAGSASVILCESLIDAMSFWCAGYRHVTCSYGVHGFTDAHRQAFRQHGVRQVHIAYDNDKAGNEAAAALAAALQLAGLDVWRVVFPEGRDANRFSCEVANPENAFGQLLEAAQWLGEPAKMPP--------AAPNTAAVVPVSSAALVPEP-----------GVVTTLAENGDIVIQQDGQEWRLRGVPQ-KIGA-VMKVNVQVVDKNSGALFVDSLDILSARARAGFVRQATQELALPETLIKRELGRVLLVLEQRSWA---AGETVQAAKSLSADEQQTALALLQDPQLVGRITSDLAACGVVGESTNLLAAYLAAVSRKLPKPLAVLIQSSSAAGKSSLMDAVLNLIPKEERLQYSAMTGQSLFYLGETNLQHKILAIAEEEGVRQAAYALKLLQSDGELTMASTGKDEATGNLVTKSYTVKGPVMLMLTTTAIDVDEELLNRCLVLTVNESREQTEAIHTLQRHKQTLEGLLAENERDYLTALHQNAQRLLKPLNVVNPYAHQLTFMSDKTRTRRDHMKYLTLIQSIALLHQYQREIKTTEHRGRKLDYIEVTQDDIRLANQLAHEILGRTLDEMPPQTRKLLMLIQAWIRE----SGQPRHEMIFTRKQLRDTVQWGDTQLKIHLARLVEMEYLLLH--RRGLTFAYELLFDGEDRDTAHLCGLIVP------------------------------------------------------------
159358	GC_00005258	accessoryI	Plum_DE61	3254	6	8	3	0	0.935774	0.958129	0.94682			COG1396	Transcriptional regulator, contains XRE-family HTH domain	K	K	MADVIDEIMQTEEQRRAFGKRLKELRNQQRRTQKEVAALIGLQLSQYNKYESGMHIPPADKLIQLAELFTTTIDYLLLGSPNEQIPISNTRLMERFKALAQCQPEEQETVIKLIDAVIVKHRVESAIRPVDQEKNN
3193	GC_00000014	accessoryI	Plum_DE61	3253	35	145	11	0	0.817277	0.737505	0.775344							---------------------------MAKAHSKAEAAINKAVKTERYYTVGYVP--NGNKVNNAT------PAIHLKGQ-WLRQAGFNTGGQITVKVMDGCLVLIPDSEATQQ--QHQQYQRQQAQLREIKQQMRALISGF-AG--------
82670	GC_00001611	accessoryI	Plum_DE61	3252	17	45	8	0	0.896939	0.811993	0.852354							#NAME?
161711	GC_00005552	accessoryI	Plum_DE61	3251	8	8	1	0	0.809524	1	0.894737							MKLVSIADVLSTPENNSSEWFCLPPDQNSWTLETEGVFSLSSADFPPDSDDYLPKQVKENGWIEVLDGGTIEEVVANTKAQLDNPSLNDLLKAFIFYFENDAFMEF
167603	GC_00006451	accessoryI	Plum_DE61	3250	4	6	3	0	0.783607	0.865154	0.822364							-----MGETRPSESLVLCGLASPYKYDCLGADAPFVGSTKTRKAVYFIIGTVITRGKQASTYRRTL------
29325	GC_00000449	core	Plum_DE61	3249	45	47	2	0	0.951036	1	0.974904			COG0450	Alkyl hydroperoxide reductase subunit AhpC (peroxiredoxin)	V	V	MVLVTRQAPDFTAAAVLGNGEIVGNFNLKKHLNGKPAVIFFWPMDFTFVCPSELIAFDHRYEEFKKRGVEVIGVSFDSEFVHNAWRKTPVDQGGIGEVKYAMVADTKREIQKSYGIEHPEAGVALRGSFLIDKNGVVRHQVVNDLPLGRNIDEMLRMVDALQFHEEHGDVCPAQWEKGKEGMSASPDGVAKYLSQNAAKL
37503	GC_00000623	core	Plum_DE61	3248	45	47	2	0	0.907741	0.998462	0.950943			COG0405	Gamma-glutamyltranspeptidase	E	E	MLKTWKTPLAIISLLVSSHLYAASEPAVEAKNGMVVSAQHLASQVGVDILKMGGNAVDAAVAVGYAQAVVNPCCGNIGGGGFMTIHLADGTDTFINFRETAPSAASADMYLDKEGNVIKGASLYGYRAAGVPGTVMGLDSTLKKYGKLSREQVMAPAIKLAREGFILTRADTDILDTTIKRFRKDPEAARIFLRKDGSPYQPGDRLIQTDLANTLELIAKKGQEAFYHGNIPKLVAEAAKKSGGIITEADFANYKISETPPVTCHYRGYKFISSPPPSSGGVTMCEILNILEGYNLKEMGFNSANYIHTLTEAMRHAYMDRNTYLGDPEFIKNPIDHLLSKHYAESLRKKIEPGKATLSENVQPGIGPHEKPETTHYSIVDKEGNAVSTTYTINGLFGAVVIAPGTGFFLNDEMDDFTTKIGEKNLYGLVQGATNSIAPGKRPLSSMSPTLVTKDNKTFLVLGSPGGSRIISITLQTALNIIDHGMSPQEAVNSPRIHHQWLPDEVYYEQRGISKDSLNLLEKMGYKMVEQIPWGAAEVIMVGLPKTASTSA-NSSGNDAAVSGQVRENHFYGANDVRRPAGAAIGY
14058	GC_00000145	core	Plum_DE61	3247	45	62	2	0	0.872191	0.853791	0.862893			COG1114	Branched-chain amino acid permeases	E	E	------------MGLTIDDIYIIQAIKYGNKTLIIIMTHRLSSKDIWALGFMTFALFVGAGNIIFPPMVGLQSGEYVWLAALGFLATAVGLPVITIIALAKVGGGIEELSSPIGRVAGLLLATVCYLAVGPLFAIPRTATVSFEVGIAPLTSTGELSLFIYSLIYFVLVIAVSLYPGRLLDTVGHVLAPIKMLALGILGVAALLWPAGDSIPAIDVYQQIPFSSGFVNGYLTMDTLGAMVFGIVIVNAARSRGVASSSLLTRYAMWAGFIAGFGLILVYLSLFKLGAGSGSLVPHAENGAVILHAYVHHTFGGVGSIFLAVLIFVACMVTAVGLTCACAEFFSRYLPLSYRSLVLILGGFSMLTSNLGLSHLIKISIPVLTAIYPPCIVLIVLSFTLCWWNNFTRILAPVMLVSLLFGILDAIKSSEALAYLLPNWATRLPLADQGLAWLAPSLLVLVVAGIYDRVLGRSG-VRERQIHQ-------
33649	GC_00000541	core	Plum_DE61	3246	45	47	2	0	0.851538	0.916252	0.882711			COG5002	Signal transduction histidine kinase	T	T	MLERLSWKKLVSELFLFCLPAVILSIFIGHLSWCLFVSVFLVLIWHGYNLLKLSNWLWLDRSMLPPSGRGGWEPIFYGIHQMQQRNRKRRRELALLIKRFRSGAESLPDAIVMMTTEGNIFWCNRLAQHLLGFRWPEDNGQHIFNLLRYPDFSRYILSRDFSRPLSIELNNGFVVEFRVMPYSEGQFLMVARDVTQKRTLENARRDFFANVSHEMRTPLTVLQGYLEVMQDQAE-DSSLNKKALNTMQEQTRRMDGLVKQLLQLSKIEVAPQIDMNEVVNVPLMLKILRQEATALGNECYKINFDVGEGLKVFGNEEQLRSAMSNLVYNAVNHTPKGTQIDVSWKKNSHGAEFTVKDNGQGISAEHLPRLTERFYRVDKARSRQTGGSGLGLAIVKHALHHHHSHLKVSSEIGKGTIFSFTLPSGLIVPV--------------------------KITSRRDRNSLINSNN-------
32521	GC_00000517	core	Plum_DE61	3245	45	47	2	0	0.914591	1	0.95539			COG0745	DNA-binding response regulator, OmpR family, contains REC and winged-helix (wHTH) domain	K|T	K|T	MARRILVVEDEAPIREMVCFVLEKNGYQPVEAEDYDSALACLSEPYPDLVLLDWMLPGGSGLQIIKQMKRNNNIRDIPVMMLTARGEEEDRVRGLEVGADDYITKPFSPKELVARVKAVLRRISPMVMEDIIEMDGLVLDSTSHRVTSQDKALDMGPTEFKLLHFFMTHPERVYSREQLLNYVWGANVYVEDRTVDVHIRRLRKVLEIGGHDKMVQTVRGTGYRFSTRY
25925	GC_00000378	core	Plum_DE61	3244	45	48	2	0	0.860537	0.869382	0.864937			COG0420	DNA repair exonuclease SbcCD nuclease subunit	L	L	------------------------------------MRIIHTSDWHLGQYFFTKSRAAEHQHFLRWLIKQIEHYQVDALIVAGDVFDTGSPPSYARELYNRFVVELQPTGCQLISLGGNHDSVATLNESKELLSCLNTTVIAHAEK-DQQKQIKILTTKQGNTGAILCAVPFLRPRDIMISQAGQSGEQKQLVLQEAIAEHYHQLYQQACELRDELNLPLPIIATGHLTTVGATVTDSVRDIYIGTLDAFPAQAFPPVDYIALGHIHRPQIVAKSEHIRYSGSPIPLSFDEVGQEKSVCLVEFTQDKLESIKLLPIPQYQPMQLIKGNLQHIEQQLQTFNDYQGEQPVWLDIEVATQDYLHDIQKRIRSMVAELPVEVILLRRSKTQQQNRLAQENRETLTELSVNEVFA-RRLAQSALEDEEHKKRLTTLFEQTLNDIYQAKNKEEQA------------
134008	GC_00003268	accessoryI	Plum_DE61	3243	16	17	2	0	0.924198	0.999091	0.960186			COG0419	DNA repair exonuclease SbcCD ATPase subunit	L	L	MKILSLRLKNINSLQGEWKIDFTAEPFASSGLFAITGPTGAGKTTLLDAICLALYHETPRL-TISTSQNELMTRHTAESLAEVEFEVKGVAYRAFWSQRRARNQPNGNLQAPKVELALSSSGKILADKIQDKKEKIIEITGLDYDRFTKSILLSQGDFAAFLNAQPNERADLLEELTGTEIYGILSQQIYQQHQQAQSELNILQAKASAIDLLTAEQYQQHLEQQQQLTHAESQLNQQIKTVQHSAQWLTRGEELEQLVTENNASLQQAEKALTHAEPQLQKLASSEPAETLRPLLDDKNRTQYEHQRTRKQLEEMHQQLQQQQQTLTPIQQKVTHADSARTEYQQHRQQQEKLITEQVIPLDHQIAVQIKELNLTQQQINEQKTALENRCQQYDTANQRALSFTNQRKQLENYFEQQPYHQYFGENLAFWQHQFSWRQEQQQQIDHQTQKVGKLTAEIMQLNNNLNKQEEDLKQQIENNQPLELAFEQAKQQFSTLQKQYSPEKLKKQLTQYQEQLPLQHKLEILSPQILQLQVAIANHHIRLQQPEKLLKELPVQIESIDKQLSDKQQHLADLAQRIQLEQKIVSLEKERAQLKEGSPCPLCGAEHHPAIQAYQNIELPKSEQRLKDLRQQFEALQATKISLVNKKEFQQQQYDHILQEIADAELRLNILTQQWQETCIILQTEISLSDKPALELFVQQNQSAHRLCQTQLTEFELAEKTYQKTEKTLTAHQEYVKEIERNIELSKHQHNVLKKHLSELQPEIQQQQLKLIDVIEKMASELQQYNLSLPMLNDTENWLQQRREEWQIYQNCHENWQQIQKEEAVIQNQIESLHKQKEEYVCRLNGLNQTAQQQKQQLAEAQQQRQQLFGKRSVTDITQALQQQSQQLEEAYKQAQSHLQQAQSNISQLTGAINETEKNHNQSEQQKQQAEQNFNAALAKSPFADQHAVESALLSQEQRKELQQLKEQLEQQQIQANALCQKAAETLQQHRKNRPELLNQYTKSQLTEQLENITDELKRNTLQQGELKNLLGNDAIRRQQQKSLLEEISHCQQNYDDWSYLNNLIGSADGAKFRRFAQGLTLDHLVHLANQRLKKLHGRYDLQRKNSDGLELQVIDTWQADAIRDTKTLSGGESFLVSLALALALSDLVSNKTSIDSLFLDEGFGTLDPETLDIALDALDHLNASGKTIGVISHVEAMKERIPVQIKVKKINGLGISKLSPEFRYDKS
122824	GC_00002716	accessoryI	Plum_DE61	3242	24	24	1	0	0.92001	0.949727	0.934632			COG0106	Phosphoribosylformimino-5-aminoimidazole carboxamide ribonucleotide (ProFAR) isomerase	E	E	MISKEIFEIFPSVDIVDGIAMTSNSAIRLTRGESPTLRRPLGTPAEVALAWQNAGAKWIHVVDLDAASGRGSNSHLIADVLAAVDINVQVCGGIRDETILRKVLATGCQRVNLGTAALEHPDWCARAIAEYGDKIAIALDVKNTSEGYQLATHGWNVSKGNLWDLLERLDKQGCQRYVVTDVERGGMMSSPNFTLLQEVCAKTSSPVIAGGGVSSLDDLRALADLSTIGVEGAILGQALHIGKVPLEDALAATQS------PRR-----
119340	GC_00002581	accessoryI	Plum_DE61	3241	25	27	2	0	0.802058	0.831433	0.816482							MSE--SLSPA------LDLRSIGLLGELRGVPETRYLTKEVMALPGLLTEKPAFVGSRGT--------------------------------------------------------------------------------------------------------------------------------------------------------------NKNRVTSY----------------------------------------------------------------------------------------------------------------------------------------------------------------------------------------------------------------------
119339	GC_00002581	accessoryI	Plum_DE61	3240	25	27	2	0	0.802058	0.831433	0.816482							------------------------------------------------------------------------MTAKYYTEYISQLECSDKLCTAPSKYILADHSLAKLLRIVDSLLSSPQTVNEDIVPFIDGIKECAKVVSSTLMGTPFTFSPSPIHDLKLPLSTEHKVPRPFIEGDNHLLTLAAAQIDICSNSSVVGIMLGGSAAAAVTAAAWNSELNLVKVSRYDDTSCKSNHLWGRKI----------PSGQTVTIIDDNCGTGDTLRQAIDLVMAQTGQRPKARAVELHWEKLLRTRVYGHADRVFNPETLDVLTPWCFRHHKVLNRLIDQPFADDK-----------YAHTTTADWVAYSYSLLSVLHDTLTDSTWAANLLHFLLNLKAQTPLNNYEQPIDAFKALAYQCSECSVRKS-----------------
121928	GC_00002680	accessoryI	Plum_DE61	3239	25	25	1	0	0.91758	0.983267	0.949289			COG0546	Phosphoglycolate phosphatase, HAD superfamily	C	C	MTTAHIIWDWNGTLLNDVNVSLSATNFALAEIGIDPLTLEQYREYYCVPVQTFYKQVIGREPSSSEWSVIGKTFNFHYRPGIQKASLTEGVSQLLASRYKTGATQSLCSLMEHNELIPMLDNHGIGKFFTQIDGRNTPLLTTGKSEQLANHLKKLNVAPEQSVVIGDATDDAIAALAAGTHAILYTGGTHSRISLETAGVPIVDTLSEALLIADSLVHKQ---
121778	GC_00002674	accessoryI	Plum_DE61	3238	25	25	1	0	0.92149	0.997247	0.957873			COG0104	Adenylosuccinate synthase	F	F	MLTAVVGLQFGDEGKGKFVDYLSGNINNIARFNGGANAGHCVQHGNLRGSFSQLPASLNKKNLYICQGALVSLPILVREIDFIQKEKIDSNIFIDPRCHIVLPLHSELNRASEKYKGKQKIGSVGVGVGACVEDKANRHGIRLIDTLDKEKLRSKLEFLWSIREKQIKHVFNAQTTLDFEEMLETTHQYGKRIEPYFTFTNEIIGDLLNSGEDVLLETSQATFLDNSFGTYPYTVAYQTLVQTCFAMIGIPAQKIHIVGVMKSYMIRVGNGPFPTELSTEQADYIRERGNEYGTVSKRPRRCGWLDLSLIKHAVKLNGVTELAITNVDVLAGLHEIKVAIAYEIDDKLVCCDDALLQLNKAKPIYKTFKSWSALNSSYTDLTELPIELIDFLSFIQDYAGVPIKYISYGPDRNQTLVAK-
121428	GC_00002660	accessoryI	Plum_DE61	3237	25	25	1	0	0.911292	0.987153	0.947707			COG0494	8-oxo-dGTP pyrophosphatase MutT and related house-cleaning NTP pyrophosphohydrolases, NUDIX family	V	V	MINYVTGFMFSKDKKHVSLISKLQPSWQKGKLNGIGGKIEAGESPQQAMAREFAEEAGIETRPEEWRLFTVLTRPDVYQVNFLYMYDDRVYSVNSIEKEIVNIYEANSLPDNVIYNLRWLIPMAADEHLRFDKEIEITEMRG--
115268	GC_00002438	accessoryI	Plum_DE61	3236	12	29	4	0	0.723276	0.673009	0.697238			COG3668	Plasmid stabilization system protein ParE	X	X	-------------------------MISLSAMLLPQCYYHKLKSPFLSISPFEEVIKVQIYPMDFKMHRDGKGANPREHRELCDRGE------------------------------------------------------------------
27845	GC_00000418	core	Plum_DE61	3235	45	48	2	0	0.774829	0.825047	0.79915			COG1396	Transcriptional regulator, contains XRE-family HTH domain	K	K	#NAME?
133787	GC_00003255	accessoryI	Plum_DE61	3234	16	17	2	0	0.936672	1	0.967301							MKKLFSVCLVLLLLFSSSAAASIFSYITKSEGIPTNAYYTFVIERWDPENDFTPNPCYGYSACWISVNHRHFADGYSGQPYRLFNTRVERFKTMKQVQAEILKYTSFPITGVAKHFGPAIRSHQECVGLFYETDQNGFHGRLLPGSLCGVAPPPIGFCQVREGSVELNYGSIDEAKLEGATRAENINVTCNVDIEIIVTATGPDRGLVPLRSDGSLKAKLLLNEKNGEDGVAVFVPAGGNVAVTVKSILQKNGRVEAGPFSGSGAIILAMP
133872	GC_00003260	accessoryI	Plum_DE61	3233	16	17	2	0	0.922977	0.744188	0.823996			COG3539	Pilin (type 1 fimbria component protein)	N	N	#NAME?
141034	GC_00003700	accessoryI	Plum_DE61	3232	16	16	1	0	0.927846	1	0.962573			COG3539	Pilin (type 1 fimbria component protein)	N	N	MNYFIYRVFWGACLGLISVMPGRAADNMWFHGTLLEAPSCVINDDNMIDVYFGHNVGIYQVNGVNYTKPVNYQLVCAPNISGWSLGLTVIGSPTSFDAAALQTNITDLGIRLTLDGKAFTLNERIPVTSQKQPVIQAVPVKKPGSTLPEGAFEVTATLLAEYQ
140842	GC_00003688	accessoryI	Plum_DE61	3231	16	16	1	0	0.90298	0.963072	0.932058			COG3539	Pilin (type 1 fimbria component protein)	N	N	MTNSLCFLSLCSLRIKRQYRRQKKWSVLLFGCLLSVNAQADLLTKRGNIAAGPVSNFAGKTPVNIYGVVIAPPPCVINNGNTIDVDFGDVMITRIDGINYMQPVKYTVKCEKMPANAMKMMISGNTASFDPAVLQTNHTGLGIAVIHNGRKLPVNDWMKFNYPDFPELHAVPVKDMATVLQGGDFGAGATMMVEYQ
16008	GC_00000178	core	Plum_DE61	3230	45	56	2	0	0.790136	0.891409	0.837723			COG3121	P pilus assembly protein, chaperone PapD	W	W	---------------------------MKLKKTINVVTIAILSLSVISEVMAAIALDRTRIVFNGEDKSTSMDISNQNKELPYLAQGWIEDEQGNKINGPLVVTPPVQRVEPGAKSQVKIQSLPTIAQLPQDRESVFYFNLREIPPRSKKPNTLQIALQTRIKLFYRPKAIVASRTDLDNPWQEKMTLTRRGDRYQVNNPTPYYITVVDAASQLKGKTVADFKPFMIAPKSNAVLSGSAGALGSAPVLTYINDYGGRPQLTFSC----AGNHCQVNYD------
15670	GC_00000172	core	Plum_DE61	3229	45	57	2	0	0.775839	0.89803	0.832475			COG3188	Outer membrane usher protein FimD/PapC	W|N	W|N	-----MALFLGLTTEY------------------------DRVVSVRCV------------LKPLIVSVLLALMGTHAVYAEEEIEFNTDVLDVQDRSRINLKEFSRAGYIMPGNYQMAVRLNKSELPEM-PVTFMVPPDDPKGSVACLPPELVKQLGLRAEWESKITWWNNNQCLETKTLPGMTVRGDLSSDTLYLSVPQAYLEYNSPDWDPPSRWDEGIFGMMFDYNVNAQ-ISKPAKGSENQNVSANGTTGINLGAWRLRADWQSQYNHV----------------TGRAGSTE-KNWDWSRYYLYRAIPHWQAKLTLGEDYLNSDIFDSFRFTGLSLVTDDNMLPPNLRGYAPEVTGVAKTNARVTIRQQGRVLYETQVAPGPFRIQDINDAVSGKLDVRVEEQDGGLQEFQIDTANIPYLTRPGRVQYKLAAGKPTNWKHHSEGSGFGIGEFSWGINNGWSLYGGILGAGNYNALSLGVGRDLMVFGALSFDVTESRADLPAEDQTLIGGSYRLSYSKRFEEYDSQVTFAGYRFSERDFMSMSQYLDRRY--HDGDAE-SNKELYTIMLNKQFTHIGTSIYLNYSHQTYWNRSNNDRYNLSISRYFDIGSYKNINLNLSAYRNKYEGKNDDGMYMTLSLPWGNSGTVSYNAMVNREGNSHTVGYYDRINENSNYRLAVGTSIDGKAAANGYLTHYGDRTQLTTSASYQDGRYTTAALSIQGGMTMTPKGAALHRINMPGTTRLMVDTDGVGGVPVKGFGAITHTNMFGKAVISDVNNYYRNSASIDLNKLPDNVEAIRSVQQATLTEGAIGYRKFQVISGEKAMGMIRLPDGSTPPFGATVLNKDQREIGIVSDGGNTYLSGINPGEKLDVRWDGEWQCVIELPHQLPKVEEMASLLLPCQLADGNKQP------------------------
139098	GC_00003579	accessoryI	Plum_DE61	3228	16	16	1	0	0.924334	0.994809	0.958277			COG3539	Pilin (type 1 fimbria component protein)	N	N	MSRYSAVVVVPCLLMFSCV-IEAETAAPQGTQGYGRVSMQGTIIDTACAIDAGSRDQTIELATIPVSRMIHDERGAVRPFSIRLINCVLTSAALGKPDWRHFQVMFDGVPDGNNFRLSGVAQGVALQITDIYGNQAYPGTPLPVGDLQAEQMKLNYVMRLVGNRQLLQAGQYRTTVRFRLDYH
139722	GC_00003618	accessoryI	Plum_DE61	3227	16	16	1	0	0.953026	1	0.975948			COG3539	Pilin (type 1 fimbria component protein)	N	N	MRLNKLVMALGLGVALAAGSVNAANPSQGHGTVTFTGSITDAPCSITPETVDQVVPLGSISSASLKNGGRSSSTPFKISLDNCTTETISTVTTTFVGAKSSIVGGDGLLGIEGVAKGAGIALTDAGGNKIKLGTPSPAVALHDGNNDLHFAAYLQGDTSPDAVVPGNFTGIANFQLTYQ
120783	GC_00002635	accessoryI	Plum_DE61	3226	16	26	2	0	0.872495	0.979097	0.922728			COG1196|COG2931|COG2931|COG2931|COG2931	Chromosome segregation ATPase|Ca2+-binding protein, RTX toxin-related|Ca2+-binding protein, RTX toxin-related|Ca2+-binding protein, RTX toxin-related|Ca2+-binding protein, RTX toxin-related	D|Q	D|Q	MGKSSNRSTEYFFTGKYYDDDDGNNIFAIGVGGVIYAKGGDDRIILGSIGATVYADSGNKVVDGSAGYLKVVDKEGNLAVHGAAGYSGIDKSGNGNISFTGAAGGVFMDHRGDHGDLNFSGAAAYNGLNRKGQSGNVTFNGVGGYNELWHETNQGNLNFAGAGAGNKIDRIWYDHYEKSHGDVKFDGGGAANSISSWVESGNINFTGAGADNHIIRKGKEGNIILHGAGASNRIERLRQSQDQYGQTHGNIEFEGAGGYNRIYSDVAHGDITFDGAGAYNEISRIGADSGSRDGTLEYAKAEEIVLTTATMGGSWIQQS--KQVTGIKSIIEPNTYLFAFADEMYTKISKVQLRNDPETGKLNYYATSWYKQGNHLKNLATENISSSNGFTDIGFNNGYRLSNLIFEHHHPVIIQHTVEEDLQENQWVTYAGGTNARAGDITLIDAKMHGHAIHSGGLILDVSAVKSNSQPNTYIYAKYVESYTKVVMVELANNPETGALQYYASAWYKAGDHTGNLADEDFSFKNGYRSMDIGGYLLTNLQYKVNSLCRVFEHLAHTEEYSHQELVKLSADMGDSAGDINFKGMGGGNVITSSVIRGNVN--------------------FEGAGAANVIVKRGEQGNLTFRGAGLANVLVHQSQRGEMDVYAGGAANVLVRIGDGRYLAHLLAMGNISIHQGNGDSRVIMFGGYNTHSQIGNANANWLGAGGFNVMTQTGKGKVSSVLVGGANVLTKLGVGDLVAGMLGGANIITHL-NDDEISGTTAVALGGANILTKKGRGSAIALMGGGANVFTHIGNGNMTGVMLGGANILTKIENGDTTGIMLGIGNVLTHVGGNQTLGVMGAAGNVFTKVGNGTAIAAMIGAGNIFTYVGRGDAWGLMGGLGNVFTRVGDGKALALMIAAGNVFTHIGDEMSVALMLAKGNIATKVGNGMTLAAMIGEANVMTHIGHGSTFAAMIGQGNILTKAGNDLALGLMIGEANIYSHVGNGTSIGLFAGELNVMTRVGDGTTLAAMFGRANIMTHSGNGLTGVLALGEANIVTKVGDDFMGVVAAAEANVITHKGSSTTAAVLFGKGNILTKVGDGTTVGLLISDVGNIMTHVGHGVTVGFAKGKANIITKVGSGIGVNVVWGDANILTQVGNGNRYNFAKGKANIITKVGNAQEITVVQGDANIITHVGQGDDYTGAWGKANVITKVGDGRNVVLAKADANIVTQVGNGDSFNALWSKGNIVTKVGDGMQVTVAKGKANITTTVGNGLSVTATHGDFNVNTNVGDGVSVNTVWGEYNVNTKVGHGLNVAIMKGKGNANIHVGDGLGINASYARNNVAIKVGNGDFYTLSIAESDTQSNNLPLLFKNIKQTVLNVEGSYAINYLIHGNEANTSGTLKGRGAISLTEVSAIDGFQMNAIDKVGSDLRDKLSGTVTQVETPDTEAIQNALHIGDKVDSTQSESSSQADAVIKHAKQDGAAQNALSDKEKAEENRRILEQERDDQLKIISKSQFQLESTDQNALKTNGQVQRDAISGEERAVMKELFSMSQRLDALNGYGNYAGQSGDEWRDRFAAGYLDRTQEKLDDTKFISQKKLASLQPNLIDNQQQVKNAIGKSEAGLEQGYQNIKNADDNIEDARTKAKSRRKEADLQRLRAVKAESDAYAVYEEAKQRGEHDSSVAKNKAAQVQADAKGAKQVGDAKPDRSGATGSGLSGKAYIPIDVVKPKSHINPESKTEANGWNSEDLTLTATDLAALSSAQQAINRLQINRSIRAENVGASIISL------LTGTSSDRVVEPISNQPGKLTKKAPVISGINLQGLGQTAGGDSLKSHSSILREFEPFLLSQGDKRFIDSTKRYLGQINTDRPSKALAAMRQAFNNAVEQPDEQHVLQLEQALAHWQQRNPNEFAKRGRLVKSLRFEMGELVAYLQAKRAESAGILGVSLSPDHVARFDQQVSFDGFGRVVGLKGDIAQSEINRLTDLQIKPLTQINSAAEREAPKTESESFIVFVSRLQQEAIPEGMPLVERAKNLWLSGQVTRRETIKLFEDAVAQLQAHPELHMLAQQLLADARKEKATGQYIDNLFSRHFDSELAHELVKTAPQDAMTTSRQTGQFLVEKFEQWIGGFYPDVAEREKIIAKKMAGFARAINKDFRPWFSRVPELTTFLDKPTFANFKTMMTQVNDGFAVIKVPFLAVKMAITPGMGMERAEWKVKGDRFYEEVITKARSTSSQLTSGA---DITYEVEVTEKQTNDYGTALPYQPANNKYDDFLYGRKVAAGRILVPGRETRFEHNALAQGHSVVTGASGSTNIMVHLNNYIASEQIAS-----EQPTFSARQSYLNTLAFLVFDGGHSVNESLAVYQALQVTGDGQRKQLLNSYTTNYRELVDIAGAEGKVWISQALDNAFQETGEFYQKHARVKPQSRPAVEELDGLSGKNKRSDPTIIGDP-HQDQKMSRPLGDWQIETVMPQADGRETRFDGQMIIQMEDDPIVAKAAANLAGKHSDSSVVVQLDSSGKYRVVYGDLTRLSGK--LRWQIVGHGRETSEQNNICLSGYTADELATRLTRFYQDVNQGKSITHKPDHISIVGCSLISDDKRDGFARRFITVLDKQGIRSDVSARSSEVAVDASGRKFTRDQNNQWVNNLSDNKIVLSWNNQNELITHTELVRRGIAESDINFSRVGHTEADTVIKGAIAGNVEQFVKPNKRKNTIQIDANEKANNQLSYSGNIQVNVGDGEFTALNWGTSNVGIKVGSGGFKSLAFGDNNVMVHIGNGDSKQSFDIAGYQALEGAQMFIGNRNVSFNQGRSNDLIVMVDKYIPTPPLVNPFDGAARIAHVLQGIAGSSADQDWLVAQDQQWTIAGAKRFVEDMSGLDQTSNVDYNTLTDLDSQHERSSRGLKYDAELTLNKKFNQWLGEHGEGADMGKISRMDQFRQANRKLAFNFAVGGRGADIQVTTGNWNLMFGDHIQSILDTNLGSLFGLMTQQYSATGMAKTTFTYNPQDLPRQLKNKLIGRLASINADTTLADIFGVNYTAEGKIISYTGESVDGEAILQEMLEVIGEFSGDQLQTFTNPEKLLDSLEAGIDMGEEGVRSFAESHGLKEKAPNERQESGFSVSINGENAQTNNKPKPAFGFNALNLPNLFATMFSEEKQREMKSLVVNLKENLTTDLLNMEEKTFDFLRSSGHLQGDGDIHVSLGNYNFNWGGDGKDLGAYLGDNNNFWGGRGSDVYYSLGTSNIFSGGEGNDLGVLMGRENWMFGGKGDDTAVVAGRINHVFMGEGNDQTFVFGEGGFIDAGNGQDYVVTSGNYNRVDTGEGQDYTVIIGNNNQAELGGGDDFARVFGNDNRIDGYSGNDAIKLMGYHAVIKGGEGDDHLIAAAISKFSQFDGGEGQDLLVLGGYQNDFRGGAGVDSFVVSEEVIDSRVSDINAEDMILFNGVDWRNLWFQRSGYDLVLSVNRHTQDT---TAQGKFESVGSVTFNDYFNGNRAKLVAWMSDEEASGEREFTALSDNAVDSLIQAMSGFAPAVGDNGFIAGLDSQAKVAIATAWTDVTIGKGKFV
129662	GC_00003029	accessoryI	Plum_DE61	3225	18	20	2	0	0.811048	0.988235	0.890918			COG4115	Toxin component of the Txe-Axe toxin-antitoxin module, Txe/YoeB family	V	V	MKVTFSDNAWEDYLYWQQTDRAILKRINKLIKDIKRQPFTGIGKPEPLKHNFTGFWSRRITEEQRLVYSVENDELLIAQCRYHY-
147412	GC_00004137	accessoryI	Plum_DE61	3224	13	13	1	0	0.889347	1	0.941433			COG2161	Antitoxin component YafN of the YafNO toxin-antitoxin module, PHD/YefM family	V	V	MKVLTYSEARQNFSKTMINVVNDCSPVIITRKNGESCVLMSLADFESLQETAYLMRSPTNANRLMESISQLRTGKGKAKELDLD
154100	GC_00004701	accessoryI	Plum_DE61	3223	10	10	1	0	0.89664	0.744494	0.813515			COG2865	Predicted transcriptional regulator, contains HTH domain	K	K	MLCYPKYSGWSSADWRRPNLHERQIPEQTLLELPTVSLIPENILMQLKLKFGAKFEQLENLDRMILATVAVEGWINHQRACELTTLHSREVTLAFPRLEHKGFLVSSGEKRNKSYTLPGMSLPDPEELFSTGAVNNINN-MDLPHKEPSLPHIVSGTQTHRDTLGRLTPLSFSLPFIDSLEYISLDLRKKLEEIAKPAYENRRLEPEEMQLIIMKLCQSHYIRIDVLSILLNRSAKNLRQRHIKPLLDNG----ISANTKSSQSRIYCQDSIAGLIPYYQGFGKDEKI
117701	GC_00002522	accessoryI	Plum_DE61	3222	23	28	2	0	0.914261	0.877945	0.895735			COG4453	Uncharacterized conserved protein, DUF1778 family	S	S	-MRTQPKETPINIRAKAFQRELIDHAANLLSKTRTDFILDAACRAAEDAILDQRHFFVNDEKYHAFMQMLEQPLSDNEGFKKLMGYKAPWE-----
121457	GC_00002661	accessoryI	Plum_DE61	3221	21	25	3	0	0.952669	0.841649	0.893725			COG0454	N-acetyltransferase, GNAT superfamily (includes histone acetyltransferase HPA2)	K|R	K|R	MGISTPEILTAEHNINDFYCQHETLNEWLSRRALKNNKLGASRTFVICKEGTKDVIGYYCLSAGSINHIESTPSLKRNMPDPIPVVLLGRLAVDVEYQGKKLGALLLQDAWKRVASTAEQVGISAIIVHALDESARTFYTRLGFAQSPLEPYTLMLPLG---------KQK----------------------
120545	GC_00002626	accessoryI	Plum_DE61	3220	26	26	1	0	0.848815	0.949046	0.896136			COG0800	2-keto-3-deoxy-6-phosphogluconate aldolase	G	G	MKQMIEQLRQLKIVPVITVERTEDIIPLGKALADNGLPVAEITFRSAAAAEAIRLLKETLPDMLIGAGTVLNREQVVAAKQAGADFMVSPGFNPNTVKACQQLNIPIIPGVNNPSAIEGAMELGLKLLKFFPAEPSGGLPMIKAILAPYTELQIMPTGGIGPNNIRDYLAVPRIVACGGSWMVSKALVDDRNWQEIGRLTREAVDLVNT---
108933	GC_00002234	accessoryI	Plum_DE61	3219	32	33	2	0	0.775689	0.906427	0.835977			COG0524	Sugar or nucleoside kinase, ribokinase family	G	G	--MKQIALLGECMIELNGAPFATMYQAFGGDVLNSAVYLARASRQKIAVHFVTALGMDSLSEGMITRWQDEGIHTHLVLRDPAHQPGLYLIQLDEQGERAFLYWRNDSAARYVVRHPDFSSVIQALQQMDVIYLSGISLAILPVDDREKLLNLLAELAAQGKIIVFDSNYRPALW-----ESVEETQICYQKLLSFTSLALVTNDDECKLWGDKS-----VTATMIRLKQAGVKEAVIKAGAVGCYYQHLVQDTPIELIPTAPVVNVVDTTAAGDAFNAGFLAGFLMDCPIQQAAIMGHRLAGTVIQHKGAIIPISATQAVTDSFF--------------------
111577	GC_00002316	accessoryI	Plum_DE61	3218	31	31	1	0	0.877207	0.966833	0.919842			COG1904	Glucuronate isomerase	G	G	-MKNFMG-----EDFLLNNETARQLYHEHAADMPIYDYHCHLNPREIAENRWFDNLGQIWLEGDHYKWRAMRCAGIDESLITGKQTSDYEKYQAWAKTVPLTLGNPLYHWTHLELRRPFGITGTLFGPHTADEIWHQCNEKLATPAFSARGIMQQMNVRMVGTTDDPVDSLQYHRQIATDESFDIEVLPSWRPDRVFKIELAGFVDYIKQLEAVADVSIAAFADVLNALERRLEHFAAHGCRAADHGIENLRYAPIPDETVLNGILQKRLAGGALSELEIAQYTTAILVWLGRQYAARGWVMQMHIGAIRNNNSRMFRLLGADSGFDSIGDNNIAWPLSRLLDSMDVTDELPKTILYCLNPRDNEVIATMAGNFQGG-------GIAGKVQFGSGWWFNDQKNGMLRQLEQLSQLGLLSQFVGMLTDSRSFLSYTRHEYFRRILCNLLGQWAEKGEVPNNKAMLGQMVEDICFNNARRYFALPGENP---
14677	GC_00000155	accessoryI	Plum_DE61	3217	32	60	2	0	0.691275	0.604245	0.644837			COG0246	Mannitol-1-phosphate/altronate dehydrogenases	G	G	#NAME?
111949	GC_00002328	accessoryI	Plum_DE61	3216	31	31	1	0	0.938984	0.98371	0.960827			COG1593	TRAP-type C4-dicarboxylate transport system, large permease component	G	G	MDWQVVLALFGSFAVLLALGVPVSFAIGLSSLLAIMMTLPMEAAITVVAQRMAVGVDNFSLLAIPFFILAGNMMNQGGIAARLINLAKVMGGRLPGSLVHVNIMANMFFGAISGSAVASAAAVGGTMAPMQKKEGYEPEYSAAVNIASCPAGLLIPPSNTLIVYSLVSGGTSIAALFLAGYLPGILMGVSLMVVAAIIAKRRGYPVSPKPTWNEFFTTLVRALPSLMLVVVIMGGIIAGIFTATEASAIAVLYSFVLAVLIYREVSFTQLPKIILDSAVTTSIVLLLIGASMGMSWAMANADLPYLIADALMAVSENPLVILLVINLILLLVGTFMDMTPAILIFTPIFLPVAQNMGVDPVHFGIIMTFNLAIGICTPPVGSALFVGCSIGEVSINKVLKPLIPMYCALVIALMLVT--FIPQLSLWLPQMLLNY----
111298	GC_00002307	accessoryI	Plum_DE61	3215	31	31	1	0	0.85476	0.975703	0.911236			COG3090	TRAP-type C4-dicarboxylate transport system, small permease component	G	G	MKNLVYCINKGLAFFTVSLSVFLVFCVTWQVVSRYVFGTPSTVTDELARYLFMWVAMIGGAYTTGQHRHLAIDLLTMKLKGIGKNSVGLVIQAAIALFASIVLVYGGSVLVISTLETGQITPALGLQMGYVYLCLPISGVLMICYVLVDIVALIRNFSGKDVVISENQ----
111670	GC_00002319	accessoryI	Plum_DE61	3214	31	31	1	0	0.86279	0.989454	0.921791			COG1638	TRAP-type C4-dicarboxylate transport system, periplasmic component	G	G	MSNSKRIL----STVIGAIFALSASQVTAVTTLKLSHNHNRDHAVHKAMTQFADEVRQKTNGDVRIRIYPDAQLGNQRESMELMQNGALDLVKSNAAELEAFSPAYSAFNLPYLFRDKAHYEKIKNGEIGKEILASSKNRGFIGITYYEAGARSFYAKKPIRTPEDLKGMKIRVQPGPTAISMVKNLGGNPTPLAYGELYTALQQGVVDAAENNIPSFSLSRHSEVARYFSLDNHTMVPDVLVISTKSLNKLSAEQQKILINAAINSSQYMTKLWEKSEEKERQNAKKIGVKFVDVDQKSFEEAVKPMYDDIKKSDPVLYRMVERIRAVR
111825	GC_00002324	accessoryI	Plum_DE61	3213	30	31	2	0	0.867447	0.91383	0.890034			COG2186	DNA-binding transcriptional regulator, FadR family	K	K	#NAME?
14678	GC_00000155	accessoryI	Plum_DE61	3212	32	60	2	0	0.691275	0.604245	0.644837			COG1312	D-mannonate dehydratase	G	G	MEQTWRWFGPNDPVSLDDIRQAGATGIVTALHHIPNGHVWNKDEILARKTLIENKGLIWSVVESVPIHEEIKTQTGRYQQWINNYKTSLKNLAECDIDTVCYNFMPVLDWTRTDLEYSLPDGSKALRFDQIAFAAFEIYILKRPDAEADYTVEEQAQAKVYYDNMSAADIKKLTTNIIAGLPGAEEGYTLAEFQAQLDRYKDITRDKLREHLAYFLHQIVPVCEEYGLRLAIHPDDPPRPILGLPRIISTIEDIEWLATIEPSPANGITMCTGSYGVRGDNDLVEIIKRYGNRIYFTHLRSTQREENSKTFHEASHLAGDVDMYNVVMEILREEYRRKKAGDNRLIPMRPDHGHQIIDDLKKQTNPGYSCIGRLKGLAEIRGLELGLRRAFFENK--------------------------------------------------------------------------------------------------------------------------------------------------------------------------------------------------------------------------------------------------------------------------------------------------------------------------------------------------------------------------------------------------------------------------------------------------------------------------------------------------------------------------
142252	GC_00003777	accessoryI	Plum_DE61	3211	15	15	1	0	0.784408	0.912256	0.843515							MTEREEFLAYLAEMRKIVEQWPDWKKVVLRTPRN-PHISRRDNIALKPGGYTI-FTKNKLV
178363	GC_00009319	accessoryI	Plum_DE61	3210	2	2	1	0	0.969543	0.665543	0.789283			COG2131	Deoxycytidylate deaminase	F	F	CIATARERIPGSIDNYVTGVSECSQQRGSLKDDGYILALAAAAKINKGRRKKNTLPTPSVRKAYIINSLKHPDEVNALRDIYANGFFLIGVYTGESQRLRNLIVDKCIDEVKAKKLIDRDSNEGNKWGQHTRDTYELSDFFINYDGNKNRTDNNIWRILDLIFGNPYVTPTFDEYAMFMAFSASLRSGDLSRQVGAVLTKDKNIISTGANDVPRFGGGLYWPDYVGDAIENAENGRDYKIGEDSNAKQKRLIIEDVLKGIVDEQKEVFKEYLLKSKIKDITEYGRVVHAEMEAILACARSNISTHNGILYCTTFPCHNCAKHIVASGITRVVYIEPYPKSKA
106198	GC_00002156	accessoryI	Plum_DE61	3209	35	36	2	0	0.840091	0.998157	0.912328			COG3714	Uncharacterized membrane protein YhhN	S	S	MSWPFIAVFLSGWLYVDAAYRGPNWQRWLFRPVTLLLLLLWAWQAPELHISGYLICLGLFTALISDALRMLPSKYSLLSLSTLFLCYLLYTISFVMQMNFSFFFPLPLILLVLGSVILLVIWNKLEEMRWLVVASIVMLLIMVWMAGEQYFSLNTAYGFSLLAGTILLLLSHSVWLINHYRFQFKSSKAIVATCYFIGHFLIIRSIYL
62727	GC_00001171	core	Plum_DE61	3208	45	46	2	0	0.865706	0.955126	0.90822			COG3776	Uncharacterized conserved protein YhhL, DUF1145 family	S	S	MFIQLGKLLMICVWGFLIFNLIHPFPKPLKYFMDVAMIFMVVMHAFQMLLLKTSQPKDQKLSSLMQTKIFFFGVFELLSIQKKQRKEKSHHLK-
54079	GC_00000983	core	Plum_DE61	3207	45	46	2	0	0.863694	0.941769	0.901043			COG0742	16S rRNA G966 N2-methylase RsmD	J	J	MAKKSQRQSMGQIRIIGGKWRGRKLPVPDSPGLRPTTDRVRETLFNWLAPVIQEAHCLDCYAGSGALGLEALSRYAAQVTLIEYERNIAKQLSANLDLLSTQNAEVINDSALTY------LSQSGKPYDVVFLDPPFRKGMLSETIKLLEEQNWLADESWIYVEAESESMAIDVPVNWQLHREKVAGQVAYRLYIRYLPA-----
99263	GC_00001982	accessoryII	Plum_DE61	3206	42	43	2	0	0.915932	0.734445	0.815209			COG0552	Signal recognition particle GTPase	U	U	MAKEKKRGFFSWFGRGRQEEQ-QKEEQ-----LAAEQAEQQR-----------------LAEEAARLAAE-----------------------------------------------------QAEQQR-LAEEAARLAA-EQAEQQR-VAEEAARLAAE-QAEQQR-LAEEAARLAAE-QAEQQR-LAEEAARL------------------------------------------------------------------------------------------------------------------------------------------------------------------------------AAEQVQTEQ----------------------TELVIS-KEQERPTKEGFFSRLKRSLVKTRQNLGSGFLSLFSGKKIDDDLFDELEEQLLIADVGVDTTRKIISSLTTHASRKELKDAEALYAKLKEEMSGILTKVNKPLDIEGKTPYVILMVGVNGVGKTTTIGKLARQFQAQGKSVMLAAGDTFRAAAVEQLQVWGERNHIPVVAQHTGADPASVIFDAIQSAKAKGVDVLIADTAGRLQNKSHLMEELKKIVRVMKKLDENAPHEIMLTLDASTGQNAINQAKLFHEAVGLTGISLTKLDGTAKGGVIFAIADQFEIPIRYIGVGEGIEDLRPFKADDFIEALFARED
67143	GC_00001267	core	Plum_DE61	3205	45	46	2	0	0.957615	0.978261	0.967828			COG2884	ABC-type ATPase involved in cell division	D	D	MIRFEQVSKAYLGGRQALQGVDFHLRPAEMAFLIGHSGAGKSTLLKLICGIERPSAGHIWFAGHDISRLKSREVPFLRRQIGMIFQDHHLLLGRTVYDNVAMPLIISGASSEDIRRRTSAALDKVGLLDKAKNFPIQLSGGEQQRVGIARAVVNKPTVLLADEPTGNLDGELSEGILRLFEEFNRVGVTVLIATHDMALIER-----RKYRILTLSQGRMAGEHHG
53711	GC_00000975	core	Plum_DE61	3204	45	46	2	0	0.875415	0.995002	0.931386			COG2177	Cell division protein FtsX	D	D	MVKNVRKAAGKVTRS--KSKVLQGGWREQWRYAWMNTLTDMSRQPLATLLTVMVIAISLTLPSVCYIVWKNVSQAAETWYPSPQLTVYLDKSLDDSSAQKLISELKALDGVDNVNYLSRQEAMTEFRAWSGFGSALDMLEENPLPAVAIITPKIDFQSSQTLTTLRDRVSQVKGIEEVRMDDSWFARLAALTGLIGQIVTVIGILMIVALFLVIGNSVRLSIFSHRDTINVMKLIGATDGFILRPFLNGGALLGALGAILSLILSALLVWKLSDVVTQVASVFGTTFNLHGLSWDESLLLVLLSAMIGWVAAWLATTQHLRHFTPE
49847	GC_00000891	core	Plum_DE61	3203	45	46	2	0	0.96666	0.99468	0.98047			COG0568	DNA-directed RNA polymerase, sigma subunit (sigma70/sigma32)	K	K	MAKEMQTLALVPQGSLEGYIRASNIYPMLTAEEEKELAERLHYQGDLDAAKKLILSHLRFVVHVARSYAGYGLPQADLIQEGNIGLMKAVRRFNPEVGVRLVSFAVHWIKAEIHEYVLRNWRIVKVATTKAQRKLFFNLRKTKQRLGWFNQDEVEMVAKELGVTSKDVREMESRMSAQDMAFDMSADDD-SQEGQPVAPVLYLQDKASDFADGIEEDNWENHAADKLSVAMESLDERSQDIIRCRWLDDDNKSTLQELADKYGVSAERVRQLEKNAMKKLRVAIEA
66545	GC_00001254	core	Plum_DE61	3202	45	46	2	0	0.858137	0.87071	0.864378			COG1929	Glycerate kinase	G	G	------------------------------------------------------MKIVIAPDSFKESLSALQAAEAIEQGFREIYPQAEYIKLPMADGGEGTVESMVAATNGRVVHLSVTGPLNQPVDSFFGVLGDGETAVIEIAAASGLHLVPMEKRNPLITTTYGTGELMLAALDQGVRKIILGIGGSATNDGGAGMMQALGACLLDSDGKALEAGGAALSRLAKIDLSGLDVRLSRTEIIVACDVTNPLCGEFGASAIFGPQKGATPEMVKELDAALRHYGEKIELLTGIKVIDVPGAGAAGGMGVPLLGWLDAKLQPGIDIVISTLELEKAVQGADLVITGEGRMDSQTIYGKTPIGVARIAKKYAISTIALVGSISQNYSIVHEHGLDAVFSIMPGVCSLSDALACGHENLRVTARNVAAVWKM---------GQLE--
134518	GC_00003298	accessoryI	Plum_DE61	3201	17	17	1	0	0.875594	0.992481	0.930381			COG0456	Ribosomal protein S18 acetylase RimI and related acetyltransferases	J	J	MKLTIEQLTVLSAQDMIDLKKIWPQQIPEQWQIHLKNGNKLFAARFNDRLLAAVKVTFSDQSGLLKDLCVREITRRRGVGLYLINEIKAQHPTINQWKLSLEGVSDANEPALKGFMSACGFYYDPKSN-SYSS
131526	GC_00003127	accessoryI	Plum_DE61	3200	18	18	1	0	0.950138	0.986801	0.968123			COG0683	ABC-type branched-chain amino acid transport system, periplasmic component	E	E	-----MKVITGKNLLAGCIVMMMSYSLWAQEINVAIVGAMSGPVAQYGDMEFTGARQAIADINANGGINGNKLVGVEYDDACDPKQAVAVANKVINDNIRYVIGHLCSSSTQPASDIYEDEGVIMITPAATNADLTTRGYQMIMRTTGLDSDQGPTAAKYVAEKIKPQRIAIVHDKQQYGEGLARSVLDKLKKAGANIVLFEGVTAGDKDFSALVARLKKENVDFVYFGGYYPEMGQILRQAKQAGLNIRFMGPEGVGNSSLSNIAGVASEGMLVTLPKRYDQVPVNKAIVEAIKGKKGDPTGPFVWTTYAALQSLAAAMNRTGSMEPIDLVKDLKANPVDTVMGTLSWNAVGDLKGFEFGIFEWHADGSSTSVK
132138	GC_00003161	accessoryI	Plum_DE61	3199	18	18	1	0	0.967907	1	0.983692			COG0559	Branched-chain amino acid ABC-type transport system, permease component	E	E	MSEQFLYFLQQMLNGVTLGSTYALIAIGYTMVYGIIGMINFAHGEVYMIGSYVSFIVIAALIMMGVDLGWLLITAAFLTSIVIAAAYGWSIERVAYRPVRHSKRLIALISAIGMSIFLQNYVSLSQSSRDLALPSLITGQWVLGESDGFSASISAMQLTIWVVTFLTMLILTIFIRYSRMGRACRACAEDLKMASLLGINTNRMISLTFVIGAVMAAIAGVLLGQFYGVINPYIGFMAGMKAFTAAVLGGIGSIPGAMIGGLILGISEALTSAYLSTEYKDAVSFALLIVVLLFMPTGILGRPEVEKV
131688	GC_00003136	accessoryI	Plum_DE61	3198	18	18	1	0	0.949836	0.9794	0.964392			COG4177	ABC-type branched-chain amino acid transport system, permease component	E	E	MKHANWVNAIIASVALFVLSAFMMGMQLSLEGTKLVVHRADEVRWLWIGIGCAVVFLFQLLRPVVQQIMKKVPIKSWS---LPDFD---GSTKGQKLLAILVIITAIFWPFIVSRGSVDIATLTLIYVMLGLGLNVVVGLSGLLVLGYAGFYAIGAYTYALLSHYYGLGFWQSLPLAGLTAALSGLLLGFPVLRLRGDYLAIVTLGFGEIVRILLLNNTEITGGPNGISQIPKPTFFGLEFNRSVKEGGWDTFHNFFGLKYDPSDRVIFLYLVALLLVILTVFIINRLLRMPLGRAWEALREDEIACRSLGLSPTRIKLAAFTISAAFAGFAGTLFAARQGFVSPESFTFSESAFVLAIVVLGGMGSQTAVILAAILLVVSREMMRDLNAYSMLLLGAMMVLMMVWRPQGLLPTKRRHVKLER---QVQGGKQA
131814	GC_00003143	accessoryI	Plum_DE61	3197	18	18	1	0	0.94328	0.999568	0.970608			COG0411	ABC-type branched-chain amino acid transport system, ATPase component	E	E	MSTTPLLQVSDLTMRFGGLLAVNNVALRLNQGEIVSLIGPNGAGKTTIFNCLTGFYCPTSGTIKLREKHLEGLSGQAIARMGVIRTFQHVRLFREMTVIENLLVAQHQHLKRGLFAGLFKTPAFRRAESKAVDWAITWLERIGLLPLANRQAGNLAYGQQRRLEIARCMVVRPEILMLDEPAAGLNPKETEELNALIAELREHHQVSVLLIEHDMKLVMGISDRIYVVNQGMSLAQGRPEEIRNNPDVIRAYLGEVY
131472	GC_00003124	accessoryI	Plum_DE61	3196	18	18	1	0	0.95386	0.99581	0.974384			COG0410	ABC-type branched-chain amino acid transport system, ATPase component	E	E	#NAME?
159762	GC_00005308	accessoryI	Plum_DE61	3195	7	8	2	0	0.883528	0.981435	0.929911							MSFNKKVLLISPLLLAMSSVSMACMKDPENIRNQVKDAITANGLAKTKVMSLYTNCVLRVKDNTPNKLTLKSSKTSNSDNEAEKSMYWYRGMEIKEYQTFDKNRNEKISCVQENSFCGIAPQFTYSQSYLTNKKPGVVIEFKTEKAGWLYNDFTTKHKCKTKAEGGG-TYGLGVTGTSASCDSAYKQRGIGNIFNEWLSKNKVQAQVAYVLLKKQKK-
131417	GC_00003121	accessoryI	Plum_DE61	3194	18	18	1	0	0.946089	0.972836	0.959276			COG2226	Ubiquinone/menaquinone biosynthesis C-methylase UbiE	H	H	MTMQTSSPSPGTGFYERAFGSFSAEAVSEVRKETYGEDLGQNNWSSADEFRKFSQWLQLSDSSHVLDVCSGSGGPALFLARTSGCSVTGVDIHPHGLLTARQLAADFGLEDRSYFVDSDVRQPLPFPDGTFDALWCIDSVIHIPDRLALLREWCRLLKPGGRFLYTDPTLVTGMLSKDEIVIRGMPGYFLYSPLGLNERLISEAGLCLERQVDLTQSVVELSERWRAGREKRREQFIAIEGEEAFERMQNFLSTTQLVSIERRLSRMAFIGYRP
138153	GC_00003520	accessoryI	Plum_DE61	3193	16	16	1	0	0.949602	1	0.97415			COG1104	Cysteine sulfinate desulfinase/cysteine desulfurase or related enzyme	E	E	MNVNENPTGVIYLDHCATTPCFPEVVDIMRFYMEHEFGNSSSAHVMGRRARHAIENAAQQVASLIGARPEEIAFTSGATEANNIALFSSFAHNECAPAGALLCPIDHKSVLLVGKELSRRGLAVEYMSVAANGRVQPEDVMTKLTADTRIVSVAHVNSELGTVQPVDEIAAITRRSGAWLHVDAVQSVGKIPMNVKETGIDMLSFSAHKMRGPKGVGALFVDARVAGHLRPFIYGGGQNHLRSGTLPTPLIVGFGLACQMIQSTLMQRQAKVTALRDYFITRLRQRVLNAVLNTDISCSSPYIVNVQFEGIASEALISGLHQVAISSGSACNSAELQPSHVLTGIGLSSAQANASVRFCFDPDLDNAILDAAIEHLVFRLNSIR
131399	GC_00003120	accessoryI	Plum_DE61	3192	18	18	1	0	0.94291	0.974574	0.95848							MQQINISNSHRLVQSEAELLDLILAEVTNTPHPDLVIMAGHFMLFLDEGRGCLVPGVIEENTAPMREKIERRVGIFPGYTWELGVRIAEQLKHQFEAIKFLLLINDWQYVSRDSGPASELRRAFYEQFSALPASYKSILERSGQFSEQNMLASRKHPIAYPETWLKYRFQKSADKLVKAGLLNRRVFDNGPDAGTEISLVDENGDYRPLITCGVTGCAGEITEMISEVYNAQHRLLVIFAPGECFQPVKTGVSTALSLYGLSGMKVIVADPGGSGEMQTQEIYSKLVNVAVFTS
72267	GC_00001380	accessoryII	Plum_DE61	3191	44	45	2	0	0.878932	0.931941	0.904661			COG1113	L-asparagine transporter and related permeases	E	E	MKKNNKTQQNLSAEK-FADTQTLHRGLSARHIQLISIGGAIGTGLFMGSGKTIAVSGTSIIITYAIVGFFVYMVMRAMGELLLTKLNYRSFADFVSDYLGTKASFFLGWTYWMSWIVSCIADVVVCGGYIQYWFPGVSLWVPAFITLGLLGTCNLLSVRLFGETEFWFAMIKVIAILALIIIGVGMVMVGWQSPDGMIASVNNLTDPSVFLPNGIFGFFAGFQIAIFSFTGVELVGTMTAETKDPEKILPKAINYIPMRIMIFYIFSMLSIIAVTSWGRISAETSPFVTLFALAGLPAAAAVVNFVALTSAMSSANSGLYACTRMLYGLSTEKNAHRKFKILSRNTAIPVHSLIFSCFCMVVGTSLLFIVPNVMQLFTMVSTVASIMVIYSWCVILIAYLVYRKNYPDVHKRSIFKMPLGVLMTWLTLTFFIFTIVVMVFDPDTLVALCGTPLWFILLSILWRVKKKNEAQEEQRYQISKESFRS
98049	GC_00001954	accessoryII	Plum_DE61	3190	44	44	1	0	0.782807	0.914629	0.8436			COG2988	Succinylglutamate desuccinylase	E	E	MDLLTLLLEKK-----------LADHLIFPETINAHWLAEGVLQL--------IPDE-----------GGNRSLVISAGIHGNETAPIEILIQLLAQLADGTLTLKNNLLIIFGNLPAMRVNRRYLHHDLNRMFGGRYLNFPLGNERSRAAELEDVVSRFFAEPLVSSINIRWHIDLHTAIRASHHEQFALLPAQNRPFSAEFMQWLHDSDIDALVYHREKAGTFSHFLSEKFGADSCTMEMGKAMPFGENDLTKFQKITDALYGLISLSPITARIKSELKHYQVINSIIKSHDSFQLHIPADTLNFTELPEGFEIASQQDRHWKIKFPAKFILFPNAEVANGLRAGLLLALNKK---
96597	GC_00001921	accessoryII	Plum_DE61	3189	44	44	1	0	0.845031	1	0.916007			COG3724	Succinylarginine dihydrolase	E	E	MAGFEANFDGLVGLTHHYAGLSMGNKASINNKDSVSNPRKAALQGLMKMKALADEGFIQGVFPPQQRPNIPALRNLGFVGNDEQILHKAAKYSPVLLSKLSSASSMWTANAATVSPSADSADQRVHFTVANLNNKLHRSLEIETTAAALKATFADQNYFVHHQALPQHEDFGDEGAANHNRLGGDYDTPGVQVFVYGRSAFRGGPMPKCYPARQTLEASEAIARLHQLNPAQTVFVQQNPVAIDSGVFHNDVIAVSNRNVLFHHQYAYLNQSQVLTEIKEKMAVLGQNFVTIEVPAEQISIKDAVDSYLFNSQLLSKTDGKMVIVVPEECRQHSAVWDYLQSLSAQTSAPINEVRVFDLRESMRNGGGPACLRLRVVLNDAEFRAVNPATLMNTQLHQRLTKWIAHHYRDELCASDLADPQLLREVYTALDELTQILNLGSIYEFQR
97961	GC_00001952	accessoryII	Plum_DE61	3188	44	44	1	0	0.862516	0.97742	0.91638			COG1012	Acyl-CoA reductase or other NAD-dependent aldehyde dehydrogenase	C	C	MNYKAHYIGGRWIEGQGESITKFSPIDQQILWQANSADASQVRAACHAAREAFYAWSHLPASERIKVIQTFAALLNEEKETLARVISQETSKPLWETRTEIQSMIGKAAISIEAWEQRTGESETIMPDGRALLRHRPHGVMAVFGPYNFPGHLPNGHIIPALIAGNTLVFKPSELTPMTAEETVKLWEKAGLPAGVLNLVQGARNTGTALLEDKQIDGVLFTGSANTGFHFHRVLGGQPEKMLALEMGGNNALIVDACDDIDAAVYTIVQSAFISAGQRCTCARRLLVKNGAHGDAVIKRLVEVTERIIPSHWDAQPQPFIGGVISLQAVQNLLEAQDRLQKLGGISLVSLEQCQPQSTLLTPGIIDVSQVADVPDEEYFGPLLMLMRYDTFDEALAIANNTRFGLATGLISPDAALFQRLSEDARAGIVNWNKPLTGASSKAPFGGIGASGNYRPSAYYAADYCAWPMASLVTDELTLPETLAPGLHFPD------------
97697	GC_00001946	accessoryII	Plum_DE61	3187	44	44	1	0	0.812342	0.943039	0.872825			COG3138	Arginine/ornithine N-succinyltransferase beta subunit	E	E	MMLFRAVRHSDLNGVQSLSQRAGIGLTSFPNNLEQLCSRITRSVDTFEG-KLTRAQQGFLFVLEDTSVNRVAGVSAIEVAVGLEEPFYNFRVQKTIRSSRELGIYKSIETLTLEQDQTGNSELCTLFLDPEYQKGRNGAFLSKARFLFIAAFRDIFSKIIFAEMRGVADEQGNSPFWNSLGQHFFGIPFSQADYLTGIGSKTFIAELMPLHPIYISLLSAEAQKVIGQVHEKTVPARAILEKEGLIYQGHIDIFDGGALLQAEIDRIRAVKESRLVSVSKAESVTRD-DGVPCIVANQQFSEFRALLLNVA-----------------CDSNELFLTAAEMDALQVSDGDQVRRVSLFPKEN--
9357	GC_00000077	core	Plum_DE61	3186	45	78	2	0	0.775131	0.933567	0.847004			COG4992	Acetylornithine/succinyldiaminopimelate/putrescine aminotransferase	E	E	-------------------MLENIQRSWFDHYMVPCFSPAKFIPVRAKGSKVWDQDGKEYIDFAGGIAVNSLGHAHPELKDALISQIDKIWHIGNGYTNEPVLKLAKRLVENTFADKAFFCNSGAEANEAALKLARKYAADKYGKNKNEIISFKDSFHGRTLFTVTVGGQPKYSQDYAPLPQEITHLPYNNLSAIREHISENTCAVIVEPIIGEGGVIPADPAFLQELRTLCDRFQALLIFDEIQTGVGRTGYLYAYQEYGVEPDILTSAKGLGGGFPIGAMLTKQHIAAVFQPGTHGTTFGGNPLAAAVANKVLSIVNQAELLTGVLQRHDYFMDKLSKLNQRYQIFSCLRGKGLLLGAELDKAWQGKAKQLTNLAAEEGLIALIAGPDVLRFAPALNIEFADIDEGLVRLESAIMQFV--G-----
129160	GC_00003004	accessoryI	Plum_DE61	3185	18	20	2	0	0.898268	0.744257	0.814042			COG2161	Antitoxin component YafN of the YafNO toxin-antitoxin module, PHD/YefM family	V	V	#NAME?
151849	GC_00004495	accessoryI	Plum_DE61	3184	11	11	1	0	0.921484	0.832835	0.87492			COG3668	Plasmid stabilization system protein ParE	X	X	MARVTSVTLGEHFNGFVGDMIQSGRYTIQQFGQNQARRYHDELLKRTFELLATSP-------LVCCITATQAF----ISYL-----VIMVRIMYI-----MLNNLR
142552	GC_00003797	accessoryI	Plum_DE61	3183	15	15	1	0	0.954865	0.987655	0.970983			COG0288	Carbonic anhydrase	P	P	MSCVIKEISDANIAYAATFG-DKKNLGLPAVRRFAILTCMDARLDPAKFAGLSEGDAHIIRNAGGRASDDAIRSLIISYKLFGTKEWFVIHHTNCGMELFTDNIMGDLLESSLESAIMTDEGFKDVGNGTGSSEGKYIKWLTINNQVDSVVEDIHRIRTHPLVPANISIYGYIYDVRSGKLIEVPEATSIAEGA-
139034	GC_00003575	accessoryI	Plum_DE61	3182	16	16	1	0	0.975651	0.999765	0.987561			COG0531	Amino acid transporter	E	E	MALYEASSRPKSGSGQGKFKKQLTLTDLTFIGLGAIFGSGWLFAASHVSVIAGPAGIFSWVIGGIVVLLLGIVYCELGAALPKSGGIIRYPVFSHGELMGYLMGSITLIAFSSLIAIEVVAARQYAAAWFPFLSQPGSGDPTLTGWLVQFILLAFFFYLNYNSVKTFAKSNNIISIFKFIVPLLVIIVLFNYFNPSNLQVHGFSPFGVSGVEAAVSTGGIIFAYLGLTPIISVAGEVEKPQKTIPIALILSISLSTVIYVLLQLAFLGGIPSDLLFGGWNNIGQYFSLPFRDIALILGVGWLAFLVVCDAVISPSGTGNIYMNATPRVVYGWAKSGTLFNVFTHVDEKSGIPRPALWLTFILSVFWTLPFPSWEKLISVVSAALILSYALAPVTASALRRNAREIKRPFYVKWFALVGPLSFIISAFIVYWSGWKTVSWLLGLQIVLFFIYLLFKNKVPIGKVNLRQQITSALWLISFYSAMIILSYLGTFGGKGIIPAPWDIVAVAVIALIAFYWGTFSALPNAILPTEDED
140682	GC_00003678	accessoryI	Plum_DE61	3181	16	16	1	0	0.949736	0.999146	0.973815			COG1012	Acyl-CoA reductase or other NAD-dependent aldehyde dehydrogenase	C	C	-MLEHSGMQFIGGRRQAEGERCLHSRRAVDNSPIGYAFYQATRHEVDLAAQAAADAFTRYSQTSLEERAVFLDKIADEIDALSDDFITLVSEETALPPARLQGERSRTSGQMRLFATLLRRGDIHAARIDTAQPERKPLPRVDIRQCHIPLGPIAVFGASNFPLAFSTAGGDTASVLAAGCTVVFKAHSGHMATAEAIAEAIERAIIATQMPAGVFNMIYGNSVGADLVKHPIIQAVGFTGSLAGGRALFNMAMQRPQPIPVFAEMSSINPVIVLPNALVQRGKQIAKELANSFTLGSGQFCTKPGIILGIRSPEFDQFITHLTQEITFRPAQSMLNRGTLLNYQKGIHQLDDEPLMTRLAIGEHHENQASAMLYRADIALLLNKNALLQEEVFGPVAIVVEVESQYQLLHAIDCLQGQLTATLIGEHDELANAHELSQRLQNIAGRVVVNGYPTGVEVCDAVVHGGPYPATSDARGTSVGTLAIWRFLRPVCFQNYPKSLLPPALQDHNPLNISRLINGVMSREVL
137466	GC_00003477	accessoryI	Plum_DE61	3180	16	16	1	0	0.961029	1	0.980127			COG0329	Dihydrodipicolinate synthase/N-acetylneuraminate lyase	E|M	E|M	MSKRKVSWQGVFPAVTTQFNPDFSINLDATQKVMTNLIKDGVSGLVVNGSVGENTSLSMKEKRAIVELAVDVAGGQIPVLSGIAELTTDNACKMVAECRQAGADGVMIMPPLVYTPTPKENREYFRTISTSTDLPVMLYNNPLLYKNDITPKILTSLADCENIVAFKDSSGNTRPFSDIPNEAGDRFILFAGLDDVVLESVAVGAEGWISGMSNAFPREGETLFRLAKQKRYEEARELYRWFMPLLHLDFRPDLVQCIKLCEEMVGRGSAITRPPRLPLEGETLVEVRAIVEKALANRPSLPDVGL
136618	GC_00003424	accessoryI	Plum_DE61	3179	16	16	1	0	0.960911	0.954181	0.957534			COG2207	AraC-type DNA-binding domain and AraC-containing proteins	K	K	-MNI-----YRNNEKNGISTNGYDVCNVEFLSALCSGLVNHKPNNLQDILNAVALITPLLNAIPSVVFFIKDIKARYLIVNLTLATRCGFKSISSLLGKTSSEIFPAQMGSCYTEQDLRVLHQGVIIQNQLELHFYHGRKAGWCMTYKLPLYNQHNQVIGMAGISHDLMEVKENHPVYQKLAIVDDYIRENFDRTIRLEELTHLTRLSVAQLERYCKRIFHLTPRQMIHKIRIEKASELLATKLPITDVALQCGYTDHSAFTRQFKASTGLTPSDFRQSIG-----LE
140186	GC_00003647	accessoryI	Plum_DE61	3178	16	16	1	0	0.942431	0.981639	0.961636			COG3938	Proline racemase	E	E	MADKHDYQMVRVIDSHTGGEPTRTIIEGFPSLGKGTVAKQRQRFEAEFDHWRKALILEPKGNDMLVGALLCPSTVPDADMGVIFFNNAGYLGMCGHGTMGLIASLYHLGWLNPSKYKIETPVGIVEAVLHKDETVSVYNVPSYRYQQNVTVNVPGVGDVNGDIAWGGNWFFLIGQHNLFLTLNHIDELTQYSWAVRQALEQAGITGENGECIDHIELFAPDNDTDSRNFVLCPGKAYDRSPCGTGTSAKLACLAADGKLQPGEIWRQSSIIGSVFEAQYQ------WVGQKIAPVIRGTAHVYGDNKLIIANNDPFVWGINV
139002	GC_00003573	accessoryI	Plum_DE61	3177	16	16	1	0	0.935599	0.957981	0.946658			COG0665	Glycine/D-amino acid oxidase (deaminating)	E	E	MTPSQISDVIIVGAGIIGAACAYQLVQDGLRVAVIDDGGK-GATQAGMGHLVCMDDNPAELALSSYSLDIWRTFTPHMPKNCAWRRCGTLWLADAEDEMELAEEKSARLASYEIENIPMTATQIHQMEPMVRSGIAGGLSVPADGIVYAPNVVHWFFTSCNQKIQFITGQVHALEPQTVVLRDGKKYCAPRILLANGLWSTHLLPELPIVPKKGQLAITDRYPTCITHQLVELGYSASTHTLDGTSIAFNVQARPTGQLLIGSSRQFHNEQHTIDLSLLRSMLQRALYFLPQLGQMNILRCWSGFRAATPDGLPLLGQHPDYEWLWLAVGHEGLGVTTAPGSAKIISALMLNRKTEIDPLPYQPARFTAMARQ-------------RLP---
138250	GC_00003526	accessoryI	Plum_DE61	3176	16	16	1	0	0.943618	1	0.970991			COG3383	Predicted molibdopterin-dependent oxidoreductase YjgC	R	R	MTLKKPPFTALFIDGELITVPAGITVAAALAYIGSEHCRISVSHQLRVPFCGMGICQECRLMINGRRRVACQTVCEMGMKVERI
140554	GC_00003670	accessoryI	Plum_DE61	3175	16	16	1	0	0.920154	0.959082	0.939215			COG0446	NADPH-dependent 2,4-dienoyl-CoA reductase, sulfur reductase, or a related oxidoreductase	I	I	MATPSFSTILH-----CDVLVVGAGPAGLATAQAAIQGQQSVILIDDNPKAGGQIWRQGPFHT-LPPMAKHYLSVLSEDALIYLPSCKVIAVDSQCVMVETASRHRIVHYQRIILCTGAKEKLLPFPGWTLPGVTGAGGLQALIKSGLPMIGERVVIAGSGPLLLAVAETVKKAGGNVVGIIEQAPLHRLFSFGLRLLRWPNKLHQAIALMPLKNYYKNSMVLGVETSTEGTLTGVYISNKGQKRKLPCTRLAFGFGLRPNTELAQLLGCLLDEQGNIQVDAWQQTTMPGVYAAGECTGIGGSELALCEGFIAGFAASGKYALAEKWQQKRRKWRCFATAIAQTFKLNREITQALPPDTLICRCEDISLNELEPFQDWNSAKMATRCGMGACQGKICSAILHDIKHWAIPSPRIPLSPTRLETLAAG----------DTEKFV---
142657	GC_00003804	accessoryI	Plum_DE61	3174	15	15	1	0	0.95067	0.957994	0.954318			COG3191	L-aminopeptidase/D-esterase	E|Q	E|Q	------------MYKTNGTILDVPGVKVGHAEDKLEQTGCSIIIFDDGAVCGVDVRGSAPGTRETELLDPINTVQKVNAVVLSGGSAFGLDSASGVMRYLEERKKGFDTGVAIVPIVPAAIIFDLNFGDPAVRPDAEMGYLAALNASVTPFPSGNIGAGAGATIGKMAGFDKAMKGGLGTASVKLPGGLTIGAMVVVNAVGEIRDPKNGKTIAGACDKNGHLIDLIPYIIKNNKDNNFIQGANTTIGIICCNANMNKSQMKKVAQMTHDGLARTIYPVHTMSDGDTIFAAATGGVDSSVNTVGILAAEVMAAAVLDAVKSAKSKFGVRGYAD-LAD--
145053	GC_00003966	accessoryI	Plum_DE61	3173	14	14	1	0	0.879721	0.861862	0.8707			COG2227	2-polyprenyl-3-methyl-5-hydroxy-6-metoxy-1,4-benzoquinol methylase	H	H	MSNQDVKAMYNRYPYPSSAIGDNLIYDMATVMGIIFKPDYLTGKYVLDLGCGTGHRLLGLASMYPDTQFVGIDMTDKALEVADKLISYHQLDNVTLENNTIEQLTRDNQFDVVVSTGVIHHMECPQEGFLAASRSLNEEGIALIWLYNAIGEYERLRQRELLQIFVKQNHAEEYFLNTDLMNKLCENLSRNQYGDSTANHLDDSVDQVAVNVDAFLNPIVNAYRYDEICDFYYKAGFKRVRCCGFNRENGNKLFAGCCDQFNDEYFLQFQDLLLNEQLREIFNALDYNQKIRVIELLWKPTGISSIGFKSENAQSFVNDWLGGGGEE
20692	GC_00000270	core	Plum_DE61	3172	45	49	3	0	0.929044	0.996878	0.961766			COG1960	Acyl-CoA dehydrogenase related to the alkylation response protein AidB	I	I	MTTLSIILFLVLIGILCYHKVNLSLSSLLLLVYTVLMGVIDAWSYWMLLPMAIILFPLNFAPMRHSLLTVPALKAFRKVMPSLSRTEKEALDAGTTWWEGELFRGKPDWKKLHDYPKPQLTVEEQAFLDGPVEEACRMTNDFQISHELADLPPELWRYLKEHRFFAMIIKKEYGGLEFSAYAQARVLQKLAGTSGILAITVGVPNSLGPGELLQHYGTEEQKNHYLPGLARGEEIPCFALTSPEAGSDAGSIPDTGVVCMGEWQGEQILGMRLTWNKRYITLAPIATVLGLAFKLSDPDHLLGDTEELGITCALIPTNVPGVEIGHRHFPLNIPFQNGPTRGKDIFVPIDYIIGGPKMAGQGWRMLVECLSVGRGITLPSNATGGLKSVAMAIGAYSYIRRQFKMPIGKMEGIEEPLARIAGNAYLMDAASTLATTGIMLGEKPSVLSAIVKYHCTHRGQKSVIDAMDIAGGKGICLGPSNFLARAYQGAPIAITVEGANILTRNMIIYGQGAIRCHPYVLDEMAAAENNRIKDFDKALFRHLSHVVSNTLRSFWLGLTNGRTSSTPVNDATRRYYQQLNRLSANLALLSDVAMGVLGGSLKRRERVSARLGDVLSQTYLASATLKRYDDEGRQKEDLPLVHWAVQDSLYQAEQAIDNLLSNFPNRLVAGLMRVIVFPLGRVHSAPSDRLDHKLAQILQQPSATRDRIGRGQYLTPSEHNPHGLLEEALHDIIAAEPIHARLSREAGKRLGFTRLDKLAERALAERKITPDEAEILKRAEASRLRSINVDEFEAEALAVAAPVKKP----RTKAA
19418	GC_00000244	core	Plum_DE61	3171	45	49	3	0	0.961404	1	0.980322			COG0279	Phosphoheptose isomerase	G	G	MYQDLIRSELSEAVDTLAKFLSDDANIEAIQKAAVLLADSFKAGGKVLSCGNGGSHCDAMHFAEELTGRYRENRPGYPAIAISDVSHLSCVSNDFGYEFVFSRYVEAVGKEGDVLLGISTSGNSGNIIKAVEAARVRGMKVITLTGKDGGKMAGTADVEIRVPHFGYADRIQEIHIKVIHILIQLIEKEMVKV
21084	GC_00000278	core	Plum_DE61	3170	45	49	3	0	0.89397	1	0.944017			COG0121	Predicted glutamine amidotransferase	R	R	MCELLGMSANVPTDICFSLGGLIQRGGHTGPHKDGWGITFYEGRGCRTFKDHQPGYNSPVARFVQEYPIKSRVVVSHIRQANRGNVALENTHPFIREMWGRNWTYAHNGQLRGYRQLETGQYRPVGQTDSEHAFCWILQRLSQKYPRTPSNWPKVFRFIASLADELSKKGVFNMLLSDGRFVMAYCSTNLYWITRRAPFGKAKLLDQDIEIDFQQHTQPDDVVSVIVTQPLTGNEAWNRIEPGRYALFHLGERIL
105390	GC_00002134	accessoryI	Plum_DE61	3169	35	37	2	0	0.754924	0.819803	0.786027			COG3034	Murein L,D-transpeptidase YafK	M	M	-------------------MKKTAAFSA---IILLLFSSFTPVYAEDI--------------LV----------QLKQNSPA-QTGSPVFIQIFKEERILELYTKNGHGSYQLSKSYPICNYSGGLGPKTTEGDLKSPEGFYRVKPHQLNPNSRYYRSINLGFPNEYDKFRGYSGNYLMIHGECKSVGCYAMTNGYMDEIYDYVESALLRGQYEINISIYPFRMTPQNMLRHRSSSYYMFWLQLQPAYEYFVKNHRPATISVINGQYVVNATPEKSPLLQH---QSQYAFTKMK----
21672	GC_00000290	core	Plum_DE61	3168	45	49	3	0	0.925674	1	0.961402			COG1726	Na+-transporting NADH:ubiquinone oxidoreductase, subunit NqrA	C	C	MIKIKKGLDLPIAGAPAQVIEDGPTIRHVALLGEEYVGMRPSMLVKEGEHVKKGQILFEDKKNPGVVFTSPACGQIVAINRGEQRILQSIVIEITGDEQVDFDRYDRSQLSQLSREQVEKNLIDSGLWTALRTRPYSRTPAPGSSPKAIFVTAMDTQPLAANPQVIIATDEEAFVDGLNVLTRLTEGKVHVCHSAGSLPSVGNNAQITYNQFSGPHPAGLAGTHIHFIEPVSATKTVWHLGYQDVIAIGKLFTTGTLYTDRVIALAGPQVEKPRLIRTCLGADLLELTQEQLKEGENRIISGSVLCGTQSDEVHHYLGRFHTLVSVLLEGREKELFGWIMPGIDKFSITRTTIGHFLKNKRFAFSTTMNGGERSMVPIGNYERVMPLDIMATHLLRDLLAGDTDSAQALGCLELDEEDLALCTYVCPGKYEYGPVLREVLTKIEQEG
19957	GC_00000255	core	Plum_DE61	3167	45	49	3	0	0.953517	1	0.976206			COG1805|COG1805	Na+-transporting NADH:ubiquinone oxidoreductase, subunit NqrB|Na+-transporting NADH:ubiquinone oxidoreductase, subunit NqrB	C	C	MGLKNYFEKIEHHFEPGGKLEKYYPLYEAVTTIFYTPGTVTAGRAHVRDAIDLKRMMIMVWLAVFPAMFWGMYNVGQQAIPALYHLYSGAELQQLLASDWHYRVAQFLGASLTPDAGWNSKMLLGATYFLPVYIVVFVVGGFWEVLFALIRKHEINEGFFVTSILFALIVPPTIPLWQAALGITFGVVIAKEVFGGTGRNFLNPALAGRAFLFFAYPAQISGDLVWTAVDGFSGATPLSQWAAGGSQGLVNTVTGQSITWMDAFIGNIPGSIGEVSTLMIFIGGAIILFTRIASWRIVAGVMLGMVAASYLFNAIGSDTNPLFAMPWYWHMVLGGFAFGMIFMATDPVSASFTDKGKWWYGVLIGVMCVLIRVVNPAYPEGMMLAILFANLFAPLFDYLVVQANIKRRKARG
22064	GC_00000298	core	Plum_DE61	3166	45	49	3	0	0.904649	0.992886	0.946716			COG2869	Na+-transporting NADH:ubiquinone oxidoreductase, subunit NqrC	C	C	MAND-KPKNNDSIGRTFIVVFVLCLVCSIVVAGSAVGLKSQQQEQKLLDKQRNILDVAGLLNPQMSADEVKEAFKSRIKTELLNLETATLESSQSKFNLNDALRSDDTSIALPPEKDLAKIRRRANMAEVYLVKNEQGKTREIVLPIYGSGLWSVMHAFISVDVDGKTARGITYYSHGETPGLGGEVDNPQWRKKWIGKKLYNDEGNPAIKIVRGGAAADDPYGVDGLSGATLTSAGVQNMFNFWLGDNGFGPFLKKVREGALKDG
19075	GC_00000237	core	Plum_DE61	3165	45	49	3	0	0.975108	1	0.987397			COG1347	Na+-transporting NADH:ubiquinone oxidoreductase, subunit NqrD	C	C	MADSKEIKRVLLGPLLDNNPIALQVLGICSALAVTTKLETALVMTIAVTLVTAFSSFFISLIRHYIPGSVRIIVQMAIIASLVIVVDQILQAYAYEISKQLSVFVGLIITNCIVMGRAEAYAMKSPPIESFMDGIGNGLGYGVILVMVGFLRELFGSGKLFGITVMESVQNGGWYQPNGLFLLAPSAFFIIGMLIWGLRTLKPAQVEKE
16060	GC_00000179	core	Plum_DE61	3164	45	55	4	0	0.940082	0.918403	0.929116			COG2209	Na+-transporting NADH:ubiquinone oxidoreductase, subunit NqrE	C	C	-MEHFISLFVRAVFIENMALAFFLGMCTFLAVSKNVTTAFGLGIAVTVVLGISVPANNLVYNLVLRDGALVEGVDLSFLNFITFIGVIAALVQILEMILDRYFPSLYNALGIFLPLITVNCAIFGGVSFMAQRDYSFSESVVYGFGSGIGWMLAIVLLASIREKMKYADVPAGLKGLGITFVTTGLMALGFMSFSGVQL--------------
19663	GC_00000249	core	Plum_DE61	3163	45	49	3	0	0.966294	0.998236	0.982005			COG2871	Na+-transporting NADH:ubiquinone oxidoreductase, subunit NqrF	C	C	MDIIILGVVMFTLIVLVLTALILFAKSKLVNTGDIRVEVNGDPEKSFTAPAGDKLLNMLSSQGIFVSSACGGGGSCGQCRVKIKDGGGDILPTELSHISKREAKEGCRLACQVNVKQDLKIKLPEEIFGVKKWECEVISNDNKATFIKELKLKIPDGEVVPFRAGGYIQIEAQPHIARYEDYDVPKEYREDWDKFNLFRFVSEVKEPTVRAYSMANYPEERGIIMLNVRIATPPPKNSEAPPGIMSSYIWSLKPGDKVTISGPFGEFFAKNTDAEMIFIGGGAGMAPMRSHIFDQLKRLNSKRKISFWYGARSKREMFYTEDFDQLAAENENFTWNVALSDALPEDNWDGHTGFIHNVLYENYLRDHPAPEDCEFYMCGPPVMNAAVIKMLKDLGVEDENIMLDDFGG
19516	GC_00000246	core	Plum_DE61	3162	45	49	3	0	0.884937	0.95303	0.917722			COG1477	Thiamine biosynthesis lipoprotein ApbE	H	H	-MRKKISSWIALIFAVLLLAACDGLEQKNIHGQTMGTYYSIKFVTGSSAPSPEALQKEIDRLLEEVNDQMSTYRPDSELSRFNQSRQIDRPFPVSAATAKVVKEAIYINKLTDGALDVTVGPLVNLWGFGPEGHVTKAPSASELEKRREWTGIDKLVVEGNNLIKTVPELYIDLSSIAKGYGVDVVAEYLESQNIKDYMVDIGGEVRTSGHSGKDLPWRIAIEKPSDTGMAQNAQEVIMPGNMSIATSGDYRNYFEQDGVRYSHTIDPKTGSPISHNLVSITVIAPACMNADGLSTGLNVLGPEKGMKIAENLNIPVFMIIKTKNGFEERYSKAF-EPYLQKNQ--------------
19467	GC_00000245	core	Plum_DE61	3161	45	49	3	0	0.921219	0.805325	0.859382			COG2991	Uncharacterized protein	S	S	MVLKSVIVKPLSHTYRKINEKGKEVLKIFIAAFVFFLLAFAGMSLGYMIKRKSIQGSCGGLSSIGVEKVCDCPEPCYARKKRMAREAARQVQLEKHRII
100338	GC_00002007	accessoryII	Plum_DE61	3160	42	43	2	0	0.819062	0.920612	0.866873			COG0627	S-formylglutathione hydrolase FrmB	V	V	-------------MERIERHACFGGWQDVYQHESAVLGCAMNFAVYLPPQAEHQKLPVLYWLSGLTCNEQNFITKAGAQRYAAEQGIILVAPDTSPRGEKVADDGAYDLGQGAGFYLNATQEPWARHYRMYDYVVSELPVLIEAHFPVTAARAISGHSMGGHGALMIALRNPDRYHSVSAFSPIIAPSQVPWGEKAFRAYLGEDRDIWKAYDTVELLANNA--EPLHMLIDIGTDDPFLEEQLRPELLKDVCESTEHPYTLNLRTGYDHSYYFVASFIGEHIAYHAKVLKG-----ICCDNQ-----
54631	GC_00000995	core	Plum_DE61	3159	45	46	2	0	0.947582	1	0.973085			COG1062	Zn-dependent alcohol dehydrogenase	R	R	MKSRAAVAFGPGRPLEIVEIDVAPPQAGEVLVKISHTGVCHTDAFTLSGDDPEGIFPVILGHEGAGIVVEVGEGVTSVKPGDHVIPLYTAECRECLFCKSGKTNLCVSVRATQGKGVMPDSTTRFSYKGQPIYHYMGCSTFSEYTVVAEVSLAKINPEANHEEVCLLGCGVTTGIGAVHNTAKVQSGDSVAVFGLGGIGLAVIQGARQAKAGKIIAIDTNPAKFALAKQFGATDCLNPNDYDKPIQQVIIEMTEWGVDHTFECIGNVNVMRAALESAHRGWGQSVIIGVAGAGQEISTRPFQLVTGRSWRGTAFGGVKGRSQLPKMVEEAMKGEIELKPFVTHTLPLERINEAFDLMHEGKSIRTVIHY
18678	GC_00000229	core	Plum_DE61	3158	45	50	2	0	0.921422	0.906362	0.91383			COG0513	Superfamily II DNA and RNA helicase	L	L	#NAME?
111139	GC_00002302	accessoryI	Plum_DE61	3157	29	32	2	0	0.881789	0.901702	0.891634			COG0579	L-2-hydroxyglutarate oxidase LhgO	G	G	------------MYDVIIIGAGLVGLGVANALQEHNPRLHLLILDKENRVAAHQSGHNSNVVHSGIYYSPGSLKARLAKKGNQTIYHFCQEYGLYYDRCGKVIVATHQKELPFLDNIYQRGLQNGIEINRLSRSDLKKREPYVNGLEAILVPDAGIVNYPEIAGKLAEIIQNRDGNIYYQQQVCSIHEYTDYVEIQTLHASYKAKQIVNCAGLHSDRIAKLAGYETRMKIVPFRGEYYVLDSSKNYLVNHLIYPVPNPDFPFLGVHFTRMFNGKRDVGPNAVLAFKREGYCKTDFCLQDMMEILTYKGFWKIATRYFSEGIAEIRRSFSLQFFTENARQLIPDLQSEDISLGAAGVRAQALTIDGKLVDDFHFVVGHRSLHVCNAPSPAATA---SIEIGREIVRRYFPTF----
158720	GC_00005186	accessoryI	Plum_DE61	3156	9	9	1	0	0.916605	0.893884	0.905102			COG0399	dTDP-4-amino-4,6-dideoxygalactose transaminase	M	M	MIKCNNIQEQAIDLSELIFKQWQNVLTTGDFVLGEEVSRLEKWMSQCCGGAHAIALNSGTDALLLALQALGIGSGDEVITCANTFIATVGAIVAVGAKPILADIGEDELINVDTIAPLITERTKAVIPVYLRGRPVDIAPIVTLCHMRGVYVIEDCAQAIGTTINDQQVGTLGDAAAFSLHPLKTLGGFGDGGILITTNSKIAEYAKFARNHGLQTRNESILFGINSRLDTLQAAALNIKTQYLNQWLQRRKEISAFYDKELFNTRTGTDLGAGKPGNAYYHYVVKSKNRDKLQQHLAKHGIEAAIHYPIPIHRQQAWLRSQPQIALPTTERLAQEILTIPCHHHLSDNDIEKIVMLIKQFDLIKV
156399	GC_00004931	accessoryI	Plum_DE61	3155	10	10	1	0	0.943656	1	0.971011			COG2814	Predicted arabinose efflux permease, MFS family	G	G	MTSFAERVSPYSEALRSSSFRKLLIGQGLSMIGDAVCLAALPVALIHAKLSGEVFGVVMAAVGLGTVIGAVAGGLLADRKSPKHILIATDTARGLAQVAATMLLVLNAPWWGLVLAYLIFGIGIGVSRPCAQVLLVNLLPKQALVAGNGAMNFVDNFVAVVFPATVGVMIILWEPAWGILVDGITFFAAALFTALIPDIGIRGSDDKFSIREVLNGITVITGNSVLLLGFIATLILNVLCFPIFLVIAPYAISDRFSDTMWGFCLAASGAGACIGSVITVLTAGHQHLIRLAVICGLFLCSAMLLLGMGGFSWMVILGAMFVGIVEASWLTGWTTAMQTLSPEKDLGKVVAVDTFVTSGAHPFIYLGAGIIGAAVGYSETLTLTAIVSAIGITAIALSAITRKI
153684	GC_00004662	accessoryI	Plum_DE61	3154	10	11	2	0	0.875038	0.738295	0.800872			COG1554	Trehalose and maltose hydrolase (possible phosphorylase)	G	G	MLTITYGRKEENISEVGPDSSAFISCVTTLANSFMGLRPHVPKASERAQRVQLLMDKVYTSGVGVSREIVSLPAPKILRLYDVETGEPVIHKNGRAAKIILSLDTAFVTSTEYLCVRGGEFELIIRQFIDIPNKLEVSTVIELRQLNTEIGLRRLRLDYGLDISAGNEYLGTAPWLVARHYDINQCYSNKDGF-------------------------SAIITTKEQKLHYDVQL----FSARYANTWSCLGQSCATSVTFDFSQNEHHSIFIHWKVRSEDCSVGLEISPVPFNFISSQNEHRARWNKLWEEHDVTINASDKPIELGIKYALFQLLQHGIGAYNHESGFISPARGLTSPYHSGATFFDTELHKCIFWAWNDPRVAKAFIDYRYHSMEKAIEFAKATGFFGARFPEASNDHGAENGPHYVLSYPDADIVREWSVDEVLHISADVCYSLYRYWSVTYDDAYMNTRGYKIVAECARFAASVFKWSDKKQAYVINSVMGPDEYHYHVDNSFFTNYLFRWCIKFALSLISYKCFPEISANEIKNWKTISENVYLPWMVIDGVSIPEEFDGYAILQDTELRNEKKHGPQFINEHERYSAEKLQNFTSKIIKQADVVLLMSLFPDDFSDEVKRVAFNFYEPRTVHESSLSYGPHAVLAADIGKIDVCADFISRASRYNLDFTPILNYNNGLHLSAYAGAWQGLVEGLAGLRVAEKRLYFRPRLPSDWDSYRFMLYFCGQRLMVSVLADGIIDIY------CGGKKLATECCPDGRIYICGETNDFIR-----------
163813	GC_00005843	accessoryI	Plum_DE61	3153	7	7	1	0	0.909091	0.993597	0.949467			COG0451	Nucleoside-diphosphate-sugar epimerase	M	M	MQAKYETILVTGGAGYIGSRLVPKILSAGYKVRVLDAQFFPNGLSFFLDHPHLELVKGDIRDKTIVEDSLRGVTTVVHLAAVANDPSFNSDPEVSRSINIACLPYLMISAKNLGCRRFIYASSASVYGINDQPIVDESQPCVPITDYNRYKSEGEEVLFGLTSPNFETIAVRAATVCGWSPRQRLDLTVNILTASALSQGKITVFGGNQYRPNVHICDLTRLYATLVQRNSLGSVSGSAINVGYENHTVSDIALQVKDVVDRYFNTNVPIATTASNDTRSYRLDSRLVQNELDFQFVYTIRDAVLEICEKWQSGWFINSTNVLTDPCYHNMLNMKYTDWSFNVSRSL--
163547	GC_00005805	accessoryI	Plum_DE61	3152	7	7	1	0	0.863108	0.929009	0.894847			COG0637	Beta-phosphoglucomutase or related phosphatase, HAD superfamily	G|R	G|R	MQTLLLIDLDGTLIDTPHYEAWRNAAHQFGLTELTHEEYLANIAGRPRLEGASRLLDLKKAGLLSGLDRLNNGNISMLAEIKQAEFLRLSVYARLFDDAVRLLKRVELSSQEVKFYTASQNASSLFDDMLRKESIILNQQ----------SIVRQKQDQTREELFLSLIEERTPKEVTLIDDSPHSIDVACNLGIQAYQIHRNELLPMATDQRAFIIPSLNDISI-----PIVEII
163386	GC_00005782	accessoryI	Plum_DE61	3151	7	7	1	0	0.880491	0.916329	0.898052			COG0615	Glycerol-3-phosphate cytidylyltransferase, cytidylyltransferase family	M	M	MTVLNSVTELKALAESYQKDGLTIGLCHGCFDIVHIGHIHHLRQANLLVDRLFVSITADKYVNKGSERPIFSDYHRAKFMASIRYCHHVIVSDSPTAEHILSALRPHVFFKGADYGTSTDLRLNAERIFVESNGGRIAFTDDKVMDSTSRIANIIMGKSM---
163624	GC_00005816	accessoryI	Plum_DE61	3150	7	7	1	0	0.89543	1	0.944831							MTIKSTRTILIRRFNISDMEAVLKLIAQIGSEDDLTQSASIQFIRELENPHQEEIRFVATEGEAVIGTMGCSLGAIPSKYVLWADWLVVDQNYRRYGVASLLYSEIEAFALSLRKKYLCLDIGNIDKERAAYLFHLRNGFQIVGQIPDYWGKSEHLNIMAKYLIS
163687	GC_00005825	accessoryI	Plum_DE61	3149	7	7	1	0	0.941721	0.915287	0.928316			COG0001	Glutamate-1-semialdehyde aminotransferase	H	H	MMTKMNETRVGNVLAGWNHLSVIGPIQIRNASGPRIQLLSGEWYDDYIMGWGSCFLGHDSSVIRKAITHALSRGFLQQYETEEHQLLSERFCSTVPCAEKLRLVNSGLEATMYATRIARAATGKRIIFKFEGHFHGLNDTLTWNIDSSPRSGVVFANGELERLEGTTGIPAELGQLTVPLPWNDLNAVQKAFETYSGDVAGIILEPVALNIGCIKPDEGFLQNLRALATKHKALLIFDEVLTGFRANIGGAQKDYDVIPDIATYGKAFGAGMPIAGIAGKAEYMDMIAPRGPVQISGTNTGRYLSVSAALTVIEHLEDGILYQHVANLESQLIKNMKEIFKQHNIPCHIDGYGGRVGVHIGSLVRPKTMKDIENTYPVKFAHKLFRLLSTEYKLYGFLLPLTYCPEPVTLSALHTAEMIDSACDRLDSALTRLEYHDN-----------
186291	GC_00014432	singletons	Plum_DE61	3148	1	1	1	0	1	1	1							MKIYETLLPNANGSKLTSYYFSMLF
142611	GC_00003801	accessoryI	Plum_DE61	3147	15	15	1	0	0.951289	0.977771	0.964348							MNYTNPSSN-EVVTENKPEQTSPNPNYYFAVGTVTSIQAAPDQNQLQVTVTMQFPNGKFNYLLWWNAQDYRGAALYHLLLSACSNNKRVNITSSSAVSPGGYNYIYNATLLAS
148075	GC_00004188	accessoryI	Plum_DE61	3146	13	13	1	0	0.93112	0.929771	0.930445							MSEESQRIKKPSSGYATDHFYDGAWHRAVKFVEGSVEFFDVYDVIFEGITYQSPPILVSENLIIVPIAKDEVAWNSKIEIYGAIGTGESEKIFSDGDAVRPFAGELDVSNPQEPLVIFGGGNVSRFPNYTASVNGVEY------------------------------------------------------------------GDLTGFATSYELRYEGTSIRNYRGLSPTHIRYENIGHH----VELRSNYG--------LTGKINLMVFCYSKAGITDLL-
5960	GC_00000038	core	Plum_DE61	3145	45	94	3	0	0.794339	0.883683	0.836632			COG1686	D-alanyl-D-alanine carboxypeptidase	M	M	-----------------------------------MKKSLAM-----------TMKCVIAVLTVASMVSARVYASD------EPVVPSVDARAYVLMDYDSGKILAEGNPDERLDPASLTKIMTSYVVGQAIKAGKITSEDVVTVGKDAWATGNPILKGSSLMFLKPGDRVKVIDLNRGVVIQSGNDASIALADYVAGSQDVFVSLMNNYAKALGLTNTHFRTVHGLDAEGQFSTARDMAVLSQAMIRDVPDEYALHKEKIFTFNKIQQLNRNRLLWNKNMNVDGVKTGYTSGAGYNLVASATEGSMRLISVVLGAPSDRVRFAESEKLLAWGFRFYETVTPIKVSEPFVSEKVWYGKRSDVALGVEKDAAITIPRGQLKNLKASYILN--QTPLTAPLTKNQVVGVINFQLGDKVIEQRPLVVKEVVEEGNFFSRIWDLIVMKVSGWFKAIFG-----
99865	GC_00001996	accessoryII	Plum_DE61	3144	42	43	2	0	0.835788	0.965162	0.895828			COG0625	Glutathione S-transferase	O	O	MLTIWGRKNSSNVKKVLWCLKELGVPYNQVDIGGKFGELDDPQYLKMNPNGKIPCLQEGDFILWESNAIVRYLAAKFGKEVLYPQDLQERANADKWMDWVGSHLFPHIRQFVIGFIRTPEAERDQKQIEQTLAEIEKLMKMVENTLAEQKYLSGDKFGMADIALGPMIYPWLNIPIKRPSLPNIERWYQLMAERPAFKEIVMIELS
72222	GC_00001379	scg	Plum_DE61	3143	45	45	1	1	0.839785	0.957022	0.894579			COG0451	Nucleoside-diphosphate-sugar epimerase	M	M	-MKKVSIIGLGWLGMPLAKALSRSGMQVVGSKTTPDGVEAARMSGIECYLLQLEPQINCALDDLEQLMVADVLIITLPASHTAGGSYNYVRAVQLIVDTALSYSVPRIIFTSSTSVYGFVTGNLNEDAPFYPETSSAQALVELENWLHKLPNISVDILRLAGLVGSGRHAGRFLAGKKEVKGGNQPVNLVHQDDVISAINLLIQRTEGGHIYNLCAPVHPTKAEFYPKASNQLDLVPPEFSRKE----TQVRS------RIVDGSRICQELGFKYQYPDPRWMPMS-
88557	GC_00001742	scg	Plum_DE61	3142	45	45	1	1	0.940956	1	0.96958			COG0040	ATP phosphoribosyltransferase	E	E	MLDKSHLRIAMQKSGRLSEDSRELLARCGIKINLQQQRLIAFAENMPIDILRVRDDDIPGLVMDGVVDLGIIGENVLEEALLSRRAQGEDPRYFTLRRLDFGTCRLSLAAPLDYNYTGVECLQNARIATSYPHLLKRYLDQKKIHFKSCLLNGSVEVAPRAGLADAICDLVSTGATLEANGLREVEIIYRSKACLIQRDGEMPADKQQLIEKLLTRIQGVIQARESKYIMLHAPSAKLEEVIALLPGAERPTILPLAGDQNRVAMHMVSSETLFWETMEKLKSLGASSILVLPIEKMME
8959	GC_00000072	core	Plum_DE61	3141	45	79	2	0	0.615067	0.695579	0.65285			COG0079|COG0141	Histidinol-phosphate/aromatic aminotransferase or cobyric acid decarboxylase|Histidinol dehydrogenase	E	E	MTDH----------FDTLIRWQECH--DEQQNALLTRPAISASVEISHTVEHILHAVKESGDHTLREFSRRFDKTVIKNIRISPEEIAAAENSLNDDIKQAMKQAMNNIRVFHEAQKPIKIEVETQPGVYCQQVTRPIDSVGL---YIPGGSAPLLSTVLMLGIPAQIAGCHKVVLCSPPPIANEILYAATLCGITEIFQIGGAQAIAAMAFGTESIPKVDKIFGPGNAYVTEAKRQVSQHVDGAAIDMPAGPSELLIIADAGANPIFVAADLLSQAEHGPDSQVILVTPDEALARKVIAEIEKQLTLLSRNQIATKALAHSRIIVTTSLQQCVEISNRYGPEHLIIQTRQPEQLVEKITSAGSIFLGDWSPESAGDYASGTNHVLPTYGYTS-TYSSLGLADFLKRMTIQQLTPQGLLN-LSQTIETLAQAEQLTAHKNAVTLRV----AALNIA-----GQGVNMNNIFDANRLARENIRKLTPYMSARRLGGKGDVWLNANEYPLAPNFQCTEQTLNRYPDCQPASVIRRYAAYAGLQPEQVLACRGADESIELLIRVFCEPGQDMVLFCPPTYGMYSVSAETFGVEQKKIATLENWQLDIEAIENNLDRVKLIYICSPNNPTGNAINPDSLRKILELTANRAIVTIDEAYIEFCPEN----SIASWLKNYPNLVILRTLSKAFALAGLRCGFTLASVDIITLLLKVIAPYPLSTPVADIAAQALTAEGIAIMQKRVVEIRENRNDLQQALNKLAIVEKVFPSETNYILVKFYDAETVFRTLWHQGIILRDQRKQPGLEGCLRITIGSRKECERVVEAISALSTVNEQPKETAN-
79917	GC_00001550	scg	Plum_DE61	3140	45	45	1	1	0.897064	0.961398	0.928118			COG0131|COG0241	Imidazoleglycerol phosphate dehydratase HisB|Histidinol phosphatase or a related phosphatase	E	E	MNQKLLFIDRDGTLITEPPADFQVDRLDKLALETEVIPALLALQKSGFRLIMITNQDGLGTDSFPLEQFEPPHNLMMQIFNSQGIHFDEVLICPHKPEENCHCRKPKIKLVEKYLAESV-----MDTVNSYVIGDRETDLQLAKNMGIQGLRYHPKNLGWSAIS----------ERLTRQDRHAHVQRVTKETSINIDVWLDHEGGSDINTGVGFFDHMLDQIATHGGFRMHVQVKGDLCIDDHHTVEDTGLALGEALKLALGDKRGICRFGFVLPMDECLARCALDISGRPHLEYKAEFKHQRVGDLSTEMIEHFFRSLSYAMACTLHLKTKGSNDHHRAESLFKAFGRTLRQAIRVEGDTLPSSKGVL
73437	GC_00001406	scg	Plum_DE61	3139	45	45	1	1	0.829911	0.955794	0.888416			COG0118	Imidazoleglycerol phosphate synthase glutamine amidotransferase subunit HisH	E	E	#NAME?
75687	GC_00001456	scg	Plum_DE61	3138	45	45	1	1	0.854022	1	0.921264			COG0106	Phosphoribosylformimino-5-aminoimidazole carboxamide ribonucleotide (ProFAR) isomerase	E	E	MIIPALDLIDGKVVRLHQGDYAQQRNYKHDPLSHFQQYEQQGAKRLHLVDLTGAKDPSARQIPLLRKLLAAVSIPVQVGGGIRTEEDVKTLLDAGASRIVIGSIAIKQPVLVTQWFKRYGAENIVLALDVRINDAGMKQIAINGWRENSTVTLEQVIEQYLPCGLKYVLCTDISRDGTLIGSNIELYRAICQCYPQIAFQASGGIGTLNDIASLPASGVAGVIIGRALLDEKFTLTEAIQCWQNA
72717	GC_00001390	scg	Plum_DE61	3137	45	45	1	1	0.92464	1	0.960845			COG0107	Imidazole glycerol phosphate synthase subunit HisF	E	E	MLAKRIIPCLDVRDGQVVKGIQFRHHEIIGDIVPLAQRYAKEGADELVFYDITASSDGRVVDKSWVAKVAEVIDIPFCVAGGIKTVEDAGQILSFGADKISINSPALTDPTLITRLAERYGVQCIVVGIDTWFDESTGRYQVYQFTGDEKRTKATQWQTLNWVKEAQRRGAGEIVLNMMNQDGVRNGYDLTQLKQVRDVCHVPLIASGGAGAPEHFLDAFKQANVDGALAASVFHKHIINIGELKQYLSQQGVEIRTC
75957	GC_00001462	scg	Plum_DE61	3136	45	45	1	1	0.884385	0.919048	0.901383			COG0139|COG0140	Phosphoribosyl-AMP cyclohydrolase|Phosphoribosyl-ATP pyrophosphohydrolase	E	E	----------MLTAQQIEKLDWEKVAYMMPVIVQHAISGDVLMMGYMNKEALNITISSGKITFFSRSKQRLWTKGENSGHFLNLVNIYPDCDNDALLALADPIGPTCHFGTYSCFAPAQTEWGFLYQLEKLLASRKTADPDHSYTAKLYASGTKRIAQKVGEEGVETALAAAVNNKEELTNEAADLMYHLMVLLQDQELDLSSVIRRLKER-------------
100676	GC_00002015	accessoryII	Plum_DE61	3135	42	42	1	0	0.866	1	0.928188			COG1454	Alcohol dehydrogenase, class IV	C	C	MMTTTFFMTSVNMFGAGCLVEAVNAMKVDGYKRALIVTDRVLNEIGVVAKVQSLLSDVDIENTVYDGTNPNPTTANVEEGLDILRQHNSDCVISLGGGSPHDCAKAIVLVAANGGDIRDYVGIGRSSKPHLPLISVNTTAGTASEMSRFCVITDTESHIKMAIADKKITPVLSVNDPELMVGMPKGLTAATGMDAMTHAVEAYVSVGANPITDACALKAISMISHSLRQAVADGNNIEARENMAYAQFLAGMAFNSALLGYVHAMSHQLGGTYDLPHGVCNAVLLPHVQEFNAKAVAGRLKDIAAAMGVDVSAMNDQQGAAACIAEIRKLLKDIGIPSGLAELNVKLEDLPELATNTLKDICCLTNPTQATHEEIVAIFKAAM
177375	GC_00008972	accessoryI	Plum_DE61	3134	3	3	1	0	0.837359	0.801221	0.818892			COG1020|COG1020|COG1020|COG1020|COG1020|COG3319	Non-ribosomal peptide synthetase component F|Non-ribosomal peptide synthetase component F|Non-ribosomal peptide synthetase component F|Non-ribosomal peptide synthetase component F|Non-ribosomal peptide synthetase component F|Thioesterase domain of type I polyketide synthase or non-ribosomal peptide synthetase	Q	Q	MNDIFQIFNKFIKVMNDPLPPTQNVKSILQTFTSSD---------SF----------------WYE-------RLTVLQSLSYLSKQAGG-
13937	GC_00000143	core	Plum_DE61	3133	45	62	3	0	0.791353	0.929359	0.854821			COG2274	ABC-type bacteriocin/lantibiotic exporters, contain an N-terminal double-glycine peptidase domain	V	V	-----MNRENISADADTLSSALNCCRLLLQLAKGE--AQEP-QPL-LPHNKLKPAIKEYGKAHDVDLALCRLKFPKMTPKLLPLAFRDKQGGFIVLARLSTDQALIQSPYAVSPEILSINELAARWSGEVIRLGEASLRFDVSWFIPAFIHHRHLLGEVLLFSLMLQLLALITPLFFQVVMDKVLVHKALSTLDVLVIVLAVVGLFEVVLRGLREYLFAHTANRIDITLGIKLFRHLLGLPLLYFKHRQVGAIITRVQELDSIRDFLTGSMLTLSVDLASTFVFFGVMAWLSPSLTCMVLAVLPLYFLLAWLSSKPLQQRIEQQFQTAALNTSFLNESVSGAETIKSLAVEPRMQRRWESQTASMVEAGFRTQTLNSFISHAVMLLQKTTGVGIIWLGANMVISLELTIGQLIAFNMMVSHINQPITKLIDLWQQFVQTRVAVDKLGDILNLPVEQE----------------------QGNIRPQQPLSGDLQIRNLVFRYQPHQAPVLQGVTLHIRSGENLGIVGPSGSGKSTLARLLQKLYAPDEGEILIDGTPLHQLDPGYLRSQIGVVLQENYLFNRSVRHNIAFKDPSASLENVMAVAKLAGAHDFILQLPLGYDTVLAEAGSSLSGGQRQRIAIARALMANPKILIFDEATSALDDESQALIQANMAEIALGRTVIIIAHRLSTVRHCDRIITLEQGLITESGNHHQLLVKGGCYARLWQMQQELRK--------EAEPCHSRNT
142955	GC_00003824	accessoryI	Plum_DE61	3132	15	15	1	0	0.919081	0.998969	0.957361			COG0845	Multidrug efflux pump subunit AcrA (membrane-fusion protein)	M|V	M|V	MSFKKHLKTVLRAWQRERNAPKATKRTRDEYEFQPGYLEIVERPPAPWARCTAMALTLFLLVVLLWSIIGRLDIHANATGRLLVSSHSKVIQSLEAGEIVAIHVRDGQRVKTGDLLIKLNPIGVEAELKELQEQLNFKRLEMARLQALLTDTPIEHFAVQEGMPQAQVELAREHLISIWKEVVANLESLDSEMSVNQASQSARNADITALEKLMTNIKVRLEASRTLAASQLLPKVELLEQEKEKLEIERTLSQQHAELTVLKEQYQVLKESRDRYLAKTRREYYDQLNETQTAIAVMTQQLIKAGERRRLQSLRAPVDGVVQQLAIHTLGGVVQSAQQLMVIVPDDTSLEAEVMVLNKDVGFVHAGQLVEIKVDAFPYTRYGTIRGKVAHVSKDAVKDEQLGLVFPALIQMERSSIAVDQHEVPLQAGMSITAEIRTGDRRVIDYLLSPLQQYQSEALRER
13813	GC_00000141	core	Plum_DE61	3131	45	62	3	0	0.798411	0.943116	0.864752			COG2274	ABC-type bacteriocin/lantibiotic exporters, contain an N-terminal double-glycine peptidase domain	V	V	MSTIESILSEPIIVDTSK---------AVADGGLLALTHAARHFNLAVEPEQLSHRLGRPQGVSDSQDLCRCAQWIGLRARHISTDMSRL---DTLPLPILLDTEQGWQVLERVEGEF----ITLYQPSVGKICRYPRT--------------------LFASHWQGSAVLLAEAAEPQKRQRFGFVWFVPSIRKHVSQFRNVILVSLMLQVIALVTPILFENVIDRVLVSRSLSSLQVLGIAMLALALFEPVYGFLRSWLFTNFASKVNSELSGRLYQHLMALPMGYFQQRQTGEIIARVREMNQIHQFLTGSALTMVLDLAFVGLFVAVMFSYATELTWLVLGSLVLYFLFWLGVGPVLRARVLREYELGADNTAFLTESVTGIETIKTNATEAGFLHRWERQLSAFVRASFRAKVVGILAGQGIDLIQKLTSALLLLWGVTLVMEGKLSPGELVAFNMLSEHVTQPILRLAQVCQDFQHTLISMRRIGDILDEEGESGSGGLASVPKLQGGVSFRGVRFRYNEDGQEVLRNLNIEIHPGEFIGITGPSGSGKSTLARLLQRLYVPQHGQVLVDGIDLAIADPVALRRNMSVVLQESVLFAGSIAENIRLCRPQASDTEVYEAATLAGADSFIKALDRGYETQVGERGGQLSGGQRQRIALARALLTNPGILLLDEATSALDYESEAAVMTNLQRIAQGRTVISVAHRLNTLRHAHRILVIDQGQVIEQGSHEQLLALNGLYARLWTLQMKDF---
98839	GC_00001972	accessoryI	Plum_DE61	3130	31	43	2	0	0.791208	0.79307	0.792138			COG2931|COG2931|COG2931|COG3064|COG3210	Ca2+-binding protein, RTX toxin-related|Ca2+-binding protein, RTX toxin-related|Ca2+-binding protein, RTX toxin-related|Membrane protein involved in colicin uptake|Large exoprotein involved in heme utilization or adhesion	U|Q|M	U|Q|M	--------------------------MPSNSYQSLL----------------------------------------------------------ASAQATFREMRSK----------PKIQMLVQEIKK---------------------------------------GFRENGRKWSPELLQQQKMLERALE-----------------------SNAYWRY------------------------SNDRPVGISSLDKSEQQAFVSY----------------------------------------------------------------IKTLTTRITTVD-----------ILVQGNEKTALSSQTDDALGNAE-----------------------------------------AFRMLP-KDFAQRYGTRGKLG---------------------------------------ARLTINVSKAHFNLLARALPQLFNDDNRGWLEQ-----------AKIMGPKNLGSRTDQAVI------YLSRAGV---EHAQT-----ISAKLSELLPATAF-------VEHTPTGMYRVGKGISYS--------------------------------ETAEGGSSSHGQSRAQLIAAAGTQSLLTDIPIEKALTYTLQT------------------------------------------------------------------------------------------------------HGYDVHI-----------------------------------------------------------------------------------------------------------------------------------------------------PALLSQALRDSELKGKLVPMSGGSEPRQSSADIHQFTADPVLFAKSNTISAETLIRSGSLPAEGNAQLVKIRSGLYELEYT-DRSANDDVATSVNSIPAYFLNYDSADQANASPAYVDIPKHEI-AESFLFTGTLSGSSVVVTSLDTNTYRVYHDGRVNSSLLYDNVVMAVDYKDYRVAVTTKSLAVAYMQYVNGEWQLVFQRQEYQQDGQMSWTKRRGGEEPLSIQIADSQVVKRNQAQFATYREQVHQRLKKVAAQFGVSVEGITDGVYTEGEFSPDHPAIAAWIQLHAEVDDRINADIKQLVDKRSKLYEEQ---RNTSRHNLIDQQIKQINITLEYYKAQYDTVLREAGFVEQSWLWQRI--KSKDGMAAVVWIDNTSIQ-NSGPEHTSSVGERYTITEAYQH-RVHGTEFTDGQRNFRDISIPGMYDRMSALEMKILFLKGQLTPEQQGALSAHITETSQAEYIDKVLKWAAVYSEGFHRAGSSFDRLVPQDFYLSLVGDKSGGRCYPLVRAMAVALANNGEAGIDSLVEKLFLAAADPHADSSTLLKNSLIKLHSDNVEAVQ----ASTA-RGKVKLSEVVSLLEKATKTSTFALNTPNHSMMVGSTVGLEGRRYYFYDPNVGIFAFNNTSSFFQAMKNHLVGRKLAAHYGSLGGELAPIFNLVEIDASKMAKVPVGNDLNVADLTRPDELTTVIEQRRQVEQAVNTQVRIAKDTRLHTALATLDAEQWGARFAETSTRIAQENNLDQRWMPVIG----NTEDQGEGRYRIQFINRDQPEETRWVSSSDATFIEFRRFIDEHVLTLGQHFTLEHGQIQPKGGIGEAAP-VDGLNAGFAIQTLIQWFADKNRNDAARGIASPDLSTALKVHSYINFVQMAHSGVQDVTKVSELVRTALRGEVVAAETSLKDFTSILGHTVNEGAGVLFGGAMVGLDAYELAHAENDVQKAVFGTQLAFDSASFVTGTAGVGAGLVGASTAGAVLGSGGVILGGLAVGFTALAQAFGAVAEDAKAVGRYFDTIDKAYKGNGY--RYDNEKKVLVPLAGAVIKTLDLRKNQIDFDSQYIYRTHSGFTGSGRINYFFWIGDFPKMVHDRSQAIEVRSGIGYKDVSHKLDHSDSNVLILPGTPKSFISYEYMQLPGATTRHDAGFDVIRRLEEDKRFDYDFYIFPGEVTIRRIHQEYVTTPIEVVLDQRNRQLIAPELPKELHGYLHYEIKGAGGEYLIGLNEGTSVKLTSDVPHNL-----------VGSAPSRWIIDSSQLAGDS---ISVSKNRLVVG----GVVVELDSNRKEQVLVVNRKGEVREVNFSD--LTTQ---VISEDASKWQVPGHSIEQHLNDLAKAHQLHGQYVVVENYNHNGHDVGRAFYDVANKRMLFTDTLHKQAK-HAQLGAVMGDHAYFYDADNAAAWRVDIATGQVDAQFEPWFNQSAGQISRLWQEGDAVYLARRYQLKGKE------AELSYRLLGDRMELVSAVGDDALLQLSARTSLHSDELKTILQG-YENDSIQRETPTYTLGARLIQPT--SAALVTVFGVDAAGVAHRYWIRTGNGTLMLIKPNLAPPADQTLHFEAHEQARSAWPIPADLVLAGSIPLP---TGT--EVFFFYSKEQKALFRQEGPGQTVLNANHPSALRISTPALANLVNLNGSLLAITEDGRVARLDAQGQLNYEAVNEHWLKGRTHWWQDLANITDGSTTLAVFGIKGTDGKNLLPVWYHNGQVVVASAALQGKSLQLLGFEMDSPSALLFEPESGKLYRQLAMTEKALTTAFGGANLILSASARLPTASELTPKLHLKEARQVDTGIRLITVKGEILLRTNNGELQLVGVDKDWRQ---------NNQAQLPQALTKLADQWQA-KGTLTLQDNKELGWFDIDSGQVFWGNGIPVSNNLRFVGIAAGEKTAYVYSPMTQALYQIKDGSAQMLNRFTSVERIGSSLLLQGGVVEDSKDDLTPPLIDGVDSVVLHGGTDSDTYRLSRAIWSHYRTIVIDNDDQGQALDRLILPLVDPESILVNRHDDDLMLTDSSNGTALIVRQVFDSQAMSHRHLQIELEG-SSSVINVDHLVEGFTQWNYTKEG---LMELSWASKQPVI---TTHAVVAVPDTEGPSLVKLSGAMASFPDTGGARDHLPQIRPASQA---MLTSSLIS---
37268	GC_00000618	core	Plum_DE61	3129	45	47	2	0	0.978168	0.995204	0.986613			COG0074	Succinyl-CoA synthetase, alpha subunit	C	C	MSILIDKNTKVICQGFTGSQGTFHSEQAIAYGTQMVGGVTPGKGGTEHLGLPVFNTVREAVEATGATASVIYVPAPFCKDSILEAIDAGIKLIITITEGIPTLDMLAVKVKLDEAGVRMIGPNCPGVITPDECKIGIMPGHIHRAGKVGIVSRSGTLTYEAVKQTTDAGLGQSTCVGIGGDPIPGSNFIDILKLFQEDPQTEAIVMIGEIGGTAEEEAAAYIKEHVTKPVVAYIAGVTAPKGKRMGHAGAIIAGGKGTADEKFAALEAAGVKTVRSLADIGDAVKDLLAGK
37221	GC_00000617	core	Plum_DE61	3128	45	47	2	0	0.980845	0.997429	0.989068			COG0045	Succinyl-CoA synthetase, beta subunit	C	C	MNLHEYQAKQLFARYGLPAPAGYACTTPREAEEAASKIGSGPWVVKCQVHAGGRGKAGGVKVVNSKEEIRAFAEQWLGKRLVTYQTDAQGQPVRQILVEAATDIAKELYLGAVVDRGTRRVVFMASTEGGVEIEKVAEETPELIHKAIIDPLIGPMSYQGRELAFKLGLTGKQVSQFTKIFLGLANLFLERDLALVEINPLVITTQGDLICLDGKLGADGNALFRQAELREMHDPSQEDPREAQAAQWELNYVALDGNIGCMVNGAGLAMGTMDIVKLHGGAPANFLDVGGGATKERVTEAFKIILSDENVKAVLVNIFGGIVRCDLIADGIIGAVEEVGVHVPVVVRLEGNNADLGAKKLADSGLNIIAATSLTDAAKQAV-AAVGAK
36140	GC_00000594	core	Plum_DE61	3127	45	47	2	0	0.942932	0.99231	0.966991			COG0508	Pyruvate/2-oxoglutarate dehydrogenase complex, dihydrolipoamide acyltransferase (E2) component	C	C	MSSVDILVPDLPESVADATVAVWHKKEGDRVERDEVLVEIETDKVVLEVPASEAGVLEAILEVKDATVLSRQLLGRIRLGDSTGKPTEIKEKTEATLAKRQTAGLEEESNDALSPAVRRLIAEHDLDAKAIKGSGVGGRIVREDVEKHMADNEKAGNKL--AEISASAQDSLLPHRSEKRVPMTRLRKRVAERLLEAKNNTAMLTTFNEVNMKPIQEMRKQYGEAFEKRHGVRLGFMSFYVKAVVEALKRYPEVNASIDGTDVVYHNYFDISIAVSTPRGLVTPVLRDADALSMAELEKRIKELAIKGRDGKLTVEELTGGNFTITNGGVFGSLMSTPIINPPQSAILGMHAIKDRPMAVNGQVEILPMMYLALSYDHRLIDGRESVGFLVTIKEMLEDPARLLLDV
36751	GC_00000607	core	Plum_DE61	3126	45	47	2	0	0.953458	1	0.976175			COG0567	2-oxoglutarate dehydrogenase complex, dehydrogenase (E1) component, and related enzymes	C	C	MQNGAMKDWLDSSFLAGSNQSYVEQIYEDYITDPNSVDASWREIFQQLPNAGLSGEQLHSQTRDYFRRLAKDTTRYHSSVSDPAMDAKQVKVLQLINAFRFRGHQNASLDPLGLWKQDSVPDLDPAFHNLTEADFAETFNVGSFAIGKETMKLADLYEALKRTYCGSIGAEYMHITNTEEKRWIQQRLESVTVNSQFSVEEKLRFLAELTAAEGLERYLGAKFPGAKRFSLEGGDALIPMLKDLIRHAGKHDTREVVLGMAHRGRLNVLVNILGKKPADLFDEFAGKHKEHLGTGDVKYHQGFSSDFATEGAKVHLALAFNPSHLEIVSPVVIGSVRARRDRLDEGRSNMVLPITIHGDAAVTGQGVVQETLNMSQARGYEVGGTIRIIINNQIGFTTSNPKDARSTQYCTDIIKMVQAPIFHVNADDPEAVAFVTRLALDFRNTFKCDVMIDLVCYRRHGHNEADEPSATQPMMYQKIKKHPTPRKIYGDKLVAEKLISVDDVTEMVNLYRDALDRGDCVVDEWRSMGLHSFTWEPYLNHEWDEEYLHKVDVKRLQDLGRRISSVPEEVTMHSRVAKIYNDRAEMANGDKLFDWGAAETLAYATLVDEGVPVRLSGEDAGRGTFFHRHAVIHNQANGSVYVPLANVHNGQGAFNVWDSVLSEEAVLAFEYGYATTEPRALTIWEAQFGDFANGAQVVIDQFISSGEQKWGRMCGLVMLLPHGYEGQGPEHSSARLERYLQLCAEQNMQVCVPSTPAQVYHMLRRQALRGMRRPLIVMSPKSLLRHPLAVSSLDELANGKFQTVIGEIDEFDPKGVKRVVLCSGKVYYDLLEQRRKNEQTDVAIVRIEQLYPFPHQDVQSTLEQYAHVHDFVWCQEEPLNQGAWYCSQHNFREVIPFGASLRYAGRPASASPAVGYMSVHQQQQQELVNDALNVE
32145	GC_00000509	core	Plum_DE61	3125	45	47	2	0	0.968419	0.99582	0.981929			COG0479	Succinate dehydrogenase/fumarate reductase, Fe-S protein subunit	C	C	MKLEFSIYRYNPDVDSAPRMQDYTLEAEEGRDMMLLDALIQLKEQQDPTLSFRRSCREGVCGSDGLNMNGKNGLACITPVSALRRGSKKIVIRPLPGLPVIRDLVVDMGQFYAQYEKIRPYLLNDGKNPPAREHLQSPAQREKLDGLYECILCACCSTSCPSFWWNPDKFIGPAGLLAAYRFLIDSRDTETASRLDKLNDAFSVFRCHSIMNCVSVCPKGLNPTKAIGHIKSMLLKHSA
30641	GC_00000477	core	Plum_DE61	3124	45	47	2	0	0.976676	1	0.9882			COG1053	Succinate dehydrogenase/fumarate reductase, flavoprotein subunit	C	C	MKLPVREFDAVVIGAGGAGMRAALQISQMGLSCALISKVFPTRSHTVSAQGGITVALGNSHDDNWEWHMYDTVKGSDYIGDQDAIEYMCKTGPEAILELEHMGLPFSRLDDGRIYQRPFGGQSKNFGGEQAARTAAAADRTGHALLHTLYQQNLKNHTTIFSEWYSLDLVKNQDGSIVGCTAVSIETGEVVYFKAKATILATGGAGRIYQSTTNAHINTGDGVGMALRAGVPVQDMEMWQFHPTGIAGAGVLVTEGCRGEGGYLLNKDGERFMERYAPNAKDLAGRDVVARSIMIEIREGRGCDGPWGPHAKLKLDHLGKEVLESRLPGILELSRTFAHVDPVKEPIPVIPTCHYMMGGIPTKVTGQALAINEKGEDVVIPGLFAVGEIACVSVHGANRLGGNSLLDLVVFGRSAGLHLKESLMEQGTSREASESDIEISLQRLNRWNSTRTGEDPVKIRKDLQACMQNNFSVFREGDAMAKGLEELKVIRERLKSARLDDTSSEFNTQRIECLELDNLMETALSTAVAANFRTESRGAHSRFDYPDRDDANWLCHTLYLPQTETMTRRDVNMQPKLREAFPPKARTY
32568	GC_00000518	core	Plum_DE61	3123	45	47	2	0	0.945678	1	0.972081			COG2142	Succinate dehydrogenase, hydrophobic anchor subunit	C	C	MVSNASALGRTGIHDWLLLRASAMIIVLYVLYMLGFVVTTPDITYEVWRGFFASSITKVFTVLALFSILAHAWIGMWQVLTDYIKPLALRLMLQLAIIVALMAYLIYGTIVVWGV
34213	GC_00000553	core	Plum_DE61	3122	45	47	2	0	0.942164	0.930664	0.936379			COG2009	Succinate dehydrogenase/fumarate reductase, cytochrome b subunit	C	C	#NAME?
33320	GC_00000534	core	Plum_DE61	3121	45	47	2	0	0.954947	0.986307	0.970374			COG0372	Citrate synthase	C	C	MADNKATLT-PDGSVAIELDVLTPTLGSKVIDVRTLGSQGFYTYDPGFTSTASCESKITYIDGNEGVLLHRGFPIDQLATKSTYLEVCYILLYGETPTQEQFDKFKKTITRHTMIHEQIHRLFNGFRRDSHPMAVLCGVTGALAAFYHDALDVNNPRHRDITAYRLLSKMPTVAAMCYKYSIGQPFVYPRNDLSYAGNFLNMMFATPCEEYKVNPVLERAMDRIFILHADHEQNASTSTVRTAGSSGANPFACIAAGIASLWGPAHGGANEACLRMLEEIQSVEHIPEFIKRAKDKNDAFRLMGFGHRVYKNYDPRATVMRETCHEVLDELGLNDSLLEVAMELERIALHDPYFIEKKLYPNVDFYSGIILKAMGIPSTMFTVIFAIARTIGWIAHWNEMHDAGVKIARPRQLYTGYTKRNFDSQLEK-----
26213	GC_00000384	core	Plum_DE61	3120	45	48	2	0	0.892689	0.916079	0.904233			COG0327	Putative GTP cyclohydrolase 1 type 2, NIF3 family	H	H	#NAME?
29983	GC_00000463	core	Plum_DE61	3119	45	47	2	0	0.818678	0.91945	0.866143							MSSY------REYPWHQVLLRRIGVVTFGILAFPVMLFRRDRVRFYSYLYRVWVKTSDKPVWLKQSEQVMAVRSR
175290	GC_00008277	accessoryI	Plum_DE61	3118	3	3	1	0	0.694139	0.616203	0.652853							MLLIIRVNIFTILDPIPIIIGSTLLICSGNGLDSIDNPIEKMPTDNNIYPSSFKLPLCWLHSLTPVTSLSMLPGIRSLAVAMHLEI---------------------------
144572	GC_00003932	accessoryI	Plum_DE61	3117	10	14	4	0	0.890618	0.653468	0.753831			COG1943	REP element-mobilizing transposase RayT	X	X	-R---------------------------------------------------------------------------------------------------------------------------------------------------------------------------ASQATETRLGSDMNKVISVCAREADIIDYLTYKITQ------------------------------------------------------------KMPT--------VFWTTMKNAGSLKSFT--------KRGKVAGHR-------------------------------------------------------------------------------------------------------------------------------------------------
4765	GC_00000026	accessoryI	Plum_DE61	3116	25	107	12	0	0.874504	0.683812	0.76749			COG4584	Transposase	X	X	---------------------------------------------------------------------------------------------------------------------------------------------------------------------------------------------------------------------------------------------------------------------------------------------------------------------------------------------------------MQRKENLEKMVVILAFIAVRVHQLRYVGLNRSEAEKQSCETLLSPLAWKLLWVKQEKKKVPKTAPSVYWAYINLGKLAGWYD---------------SKRNGRVGWERLWQGWFMLQTILEGYLLSKSLDL--
91437	GC_00001806	scg	Plum_DE61	3115	45	45	1	1	0.924461	0.999797	0.960654			COG0120	Ribose 5-phosphate isomerase	G	G	MTQDELKKAVGWAALEFVTPGTVVGVGTGSTASHFIDALGSIKDQIEGAVSSSEASTEKLKSLGIPVFDCNEVDSLDIYVDGADEINGNMQMIKGGGAALTREKIIAAIAKKFVCIVDASKKVDVLGKFPLPVEVIPMARAYVARELVKLGGVPKYRQNVVTDNGNVILDVHNLAILDPVELENKINRISGVVTVGLFANRGADIVLMGTLDGVETITQ
91482	GC_00001807	scg	Plum_DE61	3114	45	45	1	1	0.92437	1	0.960699			COG0111	Phosphoglycerate dehydrogenase or related dehydrogenase	H|R	H|R	MVKVSLEKDKIKFLLLEGVHQSTVENLRTAGYSNIEYHKGALDSKELKEAIRDTHFVGIRSRTQLTEDIFQAAEKLVAVGCFCIGTNQVDLKAAAKRGIPVFNAPFSNTRSVAEMVLGELLLLLRRIPLANAKAHRGVWDKQAKGCYEVRGKKLGIIGYGHIGTQLGILAENIGMDVYFYDIENKLPLGNAHQVRHLSELLNMSDVVSLHVPETPSTKNMIGATELTLMKPGSILINASRGTVVDIPALCDALESEHLSGAAVDVFPVEPATNNDPFESPLRKFDNVLLTPHIGGSTQEAQENIGYEVAGKLAKYSDNGSTLSAVNFPEVSLPVHADDTNRFLHIHENRPGILNSINQVFAEQDINIAAQYLRTSGDMGYVVIDIVTENPAQAEMVFQKLKALPGTIRSRLLY
93102	GC_00001843	scg	Plum_DE61	3113	45	45	1	1	0.846308	0.929881	0.886129			COG0212	5-formyltetrahydrofolate cyclo-ligase	H	H	MQSEPLL-----PLRQSIRKKIRRQRRELTPEQQSLFARRAAERAINHPKIHQASKIALFLSFDGELDTRPLINQLWQQNKQIYLPVLHPFRHHHLLFLNYQPDTPLIKNRFNIEEPPLNVEQVLPLSELDIMMIPLVAFDRTGQRLGMGGGFYDRTLRQWRQKNFYPIGLAHNCQLVDTLPIAEWDIPLPEIITPEKIWQWQ-----------
73122	GC_00001399	scg	Plum_DE61	3112	45	45	1	1	0.933022	0.936096	0.934557			COG3027	Cell division protein ZapA, inhibits GTPase activity of FtsZ	D	D	MSAQPVDIQIFGRSLRVNCPSEQKEALLAAAVELEQRLDDLKERTRVTNTEQLIFIVALNICHELAQEKVKTRDYAYNMEQKIKMLQQTIEQALVEQGRITESTIAPTK
92742	GC_00001835	scg	Plum_DE61	3111	45	45	1	1	0.883573	0.931412	0.906862			COG3079	Uncharacterized conserved protein YgfB, UPF0149 family	S	S	MSIQNSLPDYQSFDEILHQQSVALTAAEMHGLISGLLCGGN----------RDSSWQILVHDLANDGLAFSHPLAQQLRELREITFESLDDSNFAFGLLLPDEED--NVYERADALAGWVNHFLLGLGVAQPKFADKKEINEIIGDLRNIGLLGYEEGDDQEELAQALEEVLEYVRVAAQLCYIAFTEPKTVLIA--K-NDKPTLH
94947	GC_00001884	scg	Plum_DE61	3110	45	45	1	1	0.902635	0.978967	0.939253			COG0006	Xaa-Pro aminopeptidase	E	E	-MIKQEYLSRRQALLAKMAPASAAIIFSAPPAPRNSDNEYPYRQHSDFLYLTGFNEPEAVLILIKSDDTHNHSVLFNRASDLAAEIWFGRRLGQEAAPEKLGIDRALPFDDIKEELYLLLNGLDVVYHAQGEFAYADEIVFHALDILRKGGRRNLSAPLSIIDWRPWVHEMRLFKSKAEIEAMRRAGRISAQAHMRAMKICRPGMFEYQLEAEIHHEFTHQGARHPAYNTIVGSGENSCILHYTENESRMKEGDLVLVDAGCEYLGYAGDITRTFPVNGKFTRAQREIYNIVLKTLNVSLELYKPGTSINKVTEHVVRIMVEELVKLGIMHGEIEHLIETKAYRQFFMHGLGHWLGLDVHDVGDYGVERDRILQPGMVLTVEPGIYIALDADVPLEYRGIGIRIEDDILITETGNENLTASVVKEADEIEALMAKAKQG--------
94587	GC_00001876	scg	Plum_DE61	3109	45	45	1	1	0.831595	0.962841	0.892418			COG0654	2-polyprenyl-6-methoxyphenol hydroxylase and related FAD-dependent oxidoreductases	C|H	C|H	MNVIIVGGGMTGATLALAISSLSKGRIHVSLIEAAELAQKHPGFDARAIALAYGTCQRLQQIGVWSALEDYVIPITHVHVSDRGHAGFVNLCAKEYNISALGHVVELYDAGQGLFGLLKNAPGVTLYCPSRVMAVERTLSSVTVTLDSGERLQGELLVAADGSHSAIGHACNIQWQRHAYEQVAVITNVLTSEHPRGSAFERFTEYGPLALLPMSGGRSSLVWCHQLARRKEIAGWSNEQFLRQLQRAFGWRLGKILETGQRHSYPLTLSTANQQISHRLALVGNAAQTLHPIAGQGFNLGMRDVMTLAQIVSEAFAAGQDIGTYPVLANYQRQRILDRENTIDITDGLIRIFANRYFPLQIGRNLGLMIMEKFSPVRDMLARQTLGWVAQR----------------
89817	GC_00001770	scg	Plum_DE61	3108	45	45	1	1	0.878409	0.98462	0.928487			COG0654	2-polyprenyl-6-methoxyphenol hydroxylase and related FAD-dependent oxidoreductases	C|H	C|H	MQSFDVVIAGGGMVGLALACGL-----QGSGLRVAVVESYPPTQPVIAGEEYALRVSAINAASERLLQHLGVWQQILDMRTSPYQEIEVWERDSFGRIRFSAAEYGLEYLGHIIENRVIREALWKKADSLSEVTILAPAALQQIAWGENEAFMTLSDGRMLTARLVVGADGAHSWLRQHADIPLTFWDYEHHALVATIRTEEPHGRVARQVFYGDGILAFLPLADPHLCSIVWSLPGEVAEQHKQLDHRRFNQQLAVDFDLRLGQCELMSERLAIPLTGRYARNFAAHRLALLGDAAHTIHPLAGQGVNLGFMDVAELIGELRRLHGQGKDIGQHFYLRRYERRRKHGAAVMLAGMQGFRQLFDGNNPAKKLLRDVGLSLADNLPGIKPKLLRQAMGLNDLPDWLSSKSYSAEKI
93237	GC_00001846	scg	Plum_DE61	3107	45	45	1	1	0.917569	0.992976	0.953784			COG0404	Glycine cleavage system T protein (aminomethyltransferase)	E	E	MAKQTPLYDQHLACGARMVDFHGWMMPLHYGSQMDEHHIVRTHAGMFDVSHMTIVDLHGTGCRDFLRYLLANDIAKLTEKGKALYTGMLNASGGVIDDLIVYYLSNDFYRLVVNSATREKDLAWINEHVASYPVDIQVRDDLALIAVQGPEAQAKVQSLLNDEQKQTIAGMKPFFGVQAGDLFIATTGYTGEVGYEVALPKAQAADFWQKLLSVGVKPAGLGARDTLRLEAGMNLYGQEMDETISPLAANMGWTIAWKPEDRQFIGREALEKQREKGTEQLVGLVMREKGVLRGGLTVSFTDEMGVLHSGIITSGTFSPTLGFSIALARVPQGIGEQAIVQIRNREMLVQVVKPSFVRAGKPLV---
80727	GC_00001568	scg	Plum_DE61	3106	45	45	1	1	0.875614	0.999324	0.933388			COG0509	Glycine cleavage system H protein (lipoate-binding)	E	E	MSNVPAELRYAESHEWVRAEGNGEYTVGITEHAQELLGDMVFVDLPEVGDEINLGDDCAVVESVKAASDIYAPLSGEIIAVNEALNDAPELVNSEPYNEGWLFRIKASDESELSSLLNAEGYQALLDEEE
93327	GC_00001848	scg	Plum_DE61	3105	45	45	1	1	0.922394	1	0.959631			COG0403|COG1003	Glycine cleavage system protein P (pyridoxal-binding), N-terminal domain|Glycine cleavage system protein P (pyridoxal-binding), C-terminal domain	E	E	MTQTLSQLENQGEFIRRHIGSSAEQQKEMLVTVGANSLNDLTQKIVPRDIALPEPPDVGGGATEQQALAELKAIASQNKRYQSYIGMGYVPAVLPPVILRNLLENPGWYTAYTPYQPEVSQGRLESLLNFQQVTIDLTGLDIASASLLDEATAAAEAMAMAKRTSKLKNADRFFVADDIHPQTLDVVRTRAETFGFDVIVDKAEKVLELDGVFGVLLQQVGTTGEVHDYADLITQLKQRKIIVSVAADLMALLLLTAPGKQGADIVFGSAQRFGVPMGYGGPHAAFFASRDEFKRSMPGRIIGVSLDAAGNTALRMAMQTREQHIRREKANSNICTAQVLLANIAAMYAVYHGSKGLKRIASRIHRLTDILAVGLQKAGFTLRYKTWFDTLTVEVADKAAVLARAEKAEINLRTDIYGAVGITLSEATGRDDLVKLFSVLTGTDDKLDVEALDKELMTESLSIPASMLRSDEILLHPNFNRYHSETDMMRYMHRLERRDLALNQAMIPLGSCTMKLNAAAEMLPISWPEFNELHPFCPPEQAQGYQQMISQLSHWLVQLTGYDAVCMQPNSGAQGEYAGLLAIRRYHESRGEGHRHICLIPSSAHGTNPASAHMAGMTVVVVSCDKEGNIDLADLREKAEKSGGELSCIMVTYPSTHGVYEETIRQVCEIIHQYGGQVYLDGANMNAQVGITAPGFICADVSHLNLHKTFCIPHGGGGPGMGPIGVKAHLAPFLPGHSVVQMDGITEQRAVSAAPFGSASILPISWMYIRMMGSQGLKQASQTAILNANYIAARLKNDYDVLYTGHNGYVAHECILDIRPLKEEFGISEMDIAKRLIDYGFHAPTMSFPVAGTLMVEPTESESKVEIDRFVDAMLAIRAEIGKVAQGEWSLEDNPLVNAPHVQAELVSDWSHNYSRETAVFPTLETKANKYWPAVKRLDDVYGDRNLHCSCAPVSDYQ
2862	GC_00000012	accessoryII	Plum_DE61	3104	44	168	12	0	0.729149	0.815103	0.769734			COG4166	ABC-type oligopeptide transport system, periplasmic component	E	E	-------------------------------------MNKTLRNISLFTGIIF----GNLALS-HAAIIPAGTLLSVNQDIVRNNGSEPVSLDVHKVENDVEFNIIHDFFSGLIRAGSDGKIKPDLAVSWEAKDNKVWLFHLRKGIKWSDGSPITAHDVVFSWRRLVDPKIASPYGSYLGNMHVVNAKDIVAGKKKTDELGVKALDNLTLEVTLEQPVSYFLQMLAYPVMVPISQKAVEKYGEKWTHSDVFVSSGPFKLSEWVVNEKVVGIRNSQYWDSAHTVINKVTYLPIASETADINRYLAGEIDITKNIPSILFKSLKAKLGNQVRITPALGVYYYDFNNKKAPFNDFRVRQALNLALDKEIIANKVLGQGQEPAYNHTPPNTGGMNLGQPDYASWTQQARIEKARKLLNEAGYNKDNPLKFKLLYNTSEEHKRIAIAATSMWKKSLDVDITLQNQERKAMLDVIHQGNFEMVRYARIADYDNPASFLNNFVTDSSNNILLYSNHTYDDLINKAKATNDRKYFQQAEDILAKDVPAIPVYYYIGVRLVKPYIGGYYMSPLGFVSTKDLYVIKH-----------------
155831	GC_00004874	accessoryI	Plum_DE61	3103	10	10	1	0	0.944866	0.976697	0.960518			COG0243	Anaerobic selenocysteine-containing dehydrogenase	C	C	MTGINLNNIQRMRCNVEANMKHKKISDKADEQNNDLRASRRRFIQASAALISIPFVTTRQTTAGEKTDHSSLPINVIDTSETKVIPTCSTFDCGGRCDIRAHVREGVITRITTRPDHELDEAMPIMQACVRGKGYRKFVYHPDRLKYPMKRVGKRGEGKFERISWDEATTIIADKLKSITEKYGPACRYVSVNTAIIGGVSSGDKMLRRLLNITGGHLQYYHSVSMGNTAAATPYTYGVATSGSTLDTLEDTPLVILWGHNPAETIFGHTNHYFQKMKKNGTKFIVVDPRYSDSASSLADQWIPLLPTTDNALMDAMMYVIVSENLHDKGFIDRYTIGFDENNMPDGVPANESLVAYLTGAKDGIVKTPAWAERITKVPANIIRQLAREYASTKPAALIQGWGPQRHICGERVARGSTILATITGNVGKKGGWAAGFGSVAGNKYLYGLDLGKNPVKEKISVMNWVQAADDASKVTPADGLIGADKLNTNIRMLFSLAGNYLANQNPDINQAVKILADESKIEFIVSSDLYLTPSARYADILLPETSFMERWNIAYPWGTGSYFILSSKLIEPEFERRSDYEWIREVAAKLGVEQEFSQGRDEKAWIAHIMESNRQAMPKENLPTFEELQRTNKHLFKIPPYVAFEKNIRDLENHPFPTPSGKIEIFSKRLYDMQHPEIPALSHYVPAFEGPEDKLTEKYPLQLITWKGKNRSNSTQYSNPWSKEVQTQKLWINPLDAQKRKIKQGDLVRVFNDRGVSMIPAEVTQRIIPGVVAMPTGAWWQPDKNGVDWGGCVNVLTSSRKTPLAHGNSHQTLLVEVNKA-
172424	GC_00007475	accessoryI	Plum_DE61	3102	4	4	1	0	0.751966	0.996937	0.857295			COG4977	Transcriptional regulator GlxA family, contains an amidase domain and an AraC-type DNA-binding HTH domain	K	K	MSSITVAILITERFSTFHVSIPLILFGNILEGDPLFTRKICAEKPGVIWSSEGTAVKAEYGLDALTQADIVIVPFWKNIHERPPEPLLQALLQAWNNGAQLIGLCLGTAVLAYAGLLEGRKAATHWEAEKDFQILFPSVNLDTNVLYIEDERIITSAGTAAALDCCLYVIRQRLGYHTANKIARRMIVPPHRDGGQAQYREQRLPRRTSDNRINMLLDYLSQNLDKPHDIDTLSRFASMSRRTLTRNFHAATGMTIVNWITGERLKRSLELLESTESSIEQIACLSGFQSATTFRQIFRQRLGVSPGEWRKTFRGAPGAQHLIQKT
172860	GC_00007584	accessoryI	Plum_DE61	3101	4	4	1	0	0.773471	0.996139	0.870796			COG2220	L-ascorbate metabolism protein UlaG, beta-lactamase superfamily	G	G	MKITQVRNATQLITFAGKKFLIDPMLAKKDAYPGFAGTARSELRIPIVELPLDMDTLLDVDAIIVTHTHLDHWDAAAVALIPKDKLIYVQNENDENILRSQGFTNLAVLSDSSKL-GDISLIKTICQHGTDEAYANPQMAALLGDVCGVVFQHPDEKTLYLIGDSIWIGTVADNMRKFNPAVVIMNTGWAHVLGFGPIIFGKEDILKVHRILPEAHIVATHMEAVNHCLLTRQELLAYAHDNQVQKFISAPEDGESVTF
95082	GC_00001887	accessoryII	Plum_DE61	3100	43	45	3	0	0.930987	1	0.96426			COG1012	Acyl-CoA reductase or other NAD-dependent aldehyde dehydrogenase	C	C	MAIPTLRHFINSRYVESKGSEYFDLVSPITGEIYARSPNATVADVDEAYASAKEAFKIWGRSTPSARQQALLALADAVEKNSERLIEAQSRNTGQLKHLIASEEVATSVDHIRFFAGAARFLEGKATAEYLPDMTTSIRREPLGVVGQVTPWNYPLMMAVWKIAPALAAGNTVVLKPSDTTPESTLLLAELAAPFFPTGAFNVVLGNASAGALVVSHKTPAMVSITGSVRAGLQVASSAAANLTRAHLELGGKAPVVVFADADMDKAVGTIATAGYFNAGQDCTAASRVLVHESVYDTFVAKLVTAAKAIRFGYPEDEEALYGPLNNVRQLEQVKGFIARLPAHACIETGGRQAERSGYYFEPTVITGLEQHDEAIQTEIFGPVITVQKFHDEQDAIEKANDVKYGLASSVWTRDHGRALRLSRELDFGTVWINTHIPLTAEAPHGGFKNSGYGKDLSAYGFDEYTRIKHVMSSND
83337	GC_00001626	accessoryII	Plum_DE61	3099	43	45	3	0	0.893022	0.936881	0.914426			COG4922|COG4922	Predicted SnoaL-like aldol condensation-catalyzing enzyme|Predicted SnoaL-like aldol condensation-catalyzing enzyme	R	R	-----MIQNRSPRD----------LVSRAHHELFTDRDVGALERYFAPHFIEHSPLVKDGLAGLRELVWTHPELHHETYRVLQDGDLVAIHGRFTGLDDWPLVGFDLYRVAGGLIVEHWDGLVPQAAPNVSGRTQLDGPTEAGDDHDREKNRELVVNFFTRTLIEGHYEEFGNYTNGELFRQHSPDIPDGTAALISFLKQLRNEGQGLHYTKIHRTVADGQFVLTHSEGSIVGARHSYFELWRIENGKVAELWDAITPVPEDAKALHRHGIF---
89277	GC_00001758	accessoryII	Plum_DE61	3098	43	45	3	0	0.869242	0.84113	0.854955			COG3152	Uncharacterized membrane protein YhaH, DUF805 family	S	S	----------------MHWYLNVLKNYACFKGRARRKEFWYFFLFQILAVFIISFLESYFAVANPEIYMGWFSAVYLLLTFLPALAVNARRLHDINCSAWWLLLHFIPFIGTVILLILAGLKGSSGSNKYSSDSRTHS------------
86442	GC_00001695	accessoryII	Plum_DE61	3097	43	45	3	0	0.881918	0.988743	0.932281			COG0665	Glycine/D-amino acid oxidase (deaminating)	E	E	MTMNRRGFIST-VATLAGAGVLSSVLPNLSLLAQTLTAADAPAA-NVDKLRPTLLEDAQHRASRLGLDPRIWSWHKD--AAAGAMPANYYEASLADWPTFGSLPGDQNCEVVVIGGGLLGASTALHLAEAGVDVILVEKDNIGSGASGRNGGQITPGLARWEAKTILEKLSFDEAKRLWRFASVEAMNLVDELRERYSFECDRKYGHITVAVHAGHMGPLVANADARRQLGDTAMKVIGPHELQERYVRSNIYHGANIDSIGGQVHPLALLRGLVYGFARLGGRIYDSTKVKGIRQDAGGTVVETERGVIRASKAVVLGVHVSTGEFISGPSTTVPFFSYVAVTPPLPVDVKELIPSNLPVYDTQLQVDYYRAVRNNRLLFGGQGTGNSWSPRDVNNYLLERIRTVFPQLEKAELEYSWGGISDLTLNGATDARKSGDRVPVYMVHGWSGHGVAQTVRIGKAISDDLTGRNDDFTMLTSINHTSIPLGSYLSPVAIPLAKGILGVISTLNPADIVSF
142926	GC_00003822	accessoryI	Plum_DE61	3096	15	15	1	0	0.965563	1	0.98248			COG1028	NAD(P)-dependent dehydrogenase, short-chain alcohol dehydrogenase family	Q|I|R	Q|I|R	MDRMLEGKVVIVTGGASGIGAGIALAAARHGAATVIIGDITDQPREGGTPVLQRLNSLGTKAIFHRCDVTSRSNMDALVDVATPFGGVDLMACNAGIALATDGPQISADDFHKLLTVNLDGVLFGAQAAAEQMIKLGKRGSIVATSSMGSIRTGQLTTAYSTSKAGVNMMVAALADAFGPSGIRVNAVCPGLINTALPLSSPEVAKMFDGLRERMPLRRLGEPEEVGNAVVWLGSDLASFITGVSLLVDGGQTVVL
138810	GC_00003561	accessoryI	Plum_DE61	3095	16	16	1	0	0.890632	0.939521	0.914424							METSAKQPNDRTAKLKSGFDQSELVKARIINLADHFINVLKNKDSESISQLLTLSDDEFWTEVKGRANYIEIVANITPEKKEHEEFIETRNAFLAHLGEYGGVYKSSKVADILGVTRPTVNKYGENHKLIVLNWGIENLYPVFQFSVNKKTSNKGYLKGVPEILANLGPVSGVKKCGFFLRKIKTFNLGIDLAESTMVLDILRNGASNDEIAQLIKLAKMFGSVDSI------------------
133294	GC_00003226	accessoryI	Plum_DE61	3094	17	17	1	0	0.96169	0.947947	0.954769			COG0604	NADPH:quinone reductase or related Zn-dependent oxidoreductase	C|R	C|R	MHSQINSLPQYMLAISIIKPGGPEKLHLVQVPLPRPGKGYLLVKVAAAGVNRPDIFQRMGSYPPPPDASPLPGLEIAGEVVAKGEGCERWNLGDKVCALVAGGGYAEYCLVHDSIALPIYSLDFVQAAALPENFFTVWANVFQTGKLKQGENLLIHGGTSGIGSVTIMLAKAFGAKVITTVGSDEKAKVAHSLGADFVINYHKEDFVDRVLKITANHGVDMVVDLIGGDYVNKNYKVAAKFGRIIQIGMMKGDPENLNLMPLMRKRLTHTGSTLRSRSVEEKAEIARELEKQVWPLLKSGKVSPLICKVFDLKDAADAHRMMEAGDVIGKVMLVNVSS
101012	GC_00002023	accessoryI	Plum_DE61	3093	39	42	2	0	0.856179	0.877232	0.866578			COG1523	Pullulanase/glycogen debranching enzyme	G	G	--------------------------------------MAHIPNKIPSEAATAGNFQAVIHLVDIAKLSQ-SPTTNRDYSTNTLYLWNDKNCDALASPSSSWNDTSATPTGSDSYGPYWVIPLTKNEGCINFIVRDGNNNKLI--DSDLKVSFSDFSNRTVSVIPGNYQIYGSRAAAFNSVFGVSQASAHWVDNQTLL------WSGGADKPDVRLYYNRNGKVEANDEGNFIDSYLTLTPTTLSQKAAERFPHLKKLTAFRLPEDTDVDTLLTGDLVALATNETGLLLSATQVQTAGVLDDRFANAADTLEYGALINDTGVTFRLWAPTAQHVGLVIYDANKQVIANHAMNRDPVSGSWSWQGDKELVGAYYRYALTVYHPYFRNVEHYEVTDPYSHSLSTNSEYSQVINLNDEALKPQNWDSLIMPRSQNTPADIARMTIYEAHVRDLSVADGTVPETWRGKYLALTADNSDMFKHLKTLSQAGVTHIELLPVFDVASINEFSNEVADLNHPFSRLCQVNPKVKSSRFAGYCNS----SQTVGEVLQELKSGDNANNPQVQELNAMIAETDSYNWGYDPFHYSVPEGSYATDAEGSVRIKEFRAMIQAIKQQLGMNVIMDVAYNHTNAAGPTPRSSVLDKVVPWYYHRLDEITGNVESNTCCHDTAPEHRMFAKLIEDSLVTWVKDYKIDAFRFDLMGYHPKAQILSALAKVRRINPSVYFFGEGWNSGQDDRFEIASQINLKGTGIGTFSDRLRDAVQGGGPFDSADTIRINQGVGNGAGTLLNEMAWLDANEVRHLADLVRLGMAGNLADFVMIDKDGTVKTGREINYKGAIAGYAADPIEVINYVSKHDNQTLWDIISYKAAREANLATRVRMQAISLATTFLGQGLAFAQHGSELLRSKSFTRDSYNSGDWFNRVSYTYQDNNYDVGMPDQRVDGENYALIEKVKNVVDKPGRTELLQMAAFYQELLRLRQYSPLMTLGDGASVKQRVDFRNVGPHQQLGLLVMTIDDGNTTGDDRDSRFDGLVVMINAAPHPATVRDINVKGLKLNNIQRELGHTSLAAGTRIAKDGAVTLPAWSVAVLVLPQDGKRGTGLPVRRK----
131507	GC_00003126	accessoryI	Plum_DE61	3092	18	18	1	0	0.922016	0.963771	0.942431							MNFQGLQAK--YRRLFQESAAWKLLRADNAPIILAFLGELFSEDSEVPFSRARVSLDAELVRCRELGLWETETGAGTYLNKWIREGWLREMDDTLTKTDASEIALRFSQGLDERNSGTTASHLRIVQEAVRDFAVAISPNADERVALLEDRKSEIQREIDALRAGVVTELTKAEQRERIREIYQLASVLTGDFRRVEDEIRQLDQEIRIQIIEGDSTRGDILLSVLEKEALLAKTDAGSAFESFFDLLCDQNRTMELRDQLRSILSRPVAEHLSTQQRQFLSQLMRELSRESDRVFQIRRRTEESLRAYIESGTAQENRAVDRLLGQLERLAIELKNSGYDLQTATTLSLPVGAASISSPESMLLKSPDEKLDTSGAEEQLNSREPSMQMLDCLDVVQIRLIAERALATLKEFGPMTIASIANYQPINSGLEELVAYLRVAKSVGAALLEEKESIEISDKRGVRLRASIPTFLLSADLFPDSLDELVL
134228	GC_00003281	accessoryI	Plum_DE61	3091	17	17	1	0	0.880442	0.94534	0.911738							MHVGKKLNKDNGALATSGKSHSDPQEEQKTGFFDQLIKHHTQSEYDPLTDTAGVESDVAFSVVNQSPSGEVDDVLVSKHVENS--NSDMPPDARRVLVSLLRQGVILSSQKAKLFELLCRYQCAVRKHLSEVYLKLILDEKAGVAFIAGFQNEEDTESLGIDD-EEVVSLISRRTLSLYDTLLLLVLRKHYQDRETSGEQRVIIDIERIESHLTPFLPLTNSTKSDRRKLKGALEKMVTKKILSSVRGSEDRFEITPVIRYVVSAEFLESMLNEYLKMAGEKGIELNKNGRDAVDYQNEGEETGDEND
131543	GC_00003128	accessoryI	Plum_DE61	3090	18	18	1	0	0.914332	0.939125	0.926563			COG4913	Uncharacterized protein YPO0396	S	S	--MTDQ--TLSANSLFHVGQIRLAELSVYNWGSFNGLHTALIDPMGTLVTGDNGAGKSTFIDGLMALLLPAGKATFNVAAAQGDRSDRTLLSYMRGSFGSAHDGAGTRVRSKRESGVVTGLRALYQGDDGSKITLAALFWMTKSTNVLADVTRVYVVAKRDLTLKEMLNAFGNGNARAFKQWLRDDPTITCCDDNFSDYQELYRKLLYMDNKNAPALLSRALGLKKIDDLTGLIRELVLEPSTVKDDAKKVVEEFADLVAIHSQLVDARAQKVHLSRLPELNAIIEKTTKEFAELIAEKNSLPVYFGEIFAQLWSEKIADIEAELEALLLKISQAEEQKVDANKLVERRHEEYLQFGGDKIESLRKEVDHTQAQLNRVVRNSSQYQTHANELALPSVLEEAVFLKNQSVASTRLASIQQEEGEYQDRFATISAKFSELQANIHDISQEIREIEARPDSNIDVKYQQLRDELVNSLELSKDQCVFIGELIDVEDREKSWQGAIERALGGLRTTLAVPHHCYSMVTRWLNTRHTGLHVRVQVVND-STTQGQSVVFKSDGYLRKLVWRNHPYREWLKHHLQRFDLQCVSSTEELDQTPFSMTQQGLMHMDKGRFEKKDQHRIDDRRRWCLGFSNKSRLAILNNDKKELTLQLAETEKKVSQARQDLNSVSDRKILWEKIQGYRWDDINAPYWHEKLSDLQADLKVLEQSGGDLDKARERWESAKEQLAQIQSVLNQLNSDSGGVKNTLKNAKEEWNKAQAKASKGLPDSARQLLAIRVGVLNTNDLGRMSELVLKVEEDLERLLDISRNSKDKAERLAISIMVSFRSNDKWQVFTVDWQSNIDGLPDYLNHLRQLEEEGLPNLVEQFIERLNKHATQSLARIKTKLESEREDVLERIGIINRVLKRTEFRSGTHLKLGSKREKFPHVNEFEQHLRKVLSQVTSDDHEARFRQLAKVVEILGKASAPGSSNTLESLRLLDPRYQMSFYAEELDSNTGEIRDVLESSSGKSGGEKESFAATIVAASLAYVLTPDGYDRPVYCTVFLDEAFSNTAETVSRRVLRVFRELHIHVNLITPYKNLNLARESARSLLIAERDQENHDSHLCEVTWEEIDRRMGEEKEKKLPDEAADLGIEFEKLT
131723	GC_00003138	accessoryI	Plum_DE61	3089	18	18	1	0	0.893695	0.971508	0.930978			COG4924	Uncharacterized protein	S	S	MKRGQYEVSWGLLPAQVKSIIRQREWDSLPSLKARLLGIKAFPIRVGLKPPKGNSAILDIVHFQRFIDEWKSFPHQDVVEWSSKNFRELSEQRIPTFVVIESMQCLIQFLGSDALSRSKVWERNMKPFLWVNKDLYPALVKCIDIVEKLSLRDAELLAKLLPQLKQGLGEGQYLRALPLIGIDTKFLENHQILIEELADIIHKGAVSASGGLIAWLGCSINPKGWLTIRPLCRAAMAAFGGIPILQIPGELLRQYELPASNILVVENLQSGLALPEMPDTVAVIGGGKNIAWMNAAWLKGKRVGYWGDIDTWGLSILSDARDKFMDIEPLMMDVETVKAHEDRMVPEPNPVESNPTLLNEDEAKLFNYLISGRFQSSRLEQERLSSDYIRNKLMNWLS------------
142100	GC_00003767	accessoryI	Plum_DE61	3088	14	15	2	0	0.966256	0.842548	0.900171			COG0583	DNA-binding transcriptional regulator, LysR family	K	K	MLLRHIRYLLAVAKHQNFTRAAEELHVSQPTLSQQIRQLEESLHVQLFDRSGRTVRLTDAGEVYISYARRALQDLDAGQRAIHDVQDLSRGLLRLAMTPTFTTYFIGHWVERFNALYPGIALNIKEMTQDQIEVSLAENQLDLGIAFSDIRSPDIDSEPLFIETLSLIVGQSHRFIGQQTSLTAKMLEHEGLALLSKDFATRSHIDLYFQKQGITPRIAIEANSISAIVEIVRRGRLATLLPDVIAHELAGLYSIAIRPTLPQRSAVLLWRRGAYRSAASQAFANLITHRFDVHQESDDF
180095	GC_00010185	accessoryI	Plum_DE61	3087	2	2	1	0	1	1	1							MCGALYWCLCRYSRELSTVLPTSPLILMLRYQRPNCAFSSPFRTAIRGKHLNDCPTHFYALHFLMTTAAGYVVLLSINQ
142580	GC_00003799	accessoryI	Plum_DE61	3086	14	15	2	0	0.850917	0.922648	0.885332			COG5499	Antitoxin component HigA of the HigAB toxin-antitoxin module, contains an N-terminal HTH domain	V	V	MMI---NEAIHAANSLVSSLVSIVPLLGGSTSRKDYDEAMKLVEYLVEHNPDSPLVDMLTAKIDTYESSAPEFTEFNERIASTQSGVAILRTLMDQYGLNQTDFEDEIGKRSLVSRILKGERSLTLEAMRKLSVRFGVPVSVFID---
146341	GC_00004058	accessoryI	Plum_DE61	3085	12	14	2	0	0.731925	0.981122	0.838398			COG4680	mRNA-degrading endonuclease (mRNA interferase) HigB, toxic component of the HigAB toxin-antitoxin module	J	J	#NAME?
12714	GC_00000124	accessoryI	Plum_DE61	3084	20	67	14	0	0.745553	0.656383	0.698132			COG3316	Transposase (or an inactivated derivative)	X	X	----------------------------------------------------------------------------MSLIRKAFKRLHYPVDIIA-----QCVRWYLAYALSLRNLEEM-TERGIGVDHATIHRWVLRLVPLLGKAFRPRKKPVGSRWRMDETYIKVKGQWKCLYRVVDTDGQ------TIDFLLTARRDATG---------------------------------------------------------------------------------------------------------------EHKNVWGTILVFMPL----------------------------------------------------
182133	GC_00011204	accessoryI	Plum_DE61	3083	2	2	1	0	0.977629	0.794482	0.876591			COG0288	Carbonic anhydrase	P	P	MIAPHIFMLSNNKNKYVAAERQSTIGKYYSDDSNPIFDAIDKFVHSSSIRFLIDHDGVKTCRILLKAFYNSSARYFQSVASFSSGLLPAKILVLCLSSALVDSAKAINQARAHVSEIARLDSMVRENVIVQIANIKTHPPAALGLEPVS---------------------------------------------
4766	GC_00000026	accessoryI	Plum_DE61	3082	25	107	12	0	0.874504	0.683812	0.76749							#NAME?
147259	GC_00004125	accessoryI	Plum_DE61	3081	13	13	1	0	0.97232	1	0.985966			COG1216	Glycosyltransferase, GT2 family	G	G	MSISLKLSIVVAIYNGKRFLPQFFVNLSRQKLTDFELILVDDGSTDNSRQIIEQYAEKFPKTEIITQKNQGVSVARNTGLAKARGDYVAFPDIDDVIYPGMYNRLLEIAQNNDLDIATCNGHYVYDDGRPARKIFPSERLSSTVVLSGPEWLQQALSSRKFLHVTWLNIYKRAFLTKHHYQFEPGLHHQDIPWTTELLLTANRVQYIDESFYDYLIHTASVSHVPADDRIKVRTAHHYMKILEMLNKINQRYPQQVKQVPACHWQIAKEGLGILHTINEIESSTIKQQIVHELFERGIWSMIWKNARGFRLRWRLARRYPRLRAVLKAV
35294	GC_00000576	core	Plum_DE61	3080	45	47	2	0	0.873877	0.909631	0.891396			COG1957	Inosine-uridine nucleoside N-ribohydrolase	F	F	---------------------------MTTKKIILDCDPGHDDAIAMLLAHGNPHIELLAVTTVVGNQTLDKVTHNALAIAHIAGITGVPFAAGCHRPLVRELETASDIHGESGLGGVKLPKHSRTLDPRHATDLIIDTIMSHPPKTVTLVPVGSLTNIALAVRKAPKIVERVKEVVLMGGGYHTANRSAVAEFNIKTDPEAAHIVFNEKWPLTMVGLDLTHQARATSEIIKAISRINTKASRFVVELLEYYGESYQKRH-GFNCPPIHDPCAVAYVIDPTVMTTQKVPVNIELNGTLTVGMTVADFRYPPSEDCHTQVAVKLDQQRFWQLIIDALKNIGDTCD-------
139626	GC_00003612	accessoryI	Plum_DE61	3079	16	16	1	0	0.934916	1	0.966363			COG2197	DNA-binding response regulator, NarL/FixJ family, contains REC and HTH domains	K|T	K|T	MDIHVDRLSTVIESVATSEFYPNLLTWLEQFIIFDNAIVYAFEQGSSPRCLSKTEKKNSDAINQIYQQGAYLQDPFYQALIDGADTDLFTLRELVPSGFYHTDYYLNFYRKTGWQDETGVLLKLSSQRQLGLFFGKENQPFFIQKQHRKNLKTTLEIIRSVARLHDDMTQQTPAAEMAYLDTQTRYSLTPRECEIVELILQGKGSPQIAEKLFISTGTVKNHRKNIYQKLQIRSQAELFSLFMVPPTRYFA
36986	GC_00000612	core	Plum_DE61	3078	45	47	2	0	0.903804	0.918258	0.910973			COG0665	Glycine/D-amino acid oxidase (deaminating)	E	E	--------------------------------------------MSNHLDSLTYYAATKKYDLRFPALQEDLDVDVVIIGGGFSGINTALELAEKGITNIAILESRHLGYGSTGRNGGQVMAGIGHDLEVIKRHIGERGLETIFQISNLGAGIIRDRIAKYNIDADLCRGYGYLGMNKRQEKTLRSWLQDFKAVSPDEEIELYTGSDVKKVIGSDVYTCALKHMGGGHVHSLNLLLGEAKAATDLGVKLFENSQVLNIEYGPRVTVRTAMGSVRANKMLWACNAFLNSGLEPYIYKKVVNTYAFQLMTEVLPDDLIEKISPIRGAYSDIRPVIDYFRVTRENRLLFGSATPFIEHIPSDLKAWNRHLMLKVFPYLKDVKVELAWGGPLCCSANLFPQIGSLPQHNNVFYVQGYSGFGVTPSHIVCKVLAEGMSEGSERYDLMSSIPHVNIIGKDKLRHLMVSAGKIWHQTSGYWKGRR
36422	GC_00000600	core	Plum_DE61	3077	45	47	2	0	0.883107	0.978139	0.928197			COG3450	Predicted enzyme of the cupin superfamily	R	R	MIKSFLLNKSLPELLDIGSVSNLGATVLEGDPQASMAMIFGEPTDSLTCGIFACTRGKFSMVYPFDEHATVTEGSVKLTDVKSGETVEYHPGDSWFAPKGTEVLWEITADRFVKHYLACIRG----
22603	GC_00000309	core	Plum_DE61	3076	45	49	3	0	0.887587	0.944892	0.915344			COG1012	Acyl-CoA reductase or other NAD-dependent aldehyde dehydrogenase	C	C	#NAME?
108185	GC_00002212	accessoryI	Plum_DE61	3075	27	34	3	0	0.817507	0.700023	0.754217			COG3177	Fic family protein	K	K	MWIWEQPNWPEFHWNVNTIAPLLRDVHFNQGLLLGKSDYEDTKQATLDSLLSSILYSSEIEGERLNAASIHSSLANRLGITEEKPYPIVEKSDGITKVALDVIENSHSDLTLERILKWHQLIFPEGYTMFNPIQGGKLRERMIEVVSGRLDKPTVHIEAPPPEKMVDEVPQFITWFNQSRTDTRLDPIIRAAIVHLWFVTIHPLEDGNGRITRFLTDLALAQAENRSIRFYAMSVSICHHCKAYYEILENTQHGGLDITDWLVWFLKILNETLTNKLKEINQVVQKAKFWRRIDQTQLT----AEQTKVLNRMLDGNFEQGISNSQYQKVAKVSRATTTRHLAHLVELNCLESTEAGGRSTRYLINHEY----
112910	GC_00002359	accessoryI	Plum_DE61	3074	24	30	2	0	0.848195	0.937034	0.890404			COG5435	Uncharacterized protein	S	S	MDNHLRCRFSEGSITLPEGYQEQTVNIITAPNAPALNISRDSLDEGESLTDYLVRQKELLKKRI-------------------------------------------------------ARLAIT------------------
178446	GC_00009360	accessoryI	Plum_DE61	3073	2	2	1	0	0.854637	0.503695	0.633831			COG3209|COG3209|COG4104	Uncharacterized conserved protein RhaS, contains 28 RHS repeats|Uncharacterized conserved protein RhaS, contains 28 RHS repeats|Zn-binding Pro-Ala-Ala-Arg (PAAR) domain, incolved in TypeVI secretion	U|R	U|R	MPEAARLGDTIGHSGALAGLIGGTILGAAISAIGGIVGGALFAAGIASSCLGVGILLIGLSVAVGMLASHLGEMARDDCTKSGAASRSPCGTITRGSSNVFINGKPAAIATYSQVGCDKDGIRQMAEGSSSVFVNGYPLARVGDKTTCDAVVMTGSPNVFIGGGTKPTEAVTPEVPHWAYQVSDLTILAAGLISFGGAAANGPSAVKKLFSKIPGAGKIGRILCRLSPLAIGASVVGILMNPVEVVAGQKFLNDDDELDFIIEGELPLYWQRSYLSSYDYDSVLGRSWSLSWESTLTSIEEGILWRSPLGEIIPFPDVPIGYRCFCPEAQSWLMHIPEDTWEIRDASEHIYHYPEFGADSTSRLSRISDNVGNEQVFHYNELQQMVNITGSGKLNLHCDYLPIELGGKSVSRLTAVWQVLYNGSRVLLCRYHYNEHAQLVGVSHRDDHLKRQFGWHEGGLLAWHQDARGLRCDYQWEQTEEALWRVISQQTSEGAGYRLHYDEEHRVRTAQWYDGTTTVWTLNEEHQIIHCMDRAGVEHHLLWDEFGLLTGYRDADGNTRRCEWDNLGRRLSFTDGNGHQTGWQYQNDTDRVTFILWPDGCQSVFEYDDRGRLVSETTPLKQTTRYCYGHNQTLRPYLRIDARGGESRFMWNDQGQLIRRTDCSGQASEWGYDTQYRVSCFTNALLETTRYHYHDDGQLTQVTYPDDSTERMTWDSAGQLLSYQRNENEARYWEYNVLGQVVCTTDRLQRQIRYHYTPEGYLVKIDNANGDSYILTRDAEGRLTEEIRPDETLIYYEYNAAGLLSTERRMGDRVFKYPERRVHHRYDGAGNLIQRETYTDNYQYQWDSLGRLRQAERQPNEVGKKLDILPNTVCFEYDALGRITREQNGENILQFGYDELDNLTELTLPQGETLHWLYYGSGHLSAVRYNQQLITEFERDALHRETCRTQGALFQYRRYDPLSRCISQYSVPQANVQTDIKPEIWQGKPWRAWHYDTQDELFLREDHYLGRVNYSYDLEGRLKSVDSTDSYQEMFWYDGADNLLEHPQSQRERQPVGSLTPPGDRLSQWNNWQYEHDEHGNVISRKNMQGQRYRYDGDNRLTTVEELSMKVVYHYDALGRRISKVVKTGIGGQARYEQTDFVWHGLRLLQDHELKTGKRQTYCYESHDSYTPLACIESRGTVREYFWYHTDINGAPLEVTNEAGKIVWSGKYDALGKISGLALAYFVDTDRSFHDFKQNLRYAGQYFDKETGLHFNTYRYYAPEIGRFITPDPIGLKGGLNLYQYAPNPVTWIDLWGLTGKPLNSPDMVKWGN-KGGTVWQEIDTQTWVYKDASGNVVRYPNGYPDFSPYERQRVDVPDLQGNHGRTGNGDFAKADAAAPKGKANYGLNTWHHHENGKTMQEVPKKIHRPFTHRGGVSNIKKKC
171753	GC_00007307	accessoryI	Plum_DE61	3072	4	4	1	0	0.722222	0.960512	0.824495							MPIVYGDGLSNKEIAEIENKYSIAFPKSYVDFLNKYNGLVVRESDACDIPYDNVDNGFISFDALFGVRFINDNFDLYEINDDYLDEISFINSCFIIGVDPGDNFYILVNDQDNIGVYYWDRTHLHADDDLQNYHFKEINECGNLYKVSNSFDDFFKSILEFTKGG--------
184100	GC_00012241	singletons	Plum_DE61	3071	1	1	1	0	1	1	1			COG2197	DNA-binding response regulator, NarL/FixJ family, contains REC and HTH domains	K|T	K|T	SSSLSRHLLFAILSIPSEIIRSRILYNMTIPFGIGSKHNKYYHEFMQPNNIQDIAEIFIRQHNRIIAGVSLLRDTPFTPKDFNRLSAILPLIELAVRDLLPETPTILTDKEQEIINLIREGSSNKRIAQILNISLSTVKTHLRNIFAKTKVTNRTELVSNGFITRHL
147724	GC_00004161	accessoryI	Plum_DE61	3070	13	13	1	0	0.810152	0.713905	0.758989			COG3210|COG3210	Large exoprotein involved in heme utilization or adhesion|Large exoprotein involved in heme utilization or adhesion	U	U	----------------------------------------------------------------------------------------------------------------------------------------------------------------------------------------------------------GRDARDSKYDKFYNNL--------KGSIGEVNYNKAIKELHDNMPLTERNLFVLNELIKANGNINNEVGKIKKLTTYLADFDKKYGYGTGEDASYSEDWYGAYTGESNNLPQKMKEILFAMRHPIAAYDIGLYERGATNITTNAVRFSTQGNSKTNPNGTLLDNKYKEGSQVNAFRHTLWQATIAARYGEEVALHAGNAHESNPKIDLNIRQFAALKDADQTIDLLNNQIGRRIGLQSGNSSMKAQAKAVLNRFHKEGLYVAKKNAMGFEIVKEKITDEQFSYMNSVFERGNEDGFSPE------------------------------------------------------------------------------
154740	GC_00004765	accessoryI	Plum_DE61	3069	10	10	1	0	0.980444	0.91848	0.948451							#NAME?
36375	GC_00000599	accessoryII	Plum_DE61	3068	44	47	2	0	0.791743	0.86513	0.826811			COG0122	3-methyladenine DNA glycosylase/8-oxoguanine DNA glycosylase	L	L	#NAME?
142641	GC_00003803	accessoryI	Plum_DE61	3067	15	15	1	0	0.91657	0.902315	0.909386			COG2267	Lysophospholipase, alpha-beta hydrolase superfamily	I	I	MKAYYFNLRQKILTSVLLFSCCIGFAYSNTNMHKQFFRHDGSEITYYLKQRGGKNLLVLIQGSDCNSIANNKFVNNTFSDIYPDSDVLTVEKYGINASLPWSDVVERSDCPKAYIRVDTPEQRVKDYIQIIDYLKHQNKYNKIIILGGSEGAVVANLITSQVNYIDRTVSLNGGGRYFADDVIHSMRSEVPPEHIDEAIKEFRDFQQKIATGNNMGHIEMSNHGANWWRVSLGIDQYKVLSQTKRPILIIQTLNDNSVNPSAAMKMEEQLKKENITFYQYSGLSHGFRNSEDVLQITPIVEDIKNWLSIPVVFQVASLLAALTHPGHIVIYAPGDSLPCRRDAS-----
93057	GC_00001842	scg	Plum_DE61	3066	45	45	1	1	0.952477	0.996114	0.973807			COG1190	Lysyl-tRNA synthetase (class II)	J	J	MSQQQQGAEQAPDLNNELQTRREKLVALRENGIAFPNDFHRENISEDLHAKYDDKTQEELEALNIEVTVGGRMMTRRIMGKASFVTLQDMGGRIQLYVARDDLPQSIYNEQFKKWDLGDILGARGKLFKTKTGELSIHCTELRLLTKALRPLPDKFHGLADQETRYRQRYLDLIANEESRKTFQIRSQVLLALRSFMVSKGFMEVETPMMQVIPGGASARPFITHHNALDIDMYLRIAPELYLKRLVVGGFERVFEINRNFRNEGVSPRHNPEFTMMELYMAYADYKDLIVLIEELFRTLTQNILGNTLVKYGEQEFDFGKPFAQMTMKEAICKYRPETNIADLDDMDKAVAIAESLGIEVEKGWGLGRVQCEIFEETAESHLIQPTFITEYPAEVSPLARRNDANPFITDRFEFFIGGREIGNGFSELNDAEDQAERFAEQVRQKDEGDDEAMFYDEDYITALEHGMPPTAGLGIGIDRMIMLLTDSHTIRDVILFPAMRPQK--
82752	GC_00001613	scg	Plum_DE61	3065	45	45	1	1	0.973358	0.925702	0.948932			COG1186	Protein chain release factor B	J	J	MEQPDVWNEPERAQALGKERSSLEEIVETIDQLEQGLEDVQGLLELAIEADDEETFNEAVVELEQLEEKLGQLEFRRMFSGEYDSADCYLDLQAGSGGTEAQDWASMLMRMYLRWAESKGFKTEIIEESDGEVAGLKSATIKIMGDYAYGWLRTETGVHRLVRKSPFDSGGRRHTSFSSAFIYPEVDDDIDIEINPADLRIDVYRASGAGGQHVNKTESAVRITHIPTNIVTQCQNDRSQHKNKDQAMKQLKAKLYELEMQKQNANKQEMEENKSDIGWGSQIRSYVLDDSRIKDLRTGVETRNTQAVLDGDLDKFIEASLKAGL
83562	GC_00001631	scg	Plum_DE61	3064	45	45	1	1	0.916556	0.95532	0.935537			COG0608	Single-stranded DNA-specific exonuclease, DHH superfamily, may be involved in archaeal DNA replication intiation	L	L	--------------------MNIETQLRRRPVVDDSHLPQQIHPLLRRLYAIRGIQQANELERGVQGLLNYQHLSGVEQAVALLLTALHEHWRIVIVGDFDADGATSTALAIRSLRSMGYRHLDYLVPNRFDDGYGLSSQVVEEVVKKGADLIITVDNGISSHEGVAAAHQHRMKVIVTDHHLPGDVLPAADAIINPNLADCSFPSKSLAGVGVTFYLMSALRAALRKDQWFEKQGIALPNLAEMLDLVALGTVADVVPLDTNNRILVYQGLNRIRAGRCCVGIRALLEISSRDAYKLTASDLGFFLGPRLNAAGRLDDMSIGVTLLLTDDITKARQIACELDGLNQTRREIEQGMQQEALQICDKLERTSTELPYGLALYHPEWHQGVVGILASRIKERFHRPVIAFAPAGDGILKGSGRSVQGLHMRDALERLDTLHPGLILKFGGHAMAAGLSLEQDKFEQFQYHFSTLMADWLDISQLEGVIWSDGELAINELSLDIAEMLRDGGPWGQAFPEPIFDGKFKLLQQRIVGERHLKVIVEPLNGGPMLDGIAFNIDPTRWPDNSVREVELAYKLDVNEFRGNRNVQLLIQHLWPY---
80952	GC_00001573	scg	Plum_DE61	3063	45	45	1	1	0.806212	0.991462	0.889292			COG1651	Protein-disulfide isomerase	O	O	MKKSVLCFPLLLAWFNGNALADDGAVHTTMQKLGIKAENIQPSPIVGLNTVVTEQGIIYLSDDGKYLLQGPIYDVSGSSPVNVSNQLLMKKLEAMTDQMIIYKAPKEKHVVTVFTDITCGYCHKLHENMQEYNKLGITVRYLAFPRQGMQHQSAKDMQSIWCSATPQKSLDAAFKNEDVSPIKSCKVDIANHYKLGLQFGVQGTPAIVLKDGSLLGGYMPPEALAAALAQRGK--
71457	GC_00001362	scg	Plum_DE61	3062	45	45	1	1	0.914288	0.885372	0.899598			COG4974	Site-specific recombinase XerD	L	L	--------------------------------------------------MSKQPTQLTNPLIEQFLDAIWLEHDLAENTLASYRLDLQALDNWLIHHGHNLLSVQTIDLHSFLAERVDGGYKASSSARLLSAMRQLFLYFYREKMREDDPTALLSAPKLPKRLPKDLSEKQVEDLLNAPCTDQPVELRDKAMLEVLYACGLRVSELVGLTLSDVSLRQGVVRVIGKGNKERLVPLGEEAIYWLENYLEYGRVGLLNGATLDVLFPSNRGRQMTRQTFWYRIKHYALLAGIDTGRLSPHVLRHAFATHLLNHGADLRVVQMLLGHSDLSTTQIYTHVATERLKLLHQQHHPRG
74382	GC_00001427	scg	Plum_DE61	3061	45	45	1	1	0.922395	0.999492	0.959397			COG0716	Flavodoxin	C	C	MMKIGLFYGSSTCYTEMVAEKIRDILGEDLVDLHNIKETAPELMEEYSVLILGIPTWDFGELQEDWLVIWDQIPSLDLQGKIVAMYGMGDQIDYSDWFLDALGMLYHHLRPSGVHFIGFWPTEGYEFTSPKPLTDNGSQFVGLALDDVNQYEQTDDRLSQWCMQILQEMEPLL
136218	GC_00003399	accessoryI	Plum_DE61	3060	16	16	1	0	0.948116	0.992451	0.969777							MVLWKCDLRVSWHTQLISTCVHGAIALIVLLAPWPEDDAIFWIFWLPLVLLIIASWGRSQKNIRKSQGLLVLLSDNKLQWKKHEWQIIRRPWLCRYGILITAQSFYNQKKIRLWVASDGMSQDEWRHINQLLLQYPDI
75642	GC_00001455	scg	Plum_DE61	3059	45	45	1	1	0.913897	1	0.955011			COG2938	Succinate dehydrogenase flavin-adding protein, antitoxin component of the CptAB toxin-antitoxin module	O	O	MDIDNKARIHWACRRGMRELDISIMPFFKYEYDSLSDDDKRLFIHLLECADPDLFNWLMNHGRPEDEELFRMIKLIQNRNKDRGPVEM
171286	GC_00007190	accessoryI	Plum_DE61	3058	4	4	1	0	1	1	1							MQVVIIAISWHDASVCRATYMANGVKTNNEN
15892	GC_00000176	core	Plum_DE61	3057	45	56	2	0	0.796684	0.951347	0.867173			COG0354	Folate-binding Fe-S cluster repair protein YgfZ, possible role in tRNA modification	O	O	MAYKT------PFS---SQSPLSSSTLPLTLISLDDWGLVTATGPDTEKYLQGQVTADISALATNQHVLSAHCDAKGKMWSNLRLFH--RGESLAYIARRSVLENQLTELKKYAAFSKITLVQDENAVLLGVAGKNCREALSSFFPTLPDADNAVVAHETTTLLHFTLPSERFLVVTNTATAEQL----TEKLQAQLNNSEQWLALDIEAGFPVIDAANSAQFIPQATNLQALAGGICFKKGCYTGQEMVARAKYRGANKRAMYWLAGNAAKTPMAGDDLEWQLGDKWRRTGTVLAAVKLNENSVWVQVVMNNDMESHSVFRVRDDEGHSLTIQPLPYSLDEEK-
80007	GC_00001552	scg	Plum_DE61	3056	45	45	1	1	0.845213	0.995275	0.914126			COG1896	5'-deoxynucleotidase YfbR and related HD superfamily hydrolases	F|R	F|R	MSLAVPTVDFGPFTNVISFLMELDKLKKVQRRTKLLDNHRQENSAEHSWHFAIAAMSFAPYVKGVDIQRVIQMALIHDIVEIDAGDVMVYDLAAREAIHEQEIKAADRLFGLLPEPQKNHFMSLWQEYEAEESQDARFALTLDRLMPMLMNLYNKGQSWVEDGIRFEQVINRNKFIADVYPELWQYLLPQLETAQKKGWLK-
172134	GC_00007402	accessoryI	Plum_DE61	3055	4	4	1	0	0.965214	0.652727	0.778794							MDKIRTVAETLAILHQNHHPFGLERQPKQLKTSDFDGPVIFSNDLKTSTVPPAFFTVKTIQEMKLLGGVPDSRYGPGKMESYHPLPEPFSAERLANVPGNHIDLCKAFRAYIYGDSALVKDYEEMLNAKRFPMKVAVFSGENITVTNSNPLIIKDKEHAGEPVVLVYNQITIEPEGKIICYTNGRIEANIIQGVGSGPQHFISKGLDGEIGAPGATGNSGTDGVDGSPGRQNKHTCLISPTSGTDGIKGSSGAQGSGGAPGGEGPRLTVVCDNVDGQIELWSAGSDGGMGGNGGRGGNGGNGGNGGYGSFYGNVADYSHYVTVGTPCQPAIGGCGGDGGDGGDGGNGGCSGDGGDIDFSYSTGNPSIISQSAPGMGAPGGKGGYAGKGGDGGLGNVRQGKGGDVSQDVACSGKAGKKGKNGLLGGEGKDGRVYVNGKLREMSQNILPFSEKELFGNK
185143	GC_00013284	singletons	Plum_DE61	3054	1	1	1	0	1	1	1							IQFGDIPVGIAIEILELGQMDN
151915	GC_00004501	accessoryI	Plum_DE61	3053	11	11	1	0	0.842831	0.789614	0.815355			COG4675	Microcystin-dependent protein (function unknown)	S	S	MEKKSNLSNAKSNMENIKSNGPSADDLKRRFKEGSIPLQTDYADLINIADMGRRAVGKAPGQTDNPNSALKLDNDGALAVKLNDNGGLKTDNDGLSVKIKNKSLLADNSGLAVNAGRGLRINNEKLEVDNHHGIEIVDEGVKVKAGEGIKVDDKGVSLKMGKPINNAFSPLILEPKNDVLSVRIGNGLRDGDNGISVNPGNGIDVDYNYVAVKASNGITVDNSGVSVKAGNGITVNSNGVSVNIQQIASALADLIIPSGTIVPFYSNGSLPNGWLWCDGNNGTPNL------------NKG---------------------------------------IQNEITL----------------ISGWPRKTNSVDWLLHNVG-----------------YIDAEQSTEVQGGNLRINA-----------------FYTKYIMKK
6710	GC_00000046	accessoryI	Plum_DE61	3052	29	91	6	0	0.719966	0.721373	0.720669			COG3422	Uncharacterized conserved protein YegP, UPF0339 family	S	S	MNHQDALFPIVKDDITFDALLAQAKTVIEQQSGQCWSNTSENDPGITLLEACCYGASDLAYRHTLPLRDLLTPRPEDQTPGDGIFPQEFGPQQTLTCGPITAEDYRRALLDLHSSD--TVNE--------------------TSEGYFFFNDVQLIREPENQRYQYWYNKQKREYSFKN--SGSDS----------------QLTLRGNYWLYLLPGRET---ETNKTLAEERLKTFLKDNRNLGESVSNIIWLQPADLPLQIDIELEDN--VIDFADIFAQIYMTAEQIVLAKPERYTTQAMKDQGHCHEEIFSGPYLHHGWIPTLPQAKNYTSATILNLSHLVNRLLAIKGIQSVTRLALA---HHDTTITPLSD-DNWSWKIAQG-YYPRLWGNDPLALIT---SANSPLTITAKGGVKIGVSKQRVEEKIIEEPLINTQSELLHWGKHRKVLDYYPVSNKLPACYGLQT------------YASNQQQIQLHQFMLPFEQMLANGCAELALLPKLLAFKQRGETVHGVQWPFKTGTV-SHRVHQQVIPDLTE---KLSRDSQ--IYIDN-HIQK-PNYIKEATILNYLLGYFSAQLAARPLTSNSLLG-----F--KDFLSTQQGYLAQQPELTYQRNNIRIDKVSALQKRIAARLGLGGECFSKTPN--LDGLPFYLIEHRQLLPIKPDTKFDDKQKPD--DLNIITENSGSNNH-------QLIITQ-QGIAGRLLQGQIINLIIIEGDR-----EFI-LRSQMITAVTGNTFSLSTRNSSDLERNLDRIKQKFNDGN-LRWQNSPVWLEDMDYQLVYADEKYQNAT---E-DQRWITSSAQSPFPAMIEIGDEITL---------------------------------------------------------------------------------------------------------------------------------------------------------------------------------------------------------------------------------------------------------------------------------------------KYVITPSEPDLKISPRTVLT--------------------------------------------------------------------------------EPL--EYELKARVVKFDRIQGKILIKCNQ--DSRNKDFPKETEAWRYRWYFSSEKYALADRFSFVVSVVVNRQLI---ENDK--VDPYKLEAWVKTEILAEFPAHISMIIHWLSPEHFKDFASTYKRWQNNSAPLGDEAYHILETLTLGLLPSDAIGIGNMRIATKQQRIEVIGESGDQWNEAVIKSNQLLYVPYTGGMAKLNAIINKDNSKNRN----------------------------------------------------------------------------------------------------------------------------------------------
13060	GC_00000129	accessoryI	Plum_DE61	3051	18	65	5	0	0.787136	0.727486	0.756137							--------MGQAELENKLSAIVPDTAFKLDERSTLDILNWL----------KAYAKEIPFDQEKKQFWDSFYFIQENNPQQLADIYQNVNKADGRLPAHQAFVLAFLTLLETTNRLLNTFPARHRNLYYRELLGLKPKKAQADKVAIEITLNTDNPEFLVAQGTLFDAGQDSAGNSLHYASDTDLLANQGKLTDLRWYR--KV-GNVWKSAILLSDSDNIEFPKNGIQLFSETSNDLEV-QSGHR--------------------------------------NW------------------------------------------------------------------------------------------------------------------------------------------------------------------------------------------------------------------------------------------------------------------------------------------------------------------------------DEANISS-LTHDAFYLGFTNVLPGQTLSLYWQSEGVKALNLSWSYLNQKNIWQPINQLVHDQTHNLFDRGIWRALLPQDAADQAALMPTGRYWLKAEITH--PTA---PQDYPRIKGLLYNATTATLINAETVEQDHFINGLAADNIKQ-----PVNTSPAISGVTQPWASWNGQPQETEQAFLTRLPARLSHRNRALSWGNIVTLLKEQFVSLFDVKYPSADELTKIPAPEKQQLIVIPNSRYKDNNDALRPTLNPARLTEMVEWIKQLSSPWATLEISNPTYVDVNVNYQVTFTTDVNPDYGHHQLQQELSRKYMPWGEN---RAIGVTV-GNHID-------------------------------------------------YYQLLATIQQSPLVERVTDLSL------------TIANRVTGAIGKS-----------------IEAADN-----EVL-------------------------------------------------------------------------------------------------------------------------------------------------------------ILVWSEQR-----------------------------------PSNQGVNQ--------------------------------------------------------------
9748	GC_00000082	accessoryI	Plum_DE61	3050	18	76	6	0	0.890777	0.977375	0.932069							MSKQLVVDGDTLLFEPLFGNRQVTILGPATIRGSGHTQIQGKKIVVVGDEKKVQLQAQYITPSHPVPGMGMVTIAQLDASQQVNFCRSPVTVIVVGQQFIARFTPTQPANNPSSG--PDVTAPSMGKGRFIASQYAVTAG
7615	GC_00000056	accessoryI	Plum_DE61	3049	29	89	6	0	0.800505	0.730697	0.76401			COG3628	Phage baseplate assembly protein W	X	X	MTNKTLANKALANKVLADIYGRGWSFPLQFSI-----------------------------------------------------------------KDSTYKDSTYKDSAYKNSTYKNSTHPEI------STGVTMAEGAENVRQNMKILFLTEPGERIMRENYGCGLNDYLFANIRDEMMAEIQTRIEERVLRYEPRADISEIQVNQRMDVPNTLHIQVTYTLRGSEISQQIEGALEVNEGRVQVSL
9974	GC_00000085	accessoryI	Plum_DE61	3048	18	75	6	0	0.841682	0.970187	0.901378			COG3501	Uncharacterized conserved protein, implicated in type VI secretion and phage assembly	U|X|R	U|X|R	---MKIPTITIKIDGKTLNHFTVISLTVNHHINGIPSANITLGIAGDASHIFDAKAQAELASCRPNHQLSVQIEKNMVFKGIIVRQTLGLKGQDSIITLTAKHSLQKLTHNFHSQLFNKQSDEAIIKKLFSQAGISVTIKQAPQLKTVHEQMVQFRCNDWAFLKNRLFATHTWLLPGNDSVTLVAPESLNRSTVHTLHQRA----------NH-QDAVLFEANLQWDNQRSPKTVSVQSWDIAQQKLSPAHQVKNSGLGHNQLAIDNLTSLTNQQWQWVFSYPLDNEQAKQLAQGILNNRRSHNVSGNFEVEGDNRYQTGDVLALNGFGQGMDGQAMITGVSQTINQRQGWRTRLTLGLLPETEQVIPQAKELHIGIVEKYQRDSQSLGRIPVKIPALNLTNGTLFARMGKPYASHESGFCFYPEPGDEVIIGFFECDPRFPVILGSMHNPKNKAPLEPSEKNPVKTLVIKQGENQQALLFNNKDKTLALNSGKNTLSLQQDKDITLNSAKNLI-THAQEIKIEAQKSLAASGKSGVDIKGAKINLTQ
7436	GC_00000054	accessoryI	Plum_DE61	3047	29	89	6	0	0.846188	0.963226	0.900922							------MSLIERSLSKLTLTAFKDREGKTSVGSLQAMYNPDAIQLDYQTRYQQDESVNSANQSSRYVLSQPAGLSLVLLFDATMPGHNTPVETQLATLKALCAVDASTHVPHFLKIKWGKMRWENKGYFACRASGLSIHYTLFDRDATPLRASATLSLVADESFVIQATEQQLKSPPATAVNVTDMLSLPLIALGAGASLAGGIDYLSLAWQNGLDNLDDFTPGQMLQA-QGKA--
9901	GC_00000084	accessoryI	Plum_DE61	3046	18	75	6	0	0.830128	0.863776	0.846618							MTVEIKELIIQAKVTDS-----ASYS-----VTPRTLAQEALDNAHLIEKVKQAVLEELRET-GGHYELN
7526	GC_00000055	accessoryI	Plum_DE61	3045	29	89	6	0	0.920495	1	0.958602							MNNLYTPSVSHRFIASFLFNNIPSPLDIAFQRISGLSRELQTTQHSQGGENARNVWLAEKIQHGSLVLERGVMTVTPLTWVFDRVLRGEKAVYADVVIMLLNEHSIPVASWTLSNALPVRWSTGDLDANSNTVLVNALELRYQDMRWLGVKA
6801	GC_00000047	accessoryI	Plum_DE61	3044	29	91	6	0	0.774025	0.815962	0.79444			COG3497	Phage tail sheath protein FI	X	X	----MEITQPGVTITENLISQQQDEAFIGVPVFIGYTEK--------------SPDN-KTSVKLNSLTD----FTLSFGESG-----LTYYSVRHFFDNGGQQAYVLSLGSDEP-----RGNFQSLSSTLQQDWVKQAISAQSAITLIVVPNIVYLNQMDAPD---------------------SEIDQYDKIQFWLQFWQSVFSLCRCRRGIMGLLDAPDDPALAAECLTQLS---SSDRQWGAVYWPRLNSAYQEQDR------------S--VVLSPTAAVAAIIQRNDNQMAVWHAPANVALAKVISPIRSHIEADAL--FNQNGP-SLNLVRSFPGKGIKIWGCRTLD-----NTPGSPWRYI----QTRRLVSYIEAHMTQLGRAFVFEPNNAITWMKLKGQAYNWLRQLWLNGGLRGTQEDQAFEVLLGVDESMSEADLRAGKMIMKIRLALLIPAEFIELNLTFDT------RTGITH--
15561	GC_00000170	accessoryI	Plum_DE61	3043	17	57	5	0	0.800839	0.83196	0.816103			COG3497	Phage tail sheath protein FI	X	X	#NAME?
8313	GC_00000064	accessoryI	Plum_DE61	3042	29	85	6	0	0.807847	0.889255	0.846599			COG3497	Phage tail sheath protein FI	X	X	MPTY-SYPGVYIEEDASPALSVRSSATAVPVFAVT-------NNGS-LISDKSYIRVSSWMNYLTLKG--EPFNPKNILDVSLRAYFINGGGYCYLVKTQELETQVPKLDDVTLLVAAGEEINEVAGKLCQPGKGLFAI--FDGPQSDTDI-----------------------KEPEKALKPYSPTAYGAVYYPWLTAEWGE-----NKAAIDIPPSAVMAGIYASVDNSRGVWKAPANVPIQGGLQPKYPVTDDLQTQYNQG-----KALNMIRTFPKSGTLVWGARTLEDSDNWRYIPVRRLFNSAEQNIKNAMSAMVFEPNSQPTWKAVHRAIDNYLHTLWQQGGLMGNKAEQAYFVQIGKGLTMTDDDIKQGKMIVKVGLAAVRPAEFIILQFTQNIAQ--
7256	GC_00000052	accessoryI	Plum_DE61	3041	29	90	6	0	0.8618	0.871985	0.866863							#NAME?
4042	GC_00000020	accessoryI	Plum_DE61	3040	29	129	12	0	0.866518	0.653462	0.745058			COG5464	Predicted transposase YdaD	L	L	---------------------------------------------------------------------------------------------------------------------------------------------------------------------------------------------------------------------------------------------------MLMTIAEQLEQKGLE----RGIK------------------------------------------------QGREQGIEQGIEQGRAEGKLETARALLRHGVSLDIIVTSTGLNRDKIEALKH---------
184089	GC_00012230	singletons	Plum_DE61	3039	1	1	1	0	1	1	1							MARRQAWAPPLTWGPWADLLEHAGGPHPYTVSFDTISQAPSSFDVEIAYAANSGIKNVRTMGPGSYTQWISRCIATARERIPGSIDNDVTGVSECSQQRGN
31910	GC_00000504	core	Plum_DE61	3038	45	47	2	0	0.87742	0.994199	0.932166			COG2060	K+-transporting ATPase, A chain	P	P	MAASAFLLITSFLLILLMLAKPLGNVIANMIDGNIPRGLTKAESGLWRCCGLQKPGGTVKEMNWWQYALAITIFNLTGLLLLFTLLVTQQALPLNPEHFPGLKWDLALNTAVSFITNTDWQAYSGENTLSYFSQMTGLTVQNFLSAATGIAVAFALIRAFSRHGVNTVGNAWVDITRITLYLLLPLSMIITLVFVSQGVIQNFEPYQLAHTIEGQSQLLPMGPVASQEAIKLLGTNGGGFFGASSSHPFENPTAISNFVQILSIFLIPCALCFAFGQVVSDNRQGHALLWAMSIIFVIATVGVMYAELKGNPHFSLLGVNSN-INMEGKENRFGILATSIYAVVTTAASCGAVNAMHDSFTALGGMIPMWLIQIGEVVFGGVGSGLYGMLLFVLLTVFIAGLMIGRAPEYLGKKIEVFEIKMVALAILVTPTLALLGTALAISTASGRAGILNPGAHGFSEVLYALSSAANNNGSAFAGLNANSMFYNLLLTIILFLGRFGMILPILAIAGSLVVKKRQPASNGTLPTYSPLFISLLILTIMLIGALTFIPALILGPVIEHLQIWLMAR
38067	GC_00000635	core	Plum_DE61	3037	45	47	2	0	0.932996	0.972459	0.952319			COG2216	High-affinity K+ transport system, ATPase chain B	P	P	MTNKQQTLFEPVLIRNALIDSVKKCHPAAQWRNPVMFVVYLGSGLTTILWIAMLADQFKGNT------------------LFTGNIALWLWFTVLFANFAEALAEGRSKAQAASLKGVRKTSWATKLTSANRSAAREKVPSDSLRKGDIVIIEAGETIPCDGEVIEGGASVDESAITGESAPVIRESGGDFSSVTGGTHVLSDWLVVECSVNPGETFLDRMISMVEGAKRRKTPNEIALTILLTALTIIFLLVCVTLLPFSIFSVEINHSGQPITVTVLIALLVCLIPTTIGGLLSAIGVAGMSRMLSANVIATSGRAVEAAGDVDVLLLDKTGTITLGNRQASQFLPVPGITEQQLADAAQLSSLADETPEGRSIVILAKQRFNLRERDLHSLNATFVPFSAMTRMSGVNVENRMIRKGAVDAIRRHIEVNHGKFPEAVEILVQTVARKGGTPLVVAENQQVLGVVALKDIVKGGIKERFSEMRRMGIKTVMITGDNRLTAAAIAAEAGVDDFLAEATPEAKLALIRQYQSEGRLVAMTGDGTNDAPALAQADVAVAMNSGTQAAKEAGNMVDLDSNPTKLIEVVHIGKQMLMTRGSLTTFSIANDIAKYFAIIPAAFAVTYPQLNVLNIMHLHSPTSAVLSTVIFNALIIVFLIPLALKGVNYRPMNALSLLRRNLWIYGLGGLIAPFIGIKLIDMLLTLLIFK--
37456	GC_00000622	core	Plum_DE61	3036	45	47	2	0	0.785224	0.933513	0.852971			COG2156	K+-transporting ATPase, c chain	P	P	MIWLRSSVVLLIFLTLITGVAYPLLATGLSELMFPYQAQGSMVKQDGQTVGSELIGQPFTKAIYFQGRPSATVDYPYNPQSSGGSNLAATNPILNDEIKRRVEQLRQFNRQPDIPVPVDLVTASASGLDPHISPAAADFQAQRVADARHLPIKVIKQLIRDNIEPPPSEFLGEPVINVLKLNLALDNLS---KKKQKAEYGSTRTTAP
32803	GC_00000523	core	Plum_DE61	3035	45	47	2	0	0.867089	0.949957	0.906634			COG2205	K+-sensing histidine kinase KdpD	T	T	MDQHEPQRPDPDELLTLVNEKQRGKLKIFFGACAGVGKTYAMLQEAQRLRVQGLDVVIGVVETHERQETAALLDGLPQLPLKQIHYRRRRISAFDLDAAIARHPAIILVDELAFSNPHTNRHPKRWQDVEELLEAGIDVLTTINVQHLESLNDVVGDITGIQVRETVPDHIFDQANEIVLVDLPPDDLRQRLHEGKVYIPSQAERAIEHFFRKGNLIALRELALRRTADRVDDQMRAFRDTQGHEPVWHTRDNLLLCIGNSSGNEKLIRTAARLAARLGCIWHAIYVETPKLYQLPEGKRRTILKALRLAHELGAETATLSEPNKEKAVLRYAREHNLGKILIGRRCTSK-----QKLFGWQLRPGFADRLGKLGPDLDLVIVALEERS-RW----DKE-QDNRTVSEKWRIQIQGCLIAIALCTLITLFSRTFLLTLDKANLVTLYLLGVVIIALFYGRQPSIFAAFINVISFDIFFVQPHWSLAVTDMQYLLTFTVMLIVGVVVGNLTAGMRYQARIARYREQRTRNLYEMTRELSRALNEEDIARTSYHFL-----TNGFQAKTGLFLPNEDGNLYQLTTNNGGHMLINDAIAKWSFDKNLPAGAGTDTLPSVPYQLQPIATPSQTLAVLAIEPSYLRQLLIPEQQRLLQTFTGLIANALERLQLSRRAESAKLDTEREQLRNSLLAALSHDLRTPLTVLFGQAEILMLDLSAEGSPHTKQVNQIRQQILSTSRLVNNLLDMARIQSGGIQLNLEWQSLEEIVGSTLRSLEYALNRHPVAVSLPSDLLLHCDASLLERVFINLLENAIKYTDEQIPLGIKATTE----KNQIHIEVWDAGKGIPPEQEQLIFDKFSRARKESAIP---GVGLGLAICRAIIEIH-QGKIWATNNEKGGASFHFVLPLEKPPEI--I-TEEM---------
122104	GC_00002687	accessoryI	Plum_DE61	3034	25	25	1	0	0.893192	0.873622	0.883298			COG0745	DNA-binding response regulator, OmpR family, contains REC and winged-helix (wHTH) domain	K|T	K|T	---------------MIITNNNTILIIEDEKEIRRFVRLALEGEGYRVFDSDTLKWGLIEAGTRKPDLIILDLGLPDGDGINLIRDLRQWSAIPVIVLSARDKEADKVAALDVGADDYLSKPFGISELLARVRVALRRFARTNKEESIVHFSDVVVDLVNRRITKNDEEL-----HLTPIEFRLLGELLANSGKVLTQRQLLNQVWGPNYVEHNHYLRIYMGHLRQKLETDPTRPKHLLTETGIGYRFMP--
141082	GC_00003703	accessoryI	Plum_DE61	3033	16	16	1	0	0.913106	0.980467	0.945589			COG0561	Hydroxymethylpyrimidine pyrophosphatase and other HAD family phosphatases	H|R	H|R	MYNLIATDLDGTLLLHGDTIGEFTHQVLTNLSNKGKQIVFATGRHHADVNSIIGDFDIPVHLITSNGARLTSACKKLDIRQYLPGDVVKRVIEETQADQDLVINMYCGSQWLTSELHHSFNDFNQNDNFNPAVRQADEMPCDAVEKIFFIHKKRDHDALVKLEGHLIDLFSDHVSVAFSFPWCLEVMGSGVSKGQALIQLAEFLGVPINKTIAFGDGMNDVEMLSTAAKGVIMGTAQDRVKQALPYADIIGSCREESVAYYLSEHVCQVK---
143256	GC_00003844	accessoryI	Plum_DE61	3032	15	15	1	0	0.953444	1	0.976167			COG0223	Methionyl-tRNA formyltransferase	J	J	MNNPKTVVICGKGELAIFICQYFLNHKDYKISHVVADKFEPVSTDQTLIDFCYQNNISVIEDNKVENLPGYESGDFTCDLCFVVFHKRILPLKFINSCKKILNIHLSYLPKYRGVRPVNWALKNGDQSHGVTIHEINEGIDAGPIVNQISFAIYPEFEEVIDTYTRAICYARQLFLDTMLILEKITPRPQIDSEATIYYEKDNHSLEERMTFTKKASLELLNQA
143361	GC_00003851	accessoryI	Plum_DE61	3031	15	15	1	0	0.943509	0.969178	0.956171			COG0079|COG1213	Histidinol-phosphate/aromatic aminotransferase or cobyric acid decarboxylase|Choline kinase	E|I	E|I	MHMKTVILLCAGRGSRLSTRTSNKPKPLVETNQISFIDNALRNIESVGIKKVIIVVGYKSDVLMSHIKQKTYNLDIEFVNSEKWESTNNIYSLYLARNWIKQDTLILEGDIFFTKKCLEIVMSKAGDLNILVSPLSGNMEGTYAKIDKDNIIALNSTKDSHYQVEDGQYKTVNIYNICTANFAEYVTKELESYINGGSTGLYYEDIFKQSLLNNMAEFKASIVDHSQWYEVDNTYDLAICDFISSNNKLDLVQNRHGGYWRYPIIDFGLIYNFNFPPKKLKDEIKNNFDEILLNYPGGNRLVEHALSEFIGIERTQLCISNGAAEIIKRLPDVYTGKVLVTVPSFNEYANCFGKARTIYSYTKEHRQFEIDIDEVLTLVKEEQPGVVVIESPNNPTGKLTPIDSLLYLAGELLALNIHLIVDESFLDFSKMRDDTMLTHLDNYKNLSVIRSMSKTFGIGGIRIGYIATANQELLGKIRAVLPIWNINGFAEEFLLRLPQYRESYKLSCEKVISDTLKLQQELNSIEGITAFETDSNFVYCKLHISDAKTISRLLLDIHGLYVKECSGKGNAGSDLYLRISCRTPSDNEILINALRTIMQWQININDIKAIKKVKEVCE
143436	GC_00003856	accessoryI	Plum_DE61	3030	15	15	1	0	0.948911	1	0.973786			COG1249	Pyruvate/2-oxoglutarate dehydrogenase complex, dihydrolipoamide dehydrogenase (E3) component or related enzyme	C	C	MNKPFYDVVMCGAGPANISLIPDLLKDEAIKNCLILEKTEMVGSGSLKKYKITANSLGSVFLEKFDGCDDELSQYIRSTSEWEHFSANKDKPVELRFVGQYLERIARFIQENKYGDRFNILTDAEVKKIKQNEDGNYDITYHKNNEDYIVLARKVLFNIGGNPNESRLLHNSNNITSGDFIKGFYDEVINKGGIKNISILGSSHSSVSCLIRLIEQLKFTGKINVLVNKDFKLFFDSPASAESYGYDFTQEDICPLSGRVNRYSGLRYDSFAFAQEIKERKYKNIAILNISEISDDEVIKLINCDDLLIHCTGYHSKLIEIVNENNTPIEFKSDKYGLLTNAKLNPISTSGDALNNFHTFGLGSGVKTGGENGGEANFHGRIDGVWVYQHVIYDIVFN
142731	GC_00003809	accessoryI	Plum_DE61	3029	15	15	1	0	0.958706	1	0.978918			COG1475	Chromosome segregation protein Spo0J, contains ParB-like nuclease domain	D	D	MKLILEEVSNLRPTELHCPVRVEQLIEKVKLEGFWTQPIWIDEATHVVIDGHHRLELAKTLKLSCIPCLAFDYEKELLVYSRNEDKKISHSDVIKAGLDGQPLGYKQTRHEFSGNVIETQISLKMLGFVNE
143106	GC_00003834	accessoryI	Plum_DE61	3028	15	15	1	0	0.975336	0.917251	0.945402			COG2814	Predicted arabinose efflux permease, MFS family	G	G	--------LNSYTSIPACIWGLFLGTFVTRSTSMMVWPFISIILYTKFHFTASMIGLVLSLSIAISSILSFYAGYFSDKVGRAKIIIIGCLISSLAYLILWLSEHQSGFIIGTLLANISWALVNNPIKAVIGDVIEEKQVRENAMYLRYLFLNAGAVVGPYLGVKLSMDIHSISFLIVSISYVIFMIPVYLFGKKIKINLTNNDDFKGTMKVLLNDRVFLMLVINNILMMFIFGHFDSTLPQLITSLGFNGYAEFIASLIMLHAITIVVMQLPFSMLTQKMELETKINIGSVLLILSELMFFISFKYYDVYLLWYVAAFTMSISQTILFPCVNVFIDRLAPNDLRGAYFGAASLYSIGFSISPLVGGTVIQLFNGGVLFQLLAILSVLMLVIFCRMFKLRDKHEINIRRSLKS
115005	GC_00002429	accessoryI	Plum_DE61	3027	29	29	1	0	0.856824	0.971855	0.910722			COG1280	Threonine/homoserine/homoserine lactone efflux protein	E	E	--MLHNYWGEFLGLAVIHFLAVVAPGPDFAVTIRQSVRFGRWAGMCTAVGIGAGISVHVIYTLVGVSALLHTTPWLMELAKLVGGTYIIWLGIKFIRSKPTDVAVLESEG---IVQASQSRWKAFLMGFMTNALNPKATLFFLAVFTTVVSSNTPIPIQMFYGVWMCVVNAVWFVLVSVIFSNIVIRNKFIRKGYWFERVMGLVLIGFAVRLLFMSV-
150141	GC_00004351	accessoryI	Plum_DE61	3026	12	12	1	0	0.884363	0.801531	0.840912			COG1595	DNA-directed RNA polymerase specialized sigma subunit, sigma24 family	K	K	------MPKLNSEFNHYAQQFYFEHHDWLYNWLRHKIPCPCHAEDLTQDTFLNVLSSSNLSDIRQPR--PFLATVARCLVANYYRRRKTEENYLKYINSTPEMTMPSAESSIATFEQLEKLDITLDKLPVQVKSAFLLAQLQGLRYSEIADQLQVSASSVKQYLQRAHNKCKKIQILT--------------
121604	GC_00002667	accessoryI	Plum_DE61	3025	25	25	1	0	0.923734	0.933496	0.92859			COG3829	Transcriptional regulator containing PAS, AAA-type ATPase, and DNA-binding Fis domains	K|T	K|T	-------MTGVSECSQQRGNLKDDGYSMNTTDFISDWVVYEDSIRPLVFEHTSQALIVLDPHQNQFIDVNISATQLLQYERHEIIQKTVTSIFGHFRQLPYLVVFTEEALTKGRAWNNQLYIFDKNGEKIQLDITSVSLSYKNKTLLIWSLVDVKDLELRQLNKNTDKAIRTGLKESQALQELFIDSDTGKHLLLSSVGDGIYSINKQGLCTFINPVGAKMLGLQPEDVLSDNIHKVHHHTHENGEPYPEEECPIYAAVHDGIVHEGVQEIFWRRDGSCFPVEFTSTPVIRDSEIIGAVVVFRDITDRLNTERQLTHALEELQDLKSRLEQQNEYLQEEILHENQYDEIIGRSVSILQIIEKIKVVASTDANVMIYGESGTGKELIARAIHQSSHRKQQPLIRVNCAAIPSELFESEFFGHVKGAFTGAVRDRAGRFELADQGTLFLDEIGEIPIELQSKLLRVLQEGTFERVGEEKTRHVDVRIIAATNRNLKEEVKYKRFREDLYFRLNVFPIYSPALRDRKEDIPLLVTHFTKLICDKRKINYLPFSQRHILELLQYDWPGNIRELQNVIERALIIAKQGTVSFKYLLEQDQQQ----NETTHQNIHNKLQQIEIVLTMQQLKDLEIKNFSLAVKQCKGKIFGDDGAAKLLGINPTTLISRLKKLGIDY-----
121629	GC_00002668	accessoryI	Plum_DE61	3024	25	25	1	0	0.975541	0.976198	0.975869			COG2044	Predicted peroxiredoxin	R	R	MPKIDIEQYKDGDFLVDYEEKVFEDVKAQPGEKALVTFHTVAFEGSIGLINVLQAKRLLRKGFETKILLYGPGVQLGVQRGFPTLGAEAFPGHLAVNNQLKAFMEEGGEVYACRFALQALYGQTEKALIPGIRPINPLDVMDLKLLMRRDNALIIDTWTV
120389	GC_00002620	accessoryI	Plum_DE61	3023	25	26	2	0	0.9391	0.935277	0.937185			COG0388	Predicted amidohydrolase	R	R	MNRIIKAAAVQCSPVLYSQAATVKKICDIILELGKQGVQFAVFPETVVPYYPYFSFVQPPFAMGKEHLKLLNESVVVPSEATLAIGQACLEANMVVSIGINERAGSTIYNAQLLFNADGSIIQHRRKITPTYHERMVWGQGDGSGLRAINSAVGRIGSLACWEHYNPLARFALMADGEQIHAAMFPGSLVGQVFADQIRATIQHHALESGCFVINATAWLHPEQQQQIMQDTGCDIGPISGGCFAAIVSPEGKLLAEPITQGEGYCIADLDFSLIDKRKRMMDSIGHYSRPELLSLFIDRRPTHVLHELKVETSAQSHLEKLTKF----NQEHAETILM
121704	GC_00002671	accessoryI	Plum_DE61	3022	25	25	1	0	0.950023	0.957919	0.953955			COG0502	Biotin synthase or related enzyme	H	H	MSAIQRLTKQRL---------TNLQLLTDLQCNGLKWEGNFGLSRKGGAGPSDHKALSLDGQTMMIPVLNLAAQDSPYTAKPEPHSDKVIVFKNRIPVATLTAPARPRFYDLKTAEGIAYEQIATLHSRDVLATTVLQHCIRMKDKATACQFCSIDQSLKEGRTLIRKRPEQLAEVAKAAVELDGVKQMVITTGTPNTGDRGAKILYDSVKAIKAQVDLPIQVQCEPPDDFAWFQRLKDAGAVSIGMHLEAVSERVRQKMMPGKAEVSLEKYFAAFETAVAVFGRGQVSTYILAGLGDTELEIVEMTAKLTEIGVYPFVVPFVPIRGTPLEHHPKPDHTFMQSLYPKIGQQLKQHGLNSENTQAGCAKCGACSSLKAYE
121504	GC_00002663	accessoryI	Plum_DE61	3021	25	25	1	0	0.893851	0.977386	0.933754			COG0456	Ribosomal protein S18 acetylase RimI and related acetyltransferases	J	J	MELSHYPWLLELNAGLKQFVSDDIAIKIVSEDWERRQYYRLREVTFRDEQKILQEDRDEYDVKALGIVAIEKMFGEHDRVIGAVRIFPDGEQTWYGGRLCVEPLYRRRHIIGKALINTAVSTAKNLGCRTFLATVQSQNEHYFQRLCWDSLRQLTIANIPHVLMQAQIENYPLPHVPMQAY----MQKETR
120649	GC_00002630	accessoryI	Plum_DE61	3020	25	26	2	0	0.8929	0.858256	0.875235			COG2144	Selenophosphate synthetase-related protein	R	R	MMELNQLLEMLKHTPAMQSKQAIAHHV----------SINT-----TCHVDSLD--SLYAYPGDDTAAVS----------LNGQYVLHACEGMLPSFVANHPYFAGWSAVMANISDIAAMGGRALSVVNSFWHASSEHAQLLMQGMQDACRAYGVLLVGGHTSIGVVYQPTLSVAIQGIARKLLSVLHVKPQQKILIALNLKGQFHPNTTYWKCFERVPDRILQSQIALLPQLAEANLAHAARDISNAGILGSLLMLLEATALGAHIDLDAIPKPENVGWFKWLQIFPSFGFLLTADANECEEIIELFHRQGIACAVIGETNVSGVVAVQQQQ--RHDIFWDFNRQVFTGFCYADALKKLQAQSVQIKPKNQQESMLCPV
122897	GC_00002719	accessoryI	Plum_DE61	3019	24	24	1	0	0.888798	0.977933	0.931238							MPSVNFTVKWPNGELIQYYSPSTVIYEYLSIGQRYPSMQFLHQVENGLHAASERVLARYGFFCSSAVDNLAIIKRQAKFFGLNPEDQIEVIEMKNQ
120415	GC_00002621	accessoryI	Plum_DE61	3018	25	26	2	0	0.916655	0.921515	0.919078			COG2072	Predicted flavoprotein CzcO associated with the cation diffusion facilitator CzcD	P	P	MLSIQNQILQPNYDVVIVGGGQAGLCISHYLQKAGIDHVVLEKESELTHSWRHKRWDNFTLVTPNWQCLLPEHPYQGNDPDGFMKKPEIVAYLDEFIEKINPPAILNIQVKHVKKVAAHEFVIETNHGTTTAKQLVVAAGGYHTPIYPKLSDSLPKHVKVLHSEEYLNVDQLPKGAVLVVGSGQSGAQIAEDLHLAGKKVYLSTGNAPRCARFYRGKDVVKWLFDMGYYETTVKHHRYSEKVRNSTNHYVTGRDGGRDIDLRKFALEGMQLFGHFDDFKEGQFWFKPNLSENLDLADTTYNRINASIDEYLEKNKIATDEPASVYQPVWQPEQEITHIDLVKENITSVIWCIGFKPDYSWIDLDIFQANGYPKHDRGITIDPDVTFIGLPWLYTWGSGRFLGIDQDAAYVVQHIEQQVNQQNIPIPYRFQDVSRRQGSESPGA------
96245	GC_00001913	accessoryII	Plum_DE61	3017	44	44	1	0	0.890175	0.994356	0.939386			COG3104	Dipeptide/tripeptide permease	E	E	MNKPASIGLLQQPKPFFMIFFVELWERFGYYGVQGVLAVYFVQKLGFSQEQAFITFGAFAALVYGLISIGGYVGDHLLGTKRTIVLGAIVLAIGYFMTGLSILHPDLIFYALGTIAVGNGLFKANPASLLSKCYPPKDPRLDGAFTLFYMSINLGSLFSLALAPVIAEKFSYAVTYNICGIGLIIALLVYIFCRNTVRHIGSEPDHQRINYKNLSMVLAGSVVMVYVCAWLMHNVKIANIVLITLSAIVVFIFFREALKQDKAGRNKMFVAFILMLQAIVFFILYAQMPTSLNFFAIHNVHHQLLGFDINPVSFQALNPFWIVVASPILAALYTHWGAKGKDLTMPAKFAVGMFLCSLGFLTAAAAGLWFADEQGLTSPWFIVLVYFFQSIGELMISALGLAMIAALVPQYLMGFILGMWYLTQATSSLLGGYVAALTAAPKGITDPLQTLPIYTSVFGKIGIATFIVAIIMSVTVPWLNRMMNEKQKI
48835	GC_00000869	core	Plum_DE61	3016	45	46	2	0	0.861846	0.972141	0.913677			COG1853	NADH-FMN oxidoreductase RutF, flavin reductase (DIM6/NTAB) family	C	C	MSVENEHRLRFRDAMASLSAAVNIVTTDGHAGCCGITATAVCSITDTPPTLMVCINRSSAMNTVFQENGRLCVNILNHEQELMARHFAGMTGVSMEERFRWNIWQTGPLGQPVLTGTLASLEGEIEQVQEVGTHNVYLVQIKHITVSEQGHGLIYFKRNFRP---VMLEIEAATV--
11910	GC_00000112	core	Plum_DE61	3015	45	69	3	0	0.810983	0.944956	0.872859			COG2368	Aromatic ring hydroxylase	Q	Q	-------------------MKPEDFRADKK--------RPFTSEEYLKSLQDGREIYIYGERVKDVTTHPAFRNSAASIGQLYDALHAPETHDTLCWNTDTGNGGYTHKFFRFASSADELRQQRDAIAEWSRQTYGWMGRSPDYKAAFGNVLGAFPEYYGQFADNARTWYKRIQETGVYFNHAIVNPPIDRHKPADQTRDVYIKLEKETDAGIIVSGAKVVATNSALTHYNFIGFGSAQVMGDNPDFALMFVAPMDAEGVKLISRGSYELVAGATGSPFDYPLSSRFDENDAILVMDKVLIPWENVLIYRDFDRARNWAVQAGFTSLFPLQACVRLAVKLDFITALLQRSLECTGVIEFRGVQANLGEVVAWRNLFWSLSDAMWAEAKPWKGGAYLPDTQAIQTYRVMAPMAYTKIKNIIESNVTSGLIYLPSSVRDMNNPEIDKYLARYVRGSNGIDHVERIKILKLMWDAIGSEFGGRHELYEINYAGSQDEIRMQCLRHAHGSGNMKKMMDMVDRCLADYDQHGWRRPHLHNNSDINQLDTLLK
131348	GC_00003117	accessoryI	Plum_DE61	3014	11	18	4	0	0.852535	0.630401	0.724831			COG5464	Predicted transposase YdaD	L	L	------------------------------------------------EPGSFVDEHLRQLHSDVLYSVETARGQGYIYCLIEHQSTPDPLMAWRLMYYAMLAMAAHLKRGHTELPLVAPLLFYHGEVRPYPYSNRWLDCFTLPEQAARLYRQAFPLVDVSVLSDEEILTHKGVALMELVQKHIRCRNALLQSPLNTNDHL------------
106915	GC_00002176	accessoryI	Plum_DE61	3013	25	36	6	0	0.826925	0.813753	0.820286			COG0582	Integrase	L|X	L|X	--------MAITDSWLRSISGKPQEKMITKSDRDGLSVRVTPKGKIIFQFRYRWGGKGDRIDIGTYPATSLKDARDSVISYRGELEQHRNPKTVKRVRKESALSAVTVENLIREWWKTTMEGLKVNADQILRSFEIHVFPKIGKLPHDDVTLHVWLALIEDVSKRTPVIGARILTYSKRAHKWAVRRGMTHTTPLSDVASNDLEGKKPDTDID-IDADTGERALSEDELVVLFRIIDTPRYNPRNALIIKLCLLFGCRIGELLKAKVSDFDYEKNIWTVPPANHKTGRKSKKPIVRPIISEAKKLIEQAKKLNHGSEYLFTVFDGK-PFTR-GSHANIIAVLNKKMAPYFDS-YTSWSIHDLRRTMRTGVSELTPPHVAETMIGHKLPGVWQVYDKHTYLNEQREAYERWWEKLTKIVSRSPSPQCPS--------
109391	GC_00002248	accessoryI	Plum_DE61	3012	22	33	4	0	0.816044	0.836741	0.826263							#NAME?
16710	GC_00000191	accessoryI	Plum_DE61	3011	30	54	5	0	0.737552	0.729247	0.733376							---------------------------------------------------------------------------------MINNSFH---LTQVIASAWGDPSDITDAVC---------------------NAGYRKADR---TSEEMVLMTLKVIEYSHYSDIPYEYWPKDLESVLAAELNFLIDDLTWSDKTTPATVARVILENGYQRGEK-----
169383	GC_00006792	accessoryI	Plum_DE61	3010	5	5	1	0	0.839394	0.720977	0.775692							----------------------------------------MKTGEPGTDIVQLHSGEFVGTGIMVNYCPFCGQDIDTVSHQRKKQ---
113716	GC_00002386	accessoryI	Plum_DE61	3009	19	30	6	0	0.768373	0.723705	0.745371							MTEEHGQIADTDDELVRTAFHIDDGRDYTQRIIHRMKRNFYIHEGVCPPLPPAPQVAGV--------------------------------------KLTPVKKTKKRRKL-RNKEQESE
120750	GC_00002634	accessoryI	Plum_DE61	3008	18	26	4	0	0.804837	0.924802	0.86066							MKIDYQDKGSTAQIVVTSFITERRKHNRCIDAALLMV-PVRAW-STGFLLRKTTLTGKTAHILRAYKIICRESEQ----
152483	GC_00004553	accessoryI	Plum_DE61	3007	9	11	3	0	0.851066	0.971126	0.907141							MIIRSCLLRAALVCVAKDDLRYYLHGLHITPKYLESTNGCVALRLEHGVNTRRKAIVQFHGRVPRKAETTELHFTKEPYAVHRSITGMRVGFTALSILDGRFPDLERILPKKVENVIPHFQAEYLAYPYKMFGADTKLIAVSMQPSGMKDGCLMKFSNNINQRYGNPQFIVMPCRV-----
168477	GC_00006611	accessoryI	Plum_DE61	3006	5	5	1	0	0.982863	0.980926	0.981894			COG3646	Phage regulatory protein Rha	X	X	#NAME?
187661	GC_00015802	singletons	Plum_DE61	3005	1	1	1	0	1	1	1							MSCQNKPHTFGVTSVSREPRVTHNRRQARKLTPEEFLSLSAVKEYLAIYPDSVRRDPDTDEIWLNKTLMIMYLNMCQEKKFKKALLKAMKEHGV
143270	GC_00003845	accessoryI	Plum_DE61	3004	9	15	2	0	0.760824	0.721822	0.74081							-MKDFHQLIEKAKELEEKCLFRRAANTYSEAIDWALTDEERE----RCALDANRCSRESRLPNRAEGL-------------------------------------------------------------------------------------------
143269	GC_00003845	accessoryI	Plum_DE61	3003	9	15	2	0	0.760824	0.721822	0.74081							MNITHFNFSQRAIQSEKDEKYETAAILWNKVAEHAKHQVNREWAEYRAELNLKRHSLQGRHEQWKEDYKQRRKREREAKQLADALKAHIDKEESSL---------------------------------------------------------------
148244	GC_00004201	accessoryI	Plum_DE61	3002	9	13	2	0	0.901646	0.909089	0.905352							#NAME?
188354	GC_00016495	singletons	Plum_DE61	3001	1	1	1	0	1	1	1							MSDNKRHVHAENMMQYGDDAFKTNEPWKLWEFKSKHTGDAWVDCYSHPEWAETMIYRRKPEIINVSFPKPVCYKLEKCKKYWTISLNGNISPACWEGSESDYQRLENGLIHLTKEAAKQHAEALIKITRGRS
108353	GC_00002217	accessoryI	Plum_DE61	3000	20	34	4	0	0.807797	0.747041	0.776232							-----------MFKIIITTKNHRTGRVTKETFRNKYKTYRGAEKAAQGMRRVCMPDSKT---------------------------------ITETVDAEV-----------VEVKRT-------------
141351	GC_00003720	accessoryI	Plum_DE61	2999	8	16	3	0	0.958774	0.799228	0.871761							#NAME?
140727	GC_00003681	accessoryI	Plum_DE61	2998	8	16	3	0	0.929764	0.693079	0.794162							#NAME?
143148	GC_00003837	accessoryI	Plum_DE61	2997	7	15	3	0	0.917113	1	0.956765							MNSNSVNKLRNIHYINLSADDALGKIEALASAAGYLFADDELSEIGFELLSIIQTIASEASRGK
127579	GC_00002927	accessoryI	Plum_DE61	2996	8	21	4	0	0.792495	0.972605	0.873361							MYKSINLDDAKYRSGLAMSLYEVIMNIAAKEECSSELRDLIALACDINQEINRSLKAALNSGGEE--
154777	GC_00004769	accessoryI	Plum_DE61	2995	10	10	1	0	0.827108	0.987735	0.900313			COG1396	Transcriptional regulator, contains XRE-family HTH domain	K	K	MTFSKRLKIAMDEGGFTQGSLANAVNMAQSSVWKLTSANASGSRRVVDIARVLNVRPEWLANGVGPMREGSSNKDEPCENKTAIIKYNGMFPVDIHDDKGPTGNKIMVPDLVESQTCKAYRLKVNSGCTEAPAGTIIVVDSNEPAGTDDLVYAYVNGIPSVYRFIQGGNNGYLSVDDPRVPLIDIG-FNSEIIGVVVYILRNMKRR
109658	GC_00002256	accessoryI	Plum_DE61	2994	21	33	3	0	0.772454	0.713307	0.741703							--------------------------MLLSLVPSTRGKALWWYAEVYQAAWDEEPVSYRKDNAARRAANIRLREFVRKHARASQGYTEKPL-KAP-----EARPENQPQSEVAG------
140950	GC_00003695	accessoryI	Plum_DE61	2993	12	16	4	0	0.888102	0.910634	0.899226							-MIIKNEKAEKIIKKHRALVSWKPARAVAELVAAGMSESEAVAMVKANTPERQKHKPHKPHKPHNSHAKPVNLEALSTHYLVVGDYDLLSLKHQDALIAAIRNGKGKSSWHDEPMAVTLFGLVKAYPTITTAEVNKFLSRGAFIDSIPLFIDGEMIEGEVMPSANNDSVKGVFRAVKQLKKITDHLVDTGELTFKKYLDRVPTDEDVKHAVGIVAPVIINPYFHKIDYERQYNDMPAREHAEDSKRIINAWKNKLKIKGGKKP-VGTLASRA-PVLAKETK------------------
163049	GC_00005734	accessoryI	Plum_DE61	2992	7	7	1	0	0.955748	1	0.977373							MNIPSQRDYVTNTDLFATLCGTQQLVDIAITLIREGRNLEAESLLRRVNTASSSAIEHHKTALLRK
38016	GC_00000634	accessoryI	Plum_DE61	2991	28	47	6	0	0.812757	0.795223	0.803894			COG1061	Superfamily II DNA or RNA helicase	K|L	K|L	MLTITPNTTQSRALSMLRQDWKQHSTFMVYAPTGSGKTGLSAFITAGFVSRGMRVMFVAPYLTLVRQTATRFIQYGLPEEEIGYVWRDYQPHDPNRLIQIASADTLIRRDFPDNIDLLIIDEAHLRRKKLLEVIQYLAENTDVKVIGLSGTPFSPFLGNYYQQLLKPTTMKELIAKGELSSYEFYAPTKPDLKGVKVTSSDDFGQDYKEDQLAEIMGDSTLVGDIVKNWLVNGNDEPTICFCVNVAHANFITVEFNKAGVNAEVIIAETPPEERQIIIHRFEQGVTKILVSVGTLIAGFDSDVRCIIYARPTKSEIRWAQSLGRGLRAAPGKEVCRIFDHSGTVHRLGYPDDIEYDALPSKSNGMKDSSRSTDSDKAEKLPKECPSCHFMKPPAVYACPKCGFKPLSGEDVEVDRSRGLKKLNGKDRVYSKAERQSWWSQIKYYQRQRANQGKPISDGWCAHTFRSKFSEYPNGLHDHPVEITPEVNNFIKWKLISWIKSQE---------------------------KKQLSSAT-QGGSA
36654	GC_00000605	accessoryI	Plum_DE61	2990	29	47	4	0	0.758666	0.853885	0.803464			COG4643	Uncharacterized domain associated with phage/plasmid primase	X	X	----MKTTDAVIGQWSKVFEYYGLPPITGKRHYKGKCPICSQKGKYRCDDKDGRGTFICVC-NIGDGWKLLALTQKKDFKTQAKEVDEIIGNTYEHQPESVQSSVNKDDRSLFRDKVIRKYA-TLVNLRGTSAESYLRNRGINC-LPVEQIRYCNHQPVGTKAFQAMYSLATDDKGALCYLHRTLLEGDKKANTPTAKKMLSLQNDSYLEHAGSVAIRMLPVSSTLGIAEGIETALSCKQIYGCNTWSVMNAALMKRFRVPAGVKHLIIFADMDLHSATGHAAAFECARGNLIAKNDLETVSIRWPDHG-DFNDVLVNGDEVRELSFKKWVE-----
158646	GC_00005178	accessoryI	Plum_DE61	2989	8	9	2	0	0.870548	0.951535	0.909242							----MKITDNLEHKALFAISEPGYSTALATVKPLPVQRKITGNKQVDAYLWVLEVIQTNEPAHLDAAEEALNKLKITPKEAQKKYSDYLMKSGAHVFQIALGTMSMDNPQGYINRAKEQIREAAKVRASFASYEAALELTEPEKLMLVGELAEIYEPFYYWNEKEQAEGCMHGDRINETDKLRQATAKGFIEQLPEPHTLSDVIREFLYWDWLYQMRNVAAKELDPGGYGDSDRYYIYDRENYLEKRLATIQAVDRQEAIDVCKWVLSEERFHDRSGLTDKIILNLVGECAA-
112380	GC_00002342	accessoryI	Plum_DE61	2988	20	31	3	0	0.794813	0.764868	0.779553			COG0484	DnaJ-class molecular chaperone with C-terminal Zn finger domain	O	O	MKLESALKHFSPKGLVINSSPKCTSTDRITGTDVMAALGMAESKATFGMAVFLGKHGVSNEDTVRTVEQLTLYAKRQVPKLITKASGRQLGKCLVILAKMAFEEYSRSAATTTSCTHCNGRGLI---------SVRRDVIKYAGY-----KDVIEQRVETERVDELCSPCNGKGIVSSRCRCNGTGKVVDREATKATGAPVIKICERCSGRGYSRVPSSVAYTAIKALLPELTQSSWSRNWKPFYEKLVAKCDIEESRAASEFSKVAR
131307	GC_00003115	accessoryI	Plum_DE61	2987	18	18	1	0	0.969721	0.972252	0.970985			COG1396	Transcriptional regulator, contains XRE-family HTH domain	K	K	MKMQYINDEAGKPQYVVLPVAEYEKLLSTKEDWEDVPYTPSKYDDVTVPNGVVSIMVDQDVSILAAWRIYRGLSQHEVAEKLNTAQSTVSQWEASDRPQKRTREKLAALYNCTPEQLIP
109133	GC_00002240	accessoryI	Plum_DE61	2986	25	33	2	0	0.769381	0.892382	0.826329			COG2026	mRNA-degrading endonuclease RelE, toxin component of the RelBE toxin-antitoxin system	V	V	#NAME?
138762	GC_00003558	accessoryI	Plum_DE61	2985	16	16	1	0	0.943578	0.946868	0.94522			COG1136	ABC-type lipoprotein export system, ATPase component	M	M	#NAME?
49249	GC_00000878	core	Plum_DE61	2984	45	46	2	0	0.977467	1	0.988605			COG0488	ATPase components of ABC transporters with duplicated ATPase domains	R	R	MAQYVYTMHRVGKIVPPKRHILKNISLSFFPGAKIGVLGLNGAGKSTLLRIMAGIDKDIEGEARPQSGIKIGYLPQEPKLNLEYTVREAVEEAVSEVKHALTRLDEVYTAYADPDADFDKLAKEQGELEAIIQSHDGHNLDNQLERAADALRLPPWEAKIEHLSGGERRRVAICRLLLEKPDMLLLDEPTNHLDAESVAWLERFLHDYEGTVVAITHDRYFLDNVAGWILELDRGEGIPWEGNYSSWLEQKDARLAQEAATEAARRKSIEKELEWVRQNPKGRQAKGKARLARFEELNSVEYQKRNETSELFIPPGPRLGDKVLEVENLTKSYGDRVLIDNLNFSLPKGAIVGIIGPNGAGKSTLFRMISNQEQPDSGTITLGETVKLASVDQFRDNMDDKKTVWEEISGGQDIMRIGNFELPSRAYVGRFNFKGVDQGKRVGELSGGERGRLHLAKLLQVGGNMLLLDEPTNDLDIETLRALENALLEFPGCAMVISHDRWFLDRIATHIIDYQDEGKVTFFEGNFSEYEDYKKRTLGAEALEPHRIKYKKISK
36469	GC_00000601	core	Plum_DE61	2983	45	47	2	0	0.771968	0.917087	0.838293			COG0741	Soluble lytic murein transglycosylase and related regulatory proteins (some contain LysM/invasin domains)	M	M	----------------------------MAKWQYLAMAIGLIFI----SVA--ANADSLENQRQRYQQIKQAWNVSDRDEIARLMPTLKNYPLYPYLEYRELTQDLALVTPTQVRDFIDRYPNLPPTRSLSSRFINELARREEWRGILAFTPTAPKSITARCHYYFAKWFTGEEQVAWQGAKEIWLNGRSLPASCDKLFDVWQQTGHLSVKLILQRISLALKAGNTSLVSYLAKQLPLGYKSISEDLIKLQNDPATVADFANHTGPTDFIRVATLAAFSRFARQDPEQARAIIPSIVRVQKMNASERQRLKDIVVWQLMGDVSDEQEKWRDDAIRSSQSVALLERRVRLALGHADKRGLAQWIKLLPLEDQG-KEEWRYWRANILLAQGNKSEGEAILRKLTEGRGFYPMAAAQKLNVNYPLTISIAKKPDAAIASIPEVQRVRELIYWQMDNLARVEWSYLVASQAKLKQQQLARYAFNQKWAALSVQATI-TGKMWDYLEERFPLAWLREFSHFTANKGISQSYAMAIARQESAWNPQANSPVGAIGLMQVMPETAEDTVKKNGIQGYMNSSQLINPLTNIEIGTAYLESVYQRFGNNRILASAGYNAGPTRVDRWLSDSGGRLDAIAFIESIPFSETRNYVKNVLVYDVFYSHF--MGKA-SNVLTNAEWQRRY
40785	GC_00000694	core	Plum_DE61	2982	45	46	2	0	0.852309	0.879577	0.865729			COG2973	Trp operon repressor	K	K	---------MTTNYLTDPALSPQDHEDWQCFVTLLQQAFAENLQHPILQLLLTPDERTALATRVRIIKELMSGKMSQRELKNELGVGIATITRGSNSLKFASNDVKAWLEQQLLK--------
45707	GC_00000801	core	Plum_DE61	2981	45	46	2	0	0.95396	0.989568	0.971438			COG1986	Non-canonical (house-cleaning) NTP pyrophosphatase, all-alpha NTP-PPase family	F|V	F|V	MYHVIAATTNPAKIKAISLAFDDVFGPGTYRIEDINVDSSVPQQPIGNTETRTGARQRVMAARQVRPEADFWVGVEAGIEDDMTFAWMVVEYQQIRGESRSASLMLPEKILDGIREGRELGHEMAYLTGIDNIKQKEGAIGFFTDGILTRTSVYHQALILALVPVHHEMYKELNAR-
50721	GC_00000910	core	Plum_DE61	2980	45	46	2	0	0.899445	1	0.947061			COG0406	Broad specificity phosphatase PhoE	G	G	MLQVYLVRHGESEWNAARRIQGQSDSPLTETGEHQARLVAQRVKSESITHIITSDLGRTRRTAEIIAEVCGCEIILEPRLRELHMGVLERRNIDSLTSEEENWRKKVLDGTPGGRIPKGESMDELAVRMRAALEGCRHLPVGSRPLLVSHGIALGCLVGTILGLPAHAERRLRLRNCSLSRVDYQHSPWLASGWIVETAGDITHLDTPALDELQR
32944	GC_00000526	core	Plum_DE61	2979	45	47	2	0	0.853038	0.968902	0.907286			COG2207|COG3708	AraC-type DNA-binding domain and AraC-containing proteins|Predicted transcriptional regulator YdeE, contains AraC-type DNA-binding domain	K	K	-MDQTGIIRDLLRWLDNHLDQPLSLNNVAAKAGYSKWHLQRMFKDITGQAIGSYIRARRLSRAAVALRLTSRPILDIALQYQFDSQQTFTRAFKKQFNKTPALYRLSEEWCATGICPPILLDKRYIPEATYLTLEEQPLVGIEQTCSYTLEQWSSFCTEMRHNFWTYYLQNAEVLPPVLYGLHHATPNPEKEDEQTVLYTTAVEPQYAQFDVAGSQPVTLPAGEYVSFSYYGTKDGLQDFLFTVYGICLPMLNLTRRKGYDIERYYLTNTNDRD--KEAAN--HIIEFQYLIPIQH
34777	GC_00000565	core	Plum_DE61	2978	45	47	2	0	0.908069	0.937657	0.922626			COG3045	Periplasmic catabolite regulation protein CreA (function unknown)	T	T	MLKIIKILVTTTLLCIPVVALSEEIGSVDTVFKFIGPDHKIVVEAFDDPDVKNVTCYLSRAKTGGIKGGLGLAEDTSDAAISCQQVGEIELTDKIKK-SS--KKGQVVFQKRTSLVFKKLQVVRFYDANRNALVYLTYSDKMIDGSPKNALSAVPIMPWKTVEN
130232	GC_00003058	accessoryI	Plum_DE61	2977	10	19	3	0	0.737157	0.670726	0.702374							#NAME?
40463	GC_00000687	core	Plum_DE61	2976	45	46	2	0	0.971874	0.995816	0.983699			COG0745	DNA-binding response regulator, OmpR family, contains REC and winged-helix (wHTH) domain	K|T	K|T	MQTPHILIVEDEIVTRNTLKSIFEAEGYIVYEATDGSEMHQILSNNDINLVIMDINLPGKNGLLLARELREQANVALMFLTGRDNEVDKILGLEIGADDYITKPFNPRELTIRARNLLSRTMNLSNVSEE-RRQVESYKFNGWELDINSRSLISPAGEPYKLPRSEFRAMLHFCENPGKIQTRADLLKKMTGRELKPHDRTVDVTIRRIRKHFESTPDTMEIIATIHGEGYRFCGDLEA
28469	GC_00000431	core	Plum_DE61	2975	45	48	2	0	0.920368	0.934919	0.927586			COG0460|COG0527	Homoserine dehydrogenase|Aspartokinase	E	E	MRVLKFGGTSIANYQRVLSVADIAEKKLSQGGVALVLSAPAKITNHLVAMIEKTVAGQEIITHMHDAEQIFVDLLQGVAQAQPGFAYERLKMMVEQEFAQLKQVLHGISLLGQCPDSINASLICRGEKLSIAIMESVLQARGHKVTVIDPVENLLAQGHYLESTVDINESTKRIASLNIPDDHIILMAGFTAGNDKGELVVLGRNGSDYSAAVLAACLRATCCEIWTDVDGVYTCDPRIVPDARLLKGMSYQEAMELSYFGAKVLHPRTIAPIAQFQIPCLIKNTANPDAPGTLIGD------G----------QKDESTPVKGITNLSNMAMINVSGPGMKGMVGMAARVFAVMSRKGISVVLITQSSSEYSISFCVPQRELERARQALSEEFYLELKEGVFDPLDVMENLSIISVVGDGMRTLRGISARFFSALARGNINIVAIAQGSSERSISAVIDNEVATTAIRLCHQMLFNTDQVIEVFVVGVGGVGSVLIEQIRRQQTWLKQKHIDLRVCGIANSRAMLTDMRGICLDNWQQHLSEAKEPFSLSRLIRLEKEYHLLNPVIVDCTSNQQIADQYVSFLSDGFNVVTPNKKANTSSMAYYHQIRKAAEKSKRKFLYDTNVGAGLPVIENLQNLLNAGDELIQFNGILSGSLSFIFGMLDEGMSLSQATLLAKEKGYTEPDPRDDLSGMDVARKLLILARESGYELELDDIDVEPVLPASFNNRGEVDAFLERLPSLDQVFNQRVAEAKGQGKVLRYVGIIEEGHCKVKIAAVDGNDPLYKVKNGENALAFYTRYYQPIPLVLRGYGAGNDVTAAGVFADMLRTLSWKQGV
37315	GC_00000619	core	Plum_DE61	2974	45	47	2	0	0.876808	0.970302	0.921188			COG0083	Homoserine kinase	E	E	-MIKVYAPASIGNVSVGFDVLGAAVSPVNGALLGDCVTVRAAKSFSLRNEGQFVGKLPEKLEHNIVYQCWQLFCQCLGKQLPVEMTLEKNMPIGSGLGSSACSVVAGLMALNEFAGLPFNESQLLAMMGQLEGRISGSIHYDNVAPCYLGGLQLIMEQG-----DIICQPVPTFDEWLWVMAYPGIKVSTAEARAILPVKYSKQDVIDHGRFLAGFIHACHTRQPALAARLMKDVVAEPYRTQLLPGFANARETAKRVGALACGISGSGPTLFSICNDMATAEEIAEWLQQHYVQNDEGFVHICRLDLAGARQIG----
33884	GC_00000546	core	Plum_DE61	2973	45	47	2	0	0.908502	0.995307	0.949926			COG0498	Threonine synthase	E	E	MKLYNLKDNREQVSFAQAVKQGLGKQQGLFFPQDLPEFSREEIDQLLKLDFVTRSGRILSAFIGEEIPPEQLATRVKHAFTFPAPVTDVENDVATLELFHGPTLAFKDFGGRFMAQMLAQVAGEQPVTILTATSGDTGAAVAHAFYGLNNVQVVILYPQGKISPLQEKLFCTLGSNIHTVAIDGDFDDCQALVKQAFDDQELKQALYLNSANSINISRLLAQICYYFEAVAQLPEDKREQLVISVPSGNFGDLTAGLLAKSMGLPVKRFIAATNVNDTVPRYLTDGKWLPHQTVATLSNAMDVSQPNNWPRIEELFHRKSWPLSELGYGVVNDDVTKETIKELAKLGYISEPHATVAYRVLRDQLQDGEYGLFLGTAHPAKFKESVEQILGEELPLPKALAERADLELLSHYLPADFARLRYFLMERAPKSL
37691	GC_00000627	core	Plum_DE61	2972	45	47	2	0	0.906319	0.981272	0.942307			COG3022	Cytoplasmic iron level regulating protein YaaA, DUF328/UPF0246 family	P	P	MLITISPAKTLDYESPLATEEYSQPELLDQSKRLIRICRELTPAQIASLMGISDKLAGLNAARFGEWHADFTPLNARQAILAFKGDVYTGMQAESFSDKDFDFAQNHLRILSGLYGVLRPLDLMQPYRLEMGIKLENKRGKDLYAFWGDLITEKLNEALEQQGDNVLVNLASDEYFKSVNTKKLAGKIIKPVFLDEKNGKYKIISFYAKKARGLMSRFIIQNQLTQTDRLVEFNLDGYAFDKSLSKGNELVFKRPEQ----Y-
118232	GC_00002541	accessoryI	Plum_DE61	2971	26	28	2	0	0.839074	0.911113	0.873611							-MTDKQPYFPEIKYSPWGPNDAPLFIILGQSNSYGHGTQLPQDEEITQGLKNVFTLSLPEVYSVDFPAINWTGLTSFGNANIGAPVGLLRGNQNHSVNAANRFAKLWQDHINQGNALNLPDLYVILMGWGGQGMYLDNPPDNRWAPERDPCDVESLYPRAVRTLRMAVESLCKLGKNPRILAVHWNQWEAETESLLAAQISEWNFTRIITGISDALGSRSIPWRLYYPLSVAFDPINTRYVLKAINNIIADDPQYRTLIDARNSPDYTGKATEFGVFLPDSLHYDGKAQTWFAQREWELILSGYKGVELP--
130474	GC_00003071	accessoryI	Plum_DE61	2970	19	19	1	0	0.818104	0.71605	0.763683			COG4453	Uncharacterized conserved protein, DUF1778 family	S	S	------------------------------MFIWTKNADEIMATNTERKETRLVARTSIEIQEIIQRAADYSGATLSQFLIESAMERAR--NVIERTETLHLSIEGADALLAALENPPKANAKLLKAAKHYKDTVNVGNH-------
152825	GC_00004584	accessoryI	Plum_DE61	2969	11	11	1	0	0.81294	0.89089	0.850132			COG0454	N-acetyltransferase, GNAT superfamily (includes histone acetyltransferase HPA2)	K|R	K|R	MSVIIKEITQQHGRKAFDCGVSELNKFLQQQARQKTVKHISKTYVACRDSVPTIIIGYHTLTGYSVTTPLAYRDYKKYPHPLSAVKLARLAVDCSHQGQRIGEQLLIDAIYRTVLVAQQVSAIGLFVDPMTSEVIPFYQQYGFLPADPNDNSRLEMWLPIKTCIEVTSTFKISQNCRLSC
134756	GC_00003312	accessoryI	Plum_DE61	2968	15	17	3	0	0.852607	0.940324	0.89432							MAMKLKKIF----GIGGALLLTIFSQTVPAASGSYHSSVVLPTLYSKNFLETVNVPIVGSPPATGKINNVSWTWNVVGWP---QNLSVYLCQGDTSSCIDISRTRRMSTDAFNKRSPAQQFLFALKVGNGNVMPIAGQTGEITVSWQ
99909	GC_00001997	accessoryII	Plum_DE61	2967	41	43	2	0	0.78024	0.92075	0.844691			COG1136	ABC-type lipoprotein export system, ATPase component	M	M	-------------MNKLDMTITTSPCQEALIYMENICRSYRMGKKY-YPVLDEISFTIMRGQSCAIVGASGSGKSTLLNILGLLDQPSSGYFQFSGVNITNVTPNERARIRNQEIGFVFQSFNLLPRMQALDNVALPLLYRGYSRSLARQEAKYQLELVGLAGRIYHRPADLSGGQRQRVAIARALVGKPSLILADEPTGNLDSATARDIMALLLSLNREQGVTLVMVTHDEAIAKNMQRCLYVNGGRLSETDLWLDSLDA-
141338	GC_00003719	accessoryI	Plum_DE61	2966	16	16	1	0	0.946557	0.966134	0.956245			COG0577	ABC-type antimicrobial peptide transport system, permease component	V	V	MLMVGGFPKLICGWIASMLNVNSGRYGFSFAQALCESLGSLRLLGRRSLLALLGIAVGCASVIALLNIGHNAVNEAISTFKSMGSNILVAHFSFTPGTDVKPAPSTLDTQALTRTIPTITHAAPLTLHSTRIRFQGQGIDTNITGTSSDLAAVLDLQIEQGRFLSDYDRQTTYAVLGANIAKQLKVANQPIRIGNQLQIGEYLFEVIGLLAVQGPNPLLPGSIDDSVILPIEAMRRLRPAPEIGSVIARARDTTTLNSDAVSLRDYLVSLSKGRQVEVDIPKQLLDGLTRQARTFSYLLAGLGGISLLVGGVGVMNVMLMNVSERRREIGVRMALGARPMDIGILFMLEAAILAIAGAMVGSLLGVVAGYLFVKFSGWVFTLSLFSLPLGIASSLVIGLFFGINPALAAARLQPVEALRDD
67512	GC_00001275	accessoryII	Plum_DE61	2965	43	46	2	0	0.783521	0.912203	0.842979			COG1538	Outer membrane protein TolC	M	M	MISQVFQRAI-GIIIALIIVASVKPALAEPLNPSQ------ATMPATDTISLNQKTIGLTLSDAIYLGLRNNRSIRSAYLDRIAQKFDLRVAEDRFTPKLLINSRYIAARNQSERYRQSEITPTSTLLGEYGTRFSLSWTNRTTWADNAGRSRNDGVSFSVIQPLLRGAGKDVATAPVRLAQLMEQTNRLNLKATVSQTITQVIMAYRGLLRAQEQLQIARDALERSRQLLEVNKAMISAGRMAAFEIVQTEADVAMQELAAEEAANQLDTSRLELLRLLALDLQTQVKATDRLEAKRVDINLLQAQHLAQEQQPSYLTQLITAEQAAINLTVARNERLWDVSLVGGASQVRDRTGSNRSRNWENYAGVQVEIPIGDLSQRQAEVRARVDVQNQDIRLAEAKQSLERNVGNAVRDIGTRWRQYEIAQRARDLSLRKLEIEREKLTVGRSSNFQVLSFETDLRNAENVRLNALITYLNAQAELDETLGTTLGSWDIALND
139898	GC_00003629	accessoryI	Plum_DE61	2964	16	16	1	0	0.918125	0.970227	0.943457			COG0845	Multidrug efflux pump subunit AcrA (membrane-fusion protein)	M|V	M|V	---------------MTKIRGLARFRYKTRWLVTLAVALVIGATIAYVLFSSSIDTSSPQRWVHVEPQRLENRLGLVGRIQAATSLTIAAPFDGVIAEVMVTEGQRVKRGQPLLSLDTTQLDIQLRQALTELLKAQKTVQDLVGWENSQDVARVRRALTNAQLSLSDTERKLTDTRALFERGIVPRMEVDTLEQQVRVQQLDLAAAKAELSVALDKGTGENRQIADMELANAQSRYQALQIQQAQRELVSPFDGIVIRPQVPESDKGVFIQKGTRVTQGTPLLGVINLEQIQAVARIEEADLYQVYEGMPVEITGDGFAGLSLRGQIKTIGVQGSSKEMQGAGVTYDLLVAIDPLTPEQRQRIRLSMSAKLAIVTYRNERGLALPAEALHTGPDGRTFVTYRRELNAQTQQIVVTPGHAVLQGVEVIGLEAGYVEVPARK
155070	GC_00004798	accessoryII	Pbod_DE61	2963	10	10	1	0	0.964595	0.994503	0.979321	NRPS	indigoidine	COG0223	Methionyl-tRNA formyltransferase	J	J	MPGEFTSSTQEKKNSTDNTLT-----DNTLKVEKCKIVNHSTGKARSCVVIGGTTLAIRCTQQLQAAGYIIVAIFPTESLFFEWATSQNIHCVEALEDLLTLSKTESICWLFSIVNPVILPTLLINQFSQGAFNYHDAPLPRYAGNHATSWAILAGESQYAITWHLIGSMVDSGDIVVQRHVDIKNTDTALSLNLKCYQAAAEGFTELLNNLENGDIPRRQQDPDNRNFFSRRRRPDAAGCLLWNKKAQELSSLVRSLTFGVYYPNPLTLPKVLLRDRLVSISTLQVMYTRSDHKPGTLLGISEDHWLMTTSSEDIRISFVNSRGNPINALTLANQCKLDIGDQLPTIERSNIKTLTDIHEQLTEQELFWQKRLERFSTPMLPFKLRATIDKIPDWHVSEWKTVLNHSSFISTELVQHIICAWFIYLAHTSNDTQFQVGWAQAGDAVHSSKWPSFFAMIVPMEVHINLQQRLTEILNSISSEQQLLEQHRVYPRDMVSRQPVLRAINLLHNNRPWPIGISVISGYSEDLTNKNAIQEHAIVGEIMTLQIDQNKGNFRFIYNSKLVAVNNIEHGASDLALLSNVIADTKNLNMTANELPIYAFSR
152607	GC_00004564	accessoryII	Pbod_DE61	2962	11	11	1	0	0.949117	0.991335	0.969767	NRPS	indigoidine	COG2814	Predicted arabinose efflux permease, MFS family	G	G	MIKEKTATHAGSTN-FPFVALLALAMTGFLALLTETFPAGILSQISDSLAVSEALAGQFVTLYAIGSLVAAIPLTTATQGWRRRRLLLMALTGLLVFNTLTALTSNYIVALAARLLSGMAGGLIWGMLVGYARRMVPDHLKGRALAVAGVGAPLALSLGVPLGTFIGGIVGWRTTFGLMSILTLVVIAWVMLKVPDYPGRTAEKRIPIKKVIMIPGVRPVLSVLVCWVLAHSILYTYVLPFVTQAGLATRIDLVLLAFGVASLLGIWMTGLLIDKMLRSLVLISLALFTFASLILGVIGTLPVFVFLAVILWGLTFGGAAALLQTALAESAGEGADVAQSILVTLWNLAIAAGGIIGGILLETLGASSFPWTLLVLLVLALLIVWNSGNYGFPHKGIKGK
150453	GC_00004377	accessoryII	Pbod_DE61	2961	12	12	1	0	0.964696	0.859199	0.908897	NRPS	indigoidine	COG1020|COG3319	Non-ribosomal peptide synthetase component F|Thioesterase domain of type I polyketide synthase or non-ribosomal peptide synthetase	Q	Q	MQSTLPIIKWRNILKTGQYRKYDISSAQPANENWITLNNIKLPASFQRKECLPGLLFSHVRSTPWATAVIHGEEQLSYLEMAIGSVHLACYLQNLGCLAGDCVGIFVEPSIEQMIGVWGTLFAGGAYLPLSHDYPEERLRYMIHDSNLKMIFTQEKLKEKLVRLVAENIHIVTLEDVEKSFESSAITNNTLHDYLSPDNLAYVIYTSGSTGKPKGVMIEHRSIVNQMCWLNEKCDLNIEKTIIQKTPISFDAAQWEILSVSCGSRVIISSSGTHRNIPQLIDLIIRHNVTTLQCVPTLLQALIDNHQFRECHTLRQIFIGAESLSRKLATQCIHTLPNCLLINMYGPAECTINASVFLVNHYPISDEVNSVPIGKPVSNTEFFILDHHYQLASEYEIGEIYIAGTQVARGYLNRQDLTEKHFLEIAIPPNTQKIRLYRTGDLAYWDKEGNAHFAGRKDNQIKVRGMRVELEEIKNAIEVIDQVKHAAILAEKDPQHRSTRLTACIELADETIRQQAKYDITSILRSELSKTLPDYMLPDRFLFLDTMPLTSSGKIDFDTLQVLVSTVSHSPQVLPSTSTETQIVKIWEEVLTRESISTEDDFFALGGNSLIAVHLIQRLNEEFALSLPLHTLFEAATVKQLAKIVEGEVTRLSSRLACLQEKDAGLPVFCWPGLGGYPMNLHLLATQICTDRSFYGIQAYGINEGEVPYSTIAEMVIQDITEIKKLQPTGPYTLWGYSFGSVLAFEAAYQLERAGEHVEKVVLIAPGLSKIKYHVNSTGTENGSTYQNNELISLLFSVFAGTSHSSALNECLANVIDEQSFVSFVHKHYPTLAPTLIVRIARIVIQTYGQKYSATELQERIIKAPITVFNARDDAVSFIEEATPYLKHPPENINLNVDHFEVLKESGVNELARFLS
133411	GC_00003233	accessoryI	Plum_DE61	2960	17	17	1	0	0.826138	0.996622	0.903407			COG0583	DNA-binding transcriptional regulator, LysR family	K	K	MDSLGSLNVFVRAADARSFTVAGQQLGISSSAVSKAIVRLEERLGIRLFHRSTRTVTLTPEGTLFFERCKRILDEVEAAETELSQMQKMPSGKLKISLPSVGMLFMPKFAAFNRLYPEIKLDISCSDRIVDVIEEGFDAVLRTGDPRDSRLMSRMLGSYRQVIVGSPAYFAAAGFPEEPEDLVSHPCLLYRFPTNGKLNAWPLNRDGKKIELNLPCNMVTDSLEPQVCFAEHGLGIACVPNIAVYRQLKEGSLVTVLDKYNESSTIFRILWPSSRHLSPKVRVFVDFMAENLLPF-
137882	GC_00003503	accessoryI	Plum_DE61	2959	16	16	1	0	0.905795	1	0.950569							MLVRKSLLALFATTSLTAAGIAYAGPPVTVTFKHLGASGSADAVYTMITNNESGTYVNATPKPSSSVGPGGVDNYQVQSPLSPDVNYAMVRYKIGFKTCKFMTTFVNAYSNGIKIPKWNKGATPSGGAVCNATITYTNYVTYAWSVEFTMK
75282	GC_00001447	scg	Plum_DE61	2958	45	45	1	1	0.870564	0.99304	0.927778			COG0477	MFS family permease	E|P|G|R	E|P|G|R	MVKTARNMAGLPWIAAIAFFMQALDATILNTALPAIAESLEHSPLAMQSAVVSYILTVALLIPVSGWLADRFGTRRIFIFAVSLFSLGSLACALSGNLTFLVISRVIQGIGGAMMMPVARLALLRAYPRSELLPVMNFVTMPGLVGPILGPMLGGLLVTYATWHWIFIINIPIGLLGIIYAKKHMPNFTMPKRSFDFLGFILFGLSLIMVSVSLDLLGESTLPSYIPLTIMVGGFMILFGYLMHARKQTQPLISLKLFRIRTFSIGIIGNIVTRLGTGCIPFLIPLMLQVGFGYSAVIAGMVMAPTAIGSVIAKSFVTNVLTRFGYRKTLVSITIIIGLMISQFSLQSPEMSAVLLAIPLFLLGMAVSIQFTSMNTITLADLTDNNASSGNSLLAVTQQLSISFGVAVSAAILRFYESMHYGTTVDHFHSTFITVGIITLLASSTFLLLHKEDGDNMIKKKNT--
105502	GC_00002137	accessoryI	Plum_DE61	2957	36	37	2	0	0.859894	0.918317	0.888146			COG1609	DNA-binding transcriptional regulator, LacI/PurR family	K	K	MATMKDVARFAGVSTSTVSHVINNNRYVSDGVKKKVNDAIEQLNYAP---SALARSLKIKQTKTIGMLVTTSNNPFYAEIVRGVERSCYERGYSLILCNTEGDAKRMDYSMETLLQKRVDGVLIMCTENQHRSCDVLRRYPPLPMVMMDWSPFDIVSDVIQDNSLLGGEIATNYLISCGFKKIACIAGPQDKTPANHRLQGYRKAMANAGLVIPEGYEIY--SDFEFAGGFESMQKLLQHPESPEAVFASNDAMAVGAYQALYQVGLSVPDDISIIGYDDIDFAPYMIPPLTTIHQPKDELGKLAVDTLLYRMNNPESDPKLLVLTPTLIERSSVSVLKCSFS
92292	GC_00001825	scg	Plum_DE61	2956	45	45	1	1	0.864743	0.983997	0.920524			COG0524	Sugar or nucleoside kinase, ribokinase family	G	G	MSTAKLAVLGSINADHILNLKSFPRSGETVIGEQYQVAFGGKGANQAVAAGRSGADITFIACVGEDDIGFRIYQQLAKDNIKTSGIEVIKGETTGVALIFVNQQGENVIGINAGANAALTPEYFYRYQNIIEEADALLMQLESPLETVQLAATIAKQNNTKVILNPAPARKLSDQLFSLVDIITPNETEAEYLTGIKVENDSDAEKASQVLHDKGIDTVIITLGSRGVWLSESGQKGKIVPGFKVNVVDTVAAGDTFNGALVTALLERKSMSSAIRFAHSAAAIAVTRQGAQPSVPWRNEIEAFLTEQD-----
105575	GC_00002139	accessoryI	Plum_DE61	2955	36	37	2	0	0.902495	0.918296	0.910327			COG1879	ABC-type sugar transport system, periplasmic component, contains N-terminal xre family HTH domain	G	G	MMKVKKLVTILSAVALSMTVSINALAKDTIALVISTLNNPFFVTMKDSAQKEADKLGYNLIVLDSQDNPAKELANVQDLTVRGTKLMLINPTDSDAVGNAIIMANNAKIPVITLDRIANKGTVVSHIASDNRLGGKIAGDFIAEKLGSEAKIIQLEGIAGTSAARERGEGFNKVAQEHKFNMLASQPADFDRTKGLNVMQNLLTAHSAVQAVFAQNDEMALGALRALQTAGKSDVLVVGFDGTGDGIKAVQRGKLGATIAQRPDQIGIVGVQTANKVLRGEKVEAVIPVELELVIKK
107491	GC_00002192	accessoryI	Plum_DE61	2954	33	35	2	0	0.931629	0.906189	0.918733			COG1172	Ribose/xylose/arabinose/galactoside ABC-type transport system, permease component	G	G	--MNSNIPPTFKRWFTKEWLLKQKSLIALLVLIAVVSSLSQNFFTLNNLFNILQQTSVNAIIAVGMTLVILTSGIDLSVGSLLALTGAVAASLVSTEVNALVAIVSALALGAAIGACTGIIIAKGKVQAFIATLVMMLLLRGITRVYTDGSPINTGFSDNADLFGWFGIGRLLGIPTPVWLMLIVFVIAWYILHHTRLGRYIYALGGNESATRLSGINIDKIKIIVYSLCGLLTALASIIEVARLSSAQPMAGGGYELDAIAAVVLGGTRLAGGKGLIIGTLIGALILGFLNNGLNLLGISSNYQMIVKAIVILLAVLVDNKNGK--
106163	GC_00002155	accessoryI	Plum_DE61	2953	34	36	2	0	0.886933	0.894523	0.890712			COG1129	ABC-type sugar transport system, ATPase component	G	G	----------------------------------------------------------------------------------------------------------------------MYQEADRLLKKLNLSYSSHRLVAELSIGNQQLVEIAKVLSFKSKVIIMDEPTDALTDTETESLFLVIHELRSQGCGIVYISHRLREIFEICDDVTVFRDGQFIGEKSVKELKEETLIEMMVGRKLEDQYPRLNLPRGKKRLEVKQISGSGVTNASFSLYSGEILGISGLMGAGRTELMKIIYGALPKTQGRITLDETPIVIRNPQGGLACGIVYISEDRKRDGLVLGMSIKDNMSLTALRYFSNWLGSLNHKEEQNAVSDFIKLFSIKTPSMGQAIGLLSGGNQQKVAIARGLMTRPKVLILDEPTRGVDVGAKKEIYQLINQFKKEGLSIILVSSEMPEVIGMSDRILVMCEGRISGEFFAEQATQEVLMAAAVGKQYGAIQE-----------------
106164	GC_00002155	accessoryI	Plum_DE61	2952	34	36	2	0	0.886933	0.894523	0.890712			COG1129	ABC-type sugar transport system, ATPase component	G	G	-MLPVLELKGISKSFPGVKALSGAALRVYPGKVMALVGENGAGKSTMMKVLTGIYTRDTGTVHYLGKEVIFSGPSSSQKAGIGIIHQELNLFPN-----------------------------------------------------------------------------------------------------------------------------------------------------------------------------------------------------------------------------------------------------------------------------------------------------------------------------------------------------------------------------------------------------------------------------------------
125693	GC_00002840	accessoryI	Plum_DE61	2951	22	22	1	0	0.881754	0.811807	0.845336			COG1869	D-ribose pyranose/furanose isomerase RbsD	G	G	MKKGVLLNSEISAVISQLGHTDQITIGDAGLPIPSLAQRIDLALTQGIPSFISVLNVVTQEMQIEAAFLAEEIIDHNPLIHQLILTQIKELEKQQGNSITVDYISHNMLKEKTKHSRAVIRTGEHSPYANIIFCAGVTF
99177	GC_00001980	accessoryII	Plum_DE61	2950	43	43	1	0	0.802223	0.943291	0.867057			COG0714	MoxR-like ATPase	R	R	------MLLLTEKIVCLSHYLESGLYERQQAIRLCLLAALCGESVFLLGPPGIAKSLIARRLKFAFRDARAFEYLMTRFSTPEEIFGPLSIQALKEEGRYQRLTNGYLPETEIVFLDEIWKAGPAILNTLLTAINERKFRNGDTEEKIPMRLLITASNELPEADNSLEALYDRMLIRIWLDKIQEKKNFRALLTSHKNENDNPVPADIQITSEEFHQWQKEVDKIVLPDSCFDIIYHLRQQLDTTEHSPYVSDRRWKKAIHLLQASAFFNGRKEISPLDLILLKDCLWHDLHSFKLLPQYLNTLMTEQAYRQRILSQQIDSLYHQWTQARQDKNDQQALKLEKQTSLFGRKIQYSLPDHINEEKLILFLHTPLHLHDIKVNFIELEKKAL-IIWINKGRELSARLNGIGFPQNIAAEVNSAHQPEIFDISRRSSTLYLPDHQHQ-------KNEENNEWLERLEKVNQEIHHQHQLFNQHQPCLFIESHWLATIEQSFIQLSDKIKQLKIKIGS---------------
98962	GC_00001975	accessoryII	Plum_DE61	2949	43	43	1	0	0.800768	0.993503	0.886784			COG2425	Uncharacterized protein, contains a von Willebrand factor type A (vWA) domain	S	S	MISLTTLDLLLSINEGEMIEEIILTLLASPQLAIFFEKHPRLKRALLKDIPGWKHDLQQRIKEALIPATLAEEFQLYQQVLSANTNHFYLKLPDILEALNRIESPFSEEAQKLATNTIADSNTLQTLFIQRWRISLILQTTTFQKQLLEQEKEQLLAELQQRLTLSGNLDPVFSENDRATGRLWDMSKSQLNHSQNDKQLLIRYSEFLHQQPELKKLAQLLGRSQSAKSKPQENHSFEPVTTIERTPDTVPEQVNGIGQSDDILRLLPIELAILGIEDLEYEFYRKLVEKKLLTYRLQGDNWREKTTLRPVTY-YSQEERPRGPFIICVDTSGSMGKFNEKCAKAFCLALLRIALADNRNCHIMLFTTGIVHYELSSPDGLEQAIRFLSQTFKGGTDLAFCLTSTIEKMKEKCWKNADAVVISDFIAQRLPNSLIHQIKNLQLHQQHRFHAVSMSQYGKPDIMRIFDHIWHFDTGLKSRLLRKWRH--
79872	GC_00001549	scg	Plum_DE61	2948	45	45	1	1	0.938689	1	0.968375			COG2502	Asparagine synthetase A	E	E	MKKSFIEKQQQISFVKSFFSRLLESKLGLIEVQGPILSCLGDGIQDNLSGHEKAVQVKVKTLPDSTFEVVHSLAKWKRKTLGRFGFQPEQGLYTHMKALRPDEDRLTPIHSVYVDQWDWEKVMGDGQRSLAYLKQTVGKIYEAIKETEKAVSKEFGLAPFLPDQIHFVHSETLLSRYPDLDAKGRERAIAKELGAVFLIGIGAELSDGQSHDVRAPDYDDWTTPNSDGFVGLNGDIIVWNPVLEDAFEISSMGIRVDAEALERQLALTSDEERLQYDWHQALLKGDMPQSIGGGIGQSRLVMLLLQMKHIGQVQCSIWSPEVRETVEDML
71007	GC_00001352	scg	Plum_DE61	2947	45	45	1	1	0.968707	0.975001	0.971844			COG1522	DNA-binding transcriptional regulator, Lrp family	K	K	#NAME?
90492	GC_00001785	scg	Plum_DE61	2946	45	45	1	1	0.891345	1	0.942551			COG0716	Flavodoxin	C	C	MATITLISGSTMGSAEYVAEHMAEILEDAGFSTKILHGPSLDELPQEGIWLVVTSTHGAGELPENIQPLAAEISDQKPDLSKVTFGAVGLGSSEYDTFCGAIRSFDQLLIENGAKRLGDRLEIDIQQHEIPEDPAEEWVKDWANAL
94137	GC_00001866	scg	Plum_DE61	2945	45	45	1	1	0.956738	0.999229	0.977522			COG0445	tRNA U34 5-carboxymethylaminomethyl modifying enzyme MnmG/GidA	J	J	MFYPEQFDVIIIGGGHAGTEAAMAAARMGRQTLLLTHNIDTLGQMSCNPAIGGIGKGHLVKEIDALGGLMAKATDQAGIQFRTLNASKGPAVRATRAQADRVLYRQTVRMALENQPNLMIFQQPVEDLIVENDTVTGAVTRMGLKFRAKAVVLTVGTFLDGKIHIGLENYSGGRAGDPPAISLAQRLRELPLRVNRLKTGTPPRIDARTIDFSQLTQQLGDYPTPVFSFLGNVKQHPQQIPCYITHTNEKTHDVIRNNLDRSPMYTGIIEGIGPRYCPSIEDKVMRFADRDAHQIFLEPEGLTSNEIYPNGISTSLPFDVQMQIVHSMKGMENARIIRPGYAIEYDFFDPRDLKQTLESKFIHGLFFAGQINGTTGYEEAAAQGLLAGLNAARYASEEESWFPRRDQAYIGVLVDDLCTLGTKEPYRMFTSRAEYRLMLREDNADLRLTEKGRELGLVDDSRWEHYCRKVEMVEQERQRLRNIWIHPNSNNLDDINNILKMPLSKEANGEDLLRRPEMNYELLTSLPLFSPGLEEPQAADQVEIQVKYEGYIARQQEEIEKQLRNENTSLPVDLDYRQISGLSNEVVAKLNDHKPSSIGQASRISGVTPAAISILLVWLKKQGLLRRSA
82257	GC_00001602	scg	Plum_DE61	2944	45	45	1	1	0.880851	0.997564	0.935582			COG0357	16S rRNA G527 N7-methylase RsmG (former glucose-inhibited division protein B)	J	J	MLNKLELLLTKAGIELSLQQKQQLVAYVDMLNKWNKAYNLTSVREPEQMLVRHIMDSIVVSPYLQGHRFIDVGTGPGLPGIPLAIVRPDSHFTLLDSLGKRARFLRQVQHELDLVNIEPVQSRVEAYSSELPFDGVISRAFASLQDMVSWCSHLPEPIHGCFYALKGVLPEEELTMLPFGISIDSVIKLDVPELEGQRHLVILKSN
34401	GC_00000557	core	Plum_DE61	2943	45	47	2	0	0.892597	0.969449	0.929437			COG1502	Phosphatidylserine/phosphatidylglycerophosphate/cardiolipin synthase or related enzyme	I	I	---------------MLSKFKQAKHQQHLAQLPKLPQSVADVKTLYQPEVFRSTLLEKIANAEKHIYIISLYLENDDAGKDILNALYTAKQQRPDLDIKVLVDWHRAQRGRIGAAAMVTNADWYCSMAEAYPDVKIPVLGVPVNTREALGVLHLKGFIFDDTVVYSGASINDVYLHQHDKYRYDRYHLLHNAKLAEIMKHFVDNYIIATGAVQKLDCKNRPRIPEIKNLIRQLRFSLRHTTYKINNQATNDELSVTPLAGLGKKNLLNKTISHLIASTEQKLIICTPYFNLPAIIVRRIVHLLRKGKHVEIIVGDKTANDFYIPPEEPFKIIGALPYLYEINLRRFISRLQRYVDNNQLTIRLWKDGDNSYHLKGVWVDNQWQLITGNNLNPRAWGLDLENAILIHDPHKEMQEQRTKELHCIRTYTTVVSDYQELDSIQLYPVKVRKLIRRLRRIRVDKLISRIL
35247	GC_00000575	core	Plum_DE61	2942	45	47	2	0	0.900994	0.997163	0.946642			COG0045|COG1042|COG1670	Succinyl-CoA synthetase, beta subunit|Acyl-CoA synthetase (NDP forming)|Protein N-acetyltransferase, RimJ/RimL family	J|O|C	J|O|C	MSQRGLEALLRPKSIAVIGASEKPERAGSVMMRNLLAGGFAGPILPITPNSRSVQGVLAYPSIDKLPITPDLAVICTHHRRNLQCLEQLGQLGCKTVIILSSPTSQFAELKQCCQRYSIRLLGPNSLGVLAPWQGLNASFSPVPILKGKLAFISQSAAVSNTILDWAKHRGVGFSYFIALGDSVDIDIDHLLDFLARDSKTSAILLYLEHIHDARRFLSASRSASRNKPILVVKSGRTKRAQKLLGEQQNLDAAYDAAIQRAGLLRVQDTHEMFSAVETLSHMSPLRGERLFIVSNGAAPAAMALDALFRRNGKLAILGEETTKALKTQLPETISLHNPLDLKDDSTVERYIAALKPLLDSHDHDALLLIHSPSAIAPGIQTATKVIETIRKHPRGKWLTIFTNWCGEYSSQEARRLFSEAGIPTYRTPEGAITAFMHMVEYRRNQKQLTETPALPANITANTARAHQCIQQALEQGNSRLDTHEVQPILEAYGLNTLPTWIAHNSDEAVNIAQQIGYPVALKLRSPDIPHKSEVQGVMLYLRNANEVKASAQAIIERVNQNFPHARIQGLLVQSMANRAGAQELRIAVEQDEVFGPLIMLGEGGIEWSQETQAAVALPPLNMALARYLVIQAIKSRKIKLRGAPQSLDVLALSRLLVQVSNLLLDCPQIVRLDIHPLLASGDEFTLLDVSMELSSIDGDPRTRLAIRPYPSELEETIKLKGGAECLLRPILPEDEPLLKDFIGQVTKEDLYYRYFSEISEFTHDDLANMTQIDYDREMAFVAVRHPKTTPEIIGVTRAIADPDNVEAEFAVLVRSDLKGITLGYQLMTKLINYTREHGISRLNAITMPENRTMIKLAKKLGFTIDVQFEDSIVNLSLEL-
33837	GC_00000545	core	Plum_DE61	2941	45	47	2	0	0.886819	0.850331	0.868192			COG0566	tRNA G18 (ribose-2'-O)-methylase SpoU	J	J	MRTSGNLRAIKQLEKRMNDSYSGKNGKVKVMYVRS-EGDNDSRNN--------------------------------------------------KRP-SGKGRDQGQRRRDNERTSRSPRANERERSPWKTVSRPESD-SVTPVHGGISGKSQIDPEQLRRQRMEETRIYGENACQAMFKNRSEAIVRAWFVESVTPRFRNALKWMAANRKAYHVVDEAELTKVSGTEHHGGVCFLIKKRNGLDAETYLKDAPVKDCVLALEDVGNPHNLGAIMRSCAHFGVQGVILQDVALLESGAAIRTAEGGAEHIKGIDADSLITTLNDFRQAGYTIVTTSSHKGSTDLAKAELPEKMVLVLGQERDGLSDSAWQHGDMSLFVGGTGLVESLNVSVATGILLAEWWRQNKA---
9435	GC_00000078	core	Plum_DE61	2940	45	76	3	0	0.814903	0.986599	0.892569			COG2814	Predicted arabinose efflux permease, MFS family	G	G	--MRQPLTGAKLAWMTIALSLATFMQVLDSTIANVAIPTISGNLGSSNSQGIWVITSFGVANAISIPITGWLAKRIGEVKLFIWSTALFSIASWLCGISNSLGILIFFRVIQGLVAGPLIPLSQSLLLNNYPPTKGNMALALWSITIIIAPIFGPILGGYISDNYHWGWIFFINVPVGIAIILIAMQTLKGRETQTEIKPIDTIGLVLLVVGVGCLQIMLDQGKELDWFNSTEIIVLTVIAIISLAFLVVWELTDNSPIIDLSLFKERNFTIGCFCLSLAYMLYFGTIVLLPQLLQEVFGYTATWSGLASAPVGLLPLIISPLIGKFSNKADMRYIVTFSFVVYAICYYWRAYTFEPGMDFAAVAWPQFIQGFAIACFFMPLTTITLSGLPAERVASASSLSNFIRTLAGSIGTSLTTTMWTQRESMHHSHFTEHINPYSPDTQQIYQQLSELGMNNQQISAYLAKEVTHQGLIISANEIFWLSAGVFLILIMLVWLAKPPFTQGSKKGMGGAH
9663	GC_00000081	core	Plum_DE61	2939	45	76	3	0	0.718442	0.918256	0.806152			COG1566	Multidrug resistance efflux pump	V	V	-MSADESIEV----------------------QVAQDPT-----SSKKRQRSRSLVLLTLIFTLLGVAYFFYWFLISRHHQETDNAYVTGNQVQIMSQVAGTVITVNFDNTDFVKSGSILVQLDPRDAELALEKAKTTLANSVRQTHQQIVNSKQYQANIALRRSELTKVQNDLSRREILSAQKVIGKEELQHAQEAVASARAALDIAIEQYNANQAIVLDTPLEKQPAIEQAATEVRNAWLALQRTKIVSPIDGYVSRRSVQVGAQINKNTPLMAIISANDMWIEANFKETQISGMRIGQPVEITSDFYGENRVFSGKITGLDMGTGSAFSLLPAQNASGNWIKVVQRLPVRIELNPGQLEKYPLRIGLSTKVRVDTTNPDGPVLSDRTRTKSAYHTTALTIDMSPANKIVNDITNSNAGK-------
34072	GC_00000550	core	Plum_DE61	2938	45	47	2	0	0.938644	0.969875	0.954004			COG1846	DNA-binding transcriptional regulator, MarR family	K	K	MESSFTPTEELLNIRAAQQAKLNKDIPYQEILLTRLSMHVQSKLLENRNNMLKAQGINETLFMALMILDTKESHSIQPSELSAALGSSRTNATRIADELEKQEWIERKESHNDRRCLHLHLTEQGTKFLNNLLPPQHECLRRLWSCLDQEEQKQLEKLMRKLLVRLDTMGDCIKK
119529	GC_00002588	accessoryI	Plum_DE61	2937	26	27	2	0	0.856341	0.953332	0.902237							#NAME?
101222	GC_00002028	accessoryI	Plum_DE61	2936	40	42	2	0	0.860823	0.882313	0.871436			COG1296	Predicted branched-chain amino acid permease (azaleucine resistance)	E	E	#NAME?
127287	GC_00002913	accessoryI	Plum_DE61	2935	19	21	2	0	0.830578	0.942193	0.882872			COG2814	Predicted arabinose efflux permease, MFS family	G	G	-------------MEENISRTPLSPALIALIAIATGLVVASNYYAQPLLDTIALQFNLTVNEAGFIVTTAQLSYAVGLTFLVPLGDMFERRSLIVSMTILATIGLLITATSQNIWQMLLGTAMTGLFSVVAQILVPLAATLALPHQRGKAVGTIMSGLLLGILLARTISGTMATLGGWRTVFWVASVLLVILSLTLWRYLPRYKQVTNLNYFQLLGSIVNLITTSPLLRVRALLGALTFANFSLLWTSMAFLLSAPPFNYSEGVIGLFGLVGAAGALMATQTGQLVDKGKGPLTTSISLVLLLLSWIPIGLVKESLIGFIIGVFLLDIAIQGVHVTNQSTIYRIMPEARNRLTAAYMTSYFIGGALGSLVSGYAYKHSGWYGVATAGMAICIISLIVWFLGKKYE-PKTL-----------
108560	GC_00002223	accessoryI	Plum_DE61	2934	32	34	2	0	0.845161	0.927222	0.884292			COG2113	ABC-type proline/glycine betaine transport system, periplasmic component	E	E	MR-----------KIVIWAIS-LSSLISSQL----F-AVELPGKGISVQPIQSTLSEETFQTLIVSKALEKLGYDIKPIKEVDYNVAYSSIASGDATFMAVSWEPLHNTQYQAAGGNAKFYRVGNYVENAAQGYLIDKKTAEKYNITNIAQLKDPKIAKLFDTNGNGKADLTGCNPGWGCEIAINHHLKAYGLNNSVEHNQGNYAAMMADTITRYKEGKPILYYTWTPYWVSDVLKPGKDVVWLQVPFSAMPNDEKIETKLPNGANYGFPPSIMHIAANKKWAEDNPTAAKLFSIMRMPLADINAQNLRMHNGEASQADIERHANGWIKAHQKLFDSWVKTAVEAAGKN----
108526	GC_00002222	accessoryI	Plum_DE61	2933	31	34	2	0	0.846766	0.851825	0.849288			COG4176	ABC-type proline/glycine betaine transport system, permease component	E	E	MSNQNEHQTQPVQNSEDTPSIAADNTDPWSSGTSADDATGSDWLDAPATA-VQPEHFNIMDPFQHPLIPLDSWVTQAIDWIVLNFRPAFQGIRVPIDFVLSGFEQCLTSIPAPIAILFFALIAWQLSGIGMGITALISLVIIGEIGAWHESMVTLSLALTSLLFCIIVGLPLGIWLAHSKRAAKIIQPLLDAMQTTPAFVYLVPIVMLFGIGNVPGVIVTIIFALPPIVRLTILGIKQVPADLIEAAESFGASPRQMLFKVQLPLAMPTIMAGVNQTLMLALSMVVIASMIAVGGLGQMVLRGIGRLDMGLATVGGVGIVILAILLDRLTQSFGYSNRAKGVNRWYATGPIGLVTRLF-----------------SQKA----------------------------
106091	GC_00002153	accessoryI	Plum_DE61	2932	34	36	2	0	0.888135	0.922945	0.905206			COG2239|COG4175	Mg/Co/Ni transporter MgtE (contains CBS domain)|ABC-type proline/glycine betaine transport system, ATPase component	E|P	E|P	MAIKLEVKNLYKIFGDHSEYAFKLLNSGLSKDQIFEKTGMVVGIQNANLTIEEGEIFVIMGLSGSGKSTMVRLLNRLIKPTRGQVLIDGEDISEISTAALREIRRNKISMVFQSFALMPHLNILENSAFGMELAGITKQERNQKALDALKQVNLENYAQSYPDELSGGMRQRVGLARALANNPDILLMDEAFSALDPLIRTEMQDELLSLQGNQPRTIVFISHDLDEAMRIGDRIAIMQDGVVVQVGTPDEILNNPANNYVKTFFRGVDISHVFSAKDIARRRPDSLLHIAPGFGPLSALKVLDDENRNYGYLIERGQKFAGIVSVNSLEKALREKKPIEHAILAEPTSVAADMPLNELIAVVAQSPCAVPVVGNNDKYIGVISKGMLLQALDKETPNE-
109263	GC_00002244	accessoryI	Plum_DE61	2931	33	33	1	0	0.781355	0.921906	0.845831			COG3541	Predicted nucleotidyltransferase	R	R	#NAME?
13119	GC_00000130	core	Plum_DE61	2930	45	65	2	0	0.819855	0.933883	0.873162			COG0754	Glutathionylspermidine synthase	E	E	MLQIPTTPRHDWKVRAKEFGFGFHTIDNEPYWTEDRYYQFTLKQIEEHIEDPTAEIHRLSLQAVEQVVNSDELMTRFQIPEAMWSLVRGSWKRRDPSLYSRLDFAYDGKNPAKLLEINSDTPTSIYEHGFFSWLWLEDKVNRGELPHAADQFNLLQELLVNRFCELKPFLPFNTLHFACCKGTEEDKGSVDYMADCAKDAGIHTEFVYIEDIGLSECGQFTDSNNKIIDSMFKLYPWEFMFREEYAQYLVSAGVNWFEPMWKCITSNKAILPLLWEMFPGHPNLLEAYFADDPQAK----------CLTYYVMKPIFSREGANISIHKD---GKVVEKVDGPYGEEGYIVQQYTPLPKIGNSHVLIGSWLVNDTPAGLSVREDIGRITKDTSRFVPHIILG
139546	GC_00003607	accessoryI	Plum_DE61	2929	16	16	1	0	0.880263	0.896336	0.888226			COG5463	Uncharacterized conserved protein YgiB, involved in bioifilm formation, UPF0441/DUF1190 family	S	S	MTNGNKKRRMRSTAINIESKRKYWRGFSFTSL-ALSVGSLFGCGQSADELSIHVYKDLASCQNNPKNTIAAQCETTYQAALREAERTSQKFRQKAMCELEYGECEAMPGQVGYRPKMAAFMMAEVKPEQFSKYDVAEKYRNVFYQPLFTSTSGYSDLYGKLFFADGKVISTYSDIGNIQYEMSRRYLQPLETVRLPMEKREVSQVGTNA---------NVVAGINPVLIPRSTAYIASGIVDEIGDYSERKHRERMYRERLIREKEQKFKS---------SDSRYS-GYD-----SKPIVTTKSSGGFGSTSSAKYSWGG----
137962	GC_00003508	accessoryI	Plum_DE61	2928	16	16	1	0	0.952663	1	0.975758			COG3766	Uncharacterized membrane protein YjfL, UPF0719 family	S	S	MITLENEEQAFTQFMHGVGNFGLCFGLALVFFIVFKFIYTIITPHDEWKLIKEEKNSAAAISLGGALVGYSIAIASAASNSVGVIDFVMWSVVALLAQIAGFFMVRIFMMPKIVSRIENNEVPAAVVLAAVSISVGLLNAACMTY
136554	GC_00003420	accessoryI	Plum_DE61	2927	16	16	1	0	0.926048	1	0.961604							MLSKIVDAFKSAFGGKAVAPVVPKVPEVLGLRIGGALEIDPLMLKLIESDLTIENAASTQLICSVGVVDLGDNVRLVRYYTDDEGYLQVLQEGEGDDGVKEVSLWYFYETQPIDSQAQWDALIENGIVTPGRRYDLDGTQFSQLWDNIKPVAVTEKTYSKEGHITETDQFVMVYTRQVAHNRTEELQVVGEEKVVGSHLDRLMVLSTGIQLNQTDFKVVA
139802	GC_00003623	accessoryI	Plum_DE61	2926	16	16	1	0	0.936712	0.995833	0.965369			COG1842	Phage shock protein A	K|T	K|T	#NAME?
137418	GC_00003474	accessoryI	Plum_DE61	2925	16	16	1	0	0.931621	0.952371	0.941882			COG3789	Uncharacterized protein YjfI, DUF2170 family	S	S	#NAME?
75732	GC_00001457	scg	Plum_DE61	2924	45	45	1	1	0.854732	0.810131	0.831834			COG2501	Ribosome-associated protein YbcJ, S4-like RNA binding protein	J	J	MEIFYLEGHPHVALCDLLKFQWWSESGASAKAVIAEGLVEVNGQIETRKRYKAITGQVVTFDGKSVHIKE-----------------------
76362	GC_00001471	scg	Plum_DE61	2923	45	45	1	1	0.951976	0.972934	0.962341			COG0190	5,10-methylene-tetrahydrofolate dehydrogenase/Methenyl tetrahydrofolate cyclohydrolase	H	H	MFDLWIYSYMPAKIIDGKTIAQTIRSEVAVRVQQRVAAGRRAPGLAVVLVGENPASQIYVASKRRACEEVGFVSRSYDLPDTTSEAELLNLIDQLNNDSEIDGILVQLPLPAGIDNVKVLERIQPDKDVDGFHPYNIGRLCQRAPKLRPCTPRGIATLLERCGINTYGLNAVIIGASNIVGRPMSLELLLAGCTTTVTHRFTKDLRHHVEHADLLIVAVGKPNFIPGEWIKPGAIVIDVGINRLEDGKVIGDVDFETASERASWISPVPGGVGPMTVATLIQNTLQACEEYHDVEKIEGC
128904	GC_00002991	accessoryI	Plum_DE61	2922	15	20	2	0	0.95821	0.72207	0.823547			COG0286	Type I restriction-modification system, DNA methylase subunit	V	V	MTSTQQRAELQRQIWQIANDVRGSVDGWDFKQYVLGTLFYRFISENFANYIEGGDESINYAELPDDVITDDIKDDAIKTKGYFIYPSQLFVNIAENANKNDNLNKDLNSIFVAIESSANGYPSEAEIKGLFADFDTTSNRLGNTVKDKNTRLAAVLKGVAGLKFGHFESNKIDLFGDAYEFLISNYAANAGKSGGEFFTPQHVSRLIAQLAMHGQTSVNKIYDPAAGSGSLLLQAKKHFDAHIIEDGFFGQEINHTTYNLARMNMFLHNINYDKFNIMLGNTLTEPHFGDDKPFDAIVSNPPYSVKWIGSDDPTLINDDRFAPAGVLAPKSKADFAFVLHALSYLSSKGRAAIVCFPGIFYRGGAEQKIRQYLVDNNYVETVISLAPNLFFGTTIAVNILVLSKHKTETTTQFIDASTLFKKETNNNILTDNHIEQIMQVFDSKADIEHLAKSVSFEAIAANDYNLSVSSYVEVKDNREVIDITKLNAELKTTVKKIDQLRVDIDAIVAEIEGTENKG
177220	GC_00008921	accessoryI	Plum_DE61	2921	3	3	1	0	0.773698	0.903724	0.833671			COG0732|COG0732	Restriction endonuclease S subunit|Restriction endonuclease S subunit	V	V	MSNMSFMEKLLDGVEVEWKALGMVADIISG-------YV---FPKVHQGDKNSNIPFYKVSDMNNFGNEMYMNISNNYLSDVAFNKLRVKTAPKGTII--FPKIGAAISTNKKRILSQDSVFDNNISGLIPRKEI--LSGYLFHFFQTLDLMS----FANGAGAVPSISKSTLEKLQIPVP-PLNIQTEIVRILDTFTE----LTAKLTAELTARKKQYNHYRDQLLSFEEGEVEWKTLGEVGEFIRGKRFTKADYVEHGISVIHYGEIYTQYGVSTSHVLSKVSPEMATTLRYAEPGDVVITDVGETVEDVGKAVAWIGNERVAIHDHCYAFRHAMNPKFVSYCMQTTPFIAEKAKYVARTKVNTLLINGFAKISIPVPSIEEQNRLVGILDKFDALTNSISEGLPREIELRQKQYEYYRDLLLSFPKPEVAA
143077	GC_00003832	accessoryI	Plum_DE61	2920	15	15	1	0	0.94383	0.908413	0.925783			COG1131	ABC-type multidrug transport system, ATPase component	V	V	MSKTLTEIAQQLK--DANKKVQLIYAFNGTGKTRLSREFKQLVAPKNDNDEGSNNEELSLTRTNFLYYNAFTEDLFYWDNDLSENTEPKLKIQPNSFTNWVLKDQGQDRNIIANFQRYTDEKLTPHFSENGSEVTFSFERGNEARTENVKISKGEESNFIWSMFYTLIEQVISVLNVAEPSERETDQFNQLQCVFIDDPVSSLDENHLIELAVHLAQLIKSNESTVKFIITTHNPLFYNVLHNELNSDDKSYKKKWFEKYRLTKHEDGTYQLAIQPNDS--PFSYHLYLKSELEKAIESGQLSKYHFNFLRNILEKTSTFLGYKKWGDLLPKTDDGRPNPYEARIINISSHSKHAGEEVAELTEDDKRVLRYLVNEINTMYRFQQAED--
132192	GC_00003164	accessoryI	Plum_DE61	2919	18	18	1	0	0.967055	0.881483	0.922288			COG0610	Type I site-specific restriction-modification system, R (restriction) subunit and related helicases ...	V	V	MHEYKT-VAESNNFIVLDKYTKELQLNETYQSEDNLERELIDDLVNQGYEYVTDLNTPQKMLANVREQLQILNNVNFSESEWQRFIEQYLDKPNDNSIDKTRKIHNDYIYDFVFDDGHIENIYLVDKKNIARNKVQVIKQFKQTGAQANRYDVTILVNGLPLIQVELKKRGVALREAFNQVHRYSKESFNTENSLFKYLQLFVISNGTDTRYFANTTKRDKNSFDFTMNWAKSDNTLIKDLKDFTATFFQKNTLLNVLIHYSVFDISNSLLVMRPYQIAATERILWKIKSAYQAKNWSNTESGGYIWHTTGSGKTLTSFKAARLATELDFIDKVFFVVDRKDLDYQTMKEYQRFSPDSVNGSESTAGLKRNIEKDDNKIIVTTIQKLNNLIKSESDLPIYNKQVVFIFDEAHRSQFGEAQKNLKKKFKKYYQFGFTGTPIFPQNALGADTTSSVFGRELHSYVITDAIRDEKVLKFKVDYNDVRPQFKSIETEQDEKKLTAAENKQAFLHPVRIREISQYILNNFRQKTHRLQAGGKGFNAMFAVSSVDAAKAYYEAFKNLQKETEENKTNKKPLNVATIFSFATNEEQDAIGEIIDESFELTAMDSSAKEFLSAAIDDYNAAFKMNFGVDSKGFQNYYKDLAKRVKNQEVDLLIVVGMFLTGFDAPTLNTLFVDKNLRYHGLMQAFSRTNRIYDATKTFGNIVTFRDLEQATVEAITLFGDKNTKNVVLEKSYKEYMEGFTDLVTGEARRGFLEVVTELQRRFPNPDDIVKEQDKKDFAKLFGEYLRAENVLQNYDEFAGLKALQHVDISNPEAVEAFKAKYYLSDEDIAVMQSIEMPTERTIQDYRSTYNDTRDWLRREKSSNEKDKSTIDWDDVVFEVDLLKSQEINLDYILELIFENNKKNKNKAELIDEVRRLIRSSLGNRAKESLIVDFINQTNLDEIIDKASIIDEFFKFAQAEQKREAEELISSEKLNEDAAKRYITASLKREYASENGTELNSTLPKLSPLNPEYRTKKQAVFQKIAAFVEKFKGVGGQI
144544	GC_00003930	accessoryI	Plum_DE61	2918	12	15	2	0	0.890964	0.631005	0.738783							#NAME?
134992	GC_00003326	accessoryI	Plum_DE61	2917	12	17	2	0	0.814265	0.708058	0.757457							#NAME?
66913	GC_00001262	core	Plum_DE61	2916	45	46	2	0	0.956606	1	0.977822			COG0187|COG0187	DNA gyrase/topoisomerase IV, subunit B|DNA gyrase/topoisomerase IV, subunit B	L	L	MSNTYDSSSIKVLKGLDAVRKRPGMYIGDTDDGTGLHHMVFEVVDNAIDEALAGHCSEVIVTIHADNSVSVQDDGRGIPTGIHEEEGVSAAEVIMTVLHAGGKFDDNSYKVSGGLHGVGVSVVNALSEKLELVIRRDGKVHEQTYHLGVPQSPLKVVGETEQTGTRVRFWPSMDTFRNNTEFQHDILAKRLRELSFLNSGVSIRLIDKHTNIEDHFHYEGGIKAFVEFLNKNKTPIHPNVFYFSTEKDGIGVEISMQWNDGFQENIYCFTNNIPQRDGGTHLVGFRTAMTRTLNSYMDKEGYNKKSKVSATGDDAREGLVAVISVKVPDPKFSSQTKDKLVSSEVKTAVETLMNEKLVEYLLENPNDAKTVVSKIIDAARAREAARKAREMTRRKGALDLAGLPGKLADCQERDPALSELYLVEGDSAGGSAKQGRNRKNQAILPLKGKILNVEKARFDKMLSSQEVATLITALGCGIGRDEYNPDKLRYHSIIIMTDADVDGSHIRTLLLTFFYRQMPEIIERGHVFIAQPPLYKVKKGKQEQYIKDDEAMDEYQLSIALDGASLYTNEHAPALRGELLEKLVTEFNGVQKIIKRMERLYPLSLLNSLIYHPKLTEEVLSDKAKVEEWIEMLVIRLNDSEQNGSSYSYRLHENRERQMYEPVLCVRTHGVDTDYLLDFDFVHGGEYHRITLLGDKLRNLIEEDAYIERGERRQPVSSFEQALNWLTKESRRGLSIQRYKGLGEMNPEQLWETTMNPETRRMMRVTVKDAIATDQLFTTLMGDAVEPRRAFIEENALKAANIDI
64337	GC_00001206	core	Plum_DE61	2915	45	46	2	0	0.921594	0.966607	0.943564			COG1195	Recombinational DNA repair ATPase RecF	L	L	MTLTRLLIRGFRNIAAADLPLATGFNFLVGSNGSGKTSVLEAIYTLGHGRSFRSIQAGRVIRHDCDEFVLHGRLGQQENERERSIGLSKNRNGDSKVRIDGSDGCKIAELAKMLPMQLITPEGFTLLNGGPKYRRAFIDWGCFHNEPRFFSAWVNLKRLLKQRNAALRQVTRYSQIRPWDQELVPLANQINQWRGEYVTNITQDITNTCKQFLPEFTLSFSFQQGWDKESDYAELLERQFERDRTLTYTASGPHKADLRIRAEGTPVEDMLSRGQLKLLMCALRLAQGEYFTRQSGQQCLYLLDDFASELDAGRRQLLAARLKSTQAQVFVSAINPDQITDMLDGNSKMFRVENGKI-----EVQPQD--------
64199	GC_00001203	core	Plum_DE61	2914	45	46	2	0	0.958718	1	0.978924			COG0592	DNA polymerase III sliding clamp (beta) subunit, PCNA homolog	L	L	MKFIIEREQLLKPLQQVSSPLSGRPTLPILGNLLLQVTEGSLLLTGTDLEMEMMARVTLSLPHEEGATTVPARKFFDIWRGLPDGAEISVELDGDRLLVRSGRSRFSLSTLPASDFPNLDDWQSEVEFSLPQATLKRLIESTQFSMAHQDVRYYLNGMLFETEGEELRTVATDGHRLAVCSMGIGQKLPSHSVIVPRKGVIELMRLLDGGDTPLQLQIGSNNIRAHVGDFIFTSKLVDGRFPDYRRVLPKNPDKTLEANCDMLKQAFSRAAILSNEKFRGVRLYFSENQLKITANNPEQEEAEEIVDVSYQGAEMEIGFNVSYVLDVLNTLRCEEVRLLLTDAISSVQIEDCANHNAAYVVMPMRL
58817	GC_00001086	core	Plum_DE61	2913	45	46	2	0	0.974788	0.911327	0.941989			COG0593	Chromosomal replication initiation ATPase DnaA	L	L	----------------------------------------------------MSLSLWQQCLARLQDELPATEFSMWIRPLQAELSGNTLALYAPNRFVLDWVREKYINNINGLLNDFCGAEVPLLRFEVGNKPVSKNDSPPQRVVAHTPVTPAPQSASVRPSWDNTTVQPELSYRSNVNQKHTFDNFVEGKSNQLARAAARQVADNPGGAYNPLFLYGGTGLGKTHLLHAVGNSIMARKANAKVVYMHSERFVQDMVKALQNNAIEEFKRYYRSVDALLIDDIQFFANKERSQEEFFHTFNALLEGNQQIILTSDRYPKEINGVEDRLKSRFGWGLTVAIEPPELETRVAILMKKADENEIQLPGEVAFFIAKRLRSNVRELEGALNRVIANANFTGRAITIDFVREALRDLLALQEKLVTIDNIQKTVAEYYKIKVADLLSKRRSRSVARPRQMAMALAKELTNHSLPEIGDAFGGRDHTTVLHACRKIEQLREESHDIKEDFSNLIRTLSS
39313	GC_00000662	core	Plum_DE61	2912	45	46	2	0	0.977736	1	0.988743			COG0230	Ribosomal protein L34	J	J	MKRTFQPSVLKRNRSHGFRARMATKNGRQVLARRRAKGRTRLTVSK
46903	GC_00000827	core	Plum_DE61	2911	45	46	2	0	0.955456	0.939995	0.947663			COG0594	RNase P protein component	J	J	#NAME?
103207	GC_00002077	accessoryI	Plum_DE61	2910	38	39	2	0	0.947033	0.95488	0.950941			COG0759	Membrane-anchored protein YidD, putatitve component of membrane protein insertase Oxa1/YidC/SpoIIIJ	M	M	MASSLSFGSRFLIALIRGYQLVISPLLGPRCRFNPTCSQYGIEALCRFGVIKGCWLTVKRVLKCHPLHEGGDDPVPPVKNNDNREH
68615	GC_00001299	core	Plum_DE61	2909	45	46	2	0	0.910068	0.9608	0.934746			COG0706	Membrane protein insertase Oxa1/YidC/SpoIIIJ, required for the localization of integral membrane proteins	M	M	MDSQRNLLLIALLFVSFLVWQAWEADKNPQPTTVQATQQTD-MPSSENQAVPGSGKGKLITVKTDVLSLTINTRGGDIEEADLLAYPDTLGSSQPFKLLETTSAFTYQAQSGLTGKDGPDNPMN-SERPLYTAAQDSYVLADGQDELRIPMNFVTKNGIVYVKTFVLKRGEYAISVDYHIHNTTEKPLQMTFFGQLKQSVELPKHRDTGSSNFALHTYRGAAYSSDDTKYKKYSFSDI-EGESLSVTTKGGWIAMLQQYFATAWVPVANETSTFYTAAL-GKEMAAIGYKSAPISVAANSEKTVSSTLWIGPEIQDEMAAVAPHLDLSVDYGWLWFISQPLFKLLKFLHGFIGNWGFSIIVITFIVRGIMYPLTKAQYTSMAKMRLLQPKLAAMRERIGDDKQRMSQEMMALYKAEKVNPLGGCLPLLIQMPIFLALYYMLMGSVELRHAPFAGWINDLSAQDPYYILPLLMGVTMFIIQKMSPTTITDPMQQKIMTYMPVIFTIFFLWFPSGLVLYYIISNLVTIIQQQLIYRGLEKRGLHS---REKK---------PAK
34824	GC_00000566	core	Plum_DE61	2908	45	47	2	0	0.95058	0.944683	0.947622			COG0486	tRNA U34 5-carboxymethylaminomethyl modifying GTPase MnmE/TrmE	J	J	------------------MNTTDTIVAQATPPGRGGVGILRVSGPKAAQVAEVVLGKLPKPRYADYLPFRDVDGQILDQGIAIYFPEPNSFTGEDVLELQGHGGPVILDLLLKRILTLPGVRIANPGEFSERAFLNDKLDLAQAEAIADLIDASSEQAARSAMNSLQGAFSTQVHQMVEALTHLRIYVEAAIDFPDEEIDFLSDGKIEAKLDEVMAELGRVRAQARQGSLLREGMKVVIAGRPNAGKSSLLNALAGREAAIVTDIAGTTRDVLREHIHIDGMPLHIIDTAGLREASDEVERIGIERAWQEIEQADRVLFMVDSTTTNAVEPVEIWPEFMARLPKSLPITVVRNKTDMTDEETSIAEVSGYSLVRLSARSGEGIDLLRDHLKETMGFSSNTEGGFLARRRHLQALNTAAEHLQQGYEQLVVARSGELLAEELRLAQQALSEITGEFTSDDLLGRIFSSFCIGK
148233	GC_00004200	accessoryI	Plum_DE61	2907	12	13	2	0	0.985453	0.888832	0.934652			COG2865	Predicted transcriptional regulator, contains HTH domain	K	K	MLKTELLEIIANGENSGVEFKRDDIRPEQLAKEVVAMANFQGGRVLLGVEDDGTISGVQRHDLEEWVMNVFQGKIHPMMLPFYEEVKLDDGKLVAVVSFPIGISKPYIVRHSGKEEIYIRIGTTSRLATREQQMRLFELGGMLHTEVMPVPRTDMSCLDDARLTNYVKDILRDPDVPKTPDEWQARLLGLGFLTEAAGNVCCTIAGLVLFGKSPRRYLKQAGLRVMVFHGEDKEYQAVLDDIIDGPMVGRWDLENGDKRLVDGGVIERFMEAMSPFISQESDQVNEELRRETRWFYPLEAVREALVNALAHRDWTRFVEIEVSSYSDRLEVISPGSLPNSMTVEKMKAGQRSPRNIIVMEVLRDYGYVDYRGMGVRTKIMPLTKALTGKDPEFDLTDDHLKTILFR
150646	GC_00004393	accessoryI	Plum_DE61	2906	12	12	1	0	0.960368	0.921163	0.940357			COG0497	DNA repair ATPase RecN	L	L	MTIQTNKYAKARFFKCALQVNSSGYIKYRGQQQALSEDDYNQQLLNAALEMEIKVIGLADHGSVNGFEKIRDLFAQHGIVVFPGFEVASSEKIHFVCLFDESESADQIKMHLGALGVDINQPEAPVQKSATDIINYVNAQGGFIFAAHCTNDDGVLKRRMNHIWQHNGLLAAQIPGSVEDLKGVESDFYRKVFLNKDDNYRREREMAAINAADVAKPEAIKADGASCLIKMTKPCFTSFKQAFLDAGSRVRLNSDKPENYASAIERIRFVGGYLDGMDIELSDHLNAVIGGRGTGKSTLLECIRYAFGLEPFGKASKAQHDAIVKNNLGIEKGMVEVSVRSATMHGRIFTVSRKYGNQPVV--NENGRISPYHPEDLLPGVELYGQNEIYEMTRDEQSRNLLIKRFLESEHEQFEKAIVKVLMSLKDNRETIIRALSQKADVEAEVERLPKLLDQAKQFQALGIDEKLKVIPKLEKEKQLSGRVNEEITQVKEAINILKDSLPDTVFLSDASLEGLPHLDLLKQKRQVLEMLKNSLTQCLIQVEELSSKALSDLLPLQQQLSERLRAEEEQLENAFKDIPTNQGKTGRQIGTEYQTLLKQIEQIRPKETALQNRQTQLNELYSQRKKLLLELDQQASARASAMQKSVKRLTRKLDQKVRLSLNSKGNRQELVNFLSDCNLEGVGQERLAWVLEGEFTPANLAATIRQGEAELTSNFGISNSVVRALSRLPERKLLELEELLLPDTIAIELNITHGEREAVFRPIGELSTGQQCTAILHLLLLDNQDPLILDQPEDNLDNAFIAERIVAELRRAKLSRQFLFATHNANIPVFGDAEWIGVLSVEDNKGLILPEQQGAIDMPKVQKLAADILEGGKSAFNQRREKYGFN
123975	GC_00002764	accessoryI	Plum_DE61	2905	14	23	2	0	0.82558	0.697313	0.756045							#NAME?
147934	GC_00004177	accessoryI	Plum_DE61	2904	12	13	2	0	0.953432	0.791807	0.865135			COG3550	Serine/threonine protein kinase HipA, toxin component of the HipAB toxin-antitoxin module	T	T	------------------------------------------------------------------------------------------------------------------------------------------------MRTARKTVVALVNVLDYLQIDGGWFALLIASHEIMLPLSYMPTTHIIKLPIGKIESHSHSIEMSESVENEYLCMLI---------------------------------------------------------------------ASIHLTTV------------------------------------G-------------------------------------------------------------------------------------------------------------------
125275	GC_00002821	accessoryI	Plum_DE61	2903	22	22	1	0	0.87412	0.997687	0.931825			COG1541	Phenylacetate-coenzyme A ligase PaaK, adenylate-forming domain family	H	H	MENIKNIYDGIKSRGGNPLKWLIADVDLLYKLSKEEQQELKTCLLKDAFNFHYHNNPYYKDICEKQGIKPEDIQNYNDLVRIPLIPVATYKSAESHRLLSKPLSEIEHEMRSTGTSGIPSVYRRCHDTMDHTVLAVYSNYRSMFKVSGGAGLCLCPSTEDIPEMALVKIFNFLTGLLDTRRYMINQDRFSPEDALNQLIQWKGKFTRHLIGPPFMIHRFITFLKENNTKLTLDRDSMVITMGGWKRFTGDMISRGELNADIEEWMGIPVSRIRDMYGLVEANVLAIEDEYNHKHVPPYIHFSVRDPNDLTRELPEGETGQLVILDPLSVSTPGMLLTEDLVYLRTDPNKSWRNSQRVQFVMRTAAAKEFGCCAVNLERKMSDDEGTSATPAV-
125165	GC_00002816	accessoryI	Plum_DE61	2902	22	22	1	0	0.850588	1	0.919263			COG0822	NifU homolog involved in Fe-S cluster formation	O	O	MFNNIIIDNFCNPDCQGTLSAPTIKLALGNPVCGDKVDIDLTLNNQGRVNNACFRAWGCTASLAMSNQFCRHAKGKTLEELNALSPEGIDALLGELEPAQQHCLDMLHKLFEQLKGKI
124365	GC_00002781	accessoryI	Plum_DE61	2901	22	23	2	0	0.831289	0.925987	0.876086			COG1104	Cysteine sulfinate desulfinase/cysteine desulfurase or related enzyme	E	E	MTSLYFDYNATTPLSVKAQLAIKDAMSIFANPSSHYSLSGMAKKLLTDARRSMAALMGTVPEQILFTSGGTESNNQALSSLLATLSGSDLSAHHVISSSIEHPSVLAPLLWYQQRGLQLTLINPDNQGRISVQSIQENLRPQTRLITLMAINNETGVIQPYEAVASLAKEAGVYLHIDAVQAIGKLPFSC-DTLSGVTTVSFSGHKFNGPKGIGGLYHAPSIQLNPLLHGGGQEQGVRSGTENTLGLAGLAAAAKESLNGLQGRFNTYKTLRTTLLSLLDQYHVNYLINGNTNPAFQAPWTLNLSFPGIRAESLASRLDLRYGISLSLGSACSNNKST-QRSHVLAAMRLPDDRIDSAVRISFGYTTSQDDIEILASAIKQETYNLLKISGKSLITQE
136122	GC_00003393	accessoryI	Plum_DE61	2900	16	16	1	0	0.975819	1	0.987762			COG0236	Acyl carrier protein	Q|I	Q|I	MKLFELLQSQITELTDIEPEDITLDTLLDDIHLVSLDFVSIQVALKREMGIQLNFDKFQRDNTTTIGDFVNYVSELTK
138698	GC_00003554	accessoryI	Plum_DE61	2899	16	16	1	0	0.974848	1	0.987264			COG0304	3-oxoacyl-(acyl-carrier-protein) synthase	Q|I	Q|I	MNIQTGYHRVAVTGYGSICSLGQNTQEIWDAILSYRVGYKKEDHPDASVVAKFFGNIPFSPDVSRFSKKLLKNLPKFSKLGLIAADEAIKMAFGHDKAALDENYSPFERGVIFGTGWGGEDATVENSHSYANQGIASPMTNIMSMHSVGTAAISMNWNLRGYQNTPVAACATGSMAIGDAFELIRSGRTKMMLAGGGESIRDPFIVWSIDILGALSKEQESVENACCPFSKDRSGFVMSEGAAILCLEDYDSAVARGAKILAEVIGYGNNSDASDMTAPAPDCKGRVMAIQMALEQAKLSTSDIHYINAHGTSTPLNDINETDVLKISLGEHAYRIPISSTKSYTGHLIAGAGAIESIFCLKAIETATIPATMHLNNPDPLCDLDYVPNIHRTHQIVDTALNVNYGFGGTNCALIFRKADR
138538	GC_00003544	accessoryI	Plum_DE61	2898	16	16	1	0	0.96105	0.996324	0.978369			COG2030	Acyl dehydratase	I	I	MNVQFRKEDLSQWAKFSGDYNPIHFDEKIAREVGLGGIAVHGMLAMIPLKSGYDYLSQPNGEMGRQWHVNLRNPVPLDACYCVKTKHTDRNGKTTFNLQDETTNLKPLVGHYSCFDFSQKTSFPEKPRCQVPIQETIKKSIEFKHTFPEVNEFWIFLDALMFYLFMQQSAKTALATEFKTYFGKQ-EHDETCLKDLIVLHVMHTVSFSPALLNRQIPDEMPNIEYTILPKDTFDVDGSLYGTLEIPIWLNGEISLVVEMSLMGTTKRKQIAN
141178	GC_00003709	accessoryI	Plum_DE61	2897	16	16	1	0	0.949134	1	0.973903			COG1028	NAD(P)-dependent dehydrogenase, short-chain alcohol dehydrogenase family	Q|I|R	Q|I|R	MSISTPWVFISGGSRGIGKGIVKMLAAQNYHVFFTYKSSTNEAQTLCQEIEQQGYRCEGYQCDVSNAEEVKTLSTELVSRYGSPYAIINNAGITQDALLINMKEEEWHNVISTNLSSVYLVNHAFLPEMITAGEGCIIHMSSVTAFKANSGQVNYAATKAAMIGITRSLAVEVGRFNVRVNTVAPGLIDTEMLDHIPASHRKKLLSTIPLGRLGSVEDIALAINFLLSPGGRYITGQTFVIDGGMTS
9662	GC_00000081	core	Plum_DE61	2896	45	76	3	0	0.718442	0.918256	0.806152			COG1566	Multidrug resistance efflux pump	V	V	-----MTGEI----------------------QPPPLNE-------KKSKRKLALILATLLFVFAGLGYFTYWLISLRHYQATDDAYVVGNQVQVMAQITGSVTAIYADNTDFVQQGDILLRLDSIDAEHAFERAKNILANNVRQTHQTIIDNEKLLANIALKQTALQQAQDDLKRREHLGLTGAIAKENLIHSRNSVQVAKSELNIARQQYYANKALVIDTPLNQQPAIKLAASQLCDAWLTLQRTQIVAPVTGYVSRRSVQVGSQIKSGAPLMVIVPADQLWVEANFKEVQLANVRIGQSVTLISDFYGNDVIYRGQIVGLDMGTGSAFSLLPAQNATGNWIKVVQRLPVRVELEAQQLIDHPLRIGLSMHATVDTRNRDGLVLADTPRNRIVYETNILTYNTGEIDQLINEIIQVNTSQNK-----
9434	GC_00000078	core	Plum_DE61	2895	45	76	3	0	0.814903	0.986599	0.892569			COG2814	Predicted arabinose efflux permease, MFS family	G	G	-MLKEPLSGAKLGWLTLALALAAFLQILDLTIANVAISTIAGDLGSSVSQGTWVITSFAVANAISIPLTGWLAKRFGEVRVFLISMILFVITSWLCGIANSLEMLIISRVLQGISAGPIMPLSQSLLLNNYPPLKRNMALALWSMTIVIAPVCGPILGGWISDNYHWGWIFLINVPVGFAAIAITWMLLKDRETETTARSIDIVGLILLVIGVGCFQLLLDRGKELDWFNSTEIIALAIIAVIAITFLIIWEFTDDDPIIDLSLFKSRNFTIGTLCISLAFLLHIGTLVLQPQLLQMVFGYTATWAGLVMAPLGIVPIMLVPLIGRFSSKIDMRYLVMFSFIIFALCFFWRTNTFELSMDFSTAAWPQFIQGFAIACLIMPLTAIILSDVEPAKIASAGSLFNFLRTLATSVGTSITTTMWSRREAVHHVQLTESITPHNPIAQQAYEKMEQLGMTHAQASHSLAREITNQGLIIAANEIYWLFGFIFLILLILIWLAKP--TVGEKK------
83202	GC_00001623	scg	Plum_DE61	2894	45	45	1	1	0.919875	0.979687	0.948839			COG1171	Threonine dehydratase	E	E	MAAFLPL-TSTPNGAEYLKAALSAPVYEVAQVTPLQEMEKISARLGNTILVKREDRQPVHSFKLRGAYAMIASLTEEQKNRGVITASAGNHAQGVALSANRLGINSLIVMPVTTADIKVDAVRSFGGKALLYGANFDEAKAKAIEIAQQEGYTFVPPFDHPAVIAGQATLAMELLQQDVRLDRIFVPVGGGGLIAGVAVLIKQLMPEIKIIGVEAEDSACLKAAMEAGHPVDLPRVGLFAEGVAVKRIGDETFRLCQQYVDDVITVDSDAICAAVKDLFEDVRAIAEPSGALALAGLKKYVQQHQLRGERLAHILSGANVSFHGLRYVSERCELGEQREALLAVTIPEQKGSFLSFCQKLGDRVVTEFNYRYTDA-DPDQACLFVGVRLSRGEVERREIIEELRTAGYQVADLSDDEMAKLHVRYMIGGRPSKPLKERLFSFEFPESPGALLKFLQTLGTHWNITLFHYRNYGTDYGRVLAAFELSGAEVRFKRHLDALGYAYHDETDTPAFKFFLMCQNI-----
59231	GC_00001095	core	Plum_DE61	2893	45	46	2	0	0.944147	0.972996	0.958354			COG0129	Dihydroxyacid dehydratase/phosphogluconate dehydratase	E|G	E|G	MPKYRSATTTHGRNMAGARALWRATGMTDADFGKPIIAVVNSFTQFVPGHVHLRDLGKLVAEQIEASGGVAKEFNTIAVDDGIAMGHGGMLYSLPSRELIADSVEYMVNAHCADAMVCISNCDKITPGMLMAALRLNIPVIFVSGGPMEAGKTKLSDQIIKLDLIDAMIQGANPKVSDEDSNQIERSACPTCGSCSGMFTANSMNCLTEALGLSQPGNGSLLATHADRKVLFLNAGKRIVELTKRYYEQNDDSALPRSIATKAAFENAMMLDIAMGGSTNTVLHLLAAAQEGEVDFTMADIDRLSRQIPHLCKVAPSTQKYHMEDVHRAGGVIGILGELDRAGLLNRQVKNVLGLDLLQTLNQYDVMQTADESVKEMYSAGPAGIRTTQAFSQDCRWPSLDTDRVEGCIRDIEHAYSRDGGLAVLFGNLAIDGCIVKTAGVDEGSLTFRGPAKVYESQEDAVDAILGGKVVAGDVVVIRYEGPKGGPGMQEMLYPTTYLKSMGLGKSCALITDGRFSGGTSGLSIGHVSPEAANGGLIGLVQDGDIIDIDIPRRKIRLDVDERILATRKEVEFARGDKSWTPKARERQVSFALRAYASLATSADKGAVRDKSKLGG
70737	GC_00001346	scg	Plum_DE61	2892	45	45	1	1	0.957286	0.996796	0.976642			COG0115	Branched-chain amino acid aminotransferase/4-amino-4-deoxychorismate lyase	E|H	E|H	MTKQSDYIWFNGEMVPWADAKVHVMSHALHYGTSVFEGIRCYDSHKGPVVFRHREHMQRLHDSAKIYRMPLNQSVDELMEACRATLRKNNLVSAYIRPLVFIGDVGMGVNPPAGYKTDVIIAAFPWGAYLGEGALDQGIDAMVSSWNRAAPNTMPTAAKAGGNYLSSLLVGSEARRRGYQEGIALDVSGYISEGAGENLFEVKDGILFTPPFTSAALPGITRDAIIKLAKDLGLEVREQVLSRESLYLADEVFMSGTAAEITPVRSVDDIQVGIGRCGPITKKIQQAFFGLFDGTTDDKWGWLDPVNP-
70107	GC_00001332	scg	Plum_DE61	2891	45	45	1	1	0.852749	0.987362	0.915132			COG3978	Acetolactate synthase small subunit, contains ACT domain	C	C	MMQHQLAIHARFRPEILERILRVTRHRGFQICSMNMDQTMDGDNVNIELIVASQKPVNLLSSQLTKLVDVAGVKILQQKSQLIRA-
43591	GC_00000755	core	Plum_DE61	2890	45	46	2	0	0.891404	0.962753	0.925705			COG0028	Acetolactate synthase large subunit or other thiamine pyrophosphate-requiring enzyme	E|H	E|H	MNGAQWVVKVLRTQGVDKVFGYPGGTIMPVYDALYDGGVEHLLCRHEQGAAMAAIGYARASGKPGVCIATSGPGATNLITGLADALLDSVPIVAITGQVGSELIGTDAFQEVDILGLSLACTKHSFLVDSLEDLPQIMAEAFSIATSGRPGPVLIDIPKDIQLKEGNLVPHLV---PVEQKEPCSESELEQARKMIATAAKPVLYVGGGVGMSQAVSILRDFVVETGMPVASTLKGLGAADSEHPCYLGMLGMHGSKAANLAVQSCDLLIAVGARFDDRVTGKLNTFAPCAKIIHLDIDPAELGKLRQAHVSLLGDVKVLLPRLQQPLSIIPWQQEVKYLKAEYPWCYDHQGESIYAPWLLKQVSDRKTFNTVITTDVGQHQMWTAQHMTFDGPENFITSSGLGSMGFGIPAAIGAQIARPEDMVICVSGDGSFMMNVQELGTIKRKQLPVKILLLDNQRLGMVRQWQELFFDKRYSETTLTDNPDFVTLAKAFGIPGQHITDKSQIDEALNALFSSKGPYLLQVSIEELENVWPLVPPGASNETMLEKSL
68661	GC_00001300	core	Plum_DE61	2889	45	46	2	0	0.908669	0.911772	0.910218			COG4776	Exoribonuclease II	K	K	------------------------------------------------------------------MFQNNPLLAQLKQQLHSQTLRVEGLVKGTEKGFGFLEVDGQKSYFIPPPHMKKVMHGDRVTAAIHTD--KEREIAEPETLIEPFLSRFVGRIQKKENDNRLWIIPDHPLLKDAIPCRPTNQVTHPFQHGDWAVAEMRHHPLKGSRGFHAEITGYITEGDNHYAPWWVTLTRHNLERDAPAMTADCQMNDGDLERIDLTSLDFVTIDSATTEDMDDALHIAKQDDGSLKLSIAIADPTAYIAADSELDQIAHQRAFTNYLPGFNIPMLPRDLSENLCSLRPNVRRPALVCQVSILEDGQLGDDIAFFSTWVESKAKLVYDEVSDWLEETGTWEPASEAIKAQITLLKEMSDRRNQWRHQNALIFKDRPDYRFILDDNGYVLDIVVEQRRTANRIVEEAMITSNLCAAKILRDKLGFGIYNVHMGFEPLQIEQVVELLKENGVDANTEELLTLNGFCKLRRELDKQPTQFLDSRIRRFQTFAEIKPEPGPHFGLGFDAYATWTSPIRKYSDMINHRLLKAIIQKTDVEQPSEESCLQLAERRRLNRMAERDVGDWLYARFLQPHAGTEQRFTAEVIDITRGGLRVRLVDNGAVAFIPAPFLHAVRDELQCSQETGTVIIKGEIAYQLNDIIDVRIDEVRMETRNIVARPTA
62037	GC_00001156	core	Plum_DE61	2888	45	46	2	0	0.946179	0.949012	0.947593			COG0177	Endonuclease III	L	L	---------MNKQKRIEILTRLRDNNPKPTTELVFTTPFELLISVLLSAQATDVSVNKATAKLYSVANTPKAILDLGVDGLKEYIKTIGLYNTKAENTIKTCQILLEKHAGEVPEDRAALEALPGVGRKTANVVLNTAFGWPTIAVDTHIFRVCNRTQFAPGKNVNEVENKLLQVVPVEFKVDCHHWLILHGRYTCIARKPRCGSCIIEDLCEFKEKIYPE-
68247	GC_00001291	core	Plum_DE61	2887	45	46	2	0	0.917093	0.963909	0.939918			COG4660	Na+-translocating ferredoxin:NAD+ oxidoreductase RNF, RnfE subunit	C	C	MSETKNLFIQGLWKNNSALVQLLGLCPLLAVSSTATNALGLGLATTLVLVCTNIAVSSLRRWVPNEIRIPIYVMIIASVVSAVQMLINAYAFGLYESLGIFIPLIVTNCIVIGRAEAYAAKNPIMPSAIDGLAMGLGATFALFVLGAIREILGNGTLFDGADLLLGNWAKVLRIEIVHMDSPFLLAILPPGAFIGLGLMLAAKYLIDEKMKARAIKEKSRAI-----TMLPE--------
67879	GC_00001283	core	Plum_DE61	2886	45	46	2	0	0.885623	0.986439	0.933316			COG4659	Na+-translocating ferredoxin:NAD+ oxidoreductase RNF, RnfG subunit	C	C	MLETMRRHGVTLAIFAAITTGLTAVVNSLTKSTIAEQAAQQHKSLLDQVIPPALYDNDIQNECYLVNADALGNNLPHRLYLARKNNQPVAAALESTAPDGYSGAIQLLVGADFSGKVLGVRVTEHHETPGLGDKIETRISNWIHAFSGKTITSNHDRHWAVKKDGGEFDQFTGATITPRAVTNSIKRTTLYLQTIPKHLSSLESC--GEKS
56471	GC_00001035	core	Plum_DE61	2885	45	46	2	0	0.911195	0.983377	0.945911			COG4658	Na+-translocating ferredoxin:NAD+ oxidoreductase RNF, RnfD subunit	C	C	MKFRPVQIDNKKLKVASSPFTHDQQSTSRIMLWVVLAALPGIAVQTYFFSYGTLFQLLLAVITALLAESFALSLRKQAIMPRLQDNSALLTGLLLGISLPPLAPWWLIVLGTAFAVIIAKHLYGGLGQNPFNPAMVGYVVLLISFPVQMTGWLPPMDLLATQITPLDSLMVIFSGHTPDGTTLQQLQQGFDGISQATPLDSFKTGLLTHNIDDVLRQPILQGSLAGIGWQWVNIAYLVGGLILLNRKVITWQIPVAFILVLGLCALTSWLIDPSHYSPPLLQLFSGATMLGAFFIATDPVSASTTPKGRLVFGAMIGLLVWVIRVYGGYPDAIAFAVLLANITVPLIDHYTQPRVYGHK
68845	GC_00001304	core	Plum_DE61	2884	45	46	2	0	0.853034	0.780245	0.815018			COG3064|COG4656	Membrane protein involved in colicin uptake|Na+-translocating ferredoxin:NAD+ oxidoreductase RNF, RnfC subunit	M|C	M|C	MFNLFNLL-NKNKIWDFAGGIHPPEMKLQSSQTPLRITPLPEELIIPLQQHLGTEGELLVKVGDEVLKGQPLTFGTGRTVPVHASTSGTIIAIEPCITAHPSGLKELCVRLRPDGKDQWGERIQAPDYQSLDADTILNRIHQAGIAGLGGAGFPTAAKLQSGRHGLKTLIINAAECEPYITADDRLMQEHAGELIEGIRILEHLLKPEQILIGIEDNKPAAIKELKTVLKGDKSIIVQVIPTKYPSGGAKQLTKILTGKEVPSGGRSSTIGVLMQNVGTVVAIKRAIIDGEPLIERIVTITGEAITSPGNFWARLGTPVQFLLQLAGFAPQS--EQMVIMGGPLMGFTLPDLNVPIVKISNCILVPSHQEMDSNTTEEACIRCGLCVEACPARLLPQQLYWFSRGQEHEKARDHNLFDCIECGACAYVCPSNIPLVQYYRQEKAEIRALDQENRRSTEAKIRFEAKQARMEREKLAREERHKKSTVQVDNKDKSAVQDALSRVKEKQANAGKIVAIEPGQIPDNAAVIAARQARKEQLRARQAEKQAVENIS---IAPSEPPSAEDPRKAALAAAIARA---KAKKAAQNQEVTPSPEAREPE----------------------------------------------------------------------------------------------------------------------TTASEKQDLHKDAVAAAIARVKAKKA---QTQQLAETQAETPSAEETDPRKAAVAAAIARVKAKKAQTQQLAETQAET-PSA-----------------------------------------------------------------------------------EETDPRKIAVAAAIARVKAKKD------------------------------------------AQEQQKISIE
6609	GC_00000045	core	Plum_DE61	2883	45	91	4	0	0.627062	0.719068	0.66992			COG2878	Na+-translocating ferredoxin:NAD+ oxidoreductase RNF, RnfB subunit	C	C	-MTSLWIAIGALSALGLIFGLILGFA-----ARRFQVEEDPIVENIDDILPQSQCGQCGYPGCR----PYAEAVANNGEMINKCAPGGEQVMLKISELLGIDPQPLDGDANVQNPARKVAFIDEENCIGCTKCIQACPVDAIIGATRAMHTIVEDLCTGCDLCVAPCPTDCITMIPVATTTSNWKWDLKAIPIRN-IPVQPSLA--ISNKSIPVKNIEAEHHV-------------------------------------------------------------------------------------------------------------------------------------------------------------------------------------------------------------
6608	GC_00000045	core	Plum_DE61	2882	45	91	4	0	0.627062	0.719068	0.66992			COG4657	Na+-translocating ferredoxin:NAD+ oxidoreductase RNF, RnfA subunit	C	C	MTDYFLLFVGTVLVNNFVLVKFLGLCPFMGVSKKL---ETAIGMGFATTFVMTLASVCSWLVNTFILLPLDLIYLRTLSFILVIA-----VVVQFTELVVRKTSP-----TLYRLLGIFLPLITTNC-----AVLGVALLNINQSHDFLQSAIYGFGAAAGF--------SLVMVLFAAIRER--LAVADVP----APFKGSSIGLITAGLMSLAFMGFSGLVKF-----------------------------------------------------------------------------------------------------------------------------------------------------------------------------------------------------------
96817	GC_00001926	accessoryII	Plum_DE61	2881	43	44	2	0	0.852165	1	0.920183							MYQTNDYHRINGWILAPASYLIMTFLSASIMLALYIVSFFSQNSALSAGNNHFTLMWFLSVAITAVMWCYTLWVLKLLFIRSKRFPQIFIIWLIVTVLIALKTFAFSPIPDQMALRALAWPLLATAIFVPYIKRSHRVKMTFTQDR
66453	GC_00001252	core	Plum_DE61	2880	45	46	2	0	0.876772	0.992615	0.931104			COG0673	Predicted dehydrogenase	R	R	MHELLKVGLVGYGYASKTFHAPLIAGTAGIRLVAISSSNAEKVKSDWPNIPVVPRPEDLFNDPEIDLIVIPTPNDTHYPLAQKALAAGKHVVVDKPFTITVEQAESLKEQAEKANLLLSVFHNRRWDSGFLTIKSLIEENRLGKLRYFESHFDRYRPVIRQRWRETAGQGSGIWYDLGPHLLDQAVQLFGKPQSITADLGMIRPQAEAADYFHVLLNYPVIKVVLHATTVAAAESAVYTLHGMAGSYVKYGLDPQEERLKAGERPPHADWGYDIRDGIVTLSRGDELVTEYVPTLPGNYSAYYAAIRDAITLGKPNPVTASEAIQIMKLIEAGIQSAEQQRTVAI---
64245	GC_00001204	core	Plum_DE61	2879	45	46	2	0	0.904975	0.932723	0.91864			COG0385	Predicted Na+-dependent transporter	R	R	MTWWQKLKIDPFLMILVTVVVIATFFPCEGEIKVWFQRLTTAAIALLFFMHGAKLSRQTIIAGMAHWRLHLVVFLSTFVLFPIIGLGLNLLVPEIMTSTVYWGFLYLCALPATVQSAIAFTSVAGGNVAAAICSASASSILGVFLSPILVGLMIH---TQGE-GS------------ADTLEAIKAIILQLMVPFIIGHLSRPLIARWVEKHKKLVNMTDRSSILLVVYVAFSEAVVEGIWHKIDGYLLLMIGVVCCVLLAVVLVINTYIARWLGFNKEDEITIVFCGSKKSLANGVPMANVLFPAATVGVMLLPLMIFHQIQLMVCAVLAQRYAKRL---------K--
31211	GC_00000489	accessoryI	Plum_DE61	2878	15	47	7	0	0.633159	0.776068	0.697367							#NAME?
154499	GC_00004741	accessoryI	Plum_DE61	2877	10	10	1	0	0.996423	0.974859	0.985523			COG3668	Plasmid stabilization system protein ParE	X	X	MAKAKTPYRIEWRPKAREDLRAIVRYIGKDNPTRAGSFGQELRDKTLPLAQHPELGRTGRPGLPDYVRELVAHRNYIIFYRVLDEARTVEILRVKHAAQQTP
153989	GC_00004690	accessoryI	Plum_DE61	2876	10	10	1	0	0.99216	1	0.996064							MQSMTIEQLRAASDAGGVEGVTLKGQGGTFLVQIATRSGAAAVLAKARSQEPRRFGNPIAALNVLRGVGITIGQFDASEWNPDEKEETAGNRGRAEAMRKAHQAAAYSEWLAAEIQDAIDDPRPNLSHDEVMAEMDADIAALAAEHKPAKRKRA
136023	GC_00003387	accessoryI	Plum_DE61	2875	15	16	2	0	0.945274	1	0.971867			COG5450	Transcription regulator of the Arc/MetJ class	K	K	MRTTVTIDDALYAQALEMADPGMDKADIFREAVKTFVRVQAAKRLASLGSTSPDMQIVPRRREEPSA
136231	GC_00003400	accessoryI	Plum_DE61	2874	15	16	2	0	0.951289	0.93059	0.940826			COG1487	Predicted nucleic acid-binding protein, contains PIN domain	R	R	MTILVDTSVWIDHFKNRNDGLIQLLSRDLVLIHPMILAEIACGTPPAPRLRTLGDLGLLPQSHQATIIEVMAFIENEKLYGLGCGLVDITLLASTLITPGARLWTLDKRLEKLAKRLNASYQPIH----------
154109	GC_00004702	accessoryI	Plum_DE61	2873	10	10	1	0	0.993464	1	0.996721			COG2336	Antitoxin component of the MazEF toxin-antitoxin module	T	T	MHTTRLKRVGGSVMLTVPPALLNALSLGSDNEVGMVIDNGRLIVEPHKRPQYSLAELLAQCDPDAEISAEDREWLDAPAAGREAI
154479	GC_00004739	accessoryI	Plum_DE61	2872	10	10	1	0	0.994074	1	0.997028			COG2337	mRNA-degrading endonuclease, toxin component of the MazEF toxin-antitoxin module	V	V	MERGEIWLVSLDPTAGHEQQGTRPVLIVTPAAFNRVTRLPVVVPVTSGGNFVRTAGFAVSLDGAGTRTTGVVRCDQPRTIDMGARGGKRLERVPAKIMDDVLARLTVILS
159310	GC_00005252	accessoryI	Plum_DE61	2871	8	8	1	0	1	1	1							MALALVYPLPSDEGDSLPFFAESVAAGFPSPAAGYEANELNQPAEISKLPQIDALRAKGIPLWIPIILSATARSQ
127201	GC_00002909	accessoryI	Plum_DE61	2870	18	21	3	0	0.712614	0.650212	0.679984							--------------------------------------------------------------------------------------------------------------------------MPGAML-ADETDKTLALLDAIIHAD---DTTTVGEI----RPLVEALDAVRFNRPKVNSQLS-RLNLDSPELEPIVIGLW---------PIG-
154008	GC_00004692	accessoryI	Plum_DE61	2869	9	10	2	0	0.956008	0.903162	0.928834							MRIFENRFNTDIVKPVLEKVVLVGKTVTGIKFKVTQRNFVGVIRKSDPAGVGNAVIFALNTELMQMIILPSLHDLNDIVQSR
22261	GC_00000302	core	Plum_DE61	2868	45	49	2	0	0.90634	0.937394	0.921606			COG1816	Adenosine deaminase	F	F	#NAME?
2746	GC_00000011	accessoryI	Plum_DE61	2867	16	174	20	0	0.616526	0.679119	0.64631			COG4675	Microcystin-dependent protein (function unknown)	S	S	----------------MSQR-----------------------------NDFKAFSISE-NANVVSQEKYEESQNLKTGFPP-ENVSTHVLNKVLRQSSTISSVVANFIATQS-GEDILDDGDIAKLTVLFNSALDKALEQKASN------------------------------------------------------------------------------------------------------------------------------------------------------------------------------------------------ISGTPVGSPIPWPLP-------HPP--SGYFTC--------------NGSAFS-RSQYPKLAEA---YPDGR------------------------------------LPDLR------------------G----------------------------------------EFIRGWDDG--------------R----GV------------DGGRVILSAQTD-NTKRIQLTKGHSLDGK-----SLSIYQGPVDRYQFPLGRDVLDSATVTSIANNTGG------------------HETRPRN-IAFNYIVKAE--------------------------------------
1114	GC_00000004	accessoryII	Plum_DE61	2866	44	276	17	0	0.520059	0.679939	0.589348							-----------------MTQENILNSETAVLGEDGLATQAGWIKVYHANPYSR----EFSGSDFEYVAEGVGLSAHSY-----------LDAPDL--PDSDDMAVRRSEDGSYWEIVPDHRGK-IAY---NTQVGAQEEVAALGELPETLTFEQPSTD-------------------FDQWDGEKWVTD------FEAQKISQIEQAEQQRAIFRRQADEAITVLQYAV--ETEMASEAEKTLLLDWKKYLVLLRRVDVSSAPD-INWPEKPQE-----
145445	GC_00003994	accessoryI	Plum_DE61	2865	14	14	1	0	0.845868	0.987223	0.911095			COG4675	Microcystin-dependent protein (function unknown)	S	S	#NAME?
66407	GC_00001251	core	Plum_DE61	2864	45	46	2	0	0.791812	0.915395	0.84913			COG2356	Endonuclease I	L	L	#NAME?
105464	GC_00002136	accessoryI	Plum_DE61	2863	35	37	2	0	0.898229	0.928867	0.913291			COG1702	Phosphate starvation-inducible protein PhoH, predicted ATPase	T	T	MSRQKAVIKSRREAKRMMKRDLRHHQCYQDDNVTSLVQLGGVEVIGMARDKRDTSEILPRTETQRRYMRAINYKKLIIASGEAGCGKTFISTAMAADALINKEIDRIIVTRPVLQADEDLGFLPGDMAEKFAPYFRPVYDVLLKRMGASFLQYCLRPEIGKVEIAPFAYMRGRTFENAFVILDEAQNVTINQMKMFLTRLGENVTVIVNGDIYPMDFKMH-----RDGKGVNPREHR----------------------------
105465	GC_00002136	accessoryI	Plum_DE61	2862	35	37	2	0	0.898229	0.928867	0.913291			COG1702	Phosphate starvation-inducible protein PhoH, predicted ATPase	T	T	----------------------------------------------------------------------------------------------------------------------------------------------------------------------------------------------------------------MTGISQCDLPVGVVSGLRDALERFSDDEIVSVIHFNQEDCVRSQLCQKTLLAYCK--
10940	GC_00000098	accessoryI	Plum_DE61	2861	10	72	12	0	0.754523	0.797191	0.77527							---MKILKITLSLLFLYFIYWAFGDTFFNWLLPFSSAGKGQLITVEGVAPKHTEPYVAAIYKSKDCLKYQFDAGMSPFKVPTYHSLGLD-VKADAKTGYFQAKLPFSGGGWCKWKIDRAFVSVSYTDVSHLVKDAVPY---EGTGLTAFINDATQTNI---SEIAALNTIDFSPVIYPVLKVVDGRPNRIFLQGVV-DTYPFRLKLTPGAEWKITYKPKLDETKMPKIIIPPGKEPSRVEYPDGRIDLNRDSIDYWK----IK-------
120366	GC_00002619	accessoryI	Plum_DE61	2860	10	26	6	0	0.85626	0.730777	0.788557			COG3675	Predicted lipase	I	I	#NAME?
139562	GC_00003608	accessoryI	Plum_DE61	2859	16	16	1	0	0.935976	0.99294	0.963617			COG2375	NADPH-dependent ferric siderophore reductase, contains FAD-binding and SIP domains	P	P	MTNRTIEEKNIYRPAPPRLVQVKNIFDVTPNMRSMTFTSECLDSYPTECEGGHLKIFLPLPGQTKPVLPTLSPEGPIWPPSELRPITRTYSVRAIRTEQKEIDIEFALHHHGGPAVEFAYRAQIGDWIGITNPGGPDPLLPKVSHYYMAGDPSSLPAIAALLETV-KPDATGQVIMRIESEQDIQELKKPAGIAIHWITGDVEITDKIISEFKSWSLPTEDVTFWLAGEDKLVKELRRYIRREKGYERHQLYAIPYWKHGFDEEGYHVLRHEVVDSDD-
138074	GC_00003515	accessoryI	Plum_DE61	2858	16	16	1	0	0.957226	1	0.978146			COG3850	Signal transduction histidine kinase, nitrate/nitrite-specific	T	T	MKTSSNNTIFKNQKLFVINSVINLFLLFILLLINKPSIPDLILPLLIMLSITNVYFLIKVVHNSAPVKEWQHARYKAEINALKQKNGYLDFLCQSHFKLQNCKLLPEKLQEIFSHLNRLIPFCEAKIIFYPSQQEYFFRNPHQCPYFDMPLIMRWNLDDNIDSYGILWIKTHRNSDLTPDEKKLVQDIVTLMTNKLLRENQIQCQHQSMLAAERAAISRELHDSIAQSLSFLKIQVNCLYIGSDNLPKQSLTSLNMIKDELNIAYRQLRELLATFRNEQPQCNLQESLQTLINEFNHRLGFNIKFNYRLTHQHIPDSYSRHLIQIIRECLNNCYKHADANWISIHIYPVDEKIITVVSDNGRGINLNSANKNKFGLAIMQDRVSILGGQLQIKNRKHGGTEVEIQFSVD
17868	GC_00000213	accessoryII	Plum_DE61	2857	44	51	2	0	0.861484	0.964009	0.909868			COG1294	Cytochrome bd-type quinol oxidase, subunit 2	C	C	MGIDLPLIWFIIIVFSIMMYIVMDGFDLGIGLLYPTVKSDKERDLMMNSVAPVWDGNETWLVLGGAGLFGAFPLAYAVILDALTIPLTLMLFGLIFRGVAFEFRFKCAPEHRHIWDKAFIGGSVMATFAQGVVVGAFIQGFPVENRTYTGGYFDWFSPFPLFCGFGLIIAYAVLGCGWLIMKTEGHLQQEMYRVARPLTFLMLTVIAIISLWTPFIHPAITERWFSLPNLLFFLPVPLLVVWSGWKLL-HSIKRKAHYTPFLVALLLVFLGYSGLGISIWPNLIPPTISYETAAAPQQSLGFMLVGALLIIPVILVYTYWSYYVFRGKVNHEQGYH
18826	GC_00000232	accessoryII	Plum_DE61	2856	44	50	2	0	0.918978	0.959388	0.938748			COG1271	Cytochrome bd-type quinol oxidase, subunit 1	C	C	MFGLSALELARIQFAFTVSFHIIFPAITIGLASFLAVLEGLWLKTRNADYKVLYHFWSKIFAVNFGMGVVSGLVMAYQFGTNWSFFSDFAGSITGPLLTYEVLTAFFLEAGFLGVMLFGWDRVGEKLHFFATFMVALGTLISTFWILASNSWMQTPQGHEIVNNQVVPVDWLAVIFNPSFPYRLAHMSTAAFLASAFFIAASAAWHLLKGNDSAAMKKMLSMSMWMILIIAPLQALIGDAHGLNTLKHQPTKVAAMEGHWENLPGEATPLILFGIPDMEREETRYAVEIPYLASLILTHSIDKQVPALKEFPPEDRPNALMVFWSFRVMVGLGVLMIVAGFWGLWLRYKRRLYQSKSFLRFIFLMAPSGLIAILAGWFTTEIGRQPWVVYGLLRTKDAVSAHGEIHMSISLLLFIAVYSSVFGVGYAYMMKLIRKG-----PKK---------------ELKNGY
68569	GC_00001298	core	Plum_DE61	2855	45	46	2	0	0.8856	0.894572	0.890064			COG1167	DNA-binding transcriptional regulator, MocR family, contains an aminotransferase domain	E|K	E|K	-------------------------------------------------------------MKRYEQFARQILQHIEDGTWLVGDRLPSLRESVKLSGLSLMTVVQSYQLLESQGWIISRPQSGYYVAKRLQPFAAAKGGKRLHLSESVEISASIFDVLQACKDPAIIPFGSAFPDPSLLIQPKLSKALAAAARRIAPHSALANLPPGNDKLRRNISRRYAMHGIHVSPDEIVITAGAMESLSFSLQSVTEPGDWVVIESPAFYGALQAIERLRLKAVAIKTDPQNGIDLDALEEVIQKYPIKACWLMTHFQNPLGGTMSAESKLRLVNILNSNQVVLIEDDVYGELYFDQQRPVPAKGLDSENNFMHCSSFSKCLAPGFRVGWVAAGRHAKKIQQLQMMSTVSASMPTQLAIADYLAEGGYDNHLRRLRRTLEQRQQLMLRAIGDYMPVSVKVNRPKGGYFLWLEFEPLFNAQRLYQLALAEGISIAPGSMFCTSEQFNHAFRLNASFDWNQEMERAMQTLGNICHILLAEIGGY
138746	GC_00003557	accessoryI	Plum_DE61	2854	16	16	1	0	0.820029	0.863653	0.841276			COG4456	Virulence-associated protein VagC (function unknown)	S	S	#NAME?
138442	GC_00003538	accessoryI	Plum_DE61	2853	16	16	1	0	0.903116	0.988923	0.944074							MENILNNPDYAVKKAQEWIEHIEKGGTRFLKDWERSGNITMDYPDAGDYSDVQSPANGAATGDYTQLEKNSSTSSRNPLSITEGLQTVINMCRAVSGYNPLDPQGQGNKKNFFSFTSELSGVPFLSLLSTSVQNVIQKSHNADVLINSFLENFLGLSSQEREQMKTPLRQLAIAALSYAGRRQTQSNFVQSVLATSPRGGVSFFLYWSEFSIVAYEDDKGLIEFKSHYFLPQAEYNLRYESWVNVRPAFEKAQKVSLEDWIDSMTTRRKQGSNVRALCIE
3907	GC_00000019	accessoryI	Plum_DE61	2852	21	131	12	0	0.850007	0.759805	0.802379							-----------METVDYFAQLKSQLTAFTFLNGDGLTVSRLGLSITLFFKQGYIQEKKQRILACYRRFREEFGTHLRFHRHELEGLKKYSPENIAKVEEAIFNQKK-----NQPSSWVVSDAKNIYEAPRYLMRYLDSDEDDGDDSSSYLSLVLPWDYLKGQEGMTRFMAWLDFLCNQLEPDWGDCGYCLVLPRDYHDYFPLEYQLAQRYPTLQVNSTVHTTLDDYAHSIRSMNWITLLSKRFVERLGGELWIRQMLARYRYPDVVITPYSNGLIIRAGQYPDLTPLPGSVPESYFAINQLIRPIRFVPG-EGDSLHFYGEGHFDDISTQAWYARYDRGPLQVTPLRGNHPALVSGIWRTDSLPDKQYFFA--------QGAMSFDVPGTKPGTTLWHLIREAAN----------MWE-----
168123	GC_00006540	accessoryI	Plum_DE61	2851	5	5	1	0	0.724638	0.655811	0.688509							---MAISNSGKMCPAVTSITCTMEIGVFPADEDPCYLAEKAEYAQRLPARITTKLGEIRSLKQIVMSGLIKIEEYKHDFLWPYKAEVVFAIRGKEDVPLPMLATSQTSKQRYGDNLPQSSNPFARPSADDVEKFGIVGIRRPDIILVKDGALRWPGRSATYFDGSVHPDNLKMLIEVKFPGDELSDNQEQDYIQIATRSRFGVMRVDDSR------TEEQKQYDEAWRKYYQSDSQH------------YKNPIPLAPLPR---------------------------------------------------------------------------------------------------------------------------------------------------------------------------------------------------------------------------------------------------------------
8047	GC_00000061	accessoryI	Plum_DE61	2850	37	87	6	0	0.762518	0.703727	0.731944			COG3501	Uncharacterized conserved protein, implicated in type VI secretion and phage assembly	U|X|R	U|X|R	--------------------------------------------------------------------------------------------------------------------------------------------MSAKQY--------------------------------------------------------------------------------------------------------------------------------------GKASTHV-----------------------------------------------------------------------------------ESIHVD----------------------------------------------------------------------------------------------------------------------------------------------------------------------------------------------------------------------------------------------------------------------------------------------------SSQSISGKTDALGRTLTVQSAAEENLQLRSPE-TPPKPKQTLYEVGDNTLVEYVMEFMEK--
20349	GC_00000263	core	Plum_DE61	2849	45	49	3	0	0.846695	0.867088	0.856771			COG0019	Diaminopimelate decarboxylase	E	E	---------------------MSAFTYNF-----TRNSCPNLIAENLSCLPETYGTPLWVYDSEKIIQKIKSLCQFDVVRFAQKACSNTHILRLMREYGVKVDAVSLGEIERALRAGFCPGQEMADIVFTADLIDVSTLQRVTELDIPVNAGSIDMLEQIGQYKKGHPVWLRINPGFGHGHSQKTNTGGENSKHGIWYQDLPLAIEKIRHYGLKLLGLHMHIGSGVDYHHLASVCNAMVEQVILCGEDIQAISAGGGLSTPYHQGDERIDIAHYFGLWDDARKRIEQHLGHKVELEIEPGRFLVAESGVLMTEVRAVKQMGNRNYVLVDAGFNDLMRPVMYGSYHHISVL----------PADGRKIE--------QLP-LQ-----ETLVAGPLCESGDIFTQVEGGGIAPRTLPPVRVGDYLVFHDTGAYGASMSSNYNSRPLISEVLFVNGSPQLIRRRQTIEELLALEEVPCTSMPMP-----------------
20447	GC_00000265	core	Plum_DE61	2848	45	49	3	0	0.876629	0.970833	0.921329			COG0583	DNA-binding transcriptional regulator, LysR family	K	K	MSSCS-----WRHIEIFHAVMTTKNLTEAAILLQTSQPTVSRELARFEHLIKFKLFDRVKGRLHPTAQGLRLFEEVQRSYYGLERIMNAADNIRKFQHAQLSIACLPVFSQSLLPKVCHHFTRQYPDTNLTIIPQESPLLEEWLSAQRHDLGLTEHLQTPPGTQRETLITLNEICVLPAAHPLSHKPLLTPEDFNQQNFISLSITDSYRQLIDGIFTEHHIRRRMIMETHSAASVCAMVREGIGVSIVNPLTVLDYLDS---HGKSEICARPFSINIPFTVSLIKPIHRPSSAPVDTFIEHLKAQVALFPQKLKSAFQH
19222	GC_00000240	core	Plum_DE61	2847	45	49	3	0	0.87717	0.892419	0.884728			COG0583	DNA-binding transcriptional regulator, LysR family	K	K	---------------------------------MDRITAAQVFTIIVEQGSMIAASERLDMSRAMVSRYLAEMEKWAGVRLLHRTTRKISLTSAGEIAYQRSRKLLQLSEEIPVHQPVEAQELSGLLRISSSQSLAVSALSVAIPEFMQIYPQIAIDMQISNKAINLVEERIDLALRITNNLEPNLIARPLSTCHSVVCAAPCYLAGKMLPQKPADLALHNCMTYNFFGKSLWLFEHRGEKYSVPVSGTLSANESMVLMEATLQGAGIAMQPYYSVASHLASGKLIQLLPEYRPQAMGIYGIYASRQNMPATLRALLDFLVQWFASSPYWQ--ALMLKS-------
21525	GC_00000287	core	Plum_DE61	2846	45	49	3	0	0.879573	0.980864	0.927461			COG0491	Glyoxylase or a related metal-dependent hydrolase, beta-lactamase superfamily II	R	R	------MTRKTTLNIALAGILSLGTISLAQAADLKLDVYNPGEKSLFPVSSEIISGDKEVVLIDAQFQKNDAEALVKRIKDTGKKLTTIYISQSDPDFYFGLEVLTKAFPDAKVIASPETIKEINKTKDGKLAYWGGVLKEQAPKKVIVPQLLEGHTFTVDGEKLIVEGLDGPAADRTFVWIPKLKAVVGGVTVSSNIHVWMADTQTKESRKNWMQTLDRIKELKPTIVVPGHFLGNTPMTLESVHFTQKYLTIFEKELAKAKDSKALIAAMEKHYPKLGDKSSLELSAKVLKGEMKWPQ
137130	GC_00003456	accessoryI	Plum_DE61	2845	16	16	1	0	0.960772	1	0.979994			COG3531	Predicted protein-disulfide isomerase , contains CxxC motif	O	O	MPGMTLHYIYDPLCGWCYGVSSLIQAAKEVANVKIELHGGGMLTGDNRRQIDSTWRDYVLSQDKRIASLTGQIFSEQYVTLLNDKSLIMDSLPPISAILAAEKLAVKGVEMLLAVQKAHYVRGLKVSETETLLNLANELQLDSEQFQQELILNNESESLQHIRKSRELLAKVGGSGFPTFILENNRNELSIISLDKYLGQPKRWQDMLIHYQF
137098	GC_00003454	accessoryI	Plum_DE61	2844	16	16	1	0	0.901557	0.924515	0.912892			COG1989	Prepilin signal peptidase PulO (type II secretory pathway) or related peptidase	U|N	U|N	#NAME?
23381	GC_00000325	core	Plum_DE61	2843	45	48	3	0	0.906313	1	0.950854			COG1385	16S rRNA U1498 N3-methylase RsmE	J	J	MRIPRVYHPELLSSNTEIYLSDEAANHVGRVLRMTHGQQLQLFDGSNQIFNAQITEASKKSVKVHISNSELADNESPLNLHLGQVISRGEKMEFTIQKSVELGVNVITPLISERCGVKLDGERLAKKLQQWQKIAIAACEQCCRNRVPEIRPVMQLEHWCAENDGSLKLNLHPRASQSINTLPLPVEKVRLLIGPEGGLSIDEIAMTANYQFTDILLGPRVLRTETTALTAITALQVRFGDLG
27029	GC_00000401	core	Plum_DE61	2842	45	48	3	0	0.946166	0.991168	0.968144			COG0189	Glutathione synthase/RimK-type ligase, ATP-grasp superfamily	J|H	J|H	MIKLGIVMDPISSINIKKDTSFAMLLEVQRRGWELHYMEMSDLYLHQGEARARTRLLQVENHPQQWYQFDREQDLALETLDVILMRKDPPFDTEYIYATYILERAEEKGSLIVNKPQSLRDCNEKLFTAWFPDLTPDTLVTRNAAHLREFHQKHGDVIFKPLDGMGGASIFRLKKDDPNVSVIIETLTEHGNRFCMAQNFLPAIKEGDKRVLIINGEPVPYCLARIPTQGETRGNLAAGGRGEARPLSESDWAIARAVAPTLQEKGLIFVGLDIIGDKLTEINVTSPTCAREIEAAFPDISIIGMLMNAIEERLEK----
26357	GC_00000387	core	Plum_DE61	2841	45	48	3	0	0.881362	0.908465	0.894708			COG1678	Putative transcriptional regulator, AlgH/UPF0301 family	K	K	#NAME?
27221	GC_00000405	core	Plum_DE61	2840	45	48	3	0	0.918042	0.955306	0.936303			COG0816	RNase H-fold protein, predicted Holliday junction resolvase in Firmicutes and mycoplasms, involved in anti-termination at Rho-dependent terminators	K	K	MNNRTIMAFDFGTRSIGAAIGQEITGTARALTSFKATDGIPNWGQIEKLLKEWQPDLVIVGLPLNMDGTEQFVTVQARKFANRLHGRFGVQVQLQDERLTTVEARAHLFDRGGYKALNKGKVDATSAVIILESWFEQHY-------
26309	GC_00000386	core	Plum_DE61	2839	45	48	3	0	0.856153	0.911454	0.882938			COG2805	Tfp pilus assembly protein PilT, pilus retraction ATPase	W|N	W|N	MNMDKLVALSVKHNASDLHLCIGQVPVLRINGVLCPQTQLPSVNNLLLEEWSRQFLSENQRQQLLTSGHVDFALETENGQRLRGNIFCQHSGLSVVLRLIHSQCSTLEQLKAPEIIREMALRE-----ESGLILVTGATGSGKSTTLTAIVDMLNSHCCQHIITLEDPVEFIHHSRNCLIQQRQIGLNSPSYQEALKGALRQDPDVLLLGELRDKETIRLALTAAETGHLVLSTLHTRGAVQAIDRLVDIFSAEEKGWVRSQLAGSLKAVIAQQLVSAQGGGRVAIYEVLVVNQAVSHLIREGKNHQITTLMQTGAASGMQTYEQGWQQRKLQGLLAEQTERKIKENAIS-----------------
23909	GC_00000336	core	Plum_DE61	2838	45	48	3	0	0.86275	0.970981	0.913672			COG0325	Uncharacterized pyridoxal phosphate-containing protein, affects Ilv metabolism, UPF0001 family	R	R	MNNIEQNLQDVRTHIAIAAQKCERVPEEITLLAVSKTKPVEDIEKAIAAGQRQFGENYVQEGVEKIAYFANCNDLIWHFIGPLQSNKSRLVAENFNWCHTIDRLKIAQRLNEQRPEGMEPLNILIQINISDERSKSGIQLDELSTLATEVNKLPNVRLRGLMAIPAPEPDYEHQLMVFRRMEQAFLNLKTKYPQIDTLSMGMTDDMAAAINCGSTLVRIGTAIFGARQYHN-------
25781	GC_00000375	core	Plum_DE61	2837	45	48	3	0	0.865797	0.965769	0.913054			COG0345	Pyrroline-5-carboxylate reductase	E	E	----------MEKRKITFIGAGNMAHAIIAGLVKGGYPAELINVCAPSHTRRDALATEYSVNSGSDNIRYAQEADVVVLTVKPQVMADVCQPLKENVDFSNKLVLSIASGISVARFDALLQDKLNIVRIMPNTPALISQGVSGLFASEQVSQSDRDFTQALMNSVGKTYWVKDENGINDVIAVAGSAPAYFFLFMESMQQEAERLGFDSQTAREIVLQTAIGSAALAASNVDLPFATLREQVTSKGGTTAEALRIFYEGKLPETVSNAMQAAIRRAQEMEKQF
25301	GC_00000365	core	Plum_DE61	2836	45	48	3	0	0.877905	0.911831	0.894546			COG0762|COG0762	Uncharacterized conserved protein YggT, Ycf19 family|Uncharacterized conserved protein YggT, Ycf19 family	S	S	MQFLTFILFTVLDLYIAVLLLRVWMQWARCDFYNPFAQFIVKMTQPIVRPLRRVIPSIGSLDTASIVVAYVLVLFKLIMQLWFSTGAVAFL---------------TLFIPIGLIELLTAAGKLIFWLVLARALLSWISQGRNPIDYVLMQLTEPLMAPIRRIMPTMGGLDFSAMIVILILYALNYLRADVLSWLIQ-----
25013	GC_00000359	core	Plum_DE61	2835	45	48	3	0	0.90826	0.990513	0.947605			COG0127	Inosine/xanthosine triphosphate pyrophosphatase, all-alpha NTP-PPase family	F	F	#NAME?
27413	GC_00000409	core	Plum_DE61	2834	45	48	3	0	0.930363	1	0.963925			COG0635	Coproporphyrinogen III oxidase or related Fe-S oxidoreductase	H	H	MLKLPPLSLYIHIPWCVQKCPYCDFNSHALKGDVPHQEYVDHLLADLKTDRPMVNGREVTTIFIGGGTPSLLSSQAMQQLLDGVRALLPVSPQAEITMEANPGTVEIDRFSGYQQAGINRISIGVQSFSPDKLVRLGRIHGPDEAKRAARLAASLGLRSFNLDLMHGLPNQSLDEALNDLRQAIALSPPHLSWYQLTIEPNTSFGSRPPVLPDDDALWDIFSQGHQLLTAAGYQQYETSAYAKPGYQCQHNLNYWRFGDYLGIGCGAHGKITFEDGRILRTVKTKHPRGYMQGRYLDKQHQVENEDRPFEFFMNRFRLLEMMPKQDFSDFTGLSETSIRTQIEQALAAGYLSETATHWQITQKGKLFLNSLLELFL
6713	GC_00000046	accessoryI	Plum_DE61	2833	29	91	6	0	0.719966	0.721373	0.720669							-----------------------------------MKNT---------------------------------------------------------------------------------------------------------------------------------------------------------------------------------------------------------------------------------------------------------------------------------------------------------------------------------------------------------------------------------------------------------------------------------------------------------------------------------------------------------------------------------------------------------------------------------------------------------------------------------------------------------------------------------------------------------------------------------------------------------------------------------------------------------------------------------------------------------------------------------------------------------------------------------------------------------------------------------------------------------------------------------------------------------------------------------------------------------------------------------------------------------------------------------------------------------------------------------------------------------------------------------------------------------------------------------------------------------------------------------------RWQNNGAPLGDEAYNILETLTLGRLPSTATGTGNMRIATEQQRKEVIGDSGTEWNEKVIEDNQLLYVPKI-----------------------------------------------------------------------------------------------------------------------------------------------------------------
6712	GC_00000046	accessoryI	Plum_DE61	2832	29	91	6	0	0.719966	0.721373	0.720669							----------------------------------------------------------------------------------------------------------------------------------------------------------------------------------------------------------------------------------------------------------------------------------------------------------------------------------------------------------------------------------------------------------------------------------------------------------------------------------------------------------------------------------------------------------------------MPDLIK---QLNDDSQIIINNGN-GIHP-QNYAKELSILNDLLEYFGTHRAARPLTLD---------S--LDFLSTQ----AQQPELTYQRNNIRIDKVSALQKRIAARIGLGGECFKDNPN--LANLPFYLIEHRQLLPVKPDKKFDSEQKPD--NLAI-NSETNAKNH-------QLVITQ-KGTAGQLLHGQVINLIIIEGDR-----KFT-LRGQMITDITGDAFSLDTRNSTDLERNLDRVKTTFEQGN-LRWCNSPVWMEDMDYQLVYASETYQTGT---E-DERWITSSTQSPFPAMIEEHDEITL---------------------------------------------------------------------------------------------------------------------------------------------------------------------------------------------------------------------------------------------------------------------------------------------KYVITPDRPP-----TTILA-----------------------------------------------------------------------------NSDSPA--GYELKAQVVKFDSIQGRILLKKIS--GQQY-DFPKPEDAWRYRWYFSNEKYALAEQ------------------------------------------------------------------WRSLG---------------------------------------------------------------------------------------------------------------------------------------------------------------------------------------------------------------------------------
13061	GC_00000129	accessoryI	Plum_DE61	2831	18	65	5	0	0.787136	0.727486	0.756137			COG3299	Uncharacterized phage protein gp47/JayE	X	X	--------MGQAELDNKLSAIVPNTAFKLDERSTLDILNWL----------KKYAAIIPFDQDKKQFWDSFYFIQANNPQQLACIYQQVNQANGLLPPHQAFILAFLKLLETTKRLLNTFPARHRDLYYRELLGLNPKNAQADSVAISVSLNTDNAEFLVAQGTLFDAGQDSAGNSLQYAS-----------------------------------------------------------------------------------------------------------------------------------------------------------------------------------------------------------------------------------------------------------------------------------------------------------------------------------------------------------------------VRIELTEQDFMHTQYWKDPTGKNLPYTPQISALQIIFSAKV-----KTEQYTVYPLTPFGWGNPNAELPS-FANDTLYLGFTNVLPGQTLSLYWQLVGTQELTLSWSYLNQQNIWQPLNQLVHDQTHNLFDRGIWSTLLPQDASNQAALMPAGRYWLKTEITQ--QTA---PQDYPRMQGILYNATTATLINPAGIENDHFINGLVADSIKQ-----TVSTSAAISRVTQPWASWNGRPKETEPAFLTRIPPRLSHRNRALSWNNIVTLLKENFTSIFDVKYPSANELTKIPAPETQQLIVIPDSRYKDNDDALRPILNPARLAEMVHWISQLSSPWTTLKIDNPTYVDVLISYQLVFVTGVNPDYGRHQLQQELSRKYMPWAEDYRRALLDLHSSDNNNDNNADYFFFNDVQLVREPESERYEYWYNKQKREYSFIKTPDSQQLTLRGNYWLYLLPSRETEINKTLVQQSL------------TAFLKNNRNLGESVSKIIWLQPTDFLLQLNIELDDDVRDIDDIFAKVYMTTAQTVLATPLRYTTQAMKESGYSNEEIFAGPYLHHGWIPELPAAKDYTKPTELKLSHLANRLLAIPGIQSITRLALGQHDENISPLVDDNWSWTITQGYYPRLWGNDPLSLISSPASPLIITAKGGVKVAVSKQDIASKIIAEPLIETQAELLNWGKHRKVLDYYPVSNKLPACYGLQTYAETQQQVHLHQFMLPFEQMLANGCAELDLLPKLLAFKQRGNAIYRMNFKMLESSDIKTFKFNNIIVFQTCTLKYLEYIRYTMAF
9749	GC_00000082	accessoryI	Plum_DE61	2830	18	76	6	0	0.890777	0.977375	0.932069							MSKQCVVDGDNLLFEPLFGNWQVTLLGPATIRGSGHAQIQGKKIAIVGDEKKVQFQAQYITPSHPIPGMGMVTIAQLDASQQANFCRSPATVIIVGQQFTARFTPTQPANNPSSG--PDVATPSMGKGRFIASQYIVSVG
7614	GC_00000056	accessoryI	Plum_DE61	2829	29	89	6	0	0.800505	0.730697	0.76401			COG3628	Phage baseplate assembly protein W	X	X	#NAME?
9975	GC_00000085	accessoryI	Plum_DE61	2828	18	75	6	0	0.841682	0.970187	0.901378			COG3501	Uncharacterized conserved protein, implicated in type VI secretion and phage assembly	U|X|R	U|X|R	---MKIPVIEVKIAGKTLSQFSVISLTVNHQINGIPTANITLSVAGDANAIFATKAQAELTSCRPNQELIVQLQKTVLFKGIIVRQALKFKGQDSLVTLIAKHPLQKLTDNFHSQLFSQQSDEAIIRKLFSQAGIPVTIKQAPQLKTEHEQMVQFRCHDWKFLKNRLAATNIWLLPGNETVTLTTPESLNQSTMHTIKQRA----------SD-QDTVLFEADLQWDNRHNPKTVSVQSWDIAQQKLSQATQAKNSRLGSGQLAPDSLATLTDQTWQWVFSYPQDNEQAKYLAQGMMNNLRSHNVSGNVEVAGNSRYQPGDVLTLSGFGQAMDGKSVITGVSQTINQRQGWRTRLTLGLLPETEPPVPQVKELHVGIVEKYQQDKQSLDRIPVRIPALNLTNSVLFARLGKPYASHESGFCFYPEPGDEVIIGFFECDPRFPVILGAMHNPKNKTPIEPSEKNPIKTLIIKQGDNQQALVFNHQDKIAALNSGKHALSLQQDKDITINSAKNII-TKAQEINLQAEKSLSATGKSGVDIKGAKINLTQ
7437	GC_00000054	accessoryI	Plum_DE61	2827	29	89	6	0	0.846188	0.963226	0.900922			COG1652	Nucleoid-associated protein YgaU, contains BON and LysM domains	S	S	------MSLIERSLSKLTLTAFKDREGKISVGSLQAMYNPDGIQLDYQTRYQQDASVNNTSQSSRYVLSQPAGLTLVLLFDATMPGNTIPVETQLATLKALCTVDASTNVPHFLKIKWGKMRWENKGYFACRASDLTINYTLFDRDATPLRASATLSLSADESFVIQATEQQLKSPPITAVSVTDMLSLPLIALGAGASLAGGIDYLTLAWQNNLDNLDDFTPGQTLQA-QGDA--
9899	GC_00000084	accessoryI	Plum_DE61	2826	18	75	6	0	0.830128	0.863776	0.846618							MTVEIKQLIIQAKVTDP-----ERNP-----ITPPSLAQETLDNARLIEIVKREVLEALRET-GGYHELN
7527	GC_00000055	accessoryI	Plum_DE61	2825	29	89	6	0	0.920495	1	0.958602							MNNLYTPAVSHRFIASFLFNNIPSPLDIAFQRISGLSRELQTSQHSQGGENARNTWLAEKIQHGSLMLERGVMTVPPLTLVFDRVLRGEKAVYADVVIMLLNENSLPVASWTLNNALPVRWSTGDFDANSNAVLVNSLELRYQDMRWLGVKI
6803	GC_00000047	accessoryI	Plum_DE61	2824	29	91	6	0	0.774025	0.815962	0.79444			COG3497	Phage tail sheath protein FI	X	X	----MEITQPSVTVTENLISPKQDDTFIGIPVFIGYTL---------------SMVN-KTAIKLNSLAD----FARSFPESG-----LMYYSVRHFFENGGQQAYVLSLGTEKQ-----LSDFPSLITALQQAWLTQTISAENDITLIITPDVIRFNQTDISY---------------------TQRD------LWLQFWQSVLNLCKSRRGIIGLLDAPDNPTLAAECLKQFS---SADQQWGAVYWPRLKSAYQDNAQN-----------P--IVLSPTAAVAAVIQRNDNQQGVWTAPANIALAKVISPVRSYIEANAF--FNPDGA-SLNLVRSFPGKGIRIWGCRTLD-----NTPGSLWRYI----QIRRLVSYIETHMTQLGRAFVFEPNNAITWMKFKGQAYNWLRQLWLNGGLRGTQEDQAFKVLLGVGESMSEADIQAGKMIIKISLAVLIPAEFIELNLTFDT------YIGITR--
15563	GC_00000170	accessoryI	Plum_DE61	2823	17	57	5	0	0.800839	0.83196	0.816103			COG3497	Phage tail sheath protein FI	X	X	MILPFKKSRWSRIASPFKHLNRSTITTYPGVYIEEDASLSLSISHGNTAIPVFIGRFQPKK--TSATPKAIRVSSWLDFTNLFNVGCITSIAITSTKPT--PPPPTPPSGK---VVGDT-----------------------------------------TVVATTNIALNAGDTSSGYNYAVAVGTYTTSSDAVKLYFQNGGGPCYILPVANPQDTAT--------------------------------------------------SSNR-----TETRLNTASIQS------------------------------------------LRRR-------------------------------------------------------------------------------------------------------------------------------------------------------------------------------------------------------------------
7257	GC_00000052	accessoryI	Plum_DE61	2822	29	90	6	0	0.8618	0.871985	0.866863							#NAME?
125605	GC_00002836	accessoryI	Plum_DE61	2821	21	22	2	0	0.871369	1	0.931264			COG4453	Uncharacterized conserved protein, DUF1778 family	S	S	MPQIPVETNDRISLRIASEEKSLLMRAAAIQHTNLTEFVIRNVVSAARKIIDENERLELTEKDSLYVLDLLDNPPAPNNKLMAVAFALPELP
154549	GC_00004746	accessoryI	Plum_DE61	2820	10	10	1	0	0.934843	0.889275	0.91149							MPNSKYSEKVNHSGNRSKKYSTHSNQYN-MNSCTLGLGLDLPLKKKLRTGNERNIKGAQPFIPSPAKQKQYSANSIAMSDILSESALTSQPIITDLINPQKIKMSEGVKDILNNKEGGGDLVFKALQIKPSDETLPFNALKIVDTYQEEMPDKEMSISAYWAPQGGYVDIPVQPNLSRHPQYVFTPNFSGCSFVVDKMNKDTLRVRHVQGGQEDVEYNNQNIDHGMGMITAMEFRDYGYHEADDKVMENTYGFAFLKFNPEEKQWQLHYQKITAAPNIINIKTKSSWLPFNKPSIEADTFTSKDMKVSGYYWW-----
5783	GC_00000036	accessoryI	Plum_DE61	2819	29	95	7	0	0.749245	0.749837	0.749541							MTTLIASDNAIIEVNNVLNTVLSQYLN---------------------IN------------------------------------GNKIDIRFDLPEINSIQSEPTVSVFLYDINEDLQLRSAEPRRYNPMTSTLLPGWVNINCNYLITYWDASKPSSDSSNPDSQPNNQAAQVMTRVLNALINNRQLTGIPGAYTRIIPQQENLNSLGNFWQALGNRPRLSLMYSITVPMKLQNIKDNITPINH--ISASVDQKPNLNNSQINQALVDKLCADL--------GGTEDARLALAKVNLITEF---ATVNNESQENKNITLAVSGITYSNYLPQIKDILSKWQNSQSTVIEINGVGIIISKENSEKLIGI------
5593	GC_00000034	accessoryI	Plum_DE61	2818	30	96	9	0	0.785777	0.895368	0.837001			COG0464	AAA+-type ATPase, SpoVK/Ycf46/Vps4 family	D|M|T	D|M|T	--MNSLLKNNHYMA----TELRWIYPHLERIDLRLQYYYYQ-NREKYDYLPESFLLTEDELKQRL---AKPQGIPHWV-TKQDDIINFPE-IEENP--NA-----LSQLVERFDLTEFERDALLLGLLPHFDSRYHALFAALHGNSKKQWPSFDLAIELFSQHQSDRQLQQNSFLPQTPLISHQLLRLNNHEESI-WLQTQFLTHSAVWHFLSGQRVILPPLTTCAYWHSPASHCWYPQSLYSSLEKILLNKTDELRPLVILRGKQDSARELAVSNIMAFHDISTLTLDLAQLPEENNP----NLLIDAVREARLHNGCLLIRNFSLL--KDEKKIWHSEFSTLLNQPKLRVVCLAEPQDSLVWIKHLPIVQINMPALTLADKKTMLEASLSDNIAQKINITQLCQRFSFTAETLPQILKEANQYQILRQPEGQLEEIDLRKALSFRAQQNFGKLAQRITPKRSFNDLVISDTLAQQLKEIIAAIHYRDQILATGFQEKIGYGTGISALFYGESGTGKTMAAEVIAGHLGVDLIKVDLSTVVNKYIGETEKNISRIFDLAEADSGVLFFDEADALFGKRSETKDAQDRHANIEVSYLLQRLENYPGLVILATNNRSHLDSAFNRRFTFITRFAYPDETLRKKMWQVIWPEKIKLSDTIDFTHLAKRADLTGANIRNIALLASMLAKNDHCEQIENKHINRAVTLELNKTGRLVF---
11782	GC_00000110	accessoryI	Plum_DE61	2817	17	69	7	0	0.731621	0.690696	0.71057							MSWAPNLLNRITITISTNNQQLAKKVLHGSLLNQDNIHKLLSSYFDEYNIHQHISLETLTLNLGEISSYEFNSLFPVRLKAELNKVLNQYQINNHQEEILLNEPISN--------------KFTDNSSAFCDNYL-------------------------------------IDAESFIHFLYQQDSQLNTLETITNHK--EININKLTHQLTQIENKWILLLAKSCLSEHGLQRLLAIKQPALFIAINRRLSEKVNKPQHQEEL----------------VSSAQLILNALEYLQRHNIQEIPKPNAKIISRITTELNNGALNTAPIIKLFRQTMTD--------------------NSPLNSWLKQLWQTISVSRLCQKHLSVEEYQYLLECFMPS------------------------------------------------------------------------------------------------------------------------------------------------------------------------------------------------------------RIDKNTPGKKSATNNVNFSDV--------QQHQSLVNQKVMTEDQKILSTSDNTH-ITSNSRNQLQTINKPQSESVLLPEKTVPYQISNAGILILWPMLPALFNQLGLLEGEKFIHRQAQYHAANFLDYLIWETEETSIERNRLNNVLCGLTADENSESILLEPEKKLITSQWLDTIIAQLPGWKKLSGNDVRQLFLQRPGELLANEQEIKITIQQQPFDTLLTEWPWPLNIAKLPWLDRSLLIDWQNI
165461	GC_00006094	accessoryI	Plum_DE61	2816	5	6	2	0	0.841889	0.728497	0.781099			COG3210	Large exoprotein involved in heme utilization or adhesion	U	U	----------------------------------------------------------------------------------------------------------------------------------------------------------------------------------------------------------------------------------------------------------------------------------------------------------------------------------------------------------------------------------------------------------------------------------------------------------------------------------------------------------------------------------------------------------------------------------------------------------------------------------------------------------------------------------------------------------------------------------------------------------------------------------------------------------------------------------------------------------------------------------------------------------------------VLIKQLYGDGAKVSELTEEQKQTISTLSTLAAGLAGGIAGDSTGSAVTGALAGKNAADNNALSLPKGMADYGRSASSLATAMLNEGKSPQEISAALSKHAKGDHPEGQDPARGLLVAWGAGASAVGGTIVGPIAGTAAVIGGGILGGATDATKQLLTLKPGEHYSATDTLIAVGTGALTQGKGTLFSTLVNTGGAYLGSKVKGEDPTTSMLGNAVGTVIGNKVGGKFTSAMLSKGYSNKASEIGGTIIGNYVGTATDYIAEKGVKKTQGRKNEQ
176210	GC_00008584	accessoryI	Plum_DE61	2815	3	3	1	0	0.932555	0.878376	0.904655							MNNKRGIIFRLKQFIYLVLGWGMIFSVCCMISIPLTYLILFFKEGYFLLDIQPAINGLKFSIKVGGSGGAIFGFFIYLFSLIQEFYKKLSSPNKNKEEK
165462	GC_00006094	accessoryI	Plum_DE61	2814	5	6	2	0	0.841889	0.728497	0.781099							#NAME?
160448	GC_00005394	accessoryI	Plum_DE61	2813	8	8	1	0	0.977276	0.851171	0.909875							MENKRIGLKAFILLTAYWTSFIFLLAFIAGLAVPAFYYFENGYFNYHWNDFIYTGRVGVGAGLPV------------GIGIGIGIGIWVLAKIEEIRKRKSSSDP
127434	GC_00002920	accessoryI	Plum_DE61	2812	12	21	3	0	0.835894	0.662942	0.739439							-----------------------------------------------------------------MIASLDTLLV-----------------------------------------------------ADNNALSLPKGMMDYGRSASSLGTAMLNAGKSPQEISAALSKHAKGDHPEGQDPVRGLLVS---------------------------------------------------------------------------------------------------------------------------------------------------------------
143421	GC_00003855	accessoryI	Plum_DE61	2811	15	15	1	0	0.941836	0.996379	0.96834			COG1925|COG4668	Phosphotransferase system, HPr and related phosphotransfer proteins|Mannitol/fructose-specific phosphotransferase system, IIA domain	G|T	G|T	MFQLALQNIHTGAIATSKEDAIRQVAAMLAASGNVSDAYVDGMLQREKQISTYLGNGIAIPHGTLDTRDLVMKTDVQVFHFSQGIEWDQGAMCYVVIGIAARSDEHLALLRQLTHLLSDDRIAEQLKTIESAQVLHSLLMGEVQQAEFKFDTSLITLDVNARDLMTLQALNAGRLQQVGAVDTTFVSKVINSKPLDLGQGIWLSDSPDGNLTSAVAVSRLFTRDNEP-VVMLLTVAIADDQPLNVLHHLSNLLLAQKAECLLKADAPTVLTLLTSGVLAQSAISSGEFVLCNEHGLHTRPGALLVNVIRQFSSEITIINLDGAGQPINGHSLMKIMALGAKKGHRLHVTANGDDAQQAIAAIGEAITSGLGEGPRE
122178	GC_00002690	accessoryI	Plum_DE61	2810	25	25	1	0	0.834146	0.932896	0.880761			COG1299|COG1445|COG3925	Phosphotransferase system, fructose-specific IIC component|Phosphotransferase system fructose-specific component IIB|N-terminal domain of the phosphotransferase system fructose-specific component IIB	G|T	G|T	MKMLLIVDSSLGLAGSYLVKIILSAAAAENGLILTENPAEADLVVVTGSRIPTD-----NTLNGKLVYLGDTEQALHAPKNFFQQAKADAKPYQIPATDISCDTK------RIVAVTACPTGVAHTFMAAEAIETEAKKRGWWVKVETRGSVGAGNVITPEEVEKADLVLVVADIDVDLAKFAGKPMYRTSTGLALKKTAQEFDRALVEARLFEPEGQNV-------KTDRREENTGIYRHLLTGVSYMLPMVAAGGLCIALSFAFGITAFKESGTLAAALMQIGGSSAFALMVPILAGYIAFSIADRPGLTPGLIGGMLATSTNAGFIGGIIAGFLAGYVAKLLNTKVKLPQSMAALKPILIIPLFASLITGLMMIYVIGKPVAGIMAGLTYWLSHMETTNALLLGAILGGMMCADMGGAINKAAYAFGVGLLSSQTYAPMAAIMAAGMVPPLAMGVATLIARQKFDNVQRESGKAALVLGLCFISEGAIPFAVRDPIRVLPCCIVGGAVTGAISMAISAQLMTPHGGLFVLLIPGAITPILGYLMSIIAGTLLAGLIYALLKRPETTTTKT
97521	GC_00001942	accessoryII	Plum_DE61	2809	44	44	1	0	0.822485	0.993278	0.899849			COG2188	DNA-binding transcriptional regulator, GntR family	K	K	#NAME?
137482	GC_00003478	accessoryI	Plum_DE61	2808	16	16	1	0	0.945067	0.941016	0.943037							MENRLNLLYQGKVIDQDIHDGMLQVVAQLENDWEIPVRNALGEIVITHMANALMRSRRGEQISSMDIELLMEVRQSRIFSHLQAINASLLVHFDVQLHPCEEGYLLANLFSLWAAKGQ--------
98005	GC_00001953	accessoryII	Plum_DE61	2807	44	44	1	0	0.799829	0.93282	0.861221			COG3457	Predicted amino acid racemase	E	E	MFIHALNKQNPALIEAAQTLWARGVLLPDTYVIDVDQVLENARRLLAVAEHYGIALYLMTKQVGRNPWLARKLMELGYQGVTAVDFKEARVLMNGNIPVSHAGHLVQIPRHMISSVMQQHPKVITVYSLEKAEEISSLAQREGNVQRIMLKIYDDHDHLYPGQEAGFHLSELHTIVQRIMAMPGVKLTGLTHFPCLLWQEDQQQTLPAPNLFTLLKAKDILRQTGVEVTQINAPSASSCSTLPLLAKYGVTHTEPGHALTGTILANFRGEQPERIAMLYLTEISHRFNGNSYCYGGGYYRRGRAHNALIFLP----NGQITA---------------THLLPMDDTSIDYHFPLSGEFPVGCVVVLCFRTQIFATRSDVALVSGIQSGHLVLEGLYDSQGNPIPINREN--GL------
99478	GC_00001987	accessoryII	Plum_DE61	2806	43	43	1	0	0.816286	0.846545	0.83114			COG1735	Predicted metal-dependent hydrolase, phosphotriesterase family	R	R	-----------------------------MTAKETLSRLIEKMACEQTQFHSLRLRTLLLMTQKNRIDASGYTYAHEHLHLDLSSFKNNIDCRLDQYDLICEEMKTLVSLGVHNIVEMTNRYMGRNPQFMLDLMRDSGINVIVSTGYYQSAFFPEHVAHTTARQLADEMIAEIEQGIDGTTLKAGVIGEIGSSKGVITPDEENVFYAAAIAHLETGRPVSTHTTLSTMGLEQLALLKKHGVDAERVVIGHCDLKDNLDNILRIIEQGAYIQFDTIGKNDYYPDEKRIAMLQTLARRGLLNRVMLSMDITRRSHLKANGGNGFAYLITTFVPMLNRAGLTQTDIDLMLRNNPMLFFK-----------
99779	GC_00001994	accessoryII	Plum_DE61	2805	43	43	1	0	0.862583	0.942466	0.900757							MRFVIGGQIEKEKIAETLRRLAGDKTLSITVMGDIDAAMALKSGDADYYLGACNT-GGGALAMAIAIVGIDKCATISMPGKILPDEEIIAHVNAGKTAFGFTGQDIDAVIPVVIKAILSSWGQENGI
98919	GC_00001974	accessoryII	Plum_DE61	2804	43	43	1	0	0.901863	0.960876	0.930435							#NAME?
97565	GC_00001943	accessoryII	Plum_DE61	2803	44	44	1	0	0.835599	0.918464	0.875074			COG0626	Cystathionine beta-lyase/cystathionine gamma-synthase	E	E	------------------MNTYPLPSLSMEQAQHKQFRLVDIICRYFPGADFLTTGDLGLVPGLNRPQITQRVEQVIADFFSAEAAVLVQGAGTGAIRCGLSALLNAGDSLLIHDAPLYPSTAIIAEQMGLHLVRADFNQSEQIQAAILQHAPMAGLVQHTRQKIDDAYELAEVISLLNAASLPVLVDDNYAAMKVERIGCEWGAVLSAFSSFKLFGPQGIGVVVGQQAAIERIRRSMYSGGSQVQGFQALEVLRGLVFAPVMHAVQAQVSETLVVRLNQGIIPQVKQAFIANAQSKVLLVEFYDEIAEQVLHVAHKLGALPYPVGAESKFDIPPLFYRLSGTFRQSDPTLERRMIRINPNRSGAETVIRLLSQSCAQAASLLHLQPLPIYRFPSV
7699	GC_00000057	accessoryI	Plum_DE61	2802	34	88	10	0	0.732619	0.777591	0.754435			COG2197	DNA-binding response regulator, NarL/FixJ family, contains REC and HTH domains	K|T	K|T	MNKSGFK--EVPFITRQLTHIWDRSPDPWFVKDKESRFIYANTKFIKIIKLPENFNIIGYSVDELPIPVNGFAHHFKEHDRRVLECMQKVCS-VGTYPQ--------------------GNGRPPKSYF-CEKYPLMSEDNHCIGIISHARELEHFTVYHYIKEHIPTSASLRPPNDLLNEKEWMVIFLFCCGMNNNETSIEMNVSCHSVEKHFESIYEKLSVSSLTELRLLCKEKGYDLYVPPRYFLSIGHFIL-------------------------
872	GC_00000003	accessoryI	Plum_DE61	2801	36	287	24	0	0.732397	0.729867	0.73113			COG2771	DNA-binding transcriptional regulator, CsgD family	K	K	--------------------------------------------------------------------------------------------------------------------------MKNNYEISPQVINTMEISNEPWGIKDSSSNFIYGNSATKRFIHNFKESFDYEGLYDHELPWDGAEFAKEFILHDKNVMVKGERVCSLETHVFGQEQTLSSYFCEKLPLYHDNGNCMGIMYHMWKAKKYSLTYLHQYYDKLPSSMLLQPPSDLFTHREWDIIFLFLQKQPKKQIGKILNIAYHEVEEHMSRIYRKIGIHSSQQLEEYCRANNFDHYIPERFL--------LS------------
869	GC_00000003	accessoryI	Plum_DE61	2800	36	287	24	0	0.732397	0.729867	0.73113			COG2197	DNA-binding response regulator, NarL/FixJ family, contains REC and HTH domains	K|T	K|T	--------------------------------------------------------------------------------------------------------------------------MENELIISSQVINTMQQSNEPWAIKDKNSCWIFGNLAFRQ-IQNLPDLFDYEGKNDSELPWNGAEFAKEFVIHDKNVMKQEKRICSLETHTYGKDKFLSSYFSEKYPIYNDENECIGLFLHAWKAQDFSFTRL--FRGKLPASILFQPPTDLFTQREWDVIFLLLHKYTSKQIGRMLNISYRTVESHISRIYGRIGVHSSRQLEEYCRTNDYDLYMPKKFI---HPKNRVF-L----------
16936	GC_00000195	accessoryI	Plum_DE61	2799	16	53	7	0	0.705394	0.721965	0.713583			COG2771	DNA-binding transcriptional regulator, CsgD family	K	K	MKKNYAISPQIISTMEMNNEPLGITNSSSNFICSNAAKKNLFIILNNYLIMKGFMILHYPRIWVVVS--------------------------------------------------------------------------------------------------------------------------------------------------------------
868	GC_00000003	accessoryI	Plum_DE61	2798	36	287	24	0	0.732397	0.729867	0.73113			COG2197	DNA-binding response regulator, NarL/FixJ family, contains REC and HTH domains	K|T	K|T	--------------------------------------------------------------------------------------------------------------------------MDNKLIISSQVINTMEQSNAPWAIKDKNSRFIYANQGCKH-LQNISSSFDYGGRYDDEIPWGGAEFAKEYIIHDQKVMEKEERICLLLTHKFGKEQILSSYFFEKYPFYHEDGSCMGTIFHGWQVQDFSFTRL--FHGKLPANIMFQPPTDLFTQREWDVIFLMLHKYTSKQIGRMLNISYRTVETHISRIYKRIGLHSSRQLEEYCRTNDYDLYVPERFV---HSESRMF-P----------
12935	GC_00000127	accessoryI	Plum_DE61	2797	20	66	8	0	0.803538	0.837309	0.820076			COG2197	DNA-binding response regulator, NarL/FixJ family, contains REC and HTH domains	K|T	K|T	MQHIK-NRPNNITPQLIHMWENSDEPWGAKDLQSRFIYANSAFYQLHNLPEDFDITGLTSGELPSPIAEYEKEFHRQDQKVLQTMQRVSSLETHPFEEHKIKQIYLCNKYPLCDENGNCIGLTFHMCKTQNFSTAYYYDKTPPATLEFIAPNDKLTQTEWEVLFLTLRSLDEEKIGEELMISAEDVVNHIQSIYQKFNLSLHEELKDFCKENKLDVYIPARFVTIGSMELN--------------------------
148506	GC_00004221	accessoryI	Plum_DE61	2796	13	13	1	0	0.971616	0.995996	0.983655			COG0304	3-oxoacyl-(acyl-carrier-protein) synthase	Q|I	Q|I	MVTNMQRTQRVVITGMGAVTPIGEDIESCWQSIIEKQHQFRRIEFPNSFINSRFFSFLAPNPSRYQLLPKKLTHMLSDCGKMALKATYQAFTQAFGVNVSPVEYYDKYECGIILGSGWGAVDNAGDHACQYKEVKLAHPMSNLITMPSSMTAACSIMYGLRGYQNTIMAACATGTMAIGDAFEIIRSGRAKCMIAGAAESLIRECNIWSIDVLNALSKEQTDPNLACCPFSLDRSGFVLAEGAAVVCLEDYDSAVARGATILAEIKGYAQYSDAANLTRPTEDIEPKILSITKAIEQAQISLEDIDYINAHGTSTPLNDLYETQAIKAALGQYAYQVPISSTKSYTGHLIAAAGSFETIVCVKALTENCLPATLNLHRADPDCDLNYLPNQHCYTAQPEVALNISAGFGGHNAALVISKVR
148129	GC_00004192	accessoryI	Plum_DE61	2795	13	13	1	0	0.921089	1	0.958924							MLIFEMEDIEHWSNFSGDFNPIHYSEKSEFLHNMQQYPVQGMLSLLYVRQQLSQLTSAFTSGILNIDTSFRQYVYTGLPHQLRIDTKSKTFKLENPCGKSALSGNTSVENTTESIENWIVQDNCPKLTITRKGVCEKYAVFRHYFPSVTSIGWFLDALAFHLVINSTSFLDFEHYHFNHLQDYLNRSFTLHTGQAIKIREDIVNSTILLSSPDVCVELNPPLLIKNGPKDYIRIFYYRCLYDKNPIFVSKISIISKMK
147700	GC_00004159	accessoryI	Plum_DE61	2794	13	13	1	0	0.927034	1	0.962136			COG0236	Acyl carrier protein	Q|I	Q|I	MPTQSDIFTAIKNRILMMKDIEEEEITPESYFASLKFDSLDYVEIQVFVLETYGIMLKAELFSDHSISTLDDLTGYVKSKL
147778	GC_00004165	accessoryI	Plum_DE61	2793	13	13	1	0	0.964387	1	0.981871							MNILEQGKVAALYSAYSETEGSSWVGNLCCFSIDREHLPIIVNGRRFLIEFVIPDHLLDKTVKPRIFDLDINKQFLPRRDHREINIYLLGEGNFMDRTTTDRKLFELNEDGSLFIKTLRHALGKYVSINPSTTQFIFFAQGKYSEFIMNALKEFEDDLSKRYRVRIIPELQGPYYGFELDIISITA
147869	GC_00004172	accessoryI	Plum_DE61	2792	13	13	1	0	0.919876	0.905588	0.912676							#NAME?
145627	GC_00004007	accessoryI	Plum_DE61	2791	13	14	2	0	0.959032	0.852643	0.902714			COG3209|COG3209	Uncharacterized conserved protein RhaS, contains 28 RHS repeats|Uncharacterized conserved protein RhaS, contains 28 RHS repeats	R	R	-------------------------------------------------------------------------------------------------------------------------------------------------------------------------------------------------------------------------------MDSARFKMTYQTLKGIFPVISAFRTPTGYVELVSYKENGHKVTDTESIPYAAALTIQPGNGQPAISKSYEYSSVHNFLGYSSGRTSFDSSQDNLYLVTGKYTYSSIERVLNGQNVISVTERVFNKFHLMTKEAKTHDNKRITTEITYNEDPSKSFSEQLENLQQPSHVLTRYTDLQTNTSREESVNIKSDDWGNTLLITETSGIQKEYVYYPV---------------------------------------------------------------------------------------------NNQQTITTFKYEYSDSEMITNSTVTGFDGAHMESKNVTSIYTHRQLRKVDVNHAITDQSYDLSGRIIGQIIDPGTTKEIKRNYVYQYPGGDENDASNLVRSLADKMERR-----GIGSPCS---------------------------------------------------------------------------------------------------------------------------------------------------------------------------------------------------------------------------------------------------------------------------------------------------------------------------------------------------------------------------------------------------------------------------------------------------------------------------------------------------------------------------------------------------------------------------------------------------------------------------------------------------------------------------------------------------------------------------------------------------------------------------------------------------------------------------------------------------------------------------------------------------------------------------------------------------------------------------------------------------------------
170754	GC_00007066	accessoryI	Plum_DE61	2790	5	5	1	0	0.896825	1	0.945607							MITTPPVPVGTIKSFGVFGPKYEIGPLLRPLEDGDWMIEVVLVETGEKTEYRLTHANNDPKAA
173145	GC_00007655	accessoryI	Plum_DE61	2789	4	4	1	0	0.930705	1	0.964109			COG3309	Virulence-associated protein VapD (function unknown)	S	S	MYAIAFDLVVADTEQHHPKGVSQAYAEIGVMLAQYGFRRVQGSLYVSEDENMAQLFVAIQSLKAQSWFPPSVRDIRAFRIEQWSDFTPVVKGQ
178284	GC_00009279	accessoryI	Plum_DE61	2788	2	2	1	0	0.704301	0.719849	0.71199			COG1961	Site-specific DNA recombinase related to the DNA invertase Pin	L	L	#NAME?
156151	GC_00004906	accessoryI	Plum_DE61	2787	10	10	1	0	0.870952	0.994507	0.928637							#NAME?
100166	GC_00002003	accessoryII	Plum_DE61	2786	42	43	2	0	0.82394	0.900366	0.860459			COG2814	Predicted arabinose efflux permease, MFS family	G	G	MSASPSSNTSPSNTSSSNNSSNIGENLTPGNHLVQNIQNIQNKKSHIQKDDPLYIRVTLSLFTVGLAAFALLYFVQPILPMLSDDFDVSPATSSLSLSLSTGMLALGLLITGPLSDAIGRKNVMVTALFAAAFFTLLSAFITSWHGILVVRALVGLSLSGVAAVAMTYLSEEIHPNFVALSMGLYVSGNAIGGMSGRLISGVITDYFSWRVSVIVLGLLALIAAMMFWRMLPESRHFRPSSLKPNSLLINLKLHFRDKGLPLLFSEAFLLMGGFVTLFNYISYRLLDSPYYFNQSIVGMLSIVYLAGTCGASKVGTLTHQYGLGKVLIAMITMMLIGTLITLLSSAVMIIIGMIVLTFGFFAAHAVASSWVGRRARRAKAQASSLYLFCYYFGSSVAGTLGGIFWLQLGWHGVVLFIAILLSLALLLGFKLAKLPEAK------
100550	GC_00002012	accessoryI	Plum_DE61	2785	40	42	2	0	0.868495	0.861163	0.864814			COG0583	DNA-binding transcriptional regulator, LysR family	K	K	---MAIELRHLRYFIAVAEELHFGRAAERLNISQPPLSQQIQSLENSINARLLERNNRNVSLTPAGNMFLKEAYLILAQVDAAATKAARMQKGELGEISIGFTSTIPFMNKVTLSLRQFRERYPEVAIHMHQMNTKQQIAPLLTGRIDVGIMRNTQLPDNLEYRLLFREPFRLAVYDGHPLLEYAPQGIKLEMLSSYPMVFFEREVGTALYDEIITLLAQAGVTPMISQEAGEAMTILGLVSAGLGVSVVTESFTRMKVDGVQYIPLADNHPYSEVWLVNHKNRPIS-AAADRLINLLISNILNGKNK---
105797	GC_00002145	accessoryI	Plum_DE61	2784	35	37	3	0	0.795526	0.944998	0.863844			COG1940	Sugar kinase of the NBD/HSP70 family, may contain an N-terminal HTH domain	K|G	K|G	#NAME?
64613	GC_00001212	accessoryII	Plum_DE61	2783	44	46	3	0	0.841076	0.8907	0.865177			COG0132	Dethiobiotin synthetase	H	H	MLTRLFVTGTDTNIGKTIVTRALLQAFNRDGATAVGYKPIATEGYETEEGMRNRDGVILQKSSPVPLKYEEINPVIWKNRYCEGNQVDFEQMRKGLNNLSNKADRVIIEGNGGWRVLLDDETFYFDWVIREKIPVILVVGIQSGCVNHSILTAQAIINDGLQLVGWVANRINPGLSHYTKVMDRLRRHINAPQLGEIPYILRPEEKDLSCYLEISTILKQVRGE-----------
149794	GC_00004322	accessoryI	Plum_DE61	2782	12	12	1	0	0.937299	0.927923	0.932587			COG5555	Cytolysin, a secreted calcineurin-like phosphatase	U	U	MGDLITKKIRFVVVFFIALAISGCSAVAGNQTEAQNFNGN--------------------------------------------------------------------------------------------------------------------------SNYKIAVMSDPQPWRLYPEQGDPNADKKPWEELNRKVANSINTIYERNHLAFGIVNGDLTEFGRASTRRSLKEIYTSKIKFPLFMGLGNHDYANNVNDCTYPEGFDFSRNACARSAVFDMAERINGYSKVLNNFSYDYDNKAWKGSLSYSWDFGDIHYVQLQNYPTYSVNLEHYISPTVYITKSLDWLESDLKSAQTRGKAVVLNFHDGYDHFIDNSSYAEKERFRSLIEQYNVMAAFVGHSHFLDEYTSYIFGNARVYDSGALFKGDFFIIDVNKKCMEISAYNGINGIPKFIKRMTSVCGK
138938	GC_00003569	accessoryI	Plum_DE61	2781	16	16	1	0	0.894783	0.928171	0.911171							#NAME?
52101	GC_00000940	accessoryII	Plum_DE61	2780	44	46	3	0	0.74656	0.91929	0.82397							MNICNSLILKAMPAIALAIPLLWQTPAL--AATCTSGSTCVTVSGSGDSVLDKEAARQSKEQWDETKNLRTKVNKRAEKEFDKFDKAIDARDACMKSTNINAYWEPNTERCLDSNTGMPIRP-----
56425	GC_00001034	accessoryII	Plum_DE61	2779	44	46	3	0	0.880544	0.941199	0.909861			COG4221	NADP-dependent 3-hydroxy acid dehydrogenase YdfG	C	C	MTETVRVKKGFCMIVFVTGATSGFGESIARKFIQNGSKVIATGRRKERLEKLKAELGDNFYFVQLDVTDRAAINQVVEQLPESLRQIDILVNNAGLALGLEPAHRANLDDWEIMIDTNVKGLVNMTHALLPQMVERNHGHIINIGSTAASWPYSGGNVYGATKAFVKQFSLGLRADLQGKNIRVTDIEPGLVSGTEFSLVRFKGDNDKVNKTYDGTQALTAEDVTEAVFWVANLPAHVNINTLEMMPVCQSFAGLSVHRNE--
133719	GC_00003251	accessoryI	Pbod_DE61	2778	17	17	1	0	0.961217	0.992577	0.976645	Others	isopropylstilbene	COG2986	Histidine ammonia-lyase	E	E	----MKAKDVQPTIIINKNGLISLEDIYDIAIKQKKVEISTEITELLTHGREKLEEKLNSGEVIYGINTGFGGNANLVVPFEKISEHQQNLLTFLSAGTGDYMSKPCIKASQFTMLLSVCKGWSATRPVVAQTIVDHINHDIVPLVPRYGSVGASGDLIPLSYIARALCGIGKVYYMGAEIDAAEAIKRAGLTPLSLKAKEGLALINGTRVMSGISAITVIKLEKLFKASISAIALAVEALLASHEHYDARIQQVKNHPGQKAVASALRDLLAGSTQVNLLSGVKEQANKACRHQEVTRLNDTLQEVYSIRCAPQILGIVPESLATARKILEREVISANDNPLIDPENGDVLHGGNFMGQYVARTMDALKLDIALIANHLHAIVALMMDNRFSRGLPNSLSPTPGMYQGFKGVQLSQTALVAAIRHDCSASGIHTLATEQYNQDIVSLGLHAAQDVLEMEQKLRNIVSMTILVVCQAIHLRGNISEIAPETAKFYHAVREISPPLITDRALDEDIIRIADAIINDQLPLPEIIFEE
1112	GC_00000004	accessoryII	Plum_DE61	2777	44	276	17	0	0.520059	0.679939	0.589348			COG2110	O-acetyl-ADP-ribose deacetylase (regulator of RNase III), contains Macro domain	J	J	-------------------------------------------------------------------------------------------------------------------------------------------------------------------------------------------------------------EAKQKQATLLQQANETISLLQDSV--DLEVATDSEKEALLEWRKYRVLLTRVDINQAPN-VEWPEVPK------
179797	GC_00010036	accessoryI	Plum_DE61	2776	2	2	1	0	1	1	1							MELFAITDSIIPNRIIKIDLDQSAQERMEDLFTEAKNSFISENDEEISFSVSYNLSPDEFFSIPEFTDDIGIIDAIERPDSVHIWNPEEISVFYFKALFTGIPSNEKKEAEVFFQVFDKRQVINNEKAFLQMLTQPKNRFSVSTRPGFSISDKLNAMLIGDKLIFKSFYMVRRFLDMDGYFTEATREDLESFTQHDIFHMEDTASFMELADSSIKKKVSLISNSGILDTDIDRLQTCAEMINYDLNITVISNTRKIVIPREKKEIKKLLNFLDQGYFNTIITNEPMFTNSKRPSQL
172332	GC_00007452	accessoryI	Plum_DE61	2775	4	4	1	0	0.759961	0.985665	0.858222							#NAME?
130434	GC_00003069	accessoryI	Plum_DE61	2774	19	19	1	0	0.869833	0.876532	0.87317			COG4737	Uncharacterized protein	S	S	MEYLVFIETPVFSRERAELLTDDEFRLLQEHLLKNHDQGNTISATGGCKKIRWQRERIGKRGGVRIIYYAITKTGRLYLLLIYPKNKKDDLTPKEKEVLKAISNKLQ
125359	GC_00002825	accessoryI	Plum_DE61	2773	22	22	1	0	0.847506	0.786302	0.815758			COG2944	DNA-binding transcriptional regulator YiaG, XRE-type HTH domain	K	K	#NAME?
187781	GC_00015922	singletons	Plum_DE61	2772	1	1	1	0	1	1	1							MTLIRWTPPKLQVCKCCCALALDVDRRIDIAVMFDMTNRALPDPLTQRHFRHFVTAAMTGFRAGEPLIQFDQMDPRRYGFVFQFHEEAIPARIPDSHP
140410	GC_00003661	accessoryI	Plum_DE61	2771	16	16	1	0	0.911755	0.700703	0.792417			COG1443	Isopentenyldiphosphate isomerase	I	I	MDEMLVLVDKHDNPIGSAGKADIHQKGMLHRAFSIFVFDNKGNLLLQKRAATKYHSAGLWTNSCCGHPRVGEALEAAAHRRLGEEMGFDCPLKKVSSFIYHAILPNDLIEYEYDHVFIGRFDKEPIINFDEVSDYKWVNPLKLRELINNAPDVYTVWFKKIINGLSYQDIEGWQRLI-
35623	GC_00000583	core	Plum_DE61	2770	45	47	2	0	0.811334	0.908432	0.857142			COG2990	Uncharacterized protein VirK/YbjX	S	S	--MKYMYQP-AS--SGIRLFTDLVGKKISPSPHW--YSAQNRTKFALRSALMPISTLKLLNQIVNTPFYLDILKKQPCLPSKLHRPYLSINFNRGQTLRAINEHYQLLFTGLNQSIVNKIFRSNAYPLAVINGKSGTYTICLDSMDCFNKEGELTLFITTEDNKTLARCAFTLLTIAGKKTLFIGGLQG-SKGDATLEIIRDATKDCYGLFPKRLLIESICRLAAHFECQQILAASNDTHIYKSLRYWHKKKDKLVADYDSFWESLGGEKGKNKDFHLPLFIERKPLEDIASKKRAEYRRRYQLLDELDNGMQHSLP-SN----------
31957	GC_00000505	accessoryII	Plum_DE61	2769	44	47	2	0	0.803729	0.908398	0.852864			COG1670	Protein N-acetyltransferase, RimJ/RimL family	J|O	J|O	#NAME?
168895	GC_00006694	accessoryI	Plum_DE61	2768	5	5	1	0	0.955556	0.80251	0.872371							#NAME?
67005	GC_00001264	core	Plum_DE61	2767	45	46	2	0	0.889142	0.911396	0.900131			COG0446|COG1902	NADPH-dependent 2,4-dienoyl-CoA reductase, sulfur reductase, or a related oxidoreductase|2,4-dienoyl-CoA reductase or related NADH-dependent reductase, Old Yellow Enzyme (OYE) family	I|C	I|C	-------------------------------------------------------------------------MSHYPYLFAPLDLGFTTLKNRILMGSMHTGLEEHPDRAQRLARFYAERAAGGVALIVTGGISPNKQGVIGKGTAFLVDEKDLIHHKVITDAVHQAGGKIAMQILHTGRYSYQPHLVAPTAIQAPINPFMPREMTEEDIQQTIADFAHCAQLAQLAGYDGVEIMGSEGYLINQFLTTRTNRRQDKWGGSFENRMRFAVEVVKAVRQATGREFILIYRLSMLDLVEDGSNWQEIEQLAVAIEQAGASIINTGIGWHEARIPTIATMVPRAGFSWVTQKLMGKVSIPLITTNRINDPNIAEQVLAQGCADMVSMARPFLADAEFVMKAQQGRADEINTCIGCNQACLDQIFVGEIASCLVNPRACHETEMAAEPAITPKKLAVVGAGPAGLSFAVTAASRGHHVTLFERDGQIGGQFNIAKQIPGKEEFHETLRYFQRQLAIHHVDVRLNQTATTETLSDFDEVIIASGIVPRQLTIDGIHHEKVLSYLDVLRDKKNVGQRVAIIGAGGIGFDTAEYLSQPGKSTSLDSAAFSEEWGIDHNLTHRGGLSPQGPKPESSPRTIYLLQRKPTKVGEGLGKTTGWVHRTNLHLRGVKMLNNMQYLKIDDQGLHISSNGEQRCLAVDNIVICAGQEPLRELYQPLQQAGKTVHLIGGADVATELDARRAIDQGTRLGLKI
18726	GC_00000230	core	Plum_DE61	2766	45	50	2	0	0.879251	0.904898	0.89189			COG3633	Na+/serine symporter	E	E	-------------------MEKQKRGFVHYLVQGSLVKQILVGLIAGILLAWLTPSVAKSVSLLGTLFVGALKAVAPVLVWILVMSSIANHKKGQ-KTNIRPILILYILGTFFAALVAVVGSFMFPLQLVLAVNDAQMSPPENIMEVIKGLLVNVVANPVNALLNGNYIGILAWAIGLGIALRHATDSTKSLIHDMSEAVTQVVRVVIRLAPIGIFGLVSATIAETGFGALLGYVQLLVVLLGCMLVMALIVNPLIVYWKIRRNPYPLVFACLRESGVTAFFTRSSAANIPVNMAMCRRMNLHEDTYSVSIPLGATINMEGAAVTITVLTLAAVNTLGISVDLPTAFLLSVVAAICACGASGVAGGSLLLIPLACSMFGISNEMAMQVVAVGLIIGVLQDSAETSLNSSTDVLFTAAVCQAEDD-RLASDQLTQRN
139018	GC_00003574	accessoryI	Plum_DE61	2765	16	16	1	0	0.959488	1	0.979325			COG0861	Membrane protein TerC, possibly involved in tellurium resistance	P	P	MNSVGSPLLWGSFAVLITIMLLLDLSLQGRKKEQAMSFRQAAVWSVIWISLSLLFALGLWWYCRETAGEAVANSQTMAFLTGYLLEKALAVDNVFVWLMLFSYFAIPANLQRRVLIYGVLGAIVLRTVMIFAGSWLVSQFSWILYLFGLFLLVTGVKMALAKEDDSPIGDKPFVRWLKAHIRITDNLHGERFFVKEKELLYATPLILVLILVEISDVIFAVDSIPAIFAVTTDPFIVLTSNLFAILGLRAMYFLLAGVAEKFTMLKYGLSVILVFIGIKMLIMDFYHIPMGISLGTVASILTITMIINVWVNKYKTKEIQ
6332	GC_00000042	core	Plum_DE61	2764	45	92	3	0	0.799701	0.995966	0.887108			COG0586	Uncharacterized membrane protein DedA, SNARE-associated domain	S	S	MEIVKELIYALWYQDYETLANPSLLWAIYIMLFLILFLENGLLPAAFLPGDSLLILVGVLIAKGAMSFPLTIVVLTAGASLGCWIGYLQGKWLGNTKTVQGWLSHLPAYYHQRAYNLFHRHGLSALLLGRFLAFVRTLLPTLAGLTGLQNSRFQFFNWLSGFLWVIILTSLGYAFGKTPIFRQYEDLVMNFLILLPLALLIIGFSGSLLVVWRKKTCQPPQKK
41337	GC_00000706	core	Plum_DE61	2763	45	46	2	0	0.787073	1	0.880851			COG4575	Membrane-anchored ribosome-binding protein, inhibits growth in stationary phase, ElaB/YqjD/DUF883 family	J	J	MSKIKTTEDLHVELKSLADTLEEVIKSSGDKSKVELEELRGKVEEVIKDTRFKLSNASDMVVKKTKDMAGRADVYVHDKPWVSIGIGTVVGAILGVVLAKR
41429	GC_00000708	core	Plum_DE61	2762	45	46	2	0	0.764416	0.982696	0.85992			COG5393	Uncharacterized membrane protein YqjE	S	S	MINSSKSQ--GPAKGVLDILQRIAAVVIEIVETRLQLIVLELEKEKATLIQLIVIASLTLLLTAFGLMCLLVMIFWAIDPSWRFIVLASTTSTLLILALIGLIWTIRKARNSTLLSATREQLKIDREMLEDHSNE
139786	GC_00003622	accessoryI	Plum_DE61	2761	16	16	1	0	0.871245	0.943311	0.905847							MSKQRQKKKLKKQQLLRNIQLQRLELSNNTQLWKSFTEPYDKSWQKLLSLKPYLRPAIHAISLYSLRHPMKFYRLSRYIIRILKWK----
50859	GC_00000913	core	Plum_DE61	2760	45	46	2	0	0.888326	1	0.940861			COG2259	Uncharacterized membrane protein YphA, DoxX/SURF4 family	S	S	MKKFEDSALLLARILMPILFIVAGYGKLGDSYAGTQQYMNAMGVPGFLLPLTILLELGGGLAVLFGLLTRTTALFTFGFCVLTAVLFHSNFAEGMNQTMFLKNLTIGGGYLLLSITGPGKFSIDRLMKRNW
188884	GC_00017025	singletons	Plum_DE61	2759	1	1	1	0	1	1	1							MHIEKKIGCFFSALNRVRCCLYGSEQWGLHILLTESFLSCLYGSERSVSRPEPHQAFLSCLYGSELTISVINELNSFSKLPVRQ
101800	GC_00002042	accessoryII	Plum_DE61	2758	41	41	1	0	0.881646	0.877096	0.879365			COG3718	5-deoxy-D-glucuronate isomerase	G	G	MSK------------------------LLSKYHAPDQNKRTQHITPESANWKYVHFDVYELASGEKITLPASENETCLVLVAGKATVTTPHQRFEHIGDRMQPFERKKPYAVYITAGESVEIIADTALELA-VCQA-----PGKGSYPTRLITPQDIDAEQRGNGYNRRYVHNILPDNKPAESLLVVEVFTDEGCTSSYPSHKHDTDNAPQETYLEETYYHRLNPSQGFCMQRVYTDDRSLDESMAVYNKDVVMVPKGYHPVATLAGYDNYYLNVMAGPTRKWLFTWEKDHQWVNSGEYAQKHNN--------
102891	GC_00002069	accessoryI	Plum_DE61	2757	40	40	1	0	0.892526	1	0.943211			COG1082	Sugar phosphate isomerase/epimerase	G	G	MAVQLGINPLTWTNDDLPTLGADTPLETCLTEGRQAGFTGFELGNKFPRQANVLGPILAAHNLVLVSGWYSGELLTRSVAEEIKAVQSHLTLLRELGANVMVFAEVTNCIHGDQNKPVHLRPQFPANRWQEYGEKLTEFARYTQEQGVQIAYHHHMGTVIETEKDVDHLMENTGDEVGLLLDTGHLTFAGADPLAVAERWAKRINHVHCKDIRPDVLNDIKNRKTSFLDAVLSGVFTVPGDGCVDYPAIFQVLKKQNYKGWLVVEAEQDPAVAHPLTYATMGYNNLRKFARDAGLF
102771	GC_00002066	accessoryI	Plum_DE61	2756	40	40	1	0	0.882003	0.949814	0.914654			COG0524|COG3892	Sugar or nucleoside kinase, ribokinase family|Myo-inositol catabolism protein IolC	G	G	-------MEQQKKFDVICMGRIAVDLYGQQIGARLEDMGSFAKYLGGSSGNVAYGTARQGLKSSMLARVGDEHMGRFLREELQSVGCDTSHLTTDKERLTALVLLGIKDKTTFPLIFYRDNCADMAITGDDFSEEYIASARCLAITGTHLSHPNTRDAVLTALNYARRNRVKTVMDIDYRPVLWGLTSLGDGETRYIASEQVTAQLQEVLSLFDLIVGTEEEFHIAGGSTDTIEALRNIRKLTSAALVCKRGSLGCSVFTAEIPNDLNDSITIQGVSVDVLNVLGAGDAFMSGLLRGYLNNEGWEKACTYANACGALVVSRHGCAPAMPDKTELDNYLSRANQIL------RPDLDETLNHLHR------ISARKNQWDELCVMAFDHRIQFIELARQANASIKRISSLKQLLLRASREVATEAGLQGKIGLLCDSTFGQDVLNEITGQGWWIGRPIELPGSRPLCLEHGNIGSQLIDWPLEHIIKCLVFFHPEDAHPLRLEQEKKIREIYAACCKSGHELLLEVILPAEMKHSDEFYIRALRRFYNLGVKPDWWKLPPLSSESWDNINYLIEQRDPYCRGVVILGLDAPQEELEMGFNAAAGKSIVKGFAVGRTLFGQPSLKWLKNEIDDNRLIQKIKTNYHNLISLWRQRG-----------------
113810	GC_00002389	accessoryI	Plum_DE61	2755	30	30	1	0	0.891287	0.88463	0.887946			COG0673	Predicted dehydrogenase	R	R	-----------------------------------------MEEIRIGLIGTGYIGRTHAIAYAQAPTVFPLAGKLVCEMVAEVSAELAAKRSEQLGFRRFTDNWRRLVSDPDIHVVDICSPNFLHKEMALEAIKHGKHVYCEKPLALNSHDAKLMVEAAKKARVKTLVGFNYMKNPTAQLAKEIISNGEIGEVIHFYGTHNEDYMADPFTPIHWHCFKDKAGLGALGDLAAHIINMAQYLVGDIQTVCADMTTVIKQRPEKTGSSIMVAVENEDQAHAMVRFNSGARGIIETSRIACGRKMGLSYTITGTKGALSFTQERMAELKLYRHDEPANRQGFKTILIGPEHPDYAPFCLGAGHGIGFNDQKTVEIRDLINGIASNKAIWPDFTEGWKVSRILDAIAHSYQEQRWVNVTEIN---------------
101841	GC_00002043	accessoryII	Plum_DE61	2754	41	41	1	0	0.919681	0.968969	0.943682			COG4146	Uncharacterized membrane permease YidK, sodium:solute symporter family	R	R	MLAFLSFIGFTLLVAGFAYYKTHNARLTESTEGYFLGGRSLTGVYIGSSMLLMNLSTEHLIGLNGLAFRTGFIVMAWEVIAAVTIVLFAIYFLPKYLRLGISTIPEYLERRFDKNTLLITSILFLAMYIISLLPIVLYTGAIALESLFQVSNVFSIDKTTALWVMVWGVGGLGAVYAIFGGIKAIAAADTINGIGLIVGGLMVTIFSLLYVGNGNAWQGLVEVYQSNPDKFNSIGSEDSLVPFSTLFTGLIVSNMFFWCTNQSIVQKALGAKNLAEGQKGVMLCALLKLIMPSIIILPGIIAFHIFKGQIDNPDNAYPELVHLILPEVLVGFFAAVVVGAVFSTFSGGLNSSVTLFIVNIYKQRINQNATETQTVAMSKYLGIGLALITMIVAPLVANAPDGLFYLIQQLQGIFNAPILSVVLVGLMTKRVPPIAAKLGLLFGMSAYIICNFILKIDLHFFHLVGILFVLNVIFMLTIGYFFPAKPFTDVYTEQVNITPWSMVKPVAWLITLCSISIYIFLAHNVPKVIMIIYYLFAALILSYALYQIGKMLF---RKLVINSTQKKPNKDN-
101513	GC_00002035	accessoryII	Plum_DE61	2753	41	41	1	0	0.895412	0.945661	0.919851			COG0673	Predicted dehydrogenase	R	R	MFNIALFGAGRIGQVHAVNISHHKETCLYSVVDPDQKSAELLVQQYQTKRQTIEQAMSDPEIDGVLIASATDTHADLIELAAKHHKKIFCEKPVHLDIERIRHCLETVKQYQVPLFVGFNRRYDPQFRRVKTLFDAGTIGKAESLLIISRDPSPPPTEYVKVSGGMFRDMTIHDFDMARFIIGEEPCSIYAQGSNLVDPAIGQAGDIDTAFIVMKFPSGAMATITNSRRSGYGYDQRIELHGEKGLLSAGNIKENSVELWENSGCLTAKPEHFFLQRYREAYIAEWDHFVDVMAGRATPECSGADGEQALYLADKALESLHSGKEIRL--------------------
101759	GC_00002041	accessoryII	Plum_DE61	2752	41	41	1	0	0.889452	0.967129	0.926666			COG3962	TPP-dependent trihydroxycyclohexane-1,2-dione (THcHDO) dehydratase, myo-inositol metabolism	G	G	MN-------------------------KSTMTAAQALVKFLNQQYVEADGEQYPFIRGIFTIFGHGNVVGLGQALEQDPGHLTVYQGCNEQGMAHIATGFAKQKKRKQIFAVTSSVGPGSANMVTAAATATANRIPLLLLPGDLFACRQPDPVLQQVEQFHDHTISTNDCFRPVSRYWDRISRPEQLMSAMINAMRVLTDPADTGAVTICLPQDVQGEIWDFPDYFFQKRIHRIERRPASVAMINDAVALINRKKKPLLICGGGVRYSEAHNAFRQFAEHFNIPFAETQAGKSAVIADHPLNCGGLGTTGCLAANLIAKEADLIIGVGTRFTDFTTASKSLFQHPEVEFLTINVAEFDACKLDAIPVVSDAQAGLNAIAEQLIQLNYRSGYQDEIHQARETWRKELNRLFNIEYQVDFTPEIPGHLDDKLEEYSQTLQTRLTQTSVLGLLDKYLEPEAIIVGASGSLPGDLQRLWQPKQPDTYHLEYGYSCMGYEIAAAIGAKLACPNQPVYAIVGDGAYMMLHSELQTAVQENIKITVLLFDNAGFGCINNLQMSQGMGSFGTENRYRNPESGNMDGKLIKVDFAKNAESYGCKSYRVHDEQQLLCALQEAQKQTVPVLIDIKVLPKTMTHDYESWWRVGTAQVAENPAIESAAKKIKEMVATKVRQY
28805	GC_00000438	accessoryII	Plum_DE61	2751	41	48	3	0	0.848867	0.894333	0.871007			COG1012	Acyl-CoA reductase or other NAD-dependent aldehyde dehydrogenase	C	C	MEQVQNYVNGQLIPSYSTRFSPVFNPATGKQIRQVALSTAHEVEQAIEIAHQAYREWSKISPLKRARVMFQFKTLLEANIDKLARLISEEHGKIYSDAIGELTRGLEVVEFACGIPHLQKGEHSANTGTGVDSHSLMQPLGVCVGITPFNFPAMVPMWMFPIALATGNTFVLKPSEKDPSLALELASLLKQSGLPNGVFNVINGDKEAVDILLTDPHVQAVSFVGSTPVAEYIYTTASAHGKRCQALGGAKNHCILMPDADLDMASSAIAGAAFGAAGERCMALSVVLAVGDETANALIEKLRQQINKISVGPGIV------ATTENDMGPVISAQHQAKICDYIDSGEKQGASLLIDGRQLKVPGYENGYFIGPTLFDNVTPEMKIYQEEIFGPVLSIVRVPDYATALTLINCHQYGNGTAIFTRDGETARQFSEDVQAGMVGINIPIPVPMAFHSFGGWKRSIFGPLNVHGNDGVRFYTRMKTVTSRWPASIRLEHHSSNFVMPTME
101390	GC_00002032	accessoryII	Plum_DE61	2750	41	41	1	0	0.911072	0.954427	0.932246			COG1737	DNA-binding transcriptional regulator, MurR/RpiR family, contains HTH and SIS domains	K	K	-------------MSVASNLNEFQEQVRSRYSELSKRLQQVARYVLDNTNSVAFDTVAVIAREADVPPSTLIRFANAFDFSGFNEMKQLFRMHMVEETASYADRARLFRELDGEQELPEDPQHILQEFARSNVQAMQQLAARTAPEDLRNAVDLLAQAKNIYIIGLRRSFSVAAYLSYTLNHLECRPLLVDGLGGMFREQINLIGEEDVVVSISFTPYAEETLMVSERAAKAGAKQIVITDSQISPLASFSDVCFVVKEAQVEAFRSQSATLCLVQSLAVSLAYRQGNLI
139882	GC_00003628	accessoryI	Plum_DE61	2749	16	16	1	0	0.836545	0.964148	0.895825							MMSKGSRYIFVILSAISFQAFASNFDYKSDIPADNKPSAEYLKKRENLQPKHWDVDKLITDNNAVEKRELARQMKED----ELNRKSREFNDRVNEKIRQDLERTARIKENNGMTRSNFFDRE
140490	GC_00003666	accessoryI	Plum_DE61	2748	16	16	1	0	0.924975	0.782082	0.847548			COG1917|COG2207	Cupin domain protein related to quercetin dioxygenase|AraC-type DNA-binding domain and AraC-containing proteins	K|R	K|R	#NAME?
118148	GC_00002538	accessoryI	Plum_DE61	2747	28	28	1	0	0.893984	0.926699	0.910048			COG3104	Dipeptide/tripeptide permease	E	E	MQSSINNTKTRTFFGHPYPLSSLFFTEMWERFSYYGIRPLLILFMAATIYDGGMGIPREQAAAIVGIFAGSVYLTALPGGWLADNWLGQRQSVWYGSIIIALGHLSIALSAFLSHHLFFIGLLLIVLGTGLFKTCITVMVGTLYKKDDPRRDGGFSLFYMGINLGSFISPLITGLLIQDYGWHWGFGIGGLGMLVALLIFRFYAVPLMRRYDKEGGLDSNWDRPTVKRKNVGKWVFTAILAMMAIIALLALGIIPFNPVAVASTMVYVISSCVTLYFIYLFLFAGLSSSDRSRLLVCFILLVSAAFFWSAFEQKPTSFNLFANDYTNRLVMGFEIPTVWFQSINALFIVLLAPVFSWLWPALAKSNINPSSISKFIIGILFGAGGFGLMILAAQNVLATGEAVSPLWLVASILFLTLGELCLSPIGLATMTLLAPSRMRGQVMGLWFCASALGNLAAGLIGGHVRADQLDNLPDLFSRVSFALVICAAVLMVLIVPIRRLLNSADKSEAKAQ
136379	GC_00003409	accessoryII	Pbod_DE61	2746	14	16	2	0	0.942597	0.958243	0.950356	NRPS	ririwpeptide	COG1020|COG1020|COG1020|COG1020|COG1020|COG3319	Non-ribosomal peptide synthetase component F|Non-ribosomal peptide synthetase component F|Non-ribosomal peptide synthetase component F|Non-ribosomal peptide synthetase component F|Non-ribosomal peptide synthetase component F|Thioesterase domain of type I polyketide synthase or non-ribosomal peptide synthetase	Q	Q	MKDSIAQAGSDFKVELLSQTSENITNVNDTLPPTQNVKNIPQTLTSSESFWCERLAALQPLQLPFETAGEQIEPSWVISDWQLPLPKNGEEEPLQTLLQAFVIYLARLTQQTVFQIGWCVDGVNDKSADLAPVVPMVVEMEFDKPWHVVANWLDGELARLARHRTFSRDLLARAPSLWAIPALTSHRPWRIAIAVIAEDRPCDQTVPGELLTLQINVQGGFRWIYDENRLSTEVILRMGEHLQMLAASKRQGEEIPIWQLNVLSEAERTLLLETWNATETPYPDPVCIHQLFEQQAEQTPHATALEYQEQTLSYAELNIRANRLAHQLIKLGVTPDRRVAICVERSPMMVVSLLAVLKAGGAYVPLDSTYPRERLAYILSDSAPSVVLVDKAGRAALGEKALVGVTVLDPNIQLDQPDNNPQIPALTPQHLAYVIYTSGSTGQPKGVMVEHQAIYQRYLGFNDTYAVTAQDRLLQFAAFAFDVSVEDFFSSLCNGATLVIRDDSWLASIPEFIALTRQYRITVMSLPTLFWSELAARDNGLPLPDCLRLIIIGGEAVKKSAIQDWFRQAGHRPRLLNGYGPTENTVTVTYKEVLSPEDARSIGRPAKNARIYLLDKYGELVPAGCVGEMYIGGVGVARGYLNRPALSVERFMLDTFSPVSGERMYHSGDLARYLPDGDLEFLGRNDEQVKIRGFRIELGEIEARLTEHPAVQEAAVLALDGDQGKRLVAYVEAKA--NERLAADLREYLSAILPDYMVPVAFVRLDSFPQTPSGKLDRRALPAPGEDDFARQIYEAPQGKAEITLADIWRELLGIEQISRHDSFFALGGHSLLGVQMIERLRHLGLTLTARDLFQSPVLSVLAQTLGQHQAVIVPPNVITPTTTALTPEMLPLIDLSQTDIDRIVEQVPGGITNIQDIYALSPLQDGILFHHLLEQAGDPYLVLYPVAFANRSLLERYLAAVQQAVDRHDILRTAFIWQGLSVPAQVVWRQARLPVTELTLDPADGPVIDQLTRRFDPVQYRLDLSQAPLLHFVIAQEADGRWFLLELQHHLIGDHETMEVMHREVQAYFTGQGENLPAPVPFRNLVAEARLGVSQEAHTRFFTDMLAAVDEPTLPFGLTGVHRDGSQKTESHRMLVPELNDRLRTQARRLGVSLAALCHLAWAQVLSRTSGQEKVVFGTVLFGRMAVGEG----MGLFINTLPLRLDIDETPVRDSVREAHLRLAELLEHEHAPLALAQRCSGVDSGTPLFSTLLNYRHNEQPDPLDETMAGIEFLGEQERTNYPFVLSVEDGGSTLGLTAQVVWPFDSESLCDYMQQALESLVEALEQAPEMPVRVLEILPEAERTLLLETWNATETVYPDQLCVHQLFEQQVEKTPAATALIAGDKTLSYTELNTRANRLAHQLIEQGACSGDHIALLLERSIELVVAQLAILKVGAVYVPVDPSMPDERKNWLISDCSARLLLTDTQADIPANLTVPLLRLSDESDTDGREEECLNPDLPCSSTELAYIMYTSGSTGTPKGVLVPHRAVVRLVINNDYAEIGPDDRVAFTANPAFDASTFEVWGPLLSGGALVVIDRATLLTPQELVPVLQAHRITVLWLTIGLFNRLAAELSPVLPQIKILIFGGDIPDLQVIAQVLNNRPPQQLLQAYGPSEGTTFTTMYPIVALTQGVTRIPIGRPIANTRIYLLDAYGQPVPTGAIGEIYVGGDGVACGYLNRPDQTAERFLTDPFSDQPDARMYRTGDLARYLPDGNLEFLGRNDQQVKIRGFRIEPGEIENRLVEHPAVREAAVLALGDGSDKRLVAYVAA-EAHEGLAITLRDHLSAILPDYMVPSAFVRLDAFPLTPNGKLDRRALPAPD-EEAFARQIYVAPQGEMEMALAAIWRELLGIEQVSRYDSFFALGGHSLLAVRMVEHLRHLGLTLAVRDLFQSPVLFELAQTLGQHPVMVVPSNVITSATTKITPEMLPLIDLTQAEIDRIVEQVPGGMTNIQDIYALSPLQDGILFHHLLANEGDPYLVVSQMAFADRSLLDRYLAAVQQVIDRHDILRTAFIWQGLSVPAQVVWRQASLLVTELTLDPVDGLVSDQLARRFDPRHYRLDLGQAPLLRFVVAQETDGRWFLLELQHHLIGDHTTMKVMNREVRAYLAGQGNSLPDPAPFRNLVAQARLGVSQEAHIRFFTDMLAEVDEPTLPFGLADVHRDGSQEIASHRLLTASLNDRLRSQARRLGVSLAALCHLAWAQVLSCTSGQEKVVFGTVLFGRMAAGEGADNGMGLFINTLPLRLDMDDTPVRDSVQAVHTRLAGLLEHEHASLALAQRCSRVASGTPLFSALMNYRHNDQLDPLDETIEGIEFLGEQESTNYPFGMSVEDDGATLGLIAHVVQPFDPESLCSYMQQALESLAEALEQAPETPVRTLNILPETERTLLLETWNATENPYPDALCIHQLFEQQVEKTPDATALVYQEQTLSYTELNTCANRLAHQLIACGVTPEQQVAICVARSPAMVVALLAVLKAGGAYVPLDSTYPAERLTYILNDTAPSVVLADVTGQAALGDEALAGLTVIDPNIQPDLPDSNPQVPALTPQHLAYIIYTSGSTGQPKGVMVEHQALYQRYLGVHELYAVTEQDRVLQFAAFAFDVSVEECFSSLCNGATLVIRDDSWLASMAEFIALARQNRITVMFLPTLFWSELAARDNGLPLPDGLRLIIIGSEAVKKSAIQDWFKQETYQLRLLNAYGPTENTVTATCKEILSPADDRSIGRPIRNTRVYLLDRNRQPVPLGCVGEMYIGGVGVARGYLNRLALSEERFIPDPFNPMSDARMYRTGDLARYLPDGELEFLGRNDQQVKIRGFRIELGEIETRLVEHPAVQEATVLALDDGQDKRLVAYVAAEANEGLAVDLREHLKAVLPDYMIPAAFVRLDSFPQTPNGKLDRRALPAPGESAFARQVYEAPQGKIETMLAAVWCELLGVEQMSRYDSFFALGGHSLLAVRMIERLRRIGLGISVQTLFQHPTLCVLAQSLVQHDEIPVPDNGITPDTTVLTPAMLPLIDLTQADIDRIVGQVPGGMANIQDIYALSPLQDGILFHHLLENEGDTYLLVSQMVFADRALLDRYLMAIQRIIDRHDILRTAFIWQGLSVPTQVVWRQAPLSVTELTLNPADGSVSDQLTRRFDPRYYRLDLSQAPLLRFVIAQETDGRWLLLELHHHLIGDHETLEVMHREVQAYLTGEEESLPVPVPFRNLVAQARLGVSQEEHTRFFTEMLAEVDEPTLPFGLTEVHRDGSQVTEFHRMLTSTLNDRLRSQARRLGVSLAALCHLAWAQVLSCTSGQPSVVFGTVLFGRMQAGDGADNGMGLFINTLPLRLDIDETPVRDSVQAAHTRLAGLLAHEHASLALAQRCSKVASGTPLFSALLNYRHNALSATSDELISGIEFLGGQERTNYPFVLSVEDFGESLGLTAQVVQPFDPESLCGYMQQALESLVEALEQAPETPIRGLNILPETERRLLLETWNATEIAYPDALCIHQLFEQQVEKTPEATALIAGDKTLSYTELNTCANRLAHQLIEQGIRPNDPIALLLERSIELVVAQLAILKAGAVYVPVDPSMPDERKHWLISDCSARLLLTDTRADIPANLTIPLLRLADKKSTNREQDHVNLDLPRSSAELAYIMYTSGSTGTPKGVLVQHRAMVRLVINNGYANIGPEDRVAFTANPAFDASTFEVWAPLLNGGALVVIDRATLLTPQELVLTLQEHRITVLWLTIGLFNRLAAELSPILPQIKILIFGGDIPDLQVIAQVLDNRPPQQLLQAYGPSEGTTFTTMYPIEALPQGASRIPIGRPIANTRVYLLDAYGQPVPPGVIGEIYVGGDGVAQGYLNRPELTAERFLVDPFSDTPDARMYRTGDLARYLPDGNLEFMGRNDQQVKIRGFRIEPGEIEARLVEHPAVREAAVLALGDGPDKRLVAYIAALADDGLVNSLRTHLSKILPDYMVPAAFVRLDAFPLTPNGKLDRRALPAPDSEAVARQVYVAPQGETEMTLAAIWRELLGIEQVSRYDSFFALGGHSLLAVRMIERLRHLGLTLAARDLFQSPVLSDLAQTLGQHQAIIVPANVITPATTALTPEMLPLIDLTQSEIDRIVGQMPDGVANIQDIYALSPLQDGILFHHLLANKGDPYLLTGQMVFTERTLLDRYLAAVQQVVNRHDILRTAFIWQGLSVPAQVVWRQASLSVTELTLNPADGSVSGQLAERFDPRHHRLDLSEAPLLRFVVAQETDGRWMVLQLLHHLIGDHTTLDVMNREVQAYLDGLEESLPTPTPFRNLVAQARLGVSQEAHIRFFTEMLAEVDEPTLPFGLTEVHRDGSQVTESQRMLAPELNDRLRSQARRLGVSLAALCHLAWAQVLSRTSGQEQVVFGTVIFGRMAVGKGVDSGMGLFINTLPLRLDMDDTPVRDSVQAVHSQLAGLLEHEHASLALAQRCSGVQDGIPLFSALLNYRHNDQPDPLDETMDGIEFLGAQEFTNYPFALSVEDFSDALGLTAQVIQPFEPERVCGYMQQALESLAAALEQTPETPVRTLNILPEIESTLMLKTWNATET-SYLEL-LCIHQLFEQQVEQTPDATALVYEEQTFSYAELNARANRLAHQLITLGVEPDQRVAICVARSPAMVVGLLAVLKAGAAYVPLDPDYPGERLTYILADVSPVILLADAVGRTVLGENVLTGLTVLDPNTLLDQPDSNPQIPELTSRHLAYVIYTSGSTGTPKGVMVEHRQLVSQITSLNMKWSLNASDRLLQFCNPSFDVCASEIFCAITQGAQLVLRTNQWLLSAQAFWRLCESYKITYMAIPAQFWR-IISNVNKGDIYQGLRIICIGGEAIPDHELQRWLSTHGESPVLANCYGPTEATITTTTSCLNEGMGQANIIGRPLPNTRVYLLDVQGQPVPLGVVGELYIGGAGVARGYFNRAELTAEYFLTDPFSDNPNARMYRTGDLVRYLPDGNLEFLGRHDQQVKIRGFRVEPGEIEARLVEHPAVSQSVVLALGEGQDKRLIAYVVAQADGRLANSLRTHLTAILPDYMVPSAFVRLDAFPLTPNGKLDRRALPEPDNEAFARQAYEAPQGETETVLAAIWCELLGIEQVSRYDNFFALGGHSLLAMRMMNLAAGRGLIFTLNALFQFPVLSELATKITSDLLSQPRSSAISVRPDGTGLPLFFVPSGMGDYSYVFGLAQHIPSGYPIYALPWPSISEEPMLTMEAQAARMITLMKAVQAEGPYRISGYSSGGVLAYAVVQRLLSAGEMVNFLGLIDTPAPHYFGKEAMQPKYHCFTELARQSGEECKEKIAALYRRIDELNLVQFIEAAQELALYPVNLRADVIAKHWEQIERYTQIVADYEPPALAITLHQFYAVELSPAVSFVMDEKSESVNIEPSLGWERVMPDTSLKLIATPGNHFSLLEDNENKIALAQILSRALAINYDEKAL
181843	GC_00011059	accessoryI	Plum_DE61	2745	2	2	1	0	0.972973	1	0.986301							MSYFFRFLCYYCCYFIFCDLKRILLLILFCFVDCLGIKIIFLILVLLLGIFIVIDNYEKIIEDVIMVMCFWVMI
186283	GC_00014424	singletons	Plum_DE61	2744	1	1	1	0	1	1	1							MNNIKLYPSFHQVLVNIPWRQKNNITKRSHLNTSRYNQYLIVLIIIYATLFYYCDIIC
178325	GC_00009300	accessoryI	Plum_DE61	2743	2	2	1	0	0.989194	0.98297	0.986072			COG4675	Microcystin-dependent protein (function unknown)	S	S	MEKKNDFPNSESNQENTNNKVEDLSADDLKKRFKAGSIPLQTDYEHLIDIADIGRKAVGKVPKQTGPGTGLKLDDNGTLNLKMGPISSKDFSPLILEKDILSVDLGSGLINKDNGISVGQGNGIVVNTDNIAVKAANGITVDGKGVSVKSNNGINVDADGVSVKTKNTTIKVESIGISVGIGWGVRIGGEGLDVQASNGINVDKNGVSVKAGNGIKVDDKGVSIDPNKVLPRGMIVMFSGSNTPEGWALCDGNNGTPNLIDRFILGGDFSGVKGQSNTKVSGPKDGKSFSFNSDEATLNINGKTNEKSLSIGQIPNHDHLSGIIIDTNIMAQYGAYEISSDKRAVASSNNTRNRYLYYSTGMTTSKGVVNGNSPETHNHDIDVKNTGRHSHSNKITVPYYILAFIMKI
6711	GC_00000046	accessoryI	Plum_DE61	2742	29	91	6	0	0.719966	0.721373	0.720669			COG3422	Uncharacterized conserved protein YegP, UPF0339 family	S	S	MSHQDALFPVVKDDIAFDTLLAQAKAVIEQQSGQFWRDISESDPGITLLEACCYGASDLAYRHSLPLLDLLTPRKEEQTPGDGIFPQEFGPQQMLTCGPITLADYRRALLDLHSDN--------------------------TVDGYFLFNDVLLVCEPNDQRYTYWYSKKKREYRFIQ--IADSD----------SE----QLTLRGNYWLYLLPGRET---QIDNKLAQEKLNVFLKDNRNLGEWVSRVIWLEPIDLPLKMDIQLDND--VKDIADVFAQIYMTAEQTVQEKPLRYTTQIMKEMGYNNEEIFDGPYLHHGWIPELPPIKDYSGATILNLSHLVNRLLAIKGVQSIIRLELDENKDNKKIISPLLQ-DNWSWQIAKG-YYPRLWGDDPLGLIT---SSDSPLTLIAKGGVKVVVSSEEIKKKIITEPLIKTQPELLNWGKHRKVLDYYPVSNKLPACYGLQT------------NKHTLQQRQLHQFILPFEQILANGCAELALLPKLLAFKQRGNTVYGAQWPFKVNTV-SQNVHQEIMPDLIK---KLNNDVQ--IGNDD-GIHE-RNYAKELAILEYLLGYFGTQRAARPLILN---------R--QDFLSTQRGYLAQQPELAYHRNNIRIDKVSALQKRIAARLGLGRKCFSEPPD--LADLPFYLIEHRRLLPVKPDEAFNSEQIPD--NLEI-KNHPDSKSH-------HLIIIQ-QSTAGQLLHGQMIDLII-KGEN-----GFT-LRGQVITEITEKSFYLDTHNSVALEHNLNRVQQAFTDKK-LVWQNSLVWLEDMDYQLVYADEIHQKNK---EDDELWITSSPQSPFPAMIKEGDEITL---------------------------------------------------------------------------------------------------------------------------------------------------------------------------------------------------------------------------------------------------------------------------------------------KYKITPYEPA-----KKISA-----------------------------------------------------------------------------DMNSPS--DYMLKAWVKKFDHIKGKILIKRDK--NTK--PFPEKENAWRYRWYFSSAEYAHTDRFSFVVSVVINRQLI---ENNN--VDHHGLESWVKTEILAEFPAHVSMIIHWLSPDHFRNFASTYKRWQNNGSALGDEAYHILEMLTLGRLPSPFTGTGSMRIATEQQRTEVIGESETEWNAKFIESNQLLYVPKVKDNIYRDKDKG------------------------------------------------------------------------------------------------------------------------------------------------------
13059	GC_00000129	accessoryI	Plum_DE61	2741	18	65	5	0	0.787136	0.727486	0.756137			COG3299	Uncharacterized phage protein gp47/JayE	X	X	--------MGQTELENKLTAMVSDTTFKLDERSTLDILNWL----------QEYTEKIPFEQEKEKLWSSFYFIQENNPQQLADIYQDANKANGLLPAHQAFLLAFLKLLETTKILFNTFPARHRDLYYRELLGLTPKSAQADRVAIGITLNPDRVEYLIPKGTRFDAGHDSAGNPLQYVSESNILANQGELTDLRWYR--KE-GDGWKSAIPLNLADNIALPENGIRLFSPTPNDVPV-LSGYLITSPLLTMSAGERTIKVTLDSEWAGDSNQVTAQISSGDHWLSLL-----------------------VE----KEKANLKLSLSANDDPISPPDALDNMTFD---VPVLKLSTKQGPRLPKIKDIEINININGNRSVYYASDSGIEQTNATSFPFGQSPLLGSGFNLVAPEWYNFENA--TLTITPQWVGLPQQNFSTWYG-------GY-ETKL-----DNSAFKVQGYLVTPQKRE-KLNE--AQSLFNG---------KEK--PQGQSLKFTLPTMNFPLTDSSNPNDWPASVRIELAEQDFMHTQYWKDPKDKNLPYIPQISALQIQFNVEV-----KSKQFTVYPLTPFGRGEA-AETLT-FTHDAFYLGFTGVLPGQTLSLYWQLEGVKKQALSWFYLDKCNTWSNLDKFVDDQTDNLFDRGIWRTLLPQDASNQAALMPSGRYWLKAEITD--KTD---PQDYPRIKGLLYNATTVTLANAEAVEQEHFINGLAVGSIKQPANTIPANTIPAISGVTQPWASWNGRPQETEQAFLKRIPVRLSHRNRVLSWGNMVTLLKDHFVSLLDVRHHSGSKLTTLPAPEKQQLIVIPDSRYKDNDDALRPALNPARLAEMVEWLNRLSSPWVTIEINNPTYVDVNVDYQVTFISGINSDYGYHQLQQQLSRTYMPWGEN---PAIGVTM-GNHID-------------------------------------------------YYQLLATIQQSPLVERVTNLSI------------TIVNRVTGAVGTN-----------------IEANDN-----EVL-------------------------------------------------------------------------------------------------------------------------------------------------------------ILVWSDKH-----------------------------------SSNKELINESSGCSVSRC----------------------------------------------------
9750	GC_00000082	accessoryI	Plum_DE61	2740	18	76	6	0	0.890777	0.977375	0.932069							MSKQLVVDGDTLLFEPLFGNRQVTLVGPAIIRGSGHAKIQGKKMVIVGDEKKIQLQAQYITPIHPVPGMGMVTIAQLDASQTINFCRSLATVIVVGQQFIARFTPSQPANNPQSG--PDITAPSMGKGRFIASQYAVSAG
7616	GC_00000056	accessoryI	Plum_DE61	2739	29	89	6	0	0.800505	0.730697	0.76401			COG3628	Phage baseplate assembly protein W	X	X	#NAME?
9976	GC_00000085	accessoryI	Plum_DE61	2738	18	75	6	0	0.841682	0.970187	0.901378			COG3501	Uncharacterized conserved protein, implicated in type VI secretion and phage assembly	U|X|R	U|X|R	---MKIPPIAVKVGGKTLNQFTVIGLSVNYPINGIPSANVTLAIIGDTNHIFDAKVQAELAGCRPNHELIVQIQKNVLFKGIIVRQTLKLKGQDSLVILTAKHPLQKLTHSFRSQLFSKQSDEAIIKKLFSQAGVPVTIKQAPQLKTVHEQMVQFRCNDWTFLKSRLTATNTWLLPGHDTVTLVTPESLNQSTVHTIRQRG----------DH-QSVVLFEANLQWDNQRSPKTVSVQSWDISQQKLSQAIQAKNSGFGRGQLATDSLKSLTDQEWQWIFSYPLDNEQTKQFTQSIMGNRRSHNVSGSFEVEGDNRYWPGDVLALTGFGQGMDGQAIITGVSQTINQRQGWRTRLTLGVQSDVEQAVPPVKELHVGIVEKCQPDSQSLDRIPVKVPALSLTGGTLFARLGKPYASHESGFCFYPEAGDEVIIGFFECDPRFPVILGAMHNPKNKSPLEPSEKNQIKTLVIKQGENQQALIFDNKEQTLAFNSGKNILSLQQDKDITFNSAKNII-ANAQEINIRAEKSLSATGKSGVDIKGAKINLTQ
7438	GC_00000054	accessoryI	Plum_DE61	2737	29	89	6	0	0.846188	0.963226	0.900922			COG1652	Nucleoid-associated protein YgaU, contains BON and LysM domains	S	S	------MSLIERSLSKLTLTAFKDRESKILVGSLPVIYNPDAIQFNYQANYKNDESITHIHQSNHYMSSQPAGLSLDLLFDASMPGNNIPIETQLTTLKTLCAVDAGTKVPHFLKIKWGKMRWENKGYFACRASGLSIHYTLFDRDATPLRAIATLSLVADESFVIQTTEQQLKSPPATAVSVTDMLSLPLIALGAGAALAGGIDYLSLAWQNGLDNLDDFTPGQTLQA-RREA--
9900	GC_00000084	accessoryI	Plum_DE61	2736	18	75	6	0	0.830128	0.863776	0.846618							MTVEIKELIIQAKVTDS-----AGDL-----SSPRTLAQEALDEARLIEKVKREVLEALCET-GGHYELN
7525	GC_00000055	accessoryI	Plum_DE61	2735	29	89	6	0	0.920495	1	0.958602							MYNLYTPSVSHRFIASFLFNNIPSPLDIAFQRISGLSRELQTTQHSQGGENARNVWLAEKIQHGSLVLERGVMTITPLTLIFDRVLRGEKAVYADVVIMLLNENFLPVASWTVSNALPVRWSTGDFDANSNAVLVNSLELRYQDMRWLGVKA
6802	GC_00000047	accessoryI	Plum_DE61	2734	29	91	6	0	0.774025	0.815962	0.79444			COG3497	Phage tail sheath protein FI	X	X	#NAME?
15562	GC_00000170	accessoryI	Plum_DE61	2733	17	57	5	0	0.800839	0.83196	0.816103			COG3497	Phage tail sheath protein FI	X	X	#NAME?
8314	GC_00000064	accessoryI	Plum_DE61	2732	29	85	6	0	0.807847	0.889255	0.846599			COG3497	Phage tail sheath protein FI	X	X	MTMSTTYPGVYIEEDASLALSVRTSATAVPIFAVA-------DNNK-FLSTDAHLRISGWLDYLTRKG--EQFNPDDKLDISLRAYFINGGGYCYLVKIKDLVGQVPTLDDVTLLVAAGENITTAVAELCKPGKGLFAI--FDGPDVDIAKEKEDGAPKPKHRNNTTNI-----KEPENILDSYPSTPYGAVYYPWLTAEWGK-----NKTLVDIPPSAVMAGIYASVDNNRGVWQAPANVAIQGGLQPKYPVTDDLQGQYNQG-----KALNMIRNFPKSGTLVWGARTLEDSDNWRYIPVRRLFNSAERDIKNAMSFAVFEPNSQPTWEAVRRAIDNYLYSLWQQGGLVGNKADQAYFVQIGKNITMTDDEIKQGKMIVKVGMAAVRPAEFIILQFTQSVAQ--
7258	GC_00000052	accessoryI	Plum_DE61	2731	29	90	6	0	0.8618	0.871985	0.866863							#NAME?
143540	GC_00003863	accessoryI	Plum_DE61	2730	14	15	2	0	0.9359	0.842257	0.886612			COG3710	DNA-binding winged helix-turn-helix (wHTH) domain	K	K	#NAME?
171217	GC_00007173	accessoryI	Plum_DE61	2729	4	4	1	0	1	1	1							MISTNFKIFLNPNQAIEAYKNGNIAIPIRWRSIAIKNNGQAAMRVLNFWASPFGEYEFYNSIDVWPGETKILNAPPNAVYYYRITAVNLDATLTTEAEFNWI
133142	GC_00003217	accessoryI	Plum_DE61	2728	16	17	2	0	0.820076	0.879889	0.84893							MIYVKSLSDNMVKVAISKWSSDEGNDEYIEINKGEVAQWNRSDQRGFLMSVARKDSVTLLYSIRLNGYVIIYDNVVYNNGSQINSLYSIPSV
133159	GC_00003218	accessoryI	Plum_DE61	2727	16	17	2	0	0.943922	0.929358	0.936583							----MIYVKNLSTEPVKVSVNKCGEEGREEYLHLDCENVKVWDLSDTH--GFILSVIQRGIEKSYSASHNSFIIIFDDYVQDSGTNISHQDK-
168133	GC_00006542	accessoryI	Plum_DE61	2726	5	5	1	0	0.750721	0.862834	0.802882							MNQNNEFPSNNLYQQSGIGIYSNSNSDDKIPIILVNNETVMLLPDGRVIVWGDGYANPVPPEIAKLRDIVSLKATIFAVAALRANGSVVAW-----GKPDSGGKIPDDIAQLQDIVSLSSAIFAFAALRANRSVVAW--GDPKSGGEIPDDIARLQDIVSLSSIGFDISATSATFAALRANGSVVTWGEQRYGG--QVPPEIAQLRDIISLSSVGNTFIARRANFRLVTWG----RYP-MPPEIAKWQDIVSL-------SSTGGAFAALRANGSVVAWGDERYGSQVPPEIATLRDIVSLSATNYAFAALRADRSVVSWGNI----NIPPEIATLKDIVSLHTAIGSYSFTGSSFTALRADRSVISWG-----NV-SVPPEIAKLKDIVSLSAANDAFAALRANGSVVTWGYQLNDHGKRIAGSDVQVPPGIARLQDIVSLSASGNSFAVLRRNGQIVAWNTNNDNIVHSEYDD
158832	GC_00005198	accessoryI	Plum_DE61	2725	6	9	3	0	0.841169	0.766015	0.801835							MNQNNDSSPNMDTDGNPIKQYWQPDRSSRSDNSTSIASTRRATAMLLPSGRVIAWGNDPSSQIPPDIAELQDIVSLSATDDAFAALRKNRSVVAWGNENEGNGGQVPDEIAQLTDIVSLKATSSAFVALRTNGSIVAWGDEFYGGKIPDEIAQLQDITSLSSTINAFAALRANRSVVAWGIKNWGGQVPPEIAKL---------------------------------------QDIVSISAIVSAFAALRSDRSVVAWGFKNSGTQIPPEIAQLRDIVSLSATNFAFAALRANHSVVAWGDSSSGSSIPPEIAQLQDIVSLCTTS------GAFAALRANRSVVVWGGNDIKTPPEIAALQDIVSIS-ATETAFAALRMDGSVVAWGYGNYSDYDHGNQGNQVPAGIARLQDIVSLSASRNSFTVLRADGQRVGWGSANDNKLHNEYDN
127074	GC_00002903	accessoryI	Plum_DE61	2724	21	21	1	0	0.891938	0.992931	0.939729			COG2026	mRNA-degrading endonuclease RelE, toxin component of the RelBE toxin-antitoxin system	V	V	MIFNIDFDERALKEWYKLDQSIRDQFKKKLRKLQNNPYIESARLHGNLADCFKIKLRSSGFRLVYQVIEEEIVILVIAVGKREDAKTYEIACKRIV-
119039	GC_00002570	accessoryI	Plum_DE61	2723	26	27	2	0	0.929845	0.966358	0.94775			COG3077	Antitoxin component of the RelBE or YafQ-DinJ toxin-antitoxin module	V	V	MSTIQIRVDEELKKSAYQTFEKLNLSPSDALRLFLRYVVENEKLPFTEVSVMVADHDEDADILAVVRDRLKNPARRIRVNLDDI---
155020	GC_00004793	accessoryI	Plum_DE61	2722	10	10	1	0	0.903956	1	0.949556			COG5302	Post-segregation antitoxin (ccd killing mechanism protein) encoded by the F plasmid	X	X	MKRQCVSTVERKQSGKRSTNVYLTAKVVDETRDLGINLSATLDKMLSDVVREKRRQLWKTENKAGIHAFNEFERDAGLFTDDDEYGVI
128520	GC_00002972	accessoryI	Plum_DE61	2721	20	20	1	0	0.939447	0.890043	0.914078			COG2161	Antitoxin component YafN of the YafNO toxin-antitoxin module, PHD/YefM family	V	V	MEIIPAQLAKNQFGDLLMKVQREPVEISKHGKRVAVVISPEEYDQFAQLKLQNLKAVLAESIAQADRGELHSIDDVFAPLTVD--------ELEGKA---
133801	GC_00003256	accessoryI	Plum_DE61	2720	17	17	1	0	0.934431	0.786095	0.853868			COG3668	Plasmid stabilization system protein ParE	X	X	#NAME?
8125	GC_00000062	core	Plum_DE61	2719	45	87	5	0	0.716487	0.823547	0.766296			COG4976	Predicted methyltransferase, contains TPR repeat	R	R	--------------------MKDNTLYGPIAHLYESFSDATDHIKVEIRTIFNLAGDIHGKSVLDLACGYGLFSREYKNRGASKVIGVDISDNMIAIAKSKSQQYGDDIEFHVRNVCKM--ESFGKFDIVNAAWLFCHAESLEDLETMFRVIAAHLKPSGKLIAYTFEPDYRLEK-GNYENYCIKILSEEPVKDTTLLKAEFL------TTPPS----PFTMYRWSREQYQAAIQKAGFKQFKWQKPMLLQSDIEAHPPAFWDDYQRNCLDAALVCQI-
162483	GC_00005653	accessoryI	Plum_DE61	2718	7	7	1	0	0.997279	1	0.998638							MSRRYLRNYFHPLMFNGIPVIFQVASLLAALTPVT
130112	GC_00003052	accessoryI	Plum_DE61	2717	12	19	2	0	0.909493	0.718458	0.802767			COG3177	Fic family protein	K	K	MKLFNALGFRWDRSAAPLIVPIYSIERVCFRFHRMLPEFVWDASVLEGNPFTFPEVKTLLDGVTVGGRKVSDQEQVLNLAESSKRLLSLVKKGQFELTKAMFTELHSIVARNEALEWGIFRGEGRETNYTPDVSLGECGRHIPLPTASGAPELNRIFQAGMAVLDECQPFEKGIAFFLFGALQQFFFDGNKRTSRFMMNGILMSNGIDAISVPAAKIHEFNEKMVRFYLSKDATEMMAFLVDCHPDAEQIRAANR--
134738	GC_00003311	accessoryI	Plum_DE61	2716	16	17	2	0	0.821848	0.894369	0.856576			COG3549	Plasmid maintenance system killer protein	V	V	MIKTFRDQWLDDYYFRGEKSPNIPSTIESALKRKLDIIHVAKGEKDLRVPPGNRFEHLEGNLKDWCSIRVNKQYRLIFQWDAGEANGIYLAPHTYR
173617	GC_00007773	accessoryI	Plum_DE61	2715	4	4	1	0	0.974407	0.87033	0.919432			COG3093	Plasmid maintenance system antidote protein VapI, contains XRE-type HTH domain	V	V	MIETLKIPAHQPTSVGAMLKEEFLEPLGITQGELAKAMGVGRKTVNELCGGRRGVTAETAFLLAKVLGTTPEFWLNLQFINDMWLAQHNEVLADKLEHARPLVAA
179359	GC_00009817	accessoryI	Plum_DE61	2714	2	2	1	0	1	1	1			COG2175	Taurine dioxygenase, alpha-ketoglutarate-dependent	Q	Q	MCTLNLDHSYPPSIGYLIKDIDILEVHDFSAIDWENILSQMNHLGRNQWLSRAELNENLLTESFRINLFNKIPMLWEIEKTLRNAALQGYHIIHIRQLGLAGKSADEQAICFYVIALMIGFPLAANKVTGQVVWDIRKQMNNDALYQTFSEGSDEATYHTDTAFYNEPVKYFGLYCRKSASCGGGVNRFCNALALRDKLSREPNTSWMIKLMTERTAIFQVPTSFTKSGGIETIEAKVFGYKTPVRLRLDSIESGFEIKNDLSGIALTTAIREFLRHVDKPDNHIEMQLEEDSAIFVNNHELLHYRSSFIDYQRHLMRIWIKV
179607	GC_00009941	accessoryI	Plum_DE61	2713	2	2	1	0	1	1	1			COG2814	Predicted arabinose efflux permease, MFS family	G	G	MASLLGMMMTAPFVSQWVWKFGTAYALKAGLCGLILLNLCIGFSDSIQQLFIIRIMQGFIVPAVLTASMVLISQTESEHKRTHVVSCYVAGTVLGSTLSRFYPAIATDVVGWTLGFFTCAFWLTLALILVIHRLGHVSVTSEDNTNPPEYVLRSIFPLVIKEKWLLIALLSGFGLLFTQSAIFTALGLRLAATPFNQQPTHIGLIYLACLPALIVILLSPYLHRKYSQSVLVIGAGILLWASIVMMGYSIVVVLSGVIIFAICTYFIQTLTTRLVSQVHYIPVTFASGLYLSCYYGGGALGAIFSGYAFYQSGWYGVMKFLAIVHLIIILVLFLFIHLRKEIHPNVHP
175561	GC_00008368	accessoryI	Plum_DE61	2712	3	3	1	0	0.969494	0.989036	0.979167			COG0583	DNA-binding transcriptional regulator, LysR family	K	K	MLELKQLRYFIAVAETLNFRRAAERLHITQPPLSQSIKSLESSLNVKLFHRNTHGVQLTKAGEVFLDEALRVLATAQHSINRVRQAETGEIGILRIGYSASSIFSSALTSALSVLLKERPKLELQLCEGNAFTHLTALRSRNLDAAILRADLSNESVKGLRILYLGMEPLYVLLPEGHFLASAKGIKLHELQGERLLLQPASHRTFLRRQIESLSEKTGFSLSHFLEVPNIANMICFVSANLGVAILPASVAKIAHGLVAIPLLETGATQSLMLVSVQGNSLAEHLDKIFRKLAINSEKQQK
82797	GC_00001614	scg	Plum_DE61	2711	45	45	1	1	0.931301	0.995966	0.962549			COG0786	Na+/glutamate symporter	E	E	MYHLDVYGTLVASALVLLLGRKLVQSVPFLEKYTIPEPVAGGLLVALILLAVKQTTGWEINFDLSLKDPLMLTFFATIGLNANLASLKAGGKVLFTFVFVVVGLLLVQNTVGIALAELLGLDPLMGLLAGSVTLSGGHGTGAAWGKLFSERYGFENATEVAMACATFGLVLGGLIGGPVARFLVRNTKTPGLRADDTEVPTAFEKPYTGRMITALVMLETIALIAICLMAGNFVSELLQGTWFELPTFVCVLFIGVILSNSLSVLGFYRVFDRAVSVLGNVSLSLFLAMALMSLKLWQMASLALPMLVILTIQAIVMALYAIFVTYRVMGKNYDAAVLAAGHCGFGLGATPTAIANMQAITDRFGPSHVAFLVVPMVGAFFIDIVNAIVIKLYLLLPVFPAV--
179941	GC_00010108	accessoryI	Plum_DE61	2710	2	2	1	0	1	1	1							MATNRVFTQTIALRSRSLNAFFVSLEFHTMLTSSEPLNLVFPQEKSSFYKSDIGLHIINSSRTYISSSCVMMIYLLAVGRPNKIVTNPTIEIVFTHTLLSKPFQLIH
11911	GC_00000112	core	Plum_DE61	2709	45	69	3	0	0.810983	0.944956	0.872859			COG2368	Aromatic ring hydroxylase	Q	Q	--------------------MSENMKQKSSDEGNIRTTRPLNGKEFLDGLNDGREVWAYGERIHDVVNHPAFQNPARAVAKLYDALHDPAYRDVLTTATDTGSCGVTHPFFRIPRSQQDLIADRDAIAAWARMSYGWLGRSPDYKASFLTSLGVKPEIYGDFADNAKNWYIRSQESVFYWNHSIINPPIDRHLSPDEIGDICIHVEKECDDGLIVSGAKVVATGSAISHYNFIGHYGLPI--KKREFALVFTLPMNTPGVKLICRPSYAMAADKMGSPFDYPLSSRFDENDTIMILDKVKVPWENIFIYGDVDKVSLFFAESGYFHRAMLHGVTRLAVKLDFLSGLLIKGVEATGTKDFRGVQARVGEVLSWRNMFWALSDAMIKSPEPWSGDALLPRYEYGIAYRWFMTLGYPRVKEIIEQDLGSSLIYINSHARDFSNPELSPYLDKYMRGSNGYSAVERVKLMKLIWDSIGTEFAGRHELYERNYSGNHEAIRIDVLLASQATGLVDQLKGFAEQCMSEYDLDGWVGNDFIWPSN--------R
177448	GC_00008997	accessoryI	Plum_DE61	2708	3	3	1	0	0.816926	0.889777	0.851796							MVDFFAESISLERVDLLLRLATNKGCSNDERYQALIWCSELTTQLIKQFDENEMR-VKKATR-----------
131757	GC_00003140	accessoryI	Plum_DE61	2707	17	18	2	0	0.831914	0.699576	0.760027							MNIERKEENNGDALRSMYRQSIEFQPGLPNDATLAERIMWEANPNDYAWRHQYLENMPNSLAIYLSTRYANIFNQS---GRRRANTFLRQFCENVLPRLKLVNEQYQFQHIVSGVMPFPFIESLEQLPTLGRKEIKQLAHEIARFMAESYDQYVEQAL--QNEQDACRRLIHVYTRLAKLTQQAGTIAPYWQQFAKGRIKPTEDQLCAGLLRMMSDQWWYIRLKRIRDIRAEHIAIAVGQVQKAVSSYVSRQTLHEWTEQKRLNWEFLQSFDLENEDGERVSLSDKVLGSIANPAVRRCELMIRMRGFEDLANEMGCVGDFYTITAPSKYHSVHSGGGFVKNWNGATPKDTQKYLCKVWAKIRAAYSRAGISVFGFRVVEPHHDGTPHWHLLLFILPEHVEEMREIVRKYATQEDVHELKSEAARNARFFVKRIDSEKGSATGYIAKYISKNIDGYALNGEIDSETGHNLKDMSRSVSAWASRWRIRQFQQIGGAPVSVWRELRRLSGDEQILPDEDMDNVRFAADIGNWSAYTEFQGGALVARKDLTVRLAYEVTEEGNIYGEDVQRISGIYSPRLGESSSFVTRTVKWRIVPKSSPVSAGEGVV-------FSSSWSSVNNCTEARNTVSQG---SDLYLDEFYYGWHQMSEKEKIQRVYESAKLQSLEMSDVLARSLLEGGSMTIDGQRYCLSMFGHLHKVKKTHTETTKMIMNRLSEKLGIKIDTNEIIRDPKGHYLNMLKKMESETIEIT
168828	GC_00006681	accessoryI	Plum_DE61	2706	5	5	1	0	0.984674	1	0.992278							MTRYHDLTTKNFDCIVSDSQLCIDVSVFMPVIEENDIVILREYKGVRVKTFIVNSVIRDDVSCDYLYGNIRYELTSLSPNFFFHGGE
108490	GC_00002221	accessoryI	Plum_DE61	2705	26	34	4	0	0.703319	0.926333	0.799567			COG1734	RNA polymerase-binding transcription factor DksA	J	J	MSDV-IDRACQHVDEILERRILRHINRPVSVSAFECEDCGELIPAERRMKVVGVTRCVSCQEVFEMEQKHYRSVWDD
132656	GC_00003190	accessoryI	Plum_DE61	2704	14	18	2	0	0.68844	0.84838	0.760088							#NAME?
123397	GC_00002740	accessoryI	Plum_DE61	2703	18	24	3	0	0.760999	0.888896	0.81999							MNTEYQFESSEQRAFVISFETRVNGLNKVAQVRAQYFK-SDNKELNAFINEMRDKRSEHYVDNKRVLAAIFYIARIPTDRHELALNELTSEEMTNLIRAINLIKAASALLPNNLSLLN
131042	GC_00003101	accessoryI	Plum_DE61	2702	15	19	2	0	0.818778	0.723936	0.768442							--MFDYQVSKQAHFDHACRAFANVHRGNLAQISGAIGMNPQMLRNKLNPEQPHILTCVDLMKLT---------------------------------------------------------------------DATQDASILD---------------------------------------------------------------------------------------------------------------------------------------------------------------------------------------------------------------------------------------------------------------GLLEQLQCQPSVPVSEICDSNMSSYLLGATAEVGKLASAVVSGGHFNHTRVAEFKRTVNNAIRLLTLVGITISSRLHSNACIQFGC-----------
177154	GC_00008899	accessoryI	Plum_DE61	2701	3	3	1	0	0.777778	1	0.875							MQIVNSIQAQSRWVTYDRFCELSGVCKRTAKYYVATGRLRIKPKKKSNERVFIDWWDWCKD
172908	GC_00007596	accessoryI	Plum_DE61	2700	4	4	1	0	0.832832	0.872261	0.85209			COG2932	Phage repressor protein C, contains Cro/C1-type HTH and peptisase s24 domains	X	X	MQQYANARETIDRICLAYKFKSYSQLANYLSISKGSLGNRITRDNFPYDIVLRCALETGASIEWLSFGIGNMNSTI-------AETVKLTTFELVDEKLQQSSSLTFDKDILPKNYGDIEAIKYGEDIYFIDRKQKNANDGKWLIEFSGKYQFKELELIPGNKIRMDGGKYPIDCDIDDITVLGKVISIYTAL
121650	GC_00002669	accessoryI	Plum_DE61	2699	20	25	2	0	0.689424	0.862705	0.766392			COG0582	Integrase	L|X	L|X	MSIKKIDSGEWLCDLRP----NGV---KGKRIRKKFATKGEAVAYERYILGEMEDKPWIA-EKEDNRKLSELISLWHSLYGRTLADPARLLSKLTAICNGLGDPTANQLTAADFSKYREQRLMGLLPDSKG-RIMAVKPITVNLEHRNLSSVFGTLRKLGHISYPNPLSGLPTFKIQENELAFLYPDEIIYLLDACKESKSKDLLLITKICLATGARWSEAEELEGNQVTPHRITFIKTKGKRNRTVPISESLYNQI---PK-KRGK--LFTPCRKSFERAVKRAGIDLPEGQCTHVLRHTFASHFMMNGGNILVLQRILGHTDIKMTMIYAHFSPDHLEDAITKNPLTQLELENQ-----------------
163618	GC_00005815	accessoryI	Plum_DE61	2698	7	7	1	0	0.943818	0.864502	0.90242							MAKRDNKTIQRISQAERFGKVAKNGISLKGK----------------------------------------------------------------
184123	GC_00012264	singletons	Plum_DE61	2697	1	1	1	0	1	1	1							MPLKIRVMPDCIVITTQNTQELWQCLEGLSIEPFNPNAAIDWIKYYPGGLMII
126334	GC_00002869	accessoryI	Plum_DE61	2696	10	22	3	0	0.888665	0.989424	0.936342			COG2110	O-acetyl-ADP-ribose deacetylase (regulator of RNase III), contains Macro domain	J	J	MVYFSRKECAFYNEAHEECVEITVEKHNELLDGQSRGFAIVRDKEGYPILTKQAPSVYHKWDSEKWIISESDKIKLRREQQQQAEHKKQQLMFTVSKQIAPLQDAVDLGMSSDEEKSLLAELKKYRVLLNRVDVNSASDINWPEKP--LE
179005	GC_00009640	accessoryI	Plum_DE61	2695	2	2	1	0	0.736434	0.530508	0.616735							#NAME?
163429	GC_00005788	accessoryI	Plum_DE61	2694	6	7	2	0	0.936465	0.724928	0.817229			COG5301	Phage-related tail fibre protein	X	X	--------------------------------------------------------------------------------------------------------------------------MSQSFKGYQQI---------------------------------------------------------------------------------KNQNGADIFNKTEFVKNIGLSETVELAKGAVPNSRKINGKLLTGDISLNAGDVGSYAKSESDNTFLRISSNKTATVGSLLIDSKTPFPKLRFKSKDGYILGINGSEGKLLHIYSDDPKNQRRYNILTPERSGTLVLQNTAIKSENGWWQCGDTG-------------------------------------------------------------------------------
158189	GC_00005127	accessoryI	Plum_DE61	2693	8	9	2	0	0.889331	0.887977	0.888653							MENVGATILAQYAASPKFNSLIRSFNAAVSSAEFINTFYDLIWNIDTANTYGLDVWGKIVNVSRRLTVNENVKYIGFGEALLSVPTTTDPNPFDQAPFYSGESKTKTIELSDQMYRKLIMMKAMSNISDCTIPNINRMLVYMFSDSGRAYITDDGNMKMSYVFEFQLSTAELAIVQTSGALPYPVGVSVAIVQRIPTN---
153651	GC_00004659	accessoryI	Plum_DE61	2692	8	11	2	0	0.858859	0.829606	0.843979			COG3299	Uncharacterized phage protein gp47/JayE	X	X	------------------------------------------------------------MRLIADKNDQLLAIVNQINPDYATGRFQDAIGRIYFLDRIPASGTTVTATCTGLVNTVIPIGSIAQDKKGYLYHSITEAKIPDSGSVDVIFQNSTTGPLACQIDDLNAIYSSVPGWSGISNASAGVPGIDEETRANFEYRRKQSVAKNATNSLHAIYAAVLEINGVADAYVISNDTSVVKTVGVSKYRMVPNSIYSAVYGGKTEDVARVIWKKKPPGIPTNGNTTHTIVDDENYVQPYPEYEIKYVIPAPIRVYVDVSLANSDYLPADIETQVKSAIAQAFNGEDGGTRARIASTLFAGRYYSGVYNIDTSSVDIYNITLSRDGITYSTSISFGIDEIPTLDVDNISVKLVGS
153652	GC_00004659	accessoryI	Plum_DE61	2691	8	11	2	0	0.858859	0.829606	0.843979			COG3299	Uncharacterized phage protein gp47/JayE	X	X	MTNSVVLTTSVPGVTFTKTGLTVPDEVDILNGRLNDLATAMGGAMSTSLTTPQGQIAMSDAAH-----------------------------------------------C--------------------------------------------------------------------------------------------------------------------------------------------------------------------------------------------------------------------------------------------------------------------------------------------------------------
166799	GC_00006317	accessoryI	Plum_DE61	2690	6	6	1	0	0.964972	1	0.982174							MQTRSLLLDTESWDLTLDDSGNIAITDNPYSVAQDVACACSTYLGECWYDTTLGIPYYQRILGHWPGTQLINSKMQQEAMKLPYVQSATCKVINGKERTIAGMMTITDMNNQSTVVNF
169334	GC_00006782	accessoryI	Plum_DE61	2689	5	5	1	0	0.927586	1	0.962433							MEQVDVSINEYTRKDFFDDVFLKHPDLERAILQDFKHYKETGEVPDYFGRDVAYTQPEAAYKSCMMHIHLCFPPDSFPTNRVQYYRTCKSNSPENDACLVYVQGLLEENKYSLLAIMHPDAHGKARNPRIMSYLARIAQDFRDNN
166794	GC_00006316	accessoryI	Plum_DE61	2688	6	6	1	0	0.88467	0.990109	0.934425							MNLSLRSCLAVVLFGGVLSVPSFSAGYVDSRDGCSMLSFKVGETICSLDDLKTQYQERREIVDSLANEISQYYLNLLSLDESQVRGILLQNDNDIEINKACETTIRGFEQGLKAMLKQDRPDEEKQEMRMYLRSIAKARFEITRLNDFSRQLFTLPKIYKSDINKAALSELAAYTTKKIESGNFSFTG
171875	GC_00007337	accessoryI	Plum_DE61	2687	4	4	1	0	0.938838	0.674216	0.784822							#NAME?
132626	GC_00003188	accessoryI	Plum_DE61	2686	8	18	3	0	0.543556	0.663181	0.597439			COG4540	Phage P2 baseplate assembly protein gpV	X	X	#NAME?
169982	GC_00006912	accessoryI	Plum_DE61	2685	5	5	1	0	0.777778	0.970168	0.863385							MTYKQHNITVEFQLVDGKTFDDSGNNILTIENARAYVNMAAWSGISGTQITLQIWGLTTSQMATLSYRGIWIGSAKFNLMRVWADGHAIFEGFISNAYADFNQLPDTPLTITASMMLGLRAKEVEPFTTSGDVDIIDIITAMAKKADLTVENYGATGVISNPHYTGNVVNQIQQVANALDIDTDFGIDKVTIWPHGQPKVEKLLLTSPEYGLIGYPILTGVGITATTLFSNEIILGRKVKIETSLPNVSGTYLITGAEHYLTSWLDGGQWHTSFSGTPVKTEDKNNGKADNKTNGHKQ
163877	GC_00005852	accessoryI	Plum_DE61	2684	7	7	1	0	0.861648	0.903629	0.88214							MI-EIAIRAAKAQEFTVTLNEQSCMIRLNQRGTGLYMDLTVNDKPVLQGVVCLNCNKIVRYSYLRFQGELFFADLDGLSDPHWEELGQRYKLYYLFPGEVTQ
132625	GC_00003188	accessoryI	Plum_DE61	2683	8	18	3	0	0.543556	0.663181	0.597439							------------------------------------------------------------------------------------------------------------------------MVSSAEIYDIETPDTTYTSYDLIKYDFRI-----------------------------------------------------------------------------------------------------------------------------------------------------RQDNGVTLL--IVTAVFQAVQDIAEVKMSSNVANKSNTTKNETAKGPSKNTEQSTGSTKHATLSDVKKALTGLKKSVSSAATQVADKVSSGFKRATETITGPLNDSVLSATNHLNDAVEELSRKLT---
170587	GC_00007033	accessoryI	Plum_DE61	2682	5	5	1	0	0.933997	0.817925	0.872116			COG1396|COG2856	Transcriptional regulator, contains XRE-family HTH domain|Zn-dependent peptidase ImmA, M78 family	E|K	E|K	MRVGISGFQSERLTQIREARGLSKINLGRLVDRSPSTITKWENGNHSPDAEVLHSLSQILNCPVSWFTKPIVKYEKKPVFFRTLSTTAKDLCIASERYMGWFQELSCKMQEYLNYPEVNIPHPDV--------------PFRCS-----------------------------------------------------------------------------------------------------------------------------------------------------------------------------------------------------------------------------------------------------------------
167577	GC_00006447	accessoryI	Plum_DE61	2681	5	6	2	0	0.916857	0.622528	0.741555							--------------------------------------------------------------------MREAASRSGYLCYDADTSPKGEHYIIIDSEGVKISRIGLNHDERHIRGAKHRSLIAQLNEKFEGYTPDLFREEDSKHHNDIDTLGVLLININPPYHESQASMMDLRIVVPFTNMKGFHYNKSVTELLAFYSGEKKIVIPDMVLPKLKKRLKDQEK-
175027	GC_00008190	accessoryI	Plum_DE61	2680	3	3	1	0	0.993266	1	0.996622							MTINSKLILLDNLGSYELSHFGCSAESIVILQI
141269	GC_00003715	accessoryI	Plum_DE61	2679	14	16	2	0	0.882981	0.925107	0.903553			COG1484	DNA replication protein DnaC	L	L	MNSNSLLDSINIAPRFEHASFENYQPINKAAQHNLKICQSYVQTWKERKVAGEGIIMCGRLGTGKTHLAVATCREIVTQNGISAFITTASRIIRAFRRSWSNDADTNEFETLRFYSELDLLIIDEIGVQYGTESERNILFEVINNRIE-------------------------------------TW--------
132439	GC_00003178	accessoryI	Plum_DE61	2678	14	18	2	0	0.756546	0.809567	0.782159			COG0640	DNA-binding transcriptional regulator, ArsR family	K	K	#NAME?
168069	GC_00006529	accessoryI	Plum_DE61	2677	3	5	2	0	1	0.858824	0.924051			COG5433	Predicted transposase YbfD/YdcC associated with H repeats	X	X	MSIFNFISKIEDPRSDINKKHELMDVIFLAFSAVLCGASGWKSIQEFGELQSEWLKQYTHFTHGIPRRHC---------------
133617	GC_00003245	accessoryI	Plum_DE61	2676	15	17	2	0	0.951867	0.805155	0.872386			COG3209	Uncharacterized conserved protein RhaS, contains 28 RHS repeats	R	R	MSNDNSAINQKTPSIRVLDNRKLNIRTLEYLRIQADE-NSDELMG---------------------------------------------------------------------------------------------------------------------------------------------------------------------------------------------------------------------------------------------------------------------------------------------------------------------------------------------------------------------------------------------------------------------------------------------------------------------------------------------------------------------------------------------------------------------------------------------------------------------------------------------------------------------------------------------------------------------------------------------------------------------------------------------------------------------------------------------------------------------------------------------------------------------------
151869	GC_00004497	accessoryI	Plum_DE61	2675	11	11	1	0	0.958454	0.776615	0.858006			COG3209	Uncharacterized conserved protein RhaS, contains 28 RHS repeats	R	R	-------------------------------------------------------------------------------------------------------------------------------------------------------------------------------------------------------------------------------------------------------------------------------------------------------------------------------------------------------------------------------------------------------------------------------------------------------------------------------------------------------------------------------------------------------------------------------------------------------------------------------------------------------------------------MVRNNPVSLQDENGLAPERGKYTKEVNFLDELKFKLAAKSSHVVKWNEKKNSYTKNKSLKVVRVGDSDPSGYLLSHEELLKGIEKSQIIYSRLEENRSLSEKSKTNLRLGSEISGYMARTIKDTISEYAEEHRY----------------------------------IPV-IFQDASRRQG--------------------------------------------------------------------------SESPGA-----
127118	GC_00002905	accessoryI	Plum_DE61	2674	20	21	2	0	0.908124	0.976638	0.941136			COG4453	Uncharacterized conserved protein, DUF1778 family	S	S	MTTLANERITTRVSSETKELLERALSLSGYASLNSFIANAAVAEAKRLIEQNMRIQLCQEDALAFVHALEKPIKV-NERFLRAARRHKETIKNEDRTSR
130380	GC_00003066	accessoryI	Plum_DE61	2673	17	19	2	0	0.897465	0.949186	0.922601			COG0456	Ribosomal protein S18 acetylase RimI and related acetyltransferases	J	J	MKIERLDKNKHDRNNFNCGEPALNNYLKAVSGQHDKKDLSRTFVLTSSQNGSQIKGYYSLALCTVELDELPEKISKKYPSTLHCALIGRLAISKSFQRQGFGEILLIDAIRKAIESSKSIPTPMIIVDAKNDIAKKLYMNVGFEEFPQTKSKLFMSMAVAMEMIKRVDAM
79332	GC_00001537	scg	Plum_DE61	2672	45	45	1	1	0.972939	0.997214	0.984927			COG0191	Fructose/tagatose bisphosphate aldolase	G	G	MSKIFDFVKPGVITGDDVQKVFAIAKENNFALPAVNCVGTDSINAVLEAAAKVRSPVIIQFSNGGAAFMAGKGLKAEGQQ-TAILGSISGAHHVHQMAEYYGVPVILHTDHCARKLLPWIDGLLDAGEKHYAATGKPLFSSHMIDLSEESLEENIEICGQYLARMAKIDMTLEIELGCTGGEEDGVDNSHMDSSALYTQPEDVAYAYEKLNAISPRFTIAASFGNVHGVYKPGNVKLTPKILRNSQDYVSEKFNLPHNSLDFVFHGGSGSTEEEIKEAVSYGVVKMNIDTDTQWATWEGILNYYKKNEGYLQGQLGNPEGADKPNKKFYDPRVWLRAGQVSMTTRLEQAFKELNAIDVL
83427	GC_00001628	scg	Plum_DE61	2671	45	45	1	1	0.954727	0.99848	0.976113			COG0126	3-phosphoglycerate kinase	G	G	MSVIKMTDLDLAGKRVLIRADLNVPVKDGKVTSDARIRASLPTIEAALKQGAKVMITSHLGRPTEGEYHEEFSLKPVVDYLEEKLSSPVRLEKEYLEGVDVADGELVVLENVRFNKGEKKDDETLAKKYASLCDIYVMDAFGTAHRAQASTHGVAKFAPVACAGPLLSAELEALGKALDNPARPMVAIVGGSKVSTKLTVLDTLSKIADQLIVGGGIANTFVAAEGHNVGRSLYEDDLLPEAKKLLISCDIPVPTDVRVATEFSETAEATLKSTRDIKDDEQILDLGDESAQRLADILKNAKTILWNGPVGVFEFPNFRQGTEIVARAIADSDAFSIAGGGDTLAAIDLFGIADKISYISTGGGAFLEFVEGKKLPAVVMLEERAKQ-
77217	GC_00001490	scg	Plum_DE61	2670	45	45	1	1	0.927363	0.985832	0.955704			COG0057	Glyceraldehyde-3-phosphate dehydrogenase/erythrose-4-phosphate dehydrogenase	G	G	MTIKVAINGFGRIGRSILRALYESGRQAEIAVIAVNELADAEGIAHLLKYDSSHGRFAWDVR-----LNNDVLQVGDDNIRLFHQPDISMLPWQELGIDIVLDCSGIYGSRADGEAHLASGAKKVLFAHPGGNDLDATVVYGVNQHLLTAEDCIVSNASCTTNCIIPIIKLLDDEFEIESGTVTTIHASMNDQPVIDAYHKDLRRTRAASQSIIPVDTKLAAGITRIFPKFCDRFEAISVRVPTINVTAIDLSVTVKSSVTVKKINELMQKSAATSFRGIVDYTELPLVSTDFNHDPHSAIVDGTQTRVSGQHLIKTLVWCDNEWGFANRMLDTTLAMAAMGFK
142881	GC_00003819	accessoryI	Plum_DE61	2669	15	15	1	0	0.892832	0.925837	0.909035			COG1846	DNA-binding transcriptional regulator, MarR family	K	K	MSTEKTTAFEVFTEITLAVFRLNALLLSKGDQLVAPLGITSARWQVLGAIAHAPHPLTAPQIAAAMGITRQGVQKQLNLGLSSGMVKTITNPRHERSPHYQLTELGWRTFDAAISLEAEWVGSLVQSSDPNELKVTLNTLINLETKLEESPVPNSAT----------------
142041	GC_00003763	accessoryI	Plum_DE61	2668	15	15	1	0	0.938186	1	0.968107			COG2329	Heme-degrading monooxygenase HmoA and related ABM domain proteins	H	H	MVKLEEMDTHVTLREQLFSNTDGSIVLVNIFHVDPSMADTLIETWKEDAEYFRSKVGLISAQLHRGIAGSGTFMNYAIWENLERFRAAFTDPEFKEKLAKYPDGIVGSPHVFQKVAVPGICVA
91527	GC_00001808	scg	Plum_DE61	2667	45	45	1	1	0.938572	1	0.968313			COG0021	Transketolase	G	G	MTTRKTLANAIRFLSMDAVQKAKSGHPGAPMGMADIAEVLWRDYLNHNPTDPHWVDRDRFVLSNGHGSMLIYSLLHLTGYDVSVDDLKNFRQLHSKTPGHPEYGYTSGVETTTGPLGQGIANAVGFAIAERTLAAQFNRPGHEIVDHNTYVFMGDGCMMEGISHEVCSLAGTLKLGKLVAFYDDNGISIDGHVEGWFTDDTASRFEAYGWHVIRGVDGHNADSVKAAIEEARKVTDKPSLLMCRTIIGFGAPTKAGTHDSHGAPLGDAEIAATREALGWNYPAFEVPAEIYSEWDAKEAGNAKQAAWNEKFSAYEKAYPELAAEFKRRTGGELPANWEAESKAFIEQLQKNPANIASRKASQNALEAFGKVLPEFMGGSADLAPSNLTMWSGSKPLNEDLAGNYIHYGVREFGMSAIMNGIALHGGFVPYGATFLMFVEYARNAVRMAALMKIRSIFVYTHDSIGLGEDGPTHQPVEQLASLRVTPNLSTWRPCDQVESAVAWKYAIDRKAGPSALIFSRQNLAQQERTAEQLANIEKGAYILKDCQGQPELILIATGSEIELAVEAYNQLIEEGRQVRVVSMPSTDAFDKQDAAYREAVLPAAVSARVAIEAGIADYWFKYVGMNGAIVGMNTFGESAPADQLFKTFGFTVENVVAKAKALLK
12934	GC_00000127	accessoryI	Plum_DE61	2666	20	66	8	0	0.803538	0.837309	0.820076			COG2197	DNA-binding response regulator, NarL/FixJ family, contains REC and HTH domains	K|T	K|T	MSNIK-NRPNNITPQLIYMWEKSNEPWGAKDRQSKFIYANPAFYQLLNLPEDFDITGLATDELPSPIAEYTEEHCRQDQKVMQIMKTVTSLETHLFGENKVKQTYLCHKYPLCDENGNCIGITFHMSKVQNFSTAYYHEKSSPAALEFTPPNDILTQTEWEVLFLALRSPDEESISEELMISTEDTINHIQSIYQKFNLPLHIKLEDFCKENKFDLYIPERFVTIGSQEL---------------------------
871	GC_00000003	accessoryI	Plum_DE61	2665	36	287	24	0	0.732397	0.729867	0.73113			COG2197	DNA-binding response regulator, NarL/FixJ family, contains REC and HTH domains	K|T	K|T	-------------------------------------------------------------------------------------------------------------------------MIYNKLTVSPQIINLMETSHEPWGIKDQNSRFVYENKAMAM-LRDLPRGFNVEGRLDNDLPWEGAAFAEQFQIHDRAVMQAEQRICSLETHLYGKEKLLSSYFFEKFPFYNGDNQCVGVIFHAWKAEAFSLTRF--FHGKLPASIMFQPPSELFTQREWDVIFLFLQRYTSKQIGRILNISYRTVETHMLRIYKKISINSGQQLDEYCRLNDFDLYVPERFL---KPGSKMF-I----------
874	GC_00000003	accessoryI	Plum_DE61	2664	36	287	24	0	0.732397	0.729867	0.73113			COG2197	DNA-binding response regulator, NarL/FixJ family, contains REC and HTH domains	K|T	K|T	--------------------------------------------------------------------------------------------------------------------------MKTANNISAQIINTIKNSHDPWGIKDKSTCFIYENKAMAM-LQDIPLNLNVEGRFDCELPWAGAIFEEQFQRHDRTVMRLEKSICSLETHRFGKEKHLSSYFFEKFPFYNEDNECIGIIFHGRKAEALALKEF--FNGKLPPSIMFCSPSEQFSQQEWEIIFLFLAKHSKREISERLNIPYQSVKDQIEKTYQKLKINSDSQFEEYCRMNNFNLYIPERFL---FPYS---------------
64	GC_00000001	core	Plum_DE61	2663	45	482	18	0	0.746	0.757447	0.75168			COG3423	Predicted transcriptional regulator, lambda repressor-like DNA-binding domain	K	K	---------------------------------------------------------------MDIQ----DWHPADIIAALRKQGTNLSAVSRKAGLASSTLSNALHRPWPKGEALIATELGLHPSDIWPSRYKPG-------------KENKFLIRIAETSAIESW------------------------------------------------------------------------------------------------------
55459	GC_00001013	core	Plum_DE61	2662	45	46	2	0	0.920331	0.981855	0.950098			COG0847	DNA polymerase III, epsilon subunit or related 3'-5' exonuclease	L	L	-MSTVITRQVVLDTETTGMNKLGVHYEGHKIIEIGAVELVNRRLTGRHFHVYIRPDRLVDPEAFEVHGISDEFLQDKPLFADIVDEFIEFIRGAELIIHNAPFDIGFIDYEFGKLNRDIPPTADFCKITDSLQLARGLFPGKRNNLNALCDRYDIDNSKRTLHGALLDAEILSDVYLIMTGGQTSLAFSMEGEVAGGANVSEIQRITRSQTALKVIYATDEELAAHESRLDLVEKKGGSCLWRM---NSGQS-
48881	GC_00000870	core	Plum_DE61	2661	45	46	2	0	0.889834	0.970516	0.928425			COG0328	Ribonuclease HI	L	L	MSKQVEIFTDGSCLGNPGPGGYGVLLRYQQHEKTLSEGFYHTTNNRMELMAAIIGLETLTRPCKIVLTTDSQYVRQGITQWVHNWKKRGWRKADKSPVSNVDLWQRLDQAISHHDIDWQWVKGHAGHDENERCDELARAAANSPTETDTGYLENRD----
49157	GC_00000876	core	Plum_DE61	2660	45	46	2	0	0.808406	0.954982	0.875602			COG2226	Ubiquinone/menaquinone biosynthesis C-methylase UbiE	H	H	MKSAHTIQNINPPASWADLPWGEYYRAALEHQLQPWWPKIFGFHLLKVGNLSAEIDSHVCPIFNQINVGKEGKNMQVISDPYHLPFEEKSVDACLLSHMLAYSADPHRLLREVDRVMIDDGWLIISGFNSLSLLGLGKLVPGLWRHQPYCSRMFSMMRQLDWLSLLNYEVVYRDSFQVLPWR---NETGFSNRHLSVLGCVSLIIARKRTLPLTLSQRKVTRLKPKLGNAVGVTKCYRKRN--------
68155	GC_00001289	core	Plum_DE61	2659	45	46	2	0	0.844774	0.99769	0.914886			COG0491	Glyoxylase or a related metal-dependent hydrolase, beta-lactamase superfamily II	R	R	MELISIPALSDNYIWLLCDENRHVVIVDPAESQPVLDTLESRGWIPDAILLTHHHHDHVGGVPGIIDQFPELLVYGPAETQSKGATMIVCGGDSINFGHFSFQIIDVPGHTLGHIAFYQAPYLFCGDTLFSGGCGRLFEGTAEQMYTSIGKIAELPDDTLICCAHEYTVSNMKFAYTVLP-NQTISEYQQKVIRMRENNQPTTPTTLQTEKKINIFLKCDDIDLQRNIGITPNTQPLSAVFRQLRRQKDQF
42073	GC_00000722	core	Plum_DE61	2658	45	46	2	0	0.822129	0.955637	0.88387			COG0741|COG1388	Soluble lytic murein transglycosylase and related regulatory proteins (some contain LysM/invasin domains)|LysM repeat	M	M	----MKTKAILFASVLLVGCQSGPDWSTTAGQRAQ--NSSSASLKTGKIA-TDDTNQRAAYWGEDDSGAQRELWGYIRDELKMKIPDNYRVREQRNYYLKNKSYLHDVTLRAEPYMYWIVRQIKQRDMPMELILVPIVESAFNPHATSHAKAAGLWQIIPDTGRNYGLTQDKWYDARRDVAASTTAALNLLQRLNKMFNGDWLLTIAAYNSGEGRVMRAIKENQVKGKPTDFWSLSLPRETSLYVPKVLALSDVIRNSDKYGITLPKSNNQRALDQVDVGQQITLSQAAELAGMSLTSIKAYNPGYKRGVTSPNGPHYIMLPKAKVDQFKNSLANKTVLSNIRQEVAKNNRRLSKQSQYKVRSGDTLSAIAKRFNVSTRELQRMNNLRTARLLKIGQILR-----VNNDNAIIYRVRQGDSIASIAKRHGINIKDLMNWNDGIKTTDIKPGIELTLYINEYYDEA
174188	GC_00007916	accessoryI	Plum_DE61	2657	2	4	3	0	0.985052	0.84537	0.909882							NILPYLNEIVITKISKIEKDSKKSPDFLSGDLCMKDR--------
179173	GC_00009724	accessoryI	Plum_DE61	2656	2	2	1	0	1	1	1							MNHNIEVSSGNIYADLGTADAEEMQVKALFLDTTFTIAQSSVLFFTCRRNT
1110	GC_00000004	accessoryII	Plum_DE61	2655	44	276	17	0	0.520059	0.679939	0.589348			COG2110	O-acetyl-ADP-ribose deacetylase (regulator of RNase III), contains Macro domain	J	J	--------------------MYYYSAKTNA----FYPV--------------E----LKQN--------YIAA--GSL-P---------DDIIEV--SNDIYQEYAANNAPEGKHRVANKNGL-PEW---ADI-------------------PPPTKD-----------------------E--------------------LRQYAELQKQQLIAEATNQIAPLQDAV--DLGIATEEEEIALLAWKEYRVILNRIDVSQAMD-IDWPEKPEG-----
147752	GC_00004163	accessoryI	Plum_DE61	2654	13	13	1	0	0.938695	0.926135	0.932373			COG4675	Microcystin-dependent protein (function unknown)	S	S	MSNKNDFKAFSISQDANVVSQGEYEESQELNTGIPPNIISIGLLNKVLRQSSTISSVVANFISTQCSDDVLDDGDIDKLTTQLNIALEQKALTEIPSASLTQKGVIQLTDVLGDSNTLAVTQKLVQDMITSLSESINSRVPNIRQVNGKELSADIDLDAVDIGVYTKE------------------------EVDNEVNAKGNRNSASKAINGWWRCGDTGVIYQWGRTKVIDAGYIERIQLPISFSNTHYAVNINAIQSKMGFMGASVGYVNVINNSSFDLLNSWVNAKWDSPFFWIAIGY
138554	GC_00003545	accessoryI	Plum_DE61	2653	16	16	1	0	0.948688	1	0.973669			COG1304	FMN-dependent dehydrogenase, includes L-lactate dehydrogenase and type II isopentenyl diphosphate isomerase	I|C|R	I|C|R	MPSRRDVIVGGLSLAAASTLSAASSANAATANIKPTRAYKTNSAEKSLDIINLYDLEEEARKLIPAPQFGYISSGSGDEWTLRENTRAFDDFQIIPRYLAGVKEPDTTTELLGSKVDMPIFIPPMAAHGLSHTTAELGTARGAAAAGTLFTAQTLSNSPLEEIAKVSNGPKWFQIYFTKDMGITREMIRRAKAMGATAIVFTVDLEWSGNRETDKRNKFVFPHSLPFPNIPGVPAGATLSEITTLFKRDLDFNDLEFLAKESGLPIIVKGIQSAENAKECINHGAAAIQVSNHGGRQLDTVPAAIASLPHIIEAVGSKIPVYLDGGIRRGTHVFKALALGAKAVAIGRPILYALALGGAPGVTSILNLLKDELKLSMKLAGCAAIKDIERKFISLI
110277	GC_00002275	accessoryI	Plum_DE61	2652	30	32	2	0	0.765193	0.883471	0.820089							#NAME?
46305	GC_00000814	core	Plum_DE61	2651	45	46	2	0	0.87087	0.909159	0.889603			COG0735	Fe2+ or Zn2+ uptake regulation protein	P	P	-------MKLINQKKLLEQAEVICQARGVRFTPQRLEVMRLISEQPGAISAYDLLDLLREAEPQAKPPTIYRALEFLLEQGFIHKIESTNSYVLCHHIEQPSHTSAMFICDRCGSVTERDGGTVESAIQQLAKTAGFSLRHTIIEAHGLCSPCEEIESCIKRDECQHGHRIEGSKKK-----
57713	GC_00001062	core	Plum_DE61	2650	45	46	2	0	0.945431	0.987498	0.966007			COG1974	SOS-response transcriptional repressor LexA (RecA-mediated autopeptidase)	K|T	K|T	MKALTARQQQVYDLVRDHISQTGMPPTRAEIAARLGFRSPNAAEEHLKALARKGVIEIVAGASRGIRLLLEE----SGLPLIGRVAAGEPLLAQEHIESHYQVDPALFKPSADFLLRVSGMSMKDVGIMDGDLLAVHKTQDVRNGQIIVARIEDEVTVKRFKQTGNKVELLAENPEFKPIVVDLREQSLTIEGLAVGVIRNANWS
50813	GC_00000912	core	Plum_DE61	2649	45	46	2	0	0.865492	0.942146	0.902193			COG0818	Diacylglycerol kinase	I	I	#NAME?
48053	GC_00000852	core	Plum_DE61	2648	45	46	2	0	0.917846	0.981267	0.948498			COG2937	Glycerol-3-phosphate O-acyltransferase	I	I	---MSSWRKIYYKLLNLPLKILVKSKLIPTDPITELRLDTTRPILYVLPYHSKADLLALRQQCLEQDLPDPLNLLEIGDTELPSYVFIDNGPRVFRYCAPKQESVKIFHDYLDLHRNNPNLDIQMLPVSVMFGRSPGREGQST---PHLRLLNGIQKFFAILWLGRDSFVRFSNTVSLRYMATEHGTDKTIAHKLARVARMHYSRQRLAAVGPRLPVRQELFNKLLASKAIEKSVSDEARTKKISHEKARQNAINMMEEIAANFSYETLRLSGRVLGWTWNRLYQGINVHNAERIRRLAQDGHELVYAPCHRSHMDYLLLSYVLYHQGLVPPHIAAGINLNFWPAGPIFRRLGAFFIRRTFKGNKLYATIFREYLGELFARGYSVEYFMEGGRSRTGRLLDPKTGTLSMTLQALLRGESRPITIIPIYIGYEHVMEVATYAKELRGATKEKEGFFQMIRGLRKLRNLGQGYVNFGEPIPLIQYLNNHVPSWRDSIDPIEFHRPEWFNPTVSQLSEKIMVNINNTAAANAINLCSTALLSSRQRALTREQLLEQLDCYIQLMHNAPYAADVTVPKKTAEELLEHALQMDKFEVDKDSMGDIIILPRDRAVLMTYYRNNIQHLLVLPSLIACIVIHHRRISREALLSQVAIIYPLLKAELFMRYSKTELPEVVNTLINELTRQCLICNKEHGMLVLNPARIRPLQLLAAGIRETLQRYAITLSLLNANPVISRGVLEKESRMLAQRLSVLHGINAPEFFDKAVFTTSVHTLREEGYISD-----SGNAITANTQELYQVLGELMSPEIRLTIESVSLPPEHNDTDE--STKEG----
58909	GC_00001088	core	Plum_DE61	2647	45	46	2	0	0.896328	0.965377	0.929572			COG0382	4-hydroxybenzoate polyprenyltransferase	H	H	----MAQSKWQAYCRLVRIDKPIGALLLLWPTFWALWIAGKGIPDMHILLIFTVGVFLMRAAGCAINDFADRKFDGYVERTKTRPLPSGAISEKESKILFVVLALVSFGLVLTLNKMAIWLSVVGLALAWLYPFVKRFSHLPQFVLGAAYGWAVPMGFAAVSESLPLECWLLFLVNIFWSVIYDTQYAMIDRNDDLKIGVKSTAILFGRFDKLIIGLLQLAMLLVLVLVGYMMNLG----GIYYWSLLLAGTLFIYQQKLIAGRERELCFQAFLNNNYVGLVLFLGIFFSYV-
54447	GC_00000991	core	Plum_DE61	2646	45	46	2	0	0.836478	0.808787	0.8224			COG3161	4-hydroxybenzoate synthetase (chorismate-pyruvate lyase)	H	H	-----------------------MSTDSILTMVP--------------IQWLSVDSPV-LPDEVLDWLMELGSMTRRFEQYCNCVRIIPFRECFITEEQLSDESERLLTGQRYWLREIVLCGDNIPWLLGRTLIPEATLTGPDESLVDLGTVPLGRYLFSGNKLTRDYIHVGQQGNRWARRSLLRLSGKPLLLTEVFLPESPVYKR----------------
68109	GC_00001288	core	Plum_DE61	2645	45	46	2	0	0.923775	1	0.960377			COG0166	Glucose-6-phosphate isomerase	G	G	MKNINPSQTSAWKALEQHFAQIKDIHLRELFEQEPNRFAKFSATFDDQILVDFSKNRITTETLEKLQALAKETDVAGAIRGMFSGEKINRTEDRAVLHIALRNRSNTPIVVDGEDVMQQVNAVLAKMKDFSERVINGEWKGYTGRVITDVVNIGIGGSDLGPYMVTEALKPYKNHLNMHFVSNVDGTHIAETLKALNPETTLFLIASKTFTTQETMTNAHSARDWFLKSAGDERHIAKHFAALSTNGQEVKQFGIDTKNMFEFWDWVGGRYSLWSAIGLSIALSVGFENFEQLLSGAHAMDQHVANTPFEQNIPVLLALIGIWYNNFFGAETEAILPYDQYMHRFAAYFQQGNMESNGKYVDRNGHPVDYQTGPIIWGEPGTNGQHAFYQLIHQGTKLIPCDFIAPAISHNPLSDHHSKLLSNFFAQTEALAFGKSREQVDAEFVANGKTAVEVEHVAPFKVFEGNRPTNSILLREITPFSLGVLIAMYEHKIFVQGAILNIFTFDQWGVELGKQLANRILPELKDDNRVVSHDSSTNGLINRFKAWR
68201	GC_00001290	core	Plum_DE61	2644	45	46	2	0	0.87836	0.976498	0.924833			COG0527	Aspartokinase	E	E	MSAVSSQCPEIGGHVVAKFGGTSVANFDAMNNSADIVLANKAVRVVVLSASAGITNLLVTLAEGCDADKRADYLKQIHSIQYAIIDRLHESDTIRQEIDRLLENLKTLAKAASLATSAALTDELVSHGELMSTRLFTELLRQRGKNAEWFDIRKVMYTDDSFGRAEPNHEQLQSLATEHLLPHLKNSLVVTQGFIGREENGRTTTLGRGGSDYTAALLGEALGLKRVDIWTDVPGIYTTDPRVVPTAQRIDKIAFDEAAEMATFGAKILHPATLFPAIRCGIPVFVGSSKNPQAGGTLVCDTTEAPPQFRAITLRQKQTLLTLHSLKMLHAQGFLAEIFTILSRHNISVDLITTSEVNVALTLDTTGSASTNGSLLTNALMTELSTLCRVEVEEDLALVAIIGNQLSQTNGLGKKVFSVLERFNLRMISHGASNHNLCLLVQGKDAEQIVQTLHQRLFESKCEQLRTA
16768	GC_00000192	core	Plum_DE61	2643	45	54	2	0	0.843277	0.904976	0.873038			COG1012	Acyl-CoA reductase or other NAD-dependent aldehyde dehydrogenase	C	C	MSTSGLVSEVMKLNIAE-----NPFFRQQAYINGQWCDADNKETLNVFDPATGSVIGQVPNMAANEAKKAIQAAYDALPEWRALTGHQRAQLLHNWFRLLSENKKQLAEIMTSEQGKPLAEAEGEITYAASFIEWFAEQGKRTNGEIIPSPTADKRLLVIKQGIGVCAAITPWNFPAAMITRKVAPALAAGCTMVIKPANETPFTALAMAELAIQAGIPAGVINIVTG-HSHIIGEVLTTDERVRKLSFTGSTEVGRLLMRQCSNSIKKVSLELGGNAPFIVFDDADIEKAVEGAIAAKFRNAGQTCVCANRFYVHKDIYRVFSQRFVEEVQKIKVGNGFEQGI----KIGPLINSKSVDKVQSLLADALNKGADLLCGGKRHDLGDNFFIPTVLGNVAENSLMLEEEIFGPIAPLVIFDDEDKVIESANNTIYGLAAYFYSENPQRIWRVSEKLEYGMVGINTGLISNEVAPFGGVKQSGLGREGSIYGIDEYLELKYLCQGL---------------------------
144257	GC_00003911	accessoryI	Plum_DE61	2642	15	15	1	0	0.936303	0.966052	0.950945			COG4638	Phenylpropionate dioxygenase or related ring-hydroxylating dioxygenase, large terminal subunit	P|R	P|R	---------------------------------------------------------------------------------------------------------MITCPYHAWAFKLDGALAHARNCENVANFDKSLAQLTPVKLEEYAGFVFINMDMDAGTVEEQLPGLGAKVLEACPEVYDLKLAARFITETSANWKSIVDNYMECYHCGPAHPGFSTSVQVDRYWHTMYENWSLQFGYAIPSEQSFKFEGESSFHGFWLWPCTMYNVTPIKGMMTVIYEFPVNEEMTLQHYDIYFTNEEISQEQKSLIEWYRDVFRPEDLRLVESVQKGLKSRGYRGQGRIMADSSNSGISEHGIAYFHNLVARAYHK-
181203	GC_00010739	accessoryI	Plum_DE61	2641	2	2	1	0	0.675926	0.601493	0.636541			COG3335|COG3415	Transposase|Transposase	X	X	MYKRSYYVEMKKDIRQLPPEIQQYNRQPVIRMYQQGISRKTITLSQMQLPSALWPRQAIQVVMWQMWRIKMAKRTFTDHLKHWGITPQKPLKRASEQSPKVVKKWQSKKCDHLSLSCMGI---------------
121534	GC_00002664	accessoryI	Plum_DE61	2640	13	25	3	0	0.938645	0.702342	0.80348							#NAME?
83832	GC_00001637	scg	Plum_DE61	2639	45	45	1	1	0.859678	0.954311	0.904526			COG2050	Acyl-coenzyme A thioesterase PaaI, contains HGG motif	Q	Q	#NAME?
77937	GC_00001506	scg	Plum_DE61	2638	45	45	1	1	0.900813	0.985001	0.941028			COG0247|COG0277	Fe-S oxidoreductase|FAD/FMN-containing dehydrogenase	C	C	MIPRISQAPHVSEVAQKFLDTLKEQGFTGDVASSYADRLTMATDNSIYQLLPQAVVFPRSSADVVLLAHVAGEKEYQNLTFTPRGGGTGTNGQALNDGIVVDMSRYMNRILEINPEQGWVRVEAGVIKDQLNQYLRPYGYFFSPELSTSNRATLGGMINTDASGQGSLVYGKTSDHVLSLRAVLLGGELLDTRAMDIVQAESIAQEDSVTGRIYNTVLNRCREQRELIVEKFPKLNRFLTGYDLRHVFSDDMRKFDLGRILTGSEGTLAFITEAVLDMTPLPKVRRLVNVKYDSFDSALRNAPFMVEAKALSVETVDSKVLNLAREDIVWHSVKELITDIPNKDMQGLNIVEFSGDDQPLIDRQVETLCQRLDELMDGNQAGIIGYQICRELADIERIYAMRKKAVGLLGNSKGAAKPIPFVEDTCVPPQYLADYIVEFRQLLDSHHLNYGMFGHVDAGVLHVRPALDMCDPQQEILMKQISDEIVSLTTRYGGLLWGEHGKGFRAEYSPAFFGSILYEELRRIKAAFDPDNRLNPGKICPPMGVDAPMMKVDAVKRGTYDRTIPVNVRNTFRGAMECNGNGLCFNFDVKSPMCPSMKVSQQRIHSPKGRATLVREWLRLLAEQGVDPTLLKQGLEQKRP-----SLRGLIEKTHNSWQAWRGEYDFSHEVKEAMSGCLACKACSTQCPIKIDVPSFRARFLELYHGRYFRPLRDHIVASAESSTPLMAKVPRVFNFFLKQPWIQELSRRTIGMVDLPLLSSPTLYQQLAGHYALSTTLEQLEKMEQAHRDEHVLIVQDPFTSYYDAKVVADFAYLVEKLGYKPVLLPFSPNGKAQHIKGFLSRFAKTAKKTSDFLNRVAELGIPMVGVDPALVLCYRDEYKEILGEQRGKFEVQLVHEWLIN-TLP--EKSDHEE---------RSGDKWYLFGHCTEVTMLPGSSQQWEKIFHRLGSKLNNISVGCCGMAGTYGHENKNIEHSIGIYKLSWQPALQKLPLERCLSSGYSCRSQVKRIEGQVLKHPLQALLEIIP
82437	GC_00001606	scg	Plum_DE61	2637	45	45	1	1	0.881649	0.988713	0.932117			COG0628	Predicted PurR-regulated permease PerM	R	R	MDKSQPHYDLPKLLFTLIFLSLLIVTSFWVIKPFIFGFVWAGMVVIATWPLLEKLQSSLWGKRWIAVSIMTLLLILLFVIPIALLVSSLLENSAPLIQWAKSPAHFQIPTMTWLNNIPLVGDKLYSGWNSLITDGGNVLIAKVQPYVGEAATWFFTQAANAGRFVFHLGLMVLFSVLLYLKGEQVTMSIRHFAIRLANKRGDAAILLAAQSIRAVALGVVVTALVQAIIGGLGLAVSGIPYATLLTVLMFVCCVAQLGPLLILVPAVAWLYWTGDTTWGTVLLVWSGIVTTMDGFLRPFLIRLGADLPMALILIGVIGGILSFGMIGLFIGPVVLAVAYRLLIAWMNEVPEPKNDLAETEKYLEQKFSE
178236	GC_00009259	accessoryI	Plum_DE61	2636	3	3	1	0	0.851515	0.848485	0.849997							MAGFLTTRVVNYRSMGKYKNSEKKAYHGRDRQGLHTAILGVSNK
75237	GC_00001446	scg	Plum_DE61	2635	45	45	1	1	0.939467	0.99365	0.965799			COG0574|COG1080	Phosphoenolpyruvate synthase/pyruvate phosphate dikinase|Phosphoenolpyruvate-protein kinase (PTS system EI component in bacteria)	G	G	MPNNDLTPRNVLWYNQLGMHDIDRVGGKNASLGEMITHLSELGVSVPNGFATTAQAFNDFLEQSGVNQRIYDLLDETDVDDVNQLAKAGAQIRQWVIDTPFTPQLEKDIQDAYQQLSEGEPEASFAVRSSATAEDMPDASFAGQQETFLNVQGIDAVMVAIKHVFASLFNDRAISYRVHQGYDHRGVALSAGVQRMVRSDLASSGVMFTIDTESGFDQVVFITSAYGLGEMVVQGAVNPDEFYVHKSTLNKGKPAIVRRNLGSKKLHMIYADNKEHGKQVRIEDVPASQRNRFSLADEEVEALARQALLIEKHYGRPMDIEWAKDGHNGKLYIVQARPETVRSNQQVMERYQLNEPGQVLVEGRAIGHRIGAGRVKVIHNLNEMDRIQPGDVLVTDMTDPDWEPIMKKAAAIVTNRGGRTCHAAIIARELGIPAVVGCGDATERLKENQSVTVSCAEGDTGFVYQNQLNFTVQSSQVDQLPELDVKIMLNVGNPDRAFDFARLPNDGVGLARLEFIINRMIGVHPRALLEFDQQTPELQQEIKSLMVGYDNPVEFYVGRLTEGIATLAAAFWPKRVIVRLSDFKSNEYANLVGGDIYEPDEENPMLGFRGAGRYVSDSFRRCFALECEAVKRVRNDMELTNVEIMIPFVRTVAQAEAVIAELASQGLKRGENGLKVIMMCEIPSNAILAEQFLEHFDGFSIGSNDMTQLTLGLDRDSGVVSELFDERNDAVKALLSLAIQAAKRQNKYVGICGQGPSDHQDFAHWLMEEGIDSLSLNPDTVVKTWLGLAKVN-----
84912	GC_00001661	scg	Plum_DE61	2634	45	45	1	1	0.903575	0.936689	0.919834			COG1806	Regulator of PEP synthase PpsR, kinase-PPPase family (combines ADP:protein kinase and phosphorylase activities)	T	T	-----------MAKFRLETSAKRNGRNSVEGVE----RTVFFISDGTAITAEVLGHAVLSQFPIKITSYTLPFVASETRAEEIKQQINQIYQDTRIRPLVFYSIISSGVKNIITSSEGFCQDIVQTLVAPLQQETGLEPKPELNRTHGLTEKNLSQYDARIAAIDYALAHDDGISLRNLDQAQVILLGVSRCGKTPTSLYLAMQFGIQAANYPFTADDMDNLQLPATLKQFQHKLFGLTISPERLAAIREERRENSRYASLRQCRIEISEVEALFRKNKINYLNTTNYSVEEISTKIIDMMKLNRRMF
7780	GC_00000058	core	Plum_DE61	2633	45	88	3	0	0.75972	0.96908	0.851723			COG0722	3-deoxy-D-arabino-heptulosonate 7-phosphate (DAHP) synthase	E	E	-MYKTDGLRTHRVDSLVTPQTLAIQFPVSEKIVNNVTASRKRIADILCGNDPRLMVIIGPCSIHDIDAALDYAQRLNRLREKYQHRLEIIMRTYFEKPRTVVGWKGLISDPYLDGSCQVNRGITLARKLLVDVNELGLPTATEFLDMVTGQYIADLISWGAIGARTTESQIHREMASSLSCPVGFKNGTDGNIRIAIDAIRAASVCHTFLSPDKHGQMTIYQTEGNPYGHIIMRGGKQPNYSAKDIATACTQLREFNLPEHLVIDFSHGNCQKIHKRQLTIAKEVGHQIQEGSSAIVGVMVESFLVEGTQQVIQGQPLNYGQSITDPCLNWQDTEQLIDILAEAVSYRF-----------
150742	GC_00004401	accessoryI	Plum_DE61	2632	12	12	1	0	0.903497	1	0.949302			COG4256	Hemin uptake protein HemP	H	H	MTKICHQHSCITFEKQCNTYPAEIVEIGYIDSKQLLGELGITRIRHQGEFYQLRQTKAGKLILTK
43959	GC_00000763	core	Plum_DE61	2631	45	46	2	0	0.804606	0.906802	0.852653			COG4771	Outer membrane receptor for ferrienterochelin and colicins	P	P	MSQSARSTLKLSALSLAIISSIPAVYAATKSSD--------ADSDK-SSREVITVYATGNERDSFEAPMMVTVINSQSPQSQTAGNANDLIKKIPGINIAGTNRANGQDVSLRGYGPKGVLTLIDGIRQGTDTGHINGTFLDPALIKQVEVVRGPSALLYGSGALGGVIAYQTVDAADLLQAGQDHGFRVFARGATGDHSMGFGGATFAKSESLDGLFAFSTRDSGNIRHGGGVVGDNDEFISNLMAKGSWKIDDNQSLSSQLRYYRNEANQPKNPQTLTGKNKNPSTWTDRTTTQRDAQLSYQLNPAEYDWLNAKTDLYYSDITINARTKEKGFEGRKQKTYGVKLENRSRLWTDSPLAHQFTYGGETYKQKQTPDGNT-DSFPDADIRFYSGWLQDEITLRDLPVSIVAGTRYDNYKGN----NSKDEAVSADKWSSKGAISITPTDWSMLFTSYAQAFRAPTMGEMYNDSMHYP------------GNFWTPNPNLRPESNETWESGFGLRFNDLLADNDELKFKASYFDTQAKDYIKSDIVNQGR-----------------NTTSVNISSAKIWGWDASINYESNLFSWELAYNRTEGKDEKSGGSLDNLSPDTITSILEIPIAQTGFSVGWVGQFTKHTDFKGKDA-----RGRDPKQQAGYGVNDFYVSYQGEGMLKGVTTTAVLGNAFDKEYYSPQGTPQDGRNAKLFVSYQW
85317	GC_00001670	scg	Plum_DE61	2630	45	45	1	1	0.894632	1	0.944386			COG3720	Putative heme degradation protein	P	P	MNSSLYERYLQAKSDNKAKYARDLAAYLNVSEGELLHSRVGIDAKRLNVDAPTLLEELAVVGEIKAITRNDFAVHEHIGRYENTHFSSHAGLVLNPRELDLRIFFGHWSSIFYLVEPAKNGVRHSIQFFDHQGDALHKVYATGNTNMTAWEALIEKYQAEDNPPLVIKPIEEITYSTLTNELKAQLDEEWRAMTNVHQFFTLLKNHNLSRQQVFNAVHDDLAYKVENSALNKLINTAYNDQNEIMIFVSNHGCVQIFTGKLERLMPYQEENSDQKWINIFNRNFTLHLIESAIAESWVTRKPTEEGFVTSLELFDANGNQIAQLFGQRTEGTPEQTQWYEQVAALPKLQSIQEERVA
77577	GC_00001498	scg	Plum_DE61	2629	45	45	1	1	0.864205	0.97212	0.914991			COG4558	ABC-type hemin transport system, periplasmic component	P	P	MKQWLLTFVLAV-SFSAF---STERIVTIGGDVSEIVFALGAGEKVVARDSTSQKPTELLALPDVGYMRMLNPEGILSMNPTLVLTSELAKPSLALKQLQDSGVEVIQITGKAALEAVPEKIKAVAKAVNQTERGAQLIQQYQKALTEIPTTTLPTRILFVMSHGGIMPMAAGQKTAADKMIRAVGATNAMQGFNNYRPLSQEGVIASAPDLLLVTEDGIKSMGGLDKIWQLPGLKHTPAGQKQRVLIVDDMGLLGFGLETPSVMKQLRQAA----EKTQ
82077	GC_00001598	scg	Plum_DE61	2628	45	45	1	1	0.901247	0.963696	0.931426			COG0609	ABC-type Fe3+-siderophore transport system, permease component	P	P	MSRMKSPGLGLAFLCLLLSGLAIGSANIGALSLSFKTLWESSISEPQWQIWLNIRLPRVLLAILVGCALATSGAVMQGLFRNPLADPGLLGISSGAALMVAMAIV-----LPVSLPS-----VIAVYGHIIAAFIGSLLISLLIFSLNKYNYGNLARLLLAGIAINALCMSAIGVLSYISDDQQLRQFSLWMMGSLSQIEWPTLAITASLIIPAIILTFSQARKLNLLQLGDEEAHYLGINVQRTKFQLLLLSALLIGSAVALSGVIGFVGLVIPHLIRMRFGGDHNWLLPGAALGGASLLLTADTLARTLVSPAEIPVGLITGLIGGPYFLWLILKQPGPGSRT-
84552	GC_00001653	scg	Plum_DE61	2627	45	45	1	1	0.851483	0.988781	0.91501			COG4559	ABC-type hemin transport system, ATPase component	P	P	-MDAIKNNIFLQAQNLSYSIGNQKIIDNVSLSVNKGEIVAIIGPNGAGKSTLLRLLTGYIKPEHGQCYLHGIPIEQWPAEQLARTRAVMRQHSSLSFPFSVEEVIAMGRSPHGMHHKQTAIDTVIEQTDCHELRHRDYRQLSGGEQQRVQLARVLAQLWHPTPIECCLFLDEPTSALDLYHQQHTLRLLYRLTREQPMAMCCVLHDLNLAALYADKIFLLHKGKLVAAGTPEEVLNDHTLKKWYQADLGITRHPETQQPQIYLRQ
108152	GC_00002211	accessoryI	Plum_DE61	2626	34	34	1	0	0.81932	0.958056	0.883274							MQSDLAFLTKKLAFFVLYALILAMVIGLLFIDVIYLQNAVKENSLTEIAQESILFVISAIFLLEAKKNGQLRPALVLISGFFACLLIRELDAIFDEI-FHGAWAWIAIPLALICIFYSAYKGRDTLAGLVHFTRHQSYSMMVAGILCVLVFSRLFGMGELWKGLMLEHFDRTAKNMVEEGCELLGYCLCLISTFWYLPDAIKFRK-----
101472	GC_00002034	accessoryI	Plum_DE61	2625	40	41	2	0	0.891662	0.909653	0.900568			COG2207	AraC-type DNA-binding domain and AraC-containing proteins	K	K	MSESVVNDIVGWLETQLQRNEGIKIATIADRSGYSKWHLQRVFKEVKGYTLGEYVRKRRLHEAARSLREENLPILDIALQYGFSSQATFTRIFKKHFNTTPARFRENGNLPELKYFLDHRQ----------
153673	GC_00004661	accessoryI	Plum_DE61	2624	10	11	2	0	0.781504	0.695908	0.736226							MLKLHGSVTIIFVFLIFGCGEMNTQEIT-DTSTISTLKFIVKTDNPLVQKLLPTIRKMCPGLDKYADQFTDITVYENSYPSRTTIKFHIDENAKLPNDYIANGNNCFLDIEDNETVLSISKSACQSVCLDQQQG----------------------------------------------------------------------------------------------------------------------------------------------------------------------------------------
172502	GC_00007494	accessoryI	Plum_DE61	2623	4	4	1	0	0.977745	0.985458	0.981586							MKINGDNNRVAANDYHEYNYNGPEPCPYCEQRYLTPGRQYCRHCEAEFEDAEQQRRNQEIDLRFALILIVAVFCIGAIFLLLFKFGPEEWQAGAALGMGVCFFVIVSILRKHQL
172402	GC_00007469	accessoryI	Plum_DE61	2622	4	4	1	0	0.993651	1	0.996815			COG1396	Transcriptional regulator, contains XRE-family HTH domain	K	K	MCGVSREMWSKYERGVAVPGGDVWVAFALAGANVQFILTGTSSSNVVLSPDESELVQYYRQAPLALKVAAVAALQSGLSNVSSTKQKITGNGNRIAGRDYNEHKK
147439	GC_00004139	accessoryI	Plum_DE61	2621	12	13	2	0	0.944375	0.991315	0.967276							MTPEKIKQRFQQDGITVTQWANENGYSREAVYRVLNGQSKANYGKAHEIAVKLGLKTPNIG-
147036	GC_00004108	accessoryI	Plum_DE61	2620	12	13	2	0	0.982487	1	0.991166			COG1414	DNA-binding transcriptional regulator, IclR family	K	K	MRKINVSSSGTRILRVLKALRGHSLSGMSNGELAELLEESPTNINRALNTLIEEGLAQKLGSGRYAPGMQLLQIAQSFSNEMANTQAKITEMNQRVLAGSRN
148154	GC_00004194	accessoryI	Plum_DE61	2619	12	13	2	0	0.948772	1	0.973713							MARSKNTTSVKLAEDVQLADDLQVNLNAMTTHRLQIMEQFGDGLPYERDRIVHETRFYMAQSAEAMLEAGKRLIILKENEPHGEFVNIVKDQLGLEPRIAQKMAQAALKFLSPGLETKAKTFSLLGRSKLYELMLEDDDELSELAEGGTVAGLTLDDIDRMSVRELRKALRDTRADLDISRQTVQEKKELVSSLIEEKSEIQHKLQRRINHEKPEEEGAALTQEVNSLSFAIDAAITNLFNGFETLNDHTTRTDISHVGFMAGVLDDLEVKIRNLRNHFNLPEYREHSIVPDWTKEGAEAEEERFERPEWMDKEEAHE
149064	GC_00004264	accessoryI	Plum_DE61	2618	12	13	2	0	0.963028	1	0.981166			COG4584	Transposase	X	X	MNTTMTERLVSIAQAAHKAGHGSKEAIYRAACEELCMSRSTLIKKLGEVSGKKPRKKRSDAGNSALTREEATLISGVLMEATRNTGKRLYSFEQAINDLRSNGLINAGHIDTETGEFSPLSVDAISRALRQYKLHPEQLKVPAPSLQLASLHPNHVWELDASICVLYYLKNPNKNNRSDSGLRMMSVAEFNKNKPKNLARIINDRVWSFELTDHTSGWIYVEYLFGGETSQNFTSVLINAMQDRGDADVLHGVPQILFTDPGSALTAPTLRNLCKALGIQMIQHKARNARATGSVEKARDIIERNFESGLRFRQVDDIDELNRLARLWRMKFNRSAIHSRHGQTRTDCWLKITAEQLVKAPAINVCRELAIGAPESRKVQSTLRVSFRGREYDVSTVPSVSVGDSIMITRNPWRDEEAQVVITGEDGFDAFHLVNEVTKDEYGFAIGAPVIGSEFQAIPQTIAQRNLAEVEQKIMGTNSTAETEIARKLKTLPLNGRFDPYLDIERNDAPTYMPKRGQASTVHSPRIEQIMNPVDVVKILRERFQSHGKTWRGEFYQQIVKRFPNGVPTDQIDELVDEFMGKSTTVARSIVNGN
146116	GC_00004042	accessoryI	Plum_DE61	2617	12	14	2	0	0.959359	0.901066	0.929299			COG3267	Type II secretory pathway, component ExeA (predicted ATPase)	U	U	MLVFKQQLQAHQLTQSAAASAAGISAAALAQIVNHNIWPRQNADAIRQRITDFLAKRGIDTAKSFEVVQTTDKSD--TDNKNTTLISEEEYMLLKKQVLFPATKKHFGLFRDPFEDSAIQSAEDVFVTPDSRYVREAMYQTARYGGFLAVSGESGSGKTTLRRDLIDRINRENTPVIVIEPYVLAMEDNDVKGKTLKASNIAEAIVNTLAPLENLKRSPEARFRQLHKILKDSSRAGYQHVLIIEEAHSLPLPTLKHLKRFFELEDGFKKLLSIILIGQPELELKLSERNQEVREVVQRCEVVNLFPLNDYLETFLDFKFGRVGMKTNKILDNSAIGAIRDRLCLSRHSSKETVSLLYPLAIGNLIIAAMNMAEINEIPKVDANIIRSVS
167201	GC_00006384	accessoryI	Plum_DE61	2616	6	6	1	0	0.979759	0.817483	0.891295							MAKRKIMFKATAASYTRNYVNKAVVKDINEISINSGKEDFSIIHLNRK------------------
148349	GC_00004209	accessoryI	Plum_DE61	2615	12	13	2	0	0.937082	0.874634	0.904782							MKITCHHCKQPVEKMNLKQAKVIQTPEFGEWVVDLILVCPHCSQQYGVSVSTWDLQ----------PLETTHG
171329	GC_00007201	accessoryI	Plum_DE61	2614	4	4	1	0	0.97549	1	0.987593							MDKTALYRKAKFSSIKLILAILVYLIQEYIVEDE
145737	GC_00004015	accessoryI	Plum_DE61	2613	12	14	2	0	0.90984	0.947412	0.928246			COG4382	Mu-like prophage protein gp16	X	X	MAKQKLIQLIHIARSDLKLDEDTYRQMLLSETGKASTREMDIPQLTRVLEAMKKRGFKIKSFRKSKTSRPLDSHPQSKKIRALWLEMASIGIVRNGSEQALAHWIKRETDIDGLQWLDSDQASSIIEKLKKWQNHVTRKKYE---
141208	GC_00003711	accessoryI	Plum_DE61	2612	13	16	2	0	0.969285	1	0.984403			COG5566	Transcriptional regulator, Middle operon regulator (Mor) family	K	K	MNDVNNFRSKGPELLVELAQHTACTVSEIIHVEPALAEQIGEAVANHMMQVWGGQNVYFPMGMIWKVSLRDREIFNEFNGKNHHDLARKFGVSIQWIYSVVKRIRKEELDRLQGKLFDNESE
184024	GC_00012165	singletons	Plum_DE61	2611	1	1	1	0	1	1	1			COG3209	Uncharacterized conserved protein RhaS, contains 28 RHS repeats	R	R	MQNSQTFSVAELSLPKGGGAITGMGEALTPTGPDGMAALSLPLPISAGRGYSPSLTLNYNSGTGNSPFGLGWDFNVMTIRRRTSTGVPNYDETDTFLGPEGEVLVIALNESGQADIRSESSLQGINLGATFTVTGYRSRLESHFSRLEYWQPQTTGTTDFWLIYSPDGQVHLLGKNPQARISNPLNVNQTAQWLLEASVSSHGEQIYYQYRAEDETGCETDELTAHPNATVQRYLQTVHYGNLTASDVFPTLNGDDPLKSSWLFCLVFDYGERKNSLSEMPPFKAISHWLCRQDRFSRYEYGFELRTRRLCRQILMFHRLQTLSGQTKGDDEPALVSRLILDYDENAVISTLVSVRRIGHEDNNTVISLPPLELAYQPFEPEQKALWQPMDVLANFNTIQRWQLLDLKGEGVPGILYQDRNGWWYRSAQRQAGEEVNAVTWGKMQLLPIMPALQDNASLMDINGDGQLDWIITGPGLRGYHSQHPDGSWTRFTPLHALPIEYSHPRAQLADLMGAGLSDLVLIGPKSVRLYANNRDGFTEGRDVVQSGDITLPLPGADARKLVAFSDVLGSGQAHLVEVSATQVTCWPNLGHGRFGQPITLPGFSQSAANFNPNRIHLADLDGSGPADLIYVHADRLEIFRNESGNGFAKPFTLHFPDGLHFDDTCQLQVADVQGLGAVSLILSVPHMAPHHWRCDLTNAKPWLLSEMNNNMGAHHTLHYRSSVQFWLDEKAAALATGQTPVCYLPFPVHTLWQTETEDEISGNKLVTTLRYAHGAWDGREREFRGFGYVEQTDSHQLAQGNAPERTPSALTKNWYATGIPEVDNTLSAGYWRGDKQAFTGFTPRFTLWKEGKDVPVIPEDEHNRYWLNRALKGQPLRSELYGLDGSAQQKIPYTVTESRPQVRQLQDDTTASPVLWASVVESRSYHYERIISDPLCNQDIDHK
45855	GC_00000804	accessoryI	Plum_DE61	2610	18	46	4	0	0.76754	0.749862	0.758598			COG0497	DNA repair ATPase RecN	L	L	---------------------------------------MNESV-KEMPDVLKSQCGFHCLTDISHSSFNEFHQQVSAHLSWSEANNLYHDAQQAQKDNRLYEARILKRANPQLQNAVHLAIIASNAELIGYNSQFSGRASQYVAPGTVSSMFSPAAYLTELYREARNLHASDSVYYLDTRRPDLKSMALSQQNMETELSTLSLSNELLLESIKT-ES-------------------------------KLDNYTKVMEMLSTFRPSGETPYHDAYENVRKVIQLQDPGLEQLNASS--AIAGLMHQASLLGINASISPELFNILTE--------EINEGNAEELYKKNFG------NIEPASLAMPEYLKRYYNLSDEELSQFIGKASNFGQQEYNNNQLITP---VVNSSDGTVKVYRITREYTTNAYQV-DVELFPHGGENYQLNYKFKDFWNASYLSIKLNDKRE---LVRTEGAPQVNIEYSE-HITLSTTDISQPFEIGLTRVLPNTN---YAYAAAKFTVEEYNQYSFLLKLNKAIRLSRATELSPTILEGIVRSVNPQLDINTEVLGKVFLTKYYMQRYAVNADTALILCNALISQRSYNNQPSQFDRLFNTPLLSGQYFSTGDE-EIDLNLGS--TGDWRKTILKRAFNIDDVSLYRLLKIT----DHNNKDGKIKNSLKNLSNLYIGKLLAEIHQLTIDELDLLLVAVGEGETNLSAISDKQLATLIRKLNTITGWLQTQKWSVFQLFVMTATSYNKTLTPEIKNLLDAVYHGLQGFDKDK------------------------------------------------------------------------------------------------ADLLHAMAPYIAATLQLSSENVAHSVLLWADKLQPGDGA-MTAEKFWDWLNTQYTPDS-SEAVETQEHI---------------------VQYCQALAQLEMVYHSTGINENAFRLFVTKPEMFSTS------------TEAIPAHDALSLIMLTRFADWVNALGEKASSVLAAFEANTLTAEQLADAMNLDANLLLQASTQAQNHQHLPPVTQE-----NAFSCWTSIDTILQWINVAQQLNVAPQGVSALVGLDYIQSMKETPTYAQWENAAGVLTAGLNSQQANTLHAFLDESRSAALSTYYI------RQVAKAAAAIKSRDDLYQYLLIDNQVSAAIKTTRIAEAIASIQLYVNRALENVEENANSGVISRQFFIDWDKYNKRYSTWAGVSQLVYYPENYIDPTMRIGQTKMMDALLQSVSQSQLNADTVEDAFMSYLTSFEQVANLKVISAYHDNINNDQGLTYFIGLSETDTGEYYWRSVDHSKFNDGKFAANAWSEWHKIDCPINPYQSTIRPVMYKSRLYLLWLEQKEITKQTGNS--------------KDGYQTETDYRYELKLAHIRYDGTWNTPITFDVNEKIS--------KLELAK-NKAP-----GLYCAGYQGEDTLLVMFYNQQDTLDSYKT---------------------------------------------AAMQGLYIFADMASKDMTPEQS-NVYRDNSYQQFD----TNSVRRVNNRYAENYEIPSSVNSNNSYGRGE---YNLSMVHGGDIPIIRYQASSSDLKIHISPKLRITYEGAD-----------E----------------RTRHQCDLIKKYGKLGDKFIIYTNLSVNTQ--WTSNKKLIYPVYQYSGNTTNNSQGRLLFYRDNQ-IGKVSVFLPNWGKSLYSEVTNSDNG------Y-------I----------IDTSNQEPLFKQYLYMEDTNNGFRIIATDVYNAEEIKTAIPAAKVQVTVKA-GSKEQTSSA------DEDVSVQPSPSFDEMYYQFNTL-EIDGTGLNF-NNNSASIDVTFTALAE------DGRKLGYESFTIPVTRKVST-DNALTLHHNENGAQYMQWQAYRIRLNTLFARQLVARATTGIDTILSMETQNIQEPMMGIGAYVELVMDKYNPETHGTDKSFTIMYY-DIFKSGDKFP-IYQGTLSDIAP--TKIQLFLSRFDDA--------HGNK---------------DNLYIYAVYQKQETN-AI----RFVKKDNNDELAIFDTTYKSG--TFPGLA--------SARV-VPTF-TEPMDFSGANSLYFWELFYYTPMLVAQRLLHEQNFDEANRWLKYVWSPSGYIFHGQIQN-YQWNVRPLLEDTSWNSDPLDSVDPDAVAQHDPIHYKVSTFMRTLDLLIARGDHAYRQLERDTLNEAKMWYMQALHLLGDKPYLSLSTTWGNPR-LDSAADITTQNAYASAINALRQG---IPTPLSSR-------------------------------------------------------------------------------------------------------------------------------SANSLTDLFLPQINEVMMNYWQTLAQRVYNLRHNLSIDGQPLYLPIYATPADPKALLSAAVATSQGG-GNLPE-PFMSLWRFPHMLENARGMVSQLTQFGSTLQNIIERQDAEALNALLQNQAAELILTNLSIQDKTIEELDAEKTVLEKSKAGAQSRFDSYSKLYDENINAGENQAMTLRATAAGLTTAVQASRLAGAAADLVPNIFGFAGGGSRWGAIAEATGYVMEFSANVMNTEADKISQSETYRRRRQEWEIQRNNAEAELKQLDAQLKSLAVRREASVLQKNSLKTQQEQTQSQLAFLQRKFSNQALYNWLRGRLAAIYFQFYDLAVTRCLMAEQAYRWELNDNSTRFIKPGAWQGTYAGLLAGETLMLSLAQMEDAHLKRDKRALEVERTVSLAEVYAGLPQDKGPFSLTQEIEKLVNEGSGS--------A-GSGNNNLAFGAGTDTKTSLQASISLADLKIREDYPES--IGKIRRIKQISVTLPALLGPYQDVQAILSY-GDKAGLANGCEALAVSHGMNDSGQFQLDFNDGKFLPFEGIAI-DQGTLTLCFPNAS--TPDKGKQTTMLKTLNDIILHIRYTIK-
164226	GC_00005902	accessoryI	Plum_DE61	2609	5	7	2	0	0.884206	0.629249	0.735253			COG1020|COG3319	Non-ribosomal peptide synthetase component F|Thioesterase domain of type I polyketide synthase or non-ribosomal peptide synthetase	Q	Q	---------------------------------------------------------------------------------------------------------------------------------------------------------------------------------------------------------------------------------------------------------------------------------------------------------------------------------------------------------------------------------------------------------------------------------------------------------------------------------------------------------------------------------------------------------------------------------------------------------------------------------------------------------------------------------------------------------------------------------------------------------------------------------------------------------------------------------------------------------------------------------------------------------------------------------------------------------------------------------------------------------------------------------------------------------------------------------------------------------------------------------------------------------------------------------------------------------------------------------------------------------------------------------------------------------------------------------------------------------------------------------------------------------------------------------------------------------------------------------------------------------------------------------------------------------------------------------------------------------------------------------------------------------------------------------------------------------------------------------------------------------------------------------------------------------------------------------------------------------------------------------------------------------------------------------------------------------------------------------------------------------------------------------------------------------------------------------------------------------------------------------------------------------------------------------------MSFDALAL------------------------------------------------------------------------------------------------------------------------------------------------------------------------------------------------------------------------------------------------------------YPRDYVELSLCLIWEEIVGFKKPTLDINFFESGGDSLRAVRLISEINKTFGKNLPLDTLYDSGNIESLALKIKSNDIDNENRILIPLAKNKFNNKPVFIVHPLSGSAMCYIPLATMLANPLYAFQSPLFYKQWGHESIDTVETLASMYIDEMLKVQERGPFVLGGWSFGGIIAFEMARQLELSGYEVSKLFLFDSVAPGKAHKELNMMKVLGLCLEEIVEQFGTHIDIDLENMSKLTHSEILDAVLNTIKEHGGFAPDADVTMLERMIDTCLANSRVSSKYTAGTVNIDTILFRAKDRSHMEEMLVFPNEAKERCLGWSQHISGDLIIEDIDGHHMSIMFQPNVNAISAVINKWMEKNN
164681	GC_00005967	accessoryI	Plum_DE61	2608	7	7	1	0	0.948865	0.998068	0.972845			COG2192	Predicted carbamoyl transferase, NodU family	R	R	MNIIGISANFHDSSCALISDGQLIAAVSEERFSRFKNDSRLPIRAFRYCLEEGGINITDIDCIVYYENPYKKLSRQLASNFNFSATNGLHWLDCHKPFRDITEVLGYEKEIKFYDHHMAHAAGSYLFSGFTDAAILTSDGVGEWETSTFGYAQGDNINLFEKIEYPNSVGLFYSTITNYLGFRVLSGEYKVMGLAPYGKPIYTNKLREMFSMEKIFRFKLNMKFFDFCQINRMYTDAFIDLIGFPPREQESVMLQHHMDLAKSLQVVLEEILIKQVHDLREKVDSTNLCLSGGVALNCVATHAIRKTGLFNNIFIPSAAGDSGSALGAAALAHIEMTGKRHSYEPFTNPYLGPKFSNDNILEMLTSMEIEALDFREDREGFEQTIVEMLINGKVIGWFQGRMEFGPRALGARSIIADPRDPSMRDRLNALVKKREGFRPFAPALLEEEAANHIELSIPTPFMLETCQITSNLSLPAVTHVDGSCRPQTVTADTNPKFHSLLKAFYNATNCPILVNTSFNVRGEPIVCTPLDAVRCFGNSGIDVLVLEDFIIERTMLSEAFSKMAEIEFSFIQPPQDLFTGQS----YTFI
162223	GC_00005616	accessoryI	Plum_DE61	2607	7	8	2	0	0.871328	1	0.93124							MNQSNVNTEKLAEFLSDNQENALEVMRLAQIYLMNEDQNSHGTTFCNNIPSCSGNVDGYTAIGTWHPTKIDNEVVFIRREQSDSIFWESSQQQLTVSKTKGVKRVCLIGESAALGMFFSPYITPAKTLSHLLNQYSDVEWEVIDLARSCINAGGLLDTCKASLQLQPDYVIILAGNNWFSDVLFEHNAPLERRRDYANVLANLGPNGIAVEYKEKLEKNAEILINRIDAISKESHAEFIFALPASNYADWERKMPLHWLGNGKTAEWYELYRKASQSMMSGQYVEALALGLSMVEIDGGIAATSNRIVANSLIALNRAEEAKSYLDAECSYALMHDLVTSFPGTPAFVKERIIQQDIDIKVIDLEYYFSKYLGSKVIGGSLFVDYCHMTPEGFKVAMSSIAEWLICHGKDKPDVNWEVMAKKTIELDESSYNLAVSYFYIALYNSHINRPIDEIAERERIVKLFGKAVQYSEKILDVMELYVKARSCEKGAGFGLSRAGQKLLELVNSPLDFPVAQSSPGADEQTIDAICEIFDKHGRNGKGLKESYQKSYIDQLKHGVDLTEPQYIERVGSVIRMSKDPEINTRRSIPYFKSWWPTSSFTLITNGNHDLNIEMTSRVKKHIKESKAKISINGELIKEVELSSEWSHHKLIISSSLTKLGFNKVTLEWPRLAQDEEKEVLNISSRYNKGLKTEIFPIFGELFSLKVSCSE
145611	GC_00004006	accessoryI	Plum_DE61	2606	14	14	1	0	0.934958	0.828638	0.878593			COG2814	Predicted arabinose efflux permease, MFS family	G	G	MPPLMLKLLPIILIIGMVPSFIEVDITLPAFPQMLKFFSATESAVQFTLIVNFLGLCIFTPIFGPLSESYGRRKIILIGATLFFIGSIGCSTVVDLNQLYLFRFIQGVGCSAIWIVGFIICSDTYKDEESVQVFGILNAAISMALIIAPIAGSLIVAHYNWRFTYHLVALLSFLSFIAVLIIPETNRNTIKLSVKMVTKSYCQLIFNTRFLIYAFTPGLLVSACIAYVSVVPFLYIDKMGMSYYIFAVHQAILGICLSVAGFYSGALNRKIGSANCIYLSIIICLIGCGSLMIFSHIYPESAILFTLSMAVICIGSAFQYSMVFSRSLALYPELVGSASSLLTFFRLIFFSFSVLISGWAFTGKLFNSAIIVSLIIAMGLLFSFFVLIDLRNNVVNRKINNESHIS
147348	GC_00004132	accessoryI	Plum_DE61	2605	13	13	1	0	0.951887	0.699872	0.806654			COG3535|COG4126	Uncharacterized conserved protein, DUF917 family|Asp/Glu/hydantoin racemase	E|S	E|S	MRIKVIIPLLTSKYNSAVQEELYPYIAPDVSITIINLESGSPSIESRYDEMYSTPEIVSKIVESEEEGYDGVFVSCVSDPAISVAREMVDIPIVGGFEPAALSAGVISKHWGIITISQSCARLVRDLATLAGIHQQLACIRSIDQPINELHKTPGQLEDVLLTQVKKMIKEEQVTAIVLGCTGMMGMAKYLSKEMKAVGMPIQIIDPTAVALGYLQMMIRAGLTHSRLEYPKLDLREREISCIKRPSS
154031	GC_00004694	accessoryI	Plum_DE61	2604	10	10	1	0	0.972412	0.961489	0.96692							#NAME?
33508	GC_00000538	core	Plum_DE61	2603	45	47	2	0	0.898126	0.99737	0.94515			COG2813	16S rRNA G1207 methylase RsmC	J	J	MSALTPASEVILRHREQFSSHHLLFAGDIQDTLATQIDAASVRVHTNQYHHWQSLIRTLGDHAWFSLVAEKAFTQGCDTLIYYWPKSKQEARFQLRSLFSVLPKGINIFIVGENRSGVRSVDKLMDGMATFRKIDSARRCSLFYGQLEHEVQFEQDNWWNSYQVENVIVNTLPGVFSQDELDVGSRLLLSTFNKPLSGNLLDIACGAGVLAAVLGKKNPELALTLSDVNAAAIASSKATLKANKLEGHVVVSNVYSNLEDKFDWIISNPPFHEGLKTSLLATDDLIRQAPKYLKPGGKLRIVANAFLPYPDLLDKTFGTHEVIAQTGKFKVYQATKKF
44511	GC_00000775	core	Plum_DE61	2602	45	46	2	0	0.869019	0.993547	0.92712			COG3050	DNA polymerase III, psi subunit	L	L	MVTRRDRLLAQLGITQWTLRNPAVLQGELAVHLPDTTRLLIITNDHINLTNSLLMDIFTAMGLDKSSVYCITTNNVAMLPEQVKCPYWLLGVDITLSWPGISLRSPALNDLYCDGQAKRALWQQIFQHEQHFSINSR
42303	GC_00000727	core	Plum_DE61	2601	45	46	2	0	0.868915	0.879551	0.8742			COG0456	Ribosomal protein S18 acetylase RimI and related acetyltransferases	J	J	MLSGNRFFNMNNISLLTPADLPSAFLVEKASHAFPWSEKTFFGNQGERYLNYKIAINEQFIGFAITQLILDEATLFNIAIHPDYQGKGYGKALLAYLISILPGKGVHTLWLEVRQSNHSAIRLYEQSGFNQVSVRRHYYPTAT-GKEDAIIMALPLFC----------
42579	GC_00000733	core	Plum_DE61	2600	45	46	2	0	0.96063	0.976545	0.968522			COG4108	Peptide chain release factor RF-3	J	J	-------------MSNSPFQQEVAKRRTFAIISHPDAGKTTITEKVLLFGQAIQKAGTVKGRGSNQHAKSDWMEMEKQRGISITTSVMQFPYQDCLVNLLDTPGHEDFSEDTYRTLTAVDCCLMVIDAAKGVEERTRKLMEVTRLRDTPILTFMNKLDRDIRDPMELMDEVENELNIACCPITWPIGCGKSFKGVYHLYLDETYLYQTGKGHTIQEVRAIKGLNNPELDAAIGEDLVEQLRQELELVQGASHEFDHQAFLQGELTPVFFGTALGNFGVNHMLDGLVKWAPAPMPRQTDVREVSAQEDKFTGFIFKIQANMDPKHRDRVAFLRVVSGKYEKGMKLHQVRIKKDVVIADALTFMAGDRSHVDHAYPGDIIGLHNHGTIQIGDTFTQGEDLKFTGIPNFAPELFRRIRLRDPLKQKQLLKGLVQLSEEGAVQVFRPLANNDLIVGAVGILQFDVVVARLKSEYNVEALYEPVNVSTARWVECHDAKKLEEFKRKSEQNLALDGGDNLTYIAPTMVNLNLTSERYPDIKFRKTREH
137626	GC_00003487	accessoryI	Plum_DE61	2599	16	16	1	0	0.924689	1	0.960871			COG2823	Osmotically-inducible protein OsmY, contains BON domain	S	S	MKNVKLAHLLVAVALGTAVVSNSVLAEESFKNKATQALDSAGQKIDDSMKNIDGYMGDSATTAKIKSELLAAKGINSSDISVKTERRVVYISGFVKSEKQSREIIEIISKVKGVKSIQNGLTIKK
64981	GC_00001220	core	Plum_DE61	2598	45	46	2	0	0.831362	0.876023	0.853108			COG4667	Predicted phospholipase, patatin/cPLA2 family	I	I	---------------------MGTRIPITLGNIDLLSYKYKSSIKSGKVALVCEGGGQRGIFTAGVLDEFMRVEFNPFDLLLGTSAGAQNLSAYICGQRGYARRAISRYTTNPAFFNPLRFVRGGHLVDLDWFVQTASQELPLDIPTALRKFEAGCEFYMCACRSDNFEPTYFQPDENNWLEVIKASSAIPGFYRNGVTINDVVYYDGGISDAIPVEEAYRRGADTIVVIRTVPSQLYYTPDWMQRMERWLGDSGLQKMVRMLQQHAKSYHRTQKFIENPPNDVQIFEIYPPAPLTASALGSRLPALSRDYHLGRRCGRYFLATVGHLFVGNKFNL------GDC----------SSSYRERL--------------PTSKAAARA----------------------
137162	GC_00003458	accessoryI	Plum_DE61	2597	16	16	1	0	0.952124	0.892787	0.921501							#NAME?
6989	GC_00000049	accessoryI	Plum_DE61	2596	17	91	8	0	0.648568	0.679855	0.663843							----MNSKTYFFLNSENIGYND--SEDKEDTGYPQTIS-NDWPA---------------------LPIEFQKDI------DDVINLNGSLYFFKGSQYLKFDIAKALVIDGPK-PIIEG-WPGLKGTGFENGIDAATEWVD----TKQDVVCFFKGRNC-IDYTVSSHMINKKTIS--DQWGTIGKYAGFSEDLDAVILWKNT--AGSTIYFFKDSYYIQYNT------------------------------------------------------------------------------------------------------------------------------------------------------------------------------------------------------------------------------------------------------------------------------------------------------------------------IQNLMLSMV---------------------------------------------NPPLFKLTGTESLSKKFKPPYRLISIR---
6991	GC_00000049	accessoryI	Plum_DE61	2595	17	91	8	0	0.648568	0.679855	0.663843							----MQLF------------------------------------------------------------------------------------------------------------------------------------------------------------------------------------------------------------------------------------------------------------------------------------------------------------------------------------------------------------------------------------------------------------------------------------------------------------------------------------------------------YGGICGINSTGKHCFQLPQSIRFGLTAYVNSDAHQQTINVYIDDRLVDTL--TDKGISHITDVRTYTSGTGKVCIEMIGEGKLSKLRYAYNTLEAKPGTAILGANNGSNDNYDDSVVVLNWPLS-
6994	GC_00000049	accessoryI	Plum_DE61	2594	17	91	8	0	0.648568	0.679855	0.663843							-------MADILKYGDTVRILN--GYNNWQGGYLSTHGSNDIPGAKHNVLTVAPSFSDL-GVIWRIQSGTGKAIGSEIINDDIILLHNLAFCDGG--YLGY-------YDGPNQPVPSGEIHPIVTSNINTYSPKTLEWII----------------YCETPYSIKGNIIEGAIISLHNRWGNKGFLNSY--------GNANK--PNTLYGVSLSGNSARKVHKVD----------------QWK---MEKINDPCPP------------------------------------------------------------------------------------------------------------------------------------------------------------------------------------------------------------------------------------TKPSN---CGGECGTSDTGKHCFQLPQSIRFGLTAYNNTNI-QQTVKVYIDDLLVDTL--TGKGTNNPMATKTYTSGTGKVCIEIEGDGKPSKLRYFDNTLDGKPRTVIIGAENATNNNYNDCVIMLNWPLV-
83112	GC_00001621	scg	Plum_DE61	2593	45	45	1	1	0.937681	0.939423	0.938551			COG0583	DNA-binding transcriptional regulator, LysR family	K	K	MINANRPIMNLDLDLLRTFVAVADLNTFAAAAAAVCRTQSAVSQQMQRLEQLVGRELFARHGRNKLLTEHGLQLLGYARQILRANDDASASLTYSDAEGELRIGASDDTVDTLLPFLLNRIASVYPRMAIDVRIKRTQFIESMLDSHEIDLALTTAKISHHPRTVLRSTPVLWHCAPDFQLQSNEPVPLVVMDETNPFRQLALDTLDEVGVSWRIAYEAASLSAVRTAVNAEVGITARPLEMQNADLRILGESEGLPRLPETQFSLYRHSNEQNESVLTVFSAIENKKTPYVVTGVS-----EELP-----DDDI-------------------IDE
69567	GC_00001320	scg	Plum_DE61	2592	45	45	1	1	0.922725	0.88801	0.905035			COG0838	NADH:ubiquinone oxidoreductase subunit 3 (chain A)	C	C	MSMSTST-----ELFAHHWAFAVFLLGAFGLCALMLLGAFFLGGRAKARAKHVPYESGIDSVGSARLRMSAKFYLVAMFFVIFDVEALFLYAWSVSIKESGWLGFIEASIFILVLLAGLFYLVRIGALNWTPSRSSRQVSKPSVVINI---------------NNSHPQ
69927	GC_00001328	scg	Plum_DE61	2591	45	45	1	1	0.984808	1	0.992346			COG0377	NADH:ubiquinone oxidoreductase 20 kD subunit (chhain B) or related Fe-S oxidoreductase	C	C	MDYTLTRIDLNGENDRYPLQKQEIVADPLEQHVHRSVYMGKLEHALHDMVNWGRKNSLWPYNFGLSCCYVEMATSFTAVHDVARFGAEVLRASPRQADFMVVAGTCFTKMAPVIQRLYDQMLEPKWVISMGACANSGGMYDIYSVVQGVDKFIPVDVYIPGCPPRPEAYMQALLLLQESIGKERRPLSWVVGDQGVYRANMQSERERKHGERIAVKNLRTPDEV
87387	GC_00001716	scg	Plum_DE61	2590	45	45	1	1	0.957427	1	0.978251			COG0649|COG0852	NADH:ubiquinone oxidoreductase 49 kD subunit (chain D)|NADH:ubiquinone oxidoreductase 27 kD subunit (chain C)	C	C	MMIDQIAQESARPAWQTHDHLDDPVMSELRNHFGPDAFTVQPTRTGIPVVWVKREQLLEVMTFLKKLPKPYVMLFDLHGMDERQRTYRQGLPEADFSVFYHLLSIERNRDIMLKVALSEKDLNLPTATPLFPNANWYERETWEMFGIVFNGHPNLRRIMLPPTWEGHPLRKDYPARATEFDPFELTRQKEDLEMEALTFKPEEWGMKRGTENEDFMFLNLGPNHPSSHGAFRIILQLDGEEIVDCVPDIGYHHRGAEKMGERQSWHSYIPYTDRIEYLGGCVNEMPYVLAVEKLAGIDVPDRVKTIRVMLSELFRINSHLLYISTFIQDVGGMTPVFFAFTDRQKVYDLVEAITGFRMHPAWFRIGGVAHDLPRGWDRLLRDFLNWMPKRLDSYVKVALKNSILKGRSIGVAAYNSKQALEWGTTGAGLRATGIAFDVRKWRPYSGYENFDFDVPIGNNGDCYDRVMLKVEEVRQSLRILKQCLDNMPEGPFKADHPLTTPPPKERTLQHIETMINHFLQVSWGPVMPANESFQMIEATKGINSYYLTSDGSTVSYRTRVRTPSYPHLQQIPSVIRGSLVSDLIVYLGSIDFVMSDVDR
88287	GC_00001736	scg	Plum_DE61	2589	45	45	1	1	0.929697	0.995171	0.961321			COG1905	NADH:ubiquinone oxidoreductase 24 kD subunit (chain E)	C	C	MQSEINASAQQARLDVVNVAESQAKADFVLSTEEHDAIEHEKHHYEDPRAASIEALKIVQKHRGWVPDGAIYAIADVLGIPASDVEGVATFYSQIYRQPVGRHIIRYCDSVVCHITGYQDVQAAIEKHLNICPGQTTKDGRFTLLPTCCLGNCDKGPTMMIDDDTHSSVRPEEIEKLLEQYP
72402	GC_00001383	scg	Plum_DE61	2588	45	45	1	1	0.962855	0.987102	0.974828			COG1894	NADH:ubiquinone oxidoreductase, NADH-binding 51 kD subunit (chain F)	C	C	MTAYSGIKEIIRTEENHPLTWRLRDDKQPVWLDEYRSKNGYRGAEKALKSMSPNEVVSLVKDAGLKGRGGAGFSTGLKWSLMP-KDESMNIRYLLCNADEMEPGTYKDRLLMEQLPHLLVEGMLISAFALKAYRGYIFLRGEYVEAAVHLRKAIEEAKAAGLLGKDIMGSGFDFELFVHTGAGRYICGEETALINSLEGRRANPRSKPPFPATSGAWGKPTCVNNVETLCNVPSILEYGKEWYIGLSAGKSKDAGTKLMGFSGRVKNPGLWELPFGTTAREILEDYAGGMRDGLKFKAWQPGGAGTDFLTTEHLDLPMDFENIAKAGSRLGTALAMAVDHEINMVSLTRNLEEFFARESCGWCTPCRDGLPWSVKILRAIERGEGQPGDIETLEQLCRFLGPGNTFCAHAPGAVEPLQSAIKYFRDEFEAGIVTK-----DYGNTHFIAGIQSNLLKQRW
92787	GC_00001836	scg	Plum_DE61	2587	45	45	1	1	0.937071	0.999019	0.967054			COG1034|COG3383	NADH dehydrogenase/NADH:ubiquinone oxidoreductase 75 kD subunit (chain G)|Predicted molibdopterin-dependent oxidoreductase YjgC	C|R	C|R	MLTMATIHVDGKKYDVDGADNLLQACLSLGLDIPYFCWHPALGSVGACRQCAVKQYQNADDTRGRLIMSCMTPATDGTFISIDDEEAKQFRESVVEWLMTNHPHDCPVCEEGGNCHLQDMTVMTGHTFRKYRFTKRTHNNQELGPFISHEMNRCIACYRCVRYYKDYADGTDFGVYGAHDNIYFGRPESGTLESEFSGNLVEICPTGVFTDKTHSERYNRKWDMQFAPSICQQCSIGCNTSPGERYGELRRIENRYNGTVNHYFMCDRGRFGYGYVNRKDRPRQPRQLRGDHWISLNAEQAMQGGADILRQAKNVIGIGSPRASLESNFALRELVGAENFYSGIAAAEQQRLDMMLEILQQGGVYTPSLREIESYDAVLILGEDLTQTGARMALAVRQAVKGKAREMAAAQKVADWQIAAVMNIGQRAKYPLFVTNVDDTHLDDIAAWNYRAPVDDQARFGFAVAHALDNTAPAVENLPDELRAKVDMVAQALIGAKKPLIISGSNVGSDAIIQAAANIAWALKDRGSDVGLSFVAIYANSIGLAMMEAQPLDVALQRINSGKSDTAIVMENDLYRHAAADKVDDALNNLKNLVVVDHQRTAIMDKAHLILPASSFAESDGTLVNQEGRAQRYFQVFEPSFYDKSVVMLESWRWLHSLHTTYAERHLDWTQLDHVIDACAEAMPQLKGIVDAAPDSTFRIRGQRLARSPHRYSGRTAMLANISVHEQRQPQDVDSPFAFSMEGNNSPNAHRQQVPFAWAPGWNSPQAWNKFQAEVGGHLRFGDPGVRLIETTDGGLNYFDQIPTAFTAQNNQWTVAPYHHLFGSEELTQRSDVIQERMPEPYVMLNSKDADQLGVKTGSVLEFDCFGQQLRLAVRLSENLAQGQIGLPMGMPGIPPVLAGVSVNNLREVAQ
87702	GC_00001723	scg	Plum_DE61	2586	45	45	1	1	0.951798	0.996806	0.973782			COG1005	NADH:ubiquinone oxidoreductase subunit 1 (chain H)	C	C	-MSWLTPEIIDVLIAVLKAVVILVVVVVCGALMSFGERRLLGLFQNRYGPNRVGWGGSLQIVADMIKMFFKEDWVPRFADRMIFTLAPVIGFVSLLLAFAIVPITPTWMAADLNIGILFFMMMAGLAVYAVLFAGWSSNNKYSLLGAMRASAQTLSYEVFIGLSFMGVVAQADSFNMVDIVNAQEHMWNVIPQFFGFLTFAIAGVAVCHRHPFDQPEAEQELADGYHIEYSGMKFGLFFVGEYIGIVTVSALIVTMFFGGWHGPFLPPFVWFALKTAFFMVMFILIRASLPRPRYDQVMAFGWKICLPLTLLNLLATAAVILYNAQ
71997	GC_00001374	scg	Plum_DE61	2585	45	45	1	1	0.981457	1	0.990642			COG1143	Formate hydrogenlyase subunit 6/NADH:ubiquinone oxidoreductase 23 kD subunit (chain I)	C	C	MTLKELVVGFATQVRSIWMIGLHAFHKRETQMYPEEPVYLPPRYRGRIVLTRDPDGEERCVACNLCAAVCPVGCISLQKAEHEDGRWYPEFFRINFSRCIFCGLCEEACPTTAIQLTPDFEMGEFKRQDLVYEKEELTISGPGKYPDYNFYRKTGVAIDGKSKGEADNEAKPIDVKSLLP
91032	GC_00001797	scg	Plum_DE61	2584	45	45	1	1	0.920336	0.974328	0.946563			COG0839	NADH:ubiquinone oxidoreductase subunit 6 (chain J)	C	C	MEFTFYTAGLIAILATIRVITHTNPIHALLYLIVSLLALSAVFFSLGAYFAGALEIIVYAGAIMVLFVFVVMMLNLGKSVVEQERVWLKPRTWIGPGILSTMLLVVLVYTIINVSHGDIADNITGEVVSAKEVGISLFGPYVLAVELASLLLLAGMVVAYHIGREHKQGEVLSNRNAEEQP
69972	GC_00001329	scg	Plum_DE61	2583	45	45	1	1	0.945202	1	0.971829			COG0713	NADH:ubiquinone oxidoreductase subunit 11 or 4L (chain K)	C	C	MIPLQHGLILAAILFVLGLTGLIIRRNLLFMLIGLEVMINAAALAFVVVGSYWGQPDGQVMFILAISLAAAEASIGLALLLQLYRRRQNLNIDTVSEMRG
94272	GC_00001869	scg	Plum_DE61	2582	45	45	1	1	0.934622	0.98215	0.957797			COG1009	NADH:ubiquinone oxidoreductase subunit 5 (chain L)/Multisubunit Na+/H+ antiporter, MnhA subunit	P|C	P|C	MNLLYLTILLPLLGFLLLAFSRGRWSENTSATIGISSVGLSALITLWVAIDF-----NSQNGAGDLVYSQNLWNWMEVGNFSIPFTLVLDGLSLTMLSVVTGVGFLIHMYASWYMRGEEGYSRFFAYTNLFIASMVILVLADNMMLMYLGWEGVGLCSYLLIGFYYTNPANGAAAMKAFVITRVGDVFLAIGMFILYDNLGTLNFRELAILAPQHLEAGSSVITWATLMLLGGAVGKSAQLPLQTWLADAMAGPTPVSALIHAATMVTAGVYLVARSHGLFLMAPEILQLVGTVGAVTLVLAGFAALVQTDIKRVLAYSTMSQIGYMFLALGVQAWDAAIFHLMTHAFFKALLFLASGSVILACHHEQNIFKMGGLRKSIPLVYACFLVGGAALSALPIVTAGFYSKDEILWGAMSHGHINLMLAGLAGAFMTSLYTFRMIFIVFHGEAKTKAHPVKGITHHLPLLVLLVLSTFVGALIVP-PLAGVLPG-----SHATDHTGKMTLEVVSGVIAVAGILLAMALYLGKRQLVNGVAQSAPGRFFSVWWFNAWGFDVLYDWVFVKPFKNITHVLRNDPLNSLMNIPAVLSRWSNKGLSLSENGQVRWYVASMGLGAVLVLALLLLV
85947	GC_00001684	scg	Plum_DE61	2581	45	45	1	1	0.944265	1	0.971334			COG1008	NADH:ubiquinone oxidoreductase subunit 4 (chain M)	C	C	MLLPWLILMPFIGGLLSWQAERFGTRVPRWIALISMGLTLVLSLQLWLLGDYTLANPQGIPQWQEEFLMPWIPRFGISIHLALDGLSLLMVVLTALLGLMAILCSWTENQPYQGFFHLNLLWILGGVMGVFLAIDMFLFFFFWEMMLVPMYFLIALWGHRGSGGKTRITAATKFFIYTQASGLVMLIAIMALVLVHYNGTGEWTFSYGKLLNTPMSHTVQYLLMLGFFIAFAVKMPVVPLHGWLPDAHSQAPTAGSVDLAGILLKTAGYGLLRFGLPLFPEASHEFTPIAMWFGVLGIFYGAWMAFSQTDIKRLIAYTSISHMGFVLIAIYSGSQLAYQGAIIQMIAHGLSAAGLFILCGQLYERLHTRDMNLMGGLWKRVQFLPALSLSFAVATLGMPGTGNFVGEFMILFGSFSEFPLIITISVFGLVFASVYALYMMQRAYYGESKSDEPLRRMDMREVSIVMVLLILLVVMGFYPQPILDTSAAAMDNIQTWYSASISTTRP
79782	GC_00001547	scg	Plum_DE61	2580	45	45	1	1	0.935021	1	0.966419			COG1007	NADH:ubiquinone oxidoreductase subunit 2 (chain N)	C	C	MTITPQQLIALLPLLIVGLTVVVVMLSIAWRRDHFINTTLTVIGLNLALLSLYFVGQQEAMDVTPLVHVDRYAMLYIGLVLVASLATTTFAYSWLENYPDNKEEFYLLVLIATVGGILLACANHLASLFIGIELLTLPLFGLIGYAYRQKRSLEAAIKYMLLSAAASSFMLFGIALLYAESGDLSFAALGHRLSDSYIYQPLILSGLGMLVVGLGFKLSLVPFHLWTPDVYQGAPAPVSTFLATASKIAIFAVVVRLFVEAPMADSEALRTVLTVIAIASMLFGNLMALTQTNIKRLLGYSSIAHLGYLLVALVAIQNHQLSEETVGIYLAGYLFSSIGAFGVVSLMSSPYKGPDADSLYSYRGLFWHKPILSAVMTVMMLSLAGIPMTFGFIGKFYVIVLGVKAELWWLTGAVVVGSAIGLYYYLRVMVSLYLPAPKALNRDTPRNWASTAGGMVVLISALLVLALGIWPQPLIDVIQQAKIIL
137786	GC_00003497	accessoryI	Plum_DE61	2579	16	16	1	0	0.867099	1	0.92882							MTEVITFPQKTTTYPEISVKTLSQAVKNIWRLTHQQKSGIEIIQDKTLRISLYSRDIDEAARASVPQLQTVLRQLPPQDYFQTIIEIDTALENSELDDETRNTLLDARSEQVRNLNKDVKNVISSLHAEANIMTSKIADVRNVVILERLEERLKEEQERKEELQADITQKKQDKAKLIPDRDKLIESQNIIRQYNLADMFKDYIPNLSELDKLNLASPKKELIKQAIKQGIEITKKILNNISTGLKYVELADARIKLDQQIAQLTKDGDDLNIQLKGVEQRIAGIADVHQIDKERTTLLLQATKLEQVWSIFANQLQETIDDQTRQQNLAKLIHDQLAYLDNLESQYSGILLK
106848	GC_00002174	accessoryI	Plum_DE61	2578	30	36	2	0	0.753144	0.919555	0.828072							----MLLAQLPAEKTLNETDIPSATLQLLTGKQEGVARPGGIFTKEDLINIKLYVKKGLSLPFNLEEVKSYLGYQKINIAGLEPEDIHTLFEEIRTHSFSWSDVENDILQQSIDLEIIGQQITETGENIISIINEMPIITRIKMRLGEISE-------------------------RQLAQITYTHEDREVSSALEEILDTIKNDIKKQREKTEKVKTEVSDFKLKLIGGRLSNGSIALGLQPQVENKRKLMKDYKMSVSIEDLDDKIIEKKEEIVQLKKDYDKFVGLAFSGIAAGLIGLAITGGIFGSKAEEVRKRKNMLIEEVRSLEESIKGKRALQKSITSLSLDFSDIDTRLLDAEVALNHLDYMWQSMLTQINASKDKFTQINDALNLTSFITKFQQVISPWKEVEGSAKQLVKVFDEALKEYKHRYN
65487	GC_00001231	core	Plum_DE61	2577	45	46	2	0	0.933259	0.974319	0.953347			COG0023	Translation initiation factor 1 (eIF-1/SUI1)	J	J	#NAME?
65625	GC_00001234	core	Plum_DE61	2576	45	46	2	0	0.900907	0.992425	0.944454			COG0284	Orotidine-5'-phosphate decarboxylase	F	F	MTSHTLTSFGRQISSPVIVALDYDNQDTALAFADKIDPQDCRLKVGKEMFTLHGPQFVKLLRQRGFEVFLDLKFHDIPNTTARAVAAAAEMGVWMVNVHASGGTRMMTAAKEALLPYGHDAPLLIAVTVLTSMEQSDLQGIGIDMTPAQQAERLAKLTQACGLDGVVCSAHEAQQLKKVCGQHFQLVTPGIRPTGSDVGDQRRIMTPEQAVLAGVDYMVIGRPITRAADPAAALRQINQSIAGVINAR
44557	GC_00000776	core	Plum_DE61	2575	45	46	2	0	0.901889	1	0.948414			COG2956	Lipopolysaccharide biosynthesis regulator YciM, contains six TPR domains and a predicted metal-binding C-terminal domain	M	M	MLELLFLLLPVAAAYGWYMGRRSAQQDKQQNADRLSREYVTGVNFLLSNQQDKAVDLFLEMLKEDSSAFEAHLTLGNLFRSRGEVERAIRIHQSLMESASLTFDQRLLATQQLGRDYMSAGLYDRAENMFAQLVNEKDFRQNAFQSLLAIYQATSDWKKAIDIAEKLVKSGKHDLREKIAHFYCELALQEMSGDDLDEAISYLNKAVQTDKNCARVSIMLGRLFMARQEYNKAADALKSVLEQDKQLVSEVLPILQECYQHRNQLDEWENFLRRCVEEDCGATAELLLADIIEQQEGHEVAQTYINHRLERHPTMRLFYRLMDYHLAEAEEGRAKESIILLRDMVGEQIRTKPNYRCHKCGFTSHSLYWHCPSCRSWDSIKPIRGLDGQ
54355	GC_00000989	core	Plum_DE61	2574	45	46	2	0	0.856301	0.949772	0.900618			COG3771	Uncharacterized membrane protein YciS, DUF1049 family	S	S	MKYFLILLLVLVIFVVSMTLGSNNEQIVTFNYLIAKGNYSISTLLAVLFASGFVLGWVICGLFYLRARLSLRRAERKIKRLEAQLEQPVEPSV------THSSLALSKE
68385	GC_00001294	core	Plum_DE61	2573	45	46	2	0	0.916708	0.865387	0.890308			COG0807	GTP cyclohydrolase II	H	H	------------------------------------MNNKMQLKRVAEAKLPTPWGDFLMVGFEEIATGQDHVALVYGTISGNEPVLSRIHSECLTGDALFSLRCDCGFQLEAALAQIAKEGRGVLLYHRQEGRNIGLINKIRAYALQDNGIDTVEANHQLGFAADERDFTLCADMYKLLGIQAIRLLTNNPKKVEIMTEAGINIVERVPLITGRNPKNAYYLDTKARKMGHLLPEQN-
68707	GC_00001301	core	Plum_DE61	2572	45	46	2	0	0.904633	0.947008	0.925335			COG1048	Aconitase A	C	C	----------------------------MSFDLKKVCVSTLSAA------------------SKQYDYYSLPLVAKHLGDISRLPKSLKVLLENLLRNIDGNSVVVDDLKAIVDWQNTGHADREIAYRPARVLMQDFTGVPAVVDLAAMREAVQRLGGNVEQVNPLSPVDLVIDHSVMVDKFGTEKAFEQNVQLEMERNYERYLFLRWGQKAFNRFRVVPPGTGICHQVNLEYLGKTVWHEMHNGRELAYPDTLVGTDSHTTMINGLGVLGWGVGGIEAEAAMLGQPVSMLIPDVVGFKLTGKLREGITATDLVLTVTQMLRAHGVVGKFVEFYGDGLADLPLADRATIANMSPEYGATCGFFPADDITLSYMRLTGRTEQQIELVEAYCKIQGLWRNPGDEPVFTSSLELDMSTVEASLAGPKRPQDRVALARVPQVFQSSVDLEMNKPEGKAISAP----VNLDNQQYELEEGAVVIAAITSCTNTSNPSVLMAAGLLAKKAVEKGLKRQPWVKTSLAPGSKVVTDYLELAGLMPYLEQLGFNLVGYGCTTCIGNSGPLHESIEMAIKQADLTVGAVLSGNRNFEGRIHPLIKTNWLASPPLVVAYALSGNMKKDLTKDPLGQDQQGNEIYLKDIWPDSKEIAKAVDQIKADMFHKEYAEVFDGDEIWQSLDVASSATYHFQLDSTYIRHPPFFSDMTAEPEAITDIHGANILAILGDSVTTDHISPAGNIKADSPAGRYLQEHGVEPKDFNSYGSRRGNHEVMMRGTFANIRIRNEMISGVEGGYTRHIPSQTQLAIYDAAMRYQEEKTPLAIIAGKEYGSGSSRDWAAKGTRLLGVRVVIAESFERIHRSNLIGMGVLPLEFSQGVNRKTLNLRGDETIDIEGMNDLKPGQIVPVKVTYSDGRQEIINAQCRIDTRTELDYFHHGGILHYVIRHMLK-----
137498	GC_00003479	accessoryI	Plum_DE61	2571	16	16	1	0	0.937879	1	0.967944							MDIKNAITNNQEHIAKINEANTFFHIDDAYFSIENTNKYNEKDGLVQFIIAKQLSDKPEVIDKTNSLSQTLIALSSIATNYVNKYAEKYGEQYKTDMDFWTKVVNKLPLMGTSKVESKNYTDSLNGLSISQSFLNFIMNVVVFENTDMLPDFAKFLTKQGETIRLGIRKNKGFYSTVTLTIAIDTLIVGEKTVYIPKLKLYRVNFDSTNSNFLSSCASNENINIDFEYSSLISVLDYEALENPEIKASFDNFINKQRKISIEDSDDFFSGEFEPI
61531	GC_00001145	core	Plum_DE61	2570	45	46	2	0	0.954852	1	0.976905			COG0583	DNA-binding transcriptional regulator, LysR family	K	K	MKLQQLRYIVEVVNHNLNVSSTAEGLYTSQPGISKQVRMLEDELGIQIFSRSGKHLTHVTPAGEEVVRISREVLSKIDAIRSVASEHTYPNRGSLYIATTHTQARYALPPVIKGFIERYPQVSLHMHQGSPTQIAEAVSKGSADFAIATEALHLYEDLIMLPCYHWNRTLVVTSNHPLAGKESVSIEELAEYQLVTYTFGFTGRSELDVAFDKVGLKPKIVFTATDADVIKTYVRLGLGVGVIANMAVDPVQDNDLVCIDMRDKFSYSTTKIGFRRSSFLRSYMYDFMWRFAPHLTRDVIDQAVALRSNEDIEVMFKDIKLPIV
48283	GC_00000857	core	Plum_DE61	2569	45	46	2	0	0.938473	0.996554	0.966642			COG0550|COG0551|COG0551	DNA topoisomerase IA|ssDNA-binding Zn-finger and Zn-ribbon domains of topoisomerase 1|ssDNA-binding Zn-finger and Zn-ribbon domains of topoisomerase 1	L	L	MGKALVIVESPAKAKTINKYLGSDYVVKSSVGHIRDLPTSGSASQKSSSSSTDK-SKKKVKKDEKAALVNRMGVDPYHGWEANYQILPGKEKVVAELKSLAEKVDHVYLATDLDREGEAIAWHLREVIGGDGDRFSRVVFNEITKNAIKQAFDNPGELNIHRINAQQARRFMDRVVGYMVSPLLWKKVARGLSAGRVQSVAVRLVVEREREIKAFVPVEYWQLHADLLAKGEISLHMEVTHQQGKPFKPVNSEQTQAAVSLLEKARYKVLDREDRPTSSKPSAPFITSTLQQAASTRLGFGVKKTMMMAQRLYEAGYITYMRTDSTNLSQDALDMVRGYISDNFGDKYLPKAANTYSSKENSQEAHEAIRPSSVDIIMAEQLKDMDADAQKLYQLIWRQFVACQMTPAKYDSTTLTVQAGDFELRAKGRTLRFDGWTKVMPVLRKGDEDRTLPVVEIGTELDLQQLLPSQHFTKPPARYSEASLVKELEKRSIGRPSTYASIISTIQERGYVRVESRRFYSEKMGEIVTDRLEENFNELMSYDFTARMEDQLDQVASNKAEWKGILDEFFTDFSEQLDVANKEPEDGGMRPNPMVITSIECPTCQRSMGIRTATTGVFLGCSGYALSPKERCKQTINLIPENEILNVLEGDEAETNALRARRRCKKCGTAMDSYLIDSQRKLHVCGNNPACDGYKVEEGEFRIKGYDGPVIECDKCGAEMHLKMGRFGKYMGCTNETCKNTRKILRSGEVAPPKEDPVPLPELPCEKSDAYFVLRDGAAGVFLAANTFPKSRETRAPLVEELARFKERLPEKLRYLADAPVADAEGNKTVIRFSRKTKQQYASSEKNGKATGWSVFYVDGKWVEKDKK
51364	GC_00000924	accessoryII	Plum_DE61	2568	43	46	3	0	0.782702	0.928445	0.849367			COG0596	Pimeloyl-ACP methyl ester carboxylesterase	H|R	H|R	-----MAISQYDIHTSHAVISVADTGGDGLPVLLIHGNSSSKDVFRHQINC-----FGDEYRILAIDLPGHGSSSNAVDPRRTYSIPGYALCIIEVLEKLGVDKVAVFGWSLGGHIGLELIPRFPGIVGLMICGTPPVSPGAENVSLGFKPSRFMAISGKASLTEEEITDYTLALYGENALCEPFLRSAVARTDGLARQYMSEASVSPDVMDQRLLVETNPTPLAIVNGAEDLFVNIDYINGITYKNLWTGQVYNLLNLGHGPFWEAPELFNRLMAGFLSDLTLEV-
34918	GC_00000568	core	Plum_DE61	2567	45	47	2	0	0.89751	0.878894	0.888104			COG0616	Periplasmic serine protease, ClpP class	O	O	------------------------------------------------MSKKQKVDFVEYLSLYGLFLAKVVTLVLAIIALAILGIGIGMRKSSLKGELKLVDLGESYRDKQRQMQRARMTEAEGKIWQKAFNKQQKLESKQKKSDAKAGHKGLQKPCLYVLDFKGSMDAHEVDSLREEISAILAVADAKDEVLLRLESPGGMVHGYGLAASQLARLRQKGIRLTIVVDKVAASGGYMMACVADRVVAAPFAIIGSIGVVAQIPNIHKLLKKNDIDVELHTAGEYKRTLTVLGENTEQGRKKFQEDLNQTHELFKSFIHTHRPSLDVESVATGEYWYGSQAKEKGLIDEIGVSDDLLIAQIDNCEVIGVSYTRRKRMVERFTGNAMESIDKLLLRWWQRGEKPLL
122003	GC_00002683	accessoryI	Plum_DE61	2566	22	25	2	0	0.75928	0.872974	0.812167			COG4845	Chloramphenicol O-acetyltransferase	V	V	---------------------------------------------------------------MTGVSERSQQRGSLKDDGYI-WDGVNPAYTIFHKETETFSAIWTEFNSDLSEFMKNYSDDYETYKDDLCFFSKPELPENHFHISSVPWVSFDGFNLNMASFTDYFPPIFTMGKFYQNGNQTQLPLAIQVHHATCDGFHVGRVINNLQELCNDFI---
122004	GC_00002683	accessoryI	Plum_DE61	2565	22	25	2	0	0.75928	0.872974	0.812167			COG4845	Chloramphenicol O-acetyltransferase	V	V	-----MNYSKVDIDLWDRKEHFLHYRNVAQCGFSLTAKIDITHLLSSLVEKQYKFYPTMIYLISKVVNSYSEFRMAIKDEELI-----------------------------------------------------------------IPY----GFQVASR----------------RQGNES--PGA-------------------------------
36046	GC_00000592	core	Plum_DE61	2564	45	47	2	0	0.891714	0.996082	0.941013			COG1028	NAD(P)-dependent dehydrogenase, short-chain alcohol dehydrogenase family	Q|I|R	Q|I|R	MLHYQPKHDLLQQRIILVTGAGEGIGREAALTYARYGAQVILLGRTTHKLETVQKEIEQAGGAPATVYTMDLLTATAEECQAFAGDLAQHYPHLDGVLHNAGLLGAVAPMAEQPVQLWHDVMQVNVNATFMLTQALLPLLLKSPDGSLIFTSSSVGREGRCGWGAYSASKFATEGMMQVLAAEYKHTSLRVNCINPGGTRTNMRARAFPNENSAKLKTPADIMPLYLYLMGSDSLHKTGISFDAQPGRKAGPAE-
14916	GC_00000159	accessoryII	Plum_DE61	2563	41	59	2	0	0.787332	0.9721	0.870014			COG2109	ATP:corrinoid adenosyltransferase	H	H	MTINDNQHQKRQQRLKEKVDFRIEAAQLERGILIVFTGNGKGKTTAAFGTVTRAIGHGFRAGVIQFIKGKWENGEKNLLEQHGVNFHVMATGFTWETQSRETDTVACHQVWRYALEMLSDPDLDLVVLDELTYMVSYGYLPLEEVITALNHRPEHQSVIITGRGCHRELLEMADTVTEMRPVKHAFDAGIKAQKGIDW
51687	GC_00000931	core	Plum_DE61	2562	45	46	2	0	0.928743	0.949574	0.939043			COG1187	16S rRNA U516 pseudouridylate synthase RsuA and related 23S rRNA U2605, pseudouridylate synthases	J	J	------MSGKTQKSEKLQKILARSGHGSRREIEGYIQQGRVSVDGKIATLGDRLEVQPATKIRLDGRVLNIKELQKAVCRVLAYYKPEGELCTRHDPEGRPTVFDRLPKLLGSRWIAVGRLDVNTCGLLLFTTDGELANRLMHPSREVEREYAVRVFGEVDDAKLKQLAKGIQLEDGPASFRTIAFKGGEGMNQWYNVTLTEGRNREVRRLWEAVGVQVSRLIRVRYGDISLPKGLPRGGWTELGLEQTNYLRQLVDLNEETVSKVAVGRDQRRLKANQIRRAVKRHAQV-ASRPSAGKRPGSS--RQNAG-----RTTAPKGR
189432	GC_00017573	singletons	Plum_DE61	2561	1	1	1	0	1	1	1							MLENSSYILIRGRAFYTNFRHNDSNPAIPYHAKTESLMAGVREQYLHPYRDLPTFNITDSPLSGLKNPTLITFHTTHSDGQLITH
110666	GC_00002287	accessoryI	Plum_DE61	2560	18	32	3	0	0.760917	0.693116	0.725436			COG3210	Large exoprotein involved in heme utilization or adhesion	U	U	--------------MMSKRNHSVARGTSYLLIYLTAIQPLHPAIATGITPDNNQTQVQNQGNVPVVNIATPND------------------------------------------------------------------------------------------------------------------------------------------------------------------------------------------------------------------------------------------------------------------------------------------------------------------------------------------------------------------------------------------------------------------------------------------------------------------------------------------------------------------------------------------------------------------------------------------------------------------------------------------------------------------------------------------------------------------------------------------------------------------------------------------------------------------------------------------------------------------------------------------------------------------------------------------------------------------------------------------------------------------------------------------------------------------------------------------------------------------------------------------------------------------------------------------------------------------------------------------------------------------------------------------------------------------------------------
126045	GC_00002856	accessoryI	Plum_DE61	2559	20	22	2	0	0.916584	0.881694	0.898801			COG3694	ABC-type uncharacterized transport system, permease component	R	R	#NAME?
179509	GC_00009892	accessoryI	Plum_DE61	2558	2	2	1	0	1	1	1							MKLGIQFRLQKMGQNLPHFFIKSDNQPQT
93507	GC_00001852	scg	Plum_DE61	2557	45	45	1	1	0.877789	0.990765	0.930862			COG3047	Outer membrane protein W	M	M	MKKISAFVLAAATLVPSFAFAHEAGDFIFRTGTATVRPNTGSDNVLGVGSFSADNNTQMGLTFSYMMTDNIGFELLAGTPFQHRVSLPGVGDIAKVKHLPPTLMAQYYFGSKESSFRPYVGVGLNYTTFFNEKFNG-NSAVKDNNLHSLDLKDSWGVAGQVGLDYELDQNWMLNASVWWVNIETDVKFKAGD-QQYKIDTRLDPWVFMFGVGYHF
136778	GC_00003434	accessoryI	Plum_DE61	2556	16	16	1	0	0.977547	0.996492	0.986929							MPITANTLYRDSFNFFKNQLLSTLTLAVLAALVTTLLGHLFIPDSEQMKLLTEAEFTFATSGKAGIQELVSQMTPEQQSMIMRAGIGTIFSSMIGSVLLVGGVLTLVAAVSAGNRISSLQAIGLSASQLPKLFLLLLICTLLIQLGLMLMLVPGIILSIALALSPVIMTAERCGVFASIKISWKLAFANIRLLVPAILLWLTARLLLVFIIDRLTFIHSEMAGIILGVFNNLISAILLIYLFRLYMLITSSQQKSI
106240	GC_00002157	accessoryI	Plum_DE61	2555	23	36	2	0	0.788406	0.872242	0.828208			COG3637	Opacity protein and related surface antigens	M	M	MKRALVASVVAAGLSVFAFAANA--GESTISGGYAQSHIKFKDDKID----DHPKG--LNLKYRYELDNNWGVISSFTYTYLGYEFYDHGRKVGKADIDYYSLMAGPTYRFNDYVSAYGMVGAAR----GKVKVSD----FV---DSESY--SKTSIGYGLGLQFNPMPNWTIDTSYEYSK-----LNDIKVGTWVVGVGYRF
106239	GC_00002157	accessoryI	Plum_DE61	2554	23	36	2	0	0.788406	0.872242	0.828208			COG3637	Opacity protein and related surface antigens	M	M	MKKALIASAVAVGLSVFTFAANA--GEHTISGGYAQSHVKFDGEKLD----ENPKG--FNLKYRYELDDNFGVIGSFTLTHQGYDYYYGSRKIGTGDLDYYSLMVGPTYRFNEYVSVYGLVGAAH----GKEEAKGNAAVLG---YDVEYKESKTSAAYGLGLQFNPMPNWVIDASYEYSK-----LGDFKVGTWVIGAGYRF
141960	GC_00003758	accessoryI	Plum_DE61	2553	15	16	2	0	0.860881	0.835523	0.848013			COG4190	Predicted transcriptional regulator	K	K	#NAME?
76137	GC_00001466	scg	Plum_DE61	2552	45	45	1	1	0.880895	0.955077	0.916487			COG0659	Sulfate permease or related transporter, MFS superfamily	P	P	MQ-----------WKKLQRWMPGLGNFSHYRKEWFSHDLRAGLSVAAVALPVAIAYAELMGISAIIGLYACILPMFAYALFGTSRQLIVGPDAATCAVIAAAVAPLVFDNEDVRWQLTIVMTLMTGIWCVLASHFRLGAFADFLSKPILKGLMNGVALTIIVDQLAKVFGFAGVPAGLIERVIALPVKLMSTHLPTLAMSVAIVLILLTVRFLRPTWPGPLLAMVLATYISWQFDLEKYGIQIVGSVSGGGLPVVPMPDFQPGIMRELVIPSLNLAVISFVSFMMTARSFASKNGYQIDADCELRALGIANIASALSQGFAVSAASSRTAVNDAIGGKTQLVSVIAATIILLVLLFMTRFLAYIPLSSLGVVLIYSASSLLDLRRIWSLRKRNHQAFTLSLFTLVAVLVVGLINGVGFAVLLGLLQFLRIIFRPTDQLLGVNDQGMIHSINHGNDIKPIDGVMMYRFNSPLTYFNVSYFKKRVLQHVDRIQKLNKTQKRPGWLVVDAAVSFTYDDVSVFAAIDELISELKGRDITLVLAGRRTELTRWIRQNKLKSSDDDLIVVPDLYFAVRMIQSKPEWYSNYMKR----------
80502	GC_00001563	scg	Plum_DE61	2551	45	45	1	1	0.945293	0.944384	0.944838			COG2917	Intracellular septation protein A	D	D	#NAME?
77847	GC_00001504	scg	Plum_DE61	2550	45	45	1	1	0.934876	0.867161	0.899747			COG1607	Acyl-CoA hydrolase	I	I	-------------------------MTQQQ-LPNGELVLRTLAMPADTNANGDIFGGWLMSQMDIGGAILAKEIAEGRVVTVRVNGITFLKPVAVGDVVCCYAHCLKTGNSSITINIEVWVKKVASEPVGQRYRATEAIFTYVAVNEDNTSRRLPEGKTQFQLASSTSE--
137146	GC_00003457	accessoryI	Plum_DE61	2549	16	16	1	0	0.960522	0.943403	0.951886			COG0810	Periplasmic protein TonB, links inner and outer membranes	M	M	MLLIKNSLMRWIHWPILLSVCLHVSVAAALFCSAIQEKQPDAALMSVAMIQLAAEETPVSEPAAPEPESEPE---EPEPVPEPVIPKPEVKKP--KPEVKKKVVKK-QSEPVEKRAEQP--EKPLFNQNALANRTDNNQNKP----VVKPQNGPRALSKALPVYPSRASALGTEGYVKVKYDIDEDGRVKNIEVIGANPPNVFEREVKKAMRKWRFEKIPAMGYITTVEFKITGISQS
100802	GC_00002018	accessoryII	Plum_DE61	2548	42	42	1	0	0.816126	0.819832	0.817975							#NAME?
45063	GC_00000787	core	Plum_DE61	2547	45	46	2	0	0.905946	0.997947	0.949723			COG1502	Phosphatidylserine/phosphatidylglycerophosphate/cardiolipin synthase or related enzyme	I	I	MTTFYSVLSWLAIFFYWLIVASITLRILIKRRPVTSAMTWLLIIYILPLVGIIAYLSFGELHLGKRRVEQAKAMWPSTTVWLEELRKSRHIFATENSEVATPLFQLCERRQGLAGVKGNKIQLLTTYDHSLKTIIKDIENAKHSIDMVFYIWQTGGLVEQVTDALMAAAHRGVRCRIMVDSAGSWLYCRSQYPDIMRKAGIEFVEALRVNIFRLFLRRMDLRQHRKIILIDNYISYAGSMNMVDPRFFKQDAGVGQWIDIMVRMEGPVTTTMGVIYACDWEMETGQRIFPPSP-DNNIMPFEQASGHTTQIIASGPGFPEELIQQSLMTAIFSARKQLILTTPYFVPSDDLTNAICTAALRGVEVIVIVPRRNNFFLIRWASRAFFAELLNAGVKIYQFEDGLLHTKSVLVDGQLSMVGSVNLDMRSLWLNFEITVVIDDENFGHDLTLVQYDYIAHSTLLEINEWEQRPLWHRIIERICYFFSPLL
34354	GC_00000556	core	Plum_DE61	2546	45	47	2	0	0.853438	0.831867	0.842514			COG3099	Uncharacterized conserved protein YciU, UPF0263 family	S	S	-----------------MDLDLNNRMTEDETLEKAYDIFLELASFNLDPADILLFSLQFEIRGGAELLPLSDEWLEHVDFNPNPDFFAEVIIGLAESEDAEINDVFARILICREKSHLIYHILWKE----------------
29466	GC_00000452	core	Plum_DE61	2545	45	47	2	0	0.947173	0.943073	0.945119			COG4608	ABC-type oligopeptide transport system, ATPase component	E	E	----------MSPIEERRVLLEVADLKVHFDIKDGKQWFWQPTKTLKAVDGVTLRLYEGETLGVVGESGCGKSTFARAIIGLVKSSGGSVTWLGRSLLDMDDKQWRDIRSDIQMIFQDPLASLNPRMTIGDIIAEPLRTYHPKMKGLEIKERVKAMMMKVGLLPNLINRYPHEFSGGQCQRIGIARALILEPKLVICDEPVSALDVSIQAQVVNLLQKLQREMGLSLIFIAHDLAVVKHISDRVLVMYLGHAVELGTYDEVYHNPQHPYTKALMSAVPVPDPDKERNKHIELLEGELPSPINPPSGCVFRTRCPMADPECAKTRPLMEGSFRHAVSCLKVDPL
62865	GC_00001174	core	Plum_DE61	2544	45	46	2	0	0.913773	0.96121	0.936892			COG0444	ABC-type dipeptide/oligopeptide/nickel transport system, ATPase component	E|P	E|P	MDSVKNQKSS----EP----------LLIVKELDVTFSTPDGDVTAVNKLNFDLRAGETLGIVGESGSGKSQTAFALMGLLARNGKIGGSAIFNGREILNLEEKALNRMRAEEISMIFQDPMTSLNPYMRIGDQLTEVLMLHKHMSKSEAYLESIRMLDAVKMPEALKRMRMYPHEFSGGMRQRVMIAMALLCRPKLLIADEPTTALDVTVQAQIMTLLNELKREFNTAIIMITHDLGVVAGICDKVLVMYAGRTMEYGSAREVFYQPTHPYSIGLLNAVPRLDGDEVSLTTIPGNPPNLLRLPKGCPFQPRCQFSVDRCVNCEPRLETFGNGRLRACFKAPGELV
62129	GC_00001158	core	Plum_DE61	2543	45	46	2	0	0.959813	1	0.979494			COG1173	ABC-type dipeptide/oligopeptide/nickel transport system, permease component	E|P	E|P	MIVNKQNSEALENFSEQLEIEGRSLWQDARRRFIHNRAAIASLCLLSLVTLFVILAPMLAQFTYDDTDWAMMSMPPDSESGHYFGTDSSGRDLLVRVAIGGRISLMVGVSAALIAVVVGTLYGSLSGYLGGKIDSVMMRLLEILNSFPFMFFVILLVTFFGQNIFLIFVAIGMVSWLDMARIVRGQTLSLKRKEFIEAALVCGVPTRHIVLRHIVPNVLGVVVVYASLLVPSMILFESFLSFLGLGTQEPLSSWGALLSDGANSMEVSPWLLMFPAGFLVVTLFCFNFIGDGLRDALDPKDR
40831	GC_00000695	core	Plum_DE61	2542	45	46	2	0	0.971706	1	0.98565			COG0601	ABC-type dipeptide/oligopeptide/nickel transport system, permease component	E|P	E|P	MLKFILRRCLEAIPTLFILITISFFMMRLAPGSPFTGERKLPPEVMANIEAKYHLNDPIYKQYFDYLIQLTKGDFGPSFKYKDYTVNDLVAVAFPVSARLGAAAFIMAVVLGVSAGVIAALNQNTKWDYTVMGFAMTGVVIPGFVVAPLLVLGFAIHLKWLPGGGWNGGAPKYMILPMVALSLAYIASISRITRSSMIEVLHSNFIRTARAKGLPLRIIIFRHALKPALLPVISYMGPAFVGIITGSMVIETIFGLPGIGQLFVNGALNRDYSLVLSLTILVGSLTILFNAIVDVLYAVIDPKIRY
6424	GC_00000043	core	Plum_DE61	2541	45	92	4	0	0.756753	0.983407	0.855319			COG4166	ABC-type oligopeptide transport system, periplasmic component	E	E	-MINTTKKRLLTVSISAALSMVMASQVFAAKVPDGVQLA--DKQVLVRNNGSEPQSLDPHKIEGVPESHLARDLFEGVVIVGPNGEILPGSATSWE-NKDFTVWTFHMRKDAKWSNGDPVTAHDFVYSWQRLADPNTASPYESYLQYAHITNIDDIISGKKKPDTLGVKALDDYTLQLTLSEAVPYLPRLLAHSSMSPVHKATVEKYGEKWTQPQSFVGNGAYKLKNWVVNERIVMERSPTYWDNKNTVIDQVTFLPISSEVTDVNRYRSGEIDMSHTNLPIELFQKLKKEIPNELHINPQLCTYYYEINNEKPPFNDPRVRTALKLSMDRDIVTNKVKAQGDIPASGYTPPVTDG-MKEMKPVWFTGWSQEQRNQEAKKLLAEAGYTKDNPLKFNLLYNTSDLHKKIAIAVASIWKKNLGVDVRLENQEWKTFLDTRHQGNYDVARAGWCADYNEPSSFLNSMLSYSSNNTAHYKSDEFDKLMKQSLKVATDDERAAVYQQAEAQLDKDSAIVPLYYYVNTRLVKPYVGGYTGKDPLDNLHTKDFYI--IKQ
6425	GC_00000043	core	Plum_DE61	2540	45	92	4	0	0.756753	0.983407	0.855319			COG4166	ABC-type oligopeptide transport system, periplasmic component	E	E	MKIKQLKLHKF-ISGIFLLSAFPVTAVSAVELPDGVKLA--DKQQIIINNGTEVASLDPHKVEGVPESNIILNLLEGLVRMGSEGEVVPGVATHWE-NQDYKVWTFYLRDNAKWSDGTPVTAHDFVYSWQRLADPKVGSPYASYLQYAYVENISDVLKGKKSPDQLGVKALDDHRLQVTLTHPVPYFVSMLSHTAMKPVKKDVVEKLGNKWTLPENYVGNGAYLLKEWVVNERIVIERNPQYWNNAKTVIDQATLLPLHSETSDINRYRSGEINITNSSIPPNLYQKMKKELPEQIRVSPYLCTFYYEINNKKPPFTDVRVREAVKLSLDRDIIAGKIMGQGQIPAYGFTPTFIGG-GDFAKPEW-ANWTQEQRNKRAKELLAQAGFNQANPLKFTLLYNTSEQNKQQAIAAASMWKKNLGADVILQNQEWKTSLESRHQGNYEVTRATLCADYNEPTAFLNMLLSDSSNNTTFYQNKNFDSYLEQALIAKDAIERKKLYQQAEFQLDKDSVLIPVYYRVSVRLVSPSVGGFSGKDPLDYMDIKRLYM--IKN
79062	GC_00001531	scg	Plum_DE61	2539	45	45	1	1	0.933891	0.958044	0.945813			COG0826	Collagenase-like protease, PrtC family	O	O	#NAME?
103130	GC_00002075	accessoryI	Plum_DE61	2538	39	39	1	0	0.835778	0.999104	0.910172			COG3422	Uncharacterized conserved protein YegP, UPF0339 family	S	S	MAVGYYDLKRTKNKQYYFNLKASNGEVILTSEMYTTKAAANKGIRSVQANSPAEKNFEIRENKSGKSYFVLKARNYQVIGISEPYDNEVAIKKGIQSAIKHGSSVNVRDLTKSE
102371	GC_00002056	accessoryI	Plum_DE61	2537	40	40	1	0	0.904303	0.98796	0.944282			COG0745	DNA-binding response regulator, OmpR family, contains REC and winged-helix (wHTH) domain	K|T	K|T	MSTEFGHYTVLIVEDEPKLGQLLVDYLRAADYETQWLLRGDEAVSHVQQHNPDIILLDLMLPGCDGISICREIRRFSDVPIIMVTAKTEEIDRLLGLEIGADDYICKPYSPREIVARVKTILRRCYRPQDIV-KQSDLQIDEACFQARYRDQILDLTPVEFRLLKTMASRPGQVFSRDNLLNNLYDDHRIVTDRTIDSHIKNLRRKLEQLDNSKTFIRSIYGLGYRWEADICRLL-
103481	GC_00002084	accessoryI	Plum_DE61	2536	39	39	1	0	0.835832	0.949412	0.889009			COG2205|COG2770	K+-sensing histidine kinase KdpD|HAMP domain	T	T	-------------------MKL--SISGKLFMAIFATCMLVLITMHWGVRSSFQYGFIGYIKQNIQLRTAMLAEALAEQYQQYGSWKFLKRNDRVIFQIIRSIEQTSESHQGPPPRGWRTQFWVVDSDMKPLVGHEGKIPSETYRKPIIYHHQIVGWVIVSTSDKITRQADISFDRQQQLTSWIIAGLSTLLAMIATLLLSRGMLKPVKRLVEGTHKLAAGDFSARVTPSSKDEIGQLAHNFNQLASTLEKNEQMRRDYMADISHELRTPLSILRGELEALQDGVHKPTPETLNSLLAEITTLTKLVDDLHQLSLSDRGALAYRKEFINISELIQVAIASYHGRFLDKQIQVDVKLPEIIMVFADPSRLTQLFHNLLENSLRYTADNGKLIIKGCSDDNHFILNWEDSKPGLSPEQCQQVFERFYRSESSRNRASGGSGLGLAICNNIVEAHNGTIHAEPSPLGGLRIIVELPLIESLDDETL-----
68017	GC_00001286	core	Plum_DE61	2535	45	46	2	0	0.856083	0.956375	0.903454			COG0841	Multidrug efflux pump subunit AcrB	V	V	MKFFALFIQRPVATTLLSLAITLCGVLGFTLLPVSPLPQVDFPVISVYASLPGASPETMASSVATPLEHALGRIAGVNEMTSSSSLGNTNITLEFDLNRDINSAARDVQAALNAAQSLLPSGMPSRPHYYKVNPSDAPIMILTLTSDTYNQGQLYDFASTQLAQKIAQVEGISEVSVGGSSLPAVRVELNPGALFHQGVSLDAVRKAISNANVRRPQGYVDSDQQHWQIQTNDELKTAENYRPIIVHYNN-SPVRLQDVANVKDSVQNVRAAGMSGGKPAILLIIRREAGANIIATVNRIREQLPALRESIPASIQLKVAQDRTPTIRASIVEVERALVIAIGLVILVVFLFLRSGRATLIPAIAVPVSLIGTFTAMYLCGFSLNNLSLMALTVATGFVVDDAIVVLENISRHLEAGIKPMQAALQGVREVGFTVLSMSISLVAVFIPLLLMDGLVGRLFREFAITLTTSISISLLVSLTLTPMMCAHLLKSQRPKAQKKIRGFGKVLLKIQQAYGRSLMWVLNHSRWVLLILAGIIALNVWLYINIPKTFFPEQDTGRLLGFVRADQSISFQSMREKMKNFMQTINADPTVDNVIGFTGGGRVNNGFMFISLKPLKERSENAEQVISRLRIKLANEPGANLFLIPVQDIRA-GGRQ--ANASYQFTLLADDLNDLRKWEPVIRKALGQLPQLTDVNSDKED--KGAEMAIIYDRDTMSRLGINVSEANNLLNNAFGQRQISTIYQPLNQYKVVMEVAPEYTQDVSALEKMFVINNQGKAIPLSYFAHWQPANAPLSVNHQGLSAASTIAFNLSEGYTLSDAINAIERTITELGVPSTVRGTFAGTAQIFQETLKSQLFLILAAIITVYLVLGILYESYIHPLTILSTLPSAGIGALLALELFDTPFSLIALIGIMLLIGIVKKNAIIMVDFAIEAQRNGNIRARDAIFQASLLRFRPILMTTLAALFGALPLVLSSGDGTELRQPLGITIVGGLVMSQLLTLYTTPVVYLCFDRLREKWQQRRTA-----RQIMEQS---
95487	GC_00001896	scg	Plum_DE61	2534	45	45	1	1	0.896758	0.98942	0.940813			COG0841	Multidrug efflux pump subunit AcrB	V	V	MQVNSPIPGGGPSRLFILRPVATTLFMAAILLAGIIGYRMLPVSALPEVDYPTIQVVTLYPGASPDVMTSAVTAPLERQLGQMSGLKQMASQSSGGASVITLQFQLTLPLDVAEQEVQAAINAASNLLPNDLPYPPIYSKVNPADPPILMLAVTSDAMPMTQIQDMVETRIAQKISQVNGVGLVTLAGGQRPAVRVKLNAQAVAAQGLDSETIRTAINNANVNSAKGSLDGPTRSVTLSANDQMKSVNDYRNLIIAYKNGSPVRLQDVATIEQGAENTKLGAWSNNKQAIVINVQRQPGANVIETTDNIRQMLPELISSLPKFVDMKILTDRTTTIRASVKDVQFELLLAIALVVMVIYLFLRNGIATLIPSIAVPLSLIGTFAVMYFCGFSVNNLTLMALTIATGFVVDDAIVVIENISRYIEQGEKPMTAALKGAGEIGFTIISLTFSLIAVLIPLLFMGDIVGRLFREFAITLAVAILISAIVSLTLTPMMCARILKPESQIKHNRFEQASERFFEQMIAGYAVWLKRALNHPWITFSIALSTLVLTALLYLMIPKGFFPSQDNGLIQGTLEAPQSISFAAMVNKQQQVSSLLLQDPAVENITTFVGVDG-SNPTLNNGRLQITLKPLNQRDDRIVDIIPRLQEKVAAIPGIKLYLQPMQDLTIDTQVTRTQYQFTLQATSLDELSIWVPKLLAELKQRAELIDISSDWQDQGLIAYVKVDRDIASRLGISMAAIDNALYNAFGQRLISTIYTQANQYRIILEHDVTSTPGLAAFDNIRLNGTDGHVVPLRTIATIEQRFGPLAINHLAQFPSATFSFNVAEDASLEQAVNAVRDAAQLIKMPKDISTQFQGTTLAFESALGNTLWLIAAAIIAMYIVLGILYESFIHPVTILSTLPTAGVGALLALMMAGHELDVIAIIGIILLIGIVKKNAIMMIDFALSAEREQGLSPYEAIYQACLLRFRPILMTTMAALLGALPLMLSTGVGAELRRPLGICMVGGLIMSQILTLFTTPVIYLLFDRLAHY----RRNRQLLVS--------NTSSIDHQEPR
81582	GC_00001587	scg	Plum_DE61	2533	45	45	1	1	0.770985	0.954799	0.853103			COG0845	Multidrug efflux pump subunit AcrA (membrane-fusion protein)	M|V	M|V	MNQNNKHRTFLFRAALAAIAIAAAIFF-WHQLKTPQQSS-----PSDQFSG--LRHSPLPPVQVATAKEQAVPRFLAGLGTIQAANTATVTSRVEGQLIALHFQEGQQIKQGDLLAEIDPRPFQVQLAQAKGQLAKDEAILANARQDLNRYQKLANTHLISQQEMDNQRALVRQHEASLKVDQAAIDSAKLQLTYSRITAPISGKVGLKQIDVGNFISSGNSSPIVVITQTDPVDVLFSLPENDINAVLQAQKTNHDVAVSAWDRNNQQQLAEGKLLSIDNQIDAATGTIKLKARFSNQDSILFPNQFVNVRIKVDTLENAVVIPNAALQMGNEGNFVWMLGKENKVSKHLVTVKLQDTKRVVISTGLAAGDKVVTDGIDRLTDGAKVDIVTPMA--------NKPQPQKHH-K----TENS
143615	GC_00003868	accessoryI	Plum_DE61	2532	15	15	1	0	0.910703	0.999569	0.953069			COG1957	Inosine-uridine nucleoside N-ribohydrolase	F	F	MRHFIIDTDTASDDAIALLMALREPSVLIEGITIVAGNCTVAQCRKNALVSIEKAGTYIPPVYEGMSKPLFREHYASYHIHGKEGMGNMNLPESSLIVEDKHAVDAIIDIVKKFPGEIEIIALGPLTNIAMAVLKEPDLYKFVKVIYIMGGSGLKPGNITPLAEFNIYSDAEAAHIVLGSGLPLIFCGWELGMAEAFINEFDMDKLNSLGDLGQFAVSCNRTLIEFNAGRTNRKGFDLPDPITMAIALYPNEVIEDKLEVYGYVEYQSARSYGHLVIDSTDLLNHLHNMSVVTKIKGKVFKNKLFTLLS
143450	GC_00003857	accessoryI	Plum_DE61	2531	15	15	1	0	0.886528	0.961778	0.922621			COG1816	Adenosine deaminase	F	F	MNFNPDLLRKIELHTHLDCGLRYHFVKKLIPDITHKSFCEKYIAPEKCHDLGDFLNKIIPSLDLLQKRDVIADAVDDLFIQLKSDNVVYAEIRFAPLLHLRLGLNERDIVEIVLEAMKNASVKYSIAAGLILCTLRHFSEDQSLRTAYLVNEYSNYGVVALDLAADEARYPLNAHLNAFRMVLENGGNIIAHAGEAKGAESVRETINKLNISRIGHGVRSIEDRDVIDLLIGRNIHLEICPTCNIIC------DIYDIYENHPVNLLKKVGVNIGINTDARTVANITLCEEYLKINRYFGWQYSDFIETNLNALQASFSSNELKNRLKKEIMRLS-------
146731	GC_00004086	accessoryI	Plum_DE61	2530	14	14	1	0	0.880317	0.909644	0.89474			COG0664	cAMP-binding domain of CRP or a regulatory subunit of cAMP-dependent protein kinases	T	T	#NAME?
134143	GC_00003276	accessoryI	Plum_DE61	2529	15	17	3	0	0.893197	0.870825	0.881869			COG0367	Asparagine synthetase B (glutamine-hydrolyzing)	E	E	MCGIGGVFNTENRLIDDIENKLQTIMSKIAHRGDPSRFNEKIVRNNFSIATNRLAIVERDSAYQPISNQEHDLHLVLNGQIYNYKSLRNELIKQGYQFKNGGDAEVVLIAYICYGKAFIKKLDGMFSFILFDNKNNKFLLGRDHVGIKPLYYTQKEGNWYVASEIKSLIEFNSEIKPVEPGSIFDGFTSEKYISYDTTIPASSDNFEQAKEKVYSLLDNAVRKRVDTDLPVSIMFSGGIDSTIVLYLAKKYHHDITAISFGLPGSKDIEIAQRYCSENNIKHIIYTFTQEELINNIQDAIYYGEFFEQIDAIDSTIAHFGYYIANRLGFKIALCGEGSDEIFAGYDLFKTYPDPHRLSLYRLNNLHRTDLQRVDRASMRNTVEARVPFMDSALVPYVLSLDFSYKLNKGIEKHILREAFRGKIPEYIIDRPKIRMPDGSGVKNTIVDYVKDIKCNLPRSMVDNLNSIGLTHQSSLYFAEKYLSLGYPLPKERFKESGKDFSESGYFNFIS
138329	GC_00003531	accessoryI	Plum_DE61	2528	15	16	2	0	0.893122	0.99374	0.940748			COG0128	5-enolpyruvylshikimate-3-phosphate synthase	E	E	MNYYGNNHPPFIEINKTKSLNGSITLPASKSSSTRAILTASLTEGTSKINNMASGNNTTAMKLNCSRLGASFNSDITGTIVEGIDIRKINKKIIFNPGNSGVVLRLLMGVAGYLPDTEFITEYSYSLGTRSQSEMVNALKLLNIQCTSVGPDSLLPISMKSSRNIGSYTEISCRKSSQFLSGLLYLGAISERDLQIKVIDTITAPSMVHTTINNLRKAGINIEYDDKFRNFFTTGKNRFIPSEFSVGADPASTAAILALCASLNSDVTLNGFFEEELGNGAVVDYLINSGTKINFIRDDCLNIRSGGTLKAQDFDGSLAPDAVPALAALAAFADGKSVFYNIEHIRYKESDRISDFRRELDKIGIRSEEKLDQLIIYGNPYGYKGGIIVDGHYDHGLIMALTTIGLHCDEPLIISEPYHVGQTYPEYFAEIFTLGANVNELKYSSPIPEDV
148103	GC_00004190	accessoryI	Plum_DE61	2527	13	13	1	0	0.960396	1	0.979798			COG0128	5-enolpyruvylshikimate-3-phosphate synthase	E	E	MNKISVLPGSTLNGEIVIPSSKPHIQRALLLALLNEETTTVNNISWCTETEDLLIALQQFGLQILDRSENHIILKGAHPIYHCNGIINANGSGMLFRISVALASLTEKEVYIKCNDSLFNRESLYDESFFSYLNVFAEKREENIVIISRRIYPSQSPLNFNKSTQFLSFSLLVSPFMKGKSIIINNNGETKNGYVDITINMMALLGSQITRIGSTFISTEYQPRDITINIPSDFTSLSYIASSILSINRPSKVTIRSYYLGNTINERVLFNIYKKFGMNLNYNPIKNELNISLEEEHNTITDEIYLNELPSVATNIIAAAINGNGDMTFSGLNAINNHKCQRAFIINENIRMMGGKSYLIFNDTGTFNKIKINGNGPLNGGVEIFSYYDHRICASNIIASLGARERTTVNHIHKLDDGFPGFIQSLTSLGAKIS
147622	GC_00004153	accessoryI	Plum_DE61	2526	13	13	1	0	0.98692	1	0.993417			COG0251	Enamine deaminase RidA, house cleaning of reactive enamine intermediates, YjgF/YER057c/UK114 family	V	V	MSSLEIKKTVFSPSPWENKMGYSRGKRVGNQIFIAGCVASDGDGNVMGENAYEQTLFIIEKIEKYLKELDAELTDVVSTVTHLTDFQHFDDYCRAFNEKFGDIRPVNTTIAVKSMVKPEHYVEITTIAIDSK
40279	GC_00000683	core	Plum_DE61	2525	45	46	2	0	0.953922	0.988766	0.971031			COG0623	Enoyl-[acyl-carrier-protein] reductase (NADH)	I	I	MGFMTGKRILITGVASKLSIAYGVAKAMHDQGAELAFTYQNDKLKPRVEEFAASLNSTIVLPCDVAEDESIEVLFTELSKIWPKFDGFVHSIGFAPADQLDGNYVSSVTREGFRIAHDISSYSFVAMAKTCREMLNPNSALLTLTYLGAERSIPNYNVMGLAKASLEANVRYMANAMGAEGIRVNGISAGPIRTLAASGIKDFRKMLAHCESVNPIRRTVTTEDVGNAAAFLCSDLSGGITGEILHVDGGFSIAAMNELELK---
64843	GC_00001217	core	Plum_DE61	2524	45	46	2	0	0.935021	1	0.96642			COG4167	ABC-type antimicrobial peptide transport system, ATPase component	V	V	MINTLLEVRNLAKTFRYRTGFFHRQHLNAVKPVSFTLKAKQTLAIIGENGSGKSTLAKMLSGVIEPTSGEIMIEGHKLTYGDYSYRSQRIRMIFQDPSTSLNPRQRIGQILDIPLLLNTALNTMEREKRINQTLRQVGLLPDHANYYPHMLASGQKQRVALARALILQPQIIIADEALASLDMSMRSQIINLMLELQEKQGISYLYVTQHLGMMKHISDQVLVMHQGEVVERGNTAEVLASPLHDMTRRLIASHFGEALTADAWRQDIP
53527	GC_00000971	core	Plum_DE61	2523	45	46	2	0	0.938778	0.996848	0.966942			COG4170	ABC-type antimicrobial peptide transport system, ATPase component	V	V	MPLLDIRNLTIEFMTAKGPVKAVDRVSMSLTEGEIRGLVGESGSGKSLIAKAISGVTKDNLKVTADRFRFDDIDLLRLTPRQRRKVIGHNISMIFQEPQSCLDPSENIGRQLIQAIPCWTYKGRWWQRFKWRKRRAIELLHRVGIKDHKDIMNSFPYELTEGECQKVMIAIALANQPRLLIADEPTNAMEPTTQAQIFRLLARLNQNNNTTILLISHDLQVMSKLVDRINVLYCGQTVESAVPDELLVIPHHPYTQALSRAIPDFS-SSLPHKSRLNTLSGAIPSLEHLPIGCRLGPRCPYAQKTCIETPRLRVIKNHAFACHFPLNLEEQ
59185	GC_00001094	core	Plum_DE61	2522	45	46	2	0	0.916648	0.997013	0.955143			COG4171	ABC-type antimicrobial peptide transport system, permease component	V	V	MPLDNFYREKKMPSPIKVIWRFFYSDMLAMMGFYGVLILIALSLFGSYLAPYKLDQQFLGHQLLPPSWSYHGNIAFFLGTDDLGRDILSRLLIGTASTFGSALLVTLAAALCGLIIGCLAGMTRGLKSAVLNHILDTLLSIPSLLLAIIVVAFVGASLQHAIIAIWLALLPRIVRTVYSAVHDELDKEYVIAARLDGASNYHILWYAVLPNITAALVNELTRALSIAILDIASLGFLDLGAQLPSPEWGAMLGDSLELIYVAPWTVMLPGAAIMFCVLLVNLLGDGLHRAINSGVE
52745	GC_00000954	core	Plum_DE61	2521	45	46	2	0	0.899942	1	0.947336			COG4168	ABC-type antimicrobial peptide transport system, permease component	V	V	MIIYTLRRLLLLIITLFFLSLISFSLSYFTPNAPLSGASLFDAYIFYFNSLLLWDFGVSSINGELISGQLREVFPATMELCILAFSTALLVGIPLGIIAGVWRNKPADTVIISIALVGFSIPIFWLALLLTLFFSLYLGWLPVSGRFNLLYQIEPVTGFSLIDAWLSKSPYRNEMIISAMQHLLLPVITLAVAPTTEVIRLMRNSTEEVFGENYIKAAATRGLSRLTIIRRHVLHNALPPIIPKLGLQFSTMLTLAMMTELVFNWPGLGHWLVSAIRQQDYSAISASVMVIGTLVIFVNVLSDIIGAMANPLKHKEWYALR
50491	GC_00000905	core	Plum_DE61	2520	45	46	2	0	0.853584	0.908672	0.880267			COG4166	ABC-type oligopeptide transport system, periplasmic component	E	E	----MRSLIYWIILSLSAPAIAETIATP-------------------------------------------------EKNPHVPADIQQQGLIYCVNGNLNTFNPQLASSGLTVDTLAAQLYERLLDVDPYTYRLLPELASHWEILDNGATYRFYLRHNVSFQSTDWFTPTRNMNADDVIFSFKRLFDKQHYYHNVNGGHYPYFDSLQLADSIQSIRKLNEYTVEFRLNEPDASFLWHLATHYAPILSQEYGQQLHQMNRHEQIDWKPVGTGPFMLEDHRTRQFIRLVRHDKYWKGKPQMRQIVIDVGAGGTGRMSKLLTGECDVLAYPAASQLTVLRDDPRLRLTLRPGMNIAYLAFNTSKPPLDKLQVRQAIAYAINNQRLMQSIYYGTAETASSILPRASWAYDNQTEITEYNPEKSRKMLNDLGLNGLQLSLWVPSASQSYNPSPLKMAELIQADLAQVGITMSIKPVEGRFQETKLMDKSHDMTLSGWSTDSNDPDSFFRPLLSCAAIASQTNFSHWCEPTFDKILREALINQQLLSRIKYYHAAQQVLEQQLPILPLAYSLHLQAYRHDIKGLVLSPFGNTSFAGVYREKE-----------------TNRMNQKGDK
50169	GC_00000898	core	Plum_DE61	2519	45	46	2	0	0.854966	0.911613	0.882381			COG2204	DNA-binding transcriptional response regulator, NtrC family, contains REC, AAA-type ATPase, and a Fis-type DNA-binding domains	T	T	MNDATENLLGEANSFIEILEQVSALAKLNKPVIVIGERGTGKELIARRLHYLSPRWQGPFISLNCAALNENLLDSELFGHEAGAFTGAQKRHQGRFERADGGTLFLDELATAPMQVQEKLLRVIEYRHLERVGGSQSLQVDARLICATNESLPAMAAKGQFRADLLDRLAFDVVKIPPLRQRQQDIMLLAQHFAIQMCRELDLPLFPGFTDQARQQLQDYTWPGNIRELKNVVERSVYRH-----GENSAQLDNIIINPFASTPHF---------------IANVDDNNDLSSQLLPSLPVNLKQWQHDSERQLIALSLKESRFNQRKAAEKLRLTYYQLRGLMKKHDINVGDK----------------
43637	GC_00000756	core	Plum_DE61	2518	45	46	2	0	0.911901	0.995989	0.952092			COG1842	Phage shock protein A	K|T	K|T	MGIFSRFADIVNANISSLLDKAEDPQKMIRLMIQEMEDTLVEIRSTSARALAEKKQLSRRITAGEQQMHDWQEKAELALNKEREDLARAALLEKQKVAALVDTLKHELTILEETLERMKGEIVELENKLSETRVRQQALALRHQAAASSRQVRHQLDSGKIDQAMARFEQFERRIDHMEAEAEAVGMGKQKSLDQQFAELKADDEISAQLAAMKAKINANKEQH
40739	GC_00000693	core	Plum_DE61	2517	45	46	2	0	0.859566	0.930022	0.893407							MGSIFLGIPLTIFVLFVLPIWLWLHYNNRNSNQSQLDQNEIQR---LAERVQHMQARIKTLEDILDAEHPDWRQS---
47455	GC_00000839	core	Plum_DE61	2516	45	46	2	0	0.823648	0.983681	0.896579			COG1983	Phage shock protein PspC (stress-responsive transcriptional regulator)	K|T	K|T	MSNGNRRKLYRIPEKGKIKGVCAGLAYYFDVPVRLIRVIAVLSLFFGLFGFVVVAYIVLVFVLDPAPTGYTEEA---HFSVQNLLNEIDYQLKSGEIRLRQMERYITSETFSVRSRFRQL
60795	GC_00001129	core	Plum_DE61	2515	45	46	2	0	0.895694	0.967762	0.930334			COG3106	Predicted ATPase, YcjX-like family	R	R	----------------MKRLQNELTALVNRGMDRHLRLAVTGLSRSGKTAFITSLVNQLLNLHSGARLPLFSAVRDGRLLGVKRVPQRDLGVPRFTYDEGLTSLYSTPPAWPTPTRGVSEIRLALRYRSGDSLLRHFKETATLYLEIVDYPGEWLLDLPMLAQSYLTWSHQMNSLLQGQRAAWAKPWLELCKQCDPLAPADENLLAAIAHAYTEYLVKCKEHGLHFIQPGRFVLPGDMMGAPALQFFPWPDINNITESRFAQADRHTNIGMLRQRFEYYCQSVVKGFYKAHFLRFDRQIVLIDCLQPLNRGPQAFNDMRLALTQLMQSFHYGKRTLFRRLFSPCIDKLMFAASKADHITADQHANLVSLLQQLIQEARQNAVFEGISMDCVGLASVRATESGVIEHNGESIPALKGYRLTDGKPLTFFPGEVPRRLPEDNFWQKQGFSFEEFSPCPVNVDTPLPHIRLDTVLEFLVGDKVK
50675	GC_00000909	core	Plum_DE61	2514	45	46	2	0	0.854724	0.914471	0.883589			COG3768	Uncharacterized membrane protein YcjF, UPF0283 family	S	S	----------MTEPLKPRIDFTESLSG-----PQEPVLKPAQIFNEKDTANFCPASLELEAEEREGQVEGIVNAALKPKRSCWRRMVYGSLMLLGVSAVAQFVQWIYQSWQQQDWSALGVAAAGGMIVFAGIGSLVNEWHRLYRLRMRSEERDTARALLQHHGVGKGREFCEKLASQAGIEQHNPALQRWRAALHDTHNDRELVVLYSKWVQPVLDSQVKAEISRCAAESALMIAVSPLAIVDMAFIAWRNIRLINRIAALYGIELGYFSRIRLFRLVLLNIVFSGASEVVREVGMDWLSQDIAARLSVRAAQGIGVGLLTARLGIKAMELCRPLPWIEGDKPKLGDFRRQLITQL-KNILP------NKSKNIVN----------
81987	GC_00001596	scg	Plum_DE61	2513	45	45	1	1	0.861972	0.980102	0.917249			COG3283	Transcriptional regulator of aromatic amino acids metabolism	E|K	E|K	MRLEVACHDRIGLTRELLDLLVLENIDLKGIEISQIGRIYLNFSQVDFNVFRKLMAEIRRINGVIDVRTVSFMPSEREHKAMCALLESLPEPVFSVDLKGNIELANSAVFKLFGVSEEQTYQKPIGQFISGYNFSRWFENKNIQQRVERITLKGLDYLMDITPIQLIDEKQKMQCVGTVIMLKS------AARIGNQLKKLTVNDGSEFKAIIAVSPKMTQLIEQARKMAMLDAPLLLIGETGTGKDILAKACHLHSLRGKQPFLGLNCASMPDDVVESELFGYAAGAYPNAIEGKKGFFEQANGGTVLLDEIGEMSPQMQIKLLRFLNDGTFRRVGEENEVKVNVRVICATQKNLVELVQRGEFREDLYYRLNVLAITLPPLRDRKADIMPLVEYFIERFSEEQGVLKPKLSPELPHFLTSYSWPGNVRQLQNAIYRALTQLENMELTPRDIQLPEF--ETEVSF-SEDVFNGSLDEISKRFERSVLTRLYRHYPSTRKLAKRLGVSHTAIANKLREYGLSSRKHATEYEPDGDE
74742	GC_00001435	scg	Plum_DE61	2512	45	45	1	1	0.894881	1	0.944525			COG2077	Peroxiredoxin	O	O	MTQTVKFQGNDIAVSGQFPKSGEKAKDFTLTAKDLSDVSLSHYAGKSKVLNIFPSIDTGVCAASVRKFNQVANDLENTVVLCISADLPFAQSRFCGAEGLSNVVTLSTLRGGTFSEDYGVAISGSPLSGLTARAVIVLDESDNVIYSQLVDEITNEPNYDSALAALK
106811	GC_00002173	accessoryI	Plum_DE61	2511	36	36	1	0	0.862503	0.9449	0.901823			COG4166	ABC-type oligopeptide transport system, periplasmic component	E	E	MSDCVILTMAYNLVMGYLFYNRADYYLMRYFNLISCALLINSFLIINSSLITVSAFAAEVPPGTQLNDKQELVRHLKDEPASLDPINAVGLTEAQVQRDLFEGLVNQDAYGNAIPGVATAWKTADNKTWFFTLRSDARWSNGEPVTATDFVYSWQRLVTPANTSSFAWFAALAGIENAQEIIDGKLLPAKLGVEAIDKHTLKVTLNRPVPYFPNLTANFSLYPVNKKTVEKYGKEWIKVGHLVGNGAFKLHDRIVNEKIVLTPNPYYWDHKKTVLTKVTFVPINQESHATKRYLADDLDITESFPKNMYKKLQHELPGQVYTPDQLGTYYYAFNTQRAPTNDARVRKALSMTIDRKIIAEKVLATGEKPAWHFTPDVTAGFHPVSSDMEQHTQAELDQQAKVLLQAAGYGPNNPLKLSLLYNNSENHQKIAIAIASMWKKKLGVQVSLMNQEWKTYIDSRNTGNFDVIRASWVGDYNEPSTFLSLLTSTHSGNIAKFHQANYDKLLQSASLRTDDGLRNDDYNKAEQMIAEQAPIAPIYQYTNGRLIKPWLKGYPITNPEDVAYSHTMYII-KH-
63878	GC_00001196	core	Plum_DE61	2510	45	46	2	0	0.838052	0.941842	0.886921			COG0598	Mg2+ and Co2+ transporter CorA	P	P	---------METIYGSSLQEADAVYACQFNGQGGMTPIDMNGLATPAQPFWQHLDYHNPKSYRWIMDTDLLPETVKKGLAGESFRPKIVRTGDGTMITLRTINSNKSERPDQLVTFRIYINSEIIVSSRHRKVHSLEQVLSDLQNGIGAKTTGHWLVEIADAITDEVGNFIEDLHDNLIELENMILEQRIPGRGGLALLRKQLIILRRYMAPQRDVFSRLANERLLWMSDEDRHRMQEISDRLGRELDDLDGCIARTAIISDEITSMMADAMNRRTYTMSLFAMIFLPTTFLTGLFGVNLGGIPGNENHLGFSIFCLLLLGLIIFVAFWLKRSKWL
92472	GC_00001829	scg	Plum_DE61	2509	45	45	1	1	0.829668	0.951883	0.886584			COG0037	tRNA(Ile)-lysidine synthase TilS/MesJ	J	J	---MVDQKQQYNLNKLQKRLRRDVGQAIADFNMIEEGDRIMVCLSGGKDSYTLLSILQNLQKSAPVNFSLVAVNLDQKQPGFPEHILPAYLDELGVEYKIVEENTYGIVKEKIPEGKTTCSLCSRLRRGILYRTATELGATKIALGHHRDDILQTLFLNMFYGGKLKGMPPKLMSDDGKHIVIRPLAYCREKDIERYATAKAFPIIPCNLCGSQPNLQRQVIKDMLREWDKRYPGRIETMFRAVQNVVPSHLSDFNLFDFKNITHDSEIIDGGDLAFDREELPIQPVVDIE------DQPDYQSERLDIIEVK
188259	GC_00016400	singletons	Plum_DE61	2508	1	1	1	0	1	1	1							MDFSDNFVTLLSERKIAVCDFLAVFELLVMVLLPYHHP
129105	GC_00003001	accessoryI	Plum_DE61	2507	12	20	4	0	0.751223	0.690613	0.719644							-----------------------------------------------------------------------------------------------------------MYKESYDFIQRLPKNMTNWLKIYILTNSISILSFSIGMIFVLYFKYT-
129104	GC_00003001	accessoryI	Plum_DE61	2506	12	20	4	0	0.751223	0.690613	0.719644							-------------------------------FIFHFFFLVVSIIIYKINQSKMDEIIESYIEKGLYLSAAVKLGRFLGVYGQFQVAIFL--------------------------------PITHWKN----------------------NKNQ-
174843	GC_00008128	accessoryI	Plum_DE61	2505	3	3	1	0	0.986667	1	0.993289							MQSKKTGINSPATPHGMIISVIYSETKNTVTILKVAIKKETSTNQSKYLS
143167	GC_00003838	accessoryI	Plum_DE61	2504	13	15	2	0	0.916295	0.696781	0.791602			COG1020	Non-ribosomal peptide synthetase component F	Q	Q	MRVQLGQLYDLRYSLSVDQLCVGEVLMPLERLAPAHLKIAYLSL-----------------------------------------------------------------------FIFHGCISRAQP----FSSLDHD---------------------------------------------------------------------------------------------------------------------------------------------------------------------------------------------------------------------------------------------------------------------------RC-------------------------------
147947	GC_00004178	accessoryI	Plum_DE61	2503	12	13	2	0	0.9231	0.733891	0.817693			COG1020	Non-ribosomal peptide synthetase component F	Q	Q	MYKDCPQIGDEELLSMQQRALWFIDNDTPGDSKYNISMAFRIHGSFQIDAFRYAVNQLVSKNATLRSTFVNVNGEPKLVINEHLPPKLEVFDATNLSQKALEDAVQNFHSIPFQLEKVSCLRFGIYVVSAEEYVLHMCVHHIVSDFTSLGLMLDQLEHYYLAGLGEDDDSWLPPAEDFKDYAVKEREYYQSEAAEESKAYWSECLRQPPAVLQWDSFWRKGANDKSSVLFSLGEETTKKIKRLASKIGGSVFTVMLAAWSAYIARETKTVDIVMGVPVSMRHSVHQHIIGCLFNVLPIRLSVDQTFHHFLLAAKERLLSALDNRNFCFSQMVEHLNVERNDGRNPLFQAMVNMLGHVDQSRWLALE--MAGDSVQVSWAGRTISPFRVCQQEGQIDIELLFVDAGSQLRCELKGDKHFFSHSGLQLFAERFELVVEALVAAPDEEINTLLAPKSEDYN-------------------------------------------------------------------------------------------------------------------------------------------------------------------------------------------------------------------------------------------------------------------------------------------------------------------------------------------------------------------------------------------------------------------------------------------------------------------------------------------------------------------------------------------------------PV-------------------------------------------------------------------------------------------------------------------
145556	GC_00004002	accessoryI	Plum_DE61	2502	13	14	2	0	0.95236	0.905298	0.928233			COG0001|COG0236	Glutamate-1-semialdehyde aminotransferase|Acyl carrier protein	Q|I|H	Q|I|H	-----------------------------------------------------------MSDIEIIQREIIAIFAETFGLPKEEIELEIPLVELGAESLLLFEALEPIHKRFGIKLSVRQFFAELQTVRQLSEYIL-------MADKNKVTADNHSVTQP--ALADQEKRSEQSDTPNIPPVKKERLFQWMSRSAPSIESEERKKYLASFISKYNERTIKSKIHSVAVRKNIADSRSGIGFKPSIKELLYPIVCTKFAGPVVKDIDGNDYIDMTMGFGAHLFGHSPPFVVKALTQQIDNSFGLGTRHEIGLEVAELIKEITGMDRVAFVNSGTEAVMNAVRAARTLTRRNHIVLFSSSYHGHWDAVLARAGEYDEVNATKPISVGIPENMVADVSVFGFGSNEAIEFLKTNRTDIAAVLVEPIPTRDPGLSNPDYLRRLRQVTRELDILLIFDEIVTGFRVHPAGVQGLFGIEADIVTYGKTIGGGMPLGVITGRKNMLDSIDGGNWNFNDDSFPAAEPTFFGGTYFQHPLCMTAAKATLQEIKRRGETFTKVLTQRTESFVSRLNQLFLSRRVPIEARSFSSFFRLIHRDNMDLLYYNLLMRGVYIWEWRCWFISDAHDDTHLEKVYLAFVDSLDELEENNLLPRYS
145276	GC_00003982	accessoryI	Plum_DE61	2501	13	14	2	0	0.952549	0.980391	0.966269			COG3613	Nucleoside 2-deoxyribosyltransferase	F	F	MPLANKSVFIGGPIQFAICDNGFHEELRTTIQLAINTVKALNGNVFSAHLTEKFGIDTPSYTPDMVSKRDFQWMRQCDFFMPILPVHQGDELLRTDGTHIELGWASALKRPVLLITQLPIVNGGSHLLKGLEHICNLSKLDIHDFRQNPGQIGEIFRNFAVE---
140153	GC_00003645	accessoryI	Plum_DE61	2500	15	16	2	0	0.947153	0.998331	0.972069			COG0167	Dihydroorotate dehydrogenase	F	F	MENRVIESTYDVLGMKIKNPIIVGSGLLSDQAKNIRQFIAHGAGAVVTKTIYPRSEKLHTEKTYLFSTGMLNNTTYSKKTVEYWLMLLREFKEEQLPVIVSIHAESPEALGSLAVRISEVTDAPLELGISCLHADDFTEDTPERVFNYTKAVEERTDTPFAVKLSLGDNLYGRVQAAVEGGADAITLSDTISGIAFDTANGEALLNGVCGYSGPGIKPMVLAAIYNLRKRGVTIPILGSGGVQDGNDVHEYLLAGANTVQVYTALHRHMYKTLQRIVHEYTQVMTSEKV
138473	GC_00003540	accessoryI	Plum_DE61	2499	15	16	2	0	0.963798	0.999029	0.981098			COG1402	Creatinine amidohydrolase/Fe(II)-dependent formamide hydrolase involved in riboflavin and F420 biosynthesis	Q|H	Q|H	MNNNKIREFAELTSEQVLAAVEGKTLIWPIGGIEQHGPHLPLNVDSVIPEAFARVLAEDINGFTLPVQPVSARSLPQSGGGLEFPGTIYLDGSTFTAYISQTIKSLCSLPFKQLVIINGHFENEGFIFEAVDALRAEGHFNDRSVIVFSWWSLVSDDWTREHLIDFPGWHAEHAGLTETSLMLHLRPDLVRAERPDHDKPPRAGIYQVPIKKEFSTRGVLSKTSGSSAEIGELIFEHVRQQILELVTAD
154680	GC_00004759	accessoryI	Plum_DE61	2498	9	10	2	0	0.87224	0.711495	0.78371			COG1028	NAD(P)-dependent dehydrogenase, short-chain alcohol dehydrogenase family	Q|I|R	Q|I|R	-----------MDLKITGRWAVICAASEGLGFACAAALVAEGVNVVINARRTEQLEMAALQLQEINSAVSIRWISGDITQPETQEAVLTASPMVDILITNAGGPPTGHFSEWSHDIWYQAINTNMLTPITLIQAVINKMADRSFGRIINITSGTVKAPQNELGLSNGARGGLTTFVSDLAKSHLLMRNNVTINNLLPGAFETQRLRQTFKQKALRYGDSPENMAMQRSQKIPAGRFGIPEEFGAYCAFLCSTHAGYITGQNILIDGGAYPGVF
135892	GC_00003379	accessoryI	Plum_DE61	2497	17	17	1	0	0.918437	0.891263	0.904646			COG2814	Predicted arabinose efflux permease, MFS family	G	G	--------------MRSKLIIINSCVILVLGLFSIDLYNPALPIIKIALAITDNQAQSLVVYYLLGFAVSQIFYGPLSDKYGRIPVIIFSLLFSAVGNYLTSTAESFHTLSLFRLLTGIGAGGCPVISRAILSDTFRDKTELSKSLAMFSMASQVSPAFAPIIGGYITEYLPWKFNFIALAIMMLLGAIFVKMTLPETSPMRSSRNGRLAGFRILLSDVNFVVYSVVSAVLFAITIGYFTASPFVFQTQFGLSSSQNGYLFIIYSAGIVIGSLLTKKGLSHATPEYILKISLPLLLSFTVIALIFIHFTQILSIGFIIIYSLAIGLGCGLSSPLLLGISLHGHPELSGTGSALQGALKMAGAAIVLWFFSSGHTTTATGLMWGLFALALICFILIACTQYWVSETEN---
167445	GC_00006425	accessoryI	Plum_DE61	2496	6	6	1	0	0.91157	0.998282	0.952957			COG0028	Acetolactate synthase large subunit or other thiamine pyrophosphate-requiring enzyme	E|H	E|H	MTYLDHKQKESGASYILRQLRQLGASHLFMVQGKLINAFMKCYPKDNDSVLDVFPAPVVTACETGAAYMAEGYARVSDNFGICLVIGGPGVTNTLTGIASAYTDNFPVLLLAGQISSTMEMHNVLQDSTQSGINQQVIFSPVTRATFEVKAGQSISRFLRESLRAMKGIERGPVYLGVSKEILNEYDGNRLDISSTVSDSWKNRPVDINKICSPELGQFISKNHNCIILAGLRSKTSETADMLLAFAEKYHFPVATTLSGKGIFPEDHPLSLGIYGYSGSPRAIEAFKDPGLEGIILLGVDTTQWSTMLWSPELQLSGRTIQVDTNPEYLGKYLDITCGVTANSSAFLETLGEYYHNTLIAGCLTREKWI-KDLSTVPKYFPIDFSATGDAERHPASYINILQEHFPENGIVSVDSGAHRSFFGHYWVARRPEAYLSATTLGPMGWSIPAGIGASFAAPDRKCMVITGDGCMLMQGMELATASKYHRNILFIVFNNASYAASYFNNKDNRADLTKIPNYDWCQLAKGLGVNSFCVNSPEQLQECLAGIMQQNAPFLIEIKCDSQHATPNKEYNGRIKTLPLV
166989	GC_00006349	accessoryI	Plum_DE61	2495	6	6	1	0	0.892578	0.941392	0.916336			COG5285	Ectoine hydroxylase-related dioxygenase, phytanoyl-CoA dioxygenase (PhyH) family	Q	Q	-----------------MNFKEKMQEMGYVVIPEAIEKEEIEIIRNFYKETSNINNLSTLLPTDILKNTEVFHAILNDKSVTVIKEIFGKSFSLFPNFTIRESVYIPWHNDAYFLSDEVINLDAPLQFMQCAIYLQDNDPEYGGGITLIPFSHRLNQTTVKKMLNTPQAYEKVIMSKAGDLILWDNRITHRSTYPDKAPDNTKLALQWTVSASEQHNELYLQYLRDRAQHSMHVSDYLPKSPKPYFADMPNVRYPDSFHQDSLKIMKTQNIHFIGL
146296	GC_00004055	accessoryI	Plum_DE61	2494	10	14	2	0	0.797735	0.606148	0.688869			COG0128	5-enolpyruvylshikimate-3-phosphate synthase	E	E	MSLVKYLAVSPSSYILHSAYIPSSKPETQRAILAASLSDGKSIINNDLRCSETATMKEACRSIGAKIIEEPSRLIIYGTGGKIIPSNNVIDAIGSGLVFRVITALACHSDTPSVISGDATLRARVMKPLLNALADLGGNISSVHMNGKAPFINWGGYIGGECEIEGNISSQFITAILFTAPLAKKSTTIKIKGEILSLSYIQQTLEVLTIAGIKFQHNENFSKITVFPGEYHPNEYTITGDYTSCSYLVAAATLFPCDLKLKNINSKSLQGEQAILTFVEEMGLDVIRNDQENEIRLINRKGSLTGCYEFDVSNCPNIVPTLASIGMYVDGCFRVTGGSITRLHKSPRIKAMVQELQKLGVNIQPLIINGVYDGFEIHGTSSYSGDCRLSSWGDHRIFMSLFVASLRCQQANFIDGYEDVHCSFPSFFKEFEQLGITFKEMIFQSESVY
113480	GC_00002378	accessoryI	Plum_DE61	2493	30	30	1	0	0.879146	0.962128	0.918767			COG1878	Kynurenine formamidase	E	E	MSNSILQALTLLKSKKWVDLTHSFDKDSPHFFMLDSAEVKTLFDYKDGFFVQQFSFPGQYGTHIDAPCHFVPSTRYVDELELKELVLPLIVLDHSERAKQDPNFSLSKEDILKFEEEYGIIEAGTFVALRTDWSKRWPSHEKMDNKDDSGNNQIPGWGIDALKFLFEERHIKAIGHETFDTDAAKDFRKNNALLGEDYVLKQDTYQIELLANLDQVPVRGAVIFNIVAKPKKASGFPVRSFAILP----------
61899	GC_00001153	core	Plum_DE61	2492	45	46	2	0	0.927224	0.973638	0.949864			COG0018	Arginyl-tRNA synthetase	J	J	------------MNIQAILSEKVSQALIAAGAPADSEAHIRQSAKAQFGDYQANGIMAAAKKVGIPPRQLAEKVVNLLNLQGIASKVEIAGPGFINIFLDKAWIAANIETALKDEKLGVTPAK-PQTIVVDYSAPNIAKQMHVGHLRSTIIGDAAVRTLEFLGHKVIRANHVGDWGTQFGMLIAYLEK--VQNENASDMALSDLEAFYREAKKHYDEDEEFAIRARSYVVKLQGGDEYCRTMWSKLVDITMAQNQQTYDRLNVTLTKDSVMGESLYNDLLPSIVADLKQQGLAVESDGATVVYLDEYKNKEGEPMGVIIQKQDGGYLYTTTDIACAKYRYETLHADRVLYYIDSRQHQHLMQAWTIVRKAGYVPESVSLEHHMFGMMLGKDGKPFKTRAGGTVRLTDLLDEAIERANTLIREKNPDMPEDELKKVVEAVGIGAVKYADLSKSRTTDYIFDWDNMLAFEGNTAPYMQYAYTRVASIFKRAEIDESSLTLPVILNEDREQTLATRLLQFEEAITTVAREGTPHVMCAYLYDLAGLFSCFYEHCQILNAE-SEELRQSRLKLALLTAKTLKQGLNTLGIETVERM
74877	GC_00001438	scg	Plum_DE61	2491	45	45	1	1	0.951317	0.927592	0.939305			COG0728	Peptidoglycan biosynthesis protein MviN/MurJ, putative lipid II flippase	M	M	-------------------------------------------MNLLKSLAAVSSMTMFSRVLGFIRDAIIARIFGAGVAADAFFVAFKLPNLLRRIFAEGAFSQAFVPILAEYKNQQGDEATRTFIAYVSGMLTLILAIVTVLGVLAAPWVIYVTAPGFTDTADKFTLTTNLLRITFPYIFLISLASLAGAILNTWNRFSVPAFAPTLLNISMIVFALFVAPYCNPPVMALGWAVIVGGILQLLYQLPHLKKIGMLVLPRISFRDSGVWRVMRQMGPALLGVSVSHISLIINTIFASFLVSGSVSWMYYADRLMELPSGVLGVALGTILLPSLAKSFSSGNHEEYTKLMDWGLRLCFLLALPCAVALGMLAEPLTVSLFQYGNFTAFDAAMTQKALIAYCFGLMGLIIVKVLAPGFYSRRDIKTPVKIAIVTLILTQLMNLAFVGPLKHAGLALSIGLASCFNASMLYWQLRKKDIFKPLAGWRVFLFKLVVAIAVMIAVLTVTLWLMPAWEQGNMAMRLLRLMVVVIAGASSYFAALVLMGFRLKDFAHRGFQ
145235	GC_00003979	accessoryI	Plum_DE61	2490	14	14	1	0	0.964397	0.932057	0.947951			COG0583	DNA-binding transcriptional regulator, LysR family	K	K	MKDLLRTDMLTTFIHVVRSQSFSAVARLQGMAASSITRQIDNLEQVLETKLFFRSTRGLSLTDAGEILFSRAQGIINDLVDVQAELAALNGEPQGALRVACLPTFGRQHIIPMLAELFTRYPKIRVELDQTERLTDPVRDRLDIVIRIGELKDSTLYSKRIATQTWIICASPGYIQRHGTPTILTELGEHYLLDKHHDPAGICWSRYRSVINFNDDNRIFRSDDFETLRMAAVSGFGIALLPNWAVSADIRSEKLIPLFDDPDGRKEDIYLLRALAHPPAKLTVFMSLLQKRLAKTI
145403	GC_00003991	accessoryI	Plum_DE61	2489	14	14	1	0	0.951415	0.834566	0.889168			COG2814	Predicted arabinose efflux permease, MFS family	G	G	----------------------------------------------------------------------------------------------------MSNTAIKPNPISSVSLILLSAACGFAVANIYYNQPLLPIIGTSFNVNGSISGWIATLTQIGYAAGLLFFGPLGDTLSRRKLIFCLLIGNIISLILCATAPNFTYLLASSLIVGLTSISAQIIIPAVSGWVIPEKRGRAVGSLMSGLFAGALLARALSGAVGEHFGWREMFILAALIDICLFFLVWFVLPEIETPHTMTYGQLLISLGKLVKQQPLLREAALSGFLLFAAFNTLWGSLALLLSQPPYGWGSDITGLFGLTGIVGMLASPIIGSLTDRFGGKAIVAAGALLVTLALCLISGTSHSILFLFVGIILLDLGSRAGLVANQIRLYTLLPDARSRLNTIFMTCYFAGGAIGSSLGAVAAWHFSWYGVAFSGGGCALLAALWVLFNPKSHKQI
178821	GC_00009548	accessoryI	Plum_DE61	2488	2	2	1	0	1	1	1			COG1396	Transcriptional regulator, contains XRE-family HTH domain	K	K	MSIKGVPYSDVKAELLADPEVHTLYMAEKKEEELKELLLNMRNQAGLNSTQVAERMGITQPRFPARFFNGRISDN
54815	GC_00000999	core	Plum_DE61	2487	45	46	2	0	0.939082	0.999692	0.968439			COG0848	Biopolymer transport protein ExbD	U	U	MAIRLNEDLDDSGELHEINVTPFIDVMLVLLIIFMVAAPLATVDIKVDLPASSAKPQPRPEKPVFLTVKADRQLYVGDQQVDYDTLATVLDQTTQSNKETTIFFQADKTVDYETLMSVMDSLRKSGYLKVGLVGMEAVSSD
50583	GC_00000907	core	Plum_DE61	2486	45	46	2	0	0.81223	0.818988	0.815595			COG0811	Biopolymer transport protein ExbB/TolQ	U	U	MFIQSGEDEQRLSINKVSEMTKSNSLLNNKVYSKGSKGQLMRNLTASIILALGLAGSALAD---------------TAPASATETNNTAKTVQIAGA------IPASPPAVTDATAPPAN-------QIALQTASATEGTQVTPVAT------------DEIAPKVPAD-EASLSSGFATDLSIWGMYQNADVVVKTVMIGLVIASVITWALFFSKGTELIAAGRRLRKEQFALTDVNSLDQATEIAEGFSKHSISRLLLSEVQAERQLSSESTDLNSTKERAAFRLERSVAAISRHMGRGNGYLATIGAISPFVGLFGTVWGIMNSFIGIAHSQTTNLAVVAPGIAEALLATALGLVAAIPAVVIYNIFARVIVAYRGRVGDMAAQSILLLGRDLDLANS--------KTR
42119	GC_00000723	core	Plum_DE61	2485	45	46	2	0	0.84501	0.955556	0.89689			COG0626	Cystathionine beta-lyase/cystathionine gamma-synthase	E	E	-MAEKKLETSLVNAGRSQKFTQGAVNPIIQRTSSVIFDSVAAKRHATQNRDKSELFYGRRGTQTHFSFQTAMAELEGGAGCMLYPSGAAAISHTILAFAAAGDHILLTGSAYDPTQSFCDKILSRMNITTDYFDPMIGEEIADLIKPNTKVVFLESPGSITMEVQDIPAIIRAVRRVNPDIVIMLDNTWAAGVLFKALEFGIDISIQSGTKYIIGHSDAMLGIAVANERCWAQLRENSYLMGQIADADTVYMASRGLRTLAIRLKQHEKSSIEVARWLQQRTEVAAVYHPALPSCPGHNNFIRDFSGSSGLLSFQLKEKLTPQQFTDYLDNFHHFKMAFSWGGFESLILGYQPEEIKMMR------QYGAPQRT------GTLFRLHVGLENVQDLIDDLTEGFSRIS------VD
150225	GC_00004358	accessoryI	Plum_DE61	2484	12	12	1	0	0.930717	0.998563	0.963447			COG2002	Bifunctional DNA-binding transcriptional regulator of stationary/sporulation/toxin gene expression and antitoxin component of the YhaV-PrlF toxin-antitoxin module	K|V	K|V	MHALPSVEFEVGAESKLTRRSQTTIPTSVRKALKLKPGHDSIAYKILSSGDVLISRKNSEEEKDLVMESFLNFLAKDIQKYPEQVQQLDEQLINRAKSLIAGIDIDLNNPLSADDE
144997	GC_00003962	accessoryI	Plum_DE61	2483	12	14	2	0	0.913887	0.731455	0.812557							MYDRVCVINGWALFAHPCFIEQLKQAIDKVVQLQQKYPNDYLKKNDTKRLAAIIKLVTEIIPNDPANIAFRLGDTLGGKRKHWFRAKFFQQYRLFFRFHAESKIIIFGWVNDERTKRAYGDKHDAYKVFGEMLNVGHPPDDWNSL--LKESIDSPHLTEFINDEDILDVVRERTKNPAKQIRINLDEI
6333	GC_00000042	core	Plum_DE61	2482	45	92	3	0	0.799701	0.995966	0.887108			COG0586	Uncharacterized membrane protein DedA, SNARE-associated domain	S	S	MEVLNEIMQALWQHDFSKLANPDVLWIIYGILFVTLVLENGLLPAAFLPGDTLLILTGALVAKGVMSFIPTVFILTAAASIGCWLGYLQGLWLGDTKRVKDWLAQLPIQYRQRANELFFKHGLAALLIGRFLAFVRTLLPTLAGISGLNSKRFQVFNWLSGLLWVVIVVGFGYLLNQIPFIKNHQDLVMNILIILPIVLLLSGLSASLLMYWRHKKISAIKRK
53941	GC_00000980	core	Plum_DE61	2481	45	46	2	0	0.84539	0.956118	0.897351			COG0656	Aldo/keto reductase, related to diketogulonate reductase	Q	Q	MDNQPIIRLADGNHMPQLGLGSWAADDQQIAETIHAALDIGYRAIDTAAIYNNEKGVGNALQKTDIPREDIFVTTKLWNDRHLDARAALAESLEKLQLDYVDLYLIHWPAPPQDQYVGAWQQLIELQKEGLIRSIGVSNFQPEHIQRLINETGVHPVINQIELHPLLQQRQLHAWHATHNIVTESWSPLAQGGENVFDNQLVQHLSQKYGKTPAQVVIRWHIDNGMIVIPKSTTLSRIKENFDVFDFKLEKEDLTAMTTLDIGKRLGPTPEIFVDFSEFIQLLEQNNANNQC
48375	GC_00000859	core	Plum_DE61	2480	45	46	2	0	0.841762	0.935911	0.886343			COG2132	Multicopper oxidase with three cupredoxin domains (includes cell division protein FtsP and spore coat protein CotA)	D|P|M	D|P|M	-------------------------MSFSRRQFIQVSGLAMCIGAAPLLVRASKNQQTALPVPPLLESRGGQPLFLTLQKAHWTFDGQYKTSVWGINGQYLGPTVRVHKNDDVKLIYSNRLAEPVSMTVSGLQLPGTLTGGVARQISPGSGWSPVLPIRQQAATCWYHANTPNRMAPHVYKGLAGMWLVEDEISRHLPLPKHYGVNDFPVILQDKRLDNFGVPEYQ-PASDSGFIGNTLLVNGVQNPFIEVSRGWIRLRLLNASNARRYQLQIGDGRPFYMIGTDLGLLPAPIAVQQLSLAPGERREVLIDMSKEDEVVVTAGESAGVLDKLRGLFESSTVLISSTVLTIKATGLLSLVTDNLPSRLVDDVTPVSNAIRNREIYLDDNTPGINGALWDMNRVDITSQQGTWERWIVNASAPQPFHIEGVQFKVINHNGEAPQPQDYGWKDTVWVDGRVELLVYMNQPSYEHFPFLYYSQILEMADHGSVGQLVTIPANQ--------
31487	GC_00000495	core	Plum_DE61	2479	45	47	2	0	0.878227	0.941899	0.908949			COG0204	1-acyl-sn-glycerol-3-phosphate acyltransferase	I	I	-----------MLAIIRGIIVILFSIVVCVSGAIYCLFRPRHPDHVMVFGNMFGRLSKIFGVKIIERIPAEARHYGPSIYIGNHQNNYDMITMSNAVQPGTVTVGKKTLVLIPFFGQLYWLAGNILIDRANRAKAHGTITQVVEQIKNRRLSVWMFPEGTRSRGRGLLPFKTGAFHAAISAGVPIVPVCVSSITNGRIKLNRWNNGSVIVEMLPPIDTSGYTKEQVRELAEYCHKVMKAKIDALDEELAAMEK-----
56333	GC_00001032	core	Plum_DE61	2478	45	46	2	0	0.942506	0.986369	0.963939			COG0188	DNA gyrase/topoisomerase IV, subunit A	L	L	MSEITHDGVERQPLHSFTENAYLNYSMYVIMDRALPFIGDGLKPVQRRIVYAMSELGLNNTAKFKKSARTVGDVLGKYHPHGDGACYEAMVLMAQPFSYRYPLVDGQGNWGAPDDPKSFAAMRYTESRLSKYAELLLTELGHGTVDWVPNFDGTLQEPKMLPARLPNILLNGTTGIAVGMATDIPPHNACEVANALITLLDKPQSSLDDLMEHVKGPDYPTEAEIITSHEDIRKIYKNGRGSVRMRAVWSKEDGNVVITALPHQVSGAKVLEQIANQMRAKKLPMVDDLRDESDHENPTRLVIVPRTNRVDLEQVMNHLFATTDLEKSYRVNLNMIGLDNRPTVKGLVEILSEWLVFRRETVRKRLNHRLEKVLKRLHVLEGLLIAFLNIDEVIHIIRSEDEPKPVLMSRFGLSETQTEAILELKLRHLAKLEEVKIRGEQNELAKERDKLQAILGSERKLNTLLKKEIMADAATYGDERRSPMRERDEAKAMSEHDITPSEPVTIVLSEMGWVRSAKGHDIDPAGLNYKAGDSFRGAARGKSNQPVVFIDTTGRSYSLDSRDLPSARGQGEPLTGK-LTLPAGATVEHVLMAPDEQKFLMVSDAGYGFICTFSDLVAKNRAGKALITLPENARVMTPLEINNPQDDMLLAITSAGRMLMFPVADLPQLSKGKGNKIISV---QSAAENDLLSWLLILPPQSSITLYFGKRKLTLRPEDLQKFRAERGRKGTPLPRGLQRIERVQVETPPSA--TNVIK
54861	GC_00001000	core	Plum_DE61	2477	45	46	2	0	0.966236	1	0.982828			COG0187	DNA gyrase/topoisomerase IV, subunit B	L	L	MTQSSYNADAIEVLSGLEPVRRRPGMYTDTTRPNHLAQEVIDNSVDEALAGHAKHIEVILHSDQSLEVIDDGRGMPVDIHPEEGVSAVELILSRLHAGGKFSNKNYQFSGGLHGVGISVVNALSKRIEVTVRRDSQIYQIAFENGDKVQELTVIGSCGKRNTGTSVHFWPDESFFDSPRFSVSRLAHLLKAKAVLCPGVKIVFKDKINDTEQKWCYADGLTDYLMAAVNGLTTLPAAPFVGTFSGATEAVDWALLWLPEGGELLTESYVNLIPTMQGGTHVNGLRQGLLDAMREFCEFRNILPRGVKLSADDIWDRCAYVLSVKMQDPQFAGQTKERLSSRQSAAFVSGVVKDAFSLWLNQNVQEAEQLAELAIASAQRRMRAAKKVVRKKLTSGPALPGKLADCTSQDLNFTELFLVEGDSAGGSAKQARDREYQAIMPLKGKILNTWEVSSDEVLASQEVHDISVAIGIDPDSHDLSQLRYGKICILADADSDGLHIATLLCALFVRHFPTLVKNGHVYMAMPPLYRIDLGKEVYYALDEEEKSAVLDRLSRKRGKPNVQRFKGLGEMNPMQLRETTLDPNTRRLVQLTIDDENYQETFSMMDMLLAKKRSEDRRNWLQEKGDTVDIEV
63233	GC_00001182	core	Plum_DE61	2476	45	46	2	0	0.909668	1	0.952698			COG3150	Predicted esterase YcpF, UPF0227 family	R	R	MSTLLYLHGFNSSPQSAKANALKAWLYQHHPEIDMLVPQLPPYPEEAAELLENLVMEHAGDDLGIVGSSLGGYLAIWLSQCFSLPAVVVNPAVRPFELLRDYLGENINPYTNQRYTLESRHIHDLKSMRIEPLESPDLIWLLQQTGDEVLDYRQAVAYLVLCKQTIESGGNHSFIGFEHYFPQIINFLGLSSDGEKKLAKNV
60703	GC_00001127	core	Plum_DE61	2475	45	46	2	0	0.882945	0.979408	0.928678			COG1409	3',5'-cyclic AMP phosphodiesterase CpdA	T	T	MESQFELPVVEGTTAKILQITDTHLFASKEDTLLGINTYRSYQAVLDAILKQNADIGLIVATGDLVQDQSLEAYRHFADGIARLPAPCVWLPGNHDYQPAMVDALAAAGVSPSKQILVGKHWQLLMLDSQVQGVPHGELSEYQLEWMKKCLDRYPERYAVILLHHHPLPSGCTWLDQHSLRNSHILAQYLQSYSRVKAMLCGHIHQEMDLDWNGIRMMATPSTCLQFKPHCTNFMLDTVAPGWRYLELSVAD-----N-GEFGLTTQVYRLASNEFCPDLDSDGY
45431	GC_00000795	core	Plum_DE61	2474	45	46	2	0	0.873516	0.945262	0.907974			COG2816	NADH pyrophosphatase NudC, Nudix superfamily	F	F	MHKKPLMPV------------MLDQQDIEIIAKKSLYNGFFKLTNYRFRHRLFAGGWSEEVSREVFERGHAGALLPYDPHRDEVVLIEQIRIPAIETKATPWLLEIVAGMIEEGEDVEQVVRRETMEEAGIEVKRCKPVLSYLSSPGGTTERISVMVGEVDATTATGIHGLSGEHEDIRVHVVSREQAYHWMEEGIIDNAASVIAIQWLALHHEKLKKEWNSDDS
36281	GC_00000597	core	Plum_DE61	2473	45	47	2	0	0.786478	0.904566	0.841399			COG1538	Outer membrane protein TolC	M	M	#NAME?
56885	GC_00001044	core	Plum_DE61	2472	45	46	2	0	0.954336	0.945983	0.950141			COG0280|COG0281	Phosphotransacetylase|Malic enzyme	C	C	----------------------------------------------MDEKLKQSALDFHQFPQPGKITITPTKPLITQRDLALAYSPGVAAPCLEIAEDPLAAYKYTARGNLVAVISNGSAVLGLGNIGALAGKPVMEGKGVLFKKFSGIDVFDIEVDESDPDKLIDIIAALEPTFGGINLEDIKAPECFYIEKKLREKMNIPVFHDDQHGTAIICTAAVLNGLRIMKKEISAVRLVVSGAGAASIACMNLLVALGLQRKNIVVCDSKGVIYRGRDKNMEETKAAYAIEDNGSRTLGDVIPGADIFLGCSGPGVLTQDMVKTMAKDPLIMALANPEPEILPPLAKQVRPDAIICTGRSDYPNQVNNVLCFPFIFRGALDVGATTINEEMKLACVHAIADLALAEQSEEVASAYDDQDLFFGPEYIIPKPFDPRLIVKIAPAVAKAAMDSGVATRPIKDFGAYIEKLNEFVYKTNLFMKPIFSQAKKAKKRIVLAEGEEVRVLHATQELISLELAYPILIGRPSVIEMRIQKLGLHIEAGKDFEVVNNENDPRFKKYWQEYHHIMKRRGVSAEQARRAVIGNPTLIGAIMVLRGEADGLICGTVGSYSEHYDVVRNVFGFRDGVHTAGAMNALMLPSGNTFIADTYVNNDPTPEQLAEITLMAAETVRRFGIEPKVALLSHSSFGSTDCLSAQKMRQTLELVNKMSPSLEIDGEMHGDAALVESIRRDIMPDSPLKGAANLLIMPNMESARISYNLLRVTSSEGVTVGPVLMGVSKPVHILTPISSVRRIVNMVALAAVEAQTHPL
84417	GC_00001650	accessoryII	Plum_DE61	2471	44	45	2	0	0.763099	0.940719	0.842651			COG3016	Uncharacterized iron-regulated protein	S	S	------MKFLTTVKSFLIICGLL----ILPGCASV------QQKPALQALSPELTQQGAIIDLKTGHALTPDELINRLASHQRVVVGEKHDNPYHHQIELWLVQQLPLKREQGSVLLEMINPDQQQKVNKVKSWLQTKPIVRESRIKELLAWQDGWRWELYGGLVMELMYQPYPLLSANLDRSEIKAAYSNPPTLQGNISVAENVKAQIKAVIKDVHGG-EITEQQLSAMTAIQQMRDRRMAEQLLKAPAPATLIAGGYHATKVIGVPLHVKDLSPQEDLVVLIITEKSNVLDSQYADYVWYTPVKKP----
27989	GC_00000421	core	Plum_DE61	2470	45	48	2	0	0.785055	0.916838	0.845844			COG0810	Periplasmic protein TonB, links inner and outer membranes	M	M	MLTL-THPAFQKGHFKKW--LVSAIAAHLILVGWIIYQPEEIAIDELMPPPAVMMELSLLTEATHRVQKQPIGIEQQLSVASRQQESEINEIKTPELIKDEQAQILVHKPKKQK-KYHEELEKTPPVKRQQVEEQESEKSQSSAAMVSSTATSTNVTSRVAASYDSDSKAIADADALWRAEVIGHLNRYKRYPEDAQRRNRTGRPTVRFTIDKQGYVTNSDLVRRSGTHSLDREAKQVLARAQPLPAPPDTVLSGNGITIELPIDFSLTN---
28277	GC_00000427	core	Plum_DE61	2469	45	48	3	0	0.857544	0.862567	0.860049			COG1770	Protease II	E	E	MLRQQARFALKT----------------------KGLLLMFLLSGW----------LNPATAEEE------IMPPKA-----MKQPHHITTHGDTRIDDYYWMRDDNRKDQKVIDYLTAENKYTEQMLKPGEQLRDTLYEEMVGRMKQDDQSVPYTYNGYIYRTTYETGKDFPIYQRKPVDGSSDWQILVDGNERAKGHEYYQLSNFAISLDNKRIAIAEDTQGRRNYQISFKDIADKQWN-----NDVIKNTSGNMVWANDNNTLFYVRRHSQTLLPYQVLRHQYGSNTSEDQKIYQEEDERFYLSISKSTSRDYIMLAITSNSTSEYLLIDANKPQAELQLFSPRQEGREYYIDHFRDHFYIRSNHENETYGLYQTDAINIPWKIVIAPRQDSDLEDFDLFNDWLVVQERTKGLPTIRQINWQTQQEKQIKFDDPSYMAWIDYNPEPNTDFVRYGYSSMTTPSSTFQWNMRTGERELLKQQEVKGFDKHHYESQRIWVKARDGVEVPVSLVYRKSLFKKGHNPILIYGYGAYGISMDPSFSSPRLSLLDRGFVYALVHVRGGGELGKKWYLQGKVENKMNSFNDFIDVTKALIAQKYGDSKRVYAMGGSAGGLLMGAVINQAPELYRGVVAQVPFVDAVTTMLDPSIPLTVGEYEEWGNPENKEDYFRIKSYSPYDNIKHQRYPNLLVTSGFYDSQVQYWEPTKWVAKLRDMKEDNSILLLETNMSAGHGGKSGRFNRLKDTALDYSFILMLDDAKKYFPQLKDN
28039	GC_00000422	accessoryII	Plum_DE61	2468	43	48	3	0	0.775258	0.822238	0.798057			COG1629|COG4774	Outer membrane receptor proteins, mostly Fe transport|Outer membrane receptor for monomeric catechols	P	P	#NAME?
46535	GC_00000819	core	Plum_DE61	2467	45	46	2	0	0.890096	0.957454	0.922547			COG1570	Exonuclease VII, large subunit	L	L	-------MSLLFNTGIFSVSRLNQTVRQLLEMEMGRIWLSAEISNFSHPASGHWYFTLKDERAQVRAAMFRSSNQRVTFKPQNGQQVLVRATITLYEPRGDYQLIVENMQPAGDGLLQQQFELLKQQLDAEGLFDQSHKKPLPSPAQQLGVITSTSGAALHDILNILKRRDPSLPIIIYPTAVQGTEAPLQIIRAIELANKRRECDVLIVGRGGGSLEDLWSFNDERVARAIFHSDIPIVSAVGHETDVTIADFVADLRAPTPSAAAELVSRNQLELLRQIQSQQQRLEMAMDYFFAQKQRVFSLLSHRLQQQHPHLRLARQQNLLVNLRQRLTDSLQRYLKQSSLAYEKLQQRLWYAEPSQQIHQYRQQIQQQDFRLRQAIERQISRSREKFAISCSRMEAVSPLATLARGYNISQTSDGKLLKQTKQVRVGDVLNTRLQDGWIESEVLKIKKERKKRSANLK
87972	GC_00001729	scg	Plum_DE61	2466	45	45	1	1	0.966183	0.928914	0.947182			COG0516|COG0517|COG2070	IMP dehydrogenase/GMP reductase|CBS domain|NAD(P)H-dependent flavin oxidoreductase YrpB, nitropropane dioxygenase family	F|T|R	F|T|R	-----------------MLEATDYVLYNATAIFYPLNFQQLGEILLMLRIKKEALTFDDVLLVPAHSTVLPNTADLSTQLTSSIRLKVPMLSAAMDTVTESGLAIALAQEGGMGFIHKNMSIERQAEEVSRVKKHESGVVTDPVTVAPKTTLREVKELTERNGFAGYPVVTEGNELVGIITGRDVRFVTDLDQPVTAVMTPKERLVTVKEGEAREVVLQKMHEKRVEKALVVDENFHLLGMITVKDFQKAERKPNACKDERGRLRVGAAVGAGAGNETRIDALVAAGVDVLLIDSSHGHSEGVLQRIRETRAKYPNLQIIGGNVATGEGAKALVEAGVNAVKVGIGPGSICTTRIVTGVGVPQITAISDAVEALEGTGIPVIADGGIRFSGDIAKAIAAGASCVMVGSMLAGTEESPGEIELYQGRSFKSYRGMGSLGAMSKGSSDRYFQTDNAADKLVPEGIEGRVAYKGLLKNIVHQQMGGLRSCMGLTGCATIDELRTKAEFVRISNAGIQESHVHDVTIIKESPNYRLGS
73887	GC_00001416	scg	Plum_DE61	2465	45	45	1	1	0.94094	1	0.969571			COG0518|COG0519	GMP synthase - Glutamine amidotransferase domain|GMP synthase, PP-ATPase domain/subunit	F	F	MTTNIHQHRILILDFGSQYTQLIARRIREIGVYCELWAWDVTEEQIREFNPSGIILSGGPESTTAQESPRAPEYVFNAGVPVLGVCYGMQTMSVQFGGKVEDSTEREFGYVQVEIKAESALFRGIQDSLNEQGKPLLDVWMSHGDKVTAIPEDFVTIASTDSCPFAIIANEEKRFYGVQFHPEVTHTHQGQRILERFVLDICQCEALWTPASIIEDTVVRLREQVGEDHVILGLSGGVDSSVTALLLHRAIGNRLTCVFVDNGLLRLNEAEQVMEMFAGKFGLNIIHVPAEDRFLTALAGINDPEEKRKTIGRVFVEVFDEEASKQAQVKWLAQGTIYPDVIESAASATGKAHVIKSHHNVGGLPEEMKLGLVEPLKELFKDEVRKIGLELGLPYDMLNRHPFPGPGLGVRVLGEVKKEYCDLLRQADAIFIEELHKADLYNKVSQAFTVFLPVRSVGVMGDGRKYDWVVSLRAVETIDFMTAHWAHLPYDFLGRVSNRIINEVNGISRVVYDVSGKPPATIEWE
187005	GC_00015146	singletons	Plum_DE61	2464	1	1	1	0	1	1	1			COG3344	Retron-type reverse transcriptase	X	X	MKVQKQFAKHFSEKNLKQLFEDYVFYSGATGIDNLDPVTFKEQLNEQIKIISRKALSGSYQFTKYKLKLVSKGRGKAPREISIPTVRDRIALRALNDFLSERFAPSLNIELPQNVVKKVKNTLLSDKYSGYIKLDVSNFYPSIKHDEMLSRLRKRIKDENIFSIIESAISSPTMGTPTESYEISDIGVPQGLAVSNVLSSIYMINIDNNLNKIPDIIYFRYVDDILIFCDYSNAQSIADNIIARFRKIGLKIHDPKTSPDKSSINRAGTPFSYLGYHFEKNTVSARKATVEKLKNSLSAIFTAYKYSKSKSEEFLLWRLNLRITGCVFENKSKGWLFFFAEINDEKLLHELDHYVRKLIKRFKVSIKPKRFSRTFKEMSHNRYETKYIPNFNNYGATEKLALLEKYFPNDVKDKTLTQAQIDYFFHKRIGRQVKDLLEDVKDFRS
185421	GC_00013562	singletons	Plum_DE61	2463	1	1	1	0	1	1	1							MAFENNIWWTRKARIQAEKRLLSNAFQSQLILFWYSFFGVAISIYYLKFSDNSDLAGVTWVIYSVLSLCMSGFITGLSFKERAGLIKECYETLNSLYQKAKKPNADIEKIAVEYEQVMGLCENHTDFDYYQALCIEHVISTKTLNSETGYKKDLDRNPTWYHWLNFIWGRIRRCLMLTFLYSLPILIFIVLQEFS
111265	GC_00002306	accessoryI	Plum_DE61	2462	28	31	2	0	0.753284	0.735407	0.744238			COG3657	Putative component of the toxin-antitoxin plasmid stabilization module	V	V	#NAME?
129996	GC_00003046	accessoryI	Plum_DE61	2461	18	19	2	0	0.905319	0.911636	0.908466			COG3636	DNA-binding prophage protein	X	X	#NAME?
168128	GC_00006541	accessoryI	Plum_DE61	2460	5	5	1	0	0.828556	0.868482	0.848049							MTGIYYLQGKRQYMSQRATGKHPKIVKQSNQGDINPLYYQLLDSEILTLYEQHAKGAADRFLTLIEQQQKHRHEMERVALEQMVRKSIRGHSYGLLLTFTSLFVALILGLNGHNWLAGIIGCGTVTTILVIYVLNRNPQPFVK
145206	GC_00003977	accessoryI	Plum_DE61	2459	14	14	1	0	0.88482	0.947089	0.914897							MNIFIQYFNKLRSISPKFDIMPNTNYLDFIPQKSDVDTLADDLDKVRADFAAVLKQFNDEIIPYGFQDASRRQGSESPGA---
92157	GC_00001822	scg	Plum_DE61	2458	45	45	1	1	0.839418	0.846291	0.842841			COG2226	Ubiquinone/menaquinone biosynthesis C-methylase UbiE	H	H	------------------------------------------------------------MSYQCPLCHQSLLLTRQQWRCENSHQFDCAKEGYVNLMPVQHKKSKEPGDSPEMMQSRRAFLDSGHYQPLQQRVSELLEKYLPENAGSLLDIGCGEGYYTAAVEAQLGKRRNLKIYGLDVAKIAVRYGAKRYPAVSFCVASSHRLPFADKSLAGVLRIYAPCKAEELARVVKPQGIVLTVTPGPRHLYQLKELIYQNIHLHPLKAEPLEGFELITEQSLSYPMKLDGVQAYHLLQMTPFAWRAIEDVKNKLVDRALFECETDFILRVYQRLN-
75912	GC_00001461	scg	Plum_DE61	2457	45	45	1	1	0.881339	0.966235	0.921836			COG1971	Putative Mn2+ efflux pump MntP	P	P	MNMYATLILALALSMDAFAAAICKGAALHRPHFREAIRTGLIFGLVEACTPLIGWSIGLYASQYIMEWDHWIAFALLFVLGCRMITESFKANQEKKSE--SPC-----RNNSIVLITTAIATSLDAMAIGIGLAFLEVNIVHTAMAIGIVTMIMATLGMLIGHYIGPLLGKRAELIGGLILIAIGFNILFEHLELFMYAK
177602	GC_00009048	accessoryI	Plum_DE61	2456	3	3	1	0	0.843434	0.601198	0.702007							MESNNINHKLINKFLSKAGGIFLFGLIPIFLIFLVFYFDKESLLILKLNEISFHDKG-----------------------------------------------------------------------------------------------------------------------------
150322	GC_00004366	accessoryI	Plum_DE61	2455	11	12	2	0	0.876391	0.916183	0.895846							#NAME?
183680	GC_00011977	accessoryI	Plum_DE61	2454	2	2	1	0	0.978261	1	0.989011							MQIIPINDKIIDAILISSASITSGSDLTFDGTFHHQNDLIIIFHKN
93012	GC_00001841	scg	Plum_DE61	2453	45	45	1	1	0.960701	1	0.979957			COG1049	Aconitase B	C	C	MLEEYRKHVTERAAQGVVPKPLDATQAAALVELLKSPPKGEEDFLLDLLINRIPPGVDEAAYVKAGFLAAIAKDETISPLIAPEKAVELLGTMQGGYNIHPLIDALDNEKLAPIAAKALSHTLLMFDNFYDVEEKAKAGNPQAKQIMQSWADAQWYLERPELAEKITVTVFKVTGETNTDDLSPAQDAWSRPDIPLHALAMLKNAREGIVPDQAGVIGPIKQIEELNKKGYPLAYVGDVVGTGSSRKSATNSVLWFMGDDIPFVPNKRGGGVVLGGKIAPIFFNTMEDAGALPIELDVNKLNMGEVIDIYPYKGEVRHHETNELLAEFELKTDVLLDEVRAGGRIPLIIGRGLTSKARESLGLPPSDVFRQAKAVEESSRGFSLAQKMVGRACGTVGIRPGEYCEPKMTSVGSQDTTGPMTRDELKDLACLGFSADLVMQSFCHTAAYPKPVDVTTHHTLPDFIMNRGGVSLRPGDGIIHSWLNRMLLPDTVGTGGDSHTRFPIGISFPAGSGLVAFAAATGVMPLDMPESVLVRFKGQMQPGITLRDLVHAIPYYAIQQGLLTVEKKGKKNIFSGRILEIEGLPDLKVEQAFELADASAERSAAGCTIKLDKAPIIEYLQSNIVLLKWMIAEGYGDRRTLERRVTGMENWLKDPQLLEADADAEYAAVIEIDLAEIKEPILCAPNDPDDARLLSDVANSKIDEVFIGSCMTNIGHFRAAGKLLDQHKGQLPTRLWVAPPTKMDAAQLTEEGYYSIFGKSGARVEIPGCSLCMGNQARVADGVTVVSTSTRNFPNRLGTGANVYLASAELAAVASLLGRLPTPEEYQQFMDKVDETAEDTYRYLNFDQLNQYTEKADDVIFQTAV
76812	GC_00001481	scg	Plum_DE61	2452	45	45	1	1	0.972715	0.991701	0.982116			COG1249	Pyruvate/2-oxoglutarate dehydrogenase complex, dihydrolipoamide dehydrogenase (E3) component or related enzyme	C	C	MSTEIKAQVVVLGAGPAGYSAAFRCADLGLETVLVERYSTLGGVCLNVGCIPSKALLHVAKVIEEAKALADHGIVFGEPKTDIEKVRVWKEKVINQLTGGLAGMAKGRKVKVVNGVGKFTGANTLVV----EGEGGATTINFDNAIIAAGSRPIQLPFIPHDDLRVWDSTDALALTTVPGRLLVMGGGIIGLEMGTVYHALGSQIDVVEMLDQVIPAADKDVVKVFTKRISKQFNLMLETKVTVVEAKEDGIYVTMEGKNAPTEPQRYDAVLVAIGRVPNGKMLDAGKAGVDVDDRGFIHVDKQMRTNVPHIFAIGDIVGQPMLAHKGVHEGHVAAEVISGKKHYFDPKVIPSIAYTEPEVAWVGLTEKEAKEKGISYETATFPWAASGRAIASDCADGMTKLIFDKESNRIIGGAIVGTNGGELLGEIGLAIEMGCDAEDIALTIHAHPTLHESVGLAAEVFEGSITDLPNAKAKKKK
82707	GC_00001612	scg	Plum_DE61	2451	45	45	1	1	0.929767	0.871242	0.899553			COG0508|COG0508	Pyruvate/2-oxoglutarate dehydrogenase complex, dihydrolipoamide acyltransferase (E2) component|Pyruvate/2-oxoglutarate dehydrogenase complex, dihydrolipoamide acyltransferase (E2) component	C	C	MAIEIKVPDIGADEVEVTEIMVKVGDTVEAEQSLITVEGDKASMEVPSPQAGVVKEIIIAVGDKVETDKLIMIFDSAEGAVAA--APAEEPAAITLSSRMA-EPEPAASAAMNVHVPDIGGDEVEVTEVMVKVGDAVE--------------------------------------------------------------------------------------------------AEQSLITVEGDKASMEVPAPFAGIVKEIQIKVGDKVKTDSMIMVFEVAGA--AP----AASAPAPAAEPEKAAAPVIASR-SFAEEDKNDFAENSAYVHATPVIRRLAREFGVNLAKVKGTGRKGRVLREDVQAYVKDAVKRAESAP-ASAGGGLPGMLPWPKVDFSKFGEIEEVELGRIQKISGANLSRNWVMIPHVTQFDETDITEVENFRKQQNQEAEKKQLGVKITPLVFILKAVAKALEEMPRFNSSISEDGQKLTLKKYINIGVAVDTPNGLVVPVFRDVNKKGIIELSRELTEISKKARAGKLTASDMQGGCFTISSLGGIGGTAFTPIVNAPEVAILGVSRSSMKPVWNGKEFVPRLMLPLSLSFDHRVIDGADGARFITFINHAMSDIRRLVM
94362	GC_00001871	scg	Plum_DE61	2450	45	45	1	1	0.964769	1	0.982069			COG2609	Pyruvate dehydrogenase complex, dehydrogenase (E1) component	C	C	MSDILKNDVDPIETRDWLQAIESVIREEGVDRAQFLIDQVLNEARKGGVNVAAGAANRDYINTIAVEDEPAYPGNLDLERRIRSAIRWNAVMTVLRASKKDLELGGHMASFQSSATMYEVCFNHFFRARNENDGGDLVYFQGHISPGVYARAFLEGRLTEGQMNNFRQEIHGNGLSSYPHPKLMPEFWQFPTVSMGLGPIGAIYQAKFLKYLEHRGLKDTSKQTVYAFLGDGEMDEPESKGAITIATREKLDNLVFVINCNLQRLDGPVTGNGKIVNELEGIFDGAGWQVIKVLWGDRWDELLRKDTSGKLIQLMNETLDGDYQTFKSKDGAYVRQHFFGRYPETAELVKDMTDDQIWALNRGGHDPKKVFAALKKAQETTGKPTVILAQTIKGYGMGDTAEGKNIAHQVKKMNMEGVRHFRDRFNVPVADEQIENLPYVTFDKDSEEYKYLHERRAALGGYLPSRRTHFEEKLELPTLEDFGALLEEQNKEISTTIAFVRALNVMLKNKSIKDRLVPIIADEARTFGMEGLFRQIGIYSPNGQQYTPQDREQVAYYKEDAKGQILQEGINELGAGSSWLAAATSYSTNNLPMIPFYIYYSMFGFQRIGDLCWAAGDQQARGFLIGGTSGRTTLNGEGLQHEDGHSHIQSLTIPNCISYDPAFAYEVAVIMHDGLERMYGEKQENIYYYITTLNENYHMPAMPQGAEEGIRKGIYKLESLEGSKGKVQLLGSGSILRHVREAAQILANDYGVGSDVYSVTSFTELARDGQDCERWNMLHPTETPRVPYVAQIMNEAPAVASTDYMKLFAEQIRNFIPASEFRVLGTDGFGRSDSRENLRHHFEVDASYVVVAALGELAKRGEIDVSVVEEAIKKYNINPEKVNPRLA
91707	GC_00001812	scg	Plum_DE61	2449	45	45	1	1	0.935914	0.93785	0.936881			COG2186	DNA-binding transcriptional regulator, FadR family	K	K	#NAME?
136474	GC_00003415	accessoryI	Plum_DE61	2448	16	16	1	0	0.901526	1	0.948213							MNFIRKIAVIPLFTLFTVLAGCTSWEKPGATQYERDRDYAECKALGYSQLPSDWTSEVIHSFETKRFSCKDKDKDEDKSCNHYITVPKTEVKRWDKNESSRRWIISSCMYKKGWNEVTRYWF
139498	GC_00003604	accessoryI	Plum_DE61	2447	16	16	1	0	0.839988	0.947802	0.890644							MNKFLIALLSIFVVTGCS-MPRLTDSYISTCGYFECNVTDIVSGSEVKVDNIHSIPDVYRDISNQDRQIIQSGGQPSFEDKSYRIGGTFKF
115585	GC_00002449	accessoryI	Plum_DE61	2446	29	29	1	0	0.881688	0.831023	0.855606			COG3655	DNA-binding transcriptional regulator, XRE family	K	K	#NAME?
136826	GC_00003437	accessoryI	Plum_DE61	2445	16	16	1	0	0.959809	1	0.979492							MCDKQEFVTNPRIKLLSFLAIIIASIMVIGDIGFHIASWSLWHDATRQAVLQAYSDLMPALTAKGFKQSLLSQVLYISLDTIPRIISTSSYILIGILFFRFAKGEIWSNRNISASFIIGFLMILEQLLYPVINMLQGMALSVDLVQGQRVFSFSFGVNSESLFIIMFGVFLLIFSLIMRESKKISDEQRYFI
182003	GC_00011139	accessoryI	Plum_DE61	2444	2	2	1	0	0.838652	0.994709	0.910039							MKKQILKTCVAAALCLGGMSQALAVDVGTTGTGNTLIVNSQVTAGTCEFDTMPTVDLTALTSDLNSASNGTVVGEKNVQIKVKNCPGNQKWKTDSAITQVNLTVTGEAQENDYFQLKNGSTPITDYAVSLKADSAEVKPNTAINLKASGALADAADNAITLKAGLVKLGSNPVTAKDSSANLTVAIAYQ
117815	GC_00002526	accessoryI	Plum_DE61	2443	12	28	3	0	0.868104	0.909067	0.888113			COG3121	P pilus assembly protein, chaperone PapD	W	W	#NAME?
127456	GC_00002921	accessoryI	Plum_DE61	2442	12	21	3	0	0.889069	0.963518	0.924797			COG3539	Pilin (type 1 fimbria component protein)	N	N	MCKPWILIKRTTLAGLLCTAPLPGGASPNTAELTLALTLEQPTCELNVQTSHVEFSSIPLNEVQRSAEHIEAADNKPVTLALSGCAGSARAGRTPAIKIAGPTPENHPTLFRDKSSSVAENVGFGLRYQLPEGGLGSYLKNGDYVDLASPGNAVKDGQITFQMDMRHESGTAVPTPGELTAHIQFQFDYH
128984	GC_00002995	accessoryI	Plum_DE61	2441	12	20	2	0	0.902556	0.950397	0.925859			COG3121	P pilus assembly protein, chaperone PapD	W	W	METGQVRTTRYRLVPLLFWLGLGMTGTEPCQAAGISLNKTRVIFTQGQRAQTLTVVNTTPQTWLVQVRITGDQEKTAPAFVVTPPLFRLEANSQNSLRILPTFNLSPFPVDRESLGYVQMNAIPAAHQMVEEHTRDQASMSVGMRIKFFWRPHGLPMLPEEAYGQLRFQSQPDGIKACNPTPYFLSLDSLTLDGQALDLNRYLSMIAPQDCVTYVGQTGKKSVSWSMINDYGGASNLF-----TAKVAR
128864	GC_00002989	accessoryI	Plum_DE61	2440	12	20	2	0	0.902194	0.919488	0.910759			COG3121	P pilus assembly protein, chaperone PapD	W	W	MKRVNNGNRRAHGGSMIYPFCLALLLGGLLKAQAAENPGLSFSPMQLSYVAKDSPGGVTLSMTNHTAQSYLVQGFVSPMDPDTGRFDTKTGQVPPFVVLPPLKRVEAGGKFSFRIRQFGGQLPPDRESAFVVSLRAIPGVAVPDTS---TPERQTGKNSQVQVALQMNIRLFYRPKGVPARDNATVAKQVKFSLRGTQLRVENPTPYFLTFSVLKVGTQHADDHTLQTMVPPKGIQTY-------------------------SFTAGGQGPLIWRFPGDSQDRHVPL
110540	GC_00002283	accessoryI	Plum_DE61	2439	13	32	3	0	0.893747	0.741224	0.810371			COG3188	Outer membrane usher protein FimD/PapC	W|N	W|N	MAINILFPSALRAGNQRAPGQPGGFRPRPVYLCLLCSLTATALPASAREYFNPAFLMGADGERSHVDLSAYENAGYVAPGRYLVDVYMNQDRVDNREIEFRRVNGHLQPVLTVAQLEGYGVNTRRLPAFQGKADDSPITDLTKQIPHARATLDFARLRLDLSVPQVAMQPHYSGMVDPSLWDNGIPAFLMNYTVNGSEGRYDGQGNWGGSRSRNLFASFRNGLNLGAWRLRSTQTYSYNRQRNEGTSGFSTPAQTQWQVSSTYLQRDIPSLRSEFTAGETYTGGDIFDSIPFRGMKLASEEAMLPDSQRGFAPEITGVANANAQVTVSQNGNIVYQTTVAPGPFRFTDLYTTGSAGDLTVTVKEENGRTRISTIASSSLPVMQRPGGVKYELTTGQYHGGNLTNGSRSPIFAMSTLVYGLPHSITL----------------------------------------------------------------------------------------------------------------------------------------------------------------------------------------------------------------------------------------------------------------------------------------------------------------------------------------------------------------------------------------------------------------------------------------------------------------------
155580	GC_00004849	accessoryI	Plum_DE61	2438	7	10	2	0	0.804544	0.676997	0.73528			COG3666	Transposase	X	X	MTLFIRKREPSAYTKRQFVKAQHLPVLDGSLSLSDYLRQMGERCAFIVADILDEQDWGPFERHYA------------------------------------------------------------------------------------------------------------------------------------------------------------
4283	GC_00000022	core	Plum_DE61	2437	45	124	7	0	0.718367	0.743048	0.730499			COG4974	Site-specific recombinase XerD	L	L	-------------MKKRKFLTRYEINAILEKARQGYHAERDYCMLLMCFIHGFRVSELCNLTLSDLDLNSEIIHVRRLKGGLSTTHPLIPEEIKALNQWLNIRKSW-------------RESD-TEWVFLSQKSGAISRQQVYGLLKRYGKQALVNISPHPHMLRHSCGYALADLGRDTRLIQDYLGHRNISHTVIYTASNVKRFFKIWETPAKGLD------------------------------------------------------------------------------------------------
107314	GC_00002187	accessoryI	Plum_DE61	2436	33	36	2	0	0.76055	0.827369	0.792553			COG2194	Phosphoethanolamine transferase for periplasmic glucans (OPG), alkaline phosphatase superfamily	M	M	-MLLSKKIQENFTLICLFGFISLAHLSLGYQLKFIYVFSAFSILILLFNFNKYIYYIFVFMIGLVGVIYSPVGLNYGYPDINSVGSLIYTNKNEAFEFISGLPIFTYLVVSAIIILMILSFKVKVTLKRKSTIFLSLFFVLSAFWSPVKGYINSGFNPDFNLLASGLPEVRFFSDVVESYEEVNSERIRFAEIIKQKDSWHPVVKEDKYETYIMVIGESVRKDFMNAYGFPYNNTPWLDKANGKIFTNYISSAASTQLSLTNSLALKGENAINLNDSVITLAKKAGFYTYWISNQGMKSAFDSPVALIGQQADSVHFLKSGSSDDRRYLPDDKLMPYVKEAL------IPEKKKKLIVIHLMGSHPQACVRTNGKYDLFLQSEEISCYVKSISNTDKLLSEIASEANHHHLRWTMLYFSDHGLSYVDKGTDQENLTHDDENKQNFQVPFFITGSDY-------------------SYREEITAQRSGLHFLTLFSEWLGIREKSIPDDCNMMSNSQCGGQNKIVTFKNEVKDYDKLNEDLPDT--------QFLSKNIN-
115527	GC_00002447	accessoryI	Plum_DE61	2435	29	29	1	0	0.769408	0.953428	0.85159			COG4974	Site-specific recombinase XerD	L	L	MNEKFYQLKITLTDSKPAIWRQFVVPASISFDRLHDVIQIVMGWQDSHLHEFRIGKLRLTEMPENPSDGKEEDLYRLADLIKQKGRSFTYLYDFGDEWEHEITLENSDYPANDLPLPFYCLDGARACPFEDTGGIDGYEDLITILNYPDHEEYAETRLWISELLDLDEDEHFDFEQFPINNINAFLALYYRWSRDRYHLLWDWE--------
187267	GC_00015408	singletons	Plum_DE61	2434	1	1	1	0	1	1	1							MMINGIIYLVVVLITLLMPPERSGERRESYMHASSLHAVCISY
129681	GC_00003030	accessoryI	Plum_DE61	2433	8	20	6	0	0.790923	0.627101	0.699549			COG3519	Type VI protein secretion system component VasA	U	U	MNKKESLFLQELQYIRQLAQEAAKENPHLADFLSEGAGDPDIERVMQGFALSASRIREKIEDEFPELTSGMLAHIWPYAICHVPG-------------------------------------------------------------------------------------------------------------------------------------------------------------------------------------------------------------------------------------------------------------------------------------------------------------------------------------------------------------------------------------------------PAHKHRSIFTQRETSSGRDNATR---RSAGFCR-------------------------------------------------------------------------------------------
129682	GC_00003030	accessoryI	Plum_DE61	2432	8	20	6	0	0.790923	0.627101	0.699549			COG3519	Type VI protein secretion system component VasA	U	U	-------------------------------------------------------------------------------------------------------------------------------------MIDRQLNATPEYSEITLTLQCSENTSEWRSQPLDFFLGSDRLQAAELALWLDFNLCDVFLRTQDKTIRLDDSYPVPALWGTARQVAILPAMKTTPYSILQLMTEYYYLPHVHDFVTIDIKKDRRLVELNADRTFELIFRFDGHLMLNDISQTFLLDCVPVRHLEPM-SAKISVNSEANHYQIPLDSTKQLFKLNHVCTSTEPKQERGQPYRYLPIEQFSQTARFLPDAEFLYYYQLRTERDMSQRTLQHLHFFDCHGKPADNLPPQSIFCQFTGYQTRASNLGIGEINLPGEYASVLKVSNITPVSSACHSTMAEDQINRSAWSIISFLSVSPWMAFQTHSLKDLIKLFDFASDQSLSKRIQEHIDGIVRLDNIPIDRLDKGVPVRGHQLVLTLNPDCYANQGEMHQFSLVVSRLMRLFISMRTFVMMKVMDGQTGEILWNF-QHMMFGLRAYL-------
120364	GC_00002619	accessoryI	Plum_DE61	2431	10	26	6	0	0.85626	0.730777	0.788557			COG3675	Predicted lipase	I	I	MSKLSPLDCLDCKNMLKNWIEFQLVDEQGKPLVNMPYRLKIRGNPLLGRKGVTDGNGLLREEDMPSHPVTLYIGAQPLADEMEQRPLREKRGEEASVVKPKAEAEGYQYRYVTIGQISDGLPVIKGW-DPKDIPPPYHFPDPEPKGYQVHPVNRRYVLEVCPFRAWVLLLHHQQEYSIVNAYNQCLMSVLAYADGDVDIEGSVLHFFNRQMVDVSKLPYQVEKASSTPVVCDVPFSERYTRVEFIDSQAGNNKQGDTKLFYAASKKDMIISWRGTVSLDNYLTDATFQPLALSCDDDKALCSEFIHHGKVHKGFWEAFNLGGRLIVPNDKSKV----VFSDIIMLAQKRRLFVCGHSLGGALALLHSAQLKEHNPCLYSYGMPRTLTRSAVEELSSIIHYRHVNEDDVIPAVPFEQDMDNVFFNYWAPAGYDWAVMKLLSPSPIVQAIKQATANKEIYLHHGKVVHFFQANSCPEWLISARNASLITGV-AEKILDNTTKLYLIPELNQETEKDFSLAGERQNALFNQLSQQEKDKLFVENRSADLKGGFGFSNHSSYKYAGYIDKRLRELCEPDKVTVYQDSQRQFKAKMDSYKMLIPDNVYYRNLYFLDMDKQLIKSLTVSQQEEQGELALQHYCDKQELSV
10941	GC_00000098	accessoryI	Plum_DE61	2430	10	72	12	0	0.754523	0.797191	0.77527							---MKILKITLSLLFLYFIYWAFGDTFFNWLFPFSPDEKKQLITVEGVAPKYTKPYVSAQYISKDCLRYQLDAGMSPYQVPTYYGLDLD-VKADPQTGYFQAKLPFNGGGWCKWKINQASVTVGYTDVSHLVKDAVQDEGAEGTGLTAFINDAVRTYL---NETATLNVIDYHPVIYPVLEIVNKFPKRIYLRGEK-AMRPFRFMLTPGAEWKITYKPKLDETKMPKIIIPPGKEPSRVEYPDGRVDLDRDSIDYWK----IK-------
10937	GC_00000098	accessoryI	Plum_DE61	2429	10	72	12	0	0.754523	0.797191	0.77527							---MKILKITLSLLFLYSIYWAFGDTFFDWLFPFSPDEKKQLITVEGVAPKYTKPYVSAQYISKDCLRYQFDAGMSPYQVPTYYRLRLD-VKSDPQTGYFQEKLPFNGGGWCKWKINQASVAVGYTDVRHLVKDAVPY---TGTGLTAFINDAAQTNI---SEIAALNTIDFSPVIYPVLEISEQFPKSIFLQGRV-DMYPFRLRLTPGAEWKITYKPKLDETKMPKITITKGK--EWVEYPNGRIDLHRQTIDYWK----IK-------
8213	GC_00000063	accessoryI	Plum_DE61	2428	35	87	12	0	0.828463	0.683365	0.748951			COG3501	Uncharacterized conserved protein, implicated in type VI secretion and phage assembly	U|X|R	U|X|R	-----------MNDGLHFLCHIIDLPEKTFAVAEFS----------------------LEEELSELFTLSLTLVSK--------RADIDLESLLLQSVKFRVVFNDIEQRQVSGIITQAVLGDTHAHRTIYYLTVQPALWRMNLNQDSRIYHRQSVPEILTSLLKKHCILFDCQLDEFHYTREYVTQKRESDYAFFARLVAEEGLNFWFEDDKLFFSDSHLGMTANLPLVYNPQIETATEMNVMNQVRLGVSMTPMRVIYKDYNPQNPAYRLTHRANIDPSVE-GQKTLFELFESYGRFQKDAEAKPFVQRRQQAVENQRQAGSGQSNCFKLMPGKIFDLSEHPVDAMNTRWQIVAIRHHGKCPQARQEGSGESGSYLHNEFSFISGYNDWRALYRYKPLADGDEVATVVGPEGEEIYVNEEGCIRIHFHWDRYDKANENASCWVRFAQGWNGSGYGFMAVPRIGQEVIVSYLNGDIDRPIVTGCTYNGLNRPPLNLPAEKTRTTFKTQTHKGEGFNELRFEDEKDREEIYLHGQKDLTAHIQHDAYWHIKHDHKQRIDNNRYSEISVDDHQHVRGSGKYSTDGDVSHRISGSQHLQT-GDALVAESGQETHLKSGGKMV-LEAASEITLKVGGHFIRITPGGILTSPNLSVGQGSAGTGRGLSLQLPEGVAPLPGV------------KFPTKPFCAVLAQQETNWVIDNPEDK--
129626	GC_00003027	accessoryI	Plum_DE61	2427	10	20	3	0	0.830841	0.8987	0.863439							MNKSINWQQWLSIPNKPSVFFMLNSLAEPNPAALFYRNDWVEQAFPLYSNTPLDHMLAQSPWLVQPKSGCLSTIAHWLDSQTLSDNSWGWAYRSDQSWIQQLNHWRSRQQVILQEKPVIFRSMDPRILSLLLPAMIVSDWSAFLTPVSELMIDMPEPQIYYRPENCGQGGSELPFILGSHLLHAWHHSDYALQGIAFAISDNCWENHGKLAEKLDKPEGQLVEQIINWLKYRLANGDNISKLTCVDYLQTLTDDSPSQRFIES
154988	GC_00004790	accessoryI	Plum_DE61	2426	10	10	1	0	0.885139	0.820897	0.851808			COG1917	Cupin domain protein related to quercetin dioxygenase	R	R	#NAME?
154858	GC_00004777	accessoryI	Plum_DE61	2425	10	10	1	0	0.895404	0.962602	0.927788			COG4638	Phenylpropionate dioxygenase or related ring-hydroxylating dioxygenase, large terminal subunit	P|R	P|R	-------MNLQWAKEGTRRVPSKIYTCSQIYEQEIKNIFLGNSWNYVGLSLEVENLGDYIQTFVGNVPVILIRDRKGILRVFVNRCPHRGAKICHNPQGNTKLLVCPYHEWAFSLEGNLVGMPFRKGINGKGGMSEFFHPEEHGLQALNVTERHGVVFASFSYDIEPFETYLDPVMLSYFDRVCDGRKLKVVGKMQHRVNCNWKLQIENVKDPFHAALLHSFFKNFGIWRSDQKTSVKVCSSGKSSVLVSTASFTKA---EIKKNAETKTELSLLDPRIIEHQREYDHGTGAIMTVFPNLILLQQLNCLAMRHVIPDGTDRCIKIWTFFGYENESEELTKRRLFQANLLGPSGLVTIDDNEILAVTQEGAKSMPDSEIILEASVGESSEDHMMTEAAIRGFYKYYRGVMNLG---
159774	GC_00005310	accessoryI	Plum_DE61	2424	8	8	1	0	0.991163	0.922079	0.955374			COG5517	3-phenylpropionate/cinnamic acid dioxygenase, small subunit	Q	Q	MDDYKIWFTINKLYSLYNKNLDSKILDNWPSYFTDDCIYRITSKQNIDNGWDLCFVFCEGKKMLIDRASALSGSIYFRDRVQQRITSNILLTKLEHCGEKILVNTATIFTIHESICGQENKLLISGITKDIIEYKSGAALFKERLCICTADIITDSIVYPI
154568	GC_00004748	accessoryI	Plum_DE61	2423	10	10	1	0	0.894059	1	0.944067			COG1804	Crotonobetainyl-CoA:carnitine CoA-transferase CaiB and related acyl-CoA transferases	I	I	MTALPLSGIVVVDLTRHRAGPVTSRLLGDWGAEIIKIEEPTDKGDSMGGTREGFDYQNLHRNKKSLSVNLKTKQGQGILQRLVRKADIVLENFRPEVKFRLGVDYESLKKINPRIICGSISGFGQNGPYSSRPAVDQIVQGMSGLMSVTGTQESGALRTGVAIADISSGMNLAQAVLLALYHREKTGEGQWVYTSLLESTLAIMDFQVARWLADGKTPELMGNDHPTLMPTGVVRTKDSEINIAAAEDEKFQKLCHLLDIEAVYLNPQYSDIYNRSKNRKQLMDEIQAVTRKFESKQLIQILNDNGIPSGYIYDIAQAMSDPQIQYLKMKCSIKHPLLGDLTLVGQPIHLSAFSDFDTVRNPAPEHGQHTENLLKNFLGFDNDEIASFRKIEVI
159518	GC_00005278	accessoryI	Plum_DE61	2422	8	8	1	0	0.9852	1	0.992545			COG2807	Cyanate permease	P	P	MNATYSEIYNFWSIKSFIRLFLLWLAGAGTRLTILATPPIISDIHHDLNLTETQVGIISGLPAVLFAGTAILGSLLIARTSAIKTLIIGLLITSLGSAFRGTANDIIIMYTATMITGLGVAFMQPALPSIVKDWFPKHIVIATAIYVNGLLLGGEVIPVAVTKSILLPMLGSWRLTYVFWAAITLIIAIFIYQLAPKNKHETISINKNTKWVPEWNNIILWKLGLMMGCVNATYFATNFFIPRYLHEANFEDLTSISLVALNLGQIPASIILMMTRATVAKLRYPYLISGIGLIASFISIMYFGTEYIIISSAFIGFFSAIVLILMLGLPSMISEPHEVHRSTSLMLTIGYTCAVITPVISGLSWDISGNPSYVFLPMMICSIILFISAIKRPIVNKVIKNKT
154118	GC_00004703	accessoryI	Plum_DE61	2421	10	10	1	0	0.896325	0.975044	0.934028			COG2175	Taurine dioxygenase, alpha-ketoglutarate-dependent	Q	Q	------MSDRIK--YTIRKLTPYFCAEIRAIKLNEPLNKDIIKTIESDLEEHEVLVFPDQDLTSEDLMRIGRYFGQLTVHPFAENSEKNPELIVFDYKNGNPPVLTDRWHSDETYKLCPPMATMLYSRIVPEIGGDTCFSSMTTAYDFLSIKTQDFIRGLEAIHDFSSYKYLFPDTEEGKKLLQKKELEYPPIAHPVVRIHPKTKKKTLFVNQNYTRYIRNMDQRDSDALLTQLFNTTSVLEYQYRHHWKPNMLVMWDNRSVQHAAVHDYYPNRRYMERVTIAGDQPISESEPASAEQLRKFKVPAYNHNDSRRAKRQFEIES
159710	GC_00005302	accessoryI	Plum_DE61	2420	8	8	1	0	0.986818	0.962622	0.97457			COG2814	Predicted arabinose efflux permease, MFS family	G	G	MLKVPFYFSPDVLVNKMNSTIKLSVQDTIRFAKISSLHIKILLLCLSILILDGFDTALIGYISPAIVDSWGTSKTDLGIAMSSALVGLSVGAVTSGPISDKLGRKPVIVISVFMLGICSIATIFSTTVYQLSFWRLLTGIGIGAAMSNALTLISEYAPENRKSLMVNSVFCGFPFGAAMGGIIGSFMIPKFGWESMLVIGGIIPILLVVPLIFILPESVLFLINKNKSEEKINKICKKIAGENYNRIDFSRLKFIEKQKIKPINEILSHEHLSSTLLLWNAYFMGLLIFYVVTNWMPTLIKDSGFKLSYATILTALFPLGGGIGTIISGIIMDKLSPHKTVSFNYLMTGILLFSIGYVDNIISLGILILLAGTTMNGAQASMGTIATLHYPTTSRATGVSWMLGIGRAGGILGAMFGAWLMQLGLGYRGVLMTLFIPSAIASISLLSLLIVLN---------
73662	GC_00001411	scg	Plum_DE61	2419	45	45	1	1	0.921053	0.993628	0.955965			COG0578	Glycerol-3-phosphate dehydrogenase	C	C	METKDLIVIGGGINGAGIAADAAGRGLSVLLLEAQDLAKATSSSSSKLIHGGLRYLEHYEFRLVSEALAEREVLLNLAPHIAFPMRFRLPHQPHLRPAWMIRIGLFLYDNLGKRVSLPGSKGLKFGANSVLKPELVRGFEYSDCWVDDARLVVLNAQEVKKRGGEVRTRTKVTRAWREQEGWMVEAEDLRTGKTYTWRAKGLVNATGPWVKEFFDDGLKLKSPYGIRLIKGSHIVVPRVHDEPQAYILQNEDHRIVFVIPWMDEFSIIGTTDVEYQGDPKEAKIDDQEINYLLRVYNDHFKKQLSRDDIVWTYSGVRPLCDDESDSPQAITRDYTLDIHDEQGKAPLLSVFGGKLTTYRKLAEHATEKLMQYYPNAGKAWTKNGQLPGGNLEGCDRDGYARLLRKRYNWLPEGVAVRYARTYGSNSELILQGANNLTDLGESFGHGLYEAELRYLVDNEWVVELDDAIWRRTKLGMWLKEEQKQRIATWLAENAKPRTEI-
86622	GC_00001699	scg	Plum_DE61	2418	45	45	1	1	0.946805	1	0.972676			COG1349	DNA-binding transcriptional regulator of sugar metabolism, DeoR/GlpR family	K|G	K|G	MKQTQRHDAIVELVRLQGYVSTEELVEHFNVSPQTIRRDLNDLADKNKIQRHHGGAALPSSSVNTAYHDRKIMWSEEKARIAQRVASHIPDGATLFIDIGTTPEAVAHALLNHKALRIVTNNLNVATLLMTKEDFRLILAGGEIRSRDGGIIGEATLDFISQFRLDYGILGISGIDMDGSLLEFDYHEVRIKRAIIENSRCVMLVTDHSKFGRNAMVNLGNMNLIDHLFTDQLPPPSIQKVIEQHNVQLELC
81402	GC_00001583	scg	Plum_DE61	2417	45	45	1	1	0.806754	0.95835	0.876042			COG0705	Membrane associated serine protease, rhomboid family	O	O	MIRVISISNPRLAQAFIDYMATRQVHLTMRPGHDGQHVELWLEDDTKLTMVQQELEQFTRDPLNERYQAASWQSGDVNHPLKYHNNLNWQYLSRQAGPLTITVLFLNIVVYLWMQFAGDDQVMSWLAWP-DDSQHMELWRWVTHGLLHFSLLHIIFNLMWWWYLGGQTEKHLGTGKLFVIMIVSAVFSGWGQSLFSGSHFGGLSGVVYALIGYVWLTGERAPERGIGVPRGLMAFSLFWLIVGYFDA--FGLSIANAAHFSGLIIGLLMALWD---NRHTFKNNNRHF---
81672	GC_00001589	scg	Plum_DE61	2416	45	45	1	1	0.875961	0.876508	0.876235			COG0607	Rhodanese-related sulfurtransferase	P	P	#NAME?
42763	GC_00000737	core	Plum_DE61	2415	45	46	2	0	0.971043	0.986114	0.978521			COG0316|COG0694	Fe-S cluster assembly iron-binding protein IscA|Fe-S cluster biogenesis protein NfuA, 4Fe-4S-binding domain	O	O	MINITEAAQAHFAKLLANQEPGTQIRVFVINPGTPTAECGVSYCPPDAVEATDTELKFDQLSAYVDELSAPFLEEAEIDFVTDQLGSQLTLKAPNAKMRKVSDDSPLVERVEYVLQSQINPQLAGHGGRVSLMEITDDGFAILQFGGGCNGCSMVDVTLKEGIEKELLNMFPELKGVKDLTEHQRGEHSYY
41475	GC_00000709	core	Plum_DE61	2414	45	46	2	0	0.826111	0.95955	0.887845			COG1040	Predicted amidophosphoribosyltransferases	R	R	#NAME?
15207	GC_00000164	core	Plum_DE61	2413	45	58	5	0	0.839517	0.828185	0.833812			COG0596	Pimeloyl-ACP methyl ester carboxylesterase	H|R	H|R	MADLFWQTSAGDSRDLVLLHGWGLNAEVWRSIEMRCASHFRLHLVDLPGYGRSQKYGPMNLADMADEVWRYAPENALWLGWSLGGLVASRIALDHQDKVAGLITVASSPHFSTESDWPGIKPEVLSAFEHQLSEDFQRTVERFLALQTLGTDSARQDARLLKSVVLAQPMPSVEVLHVGLEILRTEDLRQPLAELAIPFLRIYGYLDGLVPRKILNILDEKWPSSVSAMMRHAAHAPFISHPDEFVGLLTEFASREAL---
142941	GC_00003823	accessoryI	Plum_DE61	2412	15	15	1	0	0.914115	0.886813	0.900257			COG4679	Phage-related protein	X	X	#NAME?
137545	GC_00003482	accessoryI	Plum_DE61	2411	15	16	2	0	0.884428	0.961819	0.921501			COG1396	Transcriptional regulator, contains XRE-family HTH domain	K	K	#NAME?
15208	GC_00000164	core	Plum_DE61	2410	45	58	5	0	0.839517	0.828185	0.833812			COG0596	Pimeloyl-ACP methyl ester carboxylesterase	H|R	H|R	-------------------------MTLWT-----------------------------------------------------------------------------------------------------------------LALQTLGTDSARQDARLLKSVVLAQPMPSVEVLHVGLEILRTEDLRQPLAELTIPFLRIYGYLDGLVPKKILNILDEKWPSSVSAMMRHAAHAPFISHPDEFVGLLTEFASREAL---
52331	GC_00000945	core	Plum_DE61	2409	45	46	2	0	0.899593	0.947339	0.922849			COG0502	Biotin synthase or related enzyme	H	H	------MIHHLMS-----------GSFSYRWQQLNWDDITLRINSKTAQDVERALNSNKLNLDDFMALLSPAAKSYIEPLAQRAQKLTRQRFGNTVGFYVPLYLSNLCANDCTYCGFSMSNRIKRKTLNKDEIIAECQAIKALGFDNLLLVTGEHQGKVGMDYFRRYLPLIREYFSSIMMEVQPMTQEEYSELKTLGLDGVMVYQETYHEPTYLLHHLRGKKRDFHWRLETPDRLGHAKIDKIGLGALIGLSSHWRTDCYMVAEHLFFLQRTYWQSRYSISFPRLRPCAGGIEPASLMSETELVQLICAFRLFAPDVELSISTRESPFFRDHVIPLAINNVSAGSKTQPGGYADNSHEELEQFMPHDNRSVYQVADVLIKAGLQPVWKDWDSYLGR--
42901	GC_00000740	core	Plum_DE61	2408	45	46	2	0	0.926231	0.984796	0.954616			COG2022	Thiamin biosynthesis thiazole synthase ThiGH, ThiG subunit	H	H	#NAME?
42441	GC_00000730	core	Plum_DE61	2407	45	46	2	0	0.842674	0.819967	0.831165			COG2104	Sulfur carrier protein ThiS (thiamine biosynthesis)	H	H	MKITVNDQPMELMAP----LAIQ----------QLLE-----QLERTQPGMALAINQIIIPRSEWNTHQINDGDNILLFQAISGG
48145	GC_00000854	core	Plum_DE61	2406	45	46	2	0	0.85596	0.933719	0.89315			COG0476	Molybdopterin or thiamine biosynthesis adenylyltransferase	H	H	MLNDQEFMRYSRQLLLEDIGPEGQEKLKSSRVLIVGLGGLGAPASLYLAGAGVGTIYLADDDQLHISNLQRQILYRTEEIPAAKAELAANQLNALNPLIKTIILNQRQNQESLTTIVKQVDLVLDCSDNMTTRHAINATCVATRKPLISGSAVGFSGQLMVFEPPYLHGCYNCLYPEQEEPLRNCRTAGVLGPVVGIIGTLQALEAIKMLTGLPSPLSGKLRLFDGKQQSWSTLQLNPSQQCPICG-------------------------DMA
42349	GC_00000728	core	Plum_DE61	2405	45	46	2	0	0.87546	0.854512	0.864859			COG0352	Thiamine monophosphate synthase	H	H	-------------MNNLPN---------------APFAPTEYKLGLYPVVDSLEWISRLLKAGVTTIQLRIKDRPEDQVEEEIQQAIMLGRQYNARLFINDYWRLAIKHGAYGVHLGQEDLVIADLNAIQKAGLRLGISTHDEQELARAKSLRPSYIALGHIFPTTTKAMPSSPQGLAALKRQVENTPDYPTVAIGGISLERVPDVIATRVGSVALVSAITKAKDWRQATAQLLHLVEGIE----------------LKG----
49755	GC_00000889	core	Plum_DE61	2404	45	46	2	0	0.940175	0.893194	0.916083			COG0422	Thiamine biosynthesis protein ThiC	H	H	MSH-----------------NT----------VIP----------TTDVSPKPNPARPRKAQRDAAQEFINSIQGVTFPNSRRIYLQGSRDDIQVPMREIQLSPTL------IGGTKEEPQYEENEAIPVYDTSGAYGDPDSKLDVHVGLIQLRQPWIDERQDTEPVAALGSDFTQQRLADAGLDHLRFNTRPHPLKAHKGKCVTQLHYARQGIITPEMEFIALRENMGRERIRGDVLRQQHAGQSLGAQLPENITPEFVRQEVAAGRAIIPANINHPESEPMIIGRNFLVKVNANIGNSSVTSSIEEEVEKLIWSTRWGADTVMDLSTGRYIHETREWILRNSPVPIGTVPIYQALEKVNGVAENLTWEIFRDTLLEQAEQGVDYFTIHAGVLLRYVPMTAKRLTGIVSRGGSIMAKWCLSHHQENFLYQHFREICEICAAYDVSLSLGDGLRPGSIQDANDEAQFAELHTLGELTKIAWEYDVQVMIEGPGHIPMQMIRRNMTEELEHCHEAPFYTLGPLTTDIAPGYDHFTSGIGAAMIGWFGCAMLCYVTPKEHLGLPNKDDVKQGLITYKIAAHAADLAKGHPGAQIRDNAMSKARFEFRWEDQFNLALDPDTARAYHDETLPQASGKIAHFCSMCGPKFCSMKISQEVRDY-----------AAGMEQMSETFRARGSELYH-------------------SV---------ED------VSHEQSA-----
177565	GC_00009036	accessoryI	Plum_DE61	2403	3	3	1	0	0.732698	0.989538	0.841966							MNIATTCYPHQQFRSDFELQIRNSLEYLIEITESDFKVPDGFFIKWDLCASHYLAIDAAEKDNRELCINYIRNAIEKCQDYTEK--PELSIKALDYFIESVFDMNMLFKILEQDDKGVRVGYRFAHEVKDDIEKIQEALELLKTYDENTYLECVCFIDTIYLTGKTEGNYIRSGCNFNMWGMILLYSADENSVPYYIEHIVHECAHHALNIINAQDYLVLNDPEERYQAPFREDGRPMIGIFHAYFVLNRICQTLYKMSNIYSGIYEEEIRSRFNTALKKFLDTKEIIDNHAELTDIGRAISDSIGEEMNRIIPSEVK
183939	GC_00012107	accessoryI	Plum_DE61	2402	2	2	1	0	0.996772	1	0.998383							MKLNDDFWKIRSSEALYILSSRIIVALVTLSLIKSNQLILSSYFLFVYFLSRTISGLALSHLFDQLDKKKILVVLNLIFIFLTIYYLYNISYGGEIYFFFIISIILGLIDALYSPVVNAYIPFIVSKHELDEAYRKTFLLQASLNVFGIGLGMAGYEVIGIINMTWTLCGLIFLSVCILYGVKNRGTGILQKKEDNPSSALNSMRLFFRYRFEPYWALSSLLVNMILVPFSSLVIPYFVESVKHSSAIVIGIIEASAAIGAICASVFFQSYFEKIYGKARTVICSFFMIGLCLVGLSLFISHIIWCLLAFLIGVSVILNNVSIESSRSIAIPERHRVKIQTVHTAFIGLGNPFGFILFSMIIEKWNYSVVLLIGGFLICVVSLLLKYIPMFDDLLSKDKEEIDSIYDKNYGDL
176275	GC_00008606	accessoryI	Plum_DE61	2401	3	3	1	0	0.746183	0.951077	0.836263							MSILTKIKKFYQIDKDKVYDRHHSSHLVNTAKLLNKYGCEEVVCNAGMLHSIYDENSIYNNSGVSYKDREHIQQIVGKVVELLVYYYGRVHYAKSYDNISKSGNVVTLRVQTEDISIPEDIFSNLVNVIVADILEQIIWCVEKKGFFTYQDAREHLKKLFPILYYCCHGIQIDFNRFWSLSCRT
180407	GC_00010341	accessoryI	Plum_DE61	2400	2	2	1	0	1	1	1							MQNINSIHSEMAILHDKYILGVISPDNFFLTFSQLEKKLADCVIHTPNWAEFAKDIYIPYGFQDASRRQGSESPGA
120856	GC_00002638	accessoryI	Plum_DE61	2399	23	26	2	0	0.825795	0.872424	0.848469			COG1012|COG1384	Acyl-CoA reductase or other NAD-dependent aldehyde dehydrogenase|Lysyl-tRNA synthetase, class I	J|C	J|C	MKWYVKEALEINQAIPYEESINIEAGFGPTGLPHIGTLCEILRANLIKTELEKAGRTVNFYLISDDLDPFRKVPLNIPNAEQLTPYLGQPISKVPDPFGNFPSFSEMAEYQLMKLATEYEIECQLVRNSLAYQNGDYNDEIKLFLQNFLVLNQICKESTGSLRQRTYSMIMPISERTGAVLEHIIVTDVNPASGEITYYIPGDEVINKPGYEYGVEIREFYKNEILDQEQTISVLNGKSKLQWKADWGMRLLARNIHFEMHGEDLLTSADVARQIAGALDRPIPRFYKYGLFLDDSGKKISKSKGNSFSLDDIRHLLTRDAIRTYLSKEPQRSSKFYVALAPHLNDQANISQKDGKRLSFSKIARILHASKPANKLAAENFLNRYKRPGES-ISDQELEISYHYYIRTCKNENQGLQNIKEEKYFSAIANSISSGEISTKDQLFQHIISTYKDHFSDDKSSQIWPLLYRGLFGDTKGPRIKTWLDLNCMQHVLTHFSS--------PYKNSYQKNEENIVNNEINKSQKERLINNSIEENKTYMTKLYSKINFSEIRKKCDELSSALQKNSEALVKALSGYQCKNVTEDEILRSIDVLNNIENNREFFKKKIYGVTSFLPLNQPIYASVCFGFIPSLMAENVCIRPPTAMHTHYKKFEAVINLSEFSPTLSISYEDKELFLSQRVKITDAVIFTGTPENALKVRKHFRKNTLFILNGAGHNPLIISKDADINLAVESAKRVVLYNQGQDCAGPNAILVHNDIYDLFKQRLISDLKNIEDRVGPYSDYKNIVGPNSDIDHSIKIASVFKVNRLYCTYGGEVNPINGMIKPTVFEKELSLGGNYKEFFAPVFFLQRYYQDQDLIHYFSDPLYSANAMYISLFGTSDYIYHQLSEHLHLPDSILNNTDLHLEEHGYLPYGGQGPAASCLWYEGNRINGSTLPQRDIYHYLIEPFDTLPMPKSEKHHCVQAGI
172370	GC_00007461	accessoryI	Plum_DE61	2398	4	4	1	0	0.956229	1	0.977625							MESFPIPYRVGIMSRSYHLSISDKDSSEGTKLSVEVSLYSILYNKNQSDYQLILSPFKTKFSNPLR
52055	GC_00000939	core	Plum_DE61	2397	45	46	2	0	0.916221	0.989829	0.951603			COG1226|COG4651	Voltage-gated potassium channel Kch|Predicted Kef-type K+ transport protein, K+/H+ antiporter domain	P	P	MEHSTPLITTIVGAFFIAYLLGMLAQRLKISPLVGYLTAGVLAGPFTPGFVADASLAPELAEIGVILLMFGVGLHFSLKDLLAVKSIAIPGAIAQILVATLLGVGLSAILGWELFSGIVFGLCLSTASTVVLLRALEERQLIDSQRGQIAIGWLIVEDLAMVLTLVLLPAAAGILGNKEANIGQLIIELAMTIGKVIAFILLMIVVGRRLIPWVLAKTASTGSRELFTLAVLVIALGIAYGAVALFDASFALGAFFAGMVLNESELSHRAAQDTLPLRDAFAVLFFVSVGMLFDPMVLIQQPLSILATLAIIIIGKSAAAMLLVKMFGHSRRTALTISVSLAQIGEFAFILAGLGVALGLLDGNARNLVLAGAIVSIMLNPVLFSLLDRYLEKTETIEEQLLEETLEEETQIPVDICGHTIVVGYGRVGSLLCQRLQEKEIPLVVIENTRAKFEELGEQGISAIMGNAASKDIMSLARLDCACSLLLTIPNGYEAGEIVACAREARPDINIIVRADYDDEVTYITERGASHVIIGEHEIAKTMATVFA-NSE-QSYSIEP-PPA-SPFSPLL--
96202	GC_00001912	accessoryII	Plum_DE61	2396	42	44	2	0	0.883442	0.8966	0.889973			COG2223	Nitrate/nitrite transporter NarK	P	P	---------MSEQSNTTIVPSHPKKTRNTVFTILGAISVSHLLNDMIQSLILAIYPLLQLEFNLSFVQIGMITLTYQITASLLQPLIGLYTDKHPQPYSLPVGMSFTLSGLLLLAYANNFPLILLASALIGTGSSVFHPESSRVARMASGGRHGLAQSLFQVGGNFGSSLGPLLAALFIAPYGRGNVGWFSLAALLGIIVLLQISKWYNTQNYIKKNQAKTGPAIKVLSRKTVIGSLVILLILIFSKYFYLTSISSYYTFYLIHKFGISVQSAQFHLFIFLFAVAAGTIIGGPLGDRIGRKYVIWISILGVAPFTLVLPYASLYWTSILSVIIGVILASAFSAILVYAQELIPGKTGMVSGLFFGLAFGMGGIGAAVLGDIADRTSIELVYQICAFLPLLGIFTALLPNIEDKN--------
60565	GC_00001124	core	Plum_DE61	2395	45	46	2	0	0.905965	0.99129	0.946709			COG0737	2',3'-cyclic-nucleotide 2'-phosphodiesterase/5'- or 3'-nucleotidase, 5'-nucleotidase family	F|V	F|V	MKFSFKTSACALVVSIALLPAIANAWEKDKTYNITILHTNDHHGHFWRNDYGEYGLAAQKTVVDEIRQEVVKKGGSVLLLSGGDINTGVPESDLQNAEPDFKGMNLVGYDAMALGNHEFDNPLSILRQQEKWATFPFLAANIYQTSTGKRLFKPYTIFDKQGVKIAVIGLTTDDTAKIGNPANFPDVEFRVPATEAKMVVEELKRDEKPDVIIAATHMGHYDNGNHGSNAPGDVEMARSLPAGYLDMIVGGHSQDPVCMSAENKNYKQIDYVPGTPCSPDRQNGTWIVQAHEWGKYVGRADFQFRNGELKLTHYQLIPINLKKKVQKEDGSTERAYYTHEIAQNPDMLKLLMPYQDKGDKQLGVKVGSIEGKLEGDRSKVRFVQTNMAHVALSAMMERAGADFAIMSGGGIRDSIESGDITYKDVLKVHPFANTLVYVDMKGNEVKQYLAAIANMKVDSGAYAQFLNVSLIADGKSVKEVKIGGKPLEPNKTYRMAMLDFNAIGGDGYPRVDNYPTYVNTGFVDAEVLKDYIEKHSPLKAADYEPKGEIIYQ-----
88421	GC_00001739	accessoryII	Plum_DE61	2394	44	45	2	0	0.886373	0.973943	0.928097			COG2606	Cys-tRNA(Pro) deacylase, prolyl-tRNA editing enzyme YbaK/EbsC	J	J	MTPAIILLEKQKVSFSLHTYEHDKNEHNFGDEAVRKLRLNAKQVFKTLLVALNGEAKNLVVAVTPVSGELDLKKVAKVFKVKKAEMADPQIAQKVTGYLVGGISPLGQKKHLPTVIDNQAQQFPTIFVSGGKRGVDIELASSDLCRLVRGNFADIAKT
89681	GC_00001767	accessoryII	Plum_DE61	2393	44	45	2	0	0.780302	0.977579	0.867871			COG3735	Uncharacterized conserved protein YbaP, TraB family	S	S	MGRLIKHLTNILGIKSSHRYPYPAHDITLAGDRHLHLVGSIHMGTKNMFPLSEILIEQLNLSDTLIVEADIIQADSPFHD-EFQSYHR-IEQRLSSEMYQNFQDCCNEIQQQEEFLNLLPSWQIALILQAGQAQNLGLHPHYGIDYQLLNSAKAQGKTVIELEGTESQINLLNQIPNNGLPLLEDTLTHWHANARALQTMISWWMDYQP-EQQEHALPTTFSKEIYQLLMTERNKRWNKRLRKLPTGRYLVAVGALHLYGEGNLPQMLTEEQD--
181107	GC_00010691	accessoryI	Plum_DE61	2392	2	2	1	0	1	1	1							MEGTGKISLYTDTNKKKHSMEINKDTAEVQL
160126	GC_00005354	accessoryI	Plum_DE61	2391	8	8	1	0	0.920748	1	0.958739			COG2002	Bifunctional DNA-binding transcriptional regulator of stationary/sporulation/toxin gene expression and antitoxin component of the YhaV-PrlF toxin-antitoxin module	K|V	K|V	MTSIYELATLTSKGQITIPRSIRQALGVDTGSKLAFELRDGEVVVTRVGIEHEDPVIGAFLELLSADIQAGHHVSGLPKELEEAMQYNAGHAIDLNENIDGDVVI
175109	GC_00008217	accessoryI	Plum_DE61	2390	3	3	1	0	0.873817	0.693793	0.773468							MQRHGWTLLYHSCVIQQLRKLHDAVKRAEKSDLHGFESNPNVKLFRALSKLILDVVPSDPSRNEYRQGNTLGAAYRHWRRAKIGRRFRLFFRYDSRARIIVYAWINDEETLRSEGSKSDPYTVFEKMLGRGNPPDGWAALIAASQQRWL-----------------
67649	GC_00001278	core	Plum_DE61	2389	45	46	2	0	0.875245	0.932083	0.90277			COG2217|COG2608|COG2608	Cation transport ATPase|Copper chaperone CopZ|Copper chaperone CopZ	P	P	MSHTTILTLQGLSYMHCVNNVKKALANRTDVEQADITIDYAKIIGTASAESLIETIQAAGYDAIIASQPDVELTLSGLSCMHCAGTTRKALEAVDGVIAAEVNTETAKVYGKADADTLIAAVEQAGYQAKLASGQN------SPKSEPLTLPASNR----P---EPLAAATS--------------------SVPVEKTDVSVV------------------NDSDESIQLLLDGMTCASCVNKVQKALQGVDGVENARVNLAERSALITGSASAEALIKAVEKAGYGAELIQDETERRERQQQVSDANMRRFRWQSALALVVGIPVMVWGMMGDNMMLTPENHHIWLTIGVITLAVMIFAGGHFYRNAWQSLKNGSATMDTLVALGTGAAWLYSISVNLWPDIFPPQARHLYYEASAMIIGLINLGHALEQRARQRSSKALERLLDLTPPTARVVTGDGEKEMRLADVKPGMTLRLTTGDRVPVDGEIIQGEVWIDEAMLTGEPIPQQKTKGDNIHAGTTVQDGTVLFTAAAVGSQTTLARIIKLVRQAQSSKPEIGQLADKISSVFVPVVVAIALIAGAIWYFVGPAPQMMYSLVIITTVLIIACPCALGLATPMSIISGVGRAAEFGVLVRDADALQQASTLDTIVFDKTGTLTEGMPQLTDIHTFNGYSEQEVLRWAGALEKGSNHPLAKAILAK-----AEGLELPQVEQFRTLAGLGISGEVNGTTLLLGNQAWLEQNQVDTQELKPLIAQQAEHGITPVLLAAGGKAAAVLSIRDPLREDTMTALQRLHHQGYRLVMLTGDNPATANAIAKEAGIDQVIAGVLPDGKAEAIQKLQAAGRKVAMVGDGINDAPALAQADVGIAMGGGSDIAIETAAITLMRHSLHGVADAVELSKGTLRNMKQNLLGAFIYNTLGIPIAAGVLYPFTGTLLDPVVAGAAMALSSITVVSNANRLLRFKPKTTKMS
58955	GC_00001089	core	Plum_DE61	2388	45	46	2	0	0.883862	0.980759	0.929793			COG0789	DNA-binding transcriptional regulator, MerR family	K	K	-MNISEIAQKTGLTSKAIRFYEEKDLITPPERGDNGYRYYQQKHIDELTLLRQAKQVGFTLDECREFLVLFRNPNRHSADVKAATLHKVAEIEKAIEELQKIRSKLLSLAEECPGDDGAACPIIDHLSGCCSHH--
59875	GC_00001109	core	Plum_DE61	2387	45	46	2	0	0.849691	0.978408	0.909518			COG1585	Membrane protein implicated in regulation of membrane protease activity	O	O	MIAQIAAQTPWLWFSFGGLLLIAELLGTGGYLLWTGIAAIVVAFVTWLLPGIDWEWQGILFATLTLLSAMLWRYWLRRRPSKGGD-TLNQKDHQLIGIRAKLTSDTENGYSRVKLADGSWRVHCDSELPAHTEVEVIAVDGITLKVKPVSSQW-
45017	GC_00000786	core	Plum_DE61	2386	45	46	2	0	0.966812	0.99068	0.9786			COG0330	Regulator of protease activity HflC, stomatin/prohibitin superfamily	O	O	MDLFAFGAVPILIFIAVVIVFTCVKTVPQGYQWTVERFGRYTRTLLPGLHIIVPFIDRIGRKINMMEQVLDIPSQEVISRDNANVTIDAVCFIQVVDPVRAAYEVSNLELSIINLTMTNFRTVLGSMELDEMLSQRDSINSRLLHIVDEATNPWGVKITRIEIRDVRPPKELISAMNAQMKAERTKRADILEAEGIRQAAILKAEGEKQSQILKAEGERQSAFLQAEARERAAEAEARATKMVSDAISDGNMQAINYFVAQKYTDALTSIGASSNSKVIMMPLEASNLMGAIGGITELIGESKKGK----
64429	GC_00001208	core	Plum_DE61	2385	45	46	2	0	0.764204	0.985432	0.860832			COG3118	Negative regulator of GroEL, contains thioredoxin-like and TPR-like domains	O	O	MLPTSTG-------INVNESNLHQTVEQSMTVPVLFYFWSERSSHCQELGVTLDKLAAEYANQFILAKVDCDKEQMVAAQFGLRSIPTVYIMQQGQPVDGFQGPQPENVIREMLARVLPKPEELKAAQAEELIAEGKHQEALSLLKEAWQLAPKNSAIALMLTKEQIMLNNIEEAQEILSLIPLQDQDTHYHSLLAQIELQKQAADTPEIQQLQQEFAIQPENAELAVKLALKLHEVSRNEEALELLLSFLKKDLSAANGAVRKTMMDIMSAMGTGNTLASKYRRQVYSLLY
97169	GC_00001934	accessoryII	Plum_DE61	2384	43	44	2	0	0.871457	0.967954	0.917174			COG0300	Short-chain dehydrogenase	R	R	MQKSVLITGCSSGIGLVAAKTLHQRGYRVLAACRKPADLQHMRELGLEPIELDLDDKMSVERAAAEVIRLTNGRLYGLFNNGGFGIYGPLNTISREQLERQFSTNLFGAHQLTCLLLPAMQLHGEGRIIQTSSVMGLISTPGRGAYSASKYALEAWSDALRMELAGTGIKACLIVPGPIKTRFTENVNQTQSDKPVRNPRIARHFALTPEAVVRKLIHALESPNPKLRYPVTWITHAVTIMRRILPGRVMDKILSKQSGTT
52699	GC_00000953	core	Plum_DE61	2383	45	46	2	0	0.868381	0.968429	0.91568			COG2755	Lysophospholipase L1 or related esterase	E	E	#NAME?
49065	GC_00000874	core	Plum_DE61	2382	45	46	2	0	0.929548	1	0.963488			COG4181	Predicted ABC-type transport system involved in lysophospholipase L1 biosynthesis, ATPase component	Q	Q	MVTGNILEVQHLSKHVGQGEHKITILQGVGLVVESAQTIALVGESGSGKSTLLGIIAGLDDGSDGEVRLLGHNLSQMNEEQRAQLRAESVGFVFQSFMLIPTLNALENVQLPALLRGESENSSRKQAAELLEQLGLGKRLKHMPAQLSGGEQQRVALARAFSSQPKILFADEPTGNLDRQTGDRIADLLFSLNRDYATTLILVTHDSQLAARCQRRLRLVDGKLREER
36516	GC_00000602	core	Plum_DE61	2381	45	47	2	0	0.874539	0.97746	0.92314			COG3127	Predicted ABC-type transport system involved in lysophospholipase L1 biosynthesis, permease component	Q	Q	MIWRWFWREWRTPSLLIVWLSLTLAVACVLALGRISDRIDQSVHYQSRDFLAGDLVLRAAYPVDEEWLQQAKKLGLKLSRQLSFTTMTYAGDIPQLANVKAADSHYPLYGELETHPPGLKAEKGTVLVAPRLLELLKIKVGDNLDVGDTTLKVSGELIQEPDSGFNPFQIAPRILINLDDVQSTGAIQPGSRLTYRYMFSGDKEAVYQYQQLIDPQLKADQRWYTLKQDSGALAKSIERAQQFLLLSALLTLLLAVAAVAVSMTHYCRSRHDLIAVLKTLGAGRWALRKWVIGQWLVILIAAALVGTLLGLMFEYLLVQILAPMLPKTLPVAGFWPWIWALGALSVIALLVGIRPYKQLMATQPSRVLRDDIIAPIWPLRYYLPLAVLVVISGLSLLVGTKPMLWALLAGMMMVALLLAVFGWGGLWLLRHLKLRQLSFRLAVNRLLRQPFQTVAQLAAFSLSFMLFALLLVVRGDLLDRWQHQLPSDSPNYFLINMTGQQIPQVEHLLAQYQVKPTAFYPVVLARLTEINGQSAIAWAEAKESDSNTVQRELNLTWKEELPPFNTLVAGYWPPKADEVSIEQGLAERLAIKIGDKLTFSGDTQQFSVIVSSIRLVDWESLRPNFLFIFPKQALENQQQTWLTSFHYDGEGRLLTDLNRQFPTLSLLDTGVMIKQIQGILQQVSKALEVMVGLVMVCGALLLLAQVQVGMHQRQLELVVYRTLGASKQLLRRTLWYEFALLGLMAGFTAALGAEVALWLLQTKVFDFPWQPEWQMWLLLPIISSLLLSLCGSWLGLRLLQGTGLYRRVQG
57115	GC_00001049	core	Plum_DE61	2380	45	46	2	0	0.860551	0.931827	0.894772			COG2807	Cyanate permease	P	P	-----------------------------MPIQHDQFGRTYQWLLLILLGLIYFLVTATTFTSLGVVLPSMIKELHWSWTDAGLGFTLLGLSCGLSSYLPAMFIRRTGVRATLMIGTLTFITSFYILYNTHSIAAYFTGTTLLGIGFSLMATVPGTYVISRLFKKQSLAFGIYFTIGGLGGVVGPWIYFLATVFWENWRMHWAISGISLTLISLLTILFMREGKKENAHAERISKNQQDQLPSNIYRTKEIWNVRQALHTWQFYAIAAAYTAFLLCGITVNSFAVAHITENGFSESVAASSLSILAFINAFSRFAGGAVGEWFDPKKMLIGSLSIIICGLIALSATTSWTFLILFTLCIGIGYGMTFLASSILLFNYFGRTPYLELFSVMNLISTTACIAPFMVGAIKDYSGSFTPAFLIITIPVLTILIVTFMMQPPSQIVKKCSDDNTLLN----
111701	GC_00002320	accessoryI	Plum_DE61	2379	30	31	2	0	0.849585	0.89329	0.87089			COG3248	Nucleoside-specific outer membrane channel protein Tsx	M	M	#NAME?
22506	GC_00000307	accessoryII	Plum_DE61	2378	42	49	2	0	0.827159	0.9472	0.883119			COG1785	Alkaline phosphatase	P|R	P|R	----------MTKKF-KKLIM-----FLVTLLTLGTCLPTLAIN--SKEQPPSEYRISKGDITKFGGARRVTQEQTAALRDSLDNKKVKNVILFIGDGMGDSEITLARNYAEGAGGFFKGIDAMPLVGQYTHYSLNKDTKKPNYVSDSASSATAWATGVKTYNGALSIDVFNKPHQTLLELAKKNKKATGNVTTAEVQDATSAALYAHVTQRECYGPTETSEMCPTDALEKRGKGSITEQLLTARADVTLGGGIDIFSQQSVAGVNTGKTLKQQALEQGYQWVTDITSLNAVKEANQRKPLLGLFNEEVLHGMWEGPKAIYHGNLNEAPVKCKLNTKRSSQQPTLVQMTEKAIDLLKVNKNGFFLQVESALTDDYEHSANPCAQIGEVVALDEAVQAGLRFAKQHGDTLVIVTADHGHSSQIIEPDVKAPGLTRSLITKDRAVITVSYGNSE-TTSQKHTGTQLRVAAYGPHAANIAGLTDQTDLFFTIRDAMGLK-----
171744	GC_00007305	accessoryI	Plum_DE61	2377	4	4	1	0	0.919847	1	0.95825			COG3694	ABC-type uncharacterized transport system, permease component	R	R	MMHSLVVIRMAFILSIKRSIQYRWDFMIDGLLSLIMAILQLLPLFILFNERGTVAGWSFEQMLVLMGWYMMLYAVVEGLIAPSLAAAVSGIRTGLFDYILMRPVDSLFLCSLVDIRLWKSIDFFFGLGLAIYAFIQLDTQPSFMDIMMTVILSLGGLATAYALFVLAIAASFALVRVQNLTNVLSSLLGFARWPIHLFGMPWRLIFSFLIPIGVMTSSPVMALLGMLNLPLAMGSLGIAIFFFIVARLVWKRALRGYRSASS
171540	GC_00007254	accessoryI	Plum_DE61	2376	4	4	1	0	0.906182	1	0.950782			COG4587	ABC-type uncharacterized transport system, permease component	R	R	MLFALIKVRLFETFSFRAEFLLWLVTLSMPLIMLVFWRSVTQDGSFQGYTAEDFNLYYVAVLVTTILTSCNNVWDINENIRLGELSVWLMRPIHPFINYLAITIAELGLSLIVALPIFILALIMSLQSQPLNLPQLGLLALALSGAFLINQSIHLLIGSLTFWIERSLVVHKIYVAASSVLSGYMFPLALLPEWAGQIANWLPFRFVISLPVEILIGKHSLFVAAQWVACQFALVALLFAAAFFVWRRGVRRYLAFG
172492	GC_00007492	accessoryI	Plum_DE61	2375	4	4	1	0	0.950076	0.975302	0.962523			COG4586	ABC-type uncharacterized transport system, ATPase component	R	R	MIRAEEVSRIYQVHQRNESFRSALNSLWKRKYETVVALKNVSFQIENGERVGILGPNGAGKTTLVKLLSGLLHPSSGRITVEGHTPYLREKTFLHSVGLVMGNKGQLIWDLPPIDTFEMIRVLFEIPVAVHKQTLKELGDLLQLNTIMTKPTRQLSLGERMRCEVVASLIHQPKVLFLDEPTIGLDVAMQAALRDFVAEYNRRHNATILLTSHYMEDVRVLCQRIIIVDRGTIFYDGDLRTFTAKQNPEKIVSFSMNRQINIPDFSRFGSLISQTEERSQIRVHRDHVPRLVHFLVEQQLAVDLTIEDLPLEEILRQIFGHPNQNKTEQKQIPE-----
172536	GC_00007503	accessoryII	Pbod_DE61	2374	4	4	1	0	0.925351	1	0.961228	Saccharides	unknown	COG2303	Choline dehydrogenase or related flavoprotein	I|R	I|R	MSIQEKLQLGARHFHGLKQAPAELVADACVIGSGASGAVVANALQACGWSVIMVEEGNLLTPKVTQEEVDSSSPMAEIKGENGWEERGWSWSTRNVGGGTLFYGGASFRYQDCDFDARSWLSGIGLDIAWPIHLTDLEKYYAIVEEQLRVSGGPHTASAKEGGNALPRSLPADIMAAAAKQLGYHPFTTPMAIDPKLCTQEKHCIDFQCPSGAKSDVLNIYIKRLVNHCNFTLLSGIRGVALEQERSGQISTLRCLDLEDGSIRHVKARYFFVACNAIQSAALLLRSVTPFAPNGIGNRHDLVGRGLCMKLSQRIRGVVPVTDAMRNHAVGLRGPFSTLAILDHYLDARCPGGMGGLIYEARTIPVPDEFPELLPLELETIIADTPAYENRVKLSSRCDVWGIPKIMIDYQTASHDLARLSYMAERAVDILHAAGATQIHSKRTRSEEGSTHLHGTCRSGTDPARSVLDPNCRVHELENLYIVDGSFMPFPGGLNPTLTIQANALRVAQHVVGVD
171924	GC_00007350	accessoryII	Pbod_DE61	2373	4	4	1	0	0.90768	1	0.951606	Saccharides	unknown					MSFKKTSQYVVLIERYPDNFDRRGWGGIETAYWNLAHILPCCDVEVIWYSAQEYPTFDNLAEQVSSQNITAIIPLMESELFRVGQQAPESLRQRTIRVWHDVSLLTDSHANLSACHAHQPGANAADCVAIAAAPDAYAADIFFYEAPWTYCFPKRHYIPWAADHIPARDYHSPNGPVVLLAGKVALEKLSPVVEVCLEKGLHLHILFNNWSKRGKEARHYFNGLNLGERHKVFDYYDLEHDHEMIFGGASAALVLSDYHETFNFLSAEAVQLGIPVVAYAHSGATRRFAAHLVEDNKALLDWLKEEGIAGLTPVPRSHWSWNDVGAVYSQLLHHMAVRHR
169692	GC_00006854	accessoryII	Pbod_DE61	2372	4	5	2	0	0.976727	0.695646	0.812566	Saccharides	unknown	COG0535	Radical SAM superfamily enzyme, MoaA/NifB/PqqE/SkfB family	R	R	MFSMVEIEINSRCNRRCVYCPNVIAPRDAPNRMKSEQFERIIDRLEEANFTGRLSYHFYNEPLLHPKLPQFVAWVTERLPEVRQILYSNGDYLTDEKYQLLHKNGIKQFIITQHDSKPGAPKPDLIWLIPDQLQLTNRAGNVIAGPEIVSNLPCFAPSDMLIITITGNVVLCYEDNKEEVVLGNVFDTPIMGIWNSPQFRRARKALSCGNRNATDICRRCNNRSHQKSEAFDYVL
169207	GC_00006757	accessoryII	Pbod_DE61	2371	4	5	2	0	0.926618	0.703102	0.799532	Saccharides	unknown	COG0438	Glycosyltransferase involved in cell wall bisynthesis	M	M	MRVLRLTPFFHHPDVKSWPAEYDSVGGMQIQIWRQAMWLAERGVQQHVMTIGFPGLPHQRTLHTNLCVERTYLRLPELRSELTGLKGLTQSWALATLLAIRPKMRQEPFDLIHLHLDGQIPALLVAYLVPKLLSCPLILTIHCSRLSVYQPMSIWDRMTHKLARYLERKAVNIAATTIALTERTASVIRPYARRVEIIPDVVDPKQFRHPGESAIQAFRQKYGLKTKNIGFIGRIAKEKGWTHFVAVADRLRHLDLHFLVVGDGPQRHRLEETIAQHQLESQFTITGFIPNDQVATAIAACHVIVMPSEHEEFGGVSIEATAVGVPVAAYAVGGINEILGKISPELLAPAGDMNQLVNCINRALAQPQQAPIVEESDNNKNPIEIFAPDAVLPRLKSIYHELVEQSVIK
169912	GC_00006898	accessoryII	Pbod_DE61	2370	5	5	1	0	0.925834	0.846548	0.884417	Saccharides	unknown					MSDLINIIHTIQPPSSWPPVTRRVRRYRNIGIKTSCNLRCSYCEIKRARVNTEAIINSLTRILERFNPHDVFLRVEADGEITLYPKILDFLAECVQKKDYSIEVLTNGTRLPACLRPGLLWVISIDGHTEQMNKARGLRQKQIDIILDHAVSLSAELQCVYHGQSVEEINDFIDTLQARGFTGRLHFLPLLATKGRPLTVHLNYEQLHKASFLECKAFFDRWDYIYQHGRRGDFVCDQIKNGFNYYIDGENISMVKCDSYSPVPKYLEIEGLQEEQEYDHFPCGTCLSNQEFNNQRDRMTLNK
169527	GC_00006821	accessoryII	Pbod_DE61	2369	5	5	1	0	0.918829	0.99659	0.956131	Saccharides	unknown	COG0337	3-dehydroquinate synthetase	E	E	MINTEKNGIDIPFNNNKLHEKSNVSSCLLQDNAYSMHKIELHFEDVAYPFWVGSHCTEEISVHLAEMSASSLHIITDDTVNQLHAAPFVQRLTLKTKVPVWVWSIPEGEANKSLNTLDYLANQLLNTDVDRKSVIVAMGGGVIGNIAGLLAALLFRGIRFVHIPTSLIAMSDSVISLKQAVNMPQGKNLMGCFHTPEAVFADTAFLLTLPSQHLRSGLCEIIKNVLILETENIPFLTRTLNAEAHYDEQTLACIVQAGALTKQKVMVNDKRERHHALVFEYGHTVGHAIELSCNGRLTHGESVALGMIVAAEVSHTLGLLTSQARDMHYRLIHLNGVDIKAPVGTTLEAIMQILQSDNKRGYLRAKPNEIPMILLNELGTPLWSGEGYPLTLVPVDLVESMLRQHIFQTT
111550	GC_00002315	accessoryII	Pbod_DE61	2368	16	31	2	0	0.810937	0.703436	0.753371	Saccharides	unknown					--------------------------------------------------------------------------------MSISVGYIRQL---------IIK------------------IACETTGDDAEELIK--------------------------------------------------------------------------------------------------------RGRL------------------------------------------------------------------------------------------------------------------------------------------------------EIPA-----------------------------------------------------------------------------------------------------------------RDAIEF-----------------------------------------------------MVRLEA---------------------------LLDCTL----------------------------------------------------------------------------------------------------------------------------------------------------GWS--------------------------KYEHLS---------------------------------------------------------------------------------------------MEIN-------------------NLAEI------------INKKLNTQ---------------------------------------------------------------------------------------------------------------------SSDEPM------------------------------------------------------------PLSP------------------------------------------------------------------------------------------------------------------------------------------------------------------------------------------------------------------------------------------------------------------------
163947	GC_00005862	accessoryII	Pbod_DE61	2367	7	7	1	0	0.925637	0.996678	0.959845	Saccharides	unknown	COG2120	N-acetylglucosaminyl deacetylase, LmbE family	G	G	MSRIKDWYGKRLTLIAPHPDDIAYSIGGFVSQLAAVSTLEVVTVFTQSRWALPKSLRDAGSDVISKVRIKEEQTFCQNFKMKLYPLGLSDSSLSGYDDGSERQLQFTQGQLTNDIRTSIVLEMLQQVLGESNPDVVIAPAAIGHHIDHQIVHHAICSLHNHQWQLAFYEDLPYAAEFTLDILEKQLTERKFSILEAISIDQTLADKFSALSNYASQTDQETIDAIIVHAQRLAQTCFHTGQAVYHAERFWEKSCQYQ
161639	GC_00005543	accessoryII	Pbod_DE61	2366	7	8	2	0	0.937749	0.808336	0.868247	Saccharides	unknown	COG0001	Glutamate-1-semialdehyde aminotransferase	H	H	MSKPEKIASAIGVPAPNLRALSASGAIVRLSDGKDYIDLMNGKGSITLGHHHPVVTEAIISSLNNEQGSSTCWSEPFEALAEIIVADSGIPNGQVAFFSSGTEACRAVVQCARKITGKKIIASAGYHGWGDLWASPSHFLQPNESSIIDFYFIPELLADVLENYHGEVAMVMISPDYVHLKPETLKKIAHLAREYGVLFCSDEVKNGYRSVTGSALQQVIGEQADFYTFAKGLCNGQRLSCLVGPTEMMQKTKHMTYTAYFDTVPIVAALATLKYMHDEQGYKRLVSCGSMLANTLRTLIAQAELPIKVMGDGPLLQFICATPELDEAFYTACGKHGLLLYKFDNQAVSLATEAVLTKLEIHFKQVFSELALHFSTQHQIHVSIERQMEAAFNMIDGASDIMPAADAIHWLQRYAL
161519	GC_00005528	accessoryII	Pbod_DE61	2365	7	8	2	0	0.918047	0.844955	0.879986	Saccharides	unknown					MTKYLGKVARIQITPSELVAKLFATEYAQNGDGYVSACALGQIWSDLSLLAEASQQPLSVRRQAKCSATHAQQAALSIACGHKITAETECSQQIGIVLQGQFSPWMDLLTRILALPLPECYGYDVGDTEVCVDDAIRFARQFASGRSIVVVGLRSGGSFLIPRWVAGLTQINGVPPAWLTLRPLRHINAYCQYHPSELDTLFRLLDAQSERPDVVIVDDQPDTGNTVEKLAEWLAFKAENIWFASIGHVRKITTSASWSTVFVRSPLMTRERRSLWQLLLKNDHRHFLSTLTSAIPASDLLNSTIINNADTQIFIHCPTMEKRYGLDEAWLPWNSPAMEKYARRLINPKKTPLLVTDKHETPLLHLRFIGESTYGLTEFNRVKQANTAHPEAWFLDGYHIAQHLPGLRPLRDLMAETPHENHQVWLTQCNAVIQSVSQSPLIDIVGQLPQIPIGAAIRNAWERLQHKVGKSKLSEHKVPDLPIWLDSLNIPPFAGSTRPIRSSLSYAFGDWHWQVGKDGHLYRFHQEANWGGISWPELEIAVFLLVYQLPPATLQLMYNSNQTENDNSPVIFTSLPVALLLLLDGFRREVRQFSSIGKMRLCEDLTLLFQTFIQYHNLIIESIANMQPTEISGSVYE
111549	GC_00002315	accessoryII	Pbod_DE61	2364	16	31	2	0	0.810937	0.703436	0.753371	Saccharides	unknown					--------------------------MAAKFERLQQLSRHTDFSALVPPLVGFAADKALAIVRHYPQADTALLRTLYSQYITEHPDWIKQVEKVCGPAPWIIRSAGLEDGDAFVNAGGYASIICHCPADFSDTLSTVAFSGFELQSIEQQRLSDPGYQPQPITCFVQKLI-----EGTPSTVDALQAPYLTADACHNLNKIINQLHQYFSEIALDTEWVLETDHGLVSVTGLTLHASEGIRGELAFGFGFASAQSPGSRANSVAYHWPTLAAPLWHGAQLCQVRVDKIWLVQARPAPGYVLERQVEQLTTEVKEELARSMQVVPVTTLLHPAKPNLGVFLSASTLDDAWSRYLRLPLPVRSTLVAVFVESGVASEHAGIMFRQQKLPVFLTQLTNIPTVPLVIINSVGEQAYFSAQKPLIELETETIESVNLPAAVQHIFDDRESL-PITALSSQDLSDVLQRALAGLPVLEEKIGASLRQRTLFPMDTWLQHGDIVRSPSLTGWLLAQVGEKAMMLYPAHWLATDVTTDYLCAFRAKTDTQSALPNLCKAIPTLADKVSQLNDLRLLMLFIKAESWIERIPAMPLAQWVDVAITSPNGDGRLLLACLLHVLADTDIIPIYEDADRINILHALTQAAGSTLSVHELFEVIHHRQLSPTALANLVCAPKAFADYVAFLSPLKRFKAAAALAGASEAADLLQATDSLMKELHQAKLPTLRALCRIDLVDTYDQVLKAVLADVVDRHELSTYQNYLDLLSDWMEFAQLSTLSATEKSALSAFQGWVEHVRHNPMPDTFFLELKEDVVEILGDDFLRWQVLMPVAGNMTPEQLPIENAHQLHNLLHQWMLVRFRAESGPDLPALLHKLINIADGFGDARSCLLRLTNNLFEISLPFVVHKASFLFNEKELVVEFCELPNAPEEEIGRLYVFDALASRISEWKPQWQISSNRVCQLGTWTLFLRLKRADGLHWQRQDLEQLVLWLRVLFDTAYDFSYVPNDEVSHVHDMLGHSPWSDLFHAYVNYRAVIDFSVQRITVYSLPFASTLAALCLNESIRDEVTSAYLAGFDHAWDAFHRIIEKLEKTEDDQEQWECLHTTAGQMGLLLSAVWPEQTLMRMVQKPLSPIGAERIAVSLLHRRDLSATLQQLVTAPKNAGLRNLVLHHVPEIAVNAGSAASIAGEIAIWQSQFKRCKEYLLAYHANVLSEGQCQQFVRQLSLIPYGITEEIETYIQRALAPIATEEKGRFKLSEVDPIAIISTMRTK------------------------------------------------------------------------------------------------------------------------------
163975	GC_00005866	accessoryII	Pbod_DE61	2363	7	7	1	0	0.895555	0.959298	0.926331	Saccharides	unknown	COG0406	Broad specificity phosphatase PhoE	G	G	#NAME?
155601	GC_00004851	accessoryII	Pbod_DE61	2362	7	10	2	0	0.90849	0.627556	0.742333	Saccharides	unknown	COG0399	dTDP-4-amino-4,6-dideoxygalactose transaminase	M	M	-MSKLAIHGGSSIRTMSWPGWPTSSPETVDNLLSVLNSQRWSISGPYRGVPSFEQRFAEAYARYTNANYCVPASSGTASLTMALEAVGVGAGDEVIVPGLSWVASASAVLNINAIPMLTDVNPQTGCLDPNAVEEAITSRCRAITVVHLGSAVADLNALMHIAEKNNLPLIEDCSQAHGARFAGQHVGTFGIAGTFSMQHSKLLTSGEGGAVLTQDEQIARRLAHLRADGRTLSSVPPPLDHMELLETAELMGSNYCLSEFHAAILLAQLEKLDTENAIRRCNAEYLDELMLQIGCFPQQTTLGTTERVYYSYVIGLPESVLEKVSVEKLAEALSAELNLPCKPMYAALNQCTLYQPASRRRFVLSKDFQSSVQPQRFSLPIAEAFSHSHIALPHHFLLAEETDMLDVQRALEKVMSHAEHL
111646	GC_00002318	accessoryI	Plum_DE61	2361	14	31	3	0	0.785861	0.735132	0.759651							-------------------------------------------------------------------------------------------------FGALFFAIAYSCLLTMGKPY---SEEKEKEKEKEKEKEKN----------------------
535	GC_00000002	accessoryII	Plum_DE61	2360	43	295	15	0	0.654089	0.690222	0.67167			COG3157	Type VI protein secretion system component Hcp (secreted cytotoxin)	U	U	-------------------------MADLIYLTIKGKNQGLISAGCSSIDSIGNKCQVNHQDEILVYGL--SHSMLRKKNVKHQPVIIRKPIDKSTPLLGVAISNNEVMD--CFINHYRTSLNGGL--ELYFNLKLIGAQILEYSVLHPNSLENNDQQPQETLSLIYKSITWNHIIAGTGGYSIW------E----DTVY-----------------------------------------------------------------------------------------------------
139193	GC_00003585	accessoryI	Plum_DE61	2359	16	16	1	0	0.906223	0.964993	0.934685							MLQKVMCGYTIPISKFKSNPGAALAEAQGDAIAVSSNNQIQFYAVPAHMYEEIINFVEFAQRGTTELKNIPANFTGEGLDMNQIATEMATKLKHGST-GDYEEWS--
159734	GC_00005305	accessoryI	Plum_DE61	2358	8	8	1	0	0.983051	1	0.991453							MVIKSIQISSKRGQGKPLVICEFDEQGVLSATGNFHLNESEMKKVADKMAESLIKKKGN
149899	GC_00004331	accessoryI	Plum_DE61	2357	12	12	1	0	0.909279	1	0.952484							MVRIFTYSNLKDALGEQKTKALVDDFKAYKEGKGLPITFGRDVPYKFTNNRSYLELQHLHYRESGFSLKLVQFRRTSGYVLVYCFGFFDQNTYLLIAIIKHWNHNEPNDIVGTDRDIELMDELEKIAERFRERF
91122	GC_00001799	scg	Plum_DE61	2356	45	45	1	1	0.891612	0.970735	0.929493			COG1359	Quinol monooxygenase YgiN	C	C	MHVTLVEINVKQDKLDEFIEIFRLNHLGSIKEAGNLRFDVLRDENIPTRFYIYEAYVDENAANTHKQTPHYLKCVEQLESLMSEPRKKRSFIGVMPEIK---
71367	GC_00001360	scg	Plum_DE61	2355	45	45	1	1	0.958431	0.990309	0.974109			COG1830	Fructose-bisphosphate aldolase class Ia, DhnA family	G	G	MADLDDIKDGKDFGIDIPQKNNLFELKGCGALDWGMQSRLSRIFNPKTNRTVMLAFDHGYFQGPTTGLERIDINIAPLFPHTDVLMCTRGILRSQVPPATNKPVVLRASGANSILTELSNEAVAVAMEDALRLNVCAVAAQVYIGSEYEHQSIKNIIKLVDQGMRYGMPTMAVTGVGKDMVRDQRYFSLATRIAAEMGAQIIKTYYVDTGFERIASGCPVPIVIAGGKKLPEKEALEMCYQAIDQGAAGVDMGRNIFQSEAPVAMLKAVQTVVHQNENASKAYELFLSEKQ----
103520	GC_00002085	accessoryI	Plum_DE61	2354	39	39	1	0	0.90714	0.839381	0.871947			COG1879	ABC-type sugar transport system, periplasmic component, contains N-terminal xre family HTH domain	G	G	MAKSEIVFINLQIEFYDITVPLKPNNMERVMKTLILKKLALISLLSLACASWVHAAERIAFIPKLVGVGFFTSGGQGAVAAGKALGVNVTYDGPTEPSVAGQVQLINNFVNQGYNAIVVSAVSPDGLCPALKRAMQRGVKILTWDSDTSPECRSIYINQGTPNQLGGMLVDMAANQVQKEQAK------------VAFFYSSPTVTDQNQWVKEAKDKIAAEHPGWEIVTTQFGYNDATKSLQTAEGILKAWSDLDAIIAPDANALPAAAQAAENLKRQDVAIVGFSTPNVMRPYVERGTVKQFGLWDVVNQGKISIHVANELLKKGDLNVGDKLDIPDIGIVEVVPNRVQGYRYEAKGNGIVVLPERVIFTKDNINQYDF
112320	GC_00002340	accessoryI	Plum_DE61	2353	31	31	1	0	0.892876	0.966872	0.928402			COG1172	Ribose/xylose/arabinose/galactoside ABC-type transport system, permease component	G	G	-MNIGQ-----RYGWELALAALLIIEILLFGIANPRMLDINILLLSTSDFICIGIVALPLTMVIVSGGIDISFGSTIGLCAISLGVMNQAGIPMAAAIPLTLLVGAICGIINAALILYTGINPLVITLGTLYLFGGSALLLSGISGATGYEGIGGFPQALTDFANLALFGLPMPLMLFLLCLLIFWLFMHRTHSGRNIFLIGQSSKVARYAAIPVARTLYLLYTLTGIASAIAAIVLVSYFGSARSDLGASFLMPAITAVVLGGANIYGGSGSIIGTALAILLIGYLQQGLQMAGVPSQVSSALAGALLIIAVVGRSISLHHHQIRDWIQRWRNQRLSS-----
111886	GC_00002326	accessoryI	Plum_DE61	2352	31	31	1	0	0.862356	0.941622	0.900247			COG1172	Ribose/xylose/arabinose/galactoside ABC-type transport system, permease component	G	G	-------------MLKLIQNNREITALIAILCLFGLLSVIDHQYFSLQTVTLVFSSAQILILLAMGATLVMLTRNIDVSVGSIAGLCAVIMGMSLNAGFSLPVSCLLTLLLGMCAGFFNGALVTLLKIPAIVTTLGTLGLYRGLMLLLTDGKWIEGLPNELKRLSAPLWLNISPIGWLLMILILAMAWILAKTPFGRSFYATGDNLQGARQLGVRTDSIQIIAFSVNGVMAALAGIVFASQIGFIPNQTGSGLEMRAIAACVLGGVSLLGGTGTVIGAILGAFFLTQINSGLVLLKLPAWWNDFIAGFVLLAVLIFDGRLRCAIEKNIRQQKYARFLKNDK---------SNQVT
120336	GC_00002618	accessoryI	Plum_DE61	2351	26	26	1	0	0.838595	0.866423	0.852282			COG1129	ABC-type sugar transport system, ATPase component	G	G	-MLHNNTAV-----------------------------------PPLLEVSGISKQFSGVMVLKHIDFTLFPGQIQALLGGNGAGKSTLMKIIAGIEQPDKGTLKISGNHVSHLNPTKAHQLGIYLIPQEPLLFPNLSVQENILFRLPKHQVDKSKMKLLLALLGCQLDLHVSASSLNVANQQLVEIMRGLMRNSKILILDEPTASLTPAETERLFAQLRELQQQGVGIIFISHKIPEIYQLADQVSVMRDGSIALSGKIHDYTTDDIIQAITPITKN---QPLN-APKLGLDLSNNQHQTVPDRPILTVTKLSGEGFCNITFSVKPGEILGLAGVVGAGRTELAETLYGLRPAISGEIKLKQHPINGLKTAQRLAQGLVYLPEDRQSSGLFLDSSLGWNICSLTHNRNTFWIRPAYDTAVLERYCQILNIKFSHINQPIKTLSGGNQQKILIAKCLEAHPAVLIIDEPTRGVDVAARNDIYQLIRHIAQQQVAIIFISSDLDEVVRIADRVLVMHQGEINGELTKQQMDVDTIMHIAFGEHKPQQ---------AA---SC
99822	GC_00001995	accessoryII	Plum_DE61	2350	42	43	2	0	0.900976	0.781511	0.837002			COG2390	DNA-binding transcriptional regulator LsrR, DeoR family	K	K	------------------------------------------MTGISS-------------------------EDTYPGNSMSEEELLARIAWFYYHDGLTQGDIGDLLGLSRLKVSRLLEKGRQSGVIRVQINSRYEGCLALEDTLQKHFSLKQVRVLPALANMNLNARLGVGAAHLLMALIEPQQLLAVGFGETTMCTLQHLSGFISSQQIRLVTLSGGVGPYMTGIGQLDAACSISIIPAPLRASTAQVAETFRQESSVRDVLLAACAADIAIVGIGAVNQKQQATIMRSGYISDGEQLMFGRKGAVGDILGYFMRVDGELVEDMQIHQELIGISMPELKTIPTVIGVAGGDEKAEAIIAALNGQYINGLVTEEQTAR-AMLDLLR
68339	GC_00001293	core	Plum_DE61	2349	45	46	2	0	0.926907	1	0.962067			COG1070	Sugar (pentulose or hexulose) kinase	G	G	MNQRRSVNPSGKYLMALDAGTGSVRAVIFDLEGNQIAAGQAEWIHQPVPDVPGSMEFDLATNWQLACQCIRQALKTAQLPASAIQGVASCSMREGIVLYNRNGEPIWACANVDARSSQEVSELKALYDSTFEYDVYRCSGQTLALGAMPRLLWLAHHRPAIYRQAAALTMISDWLANMLSGELAVDPSNAGTTGMLDLVSRDWRPDLLEMAGLRSDILSPVKETGTLLGYVTEKASAQCGLNIGTPVIMGGGDVQLGCLGLGVVKPAQTAVIGGTFWQQVVNLPAPVTDPNMNTRINPHVIPGMVQAESISFFTGLTMRWFRDAFCAEEKLLAERLGVDTYSLLEDMAARVPAGAYGVIPIFSDVMRFKAWYHAAPSFINLSIDPEKCNKATLFRALEENAAIVSACNLDLISAFSAVKPDSLVFAGGGSKGKLWSQILSDVAGLPVRVPMVKESTALGCAIAAGVGVGLYDAMGTTGEKLVRWQHEYQPNPEHYEVYQKAKQDWQAIYADQLTLVDHGLTTSLWKAPGL
182361	GC_00011318	accessoryI	Plum_DE61	2348	2	2	1	0	0.946839	0.588743	0.726037			COG0028	Acetolactate synthase large subunit or other thiamine pyrophosphate-requiring enzyme	E|H	E|H	MKLDELFLRALARQGVTKCFGIVGGEAEAIRFANQIGIEFFLTRHEFTAGIMADVLGRFTGKPQMFWSTFGPGLTNIATGVCSGILDRSPMIVASAQIPNEQAKYNLTHQCIDNVSFMKPITKVSFQIEGIKDIRQKIPSAIKVSIDKLPGPVYMSIPIDVLKQEISAQEAANILEGLQIPKRTEPAAPVVANLEKVASLVNNSRYPMIIIGNQVLREQAQNEVRLFAEQLNVPIICSLAAKGAISEKHRLFLTAANKYLDGVYRRPIVSDLFDDVDLLILIGYDFGEDLKPSLWGCNKDTIVINSFDIPMEEVFQPKVNCLGNIEQSLRYLRNVCTVRNQGFSEKHKELKEIFDERKAISVKPGTTDIPRIMKVISNYLGDSGILCSDVGLHKQYAGLLAPTHMPNRFICSNVCGSFGFGLPAALAAKLCNPSEKVVAICGDGGFHSTSQDLETAVRYKLPVIIIVLSDSCFGLIKYYQGLHSEEPVKGMTELGPVQFHLLANANGMKSVLLKNPEELPKVLEQAYLLNEPFLIEIPVAYDYNLLKHVA
130077	GC_00003050	accessoryI	Plum_DE61	2347	13	19	2	0	0.774108	0.653757	0.70886			COG1708	Predicted nucleotidyltransferase	R	R	MDARTDYFIQSALEVFGENLLGIVETDSYLRQPDYSSRCVRHFYVILPDNFVTGCITSLRYLQAEFFEFTLNYLTINELSYYPPHCMWQFTKNPWLLRSEKISDVVLPNIKGNLDIYRQAVFSVAHIARLYYLRNLTPKTHVWGVRQLGWAMRYAELGLYRLLESEELSCIHKNSAYVLKIPTEDLNWLVTCNTSWQKFEKELLSNINIFRDAAARLSGIAEYYSTLLQHFYPETRIVSAQGKVDDLLSLQPIIDQVIILLRQFIGDRLLAFYLHGSAARGDMRSGSDIDSIVIVDKVDTVILEAIRSTQSRFKDLSISVYSESNVHQYPSFRAYALINGTKRVYGDLALEMKPSLKGDIYGIINNLFTIRQIARSYLISGTYGHRAHYMLGLMMKLTDHGCLRPLQILKSGFYPTKKTQVLEYYRDNEILTDIIKYTQNLKESENTLKKKLLIGSRAELENLFYS------------LLDACEIVAEKLHMVQVEKSIL------
154508	GC_00004742	accessoryI	Plum_DE61	2346	10	10	1	0	0.98708	0.900179	0.941628			COG0372	Citrate synthase	C	C	MTSKILARSINEFFEVQQLSDQTILKPNRKIKMKILDEGLMQTAICRSNIGRIDEKELKLEYRGHNVRDLANNYSFSDVVYLLITGKLNSEGSEGSEEFLDMLHNNYLSALKHIEKLTPVIFDTTPTDFLTIAVLSSQGKWLSDCSVKTKDERLIITASILAAIAAAIAIYAQKYAISEPVFKTFFGTKHRFFASFLATCFGQQCDDVAEEMLNKFLILHAEHGLNCSTATVRAVASSGADPFNAVAAGICAFSGPLHGGASGAVGLMIDDIHDNSKNISTFIDELVERKQRLMGFGHRIYKQPDPRASYMSDILIKQKAKFDVISSYVNISQELASEVSKRPYFSQRGLYPNPDLFNGLLLRRAGFKSHMNTALLCFSRAAGWLAHYYDSIDSKAPILRPQELYL
156982	GC_00004993	accessoryI	Plum_DE61	2345	9	9	1	0	0.99028	0.925458	0.956772			COG0673	Predicted dehydrogenase	R	R	MKTKHKPVRKLIVFGCGPHFLNRYLDVLLEYRDTIEVMLIVDLKCREMKIRCALNEKGLKPRAYLFLDEKYRNYPDSDEIYRLLSAIPEVYQADAVIVSTEPKAHKVYALWAAENGLNVFMDKPITAPYSSNAENLMVDFAELLTASRKTNSRFVISCERRMQFGYRYVEKFLTEFMSSFQIPITSMHVHFGGGWWVIPSEMLNLENHPLKYGYGVLFYSGYHYLDLVARFALYNKKIQDIDLLKPHVKTMVVRPNALAEALPFTTYSHALKEEDKNQDQIAHQLSDYGELDFSVIGNYSKGIQHRMFFSMDLIETTLTGRIMPNSIPSDGRIRQEIVNIHLGHFCSISIVSNSFRKLTEGDTIPEDFNITIATHPMFTRRGEQTVLRINRKDLSQLNPSLPLCAGLNVHARKEQLRDFLSGGDANSELSTHENSVALLAAVYEQVSKTNTVPQ---
157018	GC_00004997	accessoryI	Plum_DE61	2344	9	9	1	0	0.990216	1	0.995084							MNGKLDLLPFTTFVRGFLFWAAATAAVGYIPLFVETTDFSTTQAAVFLSGTAIGRMVFQPIMGQFISLKNCLQIYTGALIGLMSCSICLFLFSNPVSLLLCSRLLEGAFFSGFIISWRTQLNRFSQSPNFESVNDSYVISQNAGRLAGPMAGGIIVAKFDLYSVFLFSAILYSLCLIILPQKTAITSTDNHSREHIRITLAQLLSRNWRLLLVHHLEFMCLGLWLASWPIFAVYASGFNPIEVGYSFAVAAAGGFFVLPLRKLLRKIALKARFVISLILLFLQPSGALLISAHLGFWVMLLLGGLGSTIYFTAFHQFISKTYPVEQIPAIYGFLGTSTFLAQAVGQAVTPYAQQFGGVDAPIIIDAILLLIMISIAFSIYKKGSEKYD
103906	GC_00002095	accessoryI	Plum_DE61	2343	37	39	2	0	0.820663	0.922007	0.868388			COG0318	Acyl-CoA synthetase (AMP-forming)/AMP-acid ligase II	Q|I	Q|I	MTDSNFFLSEYDGVALSPISFLRRAILSNGDDIAVIDGECHWTWSQYASRCERLAIALKKMGVCKETVVSALLPNIHELLELHFAVPMAGGILNALSTRTDSNTLNFIFKKLNPKVLFIDRTFISLLDDVSLDKQVKIIVID-----VD------------GAVISESISDREFIQYESLITTHKSGELSFSLRDEQEAISINVTSGTSGQPKLIVYSHRGVFLNSISNVLDWDIPKRPTFLWTLPMFHCNGWCFPWAITARGGTHICMRKFDAEEAILLMQKHKVTHYCGAPIVHCALGTIARKQGLHFKEKIHGLVAGAPPTEMMFSLLDSIGIAVTQVYGMTETYGPVVVCEEKSDWEKLSKSVRISKRMRQGIVSNLQGQVCVIEENTGLQVPFDGKTVGELVIRGNMVASYDPDRHVTLDAASQWLFTGDLAVVENDGYVRIVDRKRDIIISGGENISSLELENILSNYPGVLAAAVVAKPDSHWGEVPYAFIELEETSSVTEYELDNYICTVMARYKRPKGYTFLTLPRNASGKIIKGQLRQLIRNS-
138970	GC_00003571	accessoryI	Plum_DE61	2342	16	16	1	0	0.815704	0.684724	0.744497			COG0454	N-acetyltransferase, GNAT superfamily (includes histone acetyltransferase HPA2)	K|R	K|R	MKIAIRLANTTEQLALEALQLRASLMWEEDRELLLANPHMIELPIEYITAGYVYIAEQANVILGFCVVLPLSDGNAELDGIFVEPGFWHQGIGKQLVQITLNDLHIKGKVSLQVLAN-PQAEGFYIALGFKYLGKEYTQLGTAIRMIKYIR-----
58771	GC_00001085	core	Plum_DE61	2341	45	46	2	0	0.868992	0.974311	0.918643			COG2962	Uncharacterized membrane protein RarD, contains two EamA domains	S	S	MNKPQTTKGVLYAFGACFIWGIAPIYFKHIQQVPADEILTHRIIWSFFFMLLLLTLTRHWSQVAKIFRQPKKVLFLAVTATVVACNWLIYIWAVNHGHMLEASLGYFISPLVNVLFGMLFLSERFRGTQWAAVILAFTGVLIQLWQFGSIPVIGLSLAVTFALYALLRKKMNVDAQTGMTIETLWLLPVAAIYLFGFANTPTSDLSNNPTILNLLLIAAGIITTVPLLLYTEAAAHLRLSTLGFFQYVGPTLMFLLATLVYGEQIGTDRLITFGFIWAALVLFTLDAVYTQRRSQR--------
91077	GC_00001798	scg	Plum_DE61	2340	45	45	1	1	0.843608	0.948494	0.892982			COG2050	Acyl-coenzyme A thioesterase PaaI, contains HGG motif	Q	Q	#NAME?
128922	GC_00002992	accessoryII	Pbod_DE61	2339	20	20	1	0	0.869738	0.983263	0.923023	Others	putrebactin/avaroferrin	COG1670|COG4264	Protein N-acetyltransferase, RimJ/RimL family|Siderophore synthetase component	J|O|P	J|O|P	MSVFNPTLFEKSLPEIGTFALRPLDLEQDILILTDWVNRDYAHYWGMQNNTEKQVREFYHNLESSHPGSVFIGIYRGQPTFLLECYRAQDDLIGKYYPAHPDDMGMHILVAPPQEKIRHFTWGIFQTIMAFIFSDPTVARIVVEPDIRNEKIHKLNLRAGFVYQKALVLPNKTAKLAFCTREQHQIALQREHQATTS--THSGALMTNAIHLQPAVWLKVNRLHLCKAISEFSHECLLVPQQLTEKADNDGYHHYRLD-----NANHLVSYTFRARRMALDHWLIDADSLQKNANGEEKVLDSLLFIIEFKQQLGISDVVMPTYLEEITSTLYSSAFKHNRIGISAMDLVNTDFQALEGEMMEGHPSFVANNGRIGFDIGDFQNFSPEAASAMHLVWLAAHKSKAHFACIEQLNYQQLLEQELGTTAMAEFDQRLIALNLNPEDYVLMPVHPWQWQNKLTSVFAPDIANQKLVYLGIGADIYQAQQSIRTLFNRSHPQRYYVKMALSILNMGFMRGLSPYYMATTPGINDWLFDLVTQDPILQHYRFKILREVASVGFKNSYYEQAISSDTPYKKMMAALWRENPLQLIEPGQQVMTMAALLHSDQQGNALLPALISASGLPTHEWLRRYLESYLAPLLHCLYAYDLMFMPHGENIIMVLENHVPQHIFMKDLAEEILVMNPDADLPEKASRVKVDMPEDMKTLTILSDVFDGIFRYLAAILDEQGDYSQDLFWQAVADCILSYQHNHPELSEQFVRYDLFTPEIKRCCLNRLQIANNRQMLDLADPAQSLQFADNLINPIAKFGHS------
127349	GC_00002916	accessoryII	Pbod_DE61	2338	20	21	2	0	0.888766	0.918401	0.90334	Others	putrebactin/avaroferrin	COG3486	Lysine/ornithine N-monooxygenase	Q	Q	MTTRPYDFIAIGIGPFNLGLACLTQPLKDVHSLFIDQKPGFDWHPGMMLENSTMQTPFMSDLVTLASPTHPLSFLNYIKQKGRIYSFYIRESFFLMRKEYNQYCQWAAEQLSNLRFNTRVDSISYNEHTSLYTLHCSDTLTGQQHQFVCKKLVLGTGPAPYIPKCCQPFSNQMVTSGDYLKNKEALQQKQSITVLGSGQSAAEIFYDLLSDIDKFDYQLNWLTRSPRFFPLEYTKLTLEMTSPEYVDYFYSLPGEKRDALNLSHKQLYKGINSSLINDIFDLMYTKRLNGKLNVNLYTNSELQQVSHAQNGRD------LTLALFQHEQEQPFSLDTEGVVLATGYQYQIPTFIEGIHHLIRWDEKGRYGVQRNYSIDQNNTIFIQNVELHTHGFVTPDLGMACYRNSCLIYEITGIEHYPIEKSIAFQQFSVETEGAC
128882	GC_00002990	accessoryII	Pbod_DE61	2337	20	20	1	0	0.872822	0.855565	0.864107	Others	putrebactin/avaroferrin	COG0076	Glutamate or tyrosine decarboxylase or a related PLP-dependent protein	E	E	------MYGDALLLNHPLTEDSH------ITEKDFSRYFLNMHSAGDYLDDAYNVITRIKKILQRVDRPFSGILPHELSPLFSKVNLDLPLTSLNQALDELQQLYLKDAVYFHHPKYVAHLNCPLVLPAVLAETIIGAINSSLDTWDQSAGGTLIEQKVLDWTRDKMALGTNADGIFTSGGTQSNLMAILLARDHFCHQRDPEHKNQLHGLPTDFHKLRIFTSTVSHFSTQKAAAILGLGYNAVISVPHDSEFRMDPQSLEQSINQCIEQGNIPFAIVATTGTTDFGSIDPLHPIAAIAKQYSIWLHVDAAYGCGLLVSPRRAHLLEGINLADSVTVDYHKSFFQPVSCSAFFVKNKQHLSHLTYHAEYLNPLSASQEGTPNLVNKSIQTTRRFDALKMWLTLRIMGAKRLGQAFDKVVDTAQDAYRLMAQNPYFELIHYPELSTLVFRFIPKQKLPDADIDAINAAIRKALFREGNTVIAGTKVNGRQYLKFTFLNPATSQQHLQEIVHNIVMHGN-----------DFLATHNNN-
109460	GC_00002250	accessoryII	Pbod_DE61	2336	32	33	2	0	0.807129	0.96575	0.879343	Others	putrebactin/avaroferrin	COG4114	Ferric iron reductase protein FhuF, involved in iron transport	P	P	#NAME?
109064	GC_00002238	accessoryII	Pbod_DE61	2335	31	33	2	0	0.860366	0.951292	0.903547	Others	putrebactin/avaroferrin	COG1120	ABC-type cobalamin/Fe3+-siderophores transport system, ATPase component	P|H	P|H	MSFDMNSSTTTSRLTAQALSLAYGKKTIVECLDISIRDGEFSVIIGPNGCGKSTLLRAISRGITPQHGEILLDGNNIQHYKPKTVARELSLLTQGAIITEALTVYDLVSRGRYAHQSFLRQWSAEDERAVNDALHAVELQEMSQRLVNELSGGQRQRAWFAMTLAQQTPIVLLDEPTTYLDITHQIEMLDLCQRLHLQ-GKTLVLVLHDINLALRYASHLIMMKNGKIYAEGMPEEIINEQSIADVFGLACRIICDPESGKPLIIP--RYNPI-----
115642	GC_00002451	accessoryII	Pbod_DE61	2334	28	29	2	0	0.843009	0.956376	0.896121	Others	putrebactin/avaroferrin	COG4779	ABC-type enterobactin transport system, permease component	P	P	-MSQINLS---RPAKIRTFMLGTAVFVVPPQQTRRAILLMLLLLAVLFYLSLVLGKQGIDNPWLATSTPYQEFILTQLRLPRALVAIGAGATLALSGSLFQLTTRNALGSPDIIGVNAGAAAGIVTTLIIWPGVLPVALGALLGASFAVLLVYAGNISGSGQMQTTRIVISGIAIAALCMAFVNFAISNVRLEQAQQLASLLHGSLANRRWQDVELIYGTIILFVPPLLWLGRQLNYVNLGYEVANTLGVPVRIIQLMSLSLAVILASMAVLVVGPVAFIALSAPQIARRLVRAKGTALSCSALVGALLLLASDLMTLLLPTSARLPIGVITAGVGGVYLMYLLYAELRRTKSCHSI
119609	GC_00002591	accessoryII	Pbod_DE61	2333	27	27	1	0	0.879228	0.996959	0.934399	Others	putrebactin/avaroferrin	COG0609	ABC-type Fe3+-siderophore transport system, permease component	P	P	MTNPKRRSLLLLGLGLMILLTFICIIASLSLGAKMLPLSTIWHHYWLSDSGSYSDLVINARKPRTLIGIMAGAALALSGAVTQGLLRNPLAEPGLLGVNAGAATVVVSFSFIPILNELPRFWTAFIGASLATLLFYLLSGGQRNSNPARMVLTGAAINACLFAFVQGFVLMNAHVLDSYRFWTIGSLSAMSLAEASSLIPYLLFALILTLSLGASLNVMVFGEGIASSLGANVARTRVLSLITATMLAAVATAMAGPIAFIGLAAPHLMRALVGSDFRWLLPYCLFAGPCLLLTSDILARLVIAPGEIMVGIITAGIGGPLLYLVIKTYRGVNYVAD
119366	GC_00002582	accessoryII	Pbod_DE61	2332	27	27	1	0	0.821991	0.910281	0.863886	Others	putrebactin/avaroferrin	COG0614	ABC-type Fe3+-hydroxamate transport system, periplasmic component	P	P	--------------MKLKRYKRF-AV-LVLLVSLLAGCDKPARTDNISSDKP-----G-----YPKEITTALGTAVIPHHPQRVVVLGAGAEDIVLDLGIVPVGIESHRWGGDEQGYLPWFKQAIQQRGETLPTVIDMYPELDIEKVISLKPDLIVATQSGITQEIYDHLSYFAPVIAYPSAPWLTTPQQQIELIARALDKQPQGEQLATELDAILRESGNTIPHISGYTFAYIKAGISSNMLSVYVKGDPRVDTLVHLGLTLLPSVSTLADPFGSFAANIGLENADYLNGADILVTWFNNEQERKAVEAQPLFQSIRAVHQGGYIPLTDQSLVVAMSYGTPLSLRWGLSQFMP----------VLAEAIKSS---
119555	GC_00002589	accessoryII	Pbod_DE61	2331	27	27	1	0	0.842114	0.930851	0.884262	Others	putrebactin/avaroferrin	COG4773	Outer membrane receptor for ferric coprogen and ferric-rhodotorulic acid	P	P	----------------MNNKKVMYPFLRKDSMIKKTTLAMTIQLVLMGNSYAVAESAQSTSDKTTAQNDKILVTAS--RAEHEGVTEDTGMYNTTSMVTATGLNLSARETPQTVSVVTKQRMLDENLDSVNRVIDSTTGMSVRQFDSDRFGFTSRGMSINNILRDGVATYYDTRFNYGDNLLDADLFDRIEVVRGAAGLMVGPGNPSAAVNLIRKRPTRDFRGELSAGVGSWDKWRTGLDLSGPLNDSGNLRGRFVTAYQAANSFIDRNNNERYPFYGVLEADLTENTLLTIGVDYQRNHTRGGMFGGLPIYFADGSKTDYKRSDSYAPDWAFSKVRTFSTFTSLQHNFDNGWSVKGTFTYDNNALDQKVLWATSFPNRSTNIGMVPGNMTLIDGSRRQKNYDLQVNGDYRLFNRTHHVSFGLNHQQQDFQNDYFNATCM----LK--------R--NCT--G--LGDFTSPGWQYPEPEWSNTRTYGSKGRNEQTAGYAATQIFLADPLTLIIGGRVTSWQTRGDNFNTPQNASYSDEFVPYGGLIYNITQDLSVYTSYTGIFNPESHRDRNNKLLAPVSGQNYEVGLKGVAFDNSLDYSLAVFEIRQDNLPLVDNN----APRLPDLSIPRYTVDGTKTRGFEAEISGQLTDNWRLYTGYTQFRAVDPNGVRINSNTPNRLFKLFTTYTLPGAMSNLTIGGGVNWQDKTWLTVDGPGKTSMQAKQDSFAVVNLMSRYQFTPDLSLTVNLNNVFDKTYYTQFGQYSQYYFGAPRNIEAILRYKF
124225	GC_00002775	accessoryII	Pbod_DE61	2330	23	23	1	0	0.885219	0.950271	0.916592	Others	putrebactin/avaroferrin	COG4264	Siderophore synthetase component	P	P	MSSLHIN--SDNHTLHLNAENWLYANRHLVTKILRELYHEKLINPTYHG-QQQYSLTIGDYQYHFQAETYQLDHIDIDTASVTKFRDNQSQPLDAIQLIIELHPLLEIPEKMLPIYLDEISSTLYGHAFKYQYNRLTAQDLAYTDYQVVETTMSEGHPVFIANNGRIGFDADDYQRYAPESASPVTLIWIAVHKNKAIFSALSDLSYQQLIEEELGKYLPAQFERHLNMLGLCPSDYYLMPLHPWQWQHRIAISFAADIANNHIVYLGEGHDRYLAQQSIRTFFNITQPKKNYVKTALSVLNMGFMRGLDPHSMVTTPSVNEWLSNLVHNDSFFQQKGFTVLRERAALGYFNNYFESAIKKDSPHKKMLSALWRESPMTMLQDNQRLMTMASLLHVDYQGHSVVAALVKCSGLNAEEWVSRYLDAYLSPLLRSFFTYDLVFMPHGENLMLVLDNNSPTKMLMKDIGEEVAILNGDLQLPEEINFLHVTIEDDMKINYIFLDIFDCFFRYLIPLLQKDLNLPEERFWLLVARCVHNYQSQHLHQIEKFRKFDLFKQEFVRTCLNRLQMANNQQMIDLDDREKNLKFAGTLVNPLYALRHEYSVTLHQAEQQ
77622	GC_00001499	scg	Plum_DE61	2329	45	45	1	1	0.932672	0.999781	0.965061			COG0514	Superfamily II DNA helicase RecQ	L	L	MSTAEVINTISLTEQVLRETFGYLQFRPGQQQVINTILEGRDCLVIMPTGGGKSLCYQIPALVQEGVTLVVSPLISLMKDQVDQLRANGVAADCLNSTQVREQQIDVIRRCRQGMIKLLYIAPERLMMDNFLEQLLEWQPAMLAVDEAHCISQWGHDFRPEYRALGQLRQRFPALPVIALTATADETTRNDIVRLLNLNDPLIHISSFDRPNIRYTLIEKYKPLDQLWLFIRGQKGKSGIVYCNSRSKVEEISERLQKRGLSVAPYHAGLDNSQRARVQDAFQRDDLQVVVATVAFGMGINKPNVRFVVHFNIPRNIESYYQETGRAGRDGLPAEAVLFYDPADMVWLRRCLEEKEVGTQQDIERHKLNAMGAFAEAQTCRRLVLLNYFGESKQTPCGNCDICLDPPKNYDGLVDAQKALSCIYRVGQRFGIGYIVEVLRGANNQRIRDMRHDHLPVYGIGKDQSQEHWVSVLRQLIHLGFISQNIANYSALQLTEAARPILRGEVSLKLAVPRIQNLKGRSQQSKSYSGNYDRKLFAKLRKLRKSIADEENIPPFVVFNDVTLIEMAEQCPVTEDEMLLINGVGQRKLERFGNVFMALICEHLEEFG
98661	GC_00001968	accessoryII	Plum_DE61	2328	43	43	1	0	0.836741	0.967248	0.897274			COG2267	Lysophospholipase, alpha-beta hydrolase superfamily	I	I	MTPEILKESWLNREMQFSAFANGPLLDFWQAREECEFIGVDNVLIRYVRFCATVKNDRAVVIFPGRSESYVKYSEVAFDFYHLGYDIFIIDHRGQGRSSRMLADPQKGHVEKFDDYIDDVEILIEREILPRHYSHCYALAHSMGAAILGGFLLRH-----GQVFDAAALCAPMFGINFPMPRWLATFLVNRAEKRPDMRNHYAVLTGKWRPLPYLINLLTHSYERYSRYLHYYADNPKLRIGGPTYHWMRESIWIGDMLIEKAGEIETPLMVLEASEDKVINNQKIRAFCELRRRERTFIEEPLLLIIQGAHHEILFEKDKLRSQALNAICDFFDQN---
54678	GC_00000996	core	Plum_DE61	2327	45	46	2	0	0.876805	0.95217	0.912935			COG0561	Hydroxymethylpyrimidine pyrophosphatase and other HAD family phosphatases	H|R	H|R	MYHIVASDLDGTLLSPDHKLTSYTKETLNLLTNKGIHFIFATGRHHVDVAQIRDVLGIDAYMITSNGARVHNAMGELVFSHNVDPEIVHDLCLMEFDNSDILTNYYCHDHWYMNRECPEQKEFFQESVFHYQLFERDNFKTDDVCKVYFTCQDHDLLVALEEKIKARWGDSVNVSFSLRNCLEVMAGGVSKGHALEQVAQAMGYKLSDCIAFGDGMNDFEMLTVAGKGCIMQDAHQRLKDILPEMEVIGSNADDAVSHYLCEMYQV---------
174190	GC_00007916	accessoryI	Plum_DE61	2326	2	4	3	0	0.985052	0.84537	0.909882							NILPYLNEIVITKISKIEKDSKKSPDFLSGDLCMKDSA-------
55551	GC_00001015	core	Plum_DE61	2325	45	46	2	0	0.902057	0.998171	0.947683			COG0841	Multidrug efflux pump subunit AcrB	V	V	MPKFFIDRPIFAWVIAIITMLAGLLAIMKLPVAQYPTIAPPAISISATYPGADATTVQNTVTQVIEQNMNGIDNLVYMSSDSDSAGNMNITLTFEAGTDPDIAQVQVQNKLQLAMPLLPQEVQQQGIRVDKSTSSFLMVAGFISEDGSMSQDDISDYVGATVKDPLSRVTGVGDTMLFGNQYAMRIWLNPDKLINYKMTTLDIINAIKAQNNQIAAGQLGGTPPVPGQRLNASIIAQTRLTSPEEFSNILLRVNTDGSQVRLKDVAKVELGAESYNIIARYNGKPAAGIGVKLATGANALDTSKAVKEALKNMEPFFPHGLKIVYPYDTTPFVKISINEVVKTLVEAIMLVFVVMYLFLQNFRATLIPTIAVPVVLLGTFAILATFGYSINTLTMFAMVLAIGLLVDDAIVVVENVERVMQEEGLSPKEATKKSMGQIQSALVGIAMVLSAVFIPMAFFGGSTGAIYRQFSITIVSAMVLSVLVALILTPALCATMLKPIAKGSHGKQTGFFGWFNRIFDKSTHHYTDSIGRILRNTGRYLVIYVFLVAGMAVMFTRLPSSFLPEEDQGVLLTMVQLPAGATQEQTEKVLDKISDYFNTEEKDRVVSVFTVSGFGFSGQGQNTGLGFISLKDWGERPGAENKVPAIVARASAHFQKIKEGMVFAFNIPAIVELGSATGFDFELIDKANLGHDKLTEARNQLLGMIQQHPDMLVGVRPNGQEDTPQYRIRIDQEKAEALGVSIVDINSTLSTMFGSNYVNDFIDRGRVKKVYVQSEAPYRMLPSDIYKLYVRNKQGEMVPFSAFTDTSKEPWTYGSPRLERYNGLPSMEILGEAAPGKSTGDAMALMEELASQLPNGIGFDWTGMSYQERLSGNQAPALYALSLIVVFLCLAALYESWSIPFSVMLVVPLGIVGALLATTFRGLDNDVYFKVGLLTTIGLSAKNAILIVEFAKDLMEKEGKGLIEATLDAVRMRLRPILMTSLAFMLGVIPLVLSNGAGSGSQNAVGTGVLGGMIAATSLAIFFVPVFFVVIRRRFSKKAEEIELASESH
61255	GC_00001139	core	Plum_DE61	2324	45	46	2	0	0.850967	0.991203	0.915747			COG0845	Multidrug efflux pump subunit AcrA (membrane-fusion protein)	M|V	M|V	MRINRGVLPLATVLVLSGSLALSGCND-KDSQQVAGNQQAPEVGIVTLKTEPLMVTTELPGRTSAFRIAEVRPQVSGIILKRNYKEGSDVKAGTSLYQIDPATYQADYDKAKADLAKAQANAEIERLTVNRYKSLLGTNYVSQQEFDKASADYAQANAIVQAAKAAVETTRINLAYTKVTAPISGRSGKSTITEGALVSVGQPTALTTVQQLDPIYVDVTQSSDDYLRLKNEIAKGIVQKGDNKAKVHLIMENGKNYSETGYLEFSDITVDETTGSITIRAIFPNPNEELLPGMFVRAKLEEGIRQDSILVPQQGVTRTPRGEATVMVVGADEKVEPRIITANQTIGDKWLVASGLKAGDRVIVTGLQKIKPGIPVKAEEVDLNAKSAANQAEPAKKS---
59001	GC_00001090	core	Plum_DE61	2323	45	46	2	0	0.815131	0.892258	0.851952			COG1309	DNA-binding transcriptional regulator, AcrR family	K	K	-------------------------MARKTKQQAEETRQQIIDAAIKEFSERGVSATSLTDIATTAGVTRGAIYWHFKNKVDLFS-EACRITDSKIDELEKEYQAKYPNNPLLILRTLIIHILTSVTDDPKNRLLMEIFFHKCEFVGEMSALVEVRQELCVADYVRIEASLSGCIASGQLPYNLHLRRAAIMLRGLITGLLENWLFAPDSFDIQKEAESLVDSFIDMLKYSEHMKVTEK--------
134025	GC_00003269	accessoryI	Plum_DE61	2322	16	17	2	0	0.968061	1	0.983771			COG1122	Energy-coupling factor transporter ATP-binding protein EcfA2	P|R	P|R	MLEIRNVTHAYGERVILKELNLQLKEKRIAIVGSNGCGKSTFARLLNGLLVPKSGDVLVDGLNTRTEGKAIRRKVGFVFQNPDNQIVFPVVEEDLAFGMKNLGFTKDKIRQRTQEALSRYDLLQFREHPAHLLSGGQKQLLAISGVLVMEPDYIIFDEPTTLLDLRNKRRVAEAIDNLSQTVIVVSHDLDFLVGFDRVLVFDEGRVVVDDIPSIAIPEYVRMML
133549	GC_00003241	accessoryI	Plum_DE61	2321	16	17	2	0	0.949256	1	0.973968			COG0619	Energy-coupling factor transporter transmembrane protein EcfT	H	H	MSLSGYNPGSSFVHRVSPGLKIISLVILGTLLFVIPRIDLSVAALAGIVLLYLLAKISLKTAWMQLRPALWIIALIFIVQLLLHHWTAGVLVVVRLVSLLLLASLVTLTTRSSDMIDALEKGLGWLYYLGINPGKVSLALSLALRFIPVLASITEEVREAQKARGLDKSVIAIAVPVIVRMLKMADDISAAIEARSYDPEFDRNKSGSK
131364	GC_00003118	accessoryI	Plum_DE61	2320	17	18	2	0	0.933557	0.997568	0.964501			COG1268	Biotin transporter BioY	H	H	MSTKDIVYIALFASLTVALGLFPPLTLPVVGVPITAQSMGAMLAGAIIGAKRGGLALLLFCVFVSVGLPVMSGGRGGLSVFLSPSGGFILAWPIAAFVIGYLYEKNLVKLNIFKEAVFLVFGGIMVVYVIGIPWIAVFANISTWQAAVGSIGFIPGDIIKIVLVILIVKTVRRAYPTLEPRS
161431	GC_00005517	accessoryI	Plum_DE61	2319	8	8	1	0	0.869582	0.998342	0.929524			COG0697	Permease of the drug/metabolite transporter (DMT) superfamily	E|G|R	E|G|R	MKSSSSCSTAALYVVTIITGGTSWYAAKLQLTDVSPVISLIYRFGCASILLLLIAVISRERLTHTWREHLSFAALGAFGFAVTFLMIYKATALITTGLIALTYSSVILFNSINTILFLRQSISWSVLVGAVVGLTGIILVFSPEFLNNEWNWTGFGYAIAATLTFSFANISAVQLQRKGVTVLPMTGISMGYGTIFLLSYAFLTKQTFDFDLSPAYATSLFYLILFPSVIGYTTYFAVVGRLGAERGAYTMLLVPLVALTISSVTEGYRPTIWAIIGTMMTLSGNYWVITNKHQPTTKTDT
131832	GC_00003144	accessoryI	Plum_DE61	2318	17	18	2	0	0.898202	0.984236	0.939253							MSSRWVSNELVKLSSESLQAIIDNKIPAAMIDDFATPKETEQLSSAILSMKAKPYEFGRPGFYLGNTLAHYRDQPKEQYFSQVSVAEQDRIQIINQAFDPVDRFMQYINHDTNFSISVAEEPGFGPYFTGIVRIISGGSDLHVDYAPTFAKGNLVVGDISTQLAWNLYILSPSQGGETVIYNQPFKNTTIDKIYKPYDSALLVNCESFTFRPQVGSVVIFNTTNPHIVLPASGN----RIATGSFIGVLNEKKLILWS
134671	GC_00003307	accessoryI	Plum_DE61	2317	16	17	2	0	0.907278	0.999189	0.951018			COG3543	Uncharacterized protein	S	S	MTISLRGHHLLCILTYAGNGYSPSFVENYNRIIPRILDEDILIVAGPDDICIPLLGEDKPHCFGESVIVRDSRALEAVSALMGRSVEVGHTLRLDETYLKQARWAFNRGIIRSACIGCEWKPLCTRIAADDYSSTFLKRNSGKSE
47317	GC_00000836	core	Plum_DE61	2316	45	46	2	0	0.802107	0.856957	0.828625							-------MSVEHAPPEVQLAVDLIYLLECNEIAPEIALAALEIVKHDYQAKLAKQSQSTKEC---
44925	GC_00000784	core	Plum_DE61	2315	45	46	2	0	0.805506	0.898511	0.84947			COG3923	Primosomal replication protein N''	L	L	#NAME?
63831	GC_00001195	core	Plum_DE61	2314	45	46	2	0	0.913736	0.893183	0.903342			COG0503	Adenine/guanine phosphoribosyltransferase or related PRPP-binding protein	F	F	#NAME?
63785	GC_00001194	core	Plum_DE61	2313	45	46	2	0	0.856228	0.922784	0.888261			COG2812	DNA polymerase III, gamma/tau subunits	L	L	MSYQVLARKWRPQIFSDVIGQEYVLTALANGLAHGRLHHAYLFSGTRGVGKTTIARLFAKGLNCETGITDKPCGKCVNCLEIEQGRFVDLIEIDAASRTKVEDTRELLDNVQYAPARGRFKVYLIDEVHMLSRHSFNALLKTLEEPPEHVKFLLATTDPQKLPVTILSRCLQFHLKSLDIGQISDQLERILKAEHIESDNRARQLLARAADGSMRDALSLTDQAIAI-GQGLVTTEIVSLMLGTLDDEQPLSIIEALIRADGQQVMALVEQVASRGADWEDLLVEILALLHRIAMLQLLPSQPEIASSSIEGRLRILAKAVSPEDLQLYYQTLLIGRRDLPYAPERRMGVEMTLFRALAFHPKTVIEEVAAPVVHPAVIPSV--TAQ--P------------KHSDQGDVPPA-NYINELAQ------------LDRTSQSEPQIPQALAS---------SPTAQLLKARNVLSRQQEQT-----STKKPESATPVKMKSATSALERFAAVSGQRPQSSIDKKQENKP---EKKEAYRWRAKNI--EEKTETHVATPKALRTALEHEKTPELAEKLTEESKQRDAWAAEVGKLKIPKLVQQLALNAFKEQVSENNIRLHLRSSQRHLNSAFAQKSLAGALSELYGVTVECSIIEDDNPAEKTPLEWRQAIYEEKLAQARQSIIADKTIQTLRQVFDAELDEDSIRPI
46765	GC_00000824	core	Plum_DE61	2312	45	46	2	0	0.979453	1	0.98962			COG0718	Conserved DNA-binding protein YbaB (function unknown)	R	R	MFGKGGLGNLMKQAQQMQDKMQKMQEEIANLEVTGESGAGLVKVTINGAHNCRRVEIDPSLMEDDKEMLEDLIAAAFNDAARRIEETQKEKMAGISSGMQLPPGFKMPF
61025	GC_00001134	core	Plum_DE61	2311	45	46	2	0	0.961263	0.996991	0.978801			COG0353	Recombinational DNA repair protein RecR	L	L	MQTSPLLESLMEALRCLPGVGPKSAQRMAFHLLQRDRSGGMRLAQALTRSMSEIGHCKYCRTFTEQEQCTICANPRRQQNGQICVVESPADIHAIEQTGQFAGSYFVLMGHLSPLDGIGPMDIGLDRLEDRLSTEEISEVILATNPTVEGEATANYIAEICFQYGVTASRIAHGVPVGGELEMVDGTTLSHSLAGRQKITY-
54033	GC_00000982	core	Plum_DE61	2310	45	46	2	0	0.939574	0.998352	0.968071			COG0326	Molecular chaperone, HSP90 family	O	O	MSMKGQETRGFQSEVKQLLQLMIHSLYSNKEIFLRELISNASDAADKLRFRALSVPKLYENDGELRVRLSFDKEKRSITISDNGIGMTRDEVIDNLGTIAKSGTKAFLESIGSDQAKDSQLIGQFGVGFYSAFIVSDKVTVRTRAAGASIDQGVFWESAGEGDYTIADIEKETRGTEITLHLREGEDEFLNDWRLRSVISKYSDHIALPVEIETKNKSEEEGEEDTVTWEKINKAQALWTRGKSEITDEEYKEFYKHISHDFTDPLIWSHNRVEGKQEYTSMLYIPSQAPWDMWNREHKHGLKLYVQRVFIMDDAEQFMPNYLRFVRGLIDSNDLPLNVSREILQDNSITRNLRNALTKRALQMLDKLAKDDAEKYQQFWQQFGLVMKEGPAEDSTNKEAIAKLLRFASTHNDSSAQTVSLEEYVSRMTEGQDKIYYITADSYAAAKNSPHLELFRKKGIEVLLLSDRIDEWMMGYLTDFDGKKFQSVSKADESLDKLADENKAEQEEIEKQLEPFVERVKTLLGDRVKEVKLTHRLTDTPAIVTTNVDEMSTQMAKLFAAAGQQVPDVKYNFELNPDHQLVKLASDISDEVQFSDWIELLLDQALFAERGTLEDPNQFIRRMNQLLLSEKA
61163	GC_00001137	core	Plum_DE61	2309	45	46	2	0	0.928272	0.982608	0.954667			COG0563	Adenylate kinase or related kinase	F	F	MRIILLGAPGAGKGTQAQFIVEKYGVPQISTGDMLRTAVKAGTELGLKAKALMDHGKLVTDELVIALVKERIKQDDCRNGFLLDGFPRTIPQADAMKEAGINVDYVLEFDVPDELIIERIIGRRIHAPSGRVYHIKFNPPAVENKDDVTGEELTVRKDDHEDIVCKRLVEYHQQTAPLVSYYQKEAEADYTKYFRIDGTRKVSEISEELSKIL---D-
59507	GC_00001101	core	Plum_DE61	2308	45	46	2	0	0.826261	0.940461	0.87967			COG0276	Protoheme ferro-lyase (ferrochelatase)	H	H	-MNNGKFGVLLVNLGTPDKPTTAAIRRYLAEFLSDKRVIDLSRFIWKPILYGFVLPFRSSRVAKLYQKIWTDEGSPLLVHGRRQQKL---------LAERLADIPVELGMNYGSPSLEQAIDNLLKQNVEQLIVLPLYPQYSGSSSAAVFDGVSLVLQKYRTIPGIHFIRSYADHPAYISALKETIEQSFDKHGQPDRLLLSYHGIPQRFVDTGDIYAEQCKLTTRL----LKQAINYPAEQVMMAYQSRFGREQWLTPYVDQTMQTLPNQGIKHIQVLCPGFSSDCLETLEEIKQLNKEMFLNAGGEKFEYIPALNDNASHILLLEELVNGFVRNRNE----
42671	GC_00000735	core	Plum_DE61	2307	45	46	2	0	0.795636	0.982311	0.879173			COG3765	LPS O-antigen chain length determinant protein, WzzB/FepE family	M	M	MSNK-PIKSTNFSEEYFNYHNSK-QDDEIDLFELFSVLFQSKLLIITITILFAVIGFVAASLMPQKWSSSASIVKPQLEEIQPLRDLLTKLEVLSLQPSVTSSSLYNNFLNNFNSRVLREEYLVNTEYFKNLVAESGDHSPFAKRKLIEKIVNDNISSS--SKAEKDDENGETKLTFSAETAEDAYNLLNGYIDYASSVVHEQVKSELSDIVKQKLNYSEGLYNVDLNRVNNIQEANIERLKHALSIANSAGIKKPISSEGAMIKDDPDYSIALGADALQRKLQITEEIKDPTLIDADLRNRLFYIEELKALKVDKVNFQPFRYMQAPYEPTAKDSPKRLLILMGSAFLGLILAVVSVLIRHMVRSRQQAA--
62773	GC_00001172	core	Plum_DE61	2306	45	46	2	0	0.950849	0.898472	0.923919			COG0524	Sugar or nucleoside kinase, ribokinase family	G	G	--------------------------------------------------------MKFPGKRKSKHYFPVSLRDPLLQPIKEMMDGENNRAYIVGIDQTLVDIEAKVDEDFIQRYNLSQGHSLVIEDDVAETLYKELTDNNLISHEFAGGTIGNTLHNYSVLADDRSVLLGTMCSNIQIGGYAYRYLCNTSSRTDLNYLQGVSGAIGRCFTLVTENGERTFAISPGQMNQLKPESIPEKIIAEASALVLTAYLIRCKPGEPMPEATMKAIEYAKKHSVPVVLTLGTKYVIADDPQWWRDFLVENISVLAMNEDEAYELTGFSDPLLASDIALDWVDLVLCTAGPAGLYMAGYTEKDYMRQTTHPLLPGAIAEFNRYEFSRAMRKSDCQIPMKVYSHIEPYMGGPEKIMNTNGAGDGALSALLHDITANNHHRMNVPNSSKHIRTYLTYSSLAQVCKYANRVSYQVLSQHSPRLSRGLPEKEDSLEESYWER
158442	GC_00005155	accessoryI	Plum_DE61	2305	9	9	1	0	0.846538	0.947686	0.894261							MDMREKWLYIDKMKKAVDKNDYESFQRIFNELQGNYLNIAPLMLLKNINNLILGANNIKGCFRTHYYGTANPQLWDTISAVLEHLNDSSKIMQNYMNKHHEKDK
112976	GC_00002361	accessoryI	Plum_DE61	2304	15	30	3	0	0.734704	0.71633	0.725401							----------------------------------------------------------------------------------------------------MTGQYPFLDILMHAYFNQDFDIISGPELDDVINDFLHVATLGMIKGYIPVI-----------------------------------------------FMCPN-----
112975	GC_00002361	accessoryI	Plum_DE61	2303	15	30	3	0	0.734704	0.71633	0.725401							#NAME?
159243	GC_00005244	accessoryI	Plum_DE61	2302	9	9	1	0	0.897055	0.924205	0.910428							MNNATYLTDTPVDSESENGLRIVLSPVQLAAILSDNTITEEETWSNRILGGAGLAAGVVELIGAGALCLAPDPSTLTKAACVIIGAHSLDVMNASASQIITGRETTTETYREAVNLAKEFGADDYTASEIGLTVDIAVPLSFASIAGAVRVASVRVGRIKLIEHESPTGLKPGGHTLAKHVGLSE---------------------------------------------------------------------------------------------------------
539	GC_00000002	accessoryII	Plum_DE61	2301	43	295	15	0	0.654089	0.690222	0.67167			COG3157	Type VI protein secretion system component Hcp (secreted cytotoxin)	U	U	-------------------------MANIIYLTLKGKKQGLISSGCGSLNSIGNNYQHGHENEIFIYSL--QHLMTREQHVSHHPVMVIKPIDKSSPLLARSFDENEELE--CLFENYRTSLTGGL--EKNYSIRLGHALISSIKSNYPHSRDSNASVPQEIICFTYKDITWNNLACSIGSYSFW------D----DRVY-----------------------------------------------------------------------------------------------------
134298	GC_00003285	accessoryI	Plum_DE61	2300	16	17	2	0	0.884346	0.969383	0.924914							MSKSAI--ALNITYAIFCALFIYMMSYLEEEYYIGGQDIDNLCTVYREL-IDGNRDVFAPTCLLIMSPLIYATVKKRFKSLSLNVITFALLGYWMWRFFIRLIVCV
180901	GC_00010588	accessoryI	Plum_DE61	2299	2	2	1	0	1	1	1							MQRLHYTADKLRSPCFGTTDFIRYKWLSNNLHDVNSQNYLWAHGIPHVQYNKKLITKSAHPQKTPVLLFAGLKPRQRI
92022	GC_00001819	scg	Plum_DE61	2298	45	45	1	1	0.895072	0.924161	0.909384			COG0662|COG2207	Mannose-6-phosphate isomerase, cupin superfamily|AraC-type DNA-binding domain and AraC-containing proteins	K|G	K|G	---------------MAEPIIANIDISKDYDETQGTDDVHYQTFGRMAAFFGRNMQAHRHDGFFQLHFLITGHIELQLDAQHYSVQAPLFILTPPSVPHAFFTQDDSDGYVLTVRQDLILPLLESLYPANKDILDIPAICLSVADKPEELAAFNHYWALIARESSNNFIGREQSLTFLAQAIFTLLLRNIPLDDHPMNGVRGEIKLFQRFNQLIDNYYHHHLSVPEYAHKLDITESRLKDMCRRFTNRPPKRLIFDRQLREAKRLLLFSDCPVFEVAYQLGFKDPAYFARFFNRLVGCSPSYWRERNIHEK-------------
95037	GC_00001886	scg	Plum_DE61	2297	45	45	1	1	0.901246	0.956701	0.928146			COG2271	Sugar phosphate permease	G	G	MSDSSTAVQQP---ELP------VGQHKPLTAQQQSVINKLFRRLIIFLFVLFVFSFLDRINIGFAGLTMGKDLGLNATMFGLAATLFYATYVIFGIPSNIMLSIVGARRWIATIMVLWGIASTATMFATGPTSLYILRMLVGIAEAGFVPGILLYLTYWFPAYYRARANALFMVAMPVTMAFGSLASGYILEMDGLMNLHGWQWLFLLEGFPSVLLGIVVWFYLDDSPKRAKWLTDEDKKCLQEMMDNDQPALVQSASSSTYQTMQKRSIWREIFAPIMLMYTLAYFCLTNTLSAINIWTPQIVQSFNQGSSNIMIGILTAIPQFCTIIGMVYWSRRSDRLQERKMHTALPYLFAAAGWILTSLTHHSVIQLTGIIMASAGSFTAMAVFWTTPDQAISLRARAIGIAVISATGNIGSALSPLLIGWLKDQTGSFNTGLYFVAGLLVVGAAIIWLIPMKHARQIIAS-------
77892	GC_00001505	scg	Plum_DE61	2296	45	45	1	1	0.851063	0.979009	0.910563			COG3836	2-keto-3-deoxy-L-rhamnonate aldolase RhmA	G	G	MDRLTNKFKQALKAGQPQIGLWLGLCNPYSAELVAGAGFDWLLIDGEHAPNDVQTILSQLQAIAPYPSHPIVRPPWNDLVIIKQLLDIGAQTLLIPMIQNAEQAYEAVRATRYPPAGIRGVGSALARASHWNRIPDYLHRANDEICVLVQVETREALGNLPEILKVDGVDGVFIGPADLSSDMGFTNNPQHPEVKSAIEQAIAQIKAAGKAPGILMSAPNVAEHYLKLGALFVAVGIDTTLLARTAEALAARFIANKDLPATPSPD-VY
78162	GC_00001511	scg	Plum_DE61	2295	45	45	1	1	0.928456	0.98897	0.957758			COG3971	2-keto-4-pentenoate hydratase	Q	Q	---MLQKEVVSQVAHRLHQAEKSREQIRQISLDYPEITIDDAYAIQRHWVELKIAEGRVLKGHKIGLTSKAMQASSQISEPDYGALLDDMFFPDGSDIPCDRFIVPRIEVELAFILAKPLRGPNCTLFDVYNATDYIIPALELIDARCHNIDPETKRPRKVFDTISDNAANGGVIMGGRPIKPDEFDLRWISALLYRNGVIEESGVAAAVLNHPANGVAWLANKLAPHGVQLEAGQIILSGSFTRPVPANKGDTFHVDYGPIGAISCRFV
16767	GC_00000192	core	Plum_DE61	2294	45	54	2	0	0.843277	0.904976	0.873038			COG1012	Acyl-CoA reductase or other NAD-dependent aldehyde dehydrogenase	C	C	-----------MTNNVN-----TELLRQQAYINGQWVDADNQATFKVTNPANGEVIAHVSNMGAAETERAIAAAQQALPAWRAMTAKQRSQILQRWFQLMLANQQALAELLSREQGKPQTEAMGEIAYGASFIEWFAEEGKRTYGETIPSPLPGRRIATIKQPIGVVAAITPWNFPNAMITRKVGPALAAGCTVILKPASETPLSALALAALAEQAGIPAGVFNVVTGVDAKTIGGVMTQSPIVRKLSFTGSTRVGKLLMAQSADTVKKLSLELGGNAPFIVFDDADIDAAVQGALIAKFRNSGQTCVCANRILVQETIYDTFAERLAQAVNRLQVGPANDAKS----QQGPLINQAAVDKVEEHINDAVSRGVRILAGGKPHALGGLFFEPTVLADVNKSMLISQEETFGPIAPLFKFRDEAEAIHLANETEFGLAAYFYSRDIGRIYRVAEALESGMVGINEGLISNEAAPFGGIKQSGLGREGSRYGIEDYLEVKYLCFGG---------------------IEDTGV
140666	GC_00003677	accessoryI	Plum_DE61	2293	16	16	1	0	0.949528	0.9405	0.944992			COG2814	Predicted arabinose efflux permease, MFS family	G	G	MPKPFHPHPPRWLIPLLGALVAFGPLSIDMYLPALPEMARQLQATQGQMQHTLGAFFAGFCIGMLLYGPLSDHLGRRKLLLSGIALFVVASALCTLVTHVEHLILLRALQAFGSGAAVVMGRAIARDIYGPQELPRVLSLMTLVTMIAPLIAPLLGGLLLTYFNWQAIFALLGLFGCISGILLLFFLPETLPAQSNNGKLITAFKNYGKLLTDGEAMATIGTLAFTCAAMFAFISGSPFVYINYFQVPANYYGLLFACNALGMMAIVLLNVRLLKVYDLSRLLFIQTSAQLLFGILLVIFYQQSLTVIVILIVLFISLVNAIGTNSLSLLLQHRGQLAGSASALAISAQFAMAALASVAVSLLQDETPFAMALVMTVCAGLCWLCQQLATFYRRKPLIQVSSGEKNHDK
89997	GC_00001774	scg	Plum_DE61	2292	45	45	1	1	0.89416	0.967568	0.929417			COG3232	5-carboxymethyl-2-hydroxymuconate isomerase	E	E	MPHFYAECTENIREQANLPELFVKVNQALADTGIFPLGGIRSRAIWLDTWQMADGQHDYAFVHMTLKIGAGRSLESRQQVGEILFTLIKQHFASLMAQRYLALSFTMEELDPVLNYKQNNVHALFRKE-----
92112	GC_00001821	scg	Plum_DE61	2291	45	45	1	1	0.942359	0.954395	0.948339			COG3384	Aromatic ring-opening dioxygenase, catalytic subunit, LigB family	Q	Q	MGKLALAAKITHVPSMYLSELPGKHHGCRQGAIDGHKEISRRCREMGVDTIIVFDTHWLVNSAYHINCADHFSGIYTSNELPHFIRDMSYEYDGNPELGQMIAEEARNVGVRAQAHEISSLKLEYGTLVPMRYMNSDRHFKVVSVSAFCTVHAFEDSRRLGEAILTAIEKYDGTVAVLASGSLSHRFIDDQRAEEGMNSYTREFDEQMDHRVVQLWKEGKFKEFCKMLPEYADYCYGEGNMHDTVMLLGLLGWDKYDGKVEFLTELFASSGTGQVNAVFPLPDYITDKPAIP-------------
79197	GC_00001534	scg	Plum_DE61	2290	45	45	1	1	0.944732	1	0.971581			COG1012	Acyl-CoA reductase or other NAD-dependent aldehyde dehydrogenase	C	C	MTVINHWINGKNVSSKTYFETTNPATGEVLAEVASGGQEEVDQAVAAAKAAFPKWADLPMKERARLMRRLGELIDENVPEIAAMETKDTGLPIHQTQNVLIPRASHNFNFFAEICQQMNGRTYPVDDKMLNYTLVQPVGVCALISPWNVPFMTATWKVAPCLALGNTAVLKMSELSPLTANRLGELAREAGIPAGVLNVVQGYGATAGDALVKHHDVRAVSFTGGTATGRQIMKNAGLKKYSMELGGKSPVLIFEDADIDRALDAALFTIFSINGERCTAGSRIFIQESIYPEFIKRFAERANRLRVGDPQDPTTQIGALISKPHWEKVSGYIRLGIEEGATLLAGGPDKPIDLPTHLKEGHFLRPTVLADVDNRMRVAQEEIFGPVACLLPFKDEAEGLRLANDVEYGLASYIWTQDVSKVLRLARNIEAGMVFVNTQNVRDLRQPFGGVKASGTGREGGEYSFDVFAEMKNVCISMGDHPIPRWGV
93732	GC_00001857	scg	Plum_DE61	2289	45	45	1	1	0.911831	0.913587	0.912708			COG0179	2-keto-4-pentenoate hydratase/2-oxohepta-3-ene-1,7-dioic acid hydratase (catechol pathway)	Q	Q	MKHARVHYQGRDLIVTVDEQENVCLPDGSKIN--------------------------GESVQWLPPANGTLFALGLNYADHATELEFKPPKEPLVFIKAANTLTGHRQVSVRPDNVEYMHYEAELVVVIGKTAHKVTKEQAMDYVAGYTVCNDYAIRDYLENYYRPNLRVKSRDTLTPIGPWFVDKEDVPNPHNLTLSTWVNGELRQRGTTADLIFNIPFLIAYLSDFMTLQPGDMIATGTPKGLSDVVPGDEVIVEVEGVGRLVNRIVSQQEYEESL-
86397	GC_00001694	scg	Plum_DE61	2288	45	45	1	1	0.84751	0.904457	0.875058			COG0179	2-keto-4-pentenoate hydratase/2-oxohepta-3-ene-1,7-dioic acid hydratase (catechol pathway)	Q	Q	MKGTVFAVALNHQSQVDFWHDSFQQTPYNTLPKTPVWFIKPRNTVITSGEAIPHPVGEEVQSGATLALI-----IGKTARKVAIENAAEYIAGYALANEVSLPETAFYRPGIKAKCRDGFCPIGQM-----IHPKSIDALDIITEINGQEVDRWSTADLVRSATELVAALSDFATLKEGDVILLGTPHQRVAIKPGDKVVIRAAGFPSLENQVVQV---------------GEKA
94047	GC_00001864	scg	Plum_DE61	2287	45	45	1	1	0.852853	0.956332	0.901633			COG1846	DNA-binding transcriptional regulator, MarR family	K	K	--MHESLTIALLQARETAMGFFRPILKSHNLTEQQWRIIRVLSGNRSIDFYDLSCQTCILRPSLTGILTRMERDGLIFRLKPMNDQRKLYVSLTPDGQKLYEKAKEQVEQGYQAIEKAFSPEKLVQLSALLEELIAVGKNSL-INTEKDEGNE--
140586	GC_00003672	accessoryI	Plum_DE61	2286	16	16	1	0	0.919512	1	0.958068			COG2977	4'-phosphopantetheinyl transferase EntD (siderophore biosynthesis)	Q	Q	MEQTVIHTNQASLPEYDNGFMTQIEYGTVVKHPQVHFWQARFELSHYHDELFNQLNLLFPATLAKAVKKRRAEYLAARYCARQLLAQLGQPAFNLISGNDRAPIWPEGICGSVSHSSHCAIVLAAPQTHNRLIGVDVEAIVDRQNIDEITKMIVNDKEIQLLKHCHLPLEQAFTLAFSVKESLYKALYPQVKRFFGFEAAEITALSLENNEITLALRETLTHHYPTGTLFRGQFIIYPQEILTLIIQ
147805	GC_00004167	accessoryI	Plum_DE61	2285	13	13	1	0	0.86423	0.980011	0.918486			COG3539	Pilin (type 1 fimbria component protein)	N	N	MKRYLWLLIYPLFLLSSYKSYADCELASRAKIANLAFNLNNFKLSFNTDNTKSIYITTFSAAQIANEMGISVKDPIFSCDEDNVSLMFGDSVLHGVKSIKTPHGSGGLEIIPNRLYLYFTISGGKIGERGYPQTDGSNYSYNLGTRRNITWGDIGGISIYLYKTGAIDIPKTFSNGIMFKLVALGKRSTNLISIRHSGLYRFKATGCMTTTSTPKVDFGNIPSYLFKGKGTTAGHADFNIGIECTEKIEPTITFSARTI---SGAPESIIQLNRANAANTAKGVGVQILYMGTPVPVGKPFVVGHSDRNSRYNLPFTARYYQTDDRITGGKANATAHFTVQYE
141098	GC_00003704	accessoryI	Plum_DE61	2284	16	16	1	0	0.943012	0.988316	0.965133			COG3188	Outer membrane usher protein FimD/PapC	W|N	W|N	---------MICCLSLPAYAELYFDINALQLSDEDRENINLESLEKTDSHIPGVYKVNVIVNKKDIGIKSLSFIDCGEKLCPELSISLLKEIGVKIASFPELASLAEQEIISQPEKYIKQASAELDLSALTLMLNFPQAAMQSQIRGDISPDQWDDGLPMFFTNYHLTGMQSWNKNQSEQNQYLNLRSGFNLGPWRIRHNSYYNHTGTTSEWQSLKAYAERDIRSLRSRLILGETSTDSMVFDSFTFNGIKLMSDSQMLPDSQQGFSPVIRGIAMTHARIEVHQKDNIIYQTFVPPGAFEITDIYPSNLNGDLEISIYEENGNVRKFTQPFAASPLMIRTGQIKYFANIGKFSGGKQDSKKRFIQTEAIYGLWDSTTIYGGIIVSSDYQSHALGLGHNLGKIGAVSIDVTNAATHFPNGEKKSGQSYQIRYSKGFTETNTTVTLAGYRYNTNGYYSFSDAN----NNYTYNNHQFADNNRNSAPKNRMQIMMGQSLGQYGSFSLSAWQQDYWQDKTRKNQSYSMSYNTNIHDIALSLSYNYHRNRSSINNDQVFSFNINIPLDKWLPSDNHSASVDYDTAYNTNGSSQHSMTLSGSLLEQQNLNYMISQDYSYEKSEKEKQSGNAASLYYRGSYGSINVGYTTDHRKNQRVNYGLEGAIIAHPYGVTLAQNISESGASALIRAPGATNAKVLNNSAISTDWRGYTIVPYISQYRENMLSLDTNTFGDDVDIDNPTTKVIPTKGALVLADYSIRVGHRVFLTLQHNGKKLPFGTVITGPNGVNGMVNEKGEVFLSGVSDTAKLTADLGEKQSCHIQFDSKLYQKINGIILTSLRCR
141146	GC_00003707	accessoryI	Plum_DE61	2283	16	16	1	0	0.939702	1	0.968914			COG3121	P pilus assembly protein, chaperone PapD	W	W	MLRFITPFLFVFFMGQVQAGITLGGTRLIYNGSQKEATISITNSDTERPYLVQSWVDNIDNSQNKVPFVITPPLFKMSKESEHQIRVSYIGNHLPADRESIFLLNVNAIPAVEKNDNSKMIITIKNIIKLIYRPSGLSDNEANDAINRLAASRNASGVQLTNPTAYYINLNEMKIDGTLIPKPGFIPPFSHKVFSAQNGIKSVILTAINDYGGTTEERQFNF
165999	GC_00006184	accessoryI	Plum_DE61	2282	6	6	1	0	0.975351	1	0.987522			COG3539	Pilin (type 1 fimbria component protein)	N	N	MKKNFILASLVTVLAVFSSFSALSYDGTIKFRGTIINEGCTVAAGIAGKEVEVNFGSLSKSAFGNAVDTVAVSKNFSISLQNCQVAGNLGILFDGDRDANNNNVFSSGVSGVGIKIFRADGTTEIRPKEYATGLVTATKNTDTDMQFIAKLVSTSTSITPNKINKDIKFTIIYP
155690	GC_00004860	accessoryI	Plum_DE61	2281	10	10	1	0	0.856447	0.673226	0.753863							--------MAFLSQNKVWQFPTLTWGDPTLPSALRRFTAEFGMGSGGTTALLPPDKFFILYSLFVIRYHGADTQIRTGDLTLTKGVLYQLSHISNGCPNSLLAQKIK---------------AWQFPTLTWGDPTLPSALRRFTAEFGMGSGGTAAL---------------------------------------------------
27557	GC_00000412	core	Plum_DE61	2280	45	48	2	0	0.804525	0.989126	0.887326			COG0812	UDP-N-acetylenolpyruvoylglucosamine reductase	M	M	#NAME?
20888	GC_00000274	core	Plum_DE61	2279	45	49	3	0	0.875518	0.95777	0.914799			COG0340|COG1654	Biotin-(acetyl-CoA carboxylase) ligase|Biotin operon repressor	K|H	K|H	MKDITVPLQLIKILSDGEVHSGQQLGQYLGMSRAGINKHIQTIREWGIELETTPGKGYSLMAPMQLLDESTILQYLPQDRITVLPVIDSTNQYLLERLSELKSGDACVAEYQYAGRGRRGRKWVSPFGKNLYLSMYWHLEQGPAAAIGLSLVVGIVIAEVLHRFG-ADRIRVKWPNDLYLDDKKLAGILVELIGNTGDAAQVVIGAGINISMDHKDEEPINQQWINLLQAGIQVDRNKLAVEIILDLRKALIQFENEGLSSFVSRWFELDNFMDRPVKLIIGSQEVYGIARGINQQGALLLDQNGVITPYIGGEISLRGR-
47133	GC_00000832	core	Plum_DE61	2278	45	46	2	0	0.922667	0.915969	0.919306			COG1072	Panthothenate kinase	H	H	--------------------------------MNKKELFLATPYLQFNREQWATLRDSVPLTLTKEELIDLKGINEEISLEEVVEIYLPLSRLLNFYISSNLRRQAVLEQFLGTDGQKVPYIIGIAGSVAVGKSTTARLLQALLSRWPEHRSVELITTDGFLHSNSVLNERGLMKKKGFPQSYDMHSLVKFVSDIKSGSKQVSAPVYSHLTYDIVPNEQKFIKQPDILILEGLNVLQSGMDYPHDPHHVFVSDFVDFSIYVDAPEKLLKSWYISRFLKFRQGAFSDPDSYFHSYSKLSEEEAINTASDIWQEINGLNLRQNILPTRERASLIMTKGINHTIESVRLRK
3038	GC_00000013	core	Plum_DE61	2277	45	157	6	0	0.91745	0.659419	0.767323			COG0050	Translation elongation factor EF-Tu, a GTPase	J	J	--MSKEKFERTKPH-VNVGTIGHVDHGKTTLTAAITTVLAKTYGGNARAFDQIDNAPEEKARGITISTSHVEYDTPGRHYAHVDCPGHADYVKNMITGAAQMDGAVLVVAATDGPMPQTREHILLGRQVGVPYIIVFLNKCDMVDDEELLELVEMEVRELLSQYDFPGDDTPVIRGSALKALEGDAEWEAKIIELADALDSYIPEPERAINQPFLLPIEDVFSISGRGTVVTGRVERGVVKVSEEVEIVGIKETTKTTCTGVEMFRKLLDEGRAGENVGVLLRGTKRDEIERGQVLARPGSIKPHTTFESEVYILSKDEGGRHTPFFKGYRPQFYFRTTDVTGTIELPEGVEMVMPGDNIQMKVTLIAPIAMDQGLRFAIREGGRTVGAGVVAKVIA
97389	GC_00001939	accessoryII	Plum_DE61	2276	43	44	2	0	0.883291	0.909667	0.896285			COG2906	Bacterioferritin-associated ferredoxin	P	P	#NAME?
44143	GC_00000767	core	Plum_DE61	2275	45	46	2	0	0.921493	0.974281	0.947152			COG2193	Bacterioferritin (cytochrome b1)	P	P	MKGDKKMIVHLNKLLGNELVAINQYFLHARMFKNWGLTRLNDKEYHESIDEMKHADRYIERILFLEGIPNLQDLGKLNIGEDIEEMLKSDLQLELQGAKDLKEAIAYADSIHDYVSRDLMIDILDEEEKHIDWLETQFELIERMGIQNYT----QAQILEGE
38393	GC_00000642	core	Plum_DE61	2274	45	46	2	0	0.999475	1	0.999737			COG0051	Ribosomal protein S10	J	J	MQNQRIRIRLKAFDHRLIDQSTAEIVETAKRTGAQVRGPIPLPTHKERFTVLISPHVNKDARDQYEIRTHKRLVDIVEPTEKTVDALMRLDLAAGVDVQISLG
55689	GC_00001018	core	Plum_DE61	2273	45	46	2	0	0.96326	0.997239	0.979955			COG0087	Ribosomal protein L3	J	J	MIGLVGKKVGMTRIFTEDGVSIPVTVIEIEDNRVTQVKDLDNDGYRAIQVTTGSKKANRVNKPEAGHFAKAGVEAGRILREFRLSEGE-EYAVGQSISVEIFADVKKVDVTGTSKGKGFAGTVKRWNFRTQDASHGNSLSHRVPGSIGQNQTPGKVFKGKKMAGQLGNERVTVQSLDVVRVDAERNLLLVKGAVPGSTGGNLIVKPAVKA
40141	GC_00000680	core	Plum_DE61	2272	45	46	2	0	0.987924	1	0.993925			COG0088	Ribosomal protein L4	J	J	MELVMKDAQGALTVSETTFGRDFNEALVHQVVVAYAAGARQGTRAQKTRAEVSGSGKKPWRQKGTGRARSGSIKSPIWRSGGVTFAAKPQDHSQKVNKKMYRGALKSILSELVRQDRLIVVEKFSVEAPKTKLLVQKLKEMALEDVLIITNEVDENLFLAARNLYKVDVRDVAGIDPVSLIAFDKVVMTADAVKQVEEMLA
39865	GC_00000674	core	Plum_DE61	2271	45	46	2	0	0.980767	1	0.99029			COG0089	Ribosomal protein L23	J	J	MIREERLLKVLRAPHVSEKASTAMEKSNTIVLKVAKDATKAEIKAAVQKLFEVEVEGVNTLLVKGKTKRHGQRIGRRSDWKKAYVTLKEGQNMDFIGGAE
50951	GC_00000915	core	Plum_DE61	2270	45	46	2	0	0.983624	0.999841	0.991666			COG0090	Ribosomal protein L2	J	J	MAIVKCKPTSPGRRHVVKVVNPELHKGKPYAPLLEKSSKTGGRNNNGRITTRHIGGGHKQHYRLIDFKRNKDGIPAVVERLEYDPNRSANIALVLYKDGERRYILAPKGLKAGDQIQSGVDAAIKTGNALPMRNIPVGSTVHNVEMKPGKGGQLARSAGAYVQIVARDGSYVTLRLRSGEMRKVLSDCRATLGEVGNAEHMLRVLGKAGASRWRGIRPTVRGTAMNPVDHPHGGGEGRNFGKHPVTPWGVQTKGKKTRSNKRTDQFIVRRRTKK
38301	GC_00000640	core	Plum_DE61	2269	45	46	2	0	0.999842	1	0.999921			COG0185	Ribosomal protein S19	J	J	MPRSLKKGPFIDLHLLKKVEKAVESGDKKPIKTWSRRSTIFPNMIGLTIAVHNGRQHVPVFVSDEMVGHKLGEFAPTRTYRGHAADKKAKKR
38807	GC_00000651	core	Plum_DE61	2268	45	46	2	0	0.991694	1	0.99583			COG0091	Ribosomal protein L22	J	J	METIAKHRHARSSAQKVRLVADLIRGKKVSQALETLTYTNKKAAGLVKKVLESAIANAEHNDGADIDDLKVTKIFVDEGPTMKRIMPRAKGRADRILKRSSHITVVVSDR
39129	GC_00000658	core	Plum_DE61	2267	45	46	2	0	0.985889	0.99835	0.99208			COG0092	Ribosomal protein S3	J	J	MGQKVHPNGIRLGIVKPWNSTWYANTKEFADNLDSDFKVRQYLKKELAKASISRIVIERPAKSIRVTIHTARPGIVIGKKGEDVEKLRKTVAEIAGVPAQINISEVRKPELDAKLVADSITSQLERRVMFRRAMKRAVQNAMRLGAKGIKVEVSGRLGGAEIARTEWYREGRVPLHTLRADIDYNTSEAHTTYGVLGVKVWIFKGEILGGMAAVEQAEKPAAQPKKQQRKGRK
38623	GC_00000647	core	Plum_DE61	2266	45	46	2	0	0.996735	0.996614	0.996674			COG0197	Ribosomal protein L16/L10AE	J	J	MLQPKRTKFRKMHKGRNRGLAAGADVSFGTFGLKAVGRGRLTARQIEAARRAMTRAIKRQGKIWIRVFPDKPITEKPLEVRMGKGKGNVEYWVALIQPGKVLYEMDGVPEELAREAFKLAAAKLPIKTTFVTKTVM
38439	GC_00000643	core	Plum_DE61	2265	45	46	2	0	0.990737	1	0.995347			COG0255	Ribosomal protein L29	J	J	MKAQELREKSVEELNTELLNLLREQFNLRMQAASGQLQQSHLLKQVRRNIARVKTLLTEKAGA
38853	GC_00000652	core	Plum_DE61	2264	45	46	2	0	0.99089	1	0.995424			COG0186	Ribosomal protein S17	J	J	MTDKIRTLQGRVVSDKMEKSIVVAIERKVKHPLYGKFIKRTTKLHVHDENNECGIGDVVEIRETRPLSKTKSWTLVRVVEKAIL
39359	GC_00000663	core	Plum_DE61	2263	45	46	2	0	0.986096	1	0.993			COG0093	Ribosomal protein L14	J	J	MIQEQTMLNVADNSGARRVMCIKVLGGSHRRYAHVGDIIKVTIKEAIPRGKVKKGDVLKAVVVRTKKGVRRPDGSVIRFDGNACVLLNNTSEQVIGTRIFGPVTRELRNEKFMKIISLAPEVL
48237	GC_00000856	core	Plum_DE61	2262	45	46	2	0	0.975876	1	0.987791			COG0198	Ribosomal protein L24	J	J	MAAKIRRDDEVIVLTGKDKGKRGKVKQVLSTGKVIVEGINLVKKHQKPVPALNQPGGIVEKEAAIQVSNVAIFNAATGKADRVGFRFEDGKKVRFFKSNSETIK
39221	GC_00000660	core	Plum_DE61	2261	45	46	2	0	0.98301	1	0.991432			COG0094	Ribosomal protein L5	J	J	MAKLHDYYKDEVVQKLMTQFGYNSVMQVPRVEKITLNMGVGEAIADKKLLDNAAADLAAISGQKPLITKARKSVAGFKIRQGYPIGCKVTLRGERMWEFLERLISIAVPRIRDFRGLSAKSFDGRGNYSMGVREQIIFPEIDYDKVDRVRGLDITITTTAKSDDEGRALLAAFNFPFRK
38669	GC_00000648	core	Plum_DE61	2260	45	46	2	0	0.981218	1	0.99052			COG0199	Ribosomal protein S14	J	J	MAKQSMKARDVKRAKLAEKFFTKRVELKAVISDVNASDEERWDAVLKLQTLPRDSSPSRQRNRCRQTGRPHAFLRKFGLSRIKVREAAMRGEIPGLKKASW
39405	GC_00000664	core	Plum_DE61	2259	45	46	2	0	0.98907	1	0.994505			COG0096	Ribosomal protein S8	J	J	MSMQDPIADMLTRIRNGQAANKVAVTMPSSKLKVAIANVLKEEGYIEDYKIEGDTKPELELVLKYFQGKAVVESIQRVSRPSLRIYKKKDELPQVMAGLGIAVVSTSKGVMTDRAARQAGLGGEILCYVA
46995	GC_00000829	core	Plum_DE61	2258	45	46	2	0	0.954082	1	0.976501			COG0097	Ribosomal protein L6P/L9E	J	J	MSRVAKAPVVIPTDVEVKLDGQVISIKGKNGELSRTIHSAVEVKHADNQLTFAPRDGYVDGWAQAGTTRSLLNAMVIGVTEGFTKKLQLVGVGYRAAVKGNVINMSLGFSHPVDHELPAGITAECPSQTEIVLKGADKQVIGQVAAELRAYRRPEPYKGKGVRYADEVVRIKEAKKK
39267	GC_00000661	core	Plum_DE61	2257	45	46	2	0	0.981128	1	0.990474			COG0256	Ribosomal protein L18	J	J	MDKKAARIRRATRARRKLQELGATRLVVHRTPRHIYAQVIAPNGSETLVAASTTEKAINEQLKYTGNKEAAAAVGKAIAERALEKGIKDVSFDRSGFQYHGRVQALADAAREAGLQF
39635	GC_00000669	core	Plum_DE61	2256	45	46	2	0	0.990812	1	0.995385			COG0098	Ribosomal protein S5	J	J	MAHIEKQAGELQEKLIAVNRVSKTVKGGRIFSFTALTVVGDGNGRVGFGYGKAREVPAAIQKAMEKARRNMKTVALNSGTLYHPVKGAHTGSRVFMQPAHEGTGIIAGGAMRAVLEVAGVRNVLAKTYGSTNPINVVRATLDALDSMKSPEMVAAKRGKSVEEILG
39083	GC_00000657	core	Plum_DE61	2255	45	46	2	0	0.972747	0.991376	0.981973			COG1841	Ribosomal protein L30/L7E	J	J	MAMAKTIKVTQIRSSIGRLPKHKATLVGLGLRRIGHTVEREDTPAIRGMINLVSYMVKVEE
40325	GC_00000684	core	Plum_DE61	2254	45	46	2	0	0.979473	1	0.98963			COG0200	Ribosomal protein L15	J	J	MRLNTLSPADGSKHAPKRVGRGIGSGLGKTGGRGHKGQKSRSGGGVRRGFEGGQMPLYRRLPKFGFTSRKAMVTAEVRLSDFAAVEGDIIDLNALKAANIVGTQIEFAKVILSGEINHAVTVRGLRVTKGARAAIEAAGGKIEE
39037	GC_00000656	core	Plum_DE61	2253	45	46	2	0	0.990562	1	0.995259			COG0201	Preprotein translocase subunit SecY	U	U	MAKQPGLDFQSAKGGLGELKRRLLFVIGALIVFRIGSFIPIPGIDATVLAKLLEQQRGTIIEMFNMFSGGALSRASIFALGIMPYISASIIIQLLTVVHPTLAEIKKEGEAGRRKISQYTRYGTLVLAIFQSIGIATGLPNMPGMQGLVINPGFAFYFTAVVSLVTGTMFLMWLGEQITERGIGNGISIIIFAGIVAGLPPAIGHTIEQARQGDLHFLLLLLVAVLVFAVTFFVVFMERGQRRIVVNYAKRQQGRRVYAAQSTHLPLKVNMAGVIPAIFASSIILFPGTIASWFGGGTGWNWLTTISMYLQPGQPLYVLLYASAIIFFCFFYTALVFNPRETADNLKKSGAFVPGIRPGEQTAKYIDKVMTRLTLVGAMYITFICLIPEFMRDAMKVPFYFGGTSLLIVVVVIMDFMAQVQTLMMSSQYESALKKANLKGYNR
38485	GC_00000644	core	Plum_DE61	2252	45	46	2	0	0.988406	1	0.994169			COG0257	Ribosomal protein L36	J	J	MKVRASVKKLCRNCKIVKRNGIVRVICSAEPKHKQRQG
38991	GC_00000655	core	Plum_DE61	2251	45	46	2	0	0.987262	1	0.99359			COG0099	Ribosomal protein S13	J	J	MARIAGINIPDQKHTVIALTSIYGIGKTRSQAICAAAGIAEHVKISELSEEQIDKLRDEVAKYVVEGDLRREVTLSIKRLMDLGTYRGLRHRRGLPVRGQRTKTNARTRKGPRKPIKK
38347	GC_00000641	core	Plum_DE61	2250	45	46	2	0	0.99978	1	0.99989			COG0100	Ribosomal protein S11	J	J	MAKAPIRARKRVRKQVSDGVAHIHASFNNTIVTITDRQGNALGWATAGGSGFRGSRKSTPFAAQVAAERCAEAVKEYGIKNLEVMVKGPGPGRESTIRALNAAGFRITNITDVTPIPHNGCRPPKKRRV
39497	GC_00000666	core	Plum_DE61	2249	45	46	2	0	0.97946	1	0.989623			COG0522	Ribosomal protein S4 or related protein	J	J	MARYLGPKLKLSRREGTDLFLKSGVRAIDTKCKLEQAPGQHGARKPRLSDYGVQLREKQKVRRIYGVLERQFRNYYKEATRLKGNTGENLLSLLEGRLDNVVYRMGFGATRAESRQMVSHKAIMVNGRVVNIASYQVSPNDVVSVREKSKKQSRIKAALELAEQREKPTWLEVDAVKMEGVFKRIPERADLSADINEHLIVELYSK
38715	GC_00000649	core	Plum_DE61	2248	45	46	2	0	0.99834	1	0.999169			COG0202	DNA-directed RNA polymerase, alpha subunit/40 kD subunit	K	K	MQGSVTEFLKPRLVDIEQVSSTHAKVTLEPLERGFGHTLGNALRRILLSSMPGCAVTEVEIDGVLHEYSTKEGVQEDILEILLNLKGLAVRVQGKDEVILTLNKSGIGPVTAADIIHDGDVEIVKPQHVICHLTDETASISMRIKVQRGRGYVPASARIHSEEDERPIGRLLVDACYSPVERIAYNVEAARVEQRTDLDKLVIEMETNGTIDPEEAIRRAATILAEQLEAFVDLRDVRQPEVKEEKPEFDPILLRPVDDLELTVRSANCLKAEAIHYIGDLVQRTEVELLKTPNLGKKSLTEIKDVLASRGLSLGMRLENWPPASIADE
44833	GC_00000782	core	Plum_DE61	2247	45	46	2	0	0.976864	1	0.988296			COG0203	Ribosomal protein L17	J	J	MRHRKSGRQLNRNSSHRQAMFRNMAGSLVRHEIIKTTLPKAKELRRVVEPLITLAKIDSVANRRLAFARTRDNEIVAKLFNELGPRFASRAGGYTRILKCGFRAGDNAPMAYIELVDRATEPQTEVTTTE
40003	GC_00000677	core	Plum_DE61	2246	45	46	2	0	0.9119	0.993594	0.950996			COG0789	DNA-binding transcriptional regulator, MerR family	K	K	MYRIGQLAKLANVTPDTVRFYEKQGMMEHQNRTEGGYRLYTEQDLQRLRFIRYAKQLGFTLEAITELLSIRVDPAHHTCEESKQIVDSRLMEVEEKLLEMRKMRDSLKMLSDACCGSSHISIYCSILETLEQGALNKK
71142	GC_00001355	accessoryII	Plum_DE61	2245	44	45	2	0	0.842415	0.762625	0.800537			COG3036	Stalled ribosome alternative rescue factor ArfA	J	J	--------------MIIYHHKKGVIKDNALEALLRDPLFKQRVEKNKKGKGSYQRKE---------KHSKASRWETSGKGSLDSLLLVF---------
189153	GC_00017294	singletons	Plum_DE61	2244	1	1	1	0	1	1	1							SIQITGCPKSVIEFNLMLEKVTSTLLRHPLYGGEQSQECHEAFKSVYEFTMKGNFDNLAADVSIDMILKEHRTIIHYFSTQ
174485	GC_00008009	accessoryI	Plum_DE61	2243	3	3	1	0	0.69127	0.592249	0.63794			COG3210|COG3210|COG3210	Large exoprotein involved in heme utilization or adhesion|Large exoprotein involved in heme utilization or adhesion|Large exoprotein involved in heme utilization or adhesion	U	U	--------------------------MLAMIADHARAAVFVAGDGIPHLNSCAGLLKSADKNTLDTGTLGFGDIKNKADFKTEHHSASISTGGSAGGMFLSNLAANTLGGANREGHAQSTTHAAVSDGTLIIRDKDKQQQDVTTLSRDTDHANNALSPIFDKEKEQQRLKQAQLIGEISAQVIDIAGTEGAIIATKAAHAKLENISDPDREAAIKVLKDKGKTDITPALIKDQIYKTAYNAALNESGLGTGGKYHTALQAATAAIQGLAGGNIGQALAGGASPYLAGVIKDLTTDPKTHQVDVVTNTLAHAILGAVAAEVSGNNALAGAAGAAGGELAARELMKHIHGENAKVSDLSEEEKQTISTLSTLAAGLAGGIAGDSTGSALTGAQAGKNAVENNALSLPKGMAEYGRAQSSLAMQMLREGATPDELSE
187296	GC_00015437	singletons	Plum_DE61	2242	1	1	1	0	1	1	1							MNLENDYQNLLDSIFNGEKGIAIFVLNGNHYYVIDSKDNYCIDVRPEYKSYIDKGWMKEALYDEAVRSFRNGIPILTKESFKDYINRNNVAVYSVDWMRSFFISGKDSVLLVNFYDYIEQYLSTLTDVVSSEWDSWRMRLPSFYINFDKKIYRHTDWDRSHESTVPSDWNAQANSDFGLLVPDKDQYWLVDGMNFWKLQM
124320	GC_00002779	accessoryI	Plum_DE61	2241	14	23	3	0	0.786839	0.673383	0.725703			COG3210|COG3210|COG3210	Large exoprotein involved in heme utilization or adhesion|Large exoprotein involved in heme utilization or adhesion|Large exoprotein involved in heme utilization or adhesion	U	U	MNKHLYRIIFNKARNMLMVVADIATSGQGSTVRRRSRRQLPQCLCRLTALRLSLLLATGCISLTAQANIVADGQAPGHQQPTILNSANGTPQIDIQTPNAAGISRNTYSQFDIDKRGVILNNSHNAVQTQLGGMVAGNPWLAKAEAKIILNEVNSINASKLNGWIEVAGQKADVIIANPAGITCNGCGFINAYRATLTTGQAMMEQGRLKGFDIERGEVRIEELGIDSSQQNYTEIIARSVVINGKLHAKDLKITTGRNIVDAAHQNIKKKSADGSKNLSFTLDVAALGGMYANKIVLVGTEFGVGVRNAGHIGATAGEVRLTVDGRIENSGTIAARSHTTIKAESIQSAKGSILAAG---IDDKGKATLPGSLTLTAK------------------------------------QQIQANGQNLATNTLEVQSKKIDLSGSQTSANNIQLTASQQEISTANATVTADRFTAKTPGQFNNDGGTLVAREINLTTPDLSNKQGKINQTGNSELVLNTQTLSNHNGTILNEGKRLAITTRNLDNRHGKIANNGNDLNLTVHEKADNTEGGIIQLAGKGKLSLNTHQWIGDGGELLSNGKLNIQAHNLQLNKKAVTTADKITIKADTLSHQSGVMQQQSKDKMSLTAKTLNNQNGEIQSNGNLKIDATTLDNSKGKIAATGSSTELIIGKNIEN-------------------------------------------VDGRIEAKTTLTTKSQALNNHQGSLLAQQIDSQTKGHKFTNTAGQVIAQEKLTLNSGELDNTSGLLQSGNDMIVNTHGRKLTNTK---NGDEKELKKGTILSNGNLELRTGDINNTAGIISAKGKTTLNASNVDNTDGQLLSQQMAELTTQALNNTRGQIQSESSLLLDTQNQALTNTDSGKTGGIIAKDSLRISSGKLTNNSGAILGHSIHINTHEQRLSNQKGTIESKKNLQLDSGELDSTSGQIKSDGNMTLDTHGKKLTTAKSSDTGGMTSKGTLTLKTGEIDNHDGTITGTGTTTITGGELHNQRGKLVSKTSSLTLTVNNTDNSGGLLQSAGDLTLDTQGGLLTNTNSGKDRGIISIGNMKLTTQGINNDAGLIHAGKNLTLDGQKGTITNRNSQPHQGIRSSGDLTLTASGIDNHQGSVEADKQLTVTSGTVDNTGGLLKSGTILSLNTQGQKLINAQSGEKRGIRSGSDLTLDAGEIDNTAGVIDSQGETTLTSQNLNNTSGKILSRKKANLTTQAVNNQSGQIQSATRLKLDTQQHKLTNTDSGKNGGIIAEDALELTTGKLINDRGSIRGGETHINTHQQALNNVAGTIVSKKNLKLDSGELNSTGGRIESTGDMT--------------------------LTTGDIDNQDGVIIGTGTTTVTGGELKNQGGTLASETSTLTLTVKKTDNSGGLLKSAGDLTLDTQGKLLTNLNSGKTGGIIGAGNVKLTAQGINNEAGWIHADKNLTLDGQQGKITNRNSQPEQGISSLGELTITAGTIDNQQGRVIADKQLNVTSTGTVDNTSGKMLSQHQQLALNTGELNNTSGLLQSNTTLSLNTHGQKLTNTQSGDDLGILSGSDLTLDAGEIDNTAGVIDSQGEITLTSQNLNNTDGKILSRKKADLTTQAVNNQSGQIQSATRLKLDTQQHELTNTDSGKNGGIIAEDALELTTGKLINDRGSIRGGETHINTHQQALNNVAGTITSKKNLKLDSGELDSTGGRIESTGDGDITLDTHGKKLTTAKSGKTGGVISTGTLMLTTGEIDNQDGFIKGRGTTTVNSGELKNQGGTLSSETSTLTLTVKKTDNSGGLLKSKGDLTLDTQGELLTNLNSGKTGGIIGTGNVKLTAQGINNEAGWIHADKNLTLDGQQGKITNRNSQPEQGISSLGELTITAGTIDNQQGRVIADKQLNVTSTGTVDNTNGKMLSQHQQLALNTGELNNTSGLLQSNTTLSLNTHGQKLINTQSGDKHGILSGSNLTLEAGEID--------------------NTDGKILSKGKADLTTQAVNNQRGLIQSSASLKLDTQQQKLTNTDSGEFNGILALDSLKLITGELINDLGYIRADETHINSHQQTLSNLTGTIVSKKNLQLDSGKLDSTGGLIKSDGNMTIDTHGEKLTTAKSGDTRGVISKGTMTLTTGEIDNQDGAIIGTGATTVTAGELKNQGGTLISEKGSLTLSVNQTDNSGGLLQSAGKLTLDTHGHSLTNKNSGDRGGIRSQDDMLITSGDLHNQAGTITNRKIATV-----NNFQDTIVGTQQIKLITQAFNNQQGKVHSDGNLNLNTQGQRLNNTGDKDKSGEFSAQGDLTLDIEELNNDAGFIAADGKTKITSTTLTNKKGLIAGNSGLKIHSQTLINNNGSLKSAKTVNIDTNGQLLNNQHGRIIGDDNTTVTSGKLNNQHGHIQGKKLTIDAGQADTDNQDGKLLSTDTMSLNTLQLDNRRGQVNAVGDTTINARKQTNNTGGFIHSDQQLTLKTAELINRETNHPDQGTEAQDLIIEAQQVDNTQGTLQGVNRLQAIINQSLKNEQGLVSGGKQLTIEDKTQK--LTVNNQQGTLIGSEKVNIKANALSGDGQTLSQGDMEVKLKQDFHNTGNIAADGKLSLETDGNIINDSTMKAEQA-YLGAQNLTNTQTAEISAKQTEVNVRNTLTNTGFIDGELTHLTAK-VLDNTGTGRIYGDQIALKTGTLNNTAKDGKAAVIAARDQLDIGTGTLNNSDHALIYSVGDMRIGGQLDENLTATSLAGMLDNDAATIEAGGNLSIDAAIIKNTNKGLVTQVVETEKSQRHEAVLSGHTTRYDWSQVDTSYSNKYGVHTAVMPDGSSDDEFYEYRYTRTINETQIKENEPGKILSGGNMTLNSTMLTNNDSQIVAGGTLSGDIDELRNNATKGERIITDEGSEIRWYAKKKKRR---FRGTKTSQGKDWDDYNPAPITETIDLKALAWQGNTRPNSTGITIGDRQTSRVQSAPTGINLTPRMAEAGEVTFTNATINTIT-----------------------------LPNRDILIDRPLLSPTSQQTEQVLPSGTVTLPNRDALTEHPILSPTSQQTEQVLSSGAVALPNRDALTEHPVLPPAQQTERVLPPVTVTLPNSGTLDDRPLVLPTGQQFELTLPSDNVKGQSVEPLIRIVAPDTRLPNNSLFVVQPSSDSHYLVETDPKFTQYKKWLGTDYMQQQLTHDPALAHKRLGDGFYEQRLVRDQITQLTGQRYLAGHNNDETQFKALMEAGVAFSKRQQLTPGIALSPSQMALLTSDIIWLTNRTVTLADGTKQTVTVPQVYARVNKGDLTGDGALLSGKNVTINSRGDITNSGAIRGREITQLTANNLTNSGFIQSGKVDLTARQDITNLGGQIRGHDRVSALANRDITSASTLRGEGADRWLDRPAGIYVQNDNGTLALKALNNIRLTASEVNNAGKDGQTEITAGLDLTLDTLRTHRTENSDWGSDNYRHLTQQRDVGSQITTAGNLALRAGNNLNATAANVSAGQQLTAQAGNNITLDAGTASSDLVEHSKQTSKGLLSKSSVETHDEVHERRAQSTTLSGDSVTLQTGNDLNIIGSNVAGTQDVNLAAGNQLTITTADEARHETHFKQEKKSGLMGTGGIGFSVGKASQKSTTDIDSNLNKGSTVGSSQGSVTFSAGKQLNIHGSDVVAGRDTQLSGQNIHITSAENSHTAITKTEQKQSGLTVALSGTAGGALNSAVQTVQAANNESDSRIKALQGTKAALSGVQAVQTARLADAKGGGDKANNNLVGVNLSYGSQSSRSEQKQHQTTQQGSSLMTGDNLTLTA----AGTPDQHGDIRIQGGQLQAGKDLQLNASRDIQLSSSQNTEQTTGKNSSRGGSLGVGFTAGPGGTGINLSVSTNRGKGRESGNGVSHNETTLDAGQTVTLNAGRDASLKGAQVSGEQITADVKRHLTLSSEQDSNRYDMKQQNVSAGVSVTLGPQPGGSLNLSASRDKIHSNFDSVQEQTGLFAGKGGYQVKVGEHTQLDGAVIASTADKDKNTLDTGTLGFGDIKNKADFKTEHHSASISTGGSAGGMFLSNLAANTLGGVNREGHDQSTTHAAVSDGALIIRDKDKQQQDVTTLSRDTDHTNNALSPIFDKEKEQQRLKQAQLIGEISAQVIDIAGTEGAIIATKAAHAKLENISDPDREAAIKVLKDKGKTDITPALIKDQIYKTAYNAALNESGLGTGGKYHTALQAATAAIQGLAGGNIGQALAGGASPYLAGVIKDLTTDPKTHQVDVVTNTLAHAILGAVAAEVSGNNALAGAAGAAGGELAARELMKHIHGENAKVSDLSEEEKQTISTLSTLAAGLAGGIAGDSTGSALTGAQAGKNAVENNALASRNLG-DCRT--LSPEACGKAKELSQRILDKGLPSVEDMRGKLASCQDDSCRKGVWTEYRQASDATINTLKQMALNGELSREELAFINHELGKELAVSGYRANDKIGRSEQSSWLNGGSGPLSGFFNTELRQKEL--ENTGLSKADAAQYVKEEQRNMMLLETATGIIGGAVNNKIQAKPSPVSSKNNVDKGTPTEA-TQVQPNQTANVGAKGNNPSASQPNNAAKSTKQSSETYFRVEGGGSGTQTSQNRI----SVNP-DGSVTINSGCSGQLCVSTK----GANHAAYYLTNRRQDGTVVVFEVDAALHK------KIMDAAIPQRPIPGVPRDKNAPKIVDPTKGQPSVALELPKVWDRLIEQNSSKGRVLTKEEFLREFGK
12598	GC_00000122	accessoryI	Plum_DE61	2240	20	67	6	0	0.855748	0.701798	0.771165			COG2831	Hemolysin activation/secretion protein	U	U	---------MKKKIIIFTSFLIVTTDVKAAE----ISDQQLIHQQERQKALEAQLTPPPADIRLSVPETAVPSKFPDDTPCFPITHVVLEGTEHFPHWLPLKRLAQQGENQCLGTQGINILMTRIQNRLINHGYVTSRVLAPSQDLNSKTLKLMIIPGKIGHIRYTAESGNYIQRITTFPPREGELLDLRDIEQGLENLQRFPTVQADMEIVPNEQLGESDIVLNWRQSRHWRLASYLDDSGSKTTGRYQGGLTLYLDNPLALSDLFYISGGRDIYSPSGRSSKNYTIHYSLPVGYWMAGITASNYDYNQKVARPNRDDK-YSGESKNLNVQLSRILHRNASQKTSVNGEIYRRTSKSFINDLAIGVQHRETAGWKLGLSHRHYIGSATLDTGVTYQQGTRWFGAQPAPEE-----VR---GEATALLKTTQFSAALSAPFTLFSQPFIYKTQYLRQISARTLTPQDQFSIGNRWTVRGFDGERTLNGDHGWYSRNELEWQTPLNGQSLYMGVDYGEIGGPGNEQ--RLGKHLAGGVLGYRGTLK--GVSYDLFAGIPLSKPDGFQTSSVTTGFSLYWQY-
47639	GC_00000843	core	Plum_DE61	2239	45	46	2	0	0.883436	0.878307	0.880864			COG3726	Uncharacterized membrane protein affecting hemolysin expression	S	S	------------------------MIKAKLKFRLHKTAIILICIALLVFLMQGVSYFSRSHQQAQMDQFEELAKTLAKQVAFSLSDYMESGSKDLNNERILANLHHLTTNSRILDASVYLNNGTQIAHSGENVSVRDRLSLDGKKAGSYFNYQIVVPIPGKDEPKGFLRLTLDTHKLATESKQVDNTTNLLRIMILLALAIGFILAHNLLQLTPSRWQQSPYLLTANSKSSAN-------EEEEK---
44465	GC_00000774	core	Plum_DE61	2238	45	46	2	0	0.938982	1	0.968531			COG0560	Phosphoserine phosphatase	E	E	MSNNLAYHYLPEEVHKWPGLPLSLSGEEVMPLDYRAGDSGWLIYGRGLDKQRISNFQHRLGAAIVIVSSWRIDDYQVVRIAGNLTARIKRLADECRLDVVPLGQIPRLRSPGLLVMDMDSTAIQIECIDEIARLAGVGDRVAEITERAMQGELDFSDSLRERVAQLAGADADILRQVVENLPLMPGLTSLVRKLQSFDWHVAIASGGFTYFADHLRQNLRLVAAVANQLEVKNSKLTGKVIGPVVDAKYKAATLVKLAKKLDISLEQTVAIGDGANDLKMIRKAGLGIAYHAKPKVYAQSKVTIRHADLMGVLCVLSGGLKHEER
45523	GC_00000797	core	Plum_DE61	2237	45	46	2	0	0.967781	0.996017	0.981696			COG1066	Predicted ATP-dependent serine protease	O	O	MAKAAKRAFVCNECGADYPRWQGQCSACHAWNTITEVRLAAA-PSSRNERFSGYAGDAGVSRVQKLSEISLEELPRFSTGFKEFDRVLGGGVVPGSAILIGGNPGAGKSTLLLQTMCQLSAQMKTLYVTGEESLQQVAMRAHRLGLPADNLNMLSETSIEQICLIAEQEQPKLMVIDSIQVMHMADIQSSPGSVAQVRETAAYLTRFAKTRGVAIVMVGHVTKDGSLAGPKVLEHCIDCSVMLDGEADSRFRTLRSHKNRFGAVNELGVFAMTEQGLREVSNPSAIFLSRGDEVTAGSSVMVVWEGTRPLLVEIQALVDHSMMTNPRRVAVGLEQNRLAILLAVLHRHGGLQMSDQDVFVNVVGGVKVAETSADLALLLSLVSSFRDRPLPRDLVVFGEVGLAGEIRPVPSGQERISEAAKHGFKRAIVPYANMPKKVQPGMEVFGVKKLADALSVMEDFG-
58173	GC_00001072	core	Plum_DE61	2236	45	46	2	0	0.917588	0.984204	0.949729			COG0669|COG3172	Phosphopantetheine adenylyltransferase|Nicotinamide riboside kinase	H	H	MGQFDYLKEAIKQTGHTLQQVADASGMTKGYLSQLINDKIKSPSAQKLAALHHYLRLQYPVQNKTVGVVFGKFYPLHTGHIYLIQRACSQVDELHIILCHDEPRDRELFMSSSMSQQPTVSDRLRWLLQTFKYQKNIHIHSFDEQGIEPYPHGWDVWSDGMKAFMSKKGINPTYIYSSETQDSPRYKEHLGIETILIDPQRSFMKISGRHIRQDPFRHWEYIPTEVKPFFVRTVAILGGESSGKSTLVNKLANIFNTTSAWEYGRDYVFSHLGGDEMALQYSDYDKIALGQAQYIDFAVKYANKVTFIDTDFVTTQAFCKRYEGREHPFVQALIDEYRFDLVILLENNTPWVADGLRSLGSEQDRKEFQQLLEDMLKSNNIEYVNVDSPDYDQRFLRCIELIQQLLAANPK----
86802	GC_00001703	scg	Plum_DE61	2235	45	45	1	1	0.929885	0.991007	0.959473			COG0180	Tryptophanyl-tRNA synthetase	J	J	MNKPTVSETLNSQKPIVFSGAQPSGELTIGNYMGALRQWVKMQDDYDCIYCIVDQHAITVRQDSKELRKRTLDTLALYLACGIDPEKSTIFVQSHVPQHAQLSWVLNCYTYFGELSRMTQFKDKSARHAENINAGLFDYPVLMAADILVYQTNQVPVGIDQKQHLELSRDIAQRFNAIYGNIFSLPEPFIPTGG-ARVMALQDPEKKMSKSDDNRNNVIALLEDPKSAAKKIKRAVTDSEEPPRVRYDLEQKPGVSNLLDILAGVTDKTIPELEAEFEGQMYGHLKSAVADAVSGMLTELQERFHYFRNDEILLNKIMAEGAAKAKARAQITLDKVYEAVGFIAHP-
77712	GC_00001501	scg	Plum_DE61	2234	45	45	1	1	0.880952	0.960509	0.919012			COG0546	Phosphoglycolate phosphatase, HAD superfamily	C	C	#NAME?
89457	GC_00001762	scg	Plum_DE61	2233	45	45	1	1	0.943834	0.986085	0.964497			COG0036	Pentose-5-phosphate-3-epimerase	G	G	#NAME?
90537	GC_00001786	scg	Plum_DE61	2232	45	45	1	1	0.905454	0.99313	0.947268			COG0338	Site-specific DNA-adenine methylase	L	L	MKKKRAFLKWAGGKYPLVDDIKRHLPAGSCLIEPFVGAGSVFLNTDYDSYILADINSDLINLYNTVKLRADEFIVHTQPLFTQEYNTAEHFYQLREQFNQSTDPFHRSVLFLYLNRHCYNGLCRYNSHGKFNVPFGRYKKPYFPEEELHWFAEKAQNATFICEHYQHTLNEAHKGSVIYCDPPYAPLSATANFTAYHTNSFNVADQENLANIAFKLSSERAIPVLISNHDTPMTRKWYYQASLHIVKARRTISRNILARSKVDELLALYR--
151838	GC_00004494	accessoryI	Plum_DE61	2231	11	11	1	0	0.962565	0.983066	0.972707			COG3266	Cell division protein DamX, binds to the septal ring, contains C-terminal SPOR domain	D	D	MDEFKSENEQRANNEFRPDTSDRRPSRSRQPLNKPKFAVSRQQMMLGIGILVLLLLIIAISSALKAPTEHEKQQSPNVAEKNIDLSSSSSNNDD-NKSITSENTTTETINRPQEINVPPVSGTSTQPHQLQTNNGETQNQRIELSGNIPDALTQQQSNINHAVQNLNQTQQSQPVTPPP-VVQHKSENIRPLKSETPAKSKPSTSHASSKNNVVSSTSSDQLKTPANHYTLQLSSASRSDTLTAFAKKHNLTHYKVYETKRNGKVWFVLIHGDYRSVSEAKRAVSSLPAEIQAKKPWVRTMQQVQQDLRK
94497	GC_00001874	scg	Plum_DE61	2230	45	45	1	1	0.878952	0.977083	0.925423			COG0337	3-dehydroquinate synthetase	E	E	MEKITVTLGERSYPITIAKGLFDDPSAFAPLKAGQQVMLVTNQTLAPLYLAKVKATLQQTGIRVDEVVLPDGEQYKSLSVLNDVFSALLENNHSRDTTLIALGGGVIGDLTGFAAACYQRGVHFIQMPTTLLAQVDSSVGGKTAVNHPLGKNMIGAFYQPVSVMVDLNCLQTLPARELSSGLAEVIKYGIILDSVFFSWLEDNMDKLLALDSQAMTYCIRRCCELKAEVVAADEKESSGLRALLNLGHTFGHAIETEMGYGVWLHGEAVAAGMVMAARTAQLVDNFSEQDIQRIIRLLERANLPVHGPQNMPPEAYLPHMMRDKKVIAGKLRLVLPTKIGKADLRSDIEHNCVLDAIRQCLL----------
69387	GC_00001316	scg	Plum_DE61	2229	45	45	1	1	0.99283	1	0.996402			COG0703	Shikimate kinase	E	E	MAEKRNIFLVGPMGAGKSTIGRQLAQQLNMEFYDSDQEIERRTGADVGWVFDVEGEEGFREREEKVINELTEKQGIVLATGGGSVKSRETRNRLSARGVVVYLETTIEKQLARTQRDKKRPLLQVDAPAREVLENLANERNPLYEEIADVTIRTDEQSAKVVANQIIELLEKN
93912	GC_00001861	scg	Plum_DE61	2228	45	45	1	1	0.822352	0.901859	0.860272			COG4796	Type II secretory pathway, component HofQ	U	U	-MTKKFILF--IL---FL--PAIVV-------------------------------AEIRNPFTPPMIET-----EEQS-VELFDQSVNETEIQSLSTVLQYADAERIAMNLRQNTPALITKEGKVDFDPETNSLILQDTPIAIAQIKSWLKEIDTPQQQVQITAHIVTSSREALHELGIYWGMPIGEQINTSTGINRLNINQAASDNMHRFAFNIARIHTSLLEMELSALEQENQLDIIASPRLTASHQQLASIKQGSDIPYISQEKEKSTVQFKEAVLGMEVTPHILRKNKIRLSLKISQNMPGISISQGGGENLTIDKQEIITQVTVKNGETLILGGIFQQKKGEQTQKVPYLSDIPLIGSLFNQKGHKHSRRELVIFITPQLMDI
137562	GC_00003483	accessoryI	Plum_DE61	2227	16	16	1	0	0.902287	1	0.948634							MIKSDYLWWFAKPTWLLFIWQQAIIMPFLILFYLFFWQERIEQRSSLTQKIAAQQINTKAANERLNQLPLLEDIQQHINQIENGLSKPRQNEVKITAIKQLQQPLINSGAQVLEWQRKKEGEKTLWQITIYLNYEQMLSFLEALQALYPPLLIKQLSISPSGESLNVKITLSETSHEEFYD
140762	GC_00003683	accessoryI	Plum_DE61	2226	16	16	1	0	0.948512	0.996603	0.971963			COG3166	Tfp pilus assembly protein PilN	W|N	W|N	#NAME?
140474	GC_00003665	accessoryI	Plum_DE61	2225	16	16	1	0	0.958907	0.99639	0.977289			COG4972	Tfp pilus assembly protein, ATPase PilM	W|N	W|N	MYSPKWYVGLDIQNGILRAVAAIKRRDGWQLRHCWQYLLSDAVVPEGRLQRPEILCDILNQWRQELPKKISFRLALPVQQTLQKSLILPPDINLKEPEQGWFINASAEKQFPFNTRELALDYRIIEQNAYISAARQKDLNLWLQCLAQAGIFPDAIDIAPCALRYIAQYAGVPADSWLLHRQQSGWLWVSPANVPFAYDLVSANTAV-SPQQIIRQLFASSMAEQPVYYSSYQQEALPEGTYSWDMLTAFRHYQPPLPIQLMEYVIAGGLALRPDDK
92967	GC_00001840	scg	Plum_DE61	2224	45	45	1	1	0.898816	0.996151	0.944984			COG5009	Membrane carboxypeptidase/penicillin-binding protein	M	M	MKFVKYFLVFVVSCIFLGTASIFGMYKYIEPQLPDVATLKDVQLQTPMQVFSADGELIAQYGEKRRMPLELSEIPPIMVKAFIATEDSRFYEHHGVDPVGIIRAASVAMSSGHASQGASTITQQLARNFFLTPEKTLMRKIKEAFLAIRIEQLLNKDEILELYLNKIYLGYRAYGVGAAAQVYFGKSVNELTLSEIAMIAGLPKAPSTFNPLYSYGRAINRRNVVLSRMLNEGYITQQQYNQARSEKLVANYHAPQIAFSAPYLSEMVRQEMIERYGENAYTDGYKVYTTITRKLQLAAVDAVRNNLIDYDVRHGYRGAQEVLWKVGEPAWDREQIVKKLKTLPNYGSLMPAVVTKAGSDQAIVMLPDGSSVELSIAGVRWARKFKSDSAQGAIPRSVNEVVQVGEQVWVRKVKDIWWLAQVPEANAALVSIDPNDGAVKALVGGFDFNLSKFNRVTQSLRQIGSNIKPFLYTAAMDKGLTLASLLNDLPISRWDAGAGTDWRPKNSPPTYVGPIRLRQGLGQSKNVVMVRAMRAMGVDYAADYLQRFGFPAQNIVRTESLALGSPSFTPMQMVRGYSVMSNGGYLIDPYFITKIENEDGDVLFEAKPKIACPQC-DIPVIYGDTVRSIELSENSIENVAQSHVSQQEIL-PLPELERAPVIDSREGAQEYAPHVISTQLAFLIHDALNSNIFGEPGWSGTGWRASRDLKRRDIGGKTGTTNSSKDAWFSGYGPDIVTTVWIGFDDHRRSLGRTAASGGEAGAKSAQPIWDDFMKIALEGVPEKEVTPPPGIVSAVIDRKTGKLAGG-GGDTRSEYFIDGTQPTESAVQEVGTTLIENGESQELF
90852	GC_00001793	scg	Plum_DE61	2223	45	45	1	1	0.896009	0.976601	0.93457			COG0494	8-oxo-dGTP pyrophosphatase MutT and related house-cleaning NTP pyrophosphohydrolases, NUDIX family	V	V	MNDLKNPKILNIEDIAHSRLFHIQSVDLEFSNGVKRVYERMRPANREAVLIIPVIGDELLLIREYAVGIEQYELGFPKGAIDPGESIFEAANRELKEEVSFGARKIEQLAKLTMAPSYFSSKMNIVIAENLYPESLEGDEPEPLPQIRWPIADMMSLLDHADFNEARNVCALFLAQRYLTHR-----
139642	GC_00003613	accessoryI	Plum_DE61	2222	16	16	1	0	0.929439	0.986235	0.956995							MSVTVVILAILIISLVVMASFLIFKWKLHDSARYLPSVAEPTYRKLNADEYQAIECYLNRVLPPVVTDRINKTSWPILMGKNDMVYTICHSITRFSVASDERHSWRYYIDMAEIHLPFFLEPFIKQQNIIDVVHTATIPLVVSINGHFLKDFQQDFPSAPVISDISHQQASIQKNGETSVKLQNIRKETLEEYRLNHSSGIWEGGFLCFGFFIWFLALLSPALLLPWLMLIAGSLVVVSFWPLLCPLSICRRQDIHCLTGIPKRWGLFGEFEQGQMSNISLGGIDLIYPPHWEPYVAHYFDQKTNIDIYTNGQVVRQGHYLSLHDEEKNYPYRRYGKNLMMIVSCLLIMLLLYFYQPVSVPMKLSFAWLRGSITKVITDVDMIEGMELRVGDILKAKGIGMCYMPPNNMNGKGDTYFSPLDCSGIYWNRVNPLPIPESEIIENAAKLIATVNKQLRLQENDDVINPDLTQEIFKSSMILLEDFSDIVLKTKKLCEKETDCLRLKNALVNLGSAIDWLTLLKNAESGKLDGIHVLLRPAGAEALGKLVDATTSSFIYREIDKVAMLLNSPSPGGVLLISDEGKQLVEYITPAIISY------DHSVLEDHSALEQWRELQRLSDMVLQTPFETTGIVMELSVDSNGTRRIVLHSELDTMTLARCIGTTILFLALFTTLIINFVLVIKKNRQNKQRINKISQYYDNCFNTLFPPTHWR
83382	GC_00001627	scg	Plum_DE61	2221	45	45	1	1	0.88679	0.955377	0.919807			COG1188	Ribosomal 50S subunit-recycling heat shock protein, contains S4 domain	J	J	MKGNSDSDQAVRLDKWLWAARFYKTRAIAREMIDGGKVHYNGQRSKPSKLVELGAAIKLRQGNDERIVEVLALSNHRRGAPEAQQLYQETEASITNREKMAIARKMNALTMPHPDRRPDKKERRTLIKFKNDKLSGQE------
92697	GC_00001834	scg	Plum_DE61	2220	45	45	1	1	0.877565	0.949361	0.912052			COG1281	Redox-regulated molecular chaperone, HSP33 family	O	O	MFKQDQLHRFLFENYSVRGELVLASETYQNVLDNHDYPQPVQQLLGELLVTTSLLTATLKFDGDITVQIQGDGPVKLAVINGNHQQQMRGLARIDGLVTENSSLKQMVGTGYMVITITPTHGKRYQGVVALEGETLADCLDDYFRQSEQLPTRLFIRTGIQDGRVAAGGMLLQILPTAEQGSAEAFDHLVQLTATIKGEELFSLEVKEILHRLYHEEDVILYEPQAVEFRCTCSRQRYADTLVTLSDEDVNHILQKDGAIDMACEYCGTHH------------IFDADDLAAIRTEKKNQLH--
65993	GC_00001242	core	Plum_DE61	2219	45	46	2	0	0.95273	0.998148	0.974911			COG1866	Phosphoenolpyruvate carboxykinase, ATP-dependent	C	C	MSVKGITPQELADYGIHDVNEIIYNPSYELLFSEETKPSLEGCESGTLTNLGAVAVDTGIFTGRSPKDKYIVRDDVTRDTVWWADQGKGKNDNKPLQQETWTYLKGLVTKQLSGKRLFVVDAFCGANADTRLKVRFITEVAWQAHFVKNMFIRPSDEELAEFKPDFIVMNGAKCTNPQWQEQGLNSENFVAFNLTERIQLIGGTWYGGEMKKGMFSMMNYLLPLKGIASMHCSANVGEKGDVAVFFGLSGTGKTTLSTDPKRKLIGDDEHGWDDDGVFNFEGGCYAKTINLSKEAEPDIYNAIRRDALLENVTVLTDGTVDFHDGSKTENTRVSYPINHIENIVKPVSKAGHATKVIFLTADAFGVLPPVSRLTPEQTQYHFLSGFTAKLAGTERGVTEPTPTFSACFGAAFLTLHPTQYAEVLVKRMQAAGAKAYLVNTGWNGTGKRISIKDTRGIIDAILNGDIEKADTITLPIFDLAVPTALPGVDTDILDPRKTYADKSQWEERAKDLAHRFVDNFDKYTDTPAGEALVKAGPKL-
104863	GC_00002120	accessoryI	Plum_DE61	2218	38	38	1	0	0.843965	0.932312	0.885942			COG1741	Redox-sensitive bicupin YhaK, pirin superfamily	R	R	MIHLRKASDRGHADHGWLTSWHTFSFASYYDTNFMNFSALRVINEDFIKAGQGFGTHPHKDMEILTYVLSGAVEHQDSIGNKERVPAGEFQIMSAGTGIRHSEYNPNSDRQLHLYQIWIIPSKTGLTPRYEQGRFDDVQGRQLVLSPDARGGSLKVFQDMTLWRWVLEDH---ETAEYVAEKGRYIWIQVIRGEVTVNGVKATTSDGLAIRDEVNIQLSSSSDSEILLFDLPPI----
134620	GC_00003304	accessoryI	Plum_DE61	2217	16	17	2	0	0.931767	0.900854	0.91605			COG4191	Signal transduction histidine kinase regulating C4-dicarboxylate transport system	T	T	---------MWHFLAWVVLTGLTILGMINHSLNQNYQQQTVSFNILYRELSEKLAQHDAIVSLTDTNIELDQLQENFPQIVGLQEMPMNVLIFPIISEEGEGRYWLNSKRDNIRLLIDLNILMKDLSLFSQFRMVQLDWNNRPLITYGLEKEHYFWNWEKKLTNRFQPFVLKVGNDQQWSKIPWGYIACLSFLWAVIICFIFLIQKNKRLRKIADLRAHFFEFTRLNTMDEVATGVVHELNQPLTAIMSYNQTALRLMKKQQYDKVTLILDSSILQTQRIANLLTQYRQKLTTGSIILQSVNILPILGRVEILLENEIKAGKIKIIKHICDELPMISAEPLWIEQIFHNLISNAIQAQQGQSRSEYQNWIRIDIAYINEMIKIMITDGGPGLSDEALKNVFIPFFTTRQQGMGLGMTLTETLIHKLGGDINAENCETGGARFIIWLPTNKGKEK
131492	GC_00003125	accessoryI	Plum_DE61	2216	16	18	2	0	0.946795	0.829658	0.884365			COG4566	Two-component response regulator, FixJ family, consists of REC and HTH domains	K|T	K|T	MAAVIYLIDDDEAIRDSLSMLLETMNWQVISFPGAQEFLDEIGSKNIAALQGCILLDIRMPGKPGLALQDDLLKLNSTLPVIIMTGHGNIDICRRAFKNGAFEFLTKPIDADLLIETVSSALLFHQKVFKQRQIYEQLKAKFSQLSEREREVMKIILEGKTSKQIAQQLSLSPRTIEVHRANIFHKLDIHSLPQLVKEYELFKSFSY-D
139946	GC_00003632	accessoryI	Plum_DE61	2215	16	16	1	0	0.941206	0.917931	0.929423			COG3193	Uncharacterized conserved protein GlcG, DUF336 family	S	S	MKHSLFYTVLAAGLFAQSAFASSLITERNITLEVANKLASEAIQSCKSNNYNVAVSVIDKSGVLKAVQRMDKAGLHTVEASKMKAYTALSTQRTSEDVMKTAQSNLGAQYLGDIPGFLLLGGGVPVKSGD-EVIGAIGIGGAPSGSLDQQCALDAIQKISSELS--
113209	GC_00002369	accessoryI	Plum_DE61	2214	30	30	1	0	0.792947	0.833831	0.812875			COG1169	Isochorismate synthase EntC	Q|H	Q|H	---------MSFGAEVVNQIANVVADVCKTLNNKQVSEVGIQQISFPLPADCSTYWLEWLAAQSHYPQFYWHHREGHEEVAACGQIHLFSDIALAENFLQRNRQFPQMRIWGLNAWDRIQ--------------------PARITQSEAGETSYLFLPRIELRRCRDESWLYLNIAGPQDVRNAQEFLQQLVPHQEFSALQAVVVNAEDMPERARWSDLIEQALDSITHRKMEKVVMARKTQLELSESLAAAQFMAASRQINHCCYHFMLAFNQHEAFLASSPERLYHRKQTQLYTEALAGTVANSDDAQQAEKLGQWLLGDKKNQHENLLVVDDICQRLQGAVVSVDVAPPDVIRLRKVQHLRRRIQGKLKSASDSDCLHRLQPTAAVAGLPREAARDFIRDSELFSRDWYAGSAGYLSCEQSEFAVSLRCAQINNNLLSLYAGAGIVMGSDPQQEWIEIENKAAGLRTLLKGE---------------
43269	GC_00000748	core	Plum_DE61	2213	45	46	2	0	0.838586	0.929421	0.88167			COG1165	2-succinyl-5-enolpyruvyl-6-hydroxy-3-cyclohexene-1-carboxylate synthase	H	H	---------------------MSNSAFNRRWAELLLEALTRHGLRHVCIAPGSRSTPLT----------IAAAANNKLICHTHFDERGLGHLALGLSKASREPVAVIVTSGTAVANLYPSLIEASLTGERMVFLTADRPPELMDCGASQAIRQNGIFASHPCQTISLPRPTVDIPASWLASVIDHSMANLRHGALHINCPFAEPLYGNEAPAYDEWQQQLGDWWKSKTPWLSQPVANVVAEVADWDCWQQKKGVVLAGRMSAEEGVNVAKWAKALGWPLIGNVLSQTGQPLPCADLWLDNPHVQEILAQAQLVVQFGSSLIGKRLLQWQAKCQPQEFWIIDPIPGRLDPANHRGKKLTCHIADWLLAHPAQ--PR-IPWAQSCTL------WAEELKVWSEKAVNCVRTELAGKFGEATVAYRLCELLPERGQLFVGNSLIIRLIDALGQLPAGYPVYSNRGASGIDGLISTAAGVQRATAKPTLAVIGDLSALYDLNSLALLRHPSAPMVLIVVNNNGGQIFSLLPTQEEARQRFYCMPQYVNFDHAAAMFGLKYASPQNWMELQQGIEQAWQQNETTLIELKVPDREGAECLQQLLKQVAML
61761	GC_00001150	core	Plum_DE61	2212	45	46	2	0	0.748495	0.812298	0.779093			COG0596	Pimeloyl-ACP methyl ester carboxylesterase	H|R	H|R	MFATTVKTGGYVVSLACRKFNG----------HNDRPWLVWLHGLLGCGDEWLPLVNLCAQHPSLVIDLPGHGDSTDVRVK------DLLEMSCLLSETLAEQQISKYWLIGYSLGGRIAMYH-------------------------AC--YGD--------NQGLCGLLVEGGNPGLFSQQERNNRLEHDRNWAGRFRSQPIEQVLSDWYQQPVFSDLLPAQRQQLIKVRRHNNGNGVANMLENTSLGHQPWLVPVLQQLALPFVYLCGENDKKFQQLAKRCALPLQTIPHVGHNAHRADTAAFVAVVNHFLSLFNV----------------------
47363	GC_00000837	core	Plum_DE61	2211	45	46	2	0	0.941813	1	0.970035			COG0447	1,4-Dihydroxy-2-naphthoyl-CoA synthase	H	H	MIYPSEEELYAPIVWQDCSEGFDDIFYHKSTDGMAKITINRPQVRNAFRPLTVKEMMQALDDARYDDNIGVIILTGMGEKAFCAGGDQKVRGDHGGYKDDNGMHHLNVLDFQRQIRTCPKPVVAMVAGYAIGGGHVLHLVCDLTIAADNAIFGQTGPKVGSFDGGWGASYMARIVGQKKAREIWFLCRQYDAKQALEMGLVNTVVPYADLEKETVRWCREMLKNSPMALRCLKAALNADCDGQSGLQELAGNATMLFYMTEEGQEGRNAFVEKRHPDFSKFKRNP
42993	GC_00000742	core	Plum_DE61	2210	45	46	2	0	0.855853	0.86174	0.858787			COG1441	O-succinylbenzoate synthase	H	H	------------------------MRTAILYRFRLPMESGVILRYQRLKTRDGFLVHLQE----NGQQGWGEIAPLPEFSKETVEQAGEAAMAWLRQW--------------H----------LGAEPDES-ELPSVAFGISCALAELQGNLPEDADYRKAPLCNGDPDELIVRLSKMSGQKVAKVKIGLYEAVRDGMVVNVLLEAVPDLSLRLDANRSWSRAKADSFAKYVNPDYRNRITFLEEPCQTPEQSLAFARDTGIAIAWDESVRDEGFNVEAQAGVTAIVIKPTLIGSLARCCQLISAAHNAGLEAVISSSIETSFGLTQLARIAHWLTPATIPGLDTLELVQSQLVRCWPG-----STMPVTRLDELDIAWRS------
34871	GC_00000567	core	Plum_DE61	2209	45	47	2	0	0.779227	0.897756	0.834303			COG0318	Acyl-CoA synthetase (AMP-forming)/AMP-acid ligase II	Q|I	Q|I	----MAQLNS----------FTQWPWRYWASFSPENIAVKLRNRSLTWHQLVISLDTIAANFRQQGIVEGSGVMLRGKNSEEMLFCYLAALQCGARVLPLNPQLPEILLSELLPHLNIDFVADFCGDNLPVMDA-----KSLDWQSEPLNSD------------DNSVMWDAMRPASMILTSGSSGLPKAAVHSIYAHLASAQDVLSVIEFQQQDSWLLSLPLFHVSGQGIIWRWLIKGASL-VLRNTRLLEHALADCTHASLVPTQLWRLLEQSQNQTLNLKQVLLGGAMIPIELTQRAEQQGICCWCSYGLTELASTVCIKRADDLPGVGNPLPGKEIRLINEEIQIRSGSLANGYWLDGKLQPLADRDGWFHTRDRGIIEKGELRILGRMDNQFFSGGEGIQPEDIERVINTYPQIAQNFIVPVPDPEFGYRPVAVIDSNSSEVIDTLPEWLIDKLASFQRPIAYYLLPKQF-KNNGVKISRQQIKKWVMDLPGFP---------
126458	GC_00002875	accessoryI	Plum_DE61	2208	20	22	2	0	0.824399	0.808427	0.816334			COG0483	Archaeal fructose-1,6-bisphosphatase or related enzyme of inositol monophosphatase family	G	G	MTDMLNIALRAIKKVKKITQDGFNGSQEFEYKLDRSVVTDTDVRIESEIRNLLEQQCPGVPILGEEFGLTGSCKFETGWVIDPIDGTRAFLYGVPLFSTLIAFVENGEPTTGVISFPAISTIVYASEGQGCWMSNNDASLRRLIIQNGSPDTISHAVISASGIHSSSYHLADGTIPYNLNSLVKTAKDFMFINDCYQHAMVANGRIHCAIDTLMKPWDSAAILPCIKEAGGDYCTLNGSREKVMFGEGLVSACNSQLLDSVIASLNS--------------
147479	GC_00004142	accessoryI	Plum_DE61	2207	12	13	2	0	0.846772	0.917352	0.88065			COG0494	8-oxo-dGTP pyrophosphatase MutT and related house-cleaning NTP pyrophosphohydrolases, NUDIX family	V	V	----MNRLIPKEIAKLFSAYDRIVVGGIIRDPEGRVLFLKRSEHEFLPNVWEIPSGGIENAESIVQGLTREIKEETNLNLLELVNFVSSAEYKAGENKCIQVNFEVKCEGTVKLSDEHSEYSWAYIIDFKDNLDDFMMKILQV-
183723	GC_00011999	accessoryI	Plum_DE61	2206	2	2	1	0	0.824219	0.795235	0.809468			COG0399	dTDP-4-amino-4,6-dideoxygalactose transaminase	M	M	#NAME?
137930	GC_00003506	accessoryI	Plum_DE61	2205	16	16	1	0	0.973979	0.996202	0.984965			COG0753	Catalase	P	P	MKKRGLTTNAGAPVVDNNNVMTAGQRGPMLLQDVWFLEKLAHFDREVIPERRMHAKGSGAHGIFVVTHDITKYTRAKIFSEIGKKTEMFARFSTVAGERGAADAERDIRGFALKFYTEEGNWDLVGNNTPIFYLRDPLKFPDLNHVVKRDPHTNLRNPAYKWDFFSHQPESLHQLTIDFSDRGVPKSFRHMHGFGSHAFSFINEDNERFWVKFHFRCQQGIKNLMDEEAEALVGKDRESSQRDLFAAIEQGDYPRWKLKVQIMPEKEANLLSYNPFDLTKVWPHGDYPMIDAGYFELNRNPDNYFSDVEQAAFNPANVVPGISFSPDKMLQGRLFSYGDAQRYRLGVNHHQIPVNTPRCPFHNYHRDGAMRVDGNSGNTVTYEPNNAGLFQEQPEFKHPSLSLEGDADHWNHRQDEDYFSQPRALYNLISSKEHQRMFDRIASELSQAHEDTQRRQVELFRKVHPEYGAGVENALKKMKG--
96421	GC_00001917	accessoryII	Plum_DE61	2204	43	44	2	0	0.808532	0.820829	0.814634							#NAME?
11064	GC_00000100	core	Plum_DE61	2203	45	71	4	0	0.848705	0.973745	0.906935			COG0814	Amino acid permease	E	E	MKNRTLGSIFIVAGTTIGAGMLAMPLAAAGVGFGTTFVMLIALWVLMNYTALLLVEVYQYSPADTGLGTLAKRYLGQGGQWLTGFSMLFLMYALTTAYISGAGELLSGSLSSWLDKPIPVSFGVLIFTLVAGCVVTIGTQSVDMINRLLFTAKIIFLVIMLTVMMPHIKSTNLMSMPLEQGLVLSAIPVVFTSFGFHGSVPSIVNYMGGDTRKLRKIFVIGSAIPLTAYILWQLATLGAI-SSHTFVGILAEQSGLNGLLKAVREVVATPRVELAVRLFADLALATSFLGVSLGLFDYMADLFKRRNNATGRLQTGIITFVPPLLCALYYPN-FVMALTFAAVALSILALLLPSMLAWRSRQIEQRA-YRVKGGKPALILVFLCGITVIAIQIGIVSGLLPEVG
25544	GC_00000370	accessoryI	Plum_DE61	2202	27	48	3	0	0.777039	0.890911	0.830088			COG2831	Hemolysin activation/secretion protein	U	U	#NAME?
128663	GC_00002979	accessoryI	Plum_DE61	2201	16	20	3	0	0.790222	0.70562	0.745528			COG3210	Large exoprotein involved in heme utilization or adhesion	U	U	MERRNGPMARGACYLLIYLTAVYPLHPAIAAGITPDNNRTQVQNQGNVPIVNIATPNGAGISHNTYKEFNVATQGAVLNNATQVAKSQLAGQLNANPNLNGKSAELIINEVTGSGRSDLQGKLEIVGHKANVMIANPNGITCDGCGFINTGSATLTTGKPQFDKQGALEALEVKKGQITIGGKGLDGKTTDYIDIISRATELNGRIQANNLSLTQGANRIDFNDGTVKKITGEGVKPQLAVDTKALGGMYANKIRLVATEDGVGVNLKDLISNQRDITLNVNGKIELGNAKAKTDFNLSAKETHIAQNIKVQAERDITLASTKLDNKGSVTAGRDMRIFGDTLRNTGDKALLQANNNMWLQKDAQGNKSDLIENKSAVIKTVKGDLVVRTDKLDNIRDQTITEWKTIPADSVGINKWAGSFYGIRQGVDSVITLAVKLKDFNRDKWFGIIDLLKNNFINIKQDRFSIKAISPAGNIVSGGNAYINATNLRNDVSSIYAKKDLILTGENIDIISRQLGKKNTFWHYTTSNPMVGSEFKDDDAPPGDWDL-----FYVYEDAEYTKQGELYTWGEESYISSSISAEKNLVADFKNNLNIRTLIPDDAKNLSEVTVTARPDTLSAKNILLHAGKINIT-DKLKATDGLNIISENDINLNNAALISSNSLSITAANNINALQGELKGKDVTIISRNGNIQFQSSSKPGYFNSDNTRK----ISSLEATGDLLLHAGKNILLRNIFLTKSHNISLTANHDITIDNNSELLTHKRMGDVNSESKEQTLFNRMLSTIGKLDAKSSVVINAGGNLSVKGVNISAVKDINVTSAKNIDLTPRELSPSL--------------------------------DKLFSTSRSGELSSRLTAGNNINIISGADINGKAAQINAKGNTLLSAGRNINLLALGYSAIDNKNDNNKDDRHIVAVVNGGKQLTLAANGTLITQGSTLSSGRNTTISSGGNMRFESVQNHSYREKGREFTESVTQQGTALTSGSILTVISNGSILFQATKLTAKGAMDVAAKGGYLYAQAMEESSHYEKTETKRKWYGKKKTIKRTRHDVTNKVTEFTAGGDINLLSRDDSTYEASKIATNKNARLTSTHGKVNFKAVKNTSFEQTITYSKGFYITQRDKGYTETQWVLPQIFTGGKLTVEAANGVSADIKAKNGQSLQNVLAVLGNTPETAWLKGLRENKDIQWNVVKDAYDSWDHKSQHLNPVVSAVIAIAAAAATAGSSLAASVASYAGNSVAGGALTAGMSSLAAQAAVAIVDNQGDISKALKVLGSSDAVKSTITSMAIGGALAGFDSYMGWDKAADGTKLDPTKAKLPQISNGDWNKVVQRVAGQSIISSSLNTAINGGSFKDNLTTALLANIGSQINAEGARLIGDNGEVLGIPGKMLSHAVIAGISAEIGRGNVKGAMAGALAAELAGVMMGDNLIKAEEWQRTSERQAQIARVFGGFAGAVFTGKADGAYSGASSAENTFRYNYLAHHQRELMEKELAVESSYLKKAQIFAKWGLISHTQDGYLAAGFVSGIPSELYDSVMAIVGAVSNPSEVIESLRTLLIQEDMPGFIWQATKEGYLKQLDIVKTEYEKAGPGGAYNAGLEAGKIVTEIAGMLAGGLGVAKGSTSVAAKLSKVIS-KDPHPTVDIRHVYRVEKDGSKTQMAWGEGNYKQGYPFEDFVATQ--MPAGTRLPENFKTFDFYDPATRTAISVKTIDTRTPARIKDPKQIYTSMKGNIDSAADFRGYIKDGKEVTSSIIAQREIRIAVPKTTTVDQWEQINRAIVYGAEKSINVKITV-VK----
98885	GC_00001973	accessoryI	Plum_DE61	2200	15	43	6	0	0.768176	0.951706	0.850149							MNADFKQGLHARVKFNGDFYSVQTYSGNGLLGADPSGSNYLLQPIVSDQELGKAVLDALSKSRVIPLDKYGDYFDHDVNAEQYKNWITEMMGSYNYRSKRQLFKKMLSCGICMLDGQITIRPSRHEKLEGWSEDGISEADYVVIPADSSPEEVGAALRLAFSRCRSYV
98886	GC_00001973	accessoryI	Plum_DE61	2199	15	43	6	0	0.768176	0.951706	0.850149							MNIDFDQGLNASAKFNGDFYSVKTYSGYRLLKADPQSHEHVLSPDVTDSQLGSAVLDSLSKSRLV--DPDDDFFDNERAAERYKEWIEHLMETYNYRSKRQLFKKMNSCDICLLGSVITISPSGHEKLELWTGKGIVESDNVVIPADSSPEEVGAALRLAFSRCRSYV
98887	GC_00001973	accessoryI	Plum_DE61	2198	15	43	6	0	0.768176	0.951706	0.850149							MNIDFDQGLNASTKFNGDFYSVKTYSGYRLLKADPQSHEHVLSPDVTDS-----------------------------------------------------------------------------------------------------------------------
186250	GC_00014391	singletons	Plum_DE61	2197	1	1	1	0	1	1	1							MYTLFVLFHYDKTIYVEVSFGLKLFHVGVKCN
152145	GC_00004522	accessoryI	Plum_DE61	2196	11	11	1	0	0.934091	1	0.965922							MEYLLPVHLVNRLFRYQENNCRRIANYTAINRAITAGVQENVLSEDFN
3348	GC_00000015	accessoryI	Pbod_DE61	2195	41	141	10	0	-1	-1	-1	NRPS	GameXPeptide	COG1020|COG1020|COG1020|COG1020|COG1020|COG3319	Non-ribosomal peptide synthetase component F|Non-ribosomal peptide synthetase component F|Non-ribosomal peptide synthetase component F|Non-ribosomal peptide synthetase component F|Non-ribosomal peptide synthetase component F|Thioesterase domain of type I polyketide synthase or non-ribosomal peptide synthetase	Q	Q	MKDSMAKKEIIFDAGLVQVPSDKVGDDISAQKLNLLSEAERTLLLETWNATETVYPDQLGIHQLFERQVEKTPTATALIAGDKTLSYAELNACANRLTHQLIKQGICQNDHVAILLERSIELVVAQLAILKAGAVYVPIDTGMPDERKNGLINDCLAKLLLTDAQANIPTNLEVPLIRLSDETGANKAEESFNPDLLYSSTAPAYIMYTSGSTGTPKGVIVPHRAVVRLVINNGYVEIEPNDRVAFAANPAFDASTFEVWAPLLNGGALVVIDHTTLLTPPEFVQALDRYQINLLWLSVGLFNRLAAELSPVLPQLKNLIIGGDILDSHVISQVLRKNPPQQLLNAYGPTEGTTFTTTYRIETLSPGTTNIPIGRPIANTRVYLLDEQGQPVPLGRMGEIYVGGDGVACGYLNRPELTAERFLVDPFSDAPDARMYRTGDLARYLLDGNLEFLGRNDQQVKIRGFRIEPGEIEARLVEYSAVREAVVLALGEGQDKQLVAYVLAESDNELPTHLREHLSARLPDYMVPVAFVRLDEFPLTPNGKLDRRALPAPGEDAFARQVYAAPQGEREIALATIWRELLGIEQISRHDSFFALGGHSLLGVRMIEQLRHLGLTLAARDLFQLPILAELAQTLGQHQIVTVPPNVITPATIELTPAMLPLIYLTQPDIDYIVGQVPGGVVNIQDIYALSPLQDGILFHHLLAKEGDPYLLAYPMIFADRGLLDRYLFAVQQVVDRHDILRTAFIWQGLSVPAQVVWRQAPLSVTELTLNPADGPVGDQLAQRFDPRQYRFDLSQAPLLRFVIAQEEDGRWYVLQLQHHLIGDHTTLEVMNLEVRAYLEGQGDNLPTPVPFRNLVAQARQGVDQTEHHRFFTDMLAEVDEPTLPFGLTEVHRDGSQVTQAHRMLSPMLNDRLRAQARRIGVSLATLCHLAWAQVLSRTSGQEKVVFGTVLFGRMAAGEGADSGMGLFINTLPLRLDIDDTPVHNSVRVAHTRLAGLLDYEHASLALAQRCSGVQGGTPLFSALLNYRHNEQPMVPHEMVPGIEFLGEQERTNYPFVLSVEDGGDTLGLTAQVVQPFDSERVCGYMQQALESLADALEQAPETPVRALNVLPASERTLLLENWNATETPYPEQLCIHQLIEHQVEKKPEATALVYENQTLSYGQLNISANRLAHQLIALGVVPDQPVAICMASSLARVIAVLAVLKAGGAYVPLDPAYPGERLSHILTDVAPARGLKVMEVRTIVLADSTGRAALGEQTLAGLTVLDPNILPDQPDNNPQVSALTSRHLAYVIYTSGSTGIPKGVMIEHRGLVNLIRDKITQFDIRPVSRMLQFASFGFDAGVWETMMALGSGACLVIPAETVRQDPSLLWHYLEEQSVTHACLTPALLREGSDLPTIAIKPTLILGGEAPSPVLLRALSHQAILFNAYGPTEITVCATSWRCPSHYTDVLVPIGRPTANTRIYLLDNRGQPVPLGAVGELYIGGDGVARGYFNQPDLTDERFLADPFSDAADARMYRTGDLVRYLPDGNLVFVGRNDQQIKIRGFRIEPGEIEARLAEHPMVREARVVALGDGQDKRLVAYVVADADSGLAASLHTHLSAILPDYMVPAAFVRLAAFPLTPNGKLDHQALPAPGEDAFARQIYVAPQGEMEIAVAAIWCELLGVEQIGRHDNFFALGGHSLLAVRMMNRIAAFSVDLPLAALFMSPSLATFTGKICAQRNTGSDKLPEIRPISRDSILPLSFGQQRMWFLAQFEGVSDTYHIPTALRLRGRLNLSAWQQALNRLFARHEALRSVFITVDGQPQVELLPAEFGLPVKKYDLRKASNVNEQFKRLCVQEAETPFYLARGPLIRCALIQLADEEHIFLLTQHHIISDAWSLKILESELAALYAACLNQQPDPLPRLTIQYPDYAAWQRQVFSGEGVQAQRDYWRRTLADAPVLLELPIDKPRPSQQSFTGGRVAVHIDATLVQALKHLGQQHGTTLFMTVLTAWAVLLSRLSGQDDVVIGIPSANRNRREIEPLIGFFVNTLALRIDLSDMPDVVTLLRRVRQTTLEAQDHQDLPFEQVVEIVQPPRRPEHTPLFQVMFAWQENETEEWQLPELAVTSFELGYDIAKFDLQLELTEKAGEIVGELNYSSALFDHETIERQVGYLQAILRVMVNQSQQPVTAIDILSSAERQLLLENWNATEEPYPTQVCVHQLFEQQAEKTPDAIAVVYENQTLSYAELNARANRLAHQLIALGVTSDQRVAICVTRSLARVIGLLAVLKAGGAYVPLDPAYPGERLAYMLTDATPVILLADNVGQAALGEDVLETLIVLDPNTLLEQPDHNPQVSGLTPQHLAYVIYTSGSTGRPKGVMIEHRSVVNLTLTQITQFDVCATSRMLQFASFGFDASVWEIMMALSCGGMLVIPTEIVRRDPQRLWRYLEEQAVTHACLTPAMFHDGADLPAIAIKPTLIFAGEAPSTALFQALCSRADLFNAYGPTEITVCATTWNCPSNYTGGLIPIGSPTANKRLYLLDEHGQPVPLGTVGELYIGGVGVARGYLNRPELTAERFLHDPFRDEADARMYRTGDLARYLPDGNLVFVGRNDQQVKIRGFRIEPGEIEERLIEHSEVSEALVLVLGDGQDKRLVAYVVAPADDGLAARLREHLSDILPDYMIPAAFVRLDAFPLTPNGKLDRRSLPAPGENAFARQAYQAPQGEMEIALATIWRELLNVEQVGRHDSFFALGGHSLLAVRMIERLRRIGLGLSVQTLFQHPTLSVLAQSLVPHREISVPDNGITADTTVLTPAMLPLIDLTQAEIDRIVEQVPGGIANIQDIYALSPLQDGILFHHLLANEGDPYLLITQQAFADRPLLDRYLAAVQQVVDRHDILRTAFIWEGLSVPAQVICRQAPLSVTELTLDPADGPISNQLAQRFDPRRHRIDLNQAPLLRFVVAPESDGRWIVLQLLHHLIGDHTTLEVMNSEVQAFLSGRIDSLPTPVPFRNLVAQARLGVSQTEHTRFFTDMLAEVDEPTLPFGLAEAHHDGSQVTESHRMLTAGLNKRLRGQARRLGVSVAALCHLAWAQVLSRTSGQTQVVFGTVLFGRMQAREGSDSGMGLFINTLPLRLDIDNTPVRDSVRAAHSRLAGLLEHEHASLALAQRCSGVDSGTPLFNALLNYRHNTQPVTPDEIVSGIEFLGAQERTNYPFVLSVEDGGSDLGLTAQVVQPFDPERICDYMQQTLTSLVQALEQASDMPVQQLEILPTTERTLLLKTWNTTETAYPERLCIHQLFEQQVEKTPDATALIHENQSLSYVELNADANRLAHQLIALGVAPDQRVAICVASSPARIVALLAVLKAGGAYVPLDPAYPGERLAHILTDAEPIILLADSVGRSALGEQMLVGQTVIDPHLLPDQSDNNPQLSTLTSRHLAYVIYTSGSTGTPKGVMVEHRGLVNLIQDKIARFDIFPASRMLQFASFGFDAGVWEMMMALCGGAALVIPDESVRQDPHRLWHYLQEQSVTHACLTPALLRDGADLPVITVKPTLILGGEAPSVALLKALRNKATVFNAYGPTEITVCATSWRCPLNYTNVLIPIGRPTANTRLYLLDALGQPVPLGAVGELYIGGIGVARGYLNRPELTDERFLADPFSHIADARMYRTGDLVRYLPDGNLVFVGRNDQQIKIRGFRIEPGEIEARLTEYSGVREALVLALGDGPDKRLVAYVAAEADDGLVNRLREHLSGLLPDYMVPAAFVRLDAFPLTPNGKLDRRALPAPGEDAFAHQIYAAPQGETETALAAIWRELLGVEQISRYDSFFALGGHSLLAVRMVERLRNLGLTLAVRDLFQSPILSELAQTLRLNQTEKVPANMITPATTVLTPEMLPLIDLTQSEIDHIVEQVPGGIANIQDIYALSPLQDGILFHHLLANEGDPYLLAGQMAFVDRPLLDRYLAAVQQVITRHDILRTAFIWQGISVPAQVVCRQVSLSVMELPLDPADGPISEQLAQRFNPRQYRLDLGQAPLLRFVVAQESDGRWIVLQLMHHLIGDHTALDVMSYEVQAYLDGQDGNLPAPAPFRNLVAQSRLGISQEEHTRFFTEMLAEVDEPTLPFGLAEVRHDGSQMTESHRMLTPELNNSLRGQARRLGVSLAALCHLAWAQVLSRTSGQQQVVFGTVLFGRMAAGEGAENGMGLFINTLPLRLDMDDTPVRDSVQVAHHRLAGLLEHEYASLALAQRCSGVQGGTPLFSTLLNYRHNIASVESNEIMSGVEFLGAQERTNYPFTLSVEDFGDALGLTAQIVQPFDAERVCGYMQQALESLVGALEHASETPVQRLEILSAVERKRLLKIGNGPQTTYSNSLCIHHLFEQQVAKNPEATALVYEEQTLSYAELNAYANRLAHQLIELGVEPDQRVAICVTRSPSRVVALLAVLKAGGAYVPLDPAYPGDRLAYMLTDATPSVVLADNVGRTALGEQALTALTVLDPNVLPDQPDNNPHVPALTSRHLAYVIYTSGSTGTPKGVMVEHHGLVNLIWEKITQFDICSDSRMLQFASFGFDASVWEIMVALCGGATLDIPVDSVRQDPLRLWRYLEERRVTHACLTPALLRDGADLPAITIKPTLILGGEAPCAALLQALRGRATLFNAYGPTEITVCATCWRCPPDYTDMLIPIGRPTANTSIYLLDNHGQPVPFGAVGELYIGGAGVARGYLNRSDLTTERFLTDPFSDQPDARMYRTGDLARYLPDGNLVFVGRNDQQIKIRGFRIEPGEIEARLMEYPAVREAIVLALGNGQDKRLVAYVAAEADDGLASQLHRHLRALLPDYMVPSAFVRLDAFPLTPNGKLDHRALPAPDQNAFARQIYEAPQGETEIALAAVWRELLGVERIGRHDNFFTLGGHSLLAMRMINLAAERGLICSLNNLFQFPVLAELVAEITSDPLSQLQNSAIPVRPDGTEPPLFFVPSGMDDYSYVFGLAQHIQADYPIYALPWPSINEEQASTIEALATRMITFMKAVQPEGPYRIYGYSSGGILAYAIAQQLLYAGETVNFLGLIDTPAPHCFKTRVDQPKLQFLAELARQSVDEHPQEIAALHQKMDELNLVQFIAAAQKLELYPSNLRPDLIAKRWVQMGNYVQMVKDYEPKALAITLHQFYAMESYPQIPFVTDVALQSVTMEPSLGWEQIVPDSSLQLTSVPGDHFSLMEDSENKTILAKTLSRALAMNCEAEAL
172802	GC_00007569	accessoryI	Plum_DE61	2194	4	4	1	0	0.964506	1	0.981932							MEVSLQREFIIAAELVNRYANGMLLSTLFFHEALNRDAKKDRHLYSVAVIFLCPLLSRFNLKRKREGKENEN
105433	GC_00002135	accessoryI	Plum_DE61	2193	16	37	4	0	0.746805	0.847257	0.793866							--------------------------------------MKTEILANMQTRCIGRYLIDIPLAFENIINNEIFIDDAKIETKRMHLSAFEQRIEIREQKLRTTKTADPKDLPFLKKVYHLQ--GKLYGVIFDRNNSVSEPGFSRILEAHLYDNEVAFIIEMKFIEISDDKYSYSRNLYINSGLNESQYKMFSQTLDKMQRLIARISGRKDSDIPIEAGICIPDGFIA--DYNNEKENIKFVYQGNQDDNFTFSLEIINDFKGEGTLLERISAIERDWFINYGKIIRKGEREINGIHGDELLA-----VDMQSLDNNPRYQFDFIANDMVLNDKKICVVIMLMNYQLPATPYTEDELIAFWDAITKTFRRGPDAFE--
16935	GC_00000195	accessoryI	Plum_DE61	2192	16	53	7	0	0.705394	0.721965	0.713583			COG2197	DNA-binding response regulator, NarL/FixJ family, contains REC and HTH domains	K|T	K|T	#NAME?
870	GC_00000003	accessoryI	Plum_DE61	2191	36	287	24	0	0.732397	0.729867	0.73113			COG2197	DNA-binding response regulator, NarL/FixJ family, contains REC and HTH domains	K|T	K|T	------------------------------------------------------------------------------------------------------------------------MRKFNKLNISSQVINTLKQSNDPWGIKDKNSCIIYGNLALKH-LNNLSDSFDYEGRYDDEIPWDGAEFAKEFVIHDKTVMEKGARVCSLETHIHGKDNFLSSYFCEKYPFYNDDNECVGTMLHAWKAQDFSFTRL--FYGKLPSSILFSPPTDIFTQREWDVIFLMLHKYTSKQIGRILNISYRTVESHFSRIYKRIGVHSSRQLEDYCRMNDYDLYVPERFV---KPKSRIF-P----------
12933	GC_00000127	accessoryI	Plum_DE61	2190	20	66	8	0	0.803538	0.837309	0.820076			COG2771	DNA-binding transcriptional regulator, CsgD family	K	K	MSNIR-NKSTLITPQLTLMWDKSNEPWGARDHQSRFIYANPAFYQLLNLPEDFDIIGLTTGELPSPIAEYAEEVHRQDQKAIQTMQRITSLETHLFGENNVKQSYICDKFPLYDENNDCIGIFFHMYQPQDFSVSYYYDKTLPSNLQFTPPNNLLTQTEWEVLFLTLRSQDEESIGEELTMSTEDVVNHIQSIYQKFNLPLQIELADFCQKNNYHLYIPERFITIGSKEL---------------------------
16556	GC_00000188	accessoryI	Plum_DE61	2189	32	54	4	0	0.735633	0.858823	0.792469							MPARLVNPEKVNEVFAHLNESSDNHTLYTAL-MNGVDITDQIKGLLLSPGYRMVRVDGRFG-NRISQSHFELALVNDVSKEVAYYNRVVIQPDVVSNCRPVTQILVWRIRTPQHRAVLRDLAGKVFFDYLLEHYNVIVSDMNQTTDGIAFWQDRMYDALAYNMHVYAYDMITCELRKILTQNDVSRQESWLWGDPEHHQNRLAIISKSELPIQ--
147684	GC_00004158	accessoryI	Plum_DE61	2188	11	13	2	0	0.803247	0.654932	0.721547			COG0582	Integrase	L|X	L|X	MTGRAEYNPAPDLATALATPKKTNFPFLTAEELPHFLSDLAGYPGSIITKTATQIIMLTGVRTQELRFARWEDINFEKRLWEIPAEVMKMKRPHTVPLSDQVVALFESLKPVTGM-YPLVFVGRNDRTKPISKESINQVIELLGYKGRLTGHGFRHTMSTILHEEGFNSAWIETQLAHVDKNAIRGAYNHAQYLDGRKEMMQWYGDYITKLSNQRLLKF-------
186285	GC_00014426	singletons	Plum_DE61	2187	1	1	1	0	1	1	1							MKLTARQVDTAKRKKSLTSYLMAVASTLR
16497	GC_00000187	core	Plum_DE61	2186	45	54	2	0	0.851314	0.998532	0.919065			COG0339	Zn-dependent oligopeptidase	E	E	MTNPLLVPSGLPKFSSIKPEHVVPAVKEVIANYRQTVEKILAENTVFTWDNLCQPLAEAGDKQSRAWSPVNHLNAVKNSPELRAVYEKSLPLLSEFSTWLGQHKGLYQAYKSLRESAEFEKLFLPQRKVVENALRDFKLSGIGLPEEKQKRYGEISARLSDLSSQFNNNVLDATMGWTKLITNVKDLSGLPESAIAAAKAQAEVKGQKGWLLTLEAPSYQPVITYADNRELRREIYHAYNTRASDQGPNAGKWDNSEVIAEILALRHEQAQLLGFKNYAEQSLATKMAKTPKEVLDFLNDLTKRAHPQGEEEVDELKGFAKWHHCAHKLEAWDMTYYGEKQKQYEFSINDEQLRPYFPEQKAVEGLFEVVRRIYGITAKE-RHDVETWHPDVRFFDLYDDTNELRGSFYMDLYARENKRGGAWMDECISRMRRSNGELQKPVAYLNCNFNKPVGNKPALFTHNEVNTLFHEFGHCLQHMLTQIETAGVSGIGGVPWDAVEMPSQFMENWCWEPEALAFISGHYETQEPLPQSMLDNLLAAKNYQAAMRILRQLEFGQFDFRLHVEYDPKKGAQTMKTLKEVKKLVSVVPSPEWGRFPHSFTHIFSGGYAAGYYSYLWADVLAADAYSRFEEEGIFNRETGQSFLDNILSRGGSEEPMELFKRFRGREPKLDAMLRKAGIKG
82482	GC_00001607	scg	Plum_DE61	2185	45	45	1	1	0.933991	0.98013	0.956504			COG0742	16S rRNA G966 N2-methylase RsmD	J	J	----MGICLICEQGADNSALSQLVERWGLVHNESAIMALVLTPQRLELRKRDEPKLGGIYVDFVSGAMTHRRRFGGGRGEAIAKAIGIKKDYLPTVVDATAGLGRDAFVLASLGCHVRMLERHPVVAALLDDGLQRGYQDEEIGSWLQERMTLLHASSITALADITPQPDVVYLDPMYPHRQKSALVKKEMRVFQSLVGADEDADSLLSPARALAKRRVVVKRPDYAEPLAGVAASAAITTKNHRFDIYPC-
64521	GC_00001210	core	Plum_DE61	2184	45	46	2	0	0.925516	0.851283	0.886849			COG0334	Glutamate dehydrogenase/leucine dehydrogenase	E	E	------------------MSCLLSLSSFLGSIQRRDEYQPEYLQAVREVFTSLWPFLEQNPK-----YREHSLLER-----------MVEPERVIQF----------RVCWVDDQG------------------KVQVNRAWRV-QFNSAIGP--YKGGMRFHPSVNLSI-------LKFLGFEQTLKNALTTLPMGGGKGGSDFDPKGKSQGEVMRFCQALMTELYRHLGPDTDVPAGDIGVGGREVAFMSGMMKKLSNNTACVFTGKGLSFGGSLIRPEATGYGLVYFVNAMLKRHGMGFEGMRVSVSGAGNVAQYTIEKCMALGAKVVTASDSGGTLVDEEGFTPEKLAHLEEIKNQHYGRVEEYARERGLTFLKGLQPWSVPVDIALPCATQNELDLDAAKVLIKNGVKAVAEGANMPATISATEAFIEAGVLFAPGKAANAGGVATSGLEMAQNAARLGWKAEKVDARLHHIMLDIHHACVEYGGEGKQTNYVQGANIAGFVKVANAMLAQGIL
91212	GC_00001801	scg	Plum_DE61	2183	45	45	1	1	0.933614	1	0.965667			COG0589	Nucleotide-binding universal stress protein, UspA family	T	T	MAYKHILVAVDLSPESQVLVRKAVSMAKPDNAKVSLIHVDVNYSDLYTGLIDVNLGDMQQRITDETRSALKALSANSDYDIQETLSGSGDLGQVLVDAIKKYDIDMVVCGHHQDFWSKLMSSARQLINTVHVDMLIVPLRDDE
97125	GC_00001933	accessoryII	Plum_DE61	2182	44	44	1	0	0.845805	0.887554	0.866177							#NAME?
81177	GC_00001578	scg	Plum_DE61	2181	45	45	1	1	0.923804	0.946077	0.934808			COG0306|COG0306	Phosphate/sulfate permease|Phosphate/sulfate permease	P	P	----------------------------MRRVHVQLTGLTFMLHLFTGLDFHTSLMLVLALLFVLFYEAINGFHDTANAVATVIYTRAMRAQFAVVMAGVFNFFGVLLGGLSVAYAIVHLLPTDLLLNVSSAHGLAMVFSMLLAAIVWNLGTWYFGLPASSSHTLIGSIIGIGLTNAIVTGSSVVDALNVPKMIQIFLSLILSPLIGLIIAGAIVFLLRRYWSSTKKRKRIHLTPAEREKKDGKRKPPFWTRTALILSAVGVSFSHGANDGQKGIGLIMLVLIGVAPAGFVVNMNANGYDIARTYDAITHLQQYYQQHGAALSHVIELTPSV-AVAEDEPEGRFHCDITRAVVVLDQTESLLKGIQSYSELSAEQRNNMRRMLMCIADTAESLAKLPETRAEDARFLNKLRKDLLHTVEYAPVWIIIAVALALSLGTLVGWKRVAVTIGEKIGKKGMTYAQGVSAQMTAAVSIGVASYTGMPVSTTQVLSSAVAGTMLVDGGGVQGKTIQNIMLAWILTLPVSIGLSGTLYWFALKLI
66775	GC_00001259	core	Plum_DE61	2180	45	46	2	0	0.904568	0.955859	0.929507			COG2081	Predicted flavoprotein YhiN	R	R	MEKFDAVIIGAGAAGLFCAAQAGQLGLRILVLDNGKKAGRKILMSGGGRCNFTNMYTEPSAYLSANPHFCKSALARYTQWDFIELVQRHGIAYHEKTLGQLFCNDSAQQIVDMLLKECEAGQVTIRLRSEVSQVEKNEQGFVILVNGKEVSTRSLVIASGGLSMPGLGATPFGYRIAEQFGMKVLPTRAALVPFTLHKPLLEQLHMLSGVSVPAIVTAENGVLFKENILFTHRGLSGPAILQISSYWQSGEFVSINLLPDNDLEALLEKERSSHPNQSVKNTLAKLLPKRLTECLQTLGQIPDIALKQLTPNQQKQLAVNLQSWRVQPNGTEGYRTAEVTMGGIDTHQLSSKTMEANQIKGLYFIGEVVDITGWLGGYNFQWAWSSAWACAQAL----------------------
182407	GC_00011341	accessoryI	Plum_DE61	2179	2	2	1	0	0.910256	0.638031	0.750212			COG1168	Bifunctional PLP-dependent enzyme with beta-cystathionase and maltose regulon repressor activities	E|R	E|R	MNFNFDVVFDRSVFSSTKWTYPQDSLYTDNKPTPLWVADMDFQSPPSVRKALLNIIDYGILGYTNCSLSTLNAITDWQKNRHDWTIEPDWIVQSPGVVTAIDIIINALSELDDSIIIMTPVYGAFSRSILANQRSAITVPLHNIRIFN
156730	GC_00004965	accessoryI	Plum_DE61	2178	9	9	1	0	0.976806	0.819128	0.891045			COG2211	Na+/melibiose symporter or related transporter	G	G	------------------------------------------------------------------MAIILTLL--------------------------------------------KRESIQYYRYYLVNVGAAIGPYIGLASGLSAQRETFLITAIVYFVYGIILRVFLLSSKKEEKIKKFSNDISFTKTLNIIISHRTFMILLLCNVLVMFVYANFDSTLVQYLSRSNINNVTNFIALLVIVNSLTIITLQIPTLVLLRNFTPRIKILIGIMLIAIAQIIFAFSPINTVYYLCVATVILSFGEIIAIPTFNVEVDRLTPHHLRGAFFGASNMSSIGSALAPIYGGIMLDLFNSTLLFSLLSLISLITLLIYYTFLIKKNN
178295	GC_00009285	accessoryI	Plum_DE61	2177	2	2	1	0	1	1	1			COG2211	Na+/melibiose symporter or related transporter	G	G	MLLGTLLTRAAYFMVWPFLAMILYRQFNMSATGIGGLLALSSILGSVTGIYTGYLSDIFCRRTIMLIGVMISIISFIMMSFSSSPILYLIAISGISIGRALLEACSKALLPISIGLFYLPF
154719	GC_00004763	accessoryI	Plum_DE61	2176	9	10	2	0	0.96204	0.770525	0.855698			COG0151	Phosphoribosylamine-glycine ligase	F	F	MSNRLLVIEKNPSGSIGLKKAKELGAYIIFIGSRKYYNKVSDNDLLYIDEFFEADTNDDELVLNMAEHINAKKKIQGVITFMEFYVPLAAKVSETLGLKGITYENALKARNKHLMRESFGQKNVPIPKYALISNVDSAKIEAAKIGYPNIIKPINMAGSRGVLRNDNVIELERNFREVCEITPPFGVKRSSLLLIEEYLEGQEYSIESISFNGVVNIITITKKYVSNNGYFVELGHTLPANLPLQQKIEIEKVVTQALLALGIYNGGGHTEVKVTSDGVKVIEVGARLGGDHIPELVEMATGIDMWKAVIQVSLDISPDLSKKFNRYASISYITAPSGIVKKINYTKNGFVHFDVNVGEHIESLKNSSQRLGYAIACGVTAEQAEFDSHHLKESVIIEIESE
159454	GC_00005270	accessoryI	Plum_DE61	2175	8	8	1	0	0.968367	1	0.983929							MINKPIVYDFHGDKPLNTPFTDIKPQDIHIYLDEINDLVNKRLNGVLNNGCFSRELMNNLSSRSIEIKNV
171268	GC_00007186	accessoryI	Plum_DE61	2174	4	4	1	0	1	1	1							MEMDLSGVWCCDDGLTYQFRQHQDGSVFICGSDTTCTHVGVGKVIDQCLPSVNLS
171308	GC_00007196	accessoryI	Plum_DE61	2173	4	4	1	0	0.998768	1	0.999384			COG0626	Cystathionine beta-lyase/cystathionine gamma-synthase	E	E	MSQSDISQKNTNRTMQLETRAIHSASEQFEDPYQAISPPLYVNASYTFETCEEAAMVFAGEKQRYVYGRVHNPTQSLLESRLADLEGAEAGVTFASGMAALSSVVWSLLQSGDVVIAHNKMYGNSYNLLTQELPKFGVQVILIDMADLQQLREVLSDKTVLVFFECPSNPLLELIDIQAVASLLQPYHAQMVVDSTLASPMMLRPIEHGADMVIHSLTKYIGGHGDVLGGVVLGREETMKTVRMHGLRCLTGATLSPLSAFLVLRGLKTLGIRMQRHSLNALAVAHFLEDHPMVKQVYYPGLATHPQYALATQLLDLYGGLISFEYRGDQAATQAFLDRLQLVKRAVSLGDVETLIQHPASMTHSAYPEEALQAYGIHQSLVRMSVGLEDVQDIVADLAQAFYENM
172520	GC_00007499	accessoryI	Plum_DE61	2172	4	4	1	0	0.989975	1	0.994962			COG2226	Ubiquinone/menaquinone biosynthesis C-methylase UbiE	H	H	MVSKSVTQAAPTSPNEAAFKDFFSEQAAVYQQFRPQYPAALFEYLRSWVTGDPPVWDCATGNGQAAQGLATCFSTVIATDASAAQINLAKACAGVIYQVCPAEHPPFRDQSIGLITVAEAMHWFDLLRFYAEVARVLQPGGVLACWSYGHCHVSDTMDAVIHTYRQTTLQDYWPTEAKQADVTHYPLPSGFEAIPSPTFYMLAEWRFEQLMGYLYSWSATRRYQLARHHNPLDAVEQALLPLWGDAHQSRMIQWPMQLRISKKPVH
166677	GC_00006297	accessoryI	Plum_DE61	2171	4	6	2	0	0.959913	0.579951	0.723055			COG0635	Coproporphyrinogen III oxidase or related Fe-S oxidoreductase	H	H	MMRMAHPTVLETLLHDNPELNIPVHEYNINVTSNHGDILNDVDTFQAYKDFDGAGKETHLYLHLPLCDYICHYCNYVKRRIKANDKMHELEIWADLLIQESNLYLTQVPWVRQAQIKSFYIGGGTGALLLNNPVAITKLMTYIRENYQLADDCEISIEGNPENYLPQHVELALSLGFNRFSIGIQSLQNEVNDFTNRRHTKEDALNAIHVLKQTGKPFSTDMMFGLPHQTIDTVTQDIRTLVEIEVPAITIYRLRNSDRESMGIGNASVWNADRQKEKLDAQHLLPGVIDTYKMRDAITKILWANDYHPSPCGWWNKKGTYKDSNIPRVSKDKWEKYNTMIALGPGAYGWLSGGNDTIIQTHNQTNINLYMTYMQSNPTAPPLAFGRVLEGNVAIGTKLAFAYKANQPIRVQDYQTQFGVHILKEAPYKQVFDTLIQKDLITLSEDQSYLLPTWKGEELHEEVMYVYFHQMIGGADQILCRRVSSA
171400	GC_00007219	accessoryI	Plum_DE61	2170	4	4	1	0	0.996875	1	0.998435			COG1720	tRNA (Thr-GGU) A37 N-methylase	J	J	MEPVDTTIFTLHPIGWVRNERTTTQDDFWGSVISTITLDSNQFTPAATQGLSEFSHLVIVFAMHKVPAEKIVTGARHPRGQTELPLVGIFGQRAKARPNRLGVSCCELLACDGLALTVKALDAIDGTPVIDIKPYMQAFEPQTEIREPAWISAIMAQYYD
171172	GC_00007162	accessoryI	Plum_DE61	2169	4	4	1	0	1	1	1							MPIIEYLSLEPAPPEAFLKTICDRIQVILQLAPNHVWSFWHPIDPACFFKPDWETASASAPLVKIRCKSTYSNQAVQDIITCVANGIVEVFGVNRDEIYIVVDRVHPDHLFVRGQLWSQ
171152	GC_00007157	accessoryI	Plum_DE61	2168	4	4	1	0	1	1	1							MNPTSQHYHLKDADHQPFRVHMTVPDTPSSPLCCVFLHSGHMTAFDAPARENEFFSALQRNLAALGIATLDFDLPDKMQADEIACATDIQKRYERFNQVIQAPLFEPFKRNYCVIGLSLGGQILLKLLEDSNHAHAHCRQVFLLSTVVEQPVYVYANPDAIHLIYGSRDCIAYCDETTETVEQVCSPDTYSKDSADYVVTRKSQEKHIHILQGVGHLMDMQTTDNPPCDPADYLAALIAGESKSPCTASVEANHANH
171104	GC_00007145	accessoryI	Plum_DE61	2167	4	4	1	0	1	1	1							MSKKRVLDMIPDEGASIVASPGKKFTRIHMDLSADDGITLAMVGAATSLANKENRHSITLKPTKEGITLAMVGAASAALKK
167085	GC_00006365	accessoryI	Plum_DE61	2166	4	6	2	0	0.985171	0.592709	0.740132			COG0535	Radical SAM superfamily enzyme, MoaA/NifB/PqqE/SkfB family	R	R	MSLNKIVYQDNVGGIVALLPTGKVAYFHPSVKPYIEQFNRGDMPKDMAFFEDFILESPFVALDNFHLSAPAIAFIETTNLCNLRCQHCYAWSGKKRDNELSTERIKALIDEFEALGVLQVFLTGGELFAHKDAIEIIQHARQKPFSTQIFSNGLLITEEKLKRIPKGQSFFVSFDTAVPERTVRGKMNFPKLRECFELMSQYGHVVRTAVSVHNQNINDVEEIFQWCVDNGFPRPQWLETHPIGRALLNPHIILQPERLDEVFAIYERCMDRFQGDDADSPHESLMGKKTGAFTSDDIHGVETIKFCQTLEWATQQEKCGRSTAYVNSSGEVFPCSNCMSNKMYGAGNIKDRSFQEIWETGFSDFRGKTFARHTVCQSCDVQQSGVWCQFRCPPLAKNVSGDEAGCGATEYLRLFMIKSHQYWTLRRRQGLKLKLIAPDN
73977	GC_00001418	scg	Plum_DE61	2165	45	45	1	1	0.809898	0.952088	0.875255							MISLLQVRDAVALNGRADAKLLSHQLCASVQMIAAMLEQLTVMGKLEKVDATACLSGSCKQCPETQKCDTAVYRIA-GGC---
51089	GC_00000918	core	Plum_DE61	2164	45	46	2	0	0.890965	0.968811	0.928258			COG0370	Fe2+ transport system protein B	P	P	-----MKALTIGLIGNPNAGKTTLFNQLTGARQRVGNWAGVTVERKVGRFTTAEHKIELVDLPGTYSLTTISEQTSLDEQIACHYILSGDADMLINVVDASNLERNLYLTLQLLELGIPCIVALNMLDIADSQHIQINIAELEQRLGCPIIPMVSTRATGVNELKRAIDR------HKQNS----GQSLIHYPDCLLQEIETLSGAISDNFHAQQRRWLTLQMLEGDIYSLERSGLATSMLAESKERLQQQQYDEPELLIADARYQSINTLCMAVIDTQKAMPNKLTQAIDKIILNRWLGVPIFLAVMYLMFVLAINIGGALQPIFDSGSVAIFIHGVQWLGHTLSFPAWLTVFLAQGIGGGINTVLPLVPQIGMMYLFLSFLEDSGYMARAAFVMDRLMQILGLPGKSFVPLIVGFGCNVPSIMGARTLDAPRERLITIMMAPFMSCGARLAIFAVFAAAFFGKNGATFVFSLYILGIVVAILTGLMLKYTIMRGEASPFIMELPVYHIPHLKTLLLQTWQRLKGFVIRAGKVIVIASMFIGALNSFSFSGKAVDSINQSALASVSKAITPVLQPIGVHSDNWQATVGLITGAMAKEVVVGTLNTLYTAENIANEPFNADEFNLFAELKDAVGETWDSLKDTFTLSVLANPIEANKGDGEMDSGSMGTMSAKFGSAISAYSYLIFVLLYVPCVSVMGAIARETSRGWMTFSILWGLNVAYSISALFYQMVTFSQHPQSSLIIILTVVIFNALVFYFLRRARSRVTMKLISN-----PGNSCHCSSGNCH
48559	GC_00000863	core	Plum_DE61	2163	45	46	2	0	0.825188	0.923123	0.871413			COG1918	Fe2+ transport system protein FeoA	P	P	MQLLPDHSYKIIGFSPKISPAYRQKLLSLGMLPGSSFHVVRLAPLGDPIQIETRRVSLILRKKDLEFLTLDSVQCNA-----
44327	GC_00000771	core	Plum_DE61	2162	45	46	2	0	0.915409	0.963669	0.938919			COG2183	Transcriptional accessory protein Tex/SPT6	K	K	-------------MNESLSQIIANELQARPQQVLSAISLLDEGNTVPFIARYRKEVTGGLDDTQLRQLETRLSYLRELSDRRQTILKSIDEQGKLTPELAEAINGTLSKTELEDLYLPYKPKRRTRGQIAIEAGLEPLADALWQDPQQEPEQVAATFVDIDKGVADTKAALDGARYILMERFAEDAALLAKVRDYLWKNAHLVAKVVAGKEEEGAKFRDYFDHHEPIAQVPSHRALAMFRGRNEGILQLSLNADPQFDEPPKESYCEQIITQHLNLRLNNAPADSWRKAVVNWTWRVKVLLHLETELMSTLREKAEDEAIKVFARNLQDLLMAAPAGMRATMGLDPGLRTGVKVAVIDATGKLIATDTIYPHTGQAAKAAASVAALCLKHQVELVAIGNGTASRETERFFADVQKQFSEIKAQKVIVSEAGASVYSASELAALEFPDLDVSLRGAVSIARRLQDPLAELVKIDPKSIGVGQYQHDVSQSQLAKKLDAVVEDCVNAVGVDLNTASVPLLTRVAGLTRMIAQNIINWRDENGRFNNRAQLLKVNRLGPKAFEQCAGFLRINHGDNPLDASTVHPEAYPVVEKILAATEQKLQELMGNPASLRGLQPQDFTTERFGVPTVTDILKELEKPGRDPRPEFKTATFTEGVETMNDLHPGMVLEGAVTNVTNFGAFVDIGVHQDGLVHISSLSNRFVEDPHTVVKAGDIVKVKVLEVDLNRKRIALTMRLDEQPGETPSRR--NNSAQADRRP-------------ERNDRNRNTSRSSTSA----GNSAMSDALAAAFGKKR
41383	GC_00000707	core	Plum_DE61	2161	45	46	2	0	0.819857	0.9606	0.884666			COG0782	Transcription elongation factor, GreA/GreB family	K	K	-MKTKLITREGYNKLKEELDYLWREERPEVTKKVTWAASLGDRSENADYQYNKKRLREIDRRVRYLTKSLEELRCVDYSPQQDGRVFFGAWVEIENDQGEIKRFRIVGYDEIFGRKDYISIDSPMARALLKKEVGDSAIVHTPTGKVLWYVNEIEYTN-------
187235	GC_00015376	singletons	Plum_DE61	2160	1	1	1	0	1	1	1							MFSSPTFEQETTRRSTFRHLFLLFVTFSYYSKQFRLFFLHLNLNSLFHHQQDSQHTYYSVHRTINYMMNVINIRAKYHNEQTGKAILLPKMLTRNRLLTIYLSF
40969	GC_00000698	core	Plum_DE61	2159	45	46	2	0	0.892686	0.987704	0.937794			COG0745	DNA-binding response regulator, OmpR family, contains REC and winged-helix (wHTH) domain	K|T	K|T	MQVDNKILVVDDDMRLRTLLERYLTEQGFQVRSAANAEQMDRLLTRESVSLIVLDLMLPGEDGLSVCQRLRNQSNPVPIIMVTARGEEVDRIVGLEIGADDYIPKPFNPRELLARIRAVLRRQANKLLGLPAEDDAIINFGKFSLNLSTREMFQGDEHIQLTSGEFAVLKVLVSYPGVPLSRNKLMSLARGREYSTMKRSIDVLVSRLRRVIEEDPTHPRYIQTIWGLGYVFVPDGIRV---
137834	GC_00003500	accessoryI	Plum_DE61	2158	16	16	1	0	0.970138	0.997826	0.983787			COG2205	K+-sensing histidine kinase KdpD	T	T	MKLLRFSPRSTFTHTLFLIMAMLFISLVTSYLVVVNFVIMPSLQQFNKVLAYEVRTLMAEKLKLEDGSFLVISPVVRREIYQELGITLYSESDAEIQGLRWARRYDFLSEKMGEYLGGKADLRLEINTDSPILWLNSYLAPDIWVRVPLTEIEQNQFSPIFRYALAILLLVFGCVWLYIRFQNRPLLEMEYAAKQTGKGIMMPAVREAGSLEVRAAIRAFNQMSSGIKLLESDRTILIAGVSHDLRTPLTRIRLATEMMSKEDAYLSESINKDIEECNAIIEQFIDYLRTGQEMPMEFCELNSILKEVISAENGYEQDIENHLSLNPITVNANPISIKRALANMLVNANRYGNGWIKVSSGQTNKFAWFQVEDNGAGIKQEDLPRLFQPFVRGERARSSSGTGLGLAIVQRIIDAHDGKIEMGTSPKGGLSIRACIPVVEDNF
55505	GC_00001014	core	Plum_DE61	2157	45	46	2	0	0.87335	0.968642	0.918531			COG0226	ABC-type phosphate transport system, periplasmic component	P	P	MKLMR-TIIVGIMAATFSLTTLSVFA------ATSLTGAGATFPAPVYAKWADSYQKETGNKVNYQGIGSSGGVKQILANTVDFGASDAPLSDEKLAADGLFQFPTVIGGVVLAVNIPGIKSGELTLDGKTLGDIYLGKVKKWNDPAITQLNPGVKLPEQDIAVIRRADGSGTSFVFTSYLSKVNKAWQEKVGMGSTVSWPIGLGGKGNDGVAAFVQRLTGSIGYVEYAYAKQNHLAYTKLVSADGNIVSPTGKSFSAAAKKAEWHKTFAQDLTNQQGENAWPMTSTTFVLVHKQQKNAVKGAEILKFFDWAYEKGSKQANELDYATLPKEVIEQVRAAWKTQIKDSNGNVLY---
62221	GC_00001160	core	Plum_DE61	2156	45	46	2	0	0.945347	0.924047	0.934576			COG0573	ABC-type phosphate transport system, permease component	P	P	MRISSMAE--------------QKTA----M------KAPSKNGDIIFSALVRLAALITLFLLGGIIISLIIASWPSIQQFGISFLWQKTWDVPAERFGALIPIYGTLVTSLIALIIAVPVSFGIALFLTELAPNWLKRPLGIAIELLAAIPSIVYGMWGLFVFAPLFATYFQQPVGNLLASMPIVGELFSGPAFGIGILAAGVILAIMIIPYIASVMRDVFEQTPVMMKESAYGIGCTTWEVIWHIVLPYTRNGVIGGVMLGLGRALGETMAVTFIIGNTYQLDSFSLFMPGNSITSALANEFAEAESGLHTASLMELGLILFVITFIVLALSKLMIMRLAKNEGR-
64935	GC_00001219	core	Plum_DE61	2155	45	46	2	0	0.929437	0.931576	0.930505			COG0581	ABC-type phosphate transport system, permease component	P	P	MTTVG-RQKPI--------------DANVRSRSRKQAWRRQKNRFALLLSMATMLFGLFWLVWILFSTVTKGFDGMSLALFTEMTPPPNTEGGGLANAIVGSGLLILWATVIGTPLGVMAGIYLAEYGRRSWLAEVIRFVNDILLSAPSIVVGLFVYTVIVTKMQHFSGWAGVIALALLQVPIVIRTTENMLKLVPDSLREAAYALGTPKWKMISAITLKASVSGIITGVLLAIARIAGETAPLLFTSLSNQFWSTDLSQPIANLPVTIFKFAMSPFSEWQQLAWAGVLLITLCVLLINIVARVLFVKK--KH-----
63509	GC_00001188	core	Plum_DE61	2154	45	46	2	0	0.955682	0.91544	0.935128			COG1117	ABC-type phosphate transport system, ATPase component	P	P	#NAME?
50629	GC_00000908	core	Plum_DE61	2153	45	46	2	0	0.929882	0.979717	0.95415			COG0704	Phosphate uptake regulator	P	P	#NAME?
86532	GC_00001697	accessoryII	Plum_DE61	2152	44	45	2	0	0.933966	0.961188	0.947381			COG0834	ABC-type amino acid transport/signal transduction system, periplasmic component/domain	E|T	E|T	---------MKSRVLITALLAGLT----LVTGAAKADKLDDIKKTGAVRIAVFDSNPPFGFIDPQTKKLAGYDVDIANAIANDLGVKLELRPTNPANRLPLLASKKVDLIAANFTVTHERAKQVDFSIPYFATGQKFIARKGVLKSPEDIKNLRIGADKGTVQEITLREHYPTAKVISYDDTPLAFAALRNGNVQAITQDDAKLVGLLANVPEAQKAEFEISPFSITREYQAVAAAKGQERLVEAVNQTLLKLEKEGEAAEIYNRWFGPETKSAQPRGDFKFAPLEQQTQS
71952	GC_00001373	accessoryII	Plum_DE61	2151	44	45	2	0	0.924318	0.901906	0.912974			COG0765	ABC-type amino acid transport system, permease component	E	E	#NAME?
72627	GC_00001388	accessoryII	Plum_DE61	2150	44	45	2	0	0.923634	0.956429	0.939745			COG0765	ABC-type amino acid transport system, permease component	E	E	MDFSVIAENWRYLLLGTFPDGPLEGAALTLVISLIAGTISIVLGTVAGIALAMLKGFWVNLLAAVLGFFRAIPVIMLIFWTYFLLPVMLGMEIPEITTVVCALALITSAYLAHGVKAGIIAIGAGQWQAGLSLGFNRWQVLWYIVLPQALRMMVPSFINQWIALIKDTSLAYIVGVAELSFLATQVNNRSMVYPTEVFLFVALIYFVMCLALELTANYLVRRFTLQRRKISLFRFWR-KEKLVLAPQY---------
168318	GC_00006579	accessoryI	Plum_DE61	2149	5	5	1	0	1	1	1							MNMSIPGPENTQGLLECVFNQPTEKDPSIQC
168808	GC_00006677	accessoryI	Plum_DE61	2148	5	5	1	0	0.804529	0.994017	0.889291							MSNKRLFKKIDYDNDSKWVMKEFFNSVYSQGEFLWALPLVLNKDGCGVNETYCTFPNLDDPDPEYHFEGVMFGVWEGEIIVPESTCFEYVKLACEKYLQLHPEDTEQVKSLLARLP-
170642	GC_00007044	accessoryI	Plum_DE61	2147	5	5	1	0	0.683658	0.651879	0.66739							#NAME?
144497	GC_00003927	accessoryI	Plum_DE61	2146	15	15	1	0	0.822835	0.792889	0.807584			COG2110	O-acetyl-ADP-ribose deacetylase (regulator of RNase III), contains Macro domain	J	J	#NAME?
186820	GC_00014961	singletons	Plum_DE61	2145	1	1	1	0	1	1	1							MNIHDFDKNIKPLLRNYSFEYSFFVDGEFGNLERIEFDGCGKLGTIDIWSKGWLSIDIYDCILDRQVMNVIYSPEEKQSCKTGVEVFLRILLNEK
154699	GC_00004761	accessoryI	Plum_DE61	2144	10	10	1	0	0.968189	0.754602	0.848155			COG3210	Large exoprotein involved in heme utilization or adhesion	U	U	----------------------------------------------------------------------------------------------------------------------------------------------------------------------------EVKTGQITIGGKGLDGKATDYVDIISRATELNGKIQANNLSLTQGANRISLKDGTVKPVAGEGAKPQLAVDTKALGGMYANKIRLVATEEGVGVNLKNLISDQRDITLNANGKIELGNIKAKTDLNIVGKETHIAPNINVQAGRDIILENITLDNKGSVTSGRNMRIFGDTVRNNGDKALLQANNNMWIQKDAQGNKGHLIENKSATIKTVKGDLVVRTQKLNNTRDVFVVKNKELIPDSTDKNLIINETKTCDFGDPVIHEAALITPLPDKWFGRVDFGRDNTTDGGIHINHARTETINSDSKQPGVIASGKSIYINSDELLNFVSKMSAGKDIFLTGINFINESKITGVLNNYIVYTEKETEGSVSSRGDVYIRTDFDRSGNVKTWEDESNIIEPASVVAAGNLVADFKDNINIRTPPPYDINEMSQITVAGGYDALSAKNIVLNSGKINNNNIIKANNNITILATDAVTLNTGEVISGGDVSMIAANNIDVLQSKIKGKNITVISRNADLKLQSNETVGYFNHDGNRIISRIEATGDLLLNAGKNIIFRDIFLTKSDNITLTANNDITIDNNNAVLLSHKRIGSIISFIKEQELFNNMLSKVGKLDAKSSIVINAGGNLSAKSIRFSAEKDINLTSAKSIDLAPRELSPSLSKLFPSSRSGELSSQLTAGNNISVISGTDINGKAVQIQANGNVLLSSGRNITLLPLLYSAIAYNDDDRPEHYDEHKDDRNYGTQIRGTKKLTMAANGAITTVGSKLLSDGDITITSGGDIRFESARNHFYKDRADYFKDNSITETYTQQSTELTSGGVLTVLSNGSILFQATKLAAKGAMDIAAKGGYLYAQAMEESNHYENTETSRNWYGRKKTAKRTRHDVTNKVTEFTAGGDINLLSRDDSTYEASQIATNKNAKLTSTHGKVNFKAVKNTAFEQTITYSKGFYIKQRDKGYTEDKWVLPSIHIGGKLTVEAAKGVSADIKAKNGQSLQNVLTVLGNTPETAWLKGLNENKDTQWNVVKDAYDSWDHKSQHLNPVVSAVIAIAAAAATAGSSLAASVASYAGNSVAGGALTAGMSSLTAQAAVAIVDNQGDLSKALKVLGSSDTVKSTITSMALGGALAGFDNVMGWDKAANGAQIDPAKATLPKLSNGDWSKVAQRIAGQSIISSSLGTTINGGSFKDNFTTALLANIGSQINAEGAGLIGANGQVLDLPGKAISHAAVSALAAEIGGGDAKGAAAGALAAELAAITLDKTFNDPMKIQAGGKIIGSVAGAIATNSAKGANSGANAGEIVILFNHLNSMNAYNLVRELQEANKQGTPTEAIWNKYNKLSATQRAEMLSHCAGNGGLCTLTYQAEMEGGIKTADAISGLRWMFGLSEEDSHRISQFVTTENQNDLGLLYNSLPAWEKGALIAKEAVESAGIGGAIGGKASVASIVGKNKQPYQ--PNNGTEGKSEARKGTIVSTNNVHSSLKLGETKVVNEVNMTRVGRWMSHDELAQMQSSGKIVQGGGGQTFI-----STNGASDFKGTAPKGSVYVEFDVPANSLLKGGKDGWFKMIGPDASKSQQFLLNKQSGQQLPEIKNITIVDIK-------
3789	GC_00000018	accessoryI	Plum_DE61	2143	18	134	17	0	0.716311	0.760988	0.737974							-----------------------MAINIEALINSLGKSYQEIFNEGLTPYKSKPRGDSGDDYVSLDMQKEGIFLAFNRTSKKLTPVTLTLIDE------------------------------------------------------------------------------------VTA--
124069	GC_00002768	accessoryI	Plum_DE61	2142	10	23	5	0	0.735701	0.720839	0.728194							-----------------------------------------------------------------------MVINIKELIDNLGQTAEQLIEKEIIPTNKFEYLFEGDDEFFCKPEPGLRLTFHNVSRRLHSVEFVLINVYDNNDS---YNGDMPPPFLNSMDKTTVRTLMGEPDSSGGPKKVPVIGLMGGFDAYILKLREQYPNTNINFSYLTDLRVDVLAFEQVV---
3786	GC_00000018	accessoryI	Plum_DE61	2141	18	134	17	0	0.716311	0.760988	0.737974							-----------------------MTIDVEELINSLGKTYQEIFNEGLIPYKTKPIGFAGDLDISLNMTKEGIYLSFKRVSKVLFAIELTLIDEKKPQYRFPNELSSPLVPMMSRQWVHEHFGSPEKSLPPQKILKRDIGWTEL--YTLLDFHIPTSMQINYDLLERVKVVAFLPTSEVRW--
124070	GC_00002768	accessoryI	Plum_DE61	2140	10	23	5	0	0.735701	0.720839	0.728194							------------------------------------------------------------------------MVDVIAIIKSLGQTADLLVEKQFIPAEKFEFLFENVNMFNCGPDVGLTLVFHADSSILESVQITLINAYEGSGE---YNGELPYLFLHSMDRAIVRALMGEPDSAGGPEKIPVIGIVGGYDSYTYKLNEQYPNTEISFLYLADLRVHALIFEHIV---
3787	GC_00000018	accessoryI	Plum_DE61	2139	18	134	17	0	0.716311	0.760988	0.737974							-----------------------MTVNVEALINSLGKPYQEIFDEGLIPYKTKPTGYPGDPDITLDMIKEGMYLAFKRDGKILFAIELLLLDQKKSSYQFPNELPSPLKTLMFRQWLHEQLGKPEKALPPRRILKKDVGWTEL--YTLLDFRMPTSMQVDYDLFERVESVMFLLTSEVRW--
9528	GC_00000079	accessoryI	Plum_DE61	2138	17	76	11	0	0.780051	0.630561	0.697385			COG4104	Zn-binding Pro-Ala-Ala-Arg (PAAR) domain, incolved in TypeVI secretion	U	U	------------------------------------------------------------------------------------------------------------------------------------------------------------------------------------------------------------------------------------------------------------------------------------------------------------------------------------------------------------------------------------------------------------------------------------MPPVYVYLSKPPVKLFEVDLYRNFAGRLRN-GTHADHMPSAAAVRAKL-RKLYPTLSISKLNEDAKDVAAIIIPAEVHQKFSATYGGRNSLSQIEQDANDLRA--AVDR-DFDAIKPALKQYGATEEQL---------EDARAKMHKINQEQELYK-
95948	GC_00001906	accessoryI	Plum_DE61	2137	20	44	5	0	0.679917	0.965001	0.797754							--MENNVMNITENEFLSLIKKIFNGNFRTEEEESEAIDEFERISEHPSGGDLIFYPEDSIEDSPEGVLEVIKEWRTKNGKPGFKK--
136460	GC_00003414	accessoryI	Plum_DE61	2136	12	16	3	0	0.831657	0.650407	0.729949			COG4104	Zn-binding Pro-Ala-Ala-Arg (PAAR) domain, incolved in TypeVI secretion	U	U	----------------------------------MFNTPRNQPGVVTGRGQKIEGNWLSRAGQDMGAPIPSQIADKLRGRKFNNFDNFRNAFWKEVANDPEFSKQSKTANMGNMKKGKAPAPRKDEWKGKKKKYELHHKKPISKGGDVYNVDNISVVTPKRHSELHSWR----
145333	GC_00003986	accessoryI	Plum_DE61	2135	12	14	2	0	0.833578	0.817336	0.825377							-----MSIKELINSLGKTADLLIEKQLIPTGKFEYLFEGDDEFLCMPEDGLTLVFEDKSRLLISVGITLITSGPRMKIYRGEMPPPFLS-----------------------------------LNRCP---------------------------
154000	GC_00004691	accessoryI	Plum_DE61	2134	10	10	1	0	0.974074	1	0.986867							MADITKLIKCLGRTAETLVEDGEISKGIFKFHFEGDESFNCEPEKGITLVFDSKSRQLNSVQITLIDIHGDHDEYNGSLPYPFLPLMDKAMIRAEYGEPMESKDMIEAPVIGVIGGYDAYINRIKSCPNVEVIFIYDAYYRVRALTFNTI
9530	GC_00000079	accessoryI	Plum_DE61	2133	17	76	11	0	0.780051	0.630561	0.697385			COG3266|COG4104	Cell division protein DamX, binds to the septal ring, contains C-terminal SPOR domain|Zn-binding Pro-Ala-Ala-Arg (PAAR) domain, incolved in TypeVI secretion	U|D	U|D	MAIGYFLLVGDKTTCGGQIITGDHTMTFNGRATAREGDKVTCGKHPGSYTIVGGVSDVFDMGRKLAGTLDSVSTCPCRASFINSEMDSYEKQEQPNNRATAPVNMAAQNFSSPVEEARNVQPAPPVTKE---PPIPVFAKSCLRGKGCTDAGTEAEPADNFGRMAIYQVPSSPTPVTPQKPEPPLQGKKQPPEPDKPQDKKLPWYKRWFRSGEDKAEVAATAVAATARSAVAEGETLVMRYIGGGAISAGRWLAAPNPVTVGLMGLFYSPKLNEGEEDYLDPYRLRQIAEQYGKAPTRVRFRWIRDEKSGRMTVQGYHVSPEGGLDKVPVRMMTLNRTTGNYEFWEPGEYRPIILWTPNEQEFKVPAHTGNEEQPF-IPSQITVLPIPD--KVGSDIESLPMPEEKDFRDYILILPVP-NMPPVYVYLSKPPVKPLEVGEYQDLAGRSRNDGLDIDHIPSKAALKLFLKNKLGKAATDKDIDKILNSGVSIAIPHRVHRGYSETYKGRNTKAKQVKDASDIRV--AVDS-NFDAQVPGLREEGYTDDQL---------NKAREELHQLNKEQGWYK-
81807	GC_00001592	scg	Plum_DE61	2132	45	45	1	1	0.862712	0.963758	0.91044			COG0744|COG1197	Membrane carboxypeptidase (penicillin-binding protein)|Transcription-repair coupling factor (superfamily II helicase)	L|K|M	L|K|M	MSGEDRQPIGRKGKKLVSRRKRPLKRRYLLD--DDNNGY---EDEDYDDE-----EDQPMTKKGM-----YSRPPKKKWRW--FWLLFKIFIIFAVLLAAYGVYLDAKIRDRIDGKVWELPAAVYGRMVNLEPGMNYSKKEMVHLLEGMQYRQVTKITRPGEFSVRGETIEMLRRPFDFPDSKEGQIHALLTFSDNRLAGIENLENQRQFGFFRLDPKLITMLQSPNGEQRLFVPRSGFPDLLVNTLLATEDRHFYQHDGIRILSIGRAALANLTAGRTVQGGSTLTQQLVRNLFLTNERTLVRKANEAYMAVLMDYRYSKDRILELYLNEVYLGRSGDGEIRGFPLASLYYFGRPVDELSLDQQALLVGMVKGASLYNPWRNPKLVLQRRNVVLKLLQNQQIIDEDLYKLLSARPLGVKPKGGVITPQPAFMQLVRKELQDRLGDRVNDLSGVKIFTTLDPVSQDAAENAVEEGIASLR--KTRKIADLEGAMVIVDRISGEIRAMVGGSQPQYAGFNRAMMARRSIGSLAKPSTYLAALSEPDQYRLNTWLADEPLAVKQPNSKVWEPRNYDRRFRGRVMLIDGLASSLNIPTVNLGLAVGLDHVSNTLIRLGVPEEVIQQVPAMLLGSLSLTPLEVAQEYQTMASGGNRATLSALRSVITEDGTVIYQSYPQAERAVPAQAAYLTLYGMQQVVANGTSRSLNAKFGRYNLAGKTGTTNDLRDSWFAGIDGKEVVIAWVGRDNNEPTNLTGATGALNVYRRYLENQTPLMLNNIPPEGIVDMAVNQDGSFSCSGS-GWRTLPVWTYDPQSLCQQTAVSAPVQQQ--EQAPGWLREMFGQ
83742	GC_00001635	scg	Plum_DE61	2131	45	45	1	1	0.841053	0.933261	0.884761			COG1643	HrpA-like RNA helicase	J	J	--------------MSLLPVYEVVEPVLSALKSSQQVLLHAPAGAGKSTALPLEILKKADFSGRIIMLEPRRIAARSVANRLAAQLNENIGQTVGYRMRSETKMSATTRLEVVTEGILTRMLQQDPMLTGVSLVILDEFHERGLQADLALALLLDVQAGLRDDLRILIMSATLDNQRLSSLLPDAPVIISEGRSFPVTRHYCPLPAHQPFEQSVATVVLRLLQQEQGSVLLFLPGSGEIQRVFGLLKEIVAEDTDLCPLYGALSLAEQQKAIEPSLRGRRKVVLATNIAETSLTIEGIRLVIDSGLERTTRFEPKNGLTRLITQRISQASMTQRAGRAGRLEAGVCWHLFSQEQAERAAEYSEPEILNADLSGLWFSLLQWGCHDISQLYWLDMPPDAALAVAKSLLLQLGAVNNNGQLTSRGRKMAESGSDPRLAAILCAGL--------------EQGADMLATAAMLTAILEEPPRGGQPDITYWVEQRQAHWLRRAKQLARN----MGDHF------------------------GEPDGGFVAMLLAQGFPDRIAKNRDKGGRFQLANGLGVMIDDEEKLSGESWLVAPSL-----LQNSRNPDARILLACPLDIERLIQQQPNLFSEQSVVEWDDNKGTLRAWKRLQCGCLTVKAQRLAKLSDEQLQQALLNWLRNEGLHELNWSPAAVQLCIRIQCAAKWLPEMQWPAVDNDALMASLDDWLMPFL--TGVRDLKGLKQIDLLPALENLLDWQQQQCLDNELPIYYTVPTGSRIAIRYFSDKPPVLSVRMQEMYGEQQSPSLAKGRVTLVLELLSPAQRPLQITQDLAAFWQGSYREVQKEMKGRYPKHLWPDDPANTVPTRRTKKYS-
85407	GC_00001672	scg	Plum_DE61	2130	45	45	1	1	0.874654	0.997753	0.932157			COG1489	DNA-binding protein, stimulates sugar fermentation	G|T	G|T	MEFYPPLQSATLVRRYKRFLADVITPEGETLTIHCANTGAMTGCAIPGDTVWYSTSDNPKRKYPNSWELTETQDGHWICVNTLRANDLVAEAVAQNAIPEFSEYKKISREVKYGEENSRIDLLLQAEQQVNCYIEVKSVTLLQENCGYFPDAVTTRGQKHLRELQHIAEQGQRAVLFFAVLHSGIRQVAAAAHIDHNYSSLLEQAQNSGVEVICYQANMTGKGMVLGDKLTFVLK-
69477	GC_00001318	scg	Plum_DE61	2129	45	45	1	1	0.986215	1	0.99306			COG1734	RNA polymerase-binding transcription factor DksA	J	J	MQEGQKRKTSSLSILAIAGVEPYQEKPGEEYMNDAQLAHFKLILEAWRNQLRDEVDRTVSHMQDEAANFPDPVDRAAQEEEFSLELRNRDRERKLIKKIEKTLKKVEDDDFGFCESCGIEIGIRRLEARPTADLCIDCKTLAEIREKQMAG
82347	GC_00001604	scg	Plum_DE61	2128	45	45	1	1	0.843973	0.848193	0.846078			COG0008	Glutamyl- or glutaminyl-tRNA synthetase	J	J	------------------------------------MIKSE--------RPQAYIGRFAPSPSGDLHFGSLITAIGSYLQARACQGKWLIRIDDIDPPREVPGAASRILHALEHYGLHWDGEILYQSQRHEAYCHVLNQLQQQGLSYYCTCTRQRIHQINGFYDRNCRELNLPIDHAAIRFKQRHPVYGFEDKLQGYLNADPVMAEEDFIIHRRDGLFAYNLVVVIDDDYQGVTEVVRGADLIEPTVRQIALYQQLNLKIPDYIHLPLALNKDGNKLSKQNHAQPIPLDDPRPLLIEALSFLNQSVIENWQDLSRDQLLQKATARWDLDRIPRQGKMHVDNMNKVTVSHNNHSQKIHSRL
90672	GC_00001789	scg	Plum_DE61	2127	45	45	1	1	0.885714	0.860724	0.87304			COG0617	tRNA nucleotidyltransferase/poly(A) polymerase	J	J	----------MISYLSRCTIFNRVANFCRNLLIREGKNNRELQAASERPVTGSDRSAQEEYITLHSNRQNPYQPLSNVET--PRKVEQENPHSDLSITIIPREQHCISRRDISENALKVLYRLNKSGFEAYLVGGGVRDLLLGTKPKDFDIATNATPEQVRKLFRNCRLVGRRFRLAHIMFGQEVIEVATFRGPHEQTGSD----DKNQSQQAQSGMLLRDNIFGSIEEDAMRRDFTINSLYYGINDFSLRDYAGGLHDLETGVIRLIGDPETRYREDPVRMLRAIRFASKLNMTISEGTAEPISRLAFLLSNIPPARLFEESLKLLQTGQGYSTYKLLREYRLFQPLFPLVQRYFTENNDSPMERILNQVLKNTDYRLQNDKRVNPAFLFAAMLWYPLVEHAEKLSQEGGLAYYDAFALAMNDILDEQCHSIAIPKRLTTIMRDIWQLQLRLPRRHGKRANKLMEHPKFRAAYDLLELRANVENRNELKDLVDWWGEFQQVNASQQRSMISELGSEIVRRRTRPRR-----HYK---PRLS-RNS--
90267	GC_00001780	scg	Plum_DE61	2126	45	45	1	1	0.883141	0.924662	0.903425			COG0801	7,8-dihydro-6-hydroxymethylpterin-pyrophosphokinase	H	H	#NAME?
72582	GC_00001387	scg	Plum_DE61	2125	45	45	1	1	0.869884	0.992519	0.927164			COG0413	Ketopantoate hydroxymethyltransferase	H	H	#NAME?
79287	GC_00001536	scg	Plum_DE61	2124	45	45	1	1	0.868338	0.99793	0.928634			COG0414	Panthothenate synthetase	H	H	MLIVETVPILRREIRRWRQEGKRIALVPTMGNLHDGHMTLVDTAKGQADIVIVSIFVNPMQFNRQDDLARYPRTLQEDCEKLHQHGVDLVFAPADKEIYPDGME-HQTYVEVPGLSTMLEGASRPGHFRGVSTVVSKLFNLVQPDLTYFGEKDFQQLQLIRKMIADLTYDITLVSVPTVRDKNGLALSSRNNNLTADERRIAPELSKIMRSIAEKMAQGECHTEQLLIQASVQLHEMGFVPDELFIRDAETLAPLNTESKKAVILIAAWLGQTRLIDNQQVDLTQ
133311	GC_00003227	accessoryI	Plum_DE61	2123	17	17	1	0	0.968974	1	0.984242			COG0853	Aspartate 1-decarboxylase	H	H	MLRTMLQGKLHRVKVTQADLHYEGSCAIDQNFMDAAGILEYEAIDIYNVDNGERFSTYAIAAERGSRIISVNGAAARRAAVGDKLIICSYVQIPNEDARHHKPNIAYFDGDNIMSRIAKAVPVQVA
71907	GC_00001372	scg	Plum_DE61	2122	45	45	1	1	0.940447	1	0.96931			COG0842	ABC-type multidrug transport system, permease component	V	V	MIQLYWVALKTIWIKEITRFGRIWVQTLLPPVITMSLYFIIFGSLIGSRIGEMGGVDYMQFIVPGLIMMAVITNSYANVSSSFFGAKFQRSIEELLVAPVPTHIVIVGFVGGGVARGVSVGILVTLVSLFFVPLHIHAWWMIVVTLLMTSILFSLGGLLNSIFAKTFDDISIIPTFVLTPLTYLGGVFYSLTLLPPFWQAVSKLNPIVYMISGFRYGFLGITDVSLIITLSVLTAFIVVFYLVAWYLIETGRGLRT
71862	GC_00001371	scg	Plum_DE61	2121	45	45	1	1	0.900865	0.895685	0.898267			COG1131	ABC-type multidrug transport system, ATPase component	V	V	-------------------------------------MTYALELTQLTKTYTDGVKALRGIDLNVEVGDFYALLGPNGAGKSTTIGIISSLVNKSSGKVKVFGYDIDTDIVNAKRQLGLVPQEFNFNPFETVLQIVLNQAGYYGVPRKVAQARAKTYLSQLDLWEKRNQRAIRLSGGMKRRLMIVRALMHQPKLLILDEPTAGVDIELRRSMWNFLQELNAQGTTIILTTHYLEEAEMLCRNIGIIQHGELVENTSMKNLLSRVESETFFFDL-ATQNPILELVGYDYRLLDASTLEVNVQRGQGINSVFTQLSAQGIHILSMRNKANRLEELFVSLVSNK-----
70872	GC_00001349	scg	Plum_DE61	2120	45	45	1	1	0.948614	1	0.973629			COG0288	Carbonic anhydrase	P	P	MMKKIEELLANNKQWSESVNEENPIFFKELAKSQKPHFLWIGCSDSRVPAEKLIDAAPGDLFVHRNVANLVIHTDLNCLSVIQYAVDVLEVEHIIICGHYGCGGIEAAIDGTELGLINNWLLHIRDLWYKHSSMLGELPPNERLNRLCEINVVEQVYNLGHSTIMQSAWKRGQKVMIHGWVYGIHNGQLQDLEVTADSREKLELAYRQTVSKLTHKK
166624	GC_00006288	accessoryI	Plum_DE61	2119	6	6	1	0	0.973016	1	0.986323			COG2336	Antitoxin component of the MazEF toxin-antitoxin module	T	T	MLTHVRKIGNSVGTIIPAQLLKSLHLKEGDQLSIVEEQGKIVISAVNHRPKYKLADLLALCDSEAPMPEILKEWDTSKPVGNEV
158010	GC_00005107	accessoryI	Plum_DE61	2118	9	9	1	0	0.754137	0.963375	0.846011			COG2337	mRNA-degrading endonuclease, toxin component of the MazEF toxin-antitoxin module	V	V	----MATFQRGDIVEACLNPVAGQELQGDKRPCLVISPYNFNKLGLTIIIPITQGGNYARFAGFAVTLMGTGTQTQGVLLANGIRSIDLNVRQARKIEEAPTSVVNEILAVVSSILE-
17612	GC_00000208	core	Plum_DE61	2117	45	52	2	0	0.934283	0.888706	0.910925			COG0634	Hypoxanthine-guanine phosphoribosyltransferase	F	F	#NAME?
186272	GC_00014413	singletons	Plum_DE61	2116	1	1	1	0	1	1	1							MELNLYCSVGNMNKMNSVYDLIRRVSYRVGKNNISRKNHWFLAWNLIILLSDGNKMETYLNAK
159702	GC_00005301	accessoryI	Plum_DE61	2115	8	8	1	0	0.899232	1	0.946943			COG4188	Predicted dienelactone hydrolase	R	R	MLNRVNDILHIIGSGVMHYNWLSSLGTISATLWYPAYARSGTVKRYRNILHAKSEESAIPMGTNWPLIVISHGSGGSRFDQSYLAEFLSTQGFAVLAVDHQDIQDARYRWMNLTTRPQRLVYACNALLLEALGERIDFSRPLVIGHSAGAYDVLVMCGCQPCFELEPEFSSVLNELSCFAVEQCLVKGIGAAILLAPALSNLFLANTLNEMLLPTLILSGERDTMRLLGSPTDYATHLPHVEHHILFGAGHYAFIYEFSPLLKALNSVVSGGDYVPRKELHYKIMNYISAFITPFNTRKIISLQREPIHA
159726	GC_00005304	accessoryI	Plum_DE61	2114	8	8	1	0	0.90644	0.987456	0.945215			COG1305	Transglutaminase-like enzyme, putative cysteine protease	O	O	MLDPINHYRQHTEVTLAASYSSQLDDLPNDVEELISIVQNLLIHYQTEKEKINLDIISMRNTEIDSRCVSLMLKKILLLDDSGFLNPRPPEKRLLSTCRDFSVLLCSFMRHKNIPARVRYGFAHYQYNDECPMHDHTLVEYWNGSRWLYAESRLNVLSKPLLGANPSDFPRHLFFSGAEIWRHIRQGTMNERIFSGYRFDDGYGQWIVRNLFFLDLASLAGYEPLIWDSWGILLEEKPGARVTDVQQLNFLDRMALLDPCLPDECNELITSFNNYNGLSYQGKVHSFSPVSGAYCVDLHARWSKQLI-
157081	GC_00005004	accessoryI	Plum_DE61	2113	9	9	1	0	0.891967	0.864791	0.878169			COG0332	3-oxoacyl-[acyl-carrier-protein] synthase III	I	I	--MMTLEILTSYVPQKRLEVEREYQRLGLTQNEARVFNRMYELTHCPVEEGSEEEMLLKPCKELFQQVPHIKQEIVLLVYAHTGTISSVWGQNMASLLVRRLQLPNAVAIGTSSNNCVSIFSALSLAKHYLQNALPNSKALIVVGEIADSFELRIVPNVAVIGDASAAALFSLNGQGSSILAHSIHTYPRYSQGIWLPTHSDAYRDFTANYQLRLQSVIQDVLQQADITIDEISYIIPHNVNILIWRRAAKFMNIPIEKIFLKNISETAHCFGADMLINLHALKNSGALHSGDKILLVSAGVGGLFGASLLLYSQLTRSGCRSCRL
149875	GC_00004329	accessoryI	Plum_DE61	2112	10	12	3	0	0.92987	0.738028	0.822916			COG0019	Diaminopimelate decarboxylase	E	E	MNVENGMTQKSLSMKIAETFVIKDDCLEIGGIPLTRLETQIGQTPFFAYSRKHIDQQVRLLRKYLPKKISIHYAIKANPFVPLIHHLSQKIEGFDVASANEMALALNTGVSPEDISFAGPGKTDTELKRAIAAQVLLNVESLNELRRIQILSEKLDLCARVSLRINPDYNLNSSGMKMGGGPRQFGMDVVYVPEALMFIRDYPDSLVFEGFQIYPGSQNLCAEHLIEAQNKALNLVIELSRSAPSPVRRFNLGGGFGIPYFQGNTELNITEVGNAMHKLVERAEKFLPEVEIILELGRYLVASSGIYVTKIVERKISHGMTFLVTDGGMNHHLSASGNLGQLIRRNYPAIIGNKIKGDKREIVNIVGPLCTPLDILVHQGDMSVTTPGDLVVIFQSGAYGLSASPNNFLSQTNAVEVLV
178627	GC_00009451	accessoryI	Plum_DE61	2111	2	2	1	0	1	1	1			COG1662	Transposase and inactivated derivatives, IS1 family	X	X	MRDGDKPLNTELSPFVTICSPFLRGHDDGVVDYVIDCTVVSLSTFNQPLGWGVMPKKLVPEKPFCETNFHLCIERHNFTLRTHIKRLARRTICYSRSIEIHGKLIGVYIEKYHGIYPIYNLGVSPQKNHIINLKTTFVK
149181	GC_00004273	accessoryI	Plum_DE61	2110	13	13	1	0	0.801688	0.80033	0.801009							MVSLFIPDCGDLIWLDFDP-----------------------VGALQAGLMTLKLRDA-------------------------------------------------------
150945	GC_00004418	accessoryI	Plum_DE61	2109	12	12	1	0	0.840675	0.974165	0.90251			COG2336	Antitoxin component of the MazEF toxin-antitoxin module	T	T	MTYSVIKKWGNSPSVRLPVAIMKATSLNVDDTVDIAVEN-GRIIIIPVKAKEYSLDALLAGITPENVHEKVNFGSPVGKELL-
120723	GC_00002633	accessoryI	Plum_DE61	2108	22	26	3	0	0.748802	0.680355	0.71294							------------------MKKKRLRKFQKELETLGLIENDPDVVGYVLF----NTRNRRFVILDEYELGRVTYTDDIEEAYLAMSRFAALMDIDSLPEPDKFD--------IAVIPVIDNPL-----------FGLTPKKT------------------------D--
181195	GC_00010735	accessoryI	Plum_DE61	2107	2	2	1	0	1	1	1							MTTDYVTVTVRFIPREVGNTKEANDQCHSRTVYPREYNTGNSSLAI
113150	GC_00002367	accessoryI	Plum_DE61	2106	30	30	1	0	0.774196	0.966923	0.859893							MYLSKIVLRQSSQTANILAK-LGENGVYTSHQLLWKLFSADEKRQFLFREEIGIMGLPVFYVLSKTSPQTQSPLFEVETKAFYPQLKEGQRLAFKLRVNPTICITDP-SGKRQRHDVLMHAKFKAKQQGE-----TEQGKIRVMMENAARNWLLNHRRMQQWGIQFDDLLDIEGYTQHRSVKKQGQKIQFSSVDFQGLLTITNGELYLEQYAKGFGRAKAMGCGLMLIRTV
113030	GC_00002363	accessoryI	Plum_DE61	2105	30	30	1	0	0.790445	0.917386	0.849198							#NAME?
113360	GC_00002374	accessoryI	Plum_DE61	2104	30	30	1	0	0.845247	0.997708	0.915171			COG1857	CRISPR/Cas system-associated protein Cas7, RAMP superfamily	V	V	MSQFIQLHLLTSYAPSNLNRDDLGRPKTAKMGGFERLRVSSQSLKRHWRTSELFEQVLSENMGIRTKRLGIKVFETLINAGVNEKSARALATTIAGVFGKTKKD-ALEIEQLAHISPEEQQSVMSLIAVLTEENRAPTAEELNLLKTKQTAVDIALFGRMLASSPAFNVEAACQVAHAISVHSVVIEDDYFTAVDDLNDGKEDTGSAHIGELGFAAALFYSYICINKTQLIKNLDGDEALANKAIKALTEAAVKISPTGKQNSFASRAYASFALAEKGEQQPRSLSVAFLKPINDSDQGSSAIDALESQMRNIDLVYGTCADARYKFNTFTGEGTLTELLEFVAQ
113180	GC_00002368	accessoryI	Plum_DE61	2103	30	30	1	0	0.75544	0.857573	0.803273							MDSKSEIILLHWWQSMFMSPKQLKEKGIIPAPSTYRAQLKRCESVETAMLTEGFRALWLSLPD----------------------------EISLSDN-PAKLEYWATMAVALVYVKNNSDIKLAVAAGKKGGGNKPVVSELRFSQLQNAKTPNELLRRLRRVLQQIKGNISVLALARDIEEWFAEYGQLRPCKADRRIKVRWVMDYYRAASGKSVDLSDFY
138650	GC_00003551	accessoryI	Plum_DE61	2102	16	16	1	0	0.931601	0.999313	0.96427							MNLVQDPWLPFRLRDGSEKVLPINAICDHDVMDFALPRADFQGAACQFAIGLLQTVFAPEDKYQWHALYETSPDKKVLQQTFNKVIHAFNVTGIGPLFMQDFDPLQTVKSTTVAGLLIEAPGANGLRLNTDHFIKRGIGDVMSLEMATLALFTLQINAPSGGVGHRVGLRGGGPLTTLVVPQQTDATLWQKLWLNVINRSEWHYSEPDLTSAQVFPWLAPTKVSVNEGTEIHATDVHPLHMYWAMPRRIRLVVEKGENICKISGKYSEFTVSEYRTQNYGGNYAGNWTHPLTPYKWDTKKPTQPLSIKGQPGGVTYKIWDALVFTSHERGQRCAPVVSHFYSLCRHFAELRRAMPRLWVFGYDMDNMKARCWYSVTVPLFFVLLERQEKILYQVKELQKLAINMIWLCRNQIKAAWFEKPIDVKGDTSFIDLTFWQQSESLFFSVVHQLINNANSDVPFLTPEQAKHWLNTLRYLCRDLFDEYVALSELGNERSMAKRMKARQQLMIGLYGQKALKEIKTFITNHHIHSGKEEV
110597	GC_00002285	accessoryI	Plum_DE61	2101	32	32	1	0	0.778501	0.952788	0.856872			COG1203	CRISPR/Cas system-associated endonuclease/helicase Cas3	V	V	---------MEMPI-----YFQYWGKAKRVLEIDSADYHLLPYHCLDVAAVGMQLLSLERSLTRDLANFLALSTQQLRSMVSFILALHDIGKFASAFQKLL-PGLAVGLHRPDCPKEYDGRYFCHDRIGLYFWENIKTGLLNRLVNIEGAEQ---REQREMFDTLMVFIDCVLGHHGRPIDKT-GYKAIKHFTEPHNFNAATLFAHHLVELFQPEFPIEKLHSKEWRRQLEQVSWQFAGIAILADWIGSDSHYFTYQSKPMPLTDYWKHAQATAKKAVMAINLGRTPVIKPFISIQKYYGFAATPLQQWAESIPVDDSPQLFILEDVTGAGKTEAALALTHRLMQAKAADGFYFGLPTMASSNAIFSRIAKHYQQMFSIEDDGKPNIVLAHGTWG-VNNQFREPVLALGHPDRNDGKTDVAASAQCNQWLADPRKQALLAPAGIGAIDQALLAVLPRRYQSLRLFGLNRKVLIVDEVHPADEFMFNLLENLLALHLYQGGSAILLTATLTFKQRQRLTDIWLNVGGLSSQLLQKTDFPLATQISLNATLPVIEQPLSSRKDVSREVKVDFLNSFGSCVEKVLAAIVQGQCVVWIRNTVDDAIEAYQTLRSLLTEPERCLLFHSQFILQHRKEIEDRVLAIFDKNSHGELRRGKALITTQIFQESLDIDADVMISDICPIDDLIQRAGRLHRHTRDSDGIYRWGIKDSRPAPILCIYAPEWREQPGSDWLSHNFRNTQYVYRSPARLWLTMRVLRKLGAIRMPAETRQLIDAVYGH-AYEQTLEVLKHQENELIDEERSQTAKAKSYWLQWQLYGYCDRSADNWYEDDSDINARYSDIETVEVLLLKKGDSGQLVPWVNSVEFSVSLSTIKLSRNKYADKLAPIPTELIPALNALQQKYYQIRYLQPWLPDQDPNFTYSSTIGFC-----ER-
145710	GC_00004013	accessoryI	Plum_DE61	2100	14	14	1	0	0.937755	0.773325	0.84764			COG3177	Fic family protein	K	K	MSLMTDIYETLCVASQPMSVSDLLAEYPSVPRRTVQRWLGRLVEDKKVQILGEGRSRRYVIVTEETSYSVADRSDNFPSYIPLSEDSKDILRYIDQPIKARTPVGYQREFLESYEPNVTYYLSVPIRNQLWRIGDTKQISQPAGTYGRSILDRLLIDLSWASSYLEGNTYSRLDTVKLIEYGKVAVGKNAIETQMILNHKAAIELLVDGIEELDFNRYTVLNLHSTLSENLLSNPVYEGRIRQHQVEIGKSVFRPLSGEAHISEILDSLLGKAGAISDPFEQSFFMMVHLPYLQPFADVNKRTSRLAANLPLIRSNLCPLTFVDVPEEAYSRAMLGIYEMTRVELLRDLYLWAYERSAREYLAVTQGITTPDPLRLQYRNMIKQIVYRVVAAPEMDSIDVIDKLISDELSQSERDTLKALVIEELRRLHEGVLARYGLRPSQFEKWKGKHR
102410	GC_00002057	accessoryI	Plum_DE61	2099	39	40	2	0	0.773344	0.922839	0.841503			COG0262	Dihydrofolate reductase	H	H	MPKLIYYVAATIDGYIANKNNELDWLYEFMLGDDATPYDDFYRGIGAVIMGTKTYEWIMTNSPDDWPYKNVPAFVLSHRALSTPEGLNITITNETVRAIAARAKKEANGKDVWLVGGGKTAAYFAEAGELQQIFLTTIPVFLGAGIEVLPVSEKVHVIPKTQRFLRSGAIESLLDIYPMDFKMDRGGKGANPREHR
149710	GC_00004315	accessoryI	Plum_DE61	2098	12	12	1	0	0.974659	1	0.987167							MEGILIICIDSILRFRSDYDTTIAVPMLSVQEQLGKNDPLFFLKYFRNKVLIEKGVTISNIFLAIEPWQAMLSTWLEIDIAAYIAEIRKPSQEEPIFDWISIQRITSVHRVYQRKDMKDDEKLSEYFNREHTPTKYFNIESVCMASGYRKGDKEHYSISEYIHEIKNIPVIASDRQILIGYDDNNTDILNDKCFGIYDNRNIKYIQGTTSFAFYELMEAIFNDGLFYNSPQTACHSLEMIKEMLEIIDRGNMNHEKDNKGCVNQQENNSRNINGGNDDGELNVEFYDSAFDPLIEHIETEREYWNYIKLLCHSHGHLPVRIGTINEAKVPEYRFYNNIIDDES
139258	GC_00003589	accessoryI	Plum_DE61	2097	16	16	1	0	0.942669	0.936201	0.939424			COG1595	DNA-directed RNA polymerase specialized sigma subunit, sigma24 family	K	K	#NAME?
143347	GC_00003850	accessoryI	Plum_DE61	2096	15	15	1	0	0.915209	0.946521	0.930602			COG3712	Periplasmic ferric-dicitrate binding protein FerR, regulates iron transport through sigma-19	P|T	P|T	MSDSDDIRGIGMASTDTSSSSSTPSETILAEAAEWLTVLHDSHASEADRNACAAWCAQSPEHAQAWERAQCLLARLHHLPPHIASPLLNNKQPLSRREAIRKLTLMLLIPAGASSLFWRSEQFQLLTSDYHTATGQIQCWSLPDNSQVTLNTQSSTDVHYDDTQRLVHLKLGEIYIETHKDSHQPVRPFKVQTKQGVIVALGTKFSVRQQASYIQVEIVEGAVRITPDNGLPHILHAGEATHFTQFAVAPQHPRSTTSLSWLHGMMVADNLPLATVVTELNRYRSGVIRCDDAVANLRVSGAFPIRDTDLALHMLLQTYRLSIRSLTRYWITLYSPS---------
140234	GC_00003650	accessoryI	Plum_DE61	2095	16	16	1	0	0.947309	0.91285	0.92976			COG4771	Outer membrane receptor for ferrienterochelin and colicins	P	P	----------------------------MPYHINCRDSQPRWQKKSLATLLLPLILLPACPLYATTPADTLYAVHIPPGSLGNSLSHFAAQTGTALSFDPNLTNGLTAPSLNGSFSAHQGLVQLLTGSHLQLSQRTDGSYTLVKMTKNMTNEGVIVLNPLTVAGNRGYSGNEPLRFDSTTIKGKDIEKFGVIHPVDIFKTTPGVLSGEARSSGSLDVNIRGLQGQGRVLTTVDGASNQTALYRGYQGVSNRSFIDPDFIGRVDISKGPTGKGGMGAIGGTVEIKTIEASDILLDGQKAGLRLKGSLLNNHSNPDDYQRNDWASPSKTSLFDAKNRTGSIVFAIAEPSYELLFGASQRKRGNYHSGKHGPGAKERGMPGYLCESDPQDCRIQQFSEQMAGYSLYAMGDAVPNTSEDSQSLLGKGKVRFGDGHEISAIISHYQNLYGESYVADMANLSQTFMILEQGPLTRLNMNRHSLNYKWEPASNPWINLDIGVWQTRVNDRPRTANNALGDKKFMRTVGMNLSNTSLFELSMQDIELNYGASFIRERTGPSAGKWKYAVNREGERKEGRFFLNGNYMLADRLTLMGGWDFKSYQIEDDSPARPGSSWLPQLTSGKVNNKRDHAHGYWVGTKLELNHETALHAKYAYSPRFPSMVEGIRGYMMSVDDHIKPEISKNIEVGLTSRFPNIIAQNDSFDIKMSYFDNRVKDYISRAWMDDYWSMYISNIKEAKFAGLELASIYHSDHFDARLSMNYYTKVKFCTENEGCVARSLPSDYATNHIPPKYAVSLDLTQRFLNDNVSVNARVSHYGQRSVPAGKPGRGSAPLLAPIIWRPATVADISLTARINKHVEFEFGVDNVFDKYYIQPLSLGYIPSPGRTFRAGITTYF
159654	GC_00005295	accessoryI	Plum_DE61	2094	8	8	1	0	0.983855	1	0.991862							MVLKQLILATLIFSLLSTDALAGKPQNYLYTSSDELDQLRPLLERQNIDGVQVVYAILSLTRHKIPRRFSCSS
110215	GC_00002273	accessoryI	Plum_DE61	2093	23	32	2	0	0.738539	0.643482	0.687741							----------------------------------------------------------------------------------------------------------------------------------------------------------------------------------------------------------------------------------------MSRFFNFASKNKIG-----LGGPDIVPYQSAQMKNAYPFFNRYKGKLDLVTMAVQEPTLTYTNPKTKKPFTEEEFTNFAENYLGANIIFWSTTTPWLKQ-
47041	GC_00000830	core	Plum_DE61	2092	45	46	2	0	0.910321	1	0.953056			COG0583	DNA-binding transcriptional regulator, LysR family	K	K	MFFSRKLEAFMAVVENGSLSKAARVMNRTTPPVAKSIKDFEATLGKRLFKREKFGMSLTKDGLELYNDLKDLYLQEKEITKKHISGSICNIVNIYYDWGKNKHLIYLYKAADRNSSQVNIFRFSYDNIEEIVDYDGNTLILSSEKILSDRFLLIRKIKGPELGICCRKELLDIANGDVMQLLKSNTWLCDPVLYKSSFIKNLEEEVIQSGGKVNMRQMDNMGCCMNFIYSRDYIFITDSHPDELEGGDALSFVPIEKPGAANQCYIYKSKSHSSVLNRFIDSVNDMS
59139	GC_00001093	core	Plum_DE61	2091	45	46	2	0	0.907787	0.96165	0.933943			COG0708	Exonuclease III	L	L	MKFISFNINGLRARPHQLAAIIEQHQPDVIGLQETKVHDEAFPLGEVGELGYHVFYYGQKAHYGVALLTRQMPLAVYRGFPGDDEDAQRRVIMAEIETPHGLLTVINGYFPQGENREHPVKFPAKEKFYQDLQNYLEQNLTPQSQVIIMGDMNISPTDMDIGIGENNQKRWLKTGKCSFLPEERDWMGRLKNWGLVDTFRHLNPECNDQFSWFDYRSKGFDDNRGLRIDLLLASKPLAERCIATGIDYKIREMEKPSDHAPVWA-----------EFEI
49203	GC_00000877	core	Plum_DE61	2090	45	46	2	0	0.925929	0.936522	0.931195			COG0550	DNA topoisomerase IA	L	L	----------------------------------MRLFIAEKPSLARAIADVLPKPHRRGDGFIACGDNQFVTWCIGHLLEQAEPDAYDSRFARWSLVDLPIIPEKWQLKPRPSVEKQLNIIQTLLEKADEIVHAGDPDREGQLLVDEVLDFLKLDAVRRKNVRRCLISDLNPQAVIRAVDRLRDNRDFIPLCVSALARARADWLYGINMTRAYTLLGRNAGYQGVLSVGRVQTPILGLVVRRDEEIEHFVPKDFFEVKAHIVTPKDERFIAIWQPSESCIDFLDEEGRLIHRPLAEHVVARITGQPAYVISYQDKRESEVAPLPFSLSSLQIEAAKRFGLNAQQVLDICQRLYETHKLITYPRSDCRYLPDEHFAGRHAVLNAISIHATNLLPQELLEIDRKNRCWDDKKVDAHHAIIPTARSSHINLTDNESNIYGLIARQYLMQFFPDAIFRKCVIELEIAGGKFIAKARFLAEAGWRTLLGNKERDEENDGTPLPVVAKGDELLCERGEVVERQTQPPKPFTDATILSAMTGIARFVQDKELKKVLRATDGLGTEATRAGIIELLFKREFLYKKGRHIHATPAGRALIHVLPDMAALPDMTAHWESRLTQISEKQFRYQDFMGPLEETLQQLILQAKQNRNLTAFRDLPPLPVKDKK---GKKIKATKNAKTAAP---------
106343	GC_00002160	accessoryI	Plum_DE61	2089	33	36	2	0	0.895451	0.867969	0.881495			COG0709	Selenophosphate synthase	E	E	MSTEVRLTQYSHGAGCGCKISPKILETI-----LHSEQEKFLDPHLLVGNETRDDAAVYDIGNGTGIISTTDFFMPIVDDPLDFGRIAATNAISDIYAMGGKPIMAIAILGWPIDKLAPEIARQVIEGGRAACKEAGIVLAGGHSIDAPEPIFGLAVTGIVNIGRVKQNSAAKAGSQLFLTKPLGIGVLTTAEKKGLLLPEHQGIAIETMCRLNKLGIDFAEVAGVTAMTDVTGFGLLGHLSEICVGSGVQATLHFAKVPKLPEVESYIEKGCVPGGTGRNFDSYGHLIGEMTELQRKLLCDPQTSGGLLLAVLPEAMDEVKAIARCHGIELTAIGELSEQQSGRVLIEVNE
43177	GC_00000746	core	Plum_DE61	2088	45	46	2	0	0.872761	1	0.932058			COG0778	Nitroreductase	C	C	MDALELLLNRRSVSRLTTPAPQGEVLQHILAAAMRAPDHGALRPWHFIVMQDEGIERFSRLLHQAAIDSQLGAEAEEKARNAPYRAPLIIAVIAKVAENSKIPEWEQVVSAGCAVHAMQMAAVAQGFGGIWRTGSWTDDNTVRAGLGCHEHDKIVGFLYLGTPALKAPNKVTAPDMTNFVSYL
50353	GC_00000902	core	Plum_DE61	2087	45	46	2	0	0.778546	0.973911	0.865339			COG0616|COG0616	Periplasmic serine protease, ClpP class|Periplasmic serine protease, ClpP class	O	O	MRILWKLIARLFKWSWRLLNFIREVISNLIFIMLILIVV-GGFLIYQQTNKTADS-YQGALYVNLTGIIVDQVSSRTPLTQLGRELFGTSSNKFQENSLFDIVDSIRQAKTDNKITGLVLKLDDFIGTDQPSMQYIGKAINEFKASGKPVYAISDSYNQSQYYLATFADKIYLSPQGTVGLYGYSTNNLYYKSLLDSLKVTAHIFRVGTYKSAVEPIMR--DDMSPAAREADNRWVNGLWHNYLNTVATNRKLSVHQVFPGADEMIANLRAVGGDNAQYALKYKLVDYVAPRNVIENDLIKAFGWDEKNRHFNAISIYDY-APQLIEGRLSSKGNIAVIVAQGAIIDGQQTQGMVGGDTTAAQIRQARLDDNIKAVILRVNSPGGSVSASDVIRTELAALRA--------------TNKPVVVSMGGMAASGGYWIATPANYIIANQSTLTGSIGIFGVITTYENSLEHIGIHTDGVSTTPLAGISVTKGLSKEFSALMQLNIENGYNNFIGLVATSRHKTREEIDKIAQGHVWTGNDAKTNGLVDQLGDFDDAVTKAAELAKLDNPDLDWMQPEMSFSELLMNQLTTTAQAIVPEAVQAWLPAPLVQVAQEVKQQSEFYRHLNDPQNRYAFCLNCGDVR
60289	GC_00001118	core	Plum_DE61	2086	45	46	2	0	0.911167	0.877681	0.894111			COG0252	L-asparaginase/archaeal Glu-tRNAGln amidotransferase subunit D	U|J	U|J	#NAME?
98137	GC_00001956	accessoryII	Plum_DE61	2085	43	44	2	0	0.815248	0.884549	0.848486			COG1335	Nicotinamidase-related amidase	H|R	H|R	-MKTALLLIDLQNDFCTGGALAVEESEQVIVAANQAMAICL-------------------------KHNISIIASQDWHPAEHMSFAVNSGQKIGDIGLLNGIPQVWWPVHCVQNQHGADFHPQLNKQAIVEIFHKGENPQIDSYSAFFDNGRQNKTRLDDWLQTQQIERLFIIGIATDYCVKFTALDALALGYETWVITDGCRGVNLSPNDSQSAFKELKERGAILIELDQLEDTLL-----
55827	GC_00001021	core	Plum_DE61	2084	45	46	2	0	0.903616	0.746832	0.817777			COG3139	Uncharacterized conserved protein YeaC, DUF1315 family	S	S	---------------------------------------------------MELDDLLSVMTPEIYQRLVQAVELGKWQDGEPLTVEQKEHSLQMIMLWQSRHNHDPQHMTIGTDGQLVMKSKQELKAIFQSKM--VATFKP-----
51825	GC_00000934	core	Plum_DE61	2083	45	46	2	0	0.862295	0.884898	0.87345			COG0229	Peptide methionine sulfoxide reductase MsrB	O	O	#NAME?
49295	GC_00000879	core	Plum_DE61	2082	45	46	2	0	0.97121	0.890293	0.928993			COG0057	Glyceraldehyde-3-phosphate dehydrogenase/erythrose-4-phosphate dehydrogenase	G	G	-----------------------------------------------MTIKVGINGFGRIGRIVFRAAQERSDIEIVAINDLLDAEYMAYMLKYDSTHGRFNGTVEVKDGHLIVNGKAIRVTAERDPANLKWNEVGVDVVAEATGIFLTDETARKHIAAGAKKVVLTGPSKDDTPMFVMGVNHKTYAGQEIVSNASCTTNCLAPLAKVINDKFVIVEGLMTTVHATTATQKTVDGPSAKDWRGGRGAAQNIIPSSTGAAKAVGKVIPELNGKLTGMAFRVPTPNVSVVDLTVRLEKPATYQQICDAIKDAAEGELKGVLGYTEDDVVSNDFNGEKLTSVFDAKAGIALNDNFVKLVSWYDNETGYSNKVLDLIAHISK
130362	GC_00003065	accessoryI	Plum_DE61	2081	18	19	2	0	0.880087	0.998388	0.935512			COG3713	Outer membrane scaffolding protein for murein synthesis, MipA/OmpV family	M	M	MINKAKILATVVTFCLSSSLAYAGQWSIGASVLAEASPYKGVKNKDKVLFVPMVNYESDNFYFHTLAAGYYLWNQPKDQLSLDVYYYPQNFRPKDNEDKQMKKLDRRHDTMMGGFSYRHIEDWGTLRSSFAADTLGKSKGITIDLGYLYEFKSDDWSLQPGLGVVWNSKKQNRYEYGIKDSESRHSGLEKYTPDDSWTPYLELSANYKFNQEWSVFMMGRVERLPSEIKDSPMVNKSYSSIVWTGVTYSF
32051	GC_00000507	core	Plum_DE61	2080	45	47	2	0	0.827512	0.920609	0.871582			COG0787	Alanine racemase	M	M	MPRPISATIHLDALENNLAIIRNKVGNSKIWAVVKANAYGHGLHCIWRYLDQADGFALLDFHEAILLREQGWQGAILLLEGFFKPEDLPIIDEYQLTTVVHSHWQLEAIEAANLSKPINIYLKLNSGMNRLGFPVDQYSAVLSLARGIRQIGQITLMSHFANA--DNKEIGVTEQLNVINSVSQGWDISQCLANSAASLWYPQTHRDWVRPGIVLYGASPSGKWKDIADIGLKAVMSLQSEIIAIQNLKAGDKIGYGSKYTVSGPMRVGIVACGYADGYPRCAMTGTPIIVDGVRTQVLGTVSMDMLSVDLTPCPQAQIGSRVELWGQNLPVDDVAESSGTIGYELLCALANRVPVSI------------------
53665	GC_00000974	core	Plum_DE61	2079	45	46	2	0	0.89806	0.952474	0.924467			COG0665	Glycine/D-amino acid oxidase (deaminating)	E	E	-MKILILGSGVIGVTSAWYLVQQGHEVTVIDRQGSAAEETSAANAGQISPGYATPWGAPGIPLKAIKWMFQRHAPLAIRPDGSLFQLRWMWQMLRNCDASHYAINKSRMVRLAEYSRDCIKQLRADTGIQYEGRQGGTLQLFRTNKQFDNAVNDIAVLEQEGVPYNLLTADKLATVEPALAHVADKLTGGLQLPNDETGDCQLFTKELAKMAEAVGVTFLFNKQVKQLLVEGHRITGVQC----------EDGVMTADNYVVAMGAYSTELLKGLVKIPVYPLKGYSLTMPIVDVQRAPVSTALDETYKIAITRFDNRIRVGGMAEVVGFNLNLLKARYETLKMVVQDLYPGGGDITQTHFWTGLRPMTPDGTPIVGPTEYHNLYLNTGHGTLGWTMACGSSQLLADIISGKKPAIASDDLSVFRYFNGFNTKLVPFSHQLHTELRG---------
154220	GC_00004713	accessoryI	Plum_DE61	2078	10	10	1	0	0.961392	1	0.980316							MAPGRFKILGKHNMLVIKNQYRTIIGHVNNLHL
66131	GC_00001245	core	Plum_DE61	2077	45	46	2	0	0.92097	0.887874	0.904119			COG2186	DNA-binding transcriptional regulator, FadR family	K	K	--------------------------------MVIKAQSPAGFAEEYIIESIWNGRFPPGSILPAERELSELIGVTRTTLREVLQRLARDGWLTIQHGKPTKVNNFWETSGLNILETLARLDHDRVPELIDNLLAVRTNIAAIFIRTAFKHNPGKSLEVLAEKEHVEDNSESFSMLDYDIFRGLAFASGNPIYGLIINGLKGLYTRIGRYYFSNPEARKLALNFYQQLVILCRDKSYDNVMECVRNYGKESGIIWHSMQSTMPSDLSEVRR---
63969	GC_00001198	core	Plum_DE61	2076	45	46	2	0	0.917255	0.994739	0.954427			COG3067	Na+/H+ antiporter NhaB	P|C	P|C	METSILKTAVKNFLGNSPDWYKLAITIFLITNPLIFFFINPFVAGWLLVIEFIFTLAMALKCYPLQPGGLLAIEAVIIGMTSPQQVGHEIANNLEVILLLIFMVAGIYFMKQLLLFAFTKLLLSIKSKRMLALAFCLASAFLSAFLDALTVIAVVISVSLGFYSIYNNFIT--EQHDVINTKYDNGTDIAKKKQTLEQFRAFLRSLMMHAGIGTALGGVMTMVGEPQNLIIAKNVNWDFVTFFIRMAPITLPVFICGLLVCFLVEHFKLFGYGTELPERVRQVLEDYDKKTSAKRTRKEKAQLIAQALIGIWLIVALAFHLAEVGLIGLSVIILTTSFCGITEEHALGKAFEEALPFTALLTVFFSIVAVIVDQQLFTPFIQFVLQVSETSQLSLFYLFNGLLSSVSDNVFVGTVYINEARAAMQEGLISHKQFEYLAVAINTGTNLPSVATPNGQAAFLFLLTSTLSPLIRLSYGRMVIMALPYTIVMTLVGLLCVEFLLIPVTDMMVHWGLIALP
20153	GC_00000259	core	Plum_DE61	2075	45	49	2	0	0.870121	0.899648	0.884638			COG1495	Disulfide bond formation protein DsbB	O	O	-----MMRFLNHCSQGRSAWLLMILTALILESSALYFQHAMKLQPCVMCIYERVALFGVLGAGILGVIAPKTPLRWLAIILWAYSAWSGLQLAWEHTMMQLHPSPFNTCDFFVNFPSWLALNQWLPSVFEATGDCSVRQWQFLTLEMPQWLVGIFAAYLVTAVLVLISQFF-----IRK--
139338	GC_00003594	accessoryI	Plum_DE61	2074	16	16	1	0	0.857712	0.968026	0.909536			COG3042	Putative hemolysin	R	R	MLNASNKKGCQTVLLG-VLFSLDVLAGCSRQTGKTSTQYQGIQYFQPKNFQPEVALRDNARAICSDVGGMPAFAIQLNGAQIPVCQLVNGKRCDERALLQGSCASI
113300	GC_00002372	accessoryI	Plum_DE61	2073	29	30	2	0	0.864244	0.855346	0.859772			COG2076	Multidrug transporter EmrE and related cation transporters	V	V	#NAME?
135146	GC_00003335	accessoryI	Plum_DE61	2072	15	17	2	0	0.897257	0.836917	0.866037							------------MKRNIQPGFCVVQQPGGLSFQASLLFSHSNSEAARYFMALNSNYRFLKPGQILLVADPDSYNPPHIIQLLKQSQYEVNPSVSALPNEYAVFLHRHFGLFHYVLDQGGTLVGTASSLGNTYFSQIKKNLSKLQKLYQREYRLNGLNRKFASPEFYVERQLIMGNLKGLLNKVGRLSLKIDQHPNLKHALKLSTKAIAHQWDKAGIGAIKGYSHIITRSAKMVKWMKYGGWVAIGLDFTDTTGQVIDACNYGQTGKCEKVAIKEYSKFVGRTGGGMAIGYGGTMAAGAACVALGAATGGLVAGLCMVGGGLAGGYVGSKGGEKAAEFVVDSFIGN--
132375	GC_00003174	accessoryI	Plum_DE61	2071	11	18	3	0	0.907198	0.854921	0.880284							MCILDLVMTICFFLSILFLVISIAIYKINQKKMDKIIELYIEEGLYLPTGIIIQRFGRMRDQIHVVLFFYMLLTGKKMKINQPDSKYMHQESYYFIQNLPSSLTHWMKTCIIITYIGVAFALILTIIILIQKYYSSC
173597	GC_00007768	accessoryI	Plum_DE61	2070	4	4	1	0	0.883712	0.962883	0.9216							---MNILINTVNFIMISLFLVSMFLLPSLFVFYGINKKSFIEIRGEYIQNGFFIPQIIYVISFSGFYGSYYLSCFLYQIITRRKTIISRAFIGNSIPQEAYEFAKSIPKKLASIMIIYYYLFSASIFLFILSCLLLLLYK-----
117837	GC_00002527	accessoryI	Plum_DE61	2069	28	28	1	0	0.853259	0.860594	0.856911			COG0637	Beta-phosphoglucomutase or related phosphatase, HAD superfamily	G|R	G|R	MSFHLPIKAAIFDMDGLLIDSEPYWTQGEKEVFSELGLDFSLAEKLPDTLGLRIDQVVELWYQASPWQGASKSDVEQRITDHVIDLVKENRPLLPGVEYALNL---------------------------------------------------------------------SSFMPMAASYC----------SHSSRSAYVLFCQTKI--------------
99306	GC_00001983	accessoryII	Plum_DE61	2068	43	43	1	0	0.829314	0.903381	0.864765							-MTYQKAGYIAIIKRVLGWVIFVPALLSTTVSVINL-AWLHGIKG----------DGINAVLDDFLKMMAEMVRFNTPFLDFFWKNSPTPDRLAGFTGSTLGFLIIYFLIFFGLAMSASGQRIYRQVKFIRENIEDQLIIEKAKGNDGLTREQIELKIKLPRHTLF-SQIYILYIS-----PVIIGAIFYFLLKILGW--
95577	GC_00001898	scg	Plum_DE61	2067	45	45	1	1	0.855754	0.988608	0.917396			COG3001	Fructosamine-3-kinase	G	G	MWQTVNRLLNEHFGVAEIHDKTELAGGDIHQAWRVTHGKRQVFVKSNLREMLPVFKAESEQLELLARSQTIRVPTVYGIGNARDHSFLLLEFLPLKSFDPHSAYCFGQQLAKLHQWSEQPQFGFDFDNMLATTPQPNGWQRRWHQFYAEKRVGWQLQIAAEKNMIFGDIDNIVQAISNKLQHHQPQPSLLHGDLWPANCASLDDQ-AVAFDPACYWGDRECDFAMLPLYPDLPMQIFDGYQSIWPLPANFIERQPVYQLYYLLNRCNLFGGDNLIAVQNILDNILTENSQ
79737	GC_00001546	scg	Plum_DE61	2066	45	45	1	1	0.8947	0.969378	0.930543			COG1108	ABC-type Mn2+/Zn2+ transport system, permease component	P	P	-MNELTQLLTEPFMFPFMQRAVFAAIVTGAVCAILSCYLVLKGWSLMGDAISHAVLPGIVLAFAAGIPLAIGAFLSGIFCAFATGYLKEHSRIKEDTVMGIVFSGMFAFGLVLFARIDTDQHLTHILFGNILGITKDELNQTLWITCITMAVVLLKRKDFMLYCFDPNQARVVGLPVKLLHYGLLCLLSMTIVASLQAVGMILVIAMLISPGIIAFMLCRSFDRMLIVAIIASVSSCVLGTLVSFHIDGATGPCIVIVQAIFFTLALTYSQIKLVRTK--SKRKTYQ----SALQISNEPNQ
80322	GC_00001559	scg	Plum_DE61	2065	45	45	1	1	0.95018	0.996167	0.97263			COG1108	ABC-type Mn2+/Zn2+ transport system, permease component	P	P	MTELLLQPFHYNYMVKAIWVSAIVGAVCAFLSSYLMLKGWSLMGDALSHSVVPGVAGAYALGLPYAGGAFFTGMLAALSMTLVRHITRLREDAVIGFIFSTFFAVGLLIVSLNPTSVNVQTIIFGNILGIADEDVLQVEIIIAISFIVLMFIWKDLLIVFFDETHARSIGLSPLRMKIIFFTLLSACTVAALQTVGAILVIAMVVTPGATAYLLTDRFKHLLIIAVTIGSLTSAFGAYLSFFLNGATGGVIVTLQTVIFLLAFFFAPKHGLFASRIRARKESSALAQETTQL
87927	GC_00001728	scg	Plum_DE61	2064	45	45	1	1	0.917859	0.975949	0.946013			COG1121	ABC-type Mn2+/Zn2+ transport system, ATPase component	P	P	-----MNSNI---LFERPHLVVDDATVTYNNGHTAIYDASFSITGGTICALVGINGSGKSTLFKTIMGLVSPSQGKVTLSDMPVKNALKKNIIAYVPQTEEVDWNFPVLVSDVVMMGRYGKMGFLRIPSKRDHQAVDKALERVGLTALRNRQIGELSGGQKKRVFLARALAQEGKVLLLDEPFTGVDVKTENAIIDLLCDLRDEGHLVLVSTHNLGSVPEFCDHVILINRTVLASGPTETTFTQKNLEMTFGGVLRHINLSGPELHDDDDPRSLTVITDDERAAVFYGHDHHVPPRQGQHKEKRQS
88377	GC_00001738	scg	Plum_DE61	2063	45	45	1	1	0.897741	0.990711	0.941938			COG0803	ABC-type Zn uptake system ZnuABC, Zn-binding component ZnuA	P	P	-MKKKLSLLLLSPPVLGIMLILLSVILFSHQVSAAKQFKVVTTFTIIQDIAQNVAGDAAIVESITKPGAEIHDYQPTPKDIIKSQHADLILWNGLNLERWFERFFENLKDVPAVVITDGIEPLPIREGPYNGNPNPHAWMSPTNALIYIENIRQAFVKYDPENAETYNKNAKAYAEKIAQLDSPLRKRLSRIPQDQRWLVTSEGAFSYLAKDYQFKEVYLWPINAEEQGSPQQVRHVIDTVRANKIPVVFSESTISDKPAKQVSKETDARYGGVLYVDSLSGSTGPVPTYIDLLNKTVDTIAKGFNQ
84237	GC_00001646	scg	Plum_DE61	2062	45	45	1	1	0.810795	0.962864	0.880311			COG0741	Soluble lytic murein transglycosylase and related regulatory proteins (some contain LysM/invasin domains)	M	M	MKLRL--SFVALVVLL-VGCAERNVQQTNVGKQSGQQRMLSNTS---NAARISS-FPPTPFDTFIQQASNRYGVDETLIRAIIQVESGFRPNAVSKSNAIGLMQIKASTAGRDVYRQKGRSGQPTTRELKDPKTNIDLGTAYISILKEQHLVGIDNPETLYYATIVAYVNGAGALLRTFNADRQLAVNKINSMTPDEFYRYVQDNHPAPQAPRYLWKVKKAYR-------
18326	GC_00000222	core	Plum_DE61	2061	45	50	4	0	0.939207	0.896636	0.917428			COG0441	Threonyl-tRNA synthetase	J	J	MPVVTLPDGSQRQFDHAVSVMDVACDIGPGLAKACIAGRVNGELVDACELIDSDANLAIITSKDDAGLEIIRHSCAHLLGHAIKQLWPDTKMAIGPIIDNGFYYDVDLGRALTQEDIELLEKRMLELAKKDYDVIKKKVNWQEARDTFVARGEDYKVQILDENISRDDRPGLYNHEEYIDMCRGPHVPNMRFCHHFKLQKVAGAYWRGDSNNKMLQRIYGTAWADKKQLNTYLQRLEEAAKRDHRKIGKQLDLYHMQEEAPGMAFWHNDGWTIFRELETFVRTKLKEYQYQEVKGPFMMDRVMWERTGHWENYGEHMFTTSSENREYCVKPMNCPGHIQIFNQGLKSYRDLPLRMAEFGSCHRNEPSGALHGLMRVRGFTQDDAHIFCTEEQIHREVSNCIKMVYDVYSTFGFEK--IMVKLSTRPEKRIGTEEQWNQAEEALAAALQENGVQFEYQPGEGAFYGPKIEFTLHDCLDRAWQCGTVQLDFSLPGRLNASYVGENNERKVPVMIHRAVLGSLERFIGILTEEYAGFFPTWIAPQQVVVMNITDSQADYVQELVKKLQDAGIRAKADLRNEKIGFKIREHTLRRVPYMLVCGEKEVESGKVSVRTRRGKDLGSIDVNEFIEKLLVEIRSRNLHQL----------------EE
62267	GC_00001161	core	Plum_DE61	2060	45	46	2	0	0.960255	0.880892	0.918863			COG0290	Translation initiation factor IF-3	J	J	#NAME?
38531	GC_00000645	core	Plum_DE61	2059	45	46	2	0	0.993421	0.772854	0.869366			COG0291	Ribosomal protein L35	J	J	--------------MPKIKTVRGAAKRFKKTASGGFKRKRANLRHILTKKSTKRKRHLRPKGMVSKGDLG-LVVACLPYA-----------------
68982	GC_00001307	scg	Plum_DE61	2058	45	45	1	1	0.987205	1	0.993562			COG0292	Ribosomal protein L20	J	J	MARVKRGVVARARHKKILKQAKGYYGARSRVYRVAFQAVIKAGQYAYRDRRQRKRQFRQLWIARINAAARQNGLSYSRFIDGLKKASIEIDRKILADIAVFDKVAFAALVEKAKSALA
94722	GC_00001879	scg	Plum_DE61	2057	45	45	1	1	0.958131	1	0.978618			COG0016	Phenylalanyl-tRNA synthetase alpha subunit	J	J	MPHLAELVANARAAIEDAQDVAALDLVRVEYLGKKGHLTLQMSSLRDLPVEERPAAGAVINQVKQEVQEALNIRKEKLETDLLNFRLAAEKIDVSLPGRRMENGGLHPVNRTIERIETFFGELGFSIESGPEIEDDYHNFDALNIPAHHPARADHDTFWFDAKRLLRTQTSGVQVRTMHSQQPPIRVIAPGRVYRNDYDQTHTPMFHQVEGLIIDRDISFTSLKGTLHDFLTNFFEEDLQVRFRPSYFPFTEPSAEVDVMGKNGKWLEVLGCGMVHPNVLHNVGLDPEIYSGFAFGMGVERLTMLRYGVTDLRAFFENDLRFLKQFK
91392	GC_00001805	scg	Plum_DE61	2056	45	45	1	1	0.914718	0.998744	0.954886			COG0072|COG0073	Phenylalanyl-tRNA synthetase beta subunit|tRNA-binding EMAP/Myf domain	J	J	MKFSELWLREWVNPAISSETLSDQITMIGLEVDGVEAVAGQFHGVVVGEVVQCAQHPNADKLRVTKVNVGGERLLDIVCGAPNCRLGLKVAVATVGAVLPGDFKIKAAKLRGEPSEGMLCSFSELGISEDHDGIIELPIDAPLGVDLREYLKLDDKVIEISITPNRADCLSIIGVARDVAVANKMP-LSEPQIEAVKPTTDAIFPIRVEATEACPRYLGRVIKNINVKAATPQWMREKLRRGGIRSIDPIVDVTNYVLLELGQPLHAFDLERLNGSITVRMAKQDEKLVLLDGTEANLSTDTLVISDEKQAVAMAGIFGGEHSGVNEETQNILLECAFFAPLAIAGRARRYGLHTDASHRYERGVDPQLQHKAIERTTQLLIDICGGEAGPIIDVTDESQLPQSATITLRREKLDRLIGHYIPDEQVGDILTHLGCKVTIQENCWQAVAPSWRFDVEIEEDLVEEVARIYGYNNIPDVPIRADLIMKKHRETDLSLQRVKTVLVDRGYQEAITYSFVDPKIQALLHPQQQALMLPNPISADMSAMRLSLLTGLLTTVVYNQNRQQNRVRLFETGLRFVPDENADQGIRQELMLGGVITGNRFEEHWSLEKQSVDFFDMKGDLEAVLELTGKLSKISFRADVNPALHPGQSAGIYLENEYIGYIGVVHPELERKLDLNGRTVVFEVLWNKLASRVVPDAKEISRFPSNRRDIAIVVPENVAVEDVLAECKKVGVNHIVGINLFDVYCGKGVAEGHKSLAISFILQDTARTLEEEEIAATINKCVAVLKQRFQASLRD
69252	GC_00001313	scg	Plum_DE61	2055	45	45	1	1	0.986037	1	0.99297			COG0776	Bacterial nucleoid DNA-binding protein	L	L	MALTKAEMSENLFEKLGISKRDAKDLVELFFEEVRRSLENGEQVKLSGFGNFDLRDKNQRPGRNPKTGEDIPITARRVVTFRPGQKLKSRVEKATPKE
100295	GC_00002006	accessoryII	Plum_DE61	2054	43	43	1	0	0.865507	0.892671	0.878879			COG4139	ABC-type cobalamin transport system, permease component	H	H	-------------------------------------MQSTHSIAELVTRQKRHDYRFLAILTCLFLLVFFLSLCAGENWIWPNKWFSETGQLFVWQLRFPRVLAVVAVGASLTVAGAVMQALFENPLAEPGLLGVSNGAGVVVVFLVLMFHGIAPFWLLSIGAVLGALTVTMILLTFSRNRYLNNARLLLVGVAFGVASGALMTWMVYFSTSLDLRQLMYWMMGSFSGIDWRHQWLVVALFPLIIWLSRQGKVLNFLSLGETQAQQLGISLYYWRNLFVFAVGLLVGLSVALAGTISFIGLVIPHILRLCGLTDYKTLLPACVLSGGYGLLLADLLSRLSLNNAEVPIGVVTATLGAPVFIWLLLRVRDWS---
139834	GC_00003625	accessoryI	Plum_DE61	2053	16	16	1	0	0.933441	0.979485	0.955909			COG4138	ABC-type cobalamin transport system, ATPase component	H	H	MNNVQVTNQLMALNQVSVRNRLMPLTALVQQGEQIHIIGPNGSGKSTLLACMAGILPYSGAIDLQQKCLSQYSHCQLARYRAWLSQQISSVPIMPVFQYLQLHLAAHLVNCDGVLSELCSFFKLGKFLETPVGNLSGGEWQRVRLTGVFLQVWPSINLEGKLLLLDEPTNNLDITQVAALDLLIKKFCELGGTVVMSGHDLNHSYDKADRIWLLADGSLVANGKPDEVMKENTLSRVFAADIKCVPEKTDKYWRVFLPEL---
18123	GC_00000218	core	Plum_DE61	2052	45	51	5	0	0.893842	0.873864	0.88374			COG0399	dTDP-4-amino-4,6-dideoxygalactose transaminase	M	M	MDSFLPFSRPAIGDEEIQAVEKVLRSGWITTGPQNHQLEQDFCRMFGCKHAVALASATAGMHLTLMALGIGPGDEVITPSQTWVSTINMICLLGAEPIMIDVDRHTLMVDAQTVKKAITSRTKAIIPVHYAGAPCDLDILRGIAQEAGIPLIEDAAHALGTRYKNEWIGEHGTAIFSFHAIKNATCAEGGLIATDNNELVERIRCLKFHGLGIDAFDRQIQGRRPQAEVVEPGYKYNLSDIHAAIAVVQLSKLESMNIRRRQIVARYSTALKDSPLQMLSVPDYEHIHAHHLFMVRVNKDVCGIDRDTLMERLKNKNIGTGLHFRAAHTQKYYRDRYPQLSLPKSEWNSVTLCSLPLFPDMSDDDVDRVTDALQEIISEHR----
65211	GC_00001225	core	Plum_DE61	2051	45	46	2	0	0.934182	0.982166	0.957573			COG0463	Glycosyltransferase involved in cell wall bisynthesis	M	M	MSFEQIKKVSVVIPIYNEEESLPLLLERTLAACKQLTQEYELILVDDGSSDKSAEILIQAAEQPENHIIAILLNRNYGQHSAIMAGFNQVNGDLIITLDADLQNPPEEIPRLVKTAEQGYDVVGTRRANRQDSLFRKTASKIINAMITKATGRSMGDYGCMLRAYRRHIVEAMLQCHERSTFIPILANTFARKTIEIDVAHAEREFGDSKYSFMKLINLMYDLLTCLTTAPLRLLSVVGSVIAVSGFLLAVLLMVLRLIFGAIWAAEGVFTLFALLFIFIGAQFVAMGLLGEYIGRIYNDVRARPRYFIQKVVGDNKT--ND---NQEEY-
64797	GC_00001216	core	Plum_DE61	2050	45	46	2	0	0.908754	0.982069	0.94399			COG0223|COG0451	Methionyl-tRNA formyltransferase|Nucleoside-diphosphate-sugar epimerase	J|M	J|M	MKAIVFAYHDIGCVGINALTKAGFDIQAVFTHTDDPNENHFFSSVARLSADLALPVFAPENVNHPLWIERIRELKPDVIFSFYYRDMLSEDILSLASTGAFNLHGSLLPKYRGRAPINWAILNGEVETGVTLHKMVLKPDAGDIIAQYKVAIAETDTALTLHGKIREAAEKLFDQVLPQIKAGIYPAIPQDESQATYFGRRTAVDGEIDWHKSATEINNLVRAVTEPYPGAFTFLGERKITIWRACPLNETHDKQPGTVLSVDPLIIACGKGTLEIINGQSESGLYVQGHRLAVDMSMVTDVRVGPKATTQINHRKRVLILGVNGFIGNHLTERLLRDGNYDIYGMDIGSSAIERFISNPRFHFIEGDINIHTEWIEYHIKKCDVVLPLVAIATPIEYTRNPLRVFELDFEENLKIVRYCVKYNKRIIFPSTSEVYGMCDDKEFDEDDSRLIVGPINKQRWIYSVSKQLLDRVIWAYGEKEGLKFTLFRPFNWMGPRLDNLNSARIGSSRAITQLILNLVEGSPIKLVDGGEQKRCFTDINDGIEALFRIIENREGLCDGQIINIGNPTNEASIRQLAEILLDSFEDHELRDHFPPFAGFKKVESGSYYGKGYQDVEHRKPSIKNAERLLDWKPTIDMKQTINETLDFFLRGAVEELGKN-------------
65119	GC_00001223	core	Plum_DE61	2049	45	46	2	0	0.889209	0.996712	0.939897			COG0726	Peptidoglycan/xylan/chitin deacetylase, PgdA/CDA1 family	M|G	M|G	-MKQIGLRVDVDTYRGTVEGVPKLLKILAKHQIQASFFFSVGPDNMGRHLWRLLRPKFLWKMLRSNAASLYGLDILLAGTAWPGKKIAKDLGYLMKQTLNAGHEVGLHAWDHQRWQAKVGRWSEAQLTEQVKLGVDALVQAIGQRVTCSAVAGWRADERVLAVKQQFGFDYNSDCRGTHPFRPILPDGTLGTVQIPVTLPTYDEVIGIQVKDEDFNQFILDKMKNSQGVPVYTIHTEVEGMSKSTEFATLLEMVHQENIQFCALSHLLPENIQRLPVGRIVRSEFPGREGWLGCQQEA
67051	GC_00001265	core	Plum_DE61	2048	45	46	2	0	0.839065	0.984675	0.906057			COG1807	4-amino-4-deoxy-L-arabinose transferase or related glycosyltransferase of PMT family	M	M	MLNNRACKVGAFLMALFFVLTYLLPLNGRLLWQPDETRYAEISREMLQRGDWIVPYLLDIRYFEKPVAGYWINNISQWIFGDNNFAVRFGSVFCIFISAILLYRLAMMMWHNRHIAFATSLIYISMFLVFAIGTYSVLDPMFSLWVTAAMMCSFWGLKTDCTRRRIMAYLVLGLCCGMGFMTKGFLALAVPVIVMLPIVIYQKRVLQIVCFGPLAIISAIAISLPWVIAIALREPDYWHYFFWVEHIKRFSSDDAQHIAPFWYYIPILILGVIPWLGLLPGAVMKSWKERKSNPEMFFLLCWFVVPLLFFSIAKGKLPTYILPCMAPLAMMMAKFGVDCVKNGKMELLKINGMVNVFLGLLAVIVLFAMEVVTKHSLYQPSEWLKWVLAIVAFGIWGIIGYLCFALNGKYWLLAAFCSIVVSLVIGHALPENTVNSKLPQNFIKLHHQELAGSRYILSESVGLATSVAWEMKRSDIYMFERWGELEYGLNYPDSRYRYISYKDFPQWLAKARKEGRVSVLFHLYKDEKLPDLPKADQISRNYRFAILVYEKQP
101306	GC_00002030	accessoryII	Plum_DE61	2047	42	42	1	0	0.817147	0.971786	0.887783			COG2076	Multidrug transporter EmrE and related cation transporters	V	V	#NAME?
63923	GC_00001197	core	Plum_DE61	2046	45	46	2	0	0.843155	0.731701	0.783484			COG2076	Multidrug transporter EmrE and related cation transporters	V	V	------------------------------------------------------------------------------------------------MKGYIWGLISVLLVTIAQLLLKWGVVNLPALNL-GLHWFDIEWLWSHRHSLVAVMAGLAGYLLSMLCWLFTLKYLPLNKAYPLISLSYVFVYLMVALLPWFNETITLLKTAGVIFILYGVWLISRPE---------
67327	GC_00001271	core	Plum_DE61	2045	45	46	2	0	0.834384	0.963452	0.894285			COG0791	Cell wall-associated hydrolase, NlpC family	M	M	#NAME?
18476	GC_00000225	core	Plum_DE61	2044	45	50	2	0	0.940014	0.969336	0.95445			COG0304	3-oxoacyl-(acyl-carrier-protein) synthase	Q|I	Q|I	MKRVVITGLGIVSSIGNNQKEVLASLKEGRSGITFSAQFKEIGMRSHVWGNVKLDTSGLIDRKIQRFMSDASVYAYLAMEEAIKDSGLADDQVSNIRSGLVVGSGGGSPYNQVAGADGMRTRGLRGVGPYMVTRSMASGVSACLATPFKIKGVNYSISSACSTSAHCIGHAAELIQLGKQDIVFAGGGEELCWEMSCEFDAMGALSTKYNEMPEKASRTYDKSRDGFIIAGGGGIVVVEELEHALARGAHIYAEIVGYGATSDGADMVVPSGEGAVRCMNMALQGVKGSIDYVNTHGTSTPAGDVKELEAIREVFGDTTPAISATKAMTGHSLGAAGVHEAIYSLLMLEHGFIAPSINIEDLDDKAVGMNIITKPTEQKLNTVMSNSFGFGGTNASLVMSKYSA
35200	GC_00000574	accessoryII	Plum_DE61	2043	43	47	2	0	0.944346	0.990608	0.966924			COG3333	TctA family transporter	R	R	METWMYLSQGFEVAMVPQNLIIALIGCFVGTIVGLLPGLGPINGVAILLPLAFALKLPAESALILLATVYIGCEYGGRISSILLNVPGDAAAIMTALDGYPMAKQGRAGVALSISAVSSFCGSLLAIFGIILFAPLLAQWSLAFGPAEYFALMVFAIACLGSMMSQNPLKSLLAALIGLGLATVGVDANTGVYRFTFDNVHLSDGIQFIVVVIGLFSVSEILLMLESTSAGKTIIRKTGRLLFNRKEAAECAIPTLRSSFIGFFVGILPGAGATIASAITYMTEKKLSGNSDSFGKGDIRGVAAPEAANNASACGSFIPMLTLGVPGSGTTAVMMGALTLYNITPGPGMFTEQPDIVWGLIAALLIANIILLIMNIPMIGLFTRMLTIPLWFLVPAIATISAVGVYAIHSTTFDLLLMVGLGIFGYILRKMNFPMSPLILGFVLGEMLEQNLRRALSISNGEFGILWSSTITQSLLILSALVLITPPILRIIRKRRIQQ--MATENKT
30265	GC_00000469	accessoryII	Plum_DE61	2042	43	47	2	0	0.867256	1	0.928909							MSDRIFATIWLVLCTIGIVIGWGIQSEYTYEPLGPKPFPMLILSLMALCALLLLFKKPEQSNWPSAPVIRRLMLLILSLVIYGWLFEWLGFPLATALLTFSVALLFNATLPAAIVSGVFLGVTLYFAFDRLLDVTLPLGSWLN
20398	GC_00000264	core	Plum_DE61	2041	45	49	2	0	0.885299	0.941062	0.912329			COG3181	Tripartite-type tricarboxylate transporter, receptor component TctC	C	C	--------------MKIITIKMLAATALLFSASSVFAAS------APNRTECIAPAKPGGGFDLTCKLVQVSLLDTKEISKPMRVTFMPGGVGAVAYNAIVAQRPTEAGTIVAFSGGSLLNLSQGKFGRYNVNDVRWLASVGTDYGMIAVRADSPYRTLNDLMNAFKDNPNSIVFGAGASIGSQDWMKTALLAKEVGIDPHKMRYVAFEGGGEPITALLGNHIQAVSGDLSEMVPYLNGDKIRVLAVYADKRLDGDLANIPTAKEQGYDLVWPIIRGFYMGPKVSDEEYQWWVDTFNKLQQTDAFKKQRDIRGLFEFNMTGKELDRYVKKQVEQYREQARAFGLAK
147324	GC_00004130	accessoryI	Plum_DE61	2040	13	13	1	0	0.945091	0.994604	0.969216							MRKLILCSAMGSAMAFALVGCKTELSTSVSVNQLLSEQVKTVTSDLLVEVSACGDYKDSRQPSKSLLDTQEKVPAIFSNAEYVECFRKSMDSFAHFKVPVSVGNSSITGSTKGIHLYGNGADILVISVPKEMKKKINQIDSSMASKTKISINIKNDTNEVLKMTGLSAFLNDKEPMVISNFSLKVGSEIKLTLSNVSVASALDERFDFTPVLMAIYE
178431	GC_00009353	accessoryI	Plum_DE61	2039	2	2	1	0	0.804878	0.821569	0.813138							MKMELSQCLTIFQKNRCGDINWKYSYVCNYI---SYEFQDASR-------R
103442	GC_00002083	accessoryI	Plum_DE61	2038	36	39	2	0	0.891738	0.92544	0.908277			COG0745	DNA-binding response regulator, OmpR family, contains REC and winged-helix (wHTH) domain	K|T	K|T	#NAME?
103325	GC_00002080	accessoryI	Plum_DE61	2037	36	39	2	0	0.843988	0.986123	0.909536			COG0642	Signal transduction histidine kinase	T	T	----MTWFKVQNSLFHQLLLFFGVPLFVLGCLSVCTHYFSAENAATLAYDRTLLASARTVAERLTVKNNQLIVDVPYVVLDSFERNMNDRLFYQVLSPEGEIISGYDDLPLIPKDTLRSNLYTALVYFYDAEYHGRPIRVAALYQPINEGGMMGMALILVAETVASRHYLAQQLLISSLMSQGAVVGLTLILAYFLLKQLLKPLHKLSGVMVRRPANDLTPLPDMLPWSELSPLLYAFNRYIERLKLMVSRQERFSADASHQLRTPLTVLKTQVAVALASKDPAQWKESLQAIDSTLDNTISLTDRLLQLSRLKAHEKEAVRDYRPVNLVELLQQACFSRLQQAESKNIDLGYEGENVQWIKGEAVLLTEMCANLLDNAIKYTPEGGIVTARVILNSCKTYCYLEVDDSGPGIAKEEVNLSLMAFNRLDNAAGHEGAGLGLALVKDIGIYHGTHPQLLPSETLGGLLVRIPFRLSDD----
28229	GC_00000426	accessoryII	Plum_DE61	2036	44	48	2	0	0.865045	0.954013	0.907353			COG0697	Permease of the drug/metabolite transporter (DMT) superfamily	E|G|R	E|G|R	---------MNMIFPLLAVLIWSINAVVSKASATAIDPAAISFYRWFLAFLTLTPFVVLSVIRRWKTICQYWWKLLILGALGMVLYQSLAYYAAHSISATFMGILSSLIPLLTVIISIFILRVIPTVGIALGTILSLSGLVWLVSTGDPISLLQHGLGHGELMMLIASISYALYSVLTKHWSIPLPNWQSLYVQIAFGVLLLLPNFLLTKDVQLNANNIPLVLFAGIPASIIAPYLWIQGVIKLGANTAAIFMNLTPIFTAIIAILVLHEKMHSYHLIGGSITLLGVILAQQLRIPLFNRKTKKTSGS-----
105943	GC_00002149	accessoryI	Plum_DE61	2035	31	37	2	0	0.825015	0.869974	0.846898			COG1917|COG2207	Cupin domain protein related to quercetin dioxygenase|AraC-type DNA-binding domain and AraC-containing proteins	K|R	K|R	MTEKLNEPVDIMA-----IPASISFRNELFSANTECLRHTHPFGQLIYVVCGVMAMNAGGQHFLAPPQFCVWIPEGIEHSGYSRKAMRFRAIDISPKWGKLLPNTPCIIRLNSIFNAIMTDCFERKLKIPETEQDLRLAQVLIDQLIQSPVQHTYLPSSKDKLLAPILQELESNPADNTPLARWAKQRYTSERTLSRRCQQELGMSFSEWRQRLRFLHAISLLEQGKTVNEVAFDVGYSSSSAFIAMFQQLAGTTPERFR-KS----
18776	GC_00000231	core	Plum_DE61	2034	45	50	2	0	0.898523	0.899823	0.899173			COG0111	Phosphoglycerate dehydrogenase or related dehydrogenase	H|R	H|R	-----------------------MKILVDENMPYADQLFQQLGDVHAIPGRPVPEGVLDNADAFMVRSVTKVNEELLEGSTVKFIGTATAGTDHVDQSWLSQAGIGFSAAPGCNAIAVVEYVFSALMLLAERDNFELKDKVVGIIGVGNVGRRLAERLAVLGIRTLLCDPPRAARGDVGEFCPLEKLVKEADILTFHTPLNLSGPYKTHHLVDAELLSALPDNRILINASRGEVIDNQALLAVLKR----GKKLSVVLDVWEPEPDLSLPLLELVDIGTPHIAGYTLEGKARGTTQVFEAYCEFLGQPRKVALSDLLPEPDFSRVTLHGNVTQSTLKRLMHLVYDVRRDDTPLRQVAGQKGQFDYLRKNYLERREWSSLTVCCDNRESAELLAALGFSTELI------
22554	GC_00000308	core	Plum_DE61	2033	45	49	2	0	0.91074	1	0.953285			COG0136	Aspartate-semialdehyde dehydrogenase	E	E	MSEGWNIALLGATGAVGEAILALLQERQFPVGELYPLASERCAGESLRFNGKNFVVGDAADFDWSQVQLAFFVAGLEATAQYVEKATEEGCLVIDNSGLFAMEPDVPLVVPGVNPDVLADYRNRNIIALADSMTSQVLTAIKPLVDAAGIARLHLTNLFSVSVHGKAAVDELAGQSARLLNGIPPEPGRFSKQLAFNLLPLPTDAEGSVREERRLVDQIRKILQDEGLPISVSCVQSSVFYGNAQVVHLETLRPVGVAEAREELERMIDINVSDDDDYPTPVTEASGNEALSIGCLRHDYGMPEVLQFWSVADNIRFGGALMAVETAEKLIQEQFY
22701	GC_00000311	core	Plum_DE61	2032	45	49	2	0	0.922095	0.9858	0.952884			COG0101	tRNA U38,U39,U40 pseudouridine synthase TruA	J	J	MFGTEQTESVPGS-KMKIALGIEYDGSRYYGWQRQQEVKSVQGCLEEALSKVADEPISVFCAGRTDAGVHATGQVVHFETSVQRKDAAWTMGVNVHLPPDIAVRWVKTVDEGFHARFSATARRYRYIIFNHRYRPAVLANGVTHFHYPLDEKRMHQAAQCLLGENDFTSFRAVQCQSKTPWRNVMHINVNRYGHYVVIDIKANAFVHHMVRNIAGSLMEIGCGNQDINWMAQLLALKDRTKAAATAKAAGLYLVAVDYPAQFDLPRAVMGPLFLADDLI---
21966	GC_00000296	core	Plum_DE61	2031	45	49	2	0	0.931286	0.984298	0.957059			COG0586	Uncharacterized membrane protein DedA, SNARE-associated domain	S	S	MEFLTHFFDFAKFIIDFILHIDIHLAELVAQYGDWVYGILFLILFCETGLVITPFLPGDSLLFVAGALAALGSNDLNVHIMVALMIIAAIIGDAVNYAIGRIFGERLFTNPNSKIFRRSYLDKTHEFYEKHGGKAIILARFVPIIRTFAPFVAGMGKMSYRRFAAYNVIGALVWVLLFTYSGYIFGDMPMVQQNLKLLIVAIIFISILPGVIEIWRHRRTVMKQKSDNR----
22456	GC_00000306	core	Plum_DE61	2030	45	49	2	0	0.90448	0.987868	0.944337			COG0777	Acetyl-CoA carboxylase beta subunit	I	I	MSWIEKILNKSNITQTRKANIPEGVWTKCDSCSQVLYRAELERNLEVCPKCDHHMRISARTRLATFLDEGATTELGGELEPKDILKFRDSKKYKDRISAAQKQTQEKDALVVMKGTLSGMPVVAAAFEFAFMGGSMASVVGARFVRAVEQALADNCPLICFSASGGARMQEALMSLMQMAKTSAALAKMQERGLPYISIMTDPTMGGVSASLAMLGDINIAEPKALIGFAGPRVIEQTVREKLPSGFQRSEFLLEKGAIDMIVRRPEMRDTLASLLSKLTHQSQPGI---KPIVAEFVAE-PADVEADIQISTNKEDV
22750	GC_00000312	core	Plum_DE61	2029	45	49	2	0	0.866957	0.970799	0.915944			COG0285	Folylpolyglutamate synthase/Dihydropteroate synthase	H	H	MSDTLQIPQATSPLMTWLSYLGNLHTTAIDMGLERVGKLARTLALVNPAPKVITVSGTNGKGTTCCTIESILLAAGLRVGVYSSPHLVRYTERVRIQGKELPEQEFCRVFADIESRRGDISLTYFEYGTLAALQLFKQACLDVVILEVGLGGRLDATNVVDADIAAITSIAIDHIDWLGVDREHIGREKAGIFRKDRFAVVGESDMPSSIAEVAGELGAELFRCGIDWRFSQQD-----RNWHWQSDDRLFSNLPLPNVPLMNAATAMGVICCLLRQDDKVSRAINESAIHQGLQNAQLPGRFQIARENPLLILDVAHNPHAAAYLVQKLAQLPRQPGSRILGVVGMLGDKDIAGTLTCLSQQINEWYCAPLTEQRGADAQTLAQHLGQ-P--RVFTDVESAWHQAMADADEQDIVVVCGSFHTVAHVMEAL-----VREKGSGK
22652	GC_00000310	core	Plum_DE61	2028	45	49	2	0	0.752645	0.874557	0.809034			COG3147	Cell division protein DedD (periplasmic protein involved in septation)	D	D	MASKFQNRLVGTIVLVALGVIVLPALLDGNKKYNEDKFASIPLVPKPGDEQEIDSIPPL--NPPILSVPLEDETEALQPETLE--QP--EIPLV---------------TTPQPAPIVPPAVQPEV-KPQPQIKL--EPKPDTKPPA-PAL-----KPKPEIKSEPKPEVKPVEKAPQGQAYIVQLGALKNAGKVDEIVARLRLSGYQVYTVPSSPVQGQLTRIYVGPNASKQQLDSALSELKSLTGLQGQVRSYRP
20545	GC_00000267	core	Plum_DE61	2027	45	49	2	0	0.95081	0.969114	0.959875			COG1286	Uncharacterized membrane protein, required for colicin V production	S	S	MVWIDYVIIAIIGFSALVSLIRGFIREALSLVTWGCAFFVASHFYTYLAVYFTRFEDELVRNGIAIALLFIATLIVGSVVNYVIGSLVQRTGLSGTDRVLGVCFGALRGVLIVAAILFFLDTFTPLARSEDWKQSQLIPQFSHIIRWFFDYLQNASSFLPEKYTSPFG
20202	GC_00000260	core	Plum_DE61	2026	45	49	2	0	0.941803	1	0.970029			COG0034	Glutamine phosphoribosylpyrophosphate amidotransferase	F	F	MCGIVGIVGFTPVNQSIYDALTVLQHRGQDAAGIATIDGNNGFRLRKANGLVRDVFEARHMLRLQGTIGIGHVRYPTAGSSSASEAQPFYVNSPFGITLTHNGNLTNAHELKKKLFENARRHVNTTSDSEILLNVFASELDCFQHYPLEPDNIFAAVAAMHKQVSGAYACIAMIIGHGLVAFRDPHGIRPLVLGKRTLDDGRNEYMVASESVALDTLGFEFLRDVASGEAIYITEQGQLFTRQCAENPSLTPCLFEFVYLARPDSFIDKISVYNARIRMGHKLGAKIAREWEDLHIDVVIPIPETSCDVALEIARILGKPYRQGFVKNRYVGRTFIMPGQQERRKSVRRKLNANRAEFRDKNVLLVDDSIVRGTTSEQIVDMAREAGAKRVYLASAAPEVRFPNVYGIDMPNANELIAHGREVDEIRQLIGVDALIFQDLTDLIDAVREENPDVDGFESSVFNGVYVTKDVDQTYLYYLENLRKDDEVKLNNQNEIENLDIYNEG
21868	GC_00000294	core	Plum_DE61	2025	45	49	2	0	0.93979	0.985072	0.961899			COG0163	3-polyprenyl-4-hydroxybenzoate decarboxylase	H	H	MKRLIVGLTGASGAIYGIRLLQVLQPVEGVETHLVISHSARQTLALETDYSLRDVQALADVVYDNRDIAAAISSGSFKTSGMVILPCSMKTLSGIVHSYTDGLVTRAADVVLKESRKLVLGVRETPLHLGHLRLMTQAAEIGAVIMPPVPAFYHQPQQIQDIIDQTVNRVLDQFDIELPHDLFTRWQGAKSVEI---
19712	GC_00000250	core	Plum_DE61	2024	45	49	2	0	0.851626	0.992742	0.916786			COG1090	NAD dependent epimerase/dehydratase family enzyme	R	R	MRILITGGTGLIGNRLVCQLLSLSHSITILSRSPQKVYSLFSNQAECWTSLKDKTDLNDFDAVINLAGEPIANKLWTSTQKEELCQSRWTLTEQLSKLINASQTPPEVFISGSAVGYYGDQNQTIVTEHEPPHDEFTHQLCKQWEQLALQAASDKTRVCLLRTGVVLAKNGGALKKMLPLFRLGLGGPMGSGKQYLPWIHIDDMVNGIYYLLMTPGLSGPFNMTAPYPVHNDQFAATLGEVLHRPTIIRTPAFVLKLLMGEAAALVLGGQQAIPHNLEQAGFSFRYFQLKEAFQDLLDAKSQRF--
21574	GC_00000288	core	Plum_DE61	2023	45	49	2	0	0.867053	0.965092	0.91345			COG0625	Glutathione S-transferase	O	O	MIDLYYAPTPNGHKITLFLEEAGLPYNIHRIDISAGDQFKPEFLAISPNNKIPAIVDQQPIDGGKPIAIFESGAILTYLAEKTGKLLSKDMRERVQCLQWLFWQIGGFGPMLGQNHHFSHFAPEKVPYAINRYQEETKRLYQVLNTQLEKTPYLGGQEYSIADISTYPWVRAYERQNIDLNDYPAVKKWFDTISHRPATQIAYSKA-------
142896	GC_00003820	accessoryI	Plum_DE61	2022	15	15	1	0	0.947167	0.998039	0.971938							MPDFSIQRANTRIDIHQTELHQPAATDKTCHCCEPLLNNTIDNPLTAPTSVITGWNEKSVVANKQIEANISRLASESTAAHKTVDSLLSNLVKLFVRAEGNELTAITKMLNAYTGDKPGFSIVGQLGAGGFTRIINE-ARQNGVRSDRAETEPLTLREKATAYYDLTNSAYFRDTLEKVYSSPELKSEFKDIIDIGYLESKNFAPARGSTTEKPLPDQLALYTFKNENKFNTSENPELYQVTKQANGQEVISNPALAGNSLTKVQNDFRAPAPDKDSVWSTAASLEADNRLTNRELAFASLNPRNRLDRTDYQFSQSEPIKAHQELAKENIIVQRGNGFSVWNVKENTGFSKDAALHNLPTVAAPSGTTDRFITAARLLSAGLKNDLALGAPTHGESPEQSIQRGEREMKELTRWLATGYLVDDNHHSMIEVNLGAANHGLAPQWGLNLYTEPFSSPIHAKGFSISSQEILAQLEGRDDVHTDYSTFKKDLYGGSRATVNANGSIKTSSR
142596	GC_00003800	accessoryI	Plum_DE61	2021	15	15	1	0	0.935808	1	0.96684							MSRLEKLCADFAAQTNIMLNLSTGAVQLNIGDYGPWWLEVDSTGSMLTFHHTVASFVNHDAEFWLSLNSNINILGGAWLALHQPTQTIRLCLLQDIERIDATDLANILGNLQRIRAELPFPETKLATSASAHDILV
149817	GC_00004324	accessoryI	Plum_DE61	2020	12	12	1	0	0.805636	0.938513	0.867013			COG3668	Plasmid stabilization system protein ParE	X	X	MQLFWTPEAIQDREEIYNYIEVNNPLAALALDELFSEKASYLTNHPDSGRPGRVNGTRELVAHKNYTLIYDVAGRIVRILRVLHTARQWPKS----
151681	GC_00004480	accessoryI	Plum_DE61	2019	11	11	1	0	0.922115	1	0.959479			COG3905	Predicted transcriptional regulator	K	K	MSETTFTFRVDDALKNDFTAAAKSLDRKGAQLLRDFMRDFVRQQQEASVHDAWLRRQIEIGQASADAGNLVPADQVEAKFLARRKATLRRFEAK
123903	GC_00002761	accessoryI	Plum_DE61	2018	22	23	2	0	0.821872	0.907639	0.862629			COG2522	Predicted transcriptional regulator	R	R	MPRINFITDENGVRQSVILPIAEYERLLALSDRDEDYVSVSYEVGENDEETIPHEVVGIMVEQQISIIAAWRVYRDLSQSEVAEKLGVGQSA-VSQWEKSEKPRRSTLEKLATLYDCRIGQLMVD-
109132	GC_00002240	accessoryI	Plum_DE61	2017	25	33	2	0	0.769381	0.892382	0.826329			COG2026	mRNA-degrading endonuclease RelE, toxin component of the RelBE toxin-antitoxin system	V	V	#NAME?
151174	GC_00004437	accessoryI	Plum_DE61	2016	10	12	2	0	0.931821	0.79082	0.85555			COG0295	Cytidine deaminase	F	F	#NAME?
49709	GC_00000888	core	Plum_DE61	2015	45	46	2	0	0.888647	0.985028	0.934359			COG1684	Flagellar biosynthesis protein FliR	N	N	-MISFNSEMLIQFVSEFFWPLIRVLALFSTAPLFSEKQAPKKVKIGLAVMVTLLLMPNLQPAQVPIFSVAAFWVMLQQILIGASLGLTMQIAFAAVRHAGEVIGLQMGLSFATFFDPSGGPNMPILARIFNLLTLLLFLAFDGHLWLLSVLADTFQILPVQPLQLSAQGFLLLAQSASMIFINGMMLALPLITLLLTLNLSLGILNRMTPQLSIFVVGFPLTLTTGILVLTLLIPMLAPFTERMFSELFNRLAVIISGMVI---
40923	GC_00000697	core	Plum_DE61	2014	45	46	2	0	0.936919	0.997152	0.966098			COG1987	Flagellar biosynthesis protein FliQ	N	N	MTPESVMALGTEAMKVALALAAPLLLAALLCGLIVSLLQAATQVNEMTLSFIPKILAVFVTTVIAGPWMLNLLLDYMRELYSSIPVIIG
45293	GC_00000792	core	Plum_DE61	2013	45	46	2	0	0.92114	0.913851	0.917481			COG1338	Flagellar biosynthetic protein FliP	N	N	MMKKSSSLFI-------RDKFA-----LSCRL-------------GMILAALIL---PIDAAAQLPGIISQPLANGGQSWSLPVQTLVFITALTFIPAALLMMTSFTRIIIVLGLLRNALGTPSAPPNQVLLGLALFMTFFIMSPVFDKVYQDAYLPFSEDKISLETALENGAKPLRQFMLRQTRENDLALFARLADQPPFETADSVPMRVLMPAFITSELKTAFQIGFTLFIPFLIIDLVVASVLMALGMMMVPPATISLPFKLMLFVLVDGWQLLLGSLAQSFYG
109193	GC_00002242	accessoryI	Plum_DE61	2012	32	33	2	0	0.799635	0.768614	0.783818			COG3190	Flagellar biogenesis protein FliO	N	N	#NAME?
41797	GC_00000716	core	Plum_DE61	2011	45	46	2	0	0.943335	0.974967	0.958891			COG1886	Flagellar motor switch/type III secretory pathway protein FliN	U|N	U|N	MSDAKQPTDTASTGSAEDMWAEALEQQAAQQQTSDSSAAIFESLEPQDTLAHLSDIDLILDIPVKLSVELGRTKMTIKQLLRLSQGSVVSLDGLAGEPLDILINGYLIAQGEVVVVSDKYGIRITDIITPSERMRRLSR
60611	GC_00001125	core	Plum_DE61	2010	45	46	2	0	0.952198	0.98674	0.969162			COG1868	Flagellar motor switch protein FliM	N	N	---MSDNILSQAEIDALLNGDSAS-DDVENTASG-ENEVRPYDPNTQRRVIRERLQALEIINERFARHFRMGLFNMLRRSPDITVGAIKIQPYHEFARNLAVPTNLNLVHLKPLRGTALFAFAPSLVYIAVDNLFGGDGRFPTKVEGREFTHTEQRVINRMLRMALDSYRDAWSAIFKIEVEYIRSEMQVKFTNITTSPNDIVVTTPFQVEIGALSGEFNICIPFAMIEPLRERLTNPPLENARQEDSLWRESLVKQVQHSELELVANFVDIPLRLSKILQLQPGDILPIDKPERLIVHVDGVPVLTSQYGTLNGQYALRVEHLINPVLNALDEEQPNE
47179	GC_00000833	core	Plum_DE61	2009	45	46	2	0	0.871407	0.987581	0.925864			COG1580	Flagellar basal body-associated protein FliL	N	N	MSDYSYEHKRKNPFGMILLVLIAVIGAAIGGYSWWALKQAKESDS--AASKAIAVPVFMTLEPFTVNLIDNEDHFDRVLYIGVTLRLADEKTRQRFHEYLPEVRSRMLLLLSRQKSADLAHDSGKLRLMDDIKQTLRPTLVPGEPDQVITDVLFTTFILR
136762	GC_00003433	accessoryI	Plum_DE61	2008	16	16	1	0	0.882515	0.950618	0.915301			COG3144	Flagellar hook-length control protein FliK	N	N	MNLTLLPADLKPTENQPTRSNSLTDADQPSAFAQFLNLETELAQKGGVKPGKVSSKEGEEIIDDTDHDLSPLLSVP------NELSIANELSTSNEIPTEPITSSLIPLDVKADANKQPVAVDEKLMSAEELAASLPIQLSGLAIKSENQKSSLQPDGLIKH----NDKNRQISAKELAITGLSAEENPLTEIAEQPKQEEEKAETF---FKTKPENRLVQHSSVKPKIAVATIQH----ETTTQPHPRESALTQTTAQAEIQHAPTATENQQIGQISSVATSPLLSAGHNQTAQFQLSSTSTLLLNAQLGSEEWQQQLNQQIILFNRNGLQQAELRLHPQELGALQIRMSVEDNQAQLHLASAHSHVRAALEAALPGLRHALAESGIQLTQSSVSSDNASPWQQEQRSDSQHSGGTASRNADATSENHSATESTVHLTPHQLASARGGVDIFA
50123	GC_00000897	core	Plum_DE61	2007	45	46	2	0	0.894456	0.996481	0.942716			COG2882	Flagellar biosynthesis chaperone FliJ	N	N	MQQQSPLITLRDLAQNAVEKAATHLAQVRQNYQQMEQQLVTLMGYQDEYRERLNDTLSNGMPCTTWQNYQQFMKTLEKAIEQHKLQLNQWQQRLDTALSQWREKQQRLNAFDTLQQRADNNRRLHQNRTEQKQMDEYAQRSAQRRNK-
45615	GC_00000799	core	Plum_DE61	2006	45	46	2	0	0.945167	0.989199	0.966682			COG1157	Flagellar biosynthesis/type III secretory pathway ATPase	U|N	U|N	MTARLGRWLATLDA----FEQKLEKTSPVRRYGRLTRATGLVMEATGLHLPLGATCLIERQNGSNIEEVESEVVGFNGEKLLLMPLEDLEGIVPGARVYARPY-SEDCGSGRQLPLGPELLGRVLDGAGRPLDGFPSPDTGYRAPLTTPPINPLQRTPISDVLDVGVRAINALLTVGRGQRMGLFAGSGVGKSVLLGMMARYTQADVIVVGLIGERGREVKDFIENILGTAGLARSVVVAAPADISPLLRMQGASYATRIAEDFRDRGKHVLLIMDSLTRYSMAQREIALAIGEPPATKGYPPSVFAKLPTLVERAGNGVNGGGSITAFYTVLTEGDDQQDPIADAARAILDGHIVLSRSLAESGHYPAIDIEASISRAMTALIDKQHYRRVQQFKQLLASYQRNRDLINVGAYAAGSDPLLDKAIELYPYMAQFLQQDIEERSEYEAACIQLQQLLPT
57023	GC_00001047	core	Plum_DE61	2005	45	46	2	0	0.841982	0.962155	0.898066			COG1317	Flagellar biosynthesis/type III secretory pathway protein FliH	U|N	U|N	MVATIAMSDKLNNADWQPWKPNELTQWEKLRAKPEPVD-----DSQEDSEHNEILEQAVMLDNLKEQARQAGHEQGFTEGQAQGYEKGYQTGLEAGLEQGRKDAIQQQQPITEQWQNLLADFQHSLEGLDTIIASRLMQLALTAAKQILGQPAICDGTALLNQIREFIQQEPMLSGKPQLRVHPRDMPMVEQQLGNTLSLHGWRLLADNKLHPGGCKISADEGDLDASLATRWHELCRLAAPGEL
52515	GC_00000949	core	Plum_DE61	2004	45	46	2	0	0.957975	1	0.978536			COG1536	Flagellar motor switch protein FliG	N	N	MSLNGTEKSAVMLMTLGEDQAAEVFKHLNSREVQQLSITMAGMRQISNQQLVDVLAEFEEDAGQYAALSINASDYLRSVLIKALGEERASSLLEDILESRETTTGIETLNFMEPQMAADMIREEHPQIIATILVHLNRGQAADILALFDDKLRNDIMLRIATFGGVQPAALAELTEVLNNLLDGQNLKRSKMGGVRTAAEIINLMKSQQEENVIEAMRAYDNELAQKIIDEMFLFENLIDVDDRSIQRLLQEITTDSLLIALKGCNQQLRDHFLNNMSQRAAEIMRDDLANRGPVRMSQVESEQKAILLIVRRLAENSEIILNGGDDSYV
54309	GC_00000988	core	Plum_DE61	2003	45	46	2	0	0.903035	0.970375	0.935495			COG1766	Flagellar biosynthesis/type III secretory pathway M-ring protein FliF/YscJ	U|N	U|N	MSAATTDVENQTKGFSAIINQIKADPKVPLLVAGSAAVAIVIALFLWLRSPDYRVLYSNLSDKDGGDIVTQLTQLNIPYRFAENGAAIMIPAEQVHETRLRLAQQGLPKGGAAGFELLDKEKFGISQFSEQVNYQRALEGELSRTIESLGPVQNARVHLALPKPSLFVREQKSPSASVTVGLLQGRTLDEGQINAIVHMVSSSVAGLPPSNVTIVDQAGRLLTQADATGRDLNTSQLKYIQEVENRFQHRIEAILAPVVGRGNVHAQVTAQVDFSRREETAEEYKPNQPPNQAAVRSKQLSESEQSGGPQVGGIPGALSNQPSPPPSAPIDKP----NTK-ENNKNDKGD----KKT------SSAGSSNERTVNSNRNNRRDETTNYEVDRTIRHVQQQAGGIERLSVAVVVNYATVEGKNGPETQALPPEQLAKIEALTREAMGFSKERGDSLNVVNTPFTESKENIEVIPVWQNPVLLEKAFDFGRYLLLILVAWLLWRKMVVPQLAKKRAAEKAALEAQKVQKKQ-MTESSAEMDEKTRQKLTRQRVSAEIQSQRIRELAEKDPRVVALVIRQWMSNEQ
46443	GC_00000817	core	Plum_DE61	2002	45	46	2	0	0.874099	1	0.932821			COG1677	Flagellar hook-basal body complex protein FliE	N	N	MSIQAIEGVLQQMQAQALQAANIAKPMPLQGGFASQLTAAVGKINQTRLNATKQTQDFTLGVPGVELNDVMVEMQKSSIALQMGVQVRNKLVASYQEIMNMQV
127034	GC_00002901	accessoryI	Plum_DE61	2001	20	21	2	0	0.923604	0.93548	0.929504			COG3093	Plasmid maintenance system antidote protein VapI, contains XRE-type HTH domain	V	V	MGRMYNPAHPGFVLREYLGDISVTDAAKSLGITRAALSRILNGNAGISADMALRLEAALGTSAEMWTEMQSQYELWIASQHKRPEIKPIIAHP------
128462	GC_00002969	accessoryI	Plum_DE61	2000	19	20	2	0	0.914385	0.811612	0.859939			COG3549	Plasmid maintenance system killer protein	V	V	#NAME?
76182	GC_00001467	scg	Plum_DE61	1999	45	45	1	1	0.833691	0.983633	0.902476							MDNKMDLLSAYQQILSLSEQMLNLAKNEKWDELVDMEITYLKAVEVISHSSISSTTSLSLQQKMTNILQTILDNENEIKKLLQKRLDELSKLIKQASQQQLLNDSYGQFPVEPYY-TLMNSTEQK-
70512	GC_00001341	scg	Plum_DE61	1998	45	45	1	1	0.942298	0.992708	0.966847			COG1516	Flagellin-specific chaperone FliS	U|N	U|N	MYQRSASQLYAQIDVESEIMNASPYQLIQILFNGALSALRRAIILMEQGNIAEKGAAISKAINIIDNGLKQGLDNEKGGELAHNLASLYDYMTQRLLYANLRNDEPAITEVIKLLTEISDAWRQIGPHYNASQDIV-
81537	GC_00001586	scg	Plum_DE61	1997	45	45	1	1	0.793914	0.873348	0.831739			COG1345	Flagellar capping protein FliD	N	N	MASI-SSLGAGSGMDLGSILDKLQAAEQKRLVPLTQQQTSYKGKLTAFGTLKGSLEKLETASESLKKFDKLNTTTASEKHDAFVASTDSKASPGNYSIEVKQLAQAQSLKTEKVNNIKEYVGESLGEGKTRTITITQP------------GEKKPMK--IELTDGQTSIIEIRDAINKQEGNVNASIIKAKNG------EN----YLVLTAKKAGTESVMTITVEGDN--------KLSEFLDYP--------GTTSKLTQTVEAKNALLTVNKIPIERQTNHITDAPEGVKLDLKKTTEDKD-----------------------------KPGEYK----------PEMLVISRDIEPMKEAIKNWVDAYNELQTTFDSLTKFKQVKQGEEPSKDNGALLGDSTLRGIQNQLRSQIFSSQAVNDIPTLNKLGIKQKFDGKLEIDNEKLEKNLKEKPTNVKAFFMGDGKETGFATQTHKLLKDALDSHEGTLVTATNGINKRLKNLDQQVDRTKQNINETIERYKRQFSQLDKMVSSLGKTGSFLSQLQQMR
86172	GC_00001689	scg	Plum_DE61	1996	45	45	1	1	0.755381	0.889359	0.816913			COG1344	Flagellin and related hook-associated protein FlgL	N	N	MAQVINTNSLSLLTQNNLNRSQGTLGSAIERLSSGLRINSAKDDAAGQAIANRFTANVRGLTQAARNANDGISIAQTTEGALNEINTNLQRIRELTVQSQNGSNSESDIKSIQEEVTQRLKEIDRISEQTQFNGVRVLREDS-KMTIQVGANDNEVIDIDLKKIDKEALNLGKFTIS---AEVPHGEVVKQ-----VDDGAG---GKKDI-DHTADAKVK---DLKNVEVYKAVKNDGSVDPGKYVVKGTDDTDGKVKYFE---ATITKEG---KLTAGADI-T-AKASEKPLETLDSALAQVDSLRSSLGAIQNRLESTVNNLNNTVNNLSSARSRIEDADYATEVSNMSRGQILQQAGTAVLAQANQVPQTVLSLLR-
73482	GC_00001407	scg	Plum_DE61	1995	45	45	1	1	0.973223	1	0.98643			COG1191	DNA-directed RNA polymerase specialized sigma subunit	K	K	MSDLYTAEGVMDKNSLWKRYVPLVRHEALRLQVRLPACVELDDLLQAGGIGLLNAVERFDSLQGTAFTTYAVQRIRGAMLDELRSRDWAPRSVRRNAREVTHIIRKLEQDLGRPASEQEVAKELKIDLIEYRQILLDTNNSQLFSYDEWHEIHGESCEPAIGEGHETNPLQQLLESDVRQRVIEAIDSLPEREKMVLTLYYQEELNLKEIGAVLEVGESRISQLHSQAIKRLRARLNPEK
69702	GC_00001323	scg	Plum_DE61	1994	45	45	1	1	0.956349	0.994317	0.974964							MSVTTQKKRPLSRYIKDYKHSQTHCLHCHKALDRISLVFNGQVINKESISEMTELIDDKTWDELQDKFVALCRFCSEIYCNSETDYFDIMSFKQYLFEQTEMSHSTVREYVVRLRRLDELLTSSNYPVKEFTTEKIQEKLSEKLSQSAFSNYNIALRKYEQYLSWQQGGH-
90222	GC_00001779	scg	Plum_DE61	1993	45	45	1	1	0.923167	0.996933	0.958633			COG0506|COG3905|COG4230	Proline dehydrogenase|Predicted transcriptional regulator|Delta 1-pyrroline-5-carboxylate dehydrogenase	E|K	E|K	MGSTTMGVKLDEATRDRIKAAAQRIDRTPHWLIKQAIFNYLERLENDEQIAELSASQDIKEEKVIAEETVTDPSHQPFLDFAEHILPQSVKRSAITAAYRLPETQAVPMLLQQAQLPEDQAQATHKLAYSIAEKLRNQKNSMGRSGLVQGLLQEFSLSSQEGVALMCLAEALLRIPDKATRDALIRDKISNGNWHSHLGQSSSMFVNAATWGLLFTGKLVSTHNEAKLSNSLNRIISKSGEPLVRKGVDMAMRLMGEQFVTGETIAQALASARKLEEKGFRYSYDMLGEAALTEEDAQHYMVSYQQAIHAIGKASNGRGIYEGPGISIKLSALHPRYSRAQYERVMNELYPRLLSLTLQARQYDIGINIDAEEADRLEISLDLLEKLCFEPQLAGWNGIGFVIQAYQKRCPFVIDTVIDLAQRSRRRLMVRLVKGAYWDSEIKRAQIDGLEGYPVYTRKVYTDVSYLACARKLLSVPNLVYPQFATHNAHTLAAVYHMAGQNYYPGQYEFQCLHGMGEPLYEQVVGKIADGKLNRPCRIYAPVGTHETLLAYLVRRLLENGANTSFVNRIADTTLPLDELVADPVKKVQKLAETEGQIGLPHPKIPLPHNLYGKDRANSAGLDLANEHRLASLSSALLSSATEEQYSEPLLGGNYHHQGELPAAKPVINPAAPSDIVGHVRETTEQEVGHALDVATEAGAIWFATPPSERAAILVRAAELMENQMQPLLGILVREAGKTFNNAIAEVREAVDFLHYYAGQVRHDFANDTHRPLGPVVCISPWNFPLAIFTGQIAAALAAGNSVLAKPAEQTPLIAATAVKILHQAGIPHDALQLLPGQGETIGSLLVGDERVRGVMFTGSTEVAGLLQRNIAGRLDAQGRPTPLVAETGGLNAMIIDSSALTEQVVTDVIASAFDSAGQRCSALRILCIQDDVAERTITMLKGAMSECRMGNPERLSTDIGPVIDAEAKASIDRHIQAMRTKGLTIYQAAQDNVVDNQEWDQGTFVKPTLIELESFDELKQEIFGPVLHVVRFKRNELDKLLDQINSSNYGLTLGVHTRIDETIAQVTAKAKVGNLYVNRNMVGAVVGVQPFGGEGLSGTGPKAGGPLYLYRLLSCRPQNAINQTLERQDAEYPLDANVRSVLMAPFDALTEWAANQHNEELNQLVQQYKLLAQGGTTRLLPGPTGERNTYTLLPRGQVLCLADNQQDTFIQLAATLSVGCQLLWQNDELHQQLFRQLPDNVRKSINLVQDWQS----EDTAFEAVIYHGDSDQLRQVCEHVAQRKGVIISVQGFARGETNLLLERLLHERSLSINTAAAGGNASLMTIG
121557	GC_00002665	accessoryI	Plum_DE61	1992	13	25	2	0	0.881938	0.974551	0.925934			COG0583	DNA-binding transcriptional regulator, LysR family	K	K	MIFCSKQLKYFMESAKKESFTLAADTLCITPSPLSRIVYQLEQRVG-------CQLFERLPGKTKLTEEGKALYQELLPCYERIQKVEDNWNCRKNYKLSNRDKLVIGTSGEYVNKISTVVKRAVQRYHYRDICIINNFLIDDLIRQDAVFSSLMKGDITVYVTTECYPDNDDIIRIDGAYQMLSLAVSNDILEPESHVDEIIYSFPLVQHNSAFLKQCDNFMPLNYLSEYQNLALLTIPDFTNRLDLVKAGVAISLMTPNEMRYSAHIDKGIVFLNFESRPAPSVRYCAYALRNKYKEPLNSLISDLIF
9600	GC_00000080	accessoryI	Plum_DE61	1991	20	76	6	0	0.674437	0.752715	0.711429			COG3209	Uncharacterized conserved protein RhaS, contains 28 RHS repeats	R	R	--MKNIDPKLYQKTPIVNVQDNRGLTIRNIDFHRTTANGD-TDTRITRHQYNTHGHLSQSIDPRLYEVGQTNSTIKPNFLWQYDLTGNPLRTESIDAGRTVTLNDIEGRPLLTVTATGVI----QTRQYETSSLPGRLLSVTEQTPEENTSRITERLIWAGNSEAEKNHNLAGQCARHYDTAGVTRLESLSLTGTVLSQSNQLLIDTQEANWTG--NNETVWQNMLADDIYTILSTFDATGVLLTQTDAKGNIQRLTYDVAGQLNGSGLTVKGQTEQVIIKSLTYSAAGQKLREEHGNGVITEYSYEPETQRLIGIKTRRPSDANPLDAKVLQDLRYEYDPVGNIISIRNDAEATRFWHNQKVVPENTYTYDSLYQLISATGREMANIGQQSHQFPSP--ALPSDNNTYTNYTRTYTYDRGGNLTKIQHSSPAAQNNYTTDITVSSQSNRAVLSTLTEDPAQVDALFDAGGHQNTLISGQNLNWNTRGELQQVTLVKRDK--GANDDREWYRYSGDGRRTLKVNEQRTSNNAQIQRITYLSSLELRLTQNNTTTTEDLQIITVGEAGRAQVRVLHWESGKPEDID-NNQLRYSYDNLIGSSQLELDSEGQIISEEEYYPYGGTALWAARNQTEASYKTIRYSGKERDATGLYYYGYRYYQPWVGRWLSADPAGTIDGLNLYRMVRNNPIKYHDTDGR-------APE--IKDVEHTV-------------------------------------IYGFSHHRG-----SEMGKAFAANKNPVTIDEYNAGLGI---MGELSLSDYFRISQNL--------KEDSPP--------------------KLNEGNIRANSLKYLDAIGIKADSAT-------------DKIKQEAYEQQYAYTASWSFHMVENK---GKLDIQ------SKIKNLLPSKGLFSGLSGQKRFQKLDAFILKNSDGSDF------------------TIQRQRDILTKFASAGNAGELESTLSAADQSWLKNTIATAFFR-QTSKLGMDW-------FIKQLASPDFRFVMAGYNGEKLTIEQLNSD---KPWKTGKRRKEGPNEYA--------EAITF------------------SEIRHAYRKGYNSKINFIQK---------
108088	GC_00002209	accessoryI	Plum_DE61	1990	22	34	2	0	0.792102	0.912594	0.848089			COG3209	Uncharacterized conserved protein RhaS, contains 28 RHS repeats	R	R	MQNSQDFSITELSLPKGGGAITGMGEALTPTGPDGMAALSLPLPISAGRGYAPSFTLNYNSGAGNSPFGLGWDCNVMTIRRRTHFGVPHYNETDTFLGPEGEVLVVADQPRDE-------STLQGINLGATFTVTGYRSRLESHFSRLEYWQPKTT-DKTDFWLIYNSDGQVHLLGKSPQGRISNPSD-------ITQTAQWLREASVSPHGEQIYYQYRAEDNLDCETNETTLHPQATAQRYLHIVYYGNRTASETLPGLDGRGP-SQTDWLFYLIFDYGERSNNLKMPPAF--TATGNWLCRQDRFSRYEYGFEIRTRRLCRQILMYHHLQALDNKITEH--NGPTLVSRLILNYNESEIASTLAFIRRVGHE----QDGTAVTLPPLELAYQDFSPQHNAHWQPMDVLSNFNSIQRWQLVDLKGEGLPGLLYQDKNAWWYRSPQRLGE-IGSDTVTWEKMQPLSVIPSLQSNASLVDINGDGQLDWVITGPGLRGYHSQRPDGSWTRFTPLNALPVEYTHPRAQLADLMGAGLSDLVLIGPNSVRLYANTRDGFAKGQDVVQSGDVTLPVPGADPRKLVAFSDVLGSGQAHLVEVSATKVTCWPNLGHGHFGQPITLPGFS----QPEAIFNPAQVYLADLDGSGPTDLIYVHTNRLDIFLNKSGNGFAAPVTLRFPEGLRFDHTCQLQVADVQGLGVASLILSVPH----MAPHHWRCDLTSAKPWLLSEINNNMGAHHTLRYRSSSQFWLDEKAAALAAGQ-TPVCYLPFPVHTLWQTETEDEISGNKLVTTLRYARGAWDGREREFRGFGYVEQTDSHQLA-QGNAPE--------RTPPALTKNWYATGLTVIDNTLSTEYWRGDNQAFAGFSPRFTTWQDGQDVLL---------TPEDDNSQYWLNRALKGQLLRSELYGKDGSTQ-EKTPYTVTEFRPQVRRLQHTDNRYPVLWSSVVESRNYHYERIASDPQCSQDITLSSDLFGQPLKQVSVQYPRRPQPAI-SPYPD--TLPDKLLANSYDEQQRQLRLTYQQFSWH-HLTGNA--VRVLGLPDSTRSDIFTYGAE--NVPTDGLNLELLNDKNSLIADNEPREYLGQKKTVYTNGENAT----PTRQALVAFIETTVFSQSTLSA-FDGSIPSVQLSTTLEQAGYQQTNYLF------PRTGEEKIWVAHHGYTDYGTAAQFWRPQKQSNTQLTGKITLTWDASYCVVTQTRDAAGLTT-SARYDWRFLTPVQLTDINNNQHLITLDALGRPITLRFWGTENGKMTGYSSPEKTSFSP----PSDVDAAIE----LKKPLPVAQCQVYAPESWMPVLSQKALDRL-AEQDRQKLYNARIITEDGRICTLAYRHWAQSQKATPQLISLLNNGPRLPPHSLTLTTDRYDHDPE----QQIRQQVVFSDGFGRLLQAAARHEAGLAWQRNEDGSLII------SVKNTENRWAVTGRTEYDNKGQPIRTYQPYFLNDWRYVSNDSARQEKEAYADTHVYDPVGREIKVITAKGWLRRTLFTPWFTVNEDENDTAA---EVNM----
168287	GC_00006573	accessoryI	Plum_DE61	1989	5	5	1	0	0.843655	0.87786	0.860418			COG0497	DNA repair ATPase RecN	L	L	MNTLKPEYQQALGADFNNLTDICHLSFDELRKKVKDKLSWSQTQSLYLEAQQMQKDNILHEARILKRANPQLQSAVHLALTTPHADQQG----------YNSRFGNRASQYAAPGAISSMFSPAAYLAELYRQARNLH-AEGSIYHLDTRRPDLKSLVLSQKNMNTEISTLSLSNNMLLNSI------------KTQTNLDNHAEVMKKLSTFRTSGSMPYHDAYESVRKIIQLQAPVFEQLSVFPETTLSQLQYQASLLDINASVSPELFTILTEEI-----TESTAE--TLYKNNFGDIKPSLIEKLEYLKSYYNLSDEEFSDFLKIRTIPLPE---------------------------------------------------------------------------------------------------EIAITEPASH-----------ATKKTDYRALLKINKFIRLFKAINLSPTVLSG----ILRSISP-------------------------EFNINEEVLKKIFCIKYYMQRYGIDAETALILCKEPIS--QPSNGDHPSQFDRLFNSSKLNGQDFSTNGTQEIDFNLSSTNSWHKTVLKRAFNVDDISLNRLLKVTYGDNTKETMVNNRDNLSHLYRTKLLADIHQLTIDELSLLLEIINEGTTNLSEITHDNLAVLISKLYTITNWLRTRKWSVYQLLVMTTTDYHKTLVLEVHNLLDTVYNGLQNF-DKKKAKTKEELLKA-------------------------------------------------------------------------------------------ISPYIAAALQLPSGHAAYFILTWADKLEPGT-GKMTAEKLWNWLRTNPVTAQPE-------FQKQAEPVVQYFQCLAQLALIYRSTGLNESTIRLFVTKPELFGM----TEVTAPTHH---SLIILTRFADWVNSLGENASSVLAEFEKETLTAELLANAMNLDKNLLEQAKTQAKAD---------FSNWPSIDTIRQWINIARQLNISPQGISELAQVLDIESSTNYVQWENVASILISGLDTQKANALHAFLDESRSAALSTYYIYSHNQKDRQERKHTVIKDRDDLYQYLLIDNQVSAAIKTMEIAEAIASIQLYINRALKNMEEDTDTSVTSRSFFTNWDKYNKRYSTWAGIAKLLYYPENYIDSTLRIGQTKTMDALLQSISQSQLNTDTVEDAFKSYLTSFEQVANLEVISAYHDNINNDQGLTYFIGRSKTEVNQYYWRSVDHNKFSEGKFPANSWSEWHKIDCPINPHENTIRPVVYQSRLYIIWLEQKKVTNRT-------TDKEKQEDKTTTNYHYELKLAHIRYDGTWNTPVTF------DVNNKISTLNPEPKNKALGLYCANYQGKDKLLVMFYIKQDVERYFKAEEVKSKTPDGVK--------------------EEKFFPIQGLYISSNISHEDMNPDNYKTNTYKQFDT----PNIIRVNNRYAENYEIPSSVNSNNGYDWGEGYLSMVYGGSILITRPQLKGS--KIQISPKLRIIHNGYEGRQRNQCNLIKKYGKLGDKFIIYTTLGINPNNLSNKKFIYPVYQY--GDTPE--KGKLLFYRDSTTNFVRAWLPNLPPGSQ---EISTT-TGGNISGNYGYIDNKHSNNNPFKEYFYMDDHGGIDTDVSGPMFINTDIKSSNVKVIIKATGIEGKTFIASENNNVPTEPTPNFEEMYYQFKALEEIDVSELTYNNNETSIDVTFTAFAEKFD--------EGDKDYRNLGEEHFSIRIIKKAETNNVLSLHSDPSGAQYMQWGDYRTRLNTLFARKLISRANAGIDTILSMETQNIQEPKLGEDSPDAMEPMDFNGANSLYFWELFYYTPMLIAQRLLHEQNFDEANRWLKYVWNPSGHIANGQKQHPHNWNVRPLLEDTSWNDDPLDTFDPNAIAQHDPMHYKVATFMRTLDLLIEQGDYAYRQLERDTLAEAKMWYMQALHLLGDKPHLPLSSTWNDPELKEAADLEKQKTHAKAVAALRQGQ-STGGSNTDLFLPQVNEVMLSYWQKLEQRLYNLRHNLSIDGQPLHLPIFATPADPKALLSAAVASSQGGSNMPTS-FMSLWRFPHMLENARGMVSQLTQFGSTLQNIIERQDAEALNTLLQNHAAELVLTNLSIQDKTIEELDVEKTVLEKTRAGAQSRFDSYSKFYNEDINAGEKQAMALRASVAGLSTALQASHLAGAALDLAPNIFGFADGGSHWGAIAQATGNVMEFSASIMNTEADKISQSETYRRRRQEWEIQRNNAETELKQIDAQLQSLVVRREAAVLQKTSLKTQQEQTQAQLLFLQHKFSNQALYNWLRGRLSAIYFQFYDLTVARCLMAEMAYRWETNDTTASFIKPGAWQGTHAGLLAGETLMLNLAQMEDAHLKQDQRVLEVERTVSLAEVYKEKGQ--FSLTEKIADLVNKKPDTTSSGNNTLSFGEGNAKTSLQASISLADLQIRHDYPEGSGVGNVRRIKQISVTLPALLGPYQDVQAILSYSGDITGLTESCKSLAVSHGMNDSGQFQLDFNDGKFLPLEGIDIDKGTLTLSFPNAIG-EGSKEGKQKTMLESLSDIILHIRYTIRQ
130342	GC_00003064	accessoryI	Plum_DE61	1988	19	19	1	0	0.894517	1	0.944322			COG2226	Ubiquinone/menaquinone biosynthesis C-methylase UbiE	H	H	MNTDWMNEEVSNLFDQYDDYLEERLGYTPLIENLKESLGQNISVLDYGCGGGKVSRRLIAGGIKTVTGVDISQTMVDKAASNINRGNSSYHQIKTGVLNFNDNTFDAAICCYVFIGSNKKSDLLKIAKEVHRTLKPGGIFYVLDTNPDSCGIKFRSFMSGDLNKKYNDGEIKPVYLELPNGTIFKISDTHWHKDTYYEVLNKAGFKTIELFEHHDADALEDTGDLRCYPPFAMFKATKF
3906	GC_00000019	accessoryI	Plum_DE61	1987	21	131	12	0	0.850007	0.759805	0.802379							MSNGNTPRKNANPPSDYFAQLRSQLAAFTFLNGDGLTVSRLGLSITLFFKQGYTQEKKQSILACYRRFREEFDTYLRFHRHELEGLKKYSPENIAKVEEGILNQKK-----NQFSGWVVSDAKNEDEAPRYLMRYLDSREISGDNGSSYLSLTLPWDYLKEQDGMARFMAWLDFLCEQLEPDSGDCGYCLVLPNDFYDYFPLEYQLAQRYPSLQVNSAVFTAKLQYEHSIRGINWITLLSKRFVERLGGELWIRQMLARPRYPDVVITPYSNGLMIRAGQYPDLTPLPGSVPESYFAINQLIRPIRVIPR-EGHSLHFYGEGHFDDISTLAWYARYDRGPLQVTPLRGNHPALVSGIWRTDSLPDKQYFFA--------QGAMSFDVPGTKPGTTLWHLIREAEN----------REA-----
178028	GC_00009190	accessoryI	Plum_DE61	1986	3	3	1	0	0.953878	1	0.976395							MENTAILIERHQPHCGADSENIKSATTIGITLFSPGYQPINGPFDDAIAGNGQ
149464	GC_00004295	accessoryI	Plum_DE61	1985	8	13	3	0	0.966268	0.582023	0.726466			COG4644	Transposase and inactivated derivatives, TnpA family	X	X	----------------------------------------------------------------------------------------------------------------------------------------------------------------------------------------------------------------------------------------------------------------------------------------------------------------------------------------------------------------------------------------------------------------------------------------------------------------------------------------------------------------------------------------------------------------------------------------------------------------------------------------------------------------------------------MLQTTYQNFFRLETLRESNDIIANATAKLSIFRHYDIEPDVIHSSSDGQRFETQRNTANARYAPKYFGLKKGISALTLVGNHVPINAKVIGTHEHESYFVFDLLYNNTTEIDPDRHSVDTHGTNQVNFWILYAFGYQFAPRYKNFPTKTEGIIGFEPTGKYSEEFLIKPIRKVNEERIIEEWPNIQHIMASLGQKETTQSSIVRKLSSYARQNKTKKALWELDNIIRSIYMLDYIDNKSLRQYVAKALNRGEAYHRLKKAIAHVNGGKMNVKSENEQHIIHECTRLIANAIIYFNAELLSSLLERGDPDGLFEMGR----LGKISPVAWQHINFYGRFEFNDIATTFSVGEFVKSVDLATLFTD
149465	GC_00004295	accessoryI	Plum_DE61	1984	8	13	3	0	0.966268	0.582023	0.726466			COG4644	Transposase and inactivated derivatives, TnpA family	X	X	MNTNKKRLTILTQPEIQDYFGLPRFTLEEREYYFTLSDTEHQIISQDWSVNSRVNFILMLGYFKSRKIFFTYTLEGVITDISYILACHFPDHSAANIKVPGKTTRIQLQRLICQHLNYQRYGSVMAEQLAELAARVVKRSANPGFILRALLSHLNKNQIITPAYS-----------------------------------------------TQLKKALRDFSYTEIVRESTWVKQLSPLYEFACQWLPSLCISNESIRYYATLIEYYSVYKLRRFDPLIAYFYLLCYTYHRTHVINDNLVEAFIGHVRQYEEAAKLFAKDMVYKRKSQANEDIKATGKILGFFLNPDITDNVSFGEIRAKAFQVLNREKMEIVTLFIGSSGFDEEEFHWQHLETLSAAFKKNLRQIIRVLDFSSHTDESGLLEAAIFVQTCLRDGKILRRIPDKDFPVNFLTKSLQKYLYSREKSPQLIPDRYEFAVYRMLKIAFESGDIFNQNTTKYRSFTDDLIPMNRWKADKQNVLNDLDLPVLQRPISQTLQELKDELEEKLKHVNQRIINRKNKDVKFNNYRKGRTVNWTLPYKKEEDEDNHHFYHLVPTISITNLLSYVDKKTGFLAGFNHVLGRYTKGNQDKKSLIACIIALGTNMSLGRMGEISDISH-----------------------------------------------------------------------------------------------------------------------------------------------------------------------------------------------------------------------------------------------------------------------------------------------------------------------------------------------------------------------------
137014	GC_00003449	accessoryI	Plum_DE61	1983	16	16	1	0	0.806574	0.838325	0.822143							-MAQKIDVRGIKVSVFSDKQDDYISLSDIAKYKDGDRGDYILQNWMRNRSTIEFIGLWEQLHNP-DFNSIEFDGFKHEAGANSFSLTPKRWITTTNAIGIISKAGRYGGTYAHRDIAFEFASWISAEFKLYLLKEFQRLKQAENEQKNLEWNVSRTLAKVNYHIHTESIKTNIIPALELNPKARNFAYANEADILNLALFGKTASDWRKENPELKGNIRDYATLEQLVVLSNLESFNAELIEQGFSANDRFQKLNRVAVSQMKILIENKSIEKL----KQLK------
146546	GC_00004073	accessoryI	Plum_DE61	1982	14	14	1	0	0.845877	0.770228	0.806282			COG1961	Site-specific DNA recombinase related to the DNA invertase Pin	L	L	------------------------------------------------------------------MRIGYTRVSKSDGSQVQDLQLDALLAAGVNKENIYQDEISGKSDKRPGLDACLKALRPGDVLMVWKLDRLGRSLKHLVNTIHDLADRKIGFKVLTGQGAEIDTTTASGKLVFGIFAALAEFERELISERTKAGLAAARARGREGGRSFKLTKSQVRLAQASMKSRDCSVSELCEELGISRQALYKYVGPDGELREHGKRVLKS-----
6517	GC_00000044	core	Plum_DE61	1981	45	92	3	0	0.852147	0.97713	0.910369			COG1113	L-asparagine transporter and related permeases	E	E	MQNNETQLKRGLTGRHIRFMALGSAIGTGLFYGSAAAIQQAGPAVLLAYLIGGAAVFMVMRALGEMAVHHPVAGSFSHYASHYLGPLAGFLTGWNYIFEMLIVCLADVTAFGFYMKLWFPHVEQWIWVLSIICFIGAINLCHVKIFGEMEFWLSIVKVTAIIAMIIGGMVIMVYGFGQETDHATGIASLWEYGGFMPNGISGVIASLAIVMFAFGGIEVIGITASEAKNPEKTIPKAINAVPFRILLFYVLTLFILMCIYPWNQIGQEGSPFVQIFSSLGINSAANILNIVVITAAVSAINSDIFGAGRMMYGMAQEGQAPKSFTKLSRNGVPWMTVIVMSAVLLIGVILNYMIPEEIFIIIASIATFATVWVWLMILLSQVAMRRKMSKEEAKTLKFPVPMWPIAPALTIIFMVFVIVLLGYFEKTRIALIVGITWVILLSITYFFSKKKNISQIH-QINK-----
82167	GC_00001600	scg	Plum_DE61	1980	45	45	1	1	0.876532	1	0.934204			COG0602	Organic radical activating enzyme	R	R	MFYPINEIFQTLQGEGFFTGVPAIFIRLQGCPVGCSWCDTKHTWEKKAEKQRTLETILLKTSESNEWSEASPKQIAALFVQQKYTARHVVITGGEPCLYDLIPLTEELESLGYQCQIETSGTYHVKCSVATWVTVSPKVNMRGGYQVLQQALQRANEIKYPVARERDIEALDELLATLDGNSSRIIALQPISQKEDATRLCIETCIARNWRLSMQTHKYLNIA
81087	GC_00001576	scg	Plum_DE61	1979	45	45	1	1	0.928392	0.975995	0.951599			COG0720	6-pyruvoyl-tetrahydropterin synthase	H	H	#NAME?
79602	GC_00001543	scg	Plum_DE61	1978	45	45	1	1	0.863569	0.93714	0.898852			COG0369	Sulfite reductase, alpha subunit (flavoprotein)	P	P	--------------------------MSIKPPSISLLPVSPEQLVRLQSAIGDFSPTQLAWLSGYFWGMVNQQPQVQAVAPA--VP--AQETITLISASQTGNARRLAEQLREDLLAQKLNVNLFNAGDYKFKQIAQEKILIIIASTQGEGEPAEEAVALYKYLYSKKAPKLNGTVFAVFGLGDTSYERFCQAGKDFDNRLNELGAQRLLERVDADVEYQQVAAQWRKQLTGILKQRI---PAATGTVTT--SAQNRS-VN-EIFSTS------YTKQAPLTAALATRQKITGRGSDKDVRHIEIDLGDSGLRYQPGDALGVWFENDPELVDEVLNLLWLQGTEQVEVNGQKLSLREALIRHVELTQNTSVIVEKYAVLAKDEKLLSLIADKQALQQYAHNKPIADMIREAASQPEAQQFIDLLRPLTPRLYSISSSQAEVENEVHLTVGMVRYEINGRVRTGGASGYLADRLQENGDIRIFIEHNDNFRLPADPRTPVIMIGPGTGIAPFRAFMQQREADGAEGKNWLFFGNPHFTEDFLYQVEWQRYVKDGLLTRIDLAWSRDQRHKVYVQDKLREQGEEVWCWIEEGAHLYVCGDANRMAKDVEHALLDIIAEHGGMDTEQADEFLSELRLERRYQRDVY
72852	GC_00001393	scg	Plum_DE61	1977	45	45	1	1	0.916081	0.975559	0.944885			COG0155	Sulfite reductase, beta subunit (hemoprotein)	P	P	--------------MNDKQ--HGPLIVEGKLADSERMKQESNFLRGTISEDLTNGLTGGFEGDNFLLIRFHGMYQQDDRDIRAERTEQKLEPRHAMMLRCRLPGGVITPQQWLGIDKFAEENTLYGSIRLTNRQTFQFHGILKGNVKLAHQLLNQVGLDSLATANDVNRNVLCTSNPIQSELHQQAYEWAKKISEHLLPRTRAYAELWLDKEKVATTDEEPILGPTYLPRKFKTTVVIPPQNDVDLHANDLNFIAIAEGSKLVGFNVLVGGGLAMTHGDKNTYPSMASEFGYIPLVHTLAIAEAVVTTQRDWGNRTERKNAKTKYTLERVGVDTFKEEVERRAGVKFEAIRPYEFTGRGDQIGWLKGIDDKWHLTLFIENGRLLDYPGKPLKSGVAEIAKIHKGDFRLTANQNLIIAGIPESEKQRIETIARQHGLIDDKTTVQRENSMACVSFPTCPLAMAEAERFLPEFVTHVEQLMNKHGIGDEHIVLRVTGCPNGCGRAMLAEVGLVGKALDRYNLHLGGNRIGTRIPRMYKENISSQEILSIMDELIGRWAIGRQPNEGFGDFLIRTDIIKPVLDSARDFYDWQEAV
89502	GC_00001763	scg	Plum_DE61	1976	45	45	1	1	0.888131	0.980249	0.931919			COG0175	3'-phosphoadenosine 5'-phosphosulfate sulfotransferase (PAPS reductase)/FAD synthetase or related enzyme	E|H	E|H	MSQFSLSQ-----FVSMTAEQQEQSLAEINLRLEMMDAHQRVNWVLENLPGEFVLSSSFGIQAAVCLHLVTQEYPDIPVILTDTGYLFPETYQFIDKLTTQLKLNLQVFSAEYSPAWQEARYGKLWEQGVEGIERYNQINKVEPMNRALKNLRAQSWFAGLRRQQSESRAKLPVLAVQRGVFKILPIIDWDNRRVHQYLTKHGLEYHPLWEQGYLSVGDIHTTQKWEPGMSEEQTRFFGLKRECGLHEN
84822	GC_00001659	scg	Plum_DE61	1975	45	45	1	1	0.876914	0.87894	0.877926			COG0007|COG1648	Uroporphyrinogen-III methylase (siroheme synthase)|Siroheme synthase (precorrin-2 oxidase/ferrochelatase domain)	H	H	#NAME?
35670	GC_00000584	core	Plum_DE61	1974	45	47	2	0	0.940097	0.758509	0.839597			COG0175	3'-phosphoadenosine 5'-phosphosulfate sulfotransferase (PAPS reductase)/FAD synthetase or related enzyme	E|H	E|H	-----------------------------------------MDEKRLT-----------------------------------------------------------------------------------------------------------------------------------------------HLQQLEAESIHIIREVAAEFENPVMLYSIGKDSSVMLHLARKAFYPGTLPFPLLHVDTGWKFREMYEFRDRTAKNYGFELLVYRNPQGEAMGINPFVHGSAKHTDIMKTEGLKQALDKYGFDAAFGGARRDEEKSRAKERIYSFRDRSHRWDPKNQRPELWRNYNGQINKGESIRVFPLSNWTELDVWQYIYLEQIDIVPLYFAKLRPVLEREGTLIMVDDNRIDLKPGEVISQRKVRFRTLGCWPLTGAVKSDAETLPEIIEEMLISTTSERQGRLIDSDQSASMELKKRQGYF
93372	GC_00001849	scg	Plum_DE61	1973	45	45	1	1	0.910895	0.989783	0.948702			COG2895	Sulfate adenylyltransferase subunit 1, EFTu-like GTPase family	P	P	-----MSALAQNETIAHQIKQQGGVEAYLHAQQEKGLLRFLTCGSVDDGKSTLIGRLLHDTRQIYEDQLSVLQNDSKRIGTQGEKLDLALLVDGLAAEREQGITIDVAYRYFSTEKRKFIIADTPGHEQYTRNMATGASTCDLSILLIDARKGVQEQTRRHSFISTLLGIRHLVVAVNKMDLMEYRQEVFDQIKQNYMNFAAQLPIDLDVHFVPISALDGDNIVTRSRNMDWYEGPTLLDILEAVDVKKEASKQLLRFPVQYVSRPDLDFRGYSGTLSSGILRKGQKVKIMPSGICSQVERIVTFNGDLNFAVPGETITVVLKDEIDISRGDLLISADDEMMVTRHALVDVVWMSEQPLVQGQNLDIKVAGKKSRGKVENIQYQVDITHLTQRVTVDLPLNAIGSVEFSFEEPLMLDSYQQNSDTGGIILIDRLTNVTVGAGLVREIQTDVYEGPKEFSEFELELNRLIRRHFPHWGARDLLGGK
24869	GC_00000356	core	Plum_DE61	1972	45	48	2	0	0.810608	0.753077	0.780784			COG0529	Adenylylsulfate kinase or related kinase	P	P	#NAME?
80187	GC_00001556	scg	Plum_DE61	1971	45	45	1	1	0.834915	0.757655	0.794411			COG2919	Cell division protein FtsB	D	D	#NAME?
72537	GC_00001386	scg	Plum_DE61	1970	45	45	1	1	0.817285	0.815999	0.816642			COG1211	2-C-methyl-D-erythritol 4-phosphate cytidylyltransferase	I	I	MNNLLLR----------------------------SCADIIALVPAAGIGSRMNSDCPKQYLSIAGKTIIEHTLAALLAHPRIQHVVIVLNPADTQFQSLEVASDSRITTVTGGEQRADSVLAGLNHLVHLTGNDHCWVLVHDAARPCLHHDDLDRLLQLAEADEQGNMA---------------CGGILASPVRDTMKR-------------------------GRVGQIIDHTVERQGLWHALTPQFFPLMLLRDCLSKALSQHANITDEASALEYCGYQPVLVNGRSDNIKVTRPEDLALAEFYLSRK------
71232	GC_00001357	scg	Plum_DE61	1969	45	45	1	1	0.975203	0.99944	0.987173			COG0245	2C-methyl-D-erythritol 2,4-cyclodiphosphate synthase	I	I	MRIGHGFDVHKFGGEGPIIIGGVRIPYEQGLLAHSDGDVALHAATDALLGAAALGDIGKLFPDTDPAFKGVDSRKLLREAYSRIREKGYRIGNLDITIIAQAPKMLPHIPQMRVNLAEDLQCHIDDINVKATTTEKLGFVGRKEGIACEAVALLVKE
83517	GC_00001630	scg	Plum_DE61	1968	45	45	1	1	0.869206	0.999279	0.929715			COG0585	tRNA(Glu) U13 pseudouridine synthase TruD	J	J	MVLAELNWLYGQSEATGILKASPEDFIVCEDLGFSPDGEGEHLMVHIRKTGCNTQFVADNLARFAGIPSRSVSYAGLKDRNAVTEQWFCLHLPGKQDPDFASFQLEGCEVLTTARQKRKLRIGALKGNSFTLILREISHHQVVENRLQLIQQSGVPNYFGEQRFGRDGQNLIQAQRWANNEIRVKERNKRSFYLSASRSAMFNAVASARVALKQQQQVMKGDALQLTGRGSWFVADEAELPLLQQRVIDGELQITAPLPGDSELGTQHQAVDFERQYLQPYESLWELIKRERVEGSRRAILVQPQNLNWQWQDNDTVKISFWLPAGSFATSVVREIINQDQNNVTNIVE
82527	GC_00001608	scg	Plum_DE61	1967	45	45	1	1	0.904976	1	0.950118			COG0496	Broad specificity polyphosphatase and 5'/3'-nucleotidase SurE	L	L	MLRILLSNDDGVTAPGIQALAAALRESYHVQVVAPDRNRSGASNALTLDRSLSVNTLENGDISVLGGTPTDCVYLGVNRLVLPRPEIVVSGINRGPNLGDDVIYSGTVAAAMEGRHLGLPALAISLDGELHYETAAEITCRLLQMLQTTPLRAGNILNVNVPDLPLEHIKGFRVTRCGSRHAAEEVYSMQDPKGNMLYWLGPPGDKYDAGPETDFAAVEQGYVSITPLQVDLTAYKAQALVRDWLAKAEVDGEC
89907	GC_00001772	scg	Plum_DE61	1966	45	45	1	1	0.914185	0.952051	0.932734			COG2518	Protein-L-isoaspartate O-methyltransferase	O	O	#NAME?
78972	GC_00001529	scg	Plum_DE61	1965	45	45	1	1	0.795458	0.894193	0.841941			COG1388|COG4942	LysM repeat|Septal ring factor EnvC, activator of murein hydrolases AmiA and AmiB	D|M	D|M	#NAME?
85182	GC_00001667	scg	Plum_DE61	1964	45	45	1	1	0.951853	0.996438	0.973635			COG0568	DNA-directed RNA polymerase, sigma subunit (sigma70/sigma32)	K	K	MSQNTLKVNELYDDADLDESGIEADDFDEKLLKNNGDDLTDFENDLDVLQGMSQRVLDATQLYLGEIGFSPLLTAEEEVFFARRALRGDVLARQRMIESNLRLVVKISRRYSNRGLALLDLIEEGNLGLIRAVEKFDPERGFRFSTYATWWIRQTIERAIMNQTRTIRLPIHIVKELNVYLRTARELAHKLDHEPSPEEIAEQLDKPVDDVSRMLRLNERIISVDTPISSDSDKALLDVLSDENESGPEGTTQEDDMKKSIVKWLFELNSKQREVLARRFGLLGYEAETLEDVGKEIGLTRERVRQIQVEGLRRLKDIMQTQGLNIEALFRT
149518	GC_00004299	accessoryI	Plum_DE61	1963	12	12	1	0	0.964308	0.867909	0.913572			COG3093	Plasmid maintenance system antidote protein VapI, contains XRE-type HTH domain	V	V	MVMMYNPPHLGILVKEAMEALNLSARGLAKALGVAPSTVQRLVVGKSDVSPEMALKLSVVIGSSPQVWMGMQVDYELWQAKQHIDVSHLHRLHIA
97917	GC_00001951	accessoryII	Plum_DE61	1962	42	44	2	0	0.880834	0.794296	0.83533			COG4445	tRNA isopentenyl-2-thiomethyl-A-37 hydroxylase MiaE (synthesis of 2-methylthio-cis-ribozeatin)	J	J	--------------------------------MFD----KSLLQPIYHFLQCETPDLWVDKAKQPENLPMLLRDHLLCELKAAQSAMFLIRKYAVDQRSEDTLLAWFKPYEDFAYKK-IGALNSLRGQNQATKQITAKANSPYSQDLIDKMVLLIKEELHHFYQVLEIMDARNISYESITASRYAKGMLSHIINHEPYTLVDKLIIGAYIEARSCERFAKLAPHLDEDLSKFYISLLRSEARHYQDYLSLAQSIANEDITERVNYFGRVEAELIQNPDSDFKFHSGIPVI-------
85137	GC_00001666	scg	Plum_DE61	1961	45	45	1	1	0.947997	0.97421	0.960924			COG0249	DNA mismatch repair ATPase MutS	L	L	-------------------MIN-----TETFDTHTPMMQQYLRLKAQHPDILLFYRMGDFYELFYDDAKKAAKLLDISLTKRGQSAGNPIPMAGVPHHAVENYLAKLVQLGESVAICEQIGDPATSKGPVERKVVRIVTPGTVTDEALLQERQDNLLAAIWHDNQGFGYATLDVTSGRFQISEMAELETIAAELQRSRPVELLYPESFEHMVLIENFHGLRRRPLWEFELDTAKQQLNLQFGTRDLVGFGVEKAALALRAAGCLLQYVKDTQRTALPHIRGITMERQQDTVIMDAATRRNLELTQNLSGSTDNTLASVLDLCVTPMGSRMLKRWLHAPVRDRQILENRQQAIATLQEIGLELQPFLLQIGDLERVLARLALRSARPRDLARMRHAFQQLPDIHQVMDSSDSPYIKQLQKNIGRFDELQELLEKAIVETPPVLVRDGGVIAPGYNSELDEWRTLADGASNYLEQLEIREREKLGLDTLKVGFNGVHGYYIQVSRGQSHLVPIHYVRRQTLKNAERYIIPELKEYEDKVLTSKGKSLAIEKALYEELFDLLLPHLAELQTSAEALAELDVLANLAERAETLNYVCPTLSDKPGIQITGGRHPVVEQVLSEPFISNPLSLSSQRRLLIITGPNMGGKSTYMRQAALITLLAYIGSFVPAEKAVIGPVDRIFTRVGASDDLASGRSTFMVEMTETANILHNATEQSLVLMDEIGRGTSTYDGLSLAWACAENLANRIKAMTLFATHYFELTTLPEKLEGVVNIHLDAVEHGDTIAFMHSVQEGAASKSYGLAVASLAGVPREVIKRARQKLKELESLSNHATASHVDTPQLALLTEETSPAIEALENLNPDSLTPRQALEWIYRLKDMV--
157757	GC_00005079	accessoryI	Plum_DE61	1960	9	9	1	0	0.799416	0.710495	0.752338			COG5340	Transcriptional regulator, predicted component of viral defense system	V	V	#NAME?
184050	GC_00012191	singletons	Plum_DE61	1959	1	1	1	0	1	1	1			COG2253	Predicted nucleotidyltransferase component of viral defense system	V	V	MDKYSPYYRQVVLLMSVLPVVATENCFALKGGTAINLFVRDFPRLSVDIDLVYIPLESRELALPNVRAALTRIATLLQQQVGIFASLQANNSDEMRIIVTSQHAQIKIEVSPVARGTLYSPQERDVVEAVEDEFGFASIQVVSIADLYGGKLCAALDRQHPRDLFDVKMLLETRGIDRSIFNGFITYLLSHPRPLSEVLNPRWKDISELYTLWISRWIATARERIPGSIDNDVTGVSECSQQRGNLKDDGYIQPKVYLCHEQ
11220	GC_00000102	accessoryI	Plum_DE61	1958	16	71	6	0	0.748713	0.898432	0.816768							MKKEPIKMPNPDNTEAYV-AGEVEIENSA--IALSGIVSVAN------NADNRLEVFGVSTDSAVWHNWQTAPLPNSSWAGWNKFNGVVTSKPAVHRNSDGRLEVFVRGTDNALWHNWQTA--ADTNTWSSWQPLYGGITSNP-EVCLNSDGRLEVFVRGSDNALWHIWQTAAHTNSWSNWKSLGGTLTSNPAAHLNADGRIEVFARGADNALWHIWQTAAHTDQWSNWQSLKSVITSDPV-VINNCDGRLEVFARGADSTLRHISQIGSDSVSWSNWQCLDGVITSAPAAVKNISGQLEVFARGADN--TLWRTWQT-SHNGPWSNWSSFTGIIASAPTVAKNSDGRIEVFVLGLDKALWHLWQTTSSTTSSWTTWALIG--GITLIDASVIK
104376	GC_00002107	accessoryI	Plum_DE61	1957	11	38	5	0	0.594993	0.769164	0.67096							-----------------------------------------------------------------------------------------------------------MFKKLEQV-------------------IFDTCDNKSILSLIS---------------------------------------------------------------------------------------------------------------------------------------------------------------------------------LVIYPMDFKLHRDGKGANPREHR-------
120782	GC_00002635	accessoryI	Plum_DE61	1956	16	26	2	0	0.872495	0.979097	0.922728			COG1511|COG2931|COG2931|COG2931	Uncharacterized membrane protein YhgE, phage infection protein (PIP) family|Ca2+-binding protein, RTX toxin-related|Ca2+-binding protein, RTX toxin-related|Ca2+-binding protein, RTX toxin-related	Q|S	Q|S	MGKSSNRSAEFFITGKYYDDDGGNNIVAIGLGGEIYAKRGNDNITVGALETTIHATSGDKAVEGAAGYLKIVDIDSNLKVHGAAGYASIDKSGNGNISFAGAAGGVSMDHRGSSGNLNFSGAAAYNNLSRKGQSGNVAFKGIGGYNGLWHETNQGDLNFNAAGAGNKIDRTWHDRYEGSKGNVIFVGGGAANSISSRVESGNINFTGAGVDNHIIRKGREGNIIFQGAGASNRIERLRNSKDKYEQTRGNIEFKGAGGYNKIYSDIAHGNIRFSGAGGYNEISRMGEDSDSYNKALGYASAEKIVLITAKMG---AQKP--QQVTAIKSTIEPNTYLFAFADGKYTKISKVQLKNDPKTDKLSYYATSWRKNGNQLANLATENISLENGYDDISNDGDYRLFNLIFEHHQPVTIQHIVEEDLRENQWVTYASGTTAKAEDIKLIDAKMHGRSIHSNDSVLDVSAVKSNRRSNAYVYAKYVESYTKVVVVELKNDDKTGELKYYASAWYKAGDHTRDLANEDFSRANGYSSMEVGGYSLTNLKYQVDTVRRVSEHLEHIEEYSRQELVKSSSGIGDSSGDVNFSGMGGGNLIKSSVINGNVNFEGDGIANIILHSSRSGNTHFEGAGAANIIEKSGIDGNLTFRGAGLANVLVHQGRSGEMDVYAGGAANVLVRVGDGRYLAHLLAIGNISIHQGNGDSRVIMLGGYNTHTQIGNGSANWLGAGGFNVMTQKGKGSISSLLLGGANVLTKLGGDNLVSGMLGGANIITHITGDNEISNTTAIALGGANILTKKGRGDAVALMGGGANVLTHIGHGSTTGVMLGGANILTKVGNGDTTGIMLGMGNVLTHVGDDQTLGVMGAAGNIFTKVGDGTAIAAMIGVGNIFTHVGKGDAWALMGGLGNIFTKVGDGKALALMVAEGNVFTHVGDGMSVALMLAEGNVATKVGNGTTLAAMIGEANVMTHVGNGSTFAAMIGQGNILTKAGNDLALGLMVGEANIYSHVGDGTSIGLFAGELNVMTRVGDGTTLAAMFGEANIMTHYGDGLTGVLALGKANIVTKMGKGFMGVVAASEANVVTHMGASTTAAMLLGKGNILTKVGSGTTVGLLISDVGNIMTHIGDGTTVGFAKGKANIITKVGEGTGVNAVWGEANILTHVGDGDRYNFAKGKANIITKVGGMREVTVVQGDANIITHVGNGDDYTGAWGKANVITKVGDGNNVVLAKADANIVTQVGNGDSFNALWSKGNIVTKVGDGMQVTAAKGKANITTTVGNGLSVTATHGDLNVNTKVGDGVSVNAVWGEYNVNTKVGNGLNVAIMKGKGNANIHIGDGLGINASYARNNVAIKVGNGDFYTLSIAESNTQSRHLSSLFENIKQTVFNVAGSQAINYLIRGDEANTSGVNKGRGAINLTEVSAIDGFQMDKIDEVSSDLANNLSGAITPVETPDTQVIQDALQIGDNVGSAQDQASPHADAVVRHAKQDKAAQNALSDKEKVEMNHQRLEQEKDKQLKTISKSQGQLESTNQAALNTNGQVQRDAISEESRGVTEELFSLTQGMGELNNYGNYDGKSGDEWRNRFAVGYLDNIQNKLNDAKLTAQKKLADAQQHFIDKRETVITAIEKSEVGFTKSAENLDSADDDIADAEKKAEQRKEEALLQKQRADKAVSDANTAYDKAKQRGESDSTAAENKTTQARKNAKSVKQADHAKPDRSGATGSGLSGEAYTPIKVEKSKSHIDPASKAEPDGWISEDLALTAEDLAALNNAQQAVNRLQLNKGIRSGNTGASIMSM------FTETSSDGTVKSTVNESRELTRKAPTISGIDLQGLG----GNNPRSHSSVLKKLELILLKKKDKRFIDSTKRRLGSINTDLPSKALVAVREAFNSTVERPDEQHALQLEQALAHWQQHDPKEFAQRSKLVKSLRFEMGELVAHIQAQRAESAGILGITVPPEQVEQFGQQVSFDGLGRVVGLKGDIAQSEINRLIDVQIKPLTHINSAAEREAPKTESESLIVFVSRLQQEAIPEGKPLIERARELWLTGQVTHQKTKELFKDAVAQLQAHPELHTLAQQLLTDANKEKATGQYIDNLFGRHFDSELAYELVKTASPEAKNTAERTGNFLVEDFWRWIGDIYPEGEKRNEAIDKKMKSFAEAIDKDFRPWFSRVPEVTTFLDDPTFANFKTMMTQVDDGFSVIKVPFLAVKMATTPGMGMDVADWKRKGDSFYLNVITKARSTSTELTTGTNAEDVKYKVEITEKQTNDYGTALPYQPANNKHDDFLYGRKVAAGRILTPGRETAFERNALAQGQSVVTGASGSTNIMVHLNDYIAS----------KQPDFSTGQSYLNTLSFLVFDGGHSVNESLVVYQALQATDEGKRKQILNSYTANYQDLAEIAGESGKVWVKQALDNAFKETQEFYQKYAVVKPQSRPAVEELEGLSGKNKGVEPTIIDDS-H----LKKPVDGWQTVDVVPQTDGRETRFDGQIILQMEDEPIAARAAANLAGKHPDSSVVIQLDASGKYRVVYGDLSKLSNK--LRWQVVGHGRDTSEQNNIRLSGYSADELATKLKQFYQAAKLGEQAISKPDHISLVGCSLMSDDKRDGFARRFITELDKQGIRSDVSARSSEVAVDATGRKFTRDENNQWVNNSPDNKIVLSLNAENKLITHTEQVRRGIAESDIDFSKVGYTEADLVTKGEIADNTEIFMEPQKRE---KVNASDNSPHQLSYAGNIQVDVGEGEFTALNWGTSNVGIKVGTGGFKSLAFGDNNVMVHIGHGDSKHSFNIGGYQALEGAQMFIGNRNVSFNQGRSNDLIVMMDKSIPTPPLVNPFDGAARIADVLKGIARSGETQDWLAAQDQQWTIAGAKKFVRDMSGLDQTSSVDYNTLIEQDSQHERSSRGLKYDAELALNKKLNQWIGENDNSVDAGKMSWADKFRRADQTLAFNFAVGGRGADIQVTTGNWNFTFGDNIQSILDTNLGSLFGLMTQQYSTTGMAKTTFTYNPQDLPRQLQNKLLGRLSKVGADTTLADIFGVDYTADGRIVSRTGKPVDGEAMLKEMLEVIKEFSGDQLEAFTNPGKLLESLEAGIKAGEDGVRTFAESHGLKEKAPDKNQQPGAVVSINGNSAQANSNAERAFGF---NLPNLFATMFSKDKQEEMKSLVANLKENLTTDLLNMEEKTFDFLRSSGHLQGDGDIHVSLGNYNFNWGGDGKDLGAYLGDNNNFWGGRGDDVYYSLGTSNIFTGGEGNDLGVLMGRENWMFGGNGDDTAVVAGRINHVFMGEGNDQTFVFGEGGLIDVGNGQDYVVTSGNYNRVDAGAGQDYTVTIGNNNRVDLGEGNDFARVFGNDNRIEGYSGNDTIKLMGYHAMINGGEGDDHLIAAAISKFSQFNGGDGQDLLVLGGYQNSFQGGAGVDSFVVGAEVIDNRVNDINAEDMILFNGVDWKDLWFQRSGYDLVLSVNRHTQAD---TAQGKFESVGSVTFNDYFNGHRAKLVTQMGDKDKSGEHEFTALSDNAVDSLIQAMSSFSPTAGDNGFIESLDSKASVAVATAWTDVTIGKGKFA
139818	GC_00003624	accessoryI	Plum_DE61	1955	15	16	2	0	0.795412	0.804997	0.800176			COG4675	Microcystin-dependent protein (function unknown)	S	S	MSNKNDFKAFSIGNNAHVVSQERYEESQNLQTGFPPESITTHVLNKALRQSSTIASVVANFMSTQCGKDVLDNGDLATLNKTFADSLECHANKKFPGSLSHNGYQQLPGGLILQWGRHNFTPLAINKVILPTPFKHGCLKVFMSPVGDWIFPMSAAPN-GTLNTFNSWVAARTVNAYGSEIKLSA-ND--TYVYGDYFAIGY
59737	GC_00001106	core	Plum_DE61	1954	45	46	2	0	0.880181	0.912427	0.896014			COG0590	tRNA(Arg) A34 adenosine deaminase TadA	J	J	MIEIY----------SDEYWMQQAIERAMKAQEQGEIPVGALLVADNKIISEGWNQSIIAHDPTAHAEIIALRKGGEQLQNYRLINTTLYVTLEPCTMCAGAIIHSRIQRLVYGASDMKTGAVGSLVDILRHPGMNHQIDITSGVLAEECSTMLSAFFKQRRLQHKALKAARKQQEENQ----
147987	GC_00004181	accessoryI	Plum_DE61	1953	13	13	1	0	0.975834	1	0.987769			COG0745|COG1982	DNA-binding response regulator, OmpR family, contains REC and winged-helix (wHTH) domain|Arginine/lysine/ornithine decarboxylase	E|K|T	E|K|T	MINLDINEQNKIMVVSSHVFSPTTANGRAFTELIEALKKNNFAVILAATFQDGIATVSSDSSLCCIFVDWTSGDNNYESHKQVLELLKEIRRHNTTIPVLLTAEYSSIDTLTLEVMGLANEFVWMLEDTAGFIASRASSLIKKYYAQLLPPFTRALLQYTQESPEYSWTAPGHQGGVALTKTAVGRELINFFGENLFRSDIGIERKILGSLLDHTGAIKESEEYAATIFGAHQSYCVLNGTSGSNRIIMGAIIGEKEIVICDRNCHKSIGQGLIMTGALPVYLIPQRNRYGIIGPIPRDQFQPEYIQQLIDQHPLKAIAIDNKPVYAVITNCTYDGICYHAEQAQDLLAKSVDQIHFDEAWFAYARFNPMYKHRYSMRDDPNDFDNNGPTIFATQSTHKMLAALSQSSYIHIRNGKKPVEHSRFNESYMMHSTTSPLYSLIATNEIGAAMMDGPQGQRLIQNAINEAVDFRLTLAKTHHQFKQKDDWFFLPWNAREIISADSGKLIPFHEANREQLATDPACWVLKEGDKWHGFTNLSEEWCLLDPTKVGILCPGMNDNDELLENGIPAEILSAYLSQHDIVPARTTDFIVLCLFSIGVTKGKWGTLINVLLNFKKHYDANTSLKQCLPKLAKQYPEYYENMGLKDISDKIFGYIKEYEIDIEQKKSFSQLPEIVKLPRQAHLDHMGGRTEHLPLNKLAGRISAVSVIPYPPGIPIILPGERFGDEHAPRLQYIRQLGEWNNKFPGFEKILEGAEMINGEYHIWVLKE
65395	GC_00001229	core	Plum_DE61	1952	45	46	2	0	0.8353	0.805981	0.820378			COG4623	Membrane-bound lytic murein transglycosylase MltF	M|T	M|T	----------------------------------------------------------------------------MNNIKINYFVIIVIALFSAAIISLNISWPNKQQEQINRIITRGELRISTISSPLIHLTGKKELNGFDYELVQRFANYLGVKLEIKFRTNINQLFDDLEKGEADFLAAGLTYHQERLDQTRTGPAYYSVSQQLIYRKGTPRPRSFKDLKGKLLVASGSAHVSTLKEMKASSFPELEWKETQQYNTRELLEQVSEGKLDYTLGDSINVALQQRTHPNLAVAFDVSEDNPLTWYLKRIDDYSLYAAMLDFFSQLTEKNVMPRLEEKYFGHVHSFDYFDTLSFLSAIDNILPTYRPLFEKYSGDISWQLLAAIAWQESHWDPQATSPTGVRGLMMLTSQTAKGLGVVDRLDPEESIKGGAIYLQNLMKRLPENIPKDERIWFALAAYNMGYGHMLDARKLTASQKGNPDSWLDVKKRIPLLSQKKYYTNTTYGYARGHEAYRYIENIRRYQLSLVGYLQAKENRKKL---------------------------------------------------------------IPQENQPK--------
66039	GC_00001243	core	Plum_DE61	1951	45	46	2	0	0.918672	0.971901	0.944537			COG0046|COG0047	Phosphoribosylformylglycinamidine (FGAM) synthase, synthetase domain|Phosphoribosylformylglycinamidine (FGAM) synthase, glutamine amidotransferase domain	F	F	---------------------MKILRGSPALSAFRITKLLSVCQEQQLPVNDIYAEYVHFAEINASLSDVDSAKLQQLLKYGPSLAEHEPQGTLLLVTPRPGTISPWSSKATDIAHNCGLSQVVRLERGLAYYIQ-----SD---------EMSGAQWQILSSLLHDRMMETVFTQLEQAEKLFSRQQPVPLKRIDILQAGRSALETANIELGLALAPDEIDYLMEAFQKLGRNPTDVELYMFAQANSEHCRHKIFNADWIIDGQTQPKSLFKMIKNTYEQTPDYVLSAYKDNAAVMEGSSVGRFFARAENGSYDYHQEQAHILMKVETHNHPTAISPWPGASTGSGGEIRDEGATGRGAKPKAGLVGFSVSNLRIPGFEQPWEEDFGKPERIVSALDIMMEGPLGGAAFNNEFGRPALLGYFRTYEEKVNSHNGSELRGYHKPIMLAGGIGNIRDEHVKKGEISVGAKLIVLGGPSMNIGLGGGAASSMASGQSDADLDFASVQRDNPEMERRCQEVIDRCWQLGENNPILFIHDVGAGGLSNAMPELVSDGGRGGRFELRRILNDEPGMSPLEVWCNESQERYVLAVAPEQLPLFEAICRRERAPYAIIGEATEERHLLLNDEHFDNHPIDMPLDVLLGKTPKMLRNVSTLKARGESLERRDIDLTEAVKRIMHLPAVAEKTFLITIGDRSVTGMVARDQMVGPWQIPVADCAVTTASLDSYYGEAMSMGERAPIALLDFAASARMAVGEALTNIASAYIQDLKRIKLSANWMSAAGHPGEDAGLYAAVKAVGEELCPVLGLTIPVGKDSMSMKTRWHDQGEEREMTAPLSLVITAFARVEDVRRTVTPELSTDENNALLLIDLGQGKNTLGGTALAQVYRQLGNKNADVRSAEQLAGFFNAIQQLISEQKLLAYHDRSDGGLLVTLAEMAFAGHCGIEADISVFDEDILAALFTEELGAVVQIRASDRGFVESVLAEHGLADCVHYLGKAKAGDDFVIFSGNTEVYRQNRSTLRLWWAETTWQMQRLRDNPECADQEHQAKQDNQDPGLNVKLTFDVSEDIAAP----YILQQVRPKVAVLREQGVNSHVEMAAAFHRAGFEAIDVHMSDLLSGRIGLSQFQTLVACGGFSYGDVLGAGEGWAKSILFNERVRDEFAAFFAQPDTLALGVCNGCQMMSNLRELIPGAEHWPRFVRNRSERFEARFSLVEVADSPSLFLQDMVDSRIPIAVSHGEGQVEFRDRQHLEMLESSRLVALRYVNNYGQVTENYPANPNGSVNGITAVTSLDGRATVMMPHPERVSRTVNNSWHPEEWSEDGPWMRIFRNARKQLG
151350	GC_00004452	accessoryI	Plum_DE61	1950	12	12	1	0	0.832727	0.91158	0.870371			COG1231	Monoamine oxidase	E	E	-MTNSRIEMDQISYKDDSQDGLSIDVAIIGAGVSGLYAGYRLLTGEFSDNIHSPSSVHIFDLDDRIGGRLLSIKLPGTDIIGELGGMRYMTSQKITTTLIEDIFLLNYKSFPLGNPNNHFYYFRKQRFKGNAWDIAQDNNQEFKTHYYLNKDEEGYSPNQLFNKIIYDVLTDDPWFIEKYGDSVKIINKYTYEFKIRSRQWDDIKINLSYYKKNSPYNGMKVREIGFWNLIKDRIGQEGYSFLADCGGYFSNTINWNAAEAMPYMVGDFSSDNVEYRTIENGYDQLAYALAKNYNETKGSQLWMKNQLVTFKKDSNGKRNYALNFWNKKGKYYWTVYTDKIILAMPRWSLKLLDQENFFFDKTKENKLQSNIDSVFSEPSFKLLMGFEYPWWIKDFGATAGESITDLPIRQCYYFGTDPKNSHSLFLGSYNDMRTVTFWTPLLQQKYHQSFKFDDINPDNKYLQKFKPHSTKLVSKEKIEQISVPGNEASKNLVDEAISQVEELHGIKIPPPYIARIKDWSQDPYGGGYHAWHAGIHVNEVMPYMRRPICDESIHIIGEAYSSQQGWTEGAFCVTENLLQEWFNLKRPHWLADDYYLGW
171652	GC_00007282	accessoryI	Plum_DE61	1949	4	4	1	0	0.851266	0.978546	0.910479			COG0665	Glycine/D-amino acid oxidase (deaminating)	E	E	MAKIYELIVIGGGLIGLSTAYNATSFFGGHTALNGKDVLVLEQSSFFNQLSSSAEASRQFRFQYNNDFMTQLVIDSVPEWERLQKQTVTRLISYVGSLWFGDPTIPTTEGGVNSAINTMKRMGIPYQYLTAKEIEAWYQFKNIPDDYVGFFQSNGGIINLPATLRTLYNISHNNGVHFKDYNSVTKIESDGCNEVIVTTNKEIYHSKKIVMAVGPYTNKLISPLGTTLNLEIWDMVSAYFRKKNPGINYPTWFAFQKPNAKNSNLYYGFPEAPWKNPSYIRVAPDYPFRIYDSPEQRIPPTKSDFEGTNQWVNNHMKYLDPEPKFTSTCMLAMPKDDKPFYLDSLPGHSNIVIYTSGWGAKFTPLLGKICAQLAINGHTFYDVTPFKI
167225	GC_00006388	accessoryI	Plum_DE61	1948	6	6	1	0	0.903741	1	0.949437			COG1028	NAD(P)-dependent dehydrogenase, short-chain alcohol dehydrogenase family	Q|I|R	Q|I|R	MKVIVIGASGTIGKAISEELKQNHEVIRAGRNGLDAVVDITSVDSIKSMYERIGKVDAVVSATGSAHFGSVSELTPELNEIGINSKLKGQINLVLLGMDYINDGGSFTLTTGIIMDDPIRQGASAAMANGGVKAFVKCSAIEMPRGIRINSVSPNVLQESLDKYGAFFPGFNAVPASRVALAFRKSVDGAQTGQNYEVY
59415	GC_00001099	core	Plum_DE61	1947	45	46	2	0	0.949827	0.901732	0.925155			COG2926	Uncharacterized conserved protein YeeX, DUF496 family	S	S	#NAME?
101096	GC_00002025	accessoryII	Plum_DE61	1946	41	42	2	0	0.833183	0.966929	0.895088			COG0702	Uncharacterized conserved protein YbjT, contains NAD(P)-binding and DUF2867 domains	R	R	#NAME?
31111	GC_00000487	core	Plum_DE61	1945	45	47	2	0	0.840456	0.851516	0.84595			COG1530	Ribonuclease G or E	J	J	MKRMLINATQQEELRVALVDGQRLYDLDIESPGHEQKKANIYKGKITRIEPSLEAAFVDYGAERHGFLPIKEIAREYFPNNYHPHGRPNIKDVLREGQEVIVQVDKEERGNKGAALTTFISLAGSYLVLMPNNPRAGGISRRIEGDDRTELKEALASLEVPEGMGLIVRTAGVGKSAEALQWDLSFRLKHWEAIKKAAENRSAPFLIHQESNVIVRAFRDYLRPDIGEILIDNPKVLDLARQHITALGRPDFTSKIKLYSGEVPLFSHYQIESQIESAFQREVRLPSGGAVVIDTTEALTAIDINSSRATRGGDIEETAFNTNLEAADEIARQLRLRDLGGLIVIDFIDMTPVRHQREVENRLRDAVRQDRARIQIGRISRFGLLEMSRQRLSPSLGESSHHVCPRCSGTGTIRDNESLSLSILRLIEEEALKENTHQVHAIVPVQIASYLLNEKRQAVSAIERRQGDVGVVIVPNDQMQTPHFSVLRVRKGEEISALSYLLPQFYEAGTINPQEDVQPERKRPEQPAISAFALPA-DTPAQ---QPSHKTKEKKPNH--IAQTITEQPGLLSRFLAAVKKMFSTEAEEEKPAQKKENKLSGHDNRRSSERRNQRRQ-NSRKDRDDNNLRDEQR-NNRDR---DEQRKNRN---TQQK--NDTQDNNVT-----IDTAAR--ETQQQQRREQRAERQRRRQEEKRQQQLETQ------KPEVV-ENEVEERLPVMPRRQRRQLEQKIRIID---EVKE--VTTAASLP--------VPVV----------TEEQLPVP--VEIPVE--TAQPQQLTE--------------------------NKEQQDNVMPRRSRRSPRHLRVSGQRRRRYRDERNLLQSPVPLSMAVASPEMASGKVWVRYPVVPISI----EMPEEISMIEQQEQ---------QNEVLSAIATETVPAIIV---------------VAESEQTIIESPKVAKT--LETHQNGIKSETGITEQN--------DIVL---QQTESVQEERSVIELV--------------AITPIIP----------------EFEQQSG-AEDDIVV----------------SKEIAAVMIIEESKDEMVKQPVAIIAKIHHSYAPMTKAPAP-EMI-EKPI-AISEWQRPFSH-FEGKGGAGGHSATNAATSPMAKPQFFE
44419	GC_00000773	core	Plum_DE61	1944	45	46	2	0	0.926544	0.934172	0.930342			COG0564	Pseudouridylate synthase, 23S rRNA- or tRNA-specific	J	J	#NAME?
59599	GC_00001103	core	Plum_DE61	1943	45	46	2	0	0.839785	0.995236	0.910926			COG0424	Predicted house-cleaning NTP pyrophosphatase, Maf/HAM1 superfamily	Q	Q	MTQIILASTSAYRRMLLEKLRLPFICAAPNTDETPRMNENAEQLVMRLAQAKAQALQTKYSQHLIIGSDQVCVINGEITGKPHSLENAFKQLRQASGHCVTFYTGISLFNSKTGITDTRCELFNVYFRELADDEIWAYLTAENPLNCAGSFKSEGLGITLFERLEGKDPNTLIGLPLITLTELLIRQGVNPLTAIG-
52377	GC_00000946	core	Plum_DE61	1942	45	46	2	0	0.936214	0.99975	0.96694			COG1399	Uncharacterized metal-binding protein YceD, DUF177 family	S	S	MQKVKLPLTIDALRAAQKRLDYAGSYSPEQVLRIAESVVSVDNDVDSVLSFQIDNQRLAVVRGHSDVDVTLECQRCGGNFSHHVHITYCFSPVVKDEQAEALPEEYEPINVNEFGEIDLLAMIEDEIILSLPVVPVHDSEHCEVSEADMVFGELPLEAEKPNPFAVLASLKKST
38899	GC_00000653	core	Plum_DE61	1941	45	46	2	0	0.976156	1	0.987934			COG0333	Ribosomal protein L32	J	J	MAVQQNKPTRSKRGMRRSHDALTAPLLSVDKTSGETHLRHHVTADGYYRGRKVINK
44051	GC_00000765	core	Plum_DE61	1940	45	46	2	0	0.910389	0.955649	0.93247			COG0416	Fatty acid/phospholipid biosynthesis enzyme	I	I	----------MSGDFGPRVTVPAALQALASNPRLKLLLVGIPDIISPMLVNSDAELLSRLQVVPAERVVANDAKPSQAIRNSRGTSMRIALDLVKSGEAQACISAGNTGVLMGLSKLMLKSIEGIERPALMTVLPNLKQRQTVVLDLGANVNCDSRMLVQFAIMGSVMAEEVVGVVNPAVALLNIGTEESKGLDNIREAATILKRIPTINYIGYLEGDELLTGKSDVLVCDGFAGNVTLKTMEGAIRVILSLLKSSDGQKKKFFWLL-----KIVKNWLQKRMTKRFGHLNPDQYNGACLLGLYGIVIKSHGAANEHAFKAAIEQAVQAVERQVPDRIAARLETALPKSD--
48329	GC_00000858	core	Plum_DE61	1939	45	46	2	0	0.901937	0.95412	0.927295			COG0332	3-oxoacyl-[acyl-carrier-protein] synthase III	I	I	----------------MYTKILGTGSYLPAQVRTNADLEKMVDTSDEWIITRTGVRERRIATDDETVAVMGFRAAKKAIEMSGIDKEQIDLIIVATASSTHAFPSSACQIQHMLGTQNSAAFDISAACSGFVYALSIADKFIKTGAAKHALVIGSDSITRTLDPEDRGTLVLFGDGAGAMVVGASNEPGILSTHLHANGSYGELLVLPYQERQNLKEPAYASMIGNEVFKIAVRELANIVDETLEANNLPYSELDWLVPHQANLRIIAATAKKLNMTMDKVVVTLDRYGNTSAASVPTAFDEAVRDGRIKRGQLILIEAFGGGLTWGSALIRF
44695	GC_00000779	core	Plum_DE61	1938	45	46	2	0	0.911524	0.991207	0.949697			COG0331	Malonyl CoA-acyl carrier protein transacylase	I	I	MSMSEFAMVFPGQGSQDLGMLADLATAFPVVEQTFAEASDVLGYDLWALVQQGPEEELNKTWQTQPALLAASVAIWRVWQEKGGKAPSLMAGHSLGEYSALVCAGVIDFKQAIRLVELRGKLMQEAVPEGTGAMYVIIGLDNESIDRACKEVAQGQIVSPVNFNSPGQVVIAGEKEAVERAGDACKAAGAKRALPLAVSVPSHCALMKPAADKLAVVLEGIEFSHPQFPVVNNVDVKIEQSAEAIRDALVRQLYNPVRWREAVEFIAGQGVGQLLEIGPGRVLTGLTKRIVNTLSAAAVNDTATLITALENN
55597	GC_00001016	core	Plum_DE61	1937	45	46	2	0	0.913878	0.980281	0.945915			COG1028	NAD(P)-dependent dehydrogenase, short-chain alcohol dehydrogenase family	Q|I|R	Q|I|R	#NAME?
13691	GC_00000139	core	Plum_DE61	1936	45	62	2	0	0.850718	0.960028	0.902074			COG0236	Acyl carrier protein	Q|I	Q|I	MSTIEERVKKIIVEQLGVKEEEVINSASFVDDLGADSLDTVELVMALEEEFDIEIPDEEAEKITTVQAAIDYVQNQSE---
66361	GC_00001250	core	Plum_DE61	1935	45	46	2	0	0.941693	0.993274	0.966796			COG0304	3-oxoacyl-(acyl-carrier-protein) synthase	Q|I	Q|I	MSKRRVVVTGLGMLSPVGNTAESSWKAVCAGQSGISLIDHFDTSHHATKFAGLVKDFNHEDFNISRKDARKMDDFIQYGIAAGVQAIEDSGIEVTEANASRFGAAIGSGIGGLGLIEENHGALVASGPRKISPFFVPSTIVNMVAGHLSIIYGLRGPSISIATACTSGVHNIGHAARIIAYNDADIMLAGGAEKASTPLGVGGFGAARALSTRNDNPQGASRPWDKDRDGFVLGDGAGILVLEEYGHAKRRGAKIYAEIVGFGMSSDAYHMTSPPENGAGAALAMENALKDAGITTKQVGYINAHGTSTSAGDLAEAHAVESVFGEGTDVLVSSTKSMTGHLLGAAGAVESIFTILALRDQVVPPTINLENQDENCRLDFVPNESRKVEGMEYALCNSFGFGGTNGSLIFRKIKPD
53297	GC_00000966	core	Plum_DE61	1934	45	46	2	0	0.830664	0.94532	0.884291			COG0115	Branched-chain amino acid aminotransferase/4-amino-4-deoxychorismate lyase	E|H	E|H	#NAME?
63003	GC_00001177	core	Plum_DE61	1933	45	46	2	0	0.827596	0.97499	0.895267			COG1559	Cell division protein YceG, involved in septum cleavage	D	D	-------MKWKKRLFALLTLIVI-TAAILLYAGYEKVEKFADQTLTIKQDRIFTLPAGIGRHGLEALLVRDNLIEDSHIFPWLLRLEPKLAEFKAGTYQLTREMTLREMLQLFSSGKEAQFTVRFVEGSRLSDWWKILQQSEYLKHELDNKDAQELAEILDIKDTDTLEGWLYPDTYHYTAGTSDVTLLKRAYRQMKMTLEEEWEGRDKNLPYNNAYEMLIMASIIEKETGVEAERTKVASVFINRLRLNMRLQTDPTVIYGLGEKYTGTIFRKDLTTLTPYNTYMINGLPPTPIAMPGLASIKAAAHPAKTEFLYFVANGKGGHTFTTNLAAHNKAVNIYRQRLKQDK
62589	GC_00001168	core	Plum_DE61	1932	45	46	2	0	0.862527	0.969159	0.912739			COG0125	Thymidylate kinase	F	F	MNGKFIVIEGLEGAGKTSAMKTVVDILQQHGIQNLIFTREPGGTPLAEKLRGLIKQGVEGEPLTDKAEVLMLYAARVQLVENVIKPALARGTWVVGDRHDLSSQAYQGGGRGIDKNLMTSLRDTVLGDFRPDLTIYLDLPPQIGLLRARERGELDRIEKESIDFFDRTRSRYLEFAAQDKRIVTVDAAQPIEQVQADICQVLGQWLKR----------
45661	GC_00000800	core	Plum_DE61	1931	45	46	2	0	0.843976	0.949228	0.893513			COG0470	DNA polymerase III, delta prime subunit	L	L	---------MNWYPWLNQAYRQLVESHQQGRGHHALLVHANAGTGADVLIYGLSRWLMCRNRQGMKSCGKCHSCHLMMAETHPDWHIMSPEKGKTSVGVEAVRQITEKLYSRSQQGGVKIVWLPLTECLTDAAANALLKTLEEPPEHTYFLLKCRQPSSLLATLRSRCFYYFLPVPETESSLYWLQKQLPLISSVDAMTALKLSQGAPVAAEQLLQPEQWQIREQFCQAVKQALDKRDALSLLPQLNHENAPQRLHWLISLLFDAVKWQQQLQRYCINQDQQTLIYQLSSMHTMAVLLQSVDEWMSCRHQLLSVVGVNWELLLAEQLLNWEKQF------TS-----
60841	GC_00001130	core	Plum_DE61	1930	45	46	2	0	0.923308	0.973097	0.947549			COG0084	Tat protein secretion system quality control protein TatD (DNase activity)	N	N	MLLVDSHCHLDCLDYENLHKNVDDVVAKAADREVKFMLAVATTLPGFQQMKTLIGERENIVFSCGIHPLNLDEGYNFDELARLAAGNEVVALGETGLDYYYQQDNAELQRTSFREHIRIGRKLNKPVIVHTRSARDDTLRVLREEQARECGGVLHCFTEDKDTARELLDLGFYISFSGIVTFRNAEPIREAARYVPLDRILIETDSPYLAPVPHRGKENQPAYVRDVAEYMAVFKGVSIEALAEVTTQNFCDLFHVDVDKI------
50261	GC_00000900	core	Plum_DE61	1929	45	46	2	0	0.932084	0.984239	0.957451			COG0537	Diadenosine tetraphosphate (Ap4A) hydrolase or other HIT family hydrolase	F|G|R	F|G|R	MIEETIFSKIIRREIPSDIVYQDDLVTAFRDISPQAPTHILIIPNVLIPTMNDVKPEHEAALGRMMTVAAKIAEQEGIAEDGYRLIVNCNRHARQEVYHIHMHLVGGRHLGPLLMKSI
41705	GC_00000714	core	Plum_DE61	1928	45	46	2	0	0.769341	0.955511	0.852379			COG3417	Outer membrane lipoprotein LpoB, binds and activates PBP1b	M	M	MRRILFVALSVMFLAGCPSLP-PEQPEPPTPVVPVTPSE-KPTPPSEKVPEPPKM-SAIDWESTVQPLVEQLVKAHGLENAKLLLVDTVKNNTNGALQTMQATDALRQAISSEHVFELIPQNQVQNARQSLGLSEEDSLGLRSKAIGLARYLNAEYVLYSIVSGNSDK---RDIVMQLMLVKTGEILWSGHGDVK-
30547	GC_00000475	core	Plum_DE61	1927	45	47	2	0	0.731482	0.8654	0.792825			COG0510	Thiamine kinase and related kinases	H	H	------MTLNNHNCLLQALCKQWPHTAVNDWEIRPLSGLTNESYYAT----------NGEYHIVGRRQGQQAKQLGVNRQRESAILRHLSQVKIAPQVIAMVPHWLLLEWLPGHIIGQNEFSQPEFLQKLAALLAILHHQPLFGYRLQLRHQLESHWLQIDKARLTPCWLRLHKRFMSSPMPSILKLSPVHMDVHCGNLLNTSQGLKLIDWEYATDTDIGFALAALFRTDHWDEPQQQDFLNYYCSQPSGYLNRTLLERQIKRWQPWVDYMILMWFEVRWKQSGDPHFLELAQPLRLSFGLYPMDFKVDRDGKGANPREHR
52653	GC_00000952	core	Plum_DE61	1926	45	46	2	0	0.87532	0.939964	0.906491			COG1472	Periplasmic beta-glucosidase and related glycosidases	G	G	MGPIMLDVVGYELDNEEKEILQHPLVGGLILFTRNFYDVEQLRELVRQIRKASRHRLVIAVDQEGGRVQRFREGFTCLPAAQSFAGLSDNLNGTQLAEEAGWLMASEMIAMDIDISFAPVLDLGHQCVAIGERSFHEDPEQAKMMAEYFIKGMRSAGMKSTGKHFPGHGAVDADSHKETPCDDRPLEAICHHDMSIFRDFIQRNLLDAIMPAHVIYSQVDEHPASGSSYWLKSVLRQQLGFNGVVFSDDLSMEGAAMMGSYIERGQTALNAGCDIILICNNRDGAVSVLDNLPLT-----KVEKLSELYHRGGQYSLNELKNSKRWQQANKALTVLHEQWQGCGR--------
89052	GC_00001753	scg	Plum_DE61	1925	45	45	1	1	0.938555	0.946448	0.942485			COG1252	NADH dehydrogenase, FAD-containing subunit	C	C	--------------------------MTTPKKRIVIIGGGAGGLELATSLGHKLGRKKKAEIVLVDRNQSHLWKPLLHEVATGSLDDGVDALSYLAHARNHYFSFQLGTLTDIHRDSRKITLTEIRDEYNEVLVPERELSYDILVMALGSTSNDFNTQGVKEHCIFLDNPQQAHRFHNEMLNLFLKYSANCGQQDKVNIAIVGGGATGVELSAELHNAVKQLNSYGFEGLSSEALNVTLVEAGERILPALPARISAAAHQELTKLGVHVLTKTMVTSANERGLSTKEGELIKADLMVWAAGIKVPDFIKDIAGLETNRINQLVVKPTLQTTLDDHIFAIGDCASCSKKEGGFVPPRAQAAHQMASCCYSNIIALLHDKPLKEYTYKDHGSLVSLSKFSTVGSLMGNLMRGSMMIEGRIARAVYISLYRMHQVALHGYIKTGLMMLVGGINRVIRPRLKLH
138954	GC_00003570	accessoryI	Plum_DE61	1924	16	16	1	0	0.907382	0.996784	0.949984			COG1404	Serine protease, subtilisin family	O	O	MSISLEYFQSAKFDGNLYLKCHGEISNDTGIKYTVTNSNTKEIYERYSEDNQLICLTSLKPANYTIETTIKKDGKTIATLTPENIEIKESDFLFDIDKKIDEIDKDKTDNININHIPPKQIPSKENIISLKGNNDIPDKNLKYNLEIMFSPDGLKKFEIEKDNLLSAFNSSQHAIEIKPVFNQEDLDKKTWKTPEFSKLIHLYKIDADINHADLIKLANELEKLDYVEFCSLTPMLKELPPPPLLLSEEETIIPEFDTTHIVTPDFSHLQGYLDEHSGMNIRKVWDEGYKGKGVTVHHLDFGVYRNHEDLVGNITVINSRPETQDCNHGTAATGCIAAKDNKFGVTGIAHECQFRFYDVDDFNRIIYSFLPGDIISLNIQTVANNRYYPFTYLKSNWQKIKSCADAGAIIIFASGNSGLNLAYDFTFPNYGDPGGIMIGACTSINGHRLGFSNHNLHTSLNSWGENVTTTGYTNLQYLPGNNRNYTRSYNGTSSATPLVAGALALIQSYVKLKYHKYLNSTQIATLVRSSGFIIGEPQGIGTRPNVANAFKLIDRLFS
86217	GC_00001690	scg	Plum_DE61	1923	45	45	1	1	0.919621	0.968753	0.943548			COG0583	DNA-binding transcriptional regulator, LysR family	K	K	MDIRDLKLFLHLAESCHFGRTAKAMHVSPSTLSRQIQRIEDILGHPLFLRDNRTVKLTFAGEQFKQFAQQTLLQYQQLKHSLNQQSPSLSGELRLFCSVTAAYSHLPQILDRFRAEHPMVEIKLTTGDAADAVNKIQSNDADLGIAGKPEKLPDNVSFTKIGEIPLVLIAPSLPCSVRALVIQKSPDWNSIPFILPEHGPSRKRIEYWFRHHKITNPSIYATVSGHEAIVSMVALGCGVALIPNVVVENSPEPVRNRISLLDNISLVEPFELGICVQRKRLNEPLIKAFWGLL----------
88962	GC_00001751	scg	Plum_DE61	1922	45	45	1	1	0.945032	0.990019	0.967003			COG0059|COG0059	Ketol-acid reductoisomerase|Ketol-acid reductoisomerase	E|H	E|H	MANYFNTLNLRQQLAQLGKCRFMAREEFVDETGYLKGKKVVIVGCGAQGLNQGLNMRDSGLDITYALRKEAIEEKRASWRKATENGFQVGTYEELIPQADLVINLTPDKQHSSVVRAVQPLMKEGAALGYSHGLNIVEVGEQIRKDITVVMVAPKCPGTEVREEYKRGFGVPTLIAVHPENDPKGEGMAIAKAWAAATGAHRAGVLESSFVAEVKSDLMGEQTILCGMLQAGSLLCYDKLVADGVEPGYAGKLIQFGWETITEALKQGGITLMMDRLSNPAKLRAYALSEQLKEIMTPLFQKHMDDIISGAFSSGMMADWANDDKKLLDWREETGNTPFENSPGY-----DGKISEQEYFDHSVLLVAMVKAGVELAFEIMVDTGIIAESAYYESLHELPLIANTISRKRLYEMNIVISDTAEYGNYLFSHVAVPLLKEKFMGSLQAGDLGKPVVDNGIDNAQLRDVNEAIRNHPIEVVGRVLRGYMTDMKRIAVGG
89142	GC_00001755	scg	Plum_DE61	1921	45	45	1	1	0.946621	0.982851	0.964396			COG0210	Superfamily I DNA or RNA helicase	L	L	----------MRLNPSQQQAVEFVTGPCLVLAGAGSGKTRVITNKIAHLIRICGYQPRHIAAVTFTNKAAREMKERVAQTLGRKEAKGLMISTFHTLGLEIIKREYKALGMKSNFSLFDEHDQMALLKDLTADLLEEDKDLLQKLISAISNWKNDLLSPQQVLALARSAQEHQFAECYRRYDLHLASCNVLDFDDLITKPTLLMQRDEEVRERWQNRIRYLLVDEYQDTNTSQYQLVKLLVGQRARFTVVGDDDQSIYSWRGARPQNLVLLKEDFPKLNVIKLEQNYRSSGCILKAANILIANNPHVFEKRLFSELGYGDPLKVITANNEEHEAERVIGELMAHHFINKTQYKDYAILYRGNHQSRVFEKMLMQNRIPYRISGGTSFFARPEIKDLLAYLRVLTNPEDDSAFLRIVNTPRREIGAATIQKLGEWANQRNKSLYQASFDLGLEQSLTGRGLAALQRFTHWMDEITRQVERDPLLAVRDLLHGMDYESWLYETSPSPKAAEMRMKNINQLFTWMSEMLEGDELNEAMILSQVVARFTLRDMLERGEDGEEFDQVQLMTLHASKGLEFPYVFLVGMEEGLLPHQSSIDEENIDEERRLAYVGITRAQRELFFTLCKERRQYGELIRPEPSRFLHELPQDDLHWPQDKKIVTAEERMQKGQSRIADIKSRLGLGQKNKS--
73302	GC_00001403	scg	Plum_DE61	1920	45	45	1	1	0.86895	0.962127	0.913168			COG0248	Exopolyphosphatase/pppGpp-phosphohydrolase	F|P|T	F|P|T	MMLSSSSLYAAIDLGSNSFHMLVVREVSGSMQILARIKRKVRLAAGLDKNNRLSQQAMERGWQCLRIFSECLQDIPPSQIRVVATATLRIAENSDAFVKKASEILDCPVKVISGEDEARLIYQGVAHTTGGPEKRLVVDIGGASTELVTGNGAKASQLSSLSMGCVTWLEGYFNDRSLTEENFARAEAAAHETLKPIAPKLIEQGWQICVGASGTVQALQEIMIAQGMDELITLPKLQELKHKAIECGKLEELEIEGLTLERALVFPSGLAILIAIFQALNIESMILAGGALREGLVYGMLDLPIEPDIRTRTLRNIQRRFQLDVEQSQRVKQLAEHFLQQIAKPWELDSRCHELLQSACLIHEIGLSIDFHQAPSHAAYLINYLALPGYTPAQKKLLATLLKNQSGPIDLFSFNQQNALPLIQAQRLCRLLRLAIIFANRRR-DDTLP-ALHLKV-NNEALTITLPHGWLMQHPLRAESLQQEIQWQSHAQWSL-----VLGEQDTQT------------
82392	GC_00001605	scg	Plum_DE61	1919	45	45	1	1	0.937177	0.995644	0.965526			COG0513	Superfamily II DNA and RNA helicase	L	L	MSKTHLTEKKFSDFALHPKVIEALDNKGFSNCTPIQALTLPFTVEGRDVAGQAQTGTGKTLAFLASAFHYLLTHPAAEERQTNQPRALIMAPTRELAVQIYSDAEDLAQATGLKMGLAYGGDGYDKQLKILGTGVDILIGTTGRLIDYTKQGHINLNAVQVVVLDEADRMYDLGFIKDIRWLFRWMPSANERMNLLFSATLSYRVRELAFEQMNHAEYVEVEPLQKTGHRIREELFYPSNEEKMRLLQTLLEEEWPDRCIIFANTKHRCEDIWAHLAADGHRVGLLTGDVAQKKRLRILEEFSNGNIDILVATDVAARGLHIPLVTHVFNYDLPDDCEDYVHRIGRTGRAGESGHSISLACEEYALNLPAIEDYIQHTIPVSKYDSQALLKDLPVPKRRHRPRSGNHQRRNNLSHR-NNTPRNNRKRSG
83922	GC_00001639	scg	Plum_DE61	1918	45	45	1	1	0.833831	0.868407	0.850768			COG3118	Negative regulator of GroEL, contains thioredoxin-like and TPR-like domains	O	O	MSDKII--------------------HLSDASFDTDVLNAEGAVLVDFWAAWCGPCKMIAPILDEIAPEYLGKLTIAKLNIDDNPATAPKYGIRGIPTLLLFKDGQVAATKVGALSKTQLKEFLDANL
69522	GC_00001319	scg	Plum_DE61	1917	45	45	1	1	0.991714	1	0.99584			COG1158	Transcription termination factor Rho	K	K	MNLTELKNTPVSELITLGENMGLENLARMRKQDIIFSILKQHAKSGEDIFGDGVLEILQDGFGFLRSADSSYLAGPDDIYVSPSQIRRFNLRTGDTISGKIRPPKEGERYFALLKVNEVNFDKPENARSKILFENLTPLHANSRLRMERGNGSTEDLTARVLDLAAPIGRGQRGLIVAPPKAGKTMLLQNIAANIAHNHPDCVLMVLLIDERPEEVTEMQRLVKGEVIASTFDEPASRHVQVAEMVIEKAKRLVEHKKDVIILLDSITRLARAYNTVVPASGKVLTGGVDANALHRPKRFFGAARNVEEGGSLTIIATALVDTGSKMDEVIYEEFKGTGNMELHLSRKIAEKRVFPAIDYNRSGTRKEELLTTSEELQKMWILRKIIHPMGEIDAMEFLINKLAMSKTNDDFFDMMKRS
41981	GC_00000720	core	Plum_DE61	1916	45	46	2	0	0.907477	0.951141	0.928796			COG0472	UDP-N-acetylmuramyl pentapeptide phosphotransferase/UDP-N-acetylglucosamine-1-phosphate transferase	M	M	--------------MNILSMNIEIFYVFLFSFAFLFMARKIAKKVGLVDKPNYRKCHQGLVPLVGGISIFVGICFAFVITKEFIPHKWLYLVCAGVLVFVGALDDRFDISVKVRATIQALVGIAMMYFAGLKLDSLGYAFGPWDMTLGPFSYVVTLFAVWAAINAFNMVDGIDGLLGGLSCVSFGALGILLYQSGNAALALWCFAFIAAIFPYIVLNLGLLSQRFKVFMGDAGSTLIGFTIIWLLIESTQGNEHPVNPVTALWIVAIPLMDMVAIMYRRLRKGMSPFSPDRQHIHHLVMRSGFSSRQAFILITVVAVLLAAVGITGEWLEFVPEWIMLALFLLAFVLYGYCLKRVWKVARFIKRQKRRMRRSANH-
65901	GC_00001240	core	Plum_DE61	1915	45	46	2	0	0.866438	0.974274	0.917198			COG3765	LPS O-antigen chain length determinant protein, WzzB/FepE family	M	M	MIKSETKSIQDEQALEHELDIRALCSALWHGKVWIVALAIIFATAALGASYLMQQKWSATAITDLPTTNQLGSYYSQQQFLRNLDTHINISLETQLPSIPEEAYKEFITQVAAYDTRREFWLKSDYYKQQQEGDARADAALLDELINNIQFIPHDDKKVLNDSIKLTAESSKQANQLLRQYIAFANSHASTHLNDEVKGAWATRAQSMDALVKRQEMVAKAVYNREMNVLQQSLKIAEKQGIQRNQTDTPVDQLPDSKMFMLGTPLLQAQLETLEAIGPKYDVGYDQNIAMLAVLNVHPTLQDQFQAYRYLRTPEEPVTRDSPRRMFLMIMWGAVGVLVGAGVALVRCSRK----------
24437	GC_00000347	core	Plum_DE61	1914	45	48	2	0	0.907283	0.903293	0.905284			COG0381	UDP-N-acetylglucosamine 2-epimerase	M	M	----------------------------------------------MAPLVHALAEDEAFEAKVCVTAQHREMLDQVLHLFEITPDFDLNIMKSGQDLTDITCRILEGLKPVLAEFKPDVVLVHGDTTTTMATSLAAFYQRIPVGHIEAGLRTGDLYSPWPEEANRKIAGHLAMYHFAPTKNSHNNLLKESIADNRVFVTGNTVIDALLWVRDRIMNDEAMRSKLAKHYPFIDTNKKMILVTGHRRESFGGGFERICEALAQIARVH-PDVQVVYPVHLNPNVSEPVKRILHDIDNIILIEPQDYLPFVYLMNHAYMLLTDSGGIQEEAPSLGKPVLVMRNTTERPEAVDAGTVRLVGTETRTIVEEVTRLLTDDAAYQRMSRAHNPYGDGDACQRILDALKKIR---
49939	GC_00000893	core	Plum_DE61	1913	45	46	2	0	0.922204	0.984039	0.952119			COG0677	UDP-N-acetyl-D-mannosaminuronate dehydrogenase	M	M	-----MSFETISVIGLGYIGLPTAAAFASRNKKVIGVDVNQHAVETINRGAIHIVEPDLDKVVKVAVEGGYLKAVIAPLPADAFLIAVPTPFKADHEPDMTYVRSAAESVAPVLKKGDLVILESTSPVGATEQMAEWLAAARPDLTFPQQMGEES--DVDIAYCPERVLPGQVMVELIKNDRVVGGMTSKSSTRASELYKIFLEGECVITNSRTAEMCKLTENSFRDVNIAFANELSLICADQGINVWELINLANRHPRVNILQPGPGVGGHCIAVDPWFIVSQNPKQSRLIHTARMINDDKPLWVVDQVKAAVADCLAESGKRASEVKIACFGLAFKPNIDDLRESPAAHITGMIAQWHAGETLAVEPHIHELPALLKEITRLVNLEKALEEADILLMLVDHNQFKAVNSHEIKQKWIVDTKGVWR
17087	GC_00000198	core	Plum_DE61	1912	45	53	2	0	0.882407	0.881263	0.881834			COG1088	dTDP-D-glucose 4,6-dehydratase	M	M	MRRILITGGAGFIGSAVVRHVIDNTEDSVVVVDSLTYAGNLASLAPIADSPRYAFEQVDICQRGALERVFEQYQPDCVMHLAAESHVDRSIDGPAAFIETNIVGTYTLLEAARAFWQKLNEEKQAAFRFHHISTDEVYGDL----------HGEEGFFTETTPYAPSSPYSASKASSDHLVRAWHRTYGLPVIITNCSNNYGPYHFPEKLIPLIILNALAGKSLPVYGEGKQIRDWLYVEDHARALYLVVTEAEPGKTYNIGGHNERKNIDVVCAICELLEEL-----CPE----------KPAGIAYYRDLITYVADRPGHDMRYAIDAAKVERDLGWRPQETFESGIRKTVQWYLENENWWRKVQDGSY---AGERLGL----------GKN----------------
14370	GC_00000150	core	Plum_DE61	1911	45	61	2	0	0.849141	0.934328	0.8897			COG1209	dTDP-glucose pyrophosphorylase	M	M	-------------MTMGAVNMKGIILAGGSGTRLHPITQGVSKQLLPIYDKPMIYYPLSVLMLAGIRDILIISTPEDLPSFRRLLGDGDRFGIHLSYKEQPSPDGLAQAFLIGEEFINGGPCCLVLGDNIYFGQGFSPKLRNVVSRGKGATVFGYQVMDPERFGVVEFDDAFRVLSIEEKPEKPKSNWAVTGLYFYDNQVVDFAKQVKPSARGELEITSINQTYLERGELNIELLGRGFAWLDTGTHDSLIEASTFVQTVEKRQGFKIACLEEIAWRNGWLDDVQLRETVKSLSKTGYGQYLLDLLHVRVR--
63095	GC_00001179	core	Plum_DE61	1910	45	46	2	0	0.788176	0.893953	0.837739			COG0456	Ribosomal protein S18 acetylase RimI and related acetyltransferases	J	J	MFVY-----ANIEPLEWDSHYFGLSTARLDF----TPN-AGLLTSSQLEQYALVQAKVPAQRLDLIDGLFALGFSLVEGEVDLSLIIGI----------ENADNDNSE-----SKLLSAERRDIPMLKEVASNVFPLSRFRTPWYQPQDSGRFYATWVEKAVLGTFDHQCLLVNGDNGQPAGFVTLRDIGAGEARVGLLAVFPGNIGRGIGSKLMLAAQQWCQHHQIRQLRIATQTSNIAALRLYTRSGAFVESTAYWLYRG------
65257	GC_00001226	core	Plum_DE61	1909	45	46	2	0	0.919686	0.935371	0.927462			COG0399	dTDP-4-amino-4,6-dideoxygalactose transaminase	M	M	----------------MIPFNRPPVVGTELDYMKQAMESGKLCGDGGFTKRCEEWMEQHFNCP------------KVLLTPSCTASLEMAAILLNVQPGDEVIMPSFTFVSSSNAFVLRGATIVFVDIRPDTMNIDETKIEAAITAKTRVIVPVHYAGVACEMDTIMALAEKYNLFVVEDAAQGVMSTYKGRALGTIGHIGCYSFHETKNYSSGGEGGAALINDQSLISRAEIVREKGTNRSQFFRGQVDKYTWRDIGSSYLMSELQAAYLWAQLEKAETINERRLALWNTYYQALKPLADAGLLTLPVIPEGLEHNAHMFYIKLKDVEERSAFNSYMKDAGVLTVFHYVSLHTSPGGEKFGRFHGEDRFTTYESDRLVRLPMSYNITDAEQQIVIKHIQEYFA
48007	GC_00000851	core	Plum_DE61	1908	45	46	2	0	0.914025	0.977116	0.944518			COG2244	Membrane protein involved in the export of O-antigen and teichoic acid	M	M	MSLAKASIWTAGSTLIKIGVGLLIVKLLAVAFGPSGVGQAGNFRQLITVLGVLAGAGIFNGVTKYVAE----------YQQQPERLRAVLGTSSAIILGFSTLLAVIFLLFSGSISTGLFGHQDYESVVQALAFIQMGIAFANYFLAILKGYRDAQRNALAIIFGSVIGVMAYYLCFVLGGYEGALAGLALVPALIIFPAGLMVWRLKAVSISSFKPMWDKVLAGQLGKFTLMALLTSITLPVAYIMMRNLLAAHYSWRDVGIWQGVSSISDAYLQFITASFTVYLLPTLSRLQGKNEISNEIIKALKFVLPAVAIASFTVWLLRDFAIWLLFSDKFTAMRDLFAWQLVGDVLKVGAYVFGYLVIAKAALRFYVLTEISQFLLLTGFAHWLIPVNGALGAAQAYMATYIIYFTLCCGAFLIYRRRA
73707	GC_00001412	scg	Plum_DE61	1907	45	45	1	1	0.821636	0.936928	0.875503			COG0554	Glycerol kinase	C	C	MTTLIHVLGSDIPHHNRTVLRFFNDVLAHEIGFLAKPKFMVVTRNRALLD------DCPALDVAFFDSKKSLAQAVIAKASSDRDCRFFFHGQFNVSLWLALLSGKIKRNQFWWHAWGADLYEDSSQLKFRLFYFLRRLAQRRVGHLFAVRGDLYFYSQ------------HHPNVPTSLLYFPTRMEPAL-TIAERIPVEDG-----KMTILLGNSGDRSNRHITALKAIHKQFGDKVRIIIPMGYPENNQVYINQVEQAALSLFRPENLNIIKQNMAFGDYLALLRCCDLGYFMFNRQQGIGTICLLIQFGVPFVLSRQNLFWRDLIEQQVPVFFSGDPLDNQLIAEAQRQMLSLDRNAIAFFSPNFIDGWRQALAKA-VGEQQ
84327	GC_00001648	scg	Plum_DE61	1906	45	45	1	1	0.905457	0.949341	0.92688							-----MTLTQFGGLFVVYLISLVFILTLTYQEFRRVRFNFNIFFSLLYLLTFYFGFPLTCLLVFQFDVEVVPVDALLHALLASTCFYGIYYVSYKTRLR-KPS-----------------IQPKAPVFTMNRVETNFTWLLLALVAVVTVGLFFMQNGFLLFKLQSYSQIFSSQVSGVALKRFFYFFIPAMLVVYFLKQTQLRWLFFLMSTVAFGILTYVIVGGTRANIIIAFALFLFIGIVRGWITLWMLVMAGAIGIVGMFWLALKRYSLDVSGAEAFYTFLYLTRDTFSPWENFALLLNNYDKIDFQGLAPIIRDFYVFIPSWLWPGRPDAVLNSANYFTWEVLDNHSGLAISPTLIGSLVVMGGVLFIPVGAIVVGLIIKWFDWVYELGKQETNRYKAAILQAFCFGAIFNMIVLAREGVDSFVSRVVFFCIIFGLCLVIAKLLYWLFESAGLIRTYLTSNLVVS----QKRLLQCKERKWS---
93417	GC_00001850	scg	Plum_DE61	1905	45	45	1	1	0.896306	0.869591	0.882746			COG1922	UDP-N-acetyl-D-mannosaminuronic acid transferase, WecB/TagA/CpsF family	M	M	MELSNIPKYSIRGLNIWGFRDMAHFLDHIFQRGQVKTGTMVAINAEKVLTAEEDTALSTLLSDAEYLYADGISIVRAIRRKYPDAEVSRVAGADLWEAIMERAGKEGTPIFLVGGKPEILKQTESKLRAQWNVNIVGSQNGYFTPEERNAVFERIHASGAVIVTVAMGSPKQEVFMRDCRKIHSDALYMGVGGTYDVFIGHVKRAPKAWQNLGLEWLYRLLSQPSRIRRQFKLLKFLGYYYSGRL--------------------------------------------
76947	GC_00001484	scg	Plum_DE61	1904	45	45	1	1	0.936654	0.979751	0.957717			COG1113	L-asparagine transporter and related permeases	E	E	MADQQH-----SLQRGLEARHIELIALGGTIGVGLFMGSASTLKWAGPSVLLAYIIAGIFVFFIMRSMGEMLFLEPVTGSFASFGHKYLSPYWGCLTAWGYWFMWVAVGISEITAIGVYAEFWFPELPQWVSALIAVALVALANLAAVRLYGELEFWFAMIKVTTIIVMILIGLRLIFFGIGNQWQPIGLGNLTAHGGFFAGNWQGFLFALCIVVASYQGVELVGITAGEAKNPQVTLKKAINNILWRILIFYVGAIFIVVTLFPWTEVGSQGSPFVMTFTKVGITSAAAVINFVVLTAALSGCNSGMYSGGRMLYALAQNRQLPSSLTKLSKNGVPVICIAITILCLIVGSSLNYLIPNPQAVFVYVYSASVLPGMVPWFVILMSQLRFRQYHQQALKQHSFKSILFPYVNYLTLAFLCCVLVGMAINPDTRFSLLVGGGFLLIVSLIYWLV-KLFNGKKPKA---
31017	GC_00000485	accessoryII	Plum_DE61	1903	43	47	3	0	0.817542	0.919444	0.865504			COG4607	ABC-type enterochelin transport system, periplasmic component	P	P	MKKIIPVVLVSLF-AVASHSAFSQKSAVVT----------PNAVTAQADDKVIVKHLSGETEVKKNPQKVVLFDFGTYDSLVKLGLSDRVVALPTGNTP-----EYLRNSLPKEVENAGGMKDPNLEKLAQLKPDLIVITGRQGSFYEKLSKIAPTINLGTDSKNYLVSVESNITLLGELFSKQSEVKDQIADLEKTIAKAQDKAKSADAKVLVLLHNTDKLMLNNQSVVYDVVKAQKAELAIPAGEDKTKRVVVTSDMIAQANPDVILIIDRSEAIGAGKLDKAKFE-DDKVKSTSAYKNGKITYLKSDLWYLSGGGLESLSAQVNAVADAL
27893	GC_00000419	core	Plum_DE61	1902	45	48	3	0	0.775055	0.982215	0.866424							MLRKIIIAASLLF-----VAQTQAGYECQVNPQNDIIITSQSVQVVGASGNLQISPDGSVIRDGRNLSLNTEQRQKAQRYQQALRQDLPWIKQETGRHLITARKSLDKVVVDTIGKDSNVRNRLSDLESGLNQQINRIIETRSDGMAFHHQAIKQVEKDSRSLIEQSLGGVLQDSINEIGNKQFSLNGDNNQALQSLLGSLGGLQNNLKAEWRAQEEDFQRFGKEVCGKISGLEQQRIELLNFIK
25253	GC_00000364	core	Plum_DE61	1901	45	48	3	0	0.917957	0.908637	0.913273			COG2066	Glutaminase	E	E	-----------------------------------MSTTFSNTLLSDILRQVRPLLGQGKVANYIPALAEVPADNLAIAICTIDGQIFHAGDAEKRFSIQSISKILSLTLAMTRYQEQEIWQRVGQEPSGQPFNSLVQLELEKGKPRNPFINAGALIVCDMLQSRLSAPKQRMLEVVRKLAGCPDICYDSKVARSEMEHSHRNAAIAYLMKSFGNFDNDVLAVLQTYFHYCALKMNCIELAKCFIYLANQGSTIGSEQQILSPRQARQINALMMTCGMYDGSGEFAFRIGMPGKSGVGGGIVCVVPGEFTVTVWSPELDRSGNSLAGCAALELLADRVGRSIF
24389	GC_00000346	core	Plum_DE61	1900	45	48	3	0	0.924872	1	0.96097			COG3171	Uncharacterized conserved protein YggL, DUF469 family	S	S	MAKNRSRRLRKKMHIDEFKELGFSVKWNFPSNTPVDVIDSTVDAFIDELIESNGLALDASGYLNWEGLICLQKIGKCTEEHRQLVEKWLKDRGMEDVMTSELFDVWWD
24293	GC_00000344	core	Plum_DE61	1899	45	48	3	0	0.90765	0.953092	0.929816			COG0220	tRNA G46 methylase TrmB	J	J	#NAME?
26981	GC_00000400	core	Plum_DE61	1898	45	48	3	0	0.92174	1	0.959276			COG1194	Adenine-specific DNA glycosylase, acts on AG and A-oxoG pairs	L	L	MMEAKQFSKVVLDWYHSYGRKTLPWQLEKTSYHVWLSEVMLQQTQVATVIPYFQRFISRFPDVTLLAAAPLDEVLHLWTGLGYYARARNLHKAAQQIVEQHQGKFPTTFEDVVALPGVGRSTAGAILSLSQGKHFPILDGNVKRVLARCYAVEGWPGKKEVESSLWQISTNVTPVQEVEYFNQAIMDLGAMVCTRSKPKCEICPLNQGCISYANHSWTKYPGKKPKQSIPEKTAYFLLIQNNDSVWLEQRPPTGIWGGLFAFPQFESMDLLNGWLEQSGISHSKHEQLTAFRHTFSHFHLDIVPIKINILSFTTCMDENTGLWYNLQQPATVGLAAPVEYLLQQLS
27125	GC_00000403	core	Plum_DE61	1897	45	48	3	0	0.945846	1	0.97217			COG2924	Fe-S cluster biosynthesis and repair protein YggX	P|O	P|O	MSRTVFCTFLQREAEGLDFQLYPGELGKRIFNEISKEAWGQWMSKQTMLINEKKLNTMNPEDRKLLEQEMTKFLFEGHDIQIDGYTPPEK
26645	GC_00000393	core	Plum_DE61	1896	45	48	3	0	0.919534	0.941764	0.930517			COG0741	Soluble lytic murein transglycosylase and related regulatory proteins (some contain LysM/invasin domains)	M	M	------------------------MKKLLALFVIAPILISCTSNKNSEYREEYIKDTNGFDILMGQFAHNIENIWGLHEVLIAGPKDYVKYTDQYRTRSHINFEAGTITIETISPIDPTTYLRKAIITTLLMGDDPGSVDLYSDTNDIQISKEPFLYGQVMDNNGQPIRWEWRATHFADYLIANKLQKRQSGLHVIWSVTIQLVPNHLDKRAHKYLPLIRQASIKYGIDESLILAIMQIESSFNPYAVSRSDALGLMQVVQHTAGRDVFKMKGKSGQPSRSYLFDPGNNIDAGTAYLSILQNSYLVDITNATSRRYAVITAYNGGAGSVLRVFSSDKKKAAQIINNMAPGDVYETLTTKHPSAESRRYLMKVNTAQKNYHH
119853	GC_00002600	accessoryI	Plum_DE61	1895	14	27	3	0	0.925605	0.635066	0.753292			COG4974	Site-specific recombinase XerD	L	L	--MDSMTWDNLLDEYFFARILRPDTESSYRKVVNTFQVFAGVDNRPAQVTRQQVLAWRRYVLHQSGLKGVTWNSKIAHMRAVFNFAIEEKILPQTENPFNGVVVNANKNKKKTLTKKQLTALYLTMGQFEERERQAGDNHRARCALYPTWYWLTVLDTLRYTGMRQNQLLHIRLGDVDLNERRIILCSEGSKNHYEHQVPVVKWLYPRLEILLERARAAGAKLNDPLFCVDYFTAKTDKGNETDQLQTIKSFFRRLSKECGFDVGPHRFRHTLATELMKAPDRNLQMVRGLLGHRSIATTMEYIDINLDIAGRALERELMLYIDVEPERSEMLIG
125451	GC_00002829	accessoryI	Plum_DE61	1894	14	22	2	0	0.920381	0.858513	0.888371			COG3481	3'-5' exoribonuclease YhaM, can participate in 23S rRNA maturation, HD superfamily	J	J	MLKKIKILLAGTSAGKKSLPQPTSIPETVKAGYFLPSESRLLLDISRRRQCLQCLWDNSALPKTHYQALWLAPLHECVALMQQLPAAPQGSYAYPGGLIDVTLQCTASAVRLAKGQMLPPGVSPETQAEQSVIWNTVVFYAALFHFLPVLAQFDGELDEGQPWYPGLVVPQGPYRFRFKTPPVETMVGCHFGVLLAGRLLPAKALTWLASVPHALPALFCI--LSGDMKEDDVINQIITEALNKAGAPTISEILSVTAALPQVIVSGNPDVSATPLSTAMESVLPSQRRQEDNPMTEIVSSAVRPVDEISSAVMTVAPEKGVQSDGSTQQLLSLMGMNVAGTVTEQVMASEAEIVPPYTSVPSQHAVQATLQN-ENAIETPCIGEQFWDWLSAGLMQGVMTINTSKARIHLVSGFVFVSAPTIFFQFLGEKKQADGKEVSQKWKRVQTAFERLGRHRVSGGKCFCCCHLYDSADRTGSYQRIHGYLIKNTLLYRDRSVPEDSPFIMIS
130170	GC_00003055	accessoryI	Plum_DE61	1893	12	19	2	0	0.926779	0.882011	0.903841							-------------------------------------------------------------------------------------------------------------------------------------------------------MLWSHLDDRLTETVPCDLFLLIPTRLASEINGFCGGLLRDHETTHELYFRLYDMAQPRGYDIAWQRNDDGSLSGHFDTTPWEPWHEKIMLPLSRQYHCHITHYFKDVCGFCGYDRYRNGHWEEGRIDELEFGE--EDGIRKVIGPAYILGNISYDGC-----------
130171	GC_00003055	accessoryI	Plum_DE61	1892	12	19	2	0	0.926779	0.882011	0.903841							MPKCYANRLHITGQPDQLDALRQWGLGDRIPYYGQAIHQSIKLFVAGCAGLLQPTETTDYPLYPALVAQGKGDGSPENQAFEQWLALLKDNVELDEVTSQ---------------------------------------------------------------------------------------------------------------------------------------------------------------------------------------------------------------------------
148061	GC_00004187	accessoryI	Plum_DE61	1891	11	13	2	0	0.956576	1	0.977806							MKKIKTKTAPKIVRKNKVARRHGRRFRPDLYRVMTGRIIAAFGKRRRPDVQATKLWRPAVRL
150103	GC_00004348	accessoryI	Plum_DE61	1890	11	12	2	0	0.97512	0.883539	0.927074							MLLFKAKDLKPVLREAIAHQCDVLLVKDQGIYIMSDMGTMQNGRHLVAYACGYHPEKDEGWYERAREAVGGDDFAEKLGFSVLTLNRLLNDKCDLKVTLTATQIITQFYP
133682	GC_00003249	accessoryI	Plum_DE61	1889	11	17	2	0	0.946482	0.971325	0.958743							MSLLRFYIRHQFAERMGLELDDDAIFYLFHESQGDYVNTHIKFTKELLLPIMTHLLDSLSEDPANRARCRNSERILTLWIRGMDAISHVYQDPMLMPYTHPESSGRVDTLIRPDTAVLLNLPAEQFLRLTAQDSLPEDEQIGLEQFSKTRQYWTRFMDYLDKQLTETCRYCFERLGQFLRYLQVEPRLIRRFSFAIGYIDVLMGPQDLHNIEAEEFESGYLEDYIDAVSDGLMTPVQFRVDVVYKNDRVIESFRSDVDIEDVNNPTVRDYRDVVDEAITWVDEQFVLKTRSVNLSSPVQRLAA
136855	GC_00003439	accessoryI	Plum_DE61	1888	13	16	3	0	0.945979	0.753428	0.838795			COG0286|COG4227	Type I restriction-modification system, DNA methylase subunit|Antirestriction protein ArdC	L|V	L|V	MTLSYLPDDICRLITRRLTDSLESGWAPWQQPWQAASEYGLPQHALTGQPFSGINVLLLWQTMLQRQFISNRWLTGDELRALGGWVVNGEKPTTIVRYRPSMSLIRVINLEQCEGLPTELQPGCPLPPRPAPGFTAVQQLVTASGIPVVHRSGIMPVYRPLHDRIELPVQRDYVEDSQYWHDLLHQLVYATGHPSRLNRFGLTTQSELDEAREQWVTALGAAFVAALTGVRGNPVYPDNTVPWEHALGSDPWWLFQVANDARRAMDYLQDRRQQLPTQVELWQQIATVLLSEHYGLPLNDTMLEYDEVVQRHIDEGITPLMAVSALARIYHWERHDQPEGRLFPEELGQASEALALFASQPSYLNYARIPVTEPADTGEPDRSSHSEWLLLPPVASDRGYADEDNDPPDDNVVALPLAATYREPNPHKQAFIRLFNQIAP-HENRWQVFCDFVHMAACSLYNALLQNEEFEADYMQRVKRYSREDAFRLSRLLSEVIMGLEYEVGDFLGSIFMALELGNDQAGQYFTPFPVSHMMARMQFTEGLTKLGSGEHEYITVSDPACGAGGMIIAMHQTLLEAGFNPQQQMLAFCVDIDPVAAMMTYIQLSLLGVPAVVTVGNSLTHVMSQQMVTPMYHLGFWQFKRQRQKVEDEIVIRKAG
149972	GC_00004337	accessoryI	Plum_DE61	1887	12	12	1	0	0.972914	1	0.986271							MSTMTTKEYIREPSQSLSVQALTEPEIFKKTRSRFNQWLQAQFDNHYHTLRNHGYRCFLARHHPTELERYDEACEALRREEFHRFSELQTLGLFLYQQVQLKEKKLRQRRRWLLTGIALTSLVTGVCLMFHAYEVDLSAVYHWLTALPAKIAHYFMR
149924	GC_00004333	accessoryI	Plum_DE61	1886	12	12	1	0	0.977788	1	0.988769							MVNETLIAVTRAVMPAVAIEEPVWLRMVSYPSAPEYETERFHQLIYQAFKAWSAAKPGVCEVTFGFFCLPHDGDMKAPLWQALRLKHESDRLLIALDA
150212	GC_00004357	accessoryI	Plum_DE61	1885	12	12	1	0	0.968656	0.982074	0.975319							MLMIFVTVLWGVIRWISLSFYHVLSWLLRRRPVRLPAAH---ARRHTVYAGKWQLSDDAKSCGRPVVVRDRYSYKPGVELLYFGEESPEPFYGERYLIDETEAVDSAQQMLTRLLRQRSLSKAYDEAA
149864	GC_00004328	accessoryI	Plum_DE61	1884	12	12	1	0	0.899889	1	0.947307							MPAFHSPSDPIILPASETLTPKQQSLIRDLIRDECDYRDRDALFKLLSVITLLKFAGILTLGVLLLVFRLLWG
169393	GC_00006794	accessoryI	Plum_DE61	1883	5	5	1	0	0.986667	1	0.993289							MQTLSLSTEISVKSVRFEELFSTQSWLEALLKKMFFRRAIRLCPGYQGDFWEGRVLSNGIFYAVPTFQQQYRVFVEDNGFEGIMSAEAFGITVTLFSLYELADFSEQDDDIKAFHALYGYARGHSEAEKILAAID
149589	GC_00004305	accessoryI	Plum_DE61	1882	11	12	2	0	0.980884	0.918556	0.948698			COG0582	Integrase	L|X	L|X	MSKLSKQLVTLARQAGGSFKTVSDRMKIAKRLAESMAILNIQIRDIKNMKINHIEKYINSRKSENISKRTLQNEMAAVRAIFAMAGRSQLANPHHKRLSNHALGLSGASREGTKMAISDERYHTMLVLVRGKDEGVAAAMQLSRYLGLRTEEAVQAAKSLKTWEKALLRGDERVRVVFGTKGGRPRDTTVVDRDKMIQAVRAAIKYANKNQGRLIDKPNLHSAIDRYRNIVREAGLTGKSSPHSLRYAYAVEAINYHLSKGFSRKEAEAMVSMDLGHGDGRGHYVARVYNRQGGHD
12596	GC_00000122	accessoryI	Plum_DE61	1881	20	67	6	0	0.855748	0.701798	0.771165			COG2831	Hemolysin activation/secretion protein	U	U	---------MKSSILVLTVFCSVASGSQAAD----IADQQLIHQQARQHALEAQLAPPPAEVHLSVPETGESAAFAVETPCFPITHVVLAGTENFPHWLPLRRVAQQGENHCLGDKGISRLITQLQDQLINHGYVTSRVLAPPQDLRTQTLKLVMIPGNIRHIRYTPDSGNYIQRITPFPAREGKLLDLRDIEQGLENLQRFPTVQAEMNIVPAEQPGESDIVLDWRQSRHWRVATYLDDTGSKSTGRYQGGLTFFLDNPLALSDLFYLSGGRDIHASAGKGSQNDTLYYSLPFGYWMASVTASHYDYTQTIAGLNQAIQ-YRGKSQNLAVQLSRVLHRNADQKTGLNGEIYRRTSRNFIDKTEVDVQRRETAGWKLGLSHHHFIGSATLDTRVTYQQGMRWFGAQPAPEE-----YR---NEGTALPKITQFSATLAGPLTLFSQPFSYQTQYLRQISASPLTPQDRFSIGGRWTVRGFDGELTLSADRGWYSRNELDWQTPLKGQSLYLAMDYGEVGGRGSDA--LLGKHLAGSALGWRGSLK--KVSYDLFVGVPLSKPAGFQTSPVTAGFNLYWQY-
113963	GC_00002394	accessoryI	Plum_DE61	1880	16	30	4	0	0.844336	0.64766	0.733035			COG3210	Large exoprotein involved in heme utilization or adhesion	U	U	MNKQLYRIIFNQARQMWMVVAEIARAGRGRTGRRYRCPSSPQHRCRLTALRFGLLLAFGGISLTAQAAIVADGQAPGRQQPTIIRSANGTPQVNIQTPGADGVSHNTYRQFDVDKQGVILNNSHQATQTQLGGMVAGNPWLAKGDASVILNEVNSHDRSHLNGWIEVAGHKAEVIIANPSGITCNGCGFINSHRTTLTTGQALMERGRLKGFDVNQGEVRIDGHGMDSTQQSYTDIIARSVAINAKLHAQDLKVTTGRNIVDATHQQREKKSIDDEKHPAFALDVAALGGMYAHKIRLIGTETGVGVHNAGNIGASAGEVHITAEGRIENRGTLSSRDALQLTASSGISNTGKLLSQSAVNLQAGGTLDNQGRVEARGDTTVTASTIHSSHDSVWAAGLDDSGNTTRPGSLTLTA-QHVQAKGKNLATNTLAIHSQQIDLSDSQTAAGQIQLTAGQAGISTARASVNADRLTAKTPGQFNNDGGQLVAREIHLTTPDLSNQQGKINQTGTGELALHTRTLNNHEGTVFNQGKRLTLTTDRLNNRQGTIASQGEDLHLTAHQ-ADNNQ-GTVQLAGQGQLSLNTQRWLGDKGKLLTNGALTIQAGELQLN-HAETQAGQITVNADTLSHQGGVMQQQGKDTLSLTTRMLDNQHGTLAGNGNLNLKATTVDNHHGNIVAADQGSLKLTVSDTLNNQSGRLEAGHAFRLSAAELNNSQGSIVAAGDSATLTVDKAIQNAHGHLEAKTRLTTTSQTLDNTQGVLLAQNIDSQTKGHPFTNIAGQVIAEDTLTVNSGELDNTAGLLQAGREMTVDTHGHRFTNTRNADQKA------GRLLSDGHLTLRTGDINNTGGMIVADGETALTSTALNNTQGQI-------------------------------------------------------------------------------------------------------------------------------------------------------------------------------------------------------------------------------------------------------------------------------------------------------------------------------------------------------------------------------------------------------------------------------------------------------------------------------------------------------------------------------------------------------------------------------------------------------------------------------------------------------------------------------------------------------------------------------------------------------------------------------------------------------------------------------------------------------------------------------------------------------------------------------------------------------------------------------------------------------------------------------------------------------------------------------------------------------------------------------------------------------------------------------------------------------------------------------------------------------------------------------------------------------------------------------------------------------------------------------------------------------------------------------------------------------------------------------------------------------------------------------AGNSGLDIHSRQLTNREGTLQSADALTLDTDGQLLDNQQGHILGDGKTTLTSGPLDNRHGHLQGGQLAIDTRHAALDNRDGKLLSTDTLTLNTHQLDNRHGQAQAVGDTTLNVDTQTDNTGGLIRGGQQLTLNTAHLINRETKQTDNGLEAQNLTVNAQQVDNTQGALRAANHLQAQVSHTLENAEGLISAGKQLTVDDETRPTSLVINNRQGTLIAGEHATINAHGLSGDGQLLSQGDMAVTLTEDFHHTGNTAANGNLTLKTAGNLINDRQIKAGQALHLDAQDLTNSTSGEISARQTQIQAHDTLNNTGLIDGGLTHLTAN-TLNNTGTGRIYGDQLALQTGTLNNTAQDGKAAVIAARDRLDIGTGTLNN------------------------------------------------------------------------------------------------------------------------------------------------------------------------------------------------------------------------------------------------------------------------------------------------------------------------------------------------------------------------------------------------------------------------------------------------------------------------------------------------------------------------------------------------------------------------------------------------------------------------------------------------------------------------------------------------------------------------------------------------------------------------------------------------------------------------------------------------------------------------------------------------------------------------------------------------------------------------------------------------------------------------------------------------------------------------------------------------------------------------------------------------------------------------------------------------------------------------------------------------------------------------------------------------------------------------------------------------------------------------------------------------------------------------------------------------------------------------------------------------------------------------------------------------------------------------------------------------------------------------------------------------------------------------------------------------------------------------------------------------------------------------------------------------------------------------------------------------------------------------------------------------------------------------------------------------------------------------------------------
150166	GC_00004353	accessoryI	Plum_DE61	1879	12	12	1	0	0.851923	0.937467	0.89265							#NAME?
8716	GC_00000069	accessoryII	Plum_DE61	1878	44	81	3	0	0.545805	0.673331	0.602898			COG0346	Catechol 2,3-dioxygenase or other lactoylglutathione lyase family enzyme	Q	Q	#NAME?
129661	GC_00003029	accessoryI	Plum_DE61	1877	18	20	2	0	0.811048	0.988235	0.890918			COG4115	Toxin component of the Txe-Axe toxin-antitoxin module, Txe/YoeB family	V	V	MILSWAEMAWEDYLYWQQTDKKVLKRVNTLIKDIKRQSFNGLGDPEPLKHNWSGYWSRRINREHRLVYKVTDDAIIIVQCRYHY-
130209	GC_00003057	accessoryI	Plum_DE61	1876	19	19	1	0	0.88295	0.80976	0.844773			COG2161	Antitoxin component YafN of the YafNO toxin-antitoxin module, PHD/YefM family	V	V	#NAME?
140106	GC_00003642	accessoryI	Plum_DE61	1875	16	16	1	0	0.927703	0.99123	0.958415			COG0784|COG0834|COG0834|COG2198|COG2202|COG2205	CheY chemotaxis protein or a CheY-like REC (receiver) domain|ABC-type amino acid transport/signal transduction system, periplasmic component/domain|ABC-type amino acid transport/signal transduction system, periplasmic component/domain|HPt (histidine-containing phosphotransfer) domain|PAS domain|K+-sensing histidine kinase KdpD	E|T	E|T	MKCRCKAWRWFAILVLLLPLSGWSLNLFEYRNAQKLPANGLPVEFYSNITQESQEFLP----FPVKEYGRVLPPRFPALKVGILCCIGAPLVIHRWDGKLEGIYADYLRLIETVLKRPVEVRLFGNWESAYKALQRGDIQLLSNSASSQSGNEANDTYPILVQPLALIMRKEQVNMPFAKMNIMAAPSSDPNVIKQLRKHYHSILVAKDQQEGIQAVVDGEMDAYLDGQSQIAYLLAFRPFTGLTYRRDISLGERYDFLGHNGDGMVEAVNLILTSIPHAIRNKVYERWISGLALGSNNDATIFSAQEKAWIKKNPVVNVALTRTAPPYSFLDKNGQITGLDVDILRLLGEKSGITFNFMPTDGAIGIKKLLENGEAQMTSMINTPERSRWLSFSHPYGTVEWVMITRNERNVPNEFEQLKHHRVAIQRGHALSSLLKQYPEIFVVEVDSVTQGIDMVLAGAADATFDSLISADYLQASRYGANISIQSFKGSLQPEQYAIIPAYPQLVDILNKSIDALPPNELRVLRLKWLSMGNVASYDNNNISPWVKLWGGALFVIALSSIFWGSYLAHQIRRRKTAESNLQNLLAYWETLFNNMPTPMFVCDPTMCITAANLYFRHEMGSVGSEVIGRSLFSLCFLKPVDEQEISLIFLRCLEGAPVHFSDRNIVIQGQDKDVYLWLESYSNTEGVVQGIIGGWFDVTERKLLAQELRQERDKAELASLEKSDFLAHMSHEIRTPLQAIIGILDLEVKKQTQPSTPLHIAWQAAISLQGIIGDVLDFSKIESGRMVLNLKPESLQTILENCVATFSHRAKEKELFFTYQFDLPSEYYHLLDATRVTQVINNLLGNAIKFTEQGGVQISASYQSIPESHQDEITLVVADTGCGIPETMYEAVLLPYVQVTQNNGGKTGTGLGLPISVQLVELMGGSLKIMGAPSGGAQVTVILPLTRSVIEKEAISEKTENIEMELHESLNILVVDDLPANLQVLSLQLASSGHRIALAESGEQAMNLVEEGYFDIVLTDCQMPVMNGYVLAQLLRKHERLRQLPPFIILGCTANAFSTEQARCLEAGMNGVLIKPLVQSKLLAEITRYYRQVNDKSTLTFDEILALAQQDMAVERQLLSAIQQGMSEDIAELQQQENQKCHEKVVRHAHRMKGAFALMQYQQGIRVCLRIEKSELCDVKTITVLLTRAEYFQQQIEQKLGELQG-----
136202	GC_00003398	accessoryI	Plum_DE61	1874	16	16	1	0	0.965772	1	0.982588			COG2197	DNA-binding response regulator, NarL/FixJ family, contains REC and HTH domains	K|T	K|T	MPRRVIIADDHPVFLLGLRTILATLPENYQIVGEAHDVTSLFSLLEEKEADMLITDFIMPGNNQIDGLRMISRIREQYPNLPIVVITMISDRKIIASLIDYKVKAILNKNSLSHELVKGLYSTTGRYEPYLSEQFLESPDEEVVKTLTSKELEVIKLLGQGLSVNDIAARLYRTKQTISAQKISAMKKLGLDNEAALYNYLHQIGLGL
141194	GC_00003710	accessoryI	Plum_DE61	1873	16	16	1	0	0.917212	0.912866	0.915034			COG3447	Integral membrane sensor domain MASE1	T	T	----------------------------------------MKMKKIVIFWFIFTLVNFALALLNLQVRDVWSLSSLVWFPAGLLQGIFCSRAPRYWPVWLITGALISLTASQWYGRPVNVSLTFSSINMIMLVATALIWQFFYGVMWAPKRTRDIINLTVLCSLSGIIERFITKWILHLFGYPTDISVSLPIVVGSVLSYLPLTLFVIYYITHEKNGVGNWKIHGLWLVALFAMTVLFISPPPEAGKIHWQGIALLFSFSLPMLLALSGNLLVLSSFLSLCTVGIVSATIFGLGPFSSPLTNLQQNVQIAAWYSTAFTLPALLCCSYLSNIINALHRRKAHFLLMRAMLDQEQVNCFRLSADGHLYWHHNGAAWMRCGKAPVSWSQLMSWVHQEDRHKIEQLKNSVSPIPQTLKVRIADGKGEFNPIIIALIIHVGEDAGFIEGTIREI---NSK
139466	GC_00003602	accessoryI	Plum_DE61	1872	16	16	1	0	0.956167	0.987986	0.971817			COG0542	ATP-dependent Clp protease ATP-binding subunit ClpA	O	O	MSNYLKQIVSKLTIEARQCLDEAANLAVRRTHHEVEIEHLLLALFEKQLPTMEQVCRHGGIDAMTLLNACQRSLTLLRSGNHRPPVLATSLTEWMEQTWMYAST--HWGASQITAQALIVALIMNPSLHHSLTSELQQALQGNTDGIEQWLRTQAHPKPQQTISPPVGDNTQSALAQYTHHLTQAARDNKLDPVLGREREIRQLIDVLLRRRQNNPLLTGEAGVGKTALIEGLAQRIVDGRVPKVLAQAELFTLDMGLLQAGASVKGEFESRLQKLLDEVKGYPTPVILFIDEAHTLIGAGGQAGQNDAANLLKPALARGELRAIAATTWSEYKKYFEKDAALARRFQLIKVEEPSLELAIAMLRAMTPAMEKHHGVKVLAEAVTEAVTLASRYITGRQLPDKSVSLLDSACARVAVSQTDEPAPIEDLRAMLTNIASEQEALLREGGHETQRQKLAQRQTELQASLEAILPEYHAQRQLVNDILACEEHDERLPVLRAELHQRHHQHAYVFDCVDATCVADIIAGWTGIPLGRMVENERDVLRQLETRLGQRVMGQDHALSQIARQIRIAKAQLADPVKPTGVFMLTGPSGVGKTETALALAHELYGGEHHLITINMSEYQEAHSVSGLKGSPPGYVGYGQGGVLTEAVRRQPYSVVLLDEVEKAHPDVLELFFQVFDKGMIEDAEGQQINFRNTLIILTTNAASDLVMRATMHGVKEQGENRPATLEDIQEIIRPELQRIFTPAFLGRLQVIPYLPVHGEVLHAIVRHKLNKVVVRYRQSTQCELHYSDTLVDFIAEGCRIAESGAREIDNLLTQFVLPLLSDQLLLGDVPVNQDVWIDVIDGQIQLRSDQKKL-------
139914	GC_00003630	accessoryI	Plum_DE61	1871	16	16	1	0	0.915407	0.989844	0.951171			COG3523	Type VI protein secretion system component VasK	U	U	MKKLFYAIGWLSVMVILLLLSLTIAVAFSWPTIGGLLLFICLLLLLLLLRGAMVFMPEIMNKLRWINKFWRKGNNRLEYLLYQHWWQGGYLQSWRRFRSLLHRNGHVPPWFLVVGERGNGKQKLLTHCNVAPMTGKNLPSLTENTFTCRWWFFRRAMYMVVSGRYTEGQSLYRQAWLRLISWIAQVRKPAGVLVCLSVEQLLNSDNRALYIAARQVRAQLEPLQIRLERRLPIWLILTHSETLPGFDHWCTQLSVEQHTELLGDFIEHHTVGNVTDVLDKSMNTIVNTLKMMRLKLLNQQRQQPNAEILALPETVAQLQPALGCYLNALFDQDHYLEHGLLRGLFFTAEHQT-----AGIFSHRLLGEYLPDQVQHSQDQRSNSVLLTGWRTLTKRVFVSLLGLMLVYSAGSALMTTWRGVMQLENIHKVNLLERSYLRYRQVEYWSQETLPSLLFYPVIHTMEQRMAQQYQQQAPVNAFNPASLATHLLTRFRNAEAPQKQLLALHWARFINIEQAMAHGATLETLQHMPAYSASLLSGENDPLSAEQRVALRLAQYRQGNAQQEFEQWRNVLQTLLQDSNNWQWLLADEQPAGTHSLTLADFWPLTKEDAATINARIRGVYTQTGERDIQATLDELSQALNRPAFFAPLQRSFHQQYQSQRQSEWLAFAQTMPQGETLVRGKKNWQALILATGQYDSPYIAFLTQLERDLATIEPAEQQTWLQTQHRLWQLHGYAQKSSVMQRVSLGNLSLRQRIMSWFGISPQISVRLDDNVLTRYRVYRQAVQLNSQRELLSDIETEVLVKNALNNEKGE-LDDSGLRALFNRFTLWRHEAESKQNTEVTGLNESLWRLYQGDAHLVLRYAFLSAASRLQTQWESKVIWPMEKLSRQELFDGRELNARLYEYSNAFVRDTAEYVLDIRPEGIKRQEMEDVLFPFSDDFIFYINNLIQPNDLLSATSDIRRRLQEKLALLESGQQLATAQQEPEQEQKPSAEVTIVSQPATANQGAKVLPIGSSVTLSCDDGVQQLKSMNFNDSMTLHWSPGTCGKVQIDVYFPRFTLSKSYVGPDGLLQFMHAFSRGELTLAAQTFPQRRDELSALGINNITVRYQVSGSKAVSTLYQQWQQHQQQQTALLEQRNRLDSQLLNLSEPTVAKGTLSTLPSQITTHWNELRKPKSE
136314	GC_00003405	accessoryI	Plum_DE61	1870	16	16	1	0	0.922028	0.999396	0.959154			COG3455	Type VI protein secretion system component VasF	U	U	MMQLLDCYIPVFTCVLRMIQQQVNQAEIVRQTVLAELTQAQNRARLQGYGAQDIEEANFAVVVWADEAILCAGQKELSIWRQSSLQAELYDAELGGNTFFDRLAALVPDNYPVRLVYVFCLLAGFYGRYGKHDNLELHNIIQQELNNLPDTLRGYLSLENHQLMNGCDNNPKNKHSNHKWRRKLILFMSSITLIYIFITVYLLNIGR
138410	GC_00003536	accessoryI	Plum_DE61	1869	16	16	1	0	0.954624	0.997854	0.97576			COG3522	Predicted component of the type VI protein secretion system	U	U	MFEHKPIYWYSGLYLQPQHFQAHELQNEYWQGRYQLLTQPYAFGVVKLAFNLAALSDEILSVHHAAFIFPDGCYVDCDVNGVLSARSLRDCWPVRDKPQHIYVGLRMFSHNQSNVTGITDANGVGNITSRWVTWPQEQRMRDAFGEGPEAEVQQLTYNLRFFLHDEIDQATDYALLPVGQLHCTSDGIALDNRYLPPCLTLYAVPQLGQRIDQLCQELTGRVHQLEELKRPQTLEGEIYTQEKSTLLLTLRTLARYVVQLHHFQEARDVHPLQIFGLLRQLISELSCFTDRCSFLGEWNGQEEVLEKYQHRDLALTLDSCERTIADLLNALVLEPNTVIPLQQESRGYYHATFNTTG-NNKQQRLYLVLRSDSFTHREREIPDDRLIKLAAAEQIDNIINRALPGVRLYYQEIAPHGLPNRANTCYFRVENRGALWRQVEESKRVAVHWADAPDDLQTEIVIVRAS
136906	GC_00003442	accessoryI	Plum_DE61	1868	16	16	1	0	0.928636	0.967516	0.947677			COG3521	Predicted component of the type VI protein secretion system	U	U	#NAME?
138794	GC_00003560	accessoryI	Plum_DE61	1867	16	16	1	0	0.898722	0.979499	0.937374			COG3515	Predicted component of the type VI protein secretion system	U	U	MNLAQMNLAKIDIARFLQPITADKPAGCDIEYEPIFEQINAARETDDDFLQDDAWGYETRQADWLRVSTLCQEVLEKQSKDLQIACWLTQAQGELYGLAGINGGITLLARLLETFWPVLYPPLDDTEINSADARLGRLNWLDKQLVKQLDNLTLTDDGKLSLSVWQRVQYFEQRVAVNNELRSALISDGYFGIAECDSSIRTTPTEQFNQLLMQAEQVSKVLAELQHIMASLLPDTGNSMSASTQRLQALLALIERFRETVTPEFIQEY--RNEEITAGENAPNDINTAFLTEGRTHHEMRASAIKQLINIANYFRQNEPTSPVPYLIERAARWANMGMAEWLEEMMSENTSALQEIMRVIKGPEINRE----
136010	GC_00003386	accessoryI	Plum_DE61	1866	16	16	1	0	0.995679	1	0.997835			COG4104	Zn-binding Pro-Ala-Ala-Arg (PAAR) domain, incolved in TypeVI secretion	U	U	MPMPAARVGDMHICPMVSPAVPPVPHVGGPIMPPGVPTVLIGGLPAATMGSMLVCVGPPDTVVMGSPTVLIGGRPAARLGDLCAHGGTITTGYPLVIIA
140330	GC_00003656	accessoryI	Plum_DE61	1865	16	16	1	0	0.9356	0.943473	0.93952							MVKLRHYPLSPQAELALQQHAAHEQNLSALNKEMLWQDAVCYTIFMLPYTQALELVLTFISCVYERDLMQGQRSLLQQVRRWRVDGGDPLRHELFEQAQTVGFDNPISCLALSVFWSEGSMTTPDLEAVYPQPWQSLAALADTLCLILHIYGEQPERQMQYVEQFFQLAHGQLRQLSPSQDQGRKNYLYYEATLSGEQ-----------
136682	GC_00003428	accessoryI	Plum_DE61	1864	16	16	1	0	0.959354	0.990429	0.974644			COG3501	Uncharacterized conserved protein, implicated in type VI secretion and phage assembly	U|X|R	U|X|R	MLLGQKNRFLQVIGSLSDIVALSKIEGEEHLSRPYSFSAQLYSNADWDKLESHIGKSLAFRLGEAPNHRIVHGILTELQQQGFSDGQFCYQARIEPWLKMLTLTHNLRVYQRISVPDMVCDIFRKRGFNDVELALKSRYPKLEYCMQYKESDFDFVTRQLEQAGIFYFFRHEEGRHVLVLADHPSTFINAPLAVLPYQSNVGDQQGYGLRAWHIHRTLIPGTAEMNGYNVKSAAAISASAKANSGYSTNSKLSIYDDRRQEERNQLEVQATLCMEQWESQSYYARAVNSYPGLQVGHQFTLKGHASADGRYAVGHQRLKAENNLEEGELLFSSQVTLFPANKAFRPRPSVTRPYISGVLSALVVGPTSEEIHTDAQGRIKIQFHWDKEHKKNDDSSCWIRVSQFWNGAKFGAQFVPRVGSEVLVSFIDGDPDSPLVTGTVYNGVKMPPFALPGQKTQSGITTRSSAKGTVEQGHQFCFEDKKGEEFILLHSQKDMRLKVKNDFSAQIDRNVLWEIQEKRDTQIKKGNDTLILSEGNALTEVKKGDKKQTLDRGNFTTTVSAGSYELEVSRGNAKINVGQQCTITANQSIELKVGASTLSITPAGITIKAPSVTVEGSGKLALKSSGMAELAATTVKVEGSAMAQLKGGIVQVDATGIAMVKGTLTKIG
140090	GC_00003641	accessoryI	Plum_DE61	1863	16	16	1	0	0.926652	0.940132	0.933343			COG3520	Predicted component of the type VI protein secretion system	U	U	MAL-----ENKMRLAGGRFYQNVRRLLK--HCRQREDAIIIPDDVVQFSSALTLDAPAREIESLLPPQEGDEQYRMAVHHFGLLGTLGALPLRYTEWLIDRRYRYGDESAQAFIDIFTHRLLSLRFQAWQKYRLYINAELQNHAELQTH------------RALPAVIPAVVGQLMDNKIERSHPACVGLLATPVRSMVNLQHLLQREFGMAVNIQPFKGRWQYVEQAHCCCLGRSLLSDNPMLGRAYWDIQSGFHIQLGPFAARQRAAFMPGNEQYRKLTQWVWQFAGPLLSFSLELLVQHSGQDNILNGSRQLGWDGCLGDTGKNNIQHIYLAECTGPYAD
139610	GC_00003611	accessoryI	Plum_DE61	1862	16	16	1	0	0.955456	0.99942	0.976943			COG3519	Type VI protein secretion system component VasA	U	U	MMLLPQKILTYYNRELGYLRQYGAAFSQRFPKIAKRLGFAEGVSEDPHVERLVESFAFLTAKIHQRIDEDMPELSNAMLEVLAPQFLRQVPSVSLVQFQQDPLASGVTGMMTVARHTPLFSQPVGDVTCHFRTVYPLEMLPLDLTYAELTPDPYDRDFILTLNFTLWPGASFQAQHIRLYLHGAPVLTHSLYELLSAQVKQLECRLGERTFNLNSRGVQVVGFDPQDSLCADDSLINPIHHLFRDYFSFPEKFLFLDIPLPDAGLITRSSGKLQYRFQLKDCVALRRIERMSDKVSNETFRLNCVPIINLFSHQAEPIIPLETEHEYLVQPDARRPQSMEVYTIDQVEIVSRQQEQLSSKPVPSLFGIEHTQSDEQLPLFWQATSRPSLRHNDLGMNMFIGFSDSSGEHLKPETDVVSLSLTCTNRDIPRQLSNGHPDGDFESESALPGVKILGLIRPRLPVRPQPNSALNWRLVSQLNLNQMLLSGPQGVQHLKEALELYNLLGDPAISRLIAQLQQIAIVPVSARLNPADPHSLARGLEVTLTFQAQAGEFIDFYLFCSLLERFIAMYAPINSFTQTVTQLETLNNSTHRWPRRSGRVTWL
139978	GC_00003634	accessoryI	Plum_DE61	1861	16	16	1	0	0.926624	0.981641	0.95334			COG3518	Predicted component of the type VI protein secretion system	U	U	-MIQPSFLHRLKDDYPQDENRGVTLVWSRQEVIQSLIADLSMLFSSRPISEVFPLFGELSKSVLNYGVSDVINVDISDDERIDALSNNIYQAISRFEPRLQDVVITLQKNTPENITFWVKGIFFNEQVVFSISWNSTAYTYSISWDK--
138138	GC_00003519	accessoryI	Plum_DE61	1860	16	16	1	0	0.960942	1	0.980082			COG3157	Type VI protein secretion system component Hcp (secreted cytotoxin)	U	U	MSSSIFLQIDSIKGESTDSKHKEWIELEHVNFGAFNHARIADSGKRKITVGAADFRTIDCVKVMDSSSIKLLSAVVQGTAIKKVKLEICTIFKGEMHPYAEVEMDECVISDVHETCSRGGEFPQEQISITYSKIKWTFTPLKEDGTKGDKVGPEGWDLIENKKQ
138602	GC_00003548	accessoryI	Plum_DE61	1859	16	16	1	0	0.983931	1	0.9919			COG3517	Predicted component of the type VI protein secretion system	U	U	MEQSVVEQQELKTTETSGDFLDQIIDNTQAIRREADRDRVKSQLDQFLAEVTSGSLVISGDLVNSIEERIAAIDALMSAQLSLVLHHPEFQRLESSWVGLKGLLDQSETDNTQIRMLNATKTDLIKDFKSASDFDQSMLFKNVYEYEYGTFGGEPYSAFVGDFDFDNSPEDLYLLEQISHVAAAAHAPFISSVNAGMLGLNDFGELPRPRDLSKLLETSDYLRWKRFRESDDSRYVGLTLPRVIGRLPYGAKTIPVEQFCFEEQVKEGNSNSYLWINAAYALAGRMVAAFEQYGWCAAIRGVEGGGLVEALPAYHYTSVSGENVLQCPTEVAISDRREKELAELGFIPLVYYKGTDYAAFFSVQSPNKPRKYNSDLANANAKLSTQLQYIMTTSRFAHYLKMIVRDKVGSFMSRGECQSYLQNWINQYIVGSDTVGAEIKASHPLREARVDVVEVPGSPGTYRAVAYLRPHFQLEGLSMSLRLVADLPPSSAA
139962	GC_00003633	accessoryI	Plum_DE61	1858	16	16	1	0	0.966682	0.962261	0.964467			COG3516	Predicted component of the type VI protein secretion system	U	U	MNTQRKLDKVRPPRVQITYDVELGGAVEKKELPLVIGVIGQFAEQSIPMRERRFMHVDKDNFNAVMEGLSPSLELQVESALPGQSGFINVDLQFKSMADFNPENLAKQIEPLHHLLEVRSKLSDLKGRALSNEKLRDRLTEILAEHVDKLPPV-NEEAETAATENTADDVTPENSNIPENNNAQ
185220	GC_00013361	singletons	Plum_DE61	1857	1	1	1	0	1	1	1							IMYRVNQIIKTISKMNSYAPYNQINKKSNLLRKIQVYSFLISFFSLVLMVIMIAIYKIFSLPKEPFILPAFCLYILNSIAGIVYLFTPIIPGLKFMLNFKKEIFNDLICEIDNDEQNIQKLLPYSLAELNYSIDWLNLKIQRLKSRVNDFFGEKTAVLSIIGLAYSTVQGFGGLNKLGDAISKGLFNSGTANTLIVFGLAFLLGLSLGALALKNIVNHLQYLKEIIEMARKVKEKDET
185249	GC_00013390	singletons	Plum_DE61	1856	1	1	1	0	1	1	1			COG3093	Plasmid maintenance system antidote protein VapI, contains XRE-type HTH domain	V	V	MKIEHPGKLLLCKLEECGLSASELARKIGVPKNRITTIIKGTRSITGDTALRLAHFFQTPPEYWMELQLHFDLNEAKVKSKQLIQFLPQFHQSNSNSISKDNLND
184776	GC_00012917	singletons	Plum_DE61	1855	1	1	1	0	1	1	1			COG0863|COG2521	DNA modification methylase|Predicted archaeal methyltransferase	L|R	L|R	MTKNIELNFDNTETESTENIVNLRKHWEGLSSTGAKWEIYNGDSSQIIKDLPKDSVDCAITSPPYFWLRDYGVDGQIGLEDSVQEYVNAIADVMDNVKEALNPEGTLFMNIGDTYYSGKGQSQGKDRKSNKRRFGLRAVDKSGGMGIGLQRKSMIGIPWRVAIEMATRGWVIRSSIIWHREKCLPESVKDRPSRSYEYVFMFVKSRKYYFNKQELIEQKVEEDMWTIPARPKSGGGLDTAPYPDALVERCLKIGCKPNGTVLDPFLGSGTTCRVAAQMGYSSIGIDLNPEFCEYSALNMENI
188999	GC_00017140	singletons	Plum_DE61	1854	1	1	1	0	1	1	1			COG3950	Predicted ATP-binding protein involved in virulence	R	R	MYFSQDAVLQAIHNLKKVHPFFGITFLVCKMNKLPVGSSIKFPLDAENKNFLEKTHKISPESDFYYQPFKSISNWLKNDYASSGLQSINTRSFIDAFIHEKNTQYWGWGNNYLTYLSSHQSIKKNKIPLFSLCIWIYKYNNFNEKTSYQDIKALFVSDFNIADDELSLLFEDQDTSIENLLSNECITWNEIKGKLPLPPDSEPENGGTLSLLSIENIGPAKNLSIEPKVRLNIITGDNGLGKSFILESAWWALTNTWTDREAYPDPRLRGDRISLTYSIKGNENFKTENTVNYDWENFCWPTQNDRPTIPGLIVYGKVDGSFAVWDPARKYSSQPSKNDKEKAIFTSLEIWNGQSGILEGLIRDWITWQNDKNSQHFMHFQNVLKKLSPPDLGILVPGQPVRIPDDPRIIPTLVHPYGEIPITNASAGVRRIVALAYMIVWAWNEHQVISKMMNIPPQNNMVVLVDELEAHLHPKWQRAFLPSLIELNKVFSNELKIQFIIATHSPLVMASSEEVFNDETDSLFHLQLDEYGLITLEELDFIKYGDISSWLMSPIFELRQARSQEGESAIEDAKKLQESSDPSIRSIEQITLRLRKYLSASDRFWPRWMMFAEKNGFDI
184539	GC_00012680	singletons	Plum_DE61	1853	1	1	1	0	1	1	1			COG1403	5-methylcytosine-specific restriction endonuclease McrA	V	V	MIPLKLMPEPDDFDKNVRQKGAAFLISKPNPSSKDFSGRDFWKKAAHSLHSSYKAICAYSCISLPTAPGAVDHFLPKSKYPKLAYEWSNYRLCLDKINQYKGSADNICDPFTIKPGWFVLDFPSCLVKAGENLDPDIKEKVENTIKVLKLNADEGLVDNRLGIIMDLIDGHVDMHFIEKRYPFIAYEIKRHGIEDSIENIFKKFQL
186313	GC_00014454	singletons	Plum_DE61	1852	1	1	1	0	1	1	1							MIKKQIKYDKETNKEHPYLQEINGKTQAFALCPACHNPVILVNRIVPQTKSNTLYAKHCKYNVTDLANYDQNSYENCSLANPTNFDEKIKRPLNHATNDIIKDAIRNHFDLLIYHLESATGILFSEKVLRQILKDFESCQGYFYHSINLFNLPIAFLYVVKSQDLSSCKINSDIYNKINIKSKLFTFQSNSNFGKTNFSIIPKNNSLNSNISFYLYDHTLSTEYTEESVTLCIIEKTSNGSYEKTLFEKVINFDGAYYVNTLNKRNKSNSLARSIIT
184538	GC_00012679	singletons	Plum_DE61	1851	1	1	1	0	1	1	1							MKFKLCVNENGVYHEAFDFWDNAILKALFEYDRLIELGIIEAKVNEEEFCEIITFLSISPHVVSSLPNSSFYLNSMSSDDVPPITLERIRLVVSQPISNFIHHGLVLGDDGSCQ
185275	GC_00013416	singletons	Plum_DE61	1850	1	1	1	0	1	1	1							MNDRNHTFNKIKPFRSCSYENFTSAKLPSQQTRSHCISIRLNDTELSHVDGSRENLNRAVWIRMSALKHLPPKIPEINLTVWKELAKASQNLNNLIQHLDTKSHDSPFTITEIYTVQKRIKVLRDALLSATRSVSDKQ
185466	GC_00013607	singletons	Plum_DE61	1849	1	1	1	0	1	1	1			COG3843	Type IV secretory pathway, VirD2 components (relaxase)	U	U	MKGMQKIRRGKSFAGVVLYALRPGSHHKKDPVVIGGNIMIVGNAAEDLIAEFNTTKTLRPDVAKPVWHNSLRLPKGETLTAVQWSYIADDYMTRMGFSETHLRCYVLHDDEDGQHIHIIASRVSLDAGKLYLGKNENLASTRIIQQLERDYNLTRTKGPEAKASPSSLSSKPKRKKSRNEAMLEERTGEPCPKSIIQRAIDSITLNPIAIDDFVEKLNSMGITAKCNVASTGKMNGFSFECKGVVFKASQLGKKYSWKNLEPMISMNSSSSIGEERPVIPEPAAPRSNEAVISIVEDYPGDKVYPEIGIPLPRPDTAPSKPTNMTMRWIATIPYLVSVVSALKTMRIPFLKAFNGPRKFFSMSMIHLSSISLKQTKTDNFKPKSSQQKAHKPLLP
185611	GC_00013752	singletons	Plum_DE61	1848	1	1	1	0	1	1	1							MRYLMMKRVMLAILLPFLVGCLFGAKALSEYWIVWFFVCAMLMITAWGAWLKNKNRDSIFSYLNDSEDGVFIYKFHNQEMRLDKAKKQLYLKDGLTEKTYAFSDIESWEYNISAGGQILTSGLNPTTNLINNKILGENINDTGFFIKVKDIRNPEWHIRFFPQEGSYKDQKGLISLKKQMMQWMTVFDLTVNADAK
185712	GC_00013853	singletons	Plum_DE61	1847	1	1	1	0	1	1	1							MKKIMLLLLASMSLTGCNSEPSDADIRQAMQKLMTDMHGTLNSAKKLGCKDRDSDGSYTCSVEFDAKMPIVGDRTSTLEFKFIKADDTWKAMAP
186302	GC_00014443	singletons	Plum_DE61	1846	1	1	1	0	1	1	1							MDKTNINLMERYLLLLDRFVDKLAESGFSEQRIIEQSYLFCAGFYIKYQSGIEKMTFSNREVVLTFLLLSYYSHINNLDDDLINKERMKHVCSSLINFIVSNGSRTEKVYVRERKKYEASVLKRELSMRDKRRKYGI
189390	GC_00017531	singletons	Plum_DE61	1845	1	1	1	0	1	1	1							MAKHINGYHEKKIVDVINTWSIDEKLTWDALCDRLVRIIGKRPSRQSLSSHVRIAESFNVKKATIKSGVIHTVKPANLNVASQRIRRLEAENEALKALNERYLEQFKVWLYNAHLKQITIEELNNPLPAKYL
184387	GC_00012528	singletons	Plum_DE61	1844	1	1	1	0	1	1	1			COG4688	Uncharacterized protein	S	S	MENIFIFEPSNKNNPRDNIIKFIEFCKAAIYNNKLTTSWESNVWKKIYRFNKFNMENNLNSQEPLDACFIDFAKAYMLHVHSFNKAKLKSTTLSMLKIVEFVLLKSHVKANIIHCDNLVFDECARLASEKYSKAHAFNVGKELMNLSVFLSENRMTNSSYSFWVNPLKYRNTQAWSGYDYSLEGHPKLPDIKSVIAIAEIFSKDDKQLSLRDIFTVSVLALLMCAPGRISEILALPSDCEITENDGKGIQRYGLRFFSAKGYEGDIKWIPTAMIPVAKKAISRLKQLSNQARLLARKFEDNHSDSLDNTLKKNIPEDFPWYDAEKNIKYSNALCLLNEGQLCKNKPVKLDKLFRPTTSFFKTDIVDSDYIKGYFNVFKRHGYINEDGSPYVLRTHQLRHLLNTFAQINGIDEFSIARWSGRKLISQNISYDHRSHLQMSKSIREQKLSVSVNEHRIKEIPVVNLNEFDSLISGAVLVSKHGYCKHSYAFKPCAHYPIENSGLDNETISNIHDKILKRTLYDKNDGNINADRWYEFHKRIKKGE
188231	GC_00016372	singletons	Plum_DE61	1843	1	1	1	0	1	1	1			COG0582	Integrase	L|X	L|X	MKIKSIENEGVFLAKMSGYSFKLSDKKWQLDKEICVYPHKVVERMPEMMKLGYLNTLAYYASEYSPSYIKNINGLFHKWFGIMTINTIDDKAVYQLNVHLSSAKNYKLNTIKSFIIKWKKFNYPGVETTALRMMDKIKITPNQIGEAVKRRDPNKGPLTETEFNNILSVVSKLYQEKKIDSSLYCYIMLLAKTGRRPLQLTSLKAKDLIKKEEEYFLNIPRIKQGKDFRKEFNMRMIDSLLYENLLMLINENRVFVEDKFGVEINHLKNELPIFMDLDKVTETEGIEHFLSHLTTDSFHMKNSVMSKLLKRFPSEFDVRSERTNSYIELNARRFRYTLGSRLANEGAAIEVIAKALDHKSIKSSGIYIKNSSDNVYDIDKSLSAFLSPLSNILMGVEIEENKKLFIKYVLDSFLLFEDKKEETKCLSCKKFNPWRA
185175	GC_00013316	singletons	Plum_DE61	1842	1	1	1	0	1	1	1			COG0582	Integrase	L|X	L|X	MGYKVKKFIMSSGERGCLILDKKSNLPAYYQNLFLTTDIRNRGATASTMEIVATNLLIFSNFLDGRKINIVERIELKKYLSVAEIDALVRYAKQRFDRQKITNIKSANNRFIAKRTFSYRMHVFSRYLKWLCGLVHSSRGIHAKYEVEVFIESIRAHIPRNSSLNMNERSEKCLNEEEIKILFRLLDVGGIENPFHKEVQVRNRLIFSLLFNLGLRAGELLNLKVDDFDLRDNTLSVIRRHDSKDDRRPYQPLVKTGERVIPLSDELASEIFDYISNSREKMTKRKKHNFLLVAHCTGKTAGEPLSISAYEKIISTLKRASPKLSNLSGHRLRHTWNYMYSKIIERAKLDYSRKKDLRNYLMGWSKESTMTDNYNFKYISQQEKYVLLSVYDSINGIINGKVK
3609	GC_00000017	accessoryII	Plum_DE61	1841	41	137	6	0	0.774117	0.724302	0.748381			COG3311	Predicted DNA-binding transcriptional regulator AlpA	K|X	K|X	--------------------------------------------------------------MENQARLIRLPEVMKKTGFGKAWIYRLISQNRFPQPVKIGIRATAFVESEIDEWIQLTIENSRKHVA-------
182727	GC_00011501	accessoryI	Plum_DE61	1840	2	2	1	0	0.979239	1	0.98951							MKSWVKMNSWTSEDTKAVKTWFDLDRYREFENISINMLYHEIWARTYFFKPVIEEGMQKTVLKNYMQILDGDPFLIKEKHLNYMDAENQLYQPPYFFITTVDRIANISFACMKKALFIRANTEQYKIDSTIENEYISEKIPEQFPTTIMLEIDLAGGSDDEIAEALRVSLPQWRKVKGVKPAPLDAVRFGYGAIKKLISYRIIPMLDLLAWSERKKVLLSDDRLSRLLYTDEDDDKAIRQGYHIRDADRPFAMKTVEIDFLRQFNFFINKNQHVKEMRVSDVMKLSDSE
154467	GC_00004738	accessoryI	Plum_DE61	1839	10	10	1	0	0.788991	0.684618	0.733109			COG0582	Integrase	L|X	L|X	MALTDIKVRTTKPSDKPFKLTDGQGMHLLINPNGSKYWRLQYRFGGKQKVLALGVYPMVSLGEARRKRDEAKKLVSDGIDPSEKKKADKIEQS-EALTFEAVARDWHTACKRKWSDSHSERVLKSLEDNLFSSIGKRKIAELKTKDLLVPVKTVEASGRLEVAARLQQRTTAIMRYAVQNGLIDYNPAQEMSGAIAVAKRTHRPALPFDRFSELLERIESFKGRKLTKLAVKLTLLIFIRSSELRFARWSEIDFENAMWTIPAEREPLPGVKHSHRGSKMRTPHLVPLSCQALEILNSIKEISGECDLVFIGDHDFRKPMSENTVNKALRSMGYDTTVEVCGHGFRAMACSALIESGKWSRDAVERQMSHQERNSVRAAYIHKAEHLDERRLMLQWWTDYLDETTKRRIAPFDFDN---------
59783	GC_00001107	core	Plum_DE61	1838	45	46	2	0	0.838491	0.896856	0.866692			COG1680	CubicO group peptidase, beta-lactamase class C family	V	V	-------------MNKQFFKIFSVSAIALALTACSSSNKIYSAKFLQ---PKKQP-LKWEVFEGNARTKKLASQLVDQYAQDIFNSSNAQGMAMVVIDNNQTVYRSFGETRPGNGIRPKPDSIIRIASLTKLMTSEVMIKLEEDEVLRSTDPLQDYSYYGVKVPQYSPLQPIRLFHLASHTSGLPREQPGGKWGRPVFVWPTQTNRWAWLKTAQLDSVPGTTASYSNLAYDLLADALSKATGKTYTRLLHDKITGPYYMKDTTLTPSRSQCARLMESYKPSPCLNAIAAAGSGGIYSTPKDMQRWMQQFLSSDSQLRKQTASREQGIYFKRSALASIKGMDVAGQADGVGLGWVYMNGRGDIPGIYQKTGGGGGFNTYMAMIPEQNIGVFVVITRKQRSQFSSVTTGVNQLVTALSRNHHQA-----------
45339	GC_00000793	core	Plum_DE61	1837	45	46	2	0	0.897129	0.959475	0.927255			COG0795	Lipopolysaccharide export LptBFGC system, permease protein LptF	N|M	N|M	-MFGVLDRYIGRTILQTILMTLFMLVSLSGIIKFVEQLRKVGQGEYTTISAGLYVLLSVPKDIQIFFPMAALLGALLGLGTLATRSELVVMQASGFTRMQIAGSVMKTAIPLVILTMVIGEWVAPQGEQMARNYRAQKMLGGSLVSTNKGMWTIDGDDFIYIQRIVSDTEIKGVNIYHFSDDKKLLSVKYAASAVYDKDNDLWKLSQVEESDLTDSKKITGSQRISADWKILLTPEQLNVVALEPEALSISGLYQYIKYLKQSEQESGRYQLNMWKKIFAPLSVAVMMLMALSFIFGPLRSVPMGVRMVTGISFGFLFYVLNEIFGPLSLVYSVPAVLAALLPSLLFLTVSIYLLLKRQ--
75372	GC_00001449	scg	Plum_DE61	1836	45	45	1	1	0.897153	0.996296	0.944129			COG0795	Lipopolysaccharide export LptBFGC system, permease protein LptF	N|M	N|M	MIIIRYLVRETLKSQVAILFILLLIFFCQRLVEILGAAVEGNVPANLVLSLLGLGVPEMAQLILPLSLFLGVLMTFSKLYTESEITVMHACGLGKRVLVVSALILALLTSALAAVNVIWVMPWSSKYQEQVVADAKANPSLAAIMEGRFKPSEDGNLVLYIGNVHGNKFENVFLAQLRPVDNQRPSVVISNGGHMVERPDGKQVVVLNYGTRYEGTAMLRDFRITEFRDYQAIIGHQTSIVDNNKVEQKSIIQLWQDN-DKDSRAEFHWRLTLVLSVLIMAMMVVPLSVVNPRQGRVLSMLPAMLLYLIFFLLQSSLRSNGSKGKLDPMIWMWLTNGTYLMLALVLNIWDTLPVRRVRARFNGRGVA
79827	GC_00001548	scg	Plum_DE61	1835	45	45	1	1	0.944686	0.993083	0.96828			COG0260	Leucyl aminopeptidase	E	E	MEFSVKSGSPEKQRSACIIVGVFEPRRLSSIAEQLDKISDGYISALLRRGELEGKVGQSLLLHHVPNVLSERILLIGCGKERELDERQYKQIIQKTINTLNETGSMEAVCFLTELHVKGRNNYWKVRQAVETAKESLYVFNQLKSNKNELRRPLRKMVFNVPTRRELTSGERAIQHGLAIAAGIKAAKDLGNMPPNICNAAYLASQARQLADSANSHITTKVIGEEQMKELGMNAYLAVGQGSQNESLMSVMEYKGSPDKNAKPIILVGKGLTFDSGGISIKSAGGMDEMKYDMCGAATVYGVMRVVSELQLPLNVIGVIAGCENMPGGRAYRPGDILTTLSGQTVEVLNTDAEGRLVLCDALTYVERFDPELVIDIATLTGACITALGNHYSGLLSNHNPLAHELLNASEQSGDRAWRLPMTDEFFEQIDSNFADLANTGGSGGGAITAACFLSRFATKYHWAHLDIAGTAWRSGKAKGATGRPVALLSQFLLNRAGSTGINNDD
70962	GC_00001351	scg	Plum_DE61	1834	45	45	1	1	0.931681	0.839733	0.88332			COG2927	DNA polymerase III, chi subunit	L	L	MPFLRNRDIMKSATFYLLE-----------------------------QPSPQADLQAHEWLACQFAADQWRAGKRVLIACENQQQAEKLDEALWQREPHQFVPHNLAGEGPRYGAPVELCWPQKRGNAPRDILINLLPQFADFATAFHEVIDFVPIDENLKQLARERYKSYRSVGFNLTMATPPTY
66591	GC_00001255	core	Plum_DE61	1833	45	46	2	0	0.953354	0.978082	0.965559			COG0525	Valyl-tRNA synthetase	J	J	MEKTPAIQMQAEPSLDKTYNPKEIEQPLYNHWEKSGYFKPNGDTCRESFCIVIPPPNVTGSLHMGHAFQQTIMDTMIRYQRMQGKNTLWQSGTDHAGIATQMVVERKIAAEEGKTRHDYGRDAFIDKIWQWKAESGGTITNQMRRLGNSVDWERERFTMDEGLSNAVKEAFVRLYRENLIYRGKRLVNWDPKLHTAISDLEVENREVKGSMWHLRYPLADGVTTAEGKDYLIVATTRPETMLGDTGVAVNPEDPRYKDLIGKEIILPLINRRIPIIGDEHADMEKGTGCVKITPAHDFNDYEVGKRHALPMINIMTLDGNIRHKAEVFDTHGEISDTYSSDIPAEYQGIERFAARKAIVAEFERLGLLVEIKAHDLTVPYGDRGGVVIEPMLTDQWYVRTAPLAKVAIEAVENGDIQFVPKQYENMYYSWMRDIQDWCISRQLWWGHRIPAWYDANGNVYVGRSEEEVRRENNLGTDISLNQDEDVLDTWFSSGLWTFSTLGWPEQTDALKTFHPTDVLVSGFDIIFFWIARMIMMTMHFIKDENGKPQVPFKTVYMTGLIRDEEGQKMSKSKGNVIDPLDMVDGISLEELLEKRTGNMMQPQLAEKIRKRTEKQFPAGIETHGTDALRFTLAALASTGRDINWDMKRLQGYRNFCNKLWNASRFVLMNTEGQDCGQHGGEMALSLADRWILAEFNQTVKAYREALDTYRFDMAANILYEFTWNQFCDWYLELSKPAINKGSEAEVRGARHTLIEVLEGLLRLAHPIIPFITETIWQRVKMVKGIEADTIMLQPFPEFAQEKTDELALTDLEWIKEAIIAVRNIRAEMNIAPGKPLEVLLRNADAGAQRRVAENLNFIQAMGRLSSVTLL-STGEEAPISVTKLINGAEVLIPMAGLVDKEAELSRLNKEIEKLDKEIGTIESKLSNEGFVSRAPEAVVAKERERLASCNTSKEKLLAQKETIAAL
186983	GC_00015124	singletons	Plum_DE61	1832	1	1	1	0	1	1	1							STSAIKSLYNISDFGKQLCSNKFLILRGNISGKECKRISEAYIHTTTMSNDLCYVYLPEIEINGNVKKAIAGDIIISRVGTRVLGKTNIVAVGEAVISDCVFCVRFFNSNDRITFLNFWKENRKSWLIKNATGTCAMHITKEKMFKLIESLL
22358	GC_00000304	core	Plum_DE61	1831	45	49	3	0	0.952312	0.8282	0.88593			COG0488	ATPase components of ABC transporters with duplicated ATPase domains	R	R	-----------------------------------------------------------------MLSTNNITMQFGSKPLFENISVKFGNGNRY------------------------------GLIGANGSGKSTFMKILGGDLTPSVGNVSTDPNERIGKLRQDQFAFEEFTVLDTVIMGHTELWQVKQERDRIYAMAEMSEEDGYRVADLEVAYGEMDGYSAEARAGELLLGVGIPVEQHYGLMSEVAPGWKLRVLLAQALFSNPDVLLLDEPTNNLDIDTIRWLEQILNERNSTMIIISHDRHFLNTVCTHMADLDYGELRLFPGNYDEYMVAATQARERLLADNAKKKAQIAELQSFVSRFSANASKSKQATSRARQIDKIQLGEVKASSRQNPYIRFEQDKKLFRNALEIEGLTKGYDNDPLFKNLNLLLEVGEKLAVIGANGIGKTTFLKTLVGETEPTSGTVKWSENSSIGYYAQDHASDFDCDLTVFDWMSQWKREGDDEQAVRSVLGRLLFSQDDIKKKVKVLSGGEKGRMLFGKLMMQQPNILIMDEPTNHLDMESIESLNLALELYKGTLIFVSHDREFVSSLASRVMEIKSDKVIDFKGTYDEYLRSQGIVE
55275	GC_00001009	core	Plum_DE61	1830	45	46	2	0	0.875513	0.977451	0.923678			COG0476	Molybdopterin or thiamine biosynthesis adenylyltransferase	H	H	----MTIELTDTETLRYNRQIVLRGFDFDGQEKLKSSAILIVGAGGLGCAASQYLTAAGVGTITLLDFDTVSLSNLQRQILHRDERIGMAKVHSAQLTLRAINPHVTIKTVNGLLEDQALDELISQNDVVLDCTDNVAIREQLNRLCLTRKTPLVSGAAIRMEGQLTTFTYQPNAPCYRCLSRLFGENNLTCVEAGVMAPLVGTIGTLQAMETIKLLTGYGKVSSGKVLLFDAMTMQFRDIKLLKDPNCEVCNS--
85722	GC_00001679	scg	Plum_DE61	1829	45	45	1	1	0.864267	0.983348	0.91997			COG0303	Molybdopterin biosynthesis enzyme	H	H	MDHCHTSGLISLQQALEKL--VTQVTPLTD-----TETVNLPQTSGRITATNIISPINVPPFANSAMDGYAVRYTDLNSCKPLPLAGKALAGAPFQGEWPVATCIRIMTGAPIPTGADTVIMQEHAEITDDGIVFTQPAKQGQNIRLAGEDITEGAVVLPAGSKLSTAQLPLIASLGITDVEVVRKLKVAIFSTGDELQAIGHPLKEGQIYDTNRLAVRLMLEKLDCDVIDLGVIADNPQALRHVFGEADQQADLVISSGGVSVGEADYTKQILDELGEICFWKLAIKPGKPFAFGKLKNAWFCGLPGNPVSAVLTFYQLVQPLIARLSGFTAWQPPMRMRAKVTTPLKKTPGRMDFQRGIASVNEHGQLEVCTTGHQGSHIFSSFSQGNCFIVLERERGRVEIGENVEIELFNHLLKNE
138026	GC_00003512	accessoryI	Plum_DE61	1828	16	16	1	0	0.95308	1	0.975977			COG1028	NAD(P)-dependent dehydrogenase, short-chain alcohol dehydrogenase family	Q|I|R	Q|I|R	MYKAFQGKTAIVTGGGTGIGRAISIMLAKQGAAVAVIYSQSELEARETTEAIIKDGGQAIAIKADVADESAVQAMINTVVEKFSGIDYLVNNAATTRQLQFEDLDAISSDIWDTIIDVNVKGTFHCCRYAAPYLKARTRSAIVNVGSIAGETGLGSCIPYATSKSAVHGLTRSLARALAPSVRVNCVAPGAVETRWWKGKEEKMHTLCTYLPLERISTPEDVAEITLMLLKAESMTGQVITVDSGQTL
87297	GC_00001714	scg	Plum_DE61	1827	45	45	1	1	0.861118	0.890324	0.875477			COG2814	Predicted arabinose efflux permease, MFS family	G	G	------------------------------------------------MAMNNSMSPQQSHRYLAFHIAMSGFLALVVAMGIGRTAFTPQVPLMIAEFQFSLTGAGIVAAFNYLGYLAGSYDAMRARRLIEYRLWAGLWGAVIITLLSALLYGAILHSIARFFIGWASGWTLVLVTSWANEQLAKLNRPALSAAIFAGPGVGIFVTGILAIGIQAWQVSASEAWMLYGILALICSIYISRHLPRSGELHRSQAEVKKLTLTPAIKRLVWGYSLAGFGYILPATFLSQMASDRFPGSLFAQFVWPIFGGAAVIGIGFAILTRHMLTTQIRLAITLWIQAVGILIAEIIPGIGGLALSSLLVGGGFMCVVQMGFQYGRELAPEHSRYMAGLLTTGYAVGQLIGPMLSAVSTAITGRLEPALYVALITLVIAGLLVCNRNKPTREVRV--
83697	GC_00001634	scg	Plum_DE61	1826	45	45	1	1	0.952753	0.853322	0.9003			COG0302	GTP cyclohydrolase I	H	H	---------------------------------------------MSSLSKEAELVHSALEARGLETPLRGQALVPEVRKARIEEHMTEVMKLLNLDLRDDSLAETPGRIAKMYVDEVFSGLDYRNFPKITLIENKMKVDEMVTVRDITLTSTCEHHFVTIDGKATVAYIPKDKVIGLSKINRIVQFFSQRPQVQERLTQQILIALQTLLGTNNVAVSIDAVHYCVKARGIRDVTSTTTTTSLGGLFKSSQNTRQEFLRTIRHV---
80097	GC_00001554	scg	Plum_DE61	1825	45	45	1	1	0.763557	0.902816	0.827368			COG2311	Uncharacterized membrane protein YeiB	S	S	---------------------------MACQRINSLDSIRGLAILGILLLNISGFALPSAAYLNPTYNGSASLTDLIVWSVLSVFVQGKFLCILAFLFGAALELLLPRGKIWNYPRLTILALIGMGHGILLWDGDILLSYSLAGFFSFQLISQNSASNRLFMKGAIFYLIGLVLLFIL--GFFSSGESNN-VSWQSTEFQMLYETYWKTSGGWLAAKERFNQIMLMMVMLFVQYGWQLIGIMSCGAGLMRNGWLKGEFSVSHYRNVALVLIPLSIAVQIFSMVFQYTHNWDYFWSGIVGYILAELVTPFQALGYMALIYGFWPAISCWRINYWLNQVGRMAMSNYLLQTLICTLLFYNLGFFGQFSRLELLAFILPIWAVNILFSCWWLRRHPQGPVEQRWRDITAVLARSA--------
72672	GC_00001389	scg	Plum_DE61	1824	45	45	1	1	0.873395	0.889715	0.88148			COG2949	Uncharacterized periplasmic protein SanA, affects membrane permeability for vancomycin	M	M	MWKRLITSLLFVIGMLILTAIALDRWISWKTAPYVFDDLKQLPEREVGIVLGTAKYYLSGAPNQYYMYRIQGAINAYNSDKIKYLLLSGDNAQQSYNEPVTMRRDLVKAGIPTANIVLDFAGFRTLDSIVRTRKVFNTNDFTIITQRFHCERALFIAMHMGIDAQCYAVSTPKNMITVRLREIIARLGALTDLYILKREPRFLGPLIPI-PAPYKVPKGMTDYPAITPEELRSMDKTQFKPTGPTPP----------------------------
89097	GC_00001754	scg	Plum_DE61	1823	45	45	1	1	0.950462	1	0.974602			COG0281	Malic enzyme	C	C	MELEHESKRPLYIPYAGPILLEFPLLNKGSAFTKEERSNFNLYGLLPEAVETIEEQAERAYRQYLDFKNDADKHIYLRNIQDTNETLFYRLLDAHLNEMMPIIYTPTVGEACEHFSDIYRRARGLFISYPNKAHIDDMLQNATKQNVKVIVVTDGERILGLGDQGIGGMGIPIGKLSLYTSCGGISPAYTLPVVLDVGTNNPQRLNDPLYMGWRHPRITGEEYDEFVDKFIQAVKRRWPNVLLQFEDFAQKNAMPLLNRYRHEICCFNDDIQGTAAVTLGSLIAASRAAGRQLKDQTVTFLGAGSAGCGIAEQIVAQMKSEGLSEEQARARIFMVDRFGLLTDKLPNLLDFQNKLVQKSDSLAKWDVNSDSISLLDVVRNAKPTVLIGVSGQAGLFTEEIIREMHKHCERPIVMPLSNPTSRVEARPEDIINWTDGAALVATGSPFNPVKYKDQEYPIAQCNNAYIFPGIGLGVIASGAKLVTDGMLMAASRTLADCSPLAQEGQGPLLPLIDDIQEVSRKIAKQVAKEAQIQGVATVTSDGALDEAIERNFWKPEYRVYKRTSF
75012	GC_00001441	scg	Plum_DE61	1822	45	45	1	1	0.830536	0.974106	0.89661			COG0295|COG0295	Cytidine deaminase|Cytidine deaminase	F	F	MQARFHPIWVQLPSKLQDALLPYAGNDDFPAMLTAEQAKSIKKACGFDDNTLAVALLPLATACSLTPISHFNVGAIARGESGNLYFGANMEFAGVPLQQTIHAEQCAITHAWLLGEKRLASVTVNYSPCGHCRQFMNELNSGTQLEIHLPKQAPSTLDHYLPDSFGPNDLGITTLLMDPVNHGYK------LETTDKLVLTALDAANQSYAPYSNSYSGTALLGKDGRIYPGRYAENAAFNPSLPPLQAALILMNISGGDCLAIERAVLVEGKHSDLSQRSATQSILAALGCSKFDYYTF--
81222	GC_00001579	scg	Plum_DE61	1821	45	45	1	1	0.927276	0.999808	0.962177			COG1346	Putative effector of murein hydrolase	M	M	MLSHIWWSLPLTLIVFYTARKLSLRCKIPILNPLLVSIAVLIPILLITHTPYEHYFAGSQILNDLLQPAVVALAFPLYEQIHQIRAQWKSIISICFIGSIVAMVTGTAIALWMGATPEMAASILPKSVTTPIAMAVADAIGGIPAISAACVIFVGILGAIFGHNLFDLLQVKTKASRGLAMGTASHALGTARCAEVNFVEGAYSSLALMTCGIITSLTAPFVFPVLLYLFS
74112	GC_00001421	scg	Plum_DE61	1820	45	45	1	1	0.825682	0.825431	0.825556			COG1380	Putative effector of murein hydrolase LrgA, UPF0299 family	R	R	#NAME?
154400	GC_00004731	accessoryI	Plum_DE61	1819	10	10	1	0	0.967888	0.910232	0.938175							MQICRMNYNDLSDNGRKAKFHCYGVGIFDVFSGQDPYVNKSECSYIEKSAIPPGQYWIVDRPVGSIANQVRGTALDMIHGTNHSQWFGLYSFQTMNDYIFVNGVRRGAFRLHPLRPNGSGESWGCITFYRVSDFNIVRNALLRTHKFKVPGSSLMAYDRVDVTGNTNFGACKVS
16988	GC_00000196	accessoryI	Plum_DE61	1818	21	53	4	0	0.828362	0.885422	0.855942			COG3157	Type VI protein secretion system component Hcp (secreted cytotoxin)	U	U	MAIPAYIWLQDDGGADIKGSVDVQNREGSIEILSFNHSLYIPTDSSTGKLTGTRVHGSMSFEKEFDRASPYLYKAVATGQTLQSANIKWYRIDNAGQEEEYFHILMSGVKIVSISPVMHNIKDPSYQHLNHLESVEIRYEKITWKYLDGNIIYSDSWKER---
91617	GC_00001810	scg	Plum_DE61	1817	45	45	1	1	0.929118	1	0.963257			COG0073|COG0143	tRNA-binding EMAP/Myf domain|Methionyl-tRNA synthetase	J	J	MSQVAKKLLVTCALPYANGPIHLGHMLEHIQADIWVRFQRMRGKEVHFICADDAHGTPIMLKAQQMGIAPEEMITTVNQEHHQDFTGFSVSYDNYHSTHSEENQTLSTKIYLELKKNGHIKNRTISQLYDPEKNMFLPDRFVKGSCPKCKAEDQYGDNCEVCGSTYSPTELLNPRSAVSGATPEMRETEHFFFDLPAFSNMLQAWTRSGALQEQVANKMQEWFESGLQQWDITRDAPYFGFEIPDAPGKYFYVWLDAPIGYMGSFQNLCDKRGNLSFDEFWAKDSTADLYHFIGKDIVYFHSLFWPAMLEGSGYRKPTNVFVHGYVTVNGAKMSKSRGTFIKASTYLDHLDADCLRYYYAAKLSARIDDIDLNLEDFVQRVNSDIVNKVVNLASRNAGFINKRFNGKLADKLADPALYQQFIDGAKVIAEEFNNREFSKAIREIMALADLANRYVDEQAPWVVAKEAGRDADLQAICSMGINLFRVLMTFLKPVLPSLAERAEAFLNTELTWRGIEQPLLDHQVSTFKALFNRIDMDKVDAMVVASKESINTPQKVSGPLVEDPIQDTITFDDFTKVDMRVALIKQADFVEGSDKLLKLMLDLGGETRQVFSGIRSSYPDPKALEGRLTIMVANLAPRKMRFGISEGMVMAAGPGGKDIFLLSPDSGAQPGMQVK
93822	GC_00001859	scg	Plum_DE61	1816	45	45	1	1	0.920724	1	0.958726			COG0489	Chromosome partitioning ATPase, Mrp family, contains Fe-S cluster	D	D	MNSQSPEQTNPDLLKSQVTKILATFTHLTLERDLTTLKALHHCTMLDGVLHIELLMPFVWQSGFKALKAATTEKLQAVTGAKSVAWKLIHDISTLRRANDLPGINGVRNILAVSSGKGGVGKSSTAVNLALALAQEGAKVGILDADIYGPSVPSMLGTTKERPTSPDGQHMAPIMTHGLATNSIGYLVTDDNAMVWRGPMASKALMQMLQDTLWPDLDYLVIDMPPGTGDIQLTLSQNIPVTGALVVTTPQDIALIDAMKGIVMFQKVKVPVLGIIENMSTHICGNCGHLEPIFGTGGAEKLVAKYHCKLLGQIPLHISLREDLDRGQPTVISNPDSEFTDIYREIAANISAQMYWQGEKIPTEISFRAV
76542	GC_00001475	scg	Plum_DE61	1815	45	45	1	1	0.945798	0.938154	0.941961			COG0572	Uridine kinase	F	F	#NAME?
90447	GC_00001784	scg	Plum_DE61	1814	45	45	1	1	0.959264	1	0.979209			COG0717	Deoxycytidine triphosphate deaminase	F	F	MRLCDRDIIKWLDEGKLVITPRPPIERINGATADVRLGNQFRVFCGHTAAYIDLSGPKDEVSAALDRVMSDEIILSDDEVFFLHPGELALAVTLESVTLPDDLVGWLDGRSSLARLGLMVHVTAHRIDPGWHGQIVLEFYNSGKLPLALRPGMVIGALSFEPLSGSADRPYNRRQDAKYKNQQGAVGSRIDED
136602	GC_00003423	accessoryI	Plum_DE61	1813	16	16	1	0	0.925739	0.992116	0.957779			COG2982	Uncharacterized protein involved in outer membrane biogenesis	M	M	MKRLLTTLIILLVVIITGLAALVMLVNPNDFRAYMVKQVQKKSGYQLVLQDGMRWHVWPKLSIITGSMSLTAPGAVQPIVTAENMRLDVELWPLLSHQLAVKEVMLKGAILRVTPESQSQKKENSPIAPTGSTANSVAKGEGWKLDIARIKVADSLLIWQRDDHEQLNVRDINLLMERDNQNHINVELSSKVSKNQQDLAFNLNADVDITDYPYRVAGNIDSFDYQLQGAGIPTGGISGSGKVHAVYQKETTDGPQTISLQTLSFTANESELHGSIKAILGAHADYRIDLSSQKLNLDNLIGWDLLPKEGSEVKRYYRIENSSAKPVIAVSSSAPPDYSAAFLNDFNANLTINADKFVYRGMEIDNLILKATNNSGTAEISTLNGKLFGGDFSIPVILDATGNQLKLHAKPLLRNIELEPVLKAFSLPPAFSGKFDLNGDLSGKGYDGYAISHIWQGDLNFSLVNAKMYGLNIPQLIQQSVARATDKVNIPDNMDNFTRAKKLDVKAVLNRGDIKISRLHAVSDLLNIDGQGKTNLLKQHVDVALKVQITQGWGKDNELVSRLRKMKVPLRVYGNWSNLQYNLDIEQLLHNELENKVKQAINDWVERSSN-----
76722	GC_00001479	scg	Plum_DE61	1812	45	45	1	1	0.90688	0.934761	0.920609			COG1253	Hemolysin or related protein, contains CBS domains	R	R	-------------------------------------MEWIADPTIWAGLVTLIVLEIVLGIDNLVFIAILADKLPEKQRDKARITGLSCALLMRIVLLFSLSWLITLTHPLITLWEHPFSARDLIMLIGGLFLLFKATMELNERLEGKDAHSGQQRKTSKFWTVVVQIIVLDAVFSLDSVVTAVGMVDNIGIMIVAVTIAMFLMILASKPLTTFVNAHPTIVILCLSFLLMIGFSLIAEGFGYRIPKGYLYAAIGFSIMIEALNQFAQFNRRRFLTASRSLRERTAEAVLRILSGKHENAELDNHTSNLISD---NQEVFDPQERQMIARVLGMAQRNVNSIMTSRHDVEYLDIHAPTENLTQILSKNPHTRIVVTDEDISDEPLGVVHVIDLLNQQLNQQPFDLHSLIKQPLIFPEQLSLLQALEQFRQAQTHFAFVVDEFGSVEGVVTLTDVMETIAGNLPVDGEETDARHDIQATEHGGWIANGYMPLDDLILYVPLQLDEKREYQTLAGLLMEHSQHIPRQGEQLQIDNYLFEPLEVTSHRINKVKITPLVSE-----
51457	GC_00000926	core	Plum_DE61	1811	45	46	2	0	0.961359	0.968212	0.964773			COG0362	6-phosphogluconate dehydrogenase	G	G	MSKQQIGVVGMAVMGRNLALNIESRGYSVSIFNRSSDKTDEVIAENPGKKLVPSYTVEEFVDSLEKPRRILLMVKAGEATDKTIASLTPHLDKGDILIDGGNTYFQDTIRRNRELSAQGFNFIGTGVSGGEEGALKGPSIMPGGQKEAYKLVAPILQEIAAKAEGKPCVAYIGPDGAGHYVKMVHNGIEYGDMQLIAEAYSLLKNALNLSNEELSEIFTDWNNGELSSYLIEITADIFHKKDEAGQYLVDVILDEAANKGTGKWTSQSSLDLGIPVTLITESVFARYISSLKDQRVAAAQVLSGPDVQPFKGDKAEFIEKVRRALYLGKIVSYAQGFQQLKAASDEYQWDLNYGEIAGIFRAGCIIRAQFLQKITDAYNENADIANLLLAPYFKKIADEYQQALRDVVSYGVQNGIPTPTFSAAISYYDSYRSAVLPANLIQAQRDYFGAHTYKRTDKEGVFHTEWME
120446	GC_00002622	accessoryI	Plum_DE61	1810	16	26	2	0	0.809982	0.874826	0.841156							MTKELITGVTFFEEKNYQGKSHDYPELDKIISLPSNLNDKFRSVKIGKLSKVHAWRHYND--PESKYYEWVVDNPDIDKEIRGLSKFRIIQKDTKLVALKIIDDTHSDTKFSMTIKIFNGEEEETIDVNATTDDNYTVVNELQVQKEIVTSIYVRDVNTGEYIGNGSFYFSYDAIGIATIYEGLNFPKNLKLVHVGNNRFDCHIISTDPIA---
115385	GC_00002442	accessoryI	Plum_DE61	1809	19	29	2	0	0.857256	0.814098	0.83512			COG1598	Predicted nuclease of the RNAse H fold, HicB family	V	V	MFFSVGVELSKNENTAYGLVIPALCVEDYGCFSAADNKEDIAIMACKAILLTVEDMV-ANNSAVEHIQDAGYLVYAKNTKYQYIDNWFVINVDLSEFSGKQRHIN------------NRDKESLAQY-------------DIE--
165994	GC_00006183	accessoryI	Plum_DE61	1808	6	6	1	0	0.991606	0.994027	0.992815			COG5301	Phage-related tail fibre protein	X	X	-----MPNSRKINGKALSGDVSLNAGDVGAFPDVRGGLSDNGRFSDMRETGIYLVTIANPNSVTDLPVYNGGKIYAYGFLSVFKSNDQRIHQTYYSHHGDIATRQTWDGPEQYLPWTIQYSTTNPALPVGVPLPYPHRYTPQGYLTCNGQTFDKSLYPKLAEAYPAGRVPDLRGEFIRGWDDSRGVDPGRVCGTWQGDAIQNITGGFAVRLMDGYSQLESLSGAFNATRNSSSGLYASYPSGKRGADDVTFDASHVARTANETRPRNVAFNYIVRAA
1115	GC_00000004	accessoryII	Plum_DE61	1807	44	276	17	0	0.520059	0.679939	0.589348			COG2110	O-acetyl-ADP-ribose deacetylase (regulator of RNase III), contains Macro domain	J	J	----------------MTEQKYSLEHETAILGKDGLAIQAGWIKVYHSNQITR----EFTNSDIEYVMLGVSLSAGAY-----------PDAPEL--PKSHDEAVCRSVDSKCWEILPDYRGK-IAY---DTLTRTAIEITEIGELPDTLTFKKPPTD-------------------FDKWDGKEWVVD------KDLLKSHQINEAKQQQAALLQQANETISLLQDSV--DLEVATDSEKEALLEWRKYRVLLTRVDVNQAPD-VPWPEVPK------
124045	GC_00002767	accessoryI	Plum_DE61	1806	13	23	3	0	0.81238	0.747385	0.778529							---------------------------------------------------------------------------------------------------------------------------------------------------------------------------------------------------------------------------------------------------------------------------------------------------------MAEQKYSLE-LETAILGKDGLAEKAGWLTIYHAAPHSREFIGTTPEYLMKGVGISASSYTDAPTLPESDSLAVRRTADGEHWEIVPDYRGKTAYNTQTRLPQEITDLGELPKTLTFEQPATHFDRWDGLKWVTDRAAIKDSEIEQAEQLRDTLYIQVNETITLLQYAVDTELASEEEQALLLEWKKYLVLLNRVDTSLVPDIKWPEMPE-
184869	GC_00013010	singletons	Plum_DE61	1805	1	1	1	0	1	1	1			COG5301	Phage-related tail fibre protein	X	X	MELAKSAVPNSRKVNGKTLTGDVSLNAGDVGACRAYSGDISIGGGGTWTTDEFIAWLKQNGAFDVPYWMCKGSWSYASNRLITDTGCGAIHLAGAVVEVMGPEYAMTIRVTTPTTTSGNGISNAQFTYINNGKDYLPGWRRDYNTADKPTAEDVGALAGMKAFNYIPGNEYLGVFSAHHEGYEKGINFGFVKYDTGQIYVNSSGDFYAHFLHANGSRIGGLVNTHPVGSPIPWPLPNVPAGYLACNGQSFNKSLYPQLAIAYPSGVLPDLRGEFIRGWDDGRGVDSGRGILSWQEGQAPISAIAGYWDNNWRNGKHRETGFSAATGTNKGGWHNIIQEYENQRETRPRNIAFNYIVRAA
150418	GC_00004374	accessoryI	Plum_DE61	1804	12	12	1	0	0.9787	0.901148	0.938325							MITLKTLIGTTIVILASSTQLALAAETKENITDKEATLEVSESRISNLSATYALQIKNSSATKSITLVTQSSNCMYDSGDEKIRLEAGKTYLGNLQDNNNWIDGCTNETKTVDWSVSYINVANTDTENCTLTFRHGRGHANSDGSGPEWYTLIKGCPDIVENAICGGQICYNSQAFWVRNRSVNIELSVK
133056	GC_00003212	accessoryI	Plum_DE61	1803	16	17	2	0	0.90181	0.803286	0.849701			COG3093	Plasmid maintenance system antidote protein VapI, contains XRE-type HTH domain	V	V	MTKRMPPHPGRYISDEIEHLNISLRALARALDVSPSTIGRVVEGSAAVTPGMAVRLANVIGSTPEM------WLRLQEA-------------YSLAQVKQEIDLTR-LTPLFTPIP-----
117646	GC_00002520	accessoryI	Plum_DE61	1802	23	28	3	0	0.75024	0.90461	0.820225			COG3549	Plasmid maintenance system killer protein	V	V	MIKSWKHKGLRKYYEKGTTAGIVAHHANRLDLLLNALDLASGLNDLSLPSFQLHPLTGDRKSIWAVSVSGNWRLTFEFNDGDVYILNYEDYH-
137850	GC_00003501	accessoryI	Plum_DE61	1801	16	16	1	0	0.878551	0.994413	0.932898			COG3591	V8-like Glu-specific endopeptidase	E	E	MRKIFLATLITGIVSTSYFAHALPENNSEHIADLQDNTSNEAPLLKSTDPGAERFKHVGKLSGRGQCTATLIAGSETPDANQQALILSAGHCFDSSLDTNEVIIDQPVGPGWTYTPNYFIDLINEHQTIDIDRVLYATMKGGDLAVFRLKATYGELAKRGILPVTLQKDYEPSALELTSQQIELAHIPVNGIESDKRYLRYSACNITGKASLVYEGIWAWSPAAAVNCAGVSGGTSGSPVMLKDQSKIIGVLNTTVDRSYSGCGLNRPCEFIIDHSFSRAGASYYMPIDKIARAFTSDGKLDLSKFDDGKGITINASGPLITKGTVNNKPVTWNLRLVEKGFDNISYKRGLASNIDCTDPKGYSKPIPVTTQPLEKLTVPSKEGIYTMCVIGQYSANKRWQSTSNASIKLREIDNTRPGVRPGSTLLFETDDSWVVDARFSPWEVVDIRYKAGPRKSTKCDDYKDYSIYRRVPITLKKKDSPVRFCMYGLDQAGNIGAIFFNDFGEQK
131455	GC_00003123	accessoryI	Plum_DE61	1800	16	18	2	0	0.905235	0.7295	0.807922			COG3381	Cytoplasmic chaperone TorD involved in molybdoenzyme TorA maturation	O	O	MLLDTAVPRIIGACFYYSPKSEQVRPLIPLLIDIDKLFPWSNNRTIENLTKKLATFSVESLQYDYSILFEGQGVMPAPPWGSVYLDRENALSGESTLAYREFLTKQNIVMSSKQREPEDQFGLMLLALVYILEQGHKPAARTLLEQHLLPWAYRYLELMQTTKLENDFYPILATIAIDYLKTLQTELKLIPARLELFC
104559	GC_00002112	accessoryI	Plum_DE61	1799	38	38	1	0	0.833755	0.851418	0.842494			COG1797	Cobyrinic acid a,c-diamide synthase	H	H	-------------------------------------------MQW----------------------------SGRKAFVIAGTGSGCGKTTVTLGILRALMLRGLIVQPFKVGPDYLDSGWHSSVCGVASRNLDAFMLPTATLNGLYNQHMRHADVAVIEGVMGLYDGYGTNPNYCSSAAMAKQLGCPVILLVDGKAVSTSVAATVLGFCRFDPSLTIAGVIVNRVNSENHFELIRHAIEHYCGVPVLGRLPVMKDVSLPSRHLGLIPAQEQADN-------------DARWQRLAQQVEAHINLDRLLALCDCPTLPEGEAPSLPDPALADGLTLALADDEAFNFYYPDNLEMLEQVGVRIHRFSPLHDRRLPDCQMIYLGGGYPEIYAAKLAANSAMREALQDAHCRQVPIYAECGGLMYLGKSLTDGEGASHQMAGILPGESHMGTRLMRFGYCQAQARFDTLLAAEGEILRGHEFHYSDFISSVPSVFDCTKWRD-----GM----AIQQWAGGYQVQQTLASYLHIHFAQRPSLLDRWLRSARRLL-----
104635	GC_00002114	accessoryI	Plum_DE61	1798	38	38	1	0	0.835508	0.910221	0.871266			COG1270	Cobalamin biosynthesis protein CobD/CbiB	H	H	MTLAAWFAAFLLDSWLGDPPHWPHPVRWIGKLISVVQRAVRRCCHSERALKVGGAGLWIVVVGLTWLVSWGCLWLMNLIHPWVGWLVEVWMIYTLLAGRCLSDAALEVHEVLQ----------QGSLDESRQQLSRIVGRDTSQLDVPQITRAVVETVAENSVDGVIAPLFFLMIGGAPLAMAYKAVNTLDSMVGYKTQEYRAIGYVSARMDDLANWLPARLSWLLLSASACFIRLDFRQALRIGWRDRYQHSSPNCGWPEATVAGALGIRLGGPNCYFGERVDKPWMGDERRKIALTDIPLSIHLMMIASQLALLLFALLR-------------------LLLVGMA------
104711	GC_00002116	accessoryI	Plum_DE61	1797	38	38	1	0	0.855008	0.909612	0.881465			COG2082	Precorrin isomerase	H	H	-----MNYLQKPQQIEQNSFAIIGDIIASERPDYRFVDEMQEAVIKRVIHTTADFDWLDILWFSPGVLARITEALSRGCTLYTDTTMAQSGINKALLHQMGCECRCYISDPRVVAMAKAQGITRSMAAVDVALAEEG-----DKIFVFGNAPTALFRLLER------KASP----LAVVGVPVGFVGAAESKAALMQSELPYIAAAGRKGGSNIAAAIINAILYRLQEAQ----
104825	GC_00002119	accessoryI	Plum_DE61	1796	38	38	1	0	0.8799	0.956314	0.916517			COG1903	Cobalamin biosynthesis protein CbiD	H	H	MSD---------------TMQLDSIWHNGKQYRKGYTTGSCATAAAKVAALMVLRQQVIDHVSIVTPSGVTLRLNVEQPLIEGQQATAAIRKDGGDDVDATHGMLIFARVTLCDHGEIHLRGGEGVGTVTRKGVGLPVGSSAINRTPRQTIEAAVREAIGPLRGAEVEIFAPEGEERAKKTYNGRLGILGGISIIGTTGIVTPMSEESWKRSLAIELEMKRSAGAEKVILVPGNHGERFVREQLGLDGQLVVTMSNFVGYMLQEAVRLGFRHIMLVGHPGKLVKVAAGIFHTHSHIADGRMETLIAYLALMGASQEMLLEVSRCDTTEAAMELIAEHGLQAVYDRIAERICERMSEMLRFAVNPPRCDAIMFSFDNQILGTSRPLNDILEAM----R
139082	GC_00003578	accessoryI	Plum_DE61	1795	16	16	1	0	0.968585	0.994778	0.981507			COG2241	Precorrin-6B methylase 1	H	H	MITVVGIGPGDTAYLIPQAQHYITEAEVLVGGRRHLEIFSGVTHETRVVDADLAGLLAWLQNNSTRRIVVLASGDPLLYGIGKLLSEYFTAEDLRIIPGISSIQYLCAKAALDMNDIYLTSSHGRTPDFGWLLQHDKVGMVTDGRVGPRAIAQAIIERGLNRTLIIGENLSLPNERIHRLRPEAVATDYDMNVVVILNER
136490	GC_00003416	accessoryI	Plum_DE61	1794	16	16	1	0	0.970414	1	0.984985			COG2242	Precorrin-6B methylase 2	H	H	MRDDEFLRGQKVPMTKEPVRALALERLELNDASQLIDVGAGTGSVALEAALRFPALTVTAIERNPAALVLIEENRQRLGCHNVEIIAGEAPLASDVMADAVFIGGSGGQLTALIDWALDHMYPGGRLVLTFILLNNLNDALEHLRTCQISNLECIQLQASTLASLGTGHYFKPNNPTYLISCYKEKIDV
104141	GC_00002101	accessoryI	Plum_DE61	1793	38	38	1	0	0.868848	0.951063	0.908098			COG2875	Precorrin-4 methylase	H	H	---------------MSEYFDPRKVWFVGAGPGDKELITLKGYRLLQQAQVVIYAGSLINTELLDYCPPEAECHDSAGLTLEQIVALMVDGVRAGKLVVRLQTGDLSLYGSIREQGEVLTEAGISFVSIPGVSAFLGAAAQLGVEYTVPEVAQSLIITRIEGRTPVPPLEQLESFAAHQTSMAIYLSVQKMRHVAARLQAGGYPATTPVAVIYKATWDESLTVRGTLADIAEKVQAAGIRKTALILVGAFLGEEYHYSKLYDAGFSHEYRRA
133634	GC_00003246	accessoryI	Plum_DE61	1792	17	17	1	0	0.928596	0.977375	0.952362			COG2073	Cobalamin biosynthesis protein CbiG	H	H	MMRGLAMNIAGH-ESIAVFCLTPGGVRLVHRLKTHLPLTCFTSEKLLEPGFTPFNGSFGDTLREAFKHYSALVVVAALGITVRLLAPLINDKMHDPAVVVIDEGGQHVISLLSGHVGGANALTHHLAALLGADPVITTATDVNGMAALDTLATQLDADMQDFRHVVKVINQMLVSGQKVGLWWDEPLLSEREQCDIRGFVSVACLEELPELDALVCITLRDALPELPL-----PVYKLVPKRVVAGIGCRRDTPLQTVIELLQQQMAENHFDLMALRAIGSVVIKKDEPALNQLAQRWRVPFELFSVNELSLHEQRFPASDFVRQTVGVGSVSQPVAWLMSEGKLVGRTLRQQGVTITLGVSQSC
104597	GC_00002113	accessoryI	Plum_DE61	1791	38	38	1	0	0.905219	1	0.950252			COG1010	Precorrin-3B methylase	H	H	MLTVIGIGPGNESMMTQEAIEAIREAEIIVGYKTYTHLVKHLTMDKEVIKTGMCKEIERCQKAIDLALSGRKVALISSGDAGIYGMAGLVLELVCQQQCDLEVKLVAGITASIAAASLLGAPLMHDFCHISLSDLLTPWPMIEKRIIAAAQADFVICFYNPRSRGREGHLAKAFDLMRPWKAAQTPVGVVKAAGRKKQDKWITTFGEMDFSPVDMTSLVIVGNQTTYCRDGLMITPRGYEL
136394	GC_00003410	accessoryI	Plum_DE61	1790	16	16	1	0	0.95753	0.985422	0.971276			COG2099	Precorrin-6x reductase	H	H	MSHPAIHVFGGTSDARLLCQALDAAGARYRLSVATDAGKQLAGDIQGEVVVGRMDAEAMVDYFDQHKVRWVIDASHPYADALSQNVLTACRRLSLRLTRYQRPSEIDLLSHPLLHKVNSIEAACDVARTLGQRILLTTGSKQLELYQRLLPGKTLLVRVLPTAEVLIQCEALGLGVDHIIALRGPFTAEFNHAVYEFCHPDVVITKESGAEGGYQQKVAPCLALNIPCIVVCRPTQTLQGDEGEQISSLDEFVQHLASWQE----
104255	GC_00002104	accessoryI	Plum_DE61	1789	38	38	1	0	0.826938	0.994035	0.90282			COG4822	Cobalamin biosynthesis protein CbiK, Co2+ chelatase	H	H	MKKALLIISFGTSYHQTRQKNIDVCEQQLAAAYRDRDLYRAFTSEMIIRKLKKRDGLQVDNPRQALERLVNEGYQDVAIQSLHVINGDEYEKIVSEVRTFSDHFQRLVVGTPLLNSFADYQQLLIALKSQMPPLAEDERVVFMGHGASHHAFSAYACLDHLMSSHNFPALVGAVESYPEIDNIIIRLRRQAVRKVHLMPLMLVAGDHAINDMASDEPDSWRSQLESVGIKTQSWLQGLGENPLIRQMFVQHLTDALQADQREVV
137258	GC_00003464	accessoryI	Plum_DE61	1788	16	16	1	0	0.954231	0.991663	0.972587			COG2243	Precorrin-2 methylase	H	H	-MNGKLYAIGVGPGASDLVTVRAARILAGLDVLYAPAGRKGGDSLALSIVREYLLPHTEIRTCHFPMNSNGEEKQAVWDEVAQQLQDEVAQGRQVGFITLGDAMLFSTWVFLLARIGRQEWLEIVPGITSFAAIAARTVLPLAMEQQSMAIMSCTAPEAELEQALQTHDCVVLMKVYNRFTTVSALLVRLNLFEHALLMADATLPSEQCWRRLDQIDADQKLPYFSTILVNKQWHTEK-
101554	GC_00002036	accessoryII	Plum_DE61	1787	41	41	1	0	0.837316	0.930376	0.881397			COG1492	Cobyric acid synthase	H	H	-MGLSLMLQGTASDVGKSVLVAGLCRIFVQDGYRCAPFKSQNMALNSGITSNGEEMGRAQIFQAEAAGIEPDVRMNPVLLKPTSERKAQVVLMGKVACSMNAVEYHQYKPSLQQQICEVFHSLAREYDVIVLEGAGSPAEINLRDRDIVNMGMAEMVDAPVLLVADIDRGGVFAAIYGTLALLRPEEKARVKGVIINKFRGDVSLLLPGIKQIEALTGVPVLGVMPWLNIDLEDEDGVAL------QTGKYDGAT----------EKALDIAVIRLPHIANFTDFNALAVQPDVRLRYVTQPSALQPSDLIILPGSKNTLGDLQWLRQNGLADALL----------TAHQAGVPVIGICGGYQMLGKRIIDGVESGIEQMDGLGLLDMETRFAHEKVTTRINGHCLLALPGLLSDCIEQPIRGYEIHMGSSLLGADATPFACITERNGQSG-----GWCDGAVNREGNVMGSYIHGLFDSANFTRALLNTLRWRKGLAAYQGETLDYTHYKQTQFDLLAKAMREHLDIERIYQCMKTHR---------QGSAP-
100760	GC_00002017	accessoryII	Plum_DE61	1786	41	42	2	0	0.807196	0.946301	0.871231			COG2087	Adenosyl cobinamide kinase/adenosyl cobinamide phosphate guanylyltransferase	H	H	#NAME?
96333	GC_00001915	accessoryII	Plum_DE61	1785	43	44	2	0	0.788892	0.97576	0.872432			COG0368	Cobalamin synthase	H	H	MSLRLFLATLQFMTRIPVPSRWTQGLEIDQYVRGIASFPLVGLIVGVLAAAVFTLLAPWSGTP-LAALGYVLALALLTGALHLDGLADTCDGVFSA--RKRERMLEIMRDSRLGTNGGLALILLILAKVLVVSELSLRGAPMLMA-LTAASVAGRSAIILLMYRQRCAREGSGLGNLYIGRVNGYQTLLTLLSGAILIALLMRWSGMLALVITLLVIGLLALYLHRRLGGQTGDTLGASVEIGELVFLLA--LL--
171829	GC_00007326	accessoryI	Plum_DE61	1784	4	4	1	0	0.951567	0.701651	0.807719							MSNFLAKYPTPILAKCSQQRGNLKDNGY--STKRKGGDDMDTTRNDGGDGGSLEPRVARLESDVMQIKIELTKLTTRSEEFATKGDLHKEISA-------------------------
139386	GC_00003597	accessoryI	Plum_DE61	1783	16	16	1	0	0.919488	0.990417	0.953635			COG0406	Broad specificity phosphatase PhoE	G	G	#NAME?
139178	GC_00003584	accessoryI	Plum_DE61	1782	16	16	1	0	0.955083	0.986133	0.97036			COG2038	NaMN:DMB phosphoribosyltransferase	H	H	MQT-----LSSIINAIVPLDNVAMARTATRLDGLVKPTGSFGRLEHLAIQLAGMRGLSDHHIDRKQIIVMVADHGVYDEGVTISPKSATAIHAQNMMKGITGVCVLAVNAGADIKVVDVGIDSDPVPGLVNMKMGRGSGNIAHGPAMSRQQAEDLLLASARLTLEQVTNGVKLFGVGELGMANTTPAAAVVSVLTNNDPQLIVGVGANFPRERLHHKVAVVQQAIEINRPDARDSIDVLAKVGGYDLVGMAGVMLGAASTGLPVILDGFPSYAAALAACRIAPDVRHYLIPSHLSAEKGSIIALQHLQLAPYLHLDMRLGEGSGAALAMHLVDAACAVYNNMGLLAESNIVLPR
144744	GC_00003944	accessoryI	Plum_DE61	1781	14	14	1	0	0.838134	0.953532	0.892116							MSSKIIYINPNQSFEIFKHGNIIFPNS-YPEAIIKNNGPAPIRVINYWAPPIGDYNQYNYIDVYPGETKTLLAPVNAVYFYKIIVTNLSPIYNTEIEVTSQFWNW----
143571	GC_00003865	accessoryI	Plum_DE61	1780	15	15	1	0	0.905625	0.989255	0.945595			COG1073|COG2931|COG2931|COG2931|COG3064|COG3210	Fermentation-respiration switch protein FrsA, has esterase activity, DUF1100 family|Ca2+-binding protein, RTX toxin-related|Ca2+-binding protein, RTX toxin-related|Ca2+-binding protein, RTX toxin-related|Membrane protein involved in colicin uptake|Large exoprotein involved in heme utilization or adhesion	U|Q|M|T	U|Q|M|T	MGKSSNRSTEYFFTGKYYDDNDGNSITAIGIGGEVYAYGGDDDVTVGSLKVGVYHTNGELSVKGASGYTGISKTGNGGLSFAGAAGAAIINHTGEVGNLNYSGAAGYNKLVRKGLSGDTSFKGAGGYNQLWHETDQGNVYFAGAGAANKIDRTWFNHYEGTQGDVTFNGAGAANSIDSRIESGDVILNGVGADNHIVRKGREGNIILRGAGAANRIERIRHSEDRYGQTQGNITFKGAGGYNKLYSDVAHGNIHFTGAGAYNEITRAGMENEIEFAQAKDIVMTSATMEGRWIQQSQQVNAVKSAVEPDTYLFAIANNVNTKVVSVRLQNNPDTGKLRYYATSWYKEGNHLKDIAKENINVNNGFIPVKREGAITLANINLVYRQETTIQGVEEALLTDRWVNYSDGTNIEAKNVTLGSAKMGGYAISSNGLKIDVSPVKSNEQSDTYVYAVFLDPYTKVVEVKLANDDETGKLKYIARSWYKKGDHTGRLADESFSYPRGYRSIGAGYTLSQLHYDLNISDDVADCLTDLDGYSEQDLIKSSKNGGDSSGNIYFIGAGGGNVITSNVSHGNINFTGAGVANIILHSSTFGNTYFEGGGSANVIVKKGEEGNLSFRGAGLANVLLHQSQNGKMDVDAGGAVNVLVRVGDGQYLAHLLAYGNISIHKGNGDSRVLMLGGYNTHTQIGDGSANWSGAGGFNVITQAGTGDIFSVFGGGANVLTKLGAGDMAAGLFGGANIITHLSEEIEASNTTAIALGGANIFTKKGKGYALAVMGGGANVLTHIGDGNTTGVMLGGANILTKVGKGDTTGIMFGIGNVLTHVGDGLTLGVMAAAGNIFTKVGEGTSIASLIGAGNLFTHVGKGDTWALMGGAVNVFTKVGDGDVLALMVAAGNVFTHIGDGTSVALMLAKGNIATKVGNGMTLAAMIGKANLFTHVGDGNTFAALIGGINVLTKVGHDQIAALMIGKANIFTHVGNGVSIGLFAGELNVMTKVGEGTTLAAMFGKANVMTHVGDGLTGVLALGEANIVTKVGDDFMGVVAAAKANVITHVGDSTTAGVLLGKGNILTKVGDGTTVGLLISDVGNVMTHVGEGTTVGFAKGKANLITKIGDGTGVNAAWGEANILTQVGNGDRYTFAKGKANIITKVGKGQEVTVVQGDANIITHVGNGDDYTGAWGKANVITKVGDGRNVVLAKGKANIVTQVGKGDGFNALWSEGNAVTKVGDGMQVTVAKGKANVTTTVGNGLNITAAHSDVNINTHVGNGVSVNLAWGKHNINAKVGNGLNVAVMKGQANANIHVGDGLGINACYARNNVVVKIGNGDFYSFSV----TEGNKLSSLFEHIKQTTLGVGGSQAINYLVHGQEANTSGTHEGRGAIHLAEVSAIDGFQMDEIASVSSDLNHSFNGAITAVETPDVSSIESVLSQKTLSESDQDENLIVNGDFEQGNQGWQSTHGIEAYNPASAYGLDNTGDGERAGKFDVDKNTVIWQELQNLSEGEVVSLTFDFMSHLEMVDRDLSDCGIVVLWNGKSVFSASGPGAIWRTQKLDLMAKAGTNRIEFKGTGQDDGFSYILDNIAVKSETSLIVNSDLEQGKLGWQSTNDIAAYSPVSTDEPNNTRYGERVSELDVDKNTTIYQDLQNRSEGEVISLSFDFANRPNAYSADNGMDVFWNGKLVFSTFGDAEKWQNKTLELTAKAGSNRIEFKGTGLNDGIGYILDNVIAKSKRSRQANIITEQVKQDKAAQNALSDKEKAEKDRQLLEQEKEKQLAEIAKSQSQLELTDQAAVSRNGLTQRKAIETEAQAETDKLVSMTQGLDVLGDYA-----NYSGQSGDQWRNQFASQFLNRTQDELNYTKFITQKKLANAQRSITDNQQQVKEAVKKSEIGVTQSEQHHASAKQDIAEAQKKAELRKEEALLQQQRAKEAENDANIAYQGAEYRGKRDIAAAENKIAQVQEDVRGAKQGDSKPDRTGAGGSGLSGNAYESTGAGETGSYIDPELIPEAEKRFYKGLTEEELQALDDAKQAVERLQINASIRAKNTGVLTTSKFAKG------QSDDRVIPTSNSSGERVRRVPRISGINLKSLGNDVKVEQKDSAIFDNAKFNVLKEGNKLFINPNVRTLGRKRRLSKALVAVRDMFYKTMS-HFDEEHILLLEQAIADWQQHSPKEFALRTNQVNLVRFKMGRMIEHLQAQRAESAGVLGIAVAPRHAEHLKQRVIFDGTGRVVGLK-NGVTQNEINHLIEWKITPLTRTNSTAKREAPKTESESLVAFMSRLETANIPEARLLIGRARRLWLTGQVTSKETIKLFDDAASQLQAYPELHALVLSLQADAHREKSTTQYIDNLFGRRFDSELAHTLVKNASPDARATSRRIGQFLVQEFESYMQSTPGSPVLDGQIAIRMQAFAEKIKKDIRPWFSRVPELTAFLQKPTFDNFKIMMTKVDSGFEMIKIPFLAVKMSNTDGMGLHLSQWKAEADIFYRDEIYKARSTSSKLTNRADVTYKVKLTEQQTNDYGIALPYQPSGDQYEDFLYGRKVAAGRVLTPGQETTLERNALAQGHSVVTGASGSTNIMVHLNNHIASQDPTFSPEQAYLNTLAFLVFDGGHSVNESLVVYKALQT-AGDERRQVLQNYTASYTDLMDIAGDKGKLWINQALNSAFEKTQHLYRENTPEREQNDSS-----VEALQALSGKNRASESVLIENDGTSPREKDSLNPVTRFFNNELYGFKEERRHISDETQTMLNDAVANGSSSKITLKGEGGRLTGYYHQGDIKPDDISTAAEKKVVLFLHGSGLSAEEQAHDIQSHYQNQGIDILAVNMRGYGGSDGSPGEQEFYQDARTMFRYLVQDRGIKPGNIILHGYSVGGPVAADLARYAAQNNQAVSGLLLDRPISSITKTITAHDVPNPGGMIGALAKAMNGQFSVEKNLKGLPINTPIMLLTDNQGLGHEGEKLRARLTASGYRVSGEQTFYGHVESGALMSQYTDRIVSTLSDFQNKNRDMVKNSLQKSGNHGTRFDGQIIIQMEDDPIVAKAAINLAGKHRESSVVVKFDADGKYHVIYGDPARLSGKLRWQIVGHGRDESAQNNTRLSGYSADELAIKLKQFSQNFNQAGKPDRISIVGCSLISDDKQHGFAYHFITALDKQGIRSEVSVRRSTVAVDATGRKFTRDKNHQWVNKLGDNKLVLRWNEQDELTATTEKLRRGVAESDINLARVGYTEADSTTKGAIADNHDVFTVPGKRKNRVELGSNPQSK-PLSYAGNIQVNVGDGEFTAINWGTSNVGIKVGTGGFKSLAFGDNNVMIHIGEGDSKHSVNLGGYQAFEGAQMFIGNRNVSFNQGRSNDLIVMMDKSLPTPPLVNPFDGAARITGVLKSIAHSGEEWDWLAVQNQQWTLSGAKKFVRDMSGLDQTSSVDYKTLVDLDSQRERSSRGLKSDTEAALNKKYHHWLSGHGKKIDTSKMSRADKFRQANEKLAFNFAVGGQGADIQVTTGSWNFMFGDHIQSILDTNLGSLFGLMTQQYSTTGLAKTTFTYNLQDLPRQLKNKLQGRLAGVDAETTLADIFCVDYTPEGQIVARTGKPVDGKAILREMLEVIKQFGGDQLSAFTDPDKLINGLKQNADMSADGIESFFVSHGLKEKAPDKNREKSIPGAINSGDSQANDKSERALGFNSLNLPNLFATIFSKDKQKEMKSLVTNLKENLTADLLNMEQKTFDFLRNSGHLQGDSDIHISLGNYNFNWGGDGKDLGAYLGDNNNFWGGLGDDVYYSIGTSNIFTGGEGDDFGVLMGRENWMFGGSGDDTAVVAGRINHVFMGEGNDQTFVFGEGGVIDAGNGQDYVVTSGNYNQVDTGEDQDYAVAIGNNNRVELGEGNDFSRVFGNDNRIDGNMGSDVIKLMGYHAVINGGEGDDHLIAATISKFSQFDGGNGQDLLVLGGYQNHFQGGAGIDSFVVSGKVIDNQVDDINAEDMIVFNDIDWQNLWFQRSGYDLVLSVNRHTQDKTAQSLFESVGSVTFSDYFNGNRAKLVTQMEHKDASGEREFTALSDNAVDTLIQAMSSFSPTAGDNGFIEGLDSKAKEAITTAWADTIIGKGKFA
157334	GC_00005032	accessoryI	Plum_DE61	1779	8	9	2	0	0.758685	0.762472	0.760574			COG2931|COG2931|COG2931|COG3064|COG3210	Ca2+-binding protein, RTX toxin-related|Ca2+-binding protein, RTX toxin-related|Ca2+-binding protein, RTX toxin-related|Membrane protein involved in colicin uptake|Large exoprotein involved in heme utilization or adhesion	U|Q|M	U|Q|M	MGKSSNRSTEYFFTGKYYDDNDGNSITAIGVGGEVYAYGGNDDVTVGSLK-VDVY------------------HTDGDLAVKGASGYTGISKTGNGGLSFAGAAGAAFINHTGDTGNLNYSGAAGYNKLVRKGLSGDTNFKGAGGYNKLWHETNRGNLDFAGAGAYNDIDHTWFNCYQDSQGNVTFNGAGAANSISSRVESGNVTFNGAGADNHIVRKGKEGNIILRGGGASNRIGRVRQNKDEYERTRGDIIFEGAGGYNKLYSDVAHGNINFSGTGAYNEITRIG--MNSDSDGET----LEFAKAKEIVLTTATMGGSWIQE-SQQVTGIKSTVELNTYLFAFADKMYTKISKVQLQNNPTTGRLGYHATSWYKAGNHLKNLAAKEISSGNGFIAVNANGAYRLSSLVFEHQQPIEIHAIEESLLIDRWVTYAGGMVIKAEDISLGDAKMGGYAIFSDGRKVDVFAVKSNRQPNTYVYAKVMGRYTKIVEVQLKNDPETRQLKYKAIAWYKAGDHTGNLANEELSYANGYTSIGPG-YTLSQLQYDVNTVRRTSHRLVHSEEYSQQDLVKS----PTSSGYVNFNGAGGGNVIKSNVTRGNVNFKGAGAANVILHGSKFGDTNFDGAGAANVVVKSGEEGDLTFRGAGLANVLVHQSQRGKMDVYAGGAVNVLVRVGDGRYLAHLLAYGNISIHKGNGNSRVLMLGGYNTHTQIGNGNGNWSGAGGFNVITQAGAGDISSVLLGGANVLTKLGAGDMVAGMFGGANIITHLSE-----ETETANTTAIALGGANILTKKGKGNALAVMGGGANVLTHIGDGNTTGVMLGGANILTKVGKGDTTGIMFGIGNVLTHVGDGLTLGVMAAAGNIFTKVGEGTSIASLIGAGNLFTHVGKGDTWALMGGAVNVFTKVGDGDVLALMVAAGNVFTHIGDGTSVALMLAKGNIATKVGNGMTLAAMIGKANLFTHVGNGNTFAALIGGANVLTKVGHDLTAALMVGRANIYSHVGNGASIGLFAGELNVMTKVGEGTTLAAMFGRANIMTHVGDGLTGVLALGEANIVTKVGDDFMGVVVAAKANVITHV---GDSTTAGVLLGKGNILTKVGE--GTTVGLLISDVGNMMTHVGEGTTVGFAKGKANIITKVGNGTGVNVAWGEANVLTQVGKGDRYNFAKGKVNLITKVGNGQEVTVVQGDANIITHVGNGDDYTGAWGEANIITKVGDGRNVVLAKGQANIVTQVGKGDSFNALWSEGNAVTKVGDGIQVTAAKGKANVTTTVGNGLNVTAAHGDANINTHVGNGVSVNVAWGKYNLNTKVGNGLNVAVMKGQGNANIQVGHGLGVNASYARNNVAIKIGDGDFYSLAVASSNTESNKLASFFDNIKQTVLGVGGSQAINYLVHGDEANTSGTHKGRGAINLTEVSSIDGFKMDEIDQVGSDLNNHLSSSVTAVEVPNIDSIENSLASSLNRKTRSVSDRNENLIVNGNFEQGNQG----------------------------------------------------------------------------------------------------------------------------------------------WQSTNGVEAYHAASAYGLNNAGHGKRVSELDVDVSTTIYQDLKNRFEGEVISLSFDFAKRANNVMPNEGMEVIWNGESKFTITNGDTAWQSETLELIAKAGTNRIEFKGIGDNNGIGYILDNVVAKSVGTLPANSVTEYARQDQAAKNALSDKEKAEKDRQLLEQEKEKQLAAIEKSKSQLESTDQEALNQNGQVQSDAIKEEAQAATEELTLIADKFKQLKDETDDSRELDNHYLD-YAGGISEDIQKRLDDIRPTLEKRLAEIHRDTIDTQQKVKDAVVLSEAGAEKGKQNRDKAILDGVDAQFKADQRKEEALSQQQQAEKAKDNANIAYQNAESRGKRDTVAAESKAAQTQTDAKGAKLSDS-KPARIGASGSGLSGEKAYESTGAG------ETGSHIDPESMPEARNRYYQGLT--EEELQALESAKQAVSRLQINAGIRAKNT--GVSFIPRSVETQSDSIVVPLSHETRELVRKAPIISGINLEGLGGSKKRAVD----------SSVLSRAQKIAHIYRWLDNGNDNVSDEYIPVPGFKRVNADISDKTRQRIVTFVERHLKNPNAK------NKVPENEITSLAKLFVDATLDYDWDKRVEFITKLDSYGYGFEPARDDKSIVSFWSGKSFRRHRDVLEAAQPDGKKIVYDVDVQGNAFAIQLNQQLMRWGIMYLADPENSEHKALRSAIDAATYSNTGFWSSIYAAGSRGDVYLISEGGLRLGNYFWNVELPVLRKLQREGLVGDIRLLDKPASEYKGLPTESIGRKLTEAGIAVQARFDVLTIEEQKKRLLANPGGYKADTVVDLDIKLSAIDTMLNQALPFYGLRTERNILVQKSDE--GFEVRSWPGN-GNEFKRIIVKNTTSNNLLKAVERFILANYDNYAQLPDELYFIEDRIISHHQGHTRILTEKVNGIW--KPIPKLMSVSEFQQAASVAGKIRGDSYQKVIDALESYHNARQGRKDYELDVIGKLSDLRQQVEGYLLGHPDSGRVPAMKDLLSQIDTRFEESMVLAESTVRIPEQGDFSSLYDKFDSANIKDSKHLYIDENGDFVTRGKANIHINQKAESSDKAVEQVKAAVIKEYGQDVSDAVFSNLKASDLSMDGKGIDVSGLGKIHQAIEQHLSPISATLFVWKPSDHSELGHVAMQ-----IGQGRAHINTDDAGAINEKNYVSWW--------------------------------PSLN--HKTLEADVAFEEHDKFGLKDGDRKLQRFIEKLQLARGIDITFKDVTEGFAMMALANPTLLQSADIPEQI------YQPFVEMWNDHQYEMAD--VGRLFAEELRYQADKNVQDPQLAEKRVANVIREFKERELENIRDFKISEADQGRVFRINLEGLDVAAMQAEWNKISSDPNKHYQLLTNNCSSIVARVLKAGGADKLVGHKWLPKFGTWTPTELFNYAQALQEAQLETIAKKQNHSPVEDLT-ALSGKNKALETVVMENDSTPLLNELI------TKDGLRKEAKVFA-----------KPIGPSYQVIL----DELDRIHNLTGNEQLAAGFELYQRITRYLDAHPDSKRNTALSNVQTQLGDIMFSGALQEVCGPLLEIAQTRPEMALRIYQIASNEVRGDTPGLTDLMVRWVKEDPYLAAKLGYQGEIPADLAF-NPKFHVDLGDQFDDFKQCLSRAQDKGLLTHARIDERNKRVHLGYSYNELLDMTGSEDVKMAVYFLKEVAKQADPNFAGSHEAILLNRFANPAYLVQLERGRLAQIEAIYHSSRQTDVAAWDKQYSSDALTQLNRQLSDGVDLNNQLSVLLKDRQGLLIGESHGSDLNGLRFVNEQMDALKAHGVTVIGLEHLR--SDLAQPLIDKFLAGGDMPAELAAMIETKHLPVDLFARAKSKGIKIIALDDNSTTRPAIEGSQHGLMYRAGAANNVAVGQLGQLAEGEKFVAIYGDAHLQSHEGIDHFVPGMTHRLGLPALKVDANNRFIAQADDISLRK------------------------------------------------------------------------------------------------------------------------------------------------------------------------------------------------------------------RYDDVANVLRIQLLNGLQATSA---------------------------------------------------------------------------------------------------------------------------------------------VEL-------VHKP----------------------------VELWQTVEVIPQTDGRETRFDGQIIIQMEDDPVTVKAAANLASKHPDSSVVVQLDSEGKYRVVYGDSSKFT---PSDKLRWQIVGHGRSESERNNTRLSGYSADELAIKLKQFTQSFGPAGKPDHISIVGCSLINDDKRDDFARHFITTLKGQGIHTTVSARRSEVAVDVTGRKFTQNENNQWINNLTDNKVVLSWNEKGELETRSERVRRNIAESDINLSRVGVADTDTPPKGAIVDNADIFTAPEKRKNKIETDSSHV--SNNQLIYSGNIQVDVGNGEFTALNWGTSNVGIKVGIGGFKSLAFGDNNVMVHIGNGDSQHSFDIAGYQALEGAQMFIGNRNVSFNKGRSNDLIVMMDKSLPTPPLVNPFDGAARISGVLQSIAHSGEEQDWLAVQDQQWTIAGAKKFVQDMSGLDQTSSVDYKTLVDLGSQHERSSRGLKSDTEAALNKQFNQWLSNNGNSVDIGKMSRADKFRQANEKLAFNFAIGGQGADIQVTTGNWNFMFGDNIQSILDTNLGSLFSLMTQQYSTTGIAKTTFTYNPQDLPRQLKNKLLGRLASVNVDTTLADIFDVDYTADGRIVSRGDEPVDGVAILKEIIEVIGKFGGEQLKVFTDPDKLLDGLKSHLNMGTDGIKSFAESHGLKQKEPDENEK-----------------AESTEPERALGFHSLNLPNLFATMFSKDKQEEMKSLVTNLKGNLTADLLNMEQKTFDFLRNSGHLQ-GNSDIHVSLGNYNFNWGGDGKDLGAYLGDNNNFWGGRGDDVYYSIGTSNIFAGGAGNDLGVLMGRENWMFGGSGDDTAMVAGRINHVFMGEGNDQTFVFGEGGLINTDKGQDYVVTSGNYNRVDTGEDQDYAVTIGNNNRVELGEGHDFARVFGNDNQIDGNAGNDVIKLLGYHAVINGGEGDDHLIAAAISKFSQFNGGDGQDLLVLGGYQNRFQGGTGVDSFVVSGKVIDSQIDDINAEDMIVFDG-MDWQNLWFQRSGYDLVLSVNRHTEDKTAQGAFESIGSVTFSHYFDGNRAKLVVQMRDKNTSGEREFTALSDNAVDTLIQSMSSFAPTAGDNGFIENLDSKAKIAITTAWADTTIGKTQFA
30453	GC_00000473	core	Plum_DE61	1778	45	47	2	0	0.877672	0.949025	0.911955			COG2994	ACP:hemolysin acyltransferase (hemolysin-activating protein)	O	O	#NAME?
17298	GC_00000202	core	Plum_DE61	1777	45	53	2	0	0.828549	0.780827	0.803981							----------------MSEKFVQTISSVNYNKGIFSLYFVGQEPNRMANGIMAENDNELELKQVIHMPASGFMYMVSMVKNMLEDPRMAAEFDKLVAAGFLPAPQVAEEQ----IA----------SESIAEEPANAKKRLSKNTK---
152816	GC_00004583	accessoryI	Plum_DE61	1776	10	11	2	0	0.962443	0.861863	0.90938							MSTTNIEKFNEIVGIIFGKLYESFPLKIDLLSIEIIGEPLQYSDGTYSDELCTTVEDHRFFLDTVDWLITNGYLAGTMNSEGCHRAVLTAEGLEVLKVIPDSLETPLGDRIKETLKTESKEALRSLVSQTLGIGLQFVSRSIGLG
148947	GC_00004255	accessoryI	Plum_DE61	1775	12	13	2	0	0.976479	1	0.9881			COG0338	Site-specific DNA-adenine methylase	L	L	MKEQSLPIVPWIGGKRRLAKHILPLFPEHTCYVEPFCGAAALYFLKVPSKCEVINDLNGELVNLYRVIKHHLEEFVRQFKWALVSRQIYKWLQITPEETLTDIQRAARFYYLQKQAFSGKVAEHTFGTSTTSPPRFNLLRIEEELSMAHLRLARTIIENMSWAQCVQRYDRPHTLFYCDPPYWGTEGYGIDFGLENYDLLAELAHTIRGEMVISVNDIPEMRKAFKGLKTQVVNIGYNLKVTGKAKQSKELIICNF
149376	GC_00004288	accessoryI	Plum_DE61	1774	12	13	2	0	0.962091	1	0.980679							METFKSFVSLIKKLRLGGWLLTAVLLLITIGLVSPQQVPVVIYKLSLIALSVVLGYWLDRSLFPKARPGQYLKYDEILMKEGKYPVQAGYHMVFAAVLIRRALIVAATCLSVATGL
149389	GC_00004289	accessoryI	Plum_DE61	1773	12	13	2	0	0.943671	0.988184	0.965415			COG0741	Soluble lytic murein transglycosylase and related regulatory proteins (some contain LysM/invasin domains)	M	M	#NAME?
148440	GC_00004216	accessoryI	Plum_DE61	1772	12	13	2	0	0.927621	0.987174	0.956471							MPIKLWAKPVVLILSLIGMFALAYWRGHTIGFQKATERGNTALAQQKTEFLQLEKQRTERELSALNALQQRYQMQVNSAHQAEANYLNDIEQLRTQNQQLKRKIDHVTQSWMDEKQQFHPVNCVFTRGFMQQYNAALGLSSEQTRSASVTSGADETFRGNESSDAQLQPSGITQRDILANIIDNGEQCLALKAQVNGLLDYIEGLQQ
148388	GC_00004212	accessoryI	Plum_DE61	1771	12	13	2	0	0.980963	1	0.99039							MTLQIEFWAAVGFLLSFLGFVFGIAKWLFSKAEERQEERHTSLEQALKNSVDNWSQLEREFMQFKADLPLNYVRREDYIRGQTVIEAKLDALYSKLEVVQQHRIAGGKND
148375	GC_00004211	accessoryI	Plum_DE61	1770	12	13	2	0	0.980375	1	0.99009							MIDVARVRRESLRWSLLVALNKTRPYTASETLLLDISRAIYPDVTALELRKELDYLADRKLIDLNKQPSGSWFADLTRIGVDVVEYTVECGLGIARPEKYWSE
148557	GC_00004225	accessoryI	Plum_DE61	1769	12	13	2	0	0.900726	0.969785	0.933981							MARRSTIDKLPEDVRRWLERVLTESGFSGYQELENLLKDKGYTISKSAIHRYGQKIERRFAAIRAATEAARLLTEGASDDQDARSEAVIALIQTEIFEHIVKLQEADEKEVDPAERVTLLSKVAKNVATLSRASINLKKYQSDLRQKIADKMEALEKEA---NTNNGGRMSIETLRRVREEIYGIVK
171728	GC_00007301	accessoryI	Plum_DE61	1768	4	4	1	0	0.966007	1	0.98271			COG4373	Mu-like prophage FluMu protein gp28	X	X	MSAAIQLYKYQRTWFLDRSRFKIGKFARQTGKTFTTTLELTDDCFEVEATGGRTRWVILSRGERQAREAMEEGVKKHCQAYNMVAREIEGYFKGASGERYTMLEAELPGGSRITALPANPDTARGFASNVFLDEFAFHLDSRKIWTALFPVISNGYNLRVTSTPNGKGNKFYELMTDKSLEQIWSRHIVDIHKAVQDGLPRNIQEMRTALNDEDAWAQEFELKWLDEASAWLSYELIDGVENDLAGLPEHYLGGPCFVGVDIGIRNDLFVIWVLEQVGDVYWTREIMTRKRATFAEQDALLDDVFFRYRVLRCCMDQTGMGEKPVEDAKRRHGNSRVEGVIFTSNNKLTLATRGKEVFEDKQIRIPRGDQPLRADLHKLQKISGPTGAPRFVADSDTAGHADRAWAGFLAVNASDGPSGPVTISSRRQRLSAQLLGGY
149246	GC_00004278	accessoryI	Plum_DE61	1767	12	13	2	0	0.95447	1	0.976705			COG4383	Mu-like prophage protein gp29	X	X	MARGIWVSPTEFINFSESKQLFTEQIASRSRSIDFYGLGTYLPNPDPILKAQGRDIRIYRELRTDPLVGGCIRRRKAGVKALERGVERSNAPVQVFNFIRDMLADLDMSRIIGEMHDAVLYGYQPCELMWNQNQSWSVTDIVSKPPDWFHYDRDNQLRFRARDASVEGERVPLYKFVTPRQDATYDNPYGFPDLSMCFWPVTFKKGGMKFWVRFAEKYGSPWVIGKHPRGTPQSEIDLLLDSMEAMIDDAVAAIPDDSSVEIKEAAGKSDSSDIYQNLITVARSEISIALLGQNQTTEANSNKASAQAGLEVTDDIRDADVDVITSAINQAIRWVVELNFGNVECPVYRLWEQQSVDETQANRDVKLSQAGVRFTPQYWKREYQLQDGDIDETTLSTTPIPSLPLAFSEAVHADLAAQDTLDEALDILMNEGSLNESLESLLLPLFHRIQNGVNPSDLIGELAELYPQMDAEGLQERLARVLFVSNIWGRLHEHNHA
149233	GC_00004277	accessoryI	Plum_DE61	1766	12	13	2	0	0.950742	0.98265	0.966433			COG2369	Uncharacterized conserved protein, contains phage Mu gpF-like domain	S	S	MNITTPELAYCMTLLPKRAIGYLQSKGYKITWDWEELWQETHARAFTVAKVTRLDILEDIRQALQQALDEGKTERWFRQELEPTLRCKGWWGTKETDDPVTGERVTVQQGSPWRLETIFRTNMSVLYSAGRWAEQMENIDDRPYWMYTGINDNHTRKSHLALHGLVFRSDDPFWQAFYPPNGWRCRCSVIALSHDDVRARGIKVMHSGKAMGWELKLVSQKTGEMQPVVTF-----NTGITKVATDVGWSYSPGAAYRPDLARYQGELSGLARRELRGQNE
148492	GC_00004220	accessoryI	Plum_DE61	1765	12	13	2	0	0.913153	1	0.954605			COG5005	Mu-like prophage protein gpG	X	X	MSNITVTINDGDLRRGLRALELATNDLTLAMRKIAGTLSAETAFNFEAEGRPAWIPSVAAKERGGQTLQKTARLMRSVSTRYDAHTAIVGTNLVYGRIHQLGGKAGRNQSLLLPARPYLPVTEQGELSPEAVRAVLSTIQRHLESAAHR
148934	GC_00004254	accessoryI	Plum_DE61	1764	12	13	2	0	0.948284	1	0.973455			COG4388	Mu-like prophage I protein	X	X	MKSLHIFKSGTHTDMNGKQLPFSPADLQACAKAYDSSLHEAPIVIGHPKDNLPAYGWVKSLTSSGDDLIAEPQQVDVQFAELVDAGRYKKISASFYLPDSPNNPKPGVLYLRHVGFLGAKPPAIKGLKQVEFSEQEYGVVEFSDWSDITNASLWGHLREFLISKFGMDEADKALPSWQVDSLREEAYSTTQPAPAFHEPNNTHQHEENIVTNEEKKALKDENTRLKEQLTARDAADAKRKQTEQHAGNVAFAEKLITDGKLAPAAQSIVIALLDAVTQGDSPVEFAEGDVKKPLATAFKDLLSSVQPVIDFGEHATKDRVDQNTSSDIAEFSDADPERLALHQKAVALVKKEGISYDVAVTRCL
148700	GC_00004236	accessoryI	Plum_DE61	1763	12	13	2	0	0.952249	1	0.975541							MSDYLKGKRIVDPVLTSVARGYKNAAFIGEHLFPVVEMEKEGASVPTFGKSAFVEYDTTRAVGANSNVLIREKGSSLDIVLNEHDLAAPVDYREKSESLFNEEAKAIRRSTNGVNLKRELYAARLAQDPEVYLNDSVKSLTANERWAGGKGNPIKVIEAGVDVVRTAIGVRPNLMTMGASVMSLLKFHPEIQAAIGANERKRITIEILKDLFQIQNVVVGEPVSTPSIKENPVDIWADNLMLHYVSPPQAGAESADEHEPSFGYTFRRKGMPVADKYEGVGGKVNYCRYTDIYKVAVVGGNAGYLITNIVR
149285	GC_00004281	accessoryI	Plum_DE61	1762	12	13	2	0	0.920886	0.997458	0.957644							MTVTQQPVLTTTIIASANIIQHRLVSADNAPCQAGAVALGIAEVNAKAGDVVPVNVLGIIAVEAGGPIIRGQVVQSDKDACVVPLSSAENAAGTSVGFALDDATAAGNVIRILRGV
150836	GC_00004409	accessoryI	Plum_DE61	1761	11	12	2	0	0.952673	0.920986	0.936562			COG4387	Mu-like prophage protein gp36	X	X	#NAME?
151148	GC_00004435	accessoryI	Plum_DE61	1760	11	12	2	0	0.937341	1	0.967657							MDVSPIIDAIVMRLREKLPGLQVEYFPERPTEFRLNHPVGAILISYPGSRFDKPEDVGAVLQTQTVMLNATIVFRQLNGRHGAVATLDDVRRVLGGFQPPNCQRKCWLVRDTFLGEIAGLWQYTLDFATESVFIEDCELPDGPPLAQINYERTEQ
148726	GC_00004238	accessoryI	Plum_DE61	1759	12	13	2	0	0.903177	0.956622	0.929131							MKYLYTGPASGVTLADGTEVLLWLGK-TVDLPEQHDYVKTLIALRYLHPLSEQQKNILKKKEKSEEVTDGR
146452	GC_00004066	accessoryI	Plum_DE61	1758	12	14	2	0	0.962417	0.869508	0.913606			COG3497|COG3497	Phage tail sheath protein FI|Phage tail sheath protein FI	X	X	MAANYLHGVETIEVEKGSRPVKTVKSAVIGLIGTAPIGPVNAVTLCLSEKDAAQFGAQMNGFTIPQALDAIYDHGAGTVLVINVLDPEVHKANVASENISFDKTTGTAKLANPVVSNVLLKATSGSAPYVEGQDYSLNAQTGSLKNIGKNIAAGAPVIASYDFADPTLVTPADIIGSISAAGNRTGMKLLHDTYNLYGFFAKILLAPVYCTQLSVTTELIALATKLGTMTYIDAPIGTTFVQAINGRGPSGTINFNTSSDRVRLCYPHVKVYDAESNSERLEPLSSRAAGLRAKIDADKGFWWSSSNQEIMGITGIERQLSAMIDDPQSEVNLLNEQGITTVFNNYGSGLRLWGNRTTAWPTVTHMRNFENVRRTGDVINESLRYFSQQYIDMPITAALIDALTESVNAYGRKLIADGALLGFKCWFDPTRNEETELTAGHLLFSYKYTPPPPLERLTFETEITSEYLLNLKGNN
147062	GC_00004110	accessoryI	Plum_DE61	1757	12	13	2	0	0.994597	1	0.997291			COG3498	Phage tail tube protein FII	X	X	MAGKIEINRITNANIYIDGNNLLGRAEEVKLPDVSMTMQEHKALGMVGKVELPAGFDKLEGEIKWNSFYRDAMLSAANPYKSLALQCRSSVQKFSSQGCIDEVPLVTYLTILFKKNPLGTFKQHENADFSSSFTSTYIKQVLDGEELLELDYLANIFRVGGIDQLTDYRINIGG
147998	GC_00004182	accessoryI	Plum_DE61	1756	12	13	2	0	0.941672	0.991889	0.966128							MSTTTYHLQFPYTTAAGVRIEELQLSRLKVKDIKAARRASENPTDWDDILIAHSTGLLPEDIEQMDVADYLALQKRFQQVIGLDQGNKNSVASIGDVGTMVPVPAERD
146606	GC_00004077	accessoryI	Plum_DE61	1755	12	14	2	0	0.914306	0.874136	0.89377			COG5283	Phage-related tail protein	X	X	MSTEFSIGVIIGGAISSAFSSAMSGTRRTLGTLGETTRQLENRQQALNRVVERYGQLGSRSAQRLNADLQRISRTLEQLNRQQQRLQSAASMSDAAKANRMALYAQGAETYALTRTISSPVVQSVTKYASFESGLRDIAVTGNLSPKEEQKIGIILRQNAKQTNQLQETLLEGVGTLVAAGKSPMKSTDMSGLLGRVATASKANINDLAKMALSF-ESLKIEGDQALKEAFNRAVFGAKSGRFELKDLAQYFPEMAQQFAGKGIYGQEAVSQIIASLEVGREGAGTEGEAATNMRNWLASMGRGDIAKRYADADVDYQTSMSRYVSSGYSQYEASITIADRFIKSKGADLMKAWKKAGARGDEDTQRMLMESFGLSSIFTDVQTVNHLLSMRQRWGDYQRIKTGMGTDSAQKSVDTDFDKQNDTLEAQWRRTQIEFNDSAISIGQSLRPALIQLAETFIPLMDKTGKWLAANPELISNVVTLVGGFLAFKAASIGVRLGLNILLSPITDIWKGAMLMRTRWLLFRMAIGSGGRFSVVANILGKIAGAALWLGRTLGSALYKGLMVAGRAILWIGRVLLMNPIGLIIIGIAVAAYLIYRYWKPISNFFKRLWVLVKFAFQMGWQGIKNIWSNVKGWFTARWNDITNAFDGGIFEASKLILNWSPLGLFYKTFADVMKWFGIDIPNNFTDFGKNMVNGLVNGISNMLTTAKDTIKNFGGKVSSWFKEALGIQSPSRIFMGFGDNIVQGAVVGIDRTMPLAARATQRLAEGMTPDVPQISPPEMMSGNPVRRTGYKDASNNNSGFSISFAPQIYIGDKQQTAIPDISQALNLSMRELEKLLERIVIQRERRRYG
148999	GC_00004259	accessoryI	Plum_DE61	1754	12	13	2	0	0.955056	1	0.977011			COG3499	Phage protein U	X	X	MFAVLGDIEFELITYWDGFDVTFGVDYAEHARIQGKPGLQFVGEKLDEIQISLVFHQHYCAPDVELNRLREAMRKHQALALVFGNGDYRGWFVITDVTATSEQTDSVGNVFALNASVTLREYIGDPKKSLKPPAIKSHVPNTKALSNAIPKPSGMAKKVRDGVNYAKQAQSALQTTISAVRIAQKMKDNPAVALTRVPGLLTGLNNIVGPLGKSYPAFQSLGNSLPDAIQLTRATGQAATFVNNAQSSLSRADSRNIAAALDSVSAQLESASSTFTSISPALSKMAAQITTRAL
148479	GC_00004219	accessoryI	Plum_DE61	1753	12	13	2	0	0.955922	1	0.977464			COG5004	P2-like prophage tail protein X	X	X	MFLEHITKDGDRWDLLAHYYYGDPLGYARIIAANPHVAVTPILPSGVVLLIPIIDADNVVTAEDTPPWLR
148908	GC_00004252	accessoryI	Plum_DE61	1752	12	13	2	0	0.940903	0.997488	0.96837			COG3500	Phage protein D	X	X	MAEIIDPKQTPSITGVSEVLSPTFTLRYLQKDITNDITPYVTRVSYTDNIKSESDEIEVELDDTDGRWLDKWYPGKGDTLTLKLGYFGERLLNCGSFYIDEIEVSIPPSIVSVRGVATSINTALRTKSNRGFENTTLAAIANRIAKKHQLKLIGSIEIIKIDRVTQYSETDVAFLKRLANEYGYAVKIVSEQLIFSHLATLRSQKPIKKLYPRDVAQFSLRDTINKVYKKAKVKHQKADDKKLIVYEADGPTSVSHQSNSKGK-SSGKETSVDTLKVNSRAANKDNAEIKAKSALDSYNEYQQNGSLSLMGAPQLTAGNKIELIEFGKLSGQWLITSAHHSFDRNSGYITELEVARGPVTSSRSKKDKKGKTQKLVVYKPDGSSDMIIKEKSK
149116	GC_00004268	accessoryI	Plum_DE61	1751	12	13	2	0	0.944498	0.983156	0.96344			COG4540	Phage P2 baseplate assembly protein gpV	X	X	MSSVTRQVGTISAVDPATVRARVRLPECDNMRTNWLNVLQRNTQNNKDYWLPDVGEQVEVLLDANGEDGVILGAIYSSIDKPPPTNNKDVRGMTYADDAAFYYDRTSHTLTINGGIQHIKIAVGANVVIHAQQATIDAPETIVTGNMLVKGQLTYQNGLSGSGGNG-TTNIQGNVSVDGNIHATGSIMDEGGNSNHHSHGFL
148284	GC_00004204	accessoryI	Plum_DE61	1750	12	13	2	0	0.944481	1	0.971448			COG3628	Phage baseplate assembly protein W	X	X	MNTNSHSVFWQPALQNSGKTACGLDDIAQAIFIILRTPRGSDPHRPEFGSNLHLYMDYPIDRAIPHVVRESVDAITRWEPRCQLLSVKLNVEAEHLTLRVNWTAVDGITQSTELLWR
148687	GC_00004235	accessoryI	Plum_DE61	1749	12	13	2	0	0.953131	1	0.976003			COG3948|COG3948	Phage-related baseplate assembly protein|Phage-related baseplate assembly protein	X	X	MALTEPDFIERDVEKITTEMIAKYEADVGKTLYPAQAERLLINLFAYREALTRMQVQEAAKQNLVEFARAPILDYLGELVGVYRLPAQPAHTTLQFSVDEALEQDVLIPVGTRVNASDNITFATNTDAVLKAGTRFVNVTATCTDAGLSGNSWQPAQISTLLDEIDDIDLQVINTIVSSGGSAEESDERLRVRIKMAPESFTNAGSRQAYRFHAMRAHPNIVDVAVRSPIPGVVELFPLLATGLPDESILTLVKSFCSDEKIRPLTDTVYVKPPVKVDYTIKAKLTLYSGVNAPGIQSAAEQAIQTWVAERATTLGKDIVPSQIISTLSVSGVYQVVLESPTFQVVGENEWANCIGITVVITGVADG
148739	GC_00004239	accessoryI	Plum_DE61	1748	12	13	2	0	0.960039	1	0.979612			COG4385	Bacteriophage P2-related tail formation protein	X	X	MVKLHLPPPLEADISMRALGQLASRFDDIDLTQLMVYLIDTVDSSALHWLANQFSLFSDGWELVESDNTRRTLIKSAIELHRYKGTPWSIREIIRRFGFGEIDLIEGTGQINYDGHASHNGNYVHGDSTSWADYRIILQQPITNDQASLLRTTLAAFAPARCHLTSLEYQSVSIRYNNTVSYDGSYNYGSS
151114	GC_00004432	accessoryI	Plum_DE61	1747	10	12	2	0	0.968413	0.93887	0.953412			COG4675	Microcystin-dependent protein (function unknown)	S	S	MANLPETPQWSEGVYQIETSDPVLGGPDGISNRQAKQLVNRTSYLKQKLEQNGNELREHSEVQNPHTQYAPKASPIFTGTPIAPTPAKNANNTQIATTAFVQSLTDTANQSAIAANNNANSRVPSIRKVNGKALSSDISLNAGDVGSYAKSESDNTFLRISSDKTATVGSLLIDSKTPFPELRFKSKDGYMVGINGSEGKLLHIYSNDPSNQRRYNILIPERSGTLALQNAAIKSENGWWQCGDTGIIIQWVKVASNQQSWVKVNYPISFKCQFIGYVASMSSINTSTGHTLVRNATLSTFEYQAGTPNNNENPSKVVHILFWGV
126333	GC_00002869	accessoryI	Plum_DE61	1746	10	22	3	0	0.888665	0.989424	0.936342			COG2110	O-acetyl-ADP-ribose deacetylase (regulator of RNase III), contains Macro domain	J	J	MVYFSRKESAFYSEAHEECVEITAEKHNELLTGQSHGLSIVSNKEGYPVLTERAPSVYHKYDGEKWIISESGVIKLRQEQQQQAEHKKQQLMFTVSKQIAPLQDAVDLGMASDEEKSLLADLKKYRVLLSRIDVNLVPDINWPEKPRVIE
60	GC_00000001	core	Plum_DE61	1745	45	482	18	0	0.746	0.757447	0.75168			COG3423	Predicted transcriptional regulator, lambda repressor-like DNA-binding domain	K	K	------------------------------------------------------MRLLYGDIKEMNKK---DWHTADIIAALRKLGTTLAEVSRKEGLSSSTLANALSRPWPKGEWIIANNLGVHPSEIWPSRYFDE-------------N-GQPIERVIRNNSSR--------------------------------------------------------------------------------------------------------
117675	GC_00002521	accessoryI	Plum_DE61	1744	15	28	5	0	0.823201	0.914612	0.866502			COG1396	Transcriptional regulator, contains XRE-family HTH domain	K	K	MASIYSYEYQMVINALRKARIEKGITQKRLAQALDRPQSFIAKIENGERRLDVVEFVHIAHLLSVDHGLILEKILFKKPPKKPKRAELIK
117674	GC_00002521	accessoryI	Plum_DE61	1743	15	28	5	0	0.823201	0.914612	0.866502			COG1396	Transcriptional regulator, contains XRE-family HTH domain	K	K	MVSIYSDEYQIVIKALREARIAKGVTQENLAQALDRPQSFIAKVENGERRLDVVEFVHIAHLLSLEPSVLIKRI--------PRKYSSIC
108089	GC_00002209	accessoryI	Plum_DE61	1742	22	34	2	0	0.792102	0.912594	0.848089			COG3209	Uncharacterized conserved protein RhaS, contains 28 RHS repeats	R	R	-------------------------------------------------------------------------------------------------------------------------------------------------------------------------------------------------------------------------------------------------------------------------------------------------------------------------------------------------------------------------------------------------------------------------------------------------------------------------------------------------------------------------------------------------------------------------------------------------------------------------------------------------------------------------------------------------------------------------------------------------------------------------------------------------------------------------------------------------------------------------------------------------------------------------------------------------------------------------------------------------------------------------------------------MQYPRRNKPTT-NPYPD--TLPDTLFASSYDDQQQRLQLTYQQSSWH-HLIGNE--LRVLGLPDGTRSDAFTYDAK--HVPIDGLNLEALCAENSLIADDKPREYLNQQRTFYTDGKNQAPLEIPTWQALIAFTETAVLTESLLSA-FDGGITPDELPGILTQAGYQQEPYLF------PRTGENKVWVARKGYTDYGTETQFWRPVAQRNTLLTGKTTLKWDTYYCVITQTQDAAGLTV-LANYDWRFLTPVQLTDINDNVHLIILDALGRPVTQRFWGIENGVKTGYSSPEEKPFSP----PIDINTAIA----LTGPLPVAQCLVYAPDSWMPLFSQETFNTL-TQEEQKTLRDLRIITEDWRICALARRRWLQSQQASTPLVNLLTNSIGLPPHNLTLTPDRYDRDSG----QQIHQQVAFSDGFGRLLQASVRHEAGEAWQRNQDGSLVT------KMEDTKTRWAVTGRTEYDNKGQTIRTYQPYFLNDWRYVSDDSAR--KGAYADTHIYDPIGREIRVITAKGWLRQSQYFPWFTVSEDENDTAA---DVIM----
129562	GC_00003024	accessoryI	Plum_DE61	1741	19	20	2	0	0.762884	0.854531	0.806111			COG4555	ABC-type Na+ transport system, ATPase component NatA	P|C	P|C	#NAME?
140394	GC_00003660	accessoryI	Plum_DE61	1740	16	16	1	0	0.92109	0.99978	0.958823			COG2982	Uncharacterized protein involved in outer membrane biogenesis	M	M	MRWLGKSLVTLLLLVILAVITVYVVMQTNWGTHQLSQWLSHHSRYQVQIGDIEHNWSQPGTLTFSNIVISNQQQTFILAAQVVAFDFNWQQLTSPRHFHRLLLQQGQLTIKGQQQSLPFSANILQLNQMAIQSENASWQIQGQNITGGITPWNPQSNTLAGNGEFQFSADKLNSNDISLEKVIIRGNNQQNTLTLRSFGATLAQGSVSGNGQRLPDGSWQWDNLLISNIRWQTPMTLDELLLKTNKLPAVSIKDLSLTNAKLEGKNWSANYLDVSVKNVGLTNGNWQAKEGIIDFNVMDTTLNDLHFTDVIGHFLLAGNELAISNLTSRWEKGLFHVKGQWNHQTKQFNITNATVAGLTYTLPQNWHQLLKKSLPEWISEFSINELTINNSLLIDINPDFPFQLTALSGYIYDMELLKEGKWGIWRGSSNLSATSATFNKVELRRPYLKLHTEGNKLILDQLDASVDDGLLKVKGTVDQQVQKPFTLDFRGIDADLAILPQWRWVPLKLQGKGNFTLLIQGDLAADDIKSTIDGSLTATDKQSGSETQVIDKGKISTPNCETCPVVKL
147480	GC_00004142	accessoryI	Plum_DE61	1739	12	13	2	0	0.846772	0.917352	0.88065			COG0494	8-oxo-dGTP pyrophosphatase MutT and related house-cleaning NTP pyrophosphohydrolases, NUDIX family	V	V	----MTCILPESIENKLQNYDRIVVGGIIRDQNSHILFLQRAPDESPPNLWEIPSGGVEKGENLLQTLSR------------------APQWHI--------------------------------------------------
72177	GC_00001378	scg	Plum_DE61	1738	45	45	1	1	0.897936	0.945353	0.921034			COG1246|COG2050	N-acetylglutamate synthase or related acetyltransferase, GNAT family|Acyl-coenzyme A thioesterase PaaI, contains HGG motif	E|Q	E|Q	-----------------MYHLRVPETEQELEAYYRFRWEMLRKPLHQPVGSEKDGYDTMAHHQMVVDEKGNPVAVGRLYINADSEGAIRFLAVHPNMQGRGLGKLIAMALESVARQEGVKRVVCSAREHAVEFFSKLGFENRGLIASPQTTPIRHFLMIKPVATLDDILHRPDWCNELQQAWYKHIPLSEKMGVRISQYTGQSFITTMPEAGNQNPHQTIFAGSLFSLATLTGWGLIWLLLQERQLGGDIILADADIRYKKPVVGRPKSVADLKNMSGDLARLAQGSKARVKLDVIVSGDQGIGAVFTGTYMVLPNAYTAIA--
78927	GC_00001528	scg	Plum_DE61	1737	45	45	1	1	0.89945	0.757664	0.822491			COG1490	D-Tyr-tRNAtyr deacylase	J	J	#NAME?
98269	GC_00001959	accessoryII	Plum_DE61	1736	44	44	1	0	0.815357	0.869284	0.841457			COG1011	FMN phosphatase YigB, HAD superfamily	H	H	MLYIFDMGNVIIEIDFKRVLAVWSNLSGTPLATLTKSFSMGETFEKHERGQITDLEFADTLCQEMNISLSFEQFAAGWHAIFINIRPEVIQIMKKLREAGHRVVVLSNTNRLHLDYWPHNYPEIAASADYLYLSQDLAMRKPEPDIFKYVLETEGFSPDQAVFFDDVLENVEAARALGINSIHVVDRQTVPDYFEAIGFSEQNEGLNG------------------------------
139146	GC_00003582	accessoryI	Plum_DE61	1735	16	16	1	0	0.983747	1	0.991807			COG1966	Carbon starvation protein CstA	T	T	MLWFLLCIGLLLAGYFIYGKIVEKIFTIRPERKTPALSMADGVDYVAMSTPKVWLIQLLNIAGVGPIFGPILGALYGPLAMLWIVLGCIFAGAVHDYFSGMLSVRAHGASVPVIVGNELGKAMKHFMNIFAVILLMLVGVVFVLSPAGLLNNLLKEAMGWDNIAIWVGVIFAYYILATLVPIDKIIGRLYPLFGALLLFMSVALMVGLAMSDKPFYSQGLDFTTNFNPKDLPVWPLLFVTIACGAISGFHATQSPLMARCMQNEKNGRFVFYGAMIGEGIIALIWCTLGLSFYEDTNALQAVIDQGTASLVVHEVSTSLLGTVGGILAILGVVILPITSGDTAFRSARLIIAEFLNIPQQQMTKRLLLSVPMFIVGYLITKTDFNIIWRYFGWANQTTAMVMLWAASAWLLRRNKFHWITTLPAMFMTAVCFTYLAFAPEGFALNWNISVVIGLAAMAVVTIAFFAKVRAQSASDNIKAKALNE
39773	GC_00000672	core	Plum_DE61	1734	45	46	2	0	0.846092	1	0.91663							MYMFLPFLLALFAVITTLYGKYKTSYTLWGLLSVTTVAWFIHHATDSLNLSF
42165	GC_00000724	core	Plum_DE61	1733	45	46	2	0	0.828567	0.994423	0.90395			COG1495	Disulfide bond formation protein DsbB	O	O	MNQVLATKQQISFGMIFNLIGLFAISAVLTLAFYYQLVLSELPCPLCLLQRAGMIMIGFGFLFNLRFGIKSAHYGLSLIGCVVTGIVAIRQVFLHITPGDLGYGSALFGIHFYTWALICSVIAIIGISVMLILKSLEKTTEEKQKTSAIGQIIIGLFVILITANLISTILECGGGQCDDNPTFYQLLGK
81312	GC_00001581	scg	Plum_DE61	1732	45	45	1	1	0.969037	0.994184	0.98145			COG1217	Predicted membrane GTPase involved in stress response	T	T	---MIEKLRNIAIIAHVDHGKTTLVDKLLQQSGTFGDRATATERVMDSNDLEKERGITILAKNTAIKWNDYRINIVDTPGHADFGGEVERVMSMVDSVLLLVDAMDGPMPQTRFVTQKAFAHGLKPIVVINKVDRPGARPDWVVDQVFDLFVNLGATDEQLDFPIIYASALMGIAGTDHDDMAEDMTPLYQAIVDHVEPPKVDLNGSFQMQISQLDYNNYVGVIGIGRIKRGTVKPNQNVTIIDSEGKTRNGKIGKVLGHLGLERIESEQAEAGDIVAITGLGELNISDTLCDTNAVEALPPLAVDEPTVSMYFCVNTSPFCGREGKYVTSRQILERLKKELVHNVALRVEETEDPDAFRVSGRGELHLSVLIENMRREGFELAVSRPKVIFREIDGRKQEPFEQVTLDIEEQHQGDVMQALGERKADLRDMLPDGKGRVRLDYIIPSRGLIGFRTEFMTMTSGTGLLYATFSHYDDIRPGEIGRRQNGVMISNGQGKAVAYALYSLQDRGKLFLGHGAEVYEGQVIGIHSRSNDLTVNCLTGKKLTNVRASGTDEATTLSPHIKKTLEQALEFIDDDELVEVTPVSIRLRKRHLTENERRRAYRSKEA-
91167	GC_00001800	scg	Plum_DE61	1731	45	45	1	1	0.951992	1	0.975406			COG0174	Glutamine synthetase	E	E	MSVEHVLTMIEEHQVKFIDLRFTDTKGKEQHMTIPAHQVNADFFEDGKMFDGSSISGWKGINESDMVLMPDSSTAMLDPFFDDATLILRCDILEPGTMQGYDRDPRSISKRAENFLRSSGIADTVLCGPEPEFFLFDDVRFGNAMSHSYYYIDDIEAAWNSGTQYEGGNKGHRPAVKGGYAPLPPVDSSQDLRSAMCLTMEEMGLVVEAHHHEVGTAGQNEIATRFNTMTKKADETQIYKYVVHNVAHNFGKTATFMPKPLVGDNGSGMHCHMSLSKNGTNLFAGDKYGGLSELALFYIGGIIKHARALNAFTNPTTNSYKRLVPGYEAPVMLAYSARNRSASIRIPVVASTKARRIEVRFPDPAANPYLAFAAQLMAGLDGIINKIHPGDAMDKNLYDLPPEEAKEIPTVASSLDEALAALDADREFLTRGGVFTDDAIDAYIDLKNSEIERVRLTPHPLEFELYYSV
78117	GC_00001510	scg	Plum_DE61	1730	45	45	1	1	0.913752	0.997425	0.953757			COG3852	Signal transduction histidine kinase, nitrogen specific	T	T	MKTENLPDSGQILNSLINSVLVLDTDLVIRYANHAALQLFAQSARKLFGTPLPVLFSYFSLDTELMRSSLVSGQSFTDNEVTLVVENRFHIMSLSAQPISEQFILLELAPMDSQRRLSQEQVQQAQQIAARELVRGLAHEIKNPLGGLRGAAQLLSKALPDPALQEYTQVIIEQADRLRHLVDRLLGPQHPGERIKQSIHYVAERVSQLVSLEMPDNVTLVKDYDPSLPELAHYPDQIEQVLLNITRNALQALEKQGGTITLRTRTAFQITLHGKRYRLAARIDVEDNGPGIPPQIQDTLFYPMVSAHEGGTGLGLSIARNLIDQHSGKIEFTSWPGHTAFSIYLPIKK
95622	GC_00001899	scg	Plum_DE61	1729	45	45	1	1	0.88809	0.917892	0.902745			COG2204	DNA-binding transcriptional response regulator, NtrC family, contains REC, AAA-type ATPase, and a Fis-type DNA-binding domains	T	T	-MEQGKIWIVDDDSSIRWVLERALSNAGMECTSFADADSALTAL-----AQNTPDVLISDIRMPGMNGLNLLNNIKQSNPLLPVIIMTAHSDLDAAVSAYQQGAFDYLPKPFDIDEAVALLERALSHSRDQNQPTKNPQVVTPVSDMIGEAPAMQDVYRIIGRLSRSSISVLINGESGTGKELVAHALHRHSPRANEPFIALNMAAIPKDLIESELFGHEKGAFTGANQVRHGRFEQANRGSLFLDEIGDMPLDIQTRLLRVLAEGQFYRVGGYAPVKVDVRIIAATHQDLERLVEQGKFREDLYHRLNVIRMQLPPLRDRVEDIPRLTRHFLQQTAKELGVETKILHPDAEMALMRLPWPGNVRQLENICRWLTVMAASQEVLVQDLPSELFE-PHHT--EIGTTTSVNTV-------PANRTPTNTIP-ENWSQLLAQWATNALENGQQDLLSEALPLLERTLLDCALKHTKGHKQDAARLLGWGRNTITRKLKEL--------------------GLEC
154290	GC_00004720	accessoryI	Plum_DE61	1728	10	10	1	0	0.969334	1	0.984428			COG3464	Transposase	X	X	MANIINWPDYVVLSVSELEHDYQVHVGTASPPTHCIHCKHSRIVGFGRRDEVIMDTPVNGKRTGIILNRRRYRCQVCCKTFMEPVPHKDGKRQMTHRLIQYIERESLRRTFSSVAEDVGVDEKTVRNIFHDSCERLEKTLNFEMPKWLGIDEIHIIKPRCVIANIELQTIVDMLDNNNKASVMRYLTKRKDRYQVRYVAMNMWRPYRDAVATMIPDATVIIDKFHVVRMANESLERVLKVIRGGLNVQQRRRLMKDHFVLLKRRHEQTDAEYMRLSDWILNYPELGYAYELKESFFDIWNFKNRYEAQQAYYVWLRQITPEMKVHFDPLVKAIDNWHDDVFAYFDHPISNAYIESLNNLISVVNLVGRGYSFEALRADILFTKGFQKRKNLHYQRQRIPEQVCGPESETLMNYGVDISALVREIETGRL
152046	GC_00004513	accessoryI	Plum_DE61	1727	11	11	1	0	0.943743	0.99983	0.970977			COG0827|COG1002	Adenine-specific DNA methylase|Type II restriction/modification system, DNA methylase subunit YeeA	L|V	L|V	MGQEAYEAIQEKRLKPWKGEEEVRYIWMKAIEDATGFHLNAERGRKDSSHNHVIIEFKAPGLFRGKKDSPGFKSATEERLLPYIQCESAKTGIPESDFIGIAIDGEHICFAQVHGDQIHTQHLIPFSTYAVDLVIDAFVSDTRKALTTENLLADFGHGSADAREFMQAMSDGLLYYLKQQGNNKIKMLFEEWRTLYGQVADMSISQTEAINKEIAFIWNGFREDSTSARLFVIHTYNSILIKLLAAEIVSAHGLTSSTQPAQSMSAQKDDDELVNYLDYSVEKSAIFREAGINGFVEEAIFSWYIGLARDKVVPALLPSLRRLLSVLSLYRLDHLSRTRDVLRDLYQGLVPGKLRQSLGEFYTPDWLVDFTLQRAANNTLLEKRVLDPTCGSGAFLLAVIRKKRELAAIQGWSVSKVIKNLCDSVWGFDLNPLAVQTARVNFLMEIADLLAACPGMDIEVPVLMADAIYSPAEIPSGKNRIVEYNIGSQVAKLNIHLPVELALNRERLDFVFERMGKDVEQGLEFDKSSQKLTAASIVTQEELSNWDKPLRHTYDQVLNLHRKQWNGIWFRIVRNFFWSAAAGKFDLVIGNPPWVRWSKLPDLYRERVKPTCEDYGIFSKTKRHGGNELDISAMITYTVSDKWLDIGGKLAFVITGTLFKNPSSAGFRTFKLDSQREDSLYLQPLSVDDMKELKPFEDASNHTSVALFRKSIVTAQYPVAYRVWSANPGHRKAIRPCTPLNNVLKAISHTTKEAFPVGDEGSPWAILAPGRFNAIKYLSLQCEWTKGRKGITTDLNGVYFVPILQNNGTLVQIQSRPEAGRKDIGPQKTQWVEPDMLYPLIKGASDFDECYLKLDAPDYDDVEQRLFTFVPNTGISNAEYESADAQLHSPKMKKTLAWFKGFERLLLERSTYRRQMKGAPYHAVYNVGDYTFKPWKVIWPEMSSSFYAAVASFQNVPVVGERVYIPDHKVYFASFDNKETAYYLCGLLNSLTVQEWINSHNVSIQVADVFKHLSLPNFDITNTMHTNLAELVEEAHQCHDKTERQKIIKRIKSVAENVLIAWSVTLVE
136250	GC_00003401	accessoryI	Plum_DE61	1726	16	16	1	0	0.878455	0.861812	0.870054							--------MAIILFYSLFVGMMQVLSINFYIFRDYFGLWEIPAKVAAAIASLYVFCLLVKFLPLIIAIFICSLVLVVNVWHWSLWVSVLILIWPVIVVLAYCVLTKSLKYNTSD-----------
152198	GC_00004527	accessoryI	Plum_DE61	1725	10	11	2	0	0.720024	0.91655	0.806487							MDDRDKLMQRINNVLVNSSVIAEDKLAVMMMFCFQLLSSTNTERVNMRISDGRLLTLKFEENLINH
160688	GC_00005424	accessoryI	Plum_DE61	1724	8	8	1	0	0.818358	0.807918	0.813104							MESSIENDLWKEVDRQNDLLWRIEEAKRVAGLSLERAVNDTIELGEEVVDTIGLGMRRKL-WQFSYFFDGYEDVYGRIKEEDHRMKLNLMDLKNENKRKFISRITEIYIDEVFKGNEEKEKERIYGKILKFSAKVAIGKSIKLSVSAIIAEAIYLNLIKKTIVKNVAKRFISGLLNIAQFYGYYEKASISANRLKITCPQFYWALYFQKLEMLYFIVEPELEKGIYLIEGF----KNKQISEEEVARVLANMMGN
161248	GC_00005494	accessoryI	Plum_DE61	1723	8	8	1	0	0.898488	0.961936	0.92913							MKNKIFSKGWFKDLFCVFIKELLWSNMPVVAIFIWGIISVYFFPDEWWIISLIGSIVIVVLFFVLTYLSERKKS---
538	GC_00000002	accessoryII	Plum_DE61	1722	43	295	15	0	0.654089	0.690222	0.67167			COG3157	Type VI protein secretion system component Hcp (secreted cytotoxin)	U	U	-------------------------MSYMIYLTLNGKKQGLISAGCSTLDSIGNRYQKGHEDQIQVLSL--NHTITRNQNVSHHPIQFIKPVDKSSPLLAMAIDSNESLN--GAFIFYRTSQTGQS--ELFYEVKITEATIVDISCTYPNSINSNELMPYEKIFLKYKSITWNHVTAGTSAYSIW------D----ERVY-----------------------------------------------------------------------------------------------------
88512	GC_00001741	scg	Plum_DE61	1721	45	45	1	1	0.909548	1	0.952632			COG0635	Coproporphyrinogen III oxidase or related Fe-S oxidoreductase	H	H	MSEQAIVWDLPLIQKYNYSGPRYTSYPTALEFNQQYDNAAFIQAATCYPERPLSLYLHIPFCHKLCYFCGCNKLVTRQKHKADEYLQWLEREIRGRAKLFSGRKVSQMHWGGGTPTYLDKDQISKLTGLLRNHFDFLPDAEISIEIDPREIELDMIDHLRNEGFNRLSMGVQDFNKEVQHLVNREQDEEFIFALVARARKTGFNSTSIDLIYGLPKQTPESFAFTLERVLALSPDRMSIFNYAHLPSLFAAQRKIKAHDLPSAEQKLDILQETIATLTNNGYQFIGMDHFARPDDELAVAQREGKLHRNFQGYTTQEECDLLGLGVSAISMLGDSYCQNQKELKTYYAELEKQGHALWRGLTLSRDDCIRRDVIKALICNFRLNFTDIEQQYGLSFTCYFAEDLQLLTPLVEDGLVEVNEKQIWVTPRGRLLIRNICMCFDIYLRREVSQRQFSRVI
78027	GC_00001508	scg	Plum_DE61	1720	45	45	1	1	0.789827	0.837011	0.812735			COG3078	Ribosome assembly protein YihI, activator of Der GTPase	J	J	#NAME?
84687	GC_00001656	scg	Plum_DE61	1719	45	45	1	1	0.83729	0.990845	0.907619			COG1807	4-amino-4-deoxy-L-arabinose transferase or related glycosyltransferase of PMT family	M	M	MPIFDTSCYK-SVYLWVVGYALLWMIVSYSFDPTVPYDAVEALNWGKNGEWGSPKNPWLVGVMMLPAIHISGVSLSFYWYFIHFIAISISMLGVWHLAFRLTGKKELAWLAMLTLNLSGIINFDIIPYNDNYLLIMLWPWIMLFFLRAVYDNPHWWLAFALSSGLAAMGKYSTLALVGSVFLLTLFVPKVRQCYRQPALYIALVIWFVLVLPNFWWLWNNDFAAFKWVDSQIDSGFNLHTTRSLLSVFYPLIIVGIIIYQLGGRISWPKEQPNRLVNIIILLPLLIIYCWFSFNKGGRMTEWLHPFMSVSSALLVGSITRFPQKSLRNTLRGLIVVAGLILMGYVLIMAANIRGAGHKFEGIKDFSWQLEQRWHQRYSTPLHYVGGEYLHQWLTVYAPSQPETIQPWISG-EQAPNIYNRHVKASDIIRDGAILVGAKGKTCEQEDFHSVLQDWSTLRINSKEEFLFQPEPETKPTIVCVGFVSPEKYQ---
176806	GC_00008783	accessoryI	Plum_DE61	1718	3	3	1	0	0.714801	0.935134	0.810256							MTFYSFAFSPILISVLGYILYIHNHVRKDNISKQIQYLLLFSFFVCLSYPLVGIFVFKSFNIFDGITLFSIISSIISIVINAIILYLYRKLK-------
25545	GC_00000370	accessoryI	Plum_DE61	1717	27	48	3	0	0.777039	0.890911	0.830088			COG2831	Hemolysin activation/secretion protein	U	U	#NAME?
110665	GC_00002287	accessoryI	Plum_DE61	1716	18	32	3	0	0.760917	0.693116	0.725436			COG3210	Large exoprotein involved in heme utilization or adhesion	U	U	--------------MMSKRNHSVARGTSYLLIYLTAIQPLHPAIATGITPDNNQTQVQNQGNVPVVNIATPND------------------------------------------------------------------------------------------------------------------------------------------------------------------------------------------------------------------------------------------------------------------------------------------------------------------------------------------------------------------------------------------------------------------------------------------------------------------------------------------------------------------------------------------------------------------------------------------------------------------------------------------------------------------------------------------------------------------------------------------------------------------------------------------------------------------------------------------------------------------------------------------------------------------------------------------------------------------------------------------------------------------------------------------------------------------------------------------------------------------------------------------------------------------------------------------------------------------------------------------------------------------------------------------------------------------------------------
84147	GC_00001644	scg	Plum_DE61	1715	45	45	1	1	0.943181	1	0.97076			COG0359	Ribosomal protein L9	J	J	MQIILLDKVANLGSLGDQVNVKPGYARNYLVPQGKAVPATKKNIEFFEARRAELEANLANVLAIAEARAEKINALGSVTIASKAGDEGKLFGSVGTRDIADAVIAAGVEVSKSEVRLPNGVLRTIGEHEVNFQVHSDVFAKLNVNVVAEA
68937	GC_00001306	scg	Plum_DE61	1714	45	45	1	1	0.999605	1	0.999802			COG0238	Ribosomal protein S18	J	J	MARYFRRRKFCRFTAEGVQEIDYKDIATLKNYITESGKIVPSRITGTRAKYQRQLARAIKRARYLSLLPYTDRHQ
125098	GC_00002813	accessoryI	Plum_DE61	1713	22	22	1	0	0.94676	1	0.972652			COG2965	Primosomal replication protein N	L	L	MTTNRLVLSGTVCKVPIRKVSPAGIPHCQFVLEHRSQQQEAGLSRQAWCRMPVIASGQLLQVLTHSITVGSRLTVSGFISCHQGRNGLNKLVLHAEQIELIDSGD
70287	GC_00001336	scg	Plum_DE61	1712	45	45	1	1	0.964621	0.97385	0.969214			COG0360	Ribosomal protein S6	J	J	MRHYEIVFMVHPDQSEQVPGMIERYSATITNAQGQIHRLEDWGRRQLAYPINKLHKAHYVLMNVEAPQEVIDELETNFRFNDAVIRSMIMRVKHAVTEASPMVKAKDERRSRDYSLEDANM----DAEEAGDSEE
86712	GC_00001701	scg	Plum_DE61	1711	45	45	1	1	0.943849	0.932974	0.93838			COG0566	tRNA G18 (ribose-2'-O)-methylase SpoU	J	J	-------MYDNENKKIMSEIIYGIHAVKALLERDPQRFIEVYTLKGREDRRLTPLIHALESIGMTIQLANRQWLDNQTEGAVHQGIIAKVKPGRQYQENDLPDLLVQAEIPFLLVLDGVTDPHNLGACLRSADAAGVHAVIIPRDRSAQLNATAKKVACGAAESVPLIRVTNLARTLRLLQEYNIWVVGTAGEADHTLYQSKLTGPMALVMGAEGEGMRRLTREHCDELISIPMVGSVSSLNVSVATGVCLFEAVRQRGSL---
95172	GC_00001889	scg	Plum_DE61	1710	45	45	1	1	0.904101	0.911057	0.907566			COG0557	Exoribonuclease R	K	K	--------------------MSQDPFLGREAEKYESPIPSREYILDIIAKHTVPVSRQELAQELNLINDEDIEALRRRLRAMERDGQLVFTRRQCYALPERLDLLKGTVIGHRDGYGFLRVEGHKDDFYLSAEQLKMAIHGDVVLAQPLSLNRKGRNEARIVRVLVPKTSQIVGRYFLDSGMGFVVPDDSRLSFDILIPKDESGGARMGNVVVVELITRPARRTKAIGKIVEVLGEKMGTNMAVEIALRTHEIPHSWPPQVENQVASLDEQVPESAKKGRVDLRTLPLVTIDGEDARDFDDAVYCERKQSGGWRLWVAIADVSYYVRPQTALDTEARSRSNSVYFPSQVVPMLPEVLSNGLCSLNPQVDRLCMVCEMTISAQGRLSSYKFYEAVMNSHARLTYTKVWRMLQGDEELREHYKPLVQHIEHLHELYQALENAREQRGAISFESEEAKFIFNAERRIERIEPIVRNDAHKLIEECMILANIAAARFVEKNGEPVLYRIHDRPKEESIVNLRTVFGELGLTLPGGMQPTPKDYAQLMHQVAERPDHELLQTLLLRSMKQAIYDPENRGHFGLSLNSYAHFTSPIRRYPDLVLHRAIKYLLAK----------QESIVEQCGTPSGGWHSDMEQMLQLGQHCSMTERRADEATRDVADWLKCDFMQDQVGNTFTGIITSVTGFGFFVRLNELFIDGLVHVSTLSNDYYHFDNIGQRLVGEYSGKTFRLGDEVEIRVEAVHMDERKIDFKLLSTTRKAQNVGKTARDRERKVELGRESSKKNGRGHRKEAHFEP------DG-AVRKERSADK---------------------------------------PKGDKKKG-KTFSTKTQKIVAKFKAKRAKKSADK---------
84867	GC_00001660	scg	Plum_DE61	1709	45	45	1	1	0.89934	0.961391	0.929331			COG1959	DNA-binding transcriptional regulator, IscR family	K	K	MQLTSFTDYGLRALIYMASLPQSRMTSISEVTDIYGVSRNHMVKIINQLSHLGLVDAVRGKNGGIRLGKPAKDIRIGDVVRALEPLSLVDCSQESCHITSACRLKVVLNQAIEKFLEELDKHTLADMIEDNIPLYKLLLTE----
94992	GC_00001885	scg	Plum_DE61	1708	45	45	1	1	0.96973	1	0.984632			COG0104	Adenylosuccinate synthase	F	F	MGKNVVVLGTQWGDEGKGKIVDLLTERAKYVVRYQGGHNAGHTLVINGEKTVLHLIPSGILRENVISIIANGVVLAPDALMKEMNALESRGIPVRERLLISEACPLILPYHVALDNAREKARGAKAIGTTGRGIGPAYEDKVARRGLRVGDLFDKEAFAVKLKEIIEYHNFQLVNYYKEPAVDYQKTLDEIMAVADILTDMVVDVSDLLYKATQKDELVMFEGAQGTLLDIDHGTYPYVTSSNTTAGGVATGSGLGPCYVDYVLGIIKAYSTRVGAGPFPTELFDETGSYLREKGQEFGATTGRSRRTGWLDIIAIRRAVQINSLSGFCMTKLDVLDGLKEVKICTGYRMPNGSVIETTPLAADDWEGIEPIYETMPGWNESTFGVKEHRRLPQAALNYIKRVEELTGVPVDIISTGPDRSETIILRDPFDV
87207	GC_00001712	scg	Plum_DE61	1707	45	45	1	1	0.86615	0.971727	0.915906			COG0330	Regulator of protease activity HflC, stomatin/prohibitin superfamily	O	O	MRKSLVVVIVAVLVALYASLFIVQEGQRGIVLRFGKVLRDAGNKPIVYEPGLHFKIPFVETVKTLDARIQTMDIQADRFLTSENKDLIVDSYLKWRINDFSRYYLATGNGDISQAEVLLKRKFSDRLRSEIGRKDVRGIVTDSRGQLTTDVRDALNKGTTDKETASITEADDAIASAAARVERETADKQLAINPNSMAALGIEVVDVRIKQINLPLEVSEAIYQRMRAEREAVARRHRSQGLEEAEKLRAAADKQVIEIRAKAEREALTLRGAGDAETAKLFADAFSQAPDFYAFIRSLRAYEKSFSEDGKDVLVLSPEADFFRYMKAPEK-----RAVQH
84102	GC_00001643	scg	Plum_DE61	1706	45	45	1	1	0.841618	0.961164	0.897427			COG0330	Regulator of protease activity HflC, stomatin/prohibitin superfamily	O	O	MAWNQPGNNGQDRDPWGSS-NKSGNSGG--NKSSRNRGASDLDDLFRKLSSKLGGFGGNKGGNGSDQGAKFGGRIVSLVVAVVVVIWAASGFYTIKETERGVVTRLGKLSHIVQPGLNWKPTFIDEVVPVNVESVRELATSGVMLTSDESVVRVEMNVQYRVTDPAAYLYSVTSPDNSLRQATDSAVRGVVGKYTMDKILTANRMIVRDDTQRELERTILPYRMGITLLDVNFQAARPPEEVKAAFDDVIAARENEQQSIREAEAYSNEVLPRAKGDAQRIIEEAKAYKSRVVLEAQGEVAGFAKMLPRYKEAPEITRERLYIETMEKVLSRTRKIIVNDHNNNLLVLPLEQMLRGDVSGVKKEGTVQSDNTVASDLRGTRPTVPSNSG----------RGANYNRTDNLRNDIIRVGR-
91347	GC_00001804	scg	Plum_DE61	1705	45	45	1	1	0.945916	0.993045	0.968908			COG2262	50S ribosomal subunit-associated GTPase HflX	J	J	MLERYEGGEQAVVVHVFFSQDKDTDNLSEFESLVTSAGVVPVQIVTGSRKAPHPKYFVGEGKAEEIAEAVQASGADVVLFNHALSPAQERNLERLCQCRVIDRTGVILDIFAQRARTHEGKLQVELAQLRHLSTRLVRGWTHLERQKGGIGLRGPGETQLETDRRLLRDKIRQILSRLSRVEKQREQGRQARNKADIPTVSLVGYTNAGKSSLFNRMTAAEVYAADQLFATLDPTLRRIEVNDVGTVVLADTVGFIRHLPHDLVAAFKATLQETRQATLLLHIIDAADSRIDENIAAVDSVLEEIEAHEIPVLLVMNKIDMLDSFTPRIDRNEDNLPVRVWLSAQTGKGIPLLLQALTERLSGEIAHYELRLPPEAGRLRSRFYQLQAIEKEWIEEDGKVGIEVRMPIVDWRRLCKQEQDLFDYVV---
69837	GC_00001326	scg	Plum_DE61	1704	45	45	1	1	0.919753	0.982894	0.950276			COG1923	sRNA-binding regulator protein Hfq	T	T	MAKGQSLQDPFLNALRRERVPVSIYLVNGIKLQGQIESFDQFVILLKNTVSQMVYKHAISTVVPSRPVSHHSSNTSVGASVGNYHSGGVSAPAAQQESDGTE
87747	GC_00001724	scg	Plum_DE61	1703	45	45	1	1	0.909543	1	0.952629			COG0324	tRNA A37 N6-isopentenylltransferase MiaA	J	J	MSDQKTQHLPMAIFVMGPTASGKTALSVALRQHLPVELISVDSALIYRGMDIGTAKPTTEEQALAPHRLINILDPSQPYSAADFCHDALKEMAEITASGRIPLLVGGTMLYFKALLEGLSPLPSAHPVIRAQIEQQAAEQGWDALHQQLQKIDPVAALRIHPNDPQRLSRALEVFLISGKTLTELTKLSGESLPYRVHQFAIAPAKRELLHQRIEARFHQMLESGFEEEVKALYARRDLHVDLPSIRCVGYRQMWSYLSGEIDYDEMIYRGICATRQLAKRQVTWLRGWKSVHWLDSSQPEQALSTVMQVVSA
91572	GC_00001809	scg	Plum_DE61	1702	45	45	1	1	0.856133	0.861152	0.858635			COG0323	DNA mismatch repair ATPase MutL	L	L	MAIKILPPQLANQIAAGEVVERPASVVKELVENSLDAGASRIDIEIERGGVKLIRVRDNGCGINHQDLALALARHATSKIATLDDLEAIISMGFRGEALASISSVSRLTLTSRTEEQHEAWQAYAEGRDMAVTVKPAAHPVGSTVEVLDLFYNTPARRKFLRTEKTEFGHIDEVVRRIALARLDVLINLHHNGKLVRQYRPAKDESQYERRLASICGTAFMQRALSLSWQHDDLSIKGWVVDPMNTEASSDIQYCYVNGRMMRDRLINHAIRQAYQDLLRGEQQPAYVLYLEVDPHQVDVNVHPAKHEVRFHQARLVHDFIYQGVTAVLKQRGSGAELDMACCEPAPAWEPENRPSAGGNHFSRQS---NATSVATSSPKEV---------------------LSSKGNMGGSRGGENRQYHRDHYQKRQGEVYQKLMQS--EP-EEKRELFPARTAPVMAEKV------------------------------TSALVQV------------KNSN--------------------HSFGKVLSIYSPCYALIESPLGIGLLSLPVAERWLRQAQLTPTE-----QGLKSQPLLIPLKLSLSKEEADALNRYSDLLGSFGIEASVSHGKAILCAVSLPLRQQNLPKLIPELLGYLAQQP-----SASAEQ------------------VVTWLARHIG--SEYGTWNVAQAVQLLADVERLCPQLVKSPPDGLLQLIDLQAVVASLTHE
91752	GC_00001813	scg	Plum_DE61	1701	45	45	1	1	0.804675	0.84993	0.826683			COG0860	N-acetylmuramoyl-L-alanine amidase	M	M	MMCPLV-AKM---------------IKKWQISFMIMCWLFIMMSSLVVTTA---TAA------TLSNIHVSNSINESKVTMVFSGGRPNYSFFPLHSPERLVVDIHQTEKIVGLPMNLPG-----QDLVRKIRSSQAPDRQKKRIVFELNNKVKVN-----SIMQQSNSEYRVIFTLRAS-----GVST-GKSV------FRES------SQAATGKLSLTNS----KLQTTK--------------------------------QAALQATSKGG--QRVVVAIDAGHGGQDPGAIGQRGLKEKNVTISVARKLEALLRNDPMFKPVLTRNGDYFISVAGRSEVARKHSANMLISIHADAAPNRSARGASVWVLSNKRANSELGNWLEQHEKQSELLGGAGNALANGADPYLSQAVLDLQFGHSQRVGYNVAVQVLSELRKVGLLHKRSPEHASLGVLRSPDIPSILVETGFISNSAEEALLGSNDFQDKLASAIHRGLRNYFLANPLQAVPETAKK
93867	GC_00001860	scg	Plum_DE61	1700	45	45	1	1	0.907657	0.833299	0.86889			COG0802	tRNA A37 threonylcarbamoyladenosine biosynthesis protein TsaE	J	J	#NAME?
101675	GC_00002039	accessoryII	Plum_DE61	1699	41	41	1	0	0.915279	0.970132	0.941908			COG1600	Epoxyqueuosine reductase QueG (queuosine biosynthesis)	J	J	MLHCNTLQYKPISTMTTPLDLNLLVSNIKQWGHSLGFQQVGICDTDLSVEEPKLQEWLDKQYHGEMAWMKRHGMMRARPDELFPGTLRVISVRMNYLPAKASFASTLNDAELGYISRYALGRDYHKLLRQRLKKLGEQIQNYCHNFEYQGVLNFRPFVDSAPIMERPLAAKAGLGWVGKHSLILNREAGSWFFLGELLINLPLPIDPPQEEQCGRCVACMTTCPTGAIIAPYTIDARRCISYLTIELEGIIPEEFRPLMGNRIYGCDDCQIICPWNRFSQLTDEDDFSPRVTLHTPKLLDLFNWSEEKFLRITEGSAIRRIGYLRWLRNIIVALGNAPYQYDIILALQQRLGLNTMLDEHIHWAIEQQIIRRKTNTVSVQTPQQKRLIRAITKGLPRDA
152388	GC_00004544	accessoryI	Plum_DE61	1698	11	11	1	0	0.976555	0.993621	0.985014			COG0583	DNA-binding transcriptional regulator, LysR family	K	K	MTLTQLEIFAVVAERKGFTLAAAQLKISQSGVSHAIRLLEQELGVELLHRHQGAVELTDIGESLLQKAQAILGLAETMRQEAADARGMKRGTLRIGSFGPTSSLWLLPTVLADYRRLYPGIEVHIDEGPDRQVVQWLMDRRVDVGFVTLPEDQFDTYPILEDQMVALLPVDHPLVLQDTVMLKDLCVGPFVLTEAGSAELVSRLFLSARLQPNIRYRTSQLLSTLATVERGDAVSIVAESSLPPARDVHYIKKALNPKVKRHVGLAVFDERQSSPATKAFIALATKKFRMVNSAVSLASRELVDLRP
152267	GC_00004533	accessoryI	Plum_DE61	1697	11	11	1	0	0.991641	0.971135	0.981281			COG0457	Tetratricopeptide (TPR) repeat	R	R	-------------------MFLSLRGFSDEFIPMNDTQRTYKKLLMGFDAITSCEMKELYKFKITLTQMNEHDLSLPELCLIHKAFSAWVKFDYENARSLLTQHIRAYPSDIIALFFIHMLDFCTGKTTNLRSLLLYCDEHIPGTHYLYPYYLSIKSFVLCEAQCFDDALAVGFKSVKLMPDNIYGIHAVAHALHELGRWKELCHFLTNCKEHWITNAGMGMHVYWHLAIAYERSDEITLALQAFDELYALKDNPFAKQDLDAVEFLWQLRLKSADAKFQPIWERLAVLWTGSISSSTSYFHKIHAALAFSATNQSFLIEKLIAESDGFGIEPDTHSTGIDVLKAILLFTSRHYEECLSKLRLSYEKWPLLGGSRAQREILEQTMEYAALKASSTL
130513	GC_00003073	accessoryI	Plum_DE61	1696	19	19	1	0	0.804039	0.946653	0.869538			COG0697	Permease of the drug/metabolite transporter (DMT) superfamily	E|G|R	E|G|R	MKSNHASTQSVNNYSTYIKLSLVAIIWGGTFVAGRYISVETPPLLSASLRFILAGMTLIIFLILSGKMFVKISLSQLLKITGLGLCGIYTYNLFFFYGLHHTTASRASLIVALNPAVMAIFSYLFYKERQSPLKILGIIFCLLGAMIVIFSKTPQLTVGEEGNWLGDSLIFGCVLSWVAYSVFCKNIVNQIGPLHTVTYSILAGAIMLTATAIFTGQMSLSAIHTLPITDLYSLLYLGAVGSAVAYIWYYDGIQRIGSTRSGVFIALNPLTAVLLGAVLLDEKLTFPMFIGGVLVIGGILICNKRSTDKKLIPHKSKLGINHMVKTKSYRR
142341	GC_00003783	accessoryI	Plum_DE61	1695	15	15	1	0	0.936108	0.740633	0.826977			COG2161	Antitoxin component YafN of the YafNO toxin-antitoxin module, PHD/YefM family	V	V	#NAME?
151990	GC_00004508	accessoryI	Plum_DE61	1694	11	11	1	0	0.947409	0.99112	0.968772			COG3668	Plasmid stabilization system protein ParE	X	X	MPYQVVLTKDAEADLEDIYDYIVENDSSGKADYVLDQLLKTANNLANFPEKGNYPKELQELGIRDFRQTFFKSYRVIYQLIGQQVVIFVIADGRRDMQTLLMRRLLSG--
81132	GC_00001577	scg	Plum_DE61	1693	45	45	1	1	0.924221	0.983878	0.953117			COG1949	Oligoribonuclease (3'-5' exoribonuclease)	A	A	MSKSEHNLIWIDLEMTGLDPERDRIIEIATIVTDANLNILAEGPVIAVHQSDEQLALMDKWNVRTHTGSGLVERVKASKIDDREAEKATIEFLEKWVPAGASPICGNSVSQDRRFLFRYMPELEAYFHYRYLDVSTLKELARRWKPEILAGLKKQNTHQALDDIRESVAELAYYREHF--IQL-
80907	GC_00001572	scg	Plum_DE61	1692	45	45	1	1	0.898047	0.97951	0.937011			COG1162	Putative ribosome biogenesis GTPase RsgA	J	J	MAKHKLSKGQQRRVQENHQRRL-----KKQDNKPEMDDSQLGEPQEGLVISRFGQHTDVEAEDGSIQRCNIRRTIRSLVTGDRVVWRPSLQTQVDVKVNGIVEAVHERTSVLTRPDYYDGIKPIAANIDQIVIVSAILPELSLNIIDRYLVACETLGIEPLIVLNKIDLLDEESRAWVSEIMSTYHNIGYRVLKLSSHTGEGMEELTKMLAGRITIFAGQSGVGKSSLLNTLLPESEAEILVNQVSDVSGLGQHTTTASRLYHFPHGGDVIDSPGVREFGLWHLTPEQITQGFIEFRDYLGSCKFRDCKHRDDPACALRKAVEDNEITQERFENYHRILDSMDQIKPRKTFTDNDS---
82887	GC_00001616	scg	Plum_DE61	1691	45	45	1	1	0.883247	0.895514	0.889338			COG0688	Phosphatidylserine decarboxylase	I	I	--------------------MLDNIKIRLHYLLPKQGITHLAGWFANKKAGWLTQLAIKAFARVYKVDMNEAKAPEFSAYTTFNEFFIRPLKDDIRPVVSNEHQLALPADGTISQLGNIRTYQLLQAKGHHYTLEALLAGNHQLAEIFRDGQFVTTYLSPKDYHRVHMPCDGLLKEMIYVPGDLFSVNPLTAANVPNLFARNERVICLFETQFGPMIQILVGATIVGSIEMTWCGTVTPPREGIIKRWTYPEAGATDAISLKKGEEMGRFKLGSTVINLFAQNQIQLAGHLSSGSTTRMGELLA----QAIM-PDEPTDNI--S---------------
52791	GC_00000955	core	Plum_DE61	1690	45	46	2	0	0.872477	0.95528	0.912003			COG3264|COG4487	Small-conductance mechanosensitive channel|Uncharacterized protein	M|S	M|S	--MRLIISLLLSLIIINPVLAAI---PLDENQLKQELKQIESSKNPQDAEVTQALQGALNWIADTKSANDRTQKYQTAIDDFPKITKELRQKLLTESD----------TPRPIPANQPIASIEQQIIQVSSRLLEQGGQLQQEQDKGREISDSLVLLPQQQSEARSLLTEASSRLQSLGTPSTPLGEAQFALAQAEVNAHKATVNELEIAQLSANNRQEISRMRVELFKKRYHRLDLELQQLRSQLNAQRQQKAELALEHTEM---LAEQS-DQLPKFLLDELQLNRNLSQELNQQAQRMNVIGSKQRQAASDIIQVRQALNTIREQAQWLGGSTTLGEALQTQLARLPDMSKPQQLDRNIVKFRVDRLKYEDMLEQLQKDTK-PVQKSNVALTAEQERIYDSLTRTRKELLNSLLSGYDSEILELTKLKVATSQLNDALTEVKEATHRYLFWVADVNPISLNYPISVVQDLTRLLSLDTFSQLSGALIVMLTTQDTLLYLLGTLFLVIFSVGSLRHYHAFLERASNRIGKVTYDHFSLTLRTVFWSVVVALPLPMLWSAIGYGLQSAWQYPMATAIGYGVSATTPVLWIFILSATFAHPNGLFIAHFRWPEERVKRALRFYQLSIFAIVPLVMALITFEHYSDREFSSTLGRLCFLVLCVSLSLITNSLKRAKVPLYLDKNGYGENVINIALWWILLSAPIVAALASILGYFSTSQALLGRLETSVAIWFFLLVIYHIIRRWMLIQRRRIAFDRAKQRRAEILAQRAKGEDDSTG-SSSIEGAIEVEEPIIDLDAISAQSLGLIRSILTLLALVSLIWLWSELHSAFSFLENIRLWDVTTTINNVETVQPITVGSVLIAILVIIITTQLVRNLPALLELALLQHLELTPGTGFAITTLTKYTITLIGGLVGFSLIGIEWSKLQWLVAALGVGLGFGLQEIFANIVSGLMILFEKPIRIGDTVTIRNLTGSITKINTRATTLSDWDRKEIIVPNKAFITEQFINWSLSDTITRVVLTIPAPAEASCEEVTQILLTAAKRCTLILDNPAPEAYLVDLQHGIQIFELRIYAAEMGHRMPVRHEVHQLILQGFREH---------------------------------------------
136810	GC_00003436	accessoryI	Plum_DE61	1689	16	16	1	0	0.928125	0.998053	0.96182			COG0438	Glycosyltransferase involved in cell wall bisynthesis	M	M	MKKIFIIYHDLFLNGYGGVETVCFNLISLIGRANIEIDFIFISLNEKNRVENRAWLSNTQHISLASSNDKSRQDIACELSLILETFHPEILISLDTTSCNIARLSCEKINFPVKTYSWLHTSIRNPTPQKIKDLFCADEHLVISSGLRDQMLSFGIKTEKLHLIFNPIKMNPFIIPQPKHIARFLYVGRILAYKSKNLTELLLALSQLHGHWELHIIGSGEDEGYLKELSSQLNINNNIIWHGWQDQPWEFVMDNIKEVSAFILTSKYEGFGMVLAEAISYGIYCISSDCQCGPSDIINDFNGELYKSGSILELSKKLQLIIDECKIRDHQAIKNSIAFLYEDNFLLRIIKALPVLAQI
161600	GC_00005538	accessoryI	Plum_DE61	1688	8	8	1	0	0.832667	0.700635	0.760966							--------------------------------------------------------------------------------------------------MASFFRNA-------------------------------------------------------------------------PLPEALEDVNNGLTAIARRVLKQLYEDWLILIQQTEEIEGTFKSHSSQTAQWQQC------GILI---------------------------------------------------------------------------------------------------------------------
128682	GC_00002980	accessoryI	Plum_DE61	1687	19	20	2	0	0.842385	0.880696	0.861115			COG2253	Predicted nucleotidyltransferase component of viral defense system	V	V	MSNQVNFNAIVDEVIEQDRLANLRPVVEKELLHYDILFCLSKDGLLKEITFQDGTSLRLCYGSNRFSEDLGFAGGRGFCSADLSRIKECIEKYLGVRYGLEVTVKEPNELRNKPEYAEVKVDKWQISVTTAPERKDLPKQRIKIEIANIPAYTNTPRSLTRNYSVLPDGYADVLVSVETLPEIMADKLIAFPAATSHIRYRDMWDLLWLSQQNTTPDIELIKRKVSDYHLDNFEELLQARIDSIEIIVASGHFHNEMRRFIPAPIYDRSVGQEAFSTYLTTSLKDVVNHCE-------EGPVFFRR
96906	GC_00001928	accessoryI	Plum_DE61	1686	33	44	3	0	0.726615	0.816443	0.768914			COG5340	Transcriptional regulator, predicted component of viral defense system	V	V	-----------------------------------------MGRAIFLLQDLEIIFADETSRTLQKSIDRLIKAGLLLRITKGVYVYTRA-SMGSYPLETIAKNIRRGEYNYISLESALSQYGFISQIPIDRLTIMSTGRVGEFKTPWGVIEITHTSREPSEILKATLESRGPLRIAKKETALRDQKRVGRNMHLVQLEELNYV-------
147765	GC_00004164	accessoryI	Plum_DE61	1685	13	13	1	0	0.941334	0.986366	0.963324							MKTKLLSFCLSALLCSAAPLISYATPITT-----TTQATTTQDTIVPSLSTTALQKLSWQPINTSDTQTIILNAMSQHLNEGDIQGPIATFSLPANRGSLDITLSSLVQDKQVYVPNVLVLDQGLRPAAFYPSSYFPYERPGVMSTDRLEGKLKLTPALGQQQIYILVYTTRTDLQKSTQMVDPAKAYAQGVGNAVPEIPDPVARHTQTGTLKLKVRSEQNAGNITIGQVFSSPAQEPIIVGPTQATVTPPIPQKVKPVLNDTERYFSDAIKKEINNGNIEKALNLLDEAERLGSSTARETFINSVKNKG
54953	GC_00001002	core	Plum_DE61	1684	45	46	2	0	0.857604	0.969793	0.910255			COG4580	Maltoporin (phage lambda and maltose receptor)	G	G	MKSMRILPISLTIMA-GLLSIQASAVEFHGYARSGIGWTGSGGEQQCFQSTGAQSKYRLGNECETYAELKLGQELWKDGNKSFYFDTNVAYSVAQKNDWESTDPAFREVNVQAKNVIDWLPGSTLWAGKRFYQRHDVHMIDFYYWDISGPGAGLQDIDLGFSKLSLAVTRNTESGGSYGWIAGQRKEI--PTSNDVYDIRLSGLEVNPGGNLELGFDYGRANARDHYQLDRHASKDGFMFTAEHTQSMLGGFNKFVVQYATDSMTSSNSGHSEGASVNNDGYMLRILNHGAINLAEKWDLMYVAMYQDTDRDNNNGNTWYTVGVRPMYKWTPTMSTLLDIGYDNVKSQRTHDTNDQYKITLAQQWQAGDSIWSRPAIRLFVTYAKWDEKWGNANKKDG----YIDGMAYRDTATHKFSRGDDDEFTFGAQFEAWW
74157	GC_00001422	accessoryII	Plum_DE61	1683	44	45	2	0	0.929614	0.920747	0.925159			COG3842	ABC-type Fe3+/spermidine/putrescine transport systems, ATPase components	E	E	MEDLLTRHLKHTLGYYFSPRIAVISPGEHMSSVTLHNVSKAYGETIISKNINLEIQEGEFIVFVGPSGCGKSTILRMIAGLEDVTSGDLLINNIRMNDVPPAKRGVGMVFQSYALYPHLSVADNMSFGMKLAGAKKSDIQQRVKQIAEMLQLAHLLDRRPKALSGGQRQRVAIGRTLVAEPSVFLLDEPLSNLDAALRVQMRIEISRLHKRLQRTMIYVTHDQVEAMTLADRIVVLDGGDVAQIGKPLELYHYPVNRFVASFIGSPKMNFLPVKVTATAIDQVQITLPNQQQIWLPVESKGVKVGSNVSLGIRPEHLLPSDIADVTLEGIVQVVEQLGNETQVHIEIPAIHQNLVYRQPDVVLVEEGSTFTIGLPPHRCHLFREDGTACQRLHEEPGV----
74607	GC_00001432	accessoryII	Plum_DE61	1682	44	45	2	0	0.894282	0.914975	0.90451			COG2182	Maltose-binding periplasmic protein MalE	G	G	-----------------------------------------MIKTTLKVGARTLALSVLATLVLSASAFAKIEEGKLVIWINGDKGYNGLAQVGEKFEKDTGVNVTVEHPNKFEEKYSQVAATGDGPDIIFWAHDRFGGYAQSGLVTEITPDPSFKDKLFPFTWDAVRYDGKLVGYPIAVEALSLIYNKDLVKTPPKTWEEIPALDKELKSKGKSAIMFNLQEPYFSWPLIAADGGYAFKMENGSYNVKNAGVNNAGSKAGLNFIIDLVKNKHLSVDTDYSIAEAAFNKGETAMTINGPWAWANIDKSKVNYGVALLPTFKGHPSKPFVGVLTAGINAASPNKELAKEFLENYLLTNEGLEMVNKDKPLGAVALKSYQDILDKDQRIAATMENAQKGEIMPNVSQMSIFWYAMRSAVVNALAGRQTVDAALSDAETRMTK
78657	GC_00001522	accessoryII	Plum_DE61	1681	44	45	2	0	0.878051	0.969203	0.921378			COG1175	ABC-type sugar transport system, permease component	G	G	-MSATLKETSWWQHSALKWLAVSLC----VLFTGYLVVLMYSQGEYLFAMVTLVLLGTGIYVFANRNTYAWRYVYPGIAGMGLFVLFPLICTIAIAFTNYSSTNQLTFERAQSVLMGRQYQSGQTFTFKLYPKS-DLWVLALNAPGLT-----KQLVSKPFSLS--VT---KETTLHL-YEQDNAQSGEAATLRIITQNRQALNQLVVVLPDGNQLRMSSLRQFSGVHPQYSLGEDGEILTDNQTGTLYRPNTDTGFYQSVNAGGKWGNETLTPGFTVAIGWKNFLRVIQDEGIQKPFLAIFVWTVVFSLFTVVLTVAIGMVLACIVQWEALKGRGVYRMLLILPYAVPSFISILIFKGLFNQSFGEINLLLNGLFGLKPAWFTDPTLARSMLIVVNTWLGYPYIMILCMGLLKAIPDDLYEASAMDGAGPFQRFCKITFPLLIKPLTPLMIASFAFNFNNFVLVQLLTNGRPDRIGTTTPAGYTDLLVSYTYRIAFDGSSGQDFGLAAAIATVIFLLVGALAVINLKATRIKFD
71727	GC_00001368	accessoryII	Plum_DE61	1680	44	45	2	0	0.936519	1	0.967219			COG3833	ABC-type maltose transport system, permease component	G	G	MAMVQPKSQKWRLLATHLLMFTFIAMILFPLLMVITISLRPGNFATGSLIPENISWEHWKLALGYSVVSPDGRVTPPPFPVMLWLWNSVKVAFITAVGIVTLSTTCAYAFARMHFRGKSTLLKGMLIFQMFPAVLSLVALYALFDRLGEYVPFIGLNTHGGVIFAYLGGIALHVWTIKGYFETIDGSLEEAAALDGATPWQAFRMVLLPLSVPILAVVFILSFIGVITEVPVASLLLRDVNNYTLAVGMQQYLNPQNYLWGDFAAAAVLSALPITIVFLVAQRWLVSGLTSGGVKG
138986	GC_00003572	accessoryI	Plum_DE61	1679	16	16	1	0	0.948742	1	0.973697			COG1368	Phosphoglycerol transferase MdoB or a related enzyme of AlkP superfamily	M	M	MWFSRFKLAFIALLLPWLLTVATQMAGRIYLLLTYGNYQLFIDSTQDVERMFWIGGLFDIRIASLLFVPCLLIASLFAINKNSFNIWQHAYPWLATTLNTVVGALTVSNVYYYATYERSFDIFIFGLVEDDTQAVLHTLWNDYPVIESLLCLALYAVTVFWLCLLWQRYLISRTEHKTSLPVSAIATLVILTVCFVGMRGSIGAFPLRQSNTQVSEVKMLNMLTPNGPMALNWAFNDHYKNSYFPEATDEQGSWLLNHFLEKPTPANLSPFMAKTADNPTAQKNPPHVIFNVMESMGYHLQSLDRPDLDVFGALRQHWQNDWRFERFVSEGDGTIDSLSRFLIRSPNSSVSQSTAQDLDFTSNMFKPYLANGYKIIFVTSGNGAWRNLNQFLPNLGVSEFIDQNGLKKRYPEAQFGTWGVPDEFMFRYIKDRLIQAEKNGEHVLIMSLSTTHHPPYKSPAGYQKTDIKLSDIEKQRLSHLASGNELQEVFHTLRYANDQLGQFISWVKSQSLASHTIIAATGDHNIRGISYPDAHELAIGHGVPFYLYVPPAYRQNAIFDATRVGSHKDIWPTLYHLSLSHTTYYRTGCNLLAEHLDPIWCQGYNPEVTITQQGAYVMIGKGEFRPWANQTGLLLGEPQPMTADQTKQFQRWQVFTDLLSWQLNRQVHHQQ
8046	GC_00000061	accessoryI	Plum_DE61	1678	37	87	6	0	0.762518	0.703727	0.731944			COG3501	Uncharacterized conserved protein, implicated in type VI secretion and phage assembly	U|X|R	U|X|R	MDGLVFTCRIGELPQTTFQVAQFTLQEELSQLYRLTLKVVSSRDDIPLNEQLGDSASLTITRNGVTERTINGLIAGAEQGNTDGRRTFYIFTVRPTMWLMTLNQDSRIFHRQSVPEILTILLKEHRILFTRDTLYK---RHVEREYTTQKRESAYDFWCRLAAEEGIVFWFEEKQTLFCDCRLGMQADIDLTYNTHPETDETDTTAYQWSYGEYLCSNGTVQKDHNFLNPKYSLEHQKQSD--DSGRNSVFESYGRFQWDEEAKPFTQLRLEQLRNYSKVGTAKTHCIRLRPGKIFTLQSHPIEAMNDRWQVISVTHHGWQPVASNDGGEGTTLTNEVAFIPGNQDWRPPYRYKPLADGDE---------------------------------------------------------------------------------------------------------------------------------------------------------------------------------------AVQGCQTLEVGQNQTVTIKGQQAISIGKNHQLNVADNQQITVGKHITMHSERGQIIIGNAGGQIV-IDPMGNIRIEGVSITMTDHITGKKSAGALFDYSARYTLLSEQSG-KPLAHTRYTITTAGGQTLSGRTDALGRTMTVQSAAEENLQLRSPE-TLPKPKQTLYRASGNTPVEYVMEFMEI--
14857	GC_00000158	accessoryI	Plum_DE61	1677	14	59	8	0	0.92097	0.874352	0.897056							MAISNNDKMCPAVTSITCTMEIGVFPADEDPCYLAEKAEYALRLPAMIITKLGAIRFLNQIIMSGLIKVEELKHDFLWPYKAEVVFAIRGKKDVPLPMLATSQVSKQRYGDNLPQSSNPFARPSAEDAEKFGVIGIRRPDIILVKDEALRWPGRNATYFDGSVHPDNLKMLIEVKFPGDELTKGQQTDYIQIATEKRFGVMRVDDNRTEEQKQYDEAWRKLYQPNSQHYKNPIPLAPLPPGSPPDDE--ALPTPPAEGVPGTIPQPLTKNPPLLSTSRWPFLPSYEDWVVLGQEVAGLAENGLNYVRDSTRELLAQFGAWFNQAGKWVCKEIIDPISHQVSYAFSWVNEQTGKIVTWTESEIKARWQTVQQGSDITLEELKNISWMQILKEVGEGMLEVVVIIAGVAVVILVTLAVAAALIALVEILAAAAAVSAAALAAVLAILASVTFATAS
3904	GC_00000019	accessoryI	Plum_DE61	1676	21	131	12	0	0.850007	0.759805	0.802379							-----------MDTSDYFAQLKSQLTAFTFLNGDGLTVSRLGISITLFFKQGYTQEKKQRILACYRRFREEFGTHLRFHAHEFKGLKKYSSENIAKVEEAILNQKK-----NQPSSWVVSDAKNIYEAPRYLMRYLDSREIDGDDGSSYLSLTLPWDYLKGQDGMARFMAWLDFLCEQLEPDSGDCGYSLVIPRDYHDYFPLEYQLAQRYPSLQVNSAVHTAVLQYGHSIRGINWITLLSKRFVNRLGGEFWIRQVLR--PYRDVVISSYSNGLIIRAGEYPDLTPLPGSVPESYFAINQLIRPIRVIPR-EGHSLHFYGEGHFNSTSTLAWYARYDRGPLQVTPLRGDHPALVSGIWQTDSLPDKQYFFA--------QGAMAFDVEGAKTGTTIWHLVREAAN----------MWE-----
3905	GC_00000019	accessoryI	Plum_DE61	1675	21	131	12	0	0.850007	0.759805	0.802379							-----------MDTSDYFAQLRSQLAAFTFLNSDGLTVSRLGISITLFFKQGYTQEKKQRILACYRRFREEFGSHLRFHRHELERLKKYSPENIAKVEEGILNQKK-----NQFSGWVVSDAKNEDEAPHYLMRYLDSREISGDNGSSYLSLTLPWNYLKEQEGMARFMAWLEFLCEQLEPDSGDCGYCLVLPNDFYDYFPLEYQLAQRYPSLQVNSAVFTAKLQYGHSIRSINWITLLSKRFVNRLGGEFWIRHVLR--RYRDVVITPYSNGLMIRAGQYPDLTPLPGSVPESYFAINQLIRPIRVIPR-EGHSLHFYGEGHFNSTSTLAWYARYDRGPLQVTLLRGDHPALVSGIWQTDRQPDKQYFFA--------QGAMSFDVPGTKPGTTVWHLIREMEN----------TTE-----
104755	GC_00002117	accessoryI	Plum_DE61	1674	20	38	3	0	0.856104	0.946588	0.899075			COG4104	Zn-binding Pro-Ala-Ala-Arg (PAAR) domain, incolved in TypeVI secretion	U	U	MRSVVESKKVILKGDTTTTGGEVLNGSGLVNQQLSVACKGDPVFCPACKQTGAIAEGSNLFNIQGIPVALEGHLVNCGCPTGACRLKVRS-----
89952	GC_00001773	accessoryII	Plum_DE61	1673	44	45	2	0	0.799806	0.908857	0.850851			COG1640	4-alpha-glucanotransferase	G	G	MGEKSLDHLATEAGIVASYINAYGKPQAIPTETRHRLLDAINVNKPADVPVS---------PLPTVKVFTQGEHFTITLKDEEHYQWQIRTEQGEEFQGHCCHKLVLPDPLALGYHRLTLT--------------QGSQC----------WSMQIIVAPKRCYEPDALQRREKLWGACVQLYTLRSENNWGIGDFGDLKHMLKEIATRGGAFIGLNPLHALYPTMPESASPYSPSSRNWLNVIYIDVNQVEDFKHNEEAQRWWQTATTQRMLQDARNAEWVDYTTVMALKIAALRLAHQQFSTRPEHDSSKTAFRQFVIQGGECLYYQAVYDALHRQLYAENRTYWGWPVWPEKYRDPHGEAVQTFCQSHPQEVEFFLWLQWLADTQLADCFTQSQTSGMSIGIYRDLAVGVAEGGSETWCNRVVYCTKASVGAPPDALGPLGQNWGLPPMNPHVLQTQAYQPFINLLRTNMIHCGALRIDHVMSMLRLWWIPYGETADKGAYVHYPVDDLMAILALESQRHRCLVIGEDLGIVPEEIVGKLRDSGVYSYKVLYFERHGNGEYRAPEDYPIQAMATITTHDLPTLRGFWQSADLTLGESLKLYPDKNLLQGLYTERQASKQGLLEGLHRYGCI------------------P-----EHIG--DTAKEVG----------------------MSPMINQGLHRYIAHSASSLLGLQPEDWLDMDKPVNIPGTVMEYPNWRRKLNTTLETLFGDDHVNQLLKDVDRCRKKAGTARG
76857	GC_00001482	accessoryII	Plum_DE61	1672	44	45	2	0	0.8698	0.952018	0.909054			COG0058	Glucan phosphorylase	G	G	------------------MQQSRLDKAQFQAALTRQWQR-FGLGSAQEMTQHQWWQAVSAALSELLPTCPVINH------------------------SDQQRHVNYISMEFLIGRLTANNLLNLGWYEDVQAYLAEENIILSDLLEQETDPALGNGGLGRLAACFLDSMATVGQPAIGYGLNYQYGLFRQSFEQGQQIEEPDNWGRESYPWFRHNTQLDVEVNFGGEVVITDDGHEIWAPEFTLVGEAWDLPVIGYRNGITQPLRLWQATHATPFDLDKFNAGQFLTAEQQDVEAAKLTKVLYPNDNHQEGKRLRLMQQYFQCACSVADILRRHHLAGHKIEDLPKYEVIQLNDTHPTIAIPEMMRILLDKHQMSWETAWEITSHTFAYTNHTLMPEGLECWDEDLVSHLLPRHYSIIQEINSRFKKLVDKTWPGEQAVWEKLAVHYNHQIRMANLCVVAGFAVNGVAALHSQLIVKDLFPEYHQLWPNKFLNVTNGVTPRRWIKQCNPALSGLLDRTLNREWINDLDALKTLEPYADDAAFREEYRAIKQGNKILLSNYVNKVMGLKLDPNAIFDVQIKRLHEYKRQHLNLLHILSLYKQIQENPELDIVPRVFLFGAKAAPGYYLAKNIISAINQAAEKINNDPIVRDRIKIAFIPDYKVSVAELMIPAADVSEQISTAGKEASGTGNMKLALNGALTIGTLDGANVEIAEQVGDDHIFIFGHTVEEVKALKTAGYDPLKLLKEDQHLDNILKALASGEFSYSDKRAFDMLLHSLIEGGDPYLVLADFASYCDAHQRIDTLYRDTQHWTRSAILNTARMGMFSSDRTIRDYQQRIWQANR--
74337	GC_00001426	accessoryII	Plum_DE61	1671	44	45	2	0	0.902106	0.946674	0.923853			COG2909	ATP-, maltotriose- and DNA-dependent transcriptional regulator MalT	K	K	-------------------------------------------------MLIPSKLSRPVRLNNTVLRKRLLIRLNESSNYRLVLITSPAGYGKTTLVSQWAAEQDNLGWYSLDESDNQPERFASYLIAALQQATQGHCVKSEVLAQKHQYANLPALFAQLFIELSEWRRPIFLVIDDYHLIVNNIIHEAMRFFLRHQPENLTLTILSRNLPSLGVANLRVREQLLEIDSQQLAFDYQETQQFFDKRLTTSLDADDCKRLCNEVAGWATALQLIALSARQSCDAAELSAKRLSGINAGHLSDYLVDEVLNQVDSSTREFLLRSSILRSMNDGLIVRLTGEENGQQRLEETERQGLFIQRMDDSGEWFRFHPLFASFLRQRCQWEMALQLPELHRAAAEGWLAQGYPGEAIHHALAAGDTAMLRDILLQHAWSLFNHSELSLLEECMNALPYEQLLENPRLVLLQAWLAQSQHRYSEVNTLLNQAEQALQQKQIAIEPDLLAEFDALRAQVAMNSGKPEMADKLAKQALAALLPQNEYSRIVATSVEGEVLHCRGELADALARMQQTEQLARRFHVHHYALWALLQQSEILLAQGYLQTAYETQNKAFELIREQHLEQLPMHEFLLRIRSQLLWCWSRLDEAEDVARRGLEVLSNFQPQQQLQCLTQLAKCSLTRGDIDNARRYLARCENLLNNGQYHRDWRTNTDKLRVIIWQNMDDKNAAIRWLAQTERPESVSNHFNQGQWRNIARAQILLGLYDEAESILDTLNQHARKLQLISDLNRNLLLYNLLYWHIGRKSEAQNALIEALALANRTGFISHFVIEGELMAQQLRQLIQLNTLSELELHRAQRILRDINRQHRHKFAHFDESFVTQLLTHPDVPELIRNSPLTQREWQVLGLIYSGYSNDQIAAELDVATTTIKTHIRNLYQKLGIANRQEAIQQAQQLMQMMGLGV-----
136442	GC_00003413	accessoryI	Plum_DE61	1670	16	16	1	0	0.948061	0.997613	0.972206			COG2814	Predicted arabinose efflux permease, MFS family	G	G	MQNYILLLLSLALFGPLGIDVFLPTVPAIAEDFKVNNEVIQSTISLFLLIMGLGQLIAGPLVDKFGRRPVALTGITLYIIGSVIAALSTFPEIFIAARIIQGCAVCCTSVVCISGVRDRLNGDEAAKAYGFINGTLNIVPALAPLLGGILAEMFNWRAPFWFLTCYSVIALLIIANWLPETRPANTKPVRGLPLKQYFQILSNAQFTHFALVNAGIMGIVVTYVSFAPTVLMTEGHISPLAFSLIFGGNGLWTMIAFLTANKIIHRLGRPCCLLLGTILMALASLSLFSGMH-LPTVASQHWLSYMLPVSFACTGMAFVMGPATSYALEPYSDEAGVASALIGFVQMAVGSTLSLIAMALPFSLKQSLVLVMLLGTTLILSAYILSRNLKGRVVSLES
85587	GC_00001676	scg	Plum_DE61	1669	45	45	1	1	0.755339	0.946969	0.840368							-----MKLRLWITALTLVAGCQGTFSSI--APVQPDLNSETTAEATRAWPVLAPIPSPEGLRACCAFGYNLKTELLTIPVPFYHISNVLDADNLGAHNYNNSFFGTVASLTGLSNEKVGMIYTRRGGFIDISHVRDTADNTVFLFSQIWPRLGEEWQIELSSELALRRIQFYQFTPPATIEQRYTLTAYLAAKLAFELAAWHEIAQWYGYQSVPGFSEKVSAFSPEDLYSNLLGARLSLSLILAGQVPSMKQYRLSMQAILPSALRELEALSPDETRKMFEQVDGIWWDSKRRIPDKHLILQRDFHTHSDRTPNMVPTEQQVPLRLTLPQQYTGYRLSELAELQLWPSRQMKDLPVPESY------WIALDFPQLAEKAKEQQENH------
77802	GC_00001503	scg	Plum_DE61	1668	45	45	1	1	0.817668	0.993085	0.89688			COG4775	Outer membrane protein assembly factor BamA	M	M	MNIRCTLHGL-ALVSLFISNFS--YGEALLSREKIDGWLEKLGGSNTYDSSKAIDWGILPGPFYTPELGAGLGVAVIGLYRPDDNDHTSQISSLSLNGFASSTGAFGFTFDNYNFFADDQWRFFLSGTLNNVPTYYWGTGYQAGKVDDRKEKYHSQELHLQPRVLYRVADSTYLGAGWDFSSLHAKDPDNGAKKLFAAENDGRSILSSGVSAYFSYDTRDFLPNAHQGYVLDMTYTHFSPALGSDRRFNTVDMQYSTYYQLDEKSVLAFDSYGRFTDGQVPWNMLSMLGNSNRMRGYYEGRYRDKNVISTQLEYRRKLDWRHGFVLWAGAGTLSHYAKDIGSENWLPTVGAGYRFEFKPKMNVRLDFGIGKKSNGFYFQVGEAF
43499	GC_00000753	core	Plum_DE61	1667	45	46	2	0	0.777796	0.831547	0.803774							MILIINKTYDSLPSLLRFEYYDGTYLTTLNLITRKTELSIMKFFDMEFSDISKLAVISFCLAIPYSYAD-DRPILSLSVSQSGGSQTTADGSLSRKPNKQESRVLPIWGDEAKAKGYDLPEPFGASYGYMNMRQNVIVDDIKIII----PDT-PGFEDVLDINTGKTRGKNESHMLKLDTWVLPFLNVYGVYGWTKGSSKTNIEGISF-------FGQTI--QEMKDIPFALDFKGKTYGGGFTLAGGYDQFFGTLDTNYTYTNLDILDGKISALVVTPRIGYEFVFQPIIPGQGNTKLQVWTGGMYQKITQEFEGNISNL-DLPPMFDKLVSAFDD--------YENMKFKVKQHVASRWNNTVGARLEVTRNFNMLTEVGFNKRNSVYISSEFRF
117952	GC_00002531	accessoryI	Plum_DE61	1666	28	28	1	0	0.827979	0.960332	0.889258			COG3135	Predicted benzoate:H+ symporter BenE	Q	Q	MRHTISLSDLSFPAITAGFVAVLVGYTSSAAIIFQAAEAAGATPMQIGGWLSMLGLGMGISSLGLSLYYRTPVLTAWSTPGAALLVTTLPGTSINEAIGIFIFASALILLCGITGLFARLMNYIPQALSAAMLTGILLRFGLDAFSSFSVNFVLTAGMCLTYLLARRYLSRYAIILTLLSGLIIAALQGDIHFEQQSTVAFVAPEFIAPSFTFSSLLSVGIPFFIVTMASQNAPGIATLKAAGYPVSVSSLISWTALISLILSPFGGFSVCIAAITAAICMSPEIHADPHRRYMAAAVAGVFYLIAGLFGGSISMLFSALPAALIHIIAGLALLGTISGSLLQALQNEKQRDAAIITFLITASGVTLLGVGAAFWGLIGGVITMILL----------SLPEKNKIVH-
62175	GC_00001159	core	Plum_DE61	1665	45	46	2	0	0.879739	0.962997	0.919487			COG1636	Predicted ATPase, Adenine nucleotide alpha hydrolases (AANH) superfamily	R	R	-MENYVRPVLTLPDNAERLLLHSCCAPCSGEVMEALRASGIDYTVFFYNPNIHPKREYLIRKEENIRFAEQHNVPFVDADYDSDNWFERAKGMELEPERGVRCTMCFDMRFERTALYAYENNFSVISSSLGISRWKNMQQINDCGKRAASQYPGIQYWDYNWRKQGGSARMIEISKQERFYQQEYCGCIYSLRDTNKHRKSQGRDIIRIGVKYYGDEDTEGAC--------
136154	GC_00003395	accessoryI	Plum_DE61	1664	16	16	1	0	0.870982	0.905587	0.887948							MTRLGLSITVLSLLFSGAVLAVPSTHVPQSSNTKATSSHMKNT--KAEK---KSGKTAPKQHSHQKAASKEA-K-KTH
139210	GC_00003586	accessoryI	Plum_DE61	1663	16	16	1	0	0.943627	0.992907	0.96764							MSKYKLNRYLLASSILYFFTSGNVIAANPKISAYYLSGPVASVDTQEYYASLDNFKKLSKNISKNKSNFNMLVLSFVQPSFVNYEKNSLKCSGLFGYTCTSGQIISTKEAENARADFVALKRVIADLKSHGVSTYIAIGGWNFSCYPKIYDITAGKKNACGNEPGAVYDIFPNPLTKVPRFDSTITGKAADKAYRNIVNLAADLGVAGIDVDYEEFWHADINAKSWKLTPDSIKVPSNNSENLITSTLIAKGLGGYVYDASMNIVPGAEKIPRAMPATVDKFAAILKSFYTSINAVKPSLKLSTAGPATGGIPNMSANWGTNARNSDIYGGAWWGGNLYGLIYNTALSYPNLINRLSYIGVMTYDLSETDCGVIGGGETYIPCDLPGQVKYYYGQYINWLKSGNEVVTFHVKLKGARNYAQASVQPQKLLVLPPITVGFEVGRPATGNLPLTKSALNSILDGTIKYGKTGLIMWDLFKNERYDGSNWKDEWATPNDVLSTACKKIGLTGEHYNCDSSVPTPDPVPAFTNKNH--
128623	GC_00002977	accessoryI	Plum_DE61	1662	19	20	2	0	0.844963	0.975801	0.905681			COG3209	Uncharacterized conserved protein RhaS, contains 28 RHS repeats	R	R	-MQDSPEVSITTLSLPKGGGAINGMGEALSAAGPDGMAALSLPLPLSTGRGSAPGLSLLYSSSAGNGPFGIGWQCGVMTISRRTQHGIPQYGNDDTFLSPQGEVMNIALNNQGQPDIRQDVKTLQGVTLPISYTVTRYQARQIVDFSKIEYWQPASGQEGRAFWLISSSDGQLHILGKTAQACLANPQNDQQIAQWLLEETVTPTGEHVSYQYRAEDEAHCDDNEKTAHPNATAQRYLVQVNYGNIKPQASLFVLDNIPPTPEEWLFHLVFDHGERDTSLHTVPKWDAGTAQWPVRQDIFSRYEYGFEVRTRRLCQQVLMFHRTALMAGE-AGTNDAPELVGRLILDYDRDASVTTLIAARQLSHEPDGSPITLPPLELAWQRFDLEKMPTWQRFDALDNFNSRQRYQLVDLRGEGLPGMLYQER-GAWWYKAPQRQ-EGGDSNAVTYDKIAPLPTLPSLQDNASLMDINGDGQLDWVITASGIRGYHSQQPDGKWTHFTPINALPVEYFHPSIQFADLTGAGLSDLVLIGPKSVRLYANQRNGWRKGQDVLQSTGITLPVTGTDAGKLVAFSDMLGSGQQHLVEIKANRVTCWPNLGHGRFGQPLTLPGFSQPETSFNPERLFLADIDGSGTTDIIYAQSGSLLIYLNQSGNQFDAPLTLALPEGVQFDNTCQLQVADIQGLGIASLILTVPHMAPHHWRCDLSLTKPWLLNVMNNNRGAHHTLHYRSSAQFWLDEKLQLAKAGKSPVCYLPFPMHLLWHTEIQDEISGNRLTSAVSYSHGVWDGKEREFRGFGCIKQTDTTTFSHGTAPEQAA----PSLSISWFATGIDKVDSQLATEYWQADTQAYSGFETRYTIWDNTNQ----TDQAFT-PNETQRNWLTRALKGQLLRTELYGLDGTDNQTVPYTVSESRYQVRSIPVEKETELSAWVTTIENRSYHYERIISDPQLSQSIWLQHDIFGQSLQSVDIAWPRREKPAETPYPPTLPETLFDSSYDDQQQQLRLVRQKNSWHHLTDGENWRLGLPNAQRRDVYTYDRT----KIPAEGISLEVLLKADGLLADEKAAVYLGQQQTFYTAGQSEVTLEKPTLQALVAFQETAMMDDTSLQAYEGVIEEQALHTTLIQAGYQQVARLFN-TGSESPVWVARQGYTDYGDATQFWRPQTQRNSLLTGKTTLTWDTHRCVIIQTQDAAGLTTQARYDYRFLTPVQLTDINDNQHIVTLDALGRVTTSRFWGTETGQATGYS-----NQPFTPPDSVDKALALTGVLPVAQCLVYAVDSWMPLLSLSQLSQSPEEAEALWAQLRAAHMVTEDGKVCALGGKRGIVHQNLT----IQLISLLASIPRLPPHVLGITTDRYDNNPQQQHQQMVSFSDGFGRLLQSSARHEPGDAWQRKED-GGLVVDTNGVLVSANTDTRWAVSGRTEYDDKGQPVRTYQPYFLNDWRYVSDDSARDDLFADTHLYDPLGREYKVITAKKYLREKLYTPWFIVSEDENDTASRNP-
67557	GC_00001276	core	Plum_DE61	1661	45	46	2	0	0.82447	0.99272	0.900806			COG0084	Tat protein secretion system quality control protein TatD (DNase activity)	N	N	-MFIDTHCHFDFPPFRDDEQQSLQRVAQVGVDRIIVPAISSANLQQVSELACSYPAIYAALGLHPLYIDQHQEAHLADLEQFLKQKHEKLVAVGEIGLDLYMMEPQFEKQKALLCAQLRLAKQHELPVILHSRKSHDQLAAILRRIDLPRTGVVHGFAGSLSQAEAFIGLGYYLGVGGTITYERAQKTRRVMAELPLTSLVLETDAPDMPLFGFQGEPNRPEKIAGVFASLCELRREAPDEIANQLYHNSIELFGLAI
178372	GC_00009323	accessoryI	Plum_DE61	1660	2	2	1	0	0.601852	0.779255	0.67916							MIYRVILTTIPVIFQVASLLAALAHPGSIDNYMTGVSEFNCAYLIIIS
56609	GC_00001038	core	Plum_DE61	1659	45	46	2	0	0.940068	0.995361	0.966925			COG1972	Nucleoside permease NupC	F	F	-MQLFMSLVGMVVLILIAVLFSSNYRAIKLRTVLGAFLIQIAIGAFVLYVPAGKKILMGMSEGVSSVIQFGQQGMDFIFGGLVSQKMFELFGGGGFVFALRVLPIIVFFSSLIAVLYYIGVMQLVIKVLGGGLQKILGTSRTESLSATANIFVGQTEAPMVVRPYIATMTQSELFAVMSGGLASVAGSVLAGYASMGVPLEYLIAASFMAAPGGLLFAKLMVPETEKPRDTVDAMSLVAEEERPANIIDAAASGASAGMQLALNVGAMLLAFVALIALLNGILGGIGGWFNYPQLSLELLLGWICAPIAYLIGVPWSEATVAGSFIGQKLVVNEFVAFMNFGAYLKPDDVVAAAGLQVLSEHTKAIISFALCGFANLASVAILLGGLGGMAPNRRGDVARLGMKAIIAGTLSNLMSATIAGFFLAL-
67419	GC_00001273	core	Plum_DE61	1658	45	46	2	0	0.921565	0.977775	0.948838			COG0274	Deoxyribose-phosphate aldolase	F	F	MTD-----LTAAAQRALSLMDLTTLNDNDTDEKVTALCHQAKSSAGNTAAICIYPRFIPLARKVLREQGTPEIRIATVTNFPHGNDDIDIALAETRAAIAYGADEVDVVFPYRALIAGNEQIGFEMVKACKTACAQAGVLLKVIIETGELKEASLIRKASEISINAGADFIKTSTGKVPVNATLASAEIMIKVIHEMGVGETVGFKPAGGVRTTEEADQYLALADRIMGDKWVDARHFRFGASSLLGNLLNTLGHQGQKQSSNY-
66315	GC_00001249	core	Plum_DE61	1657	45	46	2	0	0.952219	1	0.975525			COG1015	Phosphopentomutase	G	G	MKRIFIMVLDSFGIGASEDAEKFGDKGSNTLGHIAEACARGDADVGRKGPLYLPNLSRLGLGKATEESCGTFPVGLDKDVDIIGAYAYASELSSGKDTPSGHWEIAGVPVLFDWGYFKDEENSFPQALLDKLVERANLPGYLGNCHSSGTVILDKLGEEHMKTGKPIFYTSADSVFQIACHEETFGLDRLYELCEIAREELTDGGYNIGRVIARPFVGDKAGNFQRTGNRHDLAVEPPAPTMLKKLVDEKNGEVISIGKIADIYANVGITQKVKATGIDALFDATLVEMEKAGDNTIVFTNFVDFDSSYGHRRDVPGYAAALELFDRRLPEMLKRVKDDDILILTADHGCDPTWSGTDHTREHIPVLIYGPKVKPGSLGHRETFADIGQTVAKYFELSPMEYGKSMF
49571	GC_00000885	core	Plum_DE61	1656	45	46	2	0	0.947876	1	0.973241			COG0813	Purine-nucleoside phosphorylase	F	F	MATPHINAEMGDFADVVLMPGDPLRAKYIAETFLENARQVNDVRGMLGFTGTYKGRPISVMGHGMGIPSCSIYAKELITDFGAKVLIRVGSCGSVRQDVQLRDVIIGMGACTDSKVNRIRFKDHDFAAIADFDLVRNAVDAAKAKNINVRVGNIFSVELFYTPDPQLFDIMEQYGILGVEMEAAGFYGVAAEYGAKALTICTVSDHIRTHEKLTAEERQTTFNEMIEIALESVLLGDK
53895	GC_00000979	core	Plum_DE61	1655	45	46	2	0	0.921739	0.950287	0.935795			COG0626	Cystathionine beta-lyase/cystathionine gamma-synthase	E	E	---------------MTKFDTKTVHAGYTPDHTGAVMPAIYATSTYAQSAPGQHTGYEYSRSGNPTRDALESAIAELENGSRGYAFSSGLAASSTVLELLDKDSHLVAVDDLYGGTYRLLEKVRSRTAGLRVTYVEANDITGLEAAIRPDTKMIWVETPTNPLLKLADLTAIAQIAQRHSIISVADNTFASPYLQRPLDLGFDIVVHSATKYLNGHSDVIAGLAVVGKNAELAEKLGFLQNSVGGVLDPFSSFLVLRGMRTLALRMQRHIDSASKIAHWLEQQPQIETVFYPGLASHPQHELAKRQMKGFGGMISVHLNGDDDYARRLIQELKLFTLAESLGGVESLISQPFSMTHASIPLEKRLASGITPQLVRISVGIEDAEDLIADLAQALEKATQ-------
19565	GC_00000247	core	Plum_DE61	1654	45	49	2	0	0.906054	0.909516	0.907782			COG0031|COG3620	Cysteine synthase|Predicted transcriptional regulator with C-terminal CBS domains	E|K	E|K	MTTSRSVLDMIGNTPLLELTHLNTGPCQLFIKLENQNPGGSIKDRVALSMIEQAEEQGLLQSGGTIIEATAGNTGIGLALVAALKGYKLILVVPDKMSREKVFHLRALGTDVRLTRSDVSKGHPEYYQDYALRLAQEIPGAYYIDQFNNPANSAAHTTTTGPEIWQQMDHNVDAVVIGVGSGGTLGGLSHYFAQVSPETEFVLADPNGSILVDYIEHGKYGEAGSWQVEGIGEDFVPPLGNFSRVRHAYRVSDAEAFSSARDLLLKEGVLAGSSSGTLLAAALRYCRAQTTPKRVVTLACDSGNKYLSKMFNDYWMLEQGFQSRVLQHDLSDYITYRYQDGATVFISPEDTLKTAHTRMRLYEISQLPVLEGGQVVGIIDEWDLMHTVQADPRNFSLPVSHAMTHQVKTLDKNASLQQLMATFDAGHVALIVNND-HFLGLVTRTDVLNAWRQQLN
151717	GC_00004483	accessoryII	Pbod_DE61	1653	11	11	1	0	0.964542	0.983244	0.973803	RiPPs	unknown	COG0456	Ribosomal protein S18 acetylase RimI and related acetyltransferases	J	J	MVLAMEKEIFIFREVNVEDANNLIVFFNDLDNTSEFMLLEPEERKTSVEEQADIIKGFGKDRQMLICEDSKNIVGFIVISRGVFNRNRHLGSIVLGVKKEYRNKGIARTLLNKAQDWSRKNGVSRLELTVAIKNTLAIKLYLSSGFIFSGIRTSSLFINGELTDEYYMTKGISETVIDNVTNNR
157434	GC_00005043	accessoryII	Pbod_DE61	1652	9	9	1	0	0.98968	0.848955	0.913932	RiPPs	unknown					MEEKKLYIFDKGIILPSITMFKSRMLNMAMQLIITALIYQLSTDDAGFFLLSSQLVQIFVVASCTFFIGINIKSDIKNKNYTYENYTWLLITGTVIGLLITLISVVSIHYYSDHTVTKKIAWILSIGIIPLCIYSVNCAILESTKQERYMVKVNSFSILTNVFALIALYLFTGDLIFSIALAISISRAYMAISSSIPLIKFIKWKKVDLPYIKDIVNIGINEALTSTSLVILMSILIRFVSTLISNIELSKLFVYMGVMNYLFVTGFSAVISLAANYRSDENNFLNIAIGTNLFYLIIFSTVSPLISLMVFNTLTETIDIITCALVIFFDLISVSIINRIRSKSPNSKSVYLKVIPITTILVVTSTLISPTSFEILLIFVCSNILYALISLIWYSLWKKKSLFLEKLT
162259	GC_00005621	accessoryII	Pbod_DE61	1651	7	7	1	0	1	1	1	RiPPs	unknown					MTSNYADNRNCYSYVVTGESALELPKNKSDSLSKLMIYNITNVLNNPLSRSKAEVSFEEVEEFIRWANKRKYHLDWRIFAYFLSFRHESKKHLTDEMMNDLLIFSASQWTYFDKSEKEEIIIYSKIKEGYKFIAKKSKKASIARKLYIAKIDIMDNGHHDGRKEIIYI
162420	GC_00005644	accessoryII	Pbod_DE61	1650	7	7	1	0	0.999632	1	0.999816	RiPPs	unknown	COG3220	Uncharacterized conserved protein, UPF0276 family	S	S	MKIGTNWSGNRELSVLKEIISLRKVDFIEILIDNFLQCTPDSILGISKGLPIAFHIMNSKYMHRSKQDLESIGKRIRLLQKELNPIYISDHVGIFYHNSYPLPTMGEIDYSSEKDKYFDSVSLWQDIIGEKIYLENFPSILDENAKLQPDFFKEMTKKCGNGLLFDISNAVIAQENTGTPFEEWLDIEMNHLHIGGYAETSLRPSFLVDTHADRISNLSLKYFNKLGTESKDNLTSLSVERDDNFVLGDWINDIELCRQ
162763	GC_00005693	accessoryII	Pbod_DE61	1649	7	7	1	0	0.997337	0.888878	0.93999	RiPPs	unknown	COG3220	Uncharacterized conserved protein, UPF0276 family	S	S	#NAME?
162245	GC_00005619	accessoryI	Plum_DE61	1648	7	7	1	0	1	1	1							MSAQTSLVRKNGHSIFHNEKNKPHYFEWGLPAVCKAVHFFYLSDQEYDIKGFIDKFEENSKFLCNVFSAIVGLHIKRIFLKELEENYEIEPEFYNSRIYLSAEKRGNIIDAFETVLPYYLAPKQNSQYEHIYLQPRGDDLLYFVSPCNSPNQTIAKENLIYNILTMDKEGKQINAMEQNITSIFLRSFTNDILRLREVSKSSLFEKIAKIYIEN
172381	GC_00007464	accessoryI	Plum_DE61	1647	4	4	1	0	0.974702	1	0.987189							MKYSSIAYTIICLMPFYATGAGKLKDVCDGKLIANTSISSINITSNQNGNGPAMNVLVEGKWYDTYLTPGITEGNGVYGLYDMSHNAYLNALEVNICVRLGNLRGIELIYRP
171549	GC_00007256	accessoryI	Plum_DE61	1646	4	4	1	0	0.92513	1	0.961109							MTIYGKKINVRLRKDTPDQLSTSDLKAQLTALGLTCDLTDESLLSEYIEDVRKQLITGSTQSFAIGEYIADNFVHTSKANWSPEDDALGYKTKLIYIGVPEHFKWLGENCSTFTGNEDDPPASINKYDNVEAVKNAFIQIARGSSETLVEPLDKTDMESALTNLLSSINDDNIKDYDSGWRIKFLLLIDNFDKKKYTSDGIGVLGIRWRLQIKDYKQKNKDSVKHNTTINLSSWSVTYDNTDDLLKQYHMAKNHFG
42809	GC_00000738	core	Plum_DE61	1645	45	46	2	0	0.939478	0.988014	0.963135			COG0583	DNA-binding transcriptional regulator, LysR family	K	K	MSKERALTLESLRVMDAIDRRGSFAAAADELGRVPSALSYTMQKLEEELDVVLFDRSGHRTKFTNVGRMLLERGRQLLEAADKLTADAEALARGWETHLTIVCEALVPASSLFPLVGKLAQKSNTQLSLLTEVLAGAWERLETGRADIVIAPDMHFRASAEINSRQLYSITNVYVASPDHPIHQEPEPLSDVTRVKYRGIAVADTARERPVLTVQLLDKQQRLTVSSLEDKRRALLAGLGVATMPYPMVEQDIAEGRLRVISSEYSHDTNVIMAWRRDSMGEAKSWCLREIPKLFVSR---
101138	GC_00002026	accessoryII	Plum_DE61	1644	41	42	2	0	0.786264	0.906743	0.842217			COG1741	Redox-sensitive bicupin YhaK, pirin superfamily	R	R	MIINRTAKQCGKADYGWLQARYTFSFGHYFDPKFLGYGALRVLNQEVIAPKAAFQPRSYPHVDILNIILQGEAEYRDSEGNYIKAGKGECLLFSTRQGISYSEHNASINKPLTRLQLWLNAFPQQESLPLQRM-----ELP-EQPLAMLASPTAEDGSMQLRQQVWVNHIFLNKNQSHHLQLKGKNAYLQSLNGNIKIRGN------------------SKDSNLIKCGDGAFIHEESRLVLKADTEFQGLLIDLAA---
63049	GC_00001178	core	Plum_DE61	1643	45	46	2	0	0.937791	0.934409	0.936097			COG0313	16S rRNA C1402 (ribose-2'-O) methylase RsmI	J	J	MNQPNRAVVTTSTLYVVPTPIGNLGDITQRALEVLEHVDLIAAEDTRHTGLLLQHFAINARMFALHDHNEQQKADQLITKLQQGKSIALVSDAGTPLINDPGYHVVRRCREAGIHVVPLPGPCAAITALSAAGLPSDRFCYEGFLPAKRKSRTDTLRALQQEPRSLIFYESTHRLIESLEDMVEVWGTERYIVLARELTKTWESIQGMPVGELLAWVKEDETRRRGEMVLIVEGYKKPDDDVLPPEALRTLALLQQELPLKKAAALAAEIHGVKKNALYRH------GLGQNEE-----------------
67189	GC_00001268	core	Plum_DE61	1642	45	46	2	0	0.758274	0.833097	0.793926			COG3107	Outer membrane lipoprotein LpoA, binds and activates PBP1a	M	M	MLSSIFVRIKTGLVCSAMLAVMIIAGCTVPDQQGQQPSQTQDKISAEIARYQSIIDAAHGEPSLDVIRAYIAQEPL-----VKE--------SAARQKNIDDTWQMLTRLSPQERRGLVINADENVLQGWLDLLSAY-----QDNKQDSDKLQAAIRDWKIRYPQNPAAQSLP-----VQLQQTAIQQQNTNIRIALFLPLSGQAKVFGEAIRQGFLDAQAG-LPSPSLPTEN-----------PENLSI--ADNDSASDSVVSTDMSPSEGAIIDSTIPTTQTTP-----------------------VIANAPVNTQQVKIYDTASQPLENLFIQAKQDGVNLVVGPLLKPDVVKLVQINTALNMLVLNELDNAQPHSNICYFSLSPEDEAKNAAEHIWQQQKQNPLILVPRGTFGDRIAKAFAQEWQKQGGHAVLQQTFSSSAELKQLINRGTGIRLTGTAVNVTSNQPT-------------------SIAIGDLEIPQINTDVVPTSTGGSVDAVYIVSTLDELTLIKTMIDMAISSRDKPALYASSRSNQAGVGPDFRLEMEGMQFSDIPLIAGANLSLMQQAASKFTHDYSLMRLYAMGIDAWSLANQFSQV-----QLQSDFQLNGASGVLSVQENCTIFRQLSWMQYHQGQITAI---------------------------------------------------
52423	GC_00000947	core	Plum_DE61	1641	45	46	2	0	0.820131	0.824516	0.822318			COG0792	Predicted endonuclease distantly related to archaeal Holliday junction resolvase	L	L	--------------------------------MKKLTSYLLGRNYEAQAKLFLQKQGLSFIAANVKVHGGEIDLIMKDKQTWVFIEVRFRKSGQYGDALVTITRSKRKKLLHTAAVWLFQRGECFETSSCRFDICAITGQQFEWLQNAFNQNEFTR---
58587	GC_00001081	core	Plum_DE61	1640	45	46	2	0	0.959751	1	0.979462			COG0279	Phosphoheptose isomerase	G	G	MLDRIKVCFTESIQTQIAAAEALPDAISRAAMMMVQSLLNGNKILCCGNGGSAATAQRFAANMINRFETERPSLPALSLNADNVVITAISSNKQHDEIYAKQVRALGQPGDVLLAISTHGNSRDIVKAVEAAVTRDMTIVALTGYDGGELAGLLGPQDVEIRIPSHRSTRIQEVHMLTVNCLCDLIDNTLFPHQDD
65855	GC_00001239	core	Plum_DE61	1639	45	46	2	0	0.862168	1	0.925983			COG2823	Osmotically-inducible protein OsmY, contains BON domain	S	S	MRFFSLLATICAAVMLQGCIGAVVVSSAAVATKTATDPRTIGQQVDDSTLEARVSNALNKDKQLKEQTRIITTAYQGKVLLTGQTPDSSLSDRAKQIASRVDGAHTVYNEIRQGKPVELGTASKDTWVTTKVRSKILASDSVKSSNIKVVTENGEVFLLGILTKQEGNAAAKIASETNGVKRVTTAFTYLN
97742	GC_00001947	accessoryII	Plum_DE61	1638	42	44	2	0	0.851005	0.925737	0.886799			COG0744	Membrane carboxypeptidase (penicillin-binding protein)	M	M	MRNPFQFLWYWLKKIVISVIILWIVSVVAFSFLPVPFSMVMVERQISAWLSVNFSYVSCSGWVGQGQISPNIALAVIAAEDQKFPQHWGFDFDAIESVLERNKNNSGRLRGASTISQQTAKNLFLWDGRSWVRKGLEAGMTFAIELGWSKSRILTVYLNVAEFGDGIFGVEEASKRYFHKSASKLTASEAALLAAVLPNPHRYKVNSPSAYVLQRQQWILRQMRLLGGVSYLEKNGLMKND---------
61209	GC_00001138	core	Plum_DE61	1637	45	46	2	0	0.859029	1	0.92417			COG3155	Enhancing lycopene biosynthesis protein 2	Q	Q	MKSVAVVLSGCGVFDGSEIHESVLTLLSLDRLGVKTSFFAPDERQLHVINHINGGETGEERNVLQESARISRGKIKPLSQANADEFDALIIPGGFGVAKNLCDFAVKTVDCEINKELLSFVRAMHKQHKPMGFMCIAPVMLPKLLNKPVKLTVGNDPETVAQVEAMGGVHIICKVNDVVVDLENKIVTTPAYMLAESISQAEEGIDKLVRKVLEMTE
87477	GC_00001718	scg	Plum_DE61	1636	45	45	1	1	0.898636	0.98556	0.940093			COG0745|COG2198|COG2205	DNA-binding response regulator, OmpR family, contains REC and winged-helix (wHTH) domain|HPt (histidine-containing phosphotransfer) domain|K+-sensing histidine kinase KdpD	K|T	K|T	MKLLRGLAQYYVDLMMKLGLVRFSLLLASALVVLAMGVQMVVTFLLQGGVQSIDLVRSIFFGLLITPWAVYFLSVVVEQLEESRQRLSKLVEKLEVMRQRDRELNQQLKDNIIKLNQEISEREKAEQAHLILLDKLKEEMKHREQTQIELEQQSVLLKSFLDASPDLVYYRNENNEFSGCNRAMELLTGKSQKQLVGLTPNDVYDKEVARKVMKTDEKVFRHNVALTYEQWLVYPDGRKACFELRKVPFYDRVGKRHGLMGFGRDITERKRYQDALENASRDKTTFISTISHELRTPLNGIVGLSRILLDTELTSEQNDYLKTIHVSAITLGNIFNDIIEMDKIERRKVQIDNQPIDFTGFMSDLENLSGLLVQPKDIKFVMNPELPLPARIMTDGTRLRQILWNLIGNAVKFTQKGEITVRIWYE-EEERLLFEVTDTGIGIPHDELEKIFAMYYQVRGSHGGCPATGTGIGLAVSKRLAQSMGGDIVVESEPGKGSRFTLSIIAPAMEENLLCKEDTDDYPLPALHILLVEDIELNVIVARSVLEKLGNSVEVAMNGKDALDVFKPGEFDLVLLDIQLPDMTGLDISRELSQRYAKKDLPPLIALTANVLKDKKEYLDAGMNGVLSKPLSVNALTAIIEQYWGEQS-VHHMQPEEEESGLMKKGE----DLLDTEMLNQYIELVGPQLIRNSLSVFEKMMPGYLSVLDSNMTAKDQKGITEEAHKIKGAAGSVGLRHLQQLAQQIQSPDLPAWWDNVQEWVDELKQEWRNDTEILGEWLTDAEKK
95532	GC_00001897	scg	Plum_DE61	1635	45	45	1	1	0.929637	0.996653	0.961979			COG0067|COG0069|COG0070	Glutamate synthase domain 1|Glutamate synthase domain 2|Glutamate synthase domain 3	E	E	MLYNK-----SQEKDNCGFGLIAHIEGEPSHKVVRTAIHALARMQHRGAILADGKTGDGCGLLLQKPDRFFRMVAQEQEWHLARNYAVGMLFLSQDPQIAQNCRAIIEQELQNETLSVVGWRAVPINSDILGEIALSSLPHIEQIFVNAPAGWRARDLERRLFVARRRIEKRINDSDFYVCSLSNLVTIYKGLCMAADLPRFYPDLADLRLESAICLFHQRFSTNTVPRWPLAQPFRYLAHNGEINTITGNRQWARARSYKFKTPLIPDLHTAAPFVNETGSDSSSLDNMLELFLNGGMDLIRAMRLLVPPAWQNNPDMDEDLRAFFDFNSMHMEPWDGPAGIVMSDGRYAACNLDRNGLRPARYVITKDKLITCASEVGIWDYQPDEVVEKGRVGPGELIVIDTRQGRILHAEETDNDLKSRHPYKEWMDKNVKRLTPFEELLEDQTGHRDLNDQSLAVYHKQFAYSNEELDQIIRVLGENGQEATGSMGDDTPFAVLSSRPRIIYDYFRQQFAQVTNPPIDPLREAHVMSLTTCIGREMNVFCEAEGQAHRLSFKSPILLYSDFHQLITQQSPHYRAEQLDLTFNPQETNLQNALFALCDQAEQLARDGAVLLVLSDRNITSEKLPIPAPMAVGAIQHRLVEKSLRCDTNLIVETASARDPHHFTVLLGFGATAIYPYLAYESLAKMVDNGTINKPYADVMLNYRNGINKGLYKIMSKMGISTIASYRCSKLFEAVGLHSELTEFCFNGVVSRIGGANFSDFEQDLQNLSKRAWLARQPLDQGGLLKYVHNGEYHAYNPDVISTLQSAVHSGEYHDYLKYSRLVNQRPITTIRDLLAIKTKGEPLPIEEVEPAEELFKRFDTAAMSIGALSPEAHEALAEAMNTLGGFSNSGEGGEDPARYGTKKVSRIKQVASGRFGVTPAYLVNADVIQIKVAQGAKPGEGGQLPGDKVTPYIAKLRYSVPGVTLISPPPHHDIYSIEDLAQLIFDLKQINPNALISVKLVSEPGVGTVATGVAKAYADLITIAGYDGGTGASPLSSVKYAGCPWELGLVETQQALVANGLRHKIRLQVDGGLKTGVDIIKAAILGAESFGFGTGPMVALGCKYLRICHLNNCATGVATQDEKLRRDHYHGLPERVMNYFRFIARETREIMATLGVKNLTDLIGRTDLLEVLEGISAKQSKLNLDPLLTTAEPHQGKALYCTENNPPFDNGVLNKNLLAQAASYIENQQSKTFYFDIRNTDRSVGASLSGFIAARYGNQGIAATPIKIHFNGTAGQSFGVWNAGGLELTLIGDANDYVGKGMAGGRIVIHPPVGSAFKSHQATLIGNTCLYGATGGKLFAAGRAGERFAVRNSGAITVVEGIGDNGCEYMTGGIVCILGRTGINFGAGMTGGFAYVLDENDDFRKRVNPELVEVLAVDALAIHEEHLRGLITEHVHLTGSQRGEDILANWQQWLSKFALVKPKSSDVKALLGHRSRSSAELRIQAQ
94857	GC_00001882	scg	Plum_DE61	1634	45	45	1	1	0.901516	0.983571	0.940758			COG0493	NADPH-dependent glutamate synthase beta chain or related oxidoreductase	E|R	E|R	MSQNVYQFIDLQRVDPPKKPLKIRKIEFVEIYEPFSAIQAQTQADRCLSCGNPYCEWKCPVHNYIPNWLKLANEGRIMEAADLSHQTNSLPEVCGRVCPQDRLCEGACTLNDEFGAVTIGNIERYINDKAIAMGWKPDMSQVQPTGKQVAIIGAGPAGLACADVLTRNGVQAVVFDRHPEIGGLLTFGIPAFKLEKEVMIRRREIFSEMGIEFRLNTEIGKDIALSELTEQFDAVFLGVGTYQSMRGGLTNEDADGVYDALPFLTANTRHLMGYPALQSQPFINMQGKRVVVLGGGDTAMDCVRTAIRQKAASVTCAYRRDEINMPGSQREVKNSKEEGVEFLFNLQPVRIEINHSGQVCGIKMVRTQLGQPDENGRRQAEIIAGSEHLLKADAVIMAFGFKPHTMNWLSDHQVTLDKQGRIVAPEYSDTPFQTSNPQIFAGGDAVRGSDLVVTAIAEGRKAAQGILDYLN--------I
140858	GC_00003689	accessoryI	Plum_DE61	1633	16	16	1	0	0.88236	0.988586	0.932457							MKLIKTLTLLSPMLF--ISHTALALSQPLTSENINKEIMNRGTNSVVAELGEIGAKQEITRNISTGDSKWIKLAFKLTQSIHLGFAKEVRYALSLALINNPAEVLANVDKENNISLADICTIPPELGTRENKIEFVNKVKRSLSAITDFKAKNRAEDCFWELEKAYNTEF
91842	GC_00001815	scg	Plum_DE61	1632	45	45	1	1	0.829651	0.906971	0.866589			COG2969	Stringent starvation protein B	R	R	MELSQMSPRRPYLLRAHYEWLLDNDMTPHLVIDVTLRGVNVPMEYARDGQIVLNIAPRAVGNLELTNDEVRFNARFGGVPRRVNVPMAAVIAIYGRENGAGMMFEPEAAYKDEYLFKSASDQDKADTSASATDNLVLVTDALP-GAGDDNGASPDDE--PPKP---TRGRPALRVVK
86037	GC_00001686	scg	Plum_DE61	1631	45	45	1	1	0.946247	0.981814	0.963702			COG0625	Glutathione S-transferase	O	O	MAVAANKRSVMTLFSGPADIFSHQVRIVLAEKGVSVEVEQV---EAGNLPQDLIDLNPYQTVPTLVDRELTLYDSRIIMEYLDERFPHPPLMPVYPVARGSSRLMMHRIEKDWYSLMHTIEEGNSQEANTARKRLAEELLAVAPIFKEMPFFMSEEFSLVDCYLAPLLWRLPVLGIELPSSGTKDLQIYMQRVFERDAFLASLTEAEREMRLQ-SRS
69612	GC_00001321	scg	Plum_DE61	1630	45	45	1	1	0.987672	0.879058	0.930205			COG0103	Ribosomal protein S9	J	J	MAENQYYGTGRRKSSSARVFIKPGSGNIVINKRSLEVYFGRETARMVVRQPLELVDMLGKLDLYITVKGGGISGQAGAIRHGITRALMAYDETLRSDLRKAGFVTRDAREVERKKVGLRKARRRPQFSKR---------------------
69162	GC_00001311	scg	Plum_DE61	1629	45	45	1	1	0.991639	1	0.995802			COG0102	Ribosomal protein L13	J	J	MKTFTAKPETVKRDWYVVDADGKTLGRLATEVASRLRGKHKAEYTPHVDTGDYIIIVNAEKVAVTGNKRSDKIYYHHTGHIGGIKQATFEEMIARRPERVIEIAVKGMLPKGPLGRAMYRKLKVYAGSEHNHAAQQPQVLDI
81447	GC_00001584	scg	Plum_DE61	1628	45	45	1	1	0.85636	0.977523	0.912939			COG1485	Predicted ATPase	R	R	MPSLTTPSSYYQQALSKGKYQPDDVQRQVVAQLDTIYNTLINASPSNPVRR------QSLKRRLSKLLGKQ-ASMSCAPVQGLYMWGGVGRGKTWLMDMFYQSLPGERKLRLHFHRFMLRVHEELKVLQGHENPLDIVADGFKTETDVLCFDEFFVSDITDAMILGTLLEALFVRGITLIATSNIPPDELYRNGLQRARFLPAIEQIKKYCDVMNVDSGIDYRLRTLTQAHLYFTPLNEDNERAMDQMFILLTGNNSREQASVLEINHRQMPAIRHADGVLAIGFKVLCEDARSQMDYIVLSKLYHTVLLYQVPAIMPGNENAARRFLALVDEFYERRVKLIINAAVPMEQIYQGVLLVFEYQRCLSRLQEMQSEEYLKLPHLP
166317	GC_00006237	accessoryI	Plum_DE61	1627	6	6	1	0	0.854606	0.9568	0.90282			COG1943	REP element-mobilizing transposase RayT	X	X	MKNETDIRRGRHCIFLMHVHLVFVTKYKRKIFDQDAIEKLRGYFARVCADFAVELVEMDGEQDHVHLLINYPPKLAVSNLVNSLKGVSSRLLRRDRPDIAQRYYYKGVLWTPSYFAGSCGGAPISIIRQYIEQQQTPS-
15033	GC_00000161	accessoryI	Plum_DE61	1626	15	59	18	0	0.804592	0.608075	0.692665			COG0675	Transposase	X	X	----------------------MRRFAGACRFVFNRALVLQNENPESGNKYIPYPKMASWLIAWKCDTDTPWLKEAPSQPLQQSLKDLERAYKNCFQKR--AAFPRFKKRGCH-DAFRYPQGVKLDQANSRI--FLPKLGWLRYRNSREVIGEVKNVTVSQSCGRWYASLQTEYETTEPRHESSSMVGLDAGVAKLATLSDGTVYEPVNSFKTSLHKLARLQRQLSRKVKFSANWQKQKRKIQKLHAHIANIRKDYLHKVTTTISKNHAMIVIEDLKVRKLSKSAKGTTEQPGRNVRAKSGLNRAILDQGWYEMRRQLEYKQLWRGGQVLAIPPAYTSQQCACCGHTAKENRRSQNKFECQACGYTANADINGARNILAAGHAVLACGGRVQSDRPLKQEPTEMI--------------
40601	GC_00000690	core	Plum_DE61	1625	45	46	2	0	0.879897	0.853077	0.866279			COG3105	Uncharacterized membrane-anchored protein YhcB, DUF1043 family	S	S	#NAME?
57483	GC_00001057	core	Plum_DE61	1624	45	46	2	0	0.878967	0.99002	0.931194			COG0265|COG0265	Periplasmic serine protease, S1-C subfamily, contain C-terminal PDZ domain|Periplasmic serine protease, S1-C subfamily, contain C-terminal PDZ domain	O	O	MKRKHLFLSALAISIGLSTISVPTISHAALPAAIAGQALPSLAPMLEKVLPAVVSVHVSG-TQV--QQEQSIPEEFRFFFGPNLPMGR-ESTRPFQGLGSGVIIDAAKGYILTNNHVIENADKIRVQLNDGREYEAKLLGRDPQTDIALLQLKDAKNLTAITMADSDKLRVGDFAVAVGNPFGLGQTATSGIISALGRSGLNLEGLENFIQTDASINRGNSGGALVNLNGELIGINTAILAPGGGNIGIGFAIPSNMAKTLSEQLIAHGEVKRGILGIKGTEMNSDIAKAFNIDAQRGAFVSEVLPKSAAAKAGIKSGDILISVDGKKISSFAELKAKIGTTIPGKEIKIGLLRKGKPMEVSVTLENSEGQTTKAGNLTLALQGATLSNGEVKGTYGVKIDSVAQNSPAALSGLQKNDLIVGINNERVQNINELRKVIDSKPPVIALNILRGEESIYLLLRN-
6908	GC_00000048	accessoryI	Plum_DE61	1623	19	91	12	0	0.717499	0.773193	0.744305							---------------------------------------------------------------------------------------------------------------------------------------------------------MKKYIPVIFQVASLLAALAHPGH-----IVRYAPGD---------------S-------------------------LLCRRDAS----------------------
61577	GC_00001146	core	Plum_DE61	1622	45	46	2	0	0.870313	0.905101	0.887367			COG0265	Periplasmic serine protease, S1-C subfamily, contain C-terminal PDZ domain	O	O	---------------------------------------MIAKLLRSAFLGLLVAVILLITIPSLRPSGLISAITS-NSNDEIPFSFNKGVRRAAPAVVNVYSSNMGSFSHQGRENHTLGSGVIMSDKGYILTNKHVINNAGQIIVALQDGHFYEALVIGSDSLTDLAVLKINAENLPVITINPNRIAHVGDVVLAIGNPYNLGQTITQGIISATGRVGLSPTRRQNFLQTDASINQGNSGGALINTLGELVGINTLSFDKSENGETPEGLGFAIPTELATKIMQKLIRDGRVIRGFIGITSQELPHIRSSNGNINQIQGLRVFQVTANGPAQKAGIKVGDIITSVNNKPAISAVETMDQVAEIRPGSVVPVTLLR-NGKLLSLQVTIDEFDEY
104027	GC_00002098	accessoryI	Plum_DE61	1621	36	38	3	0	0.854863	0.747796	0.797753			COG0582	Integrase	L|X	L|X	MMLRRKRKNPTDNNLPIRVYRGRSKYEYHPPSGGSISICCLSSPLSVVWEEYEKILNKEKQ--------------------------------------
154429	GC_00004734	accessoryI	Plum_DE61	1620	10	10	1	0	0.956111	0.993478	0.974436			COG0583	DNA-binding transcriptional regulator, LysR family	K	K	MKLRHLQCFIVVAEELHFARAAERLHIEQSPLSRIIKKLEDDLGTMLFVRTTRNTRLTRAGEILLEQTPRIFSVLGQVRDSVKAVAAGFHSQLRIALSDGVTPSKLAELLAKCREDEPETDIRLHEVPLAQHMNGLRDNLFDVGFAQSTIVRDGIIAIPAWYDSLVAVIPARHPLLAYKELQLNEFLRYSLIVCGQETHEGFLKQVLSIFQNAKLVPYISEKVASFDLLLTLVAAGYGIGVAGESQINLARHGDGDVAIRPFAGGIPKLVTYMLRLDSPLTEELVRFKERVGNLYHNVY
154449	GC_00004736	accessoryI	Plum_DE61	1619	10	10	1	0	0.979054	0.961698	0.970298			COG0302	GTP cyclohydrolase I	H	H	#NAME?
154019	GC_00004693	accessoryI	Plum_DE61	1618	10	10	1	0	0.983238	0.970678	0.976918			COG0720	6-pyruvoyl-tetrahydropterin synthase	H	H	MTIQYITRKGSFDSAHRVMNERVKCFNIHGHTYLYELTFSFEQMQPIGYAIDFKEIKRIGAAWIDEFLDHASILNPKDADFISAVHATRSKFRLMSLNRHGEYCNPTVENIAKEIFLTMEVLFNEWDNLKIHHIRLYETPNCFTDCNAESIHEEERSAFLSQRFEELKAYSQAMGRFEYDSRNVVTSDSTHERL------
157100	GC_00005006	accessoryI	Plum_DE61	1617	9	9	1	0	0.988422	0.973631	0.980971			COG0022|COG1071	Pyruvate/2-oxoglutarate/acetoin dehydrogenase complex, dehydrogenase (E1) component|TPP-dependent pyruvate or acetoin dehydrogenase subunit alpha	C	C	MDSDILRTSLLIRETEEALLRLYSTGELHGTVHTCIGQELTGAIVCKFLKKNDWVFSNHRCHGHFLSRTGDVTGLIAEVMGKETGVCGGRGGSQHLCKEGFFSNGIQGGILPVATGAAFAKKLRHDNSISIAFIGDGTLGEGVVYEVLNIAAKWDLPLLIVLENNQYAQSTHISETLSGSISKRAQAFGMRYAKSDVWNWEHLIAETEELINYTRNQRHPAFLQIDAYRLKAHSKGDDLRNIDEIEHFNTIDPINVILREHAAELETEVARVQERVNDAIRKAKQARSSPFYSAETQLQSRSSTFHPLPSQGSKIRLSRAINKAFLEIMELDKNILFIGEDVKAPYGGAFKISDGLSDSFPGQVINTPISESAIVGIGCGLAMHGYCPFVEIMFGDFLTLAFDQILNHAAKFRDMYNDQVKVPLVIRTPMGAGRGYGPTHSQTLEKHFMGIPGLTILAINNLIDPAIVYKTLAKQEEGPVLLIENKILYTKSIRNAPLGFTSYASDDPFPAVVVSPLSTNVDVVIFGYGGLSDLLVDVAEELFVEHDVIAQVICPLQIYPFSVIPYIKLVSKCKIAIIVEEGQGFAGFGSEVVAQLTEILGKLLPRTIRIYPSSMAIPSSKALENLMIPGKNMLIERILKAYISEAEPQQ
157226	GC_00005020	accessoryI	Plum_DE61	1616	9	9	1	0	0.976459	0.918966	0.946841			COG0508|COG1020|COG1020	Pyruvate/2-oxoglutarate dehydrogenase complex, dihydrolipoamide acyltransferase (E2) component|Non-ribosomal peptide synthetase component F|Non-ribosomal peptide synthetase component F	Q|C	Q|C	MKNTIILEKLSANDETMLISEWLVEEGDYVTVGQMIARVEASKAIVEIHSPMSGYLLKRYQAGDEVAVGNVIAEIVQKPTSTPTKEDPDASMFQVDRSNATARFSKAATAYLEQHRIDPSKLGCSGLITLDYLRQHLAVEEHIQKPSTATLLAEPHESDKILSLVENITTTEPIEVSKQAEIRILSEAQNGSLPSSITVQFNSINLREKLRNDANSSGQIFPYLLWILGITLQDWPQLRSYYEKQRIHRYSAVNIGVAIDMNHGLRVPVIRQINQLALPNVEAAVADYVCRYHENKLSLEDVTGATFTVSDLSGQNVLHFQPMLNKQQCAILGIGGDKDLEGYPMSLTLVFDHRVITGAIAAQFLNDFKRRLLTNNATKLHLSGTEAQQPTPVHNRFSPTNLKLADDISNIWQSQLECQVVNPSDNFFKLGGDSMKAAHTISQVAAHIAVAVPLRLLFENPTLQKFTQQIIQLIDETPQNIDDLLPASPDNYATLSLQQERLLKLCADGDPSDYNLFRAYRLTGHLDREALRQALHHLTKRHEILRSRFDWTTASFIGYFEEDADLPIEIIDLSAIAKEGQDEQLMSTLQRNSQCIWNVGDWLFHVSLILLKADEQVLTLCLHHLIADGESIRILAAELSTFYAHAYGDKSVALPKDLQRQYRHYANWQQQYIRDVSVKRQISYWKHKMEGAPSLLALPI--CNQSEIYQTRCSASEVFQIPQEIGVLEFSRHIGATPYTILMSAWAIVLSHYSSQQEVVIGTAADNRQPEYGNNLGFFANNWAARIFVEDTQEFTLLTESIRRITLDAKDNIDWPFGTIADALAPPEKPKVRSRIFQVMLIMLPNAKLTLRNIEIIPVNLDIGRGREPFDGTVLDMTLWISVEHENICAKLVYNVDLFQEKTVKSIVRSFTAVLRKACSESSITLLKLKDTCETIE
157028	GC_00004998	accessoryI	Plum_DE61	1615	9	9	1	0	0.985569	1	0.992732			COG0457	Tetratricopeptide (TPR) repeat	R	R	MIPAQELHRLAHEALNRQDFEHCAKYCYTQLKAANEPYCLQDEITLDCIYMLLFIHDIYNQQCHLPFTEKWTRHDLFSLAETYYTKKISLDTHIKLKVLKGKYLANTKSSQAAILAIQDAIILAENSCTPYIKALALAELGHKTMKISLKHGRELIRQAHDILHQSPISHELSLENQRYIHFISSIHGVCEFDFGNYEAAMKHLSRVYESSLHLGIKFDISIFCNYLAQVHISLGDYETAESLLLSSLEYFIPEKTPHAWNANNRALLGKVYMEWGKYDKAREHLITGWKESRLARNLPLITLVRNYYAEFLLQRESSPSKQNISLAEEILQENISEAHQAGIYRSEILSLSLMGQISLSRNDFDAAKKYSQSAIDMLIRMGWLPALRTQEIYMNHYTVAISCGDMEQEKYWLSEAYNVVMSIARRILDDTRRLSFLNRVKINEMIVHKYMET
156749	GC_00004967	accessoryI	Plum_DE61	1614	9	9	1	0	0.97492	1	0.987301			COG1028	NAD(P)-dependent dehydrogenase, short-chain alcohol dehydrogenase family	Q|I|R	Q|I|R	MKNEHSTSMRKRRVALITGAARRLGAVIAKTLHAEGFNIVAHCNTSQLEANELVQELNSIRAHSTISVQADLSDLRNCEPVINATISEWGQLDILVNNASTYYPTEIGSVSHSQWNDLVDINLKIPFFLIQTAMPWLHQVRGNIVNIVDINAQRPLKGYPVYCAAKAGLALLTEALALELAPNIRVNGVAPGTIMWPEKSNKLDDSEKLTTLKKIPLGRIGDGKDIAEAVRFLAISEYVTGHIIRIDGGAILSR
157244	GC_00005022	accessoryI	Plum_DE61	1613	9	9	1	0	0.987963	1	0.993945			COG0801	7,8-dihydro-6-hydroxymethylpterin-pyrophosphokinase	H	H	MKHEKVIAAVAIGSNLSQPYYNLLAAENYLLALRESTNFRFSPIYKTAPIDSTGAPDYLNAVVVFETSLPPVVLLTELLSIETLNGRKRSFVNAPRTLDLDLLLYGDKIISTENLIVPHPRFHKRFFVLTPLNDLLPETQHPLLKASINELEQRLQTLYEKEKYISHFDQTFRSVSTNIH
145317	GC_00003985	accessoryI	Plum_DE61	1612	14	14	1	0	0.911268	0.74548	0.820079							MSGSDDKKIEFNTSDVLNALLHRGQNMQHLATQESVDNLRRETEVNFASLDKRFESIDKRFESIDKRFELIDRRFESIDK-----------------------------------------------------------RFDVMDK----RFEFIDKRFDKLEGKFDRLQWFIVAAALALLFKEYIFKAAAVIQ
17033	GC_00000197	core	Plum_DE61	1611	45	53	3	0	0.970595	0.859124	0.911464			COG0538	Isocitrate dehydrogenase	C	C	MESKVVIPAEGKKITVDAKGKLVVPNNPVIPYIEGDGIGVDVTPAMLKVVDAAVQKAYQGERKISWMEIYTGEKSTHVYGKDVWLPDETLDLIREYRVAIKGPLTTPVGGGIRSLNVALRQQLDLYVCLRPIRYYQGTPSPVKQPELTDMVIFRENAEDIYAGIEWKAGSAEADKVIKFLQEEMGVNKIRFPQQCGIGVKPCSEEGTKRLVRAAIEYAIDNDRESVTLVHKGNIMKFTEGAFKDWGYQLAREEFGGELLDGGPWVKIKNPKNGKEIIVKDVIADAFLQQILLRPAEYDVIACMNLNGDYISDALAAQVGGIGIAPGANIGDECALFEATHGTAPKYAGQDKVNPGSVILSAEMMLRHMGWTEAADLIVKGMEGAIAAKTVTYDFERLMEGAKLLKCSEFGDAIIQHM
87072	GC_00001709	scg	Plum_DE61	1610	45	45	1	1	0.891973	0.903041	0.897473			COG1187	16S rRNA U516 pseudouridylate synthase RsuA and related 23S rRNA U2605, pseudouridylate synthases	J	J	#NAME?
82212	GC_00001601	scg	Plum_DE61	1609	45	45	1	1	0.838707	0.932179	0.882976			COG1051	ADP-ribose pyrophosphatase YjhB, NUDIX family	F	F	--MFSPHITVACVVHAQNKFLVVEETINGKAVWNQPAGHLEAGETLLQAAERELWEEAGIQAKPQALLKVHQWVAPDGTPFIRFLFLVEMEQQTVTHPQDHDIDSCHWVTAEQIFSSHYLRSPLVAESIRCYLQNEKHPVTLLDSYVSPFI----------
83472	GC_00001629	scg	Plum_DE61	1608	45	45	1	1	0.940979	1	0.969592			COG0482	tRNA U34 2-thiouridine synthase MnmA/TrmU, contains the PP-loop ATPase domain	J	J	MSDNSQKKVIVGMSGGVDSSVSAYLLQQQGYQVAGLFMKNWEEDDDEEYCSAATDLADAQSVCDKLGIELHTVNFAAEYWDNVFEHFLSEYRAGRTPNPDILCNKEIKFKAFLEFAAEDLGADYIATGHYVRRRDINGKSQLLRGLDNNKDQSYFLYTLSHQQIAQSLFPVGELEKPEVRRIAEKIGLVTAKKKDSTGICFIGERKFRDFLGRYLPAKPGPIMTVDGESLGEHQGLMYHTLGQRKGLGIGGTKEGSEEPWYVIDKDVQNNILIVAQGHEHPRLMSTGLIAQQLHWVDRQTLTEEIHCVVKTRYRQQDIPCTVTPINEDKIEIRFANPVAAVTPGQSAVFYQGEICLGGGVIEQRLQE
86937	GC_00001706	scg	Plum_DE61	1607	45	45	1	1	0.862885	0.995215	0.924338			COG2915	Regulator of phage lambda lysogenization HflD, binds to CII and stimulates its degradation	X|T	X|T	MAKNYYNITLALAGICQSGRLVQQLSHENLCDTDAVATMVNSILNTNPASVLDVFGNHERNLKIGLNAMLGMFNSS-NNGISADLTRYILSLIALERRLIKNQAASDALGNRISLLERQQAYFEPMSEGMFNALAGIYVDVISPLGPRIQVTGSPDILRNPLVQAKVRAILLAGVRCAVLWQQVGGGRLQLMFSRQRLIQQAKDILSHC
92337	GC_00001826	scg	Plum_DE61	1606	45	45	1	1	0.937036	0.961485	0.949103			COG0015	Adenylosuccinate lyase	F	F	MELSSLTAVSPIDGRYGDKVSALRTIFSEFGLLKFRVQVEVRWLQKLAECAEIKEVPAFDTDANAYLNEIIANFNEQDAMRIKTIERTTNHDVKAVEYFLKEKVAHVPALHQVSEFIHFACTSEDINNLAYALMLQTAREEVLLPQWRQMIDTIKKMASEYRDLPLLSRTHGQPATPSTVGKEFANVAHRMERQYRQLEQAEILGKINGAVGNYNAHIAAYPQVDWHQFSETFVTSLGITWNPYTTQIEPHDYIAELFDTIARFNTILIDFDRDIWGYIALNHFKQKTVAGEIGSSTMPHKVNPIDFENSEGNLGLANAVFSHLASKLPISRWQRDLTDSTVLRNLGVGLGYALIAYQATMKGLNKLEVNEQHLLDELDQNWEVLAEPIQTVMRRYGIEKPYEKLKELTRGKRVNGEGMKTFIDGLDLPEEEKIRLKAMTPANYIGRAITLVDEL-------------------K
70242	GC_00001335	scg	Plum_DE61	1605	45	45	1	1	0.879306	0.962557	0.91905			COG0745	DNA-binding response regulator, OmpR family, contains REC and winged-helix (wHTH) domain	K|T	K|T	MRILIVEDNMLLRHHLTVQLRDTGHLVDAAANAKEADYYLVESEPDIAIVDLGLPGEDGLSLIRRWRQKDEKLPILVLTARESWQEKVTVLDAGADDYVTKPFHLEEIIARMQALLRRNNGLVSQIIEFPPFKIDLSRKEFTVYGESVKLTAFEYRIIEILMCNSDKVVTKESLMRQLYPD--AELREGHSIDVLIGRLRKKILDIWPYEAIVTVRGQGYRFDV--------
83787	GC_00001636	scg	Plum_DE61	1604	45	45	1	1	0.786995	0.893366	0.836814			COG0642	Signal transduction histidine kinase	T	T	MCKTFMGKKVLKHKKQPFSLRTRFLMATAAVILALTMSYGIVAIVGYLVSFDKTAYTLLRSQSNLFFSLAQWNNNQLNISVPPNFTLNNPSLVLIYNNKGTILWRQHYIPKVENSIPSEWLKEDGLYELDTDLKS--SRDLLKNSANTQGQL------------------GKLNSLDENED-----NELTHSVSVNRYSATAHLPALTIVVIDTIPQDLQKTVLVWEWFGYVLIANLILVIPLIWLAAHWSLRPIKSLIHQISSLEKGEREKLDE-NPPTELRGLVRNLNVLLNNERNRYTKYRTTLADLTHSLKTPLAVLQSTLRSLRDSKQMTIQQAEPIMLEQIGRISQQIGYYLHRASMRSEHSTIMRKVSSVPALLDSLCSALTKVYQRKGVSLTLDVSPEITWLGEKNDFMEVMGNVLENACKYCLKFVEISVAIDHDSVMIIVDDDGPGVPIEKWDMIFQRGQRVDTLKPGQGLGLSIASEIIE-QYKGDISISDSPLGGARICVMFRCQQINDDD------------
77082	GC_00001487	scg	Plum_DE61	1603	45	45	1	1	0.918028	1	0.957263			COG2850	Ribosomal protein L16 Arg81 hydroxylase, contains JmjC domain	J	J	MDYQLNLDWQAFLHNHWQKRPLLIKQGFRQFIDPLTPDELAGLAMENEVDCRLVSQKNGRWDVSHGPFESYDHLGEKEWSLLVQAVNHWHHPSAALMQPFRVLSDWRIDDLMVSFSVPGGGVGPHLDQYDVFIIQGMGRRRWRVGEKLPMEQRCPHPDLLQVDPFNAVIDEEMEPGDILYIPPGFPHEGYSIEDSLNYSVGFRAPNSRELFSSFADYVLASDLGSYRYSDPDLTFRENPALVQPHELSALHTMMNELLAQPDTFQQWFGEFISQSRHELDIAPPEPPYESDEIYELMKQGENLHRLNGLRVIRVGDQCFVNGELIDTPHIKAADVLCCHYQINAEMLGEAIDDVRFIRLLTALVNSGYWYFND
110469	GC_00002281	accessoryI	Plum_DE61	1602	32	32	1	0	0.866551	0.982973	0.921098			COG2195	Di- or tripeptidase	E	E	MDRLLERFFKYISFDTQSKPSAKTIPSSHGQLELAKALKQELIELGFSNVVQDAHGCVMATLPANTSWPVPVIGFIAHLDTSPDFSGKNISPQMLENYQGGEIALGAGNEVLSPVMFPILHNMLGKTLITTDGKTLLGADDKAGIAEIITAMVRLKNSNILHGDIRIAFTPDEEIGKGARYFDINSFDAEWAYTVDGGGVGELAFENFNAAVVTVKIVGNNVHSGSAKNVMINALSLAIHIHQALPSEETPEHTDGYEGFYHLQRIKGTVECAEMHYIIRDFDRNNFEERKKKMIKIAEKAGEGLHPGCYIELTIDDNYYNMHDEVIKYPHVIEIAKQAMLDCNIEPVIKPIRGGTHGAQLSFRGLPCTNIFMGGYNYHGKHEFVSLEGMEQAVSVVMRIAELTALLSKKSEMSQAFCSTS
72042	GC_00001375	scg	Plum_DE61	1601	45	45	1	1	0.87894	0.945465	0.91099			COG0846	NAD-dependent protein deacetylase, SIR2 family	O	O	MRVCRRLSRLGRLRKVKRLRQQRFRSRIFYRDNRLAINMKKPYIVVLTGAGISAESGIRTFRSSDGLWEEHRVEDVATPEGFQKDPELVQAFYNARRHQLQQSEIEPNAAHYALAALEHELGDNFLLITQNIDNLHERAGSYRTVHMHGELFKIRCCQSGQVFEWTDDLTTDERCHCCQFPSPLRPHVVWFGEMPLEMERIYSALSQADIFIAIGTSGHVYPAAGFVHEAKLAGAHTVELNLEPSQVESLFDEKHYGPASKIVDEYARRL-IDSIKEFKADLTQ
76677	GC_00001478	scg	Plum_DE61	1600	45	45	1	1	0.885313	1	0.939168			COG4591	ABC-type transport system, involved in lipoprotein release, permease component	M	M	MANLPLSLVTALRFSRGRRRGGMVSLISVISTLGIMLGVAVLIIGLSAMNGFERELRNRILSVVPHGEIYTVHQPFEQWQPALERVKDTIGVVAASPYITFTGLMEKGASLHAVQVKGVDLTTEAQVSSLPQFVQDNAWQNFQAGHQQVILGQGVANALKVKQGDWLTVMIPNSDPEMKLLQPKRIRLQVSGIFRLSGLLDHSLALVPLADAQQYLDYGQGITGIAIKVDDVFAADQRVRFAGEASQEYVYISSWIRNYGYMYHDIQMVRSIMYLAMILVIGVACFNIVSTLIMAVKDKSSDIAILRTLGAKDRQIRAVFLWYGLLTGMTGSIAGAIAGVLASLNLTALIHGLEKLIGHQFLSGDVYFIDFLPSELHGMDVLYVLATALILSLLASWYPARRASRLEPARILSGK
87342	GC_00001715	scg	Plum_DE61	1599	45	45	1	1	0.894321	0.915295	0.904686			COG1136	ABC-type lipoprotein export system, ATPase component	M	M	MNNQPLLLCNNLCKKYQEGQVMTEVLKNVTFAINQSEMMAIVGSSGSGKSTLLHLLGGLDTPTSGEVLFKGHSLNKMSSGARAELRNHELGFIYQFHHLLPDFNAIENVAMPLL----------IG-----GK-------NRGQAQKKAFEMLAAVGLEKRAHHRPSELSGGERQRVAIARALVNEPSLVLADEPTGNLDLRNADSIFALLGELNRQQGTAFLVVTHDLNLAGRLNRQVEMCDGYLQDELTVT-GAL
76452	GC_00001473	scg	Plum_DE61	1598	45	45	1	1	0.88758	0.968588	0.926316			COG4591	ABC-type transport system, involved in lipoprotein release, permease component	M	M	-------------MRGRAADKFGRFVSWLSAIGITLGVAALITVLSVMNGFERSLETSILGFMPQAVVTSVNGSLDPKAHPASELADLKQVNRITPLVMGDVVLQSARNVGVGVMLGIAFDEYEPLTEYLIGAYRHQLAPGSYNAILGERVAGELGVKRGDRIRLMVPGASQLTPMGRIPSQRLFTVIGTFASNSEVDGTQILVNQQDAARLMRYPLGHITGWRLYLSEPLAVDSLSLQTLPEGLLWKDWRERKGEFFQAVRMEKNMMGLLLSLIIAVAAFNIITSLGLLVMEKQGEVAILQTQGLVRRQVMAIFMIQGAGAGIIGTLLGTGLGVLLSSQLNNLMPLIGLLTSGVELPVAIEPLQVATIAISAMAIALLSTLYPSWRAAAIQPAEALRYE
76497	GC_00001474	scg	Plum_DE61	1597	45	45	1	1	0.909866	0.983024	0.945031			COG1197	Transcription-repair coupling factor (superfamily II helicase)	L|K	L|K	---------------MSSKYRYKLPERRGDNRQLGQLTGAACAVECAEIVERHQGPVVLITKDMQNALRLHDEIHQFTDFSVDLLSDWETLPYDSFSPHQEIISNRLSTLYRLPTMTKGVLILPINTLMQRVCPHEYLNGHALVMHKDQRLSRDKLRTELEQAGYRSVEQVLEHGEFATRGALLDLFPMGSEHPYRIDFFDDEIDSLRIFDVDSQRTLTEVKQINLLPAHEFPTDKETIELFRSQWRERFEVRRDNEHIYQQVSKGTLPAGIEYWQPLFFSQPLPSLFDYLPDNTLLISQEINHSAERFWQDIQQRFESRKIDPMRPLLPPEELWLPADNLFSALKNWPRIQLKAEELSKKASHVNLDYQLLPDLSVVAQNKAPLDKLRRFLEQFS--GRVIFSVESEGRKETLQELLSRIKIKPIKISKLHQAQQPGHFLMIGAAEHGFIDTKNELALICESDMLGERVVRRRQDTRRTINTDTLIRNLAELRPSQPVVHLEHGVGRYQGLTTLEAGGIKAEYLILSYAGNDKLYVPVSSLHLISRYAGGADENAPLHKLGGEAWNKARQKAAEKVRDVAAELLDIYAHRAVKPGFAFKHDWEQYQLFCQSFPFETTPDQEQAINAVLNDMCQPVAMDRLICGDVGFGKTEVAMRSAFLAVHNDKQVAVLVPTTLLAQQHFDNFRDRFANWPVRIEMISRFRSAKEQQQVVEMAAEGKVDIIIGTHKLLQSDLRWKDLGLLIVDEEHRFGVRHKEQIKAMRADVDILTLTATPIPRTLNMAMSSMRDLSIISTPPARRLAVKTFVREYDSLVVREAILREVLRGGQVYYLYNDVENIEKAKLRLEELVPEARIAIGHGQMRERDLERVMTDFHHQRFNVLICTTIIETGIDIPSANTIIIERADHFGLAQLHQLRGRVGRSHHQAYAYLLTPHPKAMTADAHKRLEAIASLEDLGAGFALATHDLEIRGAGELLGEEQSGQMTTIGFTLYMELLESAIDALKAGRKPSLEDLINSQTDVELRMPILLPDDYIPDVNMRLSFYKRIASAKDASELAELKVELIDRFGALPDPGRHLLQSAAIRLLAQKLGIKRIEAHEKGGFIEFSEENKVDPTYLIGLLQKQPEIYRLDGPAKLKFITDLNERTIRLEFIQQLLDTFEHHPICS--
92922	GC_00001839	scg	Plum_DE61	1596	45	45	1	1	0.809825	0.793898	0.801782			COG0671	Membrane-associated phospholipid phosphatase	I	I	#NAME?
69882	GC_00001327	scg	Plum_DE61	1595	45	45	1	1	0.906727	0.856553	0.880926			COG0695	Glutaredoxin	O	O	MFTVIFGRPGCPYCVRAKELAERLKGQRDDFDFRYVDIHAEGITKADLEKTVGKPVETVPQIFVDEKHIGGCTDFEAYVKEH-QLLQ-----------------
96553	GC_00001920	accessoryII	Plum_DE61	1594	44	44	1	0	0.820272	0.808029	0.814104							-----------------------MKSHQGN-MSSLADMPKQVILLEIVGILCLILSYLTINDIVILTDLLMTPEAHVVMIFIGIGCLVPAAVNIIWRAVYGLSFLGVDHVDHKKESKNKVEGSDNGK----
81942	GC_00001595	scg	Plum_DE61	1593	45	45	1	1	0.869493	0.959058	0.912082							MSSLVIPDLSVLREWLDQLKISYFECDSCQALHLPHMQNIDGLFDAKIDLLDNVILFSALAEVKPTAIIPLMANLSQINASSLTIKAFLDIQDENLPKLVVCQSFLVSAGLTFSQFSHFLQQSEEQIAGVIFEIHSNNLLYINR----DIEIES--DIE-EEEESQASAKAPTFTLH
92562	GC_00001831	scg	Plum_DE61	1592	45	45	1	1	0.86533	0.979268	0.91878			COG2265	tRNA/tmRNA/rRNA uracil-C5-methylase, TrmA/RlmC/RlmD family	J	J	MQCTHYSAGHCHSCQWLEKPYSQQLEDKQQNLKQLLPQAIVKQWLPPIASQQDAFRNKAKMVVSGSVERPLLGMLHRDGTAVDLCHCPLYPAHFQPVFDVVKSFIACAGLTPYNVARKRGELKYLLLTESRHSGEMMLRFVLRSETKIAQLERALPRLCEQLPQLTVISANIQPIHMAILEGEKEILFTEQKALKEQFNGIPLYIRPHSFFQTNPKMASELYATAGRWVRELKISSMWDLFCGVGGFGLHCADKNTCLTGIEISSEAIDCARDSAKTLGLENIEFQALDSTHFAVAKDQIPQLVLVNPPRRGMGKVLCDYLSKMATNYILYSSCNAQTMAKDIAALANYRVEKVQLFDMFPHTEHYEVLALLILNHN--------
76767	GC_00001480	scg	Plum_DE61	1591	45	45	1	1	0.912982	0.995765	0.952578			COG4160	ABC-type arginine/histidine transport system, permease component	E	E	#NAME?
90087	GC_00001776	scg	Plum_DE61	1590	45	45	1	1	0.903228	0.992064	0.945564			COG4215	ABC-type arginine transport system, permease component	E	E	MNEFQSLTSAAGITVGLAVSALVLGLILAMLFAAWESARWKPFAILGTCWVTLFRGLPEILVVLFVYFGASQLLMTLADGFDINLIFWHSRIQIDIQDFYVSPFLCGVIALSLLYSAYASQTLRGAIKAIPAGQWEAGQALGLGRTEIFFRLIMPQMWRHALPGLGNQWLVLLKDTALVSLISVNDLMQQTKSIATRTQEPFTWYMIVALIYLAITLISQFILKKIEMHTTRFDRSAP--
73842	GC_00001415	scg	Plum_DE61	1589	45	45	1	1	0.887185	0.959785	0.922058			COG0834	ABC-type amino acid transport/signal transduction system, periplasmic component/domain	E|T	E|T	MKKLLFAALLGTVAL--SATATEKETIRFATEATYPPFEFIDANNKIQGFDVDLANAICEKINATCTFTNQSFDSLIPSLKFRRFDALAAGIDITPERQKQVDFTNTYYDNSAVFISVKGKVSSTAELKGKLVGIQNGTTHQKYLMEQRKEIKTVPYDSYQNAILDLKNGRLDAVFGDTAVVNEWLKKNENLSTVGNKVTDKNYFGIGLGLAVRKGNKDLQDKLNKALADIKRDGTYDIIYKKWFK---------
73347	GC_00001404	scg	Plum_DE61	1588	45	45	1	1	0.882613	0.923091	0.902398			COG4161	ABC-type arginine transport system, ATPase component	E	E	#NAME?
83292	GC_00001625	scg	Plum_DE61	1587	45	45	1	1	0.874953	0.978827	0.92398			COG2431	Uncharacterized membrane protein YbjE, DUF340 family	S	S	MYSGLLIILLPLTLGYLTHLNNKTLLSAVHHFLNAMVYIILFLMGISLALLDDLGRNLFSIFQYAITFFLCIFTANMLALFLLEKHDPWIISPHKQEKPPSRLHMIFESLKLCGVLILGFLFGLTGWSWLHFSNHASEIALIVLLLLVGIQLRNNGMSLKQILLNRRGTIIAIVIAVSALTGGAIAALILGLPVKTGLALASGYGWYSLSGILLSDAY----GPVIGSAAFFNDLARELAAIMLIPILINRYRSSALGLSGATSMDFTLPVLQRCGGVSIVPAAIVHGFVLSLLAPLLIAFFT---
111360	GC_00002309	accessoryI	Plum_DE61	1586	31	31	1	0	0.778322	0.896833	0.833385			COG0845	Multidrug efflux pump subunit AcrA (membrane-fusion protein)	M|V	M|V	--------------------MNFIRSKRRWVVLLAIVTVITLVLGYFLYRPEAIKYQTVSIIKGDLEKNVLATGKLDAVRKVDVGAQVSGQLQNLYVEVGDKVTEGQLLALIDPKPAQNQVKEVEATIKELSAYLIEAKAQLALAQVTLQRQNNLAKVQAVSLQELDQAKTDVEVKRAKVETLLAQISKNQASLDTAQTNLQYTRITAPMDGIVVNIKTLQGQTVIAAQEAPTILTLADLGTMLVKAEVSEADVIYLKPGQKASFTVLGAPDKNFPGVLKDILPTPEKINDA-----------IFFYARFEVANPQQLLRLQMTAQVKIQLDSHRDVLMIPISALG----------KQI-----TPTRYEVDILNGDKEEKREVTIGVRNDVNVQILSGLKEHEQVIT-GHSEEVEDE-
111608	GC_00002317	accessoryI	Plum_DE61	1585	31	31	1	0	0.831725	0.974307	0.897388			COG0577|COG1136	ABC-type antimicrobial peptide transport system, permease component|ABC-type lipoprotein export system, ATPase component	M|V	M|V	MDALLELKGIERSYPAGEQQVKVLDDVTLSIHAGEMVAIIGASGSGKSTLMNILGCLDKPSQGEYRVAGQNVAELSDDELAALRREHFGFIFQRYHLLTHLTAEQNVEIPAIYSGASKAVRRQRAIELLGRLGLEERICYRPGQLSGGQQQRVSIARALMNGGQVILADEPTGALDSYSGEEVMSILKQLCEQGHTVIIVTHDSKIAAQAQRVIEIKDGHIMSDSGTQRGRKVTQTPS-------LTSKISSIRQTLGRFNEALFMAWRAMVANKMRTLLTMLGIIIGIASVVTILVIGDAARASVLSDIKEIATNTIDIYPGE----DFG--FDDPVSMQALKIEDADAIKAQPYILAVSPEIEG-QMRLRKGNIDVASRVTGVGDEFFQVYALRFAQGMGFSLDMIRRQGQVVVIDKNTQRKLFPHQKKVIGEVILVGNMPATIVGVISDKRAAFGSSKSLHVWLPHSTMTSRLINRHYLDSITVRIKDDYNSKDIEKKIVQLLTLRHGKKDVFTYNVDMMVKAAEKTAHTLQLFLTLVAVISLIVGGIGVMNIMLVSVTERTREIGIRMAVGARTSDVMQQFLIEAILVCLVGGVLGIALSYMIAFIAQLALPGWSFVFQPVALLSAFACSTAIGVIFGFLPARNAARLDPIEALARE
1864	GC_00000007	core	Plum_DE61	1584	45	229	7	0	0.754546	0.773954	0.764127			COG1278	Cold shock protein, CspA family	K	K	------------------METGTVKWFNNAKGFGFICPASGGEDIFAHYSTIQMDGYRTLKAGQKVNFSVHQGPKGNHASIIVPLENEPKG--------
72357	GC_00001382	scg	Plum_DE61	1583	45	45	1	1	0.900361	0.948789	0.923941			COG2127	ATP-dependent Clp protease adapter protein ClpS	O	O	#NAME?
87252	GC_00001713	scg	Plum_DE61	1582	45	45	1	1	0.940968	0.992442	0.96602			COG0542	ATP-dependent Clp protease ATP-binding subunit ClpA	O	O	MLNQELELSLNIAFAKARDNRHEFMTVEHLLLALLSNSSAREALEACKVNLAQLRKELENFISQTTPLLPENDERETQPTLSFQRVLQRAVFHVQSSGRSEVSGANVLVAVFSEQESQAAYLLRKHDVSRLDVVNFISHGTQKEDSESDHQETGTQSAEEQLTGEDRLENFTTNLNQLAQRGQIDPLIGRQDELERTIQILCRRRKNNPLLVGESGVGKTAIAEGLAWRIVQKDVPDVMADCTIYSLDIGSLLAGTKYRGDFEKRFKALLKTLEQDRKSILFIDEIHTIIGAGAASGGQVDAANLIKPLLSSGRIRVIGSTTYHEFSNIFEKDRALARRFQKIDIVEPSPEETVQIIRGLRPKYEAHHDVRYTTKAIRAAVDLSVKYITDRHLPDKAIDVIDEAGARTRLVPISRRKKTINVSDIEFVVARIARIPEKTVSASDKDVLRTLDERLKMLVFGQDTAIAALTEAIKMSRAGLGQDNKPVGSFLLAGPTGVGKTEVTVQLAKVLNIKLLRFDMSEYMERHTVSRLIGAPPGYVGFDQGGLLTDAVIKHPHSVLLLDEIEKAHPDVFNLLLQVMDNGTLTDNNGRKADFRNVILVMTTNAGVRETQRKSIGFKQQDNNSDAMEEIKKVFTPEFRNRLDGIIWFNTLSIEVIQQVVDKFIVALQAQLDDKGVSLEVSADARQWLCDKGYDKAMGARPMARVIQDSLKKPLANELLFGSLVHGGSVSIGLDKAKRILTYDFSNA----YK---QKPEDVVH
69072	GC_00001309	scg	Plum_DE61	1581	45	45	1	1	0.952418	0.987381	0.969584			COG0361	Translation initiation factor IF-1	J	J	MAKED-NIEMQGTVLDTLPNTMFRVELENGHVVTAHISGKMRKNYIRILTGDKVTVELTPYDLSKGRIVFRSR
86847	GC_00001704	scg	Plum_DE61	1580	45	45	1	1	0.851101	0.955477	0.900274			COG2360	Leu/Phe-tRNA-protein transferase	O	O	---MPIIQLNTDSYDFPHPKEALTEPNGLLAVGGDLSAKRLNAAYHQGIFPWFLPSEMPLWWSPDPRAVIIPGELHIGRTLRRFLRNPPYHITVNHAFEQVVHFCAQRQEGTWIGKDIQQGYKKLYQIGQAHSVEVWHNERIVGGLYGVSVGTLFCGESMFSRMENASKCAFIAFYRHFLRHGGELLDCQVLNHHTASLGAKEIPREEFIQYLYQFRNRSLKPGCWLQQVLEL------
90312	GC_00001781	scg	Plum_DE61	1579	45	45	1	1	0.878337	0.961551	0.918062			COG4987	ABC-type transport system involved in cytochrome bd biosynthesis, fused ATPase and permease components	O|C	O|C	MRVLLPFLALYRRHWFLISLGMVLTIVTLLASISLLTLSGWFLAGAALAGLTG-YTFNYMLPAAGVRGSAILRTAGRYAERLVSHDATFRVLAHLRVFAFQKILPLSPGGIARFRQGELLNRLVADVETLDHLYLRVISPILSALIVIMVLTFGLGFLDLTLAYTLGGIMLALLILLPSIFYNAGKSVGRNLTILRGQYRTQLTAALQGQAELMVFGAAGRFRKSMADIESRWLRHQQQQANLTGLSQAVMIFATGMTVTLILWLAAN-----GVGGNNQPGALIALFVFCSLAAFETLGPVTVAFQHLGQVITSATRVSQLMQQEPEVTFPTSGPESSAQASIDIKNISFTYPDQPMAVLKNVSLCLKAGEHVALLGKTGCGKSTLLQLLTRAWDIDSGSICLNQHSITAYDESTLRSMISVVSQRVHVFSHTLRQNLLLAKPNATDNELEIVLKQVGLSNLLETNEGLNCWMGEGGRQLSGGEQRRMGIARALLHSAPLMLLDEPTEGLDADTEQQILSLLRQHCQHKSLIIVTHRLYGLDHMDRIYVMDGGTIIEQGQHNELLAQQGRYYQFYQRPHQIRL-----EPGQ-----------
47593	GC_00000842	core	Plum_DE61	1578	45	46	2	0	0.894351	0.981827	0.93605			COG4988	ABC-type transport system involved in cytochrome bd biosynthesis, ATPase and permease components	O|C	O|C	MDKIRQYELVRWLKQQSAPAQRWLRLSMLFGLINGLLIIAQAWLLASILQALIMDNLPREHITNEFWLLAAAFVLRAIISAIRERIGFICGKVVRQKIRAMVLDKLEQLGPMWVKGKPAGSWATIILEQIEDMQDYYSRYLPQMSLAVIIPILILITLFPVNWAAGLILFATAPLIPLFMALVGLGAADANRRNFVALGRLSGNFLDRLRGLETLRLFYRGKVETQQINESTENFRCRTMEVLRLAFLSSAVLEFFAAISIAVVAVYFGFSYLGELNFGSYGMGVTLFAGFLVLTLAPEFFQPLRDLGTYYHAKAQAIGAAEALVTLLSSDGEYAPAGGDKTL-----PPQDPLTIIANNLEILAHDGNRLAGPLNFTIEKNQRVALVGQSGAGKSSLLNLLLGFLPYRGSIQINGTELCELDQQRWRDQLSWVGQNPHLPEQTLLDNIRLNQPNANQQQIHQVMEQAYVTEFIHDLPDRLNTIIGDNAARLSVGQAQRIAVARALLKPCRLLLLDEPGASLDAHSEQQVMKTLNQASHHQMTLLVTHQLEETLEYDQIWVMEKGLIIEQGDYQSLSQS--QGVFTRLLSHRSEEL
17192	GC_00000200	core	Plum_DE61	1577	45	53	4	0	0.894744	0.928023	0.911079			COG0492	Thioredoxin reductase	O	O	MSAAKHHKLIILGSGPAGYTAAVYAARANLNPVLITGVEKGGQLTTTTEVENWPGDPEDLTGPGLMERMHQHAEKFQTEIISDHIQKVDLQNRPLRLYGDEQEYTCDALIIATGASARYLGLPSEEAFKGRGISACATCDGFFYRNQKVAVVGGGNTAVEEALYLANIAAEVHLIHRRDTFRSEKILISRLMDKVKNGNIILHTDRILDEVLGDDMGVTGVRLRDTQSGATEELAVTGTFIAIGHTPNTAIFEGQLELDNGYIKVQSGLQGNATQTSIPGVFAAGDVMDHTYRQAITSAGTGCMAALDAERFLDGLAAK--
150094	GC_00004347	accessoryI	Plum_DE61	1576	12	12	1	0	0.997795	0.891677	0.941756							#NAME?
38577	GC_00000646	core	Plum_DE61	1575	45	46	2	0	0.992471	1	0.996221			COG1522	DNA-binding transcriptional regulator, Lrp family	K	K	MIDNKKRPGKDLDRIDRNILNELQKDGRISNVELSKRVGLSPTPCLERVRRLERQGFITGYTALLNPHYLDASLLVFVEITLNRGAPDVFEQFNAAVQKLEEIQECHLVSGDFDYLLKTRVPDMSAYRKLLGETLLRLPGVNDTRTYVVMEEVKQSNRLVIKTR
22848	GC_00000314	core	Plum_DE61	1574	45	49	2	0	0.810335	0.793048	0.801598			COG1674	DNA segregation ATPase FtsK/SpoIIIE and related proteins	D	D	-------------------------------------MSQEYTEDKNIKLKRLSSGRRLLEAVLLVIVILAAYLLVALVSFNPSDPSWSQTAWHEPVHNLGGGVGAWLADTLFSAFGILAYVIPPVMILGCWTAFKQHDDREYVDFFALALRVIGALAIVLTSCGLAALNVDDLHYFASGGIIGSLFSRAMLPWFNELGATLVLLCIWAIGLTLFTGWSWLTIAEKTGAVILGAIGFITNRSRNEQEY-----------MPYGETAIEREDPAD----DKTESEF------TAADIDHDDVLFTVPSAVELAKAELD------EPESVKAEIE------------QEQPIDIPTTNMADIDAEPEILVNTSDDIARLQS--------------------------LVEETEKNNDEPVRYVFETPAEYH-------------FEPISEFNREATPTFEPVENSRNSSDTFTCMPETEPKN---VVAATSTSATVITGNSQVKQGIGPELPRPNPVRIPTRRELYGIKVPSQRLAE--QQREEEVKQQVDGADDDIESDKQQEALLSQQFLEQQRERYRITTDTEEQAPIQ---------------------PQIRQNPFE------------------LENEPSVEKRAQTATETVKQTVEQPQYKRYQEQGHQEKKELSALESLSILNNFSPVEDLVEKEPAEPLFMPS--------AQSAPENQSE-----------RPTEIAFVSAPVHNVV---------------------------------------QQPQQPQQPQQPQQPQQPQQPQQPQQP---------QQPQQPQQPQQDSLFHPFLVRNDQPLPKPTTPMPSLDLLTSPLAEEEPIDMFALEQTSRLIEARLSDYRVKADVVGFSPGPVITRFELDLAPGVKASRISNLSRDLARSLSAVAVRIVEVIPGKPYVGLELPNKKRQTVYLREVLDCEKFRDNPSPLTIVLGKDIGGQPVVADLGKMPHLLVAGTTGSGKSVGVNAMILSILYKAKPEDVRFIMIDPKMLELSVYEGIPHLLTEVVTDMKDAANALRWCVGEMERRYKLMSALGVRNLAGYNEKVKQAEEMGRPIPHPFWKPGDSMDVTHPVLKKEPYIVVMVDEFADLMMTVGKKVEELIARLAQKARAAGIHLVLATQRPSVDIITGLIKANIPTRIAFTVSSKIDSRTILDQGGAESLLGMGDMLYLAPNSSIPVRVHGAFVRDQEVHEVVNDWKARGRPEYIDSILSGGDDAEGGLGIDSDEELDALFDQAVQFITEKRRVSISGVQRQFRIGYNRAARIVEQMEAQQIVSAPGHNGNREVLAPPPHES-
61991	GC_00001155	core	Plum_DE61	1573	45	46	2	0	0.887168	0.961195	0.922699			COG2834	Outer membrane lipoprotein-sorting protein	M	M	#NAME?
53113	GC_00000962	core	Plum_DE61	1572	45	46	2	0	0.938486	1	0.968267			COG2256	Replication-associated recombination protein RarA (DNA-dependent ATPase)	L	L	MNNLSLDFSQNEFQPLAARMRPMTLEQYIGQRHLLAEGKPLPRAIRAGQLHSMILWGPPGTGKTTLAEIIGYYAQADVERISAVTSGIKEIRESIEKARQNRNAGRRTILFVDEVHRFNKSQQDAFLPHIEDGTITFIGATTENPSFELNSALLSRARVYLLKSLTTEEIEQVLEQAMNDKERGYRGQNIVLPENTRRMVAELVAGDARRSLNLLEMMADVAETDAQGLRVLTPGLLKEVSGERSARFDNKGDRYYDLISALHKSIRGSAPDAALYWYARIITAGGDPLYVARRLLAIASEDVGNADPRGMQVAIAAWDCFTRVGPAEGERAIAQAIVYLACAPKSNAVYTAFKAAIADAKEKPDYDVPAHLRNASTKLMKGMGLGEEYRYAHDEPNAYAAGEVYFPPEMGETRYYHPTNRGLESKIGDKLAWLAEQDQNSPIKRYR
47777	GC_00000846	core	Plum_DE61	1571	45	46	2	0	0.942901	1	0.970612			COG0172	Seryl-tRNA synthetase	J	J	MLDPNILRNELDAVAEKLARRGYTLDVDTLRKQEERRKVLQVETETLQAERNSRSKAIGAAKARGEDIDPLRQEVNQLGEKLDTAKAELEKLQAEIRDLALSIPNIPDDSVPVGKDENDNLEVSRWGEPGKYDFEIQDHVSLGELTNGLDFAAAVKLTGSRFVVMKGQIARLHRALAQFMLNLHTEQHGYLETYVPYLVNHETLYGTGQLPKFGEDLFHTKPLEEEAESHYALIPTAEVPITNLVRGDILDENELPLKMTAHTPCFRSEAGSYGRDTRGLIRMHQFDKVELVQIVHPDESMDALEALTGHAEKVLQLLNLPYRKVLLCTGDMGFSACKTYDLEVWLPAQNTYREISSCSNMWDFQARRMQARFRGKEDKKTQLLHTLNGSGLAVGRTLVAIMENYQQADGRIEIPEVLRPYMGGLEYIG
111799	GC_00002323	accessoryI	Plum_DE61	1570	15	31	3	0	0.795281	0.849268	0.821388			COG5473	Uncharacterized membrane protein	S	S	MDNKNLSFNSNAIYNN-QEVFIPGGQSLSSTEGMEWISQAWDIVKRKLGMWILLGIIYFIIISGLQLIPFLGIFTVLFGPVFFGGIIAVCEKQRTTGQFEIKLLFNGFQKNFVSLLGVGALSFGIILLGIVAIFIISSNTMAHILLDSQYD-EIPVEVFPNDLSPLYLGAFVLLIFNIFGTALTWFAPALIVIHNLKFGAAISMSLEVVKKNLLPGFLFFMVMAIMFIISIMTLGLGLLITIPLFLVSYYSSYRSIFIGKEKLSSLIS
111800	GC_00002323	accessoryI	Plum_DE61	1569	15	31	3	0	0.795281	0.849268	0.821388			COG5473	Uncharacterized membrane protein	S	S	MDNQNLNSNSNTMSNDHQEVFIPDGQSLSSTEGVKWIGQAWQLVKNKWGMWILLYIVYSICIAGFMLIPFIGIFAWFLNPVFIGGIIAVCEKQRTSGEFELGLLFNGFQKNFASLLGIGALTIGIILLGVIAMFIVGGSAVIHLLLVAQHG-EIPTEILQNGLSSLLLSLFILMVLSIVNAALTWFAPALIVIHNLKFGAAISMSLTAVKKNLLPGLLFFITSAIIIIISVMTFGLGFLISIPILLVSHYSSYRSIFIGKEKSFTF--
154047	GC_00004696	accessoryI	Plum_DE61	1568	3	10	4	0	1	0.966667	0.983051							IAGHRAKGTSLKKRVGAMIIGQEFSLDE
134365	GC_00003289	accessoryI	Plum_DE61	1567	16	17	2	0	0.971952	0.906184	0.937916			COG0388	Predicted amidohydrolase	R	R	MNSS-------QSMLV-----------------------------------------------------------------------------------------------------------------------PW--IEPWMPGNLGMPVCEGPKGSKLAVCICHDGMFPELAREAAYKGCNVFIRISGYSTQVNDQWIWTNRTNAWQNLMYTVSVNLAGYDEVFYYFGEGTICNYDGNIIQQGQRNPWEIVTAELFPRLADKARENWALENSIFNLGCRGYVGKPGGERANYLTWVRDLANGEYKLPWDENIRIRDGWKYYPEGVKLGPLPKIDK
17249	GC_00000201	accessoryI	Plum_DE61	1566	21	53	7	0	0.543355	0.757451	0.632784							-------------------------------------------------------------------------------------------------------------------------------------------------------------------------------------------------------------------------------------------------------------------------------------------------------------------------------------------------------------------------------------------------------------------------------------------------------------------------------------------------------------------------------------------------------------------------------------------------------------------------------------------------------------------------------------------------------------------------------------------------------------------------------------------------------------------------------------------------------------------------------------------------------------------------------------------------------------------------------------------------------------------------------------------------------------------------------------------------------------------------------------------------------------------------------------------------------------------------------------------------------------------------------------------------------------------------------------------------------------------------------------------------------------------------------------------------------------------------------------------------------------------------------------------------------------------------------------------------------------------------------------------------------------------------------------------------------------------------------------------------------------------------------------------------------------------------------------------------------------------------------------------------------------------------------------------------------------------------------------------------------------------------------------------------------------------------------------------------------------------------------------------------------------------------------------------------------------------------------------------------------------------------------------------------------------------------------------------------------------------------------------------------------------------------------------------------------------------------------------------------------------------------------------------------------------------------------------------------------------------------------------------------------------------------------------------------------------------------------------------------------------------------------------------------------------------------------------------------------------------------------------------------------------------------------------------------------------------------------------------------------------------------------------------------------------------------------------------------------------------------------------------------------------------------------------------------------------------------------------------------------------------------------------------------------------------------------------------------------------------------------------------------------------------------------------------------------------------------------------------------------------------------------------------------------------------------------------------------------------------------------------------------------------------------------------------------------------------------------------------------------------------------------------------------------------------------------------------------------------------------------------------------------------------------------------------------------------------------------------------------------------------------------------------------------------------------------------------------------------------------------------------------------------------------------------------------------------------------------------------------------------------------------------------------------------------------------------------------------------------------------------------------------------------------------------------------------------------------------------------------------------------------------------------------------------------------------------------------------------------------------------------------------------------------------------------------------------------------------------------------------------------------------------------------------------------------------------------------------------------------------------------------------------------------------------------------------------------------------------------------------------------------------------------------------------------------------------------------------------------------------------------------------------------------------------------------------------------------------------------------------------------------------------------------------------------------------------------------------------------------------------------------------------------------------------------------------------------------------------------------------------------------------------------------------------------------------------------------------------------------------------------------------------------------------------------------------------------------------------------------------------------------------------------------------------------------------------------------------------------------------------------------------------------------------------------------------------------------------------------------------------------------------------------------------------------------------------------------------------------------------------------------------------------------------------------------------------------------------------------------------------------------------------------------------------------------------------------------------------------------------------------------------------------------------------------------MGYHAVINGGEGDDHLIAAAISKFSEF-------------------------DTFIAN-------------------------------------------------------------------------------------------------------------------------------------------------------------------------------------------------------------------------------------------------------------------------
37362	GC_00000620	core	Plum_DE61	1565	45	47	2	0	0.859919	0.951773	0.903518			COG0596	Pimeloyl-ACP methyl ester carboxylesterase	H|R	H|R	MKLDNPLNYHMQIPENPLSSTPVVLIHGLFGDLNNLGVLARDLQQYYPVIQVDVRNHGLSPRANNMDYHDMAQDVISLL----DHLQIQSTLIIGHSMGGKIAMAMTALAPERIEKIILIDIAPVAYQIRRHDQIFTALNKVTEAGVKSRQDAAKIMRENIQEESVIQFLLKSFHQGEWKFNLPVLINQYEKIIGWQEIPTWPRPALFIRGSLSSYVQEEYRNDITRQFPQAKAWVIAGCDHWVHAEKPDAVLKAIHRFLNTNT------ELM
112940	GC_00002360	accessoryI	Plum_DE61	1564	30	30	1	0	0.829069	0.944396	0.882983			COG1301	Na+/H+-dicarboxylate symporter	C	C	-----MKKNLLKSLYFQVLLAITIGILLGHFYPELGTEMKPLGDGFVKLIKMVIAPVIFCTVVTGIAGMESMKAVGKTGAIALVYFEIVSTIALIIGLIVVNVMQPGAGMNIDPSTLDVKAVSLYAEKAAEQGIIAFLLDVIPASVIGAFASGNILQVLLFAVLFGFALHRLGEKGKSIFNIIDGFSHVIFGIINMIMRLAPLGAFGAMAFTIGKYGIGTLVQLGQLIVCFYITCILFVIFVLGTIAKATGFSIFRFINYIKEELLIVLGTSSSESALPRMLDKMEKVGCQKSVVGLVIPTGYSFNLDGTSIYLTMAAVFIAQATNTHMDIVHQITLLVVLLLSSKGAAGVTGSGFIVLAATISAVGHLPLAGLALILGIDRFMSEARALTNLIGNGVATIVVAKRCRQLDEGKLHEVLNAK------------------------
66499	GC_00001253	core	Plum_DE61	1563	45	46	2	0	0.906007	0.995855	0.948809			COG2853	ABC-type transporter Mla maintaining outer membrane lipid asymmetry, lipoprotein component MlaA	M	M	MKYRLGGIALTAVLLVGCANSSDTVEQGRSDPLEGFNRTMFNFNYDVLDPYVLRPVAVAWHDYVPMPARNGLGNFLSNLEEPASMVNSFLRGNPYQGMKHFNRFFLNTILGMGGLIDVATMANPKLAKEEPKRFGSTLGYYKVGYGPYVVLPGYGSFTLRDEGGNWADMTYPMLSYLTIWMSAGKWAFEGIETRARLLDSDGLLKNSSDPYLMMREAYFQSHDFMASGGKLEATKNPNAEALQDDLDSID-
65763	GC_00001237	core	Plum_DE61	1562	45	46	2	0	0.837803	0.924428	0.878986			COG2067	Long-chain fatty acid transport protein	I	I	MNQKNLFTRSALAVAVAIISSNAGAAGFQLNEFSTSALGRAFSGEGVVADNATVGSRNPAAMTLFDRPSFSIGAVYINPDVDITGKSPI------TGKSTNAKNIAPTAWIPNLHFIMPIDDQWFVGTSVTTNFGLATNFSNNYEAGPIGGKTDLTTLNFNLSGAYRLNDHFSFGLGLNAVYADAKIVRHAGIL--SQKLR--------------------GAINPTDEVANLEGKDWGYGWNAGIMYEVDENNRYSLTYRSKVKIKFKDGDYKNDVPVQVGKMMEKAGVHLPATGGQTIGGKLDLKLPDIWEVSGYNRVAPKWAIHYSLAYAGWSEFDELKG-TSKKDGSVLFSKHEGFKDAYRIALGTTYYHDDNWTFRTGIAFDDSPIPAENRSISIPDQDRFWLSAGATYAFNKDASVDVGVSYMHGQKVTVKERLSENKSDP-TNVPYEFEAKGSAWLYGVNFNYAF
63601	GC_00001190	core	Plum_DE61	1561	45	46	2	0	0.937815	1	0.96791			COG0183	Acetyl-CoA acetyltransferase	I	I	MSRPLTQVTHQGDRIAIVSGLRIPFAKQATSYHDIPAVDLGKLVVSELVTRSGLLPEKIDQLVFGQVVQMPEAPNIAREIVLGTGLSVSTDAYSVSRACATSFQAIANVAESIMAGTVNIGIAGGADSSSVLPIGVTKSLARTLVEMNKAKTLSQRLKLFSRLKFRDLLPVSPAVAEYSTGLRMGDTAEQMAKTYRISREDQDALAHRSHILAAKAWEQGLLVDEVMTAHFPPYREALLEDNNIRKNSVLTSYAKLRPAFDRKYGTVTAANSTPLTDGAAAVILMSESVAKALGIKPLGYLRSYAFSAIDVWQDMLLGPSYATPIALDRAGITLKDLTLIDMHEAFAAQTLANLKMFASDEFARNKLGRAQAIGEVDMDKFNVLGGSIAYGHPFAATGARMVTQVLNELRRRGGGLGLTTACAAGGLGTAMVLEVE
37550	GC_00000624	core	Plum_DE61	1560	45	47	2	0	0.872705	0.955566	0.912258			COG1024|COG1250	Enoyl-CoA hydratase/carnithine racemase|3-hydroxyacyl-CoA dehydrogenase	I	I	-MTQAQHNAAPITTGTNQTASVFSFDVRPDKIGIITINVPGEKVNTLKADFVDQFLNVFKQAQQSSGLKGLILISGKPDTFIAGADISMIAGCKTKEDARDLAEKGQKLFSQIANYPLPVVAAIHGACLGGGLELALACHWRVCSQDDKTRLGLPEVQLGLLPGSGGTQRLPRLIGVSSALDIILTGKQLRAKQALRLGLVDDAVPLDILLDIAIEKVKK-----------GIPVRKPLPWQQRLLVGPVGRYFLFNIVRKKTLAKTRGHYPAPERIIEVVKEGLEKGMSQGLRAEAVAFGELAMTRESAALRNLFFAATSLKNETGSSEKPAEIKRVGILGGGLMGGGIANVTATRGKLPVRIKDINEKGISQVLKYTWDLLSKRVKQKRLRPAERAQQMMLISGTVDYRGFAQTDIVVEAVFEDLPLKQQMVAEIETNAKPKTIFASNTSSLPIHQIAEKAQRPEQVIGLHYFSPVDKMPLVEVIPHQGTSEKTIATAVALVKKQGKTAIVVGDKAGFYVNRILVPYISEAAHCLVAGEPIDHIDGALVNFGFPVGPINLLDEVGIDVGTKIMPILVEQLGLRFAAPESLDAVLKDGRKGRKNGRGFYLYA------SRSR--KFWQFGKKG-KKVDSSVYTLLNITPESHMLSSEIAQRCVMLMLNEAVRCLDEGIIRSPRDGDIGAVFGIGFPPFFGGPFRYIDSLGCARVVEILRRLESQYGDRFVPCECLIKMAEQNKSFYP
32850	GC_00000524	core	Plum_DE61	1559	45	47	2	0	0.814315	0.862352	0.837645			COG2062	Phosphohistidine phosphatase SixA	T	T	------------------------MQIFIMRHGDAALDAISDAARQLTPRGCDESQKMACWLAQQKHQIDLVLVSPYIRAEQTLQIVRKSLSLPDGEEVLLGLTPSGDAATVSSYLQFLAEQGHNAVLVVSHLPLVSYLVAELCPAETPPMFATSAMICVDLNSQTGKGTLAWQVSPSQLVAKA-----
33038	GC_00000528	core	Plum_DE61	1558	45	47	2	0	0.90018	0.946147	0.922591			COG2840	DNA-nicking endonuclease, Smr domain	L	L	------MKNKYSL-NEEEIHLFQQSVTGTKRINQDTVLHSPRRKKTSYIAPERIQQEQIDASYYFSDEFQPNLDTEGPTRYVREDTN-HYELKKLRRGDYSPELFLDLHGLTQMQAKQEIGALIAACRREHVYCACIMHGHGKHILKQQTPLWLAQHPDIIAFHQAPKEWGGNAALLMLIELDEP----
35858	GC_00000588	core	Plum_DE61	1557	45	47	2	0	0.856339	0.938498	0.895538			COG1228	Imidazolonepropionase or related amidohydrolase	Q	Q	MVIELCDTDIIWRNARLATMDSAVKA---------------AYGLLKEYDLVVRDDKILAILPTATLQTSRCQVIDVQQRLITPGLIDCHTHLVFGGNRAYEWEQRLNGMSYAELSAQGGGINATVSATRASSHEQLERSAQQRLAAFMAEGVTTIEIKSGYGLNLENEEKLLQVAQHLARHNPIEISPTLLAAHTCPPEYKHNPDAYMDLICEDILPQLWQKGLFEAVDIFCESVGFNLAQTERLFQEAQRWNIPVKGHVEQLSHLGGSELVARYHGLSVDHIEYLDQAGVESLSHSGTVAVLLPGAFYFLQETQRPPIDLLRQFNVPIAVSTDFNPGTSPFASLRMTMNMACVQFGLTPEEVWLGVTRHAARALGREQHHGQLRAGAYADFVVWDAENPVDIFYELGHNPLNTRVFRGVMTHSSIM-----------------
26837	GC_00000397	core	Plum_DE61	1556	45	48	2	0	0.888611	0.961764	0.923741			COG0010	Arginase family enzyme	E	E	MNLWHATSPTIWQGRNDLAEADNALRLFQTVKLSPYFTPEEFSHYIALLGFECDEGVKRNQGRPGANQGPDYLRQSLANMASHKGHDRLVDLGSVHANPNQLSEAQQALSDAVTQCQRQNVRTLVLGGGHETAFAHGVGIYDAFPHQRVGIINFDAHLDLRRSPQPTSGTPFRQLAEYCQQHQRLFHYTCIGTSLASNTQALVDEANHLNATIIWDNQCRETMLDKVQQQIQDILQQVDLIYMTIDLDVLPAYQMPAVSAPAALGLPLERLLQLIQPICQSGKLQAADLVELNPIFDIQGIGGRAAARLAWQLAHWWY---
33367	GC_00000535	core	Plum_DE61	1555	45	47	2	0	0.873051	0.922813	0.897243			COG2188	DNA-binding transcriptional regulator, GntR family	K	K	#NAME?
163591	GC_00005811	accessoryI	Plum_DE61	1554	7	7	1	0	0.804131	0.983798	0.884937			COG0560	Phosphoserine phosphatase	E	E	MKVLHVFDMDGTLLRGTTASLEIARTMNCLTELHLLEKQFSQGDIDTKKFAAELQRLWSNLQYADVAKVFHASPWIGGIKEVFDDIRTKGEISMVITLSPDFFAQHLKNFGVDIVVASNFPALPFRESIDPEQILTPESKLQIVKKYVQEHGLNLEKCVAYGDSGSDIPLFNALTNTVAINGTDKIREIALIHYEGNDLWQPYQLIRKKISYEDIAMS
163885	GC_00005853	accessoryI	Plum_DE61	1553	7	7	1	0	0.841168	0.971529	0.901661			COG2509	Uncharacterized FAD-dependent dehydrogenase	R	R	-MSV---------YDVAVIGAGPAGLAAVQKLKGKGLRVVLIDNGKAIHERDKDNLVEITEGHGGAGLFSDGKFSFFPSASALWELPNELELRQAYEWTCTTLNTYGLDTPPFPTNPKDFTVGSGEWVLKDYPSNYMSLEDRINLVEDMVQTADADIITQTKFLSYKYVKRKDALIMNLRDKNANTYQIECRRIILASGRFGPLEIASLVKKQSFNRLEVGFRIEQQEDLAFFKNMKQLDPKLKFRSDDGVIEWRTFCACRDGETVLTKTQDLWTVSGHSDGPSTGRSNVGFNTRILDEDIADRTLNNVVSAMKQKDSYFRIKVQDILAGNAHIITQLASIYGEELFDKMLQGLRNIIKKFPEIDHENTHIVGPTLEGVGWYPSLDGDLSLETSPYPVWVAGDACGIFRGIVAAMISGHYAASAVLKTLAVKAA
168965	GC_00006708	accessoryI	Plum_DE61	1552	5	5	1	0	0.960804	1	0.98001			COG1309	DNA-binding transcriptional regulator, AcrR family	K	K	MSENERLSPLRRGRPRDNDTTKAVLNAALVLVESGRIADITINHIALYSGVAKSTIYRRWPNVSAVLMDAFFDDIEPLIIYDKQMPVIESMRITIKKLIEVLQSKHGLLFRYLLGSAQYDTEVREVFIQRWLEPRRQLGKQIILHAIERGEISSHTDRDLLLDCIFGAIYYKYMVSFSLVTPEFVDKVIDCAFGGLARD
16353	GC_00000184	accessoryI	Plum_DE61	1551	14	54	8	0	0.963991	0.678731	0.796593			COG3335|COG3415	Transposase|Transposase	X	X	-----MEIIILAMKIFITSEQKIKLERLHDTTRDGQVRDRIKAILLASEGWSSVMIAQALRLHQTTVDRHIGDYLNQGKLQSDNGG-----------LIVYFLESKLIF----------------------------------------------------------------------------------------------------------------------------------------------------------------------------------------------------------------------------------------------------
188824	GC_00016965	singletons	Plum_DE61	1550	1	1	1	0	1	1	1							MITRSALKKERPAIEYHHRKMDDLGTQYGLWL
35388	GC_00000578	core	Plum_DE61	1549	45	47	2	0	0.936277	0.923591	0.929891			COG2987	Urocanate hydratase	E	E	------------------------------------MTAQNSKFRNVGIRAPRGTQLTAKSWLTEAPLRMLMNNLDPEVAENSDELVVYGGIGRAARNWECYDKIIETLKELEDDETLLIQSGKPVGVFKTHSNAPRVLIANSNLVPHWATWEHFNELDAKGLAMYGQMTAGSWIYIGSQGIVQGTYETFVEAGRQHYNGNLQGRWVLTAGLGGMGGAQPLAATLAGACSLNIECQQSRIDFRLRTGYVDEQAKDLDDGLARIEKYTQEGKAISIALCGNAAEILPELVRRGVRPDLVTDQTSAHDPLNGYLPKNWSWEEYRQRAISAPEEVIKAAKSSMIEHVKAMLIFQQQGIPVFDYGNNIRQMAYEVGVENAFDFPGFVPTYIRPLFCRGIGPFRWVALSGDPQDIYKTDAKVKELLPDDQHLHHWLDMARERISFQGLPARICWVGLGQRAKLGLAFNEMVRSGELSAPIVIGRDHLDSGSVASPNRETESMCDGSDAVSDWPLLNALLNTASGATWVSLHHGGGVGMGFSQHAGMVIVCDGTDEAAERIARVLHNDPATGVMRHADAGYEIAIHCAKEQGLDLPMLNTK---------------
35153	GC_00000573	core	Plum_DE61	1548	45	47	2	0	0.905783	0.985522	0.943972			COG2986	Histidine ammonia-lyase	E	E	MKQLTIYPGKLTLDELRQVYLQPIKITLDSQIFPAIEHSVECVNAILAENRIAYGINTGFGLLASTRIEEDNLEKLQRSLVVSHAAGVGEALDDNMTRLIMVLKINSLSRGYSGIRLAVIQALIALVNAEIYPHIPCKGSVGASGDLAPLAHMSLLLLGEGQAHYQGEWLPAKEALAKANLQPITLAAKEGLALLNGTQVSTAFALRGLFEAEDLLAAAIVCGSLSVEAALGSRKPFDARVHEVRGQQGQIDVAALYRHVLEESSELSDSHINCPKVQDPYSLRCQPQVMGACLTQLRHAADVILTEANAVSDNPLVFAEQGEVISGGNFHAEPVAMASDNLALVLAEIGALSERRIALLMDSHMSQLPPFLVENGGVNSGFMIAQVTAAALASENKALAHPASVDSLPTSANQEDHVSMAPAAGRRLWEMAENTRGILAIEWLSACQGIDFRNGLKSSPILEEARVILRAKVDYYDQDRFFAPDINAAVKLLSEQHLSSLLPSGQILQSKNNR-----
6516	GC_00000044	core	Plum_DE61	1547	45	92	3	0	0.852147	0.97713	0.910369			COG1113	L-asparagine transporter and related permeases	E	E	-MQASLQLERGLNARHIRFMALGSAIGTGLFYGSAEAINMAGPAVLLAYLVGGAAVFMVMRALGEMAVYRPDAGSFASYAHQYLGPLPGFITGWTYTFEMIIVCLADVTAFGIYMGLWYPEVPRWIWVLSIIFIIGALNLCKVKVFGEMEFWLSILKVAAISAMIIAGTGIILFGFSGHF-QATGVQNLWQHGGFMPNGLRGIIESLAVVMFAFGGIEIIGITSSEAKNPAKMIPQAINSIPFRILLFYVLTIFVLMAIYPWSSIGQEGSPFVAIFQGLGIGSAANILNIIVITAAISAINSDIFGAGRMMYGMAEKGLAHKKFMHLSRNGVPWVTIMVMTLALLCAVVLNYLLPKQIFVIVASIATFATVWVWLMILLSQFAMRRKMSPGEAKKLQFPVPMWPVAPILTIVFMIFIIAVLSYFPATRIAFYVGGVWIALLISAYYLWIRKNVIIVSAQSAKETRC-
34119	GC_00000551	core	Plum_DE61	1546	45	47	2	0	0.879334	0.997055	0.934502			COG2890	Methylase of polypeptide chain release factors	J	J	MDKIFIDEAVAELYTIQDMLRWSVSRFNAANIYYGHGTDNPWDEALQLVLPSLFLPLDIPQEMLTTRLTSTERHRIVERVLRRINERIPVAYLTNRAWFCGHEFYVDERVLVPRSPIGELINNEFAGLIPDQPANILDLCTGSGCIAIACAYVFPEAEIDAVDISADVLAVTEQNIQNHSLDHRVIPIRSDLFRDMPPVKYDLIVTNPPYVDAEDMSDLPEEFRREPELGLAAGSDGLKLARRILATAPNFLTERGVLICEVGNSMVHLIEQYPDVPFTWLEFEYG-GDGVFMLTRQQLVEHHEHFRLFKD
37879	GC_00000631	core	Plum_DE61	1545	45	47	2	0	0.954593	0.999767	0.976658			COG0082	Chorismate synthase	E	E	MAGNSIGQFFRVTTFGESHGLALGCIVDGVPPGIEITEADLQVDLDRRRPGTSRYTTQRREPDQVRILSGVFEGVTTGTSIGLLIENTDQRSQDYSAIKDVFRPGHADYTYEQKYGIRDYRGGGRSSARETAMRVAAGAIAKKYLLDKYGIRVRACLTQMGNIHCQLKDWEQVEQNPFFSPDETKLEQLDALMRELKKAGDSIGAKVTVVAENVPAGLGEPVFDRLDADIAHALMSINAVKGVEIGDGFGVINLRGSENRDEITARGFTSNHAGGILGGISSSQPIVAHIALKPTSSIMVPGKTINRQGEEVEMVTRGRHDPCVGIRAVPIAEAMMAIVLMDHLLRQRAQCADVESSLPRW
37738	GC_00000628	core	Plum_DE61	1544	45	47	2	0	0.872933	0.96366	0.916055			COG0730	Uncharacterized membrane protein YfcA	S	S	MDWLLSLGGEVYVLLFLVAVMAGFIDSISGGGGLLTIPALLSVGVSPVQALATNKLQAVGGSFSASLYFVRYGEVDLKSQRFAILMTLLGSMAGAIIVQFIKPDFLCQLLPVLVIIIGLYFLLTPAIGMEDSHRRLTPVAFALFIGSGLGLYDGIFGPGVGSFYALAYVVLCGYNLAKSTAHAKVLNFASNIGSLALFILGGQVLWILGLVMLAGQVIGARLGASLVLTHGQKLIRPMIVIISFLMSIKLLNDNHGDTIRSWLAFYF
30312	GC_00000470	core	Plum_DE61	1543	45	47	2	0	0.87747	0.988888	0.929854			COG3101	Elongation factor P hydroxylase (EF-P beta-lysylation pathway)	J	J	MITHNYQQLIDIFNRCFGDEYNTRLVKGDNEPIYLPADEEVSYNRIVFAHGFYASALHEIAHWCIAGKERRKLVDFGYWYCPDGRDAQTQSEFEKVEIKPQALDWLFCTAAGFPFNVSCDNLEGDFEPDRLAFQRKVHAQIMDYLAQGIPARAECFIQGLHSFYNTPPLKAEHFPYPEDIFAD--
31346	GC_00000492	core	Plum_DE61	1542	45	47	2	0	0.90891	0.910147	0.909528							MLAEFETRILAQIDDMVDRASDDELFAGGYLRGHLTLAVAELEQEGAHTAEQLHDRVEESIQNAIKAGELAPPDQVLVLNTWQ----RLLDNAKTQ-----
22946	GC_00000316	core	Plum_DE61	1541	45	49	2	0	0.830316	0.951515	0.886793			COG0665|COG4121	Glycine/D-amino acid oxidase (deaminating)|tRNA U34 5-methylaminomethyl-2-thiouridine-forming methyltransferase MnmC	E|J	E|J	----------MKNSAICTATLSWNDQGTPISTQFDDVYFSNQDGLEETRYVFLNGNRFPQRFCTHSRSSCVIAETGFGTGLNFLTLWQAFDAFRQQDPDTPLKRLHFISFEKYPLKTNDLKAAHQRWPELEIFSQQLCQQWPQPLAGCHRLIMANGAVTLDLWFGDVNDLLPTMGSSLHGKVDAWFLDGFAPAKNPQMWSEQLFAAMAQFAHPEGTFATFTSAGIVRRGLQQAGFNVSKVKGFGRKREMLTGTLATQKYQ--PLPA-PWFARPS------------ASCTNDIAIIGGGIASIFTALALLRRGAQVTLYCQDTTPAQGASGNRQGALYPLLNGNNNELEKFFTAAFTFARRQYEQLSAQGIDFDHQWCGVSQLAYDEKSSRKIEKILATEWPNELAIGMNCHQLSEKCGLDIHHHGIHYPQGGWLCPAELTKAATALAQQQGMLCRFNHQVTALNHNQHGWQLHLMHQGQSLN----TQHKTVVIANGHHLPQFEQTEKLPVTAVRGQVSHIPTTADLSQLQNVLCYDGYMTPANPANQHHCIGASYQRHRLDNEYSETEQQENRDRLLKCLPNAEWVNQVDVSAKQSRQGIRCVVRDHMPMVGNVPDLNKIMTDYQDLPEKIRTRSPIIDAPCYSNLFVIGALGSRGLCSAPLSAEILAGQIFDEPLPLDNETLAALHPNRFWIRKLLRGRKLKSY----------
158566	GC_00005169	accessoryI	Plum_DE61	1540	7	9	3	0	0.750295	0.817303	0.782367							MRGLGYLLLSVGIIWILVAFNMDINILSQYG-NKFNKIEPIASQQNHILIGAFITLYGLIMIISSKNQRLL------ESI------YRSYTKEITGFNSEEVFIPTPMQNSDYLKRANNYRHYDFIDKYSNTLEKRVVEFCKLCSSYIEEVNHNGGDKEAAKRKVVSMIDTISSHLKEKQSKEFKKLCEFHIHL
4284	GC_00000022	core	Plum_DE61	1539	45	124	7	0	0.718367	0.743048	0.730499			COG4974	Site-specific recombinase XerD	L	L	-------------MKKRKFLTRYEIDAILEKARQGRHAERDYCMLLMCFIHGFRVSELCHLTLSDLDLSSGIIHVRRLKGGLSTTHPLVPEELNALNQWINIRKSW-------------RESD-TSWVFLSQKSGAISRYQVYSLLKRYGRQALVDISPHPHMLRHACGYALADLGRDTRLIQDYLGHRNISHTVIYTASNVKRFFNIWEIPSKGLS------------------------------------------------------------------------------------------------
95712	GC_00001901	scg	Plum_DE61	1538	45	45	1	1	0.912722	0.97472	0.942703			COG0488	ATPase components of ABC transporters with duplicated ATPase domains	R	R	MIVFSLLQIRRGTRVLLDNASATINPGQKVGLVGKNGCGKSTLLALLKNELQAETGTFTFPSNWALSWVNQETPALETPALEYVIDGDREFRQLEQQLRIANEKNDGNLIAHLHGQLDTIQAWTIRSRASSLLHGLGFSQEQLDQPVRAFSGGWRMRLNLAQALLCRSDLLLLDEPTNHLDLDAVIWLEKWLKSYPGTLILISHDRDFLDPIADKILHIEQQSLFEYSGNYSSFERQRATKLAQQQALYKSQQEKVAHLQSYIDRFRAKASKAKQAQSRIKMLERMELIAPAHVDNPFHFSFRKPESLPNPLLKMEKVSAGYGERTVLNSIKLNLVPGSRIGLLGRNGAGKSTLIKLLAGELQSQSGTVELAKGIKLGYFAQHQLEYLRADESPLQHLVRIAPQETEQQLRDYLGGFGFKGDQVTDPSGRFSGGEKARLVLALMVWQRPNLLLLDEPTNHLDLDMRQALTEALIDFDGALVVVSHDRHLLRSTTDELYLVHDGRVESFNGDLEDYQQWLIDQQRQQNQQIRENNDKEKETSSQ-------------SAQERKDQKRRQADFRNQTQPLRKQLTHLEKQMEKLGGELVVLENQLLDSAIYDSSRKVELTEHLQKQNQTKSKLEEIELAWMEIQEQLEKITQEFEG-----
121116	GC_00002648	accessoryI	Plum_DE61	1537	26	26	1	0	0.859042	0.977465	0.914435			COG2249	Putative NADPH-quinone reductase (modulator of drug activity B)	R	R	#NAME?
119987	GC_00002605	accessoryI	Plum_DE61	1536	27	27	1	0	0.886791	0.928134	0.906992			COG0475|COG1226	Kef-type K+ transport system, membrane component KefB|Voltage-gated potassium channel Kch	P	P	MEHSAQLSAGVLFLFAAVVAVPIAQKCKIGAVLGYLLAGIVLGPWGLSFIRDVDDILHFSELGIVFLMFIIGLELNPAKLWQLRRSIFGVGAAQVIFTASVLAVLLYMTDFSWQAAVIGGIGMAMSSTAMALQLMKEKGMN-RNEGGQLGFSVLLFQDMAVIPALALIPLLAGGTASGDWYRIALKIAAFAGMLLGGRYLLRPLFRLVVRAGVRELFTAAALLVVLSSALFMEALGFSMALGTFIAGVLLADSEYRHELEISIEPFKGLLLGLFFISVGMSLNLGVLLIHLSEVLLGVLALVMVKGIVLYLIAMSAGLRGASCLQFSGVLSQGGEFAFVLFSAALSQNVLNSGQMALLLVVVTISMMTTPLVMQLIDAILARRYNAK------DETDEQPF-----VEDDDPQVILVGFGRFGQVIGRLLMVNKIRITVLERDVSAVSTMRRYGYKVYYGDAAELELLRSAGAEKAKAIVITCNEPEDTMMIVHLCQKHFPNLHIMARARGRLEAHELLQNGIENFTRETFSSALELGRKALVELGMHPHKANRAKQHFQRLDMRMLRELMPQLQGDVAHISRIKEARRELEELFEREMLNERRQPDGWNEHEYMNNSGANHVNKP
97213	GC_00001935	accessoryII	Plum_DE61	1535	44	44	1	0	0.906347	0.78793	0.843			COG3529	Predicted nucleic-acid-binding protein, contains Zn-ribbon domain	R	R	#NAME?
76587	GC_00001476	scg	Plum_DE61	1534	45	45	1	1	0.923285	0.905586	0.91435			COG1047	FKBP-type peptidyl-prolyl cis-trans isomerase 2	O	O	MKVVKDLVVSLAYQVRTEDGVLVDESPASAPLDYLHGRGSLISGLEKALEGREAGESFDVSVQADDAYGQYDDNLVQRVPKDVFVGVDELEVGMRFLADTDMGPVPVEITAVEDEHVVVDGNHMLAGQNLKFNVEVIAIREATEEELAHGHVHGA----------------------H---GHEHGE--GCCGGGSCH
78477	GC_00001518	scg	Plum_DE61	1533	45	45	1	1	0.824944	1	0.904076			COG2900	Uncharacterized coiled-coil protein SlyX (sensitive to lysis X)	S	S	MDLSEFEQRLEHLESRVAFQEITIEELNEVVTEQQMEIAKLREHLRLMTERLKATQPSMVASQSEETPPPHY
78792	GC_00001525	scg	Plum_DE61	1532	45	45	1	1	0.804595	0.977061	0.882481			COG0545	FKBP-type peptidyl-prolyl cis-trans isomerase	O	O	MKSLFKITLLATTLAMAFSAPQVLAAKADSQSSTELNSAFKTEDQQNAYALGASLGRYMQNTLKEQKSLGIPLDKDQLLSGVQDAFNNKSKLTDSEIENTLRAFEGKVKSAAEAKMEKEARENEAKGVKYREEFAKEKGVIKSKTGLLYKIEKEGSGKKPVASDTVVVNYRGTLIDGKEFDSSYKRNEPLSIRLDSVIPGWTEGLQNVKKGGKIKLVIPPELAYGKADLPGIPANSTLVFDIELLDVKAE------TKAK
69657	GC_00001322	scg	Plum_DE61	1531	45	45	1	1	0.960954	0.942447	0.951611			COG2964	Predicted transcriptional regulator YheO, contains PAS and DNA-binding HTH domains	K	K	MSNPL-----LSG-----D-----ISDVDLLENQPFTETDHEILKSYEAAVDGLAMLIGGHCEIVLHSLEDLKCSAVRIANGEHTGRKIGSPITDLALRMLHDITDEDCSASKAYFTRAKSGSLMKSVTIAIRNRNRRVIGLLCINMNLDVPFSEIIQTFIPEETHDVAP-NVNFASSVDDLVAQTLEYTIEEVNIDRSVSNNAKNRQVVLNLYEKGIFDIKDAINQVAERLNISKHTVYLYIRQFKNGECLGPER
76272	GC_00001469	scg	Plum_DE61	1530	45	45	1	1	0.882201	1	0.937414			COG1553	Sulfur relay (sulfurtransferase) complex TusBCD TusD component, DsrE family	P	P	MSSLSYCLLVTGPAYGTQQASSAYQFAQALILMGHKLNTVFFYREGVYNGNQLTAPASDEFNLVSAWQMMATEHRFSMHICIAAALRRGVLDVQQASELNLPVANLAEGFELSGLGTLAEAMLTCDRVVQF
83652	GC_00001633	scg	Plum_DE61	1529	45	45	1	1	0.838712	1	0.912282			COG2923	Sulfur relay (sulfurtransferase) complex TusC component, DsrF/TusC family	P	P	MKKIAFVFTKAPHGDAGGREGLDALLATSALTEKIGVFFISDGVFQLLPGQQPDRILSRNYIATFKVLPLYDIEECYLCQEDLVMRGLSSVNHFVLDAKLIPAETIREKLVDYDVVLTF
74922	GC_00001439	scg	Plum_DE61	1528	45	45	1	1	0.77429	1	0.872789			COG2168	Sulfur transfer complex TusBCD TusB component, DsrH family	O	O	MLYTVGRSPYQCDFNVISKLLASGDDILFIQDGVLAGIEGNCYLPALISRGATLYALKEDIEARGLGDQVSDKVQVIDYTDFVNLTVKHHQQFAW
69342	GC_00001315	scg	Plum_DE61	1527	45	45	1	1	0.983969	1	0.99192			COG0048	Ribosomal protein S12	J	J	MATINQLVRKPRSMKVAKSNVPALEACPQKRGVCTRVYTTTPKKPNSALRKVCRVRLTNGYEVSSYIGGEGHNLQEHSVILIRGGRVKDLPGVRYHTVRGALDCSGVKDRKQGRSKYGVKKPKA
69747	GC_00001324	scg	Plum_DE61	1526	45	45	1	1	0.982103	1	0.990971			COG0049	Ribosomal protein S7	J	J	MPRRRVIGQRKILPDPKFGSELLAKFVNILMVDGKKSTAEAIVYSALETLAQRSGKEHLEAFELALDNVRPTVEVKSRRVGGSTYQVPVEVRPVRRNALAMRWIVEAARKRGDKSMALRLANELSDAAENKGTAVKKREDVHRMAEANKAFAHYRW
83247	GC_00001624	scg	Plum_DE61	1525	45	45	1	1	0.964587	1	0.981974			COG0480	Translation elongation factor EF-G, a GTPase	J	J	MARTTPIARYRNIGISAHIDAGKTTTTERILFYTGVNHKIGEVHDGAATMDWMEQEQERGITITSAATTAFWSGMAKQFDAHRINIIDTPGHVDFTIEVERSMRVLDGAVMVYCAVGGVQPQSETVWRQANKYRVPRIAFVNKMDRMGANFLRVVEQLKTRLAANPVPLQLAIGAEDAFTGVVDLVKMKAINWNDEDQGTTFTYEDIPADMQDLAEEWRSNLIEAAAEASEELMEKYLGGEELTEEEIKAGLRHRVLTNEIILVTCGSAFKNKGVQAMLDAVIEYLPAPTDVESIKGILPDGKDTSAERHSDDNEPFSALAFKIATDPFVGNLTFFRVYSGVVNSGDTVLNPVKDRKERFGRIVQMHANKREEIKEVRAGDIAAAIGLKDVTTGDTLCDINAPIILERMEFPEPVISVAIEPKTKADQEKMGIALGRLAQEDPSFRVSTDEESGQTIIAGMGELHLDVLVDRMRREFKVEANVGKPQVAYRETIRSTVEQEGKFVRQSGGRGQFGHVWLRIEPMEPGGVGYEFANEIVGGVVPKEYIPAVDKGIQEQMKNGVLAGYPIVDVKVALFDGSYHEVDSSEMAFKIAGSMGFKEGFMKAKPALLEPIMKVEVETPEDYMGDVIGDLNRRRGMIDGMEDMTTGKIVRAQVPLSEMFGYATDLRSQTQGRASYSMEFLKYNEAPSNVAQAIIESRKAK
3039	GC_00000013	core	Plum_DE61	1524	45	157	6	0	0.91745	0.659419	0.767323			COG0050	Translation elongation factor EF-Tu, a GTPase	J	J	--MSKEKFERTKPH-VNVGTIGHVDHGKTTLTAAITTVLAKTYGGNARAFDQIDNAPEEKARGITISTSHVEYDTPSRHYAHVDCPGHADYVKNMITGAAQMDGAILVVAATDGPMPQTREHILLGRQVGVPYIIVFLNKCDMVDDEELLELVEMEVRELLSQYDFPGDDTPVIRGSALKALEGDAEWEAKIIELAEALDSYIPEPERAIDQPFLLPIEDVFSISGRGTVVTGRVERGIVKVGEEVEIVGIKDTTKTTCTGVEMFRKLLDEGRAGENVGVLLRGTKRDEIERGQVLAKPGSIKPHTTFESEVYILSKDEGGRHTPFFKGYRPQFYFRTTDVTGTIELPEGVEMVMPGDNIQMVVTLIAPIAMDQGLRFAIREGGRTVGAGVVAKVIA
54493	GC_00000992	core	Plum_DE61	1523	45	46	2	0	0.941712	1	0.969981			COG0690	Preprotein translocase subunit SecE	U	U	MSTNSDAQESRRSLEVMKWLLVAALLTVAIVGNYLYREYSLPLRAMAVVVIVALAGAAALWTAKGKTTLAFAREARIEMRKVIWPTRQEALHTTLIVAAVTALMSLILWGLDGILVRLVSLITGLRF
38945	GC_00000654	core	Plum_DE61	1522	45	46	2	0	0.984418	1	0.992148			COG0250	Transcription antitermination factor NusG	K	K	MSDSPKKRWYVIQAFSGFEGRVAQSLREHIKLHDMEDSFGEVMVPTEEVVEIRSGQRRKSERKFFPGYVLVQMIMNDATWHLVRSVPRVMGFIGGTSDRPAPISDKEVDAIMNRLQQVGDKPRPKTLFEPGEMVRVSDGPFADFNGVVEEVDYEKSRLKVSVSIFGRATPVELDFSQVEKA
40647	GC_00000691	core	Plum_DE61	1521	45	46	2	0	0.985541	1	0.992718			COG0080	Ribosomal protein L11	J	J	MAKKVQAYVKLQVAAGMANPSPPVGPALGQQGVNIMEFCKAFNAKTDSIEKGLPIPVVITVYSDRSFTFVTKTPPAAVLLKKAAGIKSGSGKPNKDKVGKVTSAQIREIAETKAADMTGASVDAMMRSIEGTARSMGLVVEG
51227	GC_00000921	core	Plum_DE61	1520	45	46	2	0	0.97655	0.995954	0.986156			COG0081	Ribosomal protein L1	J	J	MAKLTKRMRTIREKMDSTKQYDINEAVVLLKELATAKFVESVDVAVNLGIDARKSDQNVRGATVLPHGTGRSVRVAVFTQGANAEAAKAAGAELVGMEDLAELVKKGEMNFDVVIASPDAMRVVGQLGQILGPRGLMPNPKVGTVTPNVAEAVQNAKAGQVRYRNDKNGIIHTTIGKVNFDADKLKENLEALLVALKKAKPSSAKGIYIKKVSLSTTMGAGVAIDQSGLNASA-
42027	GC_00000721	core	Plum_DE61	1519	45	46	2	0	0.962422	0.983255	0.972726			COG0244	Ribosomal protein L10	J	J	MALNLQDKQAIVAEVSEVAKGALSAVVADSRGVTVDKMTELRKAGREAGVYIRVVRNTLIRRAVEGTAYECLKEAFVGPTLIAFSNEHPGAAARLFKEFAKANPAFEIKAAAFEGEFIPAANIDRLATLPTYEEAIARLMSTMKEAVAGKLVRTLAALRESREQKEVA
39543	GC_00000667	core	Plum_DE61	1518	45	46	2	0	0.957505	0.984133	0.970637			COG0222	Ribosomal protein L7/L12	J	J	MSINKEQILDAVATMSVMDVVELITAMEDKFGVSAAAAVAVAAGGAAEAVEEQTEFDVVLSAIGGNKVAVIKAVRGATGLGLKEAKDLVESAPNATLKEGISKDDAEALKKSLEEAGASVEIK
65349	GC_00001228	core	Plum_DE61	1517	45	46	2	0	0.983224	1	0.991541			COG0085|COG0085	DNA-directed RNA polymerase, beta subunit/140 kD subunit|DNA-directed RNA polymerase, beta subunit/140 kD subunit	K	K	MVYSYTEKKRIRKDFGKRPQVLDVPYLLSIQLDSFQKFIEQDPEGQNGLEAAFRSVFPIQSYSGSSELQYVSYRLGEPVFDVKECQIRGVTYSAPLRVKLRLVIYEREAPEGTVKDIKEQEVYMGEIPLMTDNGTFVINGTERVIVSQLHRSPGVFFDSDKGKTHSSGKVLYNARIIPYRGSWLDFEFDPKDNLFVRIDRRRKLPATIILRAMNYSTEEILNLFFSKTIFEIRDNRLQMTLVPERLRGETASFDIEANGKVYVEKGRRITARHIRQLEKDEVNRIEVPVEYIAGKVVARDYIDVNTGEIICAANMELSLDLLARLSQSGHKSIETLFTNDLDHGAYISETLRVDPTNDRLSALVEIYRMMRPGEPPTREAAENLFENLFFSEDRYDLSAVGRMKFNRSLGREEVEGSGILSKDDIIDVMKKLIDIRNGKGEVDDIDHLGNRRIRSVGEMAENQFRVGLVRVERAVKERLSLGDLDTLMPQDMINAKPISAAVKEFFGSSQLSQFMDQNNPLSEITHKRRISALGPGGLTRERAGFEVRDVHPTHYGRVCPIETPEGPNIGLINSLSVYAQTNEYGFLETPYRLVRDGVVTDEIHYLSAIEEGNFVIAQANTVLDDEGHFVEDLITCRSYGESSLFNREQVEYMDVSTQQVVSVGASLIPFLEHDDANRALMGANMQRQAVPTLRADKPLVGTGMERAVAVDSGVTSVAKRGGVVQYVDASRIVIKVNEDEMYPGEAGIDIYNLTKYTRSNQNTCINQMPCVSLGEPVERGDVLADGPSTDLGELALGQNMRVAFMPWNGYNFEDSILVSERVVQEDRFTTIHIQELACVSRDTKLGPEEITADIPNVGEAALSKLDESGIVYIGAEVTGGDILVGKVTPKGETQLTPEEKLLRAIFGEKASDVKDSSLRVPNGVSGTVIDVQVFTRDGVEKDKRALEIEEMQLRQAKKDLTEELQIFEAGLFARIRSVLISGGIEAEKLDKLPRERWLELGLADEEKQNQLEQLAEQYDELKTEFEKKLDAKRRKITQGDDLAPGVLKIVKVYLAVKRQIQPGDKMAGRHGNKGVISKINPIEDMPYDENGTPVDIVLNPLGVPSRMNIGQILETHLGMAAKGIGDKINAMLKQQQEVAKLREFIQKAYDLGDETRQKVDLSTFSDEEVMRLAENLKKGMPIATPVFDGAKEKEIKELLKLGDLPTSGQITLFDGRTGEQFERQVTVGYMYMLKLNHLVDDKMHARSTGSYSLVTQQPLGGKAQFGGQRFGEMEVWALEAYGAAYTLQEMLTVKSDDVNGRTKMYKNIVDGNHQMEPGMPESFNVLLKEIRSLGINIELEDE
49663	GC_00000887	core	Plum_DE61	1516	45	46	2	0	0.977794	0.99895	0.988259			COG0086	DNA-directed RNA polymerase, beta' subunit/160 kD subunit	K	K	MKDLLKFLKAQTKTEEFDAIKIALASPDMIRSWSFGEVKKPETINYRTFKPERDGLFCARIFGPVKDYECLCGKYKRLKHRGVICEKCGVEVTQTKVRRERMGHIELASPTAHIWFLKSLPSRIGLLLDMPLRDIERVLYFESYVVVEGGMTSLERSQILTEEQYLDALEEFGDEFDAKMGAEAIQSLLKNLDLENECETLREELNETNSETKRKKLTKRIKLLEAFIQSGNKPEWMVLTVLPVLPPDLRPLVPLDGGRFATSDLNDLYRRVINRNNRLKRLLDLAAPDIIVRNEKRMLQEAVDALLDNGRRGRAITGSNKRPLKSLADMIKGKQGRFRQNLLGKRVDYSGRSVITVGPYLRLHQCGLPKKMALELFKPFIYGKLELRGLATTIKAAKKMVEREEAVVWDILDEVIREHPVLLNRAPTLHRLGIQAFEPVLIEGKAIQLHPLVCAAYNADFDGDQMAVHVPLTLEAQLEARALMMSTNNILSPASGEPIIVPSQDVVLGLYYMTRDCVNAKGEGMVLTGPKEAERVYRAGLASLHARVKVRISEEVRDGEGNVTTSTGLVDTTIGRAILWMIVPRGLPYSLVNQPLGKKAISRMLNTCYRVMGLKPTVIFADQIMYTGFAYAARSGASVGIDDMVIPEKKAGIIMEAEAEVAEIQEQFQSGLVTAGERYNKVIDIWAAANERVAKAMMENLSTETVINRDGEEEQQVSFNSIFMMADSGARGSAAQIRQLAGMRGLMAKPDGSIIETPITANFREGLNVLQYFISTHGARKGLADTALKTANSGYLTRRLVDVAQDLVVTEDDCGTHDGILMTPVIEGGDVKEPLRERVLGRVTAEDVLKPGTADILLPRNTLLNEKWCDLLEESSVDSIKVRSVVSCETDFGVCANCYGRDLARGHIINKGEAVGVIAAQSIGEPGTQLTMRTFHIGGAASRAAAESSIQVRNKGSLKLFNAKSVTNSAGKLVITSRNTELCLIDEFGRTKESYKVPYGAVLGKGDGETVNGGETVANWDPHTMPVVSEVSGIIRFADMVDGQTITRQTDELTGLSSLVVLDSAERTGSGKDLRPALKIVDAKGDDVLIPGTDMPAQYFLPGKAIVQLDDGISISAGDTLARIPQESGGTKDITGGLPRVADLFEARRPKEPAILAEVSGIVSFGKETKGKRRLVISPLDGGDAYEEMIPKWRQLNVFEGEVVERGDVISDGPESPHDILRLRGVHAVTRYITNEVQEVYRLQGVKINDKHIEVIVRQMLRKATIESTGSSEFLEGEQVEYARVKVANRKLEQEGKVPATYGRDLLGITKASLATESFISAASFQETTRVLTEAAVAGKRDELRGLKENVIVGRLIPAGTGYAYHQERIRRRQLNEPAEAPQVSVDEATANLAELLNAGFG--GDKK
152892	GC_00004590	accessoryI	Plum_DE61	1515	11	11	1	0	0.940585	0.958696	0.949554			COG1396	Transcriptional regulator, contains XRE-family HTH domain	K	K	#NAME?
150081	GC_00004346	accessoryI	Plum_DE61	1514	12	12	1	0	0.827778	0.868728	0.847759			COG3620	Predicted transcriptional regulator with C-terminal CBS domains	K	K	MTTLDELLEKRSPESRYRIAKKVDEMKREIGLYQFRKARDVLQTELAA---VLGIKQPTVAKMEQS----DNDP------
159486	GC_00005274	accessoryI	Plum_DE61	1513	8	8	1	0	0.903423	0.853601	0.877806							MILKYYGVVSVKAAELVVLPAEVRVRLVKHERDSQ
144981	GC_00003961	accessoryI	Plum_DE61	1512	14	14	1	0	0.915215	0.980209	0.946598							------MENGVNLNYEDITEENYILINNFYKRDIGSLDYFIWKNMKEKKYHLSSEIKAFFYKRNDICLSILITRKCEFTLKHRRISINMLSDFGIDESVKSPTLIIESAKQTHSNDVDATVCYSDERKIKCYSKIFEKYICSRVNVFDFTEVVVEECTKVNVDLRDFNEIDNINKINFFGREVNNNWIAYSKQCPHYSDIKLLTVGKELAILGFDDTTVEVIGLSNTAPGTIISVIDSCLAIRTKCRIILPNPIYSELQSRLSKHSIINKLSMMIAWHTEENFNLRHEDIFISRIDKR
133345	GC_00003229	accessoryI	Plum_DE61	1511	16	17	2	0	0.950049	0.892794	0.920532							MGCIFCHPESSFEKDKILLQGEYFYAFVPKGQIIEGYIIIATNKCETDLGGYRCFAEIYDEEVIKELKQFKDIINDFYLEYYNISNPLCYENGRAGGCIIMDPNQKYCYHAHLCCFPTEIDLHNKLKDQFKIHTIDSLDELKMFGEAGPYIYVEDSGNKYIFTIGESDFIERGMIRTVLANNLNVPERSDWRDNEGINEMDATAKKFKLYLSNHMEIG------
136666	GC_00003427	accessoryI	Plum_DE61	1510	16	16	1	0	0.959461	0.982031	0.970615			COG0520	Selenocysteine lyase/Cysteine desulfurase	E	E	MLYADVASTSWPKSQEVKDMINMYLDTLGVTPGRSLSQQSKKVTDLVEECRHEFIEQTKLNGHGTVIFNSGATYSLNECIKGTLKPGDNVITTHLEHNSVLRPINHLKDIGVSSQFIDVTEGEIDMSHLEFLLKNKKTKLLVVHSCSNTIGTFCNIDEIGKLAHLYGAMVLVDGSQSFGSQAIDLSKGNIDYLVFSGHKSLGGVSGIGGYFILDNGFSHNELIQGGTGVLSRLTTQPTGIPYKYESGTQNTIGILSLLASIRRLKKIGIENIQNKLQTLRTTLIDELSQLNKVKLICKHKVGLPIILFTVEGYHPGEVSYILENKYNIITRPGLQCAPLAHKKFGTYPDGAVRVSLDTSHTKEDILRIKSALVKITEENHKEDTDN
103086	GC_00002074	accessoryI	Plum_DE61	1509	13	39	9	0	0.911638	0.657215	0.763796			COG3039	Transposase and inactivated derivatives, IS5 family	X	X	---------MIPPCSALKKDKLASEYHRRKIDELGDPLLVLDKYVDFSALADTIDLVAPRIISPKGGRPPFPTEVMVRIIILKHFHNLSDEKMEYQLLDR---------------------------------------------------------------------------------------------------------------------------------------------------------------------------------------------------------------------------------------------CH----------------
8467	GC_00000066	accessoryI	Plum_DE61	1508	35	83	8	0	0.744134	0.648623	0.693104			COG1511|COG4733	Uncharacterized membrane protein YhgE, phage infection protein (PIP) family|Phage-related protein, tail component	X|S	X|S	-MAQLIQGRK-GGGGKGHTPVESPDNLLSTSTAKILLAVSNGEIASDLDDTKIFLDGTPIGNADGSRNFEGVTWEFRPGSQHQEYIKGMPSVDNEINIGMELKSDQPWIRSISNTQLSAVRVRFSV-PQLLQQRDNGDTTGYRIEYAIGLSTDGAGFKEVINAAFDGKTTSTYERSHRIDLPKATTGWQIRVRRLTPNKNSGRYADKINIQSIAEVIDVKLRYPN------------------------------------------------------------------------------------------------------------------------------------------------------------------------------------------------------------------------------------------------------------------------------------------------------------------------------------------------------------------------------------------------------------------------------------------------------------------------------------------------------------------------------------------------------------------------------------------------------------------------------------------------------------------------------------------------------------------------------------------------------------------------------------------------------------------------------------------------------------------------------------------------------------------------------------------------------------------------------------------------------------------------------------------------------------------------------------------------------------------------------------------------------------------------------------------------------------------------------------------------
127494	GC_00002923	accessoryI	Plum_DE61	1507	11	21	5	0	0.930213	0.853817	0.890379			COG5606	Predicted DNA-binding protein, XRE-type HTH domain	R	R	MTTKIDTEIRRVTPAGHNIFSELGFTEQEAQQLHTTSLQEIENTLQIKERLMEEITLWIVDEKMKQAEVAEVLHISRPRVSDVVNKKVNKFTIDALVNMLIRIGKPVQITVG
152637	GC_00004567	accessoryI	Plum_DE61	1506	8	11	2	0	0.825612	0.782133	0.803285							#NAME?
145904	GC_00004027	accessoryI	Plum_DE61	1505	11	14	2	0	0.911158	0.816783	0.861393			COG4679	Phage-related protein	X	X	MTKIRSGTEKEIAWIGSSHEDLLAFPIDTRKDAGYQLHRIQRGIDPEDWKPFSDIGSGVKEIRLRDSTGIYRIMYVTKFDEAIYVLHSFQKKTQQTNKHDKDIATPKVFVSRWICFPPSLIPTVQRYLITPSARGRFNML
31299	GC_00000491	core	Plum_DE61	1504	45	47	2	0	0.902057	0.893481	0.897749			COG0042	tRNA-dihydrouridine synthase	J	J	-------------MVYRQTENSLKCIKMHENKEIKECTVSRETKGIARKYSPNRFSVAPMLDWTDRHCRYFHRLLSQQTLLYTEMVTTGAIIHGKGDYLAYSEQEHPIALQLGGSDPQALAHCAKIAQERGYDEINLNVGCPSDRVQNGRFGACLMGEAELVADCVKAMQDVVNVPVTVKTRIGIDEQDSYQFLCDFIDVVVQRSGCNIFTIHARKAWLSGLSPKENREIPPLDYPRVYQLKKDFPQLTIAINGGIKSLEEAKQHLQHVDGIMIGREAYQNPSILAQVDHELFDASMPVVDIVAVVKALYPYIEQELSKGTYLGHITRHILGIFQGIPGARQWRRHLSENAHKPGADISVVEQALAMVTERM
5961	GC_00000038	core	Plum_DE61	1503	45	94	3	0	0.794339	0.883683	0.836632			COG1686	D-alanyl-D-alanine carboxypeptidase	M	M	-----------------------------------MKDITFF-----------TWKVQFAATFLLFLHAPLIQAEE------ALATPQVDSQAWILMDYNSGKVLAEGNADEKIDPASLTKLMTSYIVGQAIKLGTIHLTDTVTIDKNAWATGNPVLRGSSVMFLKPGDRVSVEDLNKGIVIQSGNDACVALADYIAGSQGAFISLMNSYGQKMELNNTTFKTVHGLDAPGQFSTARDMALLARSLIHDVPDEYAIHKEKEFTFNKIRQYNRNRLLWNSNLNIDGMKTGTTSGAGYNLVASATLGDMRLISVILGAKTDFARFQESEKLLTWGFRFFETVTPIKSEDTFITQRIWFGNKKEVKLNAGKQNSITIPRDQLKKLKTSYILN--VPQITAPIKKDQVVGTIIFKIGSKTIEERPLIVMETIEEGGFISRMWDFVLIKIYQWSGICFSCSINS
178435	GC_00009355	accessoryI	Plum_DE61	1502	2	2	1	0	0.914373	0.840389	0.875821							MKYIVILFIFRSCPVNAMKQYTLNCQGRSEMTIMHTNYRITTLKWDDDFIVSPSPTKLFNKNRKKLVYQFMNGDMMIVDYESEKHYFIYNKKKAVECHKGPDKNVFPVILGIYPMDFKMDRDGKEVNPREHR
181901	GC_00011088	accessoryI	Plum_DE61	1501	2	2	1	0	0.993399	1	0.996689			COG0583	DNA-binding transcriptional regulator, LysR family	K	K	MNCIDIESIDLNLLRVFEALIEEGGASRAAIRLGLTQPAVSAALGRLRRIYSDPLFERTGRGLRPTVRANELAPLVEEALTQCRQALALTTAGKEIKGRTVTVGLSDDSEIALGQKILKEVDEYLPGLHIIFRQTHSGLAQDMLMRHQIDLAITAGGLSSHLIKSHRLGEGNYLCIADKNTSVPVTVADYAQRPHLLVSSGGFVGVVDEALNAVGYKRSVKVSTTHFAAVPFLLIETDLITTVPSHAARAMEKNTSLQIFPCPVSMPPYELEIGTRVGSKHDKVLHELKSIIVKICQTPGFLS
178003	GC_00009182	accessoryI	Plum_DE61	1500	2	3	2	0	0.83261	0.554692	0.665813			COG0744	Membrane carboxypeptidase (penicillin-binding protein)	M	M	MKEINVTEPLGRRKKKKNKKRKVSFLFKIILAVLFVVFCFASLYIYNLAERIDTMINERMNNGFWDMPAQVYGKTYTLKLGEYKNKENVIKILNGARYHQVDSIRSPGDFHEDGDKVFIYLREFSYPDHLSKSVKVEVEFDKNGIKKIMNLDLGLAVNNILVEPRLVEVIYSPGDEQRIFMPLKNFPNDMINMLISTEDREFYNHHGLNPYSIARALYKNIKAGKRIQGGSTITQQVVKNMFLSRDRTISRKLSEAIMSLVLEFKFNKNKILELYLNEIYLGQNGSFGIYGFPLASVYYFGRPINEISLEQQALLIGMAKGASLYNPWTKPTVAMERRNLVLKLSAESGVINKDDYLSSMKEGLNVQEKGSVFTKHPSFISMLKKEIRNNKNITLNDLSGARVFSTFEPVSQEDAENAVKKN-----------------------------------------------------------------------------------------------------------------------------------------------------------------------------------------------------------------------HANVR-----------------------------------------------------------------------------------------------------------------------------------------------------
178004	GC_00009182	accessoryI	Plum_DE61	1499	2	3	2	0	0.83261	0.554692	0.665813			COG0744	Membrane carboxypeptidase (penicillin-binding protein)	M	M	#NAME?
24341	GC_00000345	core	Plum_DE61	1498	45	48	2	0	0.871336	1	0.931245			COG0604	NADPH:quinone reductase or related Zn-dependent oxidoreductase	C|R	C|R	MAKHIKFSSIGGPEVLQYCEFTPRAPADDEVQVENRAIGINYIDTYIRSGLYPPAQLPSGLGTEASGVVTKVGSAVTTIKVGDRVVYAQSTLGAYSEVHNVAENKVAVLPDTISFEQAAASFLKGLTVYYLLRRTYKIQSGEPFLFHAAAGGVGLIACQWAKALGAKLIGTVGSDEKAQRAKDAGAWQVINYNRENIVERIYEITNGEKVGVVYDSVGKSTWLNSLDCLKRHGLMVSFGNASGPVTGVDLGILNQKGSLFVTRPSIAGYISTREELDEASKELFDLIASGKINVDVPENQRFPLSEATRAHQILESRATQGSSLLIP
40187	GC_00000681	core	Plum_DE61	1497	45	46	2	0	0.975244	0.999082	0.987019			COG0305	Replicative DNA helicase	L	L	MAGKKSTHNKMAEPKDRQMEGLKLPPHSLEAEQSVLGGLMLDNERWDNVSERVTSNDFFSRPHRRIFAEMQRLLEMGNPIDLITLSESLEQSGELNNVGGFAYLAELSKNTPSAANINAYADIVRERAVVREMIAVANEIADAGYDPQGRSSEELLDLAESRVFQIAENRASKDEGPKGIEQILEETVERIEQLYQRPHDGVTGVSTGYQDLDKKTAGLQKSDLIIVAARPSMGKTTFAMNLCENAAMMQDKPVLIFSLEMPGNQIMMRMLASLSRVDQTRIRTGQLDDEDWARISSTMGILLEKRNMYIDDSSGLTPTEVRSRARRVFRENGGLSLIMIDYLQLMRVPALSDNRTLEIAEISRSLKALAKELQVPVVALSQLNRSLEQRADKRPVNSDLRESGSIEQDADLIMFIYRDEVYHENSDMKGVAEIILGKQRNGPIGTVRLTFNGQWSRFDNYAGPSYDDE
52837	GC_00000956	core	Plum_DE61	1496	45	46	2	0	0.897972	0.997757	0.945238			COG0787	Alanine racemase	M	M	MKAATAVIDRRALRHNLQRVRELAPTSNLIAVVKANAYGHGLLETAHTLDDADCFGVARIGEALTLRHGGIVKPILLLEGCFDAADLLVLVANHIETVVHSVEQLEALEQAKLSHPVKVWMKLDSGMHRLGVRPEDAEEFYQRLSRCKNVQQPVNIVSHFGRADEPTVDTTRQQIACFQAFCADKPGEKSIDASGGILLWPEVHQDWVRPGLMMYGVSPLSDKTATDFNLIPAMTLKSSLIAVRKHKAGESVGYGGTWVSERDTCLGVVAIGYGDGYPRSAPSGTPIHINGREVPIAGRVSMDMISVDLGPDATDKVGDEAVLWGDVLPVERVAECTGIITYELVTKLTSRVVMEYLDE
46949	GC_00000828	core	Plum_DE61	1495	45	46	2	0	0.886678	0.994374	0.937443			COG1448	Aspartate/tyrosine/aromatic aminotransferase	E	E	MFQNVDAYAGDPILSLAEEFKKDPRAEKINLSIGLYYDEQGVTPQLQAVATAEEQLRALSQTASLYLPMEGLESYRLAVQELLFGKDHPVLKQRIVATIQSLGGSGALKIGADFLRRYFPDSEVWCSDPTWENHAAIFAGAGIKVNYYPYFDTKTKGVKFNEMLETFRKLPAKSIIVMHPCCHNPTGSDLTYEQWDQVVQIVKERELLPFLDIAYQGLGDGMEKDAYAIRAMANAGLPCLVSNSFSKIFSMYGERVGGLSVICDDEQTKERVLGQLKAGVRRVYSSPPSFGAQVVAKVLTDPALKAQWLTEVEHMRLRILEMRTVLVDALKTALPEKNFEYFLKQRGMFSYTGFSEKQVDRLRQEFAVYLVGNGRVCMAGVNHHNVARIAETFAAVNKS-
144702	GC_00003941	accessoryI	Plum_DE61	1494	14	14	1	0	0.969737	0.948756	0.959132			COG1598	Predicted nuclease of the RNAse H fold, HicB family	V	V	MRYPVKFEHDETGWAVMFPDIPEALTGGDTREEALAMARDALVTAFDFYFEDRREIPTPSTEGEAFVEVPASIAAKVLLLNTMLQTRTSNAELARLLGTRPQEIQRIVSLGHSTKIDTIANALNALGKHLELVAI
145752	GC_00004016	accessoryI	Plum_DE61	1493	14	14	1	0	0.794154	0.748381	0.770589			COG1724	Predicted RNA binding protein YcfA, dsRBD-like fold, HicA-like mRNA interferase family	R	R	#NAME?
18276	GC_00000221	accessoryI	Plum_DE61	1492	40	50	2	0	0.757037	0.82846	0.79114			COG0524|COG1522	Sugar or nucleoside kinase, ribokinase family|DNA-binding transcriptional regulator, Lrp family	K|G	K|G	-------------MTNREKQILQLLRRDPLIPQQEIADVLGISRSGVAGHIMNLMNKGYIKGKGYIL--SDHNYVVTVGSINMDVYGYASGKLIYQDSNPGKIKCTPGGVGRNIAQNIALLGKECHLISVVGDDFYGSTLLDQAKCAGVNVNYCYKFYGENTSTYVSLLDDGGEM-LVAINDMHILEKLTPSLLANHCDLIQHAGVLVIDCNLSEEALVWLLTNAGTVPVFVDTVSAFKAPKIKNWLSYIHTLKPNCLEAEALSGMKITQPTDVPAVARWFHDQGVQRLVLSMGVEGVYFSESNGVAGWSLPISIKIVNVTGAGDAMMAGLVNCWLENMTLAESVRFAQGCSALTLSCELTN-NPNLSNGSVQKLLELQL-------
125825	GC_00002846	accessoryI	Plum_DE61	1491	21	22	2	0	0.871668	0.882232	0.876918			COG2313	Pseudouridine-5'-phosphate glycosidase (pseudoU degradation)	F	F	-MKNHAISNEYLDISPEVTEALENNRPVVALESTIIAHGMPYPQNIKTALQVEQKIRENGAIPATIAVINGMMKAGLSHEEIAFLGREGDKITKVSRRDLPFVIAAGKNGATTVASTMIIAAMAGIRIFATGGIGGVHRGAEQTFDISADLQELSKTSVAVVCAGAKSILDLGLTTEYLETHGVPLIGYQTHALPAFFCRTSPFPVNIRLDSPEQIAQAMAVKWDTGLQGGLVVANPIPEPYAMPEAEINAAIEQAVRESIEQRVNGKACTPFLLARVSELTGGNSLSSNIQLVLNNAELAAKIACCYWERGM---------------
52883	GC_00000957	core	Plum_DE61	1490	45	46	2	0	0.953173	0.998024	0.975083			COG0178	Excinuclease UvrABC ATPase subunit	L	L	MDNIEVRGARTHNLKNINLIIPRDKLIVITGLSGSGKSSLAFDTLYAEGQRRYVESLSAYARQFLSLMEKPDVDHIEGLSPAISIEQKSTSHNPRSTVGTITEIHDYLRLLFARVGEPRCPDHDIPLTAQTVSQMVDNVLTLPEGHRLMLLAPIVKERKGEHTKLLDNLAAQGYIRARIDGEVCDLSDPPKLELQKKHTIEVVIDRFKVRADLAQRLAESFETALELSGGTAIVANIDDNTAEELIFSANFACPTCGYSMSELEPRLFSFNNPAGACPTCDGLGIQQFFDPDRVIQNGDISLAGGAIRGWDRRNFYYFQMLRSLAEHYKFDIEAPFNSLSANIQQVVLYGSGKQSIEFKYTNDRGDTTVRNHPFEGVLHNMERRYKETESTAVREELAKYISNRSCISCHGTRLRKEARYVFIENTTLPEISDFSIGHAMDFFQNIKLSGQRAQIAEKVLKEIRDRLKFLVNVGLNYLTLSRSAETLSGGEAQRIRLASQIGAGLVGVMYVLDEPSIGLHQRDNERLLETLIHLRNLGNTVIVVEHDEDAIRAADHIIDIGPGAGVHGGEIVAEGTVKDIMVSKDSLTGQFLSGEREIAIPKKRIPADPKKVLKLIGAKGNNLKNVTFNLPVGLFTCITGVSGSGKSTLINDTLFPIAQRQLNGATNITPAPYIDIQGLEHFDKVIDIDQSPIGRTPRSNPATYTGIFTPVRELFAGVPESRTRGYTPGRFSFNVKGGRCEACQGDGVIKVEMHFLPDIYVPCDQCKGKRYNRETLEVKYKGKNINEVLNMTIEEAREFFDAVPALARKLQTLMDVGLSYIRLGQSATTLSGGEAQRVKLARELSKRGTGQTLYILDEPTTGLHFADIQQLLAVLHQLRDQGNTIVVIEHNLDVIKTADWIVDLGPEGGSGGGEVLISGTPEEVAKCEKSHTARFLKPILKKEA-
4628	GC_00000025	core	Plum_DE61	1489	45	116	7	0	0.77796	0.721234	0.748524			COG0629	Single-stranded DNA-binding protein	L	L	--------------MASRGINKVILIGNLGQDPEVRYMP-NGGAVTNITLATSESWRDKQTGEMKEKTEWHRVVLFGKLAEVAGEYLRKGSQVYIEGSLQTRKWQDQN-GQERYTTEVVVN-MGGTMQMLGSRAGGGSFQDSQ-------PQGSGWGQ--P----QQPQ-PQQQSQQFSGG--GA-PSRPAQSSAPQS-----NE-PPMDF------------------DDDIPF-----------------------------
142131	GC_00003769	accessoryII	Pbod_DE61	1488	15	15	1	0	0.890102	0.993628	0.93902	Terpene	carotenoid	COG1562	Phytoene/squalene synthetase	I	I	MNPALLKHVTQIMEQGSKSFASVTRLFDTATQHNTMMLYAWCRYCDDIIDGQELGRQISNVDKYDAHEKLQMLQYLTKQAYDGLPITEPAFSAFQIVALSNEIPQQQAFEHLEGFAMDVRGDPCRTLDDTLRYCYHVAGVVGLMMAKVMGVREASVLDRACDLGIAFQLTNIARDIIEDAKAGRCYLPLEWLHQEGLMPD--TLIYTENRPALARVASRLIVEAESYYTSALTGLAGLPLRSAWVIASAHGIYRKIGIKVQQAEAQAWKCRQKTNRREKVTLLMAGAMQALMSRVAIITPRDPKLWQRPH
142851	GC_00003817	accessoryII	Pbod_DE61	1487	15	15	1	0	0.922786	0.967335	0.944535	Terpene	carotenoid	COG1233	Phytoene dehydrogenase-related protein	Q	Q	--------MIKAL---------VIGAGFGGLALAIRLQSAGIPTCILEQRDKPGGRAYVYKEQGFTFDAGPTVITAPNVIEELFTQAGKRMADYVDLLPVRPFYRLCWESGKMFDYDNDQQHLETQIHTFNPGDVNGYRRFLDYSRKTFDEGYLKLGTVPFLSFRDMLSAAPQLIRLHAWRSVYRQVSHYIKDESLRQAFSFHSLLIGGNPFAVSSIYTLIHALEREWGVWFPRGGTSALVEAMVKLFTDIGGKIELNAKVKRLTTHGNRVTGVQLTDGRNMTCDVVASNADVIHTYKHLLSQHPVGMARARTLVRKRMSNSLFVLYFGLNHHHAQLAHHTVCFGPRYKELIEDIFYHDRLAEDFSLYLHAPCVTDPSLAPPGCASYYVLAPVPHLGTANLNWDIEGPRLRDRIFAYLEKYYMPGLLKQLVVHRIFTPFDFRDQLNAHLGSAFSFEPLLTQSAWFRPHNRDIRIDNLYLVGAGTHPGAGIPGVIGSAKATATLMLEDIAR
143601	GC_00003867	accessoryII	Pbod_DE61	1486	15	15	1	0	0.893625	0.999342	0.943532	Terpene	carotenoid	COG0654	2-polyprenyl-6-methoxyphenol hydroxylase and related FAD-dependent oxidoreductases	C|H	C|H	MMYDWDLILVGGGLANGLIAMRLQQCKPHLRVLMIENTETIGGNHTWSFHQHDLTEAEHGWIAPLITYRWSGYDVIFPAFQRTLPHSYFSVTSQHFANILQAYLGERIQTRLLVKELTPQKVYLQDGSALNAGAVIDGRGWRPGPFIGSGTQAFFGQEWELEESHSLTRPILMDTSVGQNTGYRFIYVLPFSSTRLLIEDTHYVDRGAPDKTLSQATIAEYAKRHGWKLGKLVREESSCLPITLTGDFTSFWAQLAGQPTSGLRAALFHPTTGYSLPHAVRLADRIVALPELTDTSLFITLRNYARQQWQHQRFFRLLNRMLFLAGAPQQRWKVMQRFYQLSPDLIARFYAEQLNSIDKARILIGKPPVPIKGALKAMFKQHKKLQGFYHD
147973	GC_00004180	accessoryII	Pbod_DE61	1485	12	13	2	0	0.935941	0.709664	0.807246	Terpene	carotenoid	COG1304	FMN-dependent dehydrogenase, includes L-lactate dehydrogenase and type II isopentenyl diphosphate isomerase	I|C|R	I|C|R	#NAME?
147557	GC_00004148	accessoryII	Pbod_DE61	1484	13	13	1	0	0.966185	0.902583	0.933302	Terpene	carotenoid	COG0142	Geranylgeranyl pyrophosphate synthase	H	H	MNVSTAQVMNYEETLLELQSALQQHLELVLPSGAPDDKVCAAMRESTLVSGKRIRPLLLLLIVLDLGENPWKTDFLQLASAIEIVHAASLILDDLPCMDNAEHRRGRPAIHRQYGESVAILAAVALLSRAFGLIVETNLSEYDKSASVAILSHAVDLNGLVQGQFRDLNNTLCTGNYHTIAATNDLKTGLLFDATFQLAAIAVNAPDITRQALRHVSQHLGQAFQLLDDLSDDLNNTGKDMSQDKEKLTMVTLLGESKVHEHLRRHIRYIDKYLAVACRRNLASRYFIRYWFDKNIAMFN-----------------
136938	GC_00003444	accessoryI	Plum_DE61	1483	15	16	2	0	0.877129	0.894773	0.885863			COG3670	Carotenoid cleavage dioxygenase or a related enzyme	Q	Q	MSDFVFSKNHLNPFQSQLEELDSKLVPIKGEVPSKLKGSFFRIGPGRLHRGDEYYNHPFDGDGMIFKVTFSDNGVFYRNRHVLTKEYLREEEAQRLLYRSVGTVPKKLKFRMRFFIIKNPANTNIVYHSHKLLALWEGGMPHLINPVTLETISKYDFSGKLRARFSFLPKLNLREVPFTAHPKKIPDDDNLYGFGVTYGIGSKLTLYKIDNTGDMTVICNIPLKKRYLIHDFIVTKNYFLFFLGGPHINLKLRNVIGNESILASMNSCENEDGRVLLVSRECHDAKFYDAAPGFIFHFTNGYEDADGNVIFDAPFWRSFPVFTQNIFKNNSSELCRFTLCTASGNVDKEILFRGNTDFPAINPTVCGRKHRYAWFVCWGDSES--EERSITKFDFFDKSVISHSFDNDLPEEPVFVAKKGSVKEDDGWLIFKVYVEKLHCTDVVVLNADDLSMVCRLRLPHHIPMGMHHCWINEVMLEA------------------
160264	GC_00005371	accessoryI	Plum_DE61	1482	8	8	1	0	0.847644	0.865017	0.856243							MLALSHVPSLRTRLSGIAPNISVTLLHVHHHTKSVL---VSGRVLFCDFGYKNPFEKK------
130097	GC_00003051	accessoryI	Plum_DE61	1481	16	19	2	0	0.864193	0.822776	0.842976							--------------------MTLQEIGKMSLKNSGGFIARIQFSYMDGDGEKHLSKQGNNITLGLTDTVDPGDLGVPDGSTVFMHVFVVWGNDNEARKAFLYKKGSQVLASYDISGTTLSSDLGLIDVS-
134467	GC_00003295	accessoryI	Plum_DE61	1480	16	17	2	0	0.907071	0.98687	0.94529							MTKIGLVMLCLLITGCVSEAVEHEASRLIEGDVTMQTSLPRTANVEVSLLTVVEGKVLTVGEMNYRLDMLPITFSMRLSP-QFSHGELFLRTRLRWDEKRAVQAKSQQRVVAGKRIVVQLSPLPCYPECL
134331	GC_00003287	accessoryI	Plum_DE61	1479	16	17	2	0	0.910269	1	0.953027							MKIENSLPIHLTNVPHENDSLCCGRRVTSGYIPQNVHEPLSAVLSRGLVMGLEHETTLQRLLDGQHTPLSQRRISLT
134263	GC_00003283	accessoryI	Plum_DE61	1478	16	17	2	0	0.958633	1	0.97888							MDVIAIVNQVLAEFAAKFGLPHLALNHEGVAALCFDEHLHLSLILIPERDQLVLQIDVADITVVGEGIFRQLASFNRHWYQFDLHFGFDESTLMVQLYRQMSASRLNQAVFEESLSSMLDHAEFWQELLQAQLPIGSQQNESLGMRV
174669	GC_00008070	accessoryI	Plum_DE61	1477	3	3	1	0	0.951143	1	0.97496							MFRHGARRLVWCNAGGVDLLNNKRGRTERCALIDGYRYLISFLKSTHTVKGAEKRKYPIKISVLNKQNVLRKKSIFLCSGVWFLIITGVTFLLKELALSDRGPKGDGSKLSPFSAGVTRLFDYSVIQVGLIAFSSRSNPWM
133923	GC_00003263	accessoryI	Plum_DE61	1476	16	17	2	0	0.858767	0.979691	0.915252							MRINDNVSS----QGVTS-SHGVEVGTNNF-VSTPTAHEAAIQQPEKTRLTDKVELIVPKQGLDPSRLGNVGQELNNTLDMMSLLFEIAKRMRELGILQRDTENKASIDAQKSQVDEMRHGAKLMIAMAVVSGLMTVGLGLVGSFSSVKNSQAVKQQKTLESNIAGRNELIDLKLQQLGKNSDADRAVVGKVWAKDQLSDESTLKSLTLVFESRNSKQQFSTSVMKSLESMSNNSVQVEQGLSQAKAKEHEVDSSISQHEKQKSEDQISLDNNFMRDVLQLIQQLYQNHVQAWRAATGVV
134484	GC_00003296	accessoryI	Plum_DE61	1475	16	17	2	0	0.849366	0.922025	0.884205			COG5613	Uncharacterized protein	S	S	MVQVS-ESKVPQSRVNSFQVDEIRATIPPKSEEHVTPSQAGNLLSSDAARSRGVSLPAPLVVVNIHPNREEMARI----KSVTQEAKQAVGLIKELTAKLTETSLLSSLVLSSLVLSSSEAIEIELGKLTSELKSNQTDLKIQDIQRARQQSLQKMDENQQKIKEAENSAKEAQKSGLFSKIFGWISAIASIVVGAIMVATGVGAVAGALLIAGGVMGVVSQGLQQAAQDGLISKETMKWLGPVITAIEITMAVAAAAVSFGGSAAGLIAKMGAKMGSKVADM-------------------TAKMAVKAAEFSAKVAGT---ATNTLSRGVKVCMQVSDMTVDLVNGAAQTTNAAFQSKAANRQADVQLSRSELTVFQAVMDRLKEELSQMVESFQHVMEMIFQMLNARGDMINNLARRPQEI
134382	GC_00003290	accessoryI	Plum_DE61	1474	16	17	2	0	0.968586	0.991236	0.97978			COG0457	Tetratricopeptide (TPR) repeat	R	R	MEHQETSTTSDQYAQELESFLHDGGTLAMLKDISSDTLEQLYSLAFNQYQSGKWQDAHKIFQALCMLDHYDSRFFLGLGACRQAMGQLEQAIQSYSYGAMLDINEPRFPFHAAECLLQLGELDGAESGFYSAQQLAAALPEQAALAASSSAMLEAITIKRTQENGSSQ-
133600	GC_00003244	accessoryI	Plum_DE61	1473	16	17	2	0	0.857763	0.901612	0.879141							MKVEIRPYQNNPQLFLADLEEKVSLAQLQGSGSLKLDELVELILNKKIKIEAKYDPKRDKG-IFSDQVITQDGKDDKGLLKKLIAYFLP--ANAIVENGHFDSQIKNGIENLKSFL-----------NSQTLGTDWTLRDFLAAVHFNLTPDRLDDDVIDIFVSVMSGHDKKRLELRDELATLTAELKIYSVIQSEINAKLAAN---VTLNITD-VSFNLLDHKKYGFSDQAAFEKSAEYKLLRKISSDS--KISIKKFLESSDKQSGAMTGLADSYEYNKENNRLANFSTSVNDRVNPLNNIVQEKTTRLNEASSRYNAAIEALNRFIQKYDSIMRNILGAI
133906	GC_00003262	accessoryI	Plum_DE61	1472	16	17	2	0	0.939045	1	0.968565							MQEEPNAKVLQAAEAAIEDSDHRLQLLQEMWQSLGINPSVGTELFGHADVTLVQNAEQELLTEVNRLRSNQLPSLEEGKRLRRPPRMRGIIV
133702	GC_00003250	accessoryI	Plum_DE61	1471	16	17	2	0	0.93528	0.927355	0.931301							MNRDPLTPWFEEQGYSVQPHCMGNSPIPLGWRVWYEGCEIAWRYDAPRVWIVMLRRTRQRRGLANPFAPLYLLATATMVVLGPGSRLYGQVNTLVDSPLNDERLA----RFYHRWTGASEVAAGWFELEASCVISLHQMRKQQKKVQR
133430	GC_00003234	accessoryI	Plum_DE61	1470	16	17	2	0	0.981487	0.997175	0.989269			COG4789	Type III secretory pathway, component EscV	U	U	MNRGFELLRLIGERKDIMLAVLLLAVVFMMVLPLPPVLLDILIAINMTISVVLMMMAVYINSPLQFSAFPAVLLVTTLFRLALSVSTTRMILLQADAGKIVYTFGNFVVGGNLIVGIVIFLIITIVQFIVITKGSERVAEVSARFSLDAMPGKQMSIDGDMRAGVIDVNEARERRSIIEKESQMFGSMDGAMKFVKGDAIASLLIIFVNILGGITIGVTQKGMSVSDALQLYAILTVGDGMVSQVPALLIAITAGIIVTRVSSEDASDLGSEIGDQVVAQPKALLIGGVLLVVFGLIPGFPTLTFLILALVVAGGGYLLFQRQRQVNASQQADLPRLLAQGAGAPAAKS--KPKSGSKAKAGKLSEKEEFAMTVPLLIDVDAGLQAELEAISLNDELIRVRRALYLDLGVPFPGIHLRFNEGMKQGEYLIQLQEVPVARGRLRSAHLLVQEPVSQLELLAIPYEEGEPLLPNQPTLWVAEAHQERLAKSGLAVLSMSQVITWHLSHVLREYAEDFIGVQETRYLLEQMEGSYGELVKEAMRIIPLQRMTEILQRLVGEDISIRNTRTILEAMVVWGQKEKDVVQLTEYIRSSLKRYICYKYANGNNILPAYLLDQQVEEQIRGGIRQTSAGSYLALDPAVTQSFLEQMKKTVGDLTQMQNKPVLIVSMDIRRYVRKLIEGDHHGLPVLSYQELTQQINIQPLGRVCL
133668	GC_00003248	accessoryI	Plum_DE61	1469	16	17	2	0	0.952225	0.992354	0.971876			COG0457	Tetratricopeptide (TPR) repeat	R	R	MTMTLSAKQQSALLLLGWLQLQYGHPDRARILLDALLALHPEHQEGRRALVVSLLKLQEGSMAKEHCTLLQEQGEQSAALWLCVSRACQQEGNLEEARSAYQRYLAQGALS
133889	GC_00003261	accessoryI	Plum_DE61	1468	16	17	2	0	0.952115	1	0.97547							MSKIAAAHIGIEQLTAISREEIEVSLPDRYALLPDGQSVETHAARLYPANKADQALLAFACPQDGFHSLLRPHDFRQAVSGLRTILQQGNDIRVQHAVSLLEKMNQDEQLLQMALHLLHKV
134314	GC_00003286	accessoryI	Plum_DE61	1467	16	17	2	0	0.973039	1	0.986335							MNWIEPQLLQFCQDLGMEMSDASSPLIQIDFEYSGTLQIERYGGALTLWLAREIPWHQGKEVMVKAMLLTFSGQGPELPLRCGWLGEDRLLLFVTLDERHITLPLLHQAFRSLLRVQREVLAS
138713	GC_00003555	accessoryI	Plum_DE61	1466	15	16	2	0	0.973947	1	0.986802							MAYGPSDLMGDVVSLVEKRWANVRDVEILGHALGLQDNQTQIHFYRELKRLIRLIPVEVFSDEEQRQNLLNACQLALDTAIEREEDELWSGEGAS
136969	GC_00003446	accessoryI	Plum_DE61	1465	15	16	2	0	0.97705	1	0.988392							MDIIQNHLHSVTLSELGAGVTAQQEQAKVGQFQGEKVVLVSASQSFADAAEEMTFAFSERKDMPLSKRKVSDGHARVREIEALVGEYLQKVPDLERQQKVKALISHLNNAQLTNIAQLQAYLESFSGEVSEQFYALSQARDALAGRPEAHAILTLVEQELSRLAQEQGIAIELGARITPDATTAAKNGVGNLQALRNIYRDAVMDYQGLSAAWRDIQSNFKSSSLMEVTGFIMKALSADLDSQQRQLDPIKLERVMSDMHKLRLLNSLSVQVEQLWKSVVEGESHGIRAF
133736	GC_00003252	accessoryI	Plum_DE61	1464	16	17	2	0	0.989728	0.997749	0.993723			COG1157	Flagellar biosynthesis/type III secretory pathway ATPase	U|N	U|N	MKLSLDHIPGKMRHAINECRLIQIRGRVTQVTGTLLKAVIPGVRIGELCHLRNPDNTLSLLAEVIGFQQHQALLTPLGEMFGISSNTEVSPTGAMHQVGVGDYLLGQVLDGLGNPFSGGQLPEPQAWYPVYRDAPAPMSRKRIEHPLSLGVRAIDGLLTCGEGQRMGIFAAAGGGKSTLLSTLIRSAEVDVTVLALIGERGREVREFIESDLGEEGLKRSVLVVATSDRPAMERAKAGFVATSIAEYFRDQGKRVLLLMDSVTRFARAQREIGLAAGEPPTRRGYPPSVFAALPRLMERAGQSDKGSITALYTVLVEGDDMTEPVADETRSILDGHIILSRKLAAANHYPAIDVLRSASRVMNQIITPEHQAQAGLLRKWLAKYEEVELLLQIGEYQKGQDPVADNAIAHIEAIRSWLRQGTHEPSDLPQTLAQLQQITK-
134552	GC_00003300	accessoryI	Plum_DE61	1463	16	17	2	0	0.941705	1	0.969977							MIGRLQRIKTLRVERAEKHFSLQQMKLQTARQHHQQALQTLQDYCQWRIEEEQRLFELCQGQPIDRKGLERWQQQVALLRENEAQLEKQVAEMTEKVELELRQLKECQRVLHHARQQQEKFNELGRQQQEAIRVQGEYQEELEQEEFHRQERV
154230	GC_00004714	accessoryI	Plum_DE61	1462	10	10	1	0	0.9604	0.960421	0.96041							MNPLTAIGKKDVSSLPTSSPAEADADLQRRFEQAITSHAANTRQSTTRRTEQPLTNTTTNNKPADQHATHDSDEELPLFDSPQPAIDNPRKQALSLTGHDMPAPLQNQKKNLSALAHRLNEIANEIRESLSAPEVPTRQSNLNTLTDSGLKPVDITVTSHPDTAMTPVQQDVNDELAHHAMMQTIPGRSPSQPDTQHGAIPHQQTDPTLPIPARHANEINPAEGKTLDEIETSHLLVLKPKESDSQSSYSGGSDGKTPLFPQTQLLLGERILATMQATSTISPLLEALIDKLRVEISIELTQQQRPATLHLTLPSLGALEIQLTSEHGKLQIEILANPAAQQLLKQARFELIERLQLLYPTQTVELSLPSQTDNEHGSRQRRSVYEEWKKDA
134909	GC_00003321	accessoryI	Plum_DE61	1461	16	17	2	0	0.915197	0.995266	0.953554			COG1886	Flagellar motor switch/type III secretory pathway protein FliN	U|N	U|N	MNSLTLSKVSLEELTLHQTLSRHQQQFNWDNNSLSLDVISAPQTLDRKLSAHWQGQTFSLYCHAAELALWLAPDLQQADLTSLPQDLLLSLLEYQSKVLPTLSWSALSTTSE-RPLSACLRLRLERPGATLPLWSPEPSPLIAILPERQPGECLPIPLRLSLQWGAIILTLDVFRTLESGDVLLLPPQQQPDDPLLAYLEGRPWAYFKSHDHKLELITMHTPSPDSSDNALPVTDLNELEVHVSFEVGRQTLDLQTLTSLQPGSLLDLGVPSDGEVRILVNQKCLGSGRLVDIEGRLGVRVEHLSVEKQP
133515	GC_00003239	accessoryI	Plum_DE61	1460	16	17	2	0	0.985215	1	0.992552			COG4790	Type III secretory pathway, component EscR	U	U	MIQLPNELDLIIGLALLALLPFIAVMATSFLKLSVVFSLLRNALGVQQIPPNMAMYGLAIILTIYVMAPVGFATQDYLRQNEVSFSNAQSVDKFVEEGLTPYRNFLKQHIKPSERTFFIDSTRQIWPSQYADRLEPDSLLILLPAFTVSELTRAFEIGFLLYLPFIAIDLIISNILLAMGMMMVSPMTISLPFKLLLFVLLDGWTRLTHGLVISYGD
134399	GC_00003291	accessoryI	Plum_DE61	1459	16	17	2	0	0.986352	1	0.993129			COG4794	Type III secretory pathway, component EscS	U	U	MSNADILHFTSQSLWLVLILSLPPVLMAAAVGTLVSLIQALTQIQEQTLGFVIKLIAVIITLFATATWLGNELYSFANMTFLKVPLIK
133532	GC_00003240	accessoryI	Plum_DE61	1458	16	17	2	0	0.966775	0.999551	0.98289			COG4791	Type III secretory pathway, component EscT	U	U	MTLPELQQQMLAYTLLLPRIMSCFVIFPVLSKQMLGGGLIRNSVVCSLALYAYPTVAGSQLPTLGSLELTLLLGKEVLLGLLIGFIASIPFWAMEATGFIIDNQRGATMASVLNPSLGSQTSPTGLLLTQTLITLFFSGGAFLGLLGALFQSYNSWPVTQFFPQITNQWLHFFYGQFSYLLQLCALMAAPLLIAMFLAEFGLALISRFAPSLNVFVLAMPIKSAIASLLLVIYIRLLMHHAYDKVLLILSPVRMLIPILEAP
134348	GC_00003288	accessoryI	Plum_DE61	1457	16	17	2	0	0.972201	1	0.985905			COG4792	Type III secretory pathway, component EscU	U	U	MSGEKTEKPTPKKLRDARKKGQVTKSNEVVSTSLILGLIGMIMVMSEYYLEHLGKLMLIPANLLEKPFPQAFNHVVENLMQELVYLCLPILSVSVLLSLASHFAQYGFLLSGHSIKPDIKKINPVEGAKRIFSIKSLVEFIKSILKVGLLCTLVWITLAGNLQALLRLPECGTRCIVPVLGIMLTQLMTVCGMGLIVISIADYAFEHYQHIKQLRMSKDEIKREYKESEGSPEIKSKRRQFHQELQSSNMRASVKNSSVIVANPTHIAVGIRYKKGETPLPLITLKFTNAQALQVRRIAEEEGIPVLQRIPLARALYQDGLIDQYIPADLIQATAEVLRWLEQWQDRPPEL
30171	GC_00000467	core	Plum_DE61	1456	45	47	2	0	0.82436	0.957826	0.886096			COG2207	AraC-type DNA-binding domain and AraC-containing proteins	K	K	MNGITTSGKGMDISLLQRSMPAFNVIEHPQEGIYILLEGEMTWQDSTNTYDISHNELLFVRRGSYAAKTRSDTCKLLWLPLSTTFLHGFLQRFGTLLSEVERHNMSTPELIAFTSSPLLSQSINGLVDLLAHDYPTALGQLRTEELLLLLAFGEQGTLLMSVLRQLSNRQVERLQSFMENHYLKEWKLSEFAKEFGMGLTTFKELFRSVYGISPRAWISERRILYAHQLLLNSEMSIVNISMEAGFSSQSYFTQSYRRRFNCTPSRARYGKE-
134501	GC_00003297	accessoryI	Plum_DE61	1455	16	17	2	0	0.915272	0.996958	0.95437							MSQQDHNQTRTSMFLGRKISVTQSGIPRRDQLLGKSSAIQYQNRDIINSQQFILLQRLLPRHLLESLMKSVWFRRRLNCGQALRRDDLQQLIRAAAEPECDWNKVLGDRINLADKHLLQHWVLQPLFDWWLRLLEPEIDFWLTEFDQLQIQERQLHAKAHFWQQAESVSSQCREQYHKEVTSLQAALNQRKQLLEKRLLTTETQAREAWPNWFTGLDALQTGGDLTAFMPVPEALSSCWAWLTTLEHDTEEATHLKKWLCAHFLCLPQDNFYWQSTT-
133770	GC_00003254	accessoryI	Plum_DE61	1454	16	17	2	0	0.948652	1	0.973649							MQILLNHLASRLGQKPFVSDRQGHYHLHIDNYNLFFRQQGTELVLSSPLSWRHNPKDPSGAELLKTLLQQVTRWGRHAPHALTLDESENLILEARLDLDSLDIQILEQMLTLHVDLLEQVMALLSETQSAPQWKQAIWQP
134773	GC_00003313	accessoryI	Plum_DE61	1453	16	17	2	0	0.954255	0.996303	0.974826			COG1450	Type II secretory pathway component GspD/PulD (secretin)	U	U	MATMKPFQRLCRSLLLSLSISGVVLPSAYSQDLDWFPAPYNYLAKGESLRDVLVNFGANYEASVVVSDKVTDQVNGHFEQDTPQEFLQHLSSLYNLVWYYDGSVLYVFKNSEIQSRLLKLERTNATELQQALKRSGIWEPRFGWRPDPGNQLVYVSGPPRYLELVDQTTSALEQQSLLRSEKTGALTVEIFPLKYASVVDRKIQYRDTSIEAPGIATILSRLLSDTNVTAVTGEASS-SMGESYSSRAVVQAEPSLNAIIVRDNPERMSMYAHLINALDKPSARIEVALSIVDIDANNLSELGVDWQVGINTGPRHIIDITTSAREKRESKEKGENFGSAALGSLVDRRGLDYLLAKITLLESKGSAQVISRPTLLTQENTQAVIDNNETYYVKVNGERVAELKSLTYGTMLRMIPRVIQVGDSPEISLDLHIEDGNQKPNSSGQDGIPTISRTVVDTVARVGHGQSLLIGGIYRDEMSQITRKVPFLGDIPYLGVLFRNTSEQVRRSVRLFIIEPRLIDSGIAHYLALGNGQDLRPGLLATQDISNQSLSLGKVLGSAQCQPLSSARQIQETLRQAGKSSFLDSCRMGNTYGWRVIEQQCSLKETWCVRVQNKANR
133566	GC_00003242	accessoryI	Plum_DE61	1452	16	17	2	0	0.933523	0.995654	0.963588							MSWKIRFYRGLNKSIEVNLAKGRLTIGSDPLQADIVLVDEDVAPVHLILDVEPNSIRLLEWAGEVAPSQNGEPLSPGATLQALARQEAGPLLWAFCDQQHTFPNQLAEPAVTP-QRPARQNHSRVAGGMLILCLVLALGFLALLGHEGWQRSNMSNGMAEQELRRFLSSDSAYRQVSVQMMPNHGPPVLKGYVALNHQRLALQQYLDTHSLSYRLELRTMEELRQGVDFILQKLGYAQIQSSDGKQPGWIRLIGEVTDTSQQWNNIESLLKRDVPGLLGIEDQTRFTGNHLKRLDMLLAKHDLPDTLTYKDKNDRIEFIGQLDEHQTHNFYRLQQVFKQEFGNQPALVLLNNKQLTR-NDELNFDVRAVSLGRVPYVVLKNNLRYPVGATTENGLIIEDIRQDAIVITKGKQQFIVKLNRSPAS
133396	GC_00003232	accessoryI	Plum_DE61	1451	16	17	2	0	0.953749	0.858832	0.903805							MMTSLEARLFGADPTYVNEIQHRLSQALNDIKQHLRRGGSVQEYQQWQLEADAIQAAITILNTTEGDHHGPNFHFRNNSEYPRQGC
134246	GC_00003282	accessoryI	Plum_DE61	1450	16	17	2	0	0.839341	0.888282	0.863118							#NAME?
134110	GC_00003274	accessoryI	Plum_DE61	1449	16	17	2	0	0.953033	1	0.975952							MTRSLKGLLADIALVGSGHHCHDEANIIADWLMSDEEGQEAANLIRLSSLTNQGKYQQALDFGRDLPWPSLEPWLALCEWRLGLASALEQRLTRMAGSDNPQLLSFVDGMLEQLAHE
134875	GC_00003319	accessoryI	Plum_DE61	1448	16	17	2	0	0.879928	1	0.936129							MNRIEGPSYNTVSQPTVQPSVSARHQHSFEQALETMPDQQMLKERQQRWLQGESLENVLGDFDPATQRRVTWQWYQALSPDKQPSQRAQLQAKLIAPVQERLWSQFGGLTGNIKPPLDMPELRKIVREFAPTGRQQETVLLEVLGEIKPIPGNEYLSDLIRQELKTLIPRNGMVDNLIRNSHKPDLEE
133838	GC_00003258	accessoryI	Plum_DE61	1447	16	17	2	0	0.949558	1	0.974126							MDLPQISETLITSLDELNTHQASAENIASFEHAMSNQDQGIENNLINELGQLRQQLTQAKQDLETQLAVPSSDPNSLMQMQWSLMRITLQEELIAKTVGRLNQNIETLMKAQ
134977	GC_00003325	accessoryI	Plum_DE61	1446	16	17	2	0	0.984494	1	0.992186			COG4669	Type III secretory pathway, lipoprotein EscJ	U	U	MKKHYIICVMLAVLMLTGCKIELYTGVSQKEGNEMLALLREAGISSDKQPDKDGNIKLLVEESDIAQAVEVLKRKGYPRENFSSLQDVFPKDGLISSPIEERARLNFAKAQEIARTLSEIDGVLVARVHVVLPEEQDRLGKKLSPASSSVFIKHAADVQLDTYIPQIKQLVNNSIEGLSYDRISVVLVPAAGVRQVPLAPRYSTLFSIQVTEESQGRLIGLLVLLLALLFVSNLAQFLWHRSRMQ
134807	GC_00003315	accessoryI	Plum_DE61	1445	16	17	2	0	0.934825	1	0.966315							MVTALTPYQFRFCPASYIHSDHLLPEWLAVLSSLPEWRNSPRLNGLLLTQFDLNVDYELPTGLGNIALLEQSCLEQLLTWLGALLHGQAIRHCLMATELRHLHDSLGKEGHRFCLKYLDIIIGNWPTGWQRSLPPEINANYFRTSALQFWLTAMESPPIDFANRLSLRLPSYENLAAWPVSQAERPLAQALCLKLAKQVNTECYHLLK
133940	GC_00003264	accessoryI	Plum_DE61	1444	16	17	2	0	0.970337	1	0.984945			COG1317	Flagellar biosynthesis/type III secretory pathway protein FliH	U|N	U|N	MLPFIKITTEHLQLSPELQILRKADYQTCLSAKSLLEAARLQAQEIERDAQAVYEQQKELGWQAGIDAARAEQANLIHQTQLQCQQYYRQVEQQMSNVVLQAVRKILKNYDQVSLTLQVVREALSLVSNQKQVILRVNPEQAATVREQISRVHKDFPEIGYLEITADERLDQGGCILETEVGIIDASLDSQLEALMSAINNQWQS
128785	GC_00002985	accessoryI	Plum_DE61	1443	13	20	2	0	0.824459	0.868908	0.8461			COG3064|COG3177|COG3177|COG3210	Membrane protein involved in colicin uptake|Fic family protein|Fic family protein|Large exoprotein involved in heme utilization or adhesion	U|K|M	U|K|M	#NAME?
149626	GC_00004308	accessoryI	Plum_DE61	1442	12	12	1	0	0.951593	1	0.975196							MTHDYHQLIEALFSKLGVPASPTDDGIYTLEVDGRFQVLIGCYHDNWLQLFCELGPEVSHANNLFGQHWPAHVQGNLDGQAILWSQRPLAGVDVAELQAWLERFIDDIEQRLTPNTTQQPKNLPPSLMRV
1863	GC_00000007	core	Plum_DE61	1441	45	229	7	0	0.754546	0.773954	0.764127			COG1278	Cold shock protein, CspA family	K	K	---------------MSNAMTGSVKWFNNDKGFGFISPKDGSKDVFVHYSAIQSNNFKTLEEGQEVSFSVESGAKGPSAANVIVLS-------------
119259	GC_00002578	accessoryI	Plum_DE61	1440	26	27	2	0	0.860911	0.936168	0.896963			COG1788	Acyl CoA:acetate/3-ketoacid CoA transferase, alpha subunit	I	I	MKNKLISTQQAMEHFYDGMTIMAGGFMGVGTPPHLITTLLHSGVKNLTLIVNDTGRIDTGIGPLVVNDRVKKVITSHIGTNPETGRKMLAGEIEVELVPLGTLIERIRCGGAGLGGFLTPTGVGTVVEEGKQKITVNGTDYLLELPLRADLALIQAHLADHHGNLTYQLSARNFNPVIALAADITLAEPDRLVEVGEIAPDCVITPGALIDYIVYPGEN----
120519	GC_00002625	accessoryI	Plum_DE61	1439	25	26	2	0	0.853043	0.97593	0.910358			COG2057	Acyl CoA:acetate/3-ketoacid CoA transferase, beta subunit	I	I	MNAQQVIAHRAALELQDGDVVNLGIGIPTQVPNYLPDHIHITLQSENGILGLGPITEVDPNLVNAGGNPCGILPGSAIFDSALSFALIRGGHVSTCILGGLQVDQHANLASWMIPGKMVLGMGGAMDLVTGARKVIIAMKHCTKDGSAKILKQCTLPLTAINKVSMIVTELGVFCFEQGQLILKEYAPNVTLETLREKTEAEFSIAHDLKVMPVPV--------
150152	GC_00004352	accessoryI	Plum_DE61	1438	12	12	1	0	0.930246	0.849623	0.888109							MDYQNIFQLTMQEKQDLFLALNKIDYDPTGSDLYIHQ---------------------------H-----------------------------------------------------------------------------------------------------------------------------AYKKDTFDF-----------------------------------------------------------------------------LCDYT-----------------------------------------------------
111140	GC_00002302	accessoryI	Plum_DE61	1437	29	32	2	0	0.881789	0.901702	0.891634			COG0579	L-2-hydroxyglutarate oxidase LhgO	G	G	-----------------------------------------------------------------------------------------------------------------------------------------------------------------------------------------------------------------------------------------MGTY--------------LYPVPNPDFPFLGVHFTRMFNGKRDVGPNAVLA----------------------------------------------------------------------------------------------------------------IEIGREIVRRYFPTF----
145823	GC_00004021	accessoryI	Plum_DE61	1436	14	14	1	0	0.929745	1	0.963594			COG0666	Ankyrin repeat	T	T	MKINEVIEPESELDGQRSEENITPLQWAIFNQRMDDVNNLLRDGADPTQPGLQQESALHTAAKINNPDYLKSLLSVAHDVNIIHPVTLATPLHVAVQVGRKMQIELLLAAGANPNQANRIGDTPLHIAAKINSPELVLILLKSGADPKLQNKQQSTFLMYLNFTPLKARSCEMQAEYDEVNYWLKAQQVSRYYLK
131580	GC_00003130	accessoryII	Pbod_DE61	1435	16	18	2	0	0.908061	0.827528	0.865926	Others	unknown	COG5153	Putative lipase essential for disintegration of autophagic bodies inside the vacuole	U	U	MSLSIEMNLSVDSSFPVLNNLQLVTPPSVPDQNIEKATTEIFSLSEITKQNNRVYQSLINEQSINVNLKSITGIKSEQIRGKQSHEIDYMLTLISDDVYIRTTMGIGDYVRLSDGELLKAGIEPANLRDETTGFQAGIYRNDDLYIVAFVGTNDLKDILTNLRQGFGFDEAQYHQAIDLARTARIAFGENLLFTGHSLGGGLAATAALSIGKPAVIFNSAGVSDNMMKNLGFSPQEGRAIAENGLVRHYVVEHDLLDALQQKLPVSQPIGHKILLKYNDDSEESGKGFPNNLIRGLKAHSLEKVLELLTIYKPWSSLNDEQQEESLVMLNEPDLSISA
37973	GC_00000633	core	Plum_DE61	1434	45	47	2	0	0.922357	0.895458	0.908709			COG0692	Uracil DNA glycosylase	L	L	--------------------------MSAPLTWHDVIGNEKKQPYFLDTLAYVAKERQAGKTIYPPQQDVFNAFRYTELADIKVVILGQDPYHGPNQAHGLSFSVQPGIPAPPSLVNMYKELASDIPDFQHPNHGCLVSWAKQGVLLLNTVLTVERGNAHSHANLGWETFTDKVIAAINEHRSGVVFLLWGSHAQKKGYFIDANKHHVLKAPHPSPLSAHRGFFGCKHFSKANALLEKQGIEPINWTPELPQ----
29372	GC_00000450	core	Plum_DE61	1433	45	47	2	0	0.912017	0.999342	0.953685			COG0576	Molecular chaperone GrpE (heat shock protein)	O	O	MSSKEQKMPDEQVSEDMEVVSEQQNSADKAEASETESVVDPRVAELEEQLKQAQQRERDAILRAKAEVENIRRRTEQDVEKAHKFALERFANELLPVIDNLERALEVADRTNTEIAPMVEGIELTLKSFLGAVGKFGIEVVGDTNVPFNPEIHQAMTMMESDQHEPNHVMMVMQKGYTLNGRLLRPAMVAVSK
35811	GC_00000587	core	Plum_DE61	1432	45	47	2	0	0.940949	0.98618	0.963034			COG0061	NAD kinase	F	F	-------MNKKFKCIGIVGHPRHPEALATHEMLYHWLKSKGYSVIIDRQVAKDIGLKDAQTGGLTEIGKQADLAVVVGGDGNMLGAARVLSRYDIKVIGINRGNLGFLTDLDPDNALQQLSEVLDGEYRNEHRFLLEAQVRRNGQKPRISTAINEVVLHPGKVAHMIEFEVYIDERFAFSQRSDGLIIATPTGSTAYSLSAGGPILTPNLDAIVLVPMFPHTLSSRPLVISSESSIRLKFSQNSNDYEVSCDSQIVLPIQDGEDVVISRSKQKLNLIHPQDYNYFNTLSTKLSWSKKMF
33179	GC_00000531	core	Plum_DE61	1431	45	47	2	0	0.916183	0.992383	0.952762			COG0497	DNA repair ATPase RecN	L	L	MLTQLTISNFAIVRELEIDFQPGMTAITGETGAGKSIAIDALGLCLGNRGEANMVRSGASRADICARFSLSDTPSARQWLEAHQLDDS------NECLLRRTITSDGRSRGFINGTAVPISQLRELGTHLIQIHGQHAHQLLLNNGHQKRLLDTYANQFNLQNEMKQAYQQWHQSCQDLARFQQQALARQSRQQLLEYHLKELNELAPQSGEYQEQDNEYKRLANRGQLLSVSQTALQLLSDNDEQNITSLLNYAKHELAELITMDDKFSQLLTMLEEASIQINEVSDELRHYGDQLDMDPNRLFELEQKISQQIRVARKHHVAPEELPSLHQQLLEEQQLLAQQEDDCTHLSEQVNKHHKLALEVAERLHLVRQQYAKELSELITHSMHQLAMPHGRFTIDVSFAPEHLNADGSDKVEFNVTTNPGQPHQSLAKVASGGELSRIALAIQVITAKKMETSALIFDEVDVGISGPTAAIVGRLLRELGESTQVMCVTHLPQVAGCGHQHFYVSKQTDGEETETQMQLLDKKARLQELARLLAGSEVTKNTLANAKELLAA
29795	GC_00000459	core	Plum_DE61	1430	45	47	2	0	0.890242	0.991903	0.938327			COG2913	Outer membrane protein assembly factor BamE, lipoprotein component of the BamABCDE complex	M	M	MHCKMLTAAAISFVMLTAGCSTLERAVYRPDINQGNYLTPTSVSKIHKGMTQQQVAYTLGTPMLQDPFGTQTWFYVFRQQPGHKKVTQQTLTLTFDSNGVLTDIKNENSLTEDLQ
29654	GC_00000456	core	Plum_DE61	1429	45	47	2	0	0.909184	0.969363	0.938309			COG2914	Putative antitoxin component PasI (RatB) of the RatAB toxin-antitoxin module, ubiquitin-RnfH superfamily	V	V	#NAME?
30594	GC_00000476	core	Plum_DE61	1428	45	47	2	0	0.932718	0.838274	0.882978			COG2867	Ribosome association toxin PasT (RatA) of the RatAB toxin-antitoxin module	J	J	#NAME?
30077	GC_00000465	core	Plum_DE61	1427	45	47	2	0	0.977264	1	0.988502			COG0691	tmRNA-binding protein	O	O	MTKKKAHKPGSATIAMNRRARHEYFIEEEFEAGLSLQGWEVKSLRTGKANISDSYVLLKDGDAYLFGATITPLNVASSHVVCDPMRSRKLLLNQRELDSLYGRVNREGYTVVALSLYWKNAWCKVKIGVAKGKKAHDKRSDIKEREWKLDKARIMKNAGR
59	GC_00000001	core	Plum_DE61	1426	45	482	18	0	0.746	0.757447	0.75168			COG3423	Predicted transcriptional regulator, lambda repressor-like DNA-binding domain	K	K	-----------------------------------------------------------------MKK---DWHTADIIAAIRKKNKTLASLSREHGLSSSTLANALTRPWPKGELLIAQEIGVTPAEIWPSRYFDE-------------N-KQPIKRTVRNDLPN---------NSDIT------------------------------------------------------------------------------------------
9123	GC_00000074	accessoryI	Plum_DE61	1425	40	79	6	0	0.908489	0.630434	0.744342			COG3501	Uncharacterized conserved protein, implicated in type VI secretion and phage assembly	U|X|R	U|X|R	MTPINRLYLSGDEIHLVDANIMLELSSCGRGFITAETTSDYTGKLVRLDVGYTDLVLRWFTGYVERSQPAQNGYQRLFVRELVGVFDRLWSCSFQHPTLSQIADWLQEYSGLTFTLPDAPYTETPIPHFTHHGTGYQLLANLGQVFSIEDYLWHQLPDGSVYVGSGAHSMFAGKPVEIPNEFSQRQSAGNTMTIPMIPSLRPGVEINQHRLNKVNLNNANMVITW---EAVNKLTGQSQTKTPMQRQIDAAYPELSAGLHLPKFARIEAHTENTVSGDISNPFRPRYAVDVQLLADDGQDAAVSVYHAVPLPLPMAGSESGMFQYPPVGTMVEIAFEAGRPDKPFIRQTLSQGNTLPDIKPGEQL-QQQRAEVSQRVTQEGHWIRQTDQTIHELSMHREVRADTETRTVVARETTIQATDKTTVLGTSTLLAGAVQQIADGDYSMATSSNFVASVGKEANIEVGQKLIEKIGLLKQSIAGARQEIIAPVVWVGSQQINVMTLMLETLDVVKALAEQTAAHTHHNTGTPENANAIRNTAYKSDRLKQKYSPVIG----------------------------------------------------------------------------------------------
100466	GC_00002010	accessoryI	Plum_DE61	1424	37	42	2	0	0.902274	0.912631	0.907423							MSQIITLALDGEAIPLKSLTVTPSVMFQDTDQSGQSSSTAVAEQGIKPKELRVTGIIPFTEQKTLSRLFTLAEAKDKGNLKRYRVANLTAGAINFRIGTFTHTIDASKIDGKQAWQVTFTLREHLSVAEKRDARVADNIQAKKQTG--Q-GAAAAKEAPEKLSWFESKVLKPINDKIGPAK---
102969	GC_00002071	accessoryI	Plum_DE61	1423	33	40	2	0	0.819721	0.889759	0.853305							#NAME?
149769	GC_00004320	accessoryI	Plum_DE61	1422	12	12	1	0	0.910363	0.843437	0.875623			COG2110	O-acetyl-ADP-ribose deacetylase (regulator of RNase III), contains Macro domain	J	J	MTKYSADIQMARFDEDGLAIVSGWVAVYRCHPETREYIGADMDHVPRGFSVAANAYLDAPELPDTHDVAICRCVDEKSWRHVPDYRGKTAYATDTGQPINITAIGALPDNLTLQSPQTPFDKWENKQWVTDKSALKSHQIEQAEQQKIALQQQADAAIKPLQDAIDLDIATDAEKSAFVEWKKYRVRVNRVDLSTVP---------------------------------------------DINWPEQPA-------
145947	GC_00004030	accessoryI	Plum_DE61	1421	13	14	2	0	0.937419	0.916243	0.92671			COG5301	Phage-related tail fibre protein	X	X	MASVITVDFEKWKAQQAAAGKPVVLDEFVFAYVPDLDPTLAINRDEKLPAESHIVHRQAVNKTGLASENAVA--YSVTLGTEAGHFDFNWIGLINKASGIIGMITHAPTQKKIKTANGLQGNVFTRSFLLEFEGAAKETAITTTAETWQIDFTARLSGIDEMQRLMNTDSYGEAAFFGDGFSVVRRGDQYTVKKGLAYIGGLRGELAFDQTLNRLRDTRVYADFSYQGNLVSQWKTAVHITAANDLKNYIDAAGYLHYVFAVAGVDGHGDVMDLRIKGSLNDRDISAIHQEIDSVKRKYVTQQALESGLHGKQSKGDYATNSALTVVSENANSRLAKNQNGADIPNKNEFVKNIGLVETVEQAMNAVPNDRRINGKSLSSDISLMAGDVGAYHQTTYMTELPGRHYSGPFSCGRENGWAKGVSIGVGGDTGQIWIDADAQLHTRFLNANGAVEQKITMGIPIGATIEWHAAAPIPAGYEPNEGRAFRAADYPELAKIFPDLKLPDDRGLFKRGLDR-----GRGLDSGRSLGSVQGDAIRNITGSLGSPTIE---SGSNASGAFSYQYKAGGRAAGAGGGVISWTFDASRVVPTANENRPVNKSVIYITRVK
99133	GC_00001979	accessoryI	Plum_DE61	1420	33	43	2	0	0.889889	0.858288	0.873803							MSEFKERLKRLALPSWMDKGEPAKLLWAAREFWSMIYRWLTWPLAQLDAETCSAELLPMLAYQRDIQRFNGEPLTLFRKRVKYAFINAREAGSVAGFIAIFERLGVGHVELLERQPAIDWDVIILRVSDGQVAENPDLLMSIIHQYGRTCRRYRFEVMTNKKLFMHVGSLGAEYCCYYAAMSSPSLLLKVGYMSGESVFDSASLKEITAPNMTYGASL
104443	GC_00002109	accessoryI	Plum_DE61	1419	33	38	2	0	0.927772	0.865687	0.895655			COG3299	Uncharacterized phage protein gp47/JayE	X	X	METKPTIDYEKVLRDSGMPTTETDISTAFAKVVDEAGLVTNTSRMSPFWRLINTIVTRPVLWLKAALINVTLKNMYLATASGTWLDMFAWGVNLKRKPASAAQGVLRFYKTAGASMVTVPAGTVIQTERINGEIYRVSTTESVVMADNVSSALLPVRAEAAGGAFNLAPGYFRILPVAVSGIERVQNEEGWLLMPGSDAESDDDLRDRCRNQYNWVGNYHTDAVYRGMIAAVAGLSIDRIFFLHDAPRGAGTANAYLLLDSGVISQPFIEAVNDYITHQGHHGHGDDMQCLPMPETHHELSVMLFVANLANYSQEQVTTLKTDVENLIRCAFRENREYHVKKTWPYARFSFSNLGREIHREFAEIESLTFSLGDILSDLSVPRLQSLIIEVKNV--
110914	GC_00002295	accessoryI	Plum_DE61	1418	27	32	2	0	0.890872	0.944517	0.91691							#NAME?
