## Supplementary Table 3 for "Global analysis of biosynthetic gene clusters reveals conserved and unique natural products in entomopathogenic nematode-symbiotic bacteria" (part 80 of 91)

### Sheet: Supplementary Table 3 (continued)
Supplementary Table 3 | Pangenome analysis of 45 XP genomes by Anvi'o.
132963	GC_00003207	accessoryI	Plum_DE61	1417	18	18	1	0	0.809912	0.826843	0.81829			COG5283	Phage-related tail protein	X	X	-MRQLDFTLSLIDKLTQPLASAKAAVSGFAKVSQTAFEKIAVGGAGLAGTFWSIKGGLDPAIQWDDAMTEASLQGVDSGVMAKVAADAMKFSSLYGKSSIEFVQSTAEISKKISELSQNDLPQMTNITNITAAALKSSAADTTKYMGQMFSNFSSHAKAVGNIQFAEELAGKAIIMSKTFGASMEEIADLMEGARAAGTHFGVGIDEQLAVLGELHRSLGTESSSVYESFLTDAAEGAKKLGISFVNASGHMLTLPEMLEKLQTKYGRNIEGNLKAQKEIEEAFGDSAIVVKQLYGNVDMLRKNISALGANDGLKRAREIAERMANPWARLHAIWQNIRIAVGSTVLPVISSRVNRLANAGQLLVRWLKLFSNIARWVGYITLSILSFAAAGAAANLVMGVSKFIWIGLKGIWAACTLVMKLGTAAVWLYNAAIIAWNTTLRVLHGVLLAVRMAAFLAGISFSFMTWPILLIIAAIALLAVGIYLLIRHWDAIKAAMMNTAVFKMVAAYVKWVGGIFSAVWDGIAEGWNNLCNGFSRFSLADTFSGIVESIGNIFGGLWDWLMKSFSDSYHWIIDKLNAIPGINIETQAIEKIVAEPMGKATAPNM--------------GIGENPPKLMTQSKGIFQGQPKAMIQPVQAIKPPENERALTGGKKQGIGKNGMIKGITTHSQTINDNSRRIENVTLNISNGMTPEQLTEWEQVAHG
112286	GC_00002339	accessoryI	Plum_DE61	1416	26	31	2	0	0.895302	0.989865	0.940212							MSKENKVITLIVGENEITFEPNIVAYNSMINDMAMDNKVVPIVTYLRRIVQPASKSILDEWLKIPGAAMQIVEKVNAEYAPKLEIEIKN
135636	GC_00003364	accessoryI	Plum_DE61	1415	17	17	1	0	0.818614	0.999095	0.899895							MMFNARMLYLTFLALAFCAGWRVNHYYRDSLELNITRAADAAGGKIRQELQHISSVSARQLENKLEGIAHATPREIHTEMVRPVFTHVCVSPEFVRMYNDTAESIERTLSGKLTDKMSGQITETDGNNRK
129219	GC_00003007	accessoryI	Plum_DE61	1414	19	20	2	0	0.915194	1	0.955719			COG3179	Predicted chitinase	R	R	MTLSEKQQLFAVLVAQLILWADEHGYRLTLGEAYRTPEQAKLNAQIGKGIANSLHIQRLAIDLNLFIGGEYQTNSHAYLPLGEYWESLGGTWGGRFSRPDGNHFSLAHNGAK
127829	GC_00002939	accessoryI	Plum_DE61	1413	20	21	2	0	0.970332	0.946488	0.958262							MEEHEKTFVTLVLLGALIALGKMLTGDEPITLRLFIGRIILGSAVSVMAGVLLIWWPGISPIAVTGIGSALGIAGYQLIEVWLRKRGSALLTGKLKK---
110721	GC_00002289	accessoryI	Plum_DE61	1412	26	32	2	0	0.961697	0.956485	0.959084							MSKRISGQSVDFNMDGDLVHAEKVNLSITDNTAAAQTQGVPDGYISGDVAAEGEIELSTKYLEMVTAKARAVGSWRGIQPVDLMWYAKAGNEEIKVEAYGCKLIVSDILDVDPKGGSVMTHKVKFVVTSPDFVRINGIPYLEAELTQSLIG
114496	GC_00002412	accessoryI	Plum_DE61	1411	25	30	2	0	0.924817	0.995853	0.959022							MWPHVQVNQVNQLQGKTREIERVLLFVGTGKTNVGKTIAVNTQTDFDSVLGTAQTALKRHILAAMANAGQNWSGYIHVLPGSADELAFVEAVTSAQRIASIEGYTLTVGATKAIIKAAQTLRANTMAKFGRWQWAILAVDGTQAKETWTDYVARLAELQKGEAVASVQLVPCLWGNEAGVLAGRLCNRTVTVADSPARVQTGALMDLGSTDFPKDGTDQPIDLATLQALEKLRFSVPMWYPDYDGMYWSEGRTLDVEGGDYQSIENLRVVDKVARRVRLQAIAKIADRSLNSTPGSVATHQAYFARTLREMSRSTEINGVTFPGEVKSPKDEDVVITWRNKNTVEIYITVRTYECPKGISVSLLLDSSLEKTA
128039	GC_00002949	accessoryI	Plum_DE61	1410	20	21	2	0	0.828191	0.946873	0.883565							-MMHGQLNRNQFKALQNALSDLELPSKKRQRLLWRIAKYGVIQAAKRNVRNQQSPDGGRWTARKSPWRKKMLRNMPKLLHIREMPENNAVRIYLQGGHYRNGKQQLPAGVVGYVQQNGMRIQVSRRQVQ-----KRVDRERMATIKQAKKLRDLGYQVKKDKRWRKPPIKEITANMKFIQAGVLIRELSGGTVKRSWMIEVPARKFLGINDEEFSQALARQLQGIGYGVG-------
112782	GC_00002355	accessoryI	Plum_DE61	1409	26	31	2	0	0.807173	0.788825	0.797893							-------------------------------------------------MSKLHHLTAFLRENLPERLCKIEFTSEMDEIRFIPAQRDLGLGQYQMFIQQYEAVIAWGRFPYREFDPRYVPLLIDVWLTEQGNELGDVNLEPERPAMTVE-------VDEETAVVVVSLSLSEPVVMREDKNGIVPFESKRWRLADTEIWFAEK--GV-VHGVNESGAPVGQSQ--
126899	GC_00002895	accessoryI	Plum_DE61	1408	21	22	2	0	0.888234	0.848014	0.867658							MTTASRSGRGGGMARIAHGRGNRAARFFMDERGEMFSGNTLDYRDEPLINDGFWPDLNLREFQVNRNIPADLDNDLLAHALLASAAEINLDLQRLKVRLQAKGYQKAANVPGIAINGVNALVGQYKKAVYARAKADLLGEYTAIVSRAPHPPQESSELRPRLLAEAAFVIRNMKGYGRTTVRMI
126833	GC_00002892	accessoryI	Plum_DE61	1407	21	22	2	0	0.907988	0.949487	0.928274							MLSPAQRHRAAVELRQKLARQQAVAIAEGASMHLQARVIEQDIKRLRQLALTAERVEMKKRELLPNYLPTAERYLAEGEIYRNPIFAYCVIWLFDIGDFAKGLDWADIAIEQGQLTPDNFRSSFPAFVADTVLLWAQVEADTGNSVEPYFSRTFQNVTGKWKVHEKIKAKYYKFAALNLLKGDNADIKVSSVDRWDVLEQADIWLSKAHQCNPKAGVKTYRQRIAARLRALTT---------------
124820	GC_00002801	accessoryI	Plum_DE61	1406	21	23	2	0	0.916254	0.935311	0.925684							MQLNHQARTFLQKYAAGLAESYGV--EDTSRYFSLTDPKETALRSALLESVEFLSMITCADVDHLSGQVVSVGNPGLFTGRKKDGRFMRKTGVDGNKYSLVETDSGTALPWDLLSVWANSGSENEFFQRMQEFTHESFALDMIRVGFNGQRVAETTDPEANPNGEDVNMGWHQIAKEWNDGKQVITAPVKLDEHGDFTSLDAMASDLINACIPQQFRHDPRLVVLVGADLVAAEQYRLYQAANKPTEKIAAQMLGSSIAGRPAIIPPFMPGKRMSVTMLPNLQILTQRNTRQRKAEFVDDRKQFENKYLRNEGYAIETPELYAAYDENAVTIGTVAEPAEKL----------GID
122600	GC_00002707	accessoryI	Plum_DE61	1405	22	25	3	0	0.841556	0.883198	0.861875							MSQLMTNWICIATEGDTVDGRVMEPQWILEAAELYNPELYTARIWPEHERGFGAMGEVLAVKAARDDGGVLRLYAQLRPNHHLLQANREGQLLFTSVELTSDGNFRGTGKTYLEGLAVTDSPASVGTTRLQFKKRNKHRRFGAYKPLVIDEVKHVKD---NGMT---KA-KKGWKSFFNIEEPEEIESK-PSSD---DALQALAQAVADLEARITTLEGKQESTEQEVADVQEDVETMKAVVDTEAFARLRDSLPDILKKFNKLDGIATRLPSRNPKGDKNEPFKFL
126437	GC_00002874	accessoryI	Plum_DE61	1404	21	22	2	0	0.904158	0.929885	0.916841			COG4373	Mu-like prophage FluMu protein gp28	X	X	MRVRIHLARHNMIAMAKYSDELINVARSLYLRRYTPAEIARELNLPNRRIIYYWAEKWHWADMLNHESVIEAINRRIAVLSERNNKTSLELDELDRLIAHHIKLMAQENKHKEKLAEIKAQEKSG--GDYIPFSEDEPKKKKRYRKNDISTLTKEDFQQFVDETLFGYQKHLRNNLAKQIRNILKSRQIGATWYFAFEAFENAVLTGNPQIFLSASKPQAEVFRSYIVNIAEHFFGVTLTGNPIRLSNGAELRFLSTNKNTAQSYSGHLYCDEYFWVPDFKRLNEVASAMATHDKWRTTYFSTPSAKTHPAYPFWMGDEWRGNDPKRKNIEFPSFDELRDGGRDCPDGQWRYVITLEDAIKGGFNLASIEKLRNRYNPDTFNMLYLCMFVDSGASVFKYHQLEKCGADIHLWEDHDPNAPRPFGDREVWGGFDPARSGDTSTFVIIAPPMMAPEVFRVLATFYWQGMNWKHQAKLIEDLFKRYKFTHIGIDTTGIGHGVYEMVQDFAPRQAHAIHYNPQSKNQLVMKMIDVVSEERIEWDVEQKEILASFLAIRHTTTKKGGSMTFVADRSRETGHADVFWAIAHALMNEPLNYDKKRTSKYTFAKAA-
128375	GC_00002965	accessoryI	Plum_DE61	1403	19	21	2	0	0.922606	0.920692	0.921648			COG4695	Phage portal protein BeeE	X	X	-MKKKLRKTRAHSPRT-NGRQRQMSLITLGKPEPILTTRTDYQNIWYDNDYDHYTLPIDRLALAQLTNMNGQHGGVLYARHNMIASDYVGGGLSHEQFKSAVINFLIFGDVAILKVRNFWGDVVALAVLPSLYLRRRKDKYFVVLQEGEPLVYSPEEVIFIKQYDPQQQVYGLPDYIGGIHAALLNSEATIFRRRYYHNGAHTGGIIYTNDPNISDETEEEIIQKLQLSKGIGNFETLFVNIPNGDPDGIKFIPVGDISANDEFANVKSISSQDVLTAHRFPAGLAGIIPTNIGGLGDPEKAREVYRQDEVIPVQNMFTNAINTHDIPEILHIRFKQDRVS---------
108862	GC_00002232	accessoryI	Plum_DE61	1402	28	34	3	0	0.865797	0.736037	0.795661							MRKKQVKLPKMDTLGMRNMRVLKIICPECSAKAVIRKTNRKHREIADLYCACSSVECGYTFVMNLTFSHTLSPSAKTGDQLLQTVINNLNPQQRQMALDLLQTSAA-------------------------
11493	GC_00000106	accessoryI	Plum_DE61	1401	16	70	20	0	0.904892	0.635167	0.74641							----------------------------------------------------MLRPPPLQTFPPETLSLDELVPKNHLVRQVDAAIDFEFIR----------------------------------------------------------------------------------------------------------------------------------------------------------------------
158831	GC_00005198	accessoryI	Plum_DE61	1400	6	9	3	0	0.841169	0.766015	0.801835							MNQNNDFSPSMDTNDNPIKQYWQPDRNSDADNNTPIASTKEATAMLLPNGRVIAWGNGPSSQIPPDIAQLQDIVSLSATDDAFAALRKNRSVVAWGNENEGNDGQVPSDISQLTDIVSLKATGSAFVALRANRNIVAWGDEFSGGRIPDEIAQLQDITSLSSTINAFAALRANRSVVAWGIKNGGGQVPPEIAQL---------------------------------------RDIVSISAIGSAFAALRSNRSVVTWGFQDLGAQIPPEIIQLQDIVSIRATNFAFAALRANHSVVTWGGPSSGGSIPSEIAQLQDIVSLCTTS------NAFAALRADRSVVAWEGNNIKTPLEIAVLQDITSIS-ATETAFAALRMNGSVVAWGYGDY-------QGNQVPSGITRLQDIVSLNASRNSFTIVRTNGQRVGWGSIYDNKLHNEYDS
169875	GC_00006890	accessoryI	Plum_DE61	1399	4	5	2	0	0.81373	0.684501	0.743542			COG5184|COG5184	Alpha-tubulin suppressor and related RCC1 domain-containing proteins|Alpha-tubulin suppressor and related RCC1 domain-containing proteins	D|Z	D|Z	MSQNNDFSPNMDTHDNSIKLYQQ--FGTYGNSNSNDKICIVPTAWSTAMLLPNGRVIAWGDDDVRNIPPEIAQLQDIVNLTSTISAVAALRADRSVVAWGDRDNGGEVPPEIAKLRDIVSLSSTSSAFAALRENRSVVAWGDPDQKAPNWGSPIPSDIAELQDIVSLSSTYSAFAALRANGSVVAWGN---PYQGGQVPSDIAQLKDIVRISTTANTFVAQRADDQVVSWGKYSVPSNMNYKYFVSLSSTWTSFAALQKDGSVLAWGDGESGGSVPTEIANLTDIVSLSATDKAFAALRADRSVVTWGDPNSGGQVPPEIAALKDIVSLHPAISSHLARGSFAALRANRSVVIWGAST-SIPPEIANLTDIVSLSAAND-AFAALRANGSVVSWGHSDPSVKLPSGIARLQDIVSLSTTGKSFTVLRQNGQILAWDVGNDNIVHSEYDD
121906	GC_00002679	accessoryI	Plum_DE61	1398	15	25	3	0	0.754051	0.90088	0.820952			COG5184|COG5184	Alpha-tubulin suppressor and related RCC1 domain-containing proteins|Alpha-tubulin suppressor and related RCC1 domain-containing proteins	D|Z	D|Z	MNQDTHLSLNIDTSDLFIKLYEVSRSGDNS------SGSNSAIVSHEAATAILLQNGSIVAWGDPNNGGKVPPEIAQLQDIVSLCATSYAFAALRADRSVVAWGNPRYGSQIPPEIAKLRDIVSLCTTSGAFAAIRANRSVVAWGDPDYGGQIPPDIAQLQDIVSLSATRSAFTALRANRSVVTWGNPDGSGQIPPDIAQLQDIVSL---CATSYAFAALRTDRSVVAWDGQKNRDMGGQIPPEIAKLQDIVSLHSTEYTFTALRANRSIVSWG--GY-NRIPPEIAKLQDIVSLCVSGRPLIGEESFTALRADRSVVGWGSQSWYGQDQAPPDISKLQDIVSLSTSYVTYAALRADRSIVVWGDPDAGGAL--PDEIAQLSDIIGLSATMGAFAALREDRSVVAWG--LPSQGGYVPPEIAKLKDIVSLSSSGYAFTALRSNGRRVGWGGGDTKAHGEYD
121908	GC_00002679	accessoryI	Plum_DE61	1397	15	25	3	0	0.754051	0.90088	0.820952			COG5184|COG5184	Alpha-tubulin suppressor and related RCC1 domain-containing proteins|Alpha-tubulin suppressor and related RCC1 domain-containing proteins	D|Z	D|Z	MNQHNEFSPNTETNNSYRQ--GNNTESSIN------YYSNNIIASHQFAAAMLLQNGHVVIWGQKEYLGN-KTQMDQLDDLVSLSATNNTFIALRANRSIVTWDYT----KIPPEIAKLQDIISLSSTSDVFIALRADRSVFTLSSYY---ELPPKIAKLQDVVSLSSTSSTFIALRADRSIVAWDRFYNRDQIPPEIATLRDIISL---SATDSAFAALRADRSVVTWDSYKD---K--IPPEITTLRDIVSLSVTDSAFAALRVDRSVVAWGRDNYGGEIPSEITKLQDIVSLSSTS------AAFAALRADRNVVAWGDNNY--GGKIPPEITKLQDIISLNSTNAAFAALRADRSVVVWGNIDEGGLL--LPKIAQLNDIVSLKATQGAFAALRADRSVVAWG--RPSTGGMVPPEIAKLKDIVSLDASGYAFTALRANGKRVGWGSRDTRAQGEYD
110826	GC_00002292	accessoryI	Plum_DE61	1396	16	32	2	0	0.833069	0.726031	0.775875							MKIFNMATGELSPSEYYQPN--------------------------------------------------------PTTAPWNPTWAIKALGQPVINGKDNRGKPIRYPESRTSTLLNVFPTVIDRNFPKPRVDDMTLEQGRFWINAQNSIFKVPRVVTGTYICKMVAKRKDKSPGKATVTLYTDANVVNYILYRFKGDKNVMESSVNDLIYTANCRGTGFSWERKPEEKFELESKWENAALTIKMQDTCDWIYDVAFWTPP-SNNPNGQFKDPAILRPNS-----------------------------------------
110827	GC_00002292	accessoryI	Plum_DE61	1395	16	32	2	0	0.833069	0.726031	0.775875							MKISHVTTGELSPSEYPMNAGNTFINRMKQDIGRITAHYRQWPVWMMCVSVGALFSTSVFA---------------AATPNWNPSWAIKALGNPVINGKDNNGKPIRYPEEGTSTLLNVFPTVIDHNFPKPIGKEMMLKDGMFWVRAQYRIFKVPHVVTGKYTCKMVAKRKDRSPGKATVTLYTDAIVVNPDIYWFKGDKNVMESNVNDLTYTVNCLGTGFSWERKPEEKFELESKWENGVPSIEMQDTCNWIHNVAFWTPP-DNNPNNRFKDPAIQKPTS------------TGSANLAKPDPCDNPDNLSGVRKADSRNK
148271	GC_00004203	accessoryI	Plum_DE61	1394	13	13	1	0	0.984171	0.966975	0.975497							MKTSKEYYVHKYKQPSRPQITSNPQIIDWVPEKAILALGNPKIYGKENNDKLVRYPESGTSTLVFPKGDPHFDFPGTRLPDTAVLKDMMFWIKTKNRIFIVPHVVTGKYTCEIIASRKDGLPGKATITLYTDAIVENNEPQWFKGDSNVMESKLLDLCYEVSCEGTGFSWQRKPEEQVQFENNWENGVPLIIMQDSQDMQNVIYSLVLWSAPVDLNPNFKDPASLLPNE
148258	GC_00004202	accessoryI	Plum_DE61	1393	13	13	1	0	0.945446	0.906039	0.925323			COG5184|COG5184	Alpha-tubulin suppressor and related RCC1 domain-containing proteins|Alpha-tubulin suppressor and related RCC1 domain-containing proteins	D|Z	D|Z	MNQNDHLSSNMATGDRFTQQNLKSGRESNSGGNTSIVSIELADDSLPENNISIKLETAMLLQNGRVIIWGKNRFDTQEAPPPIAEFAELQGIVSLSATHSAFAGLQADGRVSTWGIFINGLLPSES-VDKMKNIVSVSSIPTRDVFTGLRADGSIVSWGAVDFLNTALPRMCGLSLHNIISLSTTEQSFAALRADGSVVSWGLDFLPTPPEIAALKDIVSLHSTNNTFVALRANGSVVSWGVEIIPPEIAKLQDIVSITTNYDYAAALRADHSVVSWGGIVVPPEIAALKDIVSLSATPYAFAALRADRSIVAWEDDMGSGLIPPPEIAALKDIVSLHSTTGSLSRFTGSFAVLRENRSVVAWGNIDTGGTLPLKIAQLNDIVSLSATCSAFAALRADGSVVAWGQPSRGGYVPPEIAKLKDIVSLSASNSAFAALRADGRRAGWGGGDAEAHGEYD
121907	GC_00002679	accessoryI	Plum_DE61	1392	15	25	3	0	0.754051	0.90088	0.820952			COG5184|COG5184	Alpha-tubulin suppressor and related RCC1 domain-containing proteins|Alpha-tubulin suppressor and related RCC1 domain-containing proteins	D|Z	D|Z	MNQHNEFSFSTETKDTFIK--QRSGSKAIS------YGSNDVIDSNDFGTAILLQNGHIVAWGDARYGGKIPPEIAELNDIVSLSATQYAFAALRADRSVVNWGDKFYDGKTPPDIAQLNDIVSLSTTQYSFTALRADRSV-----------------------------------------VTWGSAGYGGELPPDITQLNDIVSL---SSAYDSFIALRADRSIISWTSSYS---Y--VPSKTAQLNDIVSLSINDNAFAALRANRSVVAWG-EGYSTYVPSKIAQLNDIVSLSAND------DAFAALRANRSVVAWGRSD---RKHIPSEIARLNDIVSLNSTNSAFSALRANRSVVAWGNIDNGGIL--PLDIAQLNDIVGLSATNSAFAALRADRSVVAWG--KPSTGGFVPPEIAKLQDIVSLDSSGSAFTALRTNGKRVGWGGGDIKAHGEYD
89412	GC_00001761	scg	Plum_DE61	1391	45	45	1	1	0.922053	0.875001	0.897911			COG0194	Guanylate kinase	F	F	#NAME?
69117	GC_00001310	scg	Plum_DE61	1390	45	45	1	1	0.957176	0.98913	0.972891			COG1758	DNA-directed RNA polymerase, subunit K/omega	K	K	MARVTVQDAVEKIGNRFDLVLVAARRARQLQTGGKDPLVAEENDKVTVIALREVEEGLINGKILDVRERQEQQEQEAAEMQAVSAI-AESRR
95262	GC_00001891	scg	Plum_DE61	1389	45	45	1	1	0.951283	0.975163	0.963075			COG0317	(p)ppGpp synthase/hydrolase, HD superfamily	K|T	K|T	MYLFESLNQLAQKYLPGAQIELLKQAYSVARDAHEGQTRTSGEPYITHPVAVACILAEMRLDHETLMAALLHDVIEDTPATFQDIAQPFGPVVAGLVEGVSKLDKLNFRDKKEAQAENFRKMVMAMVQDIRVILIKLADRTHNMRTLGALRPDKRRRIARETLEIYSPLAHRLGIHHLKTELEELGFEALHPNRYRVIKEVVKAARGNRKEMIQKILSEIAGRLTEAGIECKVSGREKHLYSIYQKMHLKEQRFHSIMDIYAFRVIVNNVDICYRVLGQMHSLYKPRPGRVKDYIAIPKANGYQSLHTSLIGPHGVPVEIQIRTEDMDQMAEMGVAAHWAYKEQGESGTAAQVRAQRWMQSLLELQQSAGSSFEFIESVKSDLFPDEIYVFTPKGRIVELPAGATPVDFAYAVHTDIGHACVGSRVDRQPYPLSQSLTSGQTVEIITAPGARPNAAWLNFVVSSKARAKIRQLLKNLKREDSIGLGRRLLNHALGSGKKLVDIPPESINKELTRMKLSTIDDLLAEIGLGNTMSIVVARN-LLG---APPENT-------------TNTYHNNGARKLPIKGADGVLITFAKCCRPIPGDPIIAHISPGKGLVIHHESCRNIRGYQKEPEKFMAVEWDHEINNDFTAEIKVDMFNHQGALANLTAAINAANSNIQSMNTEEKDGRVYCAFIRLTTKDRIQLANIMRKIRIMPDVMRVSRNRN
139418	GC_00003599	accessoryI	Plum_DE61	1388	16	16	1	0	0.861001	0.654488	0.743674							-----------------MGDEVLSVLCVMPYGM-----------LISRMVLVIGIILLAVCGFLLGNKIRYSRYPRMLLAYWCRTWILPLLFIAIGLVLMFGVDGEGWLDRILDEVDSVLIGLFFDNQDDMPPAPYPAT-------SLPVDSAAGC--------------------------------
137066	GC_00003452	accessoryI	Plum_DE61	1387	16	16	1	0	0.951356	0.984324	0.967559							MTINVNDSMLLQISGSQTDLPGGQTITGKQSNHGDFRLPACLSHLKDTPLYMAVAYWGLLKGSGFTKSEISQVFRVTERRATDVMNYIYNERRDVIACEKVFFREKQGSRRQMLIVTAVVEPMPQKGQASVTKTVKSTRSRTSSQANHM---RTWFLQRASGPFIF
148115	GC_00004191	accessoryI	Plum_DE61	1386	13	13	1	0	0.946852	0.988438	0.967198							MVVHCRWWSMPIWVGMICLSMGIFSSPTLFAAPTINWNADRAIDALGPARKVKWSDGIITYPATGKATLKDVFPTLSMQWGSSKTLDQVEFRLKAGHGEIFKVPRVVSGRYECSIEAKFTNGRPGVAIPKENMAVDIDGTGTKYSKSPVALVARTTGNQDDESVAKAKLSDLSFDVSCQGVNFSWKRKADEKVEFETQSVDAPVGILIDGRDFMWWSRPILPTIKDPVTVISPPECIFESQSSEDFDLGEIRREPSDAIFPKELHRATVETADVLISVLCNTPNKDDTGVAIVNFSTEHLGVDGKSIVMNTNDKTGGGKDFGNALEIKVLPRVLGIQTKLVGGNQIGQPVTFGSVADPKSVLVFNVDDKSAVKKIKKDEHGNEIGEYYSHHSLNRFSVQLWQTKAIDPKLSGEFKTSMEATLVMK
140650	GC_00003676	accessoryI	Plum_DE61	1385	16	16	1	0	0.966061	0.982427	0.974175			COG3188	Outer membrane usher protein FimD/PapC	W|N	W|N	---------MKVLIPAISCRSKRPFTCCRCVNQGISTSLTLSKH--QMGGSLVFCRVMLVFLTGWSAQATARDYFDPALLGFGSNSGQPVDLSQFETVGGQAPGTYRVDIYVNGTFFDTRDITFQRHSEGNAELTPVLTPDLLEAAGVNISGIPALKALPVDKPIESPLGKLIPQAAARLNFSQMRLNVSVPQIAMKPSTNGLVDPKLWQEGIPAFLLNYSINGSQNQRSQFGNKQTNQSLFGSFNSRLNLGAWRLRNTATYSYSSQTYNRYDSFNDAVKKTTESQQHWNFQQTYLQRDVVALRSDLTIGDTSTGSVAGQVFDGFPYRGIGLATSDPMMPGRLSGFAPIISGIAKSNAQITVTQNGSVIYQTNVAPGPFRITDLVGSSVGGDLQVTITEADGTHHGFTQAYSSLPMMLRQGQFKYEVAAGRYYSSGYGSGIRKPVFGMASMIYGLPGNVTLYGGGLVAQSYQSAALGTGLSLGMMGALSADITTSRTRLQNTPDILRGESYRAKYSKSMLTTGTTVDLTAYRYSTRNYLSFSDANTQGYSVWGELPSWMSERRRSSWQMRLSQSLPGNYSLWLSGQRDNYWGSSKTNTTLSMGLNGSFYRVGWGLNYSIDRMRGNGDWPENRQISLNVNVPLSLFGSYAALNNAYANYSFSRDSTGRSNNQLGIGGSVLDDNSLSWNVSQSQANKGRGRSGSVSMGYLGSFGQANLGYNYDSWGGRGVNYGFSGGLIAHQHGVTLASRIGDAAVLVRTSGVAGIRVMNSSSVTTNRWGYAVVPYAQTYSRNSISLDPSSLPEGADMAQGSKNVFPTSGAVVMVDYPVRIGQQLLMNLTYNGKPVPFGAMAGLKGDTDTNLAAIVGEGGQVYLSGMPPSGVLKVKWGSTPDKQCEVAFNLGPPPVKAKADKRWNPMRQLNETCR
141066	GC_00003702	accessoryI	Plum_DE61	1384	16	16	1	0	0.927215	0.995	0.959912			COG3121	P pilus assembly protein, chaperone PapD	W	W	MVERNISIKQIVITVSCILAIILPVLPLRAAESLKG-LHLNDTRVIYPESSSNGVSSTLINNSDNNYLIQSIVKELNPETGLPLGAKAPFIVIPPIAKVGADERLVLKILRIGGVLPKDRESLFFLNLHMLPSEKQLPVSRDDSGKMKMVTALAVKLFYRPEGIPKEGVAGAVKQLSASVKEDVVMLTNPSPFWITLQTLHVSSFAVPGKDLFRMVPPFGQQSWSLPAGKVFPGSHVTVSWRAIDEFGLDTDEESRSIAVSGSGQ
140794	GC_00003685	accessoryI	Plum_DE61	1383	16	16	1	0	0.955466	0.9799	0.967529			COG3121	P pilus assembly protein, chaperone PapD	W	W	#NAME?
148310	GC_00004206	accessoryI	Plum_DE61	1382	13	13	1	0	0.922197	0.981829	0.951079			COG3539	Pilin (type 1 fimbria component protein)	N	N	MKTKNSNLINSELMTYHSRAKYVLLFMMLIGWTIGCVTTFPVQAKDPNTNRTINFRGMLLPPTCVLSVNGSSFARNYEGFIDTVYASELRNSKYIARAPLELNFMFSDCDLGESKPAFYIWSDVPAITDRELFMPDAN---FNSTKGVGVRLFDEGTNKFVEVRNETDPYRVDLSDSVKGNGGKLEGTMRRFRAYVGGLGDTNNPVTCKTESNDTNVLCGGAAAVKIHFEFVYQ
141018	GC_00003699	accessoryI	Plum_DE61	1381	16	16	1	0	0.849446	0.921802	0.884147			COG3539	Pilin (type 1 fimbria component protein)	N	N	MFGTATEQKKSRLNDPSTFLPKGRNPVLQVVMRCFCWGSVMVLLFLASSVMADD--PKPKTGPKYPPTITSGVDVQVNVIVYPDPCDIEIDGDDMKGSELNFGSLLAA-EFSHEGDVSATKSFKLKLTNCGDPDSVGFVPKLTVSGNTIDAEQGSIFSDPNSG-DPGASEGLGFIILIGEEK-KEIGLNDDLIINHRKINVP--VEFDEGSGETDVTVAIARGRDSKVIQPGTLIAHVTFTFSYQ
140874	GC_00003690	accessoryI	Plum_DE61	1380	16	16	1	0	0.898523	0.973746	0.934624			COG3539	Pilin (type 1 fimbria component protein)	N	N	MVKFSKADISR-----VQHLRRYLNYIGMGGVLWLSSGPLWAASTAEATFRAEITQGTCDVIVDSNNIELGIVQFADLVLGKVNREIQITLRNCTSVVNSNSITPTITVTGNHVGTNDKSLFRDKGADEKNEASTAVGITVQLKKFSGTEWSPDLKDDEPFHLANKGTIVNDKTPTVPVKFSLVCALAGGQTVAVCKKAGKIKATLTFTFNYR
140698	GC_00003679	accessoryI	Plum_DE61	1379	16	16	1	0	0.94237	0.912667	0.927281			COG3121	P pilus assembly protein, chaperone PapD	W	W	#NAME?
174162	GC_00007909	accessoryI	Plum_DE61	1378	4	4	1	0	0.824517	0.925668	0.87217			COG3539	Pilin (type 1 fimbria component protein)	N	N	MKRQILKISVVAALVLGAASAALAE------GHVGKNTTVTITGNVVAATCDVTSPNANGKVDLGNASATAFIASTFTDQKGIVSYVKD-APRLITVSLINCDDDNTDASKVQLRVTGPVLDGSNNAIFNESGGGKNVGAILTYE--SG----KKVVPNNGYVPLTG-TA-ATGAKGKDFDGFAVTFTAYMASTILKPGSDQTIDAPITFSYAYN
4281	GC_00000022	core	Plum_DE61	1377	45	124	7	0	0.718367	0.743048	0.730499			COG4974	Site-specific recombinase XerD	L	L	-------------MGQRKYLTQSEVESMLEMAKVGPNPERNYCLVYMSYIHGFRVSEARHLRLSDMELKEKCLYIRRLKGGFCTNHPLLQREVKAIKAWLKVRKTF-------------QGAD-SDWLFLSRCGKPLTRQRIYQIISQLGQLANISVDPHPHMLRHACGFALADRGIDTRLIQDYLGHKNIRHTVRYTASNVERFQGVWGIKGKR--------------------------------------------------------------------------------------------------
95802	GC_00001903	scg	Plum_DE61	1376	45	45	1	1	0.920457	0.984863	0.951571			COG1200	RecG-like helicase	L	L	----------MKGQLLDAIPLTSLRGVGANQAAKLAKIGLVNLQDLLLHFPLRYEDQTRLYTINDLLPGISATVTGEILRTDVTVSRRRTLICKISDGTGVLTLRFFNFSAAMRNNLAKGKQVVVYGEIRRGGQGAEIIHPEYKIQNHTGNVQLQETLTPIYPTTEGVRQATLRNLIDQALKLLDTCTINELLPEELSRSIISLPQALHILHRPTPDIALADLETGRHPAYRRLVLEELLAHHLSMLAVRAGVQRYHAQPLPTEDKLKPQFLNRLPFSPTHAQQRVVSEIEQDLAKDVPMMRLIQGDVGSGKTLVAALAALRAIAHGKQVALMAPTELLAEQHANTFRRWLEPLGIQVGWLAGKQKGKARQKQQEAIANGQVAMIVGTHAMFQEQVKFSGLALVIIDEQHRFGVHQRLALWEKGREQGFHPHQLIMTATPIPRTLAMTAYADLDTSIIDELPPGRTPVTTVAIPDTRREEIIKRIRNACLDENRQAYWVCTLIEDSD-VLEAQAAQATSEELTLALPELKVGLVHGRMKAAEKQAVMEAFKCGELQLLVATTVIEVGVDVPNASLMIIDNPERLGLAQLHQLRGRVGRGAIASHCVLLYKTPLSSTARIRLQVLRDSNDGFVIAQKDLEIRGPGELLGTRQTGNAEFKVADLLRDQGMLPEVQRIARHIHQHYPEHTRALIERWLPERVHYGNA
2737	GC_00000011	accessoryI	Plum_DE61	1375	16	174	20	0	0.616526	0.679119	0.64631			COG4675	Microcystin-dependent protein (function unknown)	S	S	----------------MSSK-----------------------------NDFKAFSISN-NANVISQEKYEQNQSLQTGFSP-DNVPTHLLNKVLRQSSTISSVVADFIATRS-GNDVLDDGNVAKLTAQLNKAIEQKITTDIPSASLTQKGVVQLTNVIGNSDTLAVTQKLVQEEINSLREH----------------------------------------------------------------------------------------------------------------------------TYTRE--------------EIDNRIKK---VGEIPVGSPIPWPLP-------HPP--FGYFIC--------------NGSPFN-KLQYPKLAEA---YPSGR------------------------------------LPDLR------------------G----------------------------------------EFIRGWDDN--------------R----GV------------DGGRGLLSWQGD-AIRNITGSTQVI---------HAQMGGAPQTPIVNGVMASS-RYATPETRSANGGSSTDLTFFDIDASRQVPTANENRPRN-VAFNYIVKAA--------------------------------------
143405	GC_00003854	accessoryI	Plum_DE61	1374	14	15	2	0	0.896416	1	0.945379			COG1724	Predicted RNA binding protein YcfA, dsRBD-like fold, HicA-like mRNA interferase family	R	R	MGSAELIKLLIADGWVKARQDGSHITLTKPGVAKIITIPHPRKDSSKGVIRQAQNISGLKLL
126507	GC_00002877	accessoryI	Plum_DE61	1373	19	22	2	0	0.912867	0.74216	0.81871			COG0864|COG1598	Metal-responsive transcriptional regulator, contains CopG/Arc/MetJ DNA-binding domain|Predicted nuclease of the RNAse H fold, HicB family	K|V	K|V	#NAME?
2740	GC_00000011	accessoryI	Plum_DE61	1372	16	174	20	0	0.616526	0.679119	0.64631			COG4675	Microcystin-dependent protein (function unknown)	S	S	----------------MSHK-----------------------------NDFKAFSISD-NANVVSQEKYEQNQSLQTGFPP-DNVPTHLLNKVLRQSSTISSVIADFIATQS-GDDILDDGDIAKLTLQLNKALEQKITTDIPNASLTQKGAVQLTNVIGDSDTLAVTQKLVQEEINSLREH----------------------------------------------------------------------------------------------------------------------------TYTRE--------------EIDNRIKT---VGEVPAGSPIPWPLP-------YPP--VGYLTC--------------NGSAFN-KLQYPQLAEA---YPDGR------------------------------------LPDLR------------------G----------------------------------------EFIRGWDDG--------------R----GV------------DPGRVCGTWQVD-AMQKLGGALEGG---------NNIGMMTRPHDSTSGVFSEGPARTIVYQLVAGTG-----YVIYFDNSNVARTAHENRPRN-IAFNYVVRAA--------------------------------------
167279	GC_00006397	accessoryI	Plum_DE61	1371	5	6	2	0	0.861799	0.990566	0.921707							MARVYINPNQTLDIYKNGSILVPAHQPHITVKNVSLALVKVSGYWASLVGDYTLYNSIEIYPGRTEILVPPPNLIYYYKVTATNLASYLNAEIEVEVESNNNPLF-
163142	GC_00005747	accessoryI	Plum_DE61	1370	7	7	1	0	0.947746	0.935567	0.941617							MGLSSGPIALQADNGFYLSRIDRGGGFDFIEANKPIVDIYTKYYATQLSSNKISLRASNGLYLSRISLAGSDYIVATKSDIDVYSTFILEYIDDNVIALCADNGKYLSRSNAGGIFNYIKPDKHDLDIYPSSFKLPLCWLHSFTPVT
56793	GC_00001042	core	Plum_DE61	1369	45	46	2	0	0.944786	0.961051	0.952849			COG1053	Succinate dehydrogenase/fumarate reductase, flavoprotein subunit	C	C	------------------------MQIFNADLAIIGAGGAGLRAAIAAAEANPQMKIALISKVYPMRSHTVAAEGGSAAVTQAHDSYDFHFNDTVSGGDWLCEQDVVEYFVENCPTEMIQLEQWGCPWSRKEDGSVNVRRFGGMKIERTWFAADKTGFHMLHTLFQTSLKYPQIQRFDEHFVLDILVDEGQVRGLVALNMMEGTKIQIRANAVIMATGGAGRVYRYNTNGGIVTGDGMGIAFRHGVPLRDMEFVQYHPTGLPGSGILMTEGCRGEGGILVNKDGYRYLQDYGLGPETPLGKPENKYMELGPRDKVSQAFWHEWRAGRTISTPRGNVVYLDLRHLGEKKLLERLPFICELAKAYVGVDPVKEPIPVRPTAHYTMGGIETDQKCETLIKGLFAVGECSSVGLHGANRLGSNSLAELVVFGRLAGEEAVKHVQQT-KPVNDRTLDAQARDVVARLNNLLKQKGTESWSKIRDEMGISMEEGCGIYRTPELMLKTIDKIAELKDRFKRVKITDNTNVFNTDLLYTIELGFSLDVAECMIHSAINRKESRGAHQRLDEGCTERDDENFLKHTLAFYNPESVPRLEYSDVKITKSIPAKRVYGGEAAAQEKKYKEQENG
48973	GC_00000872	core	Plum_DE61	1368	45	46	2	0	0.945351	0.975828	0.960348			COG0479	Succinate dehydrogenase/fumarate reductase, Fe-S protein subunit	C	C	MVDMNTLKMEVMRYNPESDHKPHFITYEIPYDEQTSLLDALGYIKDNLAPDLSYRWSCRMAICGSCGMMVNRVPKLACKTFLRDYP------QGMKVEALANFPIERDLVVDMTHFIESLEAIKPYIIGNDRRPSEGPNIQTPAQMAKYHQFSGCINCGLCYAACPQFGLNPEFIGPAAITLAHRYNLDNRDHGKKKRMPQLNSQNGVWSCTFVGYCSEVCPKHVDPAAAIQQGKIESAKDFMIAMLKPQ
62359	GC_00001163	core	Plum_DE61	1367	45	46	2	0	0.869079	0.993768	0.92725			COG3029	Fumarate reductase subunit C	C	C	MTTKRKPYIRSMTPNWWQKLGFYRFYILRESTAVTTMWFSILLIYGLFALKGGTQSWDEFVTFLQNPVILLINIITLLGALLHTKTWFELAPKAANVVIKGEKMGPGPVIKLLWAVTIIVTTIILGIALL-
62819	GC_00001173	core	Plum_DE61	1366	45	46	2	0	0.919509	1	0.958067			COG3080	Fumarate reductase subunit D	C	C	MNQIPKRSDEPIFWGLFGAGGMWGAIVAPAIILLVAILLPLGVAPEALSYTRILAFCQSLIGRTFLLLMIILPLWCGSHRIHHGMHDLKIHIPASKWIFYGLAAILSVVAIIGVFTL
30218	GC_00000468	core	Plum_DE61	1365	45	47	2	0	0.905038	0.84416	0.873539			COG2076	Multidrug transporter EmrE and related cation transporters	V	V	MVIRDDLDILPFSGDDSTTLLWGVDMSWFVLVIAGLFEVVWAVGLKYTHGFTRLIPSLITAGAVALSMGLLAYAMKGLPIGTAYAVWTGIGAVGTAIFGIIVFGESASFARILSFALIIAGIIGLKLSS
49479	GC_00000883	core	Plum_DE61	1364	45	46	2	0	0.970847	1	0.985208			COG0231	Translation elongation factor P (EF-P)/translation initiation factor 5A (eIF-5A)	J	J	MATYSTNEFRSGLKIMLDGEPCAILESEFVKPGKGQAFARVRIRKLISGKLLEKTFKSTDSVESADVMDMNLTYLYNDGEFWHFMNNETFEQLAADEKAVGDNAKWLVEQAECILTLWNGQPISVTPPNFVELEITDTDPGLKGDTAGTGGKPATLSTGAVVKVPLFVQIGEVIKVDTRSGEYVSRVK
55781	GC_00001020	core	Plum_DE61	1363	45	46	2	0	0.885345	0.996038	0.937435			COG1509	L-lysine 2,3-aminomutase (EF-P beta-lysylation pathway)	E	E	MAHIITPKIIIREDWLKQLTDVITDPDELLQLLSLDKHPNLTKGSGARRLFPLRVPKAFVARMQVSDPNDPLLLQVITTPEEFTLTPGFSTDPLDEQRSAVPGLLHKYRNRALLLVKGGCAVNCRYCFRRHFPYEDNKGNKRNWQQALDYIQQHPELDEIIFSGGDPLMAKDHELDWLISNLEKISHIKRLRIHTRLPVVIPARITTTLCDRLAQSRLQVIMVTHINHANEIDQSLQNSMMLLKQAGITLLNQSVLLRGINNHSDTLADLSNALFDVGILPYYIHVLDKVQGASHFMVSDEEAKALIRELLTKISGYLVPRLAREIGGEPSKTPLDLGLRQN-
41153	GC_00000702	core	Plum_DE61	1362	45	46	2	0	0.879053	0.966436	0.920676							MRIKVLLSASVLLLLAGCTTTNQLTSGGSQVRFVDTKPGSECQLLGEVTGTQSNWMTGVSNESSSMRGAANDLRNKAAVMGGNVIYGVTSP---SESLLSSFAPLDSKMIGQVYKCQ
183003	GC_00011639	accessoryI	Plum_DE61	1361	2	2	1	0	0.993939	1	0.99696							MILNLNHLTQNTIKTSIDSFDLIISHDNSLLSNYLTLYPIKIPHINRIKKLYLYPLSFKLPLCWLHSLTPVTSLSMLPGIRSLAVAIHLEIHRVYMNFMWILLCVNNDTFLTWMQKTVPHLDRNTSIDTTIMGHQTFSWHHIFRLSPSITNVNTLCQIVQKYPYP
137657	GC_00003489	accessoryI	Plum_DE61	1360	16	16	1	0	0.926683	0.935287	0.930966			COG0583	DNA-binding transcriptional regulator, LysR family	K	K	#NAME?
23765	GC_00000333	core	Plum_DE61	1359	45	48	3	0	0.960757	0.946922	0.95379			COG0459	Chaperonin GroEL (HSP60 family)	O	O	MAAKDVKFGSDARVKMLRGVNILADAVKVTLGPKGRNVVLDKSFGAPTITKDGVTVAREIELEDKFENMGAQMVKEVASKANDAAGDGTTTATVLAQSIVTEGLKAVAAGMNPMDLKRGIDKAVVAAVAELKKLSVPCSDSTSIAQVGTISANSDETVGKLIAEAMDRVGKEGVITVEEGTGLEDELDVVEGMQFDRGYLSPYFINKPENGSVELENPYILLVDKKISNIRELLPVLEGVAKASKPLLIVAEDVEGEALATLVVNTMRGIVKVAAVKAPGFGDRRKAMLQDIAVLTNGNVISEEIGLELEKATLEDLGQAKRIVINKDTTTIIDGVGEEVAIAGRVNQINQQIKESTSDYDREKLQERVAKLAGGVAVIKVGAATEVEMKEKRARVDDALHATRAAVEEGVVAGGGVALVRVAAAIAGLKGDNEDQNVGIRVAMRAMEAPLRQIVDNSGEEPSVIANSVKAGEGNYGYNATTEQYGDMIAMGILDPTKVTRSALQFAASIAGLMITTECMITDLPKDDKADLGAAGGMGGMGGMGGMM
40371	GC_00000685	core	Plum_DE61	1358	45	46	2	0	0.951233	1	0.975007			COG0234	Co-chaperonin GroES (HSP10)	O	O	MNIRPLHDRVIVKRKEVESKSAGGIVLTGTAAGKSTRGEVLAVGNGRILENGDVKALCVKVGDIVIFNDGYGVKSEKIDNEEVLIMSESDILAIVEA
41015	GC_00000699	core	Plum_DE61	1357	45	46	2	0	0.835008	0.852097	0.843466			COG3030	Protein affecting phage T7 exclusion by the F plasmid, UPF0716 family	R	R	MRWLPFILIFLLVYIESALFVRVASELGVLLTLLLVLFTSCIGISLVRSQGIKNFIQIQQKLINGESPAAEMIKSVSLLLAGFLLLLPGFFTDFLGLLLLLPPVQKTLVMKLMPHINFYRPHNS----------------------GGF----RRDSNTFEGEYERKQDDPSRTL--KDHKPDD--------DEHKPH-
48191	GC_00000855	core	Plum_DE61	1356	45	46	2	0	0.955819	1	0.977411			COG1027	Aspartate ammonia-lyase	E	E	MSNNIRIEEDLLGKREVPAEAYYGIHTLRAIENFHISNNTINDVPEFIRGMVMVKKAAALANKELQTIPKKIADIIIKACDEVLYTGRCMDQFPIDVFQGGAGTSLNMNTNEVLANIGLELLGHKKGEYEYLNPNDHLNKSQSTNDAYPTGFRISVYNSILKLIESIELLIVGFDKKAKEFNDILKMGRTQLQDAVPMTLGQEFNAFSILLKEEVKNLNRTSELLLEVNLGATAIGTGLNTAPGYQKLAVEKLAEVSGLPCVPAEDLIEATSDCGAYVMVHGALKRLAVKLSKICNDLRLLSSGPRAGLNEINLPELQAGSSIMPAKVNPVIPEVVNQVCFKVIGNDICVTMASEAGQLQLNVMEPAIGQAMFESISLLSNACRNLVEKCVNGITANKEVCENFVFNSIGIVTYLNPFIGHHNGDIVGKICAETGKSVREVVLERGLLTETQLDDIFSVENLKCPSYKAKRFDD
43821	GC_00000760	core	Plum_DE61	1355	45	46	2	0	0.937282	1	0.967626			COG2704	Anaerobic C4-dicarboxylate transporter	G	G	MLAVELIIVLLAIFLGARLGGIGIGFAGGLGVLVLAVIGVKPGHIPFDVISIIMAVIAAISAMQVAGGLDYLVQQTEKLLRKNPKYITILAPIVTYFLTLFAGTGNISLSALPVITEVAKEQGIKPCRPLSTAVVAAQIGITASPISAAVVYMSSLMEGHGVSYIHLLMVLLPSTFAAIVLMSFIISWAFNSKLSDDPVYLKRLEDNLITLRGSKQIEIKPRAKTSVLLFLSGVISVVIYAIFNSPSIGLVEEPLMNTTHAILIIMLSVATITTMFCSVDTDAILNSSTFKAGMSACICILGVAWLGDTFVQANMDWIKGTAGDLIHSQPWLLAIIFFFCSALLYSQAATAKALMPMALALNVTPLTAIASFSAVSGLFILPTYPTLVAAVQMDDTGTTRIGRFVFNHPFFIPGTIGVALAVAFGFLFGSMIL
49387	GC_00000881	core	Plum_DE61	1354	45	46	2	0	0.827437	0.874651	0.850389			COG4232	Thiol:disulfide interchange protein	O	O	--------------------------------------------------------MIKRTLMLFLLLCSPLLT--PTAANALFEQP---GQNPYLPVDQAFMFDFQQKNDKLTLDWQIKPGYYLYRKQLHIEPQQ-ATLGKITLPQGTAHRDEFFGETEVYFQQLIVNVPVTKANNNSNIVVTYQGCAAAGYCYPPETRLVPLSAVIPS------------KTT------------DAIPAEPVHKTPESASNDQQHLPFSPLWAILIGIGIAFTPCVLPMYPLISSIILGNQRPKSLRQIFWLALSYVQGMAVTYTLLGLIVAAAGLQFQAALQHPYVLIGLSVLFILLALSMFGLYSLQLPSAVQTRLVNWSNQQKNGSLFGVFAMGALAGLICSPCTTAPLSAILLYIAQSGNTVAGGLTLYLYALGMGLPLIAVTLFGHKLLPRSGPWMQYVKEAFGFIILALPVFLLERVIGDAWGIRLWSLLAVSFLGWGFVLTIRSQNGWVRVIQLILLILMLIATRPLQDWFWGTTVTQQPQHSLNFRQINNWQELEQIMTQNSRKTVMLDFYADWCTACKEFEKYTFSDPQVQSQLGDTLLLQANVTNNSPQQKQLLEKLSVRGLPTILFFDSQGKEIPDSRVNGFMDATRFNEHLQHLPK-----------
45109	GC_00000788	core	Plum_DE61	1353	45	46	2	0	0.853494	1	0.920957			COG1309	DNA-binding transcriptional regulator, AcrR family	K	K	MQREQVLSHALNLLEQHGLSITTEVLFGSLNMDIEYLKQFWPDREALLYDCLRYHGQQIEVWQRQILLDETLTPEQKLLARYTALDEKVKEKRYPGCLFIAACSAFPESDHPIHQLAELQKQSSSRYTTELLHQLDIEDCELVAKQMELILEGCLSKLLLKRDIGDITTAKLLAEDVLAIALCRKNGALS
98838	GC_00001972	accessoryI	Plum_DE61	1352	31	43	2	0	0.791208	0.79307	0.792138			COG2931|COG2931|COG2931|COG3064|COG3210	Ca2+-binding protein, RTX toxin-related|Ca2+-binding protein, RTX toxin-related|Ca2+-binding protein, RTX toxin-related|Membrane protein involved in colicin uptake|Large exoprotein involved in heme utilization or adhesion	U|Q|M	U|Q|M	-----------------------MAYI-SKDFTNLLNTLIDGQIEAASRQTEWFNMRPDERADYIRQVDERLQEMQQSTLSVLAAQHFQMQDNPVSVGDQLQTLQQRRQQMNDVPGTPAINAYKQQLDRDILLYSRQQMAITHFDSTWRKALTMLNSGG--SKTLKTTTLRENATGKQAKLDTEIKRLEQQLTIQVATST-FSPKYVTLFSELQAYKEVNARYNALLKASSTEEAAALGGLTTVPPASDDLPVNISLLMMEERPGYIRMNVALLNASTDGRFKDFFLENGRLVVSADRVFNFSFGTAARSLAWQQQYRLKSELPSFRSPTYAPIRSVLVKTEFVEKFFANYLVSESTLREGFKAQLLGNGHKMLLTSVDRKVPNQVGIQVSGQVSNTTITREVPLASALSDLINQNADIASFQTIGLEGFRQNGYHPDRDGLFVNIHELEGSVGFASRQYLLEMPQG----NGYLSATPFGVMSVDDDKVSSSHLSKAQTDILYQYNAAFFEKLEQLREGGTKASRLFKGSEDRKAFEQQLVRLLERNHITPAGVLAPEYFRNNMRDIKGNNLNKALWEQAFAASVWRSSDNDPL-LFGLATRLVKNRAVVKVLQNGYVQSDIAQARGLLAPLYEQWRIRAIEAEIQRVASANAAQHPSNPKVHVFDQAAVEHSLDDKLLILLLTGPQGLESADAQLRPAVEAALLSNEGRSLRKQVLFHALFLVANRFSKVSVPVNPHAALGAGKVMINNRLNQPDPYLLLNTGLEEQTYHEDSYLIKDDKYHSYNQYRPDPKNDATRYMNDLDTPFVGGISGITQTVSNALPELFGGALSVKQYWQFQMANAAFMIRNGYHSFFETLYVAARYEP----EGANSIGKDMLQMFDKYRAEGSK-----RELQGELYDGVMARVLPIINQGLPAADEFHPPRFTYMGPRPALLGQAVKDLELKAGLVSVGDGFEPRQGSDDIHQFASDPALFAKTHTMSAEVLVRSGRLPAEGSAQLVKVGSGLYELEYT-EQNANSI---SSSSVSAYFLGYNGPNQANAVPAYVDIPKHAA-AGSFLFTGTLSGGSLVVTSLDANTYRVYHDGRFNSSLLYDNVVMAVDYKDYQISGTTEGLAAAYMQYVNGEWQLVFQRQEYQRDGQMVWPKLRGGVEPLSIQVAGSQVMERNQVEFATYREQVHQQLKTVATQFGVSVKGVTDGVYTEGAFSPGHAAIAAWTRLREAVQAKVKANIDQVADKRYQLQEAR---RTSSDTALIDQQIKQLNLTQDYYKAQYDPVLREASSVEKTWLWQQI--KAKDGSVAVVQIDDTAIQ---GEERTSSVGERYAASEAYQR-GAQDSGFNDGLRNFREIKIPGVDDKMSVLEMKRLFLEGKLTHEQRGALSGRITEISQAEYIDKVLRQTAMFSEDFHDAGSVFDRLVPQDFYLSLVGDRTGGRCYPLVRTMAVALAGGGEAGVNSLVQKLFFASADPQAGSSTLLKNSLINLHY-NVEAVQ----ASTE-LGQFNLSEVVSRLAATTGTSMFALNTQNHSMMVGSTVTAEGCRYYFYDPNVGIFAFNNTKSLSRAMEQHLVVRGLAAHYDSFGSKSAPAFNLIEIDTGKMAEVPVGNGLNVSDLTRIEELSSVIGQRRQVEQVVSVQERVMEDLRLSPALKTFDAEQWGARFEVASTRLAREHQLDSRWLPIIA----TTEDQGKGSYRVQFINRDQPEQTRWLITDDSTFVEFRRFVDERMGVLNEHFTLEHGRIRPRGGAGEAAP-VDGLNAGFAVQTLIQWFADKNRHDAASGVNSPDLATALKVHSYLNLVQMAHGGVQDIAKVTALVRTALRGEVVAAETSLKDFASNLGHTVNEGAGVLFGGAMVGLDAYELAYAENDVQKAVFGTQLAFDSASFVTGTAGVGAGLVGASTAGAVLGGASVILGGLAVGFTALAQAFGAVAEDAKAVGRYFDTVDKAYKGNGY--RYDNEKKVLVPLAGAVVKSLDLRRNQISFDSQYIYRTHSGSTGSGKINYFFWVGDFPRMVHDRGQAIEVRSGIGYKDISRPLEHGDSNVVILPGTPKSYISYEYMLLPGATTRHDAGFDVIRRLEEDKRFDYDFYIFPGEETIRRIHHEYVDTPIEVILDQRNRQLVVPELPKELHGFLRYEIKGAGGEYLIGLNEGTQVKLTSDS----------------ASALSRWIIDSSQLSSDS---ISVSKNQLVVG----GVVVELDPTQNGQVLVVNGKGEVREVDFAG--LTTQ---VVSEDASKWQVPGQQIEQHLSDLAKAHQLHGQYVVVENYSHNGRDVGRAFYDVGKERMLFTNTTHEQTR-HAQLGVVMGDYAYFYDADNAAAWRVDIATGQVDAQFEPWFNQNAGKISRLWQEGDAVYLARRYRLKEKEAELEKEAELCYRILDDRMELVSAVGDDALLQLLARTSQHSDELKTILKGYYESKSIQRETPTYILGARLIQPT--SAALVTVFGVDAAGVAHRYWIRPGDGT--LIKPNLAPLADQTSHFKEYEQTRSAWPIPADLVLAGSMSQP---GGK--EVFFFYSKEQKALFRQEGPGQAVLDASHPTALRISTPALANLVNLNGSLLAITEDGRVARLDALGQLSYEAVNEHWLKGRTHWWQDLASVADGRATLAVFGVKGTDGKSLLPVWYHNGQVVVASAPLQDKRLQFLGFEADGSGARLFEPASGKLYRQPPMTADALAAAF-GTDEVLEVSPQLPAASELESGLYLKAAEQVDAGLRLTTVKGEILLRTNDGKLQLVAVDKGWQQ---------DNFARLPQALAKIAGKWRA-KGVLTLQGDDTQGWFDVGSGQVFSCGSIQAKDNLRFIGIAAGKKGAYVYSPTNQALYRVKDDDVQKLSHYTSVERIGSSLLIRSGGADGRRDDLTPPLIAGVDSVVLHGSADNDTYRLSQEMWSHYRTVIIDNDDPGQALDRLIMPVADAEKILVSRHDDNLMLTDSANGTTLVMRKVFGSQAMTHQHLQIELEG-SSLVMRVDHLAKNFTQRSYAKGG---LVELSWASRQPVIMLHEIHSVVAVPDTEGPSLAKLSGAMASFPDIGGAREHLPQNRQAMQA---VLVPPLS----
136922	GC_00003443	accessoryI	Plum_DE61	1351	16	16	1	0	0.949791	0.996273	0.972477			COG2140	Oxalate decarboxylase/archaeal phosphoglucose isomerase, cupin superfamily	G	G	MFSRRDILKASAIGAAAAS-MGSMIKSAVADEQHNTVTTGKNKQPINTKSLYKYKFTDSKKRVLENGWAREATIEQFPISEGIAGVDMMLEPGGVRELHWHAVAAEWAYMLEGHARITIIDPEGKSEVADFGPGDVWYFPKGHGHSIQALEDGAHFILTFDDGHFSEFGTFSITDWITHMPKEVLEKSVNMPASVFSKIKQGEAYIVGGAIPPKLPLPADDGGLNDAPLTHRYELLKNKPFFENDSGSIYRASSKEFPISTTITGLIEIIKPGAVRELHWHPNANEWQYYISGKGRMTVFSSHGHAQTAKYGPTNVGYVPQGFGHYIENIGNDDLKVLVVLDNGIYQDISLSDWLTKTPSYLLADNFNNNPSDWVDRPKDKLVISRRRT
13185	GC_00000131	accessoryII	Pbod_DE61	1350	30	64	6	0	0.751683	0.683253	0.715836	PKS-NRPS	photoxenobactin (previously unknown)	COG0147|COG1021	Anthranilate/para-aminobenzoate synthases component I|Non-ribosomal peptide synthetase component E (peptide arylation enzyme)	E|Q|H	E|Q|H	----------------------------------------------------------------------------------------------------------------------------------------------------------------------------------------------------------------------------------------------------------------------------MAPFSILGKTITMTPDYLWNGKTLDQQLAGWSGIWGDKTALIY-----QEQQLTYRELHQSAERLASGLFRRGIRRGDNVMVQLPNRISFVVTCFALFRLGAHPVLLMPTQRTHDVHALCQIARPVAYIIPDCFHDFDYRKMAREIVASCPDLKHIIVDGEAEEFTALASIDDEPVN------------IPGPSYGDIAVLLLSGGTTGTPKLIPRTHDAYTYDFVLSARLCTVNTESVYLAVLPVAHNFTLGSPGILGTLSQGGSVLLSDTASFDEAMPLIEQYKVTHLALVPALARLWEQARDWEQSDLSSLRCLQVGGGRLTPELAEQVIARLGPLQQVFGTAEGLLCYTRLDDPHEVIINTQGRPLSEEDEIKIVDANLQPVVPGEVGELITRGPYTITGYYRAELHNTVAFTADGFYRTGDLVRMTSDGNLIVEGRIKEQINRSGEKISTQEVETLLLQHPDIDDAVVISVPDELLGERTCACLPNNGNQPEPMQIAEFLQQKGVQRHKIPDQWLFVPYWPLTTVGKIDKRRLVQMAQAEH----------SRPMQQYHEQTVVITSTPLDLITHLLS---DDDAQPYMLYETKGEWSLGIGCAATISADASGQLIDPQGNRHPYDISTLSQKLEQALNALPIQDWRAYGRTLFEFSHMTYGL----PLAQQNEALIKITIPQHEFRITPGQVLIRTLEESQLTILKEKISRVDQLSTPV----------FPWIKDMEIISTSDAAKRYQDNVANAVKDIASGHYQKVILSRRVELGSDIDMPHSYWLGRQANTPARSFFLRDEDFSVYGFSPETVVEADGSGWISTQPLAGTRALTHDKDQDQRLRADLLSDPKEISEHAVSAKLALEELAPICQADTLCVSEFMAIRERGSVQHLASRVKGLLQTDKNRWDAFIALFPAVTASGIPKKPSLQAISRYEDEPRRLYSGCVMLLDSSGKLDAALVLRSLYQHQGRCWLQAGAGLVRDSKPEREWQETCEKLDCIMKYVRPCSGKKE
13184	GC_00000131	accessoryII	Pbod_DE61	1349	30	64	6	0	0.751683	0.683253	0.715836	PKS-NRPS	photoxenobactin (previously unknown)	COG3208	Surfactin synthase thioesterase subunit	Q	Q	------------------------------------------------------------------------------------------------------------------------------------------------------------------------------------------------------------------------------------------------------------------------------------------------------------MTWA---------------------------------------------------------------LPAHPMI-----------------RPC----------LTTHGKPKYTLLICP-----FAGGSTSAFRHWSTLENSDIA-------------------------------------------------------------VSLVIYP----------------------------------------------------------------------------GR-DSRMAEKATTNIAPLAQSLSDL------------------------------------MVSFTPVQRENLILVG------------------------------------------------HSMGAQVAFETCQRLEQQN----------------------CSPKA------------LVLSGCHAPHLQ-----------------SRRQLS-----------------GLPDHEFIEQLIDIG-----------------------------------GCS---------------------------------------------------------------PILREDPGLLALFLP---------------------------MLRAD----------------F----------------------------LATEHYHRLVQTDAVKL----------------QTPT---------LLLYG-----------------------------------------SEDKEASAIEV-----------------------------------------------QQWQQWLA-----------------------DGEQHLSYRYKEI--------------------------VGDHFYITQEPENFIRHVTQFIQYV--CLQESA----
109230	GC_00002243	accessoryII	Pbod_DE61	1348	30	33	3	0	0.903363	0.986115	0.942927	PKS-NRPS	photoxenobactin (previously unknown)	COG4693	Oxidoreductase (NAD-binding), involved in siderophore biosynthesis	P	P	MIKPRRVLIVGSKFGELYLNAFLQPQSGLELAGILAQGSARSQQLACDFNVPLFRSLDELPDDIDIACVVIRAEVIGGKGDQLTQALLARGISVIQEHPLDAEAIKRHQLTANKHDAMFWVNSFYSQCHAGRSWLHAARQITHLSQQRPVSGYLTTSRQLLFSALDLLLQACHCPEQMEIVYVGQRSCAFHCFELSFAGTTVTLNVQSYLDPRDPDMHNLVMHKMTLIWPVGYLTQEASYGPVIWTPVLHAPDHLNNEQSLYLNASQPDDNYLHQATSQILCPATKNWMTAFECDGAKGVAFLLNTLGSVLNGALCPPAFAYDYQLRLAGLWQQILRIMGEPVTQDLSTPVWIEPAKLMLTKE-EC----
109428	GC_00002249	accessoryII	Pbod_DE61	1347	30	33	3	0	0.894292	0.944868	0.918885	PKS-NRPS	photoxenobactin (previously unknown)	COG0500|COG1020|COG1020|COG1020|COG1028|COG3319|COG3321	SAM-dependent methyltransferase|Non-ribosomal peptide synthetase component F|Non-ribosomal peptide synthetase component F|Non-ribosomal peptide synthetase component F|NAD(P)-dependent dehydrogenase, short-chain alcohol dehydrogenase family|Thioesterase domain of type I polyketide synthase or non-ribosomal peptide synthetase|Acyl transferase domain in polyketide synthase (PKS) enzymes	Q|I|R	Q|I|R	MTDLTPHYDNCDPIAVIGLACRFPQAPDSDTFWHNLQHGVECTVPLSRQTLLDAGIPPEVIESENFVNRAAILEKAEQFDASLFGYSRQEAEMLDPQQRLFLQTAWHALEHAGYAPRHVPLKTGVFGSSRVSTWPSWSQFSMTDVGKVKGLQALISNDKDYLATRTAYKLNLKGPALTVQTACSSSLVAVHIACENLRAGECDMALAGGVAVSFPQESGYLYQPGMIFSPDGHCRPFDSQANGTYGGNGVGVVTLKRLSDALRDGDPIMAVLRGSAINNDGNEKVGFTAPSVNGQRNVIIEALQLADVSVDDVGMIETHGTGTPLGDPIEVDALRSIFSDRSVAVPPCYLGSVKSNMGHLDTAAGIASLIKAVLSVWHGHIPPTINVQQPNPALRLEQSPFKLATQGQRWTQALRTAGVSSFGIGGTNCHVVVQSLPEELRRHRVH----------HAQTSPLLLSAASEFSLRQLAQRYAAALNGAPEHHADLAWTALQGRDFSLPWRLALTLTPQS------------AENLSAFAN-------KKPTQNVFSGQINSESKQLWQFSGQGCQWSGMGKAMYASSPVFSAMLDRCCAACASELALPLKAVMFGEHDAALATTEYAQPAIVAHQIALAAHWRALGLKPDYVLGHSVGEFAAAVVAGILTPEQVMPLVAVRGKLMQSCSQGGAMLAVFANEKEVLPFVHSLALDLAVCNGPQHWVWAGTETEIATLAQRLEQQQIRCQRLNVACAAHSAMLDGVLEAFSLRC----SQLQPTLGEIPLISTLTANIATVEQLGSPDYWRNHMRQTVRYYPAVEFARQQGVALFMEMGADAQLTGIGRRVSLPQEIWITSVQRQSSPETAQQTALMQLYCAGVHLDWPHLFSLTGGKCHAPLYPFDEQHYRF-----PATKSVQPTTNINAGLDVNALLDPAIEQNPDAATLRELYTDALVYQCHGRDIEQGFSAIDTIRAGRLQPRWRPLLEQLLTYCVQQGYYREVSGPTTS----------KMYRPDRPLPYAKRRLLETRLLTAFPALIYAGERLFALLSDRCDLPRQFVSTQA---ATNSWLPAPQPCPDTHYALHWRTINIT------DNPRSSTAY------ILRSSTANDEIVNHWCQAGIHLQPESGNILLLLTGSDVLELCNQVITELKRDEEIPLTVVTCGAQPETTLSPENINPAQYAVWALLRVAVEEYPHRRIQAIDIADINDANALSLALGYLSEH--------NRWLRIRGNQLSVPVLQRQSLL---LSQQPMSIPHQGWHIVTGGMGGIGQISIRWLLAQGARRIAVFARRQHADWDAFVQELSLNIECEIRWINVDVTDTPALLNAVQTLAQEDGIAGAIHAAGIADHTRLAELEPQRLSQMLSIKALSASALQIALKQHNAHYLLLHSSAASMLGAQGQGAYAVANAYLESLALTAPS----------PLMVKTLVWGVWGGVGMARERRLVEKLAQDGMLPFSVNEGIWHFNQSLRTASPCYLAIRLDEHHPDISRRLQADIA--H----IHPVATPAPSHSVDNTLYQDSEERLNWLRQRIAALLRLEQPECLAPQQDLLQLGLDSLLFLELNAVIHQQFGFRLTAELAYQNMTLVGINRLIGDALPEQPVTCSQPEIIIDSAQRHAPFPLTPIQHAYWIGRTQAIDFGGVACHVLFEWDLTLDGFDMDGFDIPRFEQAWNALIQRHGMLRMVVDEDGQQRILPETPWYVLSQDDLRMLDETAYQQALVQRRHTLSYQVPPAEQWPLFEVSVSLLPNARCRLHMNLDLLQFDVQSFQIMMDDLQRAY-HQQLLIPQVFTFRDYVMAEQAQRASKEWQASWAYWQEQLPSLPPAPRLPLNPQLPQRSQPQFTTYEGRLAQSDWQMLKQRWQQWGVTPSAGLLTLFAHTLEWYSRHPLFTLNLTFFNRQPFHPEVQDLIGDFTSVMLMDFDLRKITSLRASMEKTQALLWQRLSHNYVNGVEVLRELGRQQNGESQSRQPLTPVVFTSMLGMAQEGVAIKQSITQLLGDPVFVLSQTPQVWLDHQVMEVDGDLLFNWYCMDDVLAPGVIEALFAAYNALLV---QICHQPDCIEHYDLHIPPSCHIRYNFWPQQPELHQAEQYLRDKPEIRLAEIQPRQ--------------DDTQGYNLWLVAEDNLPLSLP-----EPLAINTDQLPLPELTEQQAFERSWQHIEQQALFGLSQTLLRHNLFTYPQQCHTRAEIEQRVQLAPQYQRLLTQWLALLNNQGLIEKTADGYRCLQPLNRVLAPTAKLDDAVWCQTISRYVATCIEQHDVLLAGRGNALELLFADKQTTASLYSENPALRCLNQTAAEIVRQLSQVSDHFTVLEVGAGTGATSAKVLEHNAQSIERYHFTDVSPLFLDDARQLLNHYGETVKFALFDINQRIDFSQHPESGYDLIMAVNVLHDATHLRNTLQRLSRLLKTGGWLLIIESTKRESAMQLASVGFIEGINAWSDDRGD--------SALMALADWRKCLEKSGYRVSLEWPGQDGPELHQQLILARAERQARLNISEIAAQFSTLPYSLHVQQQEQLPL----------IMTAKESVAQRSIPEAVQPETEDNQLH--------DIEQQVIALWCSLLPQPIQRHSDFFQSGGDSLIATRMVVQLRRQGYEQANLQQLFEHPKLSEFCRTLRIVETVETTPAT-------QAVPLETK-P--ASEQTLPLTALQYAYWLGESQLFQFGNGIAHFYAELAINDLDLPRFTTAWNRVVSHHAQLRGYVKDGQYHILPEVPCYTPTVIDCRNMTPAQRETKLADARDILRTKGVPSDNWPLFDLTLYRTDDRVCLLHLTIDLLVADGKSLTLILRDLQRGYQEPNWQPEPPAATISDYIQALEDEKTGEAWQQSRQYWLNRLPYLPDAPVLPLKDHQSQELNQQCLTGYISPQQWQRLQQRAAEYRASPSQVMLTLFTHILAVWSNSEHFTINVLHGNRLLMPQHCDTLVGNLSTTSLLEVDLRNSTGFSDALSRIQKQWLADLQHALFDGQLVLREKNQHRHNLNAGMPIVFNDTTGTAGQGPAGLGTLNLFGAQTPHVYLDCMLISGSDGGVIIQWAILPQLFQPQVAENMFAHYQASVVSLLEPDYQWSALLPEWLPVSDRILCQDSNATKNVFPPHTLCSLIEQAVNRYPQRTAVVDVYRQIDYRTLWSQSLTLAAHLQAQENQH------SPLIGVVMEKGWEQIIAVIAILLAGRAYLPIDASYPQQRIHQLLASGEVDIVLTQPKFAQQLSWPDGVQVISLDEILLNRLPKNTGGQRLSAHPEDLAYVIFTSGSTGKPKGVMIDHQGAVNTILDINQRIALNEHDSVLAISELTFDLSVYDLFGTLSCGAKLVIPFSGDSRQPDKLLTWLQQESVTVWNSVPAFVQLLEEYARDY------PHSL-----ENLRWILMSGDWIPTSLPERLSALHPALNILSLGGATEASIWSIAYPIVQVDPNWRSIPYGKPLANQTFYVLNATL----------SPCPVWVTGELYIGGQGLALGYWADLEKTAQAFITHPQTGERLYRTGDLGRWRPDGNIEFLGRNDHQIKIRGYRIELGEIEHRLCEHPDIQQALAFAHTTSTGALQLVAGLRLSDEAPLS-----TELLPVLPHWLQQTLPVWMCPQRFIILDAIPVSDNGKIDRRALAALVEEATQD------------------------INPISVAC--SVIEQAVLNLWQSVLEQQAISVHESFFTLGGDSLAAVRLMVKINQTFDRQYPLSLLQTYDTVHSLAEFIEHQPENPCQGVILNEGSVE-------------------------QPALFIVHPIGGHLLGYRHLAANFGDQRMIGLAFSPDNLNTDTPSVAALAADYISQIRAFQPQGPYALAGWSFGGLVAYEMAHQLRAVGERVSQCILIDSFAPNVRTDLTLNETFCHRHFLLDLQGQFPGLTLNNHVITADTKTFLNALHDALPQSAQIDSS-LTALYDVWRHNLNALLDYCPPQTSQPFWLIRAAQELPDFMDYLDPTTIASIDLGWQAFGPVNVTQLAGDHYTLFQHEHVGSLVTCLKDILNSVPTTNLVKENI
107666	GC_00002197	accessoryII	Pbod_DE61	1346	31	35	3	0	0.892894	0.902704	0.897772	PKS-NRPS	photoxenobactin (previously unknown)	COG1020|COG1020|COG1020|COG3433	Non-ribosomal peptide synthetase component F|Non-ribosomal peptide synthetase component F|Non-ribosomal peptide synthetase component F|Aryl carrier domain	Q	Q	MHKDLVSPDSLRQIISGLFTQKNTLVDDSDDLIRKGLDSMQMMALLNQLRRQGYRVTLRELYQKPTLYAWSQLLQ-----RHAPVTHTVL-KPDV---AQ-----PLITDARPFPLTAVQHAYFVGRSPEQTLGGVGCHLYQEFDGIGLEPEQLETAIHRLIQRHPMLRVRFLPDGRQQGMANAYWKKLTVHDLRSFTADEQQQALSSIREQLSHRVLQVEQGDTFDIQLSLLGENQHRLHANIDLLIMDAASFSLFFTELAALIVKRNLPVIPSDYDFCSYLAQYQAQFAQARQEAEIFWRNRLDTLPPAPQLPLTKEPSLIKNVRIQRRCFRLAPEHWQRFKQLAQQNGVTPTMALATAFAGLLSRWN---------------HAPRLLFNLTLFDRAPLHTAVDNLLADFTNILLLDIPADNLPFCQLAKDAQATFAEAYEHRHWSGVEVLRELKKRGSHPYGAPIVFTSNLGRPLYGENTRDVLGKPSWGISQTPQVWLDFVAFEHENTLNIQWDSNDELFPDGLMDTLFTAYQGFIEHLTENATQWSKELPDLMPKSQYQLRYQINDTTEPLPDALLHEGVFLQAERTPNVVALVTN-NKEISYGELSLAARRLATVLQKMSVIPGDRVAISMEKGVGQIVAVLAILYIGGVYVPVPVDQPVNRRRAICESAGIRVVIIDPEQ---RIDFE---KHIDFEKQCDDWSQDVHCVSWHQDEQWPPLANMVKRAVTDPAYIIYTSGSTGMPKGVVISHQSALNTCLDINRRHQVQGSDRLLALSALHFDLSVYDIFGILTAGGALVLINEAQRRDPSTWEMLIARHHVTLWNSVPALFDMLLTYCEGMEVDTPKALRTVMLSGDWIGLSLPERYRAFNPDGVLSAMGGATEAAIWSNEYIVKEVEAQWRSIPYGYPLANQRYRVVGKDGRDCPDWVVGELWIGGAGVALGYFNDEERTSAQFVVDQGERWYRTGDLGCYHPEGWLEFLGRRDSQVKIGGYRIELGEIDAALNQVIGISKGVALASGEKEKSLVAFLELEGDSLCQRVNRAPQLPTGYRELFPAMHAIT------TDN--SGPQVAMFLLEHLSRHGITFTSPQSLTDCLKRYQPQPEYHDWFARMLAYLCQCK----------VLVESTQHIYQAGWLPVTS---------DNEAIGIGIPERWHTVLHDVLTGQQTAIALLDDPQFAPEQQLFVLPETQQWLAGLQQVITALSQRLQRPVTLMEFDARSGRCAQWLAEHITDQHLCYLGFERSQALVNQARTRLSGYAHASVQYWSE-----QRWPKQVP-----ESLQHQADIILLNNVLHREEDPACCVKELVPLAQPGALILAMELQQASSLSLITTELLSPQGIQLRSASQWLSLLPQ---RLPLQTETPITIGNLNVLLMQSGDSVTIPDREKIKSVLAQHLPGYMIPQRLHIIPRLPLTPNGKIDRKALSQEL------QS--------ATKTETSSRRNEVVLLNAVEQTVVDIWQRLLNTEQLGRDSDFFQLGGDSLLATRLVGELTQQGFKGELGHLFRNPQLAAFAAT----------LVPLAETSSAACALPKEQ--NEYHPFPLTEVQQAYLVGRHPGFALSGVGAHFFIEYRIEQLNVQRLNRVLNRLIQRHPMLRTVVVNGQQQVLENVPQFSVKQHQFTNITQADTLREQLSHQVLDAGNWPVFDFQLAQDDGIISRLFVSLDNLLLDGLSMQILLAELEQLYLDEQHELPPLKVTFRDCVLRQQQMPTHQHSLQYWQEQVKTLPLAPQLPLRIAPEKVQSPRFVRYSDRLSAYEWSQLKQHAAPYQITPSALLIAAYAAVLSAFSTKPELTLNLTLFDRPHWHEDINHILGDFTSLSLLAWRPEKNWLSSARRLQQQLWQDLDHRHISAIRVMRELAQSRSPDAAIMPVVFTSALGTHQGQFLSHSSWMKPVWGISQTPQIWLDHQVYESDNELCLNWDAVEELFEPRQLQNMFNSYMTLLRTLAAQPESWHAALEQLMPRQQSVM-----------VENTA---VAIAPSLRSAGYDP--------QI--------CS----EIQRLFLSITNHPINTQQNFFEAGASSLQLIQLHSKLQHAGFHHLAVTDLFAYPTAETLSLRCRKAPHDGNRQSITPRQRQQQKRLQQREKRHKGAA---
106379	GC_00002161	accessoryI	Plum_DE61	1345	33	36	3	0	0.919845	0.978369	0.948205			COG1132	ABC-type multidrug transport system, ATPase and permease component	V	V	MGLFNRLQQHLSPKQQRVWFKGLLYKQFDTVAIMAQLAIAAWAITHLG-----ESDNPMLPLITLGLLVILLLLRFTFMARALCKLTIAAYGLGIEIRRSLLQRLVSMSVATIRGLSAGKIALTLSEDVQWQENQSAYTTPQIACQVMMLTLIYLALFWFDWVVAGSALLVLMVGMFILGAIRKKLDEILRLRATMMADVSEAIVEYAQGMSFIRAAAATTTVEQRFDREIDQLRVAFRRGVFRSIPLLSLFYIIIDTSVVVGILAGALRFNS--PEALTLSEILITILLLFATITPLRGIIPLLNITALTQVGETHIAEIEAVATQASGPLAAPDKYDVEVNNISFSYPGTNQPAIQNVSFYAPQGSMTAIVGPSGSGKSTLAYLLLSFYQLDKGEIRLGGNNIHHYQTQALYDTVTMVFQETALFQDTVANNLRLGDPGATQLELEQAARLANIHDTIMALPQGYDTPLGVDGGTLSGGERQRLAIARAILKQSPVLFLDEATASLDPENEQLIQQAFDSLTQNKTVFVIAHRLSTITRADQILVMDHGTLCDSGTHNELLGRCSLYQSLWENHLGSEEHWHLYPNKPNK---PNKA-
106415	GC_00002162	accessoryI	Plum_DE61	1344	33	36	3	0	0.930836	0.92475	0.927783			COG1132	ABC-type multidrug transport system, ATPase and permease component	V	V	MRNHDTSVQSS--------PEQRAADAGVIKELWYLMRPYRTLSYVAIALAILSAGLQMLPAAVAGLITQSIYDGQYDTLLNYGAMLLGFTFAAMLAFSGSTFFAHLIAADVQADVRRNISSKLKSVPLGFFMLTDSTEIKKMMLDDVEQLEDGIAHIIPEMSATLFGPLIALSVMLAIDWRLAFAAFAPTLGACLLFVYIQIKVQATTQRFYAAQNRIASTMGEVINAIPVVKTYSGG---------KVALQRAEKAFTALTRIIDVWVEKVQVKSSRFFVLSSANLLFVLPLAVWLWNRQEITLFEFTFFILAAMAFGNIASSMFAVMTRLQQQEALITRYRWLMNQPELAPCTQS----------QTPADHSVALHNVSFSYQDNQE----------NALNHISFSIPAGSSLALVGASGSGKSTVASLIARLWDPQHGQVTIGGVDIRNMDEPTLRNNVSFVFQRVFLFNDTVANNIRLARPNASQAEVETAAIAAQAHQFIQQLPQGYDTVLNGGVSLSVGEKQRIAVAAAILKNVPILVLDEATAYADPECEKEMQQALNALC----------RNKTVIVIAHRLPTIRHLDQIMVLDKGQIIEQGTHEELVSQQGAYARQWA-----AWRGEKTGTGANYHGAI
106595	GC_00002167	accessoryI	Plum_DE61	1343	33	36	3	0	0.879513	0.946965	0.911994			COG2814	Predicted arabinose efflux permease, MFS family	G	G	--MTHNI------SH---------PRHISLLLLTLAGVYTLQSTIGMLTLQSMPAFLRSHGVTPDKIGLLYLLMLPWAFKFLWAPIIERYRKSGSGDTNPRRIMICGNLLITLLFCSMSLAKPAEHMPLIIVGLFLITICLTVVDTTTDGHAIDRLSPKHRPWCNVMQVGGGYLGSIIGSGLFLYLVSLYGWHIGAGVLAIVILLMSLPALFLRETQVEKAPTVLKAP-----VA-PSLKNALRRAPVRQALVLILLCMIGTRLSLGMLSPFLIDRGVDLTQLGIIAASGGALAGLSGVLLGGIIVRKFGAIQTLLSVMLLESIVLACIFWLARQPEAPLSLLSAAYVFITLITAAKFVALYTQMMSLAAGAQSGVDFALMQSADMGIAIICSVLGGLIVTKAGYSALFVLALLFTFIALFWTLRKFHNFHKESVNA--
103247	GC_00002078	accessoryI	Plum_DE61	1342	36	39	3	0	0.8969	0.943976	0.919836			COG4771	Outer membrane receptor for ferrienterochelin and colicins	P	P	----MRKKYAKASVLCCLISPVV-WAEHSS--GATEDALIVTANKREEALNKVDGSVLVKTGEELVQAGITQVQDLERAFPGLQIRSRGNRTYSATTIRGISSPDFYSPSVRIYVDGVPQDHQFLTQELINVERVELLRGPQGTLYGGNAQAGVINIITRSPQEGPWLNLSGNYSKLKQGGSFSGSIPLIEDLLYGSTSLRWVKEPGQIDAPNRGDKNIDSSKTWLGRGQLTFAPEDSSFSAELSFAHEDLDSHEEVYLNDEQFRRKEYDGPIPDLTRRVNSYAFKAEYDFGDSVLTSVTSYQDRDIYRDFIGGKWKEKHHATTQELRLNSNFSNGITSVLGGWFSDEKNKHHTSGYPGYYGNAANTIKGKSLALFGEVKLPFASQWDLTLGGRLSHEKSQIDYAGRSGMAAIEAFDNQVSSNEFTPKAALGWQLTPDTRFYLSATKGYKPGGFNNIVYSTNDRKPYDTETSDNYEFGWHTSFFDNAVTLDSAVYYIRSKDKQIYVGPIGAQFIRNVGKAESKGIELSSQIKPMKGLKFSLGGSVGKSNFTDATDIENG-ISYNDKRLPYAPDVMLNASFDYLIDQTLLPGNLYLNAGARYYSKSYFNEANTLEQGGYTLYDASLSLEMAHGVNVKLYGENLGDKKYRVSSFTVGPNTLSMINKGLNVGLDVSVSL
102651	GC_00002063	accessoryI	Plum_DE61	1341	36	40	3	0	0.880901	0.916928	0.898554			COG2207	AraC-type DNA-binding domain and AraC-containing proteins	K	K	-----------MKTIYSKKLEVFTADHCNCVHSHADKKNTNTPLLIEELSDGIHINRLCFELNKDVTEYCEGPPTVSIAFILNGRGKMAIENGDELDIHPGMMIFFYSPKMTRGMNFFSCGSWHILDIRFSLNEIAAQELPPFTQLAAGFEKNASYSDVLMMACPIYPPFMQIVNQIEECQLSGNVRKVYLKAKALEILACVASQVYDCQYNMVSGLQRRAVYNAIKIINSDYHYPWTIKSLSRAVGLNERKLKEGFRAVVFRTFHQYLENVRMTTAEDLLKKGMSVIDVSTAVGYSSPSHFSKRFRQHYLINPKAWQAKYAVGHTLLTENIVVGK-------
139274	GC_00003590	accessoryI	Plum_DE61	1340	16	16	1	0	0.957269	0.995579	0.976048			COG2931	Ca2+-binding protein, RTX toxin-related	Q	Q	MGVFQYKDFDDTTSKELFSDAKTIAGYAYHNLGSGFAEGYYNYGFGLGMPLTLLTAILGSTTSQGITPKLPWNPDAEKQAQDKLNDAGWFTISADELGYQGKTDARGTFFGEKSSHSTAQAEVMGKYDADGNLISIGIAFRGTSGPRESIITDTFGDIMNNMLVALGKKDYSNDYTPNAFGRLLDHVANYAKAHGLTGSDVVVSGHSLGGLAVNSMAESSDTKWGGFYSQSNYISFASPSQYEKGNKVLNVGYENDPVFRVLNGTSIDSSSAGVHDTPRDSATNNIVNFNDHYASNWWNVLPFSIANASTWVSHVTPFYQSGMQRIMESMFYDLTHKDSTIVVSNLSNVTRENTWVQDLNRNAEKHTGSTFIIGTDGNDLIKGGKGNDYLEGRDGNDIFRDDGGFNIVAGGKGHNTFDLQKSLKNAEIAYDQAGTLYMRDAQGGITIATDISAIRSKESTWLFLTKQVDSQVRADGLYS-SNGL-TKYANSVTGNDGNDTLTSKTSGSWLFGLDGDDTLIGFGNNNVFVGGEGNDVLKSQGNNNTFLFSGDFGQDIIYGYNKTDKLVFLGTEGSSD-KSHYLDHASMVDNDLVFTFGQNSVTLVGVSMDSLSVDNIILA
131903	GC_00003148	accessoryI	Plum_DE61	1339	18	18	1	0	0.931703	0.87105	0.900356			COG2814	Predicted arabinose efflux permease, MFS family	G	G	-----------------------------------------------------------------------------------------------------------------------------MEKEEAANLYLIIFPFVGMSPAIAPMIGGMLSEYYGWKSCFLFLILFITVTLILCLLVLKESLPINKRKKLSIKNVLVSTYQVIINKEFLYYAAIPCFAYTAYFSYLIESPFILTAMGLPEKYVGYTYIMLSLSYVLGNLTAKKLSRRQGVRKTISHGYLIFVVGGIAFTIQMFFSSYPLITSVLTISVLTFGNGFLLPLGTASAIATHSQAAGTASGVMGTLQLGSAGLASLFIGYISHHEPIKVASIITVVSLVGSIIYITGNRGDKEISKKQIIETKIGMKNG
23717	GC_00000332	core	Plum_DE61	1338	45	48	2	0	0.960546	0.999641	0.979703			COG0439	Biotin carboxylase	I	I	MLDKIVIANRGEIALRILRACKELGIKTVAVHSSADRDLKHVLLADETICIGPAASAKSYLNIPAIISAAEIAGAVAIHPGYGFLSENADFAEQVERSGFIFIGPKAETIRLMGDKVSAINAMKKAGVPCVPGSDGPLSDDTEKNKTIAKRIGYPVIIKASGGGGGRGMRVVRSDKDLEQSINMTRAEAKAAFNNDMVYMEKFLENPRHIEIQVLADGQGQAIYLAERDCSMQRRHQKVVEEAPAPGITPEMRRSIGERCANACIEIGYRGAGTFEFLYENGEFYFIEMNTRIQVEHPVTEMITGVDLIKEQLRIAAGMPLSIKQKDVVIRGHAIECRINAEDPNTFLPSPGKITRFHSPGGFGVRWESHIYAGYTVPPYYDSMIGKLITYGENRDNAIARMKNALAELIIDGIKTNIELQQTIMNDENFQNGGTNIHYLEKKLGLQET
28661	GC_00000435	core	Plum_DE61	1337	45	48	2	0	0.878218	0.971161	0.922354			COG0511	Biotin carboxyl carrier protein	I|H	I|H	MDIRKIKKLIELVEESGISELEISEGEESVRISRALAPQSFPAAQQYIPVQAQQPALASAVAPSQALPETISDRSAAIDGHVVRSPMVGTFYRTPSPDAKPFIEIGQRVNVGDTLCIVEAMKMMNQIEADKAGVVKAILVENGQPVEFDEPLVVIE
25973	GC_00000379	core	Plum_DE61	1336	45	48	2	0	0.924401	0.980811	0.951771			COG0757	3-dehydroquinate dehydratase	E	E	MADKFHILLLNGPNLNMLGTREPDIYGNLTLDDIVSKLSEEAHQSGVKFSHLQSNAEFELINRIHSAQGNTDFILINPAAFTHTSVALRDALLTVKIPFIEIHLSNVHAREPFRHHSYLSDLAVGVICGLGEDGYSFALQAAVNRLSKLN---
22995	GC_00000317	core	Plum_DE61	1335	45	49	2	0	0.857167	0.832689	0.84475			COG0604	NADPH:quinone reductase or related Zn-dependent oxidoreductase	C|R	C|R	-------------------------------------------------------------------------------MKALLLKQQQNQLTASIEEVETSHLPKGDVTVDIHWSTLNYKDALAITGKGKIIRQFPMIPGIDFSGIVHHTEDPRFHIGQHVLLTGWGVGENHWGGLAEQARVSGEWLTPLPIGLDSRQAMIIGTAGFTAMLCVIALEQGGVKPENGDVIVTGASGGVGSTAIALLSQLGYSVVAVSGRQENHEYLL-SLGAKKVLPRHEFSQPPRPLEKQLWAGAIDTVGDNILATILAQTHYNGTVAACGLASNANLPTTVMPFILRNIRLQGVESVTVPSAKRPAVWQRLQELLPAAFYQQATTEITLDQAVEYANKLIANQVTGRTLVRVR-----
29090	GC_00000444	core	Plum_DE61	1334	45	47	2	0	0.979466	0.939545	0.95909			COG1077	Actin-like ATPase involved in cell morphogenesis	D	D	-------------------------MFKKFRGMFSNDLSIDLGTANTLIYVKGQGIVLNEPSVVAIRQDRAGSSKSVAAVGQEAKQMLGRTPGNIAAIRPMKDGVIADFYVTEKMLQHFIKQVHSNSFMRPSPRVLVCVPVGATQVERRAIRESALSAGAREVFLIEEPMAAAIGAGLPVSEATGSMVVDIGGGTTEVAVISLNGVVYSSSVRIGGDRFDEAIINYVRRNYGSLIGEATAERIKHTIGSAYPGDEMLEIEVRGRNLAEGVPRGFTLNSNEILEALQEPLTGIVSAVMVALEQCPPELASDISERGMILTGGGALLRNLDRLLIEETGIPVIVAEDPLTCVARGGGKALEMIDMHGGELFSEE
35106	GC_00000572	core	Plum_DE61	1333	45	47	2	0	0.842677	0.830893	0.836743			COG1792	Cell shape-determining protein MreC	D	D	--------------------------------MKPIFSRGPSLQLRLFFAVIVAIALVVADSRLDALSKVRNYMDTVVSPFYFLANGPRQVLDGVSETLASREQLRLENRALRQELLMKNSDMLLLGQLKQENSRLRELLGSPLRQDEHMMVTQVISGR-ANPYSDQVVIDKGSREGVYEGQPVISDKGIVGQVVAVSQFTSRVLLICDTTHALPIQVLRNDIRAIIAGAGCTDDLQFELLPSNTDIRVGDVLVTSGLGGRFPEGYPVAVVSSVKVDNQRAYTVIHARPTAELQRLRYLLLLWGADNNPSEPLPPSEVYRVANERLMQMMPQVLPHANEMGPPAPSS----------VSDEATKTTE----------RVKGAESTITS---------AKFINSGNR-
46167	GC_00000811	core	Plum_DE61	1332	45	46	2	0	0.86746	0.965332	0.913783			COG2891	Cell shape-determining protein MreD	M	M	MNQYRSHGRWIIWVSFLIAMVLQIMPWPEQIYMYRPTWSALLLIYWVMALPHRVSVGTGFILGIIVDLIQGATLGVNALAYSLVSYLVSFKFQLFRNMALWQQALVVIALSVLMDLSVFWAE------FLLSNVAFHPEVFWNSLVNGILWPWLFLLMRKIRRQFNVH
63647	GC_00001191	core	Plum_DE61	1331	45	46	2	0	0.87304	1	0.932217			COG0424	Predicted house-cleaning NTP pyrophosphatase, Maf/HAM1 superfamily	Q	Q	MKTLYLASGSPRRRELVELLDFKFEILSPQVKEQWQEGETPRQYVSRLAKDKSLAGVAIAPEDFLVLGADTVVVLNGKILEKPRSEQHAVAMLSALSGQRHQVMTAIALSDSQRTLSDIVITDVTFRQLSTQEILDYVATGEPMDKAGAYGIQGKAGCFVKTLNGSYHSVVGLPLVETHELITKFFALVDGKGNL
47409	GC_00000838	core	Plum_DE61	1330	45	46	2	0	0.94643	1	0.972478			COG1530	Ribonuclease G or E	J	J	MTAELLVNITPSETRVAYIDGGILQEIHIEREAKRGIVGNIYKGRVSRVLPGMQAAFVDIGLEKAAFLHASDIMPHTECIAGEEQKNFHVKDIAELVRQGQDLMVQVVKDPLGTKGARLTTDITLPSRYLVFMPGASHVGVSQRIESEEERNRLKNIVADYCDEHGGFIIRTAAEGVGDEELAQDAAFLKRLWSKVMERKKRNVTKNKLYGELALAHRILRDFAGAALDRIRVDSRLTFTQLQEFIREYIPKMTARLELYNGSQPIFDLFDVENEIQRALDRKVELKSGGYLIIDQTEAMTTIDINTGAFVGHRNLEETIFNTNIEATQAIARQLRLRNLGGIIIIDFIDMNSEEHRRRVLASLEQVLSKDRVKTTINGFSQLGLVEMTRKRTRESIEHILCGDCPTCKGRGTVKSVETVCYEIMREIVRVHRAVDADRFLIYASPAVAEALKGEESHALAEVEIFVGKQVKVQTEQLYSQEQFDVVMM
139770	GC_00003621	accessoryI	Plum_DE61	1329	16	16	1	0	0.939504	0.997067	0.96743			COG3164	Uncharacterized conserved protein YhdP, contains DUF3971 and AsmA2 domains	S	S	MRRLPGVLLATAAIVIIIVALLVSGLRFLLPHINDYRPQLFAKIESIIGVPIDAGYIAGEWESFGPVFELRDISVKTANADVKAKKITVALDIWLSLLRMRWNFRDLTFYQLQVDYYQPLFNDQSGNMFSQSDLFSDLFLEQFDHFNLQDSRFTFLTPSGERADLLLPQLTWLNKDNRHRAQGKISLSSINNQHGDIQVKFDLHDTNGILDNGTIYLQADNVDVHPWLSHWLQDNTGLKDAEFSLSSWIMLKDGRIDGGQLQLRQGKANWKVANKSHNLSVSDLVLRMRRQDGGWLFDAPELANLITDGQQWPSGKVSVLYLPEAKRVDGHDHWRVRAKNIQLERLSSILPTFSFLTPDIVKDWQHRQPQGLVKYLALDITPKMADDSRISMQWQNVSWQRWQELPSIDNFSGAFNGSLRQGKLSFALKNSVVDYRDMFLAPFEISQSHGEILWRQGRRGLQLWSQGLDLQAKSLWVNGDFRYQQPKEQPPALSILAGVRVYDAGDAWRYFPEPLMGTPLTDYLTASIIKGQIENATFVFQGNPKDFPFAKNNGQFQVFAPLRHATFQYQPNWPALLDFNIDLNFQNNGLWMFAPQTALGKVKASNVSVVISNYRSKKLLINADLLGDGKDIHEYFTRSPLANSVGETLDILQVGGRIAGNLHLDIPLNGGNVDARGEVTLNNNHLLIKPLDSEMKNVSGRFRFDNGNLQSGKLSAQWLGQPVTVDFSTKSLPKNYRVNVGLNAHWAVAKLSKFSPAIAKAFSGSVDWEGKVGVSLPFQGKPQYDMKIDVDLSQVDSYLSALKADELR---ALHILADGDMEQLQVKGTLDKQYAFNTQWRLAGKSTQLSRGILQS-SDKIPDLPEKSLLELNLPVVEGEEWLGLIAPLTSGSSLAGMSMLPQHLHISLPSLDAGGQRWNQLSLDVEKQLWGTQITANSREISGKLNIRHSGSWQMNLSHLYYNPLQHSPLQAESDLPKQSQTGTTLRYSLNQWPSLDIICSECWIMGLKLGKVSGSLIPEGNSLVLRDGIVENSVSKLTLAGRWQEGAVGNNTRIMGQFSGEKFDEMASYLGIVVPIVNSPFTFHFDFNWWDTPWKPNFQTLNGNLKSDLGKGAIEKLGGGSAGQLLKLVSFDALLRKLQLDFSDTFSQDFEFDSIRGDVSVKNGILKTENLRVDGLIADVITKGEIDLVRQQINIEAIVTPEISATVGVATAFVINPMAGAALFAATKVLGPLWNKISVIRYRITGNLEQPKIDEVLRQLKENRGT
61715	GC_00001149	core	Plum_DE61	1328	45	46	2	0	0.925126	0.975793	0.949785			COG0388	Predicted amidohydrolase	R	R	MRNV-NVALLQLCSGENIKHNLSQIEQQIKQLPDTIKFVMTPENALLFA-NADSYRRHAEQQGHGPLQQAVSEIARRYGVWLLIGSMPLISRENPERLTSSSLLFDDQGKICARYDKIHMFDVNINDEHGSYNESSVFQRGEHITVVDTPVGRLGMTICYDLRFPGLFQALREQGAELISVPAAFTRLTGKAHWEPLLRARAIENQCILLAPAQVGVHGTRQTWGHSMAVDGWGKVIKKNPDAVSALQLNIRADSLKIMREQMKVVKHNRFRPQLTSLIEKIPQIKE-
43361	GC_00000750	core	Plum_DE61	1327	45	46	2	0	0.944247	0.9852	0.964289			COG0312	Predicted Zn-dependent protease or its inactivated homolog	R	R	MSLTSVSEHLLAANKLSHQDLFSVLGQLAERRLDYADLYFQSSYHESWVLEDRIIKDGSYNIDQGVGVRAISGEKTGFAYADQITLNALQQSAQAARSIVHEKGNGKAHTFGEVTYSQLYAAIDPLQSFSREEKVALLQCVDQVARAEDPRVQEVNASLTGIYERVLVAATDGTLAADIRPLIRLSVTVLVEDNGKREHGTSGGGGRYGYEYFLEVVSGQIRAEQFAREAVRMALVNLSAVAAPAGTMPVVLGAGWPGVLLHEAVGHGLEGDFNRRGTSVFSGQIGEKVASELCTVVDDGTIKGRRGSLAIDDEGVPGQYNVLIENGILKGYMQDKMNARLMGVAPTGNGRRESYAHLPMPRMTNTYLLAGHSTPEEIISSVENGLYAPNFGGGQVDITSGKFVFSTSEAYLIENGKITKPVKGATLIGSGIEAMQQISMVGNDLALDKGVGVCGKEGQSVPVGVGQPTLKLDNLTVGGTA-
47961	GC_00000850	core	Plum_DE61	1326	45	46	2	0	0.923009	0.989661	0.955173			COG3028	Ribosomal 50S subunit-associated protein YjgA (function unknown), DUF615 family	J	J	MAKQPEDWLNDSPAEEEE-EEIIWVSKSEIKRDAEALKKLGTELVELSKSALERVPLDEDLLAAIELAQKIKREGRRRQLQFIGKLLRTRDVEPITTALDKLKNRHNQQITLLHKLEELRDKLIDGNDDVIDEVVALFPQTDRQQLRTLIRNAKKEKAANKPPKSYRQIFQYLKDMAESA
58495	GC_00001079	core	Plum_DE61	1325	45	46	2	0	0.932696	0.998703	0.964571			COG0312	Predicted Zn-dependent protease or its inactivated homolog	R	R	MKITDQ-IAEQRKQLENAVSRALELAKAGCDAAEVAVNKTTGISVSTRFGEIENVEFNSDGALGITVYHQQRKGSASSTDLSPDAIARTVQAAIDIARYTSQDPCAGPADKALLAFEAPDLDLFHPTELDADKAIELAARAEQAALQADKRITNTEGGSFNSHYGIRVFGNSHGMLQSYCSSRHSMSSCVIAELDGDMERDYAYTISRRFEDLKSPEWVGQECARRALSRLSPRKLPTMKAPVLFAAEVATGLFGHLVGAISGSSIYRKSSFLLDHLGKQILPSWLTIEERPHLLAGLASSPFDSEGVSTSNRDIIKDGILQTWLLTSYSARKLGMASTGHAGGIHNWCIAGQGQDFADLLRQMGTGLVVTELMGQGVSAVTGDYSRGAAGFWVENGEIQYPVSEITIAGNLKDMWANMVTIGNDIETRSNIQCGSVLLPEMSIAGQ
41889	GC_00000718	core	Plum_DE61	1324	45	46	2	0	0.911234	0.838204	0.873195			COG0782	Transcription elongation factor, GreA/GreB family	K	K	#NAME?
40233	GC_00000682	core	Plum_DE61	1323	45	46	2	0	0.894826	1	0.944494			COG1925	Phosphotransferase system, HPr and related phosphotransfer proteins	G|T	G|T	MTVKQRLEIKNRLGMHARPAMKLYDLVQFFESHVILRNDSHVEAEASSVIAMLMLDSEKGSYIEVEASGPDEEQALAAIIDLFNSGFDEE
40417	GC_00000686	core	Plum_DE61	1322	45	46	2	0	0.990006	1	0.994978			COG1660	RNase adaptor protein for sRNA GlmZ degradation, contains a P-loop ATPase domain	T	T	MVLMIVSGRSGSGKSVALRALEDMGFYCVDNLPVVLLPELANTLADRDISAAVSIDVRNMPESPEVFEEALTKLPASFSPQLLFLDAERNTLIRRYSDTRRLHPLSSKNLSLESAIDQESDLLEPLRSRADLIIDTSEMSVHELAEMLRTRLLGKRERELTMVFESFGFKHGIPIDADYVFDVRFLPNPHWDPKLRPMTGLDRPVAAFLDRHTEVHNFIYQTRSYLELWLPMLETNNRSYLTVAIGCTGGKHRSVYVAEQLADYFRSRGKNVQSRHRTLEKRK
49019	GC_00000873	core	Plum_DE61	1321	45	46	2	0	0.912566	0.974243	0.942397			COG1762	Phosphotransferase system mannitol/fructose-specific IIA domain (Ntr-type)	G|T	G|T	----MNNQADLLLSSVLSLACTRNNVHCSSKKRALEIISELASKQLKLPENVVFEAILTREKVGTTGIGSGIAIPHGKLDEESSDQAVGVFLNLEQPIAFDAIDNQPVDLLFALLVPNDQCQTHLHTLSLIAKRLADKNLCRRLRSAQSDEELYAIITE-
50031	GC_00000895	core	Plum_DE61	1320	45	46	2	0	0.923611	0.920723	0.922165			COG1544	Ribosome-associated translation inhibitor RaiA	J	J	--------MQLKITGHNIEITDALRDIITAKCSKLDQYFDRINLTQVILRVEKVQQIAEATVHINGGELHASSEHEDMYAAIDGLVDKLARQLTKHKDKLRHH-
54999	GC_00001003	core	Plum_DE61	1319	45	46	2	0	0.897265	0.955168	0.925311			COG1508	DNA-directed RNA polymerase specialized sigma subunit, sigma54 homolog	K	K	MKQSLQLRLSQQLAMTPQLQQAIRLLQLSTLELQQEIQQALEMNPLLEQDEDHQEIGNQEL-----------------PNH--ETEAMDTLDALQQKDMPDELPLDASWDEIYTAGTPSGTRNDYNDD-ELPLYQGETVQTLQDYLMWQAELTSFTEIDAAIATSIIDAVDDTGYLTVPLEDILTCIG--DNQLTLAEVEAVLKRIQHFDPIGVAARDLKDCLLVQLSIFPPETPYLKEARLIICEHLELLGHRDFRNLIRLSRLKEDTLKEAINLIQSLEPKPGLAINTDQSEYVIPDVLVRKEGEHWQVELNTDSIPRLHINQHYAELGQHTRNESDSQFIRNNLQEAKWLIKSLESRNDTLLKVARCIVEQQQEFFEHGEEYMKPMVLADIAFQVDMHESTISRVTTQKFLHSPRGIFELKYFFSSHVNTESGGEASSTAIRALVKKLVAAENPAKPLSDSKLTSMLADQGIMVARRTVAKYRESLSIPPSNQRKRLV
39911	GC_00000675	core	Plum_DE61	1318	45	46	2	0	0.959815	0.968759	0.964266			COG1137	ABC-type lipopolysaccharide export system, ATPase component	M	M	#NAME?
55183	GC_00001007	core	Plum_DE61	1317	45	46	2	0	0.891194	0.907957	0.899497			COG1934	Lipopolysaccharide export system protein LptA	M	M	MKSNMKNRIRNAFIASAIFVVSLPAMALKDDTQKPISIDSVKQALDMTRNTSTFTEDVIIKQGSIDIRADKVVVTRPDGDSKKMVIEAFGNPVTFYQLQDNGKPIKGRGSKIRYEMDKELVTLTGNAYLEQLDSNIKGDRITYLVPTQQMEAFSDKGKRVTTVLLPSQLQEEGPAGVN-----------------NKSK
52147	GC_00000941	core	Plum_DE61	1316	45	46	2	0	0.838148	0.966064	0.897571			COG3117	Lipopolysaccharide export system protein LptC	M	M	MDRIKSWLVITLVLIILALIGWNLSDS-DEIKSSSATDNSQPTYQSQEAITFVYDPTGKLTYKLVADDVQNYAESKLTWFTKPVLITYDSN--------AIATWTVRANKAKLTNDKMLYLYGDVQVDSLTNTSQLQRITTENAIINLVTQDVSSDDQVTLIGVGLKSVGMKMRGNLRNKTAELIEKVNTYYEIQHEKQNP
44235	GC_00000769	core	Plum_DE61	1315	45	46	2	0	0.925492	1	0.961304			COG1778	3-deoxy-D-manno-octulosonate 8-phosphate phosphatase KdsC and related HAD superfamily phosphatases	M|R	M|R	MSQLVYLDTCYGPVNKDVIEKARKIRLLICDVDGVMSDGRIYMGNNGEELKTFNVRDGYGIRCLITSGIEVAIITGRKAKLLEDRANTLGITHLYQGQSDKVLAYKELLDKLGLKPEQVAYIGDDLIDWPVMEQVGLSVAVADAHPLLLPKAHYVTQIAGGHGAVRELCDLVLFAQNKLEEAKGLSI
60013	GC_00001112	core	Plum_DE61	1314	45	46	2	0	0.919471	0.977444	0.947571			COG0517|COG0794	CBS domain|D-arabinose 5-phosphate isomerase GutQ	M|G|T	M|G|T	--------MPKIDFQQAGKKVLHIERDGLTELEQHINGDFDRICELMFNCEGKVIVMGMGKSGHIGCKIAATFASTGTPSFFVHPGEASHGDLGMITPKDIVLAISNSGESSEILSLIPALKRQKIPLICMTNNYNSNMGKAADIHLCIKVPQEACPLGLAPTTSTTATLVMGDALAVALLQARGFTAEDFALSHPGGTLGRKLLLLVSDLMNTGDDIPKVNRHATLREALLEITRQKLGMTVICDENMYIDGIFTDGDLRRVFDMGVDLYNVKISDVMTTGGIRIKPNALAVDALNLMQSHHITSLLVAEDNKLLGVLHMHDLLQAGVV
43039	GC_00000743	core	Plum_DE61	1313	45	46	2	0	0.864472	0.986128	0.921301			COG0530	Ca2+/Na+ antiporter	P	P	MLLTFLLLIAGLILLVYGSDRLVYGAAIFARTLGLPPFIIGITIVGIGTSLPELMVSVTAMLDSQPDMAVGNVIGSNITNLLLIPGAAAFIRPMEVKSDILRQELLLMLLLTVFCGYLMSDHYLSRMDGLVLLASAIVYILLMIKMVALPRRAEADIYTQEQAAELPVEGNKHIALLWILLGLLILPMATRMVIDNATVIARIYGISELVIGLTVLAVGTSLPELATSIAAAFKGEDDIAFGNIIGSNIFNISIVLGLPALLSPAAISPESFHRDFWVMMVASIIFTAFCLGRKHRLNRFKGVLLLSCFIAYFIVLFISQLQH-----
50215	GC_00000899	core	Plum_DE61	1312	45	46	2	0	0.948971	0.978911	0.963709			COG1127	ABC-type transporter Mla maintaining outer membrane lipid asymmetry, ATPase component MlaF	M	M	MNQQTANLIEIRGMYFTRGNRLIFADINLVVPRGKVTAIMGPSGIGKTTLLRLIGGQLRPERGEIWFDGDNIPALSRSHLYAARKKMSMLFQSGALFTDLNVFENVAFPLREHTNLPEEIIQTTVMMKLEAVGLRGAANLMPSELSGGMARRAALARAIALDPDLIMFDEPFVGQDPITMGVLVKLIDELNKALGVTCVVVSHDVPEVLSIADYAYIIAEQQIIAEGTAQQLHSNSDRRVRQFLDGIADGPVPFRFPAGDYKTELLG------
49341	GC_00000880	core	Plum_DE61	1311	45	46	2	0	0.958336	1	0.978725			COG0767	ABC-type transporter Mla maintaining outer membrane lipid asymmetry, permease component MlaE	M	M	MLMLTQALAALGRRAIEVFASFGRAGFMLFRAIIGKPEPARQWPLLRQQLYSVGVRSLLIIIVSGLFIGMVLGLQGYLVLTTYSAEASLGMMVAISLLRELGPVVTALLFAGRAGSALTAEIGLMKATEQISSLEMMAVDPLRRVIAPRFWAGFISMPLLSLIFVAVGIWGGAMVGVDWKGIDSGFFWSSMQSAIEWQKDLLNCFIKSVVFAITVTWIALFNGYDAIPTSEGISRATTRTVVHASLAVLGLDFVLTALMFGN
42533	GC_00000732	core	Plum_DE61	1310	45	46	2	0	0.847897	0.954983	0.898259			COG1463	ABC-type transporter Mla maintaining outer membrane lipid asymmetry, periplasmic component MlaD	M	M	MQSKKSEIWVGFFVLIALAAIVFLCLKVADIKSVGNQPTYRLYATFDNIGGLKVRSPVKIGGVVIGRVASISLDEKT-YTPQVALDIMKQYDHIPDTSSLSIRTSGLLGEQYIALNIGFEDPDMDTRILKEGDRVQDTKSAMVLEDLIGQFLYKS----GDNVQSGAEHPPTP----
51181	GC_00000920	core	Plum_DE61	1309	45	46	2	0	0.880119	0.990612	0.932102			COG2854	ABC-type transporter Mla maintaining outer membrane lipid asymmetry, periplasmic MlaC component	I	I	#NAME?
45155	GC_00000789	core	Plum_DE61	1308	45	46	2	0	0.710415	0.852306	0.774919			COG3113	ABC-type transporter Mla maintaining outer membrane lipid asymmetry, MlaB component, contains STAS domain	M	M	----------------MAESLIWEKIGQALILKGTLDRNSLLPLWQQKEKLLVDINDINVSQLEYVDSTGLALLVRFKHHMQKRGDKLRFSGIDERLNTLIKLYDLQEMIIDS-----------
39589	GC_00000668	core	Plum_DE61	1307	45	46	2	0	0.907089	1	0.951281			COG5007	Acid stress-induced BolA-like protein IbaG/YrbA, predicted regulator of iron metabolism	T	T	MDTNEIKQVLMDKLALDEVIVNGDGSHFQVIVVGEMFAGMSRVKQQQAVYAPLMEYIADNRIHALSIKAYTPDDWKRDRKLNGF
30124	GC_00000466	core	Plum_DE61	1306	45	47	2	0	0.954874	0.957693	0.956281			COG0766	UDP-N-acetylglucosamine enolpyruvyl transferase	M	M	MDKFRVKGPTRLSGEVTISGAKNAALPILFAALLAEEPVELQNVPELKDIDTTIKLLNRLGTKIER-NGSVFVDARDVNQYCAPYELVKTMRASIWALGPLVARFGQGQVSLPGGCAIGARPVDLHISGLEQLGAEIVLEEGYVKASVNGRLKGACIVMDKVSVGATVTIMTAATLAEGTTIIENAAREPEIEDTANFLNTLGAKITGAGTDHIIIEGVERLGGGVYRVLPDRIETGTFLVAAAISGGKVVCRHAQPNTLDAVLAKLREAGADIEIGKDWISLDMHGRRPKAVTLRTAPHPGFPTDMQAQFSLLNLVAEGAGMITETIFENRFMHIPELIRMGAHAEIESNTVLCHGVKKLSSAQVMATDLRASASLVLAGCIAEGVTVVDRIYHIDRGYEHIEDKLRGLGANIERVKST---
175354	GC_00008299	accessoryI	Plum_DE61	1305	3	3	1	0	0.876652	0.982798	0.926695							MNNLIHLFISGLNEKLQENYDTANIARYAYEFYLDHDIDDERLRYVVDYLKGMDADPVFELSKDEVISFVRENLFYV
180111	GC_00010193	accessoryI	Plum_DE61	1304	2	2	1	0	0.961187	0.613415	0.748896			COG3209|COG3209|COG3209|COG4104	Uncharacterized conserved protein RhaS, contains 28 RHS repeats|Uncharacterized conserved protein RhaS, contains 28 RHS repeats|Uncharacterized conserved protein RhaS, contains 28 RHS repeats|Zn-binding Pro-Ala-Ala-Arg (PAAR) domain, incolved in TypeVI secretion	U|R	U|R	YDAFGRRISKRKETDTAGPPVKPTAIIGYDYLWSGEQLIEETPVYADGTVGYENSIHWLYEPGALTPLARHEKGQLYYVVSDHQGTVREILTEAGELIWAGRLLTWGEPECWPVLTVNDPRNLTCNLRFCGQYADTESGLFYNRHRYYERETGQYLSPDPLNLRGGVSPYSYVHNPANWIDPFGLAGSPSQLLNRKLRALQKAQGSAVNIRELPDGRIRYYDKEALARTEGPTRGRSHVTEWNPSTGSVKSWEETYDHSSKVNRVHPKMKDGRVLDLPHYPPTKADIDSGIATTSGKAIKKCGGLS
57345	GC_00001054	core	Plum_DE61	1303	45	46	2	0	0.899436	0.994709	0.944677			COG0241	Histidinol phosphatase or a related phosphatase	E	E	MTQGIPAVFLDRDGTINIDHGYVHEIDDFQFIDGVIEAMIELKKMGYALVLVTNQSGIARGIFDEEQFLQLTEWIDWSLADRGVDLDGIYYCPHHPDATEEQYKKSCDCRKPQPGMLLDAQRELGIDMTASFMIGDKLEDMQAATLAKIGTKVLVRTGKPVNTEAEQAANLIINSLADLPKAIKGIKK-
59645	GC_00001104	core	Plum_DE61	1302	45	46	2	0	0.929614	1	0.963523			COG1135	ABC-type methionine transport system, ATPase component	E	E	MIKLLHINKIFQQGAHSINALSDISLHVPQGQIYGVIGSSGAGKSTLIRCVNMLERPTSGQVLVNGQDLTILSDSDLTRARRRIGMIFQHFNLLSSRTVFGNIALPLELDNIPKAEIKKRVDELLELVGLTDKHDAYPANLSGGQKQRVAIARALANSPKVLLCDEATSALDPATTRSILELLKDINRRLGLTILLITHEMDVVKRICDQVAVISGGQLIEQDIVSEVFSHPKTPIAQAFIQSTLRLDVPEDYVQKMQSHPAPNLSPLLKLEFTGQSVDAPLISMAVRRFDIDMNILSSQIDYAGGVKFGVMLAELHGENGGVESTIKFLQDHHVKVEVLGYV
58403	GC_00001077	core	Plum_DE61	1301	45	46	2	0	0.955155	1	0.977063			COG2011	ABC-type methionine transport system, permease component	E	E	MSEGMILLLAKGVWETLVMTFVSGFFGFIIGLPIGVLLYVTRPDQIMENSKLYRFLSAVVNIFRSIPFIILLVWMIPFTRLIVGTSIGLQAAIVPLTIGAAPFIARMVENALLEIPSGLIEAARAMGATPFQIIKKILLPEALPGLLNAATITLITLVGYSAMGGAVGAGGLGQIGYQYGYIGYNATVMNTVLVLLVILVYLIQLSGDHLVKATTRK
58081	GC_00001070	core	Plum_DE61	1300	45	46	2	0	0.897201	1	0.945815			COG1464	ABC-type metal ion transport system, periplasmic component/surface antigen	P	P	MSVKLKTIATISALLGSLILPGCGQEKQDPNHIKVGVIVGAEQEVAEIAKKVAKDKYGLDVELVTFNDFVLPNEALSKGDIDLNAYQHKPYMDQQIKDRGYKMVTVGNSFVYPIAGYSKKIKSLDELQDGSQIALPNDPTNLGRSLLLLQKQGLIKLKDGIGLLPTVLDVVENPKNLKLVELEAPQLPRSLDDQKIALAIINTTYASQIGLTPAKDGLFVEDKDSPYVNLLVSREDNKDAENVKKFVKAYQSDEVDEAANKIFNGGAVKGW
46581	GC_00000820	core	Plum_DE61	1299	45	46	2	0	0.743252	0.967468	0.840667							MRRLLASLLALSITGCSVQQTTFPDSSQLSDMRHTKLSTGEKKHFSSSVKLYTKSEELLGVLFKDLGIVSGQSCRSSLQDPPANITEARNQMITKAAYLNANAVLLHQCEILSGQGCYQIAICEGSALLITQ-
47731	GC_00000845	core	Plum_DE61	1298	45	46	2	0	0.870557	0.893624	0.88194			COG1720	tRNA (Thr-GGU) A37 N-methylase	J	J	-----------------------------MIDFHFTQIGVIRSPYKEKFAVPRQPGLIEDGGGKLVLLPPYNQPDAVRGLEQFSHLWVIFIFHQTIEGGWKPMVRPPRLGGNAKMGVFATRSTFRPNPIGMSLIELKGIEYRKGRVTLELGSLDLIDGTPVIDIKPYLPFAECQPHAVAGFAQQAPSTDMEVVFSPTAEQQLISIQNIYPNLRRFISQILAQDPRPAYRRREQENREYAAHLLDFNVRWKICGTLTEVVSIDPH---
58311	GC_00001075	core	Plum_DE61	1297	45	46	2	0	0.945309	0.994683	0.969368			COG0442	Prolyl-tRNA synthetase	J	J	MRTSQYLLSTLKETPADAEVVSHKLMLRAGMIRKLASGLYNWMPTGIRVLKKVEKIVREEMNNTGAIEISMPVVQPADLWQESGRWEQYGPELLRFVDRGDRPFVLGPTHEEVITDLIRNEVSSYKQLPLTLFQIQTKFRDEVRPRFGVMRSREFLMKDAYSFHATQASLQETYDNMYEAYSKIFTRIGLDFRAVLADTGSIGGSASHEFQVLAASGEDDIVFSTESNYAANIELAEAVAPAHDRAVPTEEMHLVDTPNAKTIAELVEQFNLPIEKTVKTLMVHAAEGTSHKLIALLVRGDHELNEIKAEKLSLVASPLAFATEEEIRSIVGAGPGSLGPVNLPIPVIIDRSVAVMSDFSAGANIDDKHYFGINWERDLPVPEVA-DIRNVVEGDASPDGKGTLLIKRGIEVGHIFQLGTKYSDAMKATVQGEDGHNQIVTMGCYGIGVTRIVAAAIEQNHDDRGIIWPDAIAPFQVAILPMNMHKSYRVKEVADKLYADLRASGIDVIFDDRKERPGVMFADMELIGVPHTVVIGDRNLDNGEVEYKHRRGDEKQMLKLDDVVDYLKQQLGC--
44281	GC_00000770	core	Plum_DE61	1296	45	46	2	0	0.767602	0.919999	0.836919			COG3015	Uncharacterized lipoprotein NlpE involved in copper resistance	M|V	M|V	----MNKKLLTALVAVGVSALMGCKGN-SAQQMNS-------------QPVDQTFHGALPCADCSGIDTTLLLDNDGTYILEQTYIDTRDGDQSFFESGLWAKDGEKIRLTK-SDDQKTYYLLKGENLVMLDIEGNKIESSFNYELQRVKPKKLAGEYSYMADAALFTDCSTGKRYAVTESLDLEQGYHQVGVEGGTPVYVEVEGYYSVRPSMEDGQFDPALIQTGKIHFDKSKSCNMKK--
44189	GC_00000768	core	Plum_DE61	1295	45	46	2	0	0.844784	0.978811	0.906872			COG4568	Transcriptional antiterminator Rof (Rho-off)	K	K	MSINTE-YQPINCDDYDNLESTCQHQLHLHIKLRCGEVIEGKACDLVLRKKVEYLIIETEGKSRELRLDHIASFSHPKIGTIIIEYSES
53159	GC_00000963	core	Plum_DE61	1294	45	46	2	0	0.798666	0.904415	0.848258			COG0037	tRNA(Ile)-lysidine synthase TilS/MesJ	J	J	--------------MTNINERLFVTLAKQLGEYKKILVGFSGGLDSSVLLHLLVNWRNQHNQK---------IQLRAIHIHHGLNLKADQWVEHCQLICDDWQVEFHSARVTIDARQKGIEAAARDARYQVFKRELQKDEVLVTAQHLDDQAETFLLALKRGSGPAGLASMPSIAVFADTLLLRPLLDYSRNELEMYASKHRLNWIEDDSNQDDRYDRNFLRLHIMPLLNQRWPHFPQVAARSASLCGEQEQLLDELLNESLKELITQDGALGISSLAVCSEAKRNALLRRWFGYHEMKMPSREQLNRLWYEVALARTDAEPRLQFGKYDVRRYKQKLWLVPQWKSLRETILEWD--ICNTLVLPDRLGELNIS-------------DCGIQVRAPADNERVTIRFG----------VQGMISIVGRQHSRHSKKLWQELGVAPWLRERIPLLYYNEQLIAALGVFVTKESEAAEGRKMLTMNWHKTLLK------
18073	GC_00000217	core	Plum_DE61	1293	45	51	2	0	0.907494	0.99074	0.947292			COG0825	Acetyl-CoA carboxylase alpha subunit	I	I	MSLNFLEFEQPIAELEAKIDSLTAVSRQGEKLDINLDEEIQRLREKSLELTRKIFSDLGAWQIAQLARHPRRPYTLDYVQHIFTDFEELAGDRAYADDKAIVGGLARIDGRPVMVIGHQKGRETKEKIRRNFGMPAPEGYRKALRLMEMAERFKLPIITFIDTPGAYPGVGAEERGQSEAIARNLREMSRLSVPVICTVIGEGGSGGALAIGVGDKVNMLQYSTYSVISPEGCASILWKSAEKAPLAAEAMGITAPRLKELELIDSVISEPLGGAHRDYEAISTSLKAQLLIDLA---ELDHLTSEELINRRYQRLMQYGYC
50905	GC_00000914	core	Plum_DE61	1292	45	46	2	0	0.954762	1	0.976858			COG0587	DNA polymerase III, alpha subunit	L	L	MAEPRFVHLRVHSDYSMIDGLAKTSPLVKKVAQLGMPAFAITDFTNLCGLVRFYGSAHGAGIKPIIGADFYVESELLGDEHASLTILARNNTGYHNLTLLISEAYQKGYGAIGPTIKQEWLINHKEGLILLSGGRMGDVGKFLLRGNQAMVDQCLEFYQEHFPDCYYLELIRTGRADEESYLHAAVALATEKSLPVVATNEVCFIDSEDFDAHEIRVAIHDGYTLADPKRPKNYSPQQYLRSEQEMCELFADIPEALENSVEIAKRCNVTIRLGEYFLPQFPTGEMSTEDYLIDKSKQGLEERLAFLYPDPKVRAEKRPEYDERLDIELRVINQMGFPGYFLIVMEFIQWSKDNGVPVGPGRGSGAGSLVAYALKITDLDPLEFDLLFERFLNPERVSMPDFDVDFCMEKRDLVIDHVADMYGRNAVSQIITFGTMAAKAVIRDVGRVLGHPYGFVDRISKLIPLDPGMTLEKAFAAEPQLPEIYEADEEVKALIDMARKLEGVTRNAGKHAGGVVIAPTKITDFSPLYCDPEGLNPVTQFDKNDVEYAGLVKFDFLGLRTLTIINWALEMINARRAKKGLEPIDIAVIPLNDAKSFDMLQRAETTAVFQLESRGMKDLIKRLRPDCFEDMIALVALFRPGPLQSGMVDNFIDRKHGREELSYPDIQWQHESLQPVLEPTYGIILYQEQVMQIAQVLAGYTLGGADMLRRAMGKKKPEEMAKQRSVFEEGAKKLGINGELAMKIFDLVEKFAGYGFNKSHSAAYALVSYQTLWLKAHYPAEFMAAVMTADMDNTEKVVGLIDECWRMGLKILPPDINSGLYHFHVNDDGEIVYGIGAIKGVGEGPIEAIIEARQKDGYFRELFDLCARVDTKKLNRRVMEKLIMSGAFDRLGPHRAALMSSLEDALKAADQHAKAEATGQTDMFGVLAEAPEEVERSYANISQWPEQIVLDGERETLGLYLTGHPITRYLKEIERYTSGLRLKDVNPTPRGQVTTVIGLVLASKVIITKRGNRIGICTLDDRSGRLEVMLFSDALEKYRHLLEQDRILIVTGQVSFDDFNGGLKMTARELMDISEAREKYARGLAISLSDRQIDDQLLSRLRSALEPHRSGTIPVHLYYQREDARARLRFGATWRVTPTDNLLTDLRTLLGNEQVELEFD
55367	GC_00001011	core	Plum_DE61	1291	45	46	2	0	0.920889	0.998743	0.958237			COG0164	Ribonuclease HII	L	L	MEFIYPQASLIAGVDEVGRGPLVGAVVTAAVILDPLQPIVGLADSKKLSEKRREALYLEITEKALCWSLGRAEPAEIDQLNILHATMLAMQRAVANLPISPEYVLIDGNRCPKLPMPAQAVIKGDGLVAEISAASIVAKVTRDREMAELDQLFPEYGFAKHKGYPTAFHLEKLVRLGAIEHHRKSFAPVKRAIGLK
59691	GC_00001105	core	Plum_DE61	1290	45	46	2	0	0.906976	0.984998	0.944378			COG0763	Lipid A disaccharide synthetase	M	M	-----MATISTI-DSLRPLTIGLIAGETSGDILGAGLIRALKAKVPNARFVGVAGPLMQAEGCEAWYEMEELAVMGVVEVLERLPRLLKIRKDLTTRFTELKPDVFVGIDAPDFNITLEGRLKQRGIRTIHYVSPSVWAWRQKRVFKIGKATDMVLAFLPFEKAFYDKFNVPCRFIGHTMADAMPLQPNKVTARELLGILPESVCLALLPGSRHSEVEMLSADFLKTAQLLKRNIPDLHVFVPLVNAKRREQFERIKQEVAPELNVHLVDGKAREIMIASDAALLASGTAALECMLAKCPMVVGYRMKPLTFWLAKRLVKTPYVSLPNLLSGEELVKELLQEKCQPQKLVDELLPLLQGSEKVEALKQTFLHLHESIRCNADEQAAQAVLELAGK
49617	GC_00000886	core	Plum_DE61	1289	45	46	2	0	0.938507	0.993467	0.965205			COG1043	Acyl-[acyl carrier protein]--UDP-N-acetylglucosamine O-acyltransferase	M	M	MIDETAYIHPSAIVEDGAVIGANVRIGPFCCIGSQVEIGEGTELKSHVVVNGITKIGRDNQIFQFASIGEMNQDLKYHGEPTRVEIGDRNRIRESVTIHRGTVQGGGVTKIGNDNLLMINAHIAHDCIVGDRCVIANNGTLGGHVILGDYVIIGGMSAIHQFCQIGSHAMVGGCSGVVQDIPPYVIAQGNHATPFGTNVEGLKRRGFDKDSLNAIRNAYKILYRNGKTLEEAQQEIAEMAENNQYVKIFSDFLAN---STRGIVR
40877	GC_00000696	core	Plum_DE61	1288	45	46	2	0	0.959311	1	0.979233			COG0764	3-hydroxymyristoyl/3-hydroxydecanoyl-(acyl carrier protein) dehydratase	I	I	MSDNHTLHIEEILDLLPHRYPFLLVDRVLDFEEGKFLRAVKNVSFNEPFFQGHFPGKPIFPGVLILEAMAQATGILAFRSVGKLEPNELYYFAAIDGARFKRPVVPGDQMILEVEFIKERRGVARCRGVAKVDGEIACEAEMMCARRREV
60657	GC_00001126	core	Plum_DE61	1287	45	46	2	0	0.918804	1	0.957684			COG1044	UDP-3-O-[3-hydroxymyristoyl] glucosamine N-acyltransferase	M	M	MSSIRLADLAQQLNAQLHGDDDIVITSIAPMHSANSEQITFLSDSRYRERLGECQAAAVVLQASDLPYCNIPALVVDNPYLAYAYMAQIMDTTPVPAQDIHPSAVISPQVILGKNVAVGANAVIESGVVLGDNVVIGAGCFIGKNARIGAGTRLWANVSVYHNVEMGEQCLIQSGTVIGSDGFGYANDRGKWVKIPQLGSVIIGDRVEIGACTTIDRGALDNTIIGNGVIIDNQCQIAHNVIIGDNTAVAGGVVMAGSLKIGCYCMIGGASVINGHMEICDKVTVTGMSMVMRPITEPGVYSSGIPAQPNKVWRKTAALVMNINEMNKRLKSMESKLEDENE
51411	GC_00000925	core	Plum_DE61	1286	45	46	2	0	0.888245	1	0.940815			COG2825	Periplasmic chaperone for outer membrane proteins, Skp family	O|M	O|M	MKKWLCAASFGIALAFSVGAQAADKIAVVNVGEIFQQLPAREAVVKQLENEFKNRASELQRMETDLQSKIQKLQRDGSTMKSSERTNLEKEVMAKREEFGKKAQAFEQDHRRREMEERNKILSRIQDAIKVVAGKEGYDVVIDANAVAYSVSGKNITASVLKQVK
48927	GC_00000871	core	Plum_DE61	1285	45	46	2	0	0.887259	0.945451	0.915431			COG4775	Outer membrane protein assembly factor BamA	M	M	------------------MAMKKLLIASLLFGSATAYGADGFVVQDIHFEGLQRVAVGAALLNMPVRVGDTVSDEDIGRTIHALFATGNFEDVRVLRDGNTLIVQVKERPTIASITFSGNKSVKDDMLKQNLEASHVRIGEALDRTMLSNIERGLEDFYYSVGKYNASVKAVVTPLPRNRVDLKLVFAEGVSAKIQQINIVGNKSFSSDELLNRFQLRDDVPWWNLTADQKYQKQKLTGDLEALRSFYLDRGYARFNIDSTQVSLTPDKKGIYVTINITEGDQYKISGIDLNGNMAGYQSEITKLAAIEPGSLYNGTQVTKMENDIKNLLGRYGYAYPRVMTQPEINDQDKTVKLHVNIDAGNRFYVRKIRFSGNDTTKDSVLRREMRQMERAWLGSDLIELGKERLNRLGYFETVDVETQRVPGSPDQVDVVYKVKERNTGSLNFGVGFGTESGVSFQIGAQQDNWLGTGNAVGINASKNDYSTYAELSFTDPYFTVNGVSLGGRVFYNDFRADDAELSGYTNQSYGIDGFLGFPINENNSLRFGLNYIHNSLSDMLPQAAMWRYLNSMGEKPDYKSKAEFKADDFALNVGWTYNNLDRGFFPTSGVKSTLNGKVTIPGSDNNFYKVTLDTSAYYPINDDHTWVILGRSRLGYGDGLGGKELPFYENFYAGGSSTVRGFRSNNIGPKAIYLNKDGL----PKKDSPSR------------------------DAVGGNAMAVASLELITPTPFLDSKYSNSVRTSFFIDSGTVWDTYWNDSAAMKSSG-----IPDYSKPGNIRVSAGIALQWMSPLGPLVFSYAKPIKDYEGDRSEQFQFNI-GKTW
50307	GC_00000901	core	Plum_DE61	1284	45	46	2	0	0.893458	0.987118	0.937956			COG0750	Membrane-associated protease RseP, regulator of RpoE activity	K|O	K|O	MMGILWNLAAFIIALGILITVHEFGHFWVARKCGIHVERFSIGFGKALWRRTDRQGTEYVIALIPLGGYVKMLDERVSPVSPEHRHMAFNNKTLGQRAAVVSAGPIANFLLAAVVYWLVFIIGVPAIRPVVADIKPDSIAAQANISSGMELKSVDGIETPDWNSVRFALVGKIGDDNMTVQVIFPGSSYP-----VEKTLDLQQWSFDPDKQDPVLSLGIMPVGPRLDSLVEKVIPGSAAEKAGLQKGDRIVKVGDQEIDTWHTFTSFVSNNPNVPLELSVDRAGHIISLSMTPEARQQSGGRKVGFAGVELRVVPLADEYRIVQQYGPFSAMYQAGDKTWQLMRLTVSMIGKLIVGDVKINNLSGPISIAKGAGVSADSGLVYYLMFLALISVNLGVINLIPLPVLDGGHLLFLFIEKIKGGPVSERVQDFSYRIGAVVLVLLMGLALFNDFSRF
56379	GC_00001033	core	Plum_DE61	1283	45	46	2	0	0.91073	0.989985	0.948705			COG4589	Predicted CDP-diglyceride synthetase/phosphatidate cytidylyltransferase	R	R	MLKYRLITAVILIPLVIAALFLLPPVAFGLVIIAVSALAAWEWGQFAGLFNQKKRAILAVLFAIGLLALQYTLPDFTDLIGQPQITFILWGGMIWWIVATLLVVTYPSSAVIWKSSILLRLLFGVLTLVPFYCGMMVLRTQGYDDNSYYGAWWLLYVMLLVWGADSGAYLFGRTLGKRKMAPKVSPGKTLEGLMGGLMTAAIISWLFGKYAPVPAMPEKLMLCSAIVVIASVFGDLTESMFKRESGIKDSSQLIPGHGGVMDRIDSLTAAIPVFTGLMLLVF-----
58863	GC_00001087	core	Plum_DE61	1282	45	46	2	0	0.898242	0.9871	0.940577			COG0020	Undecaprenyl pyrophosphate synthase	I	I	MILSSDHHQNDLSSLLPKHVAIIMDGNGRWAKKRGKLRAFGHRAGIKAVRSAVSFSAKHKIESLTLYAFSSENWNRPEQEVSSLMELFIFALDSEIKSLHKHNIRLSVIGDISRFSERLQDRIHRSVKLTANNTGLQLNIAANYGGRWDIVQSVQKIAQQIKDNSLEPQDITEELVNNYMNLSQQPQVDLVIRTGGEHRISNFLLWQIAYAEFYFTDILWPDFDENVFEGAINAFAKRERRFGGTIPDDADVGS
57759	GC_00001063	core	Plum_DE61	1281	45	46	2	0	0.878582	1	0.935367			COG0743	1-deoxy-D-xylulose 5-phosphate reductoisomerase	I	I	MKRLTILGSTGSVGKSTLTVVRNNPDKFKVTALAAGKNIQVMAEQCLEFRPQYAAMADEVSAKELRQLLIEQGCKTEVFFGEQAACDLAALNDADQVMSGIVGVAGLLPTLAAIRAGKQILLANKESLITSGRFFMDAVAKHNAQLLPIDSEHNAIFQSLPEVIQRNLGRGDLKQYGIANIILTGSGGPFRHTPLEQLAFVTPDQACAHPNWSMGRKISVDSATMMNKGLEYIEACCLFNASAAEMEVVIHPQSVIHSMVRYQDGSVIAQLGTPDMCTPIAYAMAYPNRIASGVEPLDFCSLGTLTFSKPDYERYPCLKLAIEACHAGQAATTALNAANEEIVKIFLQNGISFTDIAIINRQVVEKLNLPEPQSIEEVLQIDNLARDLAIKIIRSFIR
45385	GC_00000794	core	Plum_DE61	1280	45	46	2	0	0.954128	0.851283	0.899776			COG0233	Ribosome recycling factor	J	J	#NAME?
51779	GC_00000933	core	Plum_DE61	1279	45	46	2	0	0.972256	1	0.985933			COG0528	Uridylate kinase	F	F	MATNAKPVYQRILLKLSGEALQGAEGFGIDASVLDRMAQEVKELVELGVQVGVVIGGGNLFRGAGLAEAGMNRVVGDHMGMLATVMNGLAMRDALHRAYVNARLMSAIPLNGVCDNYSWAEAISLLRHGRVVIFSAGTGNPFFTTDSAACLRGIEIEADVVLKATKVDGVYSADPAKDSEAVLFDKLSYQQVLERELKVMDLAAFTLARDHSLPIRVFNMNKPGALRRVVMGENEGTLISHE
55229	GC_00001008	core	Plum_DE61	1278	45	46	2	0	0.945318	0.989926	0.967108			COG0264	Translation elongation factor EF-Ts	J	J	MSGITAALVKELRERTGAGMMECKKALVEANGDIELAIDNMRKSGQAKAAKKAGRVAAEGIILAEVAADSKFGALVELNCETDFVAKDAGFIAFGKEVMATVLADKISDVETLKAKFEEQRTALVAKIGENINIRRVSILEGEQLGTYLHGARIGVLVAAEGAGANEELIKHVAMHIAASKPEYVNPSDVPADVVDREHQIQLDIAMQSGKPREIAEKMVSGRMNKFTGEISLTGQNFVMDPSKTVGDLLKENTATVTSFIRYEVGEGIEKVETDFAAEVAAMSK--
60749	GC_00001128	core	Plum_DE61	1277	45	46	2	0	0.977768	1	0.988759			COG0052	Ribosomal protein S2	J	J	MATVSMRDMLQAGVHFGHQTRYWNPKMKPFIFGARNKVHIINLEKTVPMFNDALAELNKIASRKGKILFVGTKRAASEAVKEAAQNCDQYFVNHRWLGGMLTNWKTVRQSIKRLKDLEAQSQDGTFDKLTKKEALIRSRELGKLENSLGGIKDMGGLPDALFVIDAEHEHIAIKEANNLGIPVFAVVDTNSDPDGVDFIIPGNDDAIRAVKLYLGAVATAVREGRSQDLAVQAEESFVEAE
21329	GC_00000283	core	Plum_DE61	1276	45	49	2	0	0.920751	0.8509	0.884449			COG0024	Methionine aminopeptidase	J	J	---------------------------------------MAISIKTSKDIEKMRVAGRLAAEVLEIIEPYVKPGVTTGELDRICHDHITNKQQAVSACLGYHGFPKSVCISVNDVVCHGIPSDDKTLKDGDIVNIDVTVIKEGFHGDTSKMFIVGKPTIQGERLCRITQESLYLALKMVKPGIRLRTLGRAIQQFVEANDFSVVREYCGHGIGAGFHEEPQVLHYDADDGGVVLQKGMAFTIEPMVNTGDYHIRTMKDGWTVKTKDRSLSAQYEHTIVVTDNGCEIMTLRKEEEPTLSAVL-VNE--
51319	GC_00000923	core	Plum_DE61	1275	45	46	2	0	0.876317	0.974122	0.922635			COG2844	UTP:GlnB (protein PII) uridylyltransferase	O|T	O|T	----------MSADIATIQAPIPPLSPADFSSEDLRYPVLKQHLEEFQLWLEHAFKAGISAEALISARSDYIDQLLQQLWYAYGFDKISSLSLIAVGGYGRRELHPLSDIDVLILSEQPLTPPQAQNVGQFITLLWDIRLEVGHSVRTLEECLLEGLSDLTIATNLIESRLICGDPSIFLRLQRHTFSDGFWPSTEFFDAKIVEQHERHQRYHSTSYNLEPDIKSSPGGLRDIHTLLWVARRHFGATSVDEMVDFGFLTAEERNELNECQSFLWRIRFALHLIVNRYDNRLLFDRQFSIAQLLGYHGERNQPVERMMKDFYRMTRRVSELNNMLLQLFDEAILALETHE-KSRSLDSEFQLRGQLIDLIDETLFIKEPAAIMRMFYRMAEHEEVQGIYSTTLRHLRYARRNLSQPLCELPEARQIFMDILRHPRAVESAFVPMHRHSVLGAYTPLWGNIVGQMQFDLFHAYTVDEHTIRVLRKLESFADENNRPAHPLCVELYPRLPQPELLHLAALFHDIAKGRTGDHSELGADDALAFSLQHGLNSREADLVAWLVRHHLLMSVTAQRRDIQDPEIIKQFTHQILNETRLRYLICLTVADICATNVNLWNSWKQSLLRELYFSTENQLRQG--NTPDFRERIRHNRFQALALLRQDNINEQKLHQLWSRCHADYFLRHTPKQLAWHARHLVQH----DSQESLILISTKPTRGGTEIFIWSVDRPSLFAAVVGELDRRNLSVHNAQIFTNRDGMTMDTFVVLEPNGHPLASDRHEIIRDALLQVVLAPHTKTPKTRKLPTKLRHFNVPTKVTFLPTHNERRTYMELFALDQPGLLARVGNIFAEMGVSLHGAHITTIGERVEDFFVLADKDHKALNKKVREELSERLTATLNPKDKI--------
58035	GC_00001069	core	Plum_DE61	1274	45	46	2	0	0.946586	0.979626	0.962822			COG2171	Tetrahydrodipicolinate N-succinyltransferase	E	E	MQQLQ------SIIENAFENRATLTPATVNHETRDAVTQVINLLDSGKLRVAEKIDGQWVTHQWLKMAVLLSFRINENQIIDGTESRYFDKVPMKFSDYDQARFEKEGFRVVPPAAARQGAFIARNCVLMPSYVNIGAYVDEGTMVDTWTTVGSCAQIGKNVHLSGGVGIGGVLEPLQANPTIIEDNCFIGARSEIVEGVIVEEGSVISMGVYIGQSTKIYDRETGEIHYGRVPAGSVVVSGNLPSKDGSYSLYCAVIVKKVDAKTRGKVGINELLRSID
40095	GC_00000679	core	Plum_DE61	1273	45	46	2	0	0.948654	1	0.97365							MYDNLKSLGITYPEEIDRYSLRQEANNDILKIYFRKDKGEFFAKSVKFKYPRQRKTVTANNAEQGYKEINEINTNLRYVIEELDQICKRDQVEIDLKHKILDDLRHLEHVVANKIAEIEADLEKLTRK
50077	GC_00000896	core	Plum_DE61	1272	45	46	2	0	0.880743	0.843617	0.861781			COG0716	Flavodoxin	C	C	---------------------------------MAKIGIFVGTVYGNALAVAEEAQQILEQQGHDVEVFEEGELEQWQSYLDQMVLVITSTTGQGDLPDNIQPLYYALRDELGYQPELRYGVIALGDSSYENFCGGGRTFDELLQEQGAIRIGEVLMVDAVEEAEPEVFAQPWIRQWGELIE-
74472	GC_00001429	scg	Plum_DE61	1271	45	45	1	1	0.957741	0.991582	0.974368							MSTVELLKHIYDINLSYLLLAQRLINHEKASAMFRLGISDSMADTLSELTLPQLVKLAETNQLVCNFRFEDSETIQQLTRESRVDDLQQIHTGILLSTHLFQKL-FSKDDTSVKKRA
86577	GC_00001698	scg	Plum_DE61	1270	45	45	1	1	0.953319	0.994851	0.973642							MAEKSIVQEAKDIQLAMELITLGARLQMLESETQLSRGRLIKLYKELRGSPPPKGMLPFSTDWFMTWEQNIHSSMFYNAYRFLLKSGYCGGVEAVVKAYRLYLEQCPPVE-GDAPVLALTRAWTLVRFVDSGMLQPSQCRTCGGTFITHAHQPVNSFVCSLCQPPSRAVKKRKLSFESADTNSQLLDGLAQHAV
74292	GC_00001425	scg	Plum_DE61	1269	45	45	1	1	0.954726	0.869427	0.910082			COG1291	Flagellar motor component MotA	N	N	MDLLSTQCEFKWENYSYRLQILLFPPVTCIETTTILDSNCSTSHPLTNLAKGYRVLVLLGYIVVFGAVIGGYLIVGGHLGALYQPAEFLIITGAGIGAFIVGNNGKAIKATLRVLPKVMRRSKYNKVMYMDLMALLFRLLAKSRMHGLLALERDIEHPQQSDIFTQYPRLLKDKHLMDFITDYMRLIVSGNMNPHEIEALMDEEIETYEQESEIPATSLMMVGDSLPAFGIVAAVMGVVNALGSADRPAGELGVLIAHAMVGTFLGILLAYGFISPLATLLRQRSGEHLKMMQCIKVTLLSSLNGYAPQIAVEFGRKTLYLTDRPSFTELEEHVRRVKSPVQQETEEQV
87522	GC_00001719	scg	Plum_DE61	1268	45	45	1	1	0.852107	0.944111	0.895753			COG1360	Flagellar motor protein MotB	N	N	#NAME?
85497	GC_00001674	scg	Plum_DE61	1267	45	45	1	1	0.883193	0.893316	0.888226			COG0643|COG2198	Chemotaxis protein histidine kinase CheA|HPt (histidine-containing phosphotransfer) domain	N|T	N|T	MDITAFYQTFFDEADELLEDMEQHLLQLDPDAPDQEQLNAIFRSAHSIKGGAATFGFIKLQQTTHVLENLLDSARRDEMSLTTDIINLFLEAKDIMQQQLDAYKSSQEPDESAFTYICETLRQLALEVQRE---NEG-------------EVESVIDAVMPEVTES-------------------EPELK-----------SEPVATEN--QQGRVRVHLSGLKEREVSLMLDELSNLGEVYDAEQTRDSVEASLVTSATEDDITAVLCFVIEPEQITFLPVAEPKG----------------------------------------------KVKNK--DTAKVVK----------TTTPEKGSTPPAGRPAPIPPAGSPRQRAESSSIRVAVEKVDQLINLVGELVITQSMLAQHCNVLEPTLHGDLLNCMVQLQRNSRDLQESVMSIRMMPMEYVFSRYPRLVRDLASKLNKKVDLTLVGNSTELDKSLIERIIDPLTHLVRNSLDHGIEEPEARLAVGKSETGNLTLSAEHQGGNICIEVVDDGAGLNREKILAKATSQGLSVSENMSNEEVAMLIFAPGFSTAEVVTDVSGRGVGMDVVKRNIQEMGGQIQINFQAGKGTVTRILLPLTLAILDGMSVKVNDEVFILPLSAVVSSLQPQEEDIYPLAGDEKLLHVRGEYLPLIKLYRVFDIPDAKTDPTKGIIVIVQSAGRRYALLVDQLVGQHQVVVKNIESNYRKVPGISAATIMGDGSVALIIDVSALQQLNHDQLAFNKAELLAKK----
70782	GC_00001347	scg	Plum_DE61	1266	45	45	1	1	0.955709	0.927373	0.941328			COG0835	Chemotaxis signal transduction protein	N|T	N|T	#NAME?
82122	GC_00001599	scg	Plum_DE61	1265	45	45	1	1	0.836041	0.992175	0.907441			COG0840	Methyl-accepting chemotaxis protein	N|T	N|T	MFNRMKIVTGLMAVIILFGALQFISGGLFFHELKSNKENLEILDKMREQQTFLNDTWVNLLQARNNLNRAGIRYMMKKDEGVDNYYTLEQLLTDARSNLSIAEQRFEQYEQTAKLPIHESESLNRLKKAYDVYISALHELIVLLEHDRAVEFFNQPTGKYQSAFEEEYNFYLTQNDHLYSDVVFDASISYRNAVIMLGIIMLILVSAMIFSWVSIKHSLLNPLNKLLENIKALSTGDLTQNVTVSGRNEMSTLAVGLKHMQKEFITTVSSVRQSSESIYNGTSEIAAGNNDLSSRTEEQVASLEETAASMEQLTATVRQNAENARQASNLADSASEVARQGGKVVANVVQTMREIAGSSQKISDITSVIDAIAFQTNILALNAAVEAARAGEHGRGFAVVAGEVRNLAQRSAEAAKEIKTLIEDSVSRADTGSVLVESAGETMNNIVSSVTRVTDIMGEIASASDEQSRGITQVGLAISEMDRVTQQNAALVEQSAAAAAALEDQAAGLKKLVSLFQLPNLDNKSQPEMKIEH--LPVAK--TSPA-KSNPLVLKKANNVEEQANWETF
93597	GC_00001854	scg	Plum_DE61	1264	45	45	1	1	0.846046	0.99663	0.915185			COG0840	Methyl-accepting chemotaxis protein	N|T	N|T	MLGRLRISTSLYLLLMMFCVMQIISSGLSLGIIRADQSYIERIDLGTQKRDTLGLSWAALLQSRNTLNRIAVGKTLQQSEDHIGSMVANVKETLDRAEMHFAEFIALPKLNDEDGSSVLLASVETSYKEYIKALRELSVFLESGNYDAFLDQPTEKYQQQLESDFNHYMQYIGEEITTAVQDGRLYYQISVAMFAGAILMVLVVAWAAHWWLKKNLLRPFANMRSHFQNVAEGKLNKEVSVFTQDEIGEVFLKLREMQRSLVNSITLVKENTNLMYNGIQEITQGNTDLSSRTEEQAASLEETAASMEQLTATVRQNAENARQASELAVSASKTASKGGELTVDVVETMDAIANSSQKISAIISVIDGIAFQTNILALNAAVEAARAGEQGRGFSVVAGEVRDLAQRSAEAAKEIKTLISESVQRVSQGSELVSHAGKTMNELVVSVNQVTDLMAEIAAASDEQSRGIHQVAQAVTQMDQVTQQNAALVEQSAAAAAALEDQADILVQIVAQFELPNNSENKLENELSLTLKSADSEGAVNQTR
80682	GC_00001567	scg	Plum_DE61	1263	45	45	1	1	0.888667	0.941198	0.914179			COG1352	Methylase of chemotaxis methyl-accepting proteins	N|T	N|T	MKSNLIASVT-SLPSSPLHHMIQRYTMSDAHFERICQLIYQRAGIVLAAHKREMVYNRLIRRLRTLEIRDFGQYLFVLENDMN--SEEWQEFINALTTNLTAFFREAHHFPLLAKHASKKNGS-YRVWSAAASTGEEPYSIAMTL--------------SDALGERFHRAKIIASDIDTHVLEKARKGVYRLDELRQLTDQQRKRYFFKGIGSYEGYARVRPQLADMVTFQHLNLLDPNWPFEEKFDAIFCRNVMIYFDKKTQERILRHFVALLKPDGLLFAGHSENVTQISREFYLQGQTVYGVGRAR-RGHE
53849	GC_00000978	core	Plum_DE61	1262	45	46	2	0	0.933333	0.948667	0.940937			COG2201	Chemotaxis response regulator CheB, contains REC and protein-glutamate methylesterase domains	N|T	N|T	---------MNKITVLCVDDSALMRQIMREIINSHPDMEVVACAPDPLVARDLIKKHNPQVLTLDVEMPRMDGIDFLEKLMRLRPMPVVMISSLTAKGSEITLRALELGAVDFVTKPQLGIREGMLAYSELIAEKIRTAAQAKLSVPVITPVSSAPLSFKPLLSSEKLIAVGASTGGTEAIKNLLQPLPVTSPALLITQHMPPGFTRSFAERLNKLSQITVKEAENGERILPGHAYIAPGDRHMELCRNGADYQVLISDAPAVNRHRPSVDVLFRSIAKFAGKNAVGVLLTGMGSDGAAGLLEMKQAGAYTLAQDEASCVVFGMPRAAIQMGAVDEVMDILKMSKRMLAKISSGQAVRI
70602	GC_00001343	scg	Plum_DE61	1261	45	45	1	1	0.942576	1	0.970439			COG0745	DNA-binding response regulator, OmpR family, contains REC and winged-helix (wHTH) domain	K|T	K|T	MANKDLRFLVVDDFSTMRRIVRNLLKELGFNNVEEAQDGAEALAKIRASQFDFIISDWNMPNMDGLELLKIIREDAQLAKIPVLMVTAEAKKENIIAAAQAGASGYVVKPFTAATLEEKLNKIFEKLGL
89637	GC_00001766	scg	Plum_DE61	1260	45	45	1	1	0.921177	0.99016	0.954424			COG3143	Chemotaxis regulator CheZ, phosphatase of CheY~P	N|T	N|T	MSVNPVMP-RDETISASEIISRIGQLTRMLRDSLRELGLDQTIAQAAEAIPDARERLDYVVQMTAQAAERALNCVEAAQPRQNELESSAISLKKRWDEWFENP--VEMPVARSLVMDTRNYLNSVPEHTAFTNAQLLEIMMAQDFQDLTGQVIKRMMDVIQEIEKQLVMVLMENMPADQMAKTKKEADSLLNGPQVNQNGVGVIANQAQVDDLLDSLGF
123183	GC_00002731	accessoryI	Plum_DE61	1259	18	24	4	0	0.905883	0.677207	0.775029			COG2226	Ubiquinone/menaquinone biosynthesis C-methylase UbiE	H	H	------------------------------MTQHKEKFDGLAKGYDRYRPRYPQALFREICHWLPKDRALSVVDIGAGTGIALGGLANLLGQQHHYTAIDISQDMIDTGKQKLPWVSWLHGSAEQHLANVGNLDLIMAAQSFQWMDRVTVLNLVRNSLADNGIIAILQNNRDYRHSEFLNEYENLLEELSPNYSRHYRDFDYAQELNTAFLH-ENALRITLNTHWSMPIPSEAFIGMSRSSTQVQRALAVHGELFIERLKMLVDKYQFEGKLAILY------ESQLFMVVKQVNSGNE--
136138	GC_00003394	accessoryII	Pbod_DE61	1258	16	16	1	0	0.963798	0.992361	0.977871	PKS-NRPS	glidobactin	COG3631	Ketosteroid isomerase-related protein	R	R	#NAME?
136170	GC_00003396	accessoryII	Pbod_DE61	1257	16	16	1	0	0.968068	0.9985	0.983048	PKS-NRPS	glidobactin	COG1020	Non-ribosomal peptide synthetase component F	Q	Q	MKQHQGSYYPLTAAQQEIWLAEQLNVSAGIYNTGCYIDISGAIDIETLNSALSQLIDEAECLRVVVVPHPQELQQQIVTNLQWKCPLIDLSNHVDAVTEAEIWMKAELVQPMELTQGPLFGFALLKISDDHYFLFIRVHHLASDAFGTTLLIQRLAELYTQKLTGAAELENPFGPLSDLLAFDEEYRRSENFQHDRQWWSQYMAGRSEPQSLAVGAKPGQFADLGSFSCTQCEIPAKVNDILRTLSEESGSSMAQIIIAIVASWISRMTDKQDITLGMPVTARSGRMLRSIPGMVSNVLPLRLTIDPAHSIGDISKQVSQEIRQLLKHQQYRSEDIYRDLQRNGSAPRLFAQNINVMLFNSNVSFAGNCGRTKNLSSGPVEDLTVTIYYHGEGDSLQFTLDTNDNLYTPHDINLQKSLFQHFITELLADISRPIGELTLPGWHIGGSLLPARRT-VLNEETLTSRFEQQTIAKPDSVALTYRQENISYTVLNQRANQLARYLVSRQIGPEQRVMVCLPRSIEMMVTLLAIIKAGAAYVPVEADYPQSRLDFMIDDAEPACVITTSEIAQRLTTNTPMVLLDDPKLITHLEMQSVADLSDKERLQPLISAHPAYIIYTSGSTGVPKGVVVTHHNVMRLLQSTQRWFNFSETDCWTMFHSYAFDFAVWECWGALLNGGRLVIVPWEVSRSPTDFLQLLVSEKVTVLNQTPSAFQALIHADREAPELGQSLVLRTVIFGGEALNAHILEEWYQRHDDNAPQLINMYGITETTVHVTYFPLSREVVAQPASSLIGEPIDDLGIYILDEAQCPVPVGFVGEIYVGGAGVTCGYLNRPELTTERFIADPFIGTDARMYRTGDLARLRRDGVLDFLGRTDDQVKIRGFRIELGEVAAALNAHPDIVQSEVIVREDEGQQKRLVGYVIAHKGITLEPQLIRSSLTTCLPEAMIPAAIVQLDHFPLTINGKLDRKALPKPTWNSVVVNESGASSPQELSLCRLFAELLGLENISPEDNFFELGGESLVAMRVIARVRSDFGVEITLRDLFNAPRVSQLAQRLNVLQQENEVISQT
139674	GC_00003615	accessoryII	Pbod_DE61	1256	16	16	1	0	0.979256	1	0.989519	PKS-NRPS	glidobactin	COG0477	MFS family permease	E|P|G|R	E|P|G|R	MSDSSPTVHLPENRQHKRRLAVILMTLAVDALGIGIVLPVLPDLLREIAPQPPEAGVPLIGLFVSLYAFAQFLFAPLLGALSDAWGRRPVLLSTLFGTALSYTLVATAPSLGWLVTGIFLSGSTAASTSAASAYVADVTPEAQRAARFGLVSGVLGFGMVAGPAFGGLLGMIAPRLPFVIAGSLAAVNAIAAMFVLNESLTKENRRSFDWRRANPLGSLKLLATDGVLRRLVYASALGMVAYGIFLACFVLLNEMRLGWGPRENGLALTGLGVGIIITQTWLLKMFVAHCNEYRTAIIGYGLYMLAFIAYSLAVSPLIVAGAIALHALALISDSTLRALISLRAGNERQGEYLGAQNCMLGLAITASPLLGALLLHFSSRQGQSLYFQGLPFVIAVVVCFCAILILLRGSQADITLRNLYK
141242	GC_00003713	accessoryII	Pbod_DE61	1255	16	16	1	0	0.965766	0.986628	0.976086	PKS-NRPS	glidobactin	COG1020|COG1020|COG1020|COG1028|COG3319|COG3321	Non-ribosomal peptide synthetase component F|Non-ribosomal peptide synthetase component F|Non-ribosomal peptide synthetase component F|NAD(P)-dependent dehydrogenase, short-chain alcohol dehydrogenase family|Thioesterase domain of type I polyketide synthase or non-ribosomal peptide synthetase|Acyl transferase domain in polyketide synthase (PKS) enzymes	Q|I|R	Q|I|R	------MIVVTAITKLQKSFYLRKNFVSNYSNTLSNVPFLLPTPAQRRLWFISQGNMDLALYNVPFSLRLHGLLNEEALEQAIIFMIERHPVLRSQFHVLNGELQIALNPQWPELRISDLSDYSPEERETKVQSICDNEARYCFNLNNDLPFRYLLLRRQENDHQLIFTLHHIVFDDWSTHVFLNDFSHAYNQYKVGQQPKLATITYPHASDSVIDIHTNSARRQRLRDYWGKQLAELPELHKLPTDRPRLLEQRGRGAVYQKSLPLSLVGRISKICQRYGLTPYMVAISAFAVLLNRYSHDDDIVIGSPFANRHNIDEHVRLGFFINLLPLRFRFNKGISFSDLLVQARDILLDAYENADLPFDEIVNVVQPLRSLSHPPVFQIMFDYLKSPGQALQLDGLAAEVQFIHSGTAKYDLTLSIEESPNSLLCLVEFDTDLFDNLTITRMVNHYEKLLDALLSEPERSVAKCSMLPPEELETLARFSRPAEPLPVLAFISVAERIKSQVHNNPDARAIVWRNQRFTYAQLDEYAQCLLAKMRQCGVGPGSRVAVLMSYRPEIVISFYAILSAGAVYVPLSPSDPRFADKINDAQPVLILTSEQDAVGLLDFHAIVLEVDRLFRQPAPQDVPPIWSVQESDSAYVIYTSGSTGNPKGVEVSHGSLHASFHAWCHDYRFTQPGEPVSLQLAAPIFDLSIGDFSRTLGCGGCLVMCPREWLLDAAEMHRLMMSEGVTFGDFPPVVLRQLIQFCQDNGKRLDGLSTLVCGADVWFGHELHAAQALCRPDARILGSYGVTEATIDSTVFDPETHPLEAGRVIPLGRPLASCELFIVDKHLQQVPIGISGELLIAGVTVAKGYLNNPQLTAEKFITGKFDNQGRFVADSFVADSFVADNNNNSSTRFYRTSDICCFLADGTIDFMGRSDHQVKIRGFRVELGEVESALLEHADVRQCAVVACNDSTNNKVLVAYVVSSADTDKLRGYLSLRLPEHMMPRAFVFLDKLPTTPNGKVDRKRLQVPDFSLPENQESMIEPANAREEQLLALWRTALGVQVIGTEDNFFYCGGNSLIAANLITQINKTFGVQLKLSAIFNHPTIAGLASLL---------------DGIEKDSVEKSSTKQSVAVHHVSQASDLLSFGQRSLWLIAMQRPDDCSYNVPVTWRLHGNLHFNALMQALNDVVQRHDVLRTTFSSQVSKVNKPDGTSSFEPSYQVAPELTLTLRQQNISGGESALASKLREEMMASFDLANGPLIRAVLFTLSPQEHVLCITLHHIISDGRSLAILFDELRHCYQARLAGKAPMLPVLAANYGHFITWQRTRLTEPAVQQQIHFWRQQLADAPATLILNEMAAPTDEAAAISCVVPQVYVEGVEKLAREQNCTPFMVWLSLFALLLRQQSNEQDLIVGTPVSLRTIPAWDALIGYFANTLPVRINSRELHTFQQLLMHTRQVSLDILENRDLPFDYLVQTLNLPRVAGKNPAFQTIFSCELDQPNDATLGDMKVSDVELGDYRAKIDLELAINRVNGQVYAHFMAMQGGLSAATLGRMSEYLLAMLPQLIEKPDIALADLL--TVNAGRSTQPELMADKPQGLFQLFQQNLSRYGGHVALESDELSLSYQQLDTLTAYVAQQLQQVDVSRGDRVGILMGHHPHNVTAMLAINRIGAVFVPLASDNAEPANRYVIDNAEVKAILCRNETAPLCQRLGLAAINIDELDIANAPYMTMAAICQPDDCAYVIYTSGSTGKPKGVAVTHRSVCHNILAIRDELRLEPSSRIVQYSSPVFDVMLGEIFPALVAGACVVFGKKQQLLPGSDLTEWLAHKQITHMWIVPSALTIVPLVPLPNLQVLIVTGEPCMPEVAQRWSVGRRLMNGYGPTECAIVVSLTDYHAEGQNLVLRPMGDVRFHLLDEQRKPVAPGEMGELYLAGTCVAQGYLGMDEKTAEVFLPDSFAPQLKARMYRTGDMVRQRMDGALEFVGRVDRQVKIRGHRIELNAVRAALSALSGVRQAEALAITDSKGNKELAGYIVGETSRSEILSELRQQVNEVMVPTALFFLDALPTGITGKIDLKALAEMKLTRAGQHQSSPLPAKVVSSLSRVEAIWRELLERDEIGYDENFFDAGGHSLRVMALFQQLNEAFGGGLSVTDIFAHPTIRQQAQLLDALSQQKTPVAA--TPLIVTEKRARPT----LDVSTLDSNAIAIIGMTGRFPQAPDLDTFWQRLLAGYDASVELSDEELLQRGVDPALLSHPQFVRRARLLEGCAEFDARFFGYSSREAQVMDPQQRLFLEMAWETLELSGYGNDSTPRSVGVFGSSGFNYYLLENIMQNKDRMHLDPGQWQIGNDKDFIATRTAYKLNLSGPAVSIGTACSSSLTAIHFACESLRRGECGMALAGAVALDPQQVGFVHVSGGIMSPDGLCRPFDAAANGTASGSGGGMILLKRLSAALEDGDTIHAVIKGSAVNNDGAQKVSYTAPSIDGQSSVIKDALRNAGVSPASISYIEAHGTATSLGDPVEIRALTQAFLEQSDGEVLPVGSCAIGSVKGNIGHIDAAAGIAGVIKTVLALRHQTLPPSIHYHQTNPAIHFEQTPFSVINTACPWPQTSKPRRAGVSSFGIGGTNAHLILEEAPRQQDVRILDDELWHLLPISAKTPQALIQQVERLAVALTTGNEPLADIAGTLQQGRSAFSERAFVVGRDREQLINQLRRLSPQTKTMSRKQQPRSVIFMFPGQGSQSIEMGQSLYLRDGVFRQQFDRCAELLQPHIKLDIRQLIYPQSERDNAVSRLNATRYTQPALFTVEYALACQLQAWGITPQAMIGHSLGELVAACVGGMLELEDTLALVANRAAIMQRQPTGAMLAVQASSERMVSLAPECEFAALNGPEQCVITGSHDNIAILEEQCNKAGISCRRLTTSHAFHSSLMDAAAQQMREFSAGFTLQSSTIPIISNISGSWFSEQDRDNSGYWGDHLRRPVRFYDGILTLLNHYDNPILLEVGPGRALSSMLKDLQQKGQAQILTTMRHTHQQKLDEEVLFNTVGQLWQQGVAIDWAAFSHSHKLHRVMLPVHPLQRQHLWLEHPVTTSATVISTQQRKLPIFTQLSDREGVTQFTCKLDDNVWFIDEHRIFAGQGVLPGTGCLELVRRTFNELQPGGTATFSEVYFPSPLVLSSGVERQIRISLTAIDRSFAFTLESRDDGNDMWQLHANGNITAICSPPAEIVSPYELRRNLQLEEVAEAPERFNQAFADYGPRWQCIAGVWMGDRCALAQLRLNQAFIDDLPDIALHPALLDLGTVFLHACLLPGDASIPFHYGSLTLHQPLCAEFYSLAVETAPRTYDITLFSWDESQNCKQVLVEIHGYNLRQFNSLPFQPASESNVVRWCRYPRWLPKPLGEAKQNRAPWLIFGAQAAELSDLWQAAAPGSIVVEDADEFLQQSTYRFRLRKDQPEDYQRLIDCLIQQQMLPERIIWCWTAAGISQPEAAFEQLAAAIKALTGHHRVFNITLISRGLQAARVLEACNAAPALGLLGILAAEYPGCSARHIDLDDDTFATYQSLIAELYTDMQPEETAEGIPVTSITLKQGERELQTLTELDEIPHQQILRDDGVYLITGGLGGIGQSLARHISNKCSKVKLGILSRRGTNAASEALLDVLQKSGAEVMMLRADVADGVALNEALAQMRARFGAINGVIHSAGIEASGLLEHGTSQDWRHVMAAKVSGTQQLMTAMSQDSLDFVLLCSSLASLVGGMGQADYAAANRYLDAVAHYWRQQAIPVTSVNWDTWAEVGMAVDYAARRQESVIGLSNQEGCAIFDLAIAGMEAQIVVSKFT--PVRRTQLQDLSVISDSASPEEAVRQLWYELLGEETINLEDDFFELGGHSLLATQMISRLRDHFQYCLTLAEFLEQPTMARVVRSLSDDKKSLAPENAHIRYCLVPINHGGNGNYSPFFCVPGMGGNVTQFMPLAAALPRELPFIGMQYLGLDGKTAPHQSVEEIATHYIACLRSVQQQGPYHIGGHSLGGKVAYEMARQLHAEGESIGSLVLLDSAAPPYAPVPYQEDADIAKVILGIFAYYTDRLEMIDSLDDDEMRALPREALLSYIKEQLKRFSLIQAQNDMGSINGLFNVYRAASDMSPKYRPIPVQLPIPMLLVKAVEPLPKGVVVPEIRETNAWGWEKFSSLPIRIAEVPGNHYSCLMEEHVAHVSQAIIHHFPSIIKGGQV
140122	GC_00003643	accessoryII	Pbod_DE61	1254	16	16	1	0	0.950419	1	0.974579	PKS-NRPS	glidobactin	COG4340	Uncharacterized protein	S	S	MGWNIFINAPNSYRLTTAHIHNSLQQQGFATFNATDLDLSDSEKIDLISLCELSKSLPLDRFGEDGRHRSYCEGVWSRETETIHWKTGYPQPDDSIEIDYHQGSEYQPEFGGVVRKFLRMSDEILNKGLLNKLIWHDLSLTGMAEHYSRLLCGVHLIRMQALPGKPAKITPNCFHRDGQPFTAVHLIERYNVEGGATHIAPPSYANCQLEEVPAHEITRFLLNDPLDSYIIDDAAICHYINPVTCDENASVGVRTIILIDFTPLEQSDRRSQ
125714	GC_00002841	accessoryI	Plum_DE61	1253	20	22	2	0	0.854565	0.870531	0.862474							-MATYRELLAKESPEMQARVAERVEEASIQLALSQLRDELKISQAELAVFQQVSA---------------------------------------------
137082	GC_00003453	accessoryI	Plum_DE61	1252	16	16	1	0	0.932427	0.987479	0.959164							MKNLHYLIVTPGLIFSASALASPTNSIEARLDALEQRLQQAEQRAAQAEARATAAEQRAQQLEQHAIETKQQPIQIAQSTT-----PLENSASSTNNLKLNDFGDLKLYGDVEFNLDSASRTGQLTSLKTSDNKDWKPGDKERWNVNGRILIGLDGYRRDQNNNFAGFRVQPLADMTGKMNLDDAAFFFGNEKNWQVKIGRFEAYDMFPLNQDTFIQYSGNTANDLYADGFGYIYMMKEGRGRSNSGGNLMLSKYAGNWYFELNTLLEDGTSLFRDNTYHGNTLENKKNVAYLRPVAAWKKDQFSAAIAMESNVVNNAYGYQNNQGQWVDQSRRNGYGMTLSWNGLEADPDDGIVANLNTAYLDASDEHNFTTGINVMWHRFELGYIYAHNNIKTFNTDDTTAYINHPFNEPGKYDINTIHMSYQIPNIMNMKNFNLYLGAYVSMLEANANNKIANSNNDRRYGARARFKYLF
25829	GC_00000376	core	Plum_DE61	1251	45	48	4	0	0.938832	1	0.968451			COG1561	Uncharacterized conserved protein YicC, UPF0701 family	S	S	MIRSMTAFARRDIKSEWGNAAWELRSVNQRYLETYIRLPEQFRSLEPVIRERIRSRLTRGKVECNLRFELDSRSQGELILNETLAKQLVNAANWVKQQSNEGEIDPVDILRWPGVMAAEEQDLDAISTQLLQELDTTLDAFIQSREAEGNALKIMIEQRLDAVIEEVRKVRQQMPEIMQWQRERLQTKLEEAQVQLENNRLEQELVLLAQRLDVAEELDRLDAHVKETRNILKKKEAVGRRLDFMMQEFNRESNTLASKSINADITNSAIELKVLIEQMREQIQNIE
24581	GC_00000350	core	Plum_DE61	1250	45	48	4	0	0.942685	0.940475	0.941579			COG0689	Ribonuclease PH	J	J	-----MRPTGRTAEQVRPITITRHYTKHAEGSVLVEFGDTKVLCNASVEEGVPRFLKGQGQGWVTAEYGMLPRSTHTRNAREAAKGKQGGRTMEIQRLIARSLRAAVDLKKLGEYTITLDCDVIQADGGTRTASITGACVALVDALNKMVEAGKLKESPLKSMVAAVSVGIVDGEGRCDLEYVEDSAAETDMNVVMMEDGRMIEVQGTAEGEPFSHDELLSLLALAKGGLEDIFDAQRNA----------LKQNALK-
27077	GC_00000402	core	Plum_DE61	1249	45	48	4	0	0.929988	1	0.963724			COG0461	Orotate phosphoribosyltransferase	F	F	MKAYQREFIELALKKQVLKFGEFTLKSGRKSPYFFNAGLFNTGRDLALIGRFYAAALLDSGIQCDLLFGPAYKGIPIATTTAVALAEHHDIDMPYCFNRKEAKDHGEGGTLVGSPLKGNVVLVDDVITAGTAIRESMEIIKQHSATLAGVMICLDRQERGNGEISAIQEVERDYGCKVSSIITLNDLINYLSGQPEMKAHLDAVKAYRVQYGI
25397	GC_00000367	core	Plum_DE61	1248	45	48	4	0	0.951171	0.882077	0.915322			COG1309	DNA-binding transcriptional regulator, AcrR family	K	K	#NAME?
26693	GC_00000394	core	Plum_DE61	1247	45	48	4	0	0.959964	1	0.979573			COG0756	dUTPase	F|V	F|V	MMKKIDVKILNPRIGKEFPLPTYATPGSAGLDLRACLDNAVELAPGQTELLPTGLAIHIGDEQLAAVILPRSGLGHKHGVVLGNLVGLIDSDYQGQLMVSVWNRGDKAFTIQPGERIAQMVFVPVVQAQFNLVEDFEASERGSGGFGHSGRQ
24101	GC_00000340	core	Plum_DE61	1246	45	48	4	0	0.899551	0.859474	0.879056			COG0452	Phosphopantothenoylcysteine synthetase/decarboxylase	H	H	-----------------------------------------------------------------------MMAG------------LSGKQIVLGISGGIAAYKTPELVRRLRDRGAQVRVVMTPAAEAFITPMTLQAVSGYPVSDDLLDPAAEAAMGHIELGKWADMIILAPATADLLARLVVGMANDLVTTVCLASPAPIAAVPAMNQQMFLAQATQHNLKRLEERGVLLWGPDNGSQACGDVGPGRMLNPMAIVELAEQHFQASQDLAHLKLAITAGPTREALDPVRFISNHSSGKMGFAIAQAAATRGAEVTLITGPVNLPTPPGVKRIDVTSALEMNEQVQAIAGSQNIFIGCAAVADYRAKQIASEKIKKQGDEITFTLIKNPDIVANVAAMQENRPFVVGFAAETQNVEEYARKKLNQKHLDLICANDVSLTGHGFNSDTNALHLFWHEGEIRLPHSNKLLLSHHLLDEIVRRYDEKNRR
25349	GC_00000366	core	Plum_DE61	1245	45	48	4	0	0.902605	0.837404	0.868783			COG2003	DNA repair protein RadC, contains a helix-hairpin-helix DNA-binding motif	L	L	#NAME?
23141	GC_00000320	core	Plum_DE61	1244	45	48	4	0	0.981989	1	0.990913			COG0227	Ribosomal protein L28	J	J	MSRVCQVTGKRPMSGNNRSHALNATKRRFLPNLHSHRFWVESEKRFVTLRVSVKGMRVIDKKGIDAVLAELRTRGEKY
23093	GC_00000319	core	Plum_DE61	1243	45	48	4	0	0.997308	1	0.998652			COG0267	Ribosomal protein L33	J	J	MAKGIRDKIKLVSSAGTGHFYTTTKNKRTMPEKLEMKKFDPVVRQHVMYKEAKIK
28709	GC_00000436	core	Plum_DE61	1242	45	48	4	0	0.879724	0.940605	0.909146			COG0438	Glycosyltransferase involved in cell wall bisynthesis	M	M	-----------------------MAKEKLNILHTESSCGWGGQEIRILTESQGMIKRGHKVVIVCCPSSNIYREAKSYGVPAVALPIEKKRRSCFLAMRRWLKKEGRQFDVINTHSSTDAWLVAVACATLRHMPPMVRTRHVSTHVSNSISTRWLYLKACRHIATTGEKLRQHLHANNRYPLQHMTSVPTGIDLDRFRPEDKKVCRQRIGIQDKPTLGVVATMRTWKGHRYLLESWKVLHQKYPDWQLLFVGDGPQRKSLEPLVKREGLSNSVIFLGNRQDVPDCLNAMDLFALPSFGNEGVPQGIMQAMACGIPVVSTSVGAITEAVVDGETGYIVEPRNTELLTKSLELLIHNNELRLQFSHSSLERAMALFGMDKMLDKMENIFFHSIKGKKR
67971	GC_00001285	accessoryII	Plum_DE61	1241	43	46	4	0	0.806759	0.847757	0.82675			COG0859	ADP-heptose:LPS heptosyltransferase	M	M	---------------------MQIKNILVIVIARFGDTLLVTPVIRALKQKWPGANIDVMAHKRTKQILENISDINKLTAFSKGKANWCGWFTRKHYDLALVYSDDKPLLQYAKRKSHLTVSFSDKSALQSDWLTVEKPKMLMPAQQERAMLASAVDVEVNDWRLNYCVSEQELHFADGFIRQYHLENKLLIGFQLQSFPAKAYRDWPVEHFYQLAQHICSRYPQSHIMLLGSVDGKIAAQSLAKRLGAEKCTSLVGRLTMRQNAAIMSQLDLYIGVDTGPTHLAGALGIPMVAMYHSFHPGRFLAPQQHSHLVVIEHPVHYMQATRKDSMSAISVEQVWQATQKLLETKLSGRKDENRFG--------------
27701	GC_00000415	core	Plum_DE61	1240	45	48	4	0	0.890847	0.979541	0.933091			COG0438	Glycosyltransferase involved in cell wall bisynthesis	M	M	---MKIGLVDVTVTMSYGGIQTAVWELAKALTDAGHEIHIFGGKGNVQPELNGRAIQVHTFPFIPREKVINIGRRFQRIIERYSFARHARDTVVTEDFDWVILTKPFDFFWPRMMPKESRTKFCYMSGGTSFFKGDRKLSKRISAWVACSHFNAWQIQHHFKQFPKVIYNGVDINKFRPIDSSVRTRLGISDKTFLLTFAGRLVGWKGMHVAIDAMAQLQDKDVKLLIIGSGEDLKRLEKRVALLRLEKQIIFHPPVGHDQLPEYYAAGDAGIFPSIGDEAFGITIAEAMACGRPVIASYIGGIPEVVGNENNSGILVTPGDASAIVDAVNFLLSQPDRGPKMGKAARQRIETMYTWEHSANRLLKAINN-EDCLY
24629	GC_00000351	core	Plum_DE61	1239	45	48	4	0	0.818416	0.987258	0.894943			COG0438	Glycosyltransferase involved in cell wall bisynthesis	M	M	MKIAYIDPYPVPDYRVASLQILQNVDAFARQGAYVYLVTPEGKNTAEEILGRSLSPSVRLISLRNIRRKWYFPFNTQKMFYFQVSHWLKRNGVDAVFTRNLKMAKYLLCEHPEIPLFFESHEIFAQSFKESHDLSENKNQRKYQRLREIEHFVYRQSRIIFVLTSLLSDDIISEYNVSTPIVIAPDGVDMLAVESMSLDKRVSD-DGELPTQILYLGSLHRWKGVPTAIKAMAYLENAVLNIAGGEPGQIQQLRQIAQQMGVGDKINFLGFIQPKLRFQIIADNDICLLPLTKTSIGSRYTSPLKLFEYMAMDKPVVISDFLSIRDVADENAVSFADSENAESFAQQIQLLRDNPEKVKSQVSYAKMLVTERFNWEQRAKLIMQTISKDISA----
106127	GC_00002154	accessoryI	Plum_DE61	1238	32	36	4	0	0.859559	0.899347	0.879003			COG3307	O-antigen ligase	M	M	#NAME?
28133	GC_00000424	core	Plum_DE61	1237	45	48	4	0	0.893839	0.971916	0.931244			COG0266	Formamidopyrimidine-DNA glycosylase	L	L	MPELPEVETSRRGIEPHLVGNVIQYAVVRNGRLRWPVAEEIMKLSDQLVLSIQRRAKYLLIELASGWIIVHLGMSGSLRILPEERPAEKHDHVDLVMADGKVLRYTDPRRFGAWLWSDDLEQCSVLAHLGPEPLSDDFNGSYLYTRSSNKKTLIKPWLMDNKLVVGVGNIYANEALFTAHIQPDRPAHTLTEREANLLAETIKKVLQRSIERGGTTLRDFLQSDGKPGYFAQELFVYGRAGEPCRIC--------GGKIESIKLGQRSTFFCRHCQY
25205	GC_00000363	core	Plum_DE61	1236	45	48	4	0	0.917563	0.976124	0.945938			COG0669	Phosphopantetheine adenylyltransferase	H	H	-MKTKAIYPGTFDPVTYGHIDIVTRAADMFDHVLFAIANSARKNPMFTLDERITLAKEVISHLDNVEVVGFCELMANFAKKQQANILIRGLRSVSDFEYEWQLANMNRHFMPELESVFLLPSQNLSFVSSSLIKDVALHDGDISSFLPEPVAQAMLKKLGK---
26021	GC_00000380	core	Plum_DE61	1235	45	48	4	0	0.870075	0.944352	0.905693			COG0463	Glycosyltransferase involved in cell wall bisynthesis	M	M	MSDKKRLSVVMIAKNSADLIADCLTSVRWADEIIVLDSGSSDDTCQIAQAMGAKVFSNTHWPGFGRQRQLAQQYASGDYIFMIDTDERVTSELRVSIEQTLAHID-----NNKVYSCARRNLFLGRFMKHSGWYPDRVIRLYARDRYQYNDNQVHESLETHGAPVVILQGDLLHLTCRDLMEFQRKQLNYAKAWAEQRYEQGKQCSYFSIFSHTFGAFFKTWLLRAGFLDGKQGLVLAIVNAQYTFNKYAALWEKRQQKGKN------------
25157	GC_00000362	core	Plum_DE61	1234	45	48	4	0	0.931408	0.941823	0.936587			COG1519	3-deoxy-D-manno-octulosonic-acid transferase	M	M	----------------------------MLLRLYQVLLYLIQPLIWLRLLLRSRQAPAYRQRWGERYGFCAGKVAAGGILLHSVSVGETLAAIPLVRALRHHYPFLPITVTTMTPTGSERVLSALGNDVNHVYLPYDLPGSMERFLNQVNPKLVIIMETELWPNLIFQLHQRNIPLVIANARLSARSAEGYQKVGNFIKTILRSITLIAAQNPEDGERFVELGLKRSQLTITGSLKFDISVTPELAAKAVTLRRQWAARRPVWIATSTHDGEESIILDAHCKLLKQCPSLLLILVPRHPERFIKAEELTKKAGLSYILRSSDKIPDANIQVVIGNTMGELMLLYGIADLAFVGGSLVERGGHNPLEAAAHAIPVLMGPHTFNFKDICTKLNQANGLITVTDSHSLFTEINSLLTDEDYRLYYGRHAAEVLHENQGALQRLLKLLEPYLPPRSH
46627	GC_00000821	accessoryII	Plum_DE61	1233	43	46	4	0	0.74897	0.916485	0.824303			COG0859	ADP-heptose:LPS heptosyltransferase	M	M	MSKLYTQFDRILIIKLRHHGDVLLITPVINTLKDNYPAVEIDVLLYKETEPILANFSAVDNLFSIDRQWKKQGIKTHLGHEWRLLKRLRHRQYDLVINLTDQWYSAFVTRFTGAKVRIGFDLAKRRSLFWKKCFTNLVPTEHSQFLHIVEQNLSALSLLNLPLINTTVTMSYRQQDKEAVLMLFDKHGVDQKYIVVQPTSRWFFKCWDEKKMSETINALQSDGWTIVVTSGPDRKEEEMVEKILSNCP--EERVISFAGQLTLPQLAALIDGANLFIGMDSVAMHMAAALKTPGIALFGPSKLVFWRPWEAKGEVIWAGDYGDLPDPDDVDTKTDIRYLNVIPSEMVIAAARRNLL
23669	GC_00000331	core	Plum_DE61	1232	45	48	4	0	0.809001	0.995955	0.892796			COG0438	Glycosyltransferase involved in cell wall bisynthesis	M	M	MKLVRLAIVRQKYRPDGGAERFVSRALEALGNENLELNVITRSWQGDVNPDWHVHLANPHKWGRISRERGFAKAAKTIWEQEQFDLVQSHERIAGCDIYRAGDGVHQRWLQQRARVLSPWRSKLLFTSRYHRYVMDAEQKMYSAPELKMVICNSEMVKREVMTDFGLSEEKISVIYNSIDNKQFFPATESQRTQLRKEHNLPLQAKCLVYVGSGFERKGLKAAIQAVSATDAYLIVVGQDKEEKKYKQLANSLGCNERIRFMGVQKRTLPFYQLADGLLLPTLYDPFPNVILEAMACGLPVITSTTCGGAEFITSGNNGFVCDALAVSDITEAIQNTPSNHLNNKMSELARTGILCYTPEHLSQQLIELYEKVLSSS
28565	GC_00000433	core	Plum_DE61	1231	45	48	4	0	0.767837	0.990472	0.86506			COG0438	Glycosyltransferase involved in cell wall bisynthesis	M	M	MKGHILFIIDGLPGGGAENVTIRLCDGLQQRGYDVTLLSLAEKCEYSVPSGIELIIDVDGYRGPFRRQTEICRRAKSMDKVLEKVFLRKGIPTLIVSNLHKTDRIVVQSKVLAGLNVWFCIHGVFSNSYLGNKTGLSRWIKKQKIKWTYNNRNLICVSDAVGKDLKNNLLLTPNEMVTIYNPFNIPEIKEKSLQNNLYSDETYLLHVGRFHRVKRHDRLLEAFAKADIPCKLLIVGHGDEAITQQIKQKIMDLNLQSKVILTGFLENPLPVIRGAKAVVLSSDSEGLGNVLIESLICDTPIVSTMCPGGVNEIMVGELEKYKSELTVDSFAEKMKFVYYEPPVITEDMYKKFDLDIILAKYLSLIKK---
27509	GC_00000411	core	Plum_DE61	1230	45	48	4	0	0.883393	0.918957	0.900824			COG0726	Peptidoglycan/xylan/chitin deacetylase, PgdA/CDA1 family	M|G	M|G	--------------------------MTRPAFIITIDTEGDDLWQNHGQISTKNTHYLPKFQHLCERFGFKPVWLTNYEMAMDDLYIKFAKDVIARGQGEIGMHLHAWNNPPLVPLTDDDMRYKPYLIEFPKEQVRAKIDLMTKLLEDKLQIKMLSHRAGRWAFNEYYAELLVEYGYQVDCSVTPRVNWRFTKGDPNGNGGTDYRHFPSYAYFVDLQNIAKEGDSSLLEVPMSIQYKHPPLMNFLKQKYDSLRGKQRSPSVNWLRPKGGNLEQMKKVVQQTLAEGSDYIEFMLHSSEFMPGGSPTFKNEEQIELLYQDLEALFNYLQPEVRGMTLAEYYQFKKSS----
21133	GC_00000279	core	Plum_DE61	1229	45	49	4	0	0.860038	0.954946	0.905011			COG0859	ADP-heptose:LPS heptosyltransferase	M	M	MRVLLVKTSSMGDVLHSLPALTDAERNLPDVRFDWVVEEGFAQIPGWHSAVDQIIPVAIRRWRKNWFSPEIRAERRLFKEKLKLHQYDAIIDAQGLLKSAFLVTRLAYGPKHGYNRKSIREPLASFFYDCCHAVSKQQHAVERIRELFAVSLGYTKPAAQGDYGIARHFLKQKLENQGDYLVFLHATTRDEKHWPESHWRQLIAEIQPTGMKIKLPWGAEHEYQRALRLAENFSHVEVLPKLTLAQVAQELACTKAVVSVDTGLSHLTAALDRPNITLFGPTDPGLIGGYGKEQISLKAEDGNIKSITPSKVLAHLQKNIG-------
25877	GC_00000377	core	Plum_DE61	1228	45	48	4	0	0.918093	0.986306	0.950978			COG0859	ADP-heptose:LPS heptosyltransferase	M	M	MKILVIGPSWVGDMMMSQSLYRTLKALHPNAEIDVMAPAWCRPLLDKMPEVNQALAMPLGHGALALGERRRLGVALRERKYHRAYVLPNSFKSALVPFFANIPLRTGWRGEMRYGLLNDIRTLNKEAFPLMVQRYAALAYDAK-PSSAADLPQPLLWPQLDVSDEDIAESTAAFNISDHRPIIGFCPGAEFGPAKRWPHYHYAALAQQLITKKGYQILLFGSAKDHESGEDIRNSLTEEACEHCINLAGQTSLEQAVNIIAACDAIVTNDSGLMHVAAALNRPLVALYGPSSPDFTPPLSDKAEVIRLITGYHKVRKGDSAHGYHQSLIDIQPERVITSLEKLLQAENQS
27605	GC_00000413	core	Plum_DE61	1227	45	48	4	0	0.945901	1	0.972199			COG0451	Nucleoside-diphosphate-sugar epimerase	M	M	MIIVTGGAGFIGSNIVKALNDEGYKDILVVDNLKDGTKFINLADLDIADYMDKEEFIASILAGDDFGDIDAIFHEGACSSTTEWDGKYMMDNNYQYSKELLHYCLERGTPFLYASSAATYGGRTDNFIEERQYEKPLNIYGYSKFLFDQYVREILPQADSQICGFRYFNVYGPREGHKGSMASVAFHLNNQINQVQNPKLFAGSESFQRDFIYVGDAAAVNLWFWKNNVSGIYNCGTGRAESFQAVADAVVECHKDKSLTVEHIDFPEHLKGRYQRFTQADLTKLRAAGYDKPFKTVAEGVTEYMHWLNQDK
25733	GC_00000374	core	Plum_DE61	1226	45	48	4	0	0.950597	0.999895	0.974623			COG0156	7-keto-8-aminopelargonate synthetase or related enzyme	H	H	MSASFYQQINEQLEQAHSEGLFKNERIITSAQNADIAVADGSHVINFCANNYLGLANHPELIAAAKAGMDSHGFGMASVRFICGTQDPHKELERKLAEFLGMEDAILYSSCFDANGGLFETLFGPEDAIISDALNHASIIDGVRLCKAKRYRYANNDMQELRAQLEKAKADNARHIVIATDGVFSMDGVIADLKSICDLADEFDAMVMVDDSHAVGFVGAHGRGTHEYCDVMDRIDIITGTLGKALGGASGGYTAARKEVVEWLRQRSRPYLFSNSLAPAIVAASIKVLDMLKEGDALRDRLWKNANLFREKMTAAGFTLAGADHAIIPVMLGDAKLAQEFAVELLKEGIYVTGFFYPVVPKNQARIRTQMSAAHTEEQIERAVAAFTRIGKQLNVIA
28373	GC_00000429	core	Plum_DE61	1225	45	48	4	0	0.962533	0.987612	0.974911			COG1063	Threonine dehydrogenase or related Zn-dependent dehydrogenase	E|R	E|R	MKALSKLKAEEGIWMIDVPEPELGHNDVMIKIRKTAICGTDVHIYNWDDWSQKTIPVPMVVGHEYVGEVVAIGQEVKGFKIGDRVSGEGHITCGYCRNCRGGRTHLCRNTIGVGVNRAGCFAQYLVIPAFNAFKIPDNISDELASIFDPFGNAVHTALSFDLVGEDVLVSGAGPIGIMAAAVCKHVGARHVVITDVNEYRLELARKMGVTRAVNVSQENLTDVMAELGMTEGFDVGLEMSGAPVAFRTLLNTMNHGGRVALLGIPPSDMAIDWNQVIFKGLFIKGIYGREMFETWYKMATLIQSGLDLTPIITHRFSIDDFQKGFDIMRSGQSGKVILNWD-
37644	GC_00000626	accessoryII	Plum_DE61	1224	44	47	4	0	0.750035	0.816516	0.781865			COG2861	Uncharacterized conserved protein YibQ, putative polysaccharide deacetylase 2 family	G	G	---MRQRKLAKLIGTTALLL----------------------LSLQASAARLAIVIDDFGYRPHNENKILQMPVAISIAILPDSPHGREMAEKAYKQGREILIHLPMAPLSKQLLEPDTLQPTMSSEDIDRIIQRAIQKVPYAVGINNHMGSAMTSSLPGMQKVMRSLSG----YNLYFLDSVTIGNTQVTKAAKDTPVRVIRRNVFLDDVQSEAETRHQLNRAISIARKNGSAIAIGHPHSTTIRALQQMLPTLPADIELVSPSRLLSGKPVGD--------NQPK----WGKLC------EIKEAPATVTSQDYLAVIGDTLVDNPIVNTVSRYIQKLTG------------------------------DKSQDKTE-----------
28757	GC_00000437	core	Plum_DE61	1223	45	48	4	0	0.850448	0.946079	0.895718			COG4942	Septal ring factor EnvC, activator of murein hydrolases AmiA and AmiB	D	D	-----------------------MADDKEMHSRNYRRNQNSRRNDIFALLF-YVFLLVIFSF--NTFANQIIANKNQLKDLQQNIAEKEKSVQQQQQKRSSLLNQLKDQENTISKIGQSLHNAQTQLSKLNKEITFLVSNIKKLEKQQKAQRDMLARQLDAAFRQGQYQGLELMFRGEEGKRGERILAYYSYLNQARQDTIVKLEQTAVDLTEQKKLEQQKQEEQKQVLTEQQQQKQQMEVARNARQKTLSELESSLKKDQKNLAELKQNETRLRDKIAKAEREAKARAEREAREAARVRAQIAAKQKQAQQKGSSYKPTEDERALMARTGGLGRPAGQAIWPVHGKVIHQFGEALQGELRWKGMVISATEGTEVRAISDGRVLLADWLQGYGLVVVIEHGKGDMSLYGYNQSALVRVGQQVRAGQPIALVGNSGGQQQPALYFEIRRQGRAVNPQPWLGR
25637	GC_00000372	core	Plum_DE61	1222	45	48	4	0	0.911796	1	0.953863			COG0607	Rhodanese-related sulfurtransferase	P	P	MLQEIMQFINQHMTLSLIWIALLVAVIVTTTRGFFSKTKEITRAQAINLINKEEAIVVDLRSREDFRKGHIIGAVNLTPSEIKDNNFAELEKHKKQPVIVVSANGAESRTPAENLIRAGFERVCSLKEGLVGWTGENLPLARGKK
23429	GC_00000326	core	Plum_DE61	1221	45	48	4	0	0.945069	0.976363	0.960461			COG1952	Preprotein translocase subunit SecB	U	U	#NAME?
26549	GC_00000391	core	Plum_DE61	1220	45	48	4	0	0.921005	0.996889	0.957446			COG0240	Glycerol-3-phosphate dehydrogenase	C	C	MNNTVSMTVIGAGSYGTSLAITLARNGHNVVLWGHNPEHIRALQQARCNQKFLPDVSFPDSLLLETDLIKALTASRDILVVVPSHVFGEVLKQVKPHLRPDSRIVWATKGLEADTGRLLQDVAREILGNEIPLAVLSGPTFAKELAAGLPTAIAISATESAFGDELQQLFHCGKSFRVYKNPDFIGVQLGGAVKNVIAIGAGISDGMGFGANARTALITRGLAEMSRLGAALGADPSTFMGMAGLGDLVLTCTDNQSRNRRFGMMLGQGISVEEAQDQIGQVVEGYRNTKEVRALANRANVEMPIAEQIYQILYCNKNVQEAAQALLGRARKDESDNVRS
23333	GC_00000324	core	Plum_DE61	1219	45	48	4	0	0.943617	0.883195	0.912407			COG1045	Serine acetyltransferase	E	E	------------------------------------------MSLEELDEVWKNIKTEARALAECEPMLASFFHATLLKHENLGSALSYMLANKLATPIMPAIAVREIVEEAYGSDQKMIVSAARDIIAVRLRDPAVDKYSTPLLYLKGFHALQAYRIAHWIWGEDRKALAIYLQNQISMSFGVDIHPAAKIGCGIMLDHATGIVIGETAVVENDVSILQSVTLGGTGKTGGDRHPKVREGVMIGAGSKILGNIEIGRGAKIGAGSVVLRSVPPHTTAAGVPARIVGKPESEKPSLDMNQHFNGINHGFEYGDGI
120809	GC_00002636	accessoryI	Plum_DE61	1218	15	26	3	0	0.841765	0.915772	0.877211			COG1352	Methylase of chemotaxis methyl-accepting proteins	N|T	N|T	#NAME?
28421	GC_00000430	core	Plum_DE61	1217	45	48	4	0	0.930501	0.79508	0.857477			COG0219	tRNA(Leu) C34 or U34 (ribose-2'-O)-methylase TrmL, contains SPOUT domain	J	J	#NAME?
148819	GC_00004245	accessoryI	Plum_DE61	1216	9	13	2	0	0.740461	0.772168	0.755982			COG3041	mRNA-degrading endonuclease (mRNA interferase) YafQ, toxin component of the YafQ-DinJ toxin-antitoxin module	J	J	MLKIVYQNRFKKDAKRYANNKKAQSVILKTIELLQTGEPLPERYCEHSLAGQYY-WLP--------------------------------
24725	GC_00000353	core	Plum_DE61	1215	45	48	2	0	0.822638	0.817959	0.820292			COG1087	UDP-glucose 4-epimerase	M	M	------------------------------------------------------------------------------MLTLITGGAGYIGSHTVLALLEKGADVVVIDNLCNSSPESLHRVEKLTGKSVKFYQGDILDLDLLNTVFQENKIDTVIHFAGLKAVGESTRKPLEYYQNNVTGTLVLLQAMRANDVYQLIFSSSATVYGDPEFVPLTENAKVGGTTNPYGTSKLMVEQILKDFAAAEPNFKITSLRYFNPVGAHSSGMIGEDPNGIPNNLLPYITQVAIGRLKCLSVYGNDYPTKDGTGIRDYIHVMDLAEGHIAAIDYLDKQLSYEVFNLGTGAGYSVLDLLHAFENAAGKEIPHKITNRRPGDIAECWSDPSKAREILGWQATRNIDDMMHDSWNWQKNNPNGFRSN---
187680	GC_00015821	singletons	Plum_DE61	1214	1	1	1	0	1	1	1			COG3146	Predicted N-acyltransferase	R	R	VIYDFGHIAHTQYLASNEIVRNTGILNAILNHLINNVCHEKRYFSFGISTENSGH
130037	GC_00003048	accessoryI	Plum_DE61	1213	18	19	2	0	0.786238	0.973149	0.869765							#NAME?
125188	GC_00002817	accessoryI	Plum_DE61	1212	20	22	2	0	0.850716	0.784023	0.816009			COG2161	Antitoxin component YafN of the YafNO toxin-antitoxin module, PHD/YefM family	V	V	#NAME?
53573	GC_00000972	core	Plum_DE61	1211	45	46	2	0	0.887302	0.891301	0.889297			COG2205	K+-sensing histidine kinase KdpD	T	T	-------------------------------MYCLRLTLIFSHSKIYQPMGFSISPLSVSIGVLTGYEMISLKKWRLFPRSLRQLVVMAFWLVLLPLLVLAYQAYQSLDQLSEQAADINRTTLADARRSEAMTGIALEMERSYRQYCVLGDKTLENLYQRQYQQYLKMLKDQMVILDDQQYIKTLNDLLSQLTKIACLNSEPTQPAAQLLEQFSNANSQMVQATRDVIFSRGEQLQKDIAEKGQFFGWQSLILFLLSALLVALFTRMIIGPVKGIERMINRLGEGQSLGVRIDSFQGPRELRSLAQRIIWLSERLAWLESQRHEFLRHISHELKTPLASMREGTELLADEVAGPLTADQQEVVAILDNSSKHLQQLIEQLLDYNRKLADGPTEQQQVSLREIVNEVVLSHSLPARSKNIQTEIQLDADILWAEPTLLMRVIDNLYSNAVHYGAESGNIWVSSRQIGKYVQINVANTGTPIPESERSMIFEPFYQGTLQRKGAVKGSGLGLSIAQDCIKRMEGELILIQSEFADVCFRIKLPLAAENE
137290	GC_00003466	accessoryI	Plum_DE61	1210	16	16	1	0	0.904981	0.993656	0.947248			COG3170	Tfp pilus assembly protein FimV	W|N	W|N	MHNRSTYRFVRKTDRQNIAVQLGKNVLVARLLLPRVSVWGFSMILLIFVVFLLAGCVKNPVNNNLATVTQMVIPEQRVTDYRIAECELMWDLETPPSIENALYWLRLMDCSDRLTSAKARNMAKYTLPVTWDMAFKQSILLNSAGPTLSERRKMIENFNKYRLKFPDPLRPLLQLWREQQVQQIAVAEERAKFQKLQADTDNKLDRLRESRARLEFELQQTSRKLENLTDIERQLSSRKQNQGSTGSGNLDKHVETPET-TALPDKNSTPNNTSESDKGAAP
54171	GC_00000985	core	Plum_DE61	1209	45	46	2	0	0.961557	1	0.980402			COG2204	DNA-binding transcriptional response regulator, NtrC family, contains REC, AAA-type ATPase, and a Fis-type DNA-binding domains	T	T	MTARKPAHLLLVDDDPGLLKLLGMRLTSEGFRVTTAESGGEALRLLTKEKIDLVISDLRMDEMDGMALFAEIQKQQPGMPVIILTAHGSIPEAVAATQQGVFSFLTKPVDRDALYKAIDGALALSTPASDEQWREQIVTRSPAMLRLLEQARMVAQSDVSVLINGQSGTGKEVLAQAIHRASPRAKKPFIAINCGALPEQLLESELFGHAKGAFTGAVSSREGLFLAAQEGTLFLDEIGDMPLALQVKLLRVLQERKIRPLGSNRDLDIDVRIISATHRDLPKAMAKNEFREDLYYRLNVVNLKIPALNGRVEDIPLLANHLLRESAKRHKPFVRSFSVDAMKCLMAASWPGNVRQLVNVIEQCVALTTAPVISEALVMQALEGENTALPTFVEARNQFELNYLRKLLQMTKGNVTHAARMAGRNRTEFYKLLARHELDANDFKE
59553	GC_00001102	core	Plum_DE61	1208	45	46	2	0	0.919309	0.982121	0.949677			COG0171|COG0388	NH3-dependent NAD+ synthetase|Predicted amidohydrolase	H|R	H|R	----------MSRTLNIALAQLNWMIGDIEGNCERMLQTVQEQQHQGADLVMFSELAISGYSPEDLLFRADFHQRCREQLARLQASSCQTAILVGHPWEHDGEIYNALSLFWQGEILARYFKQRLPNYGVFDEKRYFKAGNQSCVVPFRGYNLGLLICEDLWFDEPIDALKQAGADLVLSINASPYNREKPYIRYELIREHCQRTDLPMIYLNQVGGQDELIFDGCSKVFNASGEMTHRLAAFNEQIQQCRFNELGIEPMVNPAPELPPLQQVYQALVLSVHDYVRKNGFQGVLLGLSGGIDSGLTLAIAVDALGKDHVQAVMMPFRYTSEMSIEDAKEQADMLGVEFNVVSIEPVFDAFMAQFEPLFAGTAKDTTEENLQARCRAVILMAMSNKRHRLVLTTSNKSESAVGYSTLYGDMAGGFNALKDVPKTLVFELAKYRNTVSPAIPQRVIDRPPSAELAPGQLDQDSLPPYDILDDILEGYVEQDKSVDELVAAGFDEQIVRKVVRLVDINEYKRRQAPVGPRITPRNFGKDRRYPITSGFGRKNW
6240	GC_00000041	core	Plum_DE61	1207	45	92	3	0	0.852654	0.87489	0.863629			COG0347	Nitrogen regulatory protein PII	E|T	E|T	#NAME?
152067	GC_00004515	accessoryI	Plum_DE61	1206	10	11	2	0	0.931188	0.733919	0.820868			COG0318	Acyl-CoA synthetase (AMP-forming)/AMP-acid ligase II	Q|I	Q|I	MTDFHSVNLHLSQIMYWHFSPETGSPFWLEKRKSV---------------------------------------------------------------------------------------------------------------LLFSVKLKI------------------------------------------------------------------------------------------------------------------------------------------------------------------------------------------------------
162451	GC_00005648	accessoryI	Plum_DE61	1205	7	7	1	0	0.935991	0.997054	0.965558			COG3501	Uncharacterized conserved protein, implicated in type VI secretion and phage assembly	U|X|R	U|X|R	MANDFNVERTGLVFTLTAGNLPVKTFAVVEFTLNEALSTLFSLQATLTCANPDIDFADILDQYATLTVYRDGQPERYITGIVTHFVQETTGRYRSCYYLTLHPALWRAGLRVNSRIFQNKSVTDIIDRLLKENGVRQFSCLLRYEHPAREFCVQYDESDLAFLQRLLADEGIFYYYNFNQDKGEPTMIFVDSYAQNGSLSLPYNPEPDATGNQCCISQFRWGERVGIAEISVRDYTFKHPRWLSDFQFHENHRYIGNQSSDLNSYYYYDFPGRYKDENGQRISQYRLEALRNDALLGSGQSDSFALLPGMWFTLTDHPKEKFNAPWQIIQITHRGHQPQADESHFGSRGTTLTNGFTFGSPNRVWRPLPYPKPRIDGLQIATVVGPKGEEIFCDEYGRVRVQFAWDRYGKLNDQSSCWIRVSQAWAGHCWGMMTIPRVGQEVLVDFMHGDPDQPIIIGRTYNAINLPPNRLPMAKTQMVIRSKTHKGEGFNELRFDDDKGGEEIYIHAQKNMKTEILNDEMVNIAHNQTHHIKHDAHLRVDNEYRVLAKNDISVSTGQKLHIKADDALLVQSGNEIHLSSGAKVVIDAGSELTLQAAGHFIKIDASGISSSAGISFASGTPGTGSGWGGKLPDKLDKLKQVSAEIPTPAAKAPLKEICLSCLMKAELEEAITVIRG--
17357	GC_00000203	accessoryI	Plum_DE61	1204	32	52	3	0	0.727737	0.882968	0.797872							-MTPELNEKLVNYQKEHPGIRLYALVNGLQYERCFGEEINYIASVNNPLFRHYPDSKIAFAGPWLFDMEYAHQWQEKLSILEETYPAVSWLLTSLSLDKLTRHLVSYLNIQLPTKQTALLRFYDPRILHRISDIFSHEQLFAFTHDINKWVYQYNATYYSVS--------GAPL-----
155922	GC_00004883	accessoryI	Plum_DE61	1203	8	10	2	0	0.853687	1	0.921069							MIELTQEQFDIITKLEKQTVIDRIQAELLTKHADLIPSPSSLNERLMAAYDYLLSLNFQDKYLIQSYLSLVAFNPDFQHALPIKTALESSDQKSEQQFKDILYIAKNKINRRR
109806	GC_00002260	accessoryI	Plum_DE61	1202	8	33	6	0	0.876613	0.874437	0.875524							MPIPLLAPVAVGAAEYVASACAGVLIAVGLMEASKDKSIIEDDD-LHHKKTDFVVSPEITDEDRNIVWSAEAHADFWEDDDLGDESVDASAVQTKARSETEECEKTETKKACKACLAIPMTSEKYRKVSRWSAITINYQRFIAKTKYNPLTQMIQEFQCLKVTFDGWRPAYCLFLEAKARYDQFFISEDEPKGWWKGVKSAQNQAVRHQAVCDVLDSTPHVEWHFLQPISYGYFKVLFSKYKNISVHYTPCDSLV-------
109771	GC_00002259	accessoryI	Plum_DE61	1201	8	33	6	0	0.84085	0.991836	0.910124							MAIVRIKINVYYEQRETITAHTALMDLFHITRQIDVFFNQGKAWYLTGYSRKEALKHLVFDEQGATEVAIKSFEKDYKKNFPALINGIWDGEKDELSSGMSYRKMLIDRPNWVWLEMNLRIDSHQFDVSRLIDFVKYLAASRDFPYIQVENNGYTVKGKQVFPDRLSVGWMLYQPCIIDKSYLPMAEDVLPVYQNNEQIGTLIITKRGIFDGRNQDDIDKSNDVEIQLVNLGLLPLITEI
4878	GC_00000027	accessoryI	Plum_DE61	1200	36	107	9	0	0.748526	0.698564	0.722682			COG4104	Zn-binding Pro-Ala-Ala-Arg (PAAR) domain, incolved in TypeVI secretion	U	U	-----------------------------------MSKAVIL--LGDTTDHGGKVITAIDEYTHNG---VPIIAKNKINRRR--------------------------------------------------------------------------------------
109807	GC_00002260	accessoryI	Plum_DE61	1199	8	33	6	0	0.876613	0.874437	0.875524							MPIPLLVPVTVGAAEYVASACAGVLIAVGIMEADKDKSVIDDGS-IQHKKTDFVISPDITDEDRNIVWSAEAYADFWEDDDLGEESIDTSAVQTKAQSETEECEKKETKRECQACLAISVTGEKYRKVSRWSAITINYQRFIAKTKYDPTTQMIQEFQCLKVTFDGWRPAYCLFLEAKARYDQFFDIQGKPKNWWKGMKAGRKQGARQQAVCDVLDNTPHVEWHFLQPISCAYFKSLFIEHKNISVHYTPCYDLMATV----
109774	GC_00002259	accessoryI	Plum_DE61	1198	8	33	6	0	0.84085	0.991836	0.910124							MAIIRIEINVRYEQQETIIVNTALMDLFRITRQVDIFFGRKKTWYLTGYSRQEALTHIVFDEQGPTEKTVSYFEKSYKKDFPLLIEDMWDGEEDNLSSGISYSKQSIKRPNWVKLELNLKIDSSQFGISQLIELVKYLVTSRDFPYIQVETNEYTLRNKQVFPDRLSVGWMLYQPRIIDKAYLPMAEDVLPVYQKNEQVGTLIITKKGIFDGRNQDDIDKSNDVEIQLVNLGLLPLITEV
109804	GC_00002260	accessoryI	Plum_DE61	1197	8	33	6	0	0.876613	0.874437	0.875524							MPIPLLAPVAVGAAEYVASACAGVLIAVGIIEAGKDKSVIDDDS-IQHKKTDFVISPDITDEDRNIVWSAEAYADFWEDDDLGEESVDTSAVQVKAQSKTEECEKTETKKECQACLAIPVTSEKYRKVSRWSAITINYQRFIAKTKYDPTTQMIQEFQCLKVTFDGWRPAYCLFLEAKARYDQFFNSEGKPKSWWKGDESGKKQAERHQKVCDVLEGTPYVEWHFLQPISYAYFKVQFSEYKNIRVHYTPYDSLF-------
109772	GC_00002259	accessoryI	Plum_DE61	1196	8	33	6	0	0.84085	0.991836	0.910124							MTIVRIEINVRYEQQKTITANTALMDLFHITQQIDIFFGKKKTWFLKGYSRKEALKHIVFDEQGPTDEAVSYFEKSYKKDFPSLIEGIWDGEKDELSSSVSYNKLSTKGPNWVRLELNLKIDSSQLGISQLIELVKYLVTSRDFPYIQVETNEYTLRNKQVFPDRLSVGWMLYQPRIIDKSYLPMAEDMLPVYQNNEQIGTLIITKKGIFDGRNQEDIDKSNDVEIQLVNLGLLPLITEV
4879	GC_00000027	accessoryI	Plum_DE61	1195	36	107	9	0	0.748526	0.698564	0.722682							-----------------------------------MSKAVIL--LGDMTDHGSKVITVIDECTHNG---VPIMAKNKLNRRR--------------------------------------------------------------------------------------
109805	GC_00002260	accessoryI	Plum_DE61	1194	8	33	6	0	0.876613	0.874437	0.875524							MPIPLLAPVAVGAAEYVASACAGVLIAVGIMEAGKDKSVIDDDD-IHHKKTDFVISPEITDEDRNIVWSAEAHADFWEDDDLGEESVDTSAVQTKAQSKTEECEKTETKKECKACLAIPVTSEKYRKVSRWSAITINYQRFIAKTKYDPATQMIQEFQCLKVTFDGWRPAYCLFLEAKARYDQFFK-DNKPKRWWRGRYSARNQAERHQTVCDVLEGTPHVEWHFLQPISYGYFKVLFSKHKNINVHYTPCDSLV-------
109773	GC_00002259	accessoryI	Plum_DE61	1193	8	33	6	0	0.84085	0.991836	0.910124							MAIIRLEINVYYQQQETITANTVLMDLFNITRQIDIFFGQKKTWYLTGYSRKLALQHVVFDEQGPTEVAIKSFEKDYKKNFPALITGIWDGEKDELSSGIDYSKMPSVRPNWVWLQLSLNIDSHQLDVLRLINLVSYLALSRNLPNIQVESNEYTLKSKQVFPDRLSVGWMLYQPRIIDKSYLPMAEDVLPVYQNNEQIGTLIITKKGIFDGRNQDDIDKSNDVEIQLVNLGLLPLITEV
4876	GC_00000027	accessoryI	Plum_DE61	1192	36	107	9	0	0.748526	0.698564	0.722682			COG4104	Zn-binding Pro-Ala-Ala-Arg (PAAR) domain, incolved in TypeVI secretion	U	U	-----------------------------------MLKAVIL--LGDTTDHGGKVITAIDEYTHNG---IPIAGKEDLVACPQCKGVFPIIQGADSLKYKGKPIALEGMQTAC-------------------------------RAKLIASQSNGLSQ----------
60105	GC_00001114	core	Plum_DE61	1191	45	46	2	0	0.847199	0.994992	0.915167			COG1017|COG1018	Hemoglobin-like flavoprotein|Ferredoxin-NADP reductase	C	C	MLDSQTIATVKSTIPLLSATGPKLTAHFYERMFKHNPELKNIFNMSHQLNGDQREALFNAICAYAANIDNLEVLLPAVEKIAHKHASLNIQPAHYQIVGTHLLATLDEMFQPGNEILDAWGKAYGVLADVFINREEQIYHSGESTDGGWRGLRPFRISRKEVKSEVICSFEFVPQDGGKVMDYKPGQYLSIYLADDSFANREIRQYSLTAAPNGSSYRIAIKREPQGIVSNHMHDKMQQGDTVWLAAPRGDFFLDIKSEMPVTLISAGVGLTPMMSMLHHLHQQNHNSQINWLHAAEHGGHHAFSNEVAAIAQAMPNFDSIIWYREPRDEDQQGIHYQYKGFMDLAVLNEALKTEGMHFYFCGPVPFMQYVAKQLLDMGIDEQFIHYECFGP--HKVI
30735	GC_00000479	core	Plum_DE61	1190	45	47	2	0	0.95474	0.977065	0.965773			COG0112	Glycine/serine hydroxymethyltransferase	E	E	MLKREMNIASYDPELWQAMEQEVVRQEEHIELIASENYTSPRVMQAQGSQLTNKYAEGYPGKRYYGGCEYVDVVEQLAIDRAKALFGADYANVQPHSGSQANAAVYMALLQPGDTVLGMNLAHGGHLTHGSPVNFSGKLYNVVPYGIDENGKIDYDDIAAQAQKHQPKMIIGGFSAYSGVVDWAKMREIADSIGAYLFVDMAHVAGLIAAGVYPNPVPHAHIVTTTTHKTLAGPRGGLILAKGGDEDLYKKLNSSVFPGCQGGPLMHVIAGKAVALKEAMEPEFKAYQHQVADNAKAMVEVFLARGYKVVSGGTENHLFLLDLVDKDITGKDADAALGRANITVNKNSVPNDPKSPFVTSGVRIGTPAITRRGFKQAEARELAGWMCDVLDNINDEATIETTKQKVLS----ICARY--PVYA----
27461	GC_00000410	core	Plum_DE61	1189	45	48	2	0	0.850379	0.879613	0.864749			COG2814	Predicted arabinose efflux permease, MFS family	G	G	---------MVIRSTRWLALDYFTYFFSYGIFLPFWATWLQGEGIEHDMIGVLLGAGLISRFLGSLLIAPTVKDPAKLIFALRISALITFIFIVGFTLGNHWAWLLFVMVGFNLFFSPMMPLSDALAGTWQKQFPFDYGKIRGWGSIAFIISSALTGELISVWG------------------------------HRAILITILFSVFSTLLVTLLRPSIMPVGEVKSAKVDVVSFKQLLSEKPVCRFLLCVALLQAAHAGYYSFSAIYWKNAGYSASVVGYLWSLGVVAEVIIFTLSNKLFRRWNARNLLLLSGICGVVRWGLMGTFTSLPVLIIVQILHCGTFTVCHLAAMRFIGARREGEIVRLQAAYSALAMGGGIAVMTVIAGFMYDYLHSGIFWMMALVAFPAIFLRP-QVKAHNY----
137194	GC_00003460	accessoryI	Plum_DE61	1188	16	16	1	0	0.93664	1	0.967284			COG1609	DNA-binding transcriptional regulator, LacI/PurR family	K	K	MLNKLTIKDIARLANVSKSTVSRVLNNENSVSPQARERVEMIIQQNNFVPSKSARAMRIKSDKIIALIVSRLGSFSENLSISTMLPLFYQRGYDPIIMESNFDPQLLQEHLRQLALRHADGIILFGFTGLSEESLFPWRDKIVVFAREYTGFSSVCYDDIGAVRLLMNEFYRRGHRDISFLGVDDSDTTTGFLRHQSYLTCCEQQDLRPLAVQCDLSYQSGFQHVNKVLREKTTALICATDSLALGAYKYLQQNNREDIQIGSIGNTPLLKFLYPNTLSIDLGYGEAGKYAVGQLIAQINRQYPKQQVIIPSKLA
73797	GC_00001414	scg	Plum_DE61	1187	45	45	1	1	0.88969	0.982992	0.934016			COG1263|COG1264	Phosphotransferase system IIC components, glucose/maltose/N-acetylglucosamine-specific|Phosphotransferase system IIB components	G	G	-MKNKINSKDIEKLITLIGGCENIASVTHCITRLRFILVEPVNAKPDEIKNLSMVKGCFTNAGQFQVVIGTNVGDYYQVLNRYLGQSELNKKDK-----QQVEKKNMKWQERFISKFAEIFFPLLPALISGGLILGFRNIIGDIPFSEGKTLAQIYPIWKTIYDFLWLLGEAIFFYLPVGICWSAVRMMGGTPILGIILGITLVSPQLMNSYYLGQQIPDIWNFGLFTIGKVGYQTQVIPSLLAGITLGWIEIQLKRVVPSYLYLVIVPVVSLILATFLAHSLIGPFGRLLGDGVAWVVKALMTGSFAPIGAALFGFLYAPLVITGIHQTTLAIDMQMVQSIGGTPIWPIIALSNIAQGSAVVGIILVSKKHNERELSVPAAISAYLGVTEPAMYGINIKYRFPMFCAMIGSGLAGLICGLSGVLANGIGVGGLPGILSIKPQFWLIYALAMLVAIIVPLILTTVVYRKKNMTGMLAVE----
85632	GC_00001677	scg	Plum_DE61	1186	45	45	1	1	0.851554	0.992484	0.916634			COG0366	Glycosidase	G	G	-MDKIIPWWLQGVIYQIYPKSFQDTTGSGTGDLNGITYRLDYLKKLGVDAIWVTPFYLSPQVDNGYDVADYYAIDPAYGSMDDFKRLVDEAHQRDIRVIVDIVFNHTSTQHPWFKQAQDIDSPYRQYYIWRDGV-PGTPPNNWLSKFGGNAWAWHEASKQYYLHLFAVEQADLNWEHEPVRAELKKICEFWAGLGVDGFRLDVINLVSKQQDFPESTQGDGRQFYTDGPRIHEFLQEMNREVFQPAGVMTVGEMSSTSLEHCHRYSSLDGEELSMVFAFHHLKVDYPNGEKWVAAPPDFIELKKIFAKWQQGMYERAWNALFWCNHDQPRIVSRFGGEGVWRVPSAKMLAMVLHGMQGTPYIYQGEELGMTNPHFSHIEEYRDIESLNIYQEKIEQGNDKQQILSVLAKKSRDNGRTPMQWDTTANAGFTQGEPWIALNSDYQDVNAENAMQDDDSVFHCYARLIKLRKEYPVLTYGSYEDLLPSHPSLWCYVRRWGNQTLLVIANLSAEVQEWSLDASLSDCSWVKLMGNYPEHQ-LPAKNRQLQPYEAVYWLAK-
49433	GC_00000882	core	Plum_DE61	1185	45	46	2	0	0.942133	1	0.970204			COG0483	Archaeal fructose-1,6-bisphosphatase or related enzyme of inositol monophosphatase family	G	G	MHPMLTIAIRAARKAGNLIAKNYETPDAVEASQKGSNDFVTNVDKAAEALIIDIIRKSYPKHSIITEESGELPGEDADIQWVIDPLDGTTNFIKRLPHFAVSIAVRIKGRTEVAVVYDPMRNELFTSTRGQGAQLNGYRLRGTNARDLDGTILATGFPFKAKHHSTVFINTLGKLFVRCADFRRTGSAALDLAYVAAGRVDGYFEIGLKPWDFMGGELLVRESGGIVTDFVGGHNYIHSGNIVAGNPRVVKDILAEMRNELPEALKR
43545	GC_00000754	core	Plum_DE61	1184	45	46	2	0	0.91093	0.858449	0.883911			COG0565	tRNA C32,U32 (ribose-2'-O)-methylase TrmJ or a related methyltransferase	J	J	-------------------------------------MLENIRIILVETSHTGNMGSTARAMKTMGLTNLYLVNPLVLPDSHAIALSAGASDVIGHATIVDSLDKALAGCGLVIGTSARARTLSWPVVEPRECGERSVQEAAHASVAIVFGRERVGLTNEELQKCHYHLNIPTNPEYGSLNLAMAVQLVSYEIRMAYLA--RQD-------KNEQKTD----EVEYPLTDDMERFYHHLESVLNDSGFIRKAHPGQIMNRLRRLFTRARPEAQELNILRGILSSVEKWAKK-------
62681	GC_00001170	core	Plum_DE61	1183	45	46	2	0	0.951356	0.920067	0.93545			COG1959	DNA-binding transcriptional regulator, IscR family	K	K	MTQFLHISPRGNSFMRLTSKGRYAVTAMLDVALHSQEGPVPLADISERQGISLSYLEQLFSRLRKNGLVSSVRGPGGGYLLGKDSSEIVVSEVIFAVDESVDATRCQGREGCQGGDRCLTHTLWRDLSDRITGFLSSISLEELVNNQEVLDVADRQDNDKRRA--PNGRAQETINVNLRP
48651	GC_00000865	core	Plum_DE61	1182	45	46	2	0	0.962438	1	0.98086			COG1104	Cysteine sulfinate desulfinase/cysteine desulfurase or related enzyme	E	E	MKLPIYLDYSATTPVDPRVAEKMMNYLTRDGIFGNPASRSHRFGWQAEEAVDIARNQIADLVGADPREIVFTSGATESDNLAIKGAANFYQKKGKHIITSKTEHKAVLDTCRQLEREGFEVTYLAPQSNGLIDLNDLEAAVRDDTILISIMHVNNEIGVVQDITAIGEMCRSRGIIFHVDATQSVGKLPIDLAKLKVDLMSFSAHKIYGPMGIGALYVRRKPRIRIEAQQHGGGHERGMRSGTLPVHQIVGMGEAYRIAKQEMESESQRLRGLRLRLWQGIKDIEEVFLNGDLEHGAPHILNVSFNYVEGESLMMSLKDLAVSSGSACTSASLEPSYVLRALGMNDELAHSSIRFSLGRFTTEEEIDYAIELIHKSIGRLRELSPLWEMFRQGVDLNSIEWSHH
45247	GC_00000791	core	Plum_DE61	1181	45	46	2	0	0.963901	1	0.981619			COG0822	NifU homolog involved in Fe-S cluster formation	O	O	MAYSEKVIDHYENPRNVGSFDSEDPMVGSGMVGAPACGDVMKLQIKVNNEGIIEDARFKTYGCGSAIASSSLVTEWMKGKSLEQAEAIKNTEIADELELPPVKIHCSILAEDAIKAAIADYKSKCQGK
41291	GC_00000705	core	Plum_DE61	1180	45	46	2	0	0.945527	1	0.972001			COG0316	Fe-S cluster assembly iron-binding protein IscA	O	O	MSISLTESAAQRVSSFLSHRGKGVGLRLGVRTSGCSGMAYLLEFADMINEDDTVFEDKGVKVIIDGKSMVYLDGTELDFVKEGLNEGFKFNNPNVSSECGCGESFNV
32286	GC_00000512	core	Plum_DE61	1179	45	47	2	0	0.874219	0.971935	0.920491			COG1076	DnaJ-domain-containing proteins 1	O	O	MDYFTLFGLPARYAVDREQLASCYQELQRQFHPDRFASQPEREKTLALQQAVTINDGYQTLKHPLKRAEYMLSLHGFDLANEQHTMNDNAFLMEQLMLREELECIASETNAEVALADFATRLNGMIKTRNQLMVQQLDEQQWEQAADTVRKLRFLDKLQQQVEQLEERLLDDF
54539	GC_00000993	core	Plum_DE61	1178	45	46	2	0	0.932262	0.990642	0.960566			COG0443	Molecular chaperone DnaK (HSP70)	O	O	MALLQISEPGLSAAPHRRRLAVGIDLGTTHSLVATVRGGQAKTLTDSEDRDLLPSVV-----RYHEKGLEIGWQARQQAACDPANTISSVKRMMGRSLADIQQRYPNLPYQFQASENGLPLINTATGLVDPIQVSSEILKSLAQRAEETLDGKLDGVVITVPAYFDDAQRQGTKDAARLAGLHVLRLLNEPTAAAIAYGLDSGQEGVIAVYDLGGGTFDISILRLSRGVFEVLATGGDTALGGDDFDLILADWIREQAGIDNRDDHSLQRQLLDMATQVKIALSDADIAEINIAGWQGKITRCEFEALITPLIKRTLLASRRALKDAEVSADEVLQVVMVGGSTRVPLVRHRVSEFFGREPLTSIDPDKVVAVGASIQADILVGNKPDSDMLLLDVIPLSLGLETMGGLVEKVIPRNTTIPVAKAQEFTTFKDGQSAMSIHVVQGERELVSDCRSLARFTLRGIPPLPAGGAHIRVTFQVDADGLLNVSALEKSTGVEASIQVKPSYGLSDEEIARMIKDSMANAQEDISARQLAEQKVEAARVLESVTSALEKDADLLNEQEQAAIDAAVETLIKSVQGNDPEIIENAIKQLDKQTQEFAARRMDSSIRRALAGHSVDEI
49801	GC_00000890	core	Plum_DE61	1177	45	46	2	0	0.972657	1	0.986139			COG0633	Ferredoxin	C	C	MPKIVFLPHNDLCPDGAVLEAKEGESILNVALRNGIEIEHACEKSCACTTCHCIVREGFDSLEESSELEDDMLDKAWGLEPESRLSCQARVSDEDLVVEIPKYTINHAREH
57437	GC_00001056	core	Plum_DE61	1176	45	46	2	0	0.918051	0.973514	0.944969			COG2975	Fe-S-cluster formation regulator IscX/YfhJ	O	O	MSLKWSNSREIGEALYDKFPEVDPKTVRFTDMHQWVCELDDFDDVPEKSNEKILEAILLVWLDEFE
46397	GC_00000816	core	Plum_DE61	1175	45	46	2	0	0.894078	0.976443	0.933447			COG0260	Leucyl aminopeptidase	E	E	-----MTKQIMPITLSYEPAAACWGEKALISSSEQGVMIHLVGKG------KLGAVQCAGRKIDGQGIRHVALVGEGWDLEKSWAFWQGFRAPKGNRSIEWPQLPAAEKQELESRIKIIDWVRDTINMSAEELGPEQLAKRAIDLMCGMAGESVSYRIIKGEDLREQGYMGIHTVGRGSSRDPILLALDYNPTDNPQAPVFACLVGKGVTFDTGGYSLKQSSFMDSMKSDMGGAATLTGALALAISRGLKQRVKLFLCIADNMVSGNAFKLGDIIRYRNGKSVEVMNTDAEGRLVLADGLIDASREKAKLIIDAATLTGAAKTAVGNDYHSVFSFDDKLAADLLTAAASENELFWRLPLAEFHRSQLPSNFADLNNVAGSSHTAGASTAAAFLSHFVEEYQKGWIHIDCSATYRKSAVEHWSAGATGYGVRSIANLLLAKAK
51043	GC_00000917	core	Plum_DE61	1174	45	46	2	0	0.806749	0.965223	0.8789							MGSLSELVSVEIDVPSGSKITLSQPEEYPSQLIEALVSLFSQRKPVRRAFIIQTHDKNVDENPNLLIGLEING--TADEIEQLIHEAGTIACEYTSEEEPIDFCLVDEKERGISHYLIQHTQPFYQRKLGSWLRGSIPVMNK----
16659	GC_00000190	accessoryII	Plum_DE61	1173	44	54	3	0	0.72801	0.883125	0.798101			COG2831	Hemolysin activation/secretion protein	U	U	#NAME?
140938	GC_00003694	accessoryI	Plum_DE61	1172	16	16	1	0	0.918342	0.989653	0.952665			COG3210	Large exoprotein involved in heme utilization or adhesion	U	U	MKNKKFRLSPTGKLTASMAIILVSCSTSFASEIVGGGDPAHHPDIFAAEGKATVVNIVTPSSSGLSHNQYLDYNVGQMGVVLNNALKEGQSQLAGQLAANPNLNGQAASLILNEVISRNPSLLLGQQEVFGIAADYVLANPNGITCNGCGFINTNRASLVVGNPLIEQGNLQGFSTFNNQNSLKIKSDGLIANAILDLIAPKIDNRGPVTAQKEINAISGENKTSATGEVINSQQALTGVLDSYYLGSMQAGRIRLLNTAKGSGVNLQGTLTASDEIIVDSHGNLNLEAAHLRGGNVDLLGNDIEVKGKVSESSYSRDGSNNYQSYFSGSYTNDSKSSQSLARTKLEGKNISLVANSHNRITATDIVGDDVNLSGANLTLDGQQLKQSTKNINNQQGYSWRHEVTQESEKLHQAGNNIQAKGNASLNATEGDVKILGSKIDAKGELAVTAKKGVQIAGLTETEKSSETGHKKNHTAKLQTGSWEESKQTERLIASELQAGTNLNIKAGTRAEILGAKVHAGQNLTLEAGKQLQIDVQKTADSRAIRDDKKYWGGLGGGGNKDNSELKETNHASELTANGRLLLSGYEGIAITGSKVKAVQGAFVNANSGELTIDNAVSHINHKVDERTGTVLNITNSSKRTNRQQQKSHGSELVSEAELKLLSDEDINIIGSQVQSTGALSLNTSGNINVLSYGEQKQADKQSTSLEPQSHFQPKGDKQYRAGIGIEHTSNSQKNQTITQQASTLSGGSMTIDADKDVTLSGSNLVTTTGDAKITGANVHLLAADNKKSEEKSQSKKYVGAYLTGGIDKVGSGIHGSYESNNNNHTSTTAVVSGSQIAGDLNITTNGELVQEGTKHEVNGTYTVEAGKVSNLAVSNTTSNANHKLQVGTDIGVNIDYSAITRPVEKAVKEPVKSALDGTFAKKGTPNFGADIAANGSSIQTANKKSEAVVTSVQAGNVVIRTNGELYDQGTQYRADKGNVTLTAGSHNSEAAQNHHESSHSETRGNADLRVYTTTGEDISGNGKGKGGTQSSHTATTTAVTSRITATDDIDIYVERDAKYQGTSLNAGAGKTSVDAKGDIHFDNATNSTTKTATGYNGEASAKGGTTPEGKNIHIGLGGGYNTDSKNNTAAQVSEIGGKQGVNLSAGNNLTLKGAEVTGKQIDLNAKQGNIELVSAQDRINNDSWELNLKGSGGNASSVKKAEDDSTTTTTKHNFGGEVKAGVDRLQATTQHNSHIKGENVVINSGGDTIVGGARIDADQVKGNIGGDLRVESRKDTEHGLNVGVDAGINYTKESKVKSGDIPKDEATKDNAPQDETSKDDVSKDDPSKNTTEEPQQKGLQERLTSAFNSLNNIKGINGVTGKFKSNVDIKDRETVSEQSVISGNQSVNLDVKGNTHLIGGQIGNVQGNVILNTKNVEQQSVTGYDNSKGGSLVLPDSVSEIIKEVQEGVLSGKIPLVKTYSNETESSTTNGEIINRKSD
151760	GC_00004487	accessoryI	Plum_DE61	1171	11	11	1	0	0.935965	0.97676	0.955927							MKLMNKNLSIVLIIFAIFVSVYFVFFKKWDVREAIADFANEHCKINQECLIDLNEITPFHWDRAYIFSTGTRPKSIEKAIGMHYQ-FIDVGVKFIFIKNKKIVYSEEYFPYPDYRDKNQIVPNFASLLYPESNYPEYYFLTKENSQLFIKRYHGTSNKRKRNMFYEISPSNENQSERNNSYRK-
150131	GC_00004350	accessoryI	Plum_DE61	1170	10	12	2	0	0.988946	0.684289	0.808882			COG3210|COG3210	Large exoprotein involved in heme utilization or adhesion|Large exoprotein involved in heme utilization or adhesion	U	U	#NAME?
97037	GC_00001931	accessoryII	Plum_DE61	1169	44	44	1	0	0.878646	0.961806	0.918347			COG1295	Uncharacterized membrane protein, BrkB/YihY/UPF0761 family (not an RNase)	S	S	MPKYAEKQETTQHQPKRLSKTPLEKGIHHGKKAISLTVRAGNYIRNIPIIAHFIRATLRFNDRMGNQFGAAITYFSFLSLIPILMLSFAIAGFILASNPDLLAKLINGIANSISDPTLANTLKNSVDTAIKQRTTVGLTGLAIALYSGVNWVSNLRQAILAQFHPVWVRNQEDNEKIYFKYFRDAISLIGLLLALVITLSLTSIAGSAQATIVKMLGLDGIEWLRPSWFLIGLAISISANYLLFLWLFWVLPRHQPERKALLKGTLMAAIGFEVIKYIMTMTLPRLANSPSGAAFGSVIGLMTFFYLFARLTLFCAAWIATADNNHKNTE-----
96069	GC_00001909	accessoryII	Plum_DE61	1168	43	44	2	0	0.949427	0.808536	0.873336			COG1942	Phenylpyruvate tautomerase PptA, 4-oxalocrotonate tautomerase family	Q	Q	---------------MPFVNIRITREGATAEQKKQLIEGATQLLADVLGKNPATTFVIIDEVDTDNWGIGGKNVTELRAEAKK-----
77442	GC_00001495	scg	Plum_DE61	1167	45	45	1	1	0.804996	0.976012	0.882294			COG0612	Predicted Zn-dependent peptidase	R	R	--MQGTKIRYFIGGIMLAVAGQTQAEALQPDPAWKQGKLENGFNWQILQTPQRPNDRIQLRLVVKTGSLAEKTQQTGYTWLIPKVVLFSSKSLSSTKLEQLWNSAIDPKYPLPPAIVSYDFTLYSLSLPHNRPELLKDALNWLADAAGKAVFTPETLQHAMKMADTSVATYPPDIQDPVWRRRLKGSTLLGHDPAQNALQPIDLEKLKQFYRQWYTPDMMTLYVAGHVDSRTLPENINLAFSSLKGKRHTPATIAALSPMKPETIGIISDKKKEDTLSLIWDLNWQPINDSHVLNHYWISDITREALYRYLQLGLERKNDKALKLGLDCKVQYHRASCALNLNTAAGNLKPAMEYLAAELVTLRDKGLPKGQFDELYAQKQAQLSQLFAMYGHTSTDILINQRLLSQQSNVVDIAPEQYQRLRQAFLASLTPEMLNRELKQILSQEVAFILIQPEGEAEIDVDQLRNSFNQIMPLTPHKDKVDIPA--QPPISKPEAKAS
80862	GC_00001571	scg	Plum_DE61	1166	45	45	1	1	0.870274	0.821179	0.845014			COG2199|COG2200	GGDEF domain, diguanylate cyclase (c-di-GMP synthetase) or its enzymatically inactive variants|EAL domain, c-di-GMP-specific phosphodiesterase class I (or its enzymatically inactive variant)	T	T	-----------------------------------------------------MKLRVKRSLTIKQMAAVTGVTLVTIAIFITIQLCHFIQQRKDDYVSQLNNAAVQVQAPLTEALLNSDLSKAKELLIGLRTVGILGRADVVLPEDIRVIRLSFATHRSIPELAKRVFGIPVEVSIPLHVYGSVSTDAKPLGHLILQVDSNRVYRFVINTLALMLTTYLLLALILTVSISWCINRIVVHPLRDIARDLNN------DQPSEPMACPKYHQDDELGMLIRGYNRQFNKHKPPSS---------
80142	GC_00001555	scg	Plum_DE61	1165	45	45	1	1	0.907963	0.885289	0.896483			COG4608	ABC-type oligopeptide transport system, ATPase component	E	E	#NAME?
71277	GC_00001358	scg	Plum_DE61	1164	45	45	1	1	0.94245	1	0.970373			COG0444	ABC-type dipeptide/oligopeptide/nickel transport system, ATPase component	E|P	E|P	MALLNVEKLSVHFGDEEAPFRAVDRISYRVEQGQVVGIVGESGSGKSVSSLAVMGLIDYPGRVMADKLEFNQRDLTKISEQERRQLVGAEVAMIFQDPMTSLNPCYTVGFQIMEALKVHQGGNRRTRRQRAIDLLTLVGIPDPASRLDVYPHQLSGGMSQRVMIAMAIACRPKLLIADEPTTALDVTIQAQVIELLLELQQRENMALILITHDLALVAEAAHHIIVMYAGQVVESAKASEIFRAPRHPYTQALLRALPEFATDKSRLASLPGVVPGKYDRPIGCLLNPRCPYANDHCRQVEPELRTVGERQVKCHIPLDDAGRPTV
89322	GC_00001759	scg	Plum_DE61	1163	45	45	1	1	0.955037	0.96768	0.961317			COG1173	ABC-type dipeptide/oligopeptide/nickel transport system, permease component	E|P	E|P	MSQVTEP-----------ANSAPKIMTPMQEFWYYFKRNKGAVAGLVYIVLMLLVALLAGVLAPHGAAEQFRDSLLTPPAWQEGGSWQFILGTDDVGRDLLSRLMYGARLSLLVGCLVVVLSLLMGVVLGVLAGYFGGVVDIIIMRIVDIMLALPSLLLALVLVAIFGPSIVNASLALTFVSLPHYIRLTRAAVLVEVNRDYVTASQVAGAGSMRQMFINILPNCLAPLIVQASLGFSNAILDMAALGFLGMGAQPPTPEWGTMLSDVLQFAQSAWWVVTFPGVAILLTVLAFNLMGDGLRDALDPKLKQ
75102	GC_00001443	scg	Plum_DE61	1162	45	45	1	1	0.954461	0.999869	0.976637			COG0601	ABC-type dipeptide/oligopeptide/nickel transport system, permease component	E|P	E|P	MLQFILRRLGLVIPTFIGITLLTFAFVHMIPGDPVTIMAGERGISAERYAQLMAEMGLDKPLWQQYFHYVSNVLHGDLGISMKSRISVWEEFVPRFKATLELGICAMLFAIAVGIPVGVLAAVKRGSVFDHTAIGISLTGYSMPIFWWGIMLIMLVSVQLDLTPVSGRISDSVFLDDSYPLTGFMLIDTLFWGETGDFKDAVMHIILPAVVLGTIPLAVIVRMTRSSMLEVLGEDYIRTARAKGLSRIRVIVVHGLRNALLPVVTVIGLQVGIMLAGAILTETIFSWPGLGRWLIDALQRRDYPVVQGGVLLVAIMIILVNLIVDLLYGIVNPRIRHKK
89547	GC_00001764	scg	Plum_DE61	1161	45	45	1	1	0.896465	0.995224	0.943266			COG0747	ABC-type transport system, periplasmic component	E	E	MTTFSKG-AKLLKLGVSLVALAVTASVQAKTLVYCSEGSPEGFNPQLFTAGTTYDASSRPLYNRLVEFKTGTTEIIPSLAEKWDISDDGKVYIFHLRKGVKWHDSKDFKPSREFNADDVIYTFMRQKDANHPYHKVSGGSYEYFIGMGMSEMINKVEKVDDYTVRIELSRPEAPFLADLGMDFASIMSAEYADKMMKAGTPEKVDLNPIGTGPFQLVQYQKDSRILYKAFKEYWGDKAKVDRLVFSITPDASVRYAKLQKNECQIMPYPNPADIARMKQDKDIVLLEQPGLNVGYVAFNVTKKPLDNVKVRQALTMAVNKDAIVEAVYQGAGQKAKNLIPPTMWGYDNDLKDYQYDPEKAKQLLKEAGMGSGFTIDLWAMPVQRPYNPNARRMAEMVQADWGKIGVKAKIVSYEWGEYLKRAKDGEHQIVMMGWTGDNGDPDNFFATLFSCAAKERGSNYSKWCYKPFEDVIQPARIVAEHAKRVELYKQAQVVMHEQVPALIVAHSTVYEPTRKEVKGYVVDPLG-RHIFSNVSLE-
134960	GC_00003324	accessoryI	Plum_DE61	1160	15	17	2	0	0.951704	0.99105	0.970978							MSSYNGVIYGVIFCLISAAFDVFVAYLTQSINSAIVIFYCFISSTLLFMMISIFKGIDQLIVKVRKNTLLVLIVNISILLNWGGLIISLRFLEPAIVGVASVACGPAITILLSSFIDKDEAKTEKLEVVISWLVLIGVGVMLVNTFLGNSGLSSTSTQDRIIGIVSVIIGAVGTVLYTISSKKLFKEKWQTYEILSVRSILMVILSFCYISLSDVSLSLNIDLILPMLILVAVGHLLPIYLVLKAINAITPLHISLLFLLIPVFTILFQYLDSRIAFSVESLIAASVIVSLLIILGVSKIKKTKGYNEV
145654	GC_00004009	accessoryII	Pbod_DE61	1159	13	14	2	0	0.938027	0.8169	0.873283	Others	unknown					MEMLSTEKKYLKETNNQILPVHSTLLHENSPSFTVQGETSRCDQIIQKGDHALIGISPFNSRFSKDYVVDLIQWSSHYFRQVDILLPCEREASRLLVASGAENAKAIKKTQREIRRLLCNLDYAISTAMLKSKQIRVIQFCDFALNHDYQSLKTQVENAFNESESFKKICLNMAFQAIKGRLKGTGQYFGPIDLQLVYKALPYIFAEIPFYLDTPRLLGVKYSTLLYHRPWPIGKGLFNGSYPIQVGDRQSYGIVTQP--------
147310	GC_00004129	accessoryII	Pbod_DE61	1158	13	13	1	0	0.94956	0.851969	0.898121	Others	unknown	COG2124	Cytochrome P450	Q|V	Q|V	MAKLSSFSIHDPKFIKNPYDFYDILHKQDLVYFEQSQNSYFIGKYEDVDAILKSSIFNTKPLTALAEPVMGDRVLAQMEGEEHACKRKLIMQGLSRDYFNRYYEPMIRKITEDLLQPYMEKGNIDIVNDFGRDYAVLVTLGILGLPSDNYRDIAEWHKGIASFITQFDQTEPEKMHSLECSQKLIRLLKPIIDQRRCNPSEDIISIFCQDTAMSMSEITALCLNILLAAIEPADKILAMMLNHLISNSSMFDAVLKDRSLVRDAFEETLRLTSPVQLIPREAGEDVTISGIDIPKGAVIFCMIGAANRDPSVFHKPNEFDLYRRKNTTSQQKTNRKRHLAFGAGTHACAAAAFSLNQLEVASNIILDRLHNLRFASNDHYQETGVYTRGPAKLLLSFDPIASSAVKE-------------
149026	GC_00004261	accessoryI	Plum_DE61	1157	12	13	2	0	0.899097	0.879429	0.889154			COG1695	DNA-binding transcriptional regulator, PadR family	K	K	#NAME?
149416	GC_00004291	accessoryI	Plum_DE61	1156	12	13	2	0	0.857281	0.985754	0.91704			COG2226	Ubiquinone/menaquinone biosynthesis C-methylase UbiE	H	H	--MNEQSIKQRIKDIQHYYGKTLSSREELAVNVCTVDSTTSDRIKEILKLIHPDVQRRFYGCGTPFPPLLEGTTVLDLGCGSGRDCFILSHLVGTEGKVVGIDATAEQIEFAQRFVDYHRQIFNYSSTNVHFQQGYIESLEQLNLPPESIDVIVSNCVINLSVSKASVLAGMARLLKSGGEIYFSDIFLDRRLDQSLKNDQQIVCECIGDALYFEDFIRLARTAGFNDVRVINSSLKSINNKEIEAKLGGAKLYSMTLRLFKLDLEDRCEDYGQVAIYKGNLPDAPDQFVLDREHIFETGRAVPVCRNTADMITKSRYHTLFDLIDDGKKHYGLFNGGRPKH--FDADSKVMQVYAPSGCGC
148750	GC_00004240	accessoryI	Plum_DE61	1155	13	13	1	0	0.821105	0.832069	0.82655			COG3041	mRNA-degrading endonuclease (mRNA interferase) YafQ, toxin component of the YafQ-DinJ toxin-antitoxin module	J	J	#NAME?
123924	GC_00002762	accessoryI	Plum_DE61	1154	23	23	1	0	0.871919	0.713271	0.784656			COG3077	Antitoxin component of the RelBE or YafQ-DinJ toxin-antitoxin module	V	V	-------------------------MAANAFVRARIDETLKAEATEVLAGMGLTISDLVRITLTKVAKEKALPFEMRVPNKLTAETLAKSDRGEDIHQAKDADDLFDQLGI----------
63555	GC_00001189	core	Plum_DE61	1153	45	46	2	0	0.934304	0.963338	0.948599			COG0751	Glycyl-tRNA synthetase, beta subunit	J	J	MTQQTFLVEIGTEELPPKALRSLAEAFAANFAAELDNANLAHGEVSWFAAPRRLALKIANLDEAQADREVEKRGPAIAQAFDAEGKPTKAAEGWARGCGITAAQAERLVTDKGEWLLYRALVKGRRATELLSGMVNHALSKLPIPKLMRWSDKETQFVRPVHTVTMLFGDELIEGEILGIKSARVIRGHRFMGEPEFTIDNAEQYPAILQQRGKVIADYETRKALIKQDVEQAAVKLGGIADISDSLLEEVTSLVEWPVVLTAKFEEKFLEVPAEALVYTMKGDQKYFPVYDNAGKLMANFIFVANIESSDPQQIISGNEKVVRPRLADAEFFFKTDRKQRLEDNLPRLETVLFQKQLGTLRDKTDRIQALAGWIAEKIGADVNHATRAGLLSKCDLMTNMVFEFTDTQGVMGMHYARHDGEAEDIALALNEQYQPRFAGDELPSTGVSCALALADKMDTLAGIFGIGQHPKGDKDPFALRRAALGALRIIVEKKLPLDLQALTEEAVRLYGDKLTNAKVTDDVVEFMLGRFRAWYQEQGYSIDTIQAVLARRPTQPADFDARVKAVTHFRTLDEAAALAAANKRVSNILAKSEETLNEKVDVSTLKAPEEVKLATHLIVLQDKLAPLFAEGHYREALIELASLREVVDAFFDNVMVMDEDQQVRVNRLTLLSELRDLFLKVADISLLQ-----
84957	GC_00001662	scg	Plum_DE61	1152	45	45	1	1	0.981797	0.904781	0.941717			COG0752	Glycyl-tRNA synthetase, alpha subunit	J	J	---------------------------MQKFDTKTFQGLILTLQDYWARQGCTIVQPLDMEVGAGTSHPITCLRALGPEPIAAAYVQPSRRPTDGRYGENPNRLQHYYQFQVIIKPSPDNIQELYLGSLKELGLDPTVHDIRFVEDNWENPTLGAWGLGWEVWLNGMEVTQFTYFQQVGGLECKPVTGEITYGLERLAMYIQGVDSVYDLVWCDGPLGKTTYGDIYHQNEVEQSTYNFEYADVDFLFSCFEQYEKEAQELLALETPLPLPAYERILKAGHTFNLLDARKAISVTERQRYILRIRTLTKAVAEAYYASREALGFPMCNKN--------QN
85677	GC_00001678	scg	Plum_DE61	1151	45	45	1	1	0.849493	0.900602	0.874301			COG2818	3-methyladenine DNA glycosylase Tag	L	L	-------MELTRCHWVTSDPEYLAYHDNEWGKPQENSQKLFEMICLEGQQSGLSWLTILKKREGYRQCFHQFDPVKIAVMDENDVARLMLDPAIVRNRAKINAIINNARAYLKMQQQGEEFSTFIWRFVDNKPIINQWKTITEVPVKTDLSDELSQALKKRGFKFIGSTTCYAFMQATGLVNDHITDCLCRK----------------
76902	GC_00001483	scg	Plum_DE61	1150	45	45	1	1	0.915023	0.941184	0.927919			COG3977	Alanine-alpha-ketoisovalerate (or valine-pyruvate) aminotransferase	E	E	------------------MIFSQFGNKFTQDAGITRLMNDLNQGLRTPGAIMLGGGNPAHIPEMDDYFQQLLTEMVASGQLTETLCNYDGPQGKDTLIRALAEMLREKLGWEIGTQNIALTNGSQSAFFYLFNLLAGRSEDGSTRKVLFPLTPEYIGYSDSGLDEGLFVANKPNIELLPEGQFKYRVDFDHLNITEDIGLICVSRPTNPTGNVITDEELQRLDYLAQQHQIPLLIDNAYGVPFPGIIFSEATPLWNPNTILCMSLSKLGLPGSRCGIIIANDKIINAVSNMNGIISLAPGGVGPAMALEMIRRNDLLRLSQEIIRPFYQQRVQDVIQIIRRYLPAELCLIHKPEGAIFLWLWFKNLPITTETLYQRLKKRGVLMVPGHYFFPGLEQDWPHAHECMRMNYVPDPESIAKGIAILAEEIEQAHQQAA-
99734	GC_00001993	accessoryII	Plum_DE61	1149	43	43	1	0	0.753171	0.712193	0.732109			COG5645	Uncharacterized conserved protein YceK	S	S	----------------------------------------------------------------------MTHSGPSRGYYPGAKANIEMLKDKDTGWVMKPLLAIDLPFSALLDTLLLPYDYIKSDEDQSTSSPKERIEKIEKAQRQTKTN--------------------------
74067	GC_00001420	scg	Plum_DE61	1148	45	45	1	1	0.849311	0.98045	0.910181			COG0823	Periplasmic component of the Tol biopolymer transport system	U	U	MAFQERQITLDNRSHQLTNINVWTPDSQWLVYDVRPHGASFTGLTIEKIHVQSGKTEIIYQAKEGAHVGVVTVSPTEPVRYAFIHGPECPDEQWHYDFHHRRGVIVSEDSPGKAVTLDAMDITAPYTPGALRGGSHVHVFSPDGSRLSFTYNDHVMHKLDPALDLRNIAVAVPLKPVEPPKHHPREYDGSYFSVVVSTTTFQPEPGSDDINRAYEECWVGQAGYRKADGNWQRWALAFIGDTISATGEKVPEVYIVDLPEQDADYAVAGEKPLQGTETTLPAPPAGVMQRRLTLTSHKRWPGVVNNPRHWLRASPNGEQIGFLMKDDNGIVQLWTISPNGGELRQITQSYCGIQSAFSWESSGQFVAFICDNSVMLCDVRNSQMRRLTKRTEKAPAAEAVVISPDSHHIAFMREVDGYMQIFLVETGLK---------
75417	GC_00001450	scg	Plum_DE61	1147	45	45	1	1	0.944812	0.899242	0.921464			COG2860	Uncharacterized membrane protein YeiH	S	S	MDGTKKFQSRLYHFDITLTFLCYVHFISMLLSVLYIIGITAEAMTGALAAGRRKMDMFGVIIIASVTAIGGGSVRDILLGHYPLGWVKHPEYIVTVACAAVITTWVAPMMKHLRRLFLILDAIGLIVFSIIGAQIALDMNYGPIIASIAAVITGVFGGVLRDMLCNTIPLVFQKEIYAGVSFTAAWLYIGLQHTPLPQNGIVLITLIAGLTARLVAIRYRLGLPVFNYEHSDH
104902	GC_00002121	accessoryI	Plum_DE61	1146	35	38	3	0	0.739583	0.742164	0.740871			COG0272	NAD-dependent DNA ligase	L	L	-----------------------------------------------------------MLNLLILILFIVFSSPIVAA--------------EIFVSNTEKNC---------------PEWSQDKLQRETKSLMQQMAHWDQLYRQKGISEIDDEVYDQLMSELTHWQFCLKQAPHPDFP-----------------VEVFPD---------------------------NKLVHPVAHTGLSKLKDKQEINRWLHGRLPVWLQPKIDGVAVTLVYQNGKLVSLISRGNGAEGVNWTAKSRHIPDIPQ------NIENAPPDLVLQGELFLHKEGHRQQLLGSDGARNRVAGLMMRKGHSSE-LKQIGLFIWSWPDGPAEMESKLRKLADMGFPLALRYSHKIEEPEQVQKLRMHYFEQPMPFATDGIVLKQEIEPKGNQWRSGSNSWAVAWKHPLRHQVTQVREVNFTIGRTGKISVVLGLDKVKLDDRQISRVNIGSVRRWQQLDVLPGDQVTLTLAGHGIPKLAQVVWRIKERQDIQPPDKQHYHALSCLTLTV-------------GCEQQFNARLKWLGENLQMTGVSSGSWAMLTEQKLVTDLTGWLALSAQQIAALPGIGDKRAQAVYSQFSKAKNQPFSYWMKGIGVPYMDKLSD---NVYHWQQLEQKLAGTQLK--------------QQLTTGQFKKLSDFVNDTQIKAIAEKLSVARITGFDRENGVVVNPVGMAQ---------------------------
173613	GC_00007772	accessoryI	Plum_DE61	1145	4	4	1	0	0.903078	0.856281	0.879057			COG4185	Predicted ABC-type ATPase	R	R	MTHRPQLWVIAGPNGAGKSTLVRRHLTGKVPVVNPDDIARELSPHNPSLKNAEAGRLAIKQRAVFLQECRSFAVETTLTGKGEIKLMEQAVSAGYKVNFIFVGVHDVGLSAARVALR---VRAGGHNVPVVDIFRRYDRSIINLPLAMNISDRVWIFDNSNKRRQLLLARDRDRVKQLSSYLPEWFRRAASNEIISAQKLKKS
164752	GC_00005977	accessoryI	Plum_DE61	1144	7	7	1	0	0.943872	0.989919	0.966347							MRLELQNLAKMSPAQERAFIAIFDAQLANDDGSEARAHLNAGEPIYYAEFDTPAGMVIKEYPGGRRELVSFMSGTEQVVEVLEE
7884	GC_00000059	accessoryI	Plum_DE61	1143	16	88	8	0	0.878733	0.705778	0.782816			COG2197	DNA-binding response regulator, NarL/FixJ family, contains REC and HTH domains	K|T	K|T	#NAME?
174433	GC_00007992	accessoryI	Plum_DE61	1142	3	3	1	0	0.788114	0.735577	0.76094							MIIMLLPDLLTLIPIYLWHNNAQHRCRYCVIRVLPKEPYSPAKKFWFTRFLNTTPIWRSVKSTEI
65	GC_00000001	core	Plum_DE61	1141	45	482	18	0	0.746	0.757447	0.75168			COG3423	Predicted transcriptional regulator, lambda repressor-like DNA-binding domain	K	K	---------------------------------------------------------------MIVKN---DWHPADIIAGLKKRGTSLAAVSRDAGLASSTLSNALHRPWPKGEKLIATALNCEPFEIWPSRYSK--------------------------------------------------------------------------------------------------------------------------------------
122729	GC_00002712	accessoryI	Plum_DE61	1140	24	24	1	0	0.887431	0.946694	0.916105			COG2814	Predicted arabinose efflux permease, MFS family	G	G	MRTMSALFLLFGTLFTAGGYGATFLISAYFRSQGGSDIDTGTTLSVALVGTLIGVPLVGWFAGQLEASRLAALAALAMSCGYFLLGGFSGELSYIPRIAAFLIGLGWGMFYISGPMALSERVTDADRGHWFTRFSAFQMAGICGSPILLAAAVEQAGVPIQTTFLFVGVIGILASLLLATFGIREPHGQRELSLRPWVRKITKIAASSAIRPIVMVGLGGCVFSGMMSFQSSLVEGTQANASTFFAVHAATVVVSRLLLARRLSMMPRIPLVIALMLFLIMGILALLGIPVNPMFQVLAAMLTGIGYGLVYPVIQTWAVNDSALENRHAALTWFVVAYFVGIFGFPAIGGWILVGAGKTLFILTLAAIASLELGVALLGGRWFCRIKDRLTAQNEAR
127308	GC_00002914	accessoryI	Plum_DE61	1139	21	21	1	0	0.906942	0.916154	0.911525			COG1104	Cysteine sulfinate desulfinase/cysteine desulfurase or related enzyme	E	E	-MYNLTRPIYLDNNATTPLDPDVLQTMMPYFTSAYGNAASNHHAFGWKAMEAVDNARKLISTSINATSHSDIIFTSGSTESNNLAIAGLQHRGKRGHVITSTIEHKAVLDCCSRLEAMGTEVTYLPPQSDGIVSPDLISRAIRDDTYLVSIMAANNEIGSIQKIEEIGAICKEHDIPLHTDATQALGKIKFDVQRMNISLASFSAHKIYGPKGVGALYIDSRNKNITLAPLIVGGGHERGLRSGTLNVPGIVGFGRAVELSVKNLPDESMRLRYLRDLLRSYIIENVVDVRINGHLTECLPGLLNVSFNGLDADSLLLELSEVALSSGSACTSANRAPSHVLKAIGVSDAQAQASVRFGLGRFNNEDEIRYVCLRLEKAVNKLRSMVPKPFGVL
129982	GC_00003045	accessoryI	Plum_DE61	1138	19	19	1	0	0.897868	0.981307	0.937735							MKMNQRETNVSILAGNSRVYLNKDSEIVVEAQLKAFEAALMFAKRSQDECGQLPRISVAFDHHGIFRLQFLINNLTNSQKRNPRLSHLHASIRNIFLPVAEKYQIPLSEIRVIHEDSARQHLVHILASGEIPEIITRRMVSKNLADGKPPTSDAAYEEPTQKLTCAAITKEYFEKAAGDHKGSDTILEVFFEDCAWSRALAYVRGLQLSHMLGVSTAIRLNLVNEEGEVSQGDVITA---
165837	GC_00006157	accessoryI	Plum_DE61	1137	6	6	1	0	0.912438	0.89386	0.903053							MMSDGRAQSLDCKVKKKKTFKQDEDLFFNRKDTLTFSQNSELRTQNSEL------------RTQLFYGNYTFA---
148818	GC_00004245	accessoryI	Plum_DE61	1136	9	13	2	0	0.740461	0.772168	0.755982			COG3041	mRNA-degrading endonuclease (mRNA interferase) YafQ, toxin component of the YafQ-DinJ toxin-antitoxin module	J	J	MLIFVYQSRFKRDAKKYVNNKKAQEIIMKTLALLQTGQPLPPKYKEHRLSGNYIGYLECHGAPDLLLIYRRTDTELILYRVGSHADLFG-
158047	GC_00005111	accessoryI	Plum_DE61	1135	9	9	1	0	0.881481	1	0.937008			COG3077	Antitoxin component of the RelBE or YafQ-DinJ toxin-antitoxin module	V	V	MTDTVVRARVSPACKAAAMANAKALGLDLSTVIRMVINRLAAEGRLPDGLLQPNSETLQAIHDLENGIGVHRSNTLDELKSDLGW
80232	GC_00001557	scg	Plum_DE61	1134	45	45	1	1	0.977919	0.995413	0.986588			COG0148	Enolase	G	G	MSKIVKVIGREIIDSRGNPTVEAEVHLEGGFVGLAAAPSGASTGSREALELRDGDKSRFMGKGVLKAVDAVNGSIAQAVIGQDAKDQANIDRIMIDLDGTENKSQFGANAILAVSLANAKAAAAAKGMPLYEHIAELNGTPGKFSMPLPMMNIINGGEHADNNVDIQEFMIQPIGAKTLKEAVRIGSEVFHNLAKVLKAKGMSTAVGDEGGYAPNLESNAAALAAIKEAVEQAGYVLGKDVTLAMDCAASEFYNPETGNYELKGEGKTFTSQEFTHYLEDLTRKYPIVSIEDGLNESDWEGFAYQTKVLGEKIQLVGDDLFVTNTKILKEGIEKGIANSILIKFNQIGSLTETLAAIKMAKDAGYTAVISHRSGETEDATIADLAVGTAAGQIKTGSMSRSDRVAKYNQLIRIEEALGNRAPFYGLKEVKGQA--
85902	GC_00001683	scg	Plum_DE61	1133	45	45	1	1	0.961872	0.999522	0.980336			COG0504	CTP synthase (UTP-ammonia lyase)	F	F	MKTNYIFVTGGVVSSLGKGIAAASLAAILEARGLNVTIMKLDPYINVDPGTMSPIQHGEVFVTEDGAETDLDLGHYERFIRTKMTRRNNFTTGRVYSEVLRKERRGDYLGATVQVIPHITNEIKDRIISGGEGHDVVLVEVGGTVGDIESLPFLEAIRQMAVEVGREHTLYLHLTLVPYLAAAGEVKTKPTQHSVKELLSIGIQPDILICRSDRVIPANERAKIALFCNVPEKAVISLKDVDSIYKIPGLLKSQGLDDYICKRFSLDCPEANLSEWEQVIYEEANPSGEVTIGMVGKYVELPDAYKSVIEALKHGGLKNRLTVNIKLIDSQDVETRGVELLKGLDAILVPGGFGGRGVEGKIMTARYARENKIPYLGICLGMQVALIEFSRHVAGLEKASSTEFEPDCRFPVIGLITEWRDEDGNLEVRSEESDLGGTMRVGGQPCHLTKESLVRTLYGADTIVERHRHRYEVNNLLLKRIEDAGLRVAGRSVDNKLVEIIEIPEHPWFVACQFHPEFTSTPRDGHPLFAGFIKAAGKYQKGQLK
104070	GC_00002099	accessoryI	Plum_DE61	1132	26	38	2	0	0.777397	0.930947	0.847271							#NAME?
154271	GC_00004718	accessoryI	Plum_DE61	1131	10	10	1	0	0.815281	0.981942	0.890884							MPLPLVV--PVALTAAEYAASALTGILVGVGVGLGVTEMTKDKDDEKEQAEARTDVISTTREECKACPAIEKVSPNWESTSSYSQVTLDYQLQIAKTVYKPDAKLIQVWECLGVSFDGWRPKACLFLESKAKYDQFFRNGEPMGWWT-GDEPMKDQGKRQQDVCTSLNNIPRSHWHFMGPVSAAYYSKRFSRYPNIKVFHTPLLR
9061	GC_00000073	accessoryI	Plum_DE61	1130	23	79	8	0	0.660336	0.81369	0.729036							-----------MTILSLEIELYFDWKESLTPQIALTDLYEITQQI-DQLFGRPKTWYLTGHTRKEALEHLVFEGGHPTEKAVQEFEKSYRKNFPFIGKKIWDGE--VDDL----TCSLFYE----NYRRD-----KLGQTNITIRLNINEKEFQFSRLIDFITFLVFSRNTPYIMVETNGYTLKRNQVFPDRLSAGWMIYLPFVIDPSLLPMADEILPIANDKEQLGTLIITKKGIFDGENQDDIDKANDVEIQLLNLGLLPLMTEV---
88332	GC_00001737	scg	Plum_DE61	1129	45	45	1	1	0.867733	0.906605	0.886743			COG3956	Uncharacterized conserved protein YabN, contains tetrapyrrole methylase and MazG-like pyrophosphatase domain	R	R	---------------MTGIERLLGIMAQLRHPQQGCPWDKQQTFKTIAPYTLEETYEVIDAIERGDFSDLKEELGDLLFQVVFYAEMGKEQQLFDFDDISNAISDKLERRHPHIFGQQQDISGDVAISGWEKHKAQERAQKDLHSILDDIPAGLPALMKAYKIQKRCAAVGFDWNTLGPVLDKVYEEIDEVMDEAYQAVVDQQHLEEEIGDLLFAVVNLSRHLGYKPEIALQKACNKFENRFREVEKQILNQGHTLEAATLEEMEQIWQQVKKQ-------------
95307	GC_00001892	scg	Plum_DE61	1128	45	45	1	1	0.939247	0.994317	0.965998			COG0317	(p)ppGpp synthase/hydrolase, HD superfamily	K|T	K|T	MVAVRSAHLTPAGEFAVNRWIASLNIANLQIGEKLAETWRYCHEKAQNHPDSELLLWRGVEMVEILSTLSMDNDSMRAALLFPLMDAKLLGAETVTEAFGSTITNLVKGVMEMDAIRQLKATHHDSICSVQVDNVRRMLLAMVEDFRCVIIKLAERIAHLREVKEATEDERVLAAKECSNIYAPLANRLGIGQLKWELEDYCFRYLHPDEYKKIAKLLHERRIDREQYIDHFVNTLRKHMLKEGVTTEIYGRPKHIYSIWRKMQKKSLAFDELFDVRAVRIVVERLQDCYAALGIVHTHYRHLPDEFDDYVANPKPNGYQSIHTVVLGPGGKTLEIQIRTRQMHEDAELGIAAHWKYKEG-AIAGNRAG-YEGRIAWLRKLIAWQEEMADSDEVLDEVRSQVFDDRVYVFTPKGDVIDLPAGSTPLDFAYHIHSDVGHRCIGAKISGRIVPFSYQLEMGDQIEIITQKHPNPSRDWLNPNLGYVTTSRGRAKIHNWFRKQDRDKNIIAGRQMLDNELAHLDLSLKEAEKLLIARYNVHTLDEVLAGIGVGDIRINQLVNFLQSKLKKTTAEDADREALRNLESKSHPQR-SSAKDDGRIVVEGVGNLMHHIARCCQPIPGDEIVGFITRGRGISIHWVDCEQLAELQANAPERVVDAVWGESYSSGYSLVVRVVANDRSGLLRDITTILANEKVNVLGVSSRSDIKQQIATIDMSIEIYNLQVLGRILAKINQLPDIIEAKRLHGN--
86082	GC_00001687	scg	Plum_DE61	1127	45	45	1	1	0.883373	0.90892	0.895964			COG2265	tRNA/tmRNA/rRNA uracil-C5-methylase, TrmA/RlmC/RlmD family	J	J	MVQFYSPNRRTVNRHIITVTADNLDAQGQGVAR-HQGKTIFIAGLLPGEQAQVQLTEEKRQFAKAKLVKRLSDSPYRVNPRCPHFGVCGGCQQQHVAPDLQRESKANVLEHLIRRETGVTVSAKPVILGPEYGYRRRARLGLHYQI-----KQRQLVMGFRQNQSNELVAIKECPVLRPELEQLLRPLSQCLNNLKAVRRLGHVELVLADNGPLMLLRHLDPLKWEDKEKLCTFSVQHNVAVYL-AADETSLE----------SL------NEPPEPWYQVGGLKLVFSPSDFIQVNDQVNQQMVAQAIEWLDLQPNDNVLDLFCGMGNFTLPIGQIVQSVVGVEGVATLVANGQYNARLNNLDNLSFCHENLEADIRHQPWAKLGFNKVLLDPARAGATIVMSHIVKLAPEKVVYVSCNPTTLARDSKILLEAGYHIISVRMLDMFPHTSHLESMVLFSR----------------------
72987	GC_00001396	scg	Plum_DE61	1126	45	45	1	1	0.803469	0.923795	0.859441			COG0784|COG2198|COG2205|COG3850	CheY chemotaxis protein or a CheY-like REC (receiver) domain|HPt (histidine-containing phosphotransfer) domain|K+-sensing histidine kinase KdpD|Signal transduction histidine kinase, nitrate/nitrite-specific	T	T	MTKYSLRIRMMSLILVPILLVGMFFSISFLCYHYRELENQIVRSGISIIEPLSIASEIGINLHNRERVNSLITRLHRRNSEIVRAIAIFNDDNQLFDSSNYKYNSAQLQISPDMPLPTT-LTKMEVKNSIILRMPIISEHHLSQNQQH-----SDAPSL---HPIGYIAIDLDLRSAHLQQYKEIVIFILLLLICLGWASLFAYHLVHKITKPISDIVSTVDRIRQGQLNSRVSGKYFGELDTLKNGINAMAKSLSRYKEDMQNDIDQATSDLRETMEQFEIQNVELAIAKKRAQEAARIKTEFLANMSHELRTPLNGVIGFTRQTLKTPLTIQQTEYLYIIERSANHLLNIINDILDFSRLEADKLVLENVPFLLQDMIDEVMVLLTLSAKSKNIQLTHHIDPQIPRLVIGDPMRLQQILTNIIGNAIKFTDQGSVEIKINLLQQQHHKINLEIIVSDTGIGISPEQQPHLFQAFHQADASISRRYGGTGLGLVITRKLIREMGGNISFTSEPEKGSVFHFDLWLGKDDFILTDSEVPQKALIHL--PRLPMTVMAVDDNPANLKLIGSLLEEIVEKTVLCSSGEEALQSATSHHFDLILMDIHMPGMDGICTSNRIHQLPQHRSTPIIAVTAYTC------------RPKSD---TDQSP---FEDFLTKPLDEDRLRAVLDR----------YVK------TTESQHINWSLALQQATGKEQLAVDMLQMLVDLLPTIKTITEKVL---------SGETE-EDYQQQIHKLHGSCCYSGVPQLKALCQLIEQQLQQGVQLTDIEPELLELTDEIDHVLSAAKKI-----LSRGENLNYTQ----
94542	GC_00001875	scg	Plum_DE61	1125	45	45	1	1	0.869119	0.981871	0.922061			COG0232	dGTP triphosphohydrolase	F	F	MSGIDFSQKLNYQRKYRQYHVDSNDEEQVIRQFESDRGRIMNSAAIRRLQQKTQVFPLENNAAVRSRLTHSLEVQQVGRYISKTIINELKTRNLLADYGLDKRLLSFESLIEMACLMHDIGNPPFGHFGEAAIKDWFAKKLDLNF-------SLENIKREDRCEIFELRLC---GDVKKDLFRRQLRKDLCQFEGNAQAIRMVHSLLKLNLTYAQVGCILKYTCPAFRLEETPNQFNYLMKKPGFYWSEEHFVRELRRELKMGEFCRFPLTYIMEAADDISYCIADLDDAVEKKIFSVDTLMGYLEQEWQENGGHRAGDLFDLTVRKAYKGTHGNELRRSQQDQFFMYLRVYITGKLVPYTARRFIDHLPAVFEGSFNQALLEDKSEEHRLLRTLKNIACKRVFNHPEIEKLELQGYRVINGLLDFYCPLLKMPRQDFVELNQNNFHKDYFMETRLLHKLSTKHRLAYGEAVEKIVATDQAEKDLLEFYYRARLIQDYISGMTDNYAYEEYRKFIVCS
74202	GC_00001423	scg	Plum_DE61	1124	45	45	1	1	0.924733	0.996038	0.959062			COG0775	Nucleoside phosphorylase	F	F	MKVGVIGAMEQEVTLLRDQIEDRQTLSRGGCEIYTGKLNGVEIALLKSGIGKVSAAIGTTLLLEHCQPDVIINTGSAGGLDPKLQIGDIVVSREVRYHDADVTAFGYEPGQMAQCPPAFVADDQLIDLAEKCIHSLNLNAVRGLICSGDAFINGAEPLARIRETFPQVTAVEMEAAAIGHVCHQYNTPFVVVRAISDVADKESHISFDEFLAVAARQSTLMVNAMLTTLNKDK
78252	GC_00001513	scg	Plum_DE61	1123	45	45	1	1	0.809539	0.906095	0.8551			COG0614	ABC-type Fe3+-hydroxamate transport system, periplasmic component	P	P	-MKWIKSTG--SIGLSLLLF-------------LSSFSYSLYAAPLRVISLSPSTTELAYAAGLGDNLIAASAYSDYPPQARKLEQVANWQGINLERIITLKPELILAWRGGNPQRPLEQLATFGIKIFYSDPTTTEQIAQDLERLAEYSPHPEQAKKSATELRQRFANLQQKY-ATTTPKPAFLQFGTYPLFTASGHTLQSEVLSICGGRNIFANSPVPWPQVSREQVLIRKPEIIVISGGQEQVKLIENFWHPQLRAKVITLHEDWFHRAGPRIILAAEQLCQQLNDKDS---------------
78432	GC_00001517	scg	Plum_DE61	1122	45	45	1	1	0.971243	0.992358	0.981687			COG0316	Fe-S cluster assembly iron-binding protein IscA	O	O	MMSDNIALPLQFTDAAANKVKILVSDEENPNLRLRVYITGGGCSGFQYGFTFDDQINEGDMTIEKQGVELVVDPMSLQYLVGGCVDYTEGLEGSRFIVTNPNAKTTCGCGSSFSI
138234	GC_00003525	accessoryI	Plum_DE61	1121	16	16	1	0	0.937729	1	0.967864			COG2027	D-alanyl-D-alanine carboxypeptidase	M	M	MRKMLPLMLAVTLTGCAAHSKQADIDSYSSKKINEIIENQVKPGNKDNPGEIIKNVSYQLLGTPYAANKLIGSPTEPEKLVIDFNGLDCFTFLDYVESLRKSNDQSDFVKNLIQTRYIDGKISFLQRKHFFTDWSIREKLNAKDVTDEISSSYIKITKSLNKKADGSEYIPGLGVTKRDIKYIPGDKVNDAVIKNLKTGDYIGIYTHLAGLDVTHTGIFIMTDHGPMLRNASSLAANKKVVDSPFLDYVKNKPGIIVLRAL
94227	GC_00001868	scg	Plum_DE61	1120	45	45	1	1	0.935582	1	0.966719			COG0001	Glutamate-1-semialdehyde aminotransferase	H	H	MSQSDILYSQAKQLIPGGVNSPVRAFNGVGGTPLFIKHADGAYLYDVDGKAYIDYVGSWGPMVLGHNHSTIRNAVIKAAEQGLSFGAPTAAEVEMAQLVTELVPSMDMVRMVNSGTEATMSAIRLARGYTHRDKIIKFEGCYHGHADCLLVKAGSGALTIGQPNSPGVPVDFVKHTLTCTYNDLSSVREAFEQYPEEIACIIVEPVAGNMNCVPPQPEFLPGLRALCDEFGALLIIDEVMTGFRVALSGAQSHYGVEPDITCLGKIIGGGMPVGAFGGRYEVMEKLAPIGLVYQAGTLSGNPIAMAAGLACLKEVSQPGVHQRLTELTDNLAAGLTEAAKAASIPLVVNHVGGMFGIFFTDAETVTCYQDVMNCDIERFKHFFHLMLDEGIYLAPSAFEAGFMSIAHTDEDIQRTVNAAARCFAKLK
149805	GC_00004323	accessoryI	Plum_DE61	1119	12	12	1	0	0.901306	0.991118	0.944081			COG4456	Virulence-associated protein VagC (function unknown)	S	S	MSHKAKLFMDGKSQAVRLPAAYWFDSNKVFIRKDPETGDVILSCKPHDWTGFFAALKGTT-VADDFLNKEEWCQQEQSCDPFEGWKE
162388	GC_00005639	accessoryII	Pbod_DE61	1118	7	7	1	0	0.95978	0.998825	0.978913	NRPS	rhabdopeptide/xenortide-like peptides	COG1020|COG1020|COG1020|COG2226	Non-ribosomal peptide synthetase component F|Non-ribosomal peptide synthetase component F|Non-ribosomal peptide synthetase component F|Ubiquinone/menaquinone biosynthesis C-methylase UbiE	Q|H	Q|H	MKNAARIVNEALDQGITLFVTDNRLQYETSRSSISPALLSEWKWHKQELIDFLNQLDSEEQTKTHHFLQDIRRDGKAEHYPLSFAQQRLWFIDQLDGGSPKYNCMGDFRLRESINIKAFEAAVKALLERHEVLRTHFKIINNEPRQFIATDFDLPITHHDLSALPETEKNDQVKQLSKEEENLIFNLNTDLMLRIRLIKLAENDYLIIYTIHHIAFDGWSMAIFLHEFFTLYKAYCQGETNLLPPLKIQYADYAQWQQGWLQGDMLKKQLIYWQKQLAGISPVHRVPLDNPRPEKQNIEGCFHTQHISSRLTQAIRGLCAKHNVTLFMFLETAFTVLLSRYSNEKDILVGTVIAGRQHPDIEPLIGFFVNSLVIRTDLSGQPTFSELLKQNSRTILDAYEHQDLPFEMLVEKLSPERNPNHNPIFQIMFAVQNNQRDTILEQDNIIESEDNLLRTTRFDLEIHVFEEEQTGELSIIWISNTSLFYSSTIERFIANYETLLSGIVEVMTDDSVNKEPSIHELPLLTEAEQHTLLHELNGPQNHYPQGRCFHELFEEQVALNPEKTALVFGEESLSYQAVNAQANQLAHYLIEQGIQPDILVAICLPRSLQTVIALLSILKAGGAYVPLDASYPQARLQYMLEHSGAEFILTETPLVDKLPISQQRVICLDTETVQSHVQNLPTGNIVHRSVPLTENHLAYVIYTSGSTGRPKGAMLEHKGWVNLAQAQAALFGADADIRGLQFASWSFDAAVLEMSMTLAYGATLYLISETHRRSPEWLDEMVEKHHITHAVLPPALLPHLDFNKWRTISTLLLAGEAVAPHIAAQWSQGRKLFNVYGPTECTSIVTSALLTADKRVTIGKPLPNTVMRILNSDGNLVPLGAVGELHIGGIQLARGYRNAPDITEKQFIRDPFSTDPADRLYCTGDLVRWTPEGELEFIGRLDSQVKIRSHRIELGEIESVLAGQEILSNAAVIADGYDSEDRKLIAYVCPSTNWLAEKAAAFNADYSQTHLADYLLLPAISGELAELLESALKKQLPDYMVPSLYIPLERIPLNLNNKVDKKALPIPDENDLRRQAYIAPRDEIEEKLCQLWQEHLKINLIGIYDNFFSLGGHSLLAVKITASIRNTLTNNFSMHELFANPTIAQIASVIRHSHKHEISAPKTTHNISDHNTFDGKMPISYCQKMYWYFIQEALLEDSFHVPITLLMEGELNHSALEKSLNTILARHESLRFNFYKENGQIFMQPDNSMKINLQVIEALPRGIEREQIIIEINKLWEEKLRTPFDVYNGPLIKTFLLPVSETITVLFIDVHHIISDGWSVNIIMNEFKQLYTAYSQGQENTLLPVAMQYSGYVYDLQEIHATEAAKKQIKFWQQQFYDVNPERDFPVSFRKHLASKYRSHARHIKIPDSLDKAVLQYCETQKITPYMLFMALFHTCLFMHSGESQHIVTSPKADRTRIESHQTIGLFLGDLIVKSNISKEMSLQGIIKQVSQSIHRAIENSNIHMSVVIDAVGEKARDNIFNVLFNYLDAQSFYDFIDMSKDEKLSLPNLDVEVIETEIIPFESLGMNFLYMPQNISCELNYNPELYTESVIDRMATYYERLLNVIVSGQEKESISQFYG
6056	GC_00000039	accessoryII	Pbod_DE61	1117	32	93	6	0	0.791138	0.712009	0.749491	NRPS	rhabdopeptide/xenortide-like peptides	COG1020|COG1020|COG2226	Non-ribosomal peptide synthetase component F|Non-ribosomal peptide synthetase component F|Ubiquinone/menaquinone biosynthesis C-methylase UbiE	Q|H	Q|H	MKNAAQIINEALNQGITLFVIDNKLKYKTSRDSIPPE-LLSEWKQHKQELIDFLKQID-SEEDSDTHR-LQGIPRYDRAE----HYPLSFAQQRLWLIDQLTEGSPQYNCTGDFRLRESLNLNAFEAAIATLLERHESLRTYFKIIDNEPRQVIATSYDLPITVHDLSTLSEFEQEQ----QLKQLGEQEWKQAVNLSTDLMLRIRLLKLTDDDYFILYTIHHIACDGWSLAIFISELLTLYRAYCQGEGNPLPPLQVQYTDYSQWQRDWLQGDILEKQLDYWQNQLSGISPLHRFPLDNPRPEKQNFEGNVHPQRISKALTQEIRALCAKHEVTLFMFLETAF-AVLLSRYSSEKDILVGMPLAGRRHRDTEPLIGFFVNSLVIRTDLSGQPTFSELLKQNSRTILDAYAHQDLPFEMLVEKISPERNLNYNPIFQIMFAVQ-----------NNQRDTTLE----QDSIVTSKERSLLTTRFDLEVHIYEED-EGELSIGWISDTSLFRNATINRLITNYEILLTNIVDVMKHH-AGIS----EPSVHDLPLLADAERNTLLHEWSGPQIPYPTG-----KCFHELFEERVSQHSEKNALILGDD-----TLSYQSLNEQANQLAHYLLEQGIIPDTLVALCIPRSLQAVVALLGILKAGGAYVPLDPSYPKARLQYMLDHSEVEFILTETHLVEKLPISQ-----QKVICLDTEIVQSQLQHMPTDNIT--ERPLPLTENHLAYVIYTSGSTGKPKGVMLEHRGWVNLAFSQADLFGIDSHCRGLQFASWSFDAMILEMSMTLAYGATLYLISETQRRSPELLDEVVEKHQITHAVLPPALLPHLNFNKWRSVSTLLLAGEAVPPQIAVRWSQNRNLFNVYGPTECTSIVTTALLT-DEKITIGKPLPNVVMRIIDPEGNLAPMGVIGELYIGGVQLARGYRNSPEITARQFIRDPFSSHSTDGRENRLYRTGDLVRWTPDGQLEFIGRVDSQVKIRSHRIELGEIETVLSGHDALSSAVVIAYG-QDEDKKLIAYVCPSTGWLGEKAVEFNASSVENWTEIFDEQYRQ--------PTTANTQKGS----AQKGDVVALDSDFGGWMNSYTEQPIALEQMEEWLAGIMHRIKALHPHRLLEIGCGTGLLLYRYAEWCESVVATDISAEVLNRHQHILQQRGWSHVQLRRGDALNLGTLSADEFDTVVINSVVQYFPNVQYLERVLEQLIPAVEAGGKILLGDIRNLDLLTAHATAIEQSHLNGQRIQVGALANRIQRRLQQEPEFLLSPTYFAQLPERYPEIGRVDILVKRGIGDNEMLRYRYDVILHKRG---------ENTKSCNELLSNWHNFDSF-----ESLRNLLQMGTEDILGISGIPNARIKDDLTLAEGLRHWSANQMITPPANVGSFSPQALQQVQEFESLLQYAEQCGYQCGITWSQQQPDLLDVIFSRGELPPVQARADYDQTHLANYPQISAISGELSELLESALKQQLPEYMVPGLYIPLERMPLTLNNKVDKKALPIPNEDDLRRQNYVAPRN--EIEIKIGQLWKRLLNVSQVGIYDNFFTLGGHSLQATRLISSIRNELEIEVPLRSVFEHPTLEQLSQVV-------------------------------------------------------------------------------------------------------------------------------------------------------------------------------------------------------------------------TIHLIKEKRKHF----------------------------------------------------------------------------------------QAGKETAQELLKGDI------------------------------------------------------------------------------------------------------------------------------------------------------
6055	GC_00000039	accessoryII	Pbod_DE61	1116	32	93	6	0	0.791138	0.712009	0.749491	NRPS	rhabdopeptide/xenortide-like peptides	COG1020	Non-ribosomal peptide synthetase component F	Q	Q	MKNAAQIVNEALNQGITLFVADNRLQYETSRDSIPAK-LFSEWKNYKQELIDFLSQID-VEEEIQTYQ-LQNIQRDGHAE----HYPLSFAQQRLWFIDQLTEGSPQYNCPGYLRLREQLNFNAFKAAVKTLLERHEALRTHIEIIDNEPRQVITHSYDLPITLHDLTAFSETEQES----QIKRFSKEEDNLVFNLSTDLMLRIRLIKLAENDYVIIYTIHHIACDSWSIEIFINELITLYRAYNKGEIAPLPPLKIQYTDYAQWQRNWLQGDILKKQLDYWQTQLSGISPLHRLPLDNPRPEKQNFEGHLNDQRISKDLTQEIRALCHQHEVTLFMFLETAF-AVLLSRYSNEKDILVGTPLAGRRHHDIEPLIGFFVNSLVIRTDLSGQPTFSELLKQNSRTILDAYAHQDLPFQMLVEKMSPGRNLNYNPIFQIAFTLE-----------NTQRDTILA----QDNNIEFEERLLLKVRFDLEIHIYEEE-EGGLSLLWVYDSNLFRNMTIERLLANYETLLANIVSVMKPC-IGSDLIHREPSVHDIPLLAEAEIHTLLHEWNGLPDHSQHG-----GCFHELFEEQAALYPEKTAVIFDGN-----SLSYQELNKQANQLAHYLTEQNIKPEALVALCIPRSIRAVVALLGIIKAGGAYLPLDPSYPKPRLQYMLEHSEAEFILTETDLIEKLPISQ-----QKVVCLDTETMQSQLQHMPTDNIA--ERPFPITENNLAYVIYTSGSTGKPKGVMLEHKGWVNLALSQAGLFGVDSYSRGLQFASWSFDAMILEISMTLAYGAALYLISETQQHTPEYLDELVDKHQITHAVLPPALLPYLDFNKWRSVSTLLLAGEAVPPQSAVRWSQGRKLFNVYGPTECTAIVTSGLLT-DDKITIGKPLPNTVIRILDPSGNLVPIGVAGELYIGGIQLARGYLNAPETNVTKFITDLTD----NSQSLRLYRTGDLARWLPDGSVEFIGRIDSQVKIRGFRIELGEIETALAGHDALSSAAVITYG---NDKRLIAYVCPTKDWLDKKGLKFNADNAS-----------------------------------------------------------------------------------------------------------------------------------------------------------------------------------------------------------------------------------------------------------------------------------------------------------------------------------------------------------------------------------------------------------------------------------------QSSDIKIELSELLESALKKQLPEYMVPSLYIPLERMPLTLNNKVDKKALPVPNENDFRQQSYVAPRN--EVERKISQLWQEVLGVSQVSIYDNFFMLGGHSLQATRLISLIRNDLNIEIPLSSVFEYPTLERLARIA-------------------------------------------------------------------------------------------------------------------------------------------------------------------------------------------------------------------------TIHQVKEKRKHF----------------------------------------------------------------------------------------QAGQETTQELLEGDI------------------------------------------------------------------------------------------------------------------------------------------------------
168869	GC_00006689	accessoryI	Plum_DE61	1115	5	5	1	0	0.981597	0.989733	0.985649							MVKKRKEAQHNMDSFEQDQKETFKERLLYLIGSRSVRTAAKEWGLSYSTLNNYIIRDSIPALNVAQSICDIEGVTLDWLATGDHQLQPHNQTTTIYEQLKSSTERSTAWQSILDSLEDKDVDALIRLIHRKGIEGILAEPPKTKTSTIEDTINELPIRETLKQAIKIALAGNESTDKEILLYITTLISQEKN--
143002	GC_00003827	accessoryI	Plum_DE61	1114	13	15	2	0	0.953884	0.926532	0.940009							MQSKRRISELKQMSVKERKIEGMRRAKAAFDLAERTGTLTKRPVIVEC----
166446	GC_00006258	accessoryI	Plum_DE61	1113	5	6	2	0	0.989025	0.749786	0.852947			COG4823	Abortive infection bacteriophage resistance protein	V	V	MVHIPYAKSHRKPIDLISDLEEKGLNFKDKALAEHILSFISYYRFKIYLFQFMYQDEEGKKQFRDGIFFENGLDIYRFDESLRNYIFRIISRLEIKFRSRLDHTISEYTDDPFWYLDDKNFFNKKANKIKLLRSKLSNSFTSCNEKYATHYKEKYYNEKNDNYKSLPPFWIIGELATLGNIFVIYDCLDKRRFQISERENILNNLAKEFGVKKFETLVGWISGLRDVRNKCAHNNRLWNSNLRAPAEIIPHLSIPPTNNNRIYVFLATLHHLSKILKLGVNVGQDIHTLTHEFPRVIPLLHSAGFPESWNTDPFWEL
142057	GC_00003764	accessoryI	Plum_DE61	1112	13	15	2	0	0.756403	0.94237	0.839207							MTNHNDIQRTMRAQIRGAKAARIYRNLRQRLRTWDAHCVTKAHKYNLPNWIGHLPVYLFVGSSVIALLFGSLAIAIMVILAFVLLLGISQNMWNKKNSNISEQKAAYERFSWEQDWDKDTYKRHSWESD----DC
6143	GC_00000040	accessoryII	Plum_DE61	1111	41	93	8	0	0.816423	0.705989	0.7572							MTTYSYLEYFLTLLGWIVNNGLWNVLLATGLFVLPLTFKMIGIWLKVREEGEDEGNKGMLSVTRIENTLYGAFLVMIVCCVPLVNVSLSTITYDDSRAKSCGTWTPK-PAETGYASVISSLDGKTAAAPVWWILVHQISKGVTQAAIASMPCRPDLRQLRFEVQHTRINNPALAQILQDFTHDCYALAVYQWKRRD-EGRTRDEAVLRDIEWLGSKTFLNSAGYYDVLQSKTPRSDFPWKPHRDDGLANTGQGGYPTCKEWWSDSQVGLEKRVMAQVEPGMWFRLSAALKLMGKDTSEYKEAVIRRLVSPASLTASQGGYVYAGYGCNAD-FTLMNSVGRIASLGGMSLGSLAAFPAFDAMRQALPMVQAVILMAVTIILPLIIVFAVYEYKTVVTLTFIVFALNFLTFWWELARWLDSGLLEALYGSDTHSRWNMAGFQNSTDDIIMSFVMGTMFIVLPALWMSALSWAGVKVGGVI-ENAGSTATKDSKAAGSQLGSK-------ISGKL-----
155771	GC_00004868	accessoryI	Plum_DE61	1110	9	10	2	0	0.94566	0.946599	0.946129							MMSEQSKIRVPTGTKQRLIMGLKRHFRRGLIVTLMMGGMLLVAAAGLAYPSQFNTLQHWMYTTRYGWLAWRLAMYSVIACFMWQLWRSPLPLTQKAALKRIALISLGFVGCCEYVMFFVSGEQS
11272	GC_00000103	accessoryI	Plum_DE61	1109	39	71	9	0	0.785701	0.785854	0.785777			COG1671	Uncharacterized conserved protein YaiI, UPF0178 family	S	S	--MRQRLFLPVLIALAFMTVPVVQ--AAGFAIA-----DSPIGYGKSLNGAVSDKLFYNIGGGSVISQPATRSHLQHLGGLNLGWSSDLMCGNFDLKTTVGNQLNGLTSGFKNLMGEVIQGATGAVASLPAMVIQRANPGLYEMLTNGVLQAGIAFDKSQLSCQNMSQRMMDFSDSSKWTKAALMEEYKTLVNTG-NGDAVGTTQKMEVADGTQGSNWIGGEKRGGKGQKAIQPIRDLAKAGFNMMNNLPANSHANVNHTQCNGAACQKFKNSEEAAAAVVRVLGDRSVRTCTDSRQCTSGGTEDQPGASVAGTGFAPMLEEATRTNIEQLMKLVSGENAPTIVNLAKLKTGSLMVTRGVIQALKRDPDSGALVSRLASELAMADTVETALTMRRMLMTGQAEPNAAAQAQAMAESDRRIATLDREITALK--NEMELRRAIAQNTALTTLEREQNRVEMNLQRQSTDNTDSRIHTLSVP-PKGREGQ---
12040	GC_00000114	accessoryI	Plum_DE61	1108	39	69	5	0	0.797037	0.801838	0.79943							MKSPNLLSLAWNSRLKKFGIVLLLTVVLAPVAVASVNTAQIVASAASVSCISWRIKGLCYWLLCSPWGCKVRTSIKVEHFTPQAVVSVYNAPGGNPWREMSLVSQTVDGVENAVTRALSGIAVGGGNHQLKIPGNRKNNLHFKYADAIGHPATAMMGGKISGYACKSAATPFMPYFLSTLDSLVWRSGVPESFYPEALIPGKRELGDSFRGNMWGNIYPRSGFVTQQDDNKAAAVVAQRVADIITRTGQGHVYQPLQGNRKQGYWPPGKVVENTGSQNHQWQRLAPKMSPSCAVFPDNSGEAAKDG-NYVFALWQPYSCCQRRGQTFLYSTDF
145080	GC_00003968	accessoryI	Plum_DE61	1107	13	14	2	0	0.922538	1	0.959709							MNIRVFWTLLPLLMPVSVFASTVIYTDTSHPPRNADQRVRVVYLDEAEQLQAQLFGQLSADPQQAAKQARQILQSSSWHQQGQHISQAYQGLLDAWTLGLKKFPAVVFDDDSVVYGTTDVRQARLLWDTYQREKQP
8797	GC_00000070	accessoryI	Plum_DE61	1106	39	80	12	0	0.852499	0.665182	0.747281			COG3451	Type IV secretory pathway, VirB4 component	U	U	-MWAWLNKVRSRKADNHSASLSEPAVILSPSVGVAGREPIKRPGKMTHADEVALYNSSPSIIDYLPWAEYLDEEKCLLLDDGLSVGAV---------------------YT--VSPVPTEGRP-------------AARLEEI-RDQVEDTLQDS--------LEEEDISPW-VVQFFCQDED--DSSSSLTQLRQYIKPWAQGTAFTETWLAETERHLRGIARPEGLFNDTLVIGQPWRGQQRRTRMVVY----R-------------------WVPAGQK-----DALSPAA---------LLNQVCNRLTASLASASILCERQNGEQVHHWLLRLFNPGPDW-IDKTTLYQAASY---ATPQAGEWKPDNDFTETLWFTPPRSDVKNGVWWFDNIAHRAVPVERLRRPPEPGALTGEMVRGE-HINALMDLLPSGTLVSLTIVIQAQDALERDFDRLSKNAMGENTESGRVRADVKEAKAHLGLRHKLCRSALTFLLQGADVDDLNCRHQQLAATLLVSGLQPVKPECDVAPLNGYLRALPMCFNPQRDKYHWYTRLTWVQHVAGLLPVTGRATGTGNPGLSFFNRGGDVLTFDPQNKHDRTQNAHLLLFGPTGAGKSATLCVSLSQLMAVHRPRLFVAEAGNSFGLFADYCQRLGLSVNKISIKPGCGVSLALFADAHQLLQMASSQLDL--AGEKSAEAIEDDGDDEQRDILGEMEIAARMMITGGEKKEEERLTWADRGMIREAIMMAAKASADDGRQMIAEDLQKALSVIARDSRRDEQGRSLRTEQRRARAEEMAGAMSMFTSGFEGELFNRPGTPWPEADVTLIDLGTLAREGYGAQMSLAMVSLVNTINNMAERDQFEDREINFVVDEAHILTTNPLLSPYMTKVVKMWRKLGAWLWLATQNLADYPDSAEKMLNMAEWWLCLTMPPDEVEQIARFKKLSEEQKSVLLSASKLPGCYTEGVVLSKKVEALFRVVPPSVYLALGMTEKEEKAERRAIMKALHCSELDAAFVVARRLDRARGLISGEVANVRDEDLLSMQECRL
17558	GC_00000207	accessoryI	Plum_DE61	1105	38	52	4	0	0.758836	0.838691	0.796768							MGWTEKVNICGAGMCSVRLKSGCWVCLLVVTTLLTGCSTSKEDMLPSGDQTMLALWQGKA----ASSQMTLEARQVLRRGINEREQQISPDYAESYSRTQENEISQTFPRLPNPDMVMYLFPHLVAGNSPVPGYSTVFSFYSQVQYALPGERTVAL
145388	GC_00003990	accessoryI	Plum_DE61	1104	13	14	2	0	0.939751	0.907171	0.923174			COG1842	Phage shock protein A	K|T	K|T	MQIKSNGLVKWVVPAFVIAGLAVGIKSCRQSETPVSQTVSHQALAELSSGELRALGIEGDTPEDTLRTLIGALRSIRVQQAALEKQNAQLLADNEKWRNGSQRMTDQINRVVAGTREETEKQQQVLKAEQQTLFSRLDQLTRQLSNKGLNINNSLVEHDIPQGLGLDNTGQNTTSDGDRLVWITPQDGLPADSQVAMSGQSATPRFPVSFLEDNTLSRQKVAYDGMTKNQRAITEGHTNEAIRPVYTLPENTTLVGSQAMTALLGRVPVNDKVTDPYPFKILIGKDNLTANGIELPDVEGAIVSGTATGDWTLSCVRGNVTSLTFVFADGTVRTVPKSDNRTNGSHHVQDNDGSSIGWLSDDNGIPCISGTRKSNAASYLSTLLALSGGTAAGDVLSQSQLTTQTNGYGGATSSLTGDGGKAVLGQAVAGGFKAVSEWIKARYGQTFDAVYVPLGASVAVHITQQIPIDYDTQGRKVKYPFSLEQENSDGLD
13496	GC_00000136	accessoryI	Plum_DE61	1103	37	63	8	0	0.729555	0.719104	0.724292							MNKQVLVELLALTALLFAG-LVMVSPVEAVELMKWERIPLPVALHVGQERVVFVDKNVRVGFPGALDGKLRIQSTGGAVYLYPSETFTQTRLQLQDVESGEVILLDVTATNGKDPLEPVRVVYHGDVITLTDDHQIHHGAKGDNTSATSPSLAG-ERQAARRQKPSYTAPLPVVLTRYAAQSLYAPLRTVEAVPGIHPVSLALPTRLTTLYPSAPVIVSPLGGWGVDNLTVVALKVRNTHRENVVLDPRRLQGQFIAATFQHRWLGPSGTPEDTTTVYLVVKGRPDRAFLPEPVRSK--TPMKRQGNPHAN------------------------
15319	GC_00000166	accessoryI	Plum_DE61	1102	37	58	6	0	0.862527	0.859142	0.860831							MSRFRHAIQDRDQHILTLRAACGVLVLLLLLSLSGWLMAPRALTIYTPPDVRSGSTRPWWQVPVSQVYAFGFYIFQQLNAWPKDGEVDYPAKIAALSPYLTPSCQVFLEQDAQNRSQVGELKDRVRVVYEIPERGFRDSNVMVKDRDNWVIRLDLVADEYFHAEPVKRALVRYPLKVTRWEGDAERNPFGLALDCYDSTPQRLEAASQPAPAKKGIFQ
16873	GC_00000194	accessoryI	Plum_DE61	1101	37	53	4	0	0.81792	0.869586	0.842962							#NAME?
145178	GC_00003975	accessoryI	Plum_DE61	1100	13	14	2	0	0.984804	1	0.992344							MDLLNRGCQSLFRLFARINTCAVSLSVLAYLVCQPVTAALPTVEPPSSGNGGGIFNTVKGYLQDGIVIGGLVVAAIAFINVATAAIHTFSEVRSDRASWTKFGAIVVVGVVLLVAVIWLLGKSTSILF
15145	GC_00000163	accessoryI	Plum_DE61	1099	38	58	4	0	0.808515	0.938851	0.868822							#NAME?
144688	GC_00003940	accessoryI	Plum_DE61	1098	13	14	2	0	0.974596	1	0.987135							MVYFRLFSHSLFVLTILMSWPVLAGEKDELATTLKQLDQVQASLERARVLAIQEGQADRFYFDYLRANRDLNIVREGINRYLTPSRAQPGISAAALDVTGQYRQERIR
159334	GC_00005255	accessoryI	Plum_DE61	1097	8	8	1	0	1	1	1							MKDEGFGASEIARQLDINRFTVYKILKETR
133189	GC_00003220	accessoryI	Plum_DE61	1096	17	17	1	0	0.941718	0.968102	0.954728			COG4804	Predicted nuclease of restriction endonuclease-like (RecB) superfamily, DUF1016 family	R	R	MTSELQIYTSLLTDVKERIRGGQFRAAQSVNAELIQMYWDIGHMLHERQEQQGWGAGIIPKLARDIVNELPEVKGFSERNLKRMLRFYREYALPR-MEQQGS----GKPVSTIVPQPVAQLPWGHNILLIERIKDQTERFWYAEQTQIQGWSRDSLLHMIKSNAYARQGSVVSNFKNRLPVSQSELVQQTLKDPYVFDFLTLSEPFKERELETELLKHLEKFLL-ELGEGFAFVGRQYRITVSEQDYYIDLLFYHLTLRAFVVIELKRGEFKPEHAGKMNFYCSVVDEKLRHSTDQPTIGLILCQTKDRILAEYALRGIQKPIGVSDYELTRTLPEDLKSSLPSIEELEAELSHN-DENTPRE
12852	GC_00000126	accessoryI	Plum_DE61	1095	39	66	6	0	0.788474	0.860454	0.822893							MTQQKA-----RSPQMPPKKSGPLKTVLWDMPWMLIGFLLVSLFFSLVVEYLGIAFFWPEQGERHSQQVMITESGWLSKEFTRSLLLSEPATTLSIGLKWSYQWVFVDSGALDWINQQHTVQARSHYEMVRELSDWSVLLAESLRKYLLATVYVTVTFIIRLTILVLSLPLFVMVIGVAVVEGLNRRDLRRYGAAYESSFVYHHAKRFVKPAFCVPCLLYLSWPSAVYPNLLLLPAALLLGVAITVMMSTFKKYL
136634	GC_00003425	accessoryI	Plum_DE61	1094	15	16	2	0	0.93087	0.691418	0.793472			COG3505	Type IV secretory pathway, VirD4 component, TraG/TraD family ATPase	U	U	MSDRYVIEARLRPAVELNTAVVSAVAAGVCIAAPWAVALSPSVSYVMAAGFGVLSGLRFRQGLHILNYRRNIRRLPRYVMASHQVPVSHQRLFLGKGFLWQQKHTQRFLDTLRPEVERYVQPSRYYQLARAFERRFEYPLPSLCRLTQRDSPWNPVRPLPPVGGNPALHGIEPDEVNVSMDLRERVGHMLVLGTTRVGKTRLAELLITQDIRRGNITIVFDPKGDADLLKRMWAEAHRAGREDEFQVFHLGWPDISARYNVVGRFGRVSEVASRIAGQLNGAGNSAAFREFAWRFVNIVTRALVALGQRPDYTLILRYVTNIGELYETYAEKIIRQCLPVLWEQVEKSLGLLTEDDLPRNMQGQTNAVKIWAIEMALSSEAGKKLYDPILDGLRSAVRYDRTYFDKIVASLLPLLEKLTTGKIAALLAPDYTDMNDPRPIFDWQQVIRKKGIVYVGLDALSDAEVASAVGNSMFADLVSVAGHIYKFGLDDGLPEGKTRKLPISLHCDEFNELMGDEFIPLINKGGGAGIEVTAYTQTLSDIEARIGSSAKAAQVTGNFNTLVMLRVRENNTAELLTRQLPEVEVYTKTLVSGITDISSPEQGGHFTSNTQDRVSTIRTPLITPAEVINLPKGQAFALLEGGRLWKIRMPLPAADDDDLMPASLQKIADDMRKHYRTSESWWSAGSMPSGSQADLDVILNPAVLTPDEE---ADDDATES
146998	GC_00004105	accessoryI	Plum_DE61	1093	13	13	1	0	0.975314	0.940993	0.957846			COG3279	DNA-binding response regulator, LytR/AlgR family	K|T	K|T	MLIHNLIRYRCRLFLMMMILTPCSQAALTIVADLGGQSTAAYFDAINAQDNEPTTSSNTEATPPDLTEGGMLPVETPELSPGPVDVRPLQLPGMGALFMIGDDALSKQWLKENLVGLRKKQAVGLLVSVRDKAQLDELRQLAEGLVLAPASGSDLARRLRLQHYPVLITDTGLTQQVR
133208	GC_00003221	accessoryI	Plum_DE61	1092	17	17	1	0	0.872539	0.946411	0.907975			COG0741	Soluble lytic murein transglycosylase and related regulatory proteins (some contain LysM/invasin domains)	M	M	MACGGILSLVVAGSLFWVTEGMAAAVKQVVPPGYQQIARVHGVPAEVLYALALAESAKRLPQEKHERPWPWTLNVAGKGYRYATRQAVWQALQGFMRSVPLKRIDVGITQVNLGWNGHYFRSYWDALDPYTNLHVAARILKTCYQ--SNPGSWLNAAGCYHHPAGGQPASKYRKIVARKLSTLETRYPVLSTNIAVANTTQTWIEPKEK--
147128	GC_00004115	accessoryI	Plum_DE61	1091	13	13	1	0	0.98859	0.948117	0.967931			COG0695	Glutaredoxin	O	O	MRKDFFSQRKGVVLIGVVMSLSASAAQVAISEQTETGMKATQQQVTQAENHRIQAQMWGLTEAEFQRYQQLMQGQRGIQSPGLDPLSALGIEAETVQERQRYAELWVRQEYVRTEKELAFQRAVDAAWKRLAPNILPVNLGKGDGIAQGNQGRLALFVKENCAACDARLAAALSADREVDIYLVDSESNDDVLRTWAGKHHIPSEKVRSRKITLNHDKGRWRQFGQGKMPVVLQHENDGWRVVAF
128644	GC_00002978	accessoryI	Plum_DE61	1090	13	20	2	0	0.931145	0.771347	0.843746							MTTEIPP--LSP--TSEAEIDSLRQAVSQKTQPRLL-LKKCLRYLSILLVIVSIALLAFVVRQQHHQLVEFQSLMRNGSFQHLPDEVQKLHERLDKADTGFVSRQDWQMQNDRLHQALIAQQGSVNDQQKSLVRSVTDLSREHQDLTEAVSVLKNTVKQQEMRVDALIAWKSQQEKHAGKKAGTPDREILRTKKRIVAPFMLSGIERRGEQVYAVIIPRDTDPHSQISQMRLLTPGESAFEWTLVSISDHQALFQVQGHRQTLSVNGG
168569	GC_00006629	accessoryI	Plum_DE61	1089	5	5	1	0	0.99596	1	0.997976							MRTVFPVKYYKGEGFVERKVELDDQDIEEIIQD
128703	GC_00002981	accessoryI	Plum_DE61	1088	19	20	2	0	0.792975	0.920296	0.851904			COG4679	Phage-related protein	X	X	-MFNVVYHPEAREEATALPVRIRVKFDRLIGKLESDARLLREPDTKPLGDGLFEIRTMGTDIARGIWVYHKGNTIIMLRVFIKKSQKTPAKEIELAKKRLAEVLN-----
125143	GC_00002815	accessoryI	Plum_DE61	1087	20	22	2	0	0.791163	0.936648	0.857781			COG1396	Transcriptional regulator, contains XRE-family HTH domain	K	K	#NAME?
148089	GC_00004189	accessoryI	Plum_DE61	1086	12	13	2	0	0.964424	0.785108	0.865577			COG2165	Type II secretory pathway, pseudopilin PulG	U|N|W	U|N|W	#NAME?
148090	GC_00004189	accessoryI	Plum_DE61	1085	12	13	2	0	0.964424	0.785108	0.865577							----------------------MMLGTAAGLMILLVLAALGTRIYNDYLTEKSWQVMAAQSSRFSAASKAYIGRYYDRLRNSATTTQPVMITPDMLRKTGLLPSGFKDTNSSGQRYQTAVVRNTQDPALLQAMVVTQEGSQLPYKALRLISMDISTGLGGIC--------------------------------------------------------------------------------------------------------SGWKDGYRRNEYMDSAFKGFW---DKQW-------------------------------------------------------------------------------------------------------------------------
150201	GC_00004356	accessoryI	Plum_DE61	1084	12	12	1	0	0.974153	1	0.986907			COG1989	Prepilin signal peptidase PulO (type II secretory pathway) or related peptidase	U|N	U|N	MKTLIAVSFPTEYTPLVMMTLFVIGCVLLSPVSKFLQEYGLLMCSVHPAPRIAICLYVVSGTLMLLSPAPLMERIAALLLLSFLLQLSVMDVLSGWLPRQFTLACLVSGVLINISLPSVSITLLASVLMLVGTGVLRELMNRYSQCEVLGMGDVWLMGALCAWLTGLPALIGCLIGLSGFVLWHLAQLPHQGTKGGPLGLWLSLGSVVMLLERLYQPIWVI
149913	GC_00004332	accessoryI	Plum_DE61	1083	12	12	1	0	0.98702	1	0.993468							MQYMMIQKQDRMVRSPERGWAILENGAVALVVIAVITVVLGGIYMLYDRKDAVVETTNLQTVISSTQGLMKGSGGYEFSHADKMTGVLIQLGGVPKSMTVRGDTTVGNATLWNIWGGQVKVGPSSTGGFNNGFTVTYERVPQSACVSLATGMSRGGSASEITINNTHHADGKVTLESASTACTRNNGRTGTNKLIFTING
150021	GC_00004341	accessoryI	Plum_DE61	1082	12	12	1	0	0.983911	1	0.99189			COG1459	Type II secretory pathway, component PulF	U|N|W	U|N|W	MREMSWVSRLRYVLVRHTFLPSYRIIFYEALRFLLENKIPLLKALRQIRDVYTHFDTHWHPFAELIDDCISALTDNSQTNTLEHVLAVWGPVEEAALISAGMRSGHLPEALSQAITLIGCRQRILIVSLRMMIYPLLLVLLMAGLLVITATELVPTLKNIADPENWQGVLAWLNGMATFFEHAFLWCGVLLLSFIVGVAYSLPRWVNRLRRIADHLIPWSVYSDIQGAIFLLNMASLLRAQVQTLDALITLQRFASPWLQIRLESIADCVREGDHFGRALHHCGYDFPSKEAVNFLSLLTEGDGTPEMIGRYGERWLDQTIVRVNRRANLVMLCSLLLVVGTFMLILLAVMEIQNMANIMP
147271	GC_00004126	accessoryI	Plum_DE61	1081	12	13	2	0	0.984248	0.868079	0.92252			COG2804	Type II secretory pathway ATPase GspE/PulE or T4P pilus assembly pathway ATPase PilB	U|N|W	U|N|W	------------MKENIQVNDAVLLLCEEQQATVLIDNNRRGDPQVQTRVMQLLEAMPEAEIRFVNLSELQANRQKQNQRTNEQGVCLSDLTDVSERQKQVLTCFELAKKLNASDIHLTISPGLTRIEMRIHGELEVVNELSEEEGMALASTIILSMCDVTETQFFPGRQQDGRIKADFLRRVHLYGARYSHTPTADGLYVVMRVIADDGDKVPTLTQLGFLPQQIKLVSRILRLPEGLIVLSGPTGSGKSTTLRTFCRQYLDRTRGKKRLLTVEDPPEGRIAGAIQTPIVCDKSDEEAVRLAWHRALTSALRLDPDAVMPGEMRDLTSMLTAIYAAQTGHSVMTTLHTNSAVGIPERMITMGVNAGLIADAQLLIALISQRLVQTLCPYCRVPWAQKQAVLDEEQRAYLMRYCHAPGTCCIENLYFRHPEGCEHCCQTITLSGRIVNRGVTGRSVVAEVIRPDARFFTLLMTEGKEAARQHWVSNLSGITRCQHLLHKLNAGLIDPLEADLVCPLDEDDYLLMEPCDA
150057	GC_00004344	accessoryI	Plum_DE61	1080	12	12	1	0	0.965274	1	0.98233							MPGNNTALCISVLSGLIFISSPVWATEDSALSVTGMTEASAGVTVGQLEHLHAKNLLLEAELQRAKLQRQLTESQPLGLTGSNDIGLPVTVSPVITAGQPVTRPVVQAIYGRGKALRASVSLPGRGVMELAVGDAVPGTQFKVKVITLSAVTLSDGSVLTF
150117	GC_00004349	accessoryI	Plum_DE61	1079	12	12	1	0	0.975222	0.996385	0.98569							MKSIDLEIPGEIPEVTVVKAERHCWIGGLRWSPYMKVKRGPRRRQRVRPVASRSQYADVHRVVGNRSGRRQQTTRMMGTGIIRKLYCRHTPYSLAIAFLSHSGPNGYGIYDLGEGQWLFLATQNGLPSVMADIVGTRESVNAALSRFLTFNPAPDKSWRVVSDPDNPAHWRSIISALSAHQYRMCRLQRRWRTPLLLMAVFIMLLIVVWGLLQLGKSPDERLPMTETVQVRASRLFEETPKPVDLPHPWADKPLLPAFLARCVMTSRTIPVLLAGWRLTAGSCRKDGVRLHYEIMPGGTAAHFVQRVQSVFKQSPVFDLVQGVKEGRVFLPWKPLPVRNEAVPAVSVQLMKMVSNFQQWQIPLTLNELTPASALPGDGQSIPSQDWREYLFSFSSRVMPAWLFAELDDTGLRLNSLTFTLTSQGQLTYQTEGYIYARK
147231	GC_00004123	accessoryI	Plum_DE61	1078	13	13	1	0	0.985247	0.962071	0.973521			COG1450	Type II secretory pathway component GspD/PulD (secretin)	U	U	-MKNKRCSLRLCTCLAPLAAVTGMALMSGCTLPTVDNMAREASVQSRVVQQHLHQQHSLKQPGVTWVDKPWVNLKPVVQPVASVKLPSCQIT-INSKVGLTLPELGQRITQLCGIRVTVAPDVLSRVSTTAGGLTRQTNRALPTADDKGRMPLDWLDDRDIHSINADERREPEVLTGLNWQGELTGLLDNIASRLGIAWKMDNRAVVFYRFETRTFQLNVLNTRTSSNASVASGSTSSMGTSGGSGNVNNSVSGEASSSQKTTVDLNSDLYEDIRKTVENMLTPERGRFWLSSSSGTLMVTDTPAVLDSVSRYVEEQNTVLNRQVLLNVQVLSVSTTRKEQMGLDWGLVYNSLHNLGATLSGSFSGMGSGATSAGVSILENATGKAAKLSGSSLLIKALSEQGNVSVVTSQGSATTNLTPIPIQMADQTVYVAQSSTTTATDVGATTALTPGMITTGFNMTLLPLIQRNGDVQLQVAFNLSDPPTIRSFTSKEGNSYIEMPYTRLRSLSQKVNLRAGQALVLTGFEQADTRVTKAGTFTPGNFLLGGGQSGENQRSTLVILITPVLLD
152100	GC_00004518	accessoryI	Plum_DE61	1077	11	11	1	0	0.979745	0.998746	0.989154							MGYVISAFALVFLLIAGGIQLRQAEQLHVDHDNTTARILADQMLLLASAINHWRGGYASKNGTVDLRKLILPFQPDARIRHVISQGRLWVWVPEIPGLVTALRERTKGSMLIGEVRQGRLYGLSGQAIGFTLPDGISDGDVVYFN
151858	GC_00004496	accessoryI	Plum_DE61	1076	11	11	1	0	0.9356	0.983493	0.958949			COG3266	Cell division protein DamX, binds to the septal ring, contains C-terminal SPOR domain	D	D	------MAVRHGIGW--------CAGQTQETTASGVSFHCSHQARPAVSDIYSLTPEVTRYERYTLVSVGSQSAQREPLNQIINITMPVPLVQRIGDGLRYLLFGTGYSLCDTAATHFVKLIGRPLPAIQRKIGPIRLNEALQIVAGSAWRIRVDEVNREVCFVLRDEYCQFSETTVGRITPPKMRVPLQRSSSQALSALSLSNRTSTTPLPVKQPMAERQKIEILQSPVTGGKPTAISSVLPTQPVKSLLSGSTPVATVPIGNIWRAETGTTLRGTLERWANTTDCPVGGHWVVVWSSPTDYRIDAPLTFKGNFESLLVQVFDLYRQAEKPLFAEVSRLQCLISVSDKPVTR
159950	GC_00005332	accessoryI	Plum_DE61	1075	8	8	1	0	0.952191	0.689728	0.799982			COG4823	Abortive infection bacteriophage resistance protein	V	V	MPYTLYPKPYRSPGDLVADLQAKHLQFQNTADAEQILSQISYHHFKIYLHPFLDSASPGGKHYRPTAFFEHGVQIYRFDEELRAYLFKVIARLEVKLRSRLDHTLAAHSNNLFWYLDNTFFLTTNGTQKLDAIRSRIASEFLNSKEAYAHNYKAKYFNETHDNFKQLPPFWIASEFLTIGALQKIYSVINNHYFYNLPGTASNTLQRLAAEFGARKFSTLSNWVTVLRDVRNKCAHHSRLWNVNLPAPKDIMHLLTVVPLQTNRLYNALVVMNQMIKTLGITSLDFFDTIDDLTQQYPAIQPYLRSAGFAHNWRADPFWH
179213	GC_00009744	accessoryI	Plum_DE61	1074	2	2	1	0	1	1	1			COG3547	Transposase	X	X	MRLHAHYRYLVEQINELEAALEQALNRNEAGQQLLTIPDVGPITASVLSSQLGDSKQYARSRDFAASTGLVPRQYNTGGKKYATGNVNVAIKICDGCWFSVPEFLSSASTINRDVWPAGLKRTGQKTRLCSGLCAGKQIGPDSLGYHDTTNCVRKVTVIALLEQGRYR
170382	GC_00006992	accessoryI	Plum_DE61	1073	3	5	2	0	0.803867	0.906202	0.851973							MTDIQNGILPKCLSLKKVALFASKRSIEAD------KQPYVTDFWRKGYAQRQEQTFWCWIAVVAGVGSYYAQRPYRYLQEPIYSEVRQLN-PGSCVAPYNHFPGGDNCNKEGMPDKSLGAIGALEKAIEGKANASLCIGELFNSRPFVVAVFFSKKVPALGDTGGHVVVISAGFNM-KESQPPSHPVWEVCNPWDNTRSLENYEIFPLYYYGDPKARWAQTCFTKQPTKPPTIHEARK
178359	GC_00009317	accessoryI	Plum_DE61	1072	2	2	1	0	0.903427	0.944252	0.923388			COG3335|COG3415	Transposase|Transposase	X	X	MSIIAPIPRDERRRMQKKIQRISDKGYARRLIAILLLHKGKMIIETRDITGAERSSIGRGVNWFTEGDIDLKPKIGADWTLKGQQKKVVTPGNNCKHYLAGALHAGIDKVLYVSGSKKNTELFIAMLEKLKQHYQRAKSITLIRDNYIIHKSRKTEVWLKNNPKFRLLFQPIYSLWVNLIEKPWYALHETIT---RIPLSW----RRSWYGKYVAQLG------SVI
188064	GC_00016205	singletons	Plum_DE61	1071	1	1	1	0	1	1	1							MPANYAWMVGHLFWWYTQIGITVIRWLYSVKAIMMFANCKFQGITIRTIHSQGIINTAIYYYLFITVCQPKKLPTD
183133	GC_00011704	accessoryI	Plum_DE61	1070	2	2	1	0	1	0.547573	0.707654							MYYRLINEETGLYLGVRESSSNRIVRGFSLDEVSQERNNIHVVWAI------------------------------------------------------------------------------------------------------
132264	GC_00003168	accessoryI	Plum_DE61	1069	15	18	3	0	0.873367	0.88561	0.879446			COG1960	Acyl-CoA dehydrogenase related to the alkylation response protein AidB	I	I	#NAME?
4039	GC_00000020	accessoryI	Plum_DE61	1068	29	129	12	0	0.866518	0.653462	0.745058			COG5464	Predicted transposase YdaD	L	L	-MAKKEKRPHHDALFKHFLTQPETAREFLSLYLPEEIQLLCDLATLKLEPGSFVDEHLRQLHSDVLYSVETARGQGYIYCLIEHQSTPDPLMAWRLMYYAMSAMAAHLKKGHTELPLVAPLLFYHGEVRPYPYSNRWLDCFTLPEQAARLYRQAFPLVDVSVLSDEEILTH-KGVALMELVQKHIRCRDMQEWLLQLVELLNAGYNTTEQRSVVLRYILLNGHTLDLSQFVHQLIEQSPEHETMLMTIAEQLEQKGLE----RGIE----------------QGRTEGRAEGRE--------------------EGIELGREKGIELGREKGKVETARALLRHGVSLDIIVTSTGLSRDKIEALRH---------
4041	GC_00000020	accessoryI	Plum_DE61	1067	29	129	12	0	0.866518	0.653462	0.745058			COG5464	Predicted transposase YdaD	L	L	---------------------------------------------------------------------------------------------------------------------------------------------------------------------------------------------------------------------------------------------------MLMTIAEELEQKGREQGIKQGIE--------------------------------------------QGRTEGRTEGRTEGRAEGREEGKLETARALLRHGVSLDIIVTSTGLSRDKIEALKH---------
57069	GC_00001048	core	Plum_DE61	1066	45	46	2	0	0.933397	1	0.965552			COG1180	Pyruvate-formate lyase-activating enzyme	O	O	MSVLGRIHSFESCGTVDGPGIRFIVFFQGCLMRCLYCHNRDTWDTHGGKDVTVEELIKEATTYRHFMNASGGGVTASGGEAVLQAEFVRDWFRACRAEGIHTCLDTNGFVRRYGPVIDELMDATDLVMLDLKQLNDEIHQKLVGVSNHRTLEFARYLAKRNQKTWIRYVVVPGWSDDNESVHKLGEFTKDMKNIEKIELLPYHELGKHKWTTMGEKYQLESVKPPAKETMERVRNILESYGHKVVY
66637	GC_00001256	core	Plum_DE61	1065	45	46	2	0	0.95464	0.998705	0.976175			COG1882	Pyruvate-formate lyase	C	C	MTELNKKFSVAWQGFNLGDWQSAVNVRDFIQKNYTPYEGDESFLAGSTKATDTLWEKVMEGIKIENRTHAPVDFDTDVAATITSHDAGYIEKDLETIVGLQTEAPLKRALIPFGGIKMVEGSCKIYGRELDPKLKQIFTEYRKTHNQGVFDVYTPDILKCRKSGVLTGLPDAYGRGRIIGDYRRVAVYGIDFLRDDKLAQFNSLQEKLESGEDLAMTIQLREEIAEQHRALGQIKEMAAKYGYDISGPATDAKEAIQWTYFAYLAAVKSQNGAAMSFGRVSSFLDIYIERDLKAGKLTEVEAQELIDHLVMKLRMVRFLRTPEYDELFSGDPIWATESLAGMGIDGRTLVTKNSFRFLNTLYTMGPSPEPNMTILWSEKLPTNFKKFAAKVSIDTSSLQYENDDLMRPDFNNDDYAIACCVSPMIVGKQMQFFGARANLAKTMLYAINGGVDEKLKMQVGPKEEPIKDEVLDYDKVMSRMDHFMDWLAKQYVTALNIIHYMHDKYSYEAALMALHDRDVYRTMACGIAGLSVAADSLSAIKYAKVTPIRDENGLAVDFKIEGEYPQFGNNDSRVDDIACDLVERFMKKIQKLNTYRNAVPTQSVLTITSNVVYGKKTGNTPDGRRAGAPFGPGANPMHGRDQKGAVASLASVAKLPFAYAKDGISYTFSIVPNALGKNDETRKANLAGLLDGYFHHEA-EIEGGQHLNVNVMNRDMLLDAMEDPEKYPQLTIRVSGYAVRFNSLTKEQQQDVITRTFTQSM
60335	GC_00001119	core	Plum_DE61	1064	45	46	2	0	0.891182	0.986408	0.93638			COG2116	Formate/nitrite transporter FocA, FNT family	P	P	MKADNPFNLLPPAVMTQIANEIGVYKTTKPVAITYLSAITAGIFISIAFVFYITATTGTTSVPYGLTKLVGGICFSLGLMLVVVCGADLFTSTVLTIISKATGRITWYQMIKNWINVYLGNLIGALFFVAIIWFAGQYRVADGLWGLNVLQTANHKMHHSFIEALFLGILANLMVCLAVWMSYAGRSLMDKIFAMILPVSMFVASGFEHSIANMFLIPLGIAIKHFAPTEFWINVGATPEQFSQLTIAHFITNNLIPVTIGNIIGGAILVGLTYWSIYLRSEQKH
45983	GC_00000807	core	Plum_DE61	1063	45	46	2	0	0.922904	0.991504	0.955975			COG1944	Ribosomal protein S12 methylthiotransferase accessory factor YcaO	J	J	MNTMTQTFIPGKDAALENSINRFQQKLQHLGFNIEEASWLNPVPNVWSVHIRDRDCPLCFTNGKGASKKAALASALGEYFERLSTNYFFADFYLGEAIANGDFVHYPNEKWFALPEDDSLPAGILDDRLHQFYNPENELCASQLVDLQSGNEERGICSLPFTRQSDHHTVYIPMNIIGNLYVSNGMSAGNTMNEARVQGLSEVFERYVKNRIIAEGISLPEIPQEVMNRYPGVVAAVSKLQDEGFPLYCYDASLGGQFPVICVVLFNPNNGTCFASFGAHPEFGVALERTVTELLQGRSLKDLDVFNAPTFDNEEVAEHTNLETHFIDSSGLISWDLFKQDADYAFDDWNFSGTTEEEFATLMAIFKQLDAEVYIADYEHLGVYACRILVPGMSDIYPVEDLHLANNTMGTHLREALLALPNSQWQAEEYLALIEQLDEEGLDDFTRIRELLGIAVGKDNGWSNLRIGELKSMLALAGGDLEQALIWVEWTQDFNASIFTAERANYYRCLQTLLLLALEADKAPTQYYQAFVKMYGQDAVEAASAAISGEHCFYGLWSVDADLKSLPAHQTLLAAYEKLQKAKCDFWNAK--
61669	GC_00001148	core	Plum_DE61	1062	45	46	2	0	0.895676	0.997126	0.943683			COG0252	L-asparaginase/archaeal Glu-tRNAGln amidotransferase subunit D	U|J	U|J	MKKMKHTALASLLALISGSAFALPNITLLATGGTIAGGGKSAIQSNYVAGRVAIDELVNAIPEIKNIANLKGEQVVSIGSQDMNDQVWLTLAKRINADCGKTDGFVITHGTDTMEETAYFLDLTTHCQKPIVMVGAMRPSTALGADGPLNLYNAVAVAGDKASAKRGVLMAMNNAVISGRTVVKMSTTEVQAFQPINAGAEGFVHNGKVNYYAD-AKPRASKAIFDVSKLDKLPKVGIVYNYANASDLPAKAFLSAGYQGIVSAGVGNGNMYKAIFDTLAQAAKDGVVVVRSSRVPVGYVTQDAEVDDSKHGFVASERLNPQKARVLLQLALTETRDPVKIHEMFVKY
63693	GC_00001192	core	Plum_DE61	1061	45	46	2	0	0.881752	1	0.937161			COG1932	Phosphoserine aminotransferase	E|H	E|H	MNQVYNFSSGPAMLPVEVLRRAEQELCNWHGIGTSIMEISHRGKEFVAVAKEAENDLRDLLSVPENYKVLFCHGGARGQFAAIPMNLLGDNVKADYIDGGYWAECAVKEAEKYCTPNVINIKTEINGLKGVKPMSEWLLSNDAAYVHYCPNETIDGIAIHKDPDFDDNKIIIADYSSSILSGPLDVSRYGMIYAGAQKNIGPAGLTLVIVREDLLGKARKETPSILDYTVLAENDSMFNTPPTFAWYLSGLVFKWMKEQGGVQEMAKRNRAKAELLYNAIDNSDFYHNQVVLENRSLMNVPFKTADALLDSKFLAEADAQGLQALKGHRVSGGMRASIYNAMPVEGVQVLVDFMADFERRNG
64107	GC_00001201	core	Plum_DE61	1060	45	46	2	0	0.909821	0.971247	0.939531			COG0128	5-enolpyruvylshikimate-3-phosphate synthase	E	E	MQSLMLQPISSISGTINLPGSKSVSNRALLLAALAKGTTCLTNLLDSDDIRHMLNALAALGVSYRLSDDRTRCEVDGIGGLITHKGPVELFLGNAGTAMRPLTAALCLG----------KNDVVLTGEPRMKERPIGHLVDALRQGGAEIDYLEQENYPPLHIKGGFVGGKVTVDGCVSSQFLTALLMAAPLAENDSEIHIQGELVSKPYIDITLALMKSFGITVNHDQYQIFHIKGQQQYVSPGHYLVEGDASSASYFLAAAAIKGGTVRVTGVGKNSLQGDIKFANVLEKMGAKIRWGDDFVECERGSLTGIDMDMNEIPDAAMTIATTALFAAGETVIRNIYNWRVKETDRLHAMATELRKVGAEVEEGSDYIRITPPPRLLPAEIGTYNDHRMAMCFSLVALSDTPVTILDPGCTAKTFPDYFNQLERLSQRKS---
45937	GC_00000806	core	Plum_DE61	1059	45	46	2	0	0.938507	0.989418	0.96329			COG0283	Cytidylate kinase	F	F	MVAIAPVITVDGPSGAGKGTLCQALAEVLGWQLLDSGAIYRVLALAAIHHQVDIQSEDALVPLAANLDVRFVPRKGKLSVMLEGEDVSNEIRTETVGNTASQAAAFPRVREALLRRQRAFRVAPGLIADGRDMGTVVFSDAPVKIFLDASAEERARRRMLQLQEKGFSVNFECLLSEIQERDYRDRNRAVAPLAPAGDALILDSTNMSIEEVIDKALNYAKKILSIT---
62405	GC_00001164	core	Plum_DE61	1058	45	46	2	0	0.985687	0.97931	0.982488			COG0539|COG2183	Ribosomal protein S1|Transcriptional accessory protein Tex/SPT6	K|J	K|J	------------MTESFAQLFEESLQSIETRPGAIVRGIVVAIDKDVVLVDAGLKSESAIPVEQFKNVQGELEIQVGDEIDVALDAVEDGFGETVLSREKAKRHEAWLMLEKAYEDAETVTGIINGKVKGGFTVELNGIRAFLPGSLVDVRPVRDTTHLEGKELEFKVIKLDQKRNNVVVSRRAVIESENSAERDQLLENLQEGMEVKGIVKNLTDYGAFVDLGGVDGLLHITDMAWKRVKHPSEIVNVGDEIAVKVLKFDRERTRVSLGLKQLGEDPWVAIAKRYPEGTKLTGRVTNLTDYGCFVEIEEGVEGLVHVSEMDWTNKNIHPSKVVNVGDVVEVMVLDIDEERRRISLGLKQCKSNPWQLFAETHNKNDRVEGKIKSITDFGIFIGLDGGIDGLVHLSDISWNVAGEEAVREYKKGDEIAAVVLQVDAERERISLGIKQLAEDPFNNYLSVNKKGAIVTGKVTAVDAKGATVELADGVEGYLRASEASRDRVEDATLVLNVGDAVEAKYTGVDRKNRVINLSVRAKDEADEKDAIASVNKQEDANFANNAMAEAFKAAKGE
39451	GC_00000665	core	Plum_DE61	1057	45	46	2	0	0.956228	0.987999	0.971854			COG0776	Bacterial nucleoid DNA-binding protein	L	L	MTKSELIERLAGQQSHISAKTVEDAVKEILDHMAITLADGERIEVRGFGSFSLHYRAPRVGRNPKTGDKVELEGKYVPHFKPGKELRDRVNIYD--
178511	GC_00009393	accessoryI	Plum_DE61	1056	2	2	1	0	0.997416	1	0.998706			COG4104	Zn-binding Pro-Ala-Ala-Arg (PAAR) domain, incolved in TypeVI secretion	U	U	MAIGYFLLVGDKTTCGGQIITGDHTMTFDGRATAREGDKVTCGKHPGTYIIVGGVAFLNNRLVQDAVIRNFEIIGEASNNIGKHYPNFAVANPELPLSFAYQMRTFCLIKNVIGPSGIAFPDLRKFQIK
139162	GC_00003583	accessoryI	Plum_DE61	1055	16	16	1	0	0.961532	0.986105	0.973664			COG1280	Threonine/homoserine/homoserine lactone efflux protein	E	E	MVGVISTLGTFFILGLGAAAPVGPINIEIMRRHLNISCLHAVIFGLGACFADIIYLLLLGFGILQLFSNTIFMPIFGFLGALMVIWFGITSFINKK-NEENINIISKPYHRQFFDGVLLTLLNPYNVIFWLSVSAQLNNITSGKYSLAIGAAGTIIGVIVWVAFINTVIFFSRKIFSHRVIKFINYTSGIILIMLGIYFFSYSITLFNLKFS--
130419	GC_00003068	accessoryI	Plum_DE61	1054	16	19	2	0	0.929334	0.971912	0.950146							--------MKNKIIVSDSLQEYHLTKLFNDEVLAIHIKKYVDSPIANKLSDFLLSHENLECHPHDLKKGDEVVLVDYGVDRIGPSYNTTFGKSKDSDSYKKYFENALPAIRNVRNFCAPMLAPFDKFRLELDEIWSAGASIANFEGKKMHAGIARVMSRPERSFMVEKQPHFDGLQQQSVNLLGQFSVNIYIKIPANGGELELWDVPEIPITELIEDNAENDWRGTLPPSILIKPEQGDLIIINTRKPHAIRSFSEGCRISLQSFIGLSLNKHLMLWN
26454	GC_00000389	core	Plum_DE61	1053	45	48	2	0	0.797193	0.896281	0.843838			COG0658|COG2333	Predicted membrane metal-binding protein|Metal-dependent hydrolase, beta-lactamase superfamily II	R	R	--------MWFSVVINKITTN------------------WKQPIPIISVNQAAIAIIVGIVPLLFLPELPQKWQVMTLLLLALFCLFLPFCLCRIVSISLLAFLIGCWQGNHLLEQIIYFSEKAHLSRVIIESLSLD--------NE--EKGRVILRIIENENKVIFPPLYVSAYWDISPES-----LCAGQEWRLKMKLRPVHSQLNQGGYDSQRRALAIRRPLTGKVIHAELIDGKCNLRQRLVSHIAPDIRELKHSGIAMALAFGERQWLSKEDNLLLQQTGTAHLMAISGLHITVASMFGWWMARLLQLFFPVHWIGHRFPLIIGWIVAINYVWLSGWGIPAIRALLGLTLWLYLRYRNILCFPWQWALWTAAMILLFDPLTVLSDSFWLSFFAVMAIMFWFFWAPLIEPFRYGWKWLWLRGLYMQMGMMLMLIPLQLLLFHGVNFAALFANFWAVPIISFITVPLIMLALISHFCS------LIHALLWQLVDYSVTFSLIPLPVLQQSWNETGRFPLLITFIGWFVVIIWRFAWWQSYKLLIGISLGIMLCYLRRNE--EYLWRFSMLDVGHGLAVIIEKDGKALIFDTANRWETGSMAERVIIPYLRWHRLTPEQIIISHDHLDHTGGLESLQQKYPGIAVRSSLI-NQQHLPCIRGEQWLWQGLSFRVLWPPVRSLHAGNDESCVIRVEDGKHSLLLTGDLEKQGEYKLLGIEKENLRSTVLQVPHHGSNTSSTAAFIHTVSPQYALASVARYSPWRLPSVKVQRRYRKIGAEWRSTAVSGQITGYFYGDHVEMMSYRQQIMSRWYHQWFGIRSDHE
44741	GC_00000780	core	Plum_DE61	1052	45	46	2	0	0.943439	0.998283	0.970087			COG1132	ABC-type multidrug transport system, ATPase and permease component	V	V	MNDKDLSTWQTFRRLWPIVSPFRIGLIVAAVALILNAAGDTLMLSLLKPLLDEGFGKASSDVLKWMPLIVIALMIMRGLSGFVSSYCISWVSGKVVMQMRRRLFSHMMGMPVSFFDQQSTGTLLSRITYDSEQVASSSSSALITVVREGASIIGLFILMFYYSWQLSLILIVIAPIVSLVIRVVSKRFRSISKNMQNSMGQVTASAEQMLKGHKEVLIFGGQKVETERFNKVSNHMRQQGMKMVSASSISDPIIQLIASFALAFVLYAASFPDIMETLTAGKITVVFSSMIALMRPLKSLTNVNAQFQRGMAACQTLFSILDMEQEKDDGKLELKKANGDIEFRNVTFCYPTKELPALQNISIYIPAGKIVALVGRSGSGKSTIANLLTRFYDVNEGNILLDGHDLREYTLSSLRGQVALVSQNVHLFNDTVANNIAYASENRYSREEIEKAAEMAYAMDFIRKLDNGLDTMIGENGVLLSGGQRQRIAIARALLRDSPVLILDEATSALDTESERAIQAALDELQKNRTSLVIAHRLSTIENADEILVIEDGHIVERGNHLSLLERN-GVYSQLHRMQFGQ
56241	GC_00001030	core	Plum_DE61	1051	45	46	2	0	0.854323	0.976024	0.911128			COG1663	Tetraacyldisaccharide-1-P 4'-kinase	M	M	MIERIWSGRSWLYLLLLPFSALYGLISGLRWLSYKTGLRQAWKAPVPVVVVGNLTTGGNGKTPVVIWLVEQLQKKGYRVGVVSRGYGGKAESYPLLVTENITTAQAGDEPVLIHRRTGAPVAVAPKRVAAVKALLADTPLDIIVTDDGLQHYALQRDFEIAVIDGVRRFGNGWWLPAGPMRELSGRLNRVNAIITNGGTPQPGELSMTLAGELAVNMVSGEKRAVNLIPCAVAMAGIGHPPRFFATLQQLGADLQKEYAFADHQLYAEDQLCHLADINQNLLMTEKDAVKCFSFAQPNWWYLPVDARLPQEKGEIMLNKICSLLEMNKNIK-------
39727	GC_00000671	core	Plum_DE61	1050	45	46	2	0	0.917293	0.810992	0.860873			COG2835	Uncharacterized conserved protein YbaR, Trm112 family	S	S	#NAME?
66223	GC_00001247	core	Plum_DE61	1049	45	46	2	0	0.918964	0.995023	0.955482			COG1212	CMP-2-keto-3-deoxyoctulosonic acid synthetase	M	M	MFTVIIPARFASTRLPGKPLADIHGKPMIVRVMERAKRSGAARVIVATDNHDVVDAVVAAGGEACLTKENHHSGTERLAEVINKYQFSDDEIIVNVQGDEPLIPEEIIKQVAENLAGCKAGMATLAVQIHDAEEAFNPNAVKVVMDKQGYALYFSRATIPWERDRFIQSRETIGDNFLRHIGIYAYRAGFIRRYVQWEPSPLEQIEMLEQLRVLWYGEKIHVGIALKAPGVGVDTPEDLAAIRKVFTEI-
66085	GC_00001244	core	Plum_DE61	1048	45	46	2	0	0.834885	0.924566	0.87744			COG1434	Uncharacterized SAM-binding protein YcdF, DUF218 family	R	R	MQFLFKKYLGAMVMPLPLILLISLAALLLLWFTRWQKTGKMVLTFSWLTLLLLSLQPVADKLLLPLESVYANSDQSDPN-----HNP-----PVDYIVVLGGGFTYNPNWAPSSNLLNNSLPRVTEGIRLYRLNPGSKMVFTGGKGANVKSSAEVAAIVAQSLGVPAEDTIALTKPMDTEQEANEVKKLIGNQPFILVTSANHMQRAITFFKQHGLNPIPGPANQLAITSPLHPWEKYLPSAYFLSHSERVWYETLGILWQRIKPSKDLEHPQKSEHSQPLNNPQATS------
49985	GC_00000894	core	Plum_DE61	1047	45	46	2	0	0.922946	0.976048	0.948754			COG2227	2-polyprenyl-3-methyl-5-hydroxy-6-metoxy-1,4-benzoquinol methylase	H	H	-----MRDRNFDDIADKFSRNIYGTTKGKIRQAVVWQDISELLAQLPQRPLRILDAGGGEGNIACQLAELGHQVILCDLSEEMIQRARLAAEEKGVSQNMQFIQSPVQEISQYIEQPVDLVLFHAVLEWITDQKYVIEVLMNIINPGGALSLMFYNANGLVMRNAILGNFHLATPNIQRRRKRSLSPQNPLAPEQVYQWLDELNMTITGKTGVRVFHDYLQNRQLQSENFPALLELEQRYCRQEPYISLGRYIHVMARKPALTV--
57529	GC_00001058	core	Plum_DE61	1046	45	46	2	0	0.946562	0.997735	0.971475			COG3006	Chromosome condensin MukBEF complex, kleisin-like MukF subunit	D	D	-MSEYSQTVPELVSWARKNDFSISLPVERLAFLMAIAVLNSERLDGEMSEGELVDAFREVCKGFEQTTESVAVRANNAINDMVRQKLLNRFTSELADNHAIYRLTPLGISISDYYIRQREFSTLRLSMQLSVVASELHRAAEAAEEKGDEFHWHRNVFAPLKYSVAEIFDSIDMSQRVMDEQQSSVKEDIAALLNQDWQAAIANCEQLLSETSGTLRELQDTLEAAGDKLQANLLRIQEANMDSGGSELVDKLVFDLQSKLDRIISWGQQAIDLWIGYDRHVHKFIRTAIDMDKNRIFSQRLRQSVQHYFDNPWTLTIANAERLLDMRDEELTLRNEEVTGELPLALEYEEFSEINERLAEMIEKALLIYQQEQRPLDLGAVLRDYLAQHPLSRHFDVARILVDQAVRLGVAEADFSGLPAEWLAINDYGAKVQAHVIDTY
46029	GC_00000808	core	Plum_DE61	1045	45	46	2	0	0.911474	0.995142	0.951472			COG3095	Chromosome condensin MukBEF, MukE localization factor	D	D	MSSTHIEQFMPVKLAQALANSLFPELDSQLRAGRHIGMDDLDNHAYLMDFQEQLEEFYARYNVELIRAPEGFFYLRPRSTTLIPRSVLSELDMMVGKILCYLYLSPERLANQGIFTAQELYEELISLADEGKLMKFVNQRSSGSDLDKQKLQEKVRTALNRLRRLGMVYILPNDNNKFTITEAVFRFGADVRSGDDPREVQLRMIRDGEAMPIEGGLSL-DDSENDETPDNSAEGAGDEQL
63141	GC_00001180	core	Plum_DE61	1044	45	46	2	0	0.932148	0.980341	0.955637			COG3096	Chromosome condensin MukBEF, ATPase and DNA-binding subunit MukB [Escherichia coli str. K-12 substr. MG1655	D	D	MIERGKFRSLTLVNWNGFFARTFDLDELVTTLSGGNGAGKSTTMAAFVTALIPDLTLLHFRNTTEAGATSGSRDKGLHGKLRAGVCYSTLDVINSRHQRVVVGVRLQQVAGRDRKVDIKPFMIQGLPTAIQPTQLLTENVGERQARVLPLNELKDRLDEMEGVQFKQFNSITDYHALMFDLGVIPKRLRSASDRSKFYRLIEASLYGGISSAITRSLRDYLLPENSGVRKAFQDMEAALRENRITLEAIRVTQSDRDLFKHLITEATSYVSADYMRHANERRTHLDQALALRGELFGSHRQLATEQYRHVEMARELAEQSGASVDLEADHQAASDHLNLVQTAMRQQEKIDRYQGDLEELSYRLEEQTEVVEEAAELQSEYEARAEAAEQEVDELKSQLADYQQALDVQQTRAIQYQQALQALERARELCRLPDLAADNAETWLETFQAKEQQATEALLALEQKLSVADAAHSQFEQAYQLVKNMVGEISRSEAWQRARELLRDWPSQQHLADRVPPLRMRLAELEQRLTNQQNAEFLLNEFCKRQGQQYQVEDLEGLQNELEARQEALSLSVNESGERRMEMRQALEQLKQKIQSLTARAPVWLAAQDTLSQLCEQNGEALASSNDVTEYMQQLLEREREATVERDEVAAQKRELEKQIERLSQPSGAEDSRMIALAERFGGVLLSEIYDDITIDDAPYFSALYGPARHGIVVPDLSLVRPHLEALEDCPEDLYLIEGDPQSFDDSVFSAEEQENAVLVKSSDRQWRYSRYPELPLFGRAARENRLEALNLERDTLAERYATLSFDVQKIQRAHQAFSQFVGKHLSVAFDADPEAEIRELRQRHTELERELSRFEEQTQQQRQQYTQAKESLTTLNRLIPQVTLLLDETLIDRVEEIREELEEAQEAARFLQQHGSSLAKLEPMVAVLQSDPQQHEQLQRDYETAKQSQHQAKQRAFALVEVVQRRAHFSYSDSAGMLSENADLNDKLRQRLEHAESDRSRAREQLRQQQAQYSQFNQVLASLKSSYETKQDMLKELEQEMKEIGVQADANAEMRARERRDRLHEALSTNRSRVNQLEKQIAFCEAEMDSLQKKLRKLERDYHQIREQVVSAKAGWCAVMRMVKDNGVERRLHRRELAYMDGGALRSMSDKALGALRLAVADNEHLRDALRLSEDPKRPERKVQFFIAVYQHLRERIRQDIIRTDDPVDAIEQMEIELARLTEELTAREQKLAISSKSVANIIRKTIQREQNRIRMLNQGLQAVSFGQVRGVRLNVNVRESHAILLDVLSEQQEQHQDLFNSQRLTFSEAMAKLYQRLNPQVDMGQRLPQTIGEELLDYRNYLELDVEVNRGSDGWLKAESGALSTGEAIGTGMSILVMVVQSWEEESRRLRGKDISPCRLLFLDEAARLDAKSIATLFELCERLQMQLIIAAPENISPEKGTTYKLVRKVFKNHEHVHVVGLRGFGQDVPATQLISDATV--------------------
142478	GC_00003792	accessoryI	Plum_DE61	1043	13	15	2	0	0.887021	0.957925	0.921111							MNTA-----TKQRNLNELQVLLQKRFDIIFGSLMPEFAEKAKASNALVLPDSELFGLLYSTVLEKSARTPDRELRKLKRRAENLSNFYKEIERMGGVIKAVDVADILGITRQAVNLRVKGNKLLAFKKNSDHVFPLFQFKEGGLLPHFENIMKAMSNDIGPISRISFLTTPLSDKNGKGKTPIEI-MKEDSSIDDVSKMLRAAKQMGKQIAS
147050	GC_00004109	accessoryI	Plum_DE61	1042	13	13	1	0	0.955455	0.953917	0.954685			COG2161	Antitoxin component YafN of the YafNO toxin-antitoxin module, PHD/YefM family	V	V	MRKTTYSVAKGNLASIMDQVVQDCAPILITRQNGGDCIIISNAEYASLEETAYLLRSSANAKHLLKSLEQVNSGNLQER----
10276	GC_00000089	accessoryI	Plum_DE61	1041	16	74	9	0	0.846673	0.683706	0.756513			COG5464	Predicted transposase YdaD	L	L	------MKRKNTPTPHDAVFKQFLSYIDTARDFLEIHLPATLR------------------------------------------------------AFRLMRYGISAMQRHLEQGHEKLPLVIPVLFYHGKIQPYPWSTNWLNCFDDPALAEEIYSNKFPLVDVTVIPDDEILTHKRVALLEMVQKHIRQRDMAELLQELVILLTYD-YYTDEQLKSVLNYLLQVGDTADPEGFIRRLAEQSPRYEEVLMTIAQRLEHKA----------------------------------------RQEGRQ--------------------EATLKIAHALLNSGVDRETVMKTTGLSQN-------ELEQIRH---------
10277	GC_00000089	accessoryI	Plum_DE61	1040	16	74	9	0	0.846673	0.683706	0.756513							----------------------------------------------------------------------------------------------------------------------------------------------------------------------------------------------------------------------------------------------------------MTIAQRLEHKA----------------------------------------RQEGRQ--------------------EATLKIAHALLNSGIDRETVMKTTGLSQS-------ELE-------------
6988	GC_00000049	accessoryI	Plum_DE61	1039	17	91	8	0	0.648568	0.679855	0.663843							----MNISSYFFLNEENIKFNN--QCLNTYMGYPQPIG-KDWPN---------------------LPAGFQRYI------DDVINLNGFLYFFKGSLYLKFDIVKAQVFDGPN-FIIDG-WPGLKGTELENGIDAAIELTT-------NTVCFFKGRHC-IDYTIDSHTIEMNTIS--DRWGMTGKYAAFSSNLDAIISWPDI--DGNFIYFFKGDSFIRFDPNLN--ALDAGPIIISSDNQGWRGLTFKNIQAAVSVDTDLLGSH----------------------------------------------------------------------------------------------------------------------------------------------------------------------------------------------------------------------RD----NSGGNSKVCNGTCGTNDTGKYCFQLPHSIRFGLIAYTNTNI-PQTVKVYIDDFLVDTLTSTSKGQNNLMATKDYTSGTGKICIEIEGDGKPCKLRYFDNIFDGKPGTAIISAENGTNSHYNDSVVFLNWPLT-
137035	GC_00003450	accessoryI	Plum_DE61	1038	15	16	2	0	0.824882	0.890123	0.856261			COG4675	Microcystin-dependent protein (function unknown)	S	S	MEKEYNRSTLESNIENTNTLDRHEIGKTL---GQTDNPH----------------------SALKPGDDYTQTIKINPDGGLTADKDGLSVKIKAGDGIKVDSSGISIDPNNVLPRGMIMMFSGENAPTGWAFCDGNNGTPDLRSRFVMCGETISETGQSSSKANGSGTEKSFSKNTASTAVSVNVTVGNTVLTELQIPSHKHIGGMTYYTSYGMKYGYAPDNKTEYQINNSY---TSSIWLKPSLGKDHYAYTSNTGGGQGHNHPATASSPSHNHSIDIIPPYYLLAFIMKL
178289	GC_00009282	accessoryI	Plum_DE61	1037	2	2	1	0	0.924242	0.892127	0.907901							YLPEHYFSNHMDLGKKSIITNYANINTQEDQYLPEHYFSNHTDKDILGKKSIITNHDSINIQEKQYLPEHFISDHADKNKSNKKLVFTHVYIQNIHKYQHSTNQELISKNHKISAASNNLSVKDNKCSQFRTIRKVPPESTLLSRQILSYQVNNAGILILWPMLPALFNQLGLLEEQKFIHRQAQFSAVNFLNYLIWGNEKIQTEQNILNNVLCGLMADEVIELTPLEPEKQLIIDQWLDAIISQLPGWKKLSRNDARQLFLQRPGELLINEQEIP---DSFP---IHKNRAW-LDLAG-NLTNHTGKKEWYSFYIFKKLVK
105683	GC_00002142	accessoryI	Plum_DE61	1036	18	37	6	0	0.851149	0.836485	0.843754			COG3293	Transposase	X	X	-MARYDLPDEAW---ELL---LPLLPPEHSQRPGHPYVEHRRVINGMFWVLCSGAPWRDLPERYGSWKTVYNRFNRWSKSGIINLIFNKLLSILDEQDLVDWSAISLDGSNIRAAHCAAGAQKNILMSPQTMAWVALRVVMVPKSIWLSMEKAIH----
163527	GC_00005802	accessoryI	Plum_DE61	1035	7	7	1	0	0.887695	0.68658	0.774291			COG1219	ATP-dependent protease Clp, ATPase subunit	O	O	-------------MTEKCLY-----CSFCGKKQDEVAKLIAGPSVYICNECVALSQGIIDEETKL-----------------------------------------------------------------------------------------YRVAANVLLQPNPKLKMLP------
178313	GC_00009294	accessoryI	Plum_DE61	1034	2	2	1	0	1	1	1							MLISISASYNAEKDFRNPEKRNGIFKEIASNSAIESLLLESIESGLLLLITLKSRKVYVGMVDEARFHHLDTDTIVIIPFMSGYRDKDTLTFCAEHNYADHYRNEGITLTSKPLSVYQFRHVLPLEQIESLSLFNPETYDKFQEVIKDKSN
153960	GC_00004687	accessoryI	Plum_DE61	1033	10	10	1	0	1	1	1							MSSFFKNMGYALVSPERVMARLVGAHKETCSDADQKDEKFIINRSGTVTLNRCNPDVQRAFALNVEWLSTKKEG
145361	GC_00003988	accessoryI	Plum_DE61	1032	14	14	1	0	0.960035	1	0.97961			COG2132|COG2132	Multicopper oxidase with three cupredoxin domains (includes cell division protein FtsP and spore coat protein CotA)|Multicopper oxidase with three cupredoxin domains (includes cell division protein FtsP and spore coat protein CotA)	D|P|M	D|P|M	MQRRDFIRLSAVMGLSSMLPVWSRFSFAEFYPVLPIPPQLEPDAAGKIAIEIKAGKSSFKAGVVTKTWGYNGDLLGPALKLTSGKPVTIDIRNHLPEETTVHWHGLEITGEADGGPHAMIAPGGSRTVSFTPEQPEATCWFHPHTHGKTGYQVAMGLGGLVLIEDENSINTGLPNRWGVDDIPVILQDKRLNNEGQIDYQLDVMSAAVGWFGDMMLTNGIVLPQHTAPRGWLRLRLLNGCNARSLNIATSDGRQLYVVASDGGLLAEPVAVNELPILAGERFEVVIDASDGKSFDLVTLPVVQIGMTLPPFDQPLPVLRIQPQLFSSRTILSEQLATLPALPSFTGLNRRRLHLAMDSRLDMQGMMMLSQRYGERAMAGMGMHHENMNHGDMHHGSELNFHHANTINGQAFSITEPAFDVKQGQYERWVISGVGDMMLHPFHIHGARFRILSENGRKPAAHRSGWKDIVHVEGKESEVLVQFKHTAGAKHPFMAHCHLLEHEDTGMMLGFTVSK
70377	GC_00001338	scg	Plum_DE61	1031	45	45	1	1	0.836788	0.975001	0.900623							MRKLALLTYILVLFGLSHPAKALTENEAEDLADLTAVFIYLKYDCGYSQIPDREIKRAIIYFAQRNKWDLTNYNSQLMDKLNEESYQDLKGIYLSNAIKCHALARDSLSLFAYVK---
78882	GC_00001527	accessoryII	Plum_DE61	1030	43	45	2	0	0.889886	0.759679	0.819643			COG0421	Spermidine synthase	E	E	-----------------------------------------------------MSQKEIWYETLHTNFGQYFSVDKVLYHDKTEHQDLIIFENAALGRIMALDGTIQTTERDEFIYHEMMSHVPLFAHGNAKRVLIIGGGDGGMLREVCRHQYLESITMVEIDAGVVEFCRQYLPNHNAGAYDDPRFNLIIDDGVNFVNTTDQKFDVIISDCTDPIGPGEGLFTSEFYQGCQRCL-NEGGIFVAQNGVCFLQQDEAVTSHKKLSNYFADSGFYQAAIPTYYGGMMTFAWASQNPALRHVDLATLQPRFDNAGFTCRYYNPAVHVGSFALPQYLLDALS--------ENP--------
99693	GC_00001992	accessoryII	Plum_DE61	1029	42	43	2	0	0.937796	0.934515	0.936153			COG1586	S-adenosylmethionine decarboxylase or arginine decarboxylase	E	E	--MHKLKLHGFNNLTKSLSFCIYDICYAKSQADRDSYIAYIDEQYNANRLTEILSETCSIIGANILNIARQDYDPQGASVTILVSEEPMDPKDVDNTENPGPLPDSVVAHLDKSHICVHTYPESHPGGGICTFRADIEVSTCGVISPLKALNYLIHKLESDVVTMDYRVRGFTRDVNGMKHYIDHEISSIQNYMTEEVQSQYYMMDVNIYQENLFHTKMMLKRFDLNDYLFNATPEQLSETEKQEITHLLKKEIQEIYYGRNLPAA
110885	GC_00002294	accessoryI	Plum_DE61	1028	31	32	2	0	0.827154	0.950648	0.884612			COG1335	Nicotinamidase-related amidase	H|R	H|R	MKALIIIDMLNDFVTGALANEADAMKIVPVIKRLIDHARGHRDWLVVYANDAHRSGDREMSIWGRHAMAGTLGANVIEALAPVGADREIVLPKRFYGAFDGTDLEEVLKAYGVTEVVLTGQHTHCCVRHTAYGAFIRGYRIKVLSDAVCVFPGVDQEDALNYLKTIYGAEIIMSTALGM---
163970	GC_00005865	accessoryI	Plum_DE61	1027	7	7	1	0	0.954834	0.992328	0.97322			COG1598	Predicted nuclease of the RNAse H fold, HicB family	V	V	MLYPVAIDKGHSSFGVRVPDIPGCFSGGDNFTDALESVREAIEAHIELLIDDNESVPEATSVENHLADPEYIGAIWALIDVDITRLMGKSEKINVTLPSLLIRRIDQFVANHPEYGSRSGFLSHIAAEKVISRTKI
134654	GC_00003306	accessoryI	Plum_DE61	1026	17	17	1	0	0.957487	1	0.978282			COG3345	Alpha-galactosidase	G	G	MKIRTLNKITLGLLASSMLYNTPVWADSWLLDGNNYHVTVSDEHGKVTQLKFENPTNHDQIIIDNLFEITLKSGEKLTAKDFQITDISKKRNRIVVSLKHGDIQVKNIITVEDKDKYGSFEITITPQENPLELSSVSLMPFRTKTPFVHGSIVSSPIVSDSFFIVPGNPLITTEAYKGSASQKIALSIPLESGKTLSYKTYIGVYQEGQLRRNVNEFLNNARPRKYSPYLHYNSWYDIGYFTPYTEQEALTRIKQFGQELVTKRSVKLGGYLFDDGWDNLKGDWGFSQAFPHEFKNLKQEADQYRARLGIWLSPWGGYGKPGEQRVSHAEEFGYEVIDGRFALSGPNYYANFHNRVLNLIQQQNVSMFKLDGTGNADRVIKGSSFTSDFDAAIHLIEDMRSTGNELFINLTTGTKATPSWLFFADSIWRGGYDVEFHGTGSKVQQWLTYRDAETYRNVVRKGPLFPLNSLMLHGIVYAKQAKHLDKQSPKDFADQVWSYFGSGTQLQEMYVTPELLTTEDWDMLANAAKWSEKNKDVLFDTHWIGKDPTDLAVYGWGAWSPKKSIITLRNPADEVKQYYLDLQSDLELPDNQPSVYDVNIDYGENNSLPKFINKTALITLQPLETLTFSLTPSK
111453	GC_00002312	accessoryI	Plum_DE61	1025	30	31	2	0	0.884214	0.964221	0.922486			COG0191	Fructose/tagatose bisphosphate aldolase	G	G	MYLISSRQMLKKALREGYAVPAFNVHNLETVQVVAETAARLSSPVILAGTPSTFSYAGTNYLVSICQDAARRHNLPLALHLDHHEELEDISHKVTAGVRSVMIDGSHLPFEENIRKVAEVVRFCHRYDVSVEAELGRLGGQEDDLQVSSADSFFTDPLAAKAFVARTGIDSLAVAIGSAHGLYHGEPHLDFDRLAAICEQVDIPLVLHGASGIPEVMIQQAIGLGVCKVNVATDLKIAFSDAVKRYFIQHPDANDPRKYIAPGKQAMQAVVEEKIRICGSAGKLYS
110405	GC_00002279	accessoryI	Plum_DE61	1024	31	32	2	0	0.823492	0.908909	0.864095			COG2893	Phosphotransferase system, mannose/fructose-specific component IIA	G	G	MLGIVITGHGHFASGLLQAVEQVVGRQPQCCAVDFPEGISTQQLLVLLEAACTACDSGEGIIILSDLLGGSPFRQAAQLAIANPC-----YEVIAGTNMQLAVEMVLDREGMTLETFRDTALECGRRGLTSLWH-----------EQQKRGYDSPNLDGI
110373	GC_00002278	accessoryI	Plum_DE61	1023	31	32	2	0	0.902255	0.990295	0.944227			COG3716	Phosphotransferase system, mannose/fructose/N-acetylgalactosamine-specific component IID	G	G	MAFNDTDAAMAAKAENRMAQ-ALATSQVEQDDYQDTIPSEDLTKGDLNRMAWRSLLLQASFNYERMQAGGWLYTLIPGLRKIHKHPQDLANSMKMHMEFINVHPFDATFLSGLVLAMERNKEKISTIRAVKVALMGPLGGIGDALFWLTLLPICAGIGASLALQGSLFGPIIFLLLFNIVHFGLRFGLAHYGYRAGTSALALLKKHTKKISHAASIVGMTVIGALVASYVHLSTPVVINAGKASVALQKDVLDKLMPNLLPLCFTLLVFWLMKKGFSPVKLIGLTVVIGIVGKFVGFL
110245	GC_00002274	accessoryI	Plum_DE61	1022	31	32	2	0	0.906278	0.986174	0.94454			COG3715	Phosphotransferase system, mannose/fructose/N-acetylgalactosamine-specific component IIC	G	G	MLIDAILIGLLAGLAGVDLFDGLTHFHRPVVIGPLVGLILGDVQTGLLVGGTLELVWMGMVPLAGAQPPNVVIGGVIGTAFAILTHADPKVAIGIAVPFSIAVQGCITLLFTLFSPMMHKCDQMVKALNWRGVERVNYLGIAILFCFYFIVAFLPVYFGADAASVMVQKAPQWLLDGLAVAGGMMPAIGFSMLMKIMMKKTYIAYFILGFISVTFLNMPIIAVALGAFAIALIDFFNRSRMEEAAERSVPT----TQSQEMEDGI
110053	GC_00002268	accessoryI	Plum_DE61	1021	31	32	2	0	0.904196	0.959589	0.931069			COG3444	Phosphotransferase system, mannose/fructose/N-acetylgalactosamine-specific component IIB	G	G	MSIPNILMTRIDNRLVHGQVGVTWTNSLGANLVLVANDHVAGDLMQQNLMDMVVSDGVQTRYFTLQKTIDVIHKAAERQKIFIVCKTPQDVLTLVKGGVPIRFVNVGNMHFAEGKRQIHKTVSVDDSDVVVFRELEQLGVTCEIRRVPDEAGEPIAKLLV-------
110757	GC_00002290	accessoryI	Plum_DE61	1020	31	32	2	0	0.795547	0.859013	0.826062			COG2222	Fructoselysine-6-P-deglycase FrlB and related proteins with duplicated sugar isomerase (SIS) domain	M	M	#NAME?
113060	GC_00002364	accessoryI	Plum_DE61	1019	29	30	2	0	0.851868	0.959686	0.902568			COG4573	Tagatose-1,6-bisphosphate aldolase non-catalytic subunit AgaZ/GatZ	G	G	MQSLLQLIRRHKSGEAVGIYSICSAHPWVLESALRIAKERKTSVLIEATSNQVNQFGGYTGMQPAQFRDAVWQQADRIGLSRDRVWLGGDHLGPNVWQDLPAEQAMKLAETLIHDYVAAGFRKIHLDCSMSCLDDPTPLGDKEVAARAARLCQVAERCWQQVGGEPPVYVIGTEVPVPGGA--KEALAGMQVTTPQAAATTLSVHQQAWRLAGLEPVWPRVIALVVQPGVEFDHHYIEHYQPKRAAALSQYIESQPYLVYEAHSTDYQTAQAYRELVRDHFAILKVGPALTFALREALFALDKIDGEWNGEQDAAHLCATLEQVMLEQPEHWNRYYHGTPHQQFIDRQYSLSDRIRYYWPHPQVQQAVNTLMDNLRCRPVSLSLLSQYLPEQAQAVNAGRLD-NDPHAWVLDKIRSVLLSYAQACELGVQGVLA
133464	GC_00003236	accessoryI	Plum_DE61	1018	17	17	1	0	0.96273	1	0.981011			COG1349	DNA-binding transcriptional regulator of sugar metabolism, DeoR/GlpR family	K|G	K|G	MAVDTVKRREQIIDLLCHEGSVRVEHLSTRFGVSSVTIRNDLRYLEQKGCALRSYGGAMLNQQFAFDRPLQDKGRMNRDVKSRIAARAAQFVQDGDALILDSGSTTTQIVPFLKERRDLVVMTNALNIAYELAGFDRMEVMVLGGSVRQNSYSLYGPAAEQQLRQYRFDILFLGVDGFDLEAGITTPHPGEAHLNRVMCEVAHEIIAVADASKFGRRSFCMIRQAGQIHRLITDSRIPDNYRRALIELGVDVIIADE
125954	GC_00002852	accessoryI	Plum_DE61	1017	10	22	7	0	0.854496	0.806836	0.829982			COG3673	Uncharacterized protein, PA2063/DUF2235 family	S	S	MSEINH----NDTVWLPAPFPAQGRLPAKSYLVGQNCRQQISQERAYHQELCLAADRRVAPPCCKTLHVSLFFDGTGNNLYNDLYQAVPNHPTNIARLFQATIGAGYAGGAAGKPLLDDVDSTGGKFFKYYIPGVGTPFPEINDLDYTTLGLAGADRGEDRINWALLRLIDVLGFSLTQKQMTNSESQKSLEAMATTWHTLGLGGAHNRYGEFYKQFARLKRELVIARSQPGRGKSKLLGMKLYVYGFSRGAAEARAFVNWLAELLPPPKGDNLKPSQCLQAKNETDPECNLPISVEFLGLFDTVASVGVSHVVPVVEGHMAWADDTQELPSEETYGGLVKRCVHLVSTHEQRLSFPMDSIRRSDGTYPTGSTEVIYPGVHSDLGGGYPPGEQGKSIGKTDGLLLSQIALHEMYAAAFEVGAPLKVDAASLPQDLRKDIWRVMSLELAKEFAIAPDLANRFNAWREVTLGLEMPKQPLSEEEAARFEPVRSAVALEQAMKNQMDWLTAWRINRYAGGTLLSTPFFHEAPNRDAKKAHYEQSQQAQEEKQQAVLKQRKAQRTAFASNGGRGEPPVLSPGVPDFDPETAQNQLREAAAEFSRDYRGERREIHSVKQFVVDDILGNALYLLNSDDEDKEYQQMKAAGEVLVKRLFRSIPAGKTGQPESPESLLVDLYDNQVHDSRAWFMYSTLDTREPEGGYFRYRVIYFGKMCNKPLSLLTVGGNVVGAASPVG-SALFIFKRKKVGNMVADAIDEVH---FTQLEVSAHDLSTRELIPMLPDAEQTKAFTHHVGEVTGQQRQFIEARRLQIGKENLKARWAGKTLELTPRGEPEK
101723	GC_00002040	accessoryI	Plum_DE61	1016	11	41	6	0	0.873591	0.893848	0.883603							#NAME?
101722	GC_00002040	accessoryI	Plum_DE61	1015	11	41	6	0	0.873591	0.893848	0.883603							#NAME?
137002	GC_00003448	accessoryI	Plum_DE61	1014	16	16	1	0	0.956667	1	0.977853			COG1680	CubicO group peptidase, beta-lactamase class C family	V	V	MTKRFSVLTGSLLLATSLGAQASNTPDQPRLTNTVDKTIHSLMQEYDIPGMAIAVTFRGQHFFYQYGDASKESNTPVTKETLFEIGSVSKTFTGSLISWAQVTGAISLSDKASQHFQPLAGSAFDNINLLNIATYTAGGLPLQFPDEIDSNNKMVDWFQHWQPKYTPGTYRQYSNPSIGLAGYIVAQRLEKPYSILVKNQILSPLGLHHTRFNVPEQEMKNYALGYSKENKPIRITPGVLDEEAYGLKTSAQELIGFVDANIDPSRVGDSKLAQAIRATHTGYYRVGEMTQGLGWELYHWPVTLEQVLSGNSAQIAYQANKTTELSPPEPPTDALFINKTGSTNGFGAYVAFVPQEQMGIVLLANKNYPNEARIKAAWQILKALK
144857	GC_00003952	accessoryI	Plum_DE61	1013	14	14	1	0	0.954354	0.828112	0.886763			COG5153	Putative lipase essential for disintegration of autophagic bodies inside the vacuole	U	U	--------------------------------------------------MSIQGIGLSPSATALV----------------------------PLSNGEVQ----------------TPSRNNNVHHHLASHYTSTGLGTQVSPGKVLTTTLKYLTLSAPARKIGTAIQGGHDSHAQSAKGKARYWTGAIIKGLANITGGASSVTSGAISVGVTGVKNLAESTGRLLASSALGLAGAGAKGVSRLPLGASDRLQAGTRAKQLLNSAKVIAKPAFVAKAEQEPLNAVGAKAVMDAAQLARISCSSSYRDMPAGYSHATLADIPSSILARREDGSGGTGSELTLHVRPSKGENDPLILEGDGWSALKVAVYKRDDTMVLSFVGTQPTKRPGTVKSDVGAALGIKDSAFQDADRLVKAFTKQYGGKVEVLGHSLGGGLAQYAGIKHGIKVTAFNSMGLHVGLRDRLADKLDSANVTHINTSSDPLSQKVEHGIWGLDASSQVGKRYVIEHSGGHRMESVTAGLEALLA
149686	GC_00004313	accessoryI	Plum_DE61	1012	12	12	1	0	0.96061	0.994282	0.977156							MKAYQQTVSEWLRLVGERQGVALSIGSDGHCTVPFGQGGECIIEVPGNDDVQAFYFYIPLLRLPADEPGQLMLTRAALELNMFGLTTGGSQISLDSRTNYLVLSFSALIEMFDETTFMQTLGEFLDLGISLQSQFQVINTQQNGASSVLHPLPGSAIVC
157154	GC_00005012	accessoryI	Plum_DE61	1011	9	9	1	0	0.90474	0.685172	0.779795							MNIIKIPPLPNPFPYMLHPLVNAGEPENCEIEIATREYADRFHLYSNETQRQRLWKMESARLAGLLYPKGSKELLQVGSDFVMWGFAYDDEYCDEGPLSMNPTAYIHNAAQLQRALESPENPVNNDRYAMAMRDLRIRLERYSSPALAGRFFEVIRTYIMTEMWKAVEPKPSFDDYLVMRMYGGGAWAYPVLSHIIAGINISQDEFEDRRIRALSEMMDCLTAWDCEAYAYAKEQARAIDDKEHNVISVICRQYGYTVEQSMEHYWELRWRVVSLFLRLQKEVLITASPEVRDYINGLTAYYSGGLFWGQTSKRYCSISGLSYDNLFEGGLCTDILPSESFESLGLPSFEWWWEYDPARKTHMN
178425	GC_00009350	accessoryI	Plum_DE61	1010	2	2	1	0	1	1	1			COG4737	Uncharacterized protein	S	S	MFTFIELQGFSKRRQTLLTDDEYRKFQEVLINDPEEGDTISDTGGFRKIRWGRQGTGKRGGIRVIYYNVTRKGRIYLALIYLKSEQDNLTEEQKKALKKVSTFLD
142146	GC_00003770	accessoryI	Plum_DE61	1009	15	15	1	0	0.836508	0.880066	0.857734			COG2944	DNA-binding transcriptional regulator YiaG, XRE-type HTH domain	K	K	#NAME?
103403	GC_00002082	accessoryI	Plum_DE61	1008	39	39	1	0	0.835648	0.989284	0.905999			COG2197	DNA-binding response regulator, NarL/FixJ family, contains REC and HTH domains	K|T	K|T	#NAME?
105612	GC_00002140	accessoryI	Plum_DE61	1007	37	37	1	0	0.788994	0.922369	0.850485			COG3851	Signal transduction histidine kinase, glucose-6-phosphate specific	T	T	MNRGSRFGLLSLFLLIFYSLSWLALWTISFYLNDNGQQATLLLPQGLRLALFILLGRRYLPTLLATEIIILLWLGSEQLITHNIILLSPFLSLIPTLIVQQFWWRYPLYWQRLSILLAGVAANSVLQAVCLGFTLTAGASHLFLTSLTGGVLLSPFVYLIYEYLRQQHLKNM-LQPSDLDPQLRPSLLMWCCLFCLLGLSAQIFMSPEIDNLLVILIFIPNVFMAYRYGWQGGVLAALLGSLMITSARQFSGAFNDLGELEMFLTIQALLGIGLGIAISRQQQLA----------ENLQRYHELLEQELTARHTLMKKLVHTEEDIRKSIARELHDEIGQNITAIQIQATLIKRTAITPATEMIAEQINNLAQQIHQSTRQLLRQLRPPVLEEMSLEKALHHLIHEFAFKEQQIDCRLDYQLPQNPTNETVVFTLYRLVQELLNNVSKHAKATRIAIILRQRRDVIELRISDNGIGITEDKRKGGFGLQGIEERIRALGGDWQLSNDNGTRIIVKLPTNSDENQA------------
12179	GC_00000116	core	Plum_DE61	1006	45	69	3	0	0.749172	0.895962	0.816018			COG2271	Sugar phosphate permease	G	G	--------------MQATSQKQISQHYRRWRSRLLISMIIGYAAFYLTRKSFNFVMPVMQLELGLDKGHIGWITTLFYLAYGSSKFISGVFHDRTGYRWFMGAGLVMTGVLNIIFAFCSSFSALLIIWTLNGFFQGWGWPPCARLLTHWYSRNERGFWWGYWNISINIVGITVPMLSAFLATTYGWQTALMMPGIIGILLGIWLCHQLCDIPQQHGLPSVGQWRQDLLELRHEQLSSPMPMMQILRDTILTNRTIWLLGCSYILVYLIRMAINDWGNLWLSETHGANLLSANATLSLFELGGLTGALFSGWGSDLLFRGQRAPMILLFALGLFIAVTALWLTPIHHYALLAVCFFSIGFFVFGPQMLIGLAATEYCHKQAAGTVTGYLGLYAYLGAAIAGWPLSQVVAHYGWSGMFALLTAAAAMMGLLLMPLLMADVGKREHMAGVTSLL-SNNKQF
115034	GC_00002430	accessoryI	Plum_DE61	1005	29	29	1	0	0.908802	1	0.952223			COG1840	ABC-type Fe3+ transport system, periplasmic component	P	P	MKLKPFSTLIAAGLAVAAFTNSAQAAGRLIVYCSATNALCETETRAFGEKYNVKTTFVRNGSGSTLAKIEAEKRNPQADVWYGGTLDPQSQAGEMDLLEPYKSPNLTQIMPQFRDPAKRKGNYSSAVYVGILGYGVNTERLKEKNLPIPTCWKDLTKPIYKGEIQIADPQSSGTAYTALATFVQLWGKDQAFDYLKKLNANISQYTKSGIAPARNAARGESAIGIGFLHDYSLEVENGAPLKLIAPCESTGYEIGGVSIIKNARNMDNAKLFVDWVLSKEAQELSWKKGKAYQILTNTKAKASPLALKLSDLKLINYDMDKYGANDVRKELITKWVTEVKMAK
112135	GC_00002334	accessoryI	Plum_DE61	1004	31	31	1	0	0.935747	0.898202	0.916591			COG1178	ABC-type Fe3+ transport system, permease component	P	P	---------------------MSHAFT--LPIRQKQDAVFWWIALMWLAFALLPSWSLDYGLFESTQDELLAAYGWNGLNISLLWFLLPSVLLLRPLTPA---NRNQHRRHYFDAGYALLCTLFVVISAAIIGRGLGYSTIFLFISLGSMITLALSRLEWLGGDSFVIGSLVAVIALIGIFILYPSIAIFIPMFTDDTGQFAPFAFISILGQAHIIQVIINSVLLSLAVGVGCTFFGLVLAIYTARIARRSAIIGRVFSILPIVTPPFVVGLGVTLMMGRSGYITEFMATWFGLTNTNWLYGFTGIWLAQVLAFTPMAFMILDGAIKTIHPSLEEAAYTLRANRYQTFFNVFIPLLKPALANAFLIVIVQSLADFSNPLVLGGSFDVLATQIYFYITGSQLDYQAASTLGASLLVFSLLVFCVQYLWIGKRSYVTVSGKSYRGDVQPLPTSLVWGVCAILFIWVVFNILLYGSIFYGSFTVNWGVDYTLTLDNFIKLFGQGLHDGAWPSLLDTLLYAGIAAPITAILGLLIAYIVVRQEFRGKKTIEFTTMLCFAVPGTVAGVSYILAFNDSPFYLTGTAAIVIISMTMRNVPVGIRAGIAGLGQIDKSLDEASLSLRAGSMKTIFHVLLPLLRPAILSALIYSFVRAITTVSAIIFLVTPDTRVATSYILNRVEDGEYGVAIAYGSILIVVMLAIIFLFDYLIGEARISRSKAKNAQ
115121	GC_00002433	accessoryI	Plum_DE61	1003	29	29	1	0	0.914479	0.994868	0.952981			COG3842	ABC-type Fe3+/spermidine/putrescine transport systems, ATPase components	E	E	MTQHNFVELKNVTKRFGSNTVIDNLELSIPQGHMVTLLGPSGCGKTTVLRLVAGLEKPSEGKMFIDGEDVTDRSIQQRDICMVFQSYALFPHMSLGENIGYGLKMLGRPKAEIRKRVKEALELVDLGGFDDRYVDQISGGQQQRVALARALILKPKVLLFDEPLSNLDANLRRSMREKIRELQQQFNITSLYVTHDQSEAFAVSDAVLVMNKGKIMQIGTPQTLYRQPASEFMASFMGDANIFPATLGADYVEIFQYRLPRPTNFTTNRQSVTVGVRPEAITLSRNGNISQRCTISHVAYMGPQYEVTVDWQGQTLLLQINATQLQPDVGDNYYLEIHPFGMFILAEKSSG
168914	GC_00006698	accessoryI	Plum_DE61	1002	5	5	1	0	0.910664	0.932267	0.921339			COG4737	Uncharacterized protein	S	S	MAVYLTKLFNKKAKKLKITTDTLLKAASEVMNGVFEADLGGGVIKKRVPLKGTGKSGGTRTIIFFKSGTNLFF-------SMAGQKVKSAE-----------------KELRKSRTMTWKATKTLPQNF
147193	GC_00004120	accessoryI	Plum_DE61	1001	13	13	1	0	0.787519	0.768037	0.777656			COG2944	DNA-binding transcriptional regulator YiaG, XRE-type HTH domain	K	K	MSTKLNEMLGFAKELEEAGISNGDLTKKLEARIQVRNLSKR-IAKARPMSGDEIKKLRDRYNISQASLALALNMTKESVSKWERGEIKPNGAALRMLNLIDKQGLKIITA
150262	GC_00004361	accessoryI	Plum_DE61	1000	12	12	1	0	0.961045	0.980849	0.970846			COG1566	Multidrug resistance efflux pump	V	V	---------------------------------------------------------------------------------------------------------------------------------------------------------------SNLELMSGYINTTKELAPAQAEYYFIGKMSITPGQYYWRSLNMANRNMQDVINPTAWQEWEKIGIPATGEVIKIRPVVINGRLHIVWLAHEADNNKE-ENYYSINLIYRKFNGEWSLPNKLRTFTGDKNKVNDDFELIALMDLRAEPVLVISAICKPVKTENNTSGEKNYPYSCNLLFNEVPVPLVGDKSLDLYIYQQIKSNSTKDLTQSNMLSAYFGDAYKLVDKPIYLESKSYPGLATGKMTLFAEMGSRKLRLHGNNSLSIGKEIIKSVACDIDLKRKSSEAGKVNISLADGAKENNGKVTVSVVVTINDNSYESGDYFYIMFNSSQSGYPELKVNFSEWGQKQDNAYHFTKEMEVPLSGLKEAKVFSSELNKSGGKLVASGDGTPKVDIDHSGHREADFCLWNIEGGSDSLLYSKRQLLNGKSIIPTVELDLDEIKGKDSSVFLKLGYKKEGEDADLGYNHYEVKFSKIPYPNLLLAYNKKTQAQYLDITELQFKYRSIRLNTLFGRELIARANHSIADVLSWEAQHINEPPIPGSDENNDSALNGANSIYFWELFFHVPYLVAYQLNASQQYQDAQNWLHYIFNPAVKNKANGSPSYWHCSLLEVFQDSSVQLKELQDPDAIAYAEPVHYKKAIFQMHVQNLIDFGDSFYRFLTNDGLNNAKLRYLQAQQLLGPRPDFDLVSHWLPIELADVTSSKNNKLREFESNIDPDILIDLPAAKVSAHTAVDNAIFRVPLNNDLLWYWDILSSRFYNLRHNLTLDGKPLSLPLYATPVDPKNLLALLANGGSLLAAGSTGILNIPPYRFRALLPSVYHAVDTLSHFGDLLLSAQERKDRAEQEELNQLHLKDLAIFAISLQKDAVAIAEKGKEALLKSQQTLQQRIDHYKALYDENISTDETNALNLQGTAKIISSVEEGMLTAAGAASLIPSIAGTSFGGQRWHIPLICSAGITRTASLIMQMASDTLSIKAGYNRRREEWEIQYKQAESELEMLKKQIEQQEAQISAANTTLQQSQTQLQKEQDMYQFLTVTRVTKSSLYQWLNDQMMSLYRQAYDAVLSLCLNAQACWQYEMGDFATQFIVQNGWDDNHNGLLVGEKIKLNLLKMESAYLNRNERRLELTKTISLKNLLSDTKKWQDIQSELKTGEGITFILNEKLFDQDYAGHYLRQITSVSVTLPTLIGPYQDIKATLTQTKSYTLKMQDINGVKYLLSNKEGDNKQIVTNLRASQQIALSSGINDSGTFNLNFGDDRYLPFEGTGAVSDWKLIFPSAATDSIQRDILDNLSDIILHVRYTAKDGGEAFAGQVRELLK
64567	GC_00001211	core	Plum_DE61	999	45	46	2	0	0.85379	0.986175	0.91522			COG3384	Aromatic ring-opening dioxygenase, catalytic subunit, LigB family	Q	Q	MNISRMPALFIGHGSPMNVLGENRYINVWRELGERLPVPRAILAISAHWYTNGTAVTAMSQPRTIHDFRGFPQELYEIQYPAKGSPELAALVQEMLEP-VEVYADHHQWGLDHGTWGILIKMYPQANIPVIQLSIDDAKPATYHYELGKKLAVLRDEGVLILGSGNVVHNLSTMKRQEPDADPYPWAETFNRYVRDNLTSYEQPYPLIHALDREDGLLSNPSPEHFLPLLYIMGTWDRKETVSIPVDGIESGSLSMLSVQVG
48697	GC_00000866	core	Plum_DE61	998	45	46	2	0	0.904742	0.982167	0.941866			COG0108	3,4-dihydroxy-2-butanone 4-phosphate synthase	H	H	MNQTLLSEYGTSSERVEHAINALRDGRGVMVLDNEDRENEGDIIFAAETMTVEQMALTIRHGSGIVCLCLTEERRQQLQLPMMVENNSSSFQTAFTVTIEAAQGVTTGVSAADRITTIRAAIADNAKPSDLNRPGHVFPLRAQPGGVLVRQGHTEATIDLVSLAGFKPVGVLCELTNNDGSMARTPEVVQFAKLHNMPVVTIEDLVIY----RQAIEQKAS
66867	GC_00001261	core	Plum_DE61	997	45	46	2	0	0.855851	0.839527	0.84761			COG2960	Uncharacterized conserved protein YqiC, BMFP domain	S	S	MLDPKKIEQIARQIQDSLPKGVKEFGGDVEKKLRMILQSQLGKLDLVNREEFDIQTQVLLRTREKLTAMEQRLNELEAKFENKYVPSAD--------------NTAKEE----
105871	GC_00002147	accessoryI	Plum_DE61	996	37	37	1	0	0.839251	0.965831	0.898103			COG4380	Uncharacterized protein	S	S	#NAME?
105760	GC_00002144	accessoryI	Plum_DE61	995	37	37	1	0	0.846356	0.954388	0.897131			COG4259	Uncharacterized protein	S	S	MMLMKKAGLLLAAMT-----LAGCVTQPKTIYEWDKYQPTIYQYYQQDKIGLEEQLQALQQVIERAKAKDKPVPPGLHAQMGLLYSKTGRVSEAFHQFEIEKKLFPESAPFMDFLLSKNKGTMQ
105649	GC_00002141	accessoryI	Plum_DE61	994	37	37	1	0	0.912754	1	0.954387			COG1462	Curli biogenesis system outer membrane secretion channel CsgG	M	M	MQGKLILSSICLASAILAGCTTESSNTVQVQKVNSYNTVYQGVRSPIAIGKFENRSSYQNGIFSDGIDRLGNQSKTILVSHLQQTGRFTVLERTNMAELKAEAGLQGKSQKLKGAAYVITGDVTEFGRKEVGDHQLWGLLGRGKSQVAYSKVMLNVVNVETSEVVFSVAGAGEYKLSNREIIGFGGTASYDSTLNGKVLDLAIREAVNRLVESIETGAWKPSN
65717	GC_00001236	core	Plum_DE61	993	45	46	2	0	0.930817	0.999817	0.964084			COG0615|COG2870	Glycerol-3-phosphate cytidylyltransferase, cytidylyltransferase family|ADP-heptose synthase, bifunctional sugar kinase/adenylyltransferase	M	M	MKITLPDFHCAGVLVVGDVMLDRYWYGPTSRISPEAPVPVVKVNTIEERPGGAANVAMNIAALGANSHLIGLTGIDDAAHALSEKLSSVKVRCDFVSVPTHPTVTKLRVLSRNQQLIRLDFEEGFDNIDAQPMFERIEQALPHIGALVLSDYAKGALSQVQEMIKLANAAKVPVLIDPKGNDFERYRGATLLTPNLSEFEAVVGHCKDDNELVEKGTRLVKDLDLQALLITRSEQGMSLLSVDQPPLHLPTQAQEVFDVTGAGDTVIGVLATAIAAGKPLNEACFLANAAAGVVVGKLGTSTVSPIELENAIRGRAETGFGVMTEFQLKQAVADARQRGERIVMTNGCFDILHAGHVSYLENARRLGDRLIVAVNSDASTKRLKGESRPVNPLEQRMIVLSALGAVDWVVPFEEDTPQRLIADVLPDVLVKGGDYKPEEIAGSEEVWAAGGEVKVLNFEDGISTTNIIKAIKNQ
64061	GC_00001200	core	Plum_DE61	992	45	46	2	0	0.858654	0.939484	0.897252			COG1391	Glutamine synthetase adenylyltransferase	O	O	------------MLPLPTPLLAQLQRVTEHFHQ----LTLNVEPV----------AAHEQAILSLSDFVVENLQTHPEWLAEIRQHPPEAQEWHQYA----EWLQQLL-----ASVEDENALMRVLRQFRNKILVRIAWSQALHSMTTQETLQQLSMLAETLIIAARDWLYQRCCQDWGTPCNERGEPQPLLILGMGKLGGGELNFSSDIDLIFVYPENGITQGGRREMDNTQFFTRLGQRLIKVLDQQTVDGFVYRVDMRLRPFGDSGPLVFSFVALEDYYQEQGRDWERYAMVKARIMGSGNQAYGEELRRMLRPFIFRRYIDFSVIQSLRNMKGMIEREVRRRGLKDNIKLGAGGIREIEFIAQVFQLIRGGRELCLQSQALLPTLQIIAQLTLLQSLQVKQLSDGYLFLRRLENLLQSINDQQTQTLPEDELNRSRLTWGMGFESWDALIIELNSKMGAVRAIFTQLIGDDSDNSEEEPSHVPFKSLWLEELEKEELIILAPHLDEEIAQQILHIISVFRHDVGKRTIGPRGRDVLDHLMPRLLAKV-----CLRQDA------NQDVNIVLDRVIPLLLSIVSRTTYLELILESEAVLTHVIRLCAASPMIATQLACHPLLLDELLDPQFLYEPLPLNAYKDELRQYLLRIPEDDEEQQLEALRQFKQAQLLRIAAEDITGVLPVMKVSDHLTYLAEAIIEAVVQQAWGQMAKRYGVPSHLSQRQGLGFAVIGYGKLGGWELGYSSDLDLVFLLDCPVDVMTDGDRSIDARQFYLRLAQRIMHLFSARTSSGVLYDVDVRLRPSGESGMLVSTIGAFADYQQNQAWTWEHQALVRARMVFGDENLHRDFERIRHQTLCTRREPALLRQQVREMREKMHKHLGSHHSDQFDIKADPGGITDIEFIAQYLVLRYATENARLVSWSDNVRIFQLMAAYEIMDEDEAAALTQAYVSMRDELHHLALQTLSSRVSTHCFREQQERVRRSWQQWLGEQ---------------
67741	GC_00001280	core	Plum_DE61	991	45	46	2	0	0.737417	0.821857	0.777351			COG3025	Inorganic triphosphatase YgiF, contains CYTH and CHAD domains	P	P	MRAKIVINGVDMSVEIELKLIAKPQVIPTIRQQLLLFPHYYFSPKKLTNIYFETSDNQLRGLDMGLRIRGFDDQYEMTVKTAGKVVGGLHQRPEYNVPLAKPELALTLFPPHIWPDNCDVEALQSRLNALFSTDFMREKWVVTYGQSE------IEVVLDQGEII---------------AANRKEPICEFELELKQGIIADVLALAVELAKSNGLRQGNRSKAARGYQLAQG------------KPKAVW----PSTQVEIDMQQSLPSVLTSILAHWQEQEECWLAGLSDGRDGLKQVLTLIQQTIEYSSE-----PEQLDNQLVAINQKL-------------------------LDTETD----------AETLCYSSLYLQCKLALTMWLINLCG
50445	GC_00000904	core	Plum_DE61	990	45	46	2	0	0.806414	0.995174	0.890905			COG4991	Uncharacterized conserved protein YraI	S	S	MRKLHLLL-TALISLSFSLTTHAEGKRYVSDELSTYTHAGPGNQYRIAGTLNAGDEVTLISINRDSNYAQVKDDKGRLVWLPVNQLSNKPSLRTRLPELEQEVKTLTEKLANIDNSWNQRTADMQLKAANSSSIVAELKKENERLKNKLTVAEKKLDAANLQLDDKQRNIILQWFMYGGGVAGAGLIFGLLLPHMIPRRKRNDRWMS
67603	GC_00001277	core	Plum_DE61	989	45	46	2	0	0.820261	0.90018	0.858364			COG0617	tRNA nucleotidyltransferase/poly(A) polymerase	J	J	MRIYLVGGAVRDRLLNFPVKERDWVVVGGTSETLLSLGYQQVGKDFPVFLHPQTHEEYALARTERKSGLGYTGFTCYAAPDVTLEDDLQRRDLTVNAIAQTPAGELVDPYHGVDDLNNRILRHVSDAFSEDPLRVLRVARFAARFAHLGFTIAPETQALMSNMATNGELSVLTPERVWKETEKALASPSPQVFFQVLRDCGALEVLFPEIDNLFGV--PA----PEKWHPEIDTGIHTLMVLKVATELTNEVDSRFASLCHDLGKGLTPPEQWPHHYGHGPAGVKLVDQLCQRLRVPNSVRDLAKLAAQYHDLVHTVAQLRPKTLLKLFDAVDAWRKPQRIEQLVIIS-----EADARGR-IGFEDTP---YPQGDYLRQAFKVASQVQVKNIVDSGLRGADIGHELRRQRQHALAEWKQQDNTVQD-----NTVT
136330	GC_00003406	accessoryI	Plum_DE61	988	16	16	1	0	0.978776	0.980035	0.979405			COG1968	Undecaprenyl pyrophosphate phosphatase UppP	I	I	MVAGVIPCYLFRVFING-RPLYMTDLSTLFHAAVLGVVEGLTEFLPVSSTGHMIIVGHLLGFTGDKAETFEVIIQLGSILAVVVVFWRRLFGLIGIHFGEVPHEGKTNGKLKLSHIILAMLPAVTLGLVFHDVIKSLFNPQSVMYALVIGGGLLITAEILKPKTPKAEGLDDITYRQAFMIGCFQCLALWPGFSRSGATISGGMLMGVNRYTASEFSFILAVPMMMGASGLDLYKSLHFLSASDIPMFVVGFVTAFVVALVAIKTFLALIKRISFIPFAIYRFIVAAAVYWVFM
47271	GC_00000835	core	Plum_DE61	987	45	46	2	0	0.894897	0.841523	0.86739			COG1539	Dihydroneopterin aldolase	H	H	----------------------MDIVFIEELVVVTTIGVYDWEQTIKQKLVFDIEMGWDNKRASSSDNVEYCLDYAKVSEAIISHVENQNFALVERVAEEVADLLLKRFNSPWVRIKVSKPGAVAQACQVGVIIERKK-------
44971	GC_00000785	core	Plum_DE61	986	45	46	2	0	0.922612	0.985527	0.953033			COG0344	Phospholipid biosynthesis protein PlsY, probable glycerol-3-phosphate acyltransferase	I	I	MSAIALGMIIFAYLCGSISSAILICRLAGLPDPRQHGSGNPGATNVLRIGGRSTAAIVLICDVLKGMIPVWLAYQFYVPPFYLGITAIAACLGHIYPIFFQFKGGKGVATAFGAIAAIGWDLTGLMMGTWLLTILLSGYSSLGAIVSALIAPFYVWWFKPEFTFPVAMLCCLVLLRHHDNIQRLWRGQENRLWNKLKKKKEMAEKEKNRTKKE---QRKED
31440	GC_00000494	core	Plum_DE61	985	45	47	2	0	0.935201	0.982708	0.958366			COG0533	tRNA A37 threonylcarbamoyltransferase TsaD	J	J	MRVLGIETSCDETGIAIYDDKAGLLANQLYSQIKLHADYGGVVPELASRDHIRKTVPLIQAALKEAGLTCKDIDAVAYTAGPGLVGALLVGATIGRSLAFAWDVPAIPVHHMEGHLLAPMLEDNSPEFPFVALLVSGGHTQLISVTGIGKYELLGESIDDAAGEAFDKTAKLLGLDYPGGPILSRMAQKGEAGRFVFPRPMTDRPGLDFSFSGLKTFASNTIHSN------SDDEQTRADIARAFEDAVVDTLAIKCKRALEQTGFKRLVMAGGVSANRALRIKMEEVMAKLGGEVFYARPEFCTDNGAMIALAGMVRLKGEVNDSLGVTVKARWPLSELPPL---
38255	GC_00000639	core	Plum_DE61	984	45	46	2	0	1	1	1			COG0828	Ribosomal protein S21	J	J	MPVIKVRENEPFDVALRRFKRSCEKAGVLAEVRRREFYEKPTTERKRAKASAVKRHAKKLARENARRTRLY
62543	GC_00001167	core	Plum_DE61	983	45	46	2	0	0.907393	0.990565	0.947156			COG0358	DNA primase (bacterial type)	L	L	MAGRIPRAFINDLLARTDIIDLIDVRVPLKKQGKNHHACCPFHNEKTPSFTVNSDKQFYHCFGCGAHGNAIDFLMNYDRLEFVESIEELAAMHGLEVPYE-AGSSSSQIERHQRQNLYQLMDKLNSFYQNVLNTPAAQQARQYLAQRGLSEEIIHRFSIGFAPAGWDNTLKRFAHNAEDRRQLNDAGMLVANDNGRTYDRFRERIMFPIRDRRGRVIAFGGRVLGDALPKYLNSPETEIFHKGRQLYGLYEAQQNHSDLSRLLVVEGYMDVVALAQFGIDYAVASLGTSTTSEHIQLLFRATDNVICCYDGDRAGRDAAWRALETALPYLNDGRQLRFMFLPDGEDPDSLIRKEGRKAFEQRMEQSHTLSEFLFESLLPQVDLSNPEGKTKLSSLSVPLINQIPGEVLRLYMRQELGNMMG--IPDAVQLERLLPQHLESG---NNYQMPQLKPTTMRILIGLLVQNPHLAALVPPLQGIMQAKIAGLPLFMELVEVCLTQPGLTTGQLLEQYRDNKFSKQLEKLATWNDIQVEEIAENTFRDALDHLVDSALEERLDILIARARTEGLTPEEREEVRLINESRARK
64475	GC_00001209	core	Plum_DE61	982	45	46	2	0	0.973127	0.995855	0.984359			COG0568	DNA-directed RNA polymerase, sigma subunit (sigma70/sigma32)	K	K	MEQNPQSQLKLLVTRGKEQGYLTYAEVNDHLPEDIVDSDQIEDIIQMINDMGIQVMEEAPDADDLMLAETANDTDEDAVEAAAQVLSSVESEIGRTTDPVRMYMREMGTVELLTREGEIDIAKRIEDGINQVQCSVAEYPEAITYLLEQYDRVEAGEARLSDLITGFVDPNAEEEVAPTATHVGSELPQEELDD-DEDDDNEDSDD--DGDDDNSIDPELARQKFQELRQQYDITRQEIKENGRNHPNTAAEILKLSEVFKQFRLVPKQFDYLVNNMRSMMDRVRLQERLIMRMCVEQCKMPKKNFITLFSGNETSDIWFTAAKAMNKPWSEKLLEVEEEVQRSLQKLRQIEEETGLTIEQVKDINRRMSIGEAKARRAKKEMVEANLRLVISIAKKYTNRGLQFLDLIQEGNIGLMKAVDKFEYRRGYKFSTYATWWIRQAITRSIADQARTIRIPVHMIETINKLNRISRQMLQEMGREPTPEELAERMLMPEDKIRKVLKIAKEPISMETPIGDDEDSHLGDFIEDTTLELPLDSATSESLRSATHDVLAGLTAREAKVLRMRFGIDMNTDHTLEEVGKQFDVTRERIRQIEAKALRKLRHPSRSEVLRSFLDE
112409	GC_00002343	accessoryI	Plum_DE61	981	20	31	3	0	0.769239	0.805719	0.787056			COG0582	Integrase	L|X	L|X	MSIFRRNKTWYADITIPGGKRIKQSLGTEDKRQAQELHDKLRADLWRVDKLGDYPDVTFEEACVRWIEEKADKKSIDKDKSMIEFWLIHFSGMIIKNITAEKIYSAVAKMENRKHLENWQSKCEANKRKGKDIPSYTPKPAAKATKGLHLALIKSLLRAAEREWKWIDRAPIIKTSQPKNGRIRWIEHHEAKRLIEECHEPLKSVVKFALTTGLRRSNIINLEWQQIDMQRKVAWIYPEDSKSGKAIGVALNDTACQVLRNQIGNHHKWVFVHKKSAIRNDGTMTPAVRKMRVDDNTAWNSALKRAGIENFRFHDLRHTWASWLVQSGVPLSILQEMGGWESIEMVRRYAHLAPNHLTEHARQIDVIFDGHVPSTSHVIISGQANSI
148659	GC_00004233	accessoryI	Plum_DE61	980	10	13	3	0	0.764137	0.765312	0.764724							----------MSHDNWALENGRRAIARECLSELTALNKYDDKTVTAILDKYTSRFKLIMSEHQKKKASPKNWLSQYVRDIGKECKNG-
173228	GC_00007676	accessoryI	Plum_DE61	979	3	4	2	0	0.861953	0.982358	0.918225							MKLIKSLPIETKTVDYFGIQLTVLRFIKYLAADKDGIIYAYLKEPRSNDGLWLESSSATFDYFSMPVAIVDLKDIDWKDTLVKM
117582	GC_00002518	accessoryI	Plum_DE61	978	23	29	3	0	0.792574	0.805131	0.798803							------------MADFGGSNTPKELRDKWQTPIEIFTALDLEFGFYLDAAANIQNTLCANYLTERDNALECNWISYGAIWCNPPYSDITPWILKAAEQCRKQLQTVVMLVPADTSVGWFKLAMETVDEIRLITGGRISFINAGNGKPVNGNNKGSLLLIWR-QFIKSRCIFTTIDRDELISTGSNILKEIKSHETY--------
157423	GC_00005042	accessoryI	Plum_DE61	977	9	9	1	0	0.963624	1	0.981475							MEIRLDKYVITSDEYQFILNEIKINKEGKNIGQERFQTIGYYPRLEQLIKKLILLEIRRADIKSLQDMSDKINQVATEISLKIK
183145	GC_00011710	accessoryI	Plum_DE61	976	2	2	1	0	0.969231	1	0.984375							MNDDECNCIAGMIGTRKISTAEWEEETSKFDKIIDKFNIDTKRKEVPHPGIVYYFRYCPYCSRKL
155208	GC_00004812	accessoryI	Plum_DE61	975	9	10	2	0	0.880088	0.870463	0.875249							MNDYLCHYFYFIWKRMFKRYMINTLVYRGASLSEAKEAAECEIESYSRKDGDWKYIHPHDAAKEALSCWSD
134838	GC_00003317	accessoryI	Plum_DE61	974	12	17	2	0	0.781766	0.811316	0.796267							MTKNTESLISACQELARVASCNDYLILNEIADKLESLRKERDSYKEMFYDSCKGLAAIANAAGIKAEDDSGSPGQVIEKIESMLNIDWNFTGHPKINIGEEKKYWAYIKKTVKKDYYL-YNEETNKRELVCDPIKQHFYVTTLIYANKPTPTGKHEYEWHDDLPDWAISDDHYDWINIVGWAREYSHPDYSDWVDLLEENEKVLAWAEFIRPDAPEINNE
101877	GC_00002044	accessoryI	Plum_DE61	973	27	41	4	0	0.716474	0.703708	0.710033							#NAME?
162776	GC_00005695	accessoryI	Plum_DE61	972	7	7	1	0	0.979015	0.983333	0.98117							MAVKLEIFISFNEDLNKHHVEYSTAFTSCSTHEERQILTELRTKLIAEMDNEYIGNRYIN
154877	GC_00004779	accessoryI	Plum_DE61	971	10	10	1	0	0.848981	0.72658	0.783026							MKHNHDDIQVGRVYCPYSNFHNGWLIPGGKITKNPFTACNAAEEKNNYLKSLEDELNKNKDDYMYGEKFKGDPCPRGHTLRYVSNGSCIEC----QSRRDKKRKKEKRESKNKVYLDDFTHSVFIIGNPERCKNQSI--------
150714	GC_00004399	accessoryI	Plum_DE61	970	10	12	3	0	0.775902	0.793014	0.784364							--MISNELILSKTGVDLLTVEQGSHDWQRLRLGVITASGAGKVISKPRSGTKWTDMKLTYFYTLLGEICTCSAQEVNAKTLAWGKNYEESARATFEFVADVNVTETPILFKDESLRTACSPDGICSDGLGLELKCPFTTAVFMKFRLGGFDAIKSEYMAQVQYSMWVTGKSEWYFANYDPRMT------REGIHYVIVERDNEYMSQFNDMVPDFIEKLDESLNEIGFKFGDQWK-------
160085	GC_00005349	accessoryI	Plum_DE61	969	8	8	1	0	0.895396	0.987652	0.939264			COG3723	Recombinational DNA repair protein RecT	L	L	MSTAVQKVYEIINPLKTEFEQICSEPGIVFKRESEFAMQIFANNDFLATTALNNPVSARSAVMNIAAIGISLNPAQKLAYLVPRNKSVCLDISYMGLMHIAQQSGAVKWCQSAVVRKNDIFKRTSIDTAPIHEYNEFDTAQSRGDIVGAYTVIKTDDCDYITHTMRASAIFDIRDRSSAWIAYKTKGKSCPWVTDEEQMILKTVVKQAAKYWPRRERLDKAIDYVNTEAGEGIDFSKGQNSYIDVTPAADSIIESITNLLTTMNKTWDDDLLPLCSKIFRRQILSPAELTESEAIKASDFLRKKAS----
162930	GC_00005717	accessoryI	Plum_DE61	968	7	7	1	0	0.916995	0.98505	0.949805							MNPYAVYDEIEEKRLEDEHYREIILEQQGMDAETIYNKLP-ELAGIFSIETNKLFGELLTENDEAAELVNSLLYELSLMKVKMDDI
154828	GC_00004774	accessoryI	Plum_DE61	967	10	10	1	0	0.810247	0.777702	0.793641							#NAME?
162951	GC_00005720	accessoryI	Plum_DE61	966	7	7	1	0	0.907849	0.995729	0.94976							MSDKNELVVIE-KQNALSVFTNNDAIEMIINQIESEVKRIVPDLTTVKGRKEIASLAYKVSQTKSYIDNIGKDLVAEYKEIPRKIDASRKQIRDKLDALRDEVRQPLTDWEAEQERIAREKEARIAAEELAKRVEVDHEIALLMNEKFDRDFAEKKAELERQRLAREEEIKQRAAEQARIDAERKALAEIEAAARREAEAKAAAERAEREKLEALERAEREKQAAIEAERRKAAAAEQARLAEIQRQKDEEKQRRADIDHRKRINNESLQELIKAGIPKECAMNCIKAIAAGKTSHLKIIY
183347	GC_00011811	accessoryI	Plum_DE61	965	2	2	1	0	1	0.730736	0.844422							MENIKFAHQSFSENGIRFYLSTDGTIYVSTKI--------------------------------------HKIEKELKKHAKLCSVLKQHQIQLYELILEKDFNEAYKLCMDIKHESGN
178417	GC_00009346	accessoryI	Plum_DE61	964	2	2	1	0	0.629353	0.957914	0.759628							MSQNKKHVHAELMMQYAQDALRTDEPWKLWEC--ENKKGEGFSTLMYHPNWFEGVIYRRKLEIITVGKVSFPKPIDYELKEGQIYWV--VDNRG--TCYRQQWDDNPSDIELLKSRQLHLTEEAAEQHAQAIAKINNGEF
154038	GC_00004695	accessoryI	Plum_DE61	963	10	10	1	0	0.880442	0.982759	0.928791							MKKSFYVVAGKYVEYEGEQTEDIKFAHSFNTMEEAEKCVIENELTVCQICRIEVYFN-
180817	GC_00010546	accessoryI	Plum_DE61	962	2	2	1	0	1	1	1							MATSNRPVLTLKSLADSEIKPTVTVKPKKDNAKSRRLAKQMAFWDKKRAEYEAKPRSRSVDEIIDSIIKPVDETDVIANLIIALKSNDKPEITGSRCLQDAWLYSVR
182655	GC_00011465	accessoryI	Plum_DE61	961	2	2	1	0	0.824074	0.70196	0.758131							MNAYHNNAYNNGVYHNNAYNNGVYHNGAYYSYTYNNKAYYNNTYYDNATMYVDKFTGKQYLVQNRNSGRVTQYAPNVQVYHDWSCEDGGKLCTTVFKSRKELNSWLRMMGFKN
152332	GC_00004539	accessoryI	Plum_DE61	960	11	11	1	0	0.898785	0.791167	0.841549							MSEPKNNVIPFSGD--LPTFNSGGNGGDGGSDMFEVRVKKLEDDLNLIKTDLAVMKANYATKEDIASVRIEVHQSIATQTKWIAATMLGITGLAIGIAKLIF
170392	GC_00006994	accessoryI	Plum_DE61	959	5	5	1	0	0.754813	0.964211	0.846759							MPSIHEYFELITAEILSEYFDSKGVTPHCMLCGHASLSVPQVSAGCNMPINMKLGTYVNVFKAESIYHENANNFYILVACKKCGNTMTIDAVQVLEWIKQKYPAIIEENSDE---
176140	GC_00008561	accessoryI	Plum_DE61	958	3	3	1	0	0.824131	0.954762	0.88465			COG1476|COG2932	DNA-binding transcriptional regulator, XRE-family HTH domain|Phage repressor protein C, contains Cro/C1-type HTH and peptisase s24 domains	K|X	K|X	MVQTEKVRKEFADRLALACKKFGLDEHGRGVALAKALGVTPKAASKWLNAESLPRQATMKGIADYLRVDLAWLQLGIVKNTDEQGNVEYVGKLKDGLVRVVGEAVLGIDGAVDMVEFHAGWLRICSSDRDAYGLKVKGDSMWPRIQSGEFVVIEPNTPVHPGDEVFVRTSNGHNMIKIMNITRNGDYQFSSINSDHRPITIPKNDVAMIHYVSAIIKNTRYIDDDDII
170887	GC_00007093	accessoryI	Plum_DE61	957	5	5	1	0	0.764917	0.990667	0.863277							#NAME?
170582	GC_00007032	accessoryI	Plum_DE61	956	5	5	1	0	0.914277	0.99619	0.953477							MNIAMERKTKEIESRIRKGIIVTGPKHVADAVGVHQSQISRWQAEETGFVTKAAKLLAAIGFEAPVSEVIIHGEETAQIAKALQEMLSHLRESAPSVTADEANQI
109659	GC_00002256	accessoryI	Plum_DE61	955	21	33	3	0	0.772454	0.713307	0.741703							MDSFDYHVNVLMPANFFRDDEKWIREMLLQLDPSTRGKITVRYSEVYEAAWDEEPVSYRKDNIARRHANIRLREFVRKYAAFSQGYVTTPTELLKTGTSQQNQPIPEPLKHRGGFFSGKC
178929	GC_00009602	accessoryI	Plum_DE61	954	2	2	1	0	1	1	1			COG0640	DNA-binding transcriptional regulator, ArsR family	K	K	MTKQSKIHDVEIIPNHDTKGHIFIQAYDKGIDFITKCAQERDNATIILYLKMIKDMDKETGALMVDVSTLISQTGLSKSAVYRSIKTLKESGMIRSRYSKVYEINPDGFWKGKRELRDTALFFAESNRARNVKYRLNPASAATDSFTVPATFEEET
38017	GC_00000634	accessoryI	Plum_DE61	953	28	47	6	0	0.812757	0.795223	0.803894			COG1061	Superfamily II DNA or RNA helicase	K|L	K|L	MLNITPKVKQVTALNMLRHDWKKHRTFLLSASVGFGKTAIAAFIADGFVSHGMRVMFVAPYTVLLDQTATRFVEYGLPADQISYVWRNHPLHDPDRLIQIASADTLIRREFPDNIDLLIIDEAHMKRRKLLEII----RDSDIRVVGLSGTPFATWMGKYYEKLIKPTTMKELISIGDLSKYEFYAPDRPDLTGVKTTSLAAFGNDYNEEQLAQIMGDSTLVGNIVRNWLENGEDRPTICFCVNVKHANYVTMEFNKSGINTEVMTAETPHDERQLIINRFEQGATKIIVNVGVLVAGFDSDVRCIIYARPTKSEIRWVQCLGRGLRTAKGKDKCLIFDHSGSVHLLGFPDEIEYDKLPSKNDGMKSSSSFSEKVKQEKIPKECHGCHYMKPAGVYVCPKCGFKPLAGENVDVDESRGLKKLGKNERIYSKEEKQSWWSQIKYYQRERENQGKPISDGWCAHTYKKKFGVWPHGLSDHLIEISPEVYNFIRSKQIAWAKMQEK--------------------------QKNANSGSSERAVA
36655	GC_00000605	accessoryI	Plum_DE61	952	29	47	4	0	0.758666	0.853885	0.803464			COG4643	Uncharacterized domain associated with phage/plasmid primase	X	X	-M---RTVEAVRGRWPEIFEYYDLPNVTGKKHYAGECPACKRKGKYRCDDKDGTGSWICSC-GAGDGWKLLELTQGKDFKTLAREIDSLIGNS--YNYKRGHDKQQQPETQTIRVKVISKFS-TLPPLNDTAAQHYLFNRGIFE-LPSGHIRFNTEEKTPFGNKQAIWSIATDDKGAGCYLHRTVLDGEKKADFDGNKRMLKLQEDNYLNFANSIAIRMFPVSSTLGIAEGIETALSCKQIYGCNTWSTLNAGFLRKFRAPKGVKHLIIFADRD-SNGTGLAAAFECGNKNILSNNDVELVSIRWPEAG-DFNDMLINGAKVFQEQLQR--------
179043	GC_00009659	accessoryI	Plum_DE61	951	2	2	1	0	1	1	1							MKEIKPCPFCGSKDVGVFRQYEDDCPYRSSIVRCFNCDAQTAQFINDDIRRQHEMAIKAWNKRVNNDE
175702	GC_00008415	accessoryI	Plum_DE61	950	3	3	1	0	0.936027	1	0.966957							MSEERTFLPCKCGGKAINCWVLRDYNDESKGRWHYHKCRRCQNESQSYPTLEESEIAWNKKVNNGG
119497	GC_00002587	accessoryI	Plum_DE61	949	22	27	2	0	0.825116	0.938255	0.878056							MEADFCFHESNKSQAWEILKETLQTKQPHRIIIKPWKNKRSLSQNATAHLWFGEISRYLCANGAKYSLEEVKEMLKHTFLGYEVIEIMDVTTQLTERVRTLKRTSKLDTGDMFQFMERVEQWAVSIGCFVTIPDNSEYMKLKQEQDK
177500	GC_00009014	accessoryI	Plum_DE61	948	3	3	1	0	0.850877	0.989583	0.915003							MIAGNKHWCNFCGKSQDEVNAIASGMNNSDICNECIIQCVNVLINRKSDEINESTNITDSASHQ
173601	GC_00007769	accessoryI	Plum_DE61	947	4	4	1	0	0.873016	0.942334	0.906351							MSQQTSQTQRVINNLIYKVPSNNKSKPVPTESEVKTFDYVYELLRSKWDRRRNRNEKTIKEKV----
170258	GC_00006967	accessoryI	Plum_DE61	946	5	5	1	0	0.756049	0.869889	0.808984			COG1403	5-methylcytosine-specific restriction endonuclease McrA	V	V	MKKPSRRKCKICCEWFIP--RYSNIYWCNPEHGAELAIKKRNRDREKAEQALKKKQQQELAEKKDKLKARRLAVKPLSYFRNQAQQAFNAFIRERDKYQPCISCGR-----FHEGQYHAGHYLTIKAHPELRFDEDNAHKQCSACN------NYLSGNIIN-YKPCLIEKIGQERFNRLMSHHALPKWKRDDYEQIRDYYKEKLRSLSNDNLH--
160149	GC_00005357	accessoryI	Plum_DE61	945	8	8	1	0	0.830521	0.965634	0.892996							MTIFTDISAAIEEARFRSGITGRSFAVMQCKYGSLRVIQDRIVRGKKHSVMFSTKYDKCHSVLRG---
161766	GC_00005559	accessoryI	Plum_DE61	944	7	8	2	0	0.879765	0.983139	0.928584							MRHNESFSLLAYIANNKDLRRAWGKGWKTITPSQRVWVRYMLMIWGKQHSGREEPSSECSVIGRLMIRTEWSDTEGQRIIKVVKDLHKFGYRGEELFKKAKDILSPKQSLSDIITLAKESDDAAFIEKVLNKTFKKGNPVRDIAIKRYCERKNPQKIARELSYLTGCDIQYARKRVVWCEELLESEMYYAIKREMEG-------
1113	GC_00000004	accessoryII	Plum_DE61	943	44	276	17	0	0.520059	0.679939	0.589348							----------------MTEQKYSLELETAILGKDGLAEKSGWLTIYHSAPHSR----EFIGTTPEYLMKGVGIPASSY-----------TDAPTL--PDSDSLAVRRTADGEHWEIVPDYRGK-TAY---NTQTRLPQEITDLGELPKTLTFEQPATH-------------------FDKWDGSKWVTD------KAAIKDSEIEQAEQLRGTLCTQANETITLLQYAV--DTELASEKEQALLLEWKKYLVLLNRIDTSLAPD-IEWPEIPK------
182782	GC_00011528	accessoryI	Plum_DE61	942	2	2	1	0	0.836601	0.620038	0.712221			COG5301	Phage-related tail fibre protein	X	X	MAKNDFKAFAIGENANTLSQEEYESSDFIGEGFKSGIARSERLNKVWRQSSVIAAVIGKYIAEKTGEDVMDDGDLEKLVAQLDLALKHKITTEIPAASLTQKGISQLNSATNSDREDQAATPKSVHDVRKIAESKLSGVSDASLTQKGIVQLSNATNSTNETLAATPKAIKEAYDFANTANVAAKNAHDEANRATDNANSRLAKNQNGADIPNKSEFIKNLGLTETVELAKSAVSASGGDYAASFRFKQIGTIPTERNETILVSEDGPRNPNKIVAFTLYNWYGNYINTGIVRGGGADTLGYAIDINKKRVLTVSPDGKVNATSFITGSGGMQTGAKDAASFEGNNIEIQSWYGIGLKATIDGETRTFFDTRTGNIITKGTFGIGDDCNGIRGGGRDAASFEGNNIEVVSWYGIGLKSTLDNKTRIFFNTRNGDIFTKGTIHIGDAIHYYDGNTTGSIWGGDLHSYINNNFSRKNDGIPVGSPIPWPLPNPPSGYLTCNGQSFNKSLYPQLAVAYPSGVLPDLRGEFIRGWDDGRGVDGGRGILSWQPQQVQWHQHLGGHGGRAQGAFGVTNLAGHPGSYHDDSKQTLPFTNNGSDFQGFTNNGAVGAETRPRNIAFNYIVRAA
140570	GC_00003671	accessoryI	Plum_DE61	941	16	16	1	0	0.944108	1	0.971251							MNKYMKLIPAYHMEGKKYVRTLEAVTDIFNQNALTTDLLISRFDLDKAVGKQLDIIGEWVGRNRMIQTPIESYYFSFDITDLGFDSGQWKGRFDSDKSYIKLDDDNYRVVIKAKIGANNWDGTAESFNNILSFIHSNNGLSVSFEDNLDMSFTVTIKGKSISTITKEIIHQGYLSLKPMGITVNYHIVEG
137450	GC_00003476	accessoryI	Plum_DE61	940	16	16	1	0	0.954212	1	0.97657			COG3299	Uncharacterized phage protein gp47/JayE	X	X	MYESIINTMLPAIDKNGINAPDYQTILNSWKTIFRDIYGDDIYIESDSKDGVFLSLIAYVIHGCNNATIASYNSFSPATAVGEGLSRNVKINGITRKSSSNSTVDVLVTGRAGTVIRNASVRDDAGNAWSLPDEVIIDTHGQAIVTAICQKAGAIGALPHTVNQIATPTLGWQTVTNPVAATLGRGIETDVELRIRQAVSVALPSRTIMDGLMGAIANLHGVSRYRGYDNDSDKTDENGIPAHSIALVIDGGDSKEIARTILVKKTPGIPTFGTTSETITDDYGNKKTINFYRPTLVPIYVEIHIKPFIGYTSDIGNNIRNEISNYIKSLYIGDGVYVTRLFVPANLCNKNGGQTYEVLSVIVGKSASTTGTANIDIAFNQAPTCSPENIKIVTVLE
112073	GC_00002332	accessoryI	Plum_DE61	939	25	31	2	0	0.75337	0.977217	0.850817							MRYRRE-IDNDYVFGRGEAGFLINSPEAVAQAVKTRLMLHSGEWFLDNREGTDY-DDVLGKGTSSFYDLIIRQRILQTPGVENITQYRSERNPETRKITITATIDTIYGQTGVTADV
112042	GC_00002331	accessoryI	Plum_DE61	938	25	31	2	0	0.838144	0.96681	0.897891			COG4540	Phage P2 baseplate assembly protein gpV	X	X	#NAME?
122279	GC_00002694	accessoryI	Plum_DE61	937	25	25	1	0	0.807412	0.990667	0.889701							MSKQWIRECHLIVVDKDGEKVNLSDLKITFNISRTESSNPASGIFTLYNLNNETSNKLRKNEFKKIKFVAGYKENSGQIFSGQIQYTYVKRDNATDTCVVIHAADGDEAHNYATVNTTIAAGYSQADLDHLLMRDIAKYGITAGLRPEFSKSASPRGKVLFGMHRNEVSNLAKQCDANWRYEDNKLHIVPKNKYLTEAIVLTSKTGLIGMPEQTIGSGINVTCLINPNIRPGTLIRLDNRSIKPVDPATKQAAQSGDHKDAKAQPATLDADGDYIVFNVEYSGDTRETEWYMTIMCIAKSDHTLLNQSTHNKDKAESE
119232	GC_00002577	accessoryI	Plum_DE61	936	27	27	1	0	0.780725	0.942404	0.85398							MARVVEIPLSPQNQQFDIQLNGINYKMRLMWRDIAGWILDIMTPDSEFIVTGLPLVFGVDLLEQYRHLGFNGSLIFYGDINQEKPFRNNLGKEDRLYFVIS--
140138	GC_00003644	accessoryI	Plum_DE61	935	16	16	1	0	0.948369	1	0.973501							MDILSVMFSQQKRKIGVIVPSVVISETHTDVSNITDHPVQQGVTFSDHAYDSPSEVRMDLGFAGGGSLLDVIDTTKVFDISTGLSLGTSPRDIYQQLLDLRASHKPFDVVTGKRLYKNMLIKDISVTTDRTSENVLSVALNLREIVIVETSPNKAAPAENMKNPEDTAPVINMGAKVTVKPSMPKIILDFIIERGKKWLGL
149888	GC_00004330	accessoryI	Plum_DE61	934	12	12	1	0	0.876912	0.955657	0.914592			COG0741|COG5283	Soluble lytic murein transglycosylase and related regulatory proteins (some contain LysM/invasin domains)|Phage-related tail protein	X|M	X|M	MSNDVETTKDFLISLRFDVDEVEQRKFMAVITEVTSGILKMRAEIENATSVVASFITQIADGLDKLYGKLQETDAVVEKIKSINEESVRRAVGG--VERFLPSINAQSHDTNGRHFNTASLVASMNEQLLKATTDCANQNTSILDSDDIFNAIEELVKWLDKGEISAKGLLATLNELWKFTGRKIVLGVLFDFNSRLNALQEEAKKNHETVAETLSRRKREYDKNKKPLITYDQLDNWMSTHGIYLASDLTPFFSKDKYEKYQEQIDGKKTIIHKQYSQKVAD-------------------------ISSKVSERSNKTKKKRKTKQLNKDHLKAGIVEHHDAPKELNTPVNQPTNIFNSELTAAKLKKLKSSRGVRNNNPLNMNFVHQTGAVLEDNPKPRFAQYPDAYSGLRATAHQLTRYFRGKTTGKKLQTIASIVPTWAPKKDHNKTKQYIANVSKMMGVSKDTFLDLTDPDVMQRLIDSMMIEESGGNPYSPEFIRKAIMAELQPANKAPKQAGHLNHVAHSLQNISIDHRMINGAVTNINGMMNHQGLTPFLLHRAPISAG-NNIPGIGEVNYHIEVNGVESPREAARLTGETVERTHSMLLRNMQTQVR
123065	GC_00002726	accessoryI	Plum_DE61	933	24	24	1	0	0.818558	0.902411	0.858442							MEFEIDGKKYRSGKLNAFQQQDLAVALAPAIPALGPLMKKM-VTAKSDDGVTGFE-----EVLPYLVESINALGKSNRHEINDICLSVVSREQNGIWNRIYEPDGQVLMFDDINGFELLKIVGFIIRDALGNFFPAPLESAV---------
114918	GC_00002426	accessoryI	Plum_DE61	932	24	29	2	0	0.844438	0.993298	0.912839							#NAME?
113241	GC_00002370	accessoryI	Plum_DE61	931	24	30	2	0	0.863988	0.963782	0.911161							MQGLPVSNIINVTLNMAPHAAQFRNFGALLIIGASNVINPHERLRRYSDIDGVGADFGLSSPEYQAAALYYSQSPRPVDLYIGRWAKDNVVSSLQGAVLTKQQQMMSKFIAVTDGSFKLTINGKETVYSGVDLSKEANLNGVAQRIADKLK-DCSVAYDSSSSRFAIMPNSVDAVGYVSPATTGTYIGDLLKLDEISGATAIESTKAETIAEAVAALGSVSSGWYGLVIADDSLTDKDILSVADYIESASVPRIYGHTAQKADVLDADVKTDIGSKLKERNYQRTLWQYSTGKSYTVASLLGRMFTVNFNGNNTTITLKFKQEPAVTAENLTATQANVLKRMNGNVFVKYSNDTAIIQEGVMVNGDFIDERHGLDWLQNYVQNNLYNLLYTSTSKIPQTDEGVTRLITNVEQSLAQAATNGLIAHGVWGGDPIGALDTGATLTKGYYVYAPPIATQAQADREARKAPVIQCAIKLAGAVHYADVIINVNR
115701	GC_00002453	accessoryI	Plum_DE61	930	24	29	2	0	0.739783	0.969802	0.839318							MSNGSDKAGWLTPTTPGPEYDDELENILSRWLGGVSGLPDDNVRSRWTSAHLPQL--PVDDDRCDFDITDFISDASPAFENQTDEGTKLWRHEEIVCLISFYGPNSQRYGACFRDGVAVSQNNDELERFGLSVDKLSRLTSLPELINNQRGRRYDMTITLRRKVVREYGVKSLVEAPVKFLGD
131670	GC_00003135	accessoryI	Plum_DE61	929	16	18	2	0	0.955236	0.936061	0.945551							MRNIQQVLECWGGWVDDATGINWPPIAAGFKGLIASTRSLRPSCCDNDGLIIDACIAKLQTVGKSEEIEVLFMYYALRLSKRSIARLIKVPDIEVRSRLQKGESFVQGCLAMLDIKLEMDDEIQKHKKLARTQKAMVVY
149614	GC_00004307	accessoryI	Plum_DE61	928	12	12	1	0	0.893297	0.75	0.815401							MKIINLYNKYVDEEEKHFMIIRINNDIYVFSSETKLGQE----------------------
154530	GC_00004744	accessoryI	Plum_DE61	927	10	10	1	0	0.948242	1	0.973433							MLKNKYSKYDRTQDDKTYFQGVSAIKLSLFFISQRQAITAFLSLSEPQYSHSFLNYYHREIVDCYKCNVLFKLDANQKN
139226	GC_00003587	accessoryI	Plum_DE61	926	16	16	1	0	0.959541	0.944193	0.951805							MLGKNNLIAHQVLFTFKDGISWDSEKAILAEKVTLNHINEISEIKGWFCG-----RSTVDRKQSVDFSLIGYFESYEDLDIYMHHPDHIKGVVLWKEISTWTVSDIIIDINKLINFTQLIGKSYGI-
142506	GC_00003794	accessoryI	Plum_DE61	925	15	15	1	0	0.971655	1	0.985624			COG4954	Uncharacterized protein	S	S	MEFDENLHKSVVVIADSLPLGLAMNALSVISVSMGRNINGIVGHDVFSQDSICYPGVIKTPLPVLKASHDVLTAIHNELKSNDNFKLSPFSCLAQSCRTYEEYEGKLSAEHSDELKLSGIGIVGPKKDINKITGNLPLYK
143631	GC_00003869	accessoryI	Plum_DE61	924	15	15	1	0	0.959272	0.985902	0.972405			COG1541	Phenylacetate-coenzyme A ligase PaaK, adenylate-forming domain family	H	H	MYSIFRNELHELGMKYLTELKKYLSGEINISALEKIQYEKLKEIINYTKNGSAFYQDRLDAINPNDD-ENLSSLIEKLPFTTKSDLSKAGNTISSDNLSNAWIYYETTGTTGPSTPCPRNEIDSLVNNSFLTLQYESIFNQEGKQHIIGVMGPTELHSTGDTFEDVFRSLGHTVIKMWPRSPVVGMHRVLRLIQDLKITALVCTPAVAAELLKYCRNNACDAKELGIEIILVLGELITPNRLRNLSRNWGAKIYNCMYASQETSILAACDNTNKLITIPYNNYYELICPFTQQKLNVGDNHVAGELVITHLYKGNKPLIRYKTGDMVRCKAIGLNQWEIEPIGRVKDVLLLNNANVYAFDIENAIFEELEYCFEYFIEINNTAGTDELKITLEPSDELNDASLINKIKQKMESKFNMNVDIHVGDVGGLIGTAAMVSWKAARIHDLRDDTNNIERHSALEIMNKRATK----
142986	GC_00003826	accessoryI	Plum_DE61	923	15	15	1	0	0.961199	1	0.980216			COG0115	Branched-chain amino acid aminotransferase/4-amino-4-deoxychorismate lyase	E|H	E|H	MINNIVSPVNKDWIVFLDGEYLNFSNATFLANTQALNYGTGTFEGIRAYWDQDNNQLNLFRVHEHYERLIQSAKTLKIELPYTSQELTDITKNIIIKNGFKQDIYIRPLALKKSLMPGEKFGVKLSGVNSTLCINALPMGAYAKKAAFKCLISKWRRVSNAAIPSSAKITGTYVNSALAHEDAKENGFDDAIMLNEQGMCAEASTSNVFIVKDNCVITPSLSAGILNGITRQSVFDICKFRNIPCIESEIQQKDLYEADGCFLTGTGLEISIVSQIDNVSYIQKEDSIANVIAKDYQEIIRGRIDKFSHWLNPVY
142176	GC_00003772	accessoryI	Plum_DE61	922	15	15	1	0	0.97252	1	0.986069			COG0077	Prephenate dehydratase	E	E	MECVFFSFNKDTFDVLNIATLGPSGTSSEQSAIRFGEFAIKNKVAKSYQVVLCNTYEEASNQIILNNCQALVVANAYYNISEFYMDNRFNLSSAFLNYTPNYGIAIRDELTTDNIVIATHPAPKALIPELLPDNLKIADIIFKDSTSSAAKAVANSEVDAALTTEVAAKLHNLKFISHIRPIQMLWSVFTAA
143121	GC_00003835	accessoryI	Plum_DE61	921	15	15	1	0	0.971041	1	0.985308			COG2128	Alkylhydroperoxidase family enzyme, contains CxxC motif	P	P	MSLLTLHTITTTPEKSKKLLQSSINDFGWIPNQSGYMSESPSLLAAYQRAHDLFIDSSLNEEEKAVVWITTGVENGCHYTIQAHGYIAIHNGVDKKIVKALIEKTDDLSPRLLALREFTIEVIYCRGQLKRSAIDLFLSRGFSKENMLDVVLGVSQKNMSTILNSIAGTEIDDKFKLDNL
143181	GC_00003839	accessoryI	Plum_DE61	920	15	15	1	0	0.962341	0.996112	0.978935			COG2423	Ornithine cyclodeaminase/archaeal alanine dehydrogenase, mu-crystallin family	E	E	MLYVDKETVARYLTMELSLKLSEIAFKLQSERKVEQPLRNIVKGEDG-LMGTMPIYIKEGPYKGFGLKSVVVRFQSNSDKPSHIGSVLVYDEPGVSGIAAVDAGAITEIRTAAASAYATHLLAAKDASRLAILGTGLQAKAHLQAMLYVRPIREVTLWGRNAERCREFVTWCDKTLNLPISIKASPAEAVLNSDIICTTTASRDPILSRKELPGKCHVNAIGASALGFQELSEDMYSNTTLFTDSNESVLAASQSVIKAREKGILSGSDIGIEIGTVSQSHSNLCDQGVTIFQSVGLAVQDMVFSREVIRQLIKMS
143136	GC_00003836	accessoryI	Plum_DE61	919	15	15	1	0	0.930113	1	0.963791			COG1280	Threonine/homoserine/homoserine lactone efflux protein	E	E	MLEVSQIVTYTAALTVAAAIPGPGIAALVARSVSSGALAGFSVLFGLIIGDLTYLSFAVFGLSIIANSFDTLFVVVRWGAALYLGYLAWQFWFADHQPIGEDQPIKKKELAAAWLSGLTLTLSNPKTIAFYLALLPLVINMESISLQNWGFMLVPLTVFVLFSVGTVFILGALSIRHLLSSQRAQRILFKGAAIIMFVTAVTMLFKAD
182437	GC_00011356	accessoryI	Plum_DE61	918	2	2	1	0	0.98	1	0.989899							MHRDGKGANPWEHSERCDRGDPHHSDLYSRRLEFETLAKERMADWAVTAC
141226	GC_00003712	accessoryI	Plum_DE61	917	16	16	1	0	0.93981	1	0.968971			COG2198|COG2205	HPt (histidine-containing phosphotransfer) domain|K+-sensing histidine kinase KdpD	T	T	MYNKQFSINSSTINRYYGLFIILLFVSLFLYSYNYFNAWLMGKKYALNSVATKIVLQIEDYRYHANSIFKQANSSSFKPPELVTPMKLRPDVYWLENRYQTIDTIIFGHHSTASVELAQRLSNYMEILWGTRNEYNSMYYLNGKDNNLFLITTHSILKPELRFKESYLTLTAESKRSEMLMQSIALDERENISSIRKLNGENIYFYTYRATFNSPGQLATVIAFDLPICHLLPMDMAAANFSLLSDDEQPPNEINKVNISQNGFWLEFSQSIKGTQYKLLYRISLKDLLIDLLYRNIWLLLADSVFIILSLGGLIYIRRKYIAPNAQMSHELQIKDALSHDIISNIPIGLLIYDFSVNQIIMCNNIADHLLPNVDLNKIKMMAKQHHGVIQTSIDDSVYEINMYSIRLLPETYLFLLQDKDQEALISRRLQLAHLEHDKSVQARRFMLTNIRSELKQPIKELDHIAYQLKQILIEKNSVRIVDNLLTKSEYISDWIENISLLNELESGEWQAKNESFSLSVILEDIIKKVFPKMNNKGLNYYYHCNINPESLFIGDSTAISKIVLMLVNYAITLTSYGKISLIVNYSQEYKEQIQIEIIDTGTGLNSTDLTNLNYPFLSKATGDKYQSNSGLTFYLCNQLCRKLNGHFTINSKPNLGTRYAISLPLIIGENQCPPLLEDITALLDISNTEIRKIVQNHLHHYGAVYFAKKPENMDREYDIMLTDKPYDSTKSTILLVDNLAGFEQIKPDYIRCNYNLSEAVINAISLLIERSFSFNEFTANSEMSAFNDESSDYDFGNVINSYQKQLTDSDYRQLFVETVPIDINKLYTDIEQYDLISLSQTAHRLKGVFAMLDLELLKLSCETLEQHITDSNVIEIKNSIGRIESFTKRLLQQGN
87027	GC_00001708	scg	Plum_DE61	916	45	45	1	1	0.902383	0.994951	0.946409			COG2197	DNA-binding response regulator, NarL/FixJ family, contains REC and HTH domains	K|T	K|T	MNNLNVIIADDHPIVLFGIRKSLERLEWINVVAESEDSTTLINNLSCIKANVLITDLSMPGDIYGDGINLIKYIKRHYPRLSIIVLTMNNNPAILSAVLELDIEGIVLKQGAPTDLPDVLTALKQGEKFMPDSVSELLKKVTKTPYGDKPLSQKESEVIRLFAQGFLVTDIAKKLKRSVKTISSQKKSAMVKLGVNNDIALLNYLASVTIDTNNHVQ
68523	GC_00001297	core	Plum_DE61	915	45	46	2	0	0.772172	0.917912	0.838758			COG0784|COG2205	CheY chemotaxis protein or a CheY-like REC (receiver) domain|K+-sensing histidine kinase KdpD	T	T	MRYLSSFRTSLKISRYLFRVLGLMLWALGALLTAFYLVNIFNEVKSDIRQEYNANYDSTLSYVRHTASVLRDIQYMTEKHLLNSNG-KNAIFDFP-HNNPAFSYHPLYQSADCHTFRNNTHSYLNSLNNFISYWKDNLAAPQGLNQVFLVGTQSMCMVSFSIRNTTTEPDTLKKIVYENSRRLISLKEQGKERNVYWVIPG--ARSDSGHLYVLAPVYVNGEMVAMIGIEQFIRLDSFIQRQDHSISITLLNRSNQPVLHYPAN-DDYKLHYADYQLEAPYFGYDDNFTDLLLKRRLMPSSFSIIYALPLKTIFEGFKLQIISSIVLNVLSAFVIIILVYLFERKMFVPAEENAIRLEEHEQFNHKIVASAPVGISILRVSDGSSILSNELAHNYLRMLTHEDRERIIHIICDRTSSYVDVVTSNNHHLQISFVHSRYRNEEVAICVLVDISVRVRMEKSLQEMALASEQANYSKSMFLATVSHELRTPLYGIIGNLELLQAHSLPAESVRLLSTMNNSSALLLKIISDILDFSKIESKQLKIESREFSCQEVISHVISNYLPLVVKKPLALYCYIEPDVPDYICNDPVRLQQVISNLLNNAIKFTDTGCVIIHVTVDRDYLYVRIKDTGVGISDKALTQLFDPFFQIMPNTESSSQGTGLGLAICEKLINLMDGDIEVISQPQIGSMFSIRLPLYGAKY-----RPKTQLINEYQ--RKIILAIRNLYLEEFLQRFLVHHGLHTVLYSEQNTEGSEIIISDFPDAVISPVYAYIELSTDYIGSPEQIRENYWLHNTYHLHDLSVMIERLISPNH-NAVLNTAA---------PVFQANTRFNTIVVLVVDDHPINRRLLADQLKSIGFQTAMANDGLDALEYLKNGGIDIILTDVNMPNMDGYALTMYLRNDGCKLPIIGITANALAEEKQRCIDAGMDDCLSKPVSLVTLRQTLTQMI------------------
94092	GC_00001865	scg	Plum_DE61	914	45	45	1	1	0.94836	0.966079	0.957137			COG0188	DNA gyrase/topoisomerase IV, subunit A	L	L	MSDIAREITPVNIEEELKSSYLDYAMSVIVGRALPDVRDGLKPVHRRVLYAMSVLGNDWNKPYKKSARVVGDVIGKYHPHGDSAVYDTIVRMAQPFSLRYMLVDGQGNFGSVDGDSAAAMRYTEVRMAKVAHELLADLEKETVDFVPNYDGTEQIPEVMPTKVPNLLINGSSGIAVGMATNIPPHNLSEVIDGCLAYIEDENISIEGLMQYIPGPDFPTAAIINGRRGIQEAYRTGRGKIYIRARAEIEVDEKNGRETILVHEIPYQVNKARLIEKIAELVKEKRIEGVSALRDESDKDGMRIVIEVKRDAVGEVVLNNLYSLTQLQVSFGINMVALHQGQPKLLNLKDIISAFVCHRREVVTRRTIFELRKARERAHILEALAVALANIDPIIELIRFAPTPAEAKAALVAKPWELGSVAAMLERAGDDAARPEWLEPQYGVHDGKYYLTEQQAQAILDLRLQKLTGLEHEKLLDEYRELLTLISELLFILENPERLMEVIREELLAIKSQYSDARRTEITENTADINIEDLINQEDVVVTLSHQGYVKYQPLSDYEAQRRGGKGKSAARIKEEDFIDKLLVANTHDTILCFSSRGRLYWMKVYQLPEASRGARGRPIVNLLPLEQNERITAILPVREYEEGLYVFMATASGTVKKTALQDFSRPRSAGILAVNLNEGDELIGVDLTDGSNEVMLFSAEGKVVRFEEE-------------AVRSMGRTATGVRGIKLNGKDKVVSLIIPRGEGEILTVTENGYGKRTAENEYPIKSRATQGVISIKVSERNGNVIGAIQVEPTDQIMMITDAGTLVRTRVSEVSVVGRNTQGVTLIRTAEDEKVVGLQRVAEP-----------EDDDEDGLAAEGEEVKS-DSTDLPDANSSESVDPV
86667	GC_00001700	scg	Plum_DE61	913	45	45	1	1	0.923685	0.939898	0.931721			COG2227	2-polyprenyl-3-methyl-5-hydroxy-6-metoxy-1,4-benzoquinol methylase	H	H	----------MNIKTPSTP----NNVDQQEIEKFEAIASRWWDLEGEFQPLHRINPLRLNYILQRSGGIFGKKVLDVGCGGGILSESMAREGADVTGLDMGTEPLQVARLHALETAIPVTYVQETVESHAEKYPQAYDIVTCMEMLEHVPDPQSVVHACAQLVKPGGHVFFSTINRNKKAWLMAVIGAEYILKMVPKGTHDAKKFIRPSELIGWVDRTSLREKHIIGLHYNPLTDKFSLGHNVDVNYMLHTQYV----
28853	GC_00000439	core	Plum_DE61	912	45	48	2	0	0.923132	0.966418	0.944279			COG0209	Ribonucleotide reductase alpha subunit	F	F	------------------------MNHSLLVTKRDGHKERIDLDKIHRVVNWAADGLKNVSVSQVELRSQIQFYDGIKTSDIHETMIKASADLISGDAPDYQYLAARLAIFNLRKKAYGQFEPPALYDHVSRMVKMGKYDKHLLADYSKEEFEQMNEFIDHWRDMNFSYAAVKQLEGKYLVQNRVTGEIYESAQFLYILVAACLFSGYPKETRLGYIRRFYDAASTFKISLPTPIMAGVRTPTRQFSSCVLIECDDSLDSINATSSAIVKYVSQRAGIGINAGRIRALGSPIRNGEAFHTGCIPFYKHFQTAVKSCSQGGVRGGAATLFYPLWHLEVESLLVLKNNRGVEGNRVRHMDYGVQLNKLMYERLIKGEEITLFSPSDVPGLYEAFFADQDEFERLYTKYEQDSNIRQQRLKAVELFSLMMQERASTGRIYIQNVDHCNTHSPFDPLVAPVRQSNLCLEIALPTKPLNDINDKNGEIALCTLSAFNLGAIENLDELEELATLAVRALDALLDYQDYPILAAKQGAMGRRTLGIGVINYAYYLAKHGVRYSDGSANNLTHKTFEAIQYYLLKASNELAKEQGACPWFKETTYSKGILPIDTYKKALDTLT---NEPLHYDWEALRNDIKQYGLRNSTLSSLMPSETSSQISNATNGIEPPRGYISIKASKDGILRQVVPEYERLKSAYELLWQMPGNDGYLQLVGIMQKFIDQSISANTNYDPTHFPSGKVPMNQLLKDLLLAYKYGVKTLYYHNTRDGAEDIQDDLEEVVESADSDCESGACKI
23861	GC_00000335	core	Plum_DE61	911	45	48	2	0	0.926822	0.993127	0.95883			COG0208	Ribonucleotide reductase beta subunit, ferritin-like domain	F	F	-MAYTTFSQVKNDQLQEPMFFGQPVNVARYDQQKYPIFEKLIEKQLSFFWRPEEVDVSRDRIDYNALPDHEKHIFISNLKYQTLLDSIQGRSPNVAFLPLISIPELETWVETWSFSETIHSRSYTHIIRNIVNDPAVVFDDIVTNEEILKRAKDISSYYDNLIEMTNHYQLFGEGTHQIADKTITVSLRELKKQLYLCLMSVNALEAIRFYVSFACSFAFAERELMEGNAKIIKLIARDEALHLTGTQHMLNLLRSGQDDPEMAEIAKECEQQCYDLFVQAAEQEKEWADYLFSEGSMIGLNKDILCQYVEYITNIRMQAVGLKLPF-ETRSNPIPWINAWLVSDNVQVAPQEVEVSSYLVGQIDAEVNPDDLSDFEL
70827	GC_00001348	scg	Plum_DE61	910	45	45	1	1	0.858174	0.899729	0.87846			COG1018	Ferredoxin-NADP reductase	C	C	#NAME?
154359	GC_00004727	accessoryI	Plum_DE61	909	10	10	1	0	0.994004	1	0.996993							MGVSVTVHKDVEFHEVAIVYAKLLEHWKRTALLPSVFGLDGQWEHNSRTLDSNIYKLHIRMPDEIPWEKYKPQIDRCSDNYLVYVQHWMDSKSFQVISIMSPKAHELAKTSFLTELERRAEEFHSI
154439	GC_00004735	accessoryI	Plum_DE61	908	10	10	1	0	0.987307	0.925774	0.955551							#NAME?
179235	GC_00009755	accessoryI	Plum_DE61	907	2	2	1	0	1	1	1			COG0673	Predicted dehydrogenase	R	R	MYIATPPYTHKEYTILAAKAGKAIYVEKPMALTFDSEVKNMLYNHILERKKWDKSEFYYNLHQDFIKKEFDINILGK
64751	GC_00001215	accessoryI	Plum_DE61	906	38	46	4	0	0.861858	0.792397	0.825669			COG0673	Predicted dehydrogenase	R	R	MKKTIKWGIIGCGDVTEVKSGPAFYKLDDSELVAVMRRNANLAEDFAKRHHVPKWYSDANSLINDKDIDAVYIATPPSTHKEYTILAAKAGKAIYVEKPMALTFEECNEMIATCQSQNVPLFVAYYRRALPRFLKIKELIESGAIGTPRIVSCILYREIEKCYQDPHHLPWVVNPEISGGGLFVDLACHTLDILDFLLGKIISVKGHANSQGNAYPAEDCVSMSFMFENNIQGVGIWNFVSNSREDNVEIIGTKGKISFSTFGNSAISYYDENNKLHQFNIDNPVHIEMPLINTIINELQGKGFCPSTGESGSRTSWAIDQVLKDYRMNNYLQYKHE---
177757	GC_00009100	accessoryI	Plum_DE61	905	3	3	1	0	0.872495	0.826019	0.848621			COG4994	Uncharacterized protein	S	S	#NAME?
156830	GC_00004976	accessoryI	Plum_DE61	904	9	9	1	0	0.894622	0.975279	0.933211							#NAME?
51963	GC_00000937	accessoryII	Plum_DE61	903	43	46	3	0	0.811489	0.918555	0.861709			COG1629	Outer membrane receptor proteins, mostly Fe transport	P	P	-----------------------------------------------------MKKQKTSTTATTQPINRPLHYALSSIIMLSTGLPGYLAAQENEEQKSKEKPEKSEKVITLSTLSVIGGLNNSVSAGSSVLKKEDIERTQADNIAELLDQLPGVSMSGSPRPGGQTLNIWGMGDTEDVKITLDDAPKGFEKYRQGSIFIEPELIKRIDVDKGPHNLLDGNGGFGGTVKVVTKDASDLLRPGEDFGGLLKYSYHTNDRQNIYSSAVYGRTIEGFADGLLYMSKRDGGNIKRPDGTRFVFSKSDQASYLLKTNFYLNDANTLTLSAMRSDSDGWQPWAAKRDEIAVPSEADVEKYGWNEAWRRKLVYRDQTDQNYTAKWNIAPEDNPLLNLTATYAYSKTEQHDKRSE--KAHSGF--LGSLGNESWIDYVDNLVDINNESTFITGPIEHTLLAGVRWHKNQRNTLIHD--RSK----DKKPEYNHGYFQPTYMPSGEQKTSSFYLQDAMVIGSVTVTPGVRYDHITNIGKPNIAAIYNDNSPNVGHDYSNVTYTGWSPHFGIMWKATQNLSLFSDISRTWRAPLVDEQYEMQYAKASVTATSRNLDVERITGLRFGAILNFNSLLADQDSLQIRTTLFRNRGKDEIFTRRGIVCK--------SPDCGKPLSNYRNLPGYTIQGLEIETFYDSNSLFGKLSYSTIRGQRDASPRNPW-GNKTWIAEIPPTSARAMLGIKIPQWQMAIGWTGDFVRKQDRSPKDGDPMARLWSIPKSKGYALHGLFASWQPNFWQGFEARVTVNNLFNRDYHPYL---SESVSGIGRNIKFSVSQKF
18428	GC_00000224	accessoryII	Plum_DE61	902	43	50	3	0	0.874053	0.895695	0.884741			COG0389	Nucleotidyltransferase/DNA polymerase involved in DNA repair	L	L	#NAME?
19859	GC_00000253	core	Plum_DE61	901	45	49	3	0	0.891847	0.986042	0.936582			COG2195	Di- or tripeptidase	E	E	MSELSQSELSQLSPQPLWDIFAKICSIPHPSYHEEALATHIVQWAQEKELHVERDQVGNILIRKPASKGLENRKAVVLQAHLDMVPQKNNDTVHDFTKDPIRPYVDGEWVTAQGTTLGADNGIGLASALAVLADDNVKHGPLEVLLTMTEEAGMDGAFGLQPGWLQADILINTDSEEEGEIYMGCAGGIDFTTTLALTREAVPAHYKTLKLIIKGLKGGHSGCDIHLGLGNANKLLARFLAAHTQELGLKLLDFQGGTLRNAIPREGHVIVAIPADKAAQLIQLKDKYLDILKNEYAIVEKNLTVLLEEVETDIQALTDDCQSRFISLLNSTPNGVIRLSDVIKGVVETSLNVGVVAMEQDKVNIICLIRSLIDSGKSYVIGMLSSLAQLSNAEISAKGDYPGWQPDASSPVMHLVSETYQQLFDKTPNIMVIHAGLECGLFKKPYPDMDMVSIGPTITGAHSPDEQVHIKSVGQYWQLLTAILKAIPEKA--
20790	GC_00000272	core	Plum_DE61	900	45	49	3	0	0.96007	0.964913	0.962486			COG2236	Hypoxanthine phosphoribosyltransferase	H	H	MSEKYVVTWDMLQIHARKLAQRLLPVEQWKGIIAVSRGGLVPGALLARELGIRHVDTVCISSYDHNNQRELKVLKKAEGDGEGFIVVDDLVDTGGTAQAIREIYPKAHFVTIFAKPEGQPLVDDYIVDIPQDTWIEQPWDMSVVFVPPICEGK-----
20104	GC_00000258	core	Plum_DE61	899	45	49	3	0	0.818048	0.961791	0.884115			COG1073	Fermentation-respiration switch protein FrsA, has esterase activity, DUF1100 family	T	T	MANRNLSESLFKPRQKHQETSTLVKHRDPRLIAGNYSTL------------DGNSHGSWYRMINRLMWIWREIDPFEIEEVLCRIAMTNAQRSDDNLLDTVIGYRKGNWVFEWSHQAMLWQQRALQAEQTP---EAGNFWLKAANLYSIAGYPHLKGDELSQQAVILANKAYENAARCSG-YQLRKIEFKLKEGGCVTGFLHLPQQLQSPSPTILVCGSLDNLQSDYYRLFRDYLAPLGFVMLTVDMPSIGHSSRLRLTQDTCILHQQIIHQLDEIPWIDHTRIGLFGFRFGANIAVRLAYLESKRIKGVATLGAIVHEWLTSVERQQNSPSMYLDMFASRLGIYNVDEKAFRLELGCYSLKKQGLLGRRCSVPMLAGYWQNDIFSPKEESKLIAMSSMDSKLLAIPTTPVYNSFNKALWEMSQWLKNKVC-
21231	GC_00000281	core	Plum_DE61	898	45	49	3	0	0.946935	0.976129	0.961311			COG0263	Glutamate 5-kinase	E	E	---------MMNSSQTLVVKLGTSVLTGGSRRLNRAHIVELVRQCAQQHEKGHRIIIVTSGAIAAGREHLGYPDLPATIASKQLLAAVGQSRLIQLWEQLFSIYGIHVGQMLLTRADLEDRERFLNARDTLQALLDNRIVPVINENDAVATAEIKVGDNDNLSALAAILAGADKLLLLTDIEGLYTADPRSNPDAKLIPEIYDISDELRIVAGDSISGLGTGGMATKLQAAGIAGRAGIDVIIAAGNKPDVISDVIEGNPIGTRFHGLESPMENRKRWIFGAPPAGEIIVDHGAETAICEKGSSLLPKGIKNIKGDFSRGEVICIRSLSGKDLAHGVCRYNSDALRLIAGHHSQQISQILGYEYGAVAVHRDDMIVS
22162	GC_00000300	core	Plum_DE61	897	45	49	3	0	0.905019	1	0.950142			COG0014	Gamma-glutamyl phosphate reductase	E	E	MLEQMGKAAREAAWQLAQLSTKQKNQALIRIADLLEQECAIILEANQIDMIQAREQGMSEALLDRLLLTPERLTAIAHDVRQVCGLSDPVGEVIDGSLLDSGLRLERRRVPLGVVGVIYEARPNVTIDVASLCLKTGNAVILRGGKETHNTNQATVKVIQQALEQSGLPTAAVQAIDKPDRELVIQLLKMDRYVDMLIPRGGAGLHKLCREQSTIPVITGGIGVCHTFVDESADFAKALTVITNAKVQRPSACNALETLLVHHKIAADFLPALSKSMEEQGITLHASKSAMVFLKDGPAKVVDVTEADYRDEWLSLDMNVEIVSDMGQAIDHIRTYGTSHSDAILTQSLHNADYFVRQVDSAAVYVNASTRFTDGGQFGLGAEVAVSTQKLHSRGPMGLDALTTYKWIGYGDDLIRK
20594	GC_00000268	core	Plum_DE61	896	45	49	3	0	0.771888	0.991149	0.867885			COG0703	Shikimate kinase	E	E	MNQILFIVGARGAGKTTVGKLLANELSYTFIDTDHYIQQTSNMTIADIVNQQGWQQFRQLESQALQQVTQSNRVISTGGGIILSAENRQYMRQNGTVIYLQASASILAERLMQQPESTQRPSLTGKSIVEEMEEVLAARENLYCECANHIINAQLSPEKITTYVKEIMFSGVVF--
18021	GC_00000216	core	Plum_DE61	895	45	51	3	0	0.872453	0.881469	0.876938			COG0204|COG0318	1-acyl-sn-glycerol-3-phosphate acyltransferase|Acyl-CoA synthetase (AMP-forming)/AMP-acid ligase II	Q|I	Q|I	--MLFKFLRLVFRLMFRLTVEGDIKQF-NHPKCLITPNHVSFLDGVLLTLFLPVKPVFAVYSNIANRGFMKLVRRYVEIVPLDPINPMAIRILVKEIEKGRPIVVFPEGRITVTGSLMKIYDGAAFIAAISEAVVVPVRFEGLERTLFSRLKGIFKLHLFPKVTMKILPATQLPMPNASSSEQRRRLAGERLHEIMMNARMATRPQETIFESLLVARKQFGRFKPCIEDVSFKEDSYNSLLKKILAASRILQRFTCQGERIGFLLPNATIMVAAIFGASLRGRIPALLNYTTDSHGLKNALAVASIKTIVTSRQFLKKERLTHLSEQVTAVNWVYLEDLEGSVTLQDKLWILWHLFFPKQAMVA-QKPDDDALVLFTSGSEAVSKGVVHSHASLLANVEQIKTITDFNPLDRFMSSLPLFHAFGLTVGLFTPLLSGSRIFLYPNPLHYRVVPELVYECNCTVLLGTSTFLENYAYSAHPYDFARLRCVIAGVEKLTENTKQIWQDKFGIRILEGYGMTECAPVIALNVPMMAKVGTVGRILPAMESRLIPVAGIKTGGRLQLRGPNMMKGYLRVGDPNHLEPPAAKDEYGNIQFNWFDTGDIVSIDEQGFCTILGQGKHFVK-QEEIVLLES-----------------------------------------------------------------------------------------EAE
19761	GC_00000251	core	Plum_DE61	894	45	49	3	0	0.856348	0.976137	0.912327			COG2814	Predicted arabinose efflux permease, MFS family	G	G	#NAME?
20055	GC_00000257	core	Plum_DE61	893	45	49	3	0	0.823571	0.809926	0.816692			COG1546	Nicotinamide mononucleotide (NMN) deamidase PncC	H	H	MDLLPDKESVMSEKILTQLSIELGEKLRQQKLWVTCAESCTGGWLAKTISDIAGSSAYFDRSFVTYSNKAKHQMLGVSEAVLQQHGAVSEQVVREMAVGALKAAQADLAVSVSGIAGPDGGSEEKPVGTVWFGFAYLTVNGVEVVSRRCCFNGDRNEVRLQAVIYSLKTLLSEIIYPMDFKMDRDGKGVNPREHIGNYVTEVSECSQQRGNLKDNGYKKLT
22113	GC_00000299	core	Plum_DE61	892	45	49	3	0	0.968728	0.980678	0.974666			COG0468	RecA/RadA recombinase	L	L	---MAIDENKQKALAAALGQIEKQFGKGSIMRLGEDRSMDVETISTGSLSLDIALGAGGLPMGRIVEIYGPESSGKTTLTLQVIAAAQREGKTCAFIDAEHALDPIYAKKLGVDIDNLLCSQPDTGEQALEICDALTRSGAVDVIIVDSVAALTPKAEIEGEIGDSHMGLAARMMSQAMRKLAGNLKSSNTLLIFINQIRMKIGVMFGNPETTTGGNALKFYASVRLDIRRIGSVKNGEEVVGSETRVKVVKNKVAAPFKQAEFQIMYGEGINTYGELIDLGVKHKLVEKAGAWYSYNGDKIGQGKANATIYLKEHPEVATELDKKLREMLLHNAGEFNSAASDY----EANE-NEEMNNEEF
22015	GC_00000297	core	Plum_DE61	891	45	49	3	0	0.919272	0.945178	0.932045			COG0013	Alanyl-tRNA synthetase	J	J	----------------------------------------------------MSKSTAEIRQAFLDFFHTKGHQVVPSSSLVPNNDPTLLFTNAGMNQFKDVFLGQDKRSYSRATTAQRCVRAGGKHNDLENVGYTARHHTFFEMLGNFSFGDYFKHDAISYAWELLTGKDWFNLPKEKLWVTVYQTDNEAYDIWKNEVGIPAERIIRIGDNKGAPYASDNFWQMGDTGPCGPCTEIFYDHGEHIWGGPPGSPEEDGDRYIEIWNIVFMQFNRHVDGTMELLPKPSVDTGMGLERIAAVLQHVNSNYEIDLFRDLITVVANVTGATDDLSNKSLRVIADHIRSCAFLICDGVVPSNENRGYVLRRIIRRAIRHGNMLGAKETFFYKLVAPLLEVMGAAGEELKRQQAMVEQILQTEEEQFARTLERGLQLLDDELAKLSGDILDGETAFRLYDTYGFPVDLTADVCRERSISVDEVGFAVAMENQRRRARESSGFGTDYNELIKIDERSDFSGYDHNEQQAAVTAIFRNGESVNQIQAGEEAIVILDKTAFYAESGGQVGDSGILSNTNCAFCVIDTQKYGQAIGHIGKLEKGTLSVNHNINAVIDIERRDAIRLNHSATHLLHAALRQILGEHVSQKGSLVNDKYLRFDFSHFEAMKPEQIRQVEDLVNAEVRQNSPVVTELMDLETAKAKGAMALFGEKYEEQVRVLSMGDFSTELCGGTHANRTGDIGLFRIIAESGTAAGIRRIEAITGKKALESVHQQVDLLQDIAQLVKSDIHSLSEKVRVTLDRTKALEKELQQLKDQQAAQESCSLASKAKEVKGVKLLVSQLSNTEPKMLRTMVDDLKNQLGSAIIVLSAISDDKVSLIVGVTKDLTAQIKAGELISSVAQQIGGKGGGRPDMAQAGGSDIEALPSALDSVEEWVVSRL-
15780	GC_00000174	core	Plum_DE61	890	45	56	3	0	0.923923	0.992319	0.9569			COG1551	sRNA-binding carbon storage regulator CsrA	T	T	MLILTRRVGETLMIGDEVTVTVLGVKGNQVRIGVNAPKEVSVHREEIYQRIQAEKSQPTTY
20986	GC_00000276	core	Plum_DE61	889	45	49	3	0	0.866407	0.992421	0.925142			COG2918	Gamma-glutamylcysteine synthetase	H	H	MIPDVSKALSWLEAHPTILKGIRRGVERETLRITSDGSLAITEHPKTLGAALTHKWITTDFAESLLEFITPVGDDIKYTISFLGDIHRHTARVLDKEKMWPLSMPCFIDAEENITLAQYGASNVGRYKTLYREGLKNRYGALMQTISGVHYNFSLPIEFWRAWAGVEDAESGKEQISNGYFRLIRNYYRFGWVIPYLFGASPAICSSFLRGRETSFLFERTEDGTCYLPYATSLRMSNLGYTNKSQSDLNITFNNLHTYIEGLKKAIHKPSDEFAKLGTKQGDKYIQLNTNVLQIENELYAPIRPKRVTRGNESPSDALLRGGVEYIEVRSLDINPFAAIGVNETQIRFLDLFLIWCVLAEASEMGSDELECCRKNWDRVILEGRKPEQKIGLGCGSVEEPLVKVGKKLFSDLKRVAAILDSCSGTQYQKVCEELIAMFDDSSLTLSARVLEKVKSQGIGGFGLELADEYRQQLINEKYEVI-SDEQFAIERRASVERQDALEREDTMSFDEYLKHLKQQTGY
20937	GC_00000275	core	Plum_DE61	888	45	49	3	0	0.924144	1	0.960577			COG1854	S-ribosylhomocysteine lyase LuxS, autoinducer biosynthesis	T	T	MPLLDSFTVDHTRMNAPAVRVAKTMKTPHGDTITVFDLRFCIPNKQVMPEKGIHTLEHLFAGFMRNHLNGEGVEIIDISPMGCRTGFYMSLIGAPAEIRVADAWKAAMADVLKVKDQSKIPELNIYQCGTYRMHSLTEAQDIARHILDSDVLVNKNDELALPEEKLTELKV
21035	GC_00000277	core	Plum_DE61	887	45	49	3	0	0.910518	0.968872	0.938789			COG4536	Mg2+ and Co2+ transporter CorB, contains DUF21, CBS pair, and CorC-HlyC domains	P	P	MEHVSTSTLLIILIIMVIVSAYFSASETGMMTMNRYRLRHLAKQGNHSARRVEALLRHPEQLISLILIGNNLVNILASALATIIGMRLYGDAGVAIATGILTFIVLIFSEVMPKTIAALYPERVAFPSSFLLRPLQKIMLPLVWVLNKITLLLMRCLGIKQPTGSS-HAMSKDELRTIVNESNAKLSQQNQAMLTSILDLEKVTIGDIMVPRNEIIGIDINDDWKSIIRQLTHSPHGRIVLYRDSLDDAIGMLRVREAYRLMTEKKEFIKRNLIKAADKIYYVPVSTPLNIQLVNFQRNKEKAGLIVDEYGDIQGLVTVEDILEEIVGDFTTSMSPSLAEEVSPQSDGTILIDGTANIRELNKAFNWALPVDGPRTVNGMVLEELGEIPALNVQVQIGKYNFEVLSVNDNVIKQVRVTPISQFPEQKTQAL--
20643	GC_00000269	core	Plum_DE61	886	45	49	3	0	0.895993	0.878993	0.887411			COG4137	ABC-type uncharacterized transport system, permease component	R	R	------------------------------------------MPVFSIISSFAYLFSLVLIIPGLLRQPKGYRRLALLSSIVALICHAIALKHQIFHVSSGQNLTLLNLGSIVSLLTCIIMTIVASHGRAWFLLPIVYSFSMINLVLASLMPGEFITHLEASFELSIHIGLALLGYATLLIAALYALQLGWLDHQLKNKKLTFTPDMPPLMFIERKMFHITQLGVILLTLTLCTGILYMDNIFSSENIHKAILSIIAWFVYIVLLWGHYHDGWRGKRVIWFNLIGAFTLTLAYFGNRLLQEIMIY-
20300	GC_00000262	core	Plum_DE61	885	45	49	3	0	0.967911	1	0.983694			COG0541	Signal recognition particle GTPase	U	U	MFDNLTDRLSRTLRNISGRGRLTEDNIKETLREVRMALLEADVALPVVRDFISCVKESAVGHEVNKSLTPGQEFVKIVQNELVKAMGEVNSELNLSTQPPAVVLMAGLQGAGKTTSVAKLGSFLKGKQKKKVLVVSADVYRPAAIKQLETLAQAVGIDFYPSDAQEKPVDIVTQAVQHAKLKFYDVLLVDTAGRLHVDEAMMDEIKQVHKAINPVETLFVVDAMMGQDAANTAKAFNEALPLTGIVLTKVDGDARGGAALSIRHITGKPIKFLGVGEKTDALEPFHPDRIASRILGMGDVLSLIEEIESKVDRTQAEKLASKLKKGDGFDLNDFLDQLKQMRNMGGMASMLSKMPGMSQVPDAVKSQMDDKILVKMEAIINSMTRKERQKPEIIKGSRKRRIANGSGTQVQDVNRLLKQFDEMQRMMKKMKKGGLAKMMRGMKGMMPPGFMGR
19026	GC_00000236	core	Plum_DE61	884	45	49	3	0	0.960152	0.965529	0.962833			COG0228	Ribosomal protein S16	J	J	MVTIRLARGGAKKRPFYQVVVTDSRSPRDGRFIERVGFFNPIATGKAEVLRLDLDRIEHWIGLGATVSDRVSTLIKDAKKAA---
21476	GC_00000286	core	Plum_DE61	883	45	49	3	0	0.91431	1	0.955237			COG0806	Ribosomal 30S subunit maturation factor RimM, required for 16S rRNA processing	J	J	MSKQTCFEPPVNPIVLGKLGSTYGIRGWLRVFSSTEHAEDIFEYQPWFIQRAGRWQHIELETWKHHNQDMIIKIKGIDDLDAANLLTNCEIIVDSEQLPELDTGDYYWKDLIGCKVISTAGYNLGTVNDMMETGSNDVMVIKANLKDAFGIKERLIPFLDGQVIKKVDLATKTIEVDWDPGF
19124	GC_00000238	core	Plum_DE61	882	45	49	3	0	0.958855	0.977013	0.967849			COG0336	tRNA G37 N-methylase TrmD	J	J	MWIGVISLFPEMFRAITDYGVTGRAVKNGLLSIECWNPRDFTYDRHRTVDDRPYGGGPGMLMMVQPLREAIHAAKTAAGEGAKVIYLSPQGRKLNQQGVCELATNEKLILICGRYEGIDERVIQTEIDEEWSIGDYVLSGGEIPAMTMIDSVSRFIPGVLGHQASAEEDSFADGLLDCPHYTRPEVLDGMEVPPVLLSGNHAEINRWRMKQSLGRTWLRRPELLENLALTDEQRILLTEFQREHLTEATN------
19320	GC_00000242	core	Plum_DE61	881	45	49	3	0	0.976597	1	0.98816			COG0335	Ribosomal protein L19	J	J	MSNIIKQLEQEQMKQDVPSFRPGDTVEVKVWVVEGAKKRLQAFEGVVIAIRNRGLHSAFTVRKVSNGEGVERVFQTHSPVVDSISVKRRGAVRRAKLYYLRERSGKAARIKERLNSK
136586	GC_00003422	accessoryI	Plum_DE61	880	16	16	1	0	0.949348	0.871415	0.908714			COG0596	Pimeloyl-ACP methyl ester carboxylesterase	H|R	H|R	MKTFQIHNKTMAYRDEGEGFPLLLGHSYLFDSTMWEPQIEVLSKKYRVIAPDLWGHGNSGELPEQHSTLADLARDYLALMDQLGIKEFAIIGLSAGGMWGIELVAMAPDRVKALVLMDTFVGLEPEVTHTKYFAMLDAIEQVGAIPQSILQQQIVPAFFSQQPAQHLVDELTQRLVAIPAEILRNSIIPLGRIIFGREDRMHLLEKLDIPSLVMTGEQDTPRPPLEGYLMAEILHCDHIIIQDAGHISTLEQPYKVNQELIAFLQQAL
21819	GC_00000293	core	Plum_DE61	879	45	49	3	0	0.906983	0.973904	0.939253			COG0722	3-deoxy-D-arabino-heptulosonate 7-phosphate (DAHP) synthase	E	E	----------MFMQRDVLNNVHISGEQILITPKELKQQYPLSDDDLHVIANARKTIADIIQLRDPRLLVVCGPCSIHDVDAALDYAHRLAALSAELSDSLYIVMRVYFEKPRTTVGWKGLINDPYMDGSFDVEAGLHIARRLLLSLVKMGLPLATEALDPNSPQYLGDLFSWSAIGARTTESQTHREMASGLSMPVGFKNGTDGSLNTAINAMCAAAMPHRFVGINQSGQVCLLQTQGNPNGHIILRGGKTPNYSTQHVMECEQQMVQSGLLPSLMIDCSHGNSNKDFRRQSLVVDSVADQIISGNQSITGIMLESHINEGNQSSEQPRSEMKYGVSVTDACISWQTTEAILRKLHQQISMQLLQRMAVLKKAG
20006	GC_00000256	core	Plum_DE61	878	45	49	3	0	0.882108	1	0.937362			COG0287|COG1605	Prephenate dehydrogenase|Chorismate mutase	E	E	MAAELSQLRDKIDEVDKALLGLLAKRLELVAEIGEVKSQNGLSIYAPDREMAMLASRRQEAEEFGVPPDLIEDILRRIMRESYTSENNKGFKTLCPQLGPIVIVGGLGKMGKLFGRLLTLSGYEVRNLEPQDWPNAEQILAGVGMVIISVPIHLTEEVIRRLPPLPDHCILVDLASVKRQPLQAMLDVHKGPVLGLHPMFGPDVGSLVKQVVVYCDGRQEEAYQWFLEQLLIWGACLHQMSPEQHDKNMSFIQALRHFTTFAYGQHLAQEGADLQQLLSISSPIYRLELIMVGRLFAQDPQLYADIIMSSPENIDLIRRYHQSFGQALEILENQDKRAFVSSFEDVSEWFGDYAPHFMRESRVLLQQANDSRQ
142461	GC_00003791	accessoryI	Plum_DE61	877	15	15	1	0	0.896868	1	0.945631			COG2916	DNA-binding protein H-NS	K	K	MTTLTTEKEYDIVSGYLSRISILRRFAQTKDVEWLEEAYKTLEVVVQESKETFRLMSLEAEQKEQKRLEILRMIEEIGLNPNTINIPITFSDFKPKKSNAGKGKTRKPKYQFNDNGEIKYWSGNGKKPSGLQKLLNEGHSLNEFLIQK
21721	GC_00000291	core	Plum_DE61	876	45	49	3	0	0.881959	0.997668	0.936252			COG0077|COG1605	Prephenate dehydratase|Chorismate mutase	E	E	MDQNNLLKIREKVSELDLKLLILLAERRQLAFDIAQTKLQDNRPIRDKDRERELLDVLIKKGKNHGLDGFYISRLFQMIIEDSVLTQQALLQQHLNQTPQDSARIAFLGPRGSYSHIAARQYAARHFNQLIECSCHKFQDIFSLVETGQADYGMLPIENTSSGSINDVYDLLQHTNLSIVGEITIPIDHCLLVAKDTTLSEIKTVYSHPQPFQQCSQYINQFPHWKIKYCESTAAAMQEVAEQNSPEIAALGSEAGGALYQLQVLEQNLANQSHNITRFIIVARQPIEVAEQVPAKTTFIMATGQQAGALVDALMALKKHNIIMSKLESRPINGNPWEEMFYIDVQANIRSINMQHVLKALAKITHSLKVLGCYPTESVVPVNPS
20251	GC_00000261	core	Plum_DE61	875	45	49	3	0	0.905799	0.74589	0.818104			COG1544	Ribosome-associated translation inhibitor RaiA	J	J	#NAME?
19908	GC_00000254	core	Plum_DE61	874	45	49	3	0	0.868828	0.949018	0.907154			COG4105	Outer membrane protein assembly factor BamD, BamD/ComL family	M	M	MDSLPEKHSEDNQHVMIRMKYLVAAATLSLVLSGCSGNKNAVPDSPPAEIYSKGQEKLQKGSYSDAIKQLETLDNRYPFGPYSQQVQLDLIYAYYKSSDLPMALASIDRFIRLNPTHPNIDYVLYMRGLTSQALDNSLLQSFFGIDRSDRDPEHARVAFKDFSQLVRYHPNSLYTADAIKRLMFIRERLAKYELSVVEYYNKRGAYVAVVNRIEQMLRDYPDTQSTLEALPYMKKAYTRLGLTAQADKVAKLIAANPV
20496	GC_00000266	core	Plum_DE61	873	45	49	3	0	0.956352	1	0.977689			COG0564	Pseudouridylate synthase, 23S rRNA- or tRNA-specific	J	J	MAQQIRLNTTVAESQLGQRLDQALAELFPDYSRSRIKDWILDDRVQVNGKLINKPKEKVLGGEEIAIDAIIEEDARWEPQDIALNIVYEDDDILVINKSRDLVVHPGAGNPDGTVLNALLYHYPEIADVPRAGIVHRLDKDTTGLMVIAKTVPAQTRLVESLQLREITREYEAVATGCMTAGGIVEEPISRHPTKRTHMAVHPMGKPAITHYRVMEHFRAHTRLRLRLETGRTHQIRVHMAHISHPLVGDPLYGGRPRPLKGASDEFREVMRNFDRQALHATMLRLYHPITGIEMEWHAELPEDMVMLIKALKADAEAFKDEMDW
21917	GC_00000295	core	Plum_DE61	872	45	49	3	0	0.833238	0.965385	0.894457			COG1496	Copper oxidase (laccase) domain	P	P	MTALIFPNWQQPTTVKACSSTRLGGISLSPYDSLNLGKHVGDKPDVVEQNRHILAKMAELPQQPVWLEQVHGTRVVRLNGQP-----LEDNRADAVYTNIPGQVCAVMTADCLPVLFCSSAGDEVAVAHAGWRGLCAGVLENTIAQFKAKPNQIQAWLGPAIGAKKFEVGNEVLEAFTIQHSDLSRAFIP----FGEKYLADIYLLAKLKLQSVGVKAIFGGGECTVSNKEKFFSYRRDGITGRMATLIWLI
20741	GC_00000271	core	Plum_DE61	871	45	49	3	0	0.945758	0.99652	0.970475			COG0542	ATP-dependent Clp protease ATP-binding subunit ClpA	O	O	MRLDRLTNKFQLALADAQSFALGHDNQFIEPIHLMSSLLKQEGGSIRPLLMSIGIDAGRFSNQLELALERLPRVQGIGGDVQPSNDLVRHLNLCDKLAQKAGDNFISSELFVLAALEERGTLSDILKAVGATKEKITKAIEQMRGGEKVDDQGAEDQRQALKKYTIDLTEHAEQGKLDPVIGRDEEIRRTIQVLQRRTKNNPVLIGEPGVGKTAIVEGLAQRIINGEVPEGLKNKRVLSLDMGALLAGAKYRGEFEERLKGVLNDLAKQEGNVILFIDELHTMVGAGKADGAMDAGNMLKPALARGELHCVGATTLDEYRQYIEKDAALERRFQKVYVAEPSVEDTIAILRGLKERYELHHHVQITDPAIVAAATLSHRYISDRMLPDKAIDLIDESGASLRMQMDSKPEALDRLERRVIQLKLEQQALKKESDDASKKRLEMLNEELLVKEREYSELEEEWKAEKAVLTGTQHIKAELENARISLEQARRSGDLAKMSEIQYGKIPGLEKQL---AAATQAEGKHMKLLRNKVTDAEIAEILARWTGIPVARMLESEKDKLLRMEQELHKRVIGQDEAVDAISNAIRRSRAGLADPNRPIGSFLFLGPTGVGKTELCKALANFLFDSDDAMVRIDMSEFMEKHAVSRLVGAPPGYVGYEEGGYLTEAVRRRPYSVILLDEVEKAHPDVFNILLQVLDDGRLTDGQGRTVDFRNTVVIMTSNLGSDMIQERFGSLNYDEMKDIVMGIVSHNFRPEFINRIDEAVVFHPLGRRHLSAIADIQLQRLYKRLEERGYQVTITQQALEMLAEVGFDPVYGARPLKRAIQQEIENPLAQKILSGQLLPGKLVTLDVENSHIVAKQ
155061	GC_00004797	accessoryI	Plum_DE61	870	10	10	1	0	0.954147	0.917781	0.935611							MVTKSEASPDSVIKQQFDTLTVDKITQSIIIISAGTVFYRLQEGKHGGNGVFFNRDGGHTRYGLTNGIDGNLYLASSQEHR------------------YHR--------------TRMD----------------------------------------------------------------------------------------
160200	GC_00005363	accessoryI	Plum_DE61	869	8	8	1	0	0.984964	0.850373	0.912734			COG1569	Predicted nucleic acid-binding protein, contains PIN domain	R	R	MKVVLDTNILFSALISPHGAPDTIYRAWRTARFEVVTSRLQLDEIRRASRYPKFQAVLQPAKVGAMINNLQRALVLEKLYIKEETNDPDDAFLLAMACAGEADYLVTGDRRAGLLQRRCFGRTRIITPANFCLEVL
160024	GC_00005341	accessoryI	Plum_DE61	868	8	8	1	0	0.975588	1	0.987643							MNSVRWNVAVSADTDQSLRIFLANQGGGKKGDLSRFIEEAVRSHILELTAEQVKVANTDVNEMELASIVDEALDWARKR
2863	GC_00000012	accessoryII	Plum_DE61	867	44	168	12	0	0.729149	0.815103	0.769734			COG4166	ABC-type oligopeptide transport system, periplasmic component	E	E	------------------------------------MMKKTIKNISLFTGIVL----GSLTLA-HAAIIPPGTQLATNQNIVRHNGSEPASLDVHKVESDVEFDIINDFFSGLISIGNDGKFNPNLAIRWETNDNKTWVFHLREGIKWSDGSPITAHDVVFSWRRLIDPQMASPYGSYIENMYIVNAKDILAGKKKANELGVKALDNLTVEVTLEQPLSYFLNMLAHPVMVPISQKAVEKYGEKWTQPNVFVSSGPFKLSEWIVNEKVIGIRNPQYWDNKHTVINKVTYLNVTSETAVVNRYLAGEIDITKGIPSVLFKSLKTKLGNQVHISPKLGVYYYEFNTQKAPFNDIRVRQALNLALDKDIITNKVLGQGQKPAYNNTPPNIGGMNLKQPDYASWTLAKRIEKARQLLNEAGYNRNNPLKFNLLYNTSEDHKRIAIAVTSMWKKNLGVDAVLQNQEWKTMLDTMHQGNFDLVRYAWIADYDNPASFLNNFVTNSSNNTSLYHNDIYDDLISKAKATNNIEYFQQAQDILTKDVPSIPIYYYVSAKLIKPYIGGYYISPLGLMSSKDLYVIKH-----------------
125077	GC_00002812	accessoryI	Plum_DE61	866	21	22	2	0	0.813834	0.9279	0.867132			COG3905	Predicted transcriptional regulator	K	K	#NAME?
130134	GC_00003053	accessoryI	Plum_DE61	865	18	19	2	0	0.841328	0.888786	0.864406			COG3668	Plasmid stabilization system protein ParE	X	X	MKIIWRKIAEADRERIFDYIAQNNPSAALELDADFDAKIELAAQRPKLYRPGRVHGTREIVVRPNYVIVYRIKDESGTVVVLRVLHAAQQWPPAKSSESVSGGKV
140602	GC_00003673	accessoryI	Plum_DE61	864	16	16	1	0	0.949359	0.987732	0.968166			COG0446	NADPH-dependent 2,4-dienoyl-CoA reductase, sulfur reductase, or a related oxidoreductase	I	I	MRNQTFIIVGAGQAGAMAAATLRQQQFDGDIILIGKEYHAPYERPILSKDYLINPEEAPKYLFSEDFYLEKQIDLRIGQLVSQIMPSKHCVVLENGGKLRYDKLLLTMGARARRFPLLDQLGENIYTLRTLDDAQRLRQAVKKDKRILIVGGGVIGLELAATSCELGANVTVIEQADNIMGRCAPPLLQDYLLNRHQEKGVQFFLDTNIVSAQKQGSELVLILNTGEKVIGDIIIYGIGAEFRDQLAADAGLVTDGGIVIDSRCQTSEPDIFAAGDVCLQREPLTGDLQRRETWENANRQATIAAHAMMGLAPPQPGAPWFWTDQWGINIQMVGNMQAEEWHIQGDLQSDKAILFGTENEVLVGAVAINQGREMRNLRKLLANPAVVPA-----
139930	GC_00003631	accessoryI	Plum_DE61	863	16	16	1	0	0.945013	0.993835	0.968809			COG3384	Aromatic ring-opening dioxygenase, catalytic subunit, LigB family	Q	Q	MTVKLICTSHTPLMGFGAPPEATEKHVRQVFQQLAEQIKDYDPQLIVIFAPDHFNGFFYDLMPAFCVGVRANAVGDWDIGKGPLNVPENTAKDLISALYNSGIDVAHSWRMQVDHGFTQPLMLLCQNLQRYPTIPIFINCAAKPLPTCRRAVELGRAVGQFLFTTDQRVLLLGSGGLSHDPPIPQMGQ-VPPEVEEGLIAGRNPTKEARQKRQIRVIKVGKSLARGENIVAPLNPQWDDELLRIFCSGDIRRLASLTEGGIAIQGGKGGQEIRCWIAAFAALSIYGEYKAQRHYYQPIKEWLAGMAMVSAQPVTQIGA
140362	GC_00003658	accessoryI	Plum_DE61	862	16	16	1	0	0.948433	1	0.973534			COG1028	NAD(P)-dependent dehydrogenase, short-chain alcohol dehydrogenase family	Q|I|R	Q|I|R	MSWIKDQVILLTGGGSGLGLALIERFIAEGAKVGVLELSAEKATALAHCFGNDICVIHGDVVSFEDNERAVAETVRCFGKLDCFVGNAGIWDHKISLLDASPEQIDKGFDELMGVNLKGYILGAKAALPALTASEGSMIFTLSNSSWFSGGGGVLYTASKHGAVGMIRQLAYELAPVIRVNGVAPCGMPSDLRGAASLSQQDRCITDNLSLESLSAILPLQFIPQPKDFTGPYVMLASRANNRTLTGVMITADAGLSIRGIRQTTAGVMSPTKKESSDDR
140314	GC_00003655	accessoryI	Plum_DE61	861	16	16	1	0	0.964164	0.963154	0.963659			COG2146	Ferredoxin subunit of nitrite reductase or a ring-hydroxylating dioxygenase	P|Q	P|Q	MSQLFVCTVEELPDGGARKVEYTPDIALFHYDGEFFAVDDRCSHGNASISEGYLEDNATVECPLHTASFCLRTGKALCLPATDPLKTYPVVVKDGNIYITVSEEQ----
139690	GC_00003616	accessoryI	Plum_DE61	860	16	16	1	0	0.966775	1	0.983107			COG5517	3-phenylpropionate/cinnamic acid dioxygenase, small subunit	Q	Q	MKELIVNQEKRVSPELHYEISQFLYYEIALLDEWRFRDWLELLSEDLSYTMRTIVNAQTRDRRKSIQPPTTWLFNDNKFQLERRIARLETGMAWAEEPPSRTRHLLTNLVITETDLPDQFHVQSNYLLYRSQKERDEAFYVGKRLDCVRRNPKTDSWLICKREITLDQAVLTFHNLSVLF
139514	GC_00003605	accessoryI	Plum_DE61	859	16	16	1	0	0.971517	1	0.985553			COG4638	Phenylpropionate dioxygenase or related ring-hydroxylating dioxygenase, large terminal subunit	P|R	P|R	MTLSKDSDIYRLIDARAGRVTPQIYIDPELYQLELERIFGRCWLFLAHQSQIPNPGDFFNTYMGEDSVVVVRQKNGSVKAFLNQCRHRSMRVCYADSGNTRAFTCPYHGWSYGVDGRLIDVPLEACAYPHGLCKEQWGLQEVPCVENYKGLIFGNWDTTAPSLIDYLGDMAWYLDGVLDRREGGTEVIGGVQKWLINCNWKLPAEQFAGDQYHALFSHASAVQVLSVKDGDDKKALGADQTSRPVWETAKDAVQFAQNGHGCGFFLTEKPDANVWVDGAVARYYRETYAESEQRLGKVRALRLAGHNNIFPTLSWLNGTATMRVWHPRGPDQVEVWAFCIADKAASPEVKAAFENSATRAFGPAGFLEQDDSENWVEIQKVLRGYKARNSTLCMEMRLGQERVRDDGIPGVTNYVFSETVARGMYQRWADLLTSETWDEIEEKSRVYQQELVK
139866	GC_00003627	accessoryI	Plum_DE61	858	16	16	1	0	0.971399	0.996322	0.983703			COG0583	DNA-binding transcriptional regulator, LysR family	K	K	MELRHLRYFIAVAEELNFTKAAKKLHTAQPSLSQQIKDLEDYIGSTLLERNKRRVSLTKAGEVFFQQARLILENAEKAKKMARRAAQEQIVLTIGFVPSAEVKVLPEVIPIFRLAHPGAKVELISLFNPGQEEKLLQGDIDVAFMRPPIKSDYIDFKVILNEPLVVLMPANHRLRYCEKISVNDLQGENFITPDPTQSGVLQQIIENYFTEHNVVPNIIQTANNMLLILNMVSLNLACAIVPFYITSIMTDAVICRPLSGYSPTIELIMAWRKDNTSELLLHLIDVVENKYLQE
140506	GC_00003667	accessoryI	Plum_DE61	857	16	16	1	0	0.963877	0.993282	0.978358			COG0596	Pimeloyl-ACP methyl ester carboxylesterase	H|R	H|R	#NAME?
125980	GC_00002853	accessoryI	Plum_DE61	856	16	22	2	0	0.945927	0.805453	0.870056			COG3971	2-keto-4-pentenoate hydratase	Q	Q	MNNVITHLGEKLFQSWQSHQAIDPISSEYPELTLHDAYLIQQKVIAYRLETTGERIVGKKIGITSQAVMDILNVDQPDFGILTSDMHYKNNATVPIEQLIAPKAEGEIGFILKHNLCGPGITAGDVLRATDYVVPCIEIVDSRIRDWKIKITDTVADNASSGLFVIGNGARLPSEIDLAAVTITLEKNGKLVDTGIGAAALGHPANAVAWLANMLGTLNMALLRGEIILSGSLTTMVPVNTGDQLKINLLGVGSAKVSFA
182209	GC_00011242	accessoryI	Plum_DE61	855	2	2	1	0	0.746154	0.967042	0.842358			COG0235	Ribulose-5-phosphate 4-epimerase/Fuculose-1-phosphate aldolase	G	G	---------MKQTFSLPKDSIVKNSLANMDVHLKENNWTLKQKLALTCRILFEMGHDSGLAGQITTRGSAQGTWYTQALGLGFDEITVSNLLLVDDDLNVIEGEGMPNPANRFHSWIYRNRPDVNCIIHTHPTYISALSMLEVPLKVSHMDVCPLFNDCAFLGKWPGIPVGNEEGKIITKALGDKKTILLAHHGQISTGASVEEACNLAILIERAAKLQLLAMPAGEIQNVDMHLAQEAHDWIARPIRHIAAFNYYVRRFQRQHSSCLE
148216	GC_00004199	accessoryI	Plum_DE61	854	9	13	2	0	0.867861	0.637167	0.734833			COG0154	Asp-tRNAAsn/Glu-tRNAGln amidotransferase A subunit or related amidase	J	J	MMDEIISLSINELGERIRSGVISPVEILGEYMKRILCYDHKLNAFSEIYEADARAAAKHAEQEIRSGNWRGPLHGIPFAVKDFFDLKGKVTGGGTNCFSQKAYVTAPVVATLLKQGMILTGKHRAVELGMGVAGIMENSPTPFNPWGQSQKVAPGGSSNGSAVAVAAGLTPIALVTDTGGSARIPAAWCGVSGFRPSMGNLSSSGMLPLSQTMDTVGIIARHASDIFIIYNQLNPNLAYHSCINNLNIGILPSEEEHILDKETDSHYASLLKVFSQMGMVTQKKPFPYPLSQCMKANSIITAFEAWQNYGYLCNSQNSLSDTIKVRLERGKEIKEKEYSEALIFCRHVRKIFSNWFQNVDALVIPTTPEPSWPIAEKDEHQPPNDFTRFVNFADLCAVSIPTGLNSQGLPFSLQIVCNRKKEKNALALAELIECRIGFSDTALKILLKT-
154058	GC_00004697	accessoryI	Plum_DE61	853	10	10	1	0	0.946568	0.902942	0.92424			COG2271	Sugar phosphate permease	G	G	MDNMKRNKRNVLLAANISYILVILDSSIVNVALPTIKESLSLGVTTLQWVVNAYLVLFASLLLSGGALCDRFGSKSVYITGLGLFTLSSALCGISSEAAILLTGRVLQGISAAILVPGSLALITHTYTDKTERTRAIASWASWGGIALVAGPVIGGWLTEYLSWRSIFLVNVPLCLAGIFLTLRVQSPEHEHKSLTMDIKGQLLLFLTIFLFIAGVIRLNDSPQINLNSVILLCLSLIIMTAFIVVERRSKAPMLPLELFRRPNFSAISWIFFSGAFSFFGAMFILTFWFQDIQHLSATQTGMALLPLSISVILGNKVSGWLARRYQTSHMMIVGAMIRLVGFSGLLVTQFNNDYAYLFVPLVLIGFGGGLGSPMSTSLFMQSTPKQYTGVASGVSRATGQIGSAFAVAVFGQMVNSEKLFVLNMKYAVITIIIATLSILIINFLFVKNDIDEYHNSITLKADK
154068	GC_00004698	accessoryI	Plum_DE61	852	10	10	1	0	0.943784	0.897981	0.920313			COG0151	Phosphoribosylamine-glycine ligase	F	F	MKILIAGSGAGAQALAWKLLQDPAVEKVWLAPGNPATSCAPGMENIPVSSGDVEGLARAALELKADFTLITPTQTLAAGVADYFKSRGLPIIAPTREASRLEWSKGFSKKFMKKYQIPTPYSAICESQEQAQKFADTLPLPVVIKADGMVHGGTGVVIAQDRQHVKNTLEEFFTRNVGPMLVEEFIEGEEVSYTILFDGKNYLPLAESRDYKKLLDGDKGPNTGGMGAYSPVLSSAQHEAIITQIVEPCLAALNSEGIEYIGFLYFGVMIDKKGMPSLLEINCRLGNPEVFTILERLESPLHELFILTLQKQLGKANVRWSKLVSVALQISSEGYPFTERKGDELILPLPSEDTHIFHSSVVSDDGKLISHGGRVIALSSIALTFNEAREKLYETVKQVHFEGMHYRTDIALNINTPSGM-
157692	GC_00005072	accessoryI	Plum_DE61	851	9	9	1	0	0.952532	1	0.975689			COG0026	Phosphoribosylaminoimidazole carboxylase (NCAIR synthetase)	F	F	MAILCLGRSIKINFAEWLEECRDDLWLISSAPQFPLQHRYRYVRQIDSLDDGEGVLSIATELGRHTSFSQILPHSEFDLIRAAQLREYYGLPGQNVESALAYRDKVLMKDYLQRAGIEVAPFRRLGSWLDVLTFSEEHNFPVVIKPVDGCSSKYVKVCRSLREVSDFFRDRTVDGWMVEKFISGNMYHVNGVINEAGDSFFAPCAYINNALDYQHAGIFGSRTIDPATPLAERLNSITYRTISALPAAPTLGFHAEIFHTADDRLILCEIAARTAGSLTGELIEHTWGINIHKAWIQSCAGINDVLKVRTEPREFAASIRVPVRPAYLISLPDSVPYDWISTLCLSGRVGQIYQQATTYTDDVVSAIITGNSDVQLTERIEHFADWIDDLVRWQN
154897	GC_00004781	accessoryI	Plum_DE61	850	9	10	2	0	0.919943	0.870062	0.894307			COG2843	Poly-gamma-glutamate biosynthesis protein CapA/YwtB (capsule formation), metallophosphatase superfamily	M	M	MSSITIASFGDVLINREDPASAFSHMTSLVENADIVIGNYEGVLTDRPEPIPGRRGMTISSVKNAKGVALFDVLSLANNHAMDSGLQGLTDTLKALHSVGVQTTGAGLTFQQAWKPALIECRGIRVAVFGVTGIYYAGTEAGSFQGGVAALRSRDYYSPPFSGAVVPGALPDIMTVINEDDWAHFSCLVGNIRSQADFIIAAMHWGDHTRKDIITRYEKEISKRLSQCGVNLVIGHHHHSLRGVEWHKNMLTCFGLGNLIFDQPLSCSINEWSKTGFQLPDYARYTAAILTRCSPNEILSAHLLPLYIEADTPVPVSHGSDEWHAFLRIMRRCARQDMTVNHLVDNGTRWGDFTVLDIIKPISDVM
136086	GC_00003391	accessoryI	Plum_DE61	849	16	16	1	0	0.813508	1	0.897165			COG0456	Ribosomal protein S18 acetylase RimI and related acetyltransferases	J	J	MNRDILDSGHSIKSSDQGDVESRGKISQLLDIWNVEQTNISDNQPLDFYVYDQQGEVVGGLVGRTSLGVLFISYFFLPEELRRQGLGSTLLKRAEKKATLRGCHMAVLFTMAIQAPDFYLKHGYSIFGEVSSLPDGNARIFMQKRL
154818	GC_00004773	accessoryI	Plum_DE61	848	10	10	1	0	0.940899	0.911111	0.925765			COG2175	Taurine dioxygenase, alpha-ketoglutarate-dependent	Q	Q	MNESYQIIDDDPAVWCSAQLESKKDVLLPVSDEQIEAFRYHLSAMEDRPSEAFNTSDFSFEEITILQESIHQRLTEGRGVVVVSGIPREMFTDSALHHLFWGIGTGLGRPVVQNSQGHRIGHVRNEKNNPNNRGYMSNRELGFHSDAFEVVGLMCLRGAASGGLTQIVSGLAIYNQMLREKPELLDDLFEGYYYATAERSSSKLPYTSYKIPIFSKMSSRVSSMCLGAYMRAAAKLQGLALPDALDAGLHAFYEICNRPEFRLEFMLEPGEILFLNNYTTLHSRTEFQDDALNQRHLLRLWIELSDGRPVVPALTARGRDYEQLFLETRLVSTAT
157611	GC_00005063	accessoryI	Plum_DE61	847	9	9	1	0	0.940985	1	0.969595			COG0476	Molybdopterin or thiamine biosynthesis adenylyltransferase	H	H	MASSISLNNPRLQPTVVAVPISSNVIAIHSGTRQGEASKIIPDPDGWKIVALNHMQGKLNSNGLLEVLKQNGHDVEESALTKLIEELQSHNLVQDEKYFDYQALCADQRERYSRNLNGFAALSDNDISPAEYQQKLFKGHVLLLGCGGLGSCTATALAMTGCGTITVVDFDDIELSNLNRQLYTVDDIGMRKVEGLKSRLNKINPDVTVNTVFKRITGSDVVKELISQFKPDIVVAAIDRPVIAADRWTSDACFAMGVPGVFNSVSAGMGMFWTKFPDQSGCFRCDEKWSRTQEPDHYSMRAWREEHDLIPATSAFSYSAMIVGGMMSADIIRKLVGWPMISAGKLVTISFTTLQTNVADKPQHPDCELCAY
150367	GC_00004370	accessoryI	Plum_DE61	846	10	12	2	0	0.944262	0.707935	0.809197			COG0160|COG2308|COG5424	4-aminobutyrate aminotransferase or related aminotransferase|Uncharacterized conserved protein, circularly permuted ATPgrasp superfamily|Pyrroloquinoline quinone (PQQ) biosynthesis protein C	E|H|S	E|H|S	------------------------------------------------------------------------------------------------------------------------------------------------------------------------------------------------------------------------------------------------------------------------------------------------------------------------------------------------------------------------------------------------------------------------------------------------------------------------------------------------------------------------------------------------MSLVLMKPELDIWQPGEHNGTFRGNNLAFIGATYALDYWHDSHFLRSLKDKSEIVHKYLLGLHQRYPQLIRTIRGKGMLWGLELFSSQAAENVRNQATELGLIIETCGPLGQVIKLLPPLTIEINVLEHGLLLLEKSLKQVSVQLGVENKTDTSSLTPHDTLFYQDEILIEKKLLSLDENEKSSLLEAQKSLSQKLVDGGLNFEGKNYPVSIRPLILSDNLIRQLASIGERFTEIFEKFAHAWVENVSIREYFPAYKKSEHYLFNLPNHTPLTRIFRLDGLFSEDGTYQILETNTDCPGGVIQNGIAGALWSEVSNPLLNGIEASADFQPFVQKPDLFLETLLETHRERTGEPARRAAIVTYKGRFGNEVTWMVNGFNRLGVPTEEIDASLLRRHNNKVIDPQGRVIDLAYNKLDLRDLIDEPEVEEYLTATFHGEVTFINPLICQWPLADKAIMAVLSDPQMLFFLPEEEKAFCLKHIPWTRILRACQTTSPQGEQIDLVDWAIQERGTLVLKPSNATRGEGLLVGPFTAAQEWEATLRLAAQSDETWVIQRYIRGRVISAVHPDIGITDSMWSGVDTYVYGGRFAGFQARASFDPVMNVGRRGILLPVVKIKEA-
150368	GC_00004370	accessoryI	Plum_DE61	845	10	12	2	0	0.944262	0.707935	0.809197			COG0160|COG2308|COG5424	4-aminobutyrate aminotransferase or related aminotransferase|Uncharacterized conserved protein, circularly permuted ATPgrasp superfamily|Pyrroloquinoline quinone (PQQ) biosynthesis protein C	E|H|S	E|H|S	MSEQNQTVTLPDKKDIGLLTEEGLWDNWLDIDAVKKLVNHPLLIAMSEERITLSGMRYFLIQHHHYSRNFTRFLCALISHI----DNFNDIHHLMENLREEMGVNGEGKVTHAELFQRSLMETGAQVSSIPALEETSHLASCVLNYCCSGEIADGLAALCLGAEAIVPMIYKPVLHALTHLGVAERGLEFFKLHIEEDEDHAITMMHILHNITENNEQLAKRVKAVGKNTILLRCRMFDAVYENIKNEILFTEDDACRIFEKYESNVRSYCRNYPAIFTTASNALVTDRQGKSWIDFLSGAGSLNYGHNNPRLKSHLIEYIEKDGITHSLDLYTNAKRAFIESFNQQILKPRGLQYRFQFTGPTGTNAVEAAMKIARKVTGRSDIVAFTNAFHGMSLGALAATAREKKRNAAGVSLNNIVRLPFENFLSQNDTSLDFLEKMLVSPGSGIDFPAAIILETIQAEGGVNVASVEWLRGVA-------------------------------------------------------------------------------------------------------------------------------------------------------------------------------------------------------------------------------------------------------------------------------------------------------------------------------------------------------------------------------------------------------------------------------------------------------------------------------------------------------------------------------------------------------------------------------------------------------------------------------------------------------------------------------------------
29278	GC_00000448	core	Plum_DE61	844	45	47	3	0	0.957168	0.962962	0.960056			COG0664	cAMP-binding domain of CRP or a regulatory subunit of cAMP-dependent protein kinases	T	T	----MIQEK-RVIRRIQSGGCAIHCQDCSISQLCIPFTLNEHELDQLDNIIERKKPIQKGQTLFKAGDELKSLYAIRSGTIKSYTITEEGDEQITGFHLAGDLVGFDAILNTQHPSFAQALETSMVCEIPFETLDDLSGKMPNLRQQMMRLMSGEIKGDQEMILLLSKKNAEERLAAFIYNLSRRFAQRGFSPKEFRLTMTRSDIGNYLGLTVETISRLLGRFQKNQTLGVKGKYITIENMDKLSELVGK---KSVSIT--
80367	GC_00001560	accessoryII	Plum_DE61	843	43	45	3	0	0.905951	0.996173	0.948922			COG0589|COG0589	Nucleotide-binding universal stress protein, UspA family|Nucleotide-binding universal stress protein, UspA family	T	T	MANYQNLLVAIDPSQDDQPALRRAVYIVQRNGGRIKAFLPIYDLSYEMTTLLSPEEGSAMRKGVTSQRTAWLKQQAYYYLEAGIDIEIKVVWHNRPYEAIIQEVITGNHDLLLKMTHKHDKLGSLIFTPLDWQLLRKCPCPVWMVKDQIWPDQGSVVVAVNLSNEESYHHELNLKLVKETQELANQVMKNPEIHLVSAYPVAPLNIAIELPDFDPSVYNHALRGQHLIAMKELRQKFCIDEKYTHIHEGLPESVIPKMCDEMNAGIIVLGILGRTGLSAAFLGNTAEHVIDHLKCDLLTIKPDGFECPIKAVKE-
138506	GC_00003542	accessoryI	Plum_DE61	842	16	16	1	0	0.948111	0.988393	0.967833			COG0829	Urease accessory protein UreH	O	O	MTSTSSPQNIGEVIGEMYQRANNLGANAPELALFQDEPPQMASGDVGKSGYLQLGFARRGDRSILAQMKRRVPYLVQRALYWDEALPQMPCVFMISTSGCILQGDRLALDIHVAPEAFGHVTTQSATKIHSMVNNYAAQVQTIQIEQGGYLEMMPDPVIPHSGSRFITDTQITIHSTATLIYSEIIMSGRKYHPADQGFKFDVYSSRIMATDFDGKILFAERYVLEPKKQPLNSVGVMGPFHVFGNVILLTPQVHHDRILARMTPQYDAETGIASGTSRLPNQCGLIFKVLGKETYQVKAGVRLFWRIAREEILGVTLPEPFIWR
135994	GC_00003385	accessoryI	Plum_DE61	841	16	16	1	0	0.991509	1	0.995736			COG0378	Ni2+-binding GTPase involved in regulation of expression and maturation of urease and hydrogenase	O	O	MKKITRIGIGGPVGSGKTAVIEVITPILIQRGIKPLIITNDIVTTEDAKQVKRTLKGILDEEKILGVETGACPHTAVREDPSMNIAAVEEMEARFPDSDVVLIESGGDNLTLTFSPALADFYIYVIDVAEGEKIPRKNGPGLVQADILVINKIDLAPYVGASLAVMEHDTQVVRGQRPYILTNCKTGEGVETLVNMIMRDFLFTHSLQATQ
136730	GC_00003431	accessoryI	Plum_DE61	840	16	16	1	0	0.979033	1	0.989405			COG0830	Urease accessory protein UreF	O	O	MNALRLIRIMQFADSVLPVGAFSFSNGLESAIQSKIVYDVATLSEFTRTALLQAVSSDGRAVVAACQALNCGQHDAAISHDWAVFNRKLNEESRTMVTRMGKKLAEMAVEVTGESLIAWWLAQIKSDIAAGTYPITLAVVMSALGASPREVIVMHQYGVAMTILSAAIRLMRVTHIEIQRILFSLNQDIELFCDEAEKGGIDQMTSYAPMTDVLAALHVSAFTRLFSN
138090	GC_00003516	accessoryI	Plum_DE61	839	16	16	1	0	0.976501	1	0.988111			COG2371	Urease accessory protein UreE	O	O	MIVIEQILGNAKKDVFWRDRLQGISPDILVLSQWEAQKSRCRKSTLNGLDLGISLDRHQVLSDGDVLLWDETKGLAVIVQMSLRDVMVIHLKSLLSLDSETVMKTSFELGHALGNQHWKSVIKNHQIYIPLTVSTKVMDSVMKTHGFHALPYSFVKGEEILPSLSNAEARLLFGGAEDSATHVHVDNTFLNQHVIKLK
138730	GC_00003556	accessoryI	Plum_DE61	838	16	16	1	0	0.987006	1	0.993461			COG0804	Urease alpha subunit	E	E	MPTISRQEYVGLFGPTTGDKIRLGDTNLFIEIEKDLRGYGDESVYGGGKSLRDGMGADNCMTSENVLDLVITSVTILDARQGVIKADVGLKGGRIVGIGKSGNPNMMNGVTPGMVVGVSTDAISGEHLILTAAGIDTHIHFISPQQAEHALSNGVTTFFGGGVGPTDGTNGTTVTAGPWHIHRMLRAFEGLPVNVGILGKGHAAVAMPLVEQIKAGVAGLKVHEDWGATHSALRNALRVADEMDIQVAVHTDSLNEGGYVEDTIDAFEGRTIHTFHTEGAGGGHAPDIIKVASQMNVLPSSTNPTLPYGINSQAELFDMIMVCHNLNPKVPADVAFSESRVRPETIAAENVLHDMGVLSMFSSDSQAMGRVGENWLRVMQTAHAMKAARGKLPEDAAHNDNFRVLRYVAKITINPAIAQGISHVLGSVEVGKMADLVLWEPRFFGVKPKLVIKGGMINWAVMGDPNASLPTPQPTFYRPMFGALGKTLQETCVTFVSQAAMELGVKESLGLERQVMAVRNCRVISKKDMVRNAETPTIEVDAETFAVKVNGEYATVKPVRTVALNQRYFFS
139130	GC_00003581	accessoryI	Plum_DE61	837	16	16	1	0	0.946879	0.9952	0.970438			COG0832	Urease beta subunit	E	E	MEKNNKEDITPLGGYILAKDPISFNEDCPVIQLKVRNSGDRPIQVGSHFHFFEVNKALQFNRAAAFGKRLNITATTAIRIEPGDEIEVSLIPIGGNQNVYGFNNLVDGWAGKSLVAIDEPVEKTWLHAG
135978	GC_00003384	accessoryI	Plum_DE61	836	16	16	1	0	0.996778	1	0.998386			COG0831	Urease gamma subunit	E	E	MQLTPREIEKLMVYTLADVALKRKSRGLKLNYPEAVAIITAAALEGAREGKTLEEVMDDSRHVLTKEDVMDGVAELIPHVQVEAIFTDGSRLVTVHDPIQ
137210	GC_00003461	accessoryI	Plum_DE61	835	16	16	1	0	0.970412	0.918616	0.943804			COG3376	High-affinity nickel permease	P	P	-------------------------------MNNLTDKKRAVSLLVILIAANILAWVWAFIAFRHHAVMMGAALLAYGYGLRHAVDADHIAAIDNVTRKLMQQGKSPIAVGAFFSLGHSTIVILACFAIVLTSMAFKDQMGWVHDYGGIVGTLVSACFLLAIALINLLILKSVYQKFQELKRGRDLAKSDFTELATMPGGIMTRLFHTVFRLVSKSWHMYLVGFLFGLGFDTATEVGLLSISAAGSLSGLPLWSLMVFPALFTSGMALIDSLDNFIMVGAYGWAFSQPARKLYYNMTITAASVAVALFIGGLEALGLIAEQWDLHGVFWNTIGALNDNMGNVGFWVVGIFILFWTLSVMNYRWRGYDTLEIK
147024	GC_00004107	accessoryI	Plum_DE61	834	13	13	1	0	0.961147	0.996812	0.978654			COG3905	Predicted transcriptional regulator	K	K	MHKQTKQTITLRLDEGLKTRIKALADAQGISAHSLMVRSIESEIDTLEARQQFLRDAQNAWLEYEATGLHLTGGELCNWLDALARGEDKEPPECHL
151649	GC_00004477	accessoryI	Plum_DE61	833	11	11	1	0	0.944846	0.990083	0.966936			COG3668	Plasmid stabilization system protein ParE	X	X	MPSVIVTPAAMRDINRLIDFLHQRDTAAAKSAFNIISKHIQALESNVLAGRPTEIYPFFELIIPFGGTGYVLLYKELPRSNTRYIVALRHQREIKYKKH
21427	GC_00000285	core	Plum_DE61	832	45	49	3	0	0.945315	0.950259	0.94778			COG1282	NAD/NADP transhydrogenase beta subunit	C	C	-----MSSGVVTAAYIVAAILFIFSLAGLSRHESSKRGNIFGITGMAIALIATIFGPDTGSVVWVILAMVIGAVIGIRLANKVEMTEMPELVAILHSFVGLAAVLVGFNSFIAHDSFAEPVMENIHLTEVFLGVFIGAVTFTGSVVAFGKLCGKISSKPLMLPNRHKLNLAALVISFVLLITFVKTESTGLQVFTLLLMTAIALVFGWHLVASIGGADMPVVVSMLNSYSGWAAAAAGFMLSNDLLIVTGALVGSSGAILSYIMCKAMNRSFISVIAGGFG-----TDGSSTGDEQEMGEYRETTAEDVAELLKNSTSVIITPGYGMAVAQAQYPVHDITDKLREKGVNVRFGIHPVAGRLPGHMNVLLAEAKVPYDVVLEMDEINDDFSDTDTVLVIGANDTVNPAAQEDPNSPIAGMPVLEVWKAQNVVVFKRSMNTGYAGVQNPLFFKDNSQMLFGDAKASVEAILRAL
27365	GC_00000408	core	Plum_DE61	831	45	48	3	0	0.917847	0.98304	0.949326			COG3288	NAD/NADP transhydrogenase alpha subunit	C	C	MRIGVPKERLANEARVAATPNTVEHLLKLGFNVVVESGAGHLASFEDSAYQQVGAEITDRHNIWRSDIILKVNAPEDDEIALMKEGCTLVSFVWPAQNPELMQKLSDRKVTVLAMDSVPRISRAQSLDALSSMANIAGYRAIVEAAHEFGRFFTGQITAAGKVPPAKVMIIGAGVAGLAAVGAAGSLGAVVRAFDTRPEVKEQVQSMGAEFLELNFEEEAGSGDGYAKVMSESFIKAEMALFAEQAKEVDIIVTTALIPGKPAPRLITKEMVESMKPGSVIVDLAAQTGGNCELTQADKLVITANGVKIIGYTDLPSRLPTQSSQLYGTNLVNLLKLL-----CKEKNGEINIDFDDVVIRGVTVVKEGEITWPAPPIQVSVQPQ-AKPAS---VKAEKPAAKPVSPWLKYGLLALVVILFGWLANVAPKEFLSHFTVFALACVVGYYVVWNVSHALHTPLMSVTNAISGIIVVGALLQIGDGGWVSFFSFIAVLIASINIFGGFTVTQRMLKMFRKD
185403	GC_00013544	singletons	Plum_DE61	830	1	1	1	0	1	1	1							MGTGGYENNVYAYTLTISCNHCDDSIYDAEKTYHSD
185114	GC_00013255	singletons	Plum_DE61	829	1	1	1	0	1	1	1							MDNMSEFINACRKLKQNIIVLEKNYLNVRYIGDDGDLSKLIDITSNIQSFINKQGHELNTLISDLPGFINGISKDVDYSVNIIKGEINKSSPNISNIRDAIKDLMDHLTLKDKYLTECLSDKYRIRSKARIVRDDTKEYARDLPRIYNLLKESSNREHRDKINEIAGLMIEKNSAAFGLFSKIINDQRKIPFSIEDVIQNMELNQKKLSEEEIDALEQGTIIGIIGIIVGIVIAIGTAVVYPEIKAYYVASEKIAQKEKELVSYNSSLVTAYRMDNSTKDLSDACEGINYHYYTVIKKLQNDNNDLLVLVNKMQIDFGGSNWSKYINEYKLKLDGFKGKYTNFLDTLYQVANSQQKKK
31209	GC_00000489	accessoryI	Plum_DE61	828	15	47	7	0	0.633159	0.776068	0.697367							-------------------------------------------------------------------------------------------------------------------------------------------------------------------------------------------------------------------------------------------------------------------------------------------------MMVKADVFMAGNSPFG---------------------NIYTLWISRCIATARERIP-----------GSIDNY--VTGVSECSQQRGNL------------------------------------------------------------------
147661	GC_00004156	accessoryI	Plum_DE61	827	13	13	1	0	0.950304	1	0.974519			COG0654	2-polyprenyl-6-methoxyphenol hydroxylase and related FAD-dependent oxidoreductases	C|H	C|H	MTSENISVLPVAIVGGGPVGLMLALFLDLYGVRSIIFNLEEETRWQPKGSTHSARIMEHFRRVGISQPIRSLGVPKEFPLDVSYFTKFNGWELARITLPSEMEKMSMCENAASTNSVPEPIIRANQMYVERFLLQHAKSRPNIIIRYGWRVKDFIQYKDEVKLYAEHIDGKYADEVWQAAYMVGCDGGQSFVRSKLGIVYEGTVEAKAGFLTGGMVSSYIRVPGIHQGLLRDKKSWMYNIVSPRENMLFICLDGEDDFLFVTQSKDGKVIDDLEVVRIAQAGIGSDIEVLVLGNTIWKGGVALVADKYSEGRVYLAGDSIHLFAPTGGFGMHTGIDDASNLAWKIVASINGWAGNALMDSYESERRPIAWRNTAVARSYTQQTASLYVPANLEDADYAGELAREKINTELSHFRCQFTSIGVELGARYDSSPHIINSDPVPDDDWLNYKPSSVPGGRLPHLWLTPIPGTRVSLFDILGTGFSLLRVGSHFPDISELLAQAHQRKIPVKIIDLPGHDAWQLYQTRLLLVRPDQYIAWRGDRVPSNIGSILDKIVGR
165768	GC_00006145	accessoryI	Plum_DE61	826	6	6	1	0	0.847889	0.723668	0.780869							MNGGFYENTVIAAIKRLILAESPDVSEFERMEWFFNIHKDVFPPTYFQSTGIFTKNL-----------GYLFFGIKLRRKSY----------------------------CFYDSMREELSDYCLLY--
147596	GC_00004151	accessoryI	Plum_DE61	825	13	13	1	0	0.955812	0.980095	0.967802			COG5424	Pyrroloquinoline quinone (PQQ) biosynthesis protein C	H	H	MELTINTQNELKEETGYFLSPLWEDVFSKVLLEELNSNVFLVACRSGQADQNLLRKFMIQHHYYSQYFTRYLCSLMGGLADQKDFILLSHNLLEELTGTDAAKISHAELYKKAMAAINAVPKSDPILNSTQQLIDAMFRHCRSDDSLRGLAALCLGAEAIVPLVYGPILDALQLIKAPNDALHFFRIHVEEDEDHAIAMRKIIDRMIEEKPYRRGDVIAVGEEMVRFRIGMLNELYQNNIRINIDVTMLLSECD----
172574	GC_00007512	accessoryI	Plum_DE61	824	4	4	1	0	0.945736	0.972044	0.95871							MAMKTKIDIGSSVNKISLVLTACLIAAFIPLNTVHNGSTVELSWVINLPTALQINLC--
144801	GC_00003948	accessoryI	Plum_DE61	823	13	14	2	0	0.973285	0.933706	0.953085			COG0583	DNA-binding transcriptional regulator, LysR family	K	K	MNNLSGFIIFIHVAEARSFATAARQLGLSPSSVSKSISRLEEKLGVRLLQRSTRSVSLTAEGTLFLERCKRILDEISTAENELLSSISAPQGRLRVSLPLLSNLMLPVLSAFATCYPQIELELDFSDRLVDVIDEGFDAVVRTGELNDSRLMNKRIGSSHFVYVGAPSYFAQHGKPSHPGELLHHACLIHRFPTTGLLEKWPLCLGRSEIDIHLQAKITSNHVETLLHMAIQGHGIACLPDFTVKQALANGTLLTILDKWAGTSSTFRVLWPSNRWVLPKVRAFVDFMADNLFPKEK
33461	GC_00000537	core	Plum_DE61	822	45	47	2	0	0.945545	0.996263	0.970242			COG0008	Glutamyl- or glutaminyl-tRNA synthetase	J	J	-MSEADARPTNFIRQIIDEDLATGKHTSVHTRFPPEPNGYLHIGHAKSICLNFGVAKDYQGQCNLRFDDTNPVKEDVEYVDSIKNDVQWLGFEWSGDIRYSSNYFDTLYQYAIELINKGLAYVDELSPEEIREYRGTLKEPGKNSPYRDRNIEENLVLFEKMRAGEFDEGKACLRAKIDMASPFIVMRDPVLYRIKFAEHHQCGNKWCIYPMYDFTHCISDALEGITHSLCTLEFQDNRRLYDWVLENITIDCRPRQYEFSRLNLEYTVMSKRKLNLLVADKIVEGWDDPRMPTISGLRRRGYTAASIREFCRRIGVTKQDNNVEMAALESCIRDDLNENAPRAMAVLDPVRLVIENMPEGEQILSMPNHPNKPEMGSREVPFSREIYIDRADFREEANRQYKRLVLGKEVRLRNAYIIKAERVEKDADDNITTIYCSYDDQTLNKDPADGRKVKGVIHWVSAVHAVAAEFRLYDRLFCVPNPGAEDDFLATINPESLVIRQGFVEPSLADAKSEQTYQFEREGYFCADSCHSSAENLVFNRTVGLRDTWAKISQD-
125582	GC_00002835	accessoryI	Plum_DE61	821	20	22	2	0	0.927293	0.990495	0.957853			COG1263|COG1264	Phosphotransferase system IIC components, glucose/maltose/N-acetylglucosamine-specific|Phosphotransferase system IIB components	G	G	MGIFNYLQRLGKALMLPIATLPVAALLLRFGQPDVFNIPFIASAGGGIFENLPLLFALGIAIGLAKDNAGAAALAGVVGFLVLTKATSVIDSTINMSFFAGIIAGIVAGHCYNRFSNTRLPEFLAFFAGKRLVPIMTGIICLFIAWICGYVWPYVQHGIDTFSLLVSKSGMAGWFTYGVLNRSLIPFGLHYILHSVFWFSLGDCLKITYDLASSVHNICLAPDVVRSLTVGAAVPGIDGSTITQIATDMSRGDLNRFFAGDPHAGIYMAWAYPIFMGGLPGAALAMYLAAPKERRPQIGGMLLSVALTTFLTGITEPIEFSFLFLAPALYVLHAILAGVSMIIVNSLGILHGFGFSAGLIDLVLSWGLATKPWLLIPLIALFFVLYFVCFTLMIRIFNLRTPGREIGETTQATSASQDNETIQHYITALGGAQNIHTVDACITRLRLTVEDNTQLDEHRLKQLGAKGVLKIGKQSVQVVLGPQAENIAGQIRTQLPSDRPDKRSPNKRS
27797	GC_00000417	core	Plum_DE61	820	45	48	2	0	0.914459	0.989985	0.950725			COG0363	6-phosphogluconolactonase/Glucosamine-6-phosphate isomerase/deaminase	G	G	MRLIPLTNASDVGKWSAHYIVSKINAFNPTAEHPFILGLPTGSTPLATYNELIALHKAGKVSFRHVVTFNMDEYVGIAENHPQSYHHFMHQNFLDHIDIPKENINLLNGNASDVETECQRYEDKIKSYGQIHLFMGGVGNDGHIAFNEPASSLTSRTRIKTLTVETRTANSRFFDNDINQVPKYALTVGVGTLMDAEEIMILATGLNKAQAIQAAIEGNVNHMWTISCLQMHPKSIIVCDEPATMELKVKTVKYFHQLEADIINEFASKK-
26165	GC_00000383	core	Plum_DE61	819	45	48	2	0	0.874735	0.917542	0.895627			COG1820	N-acetylglucosamine-6-phosphate deacetylase	G	G	MYALTNCIIYTGHNRLDEHAVIIADDLINSVCSIQNLPKDIVTRDMNGAILCPGFIDLQVNGCGGVQFNDQLENISEKTLDIMQRTNERSGCTSYLPTLITSTDELMIASVEVMRTYLKHNQHQALGLHLEGPYLNPAKKGTHNPELIRKPTSEMINFLCDNADVITKLTLAPEMVEQKYIQQLVEAGIVVSAGHSNASYEEARQGFQNGITISTHLYNAMPAISGRQPGLIGAIFDTPEIYAGIIADGLHVSWPNIRNTKRLKNDKLILVTDATVPAGLDPAISKMEHFTFAGKVIYYRNGLCVDQNGVLSGSSLTMIDAVKNSVEHVGIALDEALRMATLYPARAIGVDKYLGTVETGKIANLIVFSHDFEIRKTIVN----------------------------GKETEL---------
27173	GC_00000404	core	Plum_DE61	818	45	48	2	0	0.892556	0.92678	0.909346			COG1321|COG1940	Mn-dependent transcriptional regulator, DtxR family|Sugar kinase of the NBD/HSP70 family, may contain an N-terminal HTH domain	K|G	K|G	MSYNNTQKQIGNIDLVKQLNGAVVYRLIDQQGPISRIQIAEQSQLAPASVTKITRQLLERGLIKEVDQQASTGGRRAISIVTENRHFHTVGVHLGRHDATLALYDMSGKALVEEHYPLPEATQQKVENQLINAIENFIQQNQHRICELIAISVILPGLVDPDTGIVRYMPHIKVTNWTLVDNLKKHFNISCFVGHDIRSLALAEHYFGATRDCEDSILVRIHRGTGAGVIINSQILLNNRGNLGEIGHIQIDPLGERCHCGNFGCLETIAANSAIEARVQHQLKQGFPS-QLTLNNCNIRAICQAANQNDPLASEVIKSVGHYLGKTISIAINLFNPQKVVLAGEITEAQKVLLPAIQSCINSQVLKEFRQDLPIVISELVHCSAIGAFALTKRAMLNGVLLQHLLEG----------------------------------
24005	GC_00000338	core	Plum_DE61	817	45	48	2	0	0.891197	0.98478	0.935654			COG0654	2-polyprenyl-6-methoxyphenol hydroxylase and related FAD-dependent oxidoreductases	C|H	C|H	MADMNNSQQIFDVVVVGAGMIGAATALGLAQEGWKVALLDHQPPQSYDTQSQPDVRVSAISCASVDLFKQLGAWDAVLQMRSAPYRRLETWEQNNSNLVFDAQSLGLPELGYMVENRILQLALWQQFEKYPNLTLLCPAVLQSMQWQ--KVGWLVTLVDGMKMFARLIVGADGARSQVRQMAGIGSRGWQYRQSCMLITVKTEQPQQDMTWQQFFPSGPRAFLPLFDQWASLVWYDKPARIRQLQAMSMAQLEQEIFQAFPVRLGKVTPVAAGSFPLTRHHANSYVREGLVLLGDAAHTINPLAGQGVNLGYRDVNTLLDVLVKARELTERWDSLEVLMRYQRRRMPDNLMMQAGMDLFYTVFSNELPGLKVARNLALMAAQRASVIKKAVLKYALGL-
26741	GC_00000395	core	Plum_DE61	816	45	48	2	0	0.974896	0.995844	0.985259			COG0621	tRNA A37 methylthiotransferase MiaB	J	J	MSTIKKLYIKTWGCQMNEYDSSKMADLLESTHGYQLTDVAEEADILLLNTCSIREKAQEKVFHQLGRWKNLKDTNPDIIIGVGGCVASQEGDFIRQRAQCVDIIFGPQTLHRLPEMINQVKGTRSPVVDISFPEIEKFDRLPEPRAEGPSAFVSIMEGCNKYCTFCVVPYTRGEEVSRPCDDILFEIAQLAAQGVREVNLLGQNVNAYRGATYDGDICSFAELIRLVAAIDGIDRIRFTTSHPIEFTDDIIAVYEDTPELVSFLHLPVQSGSDRILTLMKRAHTALEYKSIIRKLRKARPDILISSDFIIGFPGETQDDFEKTMKLIADVNFDMSYSFIYSARPGTPAADLPDDVSEEEKKQRLYLLQQRINQQAMSYSRAMLGSVQRILVEGTSRKNVMELSGRTENNRVVNFEGQPDMIGKFVDVEIVDVYANSLRGKVIRTEDQMDLRTHESPESVIARTRKEDEIGVGTYQP--
24533	GC_00000349	core	Plum_DE61	815	45	48	2	0	0.943354	0.994204	0.968112			COG1702	Phosphate starvation-inducible protein PhoH, predicted ATPase	T	T	MIQQIHSQIATQEIFLEPADNQRLMSLCGPFDDNLKQLERRLGIEINRRDNRFKLMGKPLYVSAATNILRHLYAETSPVRGVIPDIKPEQIHLAITESRVLEQTAESIPEYGKSVNIRTKRGMVKPRTPNQAQYIANILSHDITFGIGPAGTGKTYLAVAAAVDALERQEIRRILLTRPAVEAGEKLGFLPGDLSQKVDPYLRPLYDALFEMLGFEKVEKLIERNVIEVAPLAYMRGRTLNDAFIILDESQNTTIEQMKMFLTRIGFNSKAVVTGDVTQIDLPRGQKSGLRHAIEVLSGVGELSFNFFHSDDVVRHPVVAKVVIAYEEWEATEQKRKQALSEQRKQEAQ
23813	GC_00000334	core	Plum_DE61	814	45	48	2	0	0.93097	0.987351	0.958332			COG0319	ssRNA-specific RNase YbeY, 16S rRNA maturation enzyme	J	J	#NAME?
24197	GC_00000342	core	Plum_DE61	813	45	48	2	0	0.947382	0.968139	0.957648			COG4535	Mg2+ and Co2+ transporter CorC, contains CBS pair and CorC-HlyC domains	P	P	--------MSDDHP-SNNDNPGPKKGFFTLLLNQLFHGEPKSRDELVELIRDSEQNDLIDPDTRDMLEGVMDISDQRVRDIMIPRSQIVTLKRNQTLDECLDVIIDSAHSRFPVISEDKDHIEGILMAKDLLPFMRTDAPPFSIDKVLRQAVVVPESKRVDRMLKEFRSQRYHMAIVIDEFGGVSGLVTIEDILELIVGEIEDEYDEEEDVDIRALSRHTYTVRALTQIEDFNEAFSTQFSDEEVDTIGGLVMQAFGHLPARGESVDINGYLFKVAMADSRRIIQVYVTIPDDAPIPNLEEE
24485	GC_00000348	core	Plum_DE61	812	45	48	2	0	0.870566	0.973108	0.918985			COG0815	Apolipoprotein N-acyltransferase	M	M	MNKASLLNCQRLRALLALFFGASGTLAFSPFDFWPAAIISLFGLQLLTLNRTPRQAAFIAFCWGFGLFGSGTNWVYVSIANFGGMPTAVNILLVILLAAYLSLYPALFAGLLNRFFAKTNGLRLAVAAPVLWQLTEFLRGWILTGFPWLQFGYSQLDGPMKAIAPIFGVEAITFLLMAISGLFVLAVV------HRKIVAGIIAIVILLLPLPMRHYQWYSLQPEKTVDVALVQGNIPQSLKWDPKMLSETIDIYMGNSLPYIGKIPIIIWPESAIPSLESYQRHFLTKLDELLRNQHTSLITGIVDERAVGDSDKIYNSVIVLGDKRPYQYPAAIRYDKYHLVPFGEFVPLESLLRPLAPFFNLPMSSFSRGNYIQPQLSVAGYNLTAAICYEITLGEQVRANFKPDTEFLLTVSNDAWFGGSIGPWQHFQMARMRSLELGRPLLRGTNNGITAVIRPDGKVQAALPQFTRNVLVAKVTPATGITPYARWGNWPVWIITVLFALFALTYNRRKS--------
31534	GC_00000496	core	Plum_DE61	811	45	47	2	0	0.897752	0.994029	0.94344			COG0834	ABC-type amino acid transport/signal transduction system, periplasmic component/domain	E|T	E|T	MRMRNLVLTMMLLGIAGAAQAEELTGTLKKVKDDGVIIVGHRESSVPFAYYDNHQKVVGYSQDYSNLIVEAVKKKLDMPNLQVKLIPVTSQNRIPLLQNGTYDFECGSTSNNLERQKQVTFSNSIFIITTRLLTKKGSGIKDFPDLAGKNVVVSAGTTSEILLNKLNDEKNMKMRIISAKDHGDSFRTLESGRAIAFMVDDALLAGERAKAKKPDQWEIVGTPQSREAYGCISRKDDLQFKKLIDETIVQAQTSGEAEKSFERWFKHPIPPKNLNLNFSLSDEMKALFKSPNDKALD
34683	GC_00000563	core	Plum_DE61	810	45	47	2	0	0.942845	1	0.970582			COG0765	ABC-type amino acid transport system, permease component	E	E	MSIDWNWGIFLQAAPFGNTTYLGWLIAGFQVTIALSICAWIIAFIVGSLFGILRTVPNKILSGIGTCYVELFRNVPLIVQFFIWYLVVPELLPEKISLWFKTELDPNIQFFISSTVCLGLFTAARMCEQVRAAIQSLPRGQKAAGLAMGLTLPQTYRYVLLPNAYRVIIPPMTSEIMNLVKNSAIASTIGLVDMAAQAGKLLDYSAHAYETFTAITLAYIGINLVIMLAMHLLEKKVRLPGNIGGQ
34307	GC_00000555	core	Plum_DE61	809	45	47	2	0	0.944073	1	0.971232			COG0765	ABC-type amino acid transport system, permease component	E	E	MYEFDWSSIIPSIPFLLQGLVITAKITIIAVVVGILWGTVLAVMRLSSVKILSWFATLYVNLFRSVPLVMVLLWFYLIVPSLVQNVLGISPKTDIRLISAMVAFAFFEAAYYSEIIRAGIQSISRGQSSAALALGMTPMQSMRLVILPQAFRAMTPLLLTQGIVLFQDTSLVYVLSLADFFRTAANIGERDGTQVEMILFAGLVYFIISIAASMLVNYLKKRTV
33226	GC_00000532	core	Plum_DE61	808	45	47	2	0	0.945924	1	0.97221			COG1126	ABC-type polar amino acid transport system, ATPase component	E	E	MISLKNVSKWYDQFQVLSDCSTEVKKGEVVVVCGPSGSGKSTLIKTVNGLESIQQGEILVNDIKVNDKNTNLAQLRSKVGMVFQHFELFPHLSIIENLTLAQIKVLNRNKKAAEEKGLKLLERVGLASQADKFPSQLSGGQQQRVAIARALCMDPIAMLFDEPTSALDPEMINEVLDVMVKLANEGMTMMVVTHEMGFARKVANRVIFMDEGRIVEDSKKEDFFANPKSDRAKEFLAKILH
24821	GC_00000355	core	Plum_DE61	807	45	48	2	0	0.929153	0.98551	0.956502			COG0495	Leucyl-tRNA synthetase	J	J	----MQEQYRPEDIEPQVQLHWQEKQTFKVTEDNSKEKYYCLSMLPYPSGRLHMGHVRNYTIGDVISRYQRMLGKNVLQPIGWDAFGLPAEGAAVKNNTAPAPWTYANIEYMKGQLKTLGFGYDWDREVTTCTPEYYRWEQWFFTKLYEKGLVYKKTSAVNWCPHDLTVLANEQVVDGCCWRCDSKVERKEIPQWFIKITDYAEELLNDLDTLEEWPEQVKTMQRNWIGRSEGVEITFDVADSQEKLTVYTTRPDTFLGATYVAVAAGHPLAKQAAENNPELVAFIDECRNTKVAEADMATMEKKGMATGMFAIHPLTKEKVAIWVANFVLMEYGTGAVMAVPGHDQRDWEFATKYNLPIKAVILDSEGNEPNVHEAPVTDKNILFNSGEFSGLNHEDGFNAIADKLVEMGVGKRKVNYRLRDWGVSRQRYWGAPIPMATLEDGTVVPVPAAQLPVILPEDVKMDGITSPIKADPEW--AKTTINGQPALRETDTFDTFMESSWYYARYSCPDYDKGLLNPAAANYWLPVDQYIGGIEHAIMHLMYFRFFHKLMRDAGLVNSNEPAKRLLCQGMVLADAFYYIGKDGEKIWVSPADTIVERDDKTRIIKATDKEGHELVYTGMSKMSKSKNNGIDPQLMVEKYGADTVRLFMMFAAPPELTLEWQESSVEGANRFLKRVWRLVYEH----SSKGATQPLDITNL-TMEQKDLFRDLHKTIAKVTDDVGRRQAFNTAIAAVMELMNKLARAPQETEQDRALMQEALLAVVRMLSPITPHACFIMWQALGGEGDIDTADWPQADEQAMVDDTKLVVIQVNGKVRGRITVPAEATKEYVHDMAAKEYGVTKYLEGVTIRKVIYVPGKLLNLVVG
32709	GC_00000521	core	Plum_DE61	806	45	47	2	0	0.856333	0.92811	0.890778			COG2980	Outer membrane lipoprotein LptE/RlpB (LPS assembly)	M	M	#NAME?
35482	GC_00000580	core	Plum_DE61	805	45	47	2	0	0.88948	0.934189	0.911286			COG1466	DNA polymerase III, delta subunit	L	L	MIKLYPEQLISQLNEGLR---------------NCYLIWGNEPLLLQESQDHIRKAAEKHAFTEHFTYTLDNHTEWDEIFSVCQSLSLFASRQTLTLLLPENGPNTTIAEQLVKLAGLLHPDILLILRGLKLTKAQENSNWFKILGKNGVYVSCQPPEQNRLPQWVAHRAKTMKLALEEQANQLLCYCYEGNLLALAQALERLSLLYPDGKLTLHRVENAVNDAAHFTPYHWVDSLLSGKAKRAWHILKQLKQEDCEAVILLRTVQRELLLLLTLKRQSTTTPMKTLLDQHRVWQNRRPLLTSALQRLTQHDLQRAIHLLVQMERQIKQDYGQSIWSDLETLSMLL---------CGKTLPESFFNASYH
32192	GC_00000510	core	Plum_DE61	804	45	47	2	0	0.822902	0.899207	0.859364			COG1057	Nicotinic acid mononucleotide adenylyltransferase	H	H	MPHTIDS------------------------------TCPKQPVIKALFGGTFDPIHYGHLQPVETLAYQTGLNQVILLPNHVPPHRPQPEATAQQRLEMVQLAIQDSPLFTVDKRELERTIPSYTIDTLESFRQELGNKQPLAFIIGQDALLSLHTWHRWSELLSFCHLLVCARPGYQTQFSTTEMQQWLTKHQICDPSQLGSKPNGYIYLADTPLLSISATDIRQRHQQGLSCDDLLPLSVQKYIDSQGLYRQ
34025	GC_00000549	core	Plum_DE61	803	45	47	2	0	0.94918	1	0.973927			COG0799	Ribosomal silencing factor RsfS, regulates association of 30S and 50S subunits	J	J	MQGKELQQFVIDKLENSKAQDIVSLDVQGKSSITDCMIVCTGTSNRHLMSVADNLVDDCRASGLIPLGVEGQGVSDWIVVDLGEVIVHVMLEESRRMYELEKLWS
29607	GC_00000455	core	Plum_DE61	802	45	47	2	0	0.960569	0.963293	0.961929			COG1576	23S rRNA pseudoU1915 N3-methylase RlmH	J	J	#NAME?
32098	GC_00000508	core	Plum_DE61	801	45	47	2	0	0.88351	0.954603	0.917682			COG0768	Cell division protein FtsI/penicillin-binding protein 2	D|M	D|M	------MKNKRTPFRDYTAESALFARRALVAFIIILVLTGILMANLYHLQITRHEDYQTRSNENRIKLVPIAPSRGIIYDRNGTPLALNRTIYQLEIIPEKVEHLEQTLNDLRNVIDLTDEDIANFEKERKRSRRFTSIPLKTSLDHIQVARFAVNQYRFPGFEIKGYQRRFYPYGSALTHIIGYVAKINDKDVERLDKEGILPNYAATHDIGKLGIERYYETVLHGKTGYEEVEVNNRGRVIRQLHEQPPQAGQDIYLTIDLELQIYIEKLLTTSRAAVVVSDPRNGEILALVSNPSYDPNLFVNGISNKSYQELLNNPDRPLINRATQGIYPPASTVKPFITVAALSTGVINKNTTIFDPGWWQLPGSEKRYRDWKRWGHGSLNAHRAIVESADTFFYQVAYDMGIDRLSEWMTKFGYGEHTGIDLAEERTGIMPTREWKQRKYKKPWYQGDTIPVGIGQGYWTATPIQLVKALTTLINDGNVKTPHLLLSKKLKGEMIPYQQIENIQIGDIHSGYWELAKNGMYGVANLPNGTGHKSFIGTPYKAAAKSGTAQVYSYETYNASKIAEHLRDHKLMIAFAPYENPTVALSIILENGGAG-PAVGTLVRQILDHVLLGDNNTTLPNAV------------PTPPGTESD-------------
26789	GC_00000396	core	Plum_DE61	800	45	48	2	0	0.939028	0.957239	0.948046			COG0772	Bacterial cell division protein FtsW, lipid II flippase	D	D	----MTENQKRVPLWTRLHIDLPLLLCILALLIYSAFVMWSASGQDMGMMERKIGQIGAGLVVMLIMAQIPPRVYESWAPHLYIVCVILLIFVDAFGQISKGAQRWLDLGIIRFQPSEIAKIAVPLMIARFMNRDLCPPSLKNTTIALMLIFLPTLLVAAQPDLGTSILIAASGLFVLFLSGMSWRLIGIAALLLTCFIPILWFFLMHGYQRDRVMMLLDPESDPLGKGYHIIQSKIAIGSGGLSGKGWLLGTQSQLEFLPERHTDFIFAVLSEELGLIGVLLLLTLYMLLITRGLVIATRAQNTFGRVMVGGLMLILFVYIFVNIGMVSGILPVVGVPLPFVSYGGSALIVLMAGFGIIMSIHTHRKLLSKSL
34965	GC_00000569	core	Plum_DE61	799	45	47	2	0	0.765898	0.877211	0.817784			COG0797|COG3087	Rare lipoprotein A, peptidoglycan hydrolase digesting "naked" glycans, contains C-terminal SPOR domain|Cell division protein FtsN	D|M	D|M	MRQHWLIFGMIAALLSGCTTPDKQKP-APLP-VVPTQDVLGAEPRYEPYHPSANDDYQMNGHTYHIVQAPSQFSETGYASWYGEESSGKMTAIGERFNPYALTAAHPTLPIPSYVRVTNLSNGRMMIVRVNDRGPY-KPGRIIDLSKASAERLNLTQSTKVKVDFIEVAQDGSVSGPGTIGSQIVKQSYALPGRPTLT---TSPLGTPTME---NIPDQ-TSSQPLT--NQPMK-------LTIQPEATE----QLPAMKLQPPKPVTNSTSIVTTPTAA-------STNGFIVQVGAVSSEQRAKEWQQTLAQRFNVQGRVTQYNNVYRVQLGPFNNRQQAADLQQKLADQIQQSSFIVSP--
5962	GC_00000038	core	Plum_DE61	798	45	94	3	0	0.794339	0.883683	0.836632			COG1686	D-alanyl-D-alanine carboxypeptidase	M	M	-----------------------------------MKYTTTS----------RFIKSTTLGIALAISASAFANGNDVNLKTMIPGVPQIDAEAYILIDYNSGKVLAEMNADARRDPASLTKMMTSYVIGQAIKSGKIHPNDMVTVGTDAWATGNPVFKGSSLMFLKPGDQVSVSMLSRGINLQSGNDACVAMADYVAGSQESFVNLMNGYVKSLGLKNTNFKTAHGLDAEGQYSSARDMALIGQALIRDVPEEYTIYKEKEFTYNNIRQTNRNGLLWDKSLNVDGIKTGHTNAAGYNLVASATEGDMRLISAVLGGHTHKGRETESKKLLTWGFRFFETVAPLKASKEFASEPVWFGDNDRVQLGVDKDVYLTIPRGRLKDLKASYVMN--NSELHAPLAKNQVVGTINFQLDGKTIEQQPLVVMNEVKEGSIFGRFIDYIKLLFHHWFG---------
29137	GC_00000445	core	Plum_DE61	797	45	47	2	0	0.961877	1	0.980568			COG2921	Putative lipoic acid-binding regulatory protein	T	T	MKTKLNELLEFPCSFTYKVMGLAESELVNQVVEVVQRHAPGDYSPQVKPSSKGNYHSVSITINATHIEQVETLYEELGNLELVRVVL
27269	GC_00000406	core	Plum_DE61	796	45	48	2	0	0.88734	0.787338	0.834353			COG0321	Lipoate-protein ligase B	H	H	--------------------------------------------------------------------MKFQLQHKTIFLRQLGIQPYEPISDAMHLFTEQRDTNTPDEIWLVQHPKVFTQGQAGKAEHLLSLGDIPVIQSDRGGQVTYHGPGQQVMYVMIDIKRAKIGVRQLVTAIEDTVIKTLAHFGVKAHARPDAPGVYVNEAKICSLGLRIRKGCSFHGLALNIAMDLEPFQRINPCGYAGMKMIQLSDLVPGITVEQVQPVLVEKFCQQLGFKLNS-----------
29513	GC_00000453	core	Plum_DE61	795	45	47	2	0	0.968903	0.926437	0.947194			COG0320	Lipoate synthase	H	H	----------------------------MSKPIQMERGVKYRDADKMALIPVKTVMTERTEILRKPEWMKIKLPADSSRIQGIKSAMRKNGLHSVCEEASCPNLAECFNHGTATFMILGAICTRRCPFCDVAHGRPMAPDTNEPIKLAQTIKDMALRYVVITSVDRDDLRDGGAQHFADCISAIREKNPSIKIETLVPDFRGRMDRALEILTATPPDVFNHNLENVPRVYRQVRPGANYEWSLKLLEKFKETHPDIPTKSGLMVGLGETNEEILDVMRDLRRHGVTMLTLGQYLQPSRHHLPVQRYVSPQEFDEMKEEALAMGFTHAACGPFVRSSYHADLQAKGEEVK
30688	GC_00000478	core	Plum_DE61	794	45	47	2	0	0.871512	0.848084	0.859639			COG0239	Fluoride ion exporter CrcB/FEX, affects chromosome condensation	D|P	D|P	--------------------MTNIILAVFIGGGLGSVLRWFISLRLNNISSNIAIGTLTVNCIGALIIGLGLAYFNKSTHLDPAWKLMLTTGFCGGLTTFSTFSVEVAYLLLDGKLGWALGTVLLNLFGSLLMTMLAFVLMHEL----
1861	GC_00000007	core	Plum_DE61	793	45	229	7	0	0.754546	0.773954	0.764127			COG1278	Cold shock protein, CspA family	K	K	----------------MSKIKGNVKWFNESKGFGFITPEDGSKDVFVHFSAIQSNGFKTLAEGQKVEFEITDGAKGPSAVNVVAI--------------
29560	GC_00000454	core	Plum_DE61	792	45	47	2	0	0.884911	0.96838	0.924766			COG0350	O6-methylguanine-DNA--protein-cysteine methyltransferase	L	L	MYHHYFDTPKGFPKPYIHITADDKGVTSLYFVDEKTAPEVKNDITKQCVKELRGYFAGKRTEFSVPLNPAGTEFQQRVWLQLCKIPFGEVWSYKQLSLALGSVNYCRAVGMANSRNPISLIVPCHRVIGHDGKLVGYTGGLNIKSWLLEHEKT--------
141002	GC_00003698	accessoryI	Plum_DE61	791	16	16	1	0	0.926535	0.95178	0.938988			COG0695	Glutaredoxin	O	O	MSITIYSKPDCVQCSATYQALSRRNIPYQIVDLTENPQALATIRAMGYQQIPVVVAGTQHWSGFRPDKINALTEDL----
138042	GC_00003513	accessoryI	Plum_DE61	790	16	16	1	0	0.932418	0.979488	0.955374			COG1780	Protein involved in ribonucleotide reduction	F	F	MNINPLIYFSSSSSNSHRFVQKLEIPAFRIPINQSDSPLNVTSPYILLTPSYGGGRTKGAVPPQVIRFLNIAENRAFIRGVIAAGNTNFGEAYGIAGRIISEKCRIPLLYRFELLGTEEDVQRVRQGIQRFWQHDSLENM--
135232	GC_00003340	accessoryI	Plum_DE61	789	16	17	2	0	0.957455	0.908017	0.932081			COG0209	Ribonucleotide reductase alpha subunit	F	F	MTFQINAQQDYHALNALLNLYDSEEKIQFDKDKLAIHYYFRQHVNPNTLFFHSLKEKLDFLQQEGYYETNVLEQYDFAFIKKLFQQAYSKKFRFQTFLGAFKYYTSYTLKTFDNKRYLERYEDRVCMVALTLAQGDQVLACRLVDEMINGRFQPATPTFLNCGKKQRGELVSCFLLRIEDNMESIGRSVNSALQLSKRGGGVAFLLSNLRETGAPIKIIQNQSSGVIPVMKMLEDAFSYANQLGARQGAGAVYLHAHHPDILRFLDTKRENTDEKIRIKTLSIGVVIPDITFKLAKHNEDMYLFSPYDIQRIYGVPMSEISMTEKYTEMVNNQQIRKSKINAREFFMTLAELQFESGYPYIMYEDTVNNANPIKGRINMSNLCSEILQVNNASEYKEDLSYHHIGKDISCNLGSMNIAHTMDSPDFTLSIETAIRALTAVSDMSHIRSVPSIEKGNQDSHAIGLGQMNLHGYLAREKIHYGSEEGIDFTNIYFYIVTYHALRTSNQIAIERNSYFKGFKDSRYASGEFFNKYTERAWQPQTKKVSQLFEQAGITIPNQQDWLELKASIMTHGIYNQNLQAIAPTGSISYINNSTSSIHPIVSRIEIRKDGKTGRVYYPAPFMTNNNLEYYQDAYEIGPEKIIDTYATATQHVRAGFHFVFNLIKDKLTTEFP-------------------------------------
100970	GC_00002022	accessoryII	Plum_DE61	788	42	42	1	0	0.946846	1	0.972697			COG3157	Type VI protein secretion system component Hcp (secreted cytotoxin)	U	U	MPTPCYISINGKTQGNITAGSFTAESVGNIYVQGHEDEMLVQAFDHVVTVPTDPQSGQPSGQRAHKPFRFTVALNKSVPLLYNALASGEMLTSVVLKWYRTSVEGKQEHFFTTQLEDATIIDIDCQMPHCQDPTKSEFTQLVRVSLSYRKINWEHTTAGTSGADDWRAPIVA
85002	GC_00001663	scg	Plum_DE61	787	45	45	1	1	0.908249	0.929499	0.918751			COG2961	23S rRNA A2030 N6-methylase RlmJ	J	J	-----------------------MLSYRHSFHAGNHADVLKHTVQSLIIESLKEKEKPFLYLDTHAGAGRYQLSSEHAERTSEYLEGIARVWQREDLPQELNAYMSAVAALNQSGNLRYYPGSPLIARHLLRQNDKFNLTELHPSDFPLIRNEFSRDNRARVVREDGYQQLKSQLPPLSRRGFILIDPPYELKSDYQAVVQAVQEGYKRFATGVYALWYPVVLRQQIKRLVKELEATGIRRILQIELAVRPDSDQRGMTASGMIVINPPWKLEQQMKSVLPWLHQVLVPEGMGHTLVKWVVPE
79107	GC_00001532	scg	Plum_DE61	786	45	45	1	1	0.935269	0.99563	0.964506			COG1249	Pyruvate/2-oxoglutarate dehydrogenase complex, dihydrolipoamide dehydrogenase (E3) component or related enzyme	C	C	MSKHYDYIAIGGGSGGIASINRAAMYGQKCALIEAKALGGTCVNVGCVPKKVMWHAAQVAESIHQYGPDYGFDTTINSFNWKTLIASRTAYIDRIHQSYGRGLGNNKVDVIQGFAHFVDAHTVEVNGEKITADHILIATGGRPVRPDIPGSEYGIDSDGFFALEEMPKRVAVVGAGYIAVEIAGVLHALGSETHLFVRQHAPLRSFDPMIVETLLEVINTEGPTLHTESVPKSVSKNTDGSLTLQLQNGKEQTVDTLIWAIGREPATDNLNLSVAGVELNEKGYIKVDEYQNTNVKGIYAVGDNTGAVELTPVAVAAGRRLSERLFNNKPEEHLDYTNIPTVVFSHPPIGTVGLTEPQAKAQFGEEQVKTYQSSFTAMYTAVTQHRQPCRMKLVCVGPEEKIVGIHGIGFGMDEMLQGFAVALKMGATKKDFDNTVAIHPTAAEEFVTM-R-
135622	GC_00003363	accessoryI	Plum_DE61	785	16	17	2	0	0.786918	0.825511	0.805752			COG0402	Cytosine/adenosine deaminase or related metal-dependent hydrolase	F|R	F|R	MEKTQQQSRRAFLSQTGKFTTACAAISLTGGIVQAIPSTT-AANTSLMQTTLIDSHYYLRDVLLEDGFEYNGDIVIGTRTALYTLEIKDGRIAAIHAASVLLNTHLPCYQAQGQLLLPTFRDMHIHLDKTFYGGPWQAPLPRQGKTIMDMIAQEQTLIPKLLPTSQQRAEGLIALLQSKGSTVARSHCNIDPVSGLKSLEHLQYALDNHRDDFSCEIVAFPQHGLLHSKVEGLMREAMQMGVQYVGGLDPTSVDAAMEKSLDTMFQIALDNNAGVDIHLHEISPAGVAAINYMIDTVEKISALRGKVTISHAFALTILDEGKLTETASRLAEQQITIASTVPIGSLMMPLPQLMAKGVFIMTGTDSVIDHWSPFGTGDMLEKANLYTQLYRGSDEFHLSRAMAIATGGVLPLNDQGQRIWPRVGDKAEFVLVAASCSAEAVARLPARQATFHQGRLVAGVVIRS----
80547	GC_00001564	scg	Plum_DE61	784	45	45	1	1	0.831425	0.735669	0.780622			COG1763	Molybdopterin-guanine dinucleotide biosynthesis protein	H	H	-----------------------------------------------------------------------------------------------------------------------------------------------------------------------------------------------------MS--TKPLPLLGITAYSGTGKTTLLKQVIPLLRQRQ-IRVGLIKHTHHDMDVDKPGKDSYELRKAGAEQTLVANQQRWALMTETPDLMKVDLNYLASRFDLNLLDLILVEGFKDEPINKIVLYRNTLNHR----------LSDLLDQHVIAVASDEKLETILPQLNINQPEQVADFIVEWLNMER---------------
96728	GC_00001924	accessoryII	Plum_DE61	783	44	44	1	0	0.814227	0.838689	0.826277			COG0746	Molybdopterin-guanine dinucleotide biosynthesis protein A	H	H	#NAME?
84282	GC_00001647	scg	Plum_DE61	782	45	45	1	1	0.869169	0.880583	0.874839			COG2334	Ser/Thr protein kinase RdoA involved in Cpx stress response, MazF antagonist	T	T	#NAME?
84462	GC_00001651	scg	Plum_DE61	781	45	45	1	1	0.825326	0.997492	0.903279			COG1651	Protein-disulfide isomerase	O	O	MKKLWLALVGMVMAFSASAANFTEGKQYVELKSPVADQPPVLEFFSFYCPHCYQFEEIFKVPQTVKQHLPEGTKLVRYHVDFLGPLGKELTTAWAAAMAMGVEDKVTPVLFEGIQKTLAIKTPNDIRNAFIKAGVTAEDYDAAMSSFVVKSLVVKQQKAAQDLQLRGVPAMFVNGKYMVKNDGIDATSADNYAKSYSDVVNFLLNQK
149734	GC_00004317	accessoryI	Plum_DE61	780	12	12	1	0	0.992891	0.951372	0.971688			COG2865	Predicted transcriptional regulator, contains HTH domain	K	K	METQELLAIIARDEDSRHQFKADVNNASSLGAEMVAFSNGTGGLILIGVNNGDGSRSGLTREDIGRINQVIANAATNNVRPPINPVTENIQLPDGLVIAVHIEQGISKPYMDTQGYVWVKNGSDKRRVTAREELQRMFQEAALIHADETPVSGTSVADIDQEFFDSFFEGEYGERVEEQGVSRSQLLENMNLAKNGQLNICGTLLFASRPQIRLPVFIVKAVAFPGVDIEDEHYIDSQDINGKLSDVFQKVLGFVLANIRHIQNKQSFNSLGEPEIPRIVLEELISNALIHRDYFVSAPVKVLVFADRIEIISPGHLPNNLTIENIKMGNSNIRNPILASFASKVLPYRGLGSGIKRAIKAYPDIELIDNREGNTFQAIISRMLPNE
148337	GC_00004208	accessoryI	Plum_DE61	779	12	13	2	0	0.973093	0.89889	0.934521			COG0613|COG1196	Predicted metal-dependent phosphoesterase TrpH, contains PHP domain|Chromosome segregation ATPase	D|R	D|R	MGDDTFEYGSRWLKTDFHLHTCADKEFKYTGADNDYVNQYVHSLKDAGIGLGVITNHNKFDMPEFKSLRKKAQKSGIGLLPGIELSVKDGKAGVHTLVVFSDEWISNKEQKNYIQDFLNVTFAKQANFKQENECSNHDILETIKTLDGYHKDYFLVFAHVEAPNGLWGSLTPGRIKELFDNASVRCRALAFQKVRTRDERSKIQQALGDLYPAEVEGCDAKNLADMSARKESSYLKLGAFSFEAVKFALRDKRSRVQAEPPIYRHSFIRKISFEGVGTLGGTEICLSPELNTLIGIRGSGKSSVLEGIRYALNIPFGDKSSDVEYKEGLVKHLLCSGGKITIDAIDRRGQLYQIRRILGERPDVYVNGQLQPGVSIRETVLHQPIYFGQKDLSSTGAGFEKDLIEKLVGEALIPVRQKIEQGRQRVVDAIDQIKRLTRDALQKQEWLQKKQDVEFKLRFYQQHGVEAKLQKQIDFDRDERKAQQVIQGAQHYLTELNSFIASFEDELKNQILYKSAQNQPFFDDFFAVYQQLLTGFDEIKQVAGSDQATVQQLQQKLASFQQQKQALKEEFAEIERKLASKFQQAGAQAISPQEFKQLKSLLDQAEQMLAVLAKSEQQYAELNQGVERELVQLNSLWFEEYCAIEQVLNKINRVDSPLKIVPKFKDNKAAMLKHIQDLYRGSRIREATLQTVVDEFSDFGAAWREKDKLKLLVGGSFDTFWQYFEDNLDALLTWQVPNIFTIEYHGKALAHHSLGQRASALILFVLSQQENDVVIIDQPEDDLDNQTIYDDVIKLIRELKPKTQFVFATHNANIPVLGDAEQVIACEYQDDHIDIVSGSIDCADVQQRIVGIMEGGAEAFEKRKQVYEAWKPKSS
123976	GC_00002764	accessoryI	Plum_DE61	778	14	23	2	0	0.82558	0.697313	0.756045							#NAME?
95667	GC_00001900	scg	Plum_DE61	777	45	45	1	1	0.906451	0.908878	0.907663			COG0258|COG0749	5'-3' exonuclease|DNA polymerase I - 3'-5' exonuclease and polymerase domains	L	L	-------------------------------------------------------------------MAQIADNPLILVDGSSYLYRAYHAFPPLTNSAGEPTGAMYGVLNMLRSLIMQYKPSHVAVIFDAKGKTFRDELFAEYKSHRPPMPDDLRTQIEPLHQMVEAMGLPLLVVPGVEADDVIGTLALQAEKEGRAVLISTGDKDMAQLVTPNITLINTMNNTILGPEDVVEKYGVPPDLIIDFLALMGDSSDNIPGVPGVGEKTALGLLQGIGGMDDIFANLDKIAGLSFRGAKTLADKMVQHKDVAYLSYKLATIKTDVELDKTCVALSVKEPDTEKLHQLFSRYEFKRWLSDVANGDWLAEK-----GKKPVSTGND---ESSPTEDK-----SVAAT------LSSDNYQTILDQQSFDEWIEKLKKAPVFAFDTETDSLDTLTANLVGVSFAI-------------------SAGDAAYLPLGHDYLGAPEQLDREVVLAALKPLLEDSSLLKIGQNIKFDRGVLARYGIELQGIAYDTMLESYILNSVAGMGRHDMDSLAERHLNHKTTTFEEIAGKGKNQLTFNQVPVEQAAMYAAEDADVTLLLHQVMWPQLEKAPTLEKVFLNTEMPLVMVLSRMERTGVLIDANILAEHSKEITTRLDELEKEAHELAGEVFNLASPKQLQTILFEKLQLPVVKKTPNGAPSTNEEVLEELADTHALPKVILEHRGLAKLKSTYTDKLPQMVHPLTKRVHTSYHQAVTATGRLSSRDPNLQNIPVRNEEGRRIRQAFVAPESYRIMAADYSQIELRIMAHLSQDQGLLKAFAEGKDIHRATAAEVFGLPLEQVTSEQRRSAKAINFGLIYGMSAFGLSRQLGIPRGEAQRYMDLYFERYPGVLAYMERTRKQAEEQGYVETLDGRRLYLSDIKSRNAMRRKAAEREAINAPMQGTAADIIKKAMIAVDDWIINEEPKVRMIMQVHDELVFEVHESQLEYAEQKIRELMEKSMVLDVPLKVDVGIGDNWDQAH
88197	GC_00001734	scg	Plum_DE61	776	45	45	1	1	0.927151	0.858425	0.891465			COG0218	GTP-binding protein EngB required for normal cell division	D	D	--------------------------------------MTIKNHNYHMTRFITSAPDIRHLPQDMGIEVAFAGRSNAGKSSALNALTKQKSLARTSKTPGRTQLINLFEVEEGISLVDLPGYGYAEVPEEMKRKWQKALGEYLQKRECLIGLVVLMDIRHPLKDLDQQMIQWAVAMQVPVMVLLTKADKLASGARKSQLNKVRDTLLALNGDIQVEYFSAPKKIGIDKLQQKLDIWFSQKAVQVENHS-
71637	GC_00001366	scg	Plum_DE61	775	45	45	1	1	0.920668	0.961263	0.940528			COG0652	Peptidyl-prolyl cis-trans isomerase (rotamase) - cyclophilin family	O	O	MFKRILVALVTACSLSAMAPLALAVGEIHVKLTTTEGNIELELNNQKAPITTKNFIEYVNEGYYNNTIFHRVIPGFMVQGGGFTKDLQQKATKAAIKNEADNGLRNLRGTISMARTADKDSATSQFFINVADNAFLDHGQRDFGYAVFGKVVKGMDVVDKISQVKTENVGPYQNVPVKPVVILSAEIIP-------
136538	GC_00003419	accessoryI	Plum_DE61	774	16	16	1	0	0.92069	1	0.958707							MKTKLIIASLFSLSFSTLAVTKTANIFFPEKGVVCDKKGKYCADQQGLSLKLTERYLGKRAAGRLKKEFGDGQYIDFSSYTLSNGVHCESKEKKCYKDRYYPRTEVNKEFTQKIYE
61393	GC_00001142	core	Plum_DE61	773	45	46	2	0	0.939796	0.94734	0.943553			COG0512	Anthranilate/para-aminobenzoate synthase component II	E|H	E|H	MLLIIDNYDSFTYNLYQYFCELGTDVLVKRNDELQLEDIERLMPTHLVISPGPCTPNEAGISLAAISHFSDKLPILGVCLGHQAIGQAFGASVVKAREVMHGKTSAIHHNQQGVFKGLNRPLTATRYHSLVIVAETLPASFEVTAWSQHNGNVDEIMGIRHRTLPLEGVQFHPESILSEQGHQLLSNFLRY-----------
9356	GC_00000077	core	Plum_DE61	772	45	78	2	0	0.775131	0.933567	0.847004			COG4992	Acetylornithine/succinyldiaminopimelate/putrescine aminotransferase	E	E	-----------------MKEHTAVDRNAYDQVMLPIYSPAQFIPVRGQGSRVWDQQGKEYIDFAGGIAVVALGHCHPALVDVLKQQGEKLWHISNIFTNEPALILAQKLIDATFAERVFFANSGAEANEAAFKLARHYAITRHSPYKTKIIAFHQGFHGRTLFTVSVGGQPKYADGFGPKPADIIHVPFNDLDAVKAVVDDHTCAVVLEPVQGEGGVTPAAPAFIRGLRELCDKHQVLLVFDEVQSGMGRTGKLFSYMYYDVTPDIITTAKALGNGFPISAMLTTENIASAMTPGTHGTTYGGNPLACAVANAAFDIINTPTVLEGVEKRHNLMVNLLNDINQKHAIFGEIRGKGLLIGAELKAPYQGKAKDILHMAAENGLMLLSAGGDVLRFTPSLIISEEEIAQGMARLEQAINPLV--------
69027	GC_00001308	scg	Plum_DE61	771	45	45	1	1	0.994847	0.99061	0.992724			COG0664	cAMP-binding domain of CRP or a regulatory subunit of cAMP-dependent protein kinases	T	T	MVLGKPQTDPTLEWFLSHCHIHKYPSKSTLIHQGEKAETLYYIVKGSVAVLIKDEEGKEMILSYLNQGDFIGELGLFEEGQE--RTAWVRAKSACEVAEISYKKFRQLIQVNPDILMRLSAQMANRLQTTSEKVGNLAFLDVTGRIAQTLLNLAKQPDAMTHPDGMQIKITRQEIGQIVGCSRETVGRILKMLEDQNLISAHGKTIVVYGTR
138858	GC_00003564	accessoryI	Plum_DE61	770	16	16	1	0	0.958416	1	0.978766			COG1765	Uncharacterized OsmC-related protein	R	R	MQARVKWVEGLSLLGESSSGHQIMMDGNAGDKAPSPMEMVLIAAGGCSTVDVVSILQKGRYDIRDCEVKLTSRRREEAPRLFTHINLHFIVTGKDLIDKAVERAVMLSAEKYCSVSLMLGKSVEITHSFEIQEID
70917	GC_00001350	scg	Plum_DE61	769	45	45	1	1	0.943069	1	0.9707			COG3954	Phosphoribulokinase	G	G	MSVKHPIIAITGSSGAGTTTTSLAFRKIFQQLNISAAQIEGDSFHRYTRPEMDAAIRKAKEQGRHISYFGPEANDFGMLEKTMIDYGETGEGRRRKYLHTYDDAVPYNQLPGTFTPWESLPKQTDVLFYEGLHGGVVTPQHNVASHVDLLVGVVPIVNLEWIQKLVRDTGERGHSQEAVMDSVVRSMDDYINYITPQFSRTHINFQRVPTVDTSNPFSAKAIPSLDESFIVIRFRDLTQIDFPYLLAMLQGSFVSSINTIVVPGGKMGLAMELIMTPLVQRLLEGEKIC
77757	GC_00001502	scg	Plum_DE61	768	45	45	1	1	0.902339	0.78446	0.839281			COG3089	Uncharacterized conserved protein YheU, UPF0270 family	S	S	-----------------------------MIIPWQQLEPETLLNLIESFILREGTDYGEDEKSLEQKVSDIRRQLERGDVMLVWSELHESINIVPKEMFHS--
120831	GC_00002637	accessoryI	Plum_DE61	767	24	26	2	0	0.889592	0.822105	0.854518			COG0429	Predicted hydrolase of the alpha/beta-hydrolase fold	R	R	MTDIFRPLTGASNPHVQTLLPRLVRRYPELQPYWQRLSLPDNDFVDLAWSEDPAIAAHKPRLILFHGLEGSFHSPYAHGLLHVCQKKGWLGVVMHFRGCSGEPNRQKRLYHSGETSDARYFLSWLKQTYGDAPTSAVGYSIGGNMLACYLAEEKTDAQINAAVIVSAPLMLAACSLRIEKGFSQVYERYLLNSLKRNATRKLLRYPGSLPINLSQVKRLKHIREFDEIVTAKIHGFKNAADYYRQCSALPRLPDITVPLLIIHAKDDPFMAPEVIPDLKMLPKNIEYQMTEYGGHVGFVSGSLKKPQMWLEQRIPNWLSTYLEQPQ--------------------------------
88872	GC_00001749	scg	Plum_DE61	766	45	45	1	1	0.833048	0.962363	0.893048			COG1280	Threonine/homoserine/homoserine lactone efflux protein	E	E	#NAME?
170294	GC_00006974	accessoryI	Plum_DE61	765	5	5	1	0	0.824284	0.782054	0.802614			COG4521	ABC-type taurine transport system, periplasmic component	P	P	MGRSALVVYLFFLAFLLLVPAVQANSQQVTIAYQTSPEPAKVAQYNGDFARRSGADVQWRKFDSGSAVLRALASGDVQIGNMGSSPLAVAASQKLPVKIFLIASQLGQSEALIVNQKITEPSQLIGKRIAVPFISTAHYSLLAALHHWQIDPKLIKIINLQPPAIIAAWKRGDIDGAFVWLPAVNELAATGRVLTDAAQIAQWGEPTLDVWVVRNDFAEQHTLSWFKMFLKSVLGEN-------------------------------------------------------------------------------------------------------
175390	GC_00008311	accessoryI	Plum_DE61	764	3	3	1	0	0.762153	1	0.865025			COG1586	S-adenosylmethionine decarboxylase or arginine decarboxylase	E	E	MLRSSSVGFAEYSFLGTHVFAEFYGVDKYLLNNENELITIMRQAVEASGATILNVISHKFDPEGMTALLLLSESHASIHTYPDRSAAFIDIFTCGNCDPETSVSELKKLMNPDGLTYRCIVRGNNEYA
177262	GC_00008935	accessoryI	Plum_DE61	763	3	3	1	0	0.750661	0.814643	0.781345			COG0421|COG1586	Spermidine synthase|S-adenosylmethionine decarboxylase or arginine decarboxylase	E	E	---------------------------------------------MSMLNKI-------------------------FEPIG----------------------------------------------------------------------NGVQRVWDLEEVIYHKHTPFQEMIIAKTAQGISLFCNNERQSVEESQIIYHEGQIIPAALFCGKIDKVLIVGSSEGVISQMAVELGAKKVVHVDIDKECVAACAKYLPYGYSPSDVKTALEKDGPIELIIGDGYQYIDDAIERNEKYDIVVLDLPDEQYE-MAQQNRLYSIKFNKKIAKILTPEGVFISQAGCSTYWRNETLKKSVERFNSSFKTTVFFEMEEQNWVWLIGANFPCDDISGRMSKKLEKLSYQPKFIDKMSILKSTIIPVSLRNSQE---
174997	GC_00008180	accessoryI	Plum_DE61	762	3	3	1	0	0.776821	0.856058	0.814517			COG1834	N-Dimethylarginine dimethylaminohydrolase	E	E	---MQLQQEE--PCYYSNQSSPVEVYTEWDPLEEVIVGIIDDIRIPEWDLGLDAVIPKKSKSFFKQNAGKRFPKELLALAKKEVDILADILRSEGVRVRRPNKVNHHQTIMTPHFTTGGGFYSAMPRDCLFAIGKKIIEVPMAWRSRYFETFAFREILNDYFSKGAEWFAAPKPMLKDSLWHPNHDCEQEVRFKSVINELEPIFDAADFMKIGRDIIGQRSHVTNNKGIEWLRRLLGKDYRIHIYEFDDSSPMHIDTTILPLAPGRVLINKAWVSKVPDLFE-------------------------------------------------------------------IGKS-----------------
119179	GC_00002575	accessoryI	Plum_DE61	761	24	27	3	0	0.890335	0.934715	0.911986			COG1834	N-Dimethylarginine dimethylaminohydrolase	E	E	--------------------------------------------------------------------------------------------------------------------------------------------------------------------------------------------------------------------------------------------------------------------------------------------------------MTSKWIHTNVLMLDEKTVIVEQDEEFLKAAFHKWGFKTILCPFKHFQTFGGSFHCATLDVKRSGSLKSYV-
185834	GC_00013975	singletons	Plum_DE61	760	1	1	1	0	1	1	1			COG1541	Phenylacetate-coenzyme A ligase PaaK, adenylate-forming domain family	H	H	MSNVYDVKQAHCNIQSIINYSQVEPLGVESIERQTGMRVLWEREYSMFSQRLTLDQGILEQWKLKKLRSLVDWAFTTSPYYRDKYQKHGYELGAIRSFKDFEQLPVITKDDVINNFPLGMPSQQYDPEKCRWMSSSGSSGKQVQIILPQKRANLDILFKYRMFEFMSGKKIDPARWIYNIHYCMWWHSSVLGKYRVFTLSQDCPEFYALKHIKAMRPQIISSIGSYLGKLAALGERLDIYGVELISTNSETTTQEERYRYEAIFKVPVRDEYSSEELDIMAMQCVDKHYHLVEDDVHLEVINRDAQGVGDIIGTDLWNDAMPMIRYQQGDLCELDDSREVCSCGSHFRKIRKLHGRADQGLTTLHGNTISPGSILDAVERFFCRDEANIAEFRVVQLAPDRINVLYVIKNDSVQHDAGVFDAFQHHLSNLFSHKVYVHPIRMEQIPREKSYKRRTVINKCKT
187008	GC_00015149	singletons	Plum_DE61	759	1	1	1	0	1	1	1			COG1181	D-alanine-D-alanine ligase and related ATP-grasp enzymes	M|R	M|R	MQDVKLNTILIVSCEPDIMEKTTELAAQFALSDICFIFLIEDFTHTTHNYRSEEHYIVRDFSVHSDVMDAIDKIIIRHEVSAVISSDEFSVFVAASAREKMKIPGMTCTQARRFRDKKMMKQVAEQGGIATPKEFTLDNIRDDSTIFPIVIKPRSLAGSVGVEIIATAECLVNLTSPWNDSYHDMDAGQFIIEKYNPQDIFHIDCIVLSGCINFISVSEYQGKPIDFLQGQPLGSFSVEESYIEKYWHPFTERVLSAFVAPDGVYHIEAFGNSGNVPELLEIAYRPGGAGIVDIIQKVYGLDLRLIHLAAQLGIISGINYQSRADAFAYLIFPKEHAAVETKFVTDLILPNLESLPTLIKYMIPSVGDVATGEFYCHKDCLGMFIFSGDREMVYQDFQCVINNYTVQTGFK
188712	GC_00016853	singletons	Plum_DE61	758	1	1	1	0	1	1	1			COG4586	ABC-type uncharacterized transport system, ATPase component	R	R	MNSLLIEVNNVSKIYRSKESGYGVKEKLIGIFKPTFSDYQALSDISFTLLAGKSLAILGPNGAGKSSLIKILAGVQAPDQGEVSVLGVDPYKVKGKLFRQLGVVFGHKNCLWWDLPLINSLDMVSKIYRIESSSFKKEQAKIFELLNIHHIINKPVRLLSLGERVKGELAFNLLFKPRVLFLDEPTIGLDINAKHEIRELLSTLKSEDNIGFIITSHDMGDIEGYVDNISLLHRGKQKFYGDLASLKTISTPLIKVNINCDSKTQAKALIEKVTSLSIRSGVLIEHIRFNEEAEDVEISVSQDQYTIFIKALVVDVQCAFSVSTPSLEEILRARFKEFS
186992	GC_00015133	singletons	Plum_DE61	757	1	1	1	0	1	1	1							MHDLKNFHNYLLAMIPFSKNGMLTIINDRSMFFTDFVMGTLSPFIIQYLLWSNIFSQQSESINGFTLNDMMYYYGFALVISRLNNGYDLIQTFSRHVQNGELEVYITKPYGYLSQRLFTFFGESILYLLPLFIVRIYYICVDDHISYCSFSIAMFFSFIQYCNYEFLGY
182402	GC_00011338	accessoryI	Plum_DE61	756	2	2	1	0	0.998698	1	0.999349							MKTISLFIKMNIKRQLAYKKNLFGEFILSSSYYLIQFIFIDQVSSLSEGIGGYKKEDFHLIFLVFILLGVAISIFTHSIEEFFNKVASGRIEPYLVKPISIWVLILFGWSKPLNIIMFIFLAFFALSFSSLPMVTKDAIQWAEFIVSIICMFIINLSFFIIFNFFTFISHRKMPVDYFHEMIYELSIVPVNFFPHGLVKYFLFALPMAFSASLPVSFFLGRNDWNIGYLIISAVFFMLGTLFFYRWGIRKFNGLGG
182440	GC_00011357	accessoryI	Plum_DE61	755	2	2	1	0	0.996633	1	0.998314			COG3239	Fatty acid desaturase	I	I	MNTCLISKIKEENSRKSFFKALLVFFNNIIFPWILVFIFSWLVSISIWLFIVFPLLSFFIGTRFRAVNNMSHECFHYSFCRSKKINDIFGELFSIIEFSKFKSIRKEHLSHHKFLGDMDKDLDFIGIRNYGLHKKLCRKRLIRHLKQTFLLKQLKNTFFFVIYDNDAPKWANTLRIMYIFSLAIIIFLYPLYTFMFLLLPYCYFYQIQKHMTDVIDHGGLLNNIDPMSKTRNFIIKNKILSAILLPRYDGYHLVHHLFPWICVENHERAHEIMMENEIYRQKKHGAWEQVKEWLNDE
182868	GC_00011571	accessoryI	Plum_DE61	754	2	2	1	0	0.994561	1	0.997273							MNKKFYHAQPLHFEPRHFSRYRQKAVALGIIDPSWEWLLTPLEYDSKILADLQDRLARIETLMESLFLHYRPSIREIMLELGIPKWMYDFILLDNSDVPFPLRWDVICTGDTWQIIEVNTGYCLGGLNGYAINSIRSNFYELTCPDNPITPIQNPFREMRRNLSTIVKRHEIVPIVETPEGYGKYGFYLKNFVKLMNQKGNVQFVAGTLRDFDFTDSQAMFKGHSVNAFIPMFNLYEVAGDISLMTSYRQALLTKRITSVLGFREVLYSNKGFIAWLVKNIGCMTQPEERDYLKSLFPITNILTRQNCEVFWQGDYVLKPAEGYGGVGIVCSWLCEPVVWHRSLQRALDSGKCWIVQKRVYGEMLPMQSIDRNDQIKQGNASVVHGFITLRGKMIGTLTRAAIGISNPGVINAHQGAAFGLTGLDVPNT
181386	GC_00010830	accessoryI	Plum_DE61	753	2	2	1	0	0.9875	1	0.993711							MYSKIWLCDKCGKTLGFGTYPPDDGSAFICVYTEGSKQLNISICKVCFVSVFSNYVNSNIEMFSPKQDTQFHHVIFKRKR
178646	GC_00009460	accessoryI	Plum_DE61	752	2	2	1	0	1	1	1							MNVYNKIVPDEFDVPLLVYGNGFILQPLSPKYANIDYEAVMESRPILKDIFSDDWPDDIKSWEDNLRYIEEDYSDFQQRIGFSYIILDPSESRCLGCVYIFPSLFEGYDVAIYYWLHINILNSALAYEIETFIRKWVQEHWCIPHPAYPGRDIPWPEWLQRERKTFAGTIANSTDVSK
12981	GC_00000128	accessoryI	Plum_DE61	751	18	65	13	0	0.916177	0.670896	0.774582							MDYRYDSHTVFQIEYYLLVWVTKYRCKALT---------------------------------------------------------------------------WRSRELST--------------------------------------------
98313	GC_00001960	accessoryII	Plum_DE61	750	44	44	1	0	0.865816	0.932704	0.898016			COG1263|COG1264	Phosphotransferase system IIC components, glucose/maltose/N-acetylglucosamine-specific|Phosphotransferase system IIB components	G	G	MAKINQTVIAQILKAIGNADNVAQCGNCMTRLRLTLHDNTLVDKTALKQIPNVLGIVESDNQFQIVLGPGKAQAAAEIMNELL------NSSPPTEQ----------SKLSGTDLTNIASANKKQLKEKQVSSVHKFLTKFATIFTPLIPGFIAVGLLLGFATLLEQIAIQGVKHP-----NTVLVEIIGYMKVFSKGMFSFLSILIGYNAQKAFGGSGINGAIIASLFVLSYNPDATSGFYSGISTFFGYGIDPRGNIIGVLIAAILGAWVERQVRKIIPDNLDMILTSAITLLIVGAITFIIIMLLGSYLFSGMSWLFLHLDGNPFGTAILAGLFLLAVMFGVHQGFVPVYFALMDAQGFNSLFPILAMAGGGQVGAALALYVKAKKDSLLRTQIKGAIIPGLLGIGEPLIYGVTLPRIKPFITACLGGAAGGFFIGLVAYLGLPVGLNTVFGPSGLVALPLMTSNSGIFVGMAVYAAGLAVAYISGFVMTLLFGRKNVDLT---------
89592	GC_00001765	scg	Plum_DE61	749	45	45	1	1	0.884964	0.96273	0.922211			COG2103	N-acetylmuramic acid 6-phosphate (MurNAc-6-P) etherase	M	M	-MKINLNSMVTESRNPASANIDTLPTLEMLKLINDEDKKVALAVEQTLPKIAEIVDKIAEAFRQGGRLIYIGAGTSGRLGILDASECPPTYGTKPEQVVGLIAGGHQAILSAVENAEDNQQLGVNDLQALNFNAKDVLVGIAASGRTPYVLGAMAYAKSVGATVACISCNPESPMTQAADIAITPIVGPEIVTGSSRMKAGTAQKLILNMLTTGAMIRIGKVYSNLMVDVEATNAKLVERQKNIVMAATECNREQAEQALAECDGHCKTAIVMILAGISAQQAKALLEKHHGFIRPTI-----------SAVR
537	GC_00000002	accessoryII	Plum_DE61	748	43	295	15	0	0.654089	0.690222	0.67167			COG3157	Type VI protein secretion system component Hcp (secreted cytotoxin)	U	U	-------------------------MSHIIYLSLNGKKQGLISAGCSTLDSIGNRYQNGHEDQIQILSL--KHSITRQQHVDHHPIQFLKPIDKSSPLLASAISSNELIN--AIFFFYRTNMAGQL--ELFYEVKLTEASITDIACVYPHSINDNEVMPYEKVFLKYRSISWNHITAGTSAYSIW------D----DRVY-----------------------------------------------------------------------------------------------------
124249	GC_00002776	accessoryI	Plum_DE61	747	20	23	2	0	0.794957	0.775932	0.785329							#NAME?
106640	GC_00002168	accessoryI	Plum_DE61	746	16	36	4	0	0.818251	0.689081	0.748131							--------------------------------------------------------------MGDFLRGQVGVNQLKPQHEFFDAIGLEKQLRENTTYIALLSLDEAKDVLEELDSPKPKSPFIKKIFEITDPISPYAGNIHDSFDLFNIIGEFKTLGIKATEYVGKDGNRYIKISGYAGVRKIITASRYKASNMKVISMGIGQKGLNSGIVKGMKFSIFFSAAYRTVELMFKDEYTLADFLGNIAVDLAKTVVTAFVSWAVGALIMTVFAASASIIVVAGAVFTIGFMTTYALDVVDKKFKISETVINLIRREMERKPKTPEANFNKFLNNWGDYGR-------------
102734	GC_00002065	accessoryI	Plum_DE61	745	15	40	7	0	0.718173	0.856459	0.781244							#NAME?
102735	GC_00002065	accessoryI	Plum_DE61	744	15	40	7	0	0.718173	0.856459	0.781244							#NAME?
102733	GC_00002065	accessoryI	Plum_DE61	743	15	40	7	0	0.718173	0.856459	0.781244							#NAME?
77262	GC_00001491	scg	Plum_DE61	742	45	45	1	1	0.884235	0.949132	0.915535			COG3072	Adenylate cyclase	F	F	------------------MYLYIETLKQRLDAINQLRLERASTAMSAEFKQVYSLLPVLLHYHHPMMPGYINGNVPYGVCFFVHDEAQKSYLNDLENKLDHFI----EQPANGELPITGIYSMGSTSSIGQSGCSDLDIWVCHQSWLDNDERLLLQRKCTLIEQWAAALSIEVNFFLIDENRFRHNASGSLGGENCGSTQHILLLDEFYRTAVRMAGKRLLWEMVPVEEERHYDEYVLSLYAQGVLTPNEWLDLGGLSELSAEEYFGASLWQLYKSIDSPYKAVLKSLLLEAYSWEYPNGKLLAMEMKQRLHAGEIVSFGLDAYSMMLERVTRYLIEINDTTRLDLIRRCFYLKVCEKLSLNQDD-KG----------------CIGWRRQVLTQLVYEWKWDPERLKILDNRNSWKIEQVRDAHNELLDTMMQSYRNLIRFARRNNLSVSASPQDIGVLTRKLYAAFEALPGKVTLVNPQISPDLSEKNLTFIYVPQGRANRSGWYLYNQAPAIGSIIGHQPLEYNRYLNKLVSWTYFNGLLTEKSCIHIHHGETQCDELKLHELINDISTHFPIRLPSPTPKALYSPCEIRHLAIIVNLEKDPTAEFSNQVVHFDFRKLDVFSFGESQQCLVESIDLLYRNSWNEVRTLHFSGGQSVLEALKTILGKMHQDAAPPAAVEVFCYSEHLRGLIRTRIQQLVSECIELRLSSNRQDPGRFKALRIAGQTWGLFFERLNVSVQKLENAVEFYGAISNNKLHGLPVKINTKETHLPAVVDGFASEGIIQFFFENTQDNQGFNIYILDETNRVEIYSHCEGSKEELVRDVSRFYSSSHDRFTYGSSFINFNLPQFYQIVQMKGQIQVIPFSESSFSHLCV-AHDGENEE-----------QPEPYRSVSHY
78522	GC_00001519	scg	Plum_DE61	741	45	45	1	1	0.894794	0.995597	0.942508			COG1965	Iron-binding protein CyaY, frataxin homolog	P	P	MNDSEFHQLADQLILYIEGQLDNYDGNADIDCETNGGVMTLSFDNDSKIIINRQEPFHQIWLATKGGGYHFDYKEGQWICDRSGDNFLTMLAHAITEQSGEQFSFP
137242	GC_00003463	accessoryI	Plum_DE61	740	16	16	1	0	0.909421	0.956585	0.932407			COG5567	Predicted small periplasmic lipoprotein YifL (function unknown0	S	S	MKKKLRGFLAIITLFVLSGCGLKGPLYFPPEQPSTEKATTASQISPNTGQQEQQGQKVDSTSQK
74652	GC_00001433	scg	Plum_DE61	739	45	45	1	1	0.925255	0.975611	0.949766			COG0253	Diaminopimelate epimerase	E	E	-------MQFSKMHGLGNDFMVVDAVTQNVYFSPELICRLADRHTGVGFDQLLIVEAPYDPDMDFHYRIFNADGSEVAQCGNGARCFARFVRLKGLINKRDIKVSTQSGRMLLSITNDDQVCVNMGEPEFEPHHVPFRALRAEKTYILRVVERTVLCGVVSMGNPHCVIQVSDVETAEVDILGSALESYERFPERANIGFMQILNRGHIRLRVYERGVGETQACGSGACAAVAVGIQQQLLDNHVRVDLPGGSLFICWDGPGKPLYMTGPAMHVYDGTIHL
73257	GC_00001402	scg	Plum_DE61	738	45	45	1	1	0.824039	0.9701	0.891124			COG3159	Uncharacterized conserved protein YigA, DUF484 family	S	S	#NAME?
95442	GC_00001895	scg	Plum_DE61	737	45	45	1	1	0.890533	0.99806	0.941235			COG4973	Site-specific recombinase XerC	L	L	MMQEIDRLLEPIEAFLRYLRVERRLSPVTIINYRRQLVTLAEMVLEMGVSQWKDLDPVKVRMLVTRSRRAGLQSASLALRLSSLRSFLDWLVTQGDISVNPSKTVSTPGTKRHLPKNIDVDEVNQLLNINFNDPLSVRDRTMLEVMYGAGLRLSELVSLDCPHLELESGEVWVSGKGSKERKVPLGHTAVEWLNRWLAMRELFEPEDNAVFVS-KSGRRISTRNVQKRFAQWGIRQGISSHIHPHKLRHSFATHILESSGDLRAVQELLGHASLSSTQIYTHLDFQHLTKVYDVAHPRAKRGKS
79647	GC_00001544	scg	Plum_DE61	736	45	45	1	1	0.834062	1	0.909524			COG1011	FMN phosphatase YigB, HAD superfamily	H	H	MRFYRPLAPVLAMTFDLDDTLYDNHPVMDKTEEEVLNFVRRYDPRFSHLNHQDLCTFRELTLEQYPEICHDMTLWRWHSSKLMFCYYGFSRENADRGADDVMAHFTLWRNRIDIPESTHKTLTALAEQMPLVAITNGNAEPAACGLAPYFKFVLKAGPDGRAKPCSDMYCLAADRLGLALGQILHVGDDLNTDVAGALRSGMQACWMNTKNKKRLQTMESCLLPHIEIYDLASLTALI
95217	GC_00001890	scg	Plum_DE61	735	45	45	1	1	0.952233	0.98813	0.96985			COG0210	Superfamily I DNA or RNA helicase	L	L	------MVTMDVSYLLESLNDKQREAVAASRTNMLVLAGAGSGKTRVLVHRIAWLLSVEKASPFSIMAVTFTNKAAAEMRHRIENLIGTSQGGMWIGTFHGLAHRLLRAHHLDANLPQDFQILDSEDQNRLLKRIIKAMNLDDKQWPARQGMWYINGKKDEGLRPQHIESYGNPVEATWQKIYQAYQEACDRAGLVDFAELLLRAHELWLNKPQILQHYRGRFTNILVDEFQDTNSIQYAWIHLLAGETGKVMIVGDDDQSIYGWRGAQVENIQRFLKDFSGAETIRLEQNYRSTSNILKVANTLIANNSDRLGKNLWTDGIEGEPISLYCAFNELDEARYVVGRIKNWLENGGALKNCAILYRSNAQSRVLEEALLQASMPYRIYGGQRFFERQEIKDALAYLRLIANRHDDAAFERVVNTPTRGIGDRTLDIVRQAARERQQTMWDCCQILLQEKVLAGRAAASLQRFIELIDALSTGTEDMPLHVQTDRVIRDSGLRAMYQQEKGEKAQARIENLEELVTATRQFSYQEEDEDFTPLQAFLSHAALESGEGQADAYQDSVQLMTLHSAKGLEFPQVFIVGMEEGMFPSQMSIEEGGRLEEERRLAYVGLTRAMEKLTITYAESRRLYGKEVYHRPSRFIGELPSECIEEVRLRATVSRPVSHSRLGTPISSNDSGYALGQRVRHPKFGEGTIINMEGSGENSRLQIAFQGEGIKWLVAAYARLEMV-
83607	GC_00001632	scg	Plum_DE61	734	45	45	1	1	0.965059	0.996849	0.980696			COG0598	Mg2+ and Co2+ transporter CorA	P	P	MLSAFKLENNRLLRLEF-EEGEKLSDSLWVDLVEPEEQDRLQVQNELGQILATRPELDDIEASARFFEDEDGIHVHSFFYFEDAEDHAGNATVAFTIRDGRLYTLRERELPAFRLYRMRARNQTLVDGNAYEVLMDLFETKIEQLADVIENIYSVLESLSRVIMEGKQGDEFDIALSSLAEQEDISWKVRLCLMDTQRALNFLVRRARLPGAQLEQAREILRDIESLLPHNESLFQKVNFLMQAAMGFINIEQSRIIKIFSVVSVVFLPPTLVASSYGMNFEFMPELHWTFGYPGAIGLMIAAGLAPYLYFKRKNWL
60197	GC_00001116	core	Plum_DE61	733	45	46	2	0	0.784535	0.979683	0.871316			COG1344	Flagellin and related hook-associated protein FlgL	N	N	MRVSTNILYEQKMTSITTAQSKWMQQGAQLSSGQRVINPSDDPMAASQGVMVAQAESQNQQYMTARSFANNAISMQLSVVSKAVGVVQNIHESLVATVNGVLSDEDRNSLAIQLTGFKEQLVNLGNTTDGNGRYIFAGYKTDVKPFDESTS-GTVSYRGGSEEMTQKVDSNRSMIIGHTGEQVFLSSTSNPIKEP--DG-SPSESDIFKTIDMAIQSL-KTPFTGADQKTRDDALELLNKANRGARNALNNISSVESVLGLQLREIEDLNSLGAERSLANKSRLSQLVDVEWNSAISNYYQQQAVLQASYKTFVDMKGMSLFEIFR
52193	GC_00000942	core	Plum_DE61	732	45	46	2	0	0.753351	0.983415	0.853145			COG1256	Flagellar hook-associated protein FlgK	N	N	MSNSLINTAMSGLQAAQIALGTVSNNLANSKVPGYNRQSTVINQNGGTMTSVGFIGNGVTVTSINRQYNEFINQQLSTAQAKQGALTTYSQQISQIDNLLADKANNLSNTIDDFFTSLQNVVSNAEDDAARTTAIGKSKGLVNQLKSADAFLRKMENNINRGIANSAESINNYAQKIAKLNGEITRMRGGGSAEPNALLDQRDQLVNELNKLVGVSVTQQDSDSYNVAFAGGLTLVQGTTAYRVEAISSNADSSRMTLGYDRGFGDFVEIDEKFIDKGQLNGTLRARSEVLDNSRNQLNQLALVLGDQFNQIHRAGFDLKGKPGEDFFTFNN-PDVIADSKNKGSVDFKVEYTDTSAVKASDYHISYDGANWKIQRASD--KADIAAKVTGNTLEFDGLKVEVD--PTDAKEHDRYTLKAVNGVISSMAVN---IKDASQLAVAGTKDGGPSDNVNAKKLIELQNKKLVEGKASFSGAYASMVSTIGNQTSTANVDLETQNNITKQLYAEQQSVSGVNVDEEYGALQNLQQYYLANAQVIQTATTLFNAILELRH
61301	GC_00001140	core	Plum_DE61	731	45	46	2	0	0.849826	0.876993	0.863196			COG1705|COG3951	Flagellum-specific peptidoglycan hydrolase FlgJ|Rod binding protein domain	N|M	N|M	MNDFLTLPGAAYDVQSVNTLKSNLAKDPQQGLRQVAQQMEGLFVQMMLKSMRSALPKDGMLSSEQTRLYTSIYDQQIAQNIAQKGLGFADMMLKQLSSA------------------------KTAPGEMAGKIPMTLDNEVLQTLPRQALEQFIRRTVPKP-------------------------------ETTPKPLPLNSTNFVSTLSSPARIASQRSGIPHLLIIAQAALESGWGQREILTADGKPSHNLFGIKAGKGWKGAVTNILTTEYINGEPQKMKDNFRVYGSYVEAIEDYVKLLTESPRYANVARSVTPEQGAYSLQQAGYATDPGYAKKLVSVIQQLKGAGEQAVKAYTYDLSKLF
57989	GC_00001068	core	Plum_DE61	730	45	46	2	0	0.906567	0.991443	0.947107			COG1706	Flagellar basal body P-ring protein FlgI	N	N	MIKQFTVSLLLVLL----TLVTTTASAERIRDLTTVQGVRENALIGYGLVVGLDGTGDQTTQTPFTTQSLSNMLSQLGITVPPGTNMQLKNVAAVMVTAKLPPFGRAGQNIDVVVSSLGNAKSLRGGTLLMTPLKGVDNQVYALAQGNILVGGAGASAGGSSVKVNQLAGGRISNGAVIERELPTQFGENGVLNLQLNNEDFSLAQQISDTINRTGGTGTATPLDARTVQLRMPRDKSEQVKFLSHVQNLTVRVDVGDAKVIINSRTGSVVMNRNVMLDSCAVAQGNLSVIVDNQVVVSQPNTPLAGGSTVVTRNPAVAVREQNGALQQVNASASLSHVIQALNALGATPNDLMSILQAMESAGCLRAKLEII
61623	GC_00001147	core	Plum_DE61	729	45	46	2	0	0.885109	0.877262	0.881168			COG2063	Flagellar basal body L-ring protein FlgH	N	N	#NAME?
45753	GC_00000802	core	Plum_DE61	728	45	46	2	0	0.919335	0.999509	0.957747			COG4786	Flagellar basal body rod protein FlgG	N	N	MIRSLWIAKTGLDAQQTNMDVIANNLANVSTNGFKRQRAVFEDLLYQTIRQPGAMSSEQTRLPSGLQIGTGVRPVATERIHSQGNLSETNNSHNVAIRGKGFFQVQLPDGTSAYTRDGSFQEDQNGQLTTANGFLIFPTITIPDNATDLTISRDGVVSVKVQGQAAPQQVGQFTLTTFINDSGLESIGENLYVETSSSGVPIENTPGINGAGLLQHKYVETSNVNIAEELVNMIQTQRAYEINSKAVSTSDQMLQKLTQL
61347	GC_00001141	core	Plum_DE61	727	45	46	2	0	0.919326	0.999657	0.95781			COG4787	Flagellar basal body rod protein FlgF	N	N	MDHVIYTAMGGARQTLEHQAVTANNLANASTPGFKAQLAALRAVPVEGATFNTRTLVVASTPGFDNRQGPMNYTSRPLDVAIGQGGYLAVQLEEGSEAYTRNGSIQISAEGQLTVQGNLLMGDNGPINVPPQAELTLATDGSISALIPGDPPTQLGQLGRLKMVKPESDQLVRGDDGLFHMTEQAQALQGDVLPASDEVKLIPGVLEGSNVNPMESMVNMIANARRFEMQMKVIHSSDENAQRANQLLAMS
51503	GC_00000927	core	Plum_DE61	726	45	46	2	0	0.792043	0.935217	0.857696			COG1749	Flagellar hook protein FlgE	N	N	MAFSQAVSGLNAAAGNLDVIGNNIANAATYGFKSSTVAFSDIFAGSQVGLGVKISGVNQNFKDGTPTTTNRPLDLAITQSGFFRMQGGDGEIYYSRNGQFKMDENRNIINMQGMKLTGYPAVGVNG-GAPEIQKGANPEPITIPQGILAAKATTKVTMTTNLNSMHKKPADV-----FSPENKDSYNYPTSVTTFDSLGNPHAIKVFFVKTND-NEWQVHAQDSAVEGAKA-APL---GT------------LKFDGNGKLIGD---NNQFTFNVPSLNGSNAADITIDFNGSKQQKIDADSISTLKQDGYAAGEFNGYRIEDDGRVIGTYSNQQSQLLGQIVLTNFANPEGLAAQGDNVWIETGASGSPVVGIAGSGGFGKLLSGSLEASNVDMSQELVNMIVAQRNYQSSAQTIKTQDQILQTLVSMR
60059	GC_00001113	core	Plum_DE61	725	45	46	2	0	0.737307	0.908973	0.81419			COG1843	Flagellar hook assembly protein FlgD	N	N	MAITSSVNGALDNTIVGESALASKKK--GSEELNSNFMKLLLAQMKNQDPTNPMKNNELTSHLAQINTLAGIEKLNTTLGSIVGQIN----NNQPVQASALIGRGVMIP----GNTILAGLNKE-AGNVSTTPYGIELERPADSVQVTITDKQGGVVRQIDLGGLEA---------GVHSFHPWDGKKED--GTNVEDGAYNFTITASYKGEQRVFQPLRFAKVNGVTRDADGAKLDLGR-IGAVTMDQIRQIL-
42855	GC_00000739	core	Plum_DE61	724	45	46	2	0	0.9684	1	0.983946			COG1558	Flagellar basal body rod protein FlgC	N	N	MSLLSVFDIASSALSAQSQRLNVSASNMANADSVAGPDGQPYRAKQVVFRVAAAAGQETGGVRVSEIVDDPTPFRLEYQPGHPLADEKGYVRMPNVDVVGEMINTISASRSYQANVEVLNTTKSIMLKTLTLGQ
62635	GC_00001169	core	Plum_DE61	723	45	46	2	0	0.931365	0.995799	0.962505			COG1815	Flagellar basal body rod protein FlgB	N	N	MLDKLDAAFHFQQEALSLRSRRQEILSANIANADTPGYQARDIDFATQLKKTIAHGRVTGNGIGLTLTSDRHIPIQPQKRMEMDLLYRVPHQTAMDGNTVDMDMERSNFMDNSLKYQAELTATSSQVKSMMSVLQ-QG
58725	GC_00001084	core	Plum_DE61	722	45	46	2	0	0.799964	0.945851	0.866812			COG1261	Flagella basal body P-ring formation protein FlgA	N	N	#NAME?
44005	GC_00000764	core	Plum_DE61	721	45	46	2	0	0.883958	0.971823	0.92581			COG2747	Negative regulator of flagellin synthesis (anti-sigma28 factor)	K|N	K|N	MSIERTHPLLAIAAVQQRPTNESAQSTRKTAGVTLQSSDAQVKLSEAQTKLVQPSSQDINIQKVQKLKEAIAHGTLKMNSGKIADALLKEAAENFQYDKK
57897	GC_00001066	core	Plum_DE61	720	45	46	2	0	0.814146	1	0.897553			COG3418	Flagellar biosynthesis/type III secretory pathway chaperone	U|N	U|N	MEELQQLLKQQVTYLTSLTQTMAEEQRILREGFIEARDLHQITERKIFLLSALSHSEQQRLNLSKALNIIAPYDKQPLLATLWQQIGKAIIRVRDLNTHNGSLLTQHLDLNSKAIAFLKSHHSPSLYGSDGQAARYSMLSGHKVQV
145024	GC_00003964	accessoryI	Plum_DE61	719	14	14	1	0	0.947744	1	0.973171			COG2214	Curved DNA-binding protein CbpA, contains a DnaJ-like domain	K	K	MHKQLKKRKSSGQQIPKTPQQQFKTYWKSIEKYQLKIAKLQQQQDELFMRFQQEILPVEHQYMQSRYDKAARLLSFADKKSLGKTQRRELFFWIEEELAELCTYPFNENLDLNKLTDHFSNLHALKEEEIPTPEQMADIRQTFDEYFDFNEEISDEELLEMIRSPEKMRATLEQHFQRESEHFYDEYDAEETIDFDPAEEDQKKLDSLFKSQEVSQMYRKIAKVLHPDREQDLDEKKKKNQLMVQLSKAKKDNDVWTIIDMYHKYIDPTFSFNSRDISNINKLLKARIDILADELNQLKKSDSLPGMIWRTLGGETSKAIENNLREHCKKLRQHIENEIQLRESLRSLTVLKSYLAERRNVLEFEQEIIDYLFKQH
12266	GC_00000117	accessoryI	Plum_DE61	718	16	68	8	0	0.783281	0.86286	0.821147							MMTDKEISTVDSLKASFKSGVRLMPEAFSHLIDEAYKAYEIIDGAQGDGPTAGLKRDSKGKLTLNTQHSGGLNPEQGALALSLKPEGGLSFDGGGYLKLDADRQIQFADFFSLSRRERMEITQVLGLKR---TMITRIVSP--FPKEKEYFGSSVSLNAAGDCLAVGMINKVYVYTRRKSGEWNISKPIVFEAYEDE--YHRSSWDVSLDAAGDTLALGNMLPYPTYNRG-RVCVYTRTKGVWDTKHPVVFPIVG--EYF-GVNVSLSGAGDCL--VGGARY-----YSPFRIFMRRNGIWDTENPIKLPLPPNFYE-FGWIAHLSAAGNCLAVHCHDSSS--GPTISTIFVYTRTNGIWDGENPIKFSHPEGESSSFSQTFSLNAEGDCLVVG--TEFYKSTD--GEVYLYTRTNGIWDRENPIKFSAPASGV-YFGSSLELNDAGDRLAVGASYRVYLYTCLNNKWNMETPMEILNP---SGNSDNLNGFGGSVGLNKAGTSLAVGATLEGVDSKSKAGAVYVFENVKIIS
12267	GC_00000117	accessoryI	Plum_DE61	717	16	68	8	0	0.783281	0.86286	0.821147							-MTDKEISSVDSLKASFKSGVPPAPEAFFHLIDEAYKAYEIIDGGKGDGPAAGLKRDDKGKLALNTHLSGGLNLEQGALALSLKPEGGFSFDGGRRLRLDADRQVQFADFFSLSRWERMEITQLLGFKR---AMMARMVSP--SPKANEHFGTSVSLNAAGDCLAVGMDNKVCVYTGRK-GEWNINAPTVFEDDQDQ--SRRSLWDVSLNAVGDCLAVGYLIDVI--PKV-KACVYTRTNGVWDTKNPIVFPLEDQRGYAGGHNVSLSATGDCL-AVAGDAW--------SYIYIRTNGIWDTETPFKL---ISSFI----KICLSASGNCLAGYGVDYSHDPIN---VVYVYTRTNGIWDKENPIKFMAAKDRSSNFNRIFSLNAEGDRLAVG--VDYDVPTK--GKVYLYTRTNGIWDTESPIKFSAPASDVTYFGSAIKLNDVGNRLVVGAASRVYVYTCLNNKWNMETPIEILDP---SGNLDNLNGFGKAVSLNRWETNLAVGAVSAEVGSVSEAGAVYVFENVK---
136874	GC_00003440	accessoryI	Plum_DE61	716	16	16	1	0	0.90762	0.914197	0.910897							-MAKEITDETVSQLSAHFAPGKIPTEAAFYSLIDWAILWRQLFGWRDSDQTYHPGVGLQVIDNRLAVKIGDGISLEPKGLALKLQLDGGLMLDKSGVLSVDGTVAVSAQAFKLLPEETQKQIAKLLLDAGTGGRKQMTDDR-------
130401	GC_00003067	accessoryI	Plum_DE61	715	16	19	2	0	0.926454	0.845142	0.883932			COG2304	Secreted protein containing bacterial Ig-like domain and vWFA domain	R	R	MANNKT-SASSENNLVNKEEVKSWFKLYSMPKSENYTQLVQIAAEARRLAGLDPGQIDNSPGAGLNRDLDEVNLLLVNPGEGVHIGEDREIAVNINKDSGLQFINGELGLRSDFKLSLELFESFTEEQQRELYRWLIHAGEMAASKVQLPAFDLPANGNNKNLGAVVSVSGDGKTIALSGAEGKEPVYLFSYTDNGWRQQFADYVSGYGGRALSLNRNGNVLAVGIDNRSSDGGHGSVFVYHRLANGVWEKSAKLWLSEANVQQHFGCSVSLSADGTLLAVGAYGWGSGSLANCGAVYLYQYDGKKWSQLGERLTLASPAQGDMFGVKLSLSADGSTLAVAATGRNGNNGEVTLFHRHG-EYWQPQPPLSSQTSPSLKSSDSFGASLSLNDSGDILAVGCPGEKGNVGAVYLYQRYRNAWQSMGILREAVTAGERFGSELSLSSDGQILVVSTPVGKDNTGVQTGAGWWFSYQDEQWITQGGLLAVDGELNHKFGAGICLSGDGNTLAIGASGWKSGEGKVYLYD
136266	GC_00003402	accessoryI	Plum_DE61	714	16	16	1	0	0.927489	0.866917	0.896181							MSTEPPLHQEDIVVIHVATPDDLAKFADQSLFWNKETYEQMKTAEVLFTPAGETPLGLGIKYVATPDDLAKFVDEEGYWNEKTYEQMEVKRVLFIPAEKIRGVGIKHVATPDDLAKFADEELFWRKKDYEQLKAAEVLFVPREGMPG---------------------------
29936	GC_00000462	core	Plum_DE61	713	45	47	2	0	0.955067	0.946743	0.950887			COG1298	Flagellar biosynthesis pathway, component FlhA	N	N	MANLASIL-----RLPGNMKGSQWQMLAGPVLILLILSMMVLPLPPFMLDLLFTFNIALSIMVLLVAMFTRRTLDFAAFPTILLFSTLLRLSLNVASTRIILLEGHTGSAAAGHVVEAFGHFLVGGNFAIGIVVFIILVLINFMVITKGAGRIAEVGARFVLDGMPGKQMAIDADLNAGLIGEEEAKKRRTEVTQESDFYGSMDGASKFVRGDAIAGLMILVINVVGGLIVGVAQHGMSLGDAGEAYTLLTIGDGLVAQLPALIISTAAGVIVTRVATDQDVGQQMVTQLFNNPRVMMLSAGVLGLLGMVPGMPNFVFLLFTAALAGLGWYLYRRTDAPAI--NTEKPKIEEQQQTSEASWSDVQLEDPLGMEVGYRLIPMVDFRQNGELLGRISGIRKKFAQEMGYLPPVVHIRDNLELAPAGYRILMKGVEIGRGEAHPGRWLAINPGGAVGELPGDITKDPAFGLSAVWIDDSLREQAQVQGYTVVAASTVVATHMNHLLTQYANELFGRQEAQQLFERVSQEMPKLTEDFIPDVVNLTTLHKVLQNLLSEQVPIRDMRTIIETLAEHAPGQTDPYELTSLVRIALGRAIAQQWFPG-AQEIQVIGLDAGLERLLIQALQNGGGLEPGLADNLQRQATEALQRQEMLGAPPVLLVNHALRPLLSRFLRRALPQLVVLSNLEISDNRQIRMTATIGGNG
78297	GC_00001514	scg	Plum_DE61	712	45	45	1	1	0.93971	1	0.968918			COG1377	Flagellar biosynthesis protein FlhB	N	N	MAEDSDLEKTEEPTSHKREKARKEGQVARSRELSSILMLTSGLSLLWMSGQSMTHELSLMVFEGFSFDHSMVSNDKQMVQQIGRLLQQAVLALLPVFAGLVLVALSAPALLGGLVFSTKSIKFDPKKLNPISGLKRIFSMNALAELFKALLKAGFVGIGAALFLWMNWPAMLRLIAQPPLLALDDAMQMLIFAGYVVVFMLIPMVAFDVVYQIYSHLKKLRMTRQEIKDEFKEQEGDPHVKARIRQQQRAAARQRMMADVPKADVIVTNPTHYAVALKYDEKAMSAPKVLAKGAGIIALRIKEIGTENRIPLLEAPPLARALYRHSEVGGQIPATLYAAVAEVLAWVYQLKRWKREGGLKPKKPENLPVPPALDFAGENNRHG
9531	GC_00000079	accessoryI	Plum_DE61	711	17	76	11	0	0.780051	0.630561	0.697385			COG4104	Zn-binding Pro-Ala-Ala-Arg (PAAR) domain, incolved in TypeVI secretion	U	U	-------------------------------------------------------------------------------------------------------------------------------------------------------------------------------------------------------------------------------------------------------------------------------------------------------------------------------------------MMKRNPVTGDYEFWEPGEYRPTILWTPNEQEFKVPPHTGNEEQPF-IPSQITVLPIPD--KVGSDIESLPMPE------------------------------------------------------------------------------------------------------------------------------VFGIIF-----------------------------------------
128843	GC_00002988	accessoryI	Plum_DE61	710	20	20	1	0	0.743018	0.792832	0.767117							MGLKLRLEWFDKQTELGEGCEYSKDFEDNDDVMVSGLGISTEDNINNGGFDVESKWVSILQPHFRHQIDLSAYDYQISFDYR------------------------------------------------------------------------------------------------------------------------------------YLW--------------------------------------------------------------------------------------------------------------------------------------------------------
145416	GC_00003992	accessoryI	Plum_DE61	709	14	14	1	0	0.923188	0.975182	0.948473							MRRVTKVEIKPEYTLAVTFDDGTYGEVCIADRLFGPMFEPLKEQKFFAQARVDECGAVCWPNNADLAPDALYKKLKSHLRGNI
182259	GC_00011267	accessoryI	Plum_DE61	708	2	2	1	0	0.972222	1	0.985915							MFTVVSMEISMEMKRIMVVVVHPDQDAKKLTDSWHL
142222	GC_00003775	accessoryI	Plum_DE61	707	15	15	1	0	0.975918	1	0.987812			COG1917	Cupin domain protein related to quercetin dioxygenase	R	R	MEFIKNRFCHWNGEHLVVDTMARSHKMVNSMGTGEGLVSFDGFGADLIRFSKNEGMQNHTHLGHHILFVLSGTGYVIYAGEKHEIEPGVCYFVNGQIDHAIKATSDLVMVVVGNNHCAVDSQDRTTLVPYREGTPEELKV
136650	GC_00003426	accessoryII	Pbod_DE61	706	16	16	1	0	0.955235	1	0.977105	Others	branched-chain-keto-acid	COG3321	Acyl transferase domain in polyketide synthase (PKS) enzymes	Q	Q	MDNLYHIYHSLSPNEQRIAKSALLEHLSSITPSVSSAGDTKQMPIAIVGMAFRLPGAEDSPEQMWEILRSGRSVIEEMPEQRFASGKPYVIPLPKKALKAGLLDSIDGFDAPFFGISPRVAAMMDPQQRMLLELTWQAIEDSGANPLGYSGSKTGVFIGSCSNDYRELVAADMAMANAYATTGTLNCLLANRLSFYYNFIGPSLQIDTACSSGLTALTQAVNSLRSGECQQAIVGSVNLLSNTFNMAAYYRSGMLSKDGCCRVFDADANGFVRGEGAVCLFLKTQKQALEDRDPIYGYVRASAVNHGGRANSLTSPNPEQQIALVKDCLLQAGISAEQISYLEAHGTGTSLGDPIEFNALNEVFNRDESGEALQPCYIGSVKANIGHLEGAAGLAGIVKVLLMLQHKSIVPSAAFQRLNPEIDSVDSRLQLATEENSWRVGAGQKRFAGLSSFGLGGSNSHVILEEAPTQAQQQIKANLEGYYYPISANSLVSLQKMVTMLGDFIENDESIELPAVSWTLQFGRAALSYRALFVATSRQDLLKQLRDFASSTSTKEDQWLHMAEDDSRFLWLRGQDIDWRTCWPSGQKPLRIRLPKYAFEHRRYWLPHNESVVAKQ
137690	GC_00003491	accessoryI	Pbod_DE61	705	16	16	1	0	0.940561	0.979857	0.959807	Others	branched-chain-keto-acid	COG0236|COG0508	Acyl carrier protein|Pyruvate/2-oxoglutarate dehydrogenase complex, dihydrolipoamide acyltransferase (E2) component	Q|I|C	Q|I|C	MAQLLIPPMGEGTTEVVIIQLLKQVGDHVKRDEPVYEMETDKAAFTIESDVEGILEKWLAAENDIIPVGSPIAVIRAVGEIAEPSPVSEELTPPPEKMERVAEEVEKIEKVEAA-PEVSAPPARIPPKTRQYAQEHQIEPHILSQLAEKHGTLLPGHIDDYLQQYREIKISEETRPSEKSNAENDNVGFLSRDQQRLNRAIRLNSAAVQPCWAAKPLPIELVDNAIHHLTETSGQQAWITPFQVITYAISQALKKFPMLRSRPLDQERYHTYTDINLGIAFLDEKGDLSSLKVPGTQTMSFFEFRQHLNGVLDPDAEKLPVDIDVPMMISYTGNDGATFAVPLIVPPSQSTLFIGAPHNKEMNLVLAFNHYLLNGVEASEFITEIITQVRVLSGPRSTVHQIEGKSGKSVSGQLRTLLADFLNWDEDFTESMMQRTWADLGIDSLKAVKLAELMSVHFRRKLSPTLFWRYSSPHRLIEYLDTAKTELTE-NKHSLDDFINAMRSLDGEAALRLQRLIEGGK-HG
133855	GC_00003259	accessoryI	Pbod_DE61	704	17	17	1	0	0.941398	0.999823	0.969731	Others	branched-chain-keto-acid	COG0022|COG1071	Pyruvate/2-oxoglutarate/acetoin dehydrogenase complex, dehydrogenase (E1) component|TPP-dependent pyruvate or acetoin dehydrogenase subunit alpha	C	C	MIDVQINEVPLKEHSPSINDCLDEQKLLYDMLLSREFDNRSAIVTRQGRAWFHVSAAGHEGLAVLPQLMEKNDVLVPYYRDRALVLARGMSIVEMTRELMGKATSHSAGRTMSNHFCSKEHNIFSVVSLTGTQCIPAAGAAWASVLDNKNGLVVCGVGDAATRQGEFYEAVSFAVERRLPVVFVVSDNKLGISTSTEKMAPYRLGIFNECLIRRVDARKPETLFPVAQEVFNKARFERTPCILVCRMDRLDSHSNSDSHKLYRTPDELEVLQDPIENYVAYLKEKGAITEQALAEQKERIKADVAEIFERVYHEEEPDPASVSTYLCNREGTPTVHVEMEAEETQVKAVNQVLDEALSQHPNVLLFGEDIEDPKGGVFGFTRGLSTRYPDRVINAPLSEATIIGSSVGLSACGWRPIVELQFIDFVGLGLNQLQSQLGTLSWRTVGKWRCPVVIYAPYGAYLPGGGIWHSQSSDGILAHIPGINVLVPTTPADTVALFRTALSLDMPSLILIPKHLMRERHERRLVSPVSLGQANIVRAGKDITLVAWGNTIQLATMAALQAEKDNIDIEVIELRSLVPWDKQRIAESLRKTGRLIVVQEDTRTASVGASIIADILDENDNFFSLLAPPRLVTREDIHIPFNPCLEKAVLPGTDDILASVYAVMS
166338	GC_00006240	accessoryI	Plum_DE61	703	6	6	1	0	0.848117	0.789347	0.817677							#NAME?
178333	GC_00009304	accessoryI	Plum_DE61	702	2	2	1	0	1	1	1			COG3239	Fatty acid desaturase	I	I	MVSHYVQDNAKNLGNTMTAEAIYGYGDNFSLHVRCIYPMDFKMHRDGKGANPREHR
120265	GC_00002615	accessoryI	Plum_DE61	701	14	27	3	0	0.787923	0.62865	0.699332							-----------------------------------------------------------------------------------------------------------------------------------------------------------------------------------------------------------------------------------------------------------------------------------------------------------------------------------------------------------------------------------------------------------------------------------------------------------------------------------------------------------------------------------------------------------------------------------------------------------------------------------------------------------------------------------------------------------------------------------------------------------------------------------------------------------------------------------------------------------------------------------------------------------------------------------------------------------------------------------------------------------------------------------------------------------------------------------------------------------------------------------------------------KVRYNNGADSYTFTATVVDGHGKPVADKPIDIDWQTDPKVEGLTLTKQSNSVSNAQGQVTATLTSTAKVSDVQVSAKAAANPS-WVDADRKVSFEELSLSYQVTGVTVEV-DKDKVRYNNGADSYTFTATVVDGHGKPVADKPIDIDWQT-EPTVDGLTLTKQSNSVSNAQGQVTATLTSTAAVKNVQVSAKAAANPS-WVKADSPVSF-EELSTSYHVTHVTV------------------------------------------------------------------------------------------------------------------DKEGPLYNGGTDTYTFTATVEDAYGKPVVD----------------------------------------------------------------------------------------------------------------------------------------------------------------------------------------------------------------------------------------------------------------------------------------------------------------------------------------------KPIDIDWQTEPTV-------DGLTL----TKQNNSVSNAQGQVTATLSSTVVAIDVQVSAKTATQQT-PMNADKKVSFISPNELASLTVSPDHVTEGEGEGHIYTFTATVKDFSGQAKS-GITVAWSAVNSKGVTITDKNLVTQVVGDGKTDA-DGKAQYRVYSKSGGFVAVMV----TAKVNDSSVGSKNKTVEIKANEQDVTGFFILDYHYEREAKQDLG---PSV--------------------PKERMNFAW------PKMTFKPEYLP-GKSD---IAGYTGVYDSSNRNV-IDVDGEH--FQV-KKVGMVTLTATF--------THQKSGRYLK----YVIPDVKIDHF-VIIDSDPIG---------PGIGYPDL-NSHIDKSQPLPRCTRGNRIKESDLGGSIDYLVNNLGLNLIQKGLLDDPTDGLGANGIRM---GGLQI--NN--K---SIKAHMLNRSDKSLLAYVVLCEE------------
15454	GC_00000168	accessoryI	Plum_DE61	700	14	58	7	0	0.784325	0.962114	0.86417							MSTFTTDIVSGVTVLEECPVVVTVTYSGDDIHKVTETTDIVHSTPKNTYFDKIPRISRDVEKNTCTAKFVVTANSGAGDFTITFSIDKATDPDAKLEIEFYSIDKNGFSHAAFEPIIIGDSLIKDLSPAADNEKPSP-FNGSLLINLYALNKTNDPLPYFQIPLVTDKLVRIFGYDGKKLTKEIFPFIQELDNNKYYINTDNKGFVALKIFPSQEEEGNYAVNMFTELQGFSRKSSSNILFITEDIAPTLVAPDIEELDGDRLTPSIGNSSTGFHVSIPFYEGVRPKDRVFLMIREGNDETLSAFAVITDLNQLDIPFILVPYASVPNIGNNGLYYYVADVMGNITMSSSLYFNLTRSVPNVPPEIKRILARPRIFNHRTQLEFVWPAKINLDGILGGGLDAHIAVGKNSGIEVNNVINVRIYVNGIVNENPSSKIYSVEPHTVTTDEVAAGEAIIPLGQGPFTNVDSYRDGTLGSVYITYSVGQ------KESKIWFGYLDTVPPGQ--
15455	GC_00000168	accessoryI	Plum_DE61	699	14	58	7	0	0.784325	0.962114	0.86417							MSTLTADIVSGITVLEECPVVMTVTYLGDDTHKVTETTGIVYSDLQDASFDETPRISRDVEKNTCTAKFVVTAHSSTSDFTVTFSMDKDTDPDAKLEITFHPIGENDFSYSAFEPIIIGNSLIKDLSPAADDAQPSE-FNGNFLVNIYALGKNKEALPYFQIPLVTDKPVRIFGIKQGKMTEEILPFISGKDNYQYYINTNSDGFVALKVFPKKSK-GNYSVSMLTKLPYFLRNASSGILMITRNIYPTLPALGIEELVGDKLTPPIGNRNTGFHVIIPSYEGAKPLDQIFLIIEEDDRQVESQSAVITEPYQLDMPFILVPYAGVPNIGDNRLSYYVVDATGNITVSPALYFNLTRSVPNVPPEIERTLAAPRIFTHKDREELGQKGSINLASILGGGLDAHIVMDKKNGIDVDSVIKVNVYVNGIVDKNPSSQLYSLKLHTVTADEAAAGETIIPLGQVPFTGVDSYSDGGPGSVYITYSVGQ------KESKIWYGRIDTVPPGQ--
15453	GC_00000168	accessoryI	Plum_DE61	698	14	58	7	0	0.784325	0.962114	0.86417							MSTLTADIVSGITVLEECPVVITVTYSGDETHKVTETTDIVYNYLKNISFDEIPRISRDVEKNICTAKFVVTAHSSASDFTIMFSMDKVTDPDAKLEIEFHPIDKNGFSYAAFEPIIIGDSWIKDLSPAEDDEQPSKFFNGSLLVNIYAQSKTSDPLPYFQIPLVTDKPVRIFEDGRDQLTTEILPFISENGNYQYYINTSSRGSVALRVFPKKFK-GNYSVRMFTKLPYLLRNASSNILFITEDIVPNLPAPNIEELIGDELTPQIGNSSTGFHVIIPSYTGANLQDQIFLVIREDSEETQSQSAVISNMNQFDMPFILVPYSNIPNIGDNELYYYAVDAIGNVTMSTALYFYLTKSVPNQPPEIRRTLAAARIFTHKDQSELKQRGKINLVKILGGGLDARIAVGKKNGIDVDSIINVRIYVNGIVNHSPSSKIYSLEPHTVTAEEVAAGEAIILLGQAPFTGVDSYDDG-PGLVYITYSVNI------KNSKIWFGRIDTVPPGQ--
145529	GC_00004000	accessoryI	Plum_DE61	697	14	14	1	0	0.955443	0.864007	0.907428							#NAME?
145137	GC_00003972	accessoryI	Plum_DE61	696	14	14	1	0	0.950429	1	0.974585							MITNNDNTPISLSSPELPQADHDGLIDVSVQQNQDLIIKVPYHEWLRIGNMIVVNVGGIFSRPYYIQNINLDFFTVTIPFSEIPDGCYNVTYTSADDFENENFSKPTVIKVINSPSIKLLPSIYPDSTSGVIHYSSLVQHSGLNVHISYQQMQKGDSVIFHWQGHNFDYEPIARAAWDAQPITVSDEDVKQGYVSLVVPAENVLCLGQEGVGTGYYEVGNNSSAPGSVILSLTDMSSAMISISEGAPMVSNEYPRINPKNLAVVYGPPGKRLSASVESGSIVEGGGAKYQFAPNSFGLAYFHLQSEVAGSFRCTVSAEDGSITPGVSQAVFSEWRDGGNIISAYAFTSEVPADGVSVCSGYVIVDRTVYSGKRLLVRTDGSAIISGYGDNERELQVAISKDGCTTFHITNTKAEKNNVIISLPDTDKSIQFSINFKHFPFV
144955	GC_00003959	accessoryI	Plum_DE61	695	14	14	1	0	0.889313	0.991754	0.937744							MNDGQAPKEAKTLNWLSSEKTETADKPIDIGVSAIQDGYLLHGVNIIFTLDNQSMVFKENNDRKIIKGTGVLGKVSVEIISTDSTPCQGNVYACLEDDTQIEAPPLQVEFTVAPQSVAVLNLDLEKNNAWINSDDENKVVATVYDRLGNGIKNQEITFYADSGATVVPSSGMTDKDGKITASIQSSSAGEVMLMAQAGAIEKAIAMCFTYNPYQLKIIKFPAVLYSFSSGIIAGYLYKNGVGEPNVTIGVSMGSYLSLSAQDKHMTTDKNGYFSFRVSSSYTRGYSPHNHVHPMNESASVYISCIDGRVYSQAWIELTPGLY
40555	GC_00000689	core	Plum_DE61	694	45	46	2	0	0.790919	0.980567	0.875592							MKRQSAFIVGNVLMGVGMFTIVSSLAYTLLPHIFGFGWPEFLSEAALLGVFIGALVWLAGAGVGGREGVAERYWWLRNYDERYRRGS-HRYP
59277	GC_00001096	core	Plum_DE61	693	45	46	2	0	0.983703	0.94358	0.963224			COG0462	Phosphoribosylpyrophosphate synthetase	E|F	E|F	--------MLFNIGQQYLSGRKPEVFLVPDMKLFAGNAIPELAQRVANRLYTNLGDAAVGRFSDGEVSVQVNENVRGGDIFIIQSTCAPTNDNLMELVVMVDALRRASAGRITAVIPYFGYARQDRRVRSARVPITAKVVADFLSSVGVDRVLTVDLHAEQIQGFFDVPVDNVFGSPILLEDMLQKELENPIVVSPDIGGVVRARAIAKLLNDTDMAIIDKRRPRANVSQVMHIIGDVSGRDCVLVDDMIDTGGTLCKAAEALKERGAKRVFAYATHPIFSGNAVDNIKNSVIDEVVVCDTIPLSAEIKALNKVRTLTLSGMLAEAIRRISNEESISAMFEH
57391	GC_00001055	core	Plum_DE61	692	45	46	2	0	0.880667	0.918059	0.898974			COG1947	4-diphosphocytidyl-2C-methyl-D-erythritol kinase	I	I	MTLTWPSPAKLNLFLYITGRRADGYHQLQTLFQFLNYGDEITVTPRQDNEIRLLTPVEGVEHDNNLIVRAARLL----------------------------QCYSDKHHAGIAHKGADIQINKRLPMGGGLGGGSSNAATVLIALNYHWQTGFTDETLAALGVSLGADVPIFVKGHAAFAEGIGEILHIAEPEEKWYLVAHPGIEISTLRVFTDPELKRDTPIRSLAALLKAPYVNDCESLVRKRFRKVEQLLSWLLEYAPSRLTGTGACVFGEFESEASARKVLNQAPEWLQGFVARGVNNSPLHSFRSGIPVLLNQ
59461	GC_00001100	core	Plum_DE61	691	45	46	2	0	0.823645	0.875613	0.848834			COG3017	Outer membrane lipoprotein LolB, involved in outer membrane biogenesis	M	M	--------------------MKPIQKLSLFRLLPLSCVL-LTACTLTQ-PGGTGSADSPQWRTHTQQLQQLNQYQTRGSFAYLSNEKKVYARFFWQQYHPERYRLLLTNPLGSTELELIVQPNMTQLTDSQGKKYFSDNPEEIIYQFTNMDIPLDNLRHWITGLPGDAKNFKLDASYLLKTVNYQQNGATWQVNYQSYDTATTPALPNRLELIQGDRRIKLKMDNWTTK-
58679	GC_00001083	core	Plum_DE61	690	45	46	2	0	0.923608	0.966927	0.944771			COG0373	Glutamyl-tRNA reductase	H	H	MTLLALGINHKTAPVSLRERVTFSPDTIGEALDNLLQHPLVKGGVVLSTCNRTELYLSVEQQDNLYEQLIGWLCEYHQLNPRDLRSSIYWHCDNEAVSHLMRVASGLDSLVLGEPQILGQVKKAFAESQHSRSLSSELERLFQKSFSVAKRIRTETEIGSNAVSVAFAACTLARQIFESLSELNILLVGAGETIELAARHLKEHRVHHMMIANRTKEKAQVLADEVQAEVITLPEIDIRLAEADIVISSTASPLPIIGKGMVERALKLRRNQPMLLIDIAVPRDIEPDVEKLNNVYLYSVDDLQAIIQQNLAQRKAAAVQAECIVQQESRYFMDWLRSQGAVNSIREYRNQAEQVRAEMAAKALTAINQGADVEQAINQLTHQLMNRLIHAPTKSLQQAASNGDLERLNLLRDSLGLEHN
91302	GC_00001803	scg	Plum_DE61	689	45	45	1	1	0.965425	1	0.982408			COG0216	Protein chain release factor A	J	J	MKPSIVAKLEALQERHEEVLAHLGDADVIADQERFRALSREYAQLTDVTNCFRVWCAVQDDLKAAEIMLDDPEMREMAQEEIRDAKVRNEELEQQLQLLLLPKDPDDERNCFLEVRAGTGGDEAAIFAGDLFRMYSRYAESRRWKVEVISANDGEHGGYKEIIAKVSGEQVYGHLKFESGGHRVQRVPETESQGRIHTSACTVAVLPEIPEAELPEISPSDLRIDTFRSSGAGGQHVNTTDSAIRITHIPTGIVVECQDERSQHKNKAKAMSVLAARIRAAEVRKRQEAEASERRNLLGSGDRSDRNRTYNFPQGRVTDHRINLTLYRLDEVMEGKLDMLVQPIVNEYQADLLSALSEQD
79377	GC_00001538	scg	Plum_DE61	688	45	45	1	1	0.841994	0.960025	0.897144			COG2890	Methylase of polypeptide chain release factors	J	J	MDYLSWLKQATIQLSA----SDSPKRDAEILLGFVTHHSRTYILAFGETQLAPEQFSQLEALLARRVKGEPIAYITGEREFWSLPLNVSPATLIPRPDTECLVEKALERLSLTPCRILDLGTGTGAIALAIASERPDCRVTGVDINPDAVMLAQGNAEK-----LK-----IQNVDFLLSNWFFSLNNQQFGMIVSNPPYIDETDPHLSQGDVRFEPDSALIAAKQGIADLNTIIDLSRHFLLPGGWLLLEHGWKQGNVVRSLFSENGYRQVATFQDYGGNERITLGQWKSDESHS
81717	GC_00001590	scg	Plum_DE61	687	45	45	1	1	0.820952	0.949756	0.880669			COG2912	Regulator of sirC expression, contains transglutaminase-like and TPR domains	T	T	-------------MKAIADYEFNNTSLSSGILLISRTLRSDFPQHSVEIQLQALIDEARREISPQLNIEERLEKLLRLFYQSWKFGGASGVYCLSDTLWLDKVLQTRQGSSAVLGVILIHIAQALELSFMPVVFPTQLILRVDYPDNTARFINPLNGEALSEYVLDVWLKGNISQTAKLAADDLQGTDNAIIVRKVLDTIKVALMEEGQMELALKTSEAVLMFDPDNPYEIRDRGLIYAELDCNHIAVSDLNYFVEHCPEDPVAEMIRMQIYAI--KQQCLVLH
89367	GC_00001760	scg	Plum_DE61	686	45	45	1	1	0.956688	1	0.977865			COG2877	3-deoxy-D-manno-octulosonic acid (KDO) 8-phosphate synthase	M	M	MQQKVVHIGDIKVANDLPFVLFGGMNVLESRDLAMSICEHYVTVTQKLGIPYVFKASFDKANRSSIHSYRGPGLEEGMKIFQELKQTFGVKIITDVHEPAQAQLVAEVVDVIQLPAFLARQTDLVEAMARTGAVINVKKPQFISPGQMGNIVDKFKEGGNDQVILCDRGSNFGYDNLVVDMLGFNVMAQATGGHPVIFDVTHSLQCRDPLGAASGGRRAQVAELARAGMAVGIAGLFLEAHPDPANARCDGPSALPLAKLEPFLSQMKAIDDVVKNFPQLDTSK
72942	GC_00001395	scg	Plum_DE61	685	45	45	1	1	0.905691	0.942403	0.923683			COG0659	Sulfate permease or related transporter, MFS superfamily	P	P	--------------------MKTRRMNGIRPFSAVIDACWKESYSFARLTKDIIAGITVGIIAIPLAMALAIGSGVAPQYGLYTAAIAGIVIAITGGSRYSVSGPTAAFVVILYPVSQQFGLSGLLIATLMSGIILLVMGLARVGKLIEYIPLPVTLGFTSGIAITIATMQVKDFFGLRLEHMPENYINKVAALFQALPTLYLSDTLIGLTTLAVLIYWPKLGLKLPGHLPALIAGTAVMGIMNLFDQHVATIGSEFSYILNDGTQGQGIPPILPQFVLPWHLPDMDAHQVDISWSTVSALLPAAFSMAMLGAIESLLCAVVLDGMTGKKHHSNSELIGQGLGNIVVPFFGGITATAAIARSAANIRAGATSPVSAIVHSLLVLLTLLALAPMLSYLPLAAMSALLLMVAWNMSEIHKVIDLIRRAPRDDIIVLVLCMSLTVLFDMVIAITIGIVLASLLFMRRIANMTRISQLPQTNVDKALLVVRINGPLFFAAAERIFTELKEESASYQTILMQWDAVPVLDAGGLHAFQRFIDEVGKD-KYIAVCDIPFQPLKTLARARIQLVENHLSFHTTLPRAMEELNFNGKMDS----------
145346	GC_00003987	accessoryI	Plum_DE61	684	14	14	1	0	0.893738	0.849115	0.870855			COG1028	NAD(P)-dependent dehydrogenase, short-chain alcohol dehydrogenase family	Q|I|R	Q|I|R	#NAME?
133480	GC_00003237	accessoryI	Plum_DE61	683	17	17	1	0	0.880428	0.919968	0.899764			COG2192	Predicted carbamoyl transferase, NodU family	R	R	-----------------------------------------------------MVILGISGLPNAQRFLRENNPEVSKLDERICQGVDSAACVIIDGKIVAAAAEERFTGEKGTGRFPANAINYCLVEAGLTQDDIQVIAHGFNYDNYRRFFMS--NEALFEEVFSGKTVINALADKGWQNIESRFRGVDHHLAHAASTFYPSGFPSALCIISDGMGEIESLSVYLAKDQQFQKLYSQPISSSLGIFYSICTRFLGFVFNSDEYKVMGLSAYGNPERYRDIFNELAQFDVESGTIQINWLPQTFDNAEYGFPGAMAQLSDMFGFTPRREDDTLLDVHQDFAAGLQEKFTLLLKQLVTYWLRKTGETSLCLAGGAFLNCKANQVLCQLDGVENIFIQPASGDDGSALGAALFVAGEYHNGADPCFNPYLGPRFSTDEVRNVLFRHGGNAGMKWRYLGLNDDYFATAAKDIAEDKIIAWFHDRMEFGPRALGNRSILALPAGEEIKDRINSTVKFREAFRPFAPAILDEDCDTIFETRNLMPTRYMLCTAKVKPEMMKLVSGIVHADGTARIQLVERAFNATFWRLLKEVQKITGYGCLVNTSFNVRGQPLIMSPEVAVDTFLKTSLDKLYIEGFIVWKE
170863	GC_00007088	accessoryI	Plum_DE61	682	5	5	1	0	0.917436	0.696386	0.791772							MI-----------------------------------------------------------------------------IWKHIL---------------------------------------------------------------------------------------------------------------------------------------------------------IISRVSDSSMHSACIAFGIERLLLVLLAHTLNYEPDLLVENIAQAAAIILEEK
169523	GC_00006820	accessoryI	Plum_DE61	681	5	5	1	0	0.923474	0.965391	0.943967							MENVTDKSYAN-----VAINCFTGSLTRLLNLQGKEIFEAEIFEAGNGYLFRSGYDALNMPEYTFSVETVGLTGAATLGTNIISLPIDYAHWRLQLYELLCQRKGVVAWVNSVHLSYSEVYINKPEYLHAVLISAITDDYSQACIFDSLVVDRESYACEAWMPSEQFYLALSDKVPNETYDHMGNFYIIDSLKDQEAIPVRELLTHQAELFNTLPEYYDALKNYGKLCLNAFQQAEEEACRAAKRLFDHISVLYVIPNLNLLKHSLIRADIAPSLIERCTELIEHWKVLSILALKFEATLSPQILDKIAGRFDHIEKITNIMWGELYRYKG----
178749	GC_00009512	accessoryI	Plum_DE61	680	2	2	1	0	1	1	1			COG0167	Dihydroorotate dehydrogenase	F	F	MYRLSIEWKGGLIASLFEWVICGATMENQVIEPTYGVLGMEIKNPIIVGSGLPF
158235	GC_00005132	accessoryI	Plum_DE61	679	7	9	2	0	0.931574	0.795408	0.858123			COG3321	Acyl transferase domain in polyketide synthase (PKS) enzymes	Q	Q	MKSKTQMHYSTDIAITSIAGRFPNADSSQYLWDAILGKRELISSYTNQELHDQGVNTDETGLHYVPRGAYLQAPEAFDYSYFQMMPREVSKMDPQQRICLEVCHEALELSGYSSGADAGICSVFVGSRQSTWQTDISTQNHSPADTMLLFGGSSVDALATRVAYKLNCLGPAISVGTFCSGSLVAVHMACNSLLLGESDMALAGGVCVRYPAHVGYVYHAGRILSPTGRVRAFDEKADGTIFSDATAFVVLRRLEDALLNGEPILAVIKGSAINNDGAVKAGYSAPGVSGQEQVIRRALAAADVRAEQIGLIEAHGTGTPVGDGIELRALGRVFADVSARSCALGSIKSNLGHADCASGIAGLIKAIYAGERGLY--------------------------------------------LG-----------------------------------------MALLVYL-------------------------------------------------------------------------------------------------
143166	GC_00003838	accessoryI	Plum_DE61	678	13	15	2	0	0.916295	0.696781	0.791602			COG1020	Non-ribosomal peptide synthetase component F	Q	Q	MRVQLGQLYDLRYSLKVDQLCVGEVLMPLERLEPAHLKVAIEYLLNKYSVLRARFVGSGMDMKMDFVPPSSELLHQTFEVREQTDSPCDRRRLITNYIAEVRAAMNLANPPLLRYCLFNGNCAHDQRLVLIFNHLVCDGISSRILWRDLSKAYRISVSGQPLALENATNYEQFCAELYDRHRKIVKAVIPDGEQQVEQPTLNILGGRSVESLPISRLSETVTEVKQLDGDALNRIRLLAKRHRVSVADLLLGGWLKALAAVFRKGSLNMLLWVSPHFVGYWETG------------------------------------------------------------------------------------------------------------------------SRCARDTIEHGYRDLC------------------
141161	GC_00003708	accessoryI	Plum_DE61	677	15	16	2	0	0.957502	0.98539	0.971246			COG0477|COG2814	MFS family permease|Predicted arabinose efflux permease, MFS family	E|P|G|R	E|P|G|R	MNEMNTIKKWWVLTAVSVALSLVAIDMTVLYTALPSLTHSLGANTTEKLWIVNIYPLVVSGLLLGAGTLGDRIGHKRLFVYGLIIFGFSSLIAAYSYSPEMLVVSRALLGVGAAIMMPATLSIIALTFEDEDEKSFAIGIWTAVASGGAAIGPLIGGVLLEYFWWGSVFLINVPLVILTLILSWLFVPTAKTDSSHPWDLIGSLQIMVVLISFAYAIKEFAKREPSYIGILITSTLTIGFLTLFIRRQKRSVHPLIDFDLFKSPAFSSAVIAGLVASACLMGLNLVLSQRLQLVLSLTPLQSGLYFLPFSLGAIVASPVSGWVLPRLGSARFLITSLLMYAIAILALMASFSTPLPLQIICFFALGTCLGATMTAASSTIMQAAPPNRAGMAASVEEVSYELGGGLGIAIMGSIMSFIYSYFIEIPVDSPIYDVAKDGIDGALIAAKEMAPDAGQALVSLAKSAFDDAVFSVMGAASLFLLMMAVLVWFNFRRSSQSDASHAAIHRQ
143556	GC_00003864	accessoryI	Plum_DE61	676	14	15	2	0	0.948301	0.93224	0.940202			COG4332	Uncharacterized protein	S	S	MTNRNVIWLVRPVGYQAILKRCPGCEVKKAFYPAGTFRVNAQKKVLDVWSIYKCEKCDYTWNIDIFSRIHVNKLESNLYERFLHNDQDEIRRYAFDYRVLAKNRAELGAAPDFIIEGKKLQDIAQIPAAEITIQLEYPIPIRLISILTKKLALSRSRVEKLVGQGTIQGVTETELNKKLKRDITLSVNVNNLLQEYDNYGV
182063	GC_00011169	accessoryI	Plum_DE61	675	2	2	1	0	0.994152	1	0.997067							MNNRFNNLHEYFSHKEDLDFPDLNFLLINFVDMKILFCYFKDTRNGKGIIFMSAGLH
135063	GC_00003330	accessoryI	Plum_DE61	674	16	17	2	0	0.958176	0.914781	0.935976			COG1012	Acyl-CoA reductase or other NAD-dependent aldehyde dehydrogenase	C	C	---MTKKISFIINGQVEIFPESDDLVQSINFGGNSIYLPILNNSHVKNIIDYNENNKLRLHNIVNFLYTVGQRWKNEEYARRRTYIRDLKKYMGYSEEMAKLEANWISMILCSKGGLYDVVNNELGSRHIMDEWLPQDESYIKAFPKGKSVHLLAGNVPLSGIMSILRAILTKNQCIIKTSSTDPFTAHALALSFIDVDPNHPITRSLSVVYWQHQGDISLAKEIMQHADVIVAWGGEDAINWAVGQAPPYVDVIKFGSKKSFCIIDNPVDLTSAATGAAHDICFYDQRACFSTQNIYYMGSHYEEFKLALIEKLNLYAHILPNAKKDFDEKAAYSLVQKESLFAGLKVEVDIHQRWMIIESNAGVEFNQPLGRCVYLHHVDNIEQILPYVQKNKTQTISIFPWESAFKYRDALALRGAERIVEAGMNNIFRVGGSHDGMRPLQRLVTYISHERPSHYTAKDVAVEIEQTRFLEEDKFLVFVP
139370	GC_00003596	accessoryI	Plum_DE61	673	16	16	1	0	0.964197	0.987255	0.97559			COG1073	Fermentation-respiration switch protein FrsA, has esterase activity, DUF1100 family	T	T	MENKSKYKTIDHVLCVEGNKKIHVWETLPEENSPKRKNTIIIASGFARRMDHFAGLAEYLSQNGFHVIRYDSLHHVGLSSGTIDEFTMSIGKQSLLAVVDWLNTRKINNRGILASSLSARIVYASLSEINVSFLITAVGVVNLKYTLERALGFDYLSLPIDELPNNLDFEGHKLGAEVFARDCLDFGWEDLTSTINSMMYLDIPFIAFTANNDNWVKQDEVITLLSNIRSKRCKIYSLLGSSHDLGENLVVLRNFYQSVTKAAIAMDNDRL----DIDVDIIEPSFEHLTIATVNERRMKIEIENQAISLS
139850	GC_00003626	accessoryI	Plum_DE61	672	16	16	1	0	0.972247	0.997569	0.984746			COG2141	Flavin-dependent oxidoreductase, luciferase family (includes alkanesulfonate monooxygenase SsuD and methylene tetrahydromethanopterin reductase)	H|R	H|R	MKFGNFLLTYQPPQFSQTEVMKRLVKLGRISEECGFDTVWLLEHHFTEFGLLGNPYVAAAYLLGATKKLNVGTAAIVLPTAHPVRQLEDVNLLDQMSKGRFRFGICRGLYNKDFRVFGTDMNNSRALAECWYGLIKNGMTEGYMEADNEHIKFHKVKVNPTAYSKGGAPVYVVAESASTTEWAAQFGLPMILSWIINTNEKKAQLELYNEVAQEYGHDIHNIDHCLSYITSVDHDSNKAKEICRNFLGHWYDSYVNATTIFDDSDKTRGYDFNKGQWRDFVLKGHKDTNRRIDYSYEINPVGTPQECIDIIQKDIDATGISNICCGFEANGTVDEIIASMKLFQSDVMPFLKEKQRSLLY
140202	GC_00003648	accessoryI	Plum_DE61	671	16	16	1	0	0.941137	0.996949	0.968239			COG2141	Flavin-dependent oxidoreductase, luciferase family (includes alkanesulfonate monooxygenase SsuD and methylene tetrahydromethanopterin reductase)	H|R	H|R	MKFGLFFLNFINSTTAQEQSIVRMQEITEHVDTLNFEQILVYENHFSGNGIVGAPLTVSGFLLGLTEKIKIGSLNHIITTHHPVRIAEEACLLDQLSEGRFILGFSDCEKKDEMRLFNRPVEYQQQLFEECYEIINDALTTGYCNPDNDFYSFPKISVNPHAYTQGGPRRYVTATSHHIVEWAAKKGIPLIFKWDDSNDVRYEYAERYKAVADKYGIDLSVIDHQLMVLVNYNEDSKKAKQETRAFIRDYVLERYPNENLENKLEEIITENAVGDYTECIAAAKLAIEKCGAKSVLLSFEPMNDLMHQKNVINIVNDNIKKYHM-
137338	GC_00003469	accessoryI	Plum_DE61	670	16	16	1	0	0.950563	1	0.974655			COG1541	Phenylacetate-coenzyme A ligase PaaK, adenylate-forming domain family	H	H	MTSSIDKQEITASSEIDDLIFSSDPLAWSYDEQEKIRNKLVFDAFRHHYKHCQEYRHYCQAHKVDDNITEIDDIPVFPTSVFKFTRLLTAQENEIESWFTSSGTSGLKSQVARDRLSIERLLGSVSYGMKYVGSWFDHQMELVNLGPDRFNAHNIWFKYVMSLVELLYPTTFTVAEERIDFVETLNSLERIKNQGKDICLIGSPYFIYLLCQYMKDKNILFSGDKSLYIITGGGWKSYEKESLKRDDFNHLLFDTFNLSDISQIRDIFNQVELNTCFFEDEMQRKRVPPWVYARALDPETLKPVPDGTPGLMSYMDASSTSYPAFIVTDDVGIISREYGKYPGVLVEILRRVNTRTQKGCALSLNQAFDS
93192	GC_00001845	scg	Plum_DE61	669	45	45	1	1	0.812683	0.994089	0.894279			COG0111	Phosphoglycerate dehydrogenase or related dehydrogenase	H|R	H|R	MEIIFYHPF--FDAAQWIQGMQQRLPNVNIRQWKRGDNKHADYAMVWAPPYEMLENRSGLKGIFILGAGVEAILKQEQQKPGMLPAGVPLMRLEDAGMGLQMQEYAVATVLHYLRRMDEYKLQQGQRMWKQLEPHDRKDFVVGVLGAGVLGSRVAQTLVEWGFIVRCWSRTPKQVNNVGNFHGEDQLGDFLSGSKVLINLLPDTPKTRGILNLSLFSQLKPKSYLINIARGAHLVEHDLLVAIDKGYIAGASLDVFVEEPLPEMHPFWTHPRITVTPHVAAITIPDIAMDTISENIRRIEKGELSTGVVDIKLGY
92517	GC_00001830	scg	Plum_DE61	668	45	45	1	1	0.86442	0.91434	0.888679			COG3381	Cytoplasmic chaperone TorD involved in molybdoenzyme TorA maturation	O	O	-------------MNEFSIVCRILGTLFNRQPQDTILKP---LLTVIVEGKLKQSWPLEQDALLDRLQQNCDLSAMQADYMALFYGDN-VSVPSRRSDYTGESENDIRQFLIERGMPLSDGPVDQFGSLLLGASWLEDQAAEDEVQGQIVLFDEYLLPWCGQFLGKVEAHAITSFYRTLAMITREALQALREELDS--
97873	GC_00001950	accessoryII	Plum_DE61	667	44	44	1	0	0.809787	0.999042	0.894514							MRKFFLGAVLLLVGLISGCDQFKDISISEELINGYLAKHVHYQKQLELHGIANADIELTELSSQIGRTEPNKIALTGRANVNVTSLLGPVKADMKLTLKAQPVFDHEKGAIFLKELEIVDYQITPEKMEKPINALVPYLNKSLSAFFDIHPIYVIKADHSKAEAAAKTLAKRLEVKPGKLVIMLTDK
25589	GC_00000371	accessoryII	Plum_DE61	666	44	48	3	0	0.910954	0.892862	0.901818			COG0477	MFS family permease	E|P|G|R	E|P|G|R	MSLVSQARSLGKYFLLFDNLLVVLGFFVVFPLISIHFVEQLGWAALVVGFALGLRQFVQQGLGIFGGAIADRFGAKPMIFTGMLLRALGFAFIALATEPWILWLACILSALGGTLFDPPRTALVIKLTRPHERGRFFSLLLMQDSAGAVIGALIGSWLLQYDFQFVCWTGAGVFVLAAIWNALFLPAYRISTTRTPIWEGMERVIKDRRFFTYVLTLTGYFMLSVQVMLMFPIIVNEIAGTPAAVKWMYAIEATLSLTLLYPIARWSEKRFRLEQRLMAGLFLMSLSMFPVGLIGEINTLFGLICLFYLGTVTAEPARETLSASLADPRARGSYMGFSRLGLALGGALGYTGGGWLYDTGHALHMPQLPWFLLGIIGLITLYALHRQFNQRKIESAMLSGN
71682	GC_00001367	scg	Plum_DE61	665	45	45	1	1	0.867917	0.955658	0.909676			COG1670	Protein N-acetyltransferase, RimJ/RimL family	J|O	J|O	MFGYSSTLPKVRLITERMVVRLVYERDAYRLAEYYSENHEFLKPWEPTRDRSHCQPSGWINRLNLIIEMQRQSAAFHFLLLDPNENEVIGVANFSNILRGAFHACYLGYSLGEKWQGKGMMYEALQPAIRYMQRQQGMHRIMANYMPDNHRSGKLLERLGFEREGYAKKYLMINGVWQDHVLTALTDDKWSGKS--------
153266	GC_00004624	accessoryI	Plum_DE61	664	11	11	1	0	0.836633	0.763245	0.798256							MNNIAALSLAAVMFTSGCATIVGDKTQHVQVDSNPSGAMFSIKDELGRVVAQGKTPQDVILEKSDGSYFGKKDYLVTFTKDNSESVTLPIKASANGWYIGGNFLFGGLIGWLLFDPFNGGMYTLHPKLVNAQLPQKPVSAEVPQKPVNAGSSQNQVTNTIILMLDPNKAVDPNKILDPNKAADPNNLINR
134059	GC_00003271	accessoryI	Plum_DE61	663	16	17	2	0	0.963937	0.988664	0.976144			COG0379	Quinolinate synthase	H	H	MNQYIDFNSTIYPFPPKPAFLSKDEKKHYREKIKYLLKQQDAVIVAHYYTDPEIQALAEETGGCVADSLEMARFGNNHPASTLLVAGVRFMGETAKILNPEKRVLMPTLEAECSLDLGCPEKEFTQFCDDNPDRTVVVYANTSAAVKARADWVVTSSIAVELIDYLDSQGKKIIWAPDRHLGNYVRKQTGADILCWQGACIVHDEFKTQALLRMKGLHPDAAVLVHPESPHAVIDLADAVGSTSQLIKAAQSLSHQKLIVATDKGIFYKMQQTCPEKQLFEAPTAGEGASCRSCAHCPWMAMNGLQAIVQGLEQGGVQHEILVEKELREKALIPLNRMLDFATQLK----
24677	GC_00000352	core	Plum_DE61	662	45	48	2	0	0.860623	0.944986	0.900833			COG3201	Nicotinamide riboside transporter PnuC	H	H	MD----FFSINNILVNIPLGKGGYDLSWIEAVGTIAGLLCIWFASQEKIINYLFGLINVTLFAVIFFQIQLYASLLLQLFFFAANIYGWYAWSKVNDQQQIELKIRWLSLNKAVIISLISVLLIAIMTFNIDRVFGYLTQIAVTIMQKFGFNVQMPILEPDAFPFWDSTMTVLSIVAMILMTRKYVENWLIWMVINVISVVIYFHQGVLAMSLQYVILLGIAFNGFRLWVQAAKENHSLPLSHVK------
7781	GC_00000058	core	Plum_DE61	661	45	88	3	0	0.75972	0.96908	0.851723			COG0722	3-deoxy-D-arabino-heptulosonate 7-phosphate (DAHP) synthase	E	E	MNYQNDDIRIKEIKELLPPVALLEKFPATEKAALTVRKARKTIHQILTGEDDRLLVVIGPCSIHDPKAAMEYAERLNELREELKEDLEVVMRVYFEKPRTTIGWKGLINDPHMNHSFDINDGLRLARQLLRDINDMGLPAAGEYLDMISPQYLADLMSWGAIGARTTESQVHRELASGLSCPVGFKNGTDGAIKVAIDAINAAGSPHSFLSVTKWGHSAIVNTSGNNDCHIILRGGKEPNYSSEHVAAVKQDLEKAGLSARIMIDFSHANSSKQFKKQMDVCSDVSRQLIAGEKAIIGVMVESHLEEGNQNPDSGLPLVYGKSITDACIGWADTEILLRQLSSAIKARRG----------
25685	GC_00000373	core	Plum_DE61	660	45	48	2	0	0.971001	1	0.985287			COG0588	Phosphoglycerate mutase (BPG-dependent)	G	G	MAVTKLVLVRHGESEWNRENRFTGWTDVALSEKGRAEAQQAGQLLKKEGFVFDFAYTSVLKRAIHTLWNILDQVDQQWLPVEKSWKLNERHYGALQGLDKSETAAKYGDDQVKLWRRGFAITPPDLTKDDERFPGHDPRYANLKPEELPVTESLATTIERVIPYWEEVIKPRVAQGEKVIIAAHGNSLRALVKYLDNMSEETILELNIPTAVPLVYEFDENMKPIKHYYLGNADEIAAKAAAVANQGKAK
23957	GC_00000337	core	Plum_DE61	659	45	48	2	0	0.827721	0.967158	0.892023			COG1266	Membrane protease YdiL, CAAX protease family	O	O	MIWGLLATSLALLAIHRTTALIVLLAAVITGFVTQTMIYPAVATIAIIFLLGALRIYF----------QQNNIIKITTELLLLAFAVALFLHLLPGFNNLKYLDKVQVGPHSAPFSMYFNFDKALIPFLLLCCMPSLFTTKPLTKIWPYAWIILAIAIPVLLSIATALGGLTVELHMPQWLPMFILANIFFVSLAEEALFRGYIQQRLSQWINPYFALIITALIFGGAHFVGGPLLMMFATLAGLIYGLAWMWSGRLWVAVGFHFALNLVHLLFFTYPIKLVTAL
27317	GC_00000407	core	Plum_DE61	658	45	48	2	0	0.871358	0.990396	0.927071			COG1119|COG1119	ABC-type molybdenum transport system, ATPase component/photorepair protein PhrA|ABC-type molybdenum transport system, ATPase component/photorepair protein PhrA	P	P	MSELQITQGCFRLSDTRTLQLSSLKIASGENWAFIGANGSGKSSLARALSNELVLLSGERNCSFRRCARVSLEQLQKLTEEEWQRNNTDMLSDDEDDTGRTAAEIIQLYHKDNELCLELAKQFGIMDLLSRRFKYLSTGETHKTLLCQALMASPDLLILDEPFNGLDLFSRGQLAELLEKLSSKGIVLVLILNRFSEIPDFVDQIGVLADCQLTSVGIKEKVMADSLVAQLAHSEKLNGIHLPETDEFPVDNQLPPDQPLIILRNGIVQYNDQPILHGLDWQVNSGEHWQIIGPNGAGKSTLLSLITGDHPQGYSNELILFGRQRGSGETIWDIKRHIGYISNSIHLEYRVSISVRNVILSGFFDSIGLYQTVSDRQQQLADEWLALLGLSVQIANGPFHSLSWGQQRLVLIARALVKHPALLILDEPLQGLDPLNRQLVLRFIDVMIADGDTQLLFVSHHQEDAPQCITHRLIFIPDGDLYRYK---TEKVSD---
101054	GC_00002024	accessoryI	Plum_DE61	657	39	42	2	0	0.847311	0.942732	0.892478			COG2005|COG3585|COG3585	DNA-binding transcriptional regulator ModE (molybdenum-dependent)|Molybdopterin-binding protein|Molybdopterin-binding protein	K|H	K|H	MQAEILLTLKLQQRLFADPRRILLLKQIKATGSISQGAKQAGISYKSAWDAINEMNQLADEILVDRATGGKGGGGTNLTHYGERLLQLYDLLTQIQQKAFDVLKDNQLPLDSLLAAISRFSLQTSARNQFFGTITDRDHNQVQQHIRILLTDGQTSLNAALTEQSANRLGLVKGKEVLALIKAPWVKLTKEPF-----------------SIGHFDNALTGLISKIETSEENTEIIIVLDGGEILCSTLPNQEANNLKLHSGDKITALFNADQVIIATLC
26933	GC_00000399	core	Plum_DE61	656	45	48	2	0	0.806345	0.879542	0.841355							MFELIKSMAFALVMVPVVTAGILGLIYGLGELFNIVSRIG-RS--EK----
24053	GC_00000339	core	Plum_DE61	655	45	48	2	0	0.861906	0.961684	0.909066			COG0725	ABC-type molybdate transport system, periplasmic component	P	P	#NAME?
23573	GC_00000329	core	Plum_DE61	654	45	48	2	0	0.934609	0.968025	0.951023			COG4149	ABC-type molybdate transport system, permease component	P	P	#NAME?
21182	GC_00000280	core	Plum_DE61	653	45	49	2	0	0.885457	0.966404	0.924161			COG4148	ABC-type molybdate transport system, ATPase component	P	P	-------------MLELDFEQQLGYLHLQVNTQLATEGITAVFGLSGAGKTSLINVIAGLIRPQKGRIALNDHVLVDIGKGICLPSEQRRIGYVFQDARLFPHYRVKGNLQYGMSPEMKPEFDSIVSLLGIEHLLSRFPLTLSGGEKQRVAIGRALLTAPDLLLMDEPLASLDLPRKRELLPYLEKLSEEVNIPILYVSHNLDEILRLAENVLVMDNGKVRATGKLEEVWSSSALRLWLQKETLSSILNVSMVEHHNRYEMTAVALADQALWLPKIDVQPGTDLRIRIDASDVSLVLEPPRGSSIRNILAVKVVEFFDD-DGHVDVKLVLSGHYLWARVTPWARDELNLRSGQWLYAQIKSVSLNRQL
21770	GC_00000292	core	Plum_DE61	652	45	49	2	0	0.858086	0.996652	0.922193			COG0561	Hydroxymethylpyrimidine pyrophosphatase and other HAD family phosphatases	H|R	H|R	MSYRIIALDLDGTLLDPQKNILPESLIVLNEARKAGIKVLIATGRHHVAIHPFYQALQLNTPAICCNGTYLFDYHEKKVLASDPLSTQEAIKVLTHLKNTDIHRLMYVDDAMLYEEPYDTVVRTIKWSETLPESQRPTMRHVNSFQHAIDEVQSIWKFATCSPDLAKLREVTAQIANDTGLSCEWSWFDQVDITKKGNSKGMRLKQWVESQGMKMKDVIAFGDNFNDLSMLKAAGLGVAMGNSVDAIKEQADLVTLDNTQPGIAEVIRKYAL
21623	GC_00000289	core	Plum_DE61	651	45	49	2	0	0.876759	0.993964	0.93169			COG2706	6-phosphogluconolactonase, cycloisomerase 2 family	G	G	MKQVVYTASPNSCQIHVWSLNNEGELSLIQTVDVPGEVQPMVVSPDRKHLYVGIRPQFSIVTYQIGSRGELVQQGISSIPGSPTHISTDKQGRFLFSASYSYNNLSVSLIDDQGIVGEPVQVIAGLQAPHSANIDWDNKQLLVPCLKEDRIRIFEMAEEGYLTEKRAEKITTAIGAGPRHMEFHPNQQVIYCINELDSTVDVYRKWEKYRLIQRIDSLQADLAGVRWSADIHITPDGRHLYTSERTSSLISHFVISQDGSNLTLAGHYKTETQPRGFAIDQSGRYLIASGQKSDHISVSSIDKYTGKLTELAHYPVGKGPMWVTVLAL--
153210	GC_00004619	accessoryI	Plum_DE61	650	10	11	2	0	0.813933	0.820641	0.817273							------------------------------------------------MTITTIIDSLSSYRFSTYQLPVLGGMTKEECLGIYLWNKQLASAFFPALQIIEVSLRNAIYQGYIRYEEIKIENTFNQAQWQVEKNKIDKFWFINVFTQKNNAEAYRNILSATRQLQKDGKTLTPENYIAKLTLGFWVSMVNNSYDIQRNSYLTLWPELRGLVFPYALDTQTQRPLSINSIGNELKEINKIRNRLSHHEPLWRSKNAYQMEHIINKVVESYEKCLKVIRWINPSNLKLLSIIENNIKMSELCSIHSLWKNKQLSTGLSSLPIIIGWGDENKLDVTHIGEIVKIVDTRYALIKSQKDKAIFFANSKDMKNNIQNYSTGTLVRFTPEASKNQYPNAKNVEQA
21378	GC_00000284	core	Plum_DE61	649	45	49	2	0	0.886693	0.970762	0.926825			COG0161	Adenosylmethionine-8-amino-7-oxononanoate aminotransferase	H	H	--MTSSDIEFDLHHIWHPYTSMTNPLPVYPVVGASGVEIELADGRKLVDGMSSWWAAIHGYNHPVLNQAAKIQIDQMSHIMFGGITHPPAIALCRQLVTISPPSLECVFLADSGSVAVEVALKMALQYWQAKG----EKRQRILTLRHGYHGDTFGAMSVCDPDNSMHNLYKGYLPPHLFAESPQCGFDSQWDKRDIMPFRTLLEPHSLDIAAVILEPIVQGAGGMRIYHPEYLRQVRMLCDQHRILLIADEIATGFGRTGKLFACEHAEIEPDILCVGKALTGGYMTLSATLTTRKVAETISNGEAGCFMHGPTFMGNPLACAIAEASLNLLLQSPWQQRIKSIENQLKSELMPLKHHEKVADIRVLGAIGVVEMKQSVNMAMLQHYFVSQGVWIRPFGKLIYLMPPYIIQPEQLSRLTKAVSGAINL----
22407	GC_00000305	core	Plum_DE61	648	45	49	2	0	0.951401	0.892612	0.921069			COG0502	Biotin synthase or related enzyme	H	H	-----------------------------------------------MIERKQWTIKQAQELFDKPFFELLFQAQQVHRIYFDPQQVQVSTLLSIKTGACPEDCKYCPQSSRYKTGLEKERLMEVEQVIDSARKAKNAGSTRFCMGAAWKNPHERDMPYLEKMVKEVKALGMETCMTLGMLNGLQAQRLADAGLDYYNHNLDTSPEFYGNIITTRTYQDRLDTLDKVREAGIKVCSGGIVGLGEAIRDRAALLVQLANLPKPPESVPINMLVKVKGTPLAENEDVDPFDFIRTIAVARIMMPSSHVRLSAGREQMNEQTQAMCFMAGANSIFYGCKLLTTPNPAEDKDLQLFRKLGINPQQTQTAFGDNQQQQHLAEAII-NADNEQFYNAAL
22309	GC_00000303	core	Plum_DE61	647	45	49	2	0	0.84461	0.985483	0.909625			COG0156	7-keto-8-aminopelargonate synthetase or related enzyme	H	H	-MDWSSYLSRQLSERWDTSLWRQRQVNQKSDGRFLYTTDGK-YLNFSSNDYLGLSANPAIISAWQRGAEQYGVGSGGSGHITGYTKAHQLLEQQLADWLGYPKALLFISGYSANQGVIAALMTEQDRIIADRLSHASLMEAAMHSPAQLRRFLHNQPESLANLLATPCVGKTLVVTEGVFSMDGDCAPLADIHQQTRISGNWLMVDDAHGIGVCGEQGRGSCWQQGIQPEILIVTFGKAFGLSGAAVLCDEQTAEYLIQYARHLIYSTSMPPAQAQALSEAVRQIQSGDELRQRLQQNINYFRRQAQKLPFNLTDSTTAIQPLIVSDNELSVSLSQYLQQKGIWVKAIRPPTVPPGSARLRITLTASHMPQDIDMLMEAL----HGFRS
19614	GC_00000248	core	Plum_DE61	646	45	49	2	0	0.816546	0.937907	0.873029			COG2226	Ubiquinone/menaquinone biosynthesis C-methylase UbiE	H	H	-------MGSVAEF----------ANKQAIAGAFGRAAANYDVVAKLQQQTGEFLMQQA-AGHPGQLILDAGCGTGFFSHRWRQQGKQVIGLDLASGMLAHARKQLAADYYLQADIEHLGLADNSVDICFSNLVVQWCDNLSSALRELYRVTRPGGLILFSTLAKGSLHELKQAWSTVDNYQHINQFLPQQTIKDACQGFRHLLISQVYRQQYSHILPLLGSLKGIGATHLHYGRQQGLMTRGRLTALEQAYPRENEQLPLSYQVVFGVIHRD-
19810	GC_00000252	core	Plum_DE61	645	45	49	2	0	0.83853	0.939254	0.886039			COG0132	Dethiobiotin synthetase	H	H	#NAME?
187471	GC_00015612	singletons	Plum_DE61	644	1	1	1	0	1	1	1							MLPGIRSLAAAIHLEIHRVEVILGQYAGMTFRHKNNIFQRIFYILTKRYLYLYFSEFFIH
122872	GC_00002718	accessoryI	Plum_DE61	643	22	24	2	0	0.852874	0.972915	0.908948			COG1738	Uncharacterized PurR-regulated membrane protein YhhQ, DUF165 family	S	S	MTVNQKFKLLGFSR-YGKLSANVMVLATGKTITMGLKELADSDISEDLSRHELSTIYRKLYSHSNIVTAYELGDRHERSWQAYLLISIALSVIYIFSTICGVKPIHIPILNIITPPGVFIYPITFLLVDILNEFYGLRLARRTIIISFAANLLFVLGLWGTALMPGVPGWEFSATYNGIVNSIVSVLLASSLAYFISENINSYLLCKIKSLTNSKYLFLRVITSTVIASAFDSIIFCSIAFYGVLGIDIIKEMIIAQFLIKVAYSILGVGPIYLVRKIFRNYINRPADALVNKKLAEV
137433	GC_00003475	accessoryI	Plum_DE61	642	15	16	2	0	0.970765	1	0.985166			COG3655	DNA-binding transcriptional regulator, XRE family	K	K	MKTSNAQRKTNIIKNIEYLIRTRGETKSSFSNRTGLTRTTIYKILEGQVNNVQQSTVLRISDFFGVSCEEIEYYDLEQLERLNETLSTEGNKNPSAIPIVPQSEFLAVSEKKIGQLVTEYPLTYFFGDESNMLALKVESAIEDTFIPGEVIIIKRPPALVTNTPLLYYSKEIGFFIRQEKNDDSLDRKPYKNAYFLGYIVGERL
171714	GC_00007297	accessoryI	Plum_DE61	641	4	4	1	0	0.964052	0.893073	0.927206							MPQNRYPLPIKIFTIFLTFISIFPLKKMNKFAEKVRIFSRKLNINKLYSFNITSIKGR
26069	GC_00000381	core	Plum_DE61	640	45	48	2	0	0.944352	0.976746	0.960276			COG0556	Excinuclease UvrABC helicase subunit UvrB	L	L	---------------MSKVFKLHSDFQPGGDQPEAIRQLQEGLEDGLAHQTLLGVTGSGKTFTVANVIANLNRPTMVLAPNKTLAAQLYSEMKDFFPENAVEYFVSYYDYYQPEAYVPSSDTFIEKDASVNEHIEQMRLSATKALLERRDVIVVASVSAIYGLGDPDSYLKMMLHLTNGMMIDQRSILRRLAELQYTRNDQAFQRGTFRVRGEVIDIFPAESDEHALRVELFDDEVERLSLFDPLTGQIQYHVPRYTVYPKTHYVTPRERIIQAMEAIKIELEQRRKVLLENGKLLEEQRVTQRTQFDLEMMNELGYCSGIENYSRYLSGRAEGEPPPTLFDYLPVDGLLVVDESHVTIPQIGGMYRGDRSRKETLVEYGFRMPSALDNRPLRFEEFEALAPQTIYISATPGKYELEKSSGDVVEQVVRPTGLLDPEVEVRPVATQVDDLLSEIRIRAVKNERVLVTTLTKRMAEDLTEYLEEHGERVRYLHSDIDTVERVEIIRDLRLGEFDVLVGINLLREGLDMPEVSLVAILDADKEGFLRSERSLIQTIGRAARNLHGKAILYGDKITDSMAKAIGETERRRAKQQIFNEKHGIVPKGLNKKISDILQIGQPVGGKRK----GRGKAVATAETFSNLSAKELESKIRELEAKMYQHAQDLEFEQAASVRDQVQALREQFIASS
8045	GC_00000061	accessoryI	Plum_DE61	639	37	87	6	0	0.762518	0.703727	0.731944			COG3501	Uncharacterized conserved protein, implicated in type VI secretion and phage assembly	U|X|R	U|X|R	MDGLVFTCRIGELPQTTFQVAQFTLQEELSQLYRLTLKVVSSRDDIPLNEQLGDSASLTITRNGVTERTINGLIAGAEQGNTDGRSTFYIFTVRPTMWLMTLNQDSRIFHRKSVPEILTILLKEHRILFACDTLYK---RHVEREYTTQKRESAYDFWCRLAAEEGIIFWFDEKQLLFCDCHLGMRADIHLTYNTHPETDETDTTAYQWNYGEYLCPNGTVQKDRNFLNPNYALEHRETTD--DSGHNSVFESYGRFQWDAEGKPFTQLRLEQLQNYSKVGTAKTHCIRLRPGKIFTLQSHPIEAMNDRWQVLYVTHHGQQSVASNDGGEGTTLTNEVAFIPGRQDWRPPYRYKPLADGDEVATVVGPGSEEIYVNEHGAIRIHFHWNRYDKADDLASCWVRVAQGWNGNGFGFMAIPRVGQEVIVSYLNGDIDRPIVTGCTYNGLNRPPLNLPLEKTRTTFKTRTRGGEGFNELRFEDEKGREEVFIHAQRDMNTQILRDKTTQISHDQQTEVAHNRTAIIKNDD----------------DEAVQGCQTLEVGQNQTVIIKGQQTLSVGKSHQLNVADNQQITVGKHITMHSESGQITIGNAGGQIV-IDPMGNIRIEGVSITMTDHITGKKSAGALFDYSARYTLLSEQSD-KPLVNVPYTITTGEGQVIPGKTDALGRTVTVQSAAEENLQLHSPE-ATPKPKQTLYRASYDTPVEYVMEFIEE--
14858	GC_00000158	accessoryI	Plum_DE61	638	14	59	8	0	0.92097	0.874352	0.897056							MAISNNGKMCPAVTSITCTMEIGVFPADEDPCYLEEKAEYALRLPAMITTKLGEIRSLKQIVMSGLIKIEEYKHDFLWPYKAEVVFAIR-EEDVPLPMLATSQISKQRYGDNLPQSNNPFVRPSDADMEKFGIVGIRRPDIILVKDEFLRWPGRNATYFDGSVHPDNLKMLIEVKFPGDDLSRDQEKDYIQIATEKRFGVMRVDDSRTEEQKQYDEAWRKLYQPGSQHYKNPIPLAPLPPGSPPDDE--ALPTPPAEGVPGTIPQPLTKKLPLVSTSPWSFLPSYEDWVVLGQEVAGLAENGLNYVRDSTRELLAQFGAWFNQAGQWVCEEIIDPISHQVSYAFSWVSAQTGKIVTWTESEIKARWQTVQQGSDITLEELKNISWMQILKEVGEGMLEVVVIIAGVAVVILVTLAVAAALIALVEILAAAAAVSAAALAAVLAILASVTFATAS
3903	GC_00000019	accessoryI	Plum_DE61	637	21	131	12	0	0.850007	0.759805	0.802379							-----------MKTVDYFAQLRSQLAAFTFLNGDGLTVSRLGISITLFFKQGYTQEKKQRILACYRRFREEFGTHLRFHRHSLEGLRKYSPENIAKVEEGILNQKK-----NQPSTWDISDAKNLYEAPHYLMHYLDSREISGDNGSSYLSLVLPWDYLKEQEGMARFMAWLDFLCEQLEPDSGDCGYCLVLPRDYHDYFPLEYQLAQRYPSLQVNSAVHTAVLQYGHSIRGINWITLLSKRFVERLGGELWIRQMLARPRYPDVVITPYSNGLMIRAGQYPDLTPLPGSVPESYFAINQLIRPIRVIPR-EGHSLHFYGEGHFDDISTLAWYARYDRGPLQVTPLRGNHPALVSGIWRTDSLPDKQYFFA--------QGAMSFDVPGTKPGTTLWHLVREAAS----------MWE-----
3908	GC_00000019	accessoryI	Plum_DE61	636	21	131	12	0	0.850007	0.759805	0.802379							-----------METVDYFAQLRSQLTSFLFLNGDGLTVSRLGISITLFFKQGYTPEKKQRILACYRRFREEFNT----------------------------------------------------------------------------------------------------------------------------------------------------------------------------------------------------------RNGKY--------------------------------------------------------------------------------------------------SGVNNAQCSGK---------------------------------
104754	GC_00002117	accessoryI	Plum_DE61	635	20	38	3	0	0.856104	0.946588	0.899075			COG4104	Zn-binding Pro-Ala-Ala-Arg (PAAR) domain, incolved in TypeVI secretion	U	U	MRSVVESKKIILKGDTTTTGGEVLKGSDLVNQQLSVACKGAPVFCPGCKQTGSIAEGSNLFNIQGIPVALEGHLVNCGCPPGACRLKVRS-----
33696	GC_00000542	core	Plum_DE61	634	45	47	2	0	0.927163	1	0.962205			COG0391	Archaeal 2-phospho-L-lactate transferase/Bacterial gluconeogenesis factor, CofD/UPF0052 family	G|H	G|H	MRNRTLADLDRVVALGGGHGLGRVMSSLSSLGSRLTGIVTTTDNGGSTGRIRRSEGGIAWGDTRNCLNQLITEPSVASAMFEYRFSGNGELAGHNLGNLMLKALDHLSVRPLEAINLIRSLLKVNAHLIPMSEQPVDLMAIDDQGNTIYGEVNVDQLNCIPQELMLYPPATATKEALDAITQADLIIIGPGSFFTSLMPLLLLEDLTQALRRSNANMIYIGNLGKELSAAAAELTLKDKLEIMENKIGSRIIDAVIVGPCTNISELNDRIITQQILEAQDVPYRHDRELLHQALENTLQNLG
35059	GC_00000571	core	Plum_DE61	633	45	47	2	0	0.893586	0.935633	0.914126			COG2896	Molybdenum cofactor biosynthesis enzyme MoaA	H	H	----------------MEQLIDAFARKFYYLRLSITDVCNFRCTYCLPDGYKPRG-----HHSFLTLSEIRLVGRAFADLGTEKIRLTGGEPTMRRDFTDIISVIRENKLIKTLAVTTNGYRMERDIAKWKEAGLTAVNVSMDSLDPRQFHAITGQDKFFQVMRGIDAAFAAGFSKVKVNVVLMKNVNDISLSAFLYWIKDRPIQLRFIELMETGDGGDMFRQYHISGEIIRERLLLDGWHLLQRSRSDGPAQVFNHPDYQGEIGLIMPYEKDFCRSCNRLRVSSIGHLHLCLFGEQGIPLRDLLASEKQLDDLKLRIQDGLRHKRETHFLHQGDSGITPNLSVIGG
32662	GC_00000520	core	Plum_DE61	632	45	47	2	0	0.92554	0.999471	0.961086			COG0315	Molybdenum cofactor biosynthesis enzyme	H	H	MSQLTHINSIGEAHMVDVSAKADTSREARAEAFVGMRPETLAMIIEGRHHKGDVFATARIAGIQAAKRTWELIPLCHPLLLTKVEVQLEAQTKYNRVRIESCCRLTGKTGVEMEALTAASVAALTIYDMCKAVQKDMVIGPVRLLEKIGGKLGHFKVEQ
34495	GC_00000559	core	Plum_DE61	631	45	47	2	0	0.865751	1	0.928045			COG1977	Molybdopterin converting factor, small subunit	H	H	MIKVLFFAQVRELVGTDSLDLDNRYTTVDGLRTALISKGERWALALEDGKLLSAVNQSLVHGGHRLQDGDEVAFFPPVTGG
33414	GC_00000536	core	Plum_DE61	630	45	47	2	0	0.84236	0.904299	0.872231			COG0314	Molybdopterin synthase catalytic subunit	H	H	MEN-----TRIFVGPENFKVGDEYQWLAQCEEDGAIVTFTGKVRNHNLGDNVGALRLEHYPGMTEKTLQRIVTEARSRWPLQRISVVHRVGTLYPGDEIVFVGVTGAHRHMVFEAAEFIMDYLKTQAPFWKKEFLPDGERWVESRESDQEAAKRW-------------
34448	GC_00000558	core	Plum_DE61	629	45	47	2	0	0.916188	1	0.956261			COG0670	Integral membrane protein, interacts with FtsH	R	R	MDRYPRSNGSIIQQAGTGLQTYMAQVYGWMTCGLLLTAFVAWYVSQNQDLVVYIFSNSILFYGLIIAQFGLVFALSGMINRMGASLATGLFMLYSALTGLTLSSIFVVYTTGSIASTFVVTAGMFGALSFYGYTTKRSLSGLGSFLFMGLIGIILASLINLWLKSEALMWAVTYIGVVIFAGLTAYDTQKLKEMGADLDVNDKENLRKFSIVGALTLYLDFINMFLMLLRIFGDRR
36845	GC_00000609	core	Plum_DE61	628	45	47	2	0	0.900226	1	0.947493			COG0842|COG1511	ABC-type multidrug transport system, permease component|Uncharacterized membrane protein YhgE, phage infection protein (PIP) family	S|V	S|V	MFYRLYTLIIKELQSLLRDPQTRAILVMPVIFQMILFPLSATLDVTNATIAIFDEDKGKASIELTQRLAKSKAFPDVLLLNHSQEIQPVIDHQKALLLVRFPQDFSAKIASHEPVSLQVLLDGRNSNSAQIAAGYIQEIVLNYQQELMGNLPKANNSELVIRNWYNPNLDYKWFVVPSLVALITTVGILTVTALSIAREREQGTLDQLLVSPMTTWQIFIGKAVPAVIVATFQATLVLAIGIFCYQIPFSGSLALFYCAMLIYSLSLVGFGLLISALCYTQQQAFIGVFVFIMPAILISGYISPVENMFGWLQDITWINPIWHFNDITKQIYLKDADFTVIWRSLWPLLVITATTGNLAYWLFRRKIA
30500	GC_00000474	core	Plum_DE61	627	45	47	2	0	0.894188	0.968337	0.929787			COG0842	ABC-type multidrug transport system, permease component	V	V	-------MSSPKQHAP------QQAVRFSWWRLKALCVKETKQILRDPTSGLISIAIPLILLFIFGYGINLDASTVRVGILVEQQSEDARELIQAFAGSPYIEPKISDNRQQLINMMQSGEIRGLIVIPVNFDAQLARPDGKAQIQVITDGSEPNTASFVQSYAKGVWQIWLQQRGQDQGNAVNPLIDIQVRYWFNPATISQHFIIPGAITIIITVVGAILTSLVVAREWERGTMEALLSTQITRTELLLSKLLPYQVLGSFSMMLCMLVAVFVLDVPYRGSLWILSVITSLYLATTLGIGLLISTVTRNQFNAAMIALNVAFLPAIMLSGFIFEINSMPAFIQVVTYFIPARYFVSSLHTLFLAGNISTVLVINLLLLIASAIVFIGLTAWKTQRRLD
26261	GC_00000385	core	Plum_DE61	626	45	48	2	0	0.901244	0.959416	0.929421			COG1131|COG1131	ABC-type multidrug transport system, ATPase component|ABC-type multidrug transport system, ATPase component	V	V	MSSSAYTIRLEKVEKTFPGLNNPAVSSLTAEIYGGSVTGLVGPDGAGKTTLIRMLAGLLKPDSGSIEIMGLDPIKDGVQVRFELGYMPQKFGLYEDLTVLENLNLYADLRGVLGDERKKTYEQLLTFTDLTRFTGRLAGKLSGGMKQKLGLACTLLGKPKVLLLDEPGVGVDPIARRELWRMVHELADDGMLILWSTSYLDEAERCRDVLLLNQGKLLYSGQPQKLTQKMSGRSFLLGAKQDSRRKMLQHALTLPQVTDGVIQGKSVRLILKPDASPQELLSQLKQPDAEIVKAAPRFEDAFIDLLGGGSTRHSELAKIMPRIAANPTETVIEAQDLTKKFGDFAATDHVDFQVKRGEIFGLLGPNGAGKSTTFKMMCGLTVPTGGKALVLGMDLKTSSGKARQHLGYMAQKFSLYGNLTVEQNLKFFSGIYGLQGRKQKEKIDGMIDAFNLKSVLHQTTDQLPLGYKQRLALSCALMHEPDILFLDEPTSGVDPQIRREFWLHINGMVDKGVTVMVTTHFMDEAEYCDRIGLVFRGKLIAAGTPDDLKQWVATDENPDPSMEQAFIDLVVNY-----DEELQ-
31064	GC_00000486	core	Plum_DE61	625	45	47	2	0	0.853831	0.930329	0.89044			COG0845	Multidrug efflux pump subunit AcrA (membrane-fusion protein)	M|V	M|V	---------MYNKKLTLAILVTAIILSAILGS-YYYQGKSDKTLTLYGNVDIRTVNLSFRVGGKLASLQVDEGDTIATNQVIGQLDNGPFINALNKAKATRDSTKARLAMMEEGYRTEEIAQVRSEVAQREAAWHFANSFFKRQQGLWQSKVISANELDDAKTNHNQALAALQAAKDKLNQFETGYRKEEIAEAKGQLAQAEATVAQAELDLQDTQLTSPSSGTILTRAIEPGTMLSAGNTVFTLSLTDPVWVRAYIGESHLGQATPGREILLYTDSRKDKPYHGKIGFVSPTAEFTPKNVETPDLRTTLVYRLRIIVTDPDDALRQGMPVTLHFSDS----------------DK-
35952	GC_00000590	core	Plum_DE61	624	45	47	2	0	0.839927	0.978812	0.904067			COG1309	DNA-binding transcriptional regulator, AcrR family	K	K	MSVNNSQTTRGEQAKQQLLEAALEIFGKSGLTGATTREIALHAQQNIAAIAYYFGSKEGLYQAVALHITDTIKTEFTHLFKKIDDFF-SSSAPYSPENILRMIHEGFLGINRLMIEKESINISRIMAREQLAPTDAYTLIHEQALVPLHSRLNKLIACYIGADEHQLSTMLHTHALMGEVLTFRMARETLLRQTGWNNIGPEEYKLIDQILIQHIDLLLNGLKKHNPNK--
168930	GC_00006701	accessoryI	Plum_DE61	623	5	5	1	0	0.920045	0.931548	0.925761							MGRKSDVVNTTKKKTQTAMLHVLTIIPDILSDDATKTTAIYPVIFMIHNIFMQFTLIYYKYRVN
35529	GC_00000581	core	Plum_DE61	622	45	47	2	0	0.899938	0.870182	0.88481			COG0513	Superfamily II DNA and RNA helicase	L	L	MNFKSLGLSADILRAVEEQGYSAPTPIQQQAIPVVLAGKDLLASAQTGTGKTAGFTLPMLQRLNDSPIQMKGRRPIRALILTPTRELAAQVGENVRDYSKYLRLRSLVVFGGVSINPQMMKLRGGVDILVATPGRLLDLEHQNAVDLSRVEILVLDEADRMLDMGFIHDIRRVLNKLPPKRQNLLFSATFSDDIKNLANKLLRDPVSVEVARRNSASEQIEQFVHFVDKKRKGELLSFLIGSRNWQQVLVFTRTKHGANRLAEQLNKDGVTASAIHGNKSQGARTRALADFKDGRIRVLVATDIAARGLDIDQLPYVVNFELPNVAEDYVHRIGRTGRADATGQALSLVCVDEHKLLKDIERLLKREIPRMAVPGYEPDPTIKAEPIQNGRQA----------------------------------------------RGDNGQKNSHR--------RSGVPSRQRSRSHDVSH--------------------------KSPYARG---
36892	GC_00000610	core	Plum_DE61	621	45	47	2	0	0.903019	0.952705	0.927197			COG0042	tRNA-dihydrouridine synthase	J	J	MRVLLAPMEGVLDSLVRELLSEINEYDLCITEFLRVVDSLLPVKSFYRLCPELHNQSRTPSGTLVRVQLLGQYPQWLAENAARAIELGSYGVDLNCGCPSKTVNGSGGGATLLKDPELIYQGAKAIREAVPAHLPVTVKVRLGWDSGDRQFEIADAVQQAGATEITVHGRTKEDGYQAERINWQAIGEIRQRLSIPVIANGEIWDWQSAQDCLNVTGCDAVMIGRGALHVPNLSRVVKYNEPKMCWQDVVQLLQKYIRLEKQGDTGQYHVARIKQWLGYLRKEYEEATMLFEAIRKLKTSADIAHVISLV-------------------
145766	GC_00004017	accessoryI	Plum_DE61	620	14	14	1	0	0.871327	0.8647	0.868001			COG1670	Protein N-acetyltransferase, RimJ/RimL family	J|O	J|O	--MEPKKLETRRLILHPLESKDYIQIQNIFPQWEIVRYLTANTPWPYPDDGAMKYINNIALPSMAKGNAWFWTIRKKDEPSIIIGMISLYDQENNNRGFWLDPQWHGNGFMTEAVQVVTDFWFNTLNRNVLRAPKSSDNIA-SKKISIKSGMRLI--RLENRDFV--SGKMPSETWEITRDEWNKNNSQKE------
28335	GC_00000428	accessoryI	Plum_DE61	619	16	48	3	0	0.745902	0.894766	0.813581			COG3675	Predicted lipase	I	I	#NAME?
97609	GC_00001944	accessoryII	Plum_DE61	618	44	44	1	0	0.860249	0.977236	0.915018			COG0796	Glutamate racemase	M	M	MAIAFQDVNTTSLGAITSD------L-NKAARPTVLVFDSGVGGLSIYQEIRQLLPDLHYIYVFDNEAFPYGEKSEEFIVERVVQIVGAVQQKHLLTIVVIACNTASTVSLPALRERFSFPVVGVVPAIKPAAKLTRNGVVGLLATRATVNRSYTKELIEKFATGCRIESIGSSELVELAEIKLHGGKVSSDILKKILKPWLRMKKPPDTVVLGCTHFPLLAEELVQILPDGTRLIDSGVAIARRTAWLVKHQNNLVCTSADSLAYCMKVNADTDALIPVLQEYGFSKLEKLIT
100080	GC_00002001	accessoryII	Plum_DE61	617	43	43	1	0	0.819895	0.903531	0.859684			COG4206	Outer membrane cobalamin receptor protein	H	H	-----------------------------------------------------MINKKRLLLSTVSIMVISGWNQASVAVESQDSLVVTASRFKQPVSSILAPYTVVTRDEIDRWQSNSVADILRRLPGVDIARHGGIGQLSSLFIRGTHASHVLVLIDGIRLNQAGISGSSDLSQIPVSLVQKIEYIRGPRSAVYGSDAIGGVINIITTREKLGTSLNVGIGSHGYQTYDGATQQTIAENTVLTAAANYTYTKGYDVVADGNTGGFRQPDRDGFMSKMLWLGVDQKFNEQVSGFVRAYGYNNRTSYDADINWSYPYARP--DTRELYSRHYDMGVRFNQGIYSSQLITSYSHTKDYNFDPQYGRYDKSASLNDSEQYNLQWGNTFQLYQGMVSTGVDFQEQSIEAGTSYIPKSKTVRNTGMYLTAQQQLKDFILEGAIRSDKHSEAGWNTTWQASLGWEFIKDYRLIASYGTAFKAPTLSQMYG-FGGNHDLKPEESKQWEGGIEGVTGQLNWRLTVYRNEIEQLIDYA--NSRYYNIGKAKIKGVEWTSLIDTGIFQHQLTIQYIDPRNSETNEILVRRAKQQVKYQLDWQLYDFDWGLTYQYLGRRYDKDFSTFPAKSVKLGGVSFWDLTVSYPVTSYLTIRARIANLLDKDYETVYGYRIPGREYYLTGSYNF
96289	GC_00001914	accessoryII	Plum_DE61	616	44	44	1	0	0.90001	0.997278	0.946151			COG2265	tRNA/tmRNA/rRNA uracil-C5-methylase, TrmA/RlmC/RlmD family	J	J	-MQNLLPTESYEQQLTEKVSRLKNMMAPFQPPGPEVFRSPLSHYRMRAEFRIWHEQDDLYHIMFDQQTKQRIRLVQFPVASKLINKMMVVLIDSIRSEQILRHKLFQIDYLSTYSNKILVSLLYHKKLGDEWTQQALRLRDALRNKGFDVELIGRAAKTKITLDHDYIDEVLPVAGRKMIYRQVENSFTQPNASVNIHMLEWAINITKDSKGDLLELYCGNGNFSLALAQNFERVLATEIAKPSVAAAQYNIAANGIDNVQIIRMSAEEFTQAMNGEREFNRLQGINLKSYQCETIFVDPPRSGLDEKTLEMVQTYPRILYISCNPETLCHNLETLTQTHKISHLALFDQFPYTHHMECGVLLEKLN
97433	GC_00001940	accessoryII	Plum_DE61	615	44	44	1	0	0.84919	0.978772	0.909388							MMEQYRQDKSTLLLAFIVGLATNGTFSAVFSSVVSFSVFPLITLILSIYCIHQRYLNYSMPDGMPKLVVACFLLGLFSYSAIIRVEYPEIGSNFLPAVMGTVLVFWIYRKVKIRKNKAI--TENCH
96025	GC_00001908	accessoryII	Plum_DE61	614	44	44	1	0	0.954592	0.868799	0.909677			COG1309	DNA-binding transcriptional regulator, AcrR family	K	K	MSNIIGIRAKQKEKTRRSLIEAAFSQLSAERSFTSLSLREVAREAGIAPTSFYRHFRDVDELGLTMVDESGLMLRQLMRQARQRIAKGGSVIRTSVSTFMEFIGNNPNAFRLLLRERSGTSAEFRAAVAREIQHFIAELADYLEQE--------SCMPRHFTEVQAEAMVTIVFSAGAEALDIDLEKRQRLEERLVLQLR--MIAKGAYYWYRKEMNP-------------PNPKLK--------------
96641	GC_00001922	accessoryII	Plum_DE61	613	44	44	1	0	0.95681	0.958595	0.957702			COG1249	Pyruvate/2-oxoglutarate dehydrogenase complex, dihydrolipoamide dehydrogenase (E3) component or related enzyme	C	C	-------------------MQHIHFDAIVIGSGPGGEGAAMGLVKQGKSVAVIERYNNVGGGCTHWGTIPSKALRHAVSRIIEFNQNPLYSDNSRILRSSFAEILRRAEMVINQQTRMRQGFYERNGCRMFSGEATFIDDHRVSVRYADDNHDILSADKIIIATGSRPYCPPDVDFTHSRIYNSDSILKLDHEPRHVIIYGAGVIGCEYASIFRGLGVKVDLINTRNHLLAFLDQEMSDALSYHFWNSGIVIRHNEEYSKIEGVDDGVIVHLKSGKKVKADCLLYANGRTGNTDTLGLKNVGLEADSRGLLKVNKIYQTSNENIYAVGDVIGYPSLASAAYDQGRIAAQAMTKG--NAEVHLIEDIPTGIYTIPEISSVGKTEQQLTAMKVPYEVGRAQFKHLARAQIAGMNVGSLKILFHRETKEILGIHCFGERAAEIIHIGQAIMEQKGESNTIEYFVNTTFNYPTMAEAYRVAALNGLNRLF
97829	GC_00001949	accessoryII	Plum_DE61	612	44	44	1	0	0.925772	0.979574	0.951913			COG0583	DNA-binding transcriptional regulator, LysR family	K	K	----MNIRDLEYLVALAEHRHFRHAADSCHVSQPTLSGQIRKLEDDLGVMLLERTSRKVLFTQQGMLLVEQARTVLREVRILQEMASLQGENMSGPLHIGLIPTVGPYLLPHIIPGLHSLFPKLEMYLYEAQTQSLLAQLDSGKLDCAILAMVKETRAFIEVPLFEEPMKLAIYDGHPWAERKKIAMDELAGEKLLMLEDGHCLRDQAMGFCFQAGAKEDTHFRATSLETLRNMVAAGSGITLLPDLAVPQEKKRDGVCYLECSSPEPKRSVVLIYRPGSPLRGRYEQLAEAIRAKMGTYYG----QSK
94317	GC_00001870	scg	Plum_DE61	611	45	45	1	1	0.920903	0.993406	0.955781			COG0165	Argininosuccinate lyase	E	E	MALWGGRFSQKADQRFKQFNDSLRFDYRLAEQDITGSVAWSKALITVGVLTVEEQQRLELALNELLNEVQANPQAILQSGAEDIHSWVEGQLISKVGDLGKKLHTGRSRNDQVATDLKLWCKEYISHLHQAIVELQQALVITAENNQDAVMPGYTHLQRAQPITFAHWCLAYVEMLVRDESRLQDTLKRLDTSPLGCGALAGAAYDIDREQLASWLGFVSATRNSLDSVSDRDHVLELLSNASISMIHLSRFAEDLIFFNSGEAGFIELSDRVTSGSSLMPQKKNPDALELIRGKCGRVQGALTGMMMTLKGLPLAYNKDMQEDKEGLFDALDTWLDCLHMSALVLDGIQVRRSRCAEAAKQGYANATELADYLVAKGVPFREAHHIVGEIVIMALAQGQALEALSLAELQKFSSAITEDVYDILSLQSCLDKRLAKGGVSQKQVMKAIAEAKQRLKLS--
93462	GC_00001851	scg	Plum_DE61	610	45	45	1	1	0.941029	0.956249	0.948578			COG0137	Argininosuccinate synthase	E	E	--------------MHTKDIKKIVLAYSGGLDTSAIIPWLKEHYGNCEVVAFVADVGQSREDLEGVEQKALRSGASECHVVDLREEFIKDYVYPVLKTGALYEGSYLLGTSMARPIIAKAQVELALKVGADALAHGATGKGNDQVRFESTYTALAPQLKVVAPWREWDLRSREALLDYLKARDIPTTATLEKIYSRDENAWHISTEGGVLESTWNASNKDCWVWTVDPEEAPDEAELVSVTIEKGEVVGVSGKVMSPYQCLEALNILGVKHGIGRIDIVENRLVGMKSRGCYETPGGTIMMAALRGVEQLVLDRDSFKWRQQLGLEMSYVVYDGRWFAPLRQSIQAAAETLAADVSGEVVLKLYKGQVTAIQKRSTNSLYSEAFATFGEDEVYDHSHAAGFIRLYSLPSRIRALNSKE-----
92652	GC_00001833	scg	Plum_DE61	609	45	45	1	1	0.863448	1	0.926721			COG0548	Acetylglutamate kinase	E	E	MEPLVIKLGGVLLDNEEALERVFTALQEYRQTHERQLVIVHGGGYLVDELMEKLQLPIVKEQGLRVTPADQIGIITGALAGIANKTLLSWATKYQLASVGLYLGDGNVVMVSQLSEELGHVGKAMPGDAKLLKMLLDAGYMPIISSIGVTDKGELMNVNADQAATAIAQTLGADLILLSDVSGILDGKGQRIPDINVEKAEQLIAHGIITDGMIVKVNAALDAARTLDRPVDIASWRHADQLTDLFNGVPVGTRILA
85767	GC_00001680	scg	Plum_DE61	608	45	45	1	1	0.889724	1	0.941644			COG0002	N-acetyl-gamma-glutamylphosphate reductase	E	E	MLNTLVVGASGYTGAELAAYLHRHPHTNLIRLMVSAQSVDADKCFSDLHPQYKGIVDLPLQPLTDIINAAKGIDVVFLATAHEVSHDIAPLFLAAGCIVFDLSGAYRVQNAQIYQQYYGFKHKHTEWLAQAVYGLAEWQAEKIKQAQLVAVPGCYPTVSQLSLKPLLENSLLDTSHWPVINATSGVSGAGRKASMTNSFCEISLQPYGIFTHRHQPEIEEHLGTKVVFTPHLGNFARGILATITCKLKPGATVGQIDEVYRQAYKDKPLVRLYSKGVPALKSVVGLPFCDIGFVVQGDHLIIVGTEDNLLKGAAAQAVQCMNIRFGFEETQALF
77667	GC_00001500	scg	Plum_DE61	607	45	45	1	1	0.903779	0.9822	0.941359			COG0624	Acetylornithine deacetylase/Succinyl-diaminopimelate desuccinylase or related deacylase	E	E	-------MNIKLPPFIELFRQLIATPSISATDVSIDQSNESLINLLASWLKEIGFEIEIQPVPEALGKYNLLATLGRGLGGLLLCGHTDTVPFDEGLWTKDPFTLTERDNKLYGLGTADMKGFFAFIIDALRDIDVSKITRPLYILATADEETTMAGARYFAASTTIRPDFAIIGEPTSLHPICAHKGHLSNAIRIVGQSGHSSDPDRGINAIDLMHESIGHLIELRNTLKERYNNPAFTIPHPTMNFGYIHGGDAVNRICAHCELHMDIRPLPGLTLQDLNGLLNEALEPVKQRWPGRLTIDELHSPIPGYECPTDHKMVDVIEKLLGRKAETVNYCTEAPFIQKVCPTLVLGPGSIEQAHQPDEFIDMSFIKPTRKIISQLIDHFCLSND
57943	GC_00001067	core	Plum_DE61	606	45	46	2	0	0.930262	0.95141	0.940717			COG2352	Phosphoenolpyruvate carboxylase	C	C	-------------------MNQQYSAMRSNVSMLGKLLGDTIKEALGEDILDKVETIRKLSKSSRAGNEAHRQQLLSTLQNLSNNELLPVARAFNQFLNLTNVAEQYHSISPHGEAASNPVALAKLFTRLKEKNFNNDDLKKAVNELSIELVLTAHPTEIARRTLIHKLVAVNTCLSQLDHDDLADYERNNIMRRLRQLIAQSWHTDEIRKIRPTPIDEAKWGFAMVENSLWEAVPAFLREFNEQLEESIDYSLPVEAVPVRFTSWMGGDRDGNPNVTSEVTRHVLLLSRWKAADLFLKDIQVLVSELSMSECTPEVRKLAGGDEILEPYREIAKKLRTQLSNTLTYLEKQLKGEQVLPPTDLLVDNEQLWQPLYACYQSLKTCGMEIIANGQLLDILRRIRCFGLSLVRIDVRQESTRHTTAVSELTQYLELGDYASWSEEEKQAFLLYELHSKRPLIPHNWQPSAETQEVFATCKVIAESPQDAIAAYVISMAKVPSDVLAVHLLLKEAGCPFTLPVAPLFETLDDLNNAENVIQQLMNIKWYRTLIQDKQMVMIGYSDSAKDAGVMAAGWAQYRAQDALIKACEKEGVTLTLFHGRGGTIGRGGAPAHAALLSQPPGSLKGGLRVTEQGEMIRFKFGLPQVTISSLALYASAILEANLLPPPEPKPEWHQVMDTLSDVSCKMYRDYVREQPDFVPYFRAATPEQELAKLPLGSRPAKRHPAGGVESLRAIPWIFAWTQNRLMLPAWLGAGTALQQVINDGKQDVLAEMCRDWPFFTTRIGMLEMVFAKADLWLAEYYDHRLVDKNLWPLGQKLREQLSADIKTVLTISKDEHLMADLPWIAESIALRNVYTDPLNVLQAELLLRSRQQQHP-DPQVEQALMVTIAGIAAGMRNTG
132030	GC_00003155	accessoryI	Plum_DE61	605	16	18	2	0	0.88001	0.990324	0.931913							MKKNKLAMLLSLASLFGVNAYAQTEQPKEVPTAQNALAAQPQLLPNPESPIRAEE-KELNTKSEVAYVAAPPLTNMWVYAVGSTNCGWEYTSNLPVTNCNHGGQQLRAAVLEIGYGYNSFAWMNGATLPYS-LYSSTPVCITNGHYNWPCAAGQIVVGFLKEYSLDGYQNGIFSYQNTSANWPRNTMSTQISIL
142356	GC_00003784	accessoryI	Plum_DE61	604	15	15	1	0	0.937913	1	0.967962							MFNALLSELCRRLGQTEESLHSEGLDLPLGPFSLHIRQRDELVTLFIPLGDVELCSLATLADWPTLQLSRSGEGETLLWSREWLERLDAELLTNLVERMLQQARDLTATAPITESQEWPPLSIQGSSWHKV
142296	GC_00003780	accessoryI	Plum_DE61	603	15	15	1	0	0.891094	1	0.942411							MHIQHIGGHTPLSQTQAPQHTASSPLLEQGNRLFEQSVRRGPLHFQSSDLKHLITELRQLQSAPNSAQAQRVQDAIQHWENHHPKEVAARSSRLTELKQALAEQGAVVRTLQPKVMTAGPQAMLQQAMPALQKMGTYACTDAGTFVSKQNPHYQQIMERLRLFNDNPDRLRGNSQANMMSNMAAIAARQGNVSFNQLQSIAARVAQAQAGCCTTLAYSAAAELMKHNQDDQQRIEVVAHRGAKGHSQTHCFVVVGRDPNSELSKPETWGSQAYVIDPWAATIGGKLQGTSSNPPIANLWPPTESVFDNHKR
169403	GC_00006796	accessoryI	Plum_DE61	602	5	5	1	0	0.90566	0.867722	0.886285			COG4453	Uncharacterized conserved protein, DUF1778 family	S	S	MTAIARFDLKMDTDEKEVISRAAALMGTTMAAFVRTAAKEKARELLDRDSRITMTVQDFQAFTTALNDAFAPNAALQNAINAARKVKRV
85857	GC_00001682	scg	Plum_DE61	601	45	45	1	1	0.94099	0.994637	0.96707			COG0685	5,10-methylenetetrahydrofolate reductase	E	E	MSFFHANQREALNQNLAELEGQIRVSFEFFPPRTAEMEKTLWKSIGRLSTLKPKFVSVTYGANSGERDRTHSIIKGIKEKTGLEAAPHLTCIDASRDELCEIARDYWKNGIRHIVALRGDLPENGE-KPKMYGVDLVELLKKEADFDISVAAYPEVHPEAKSSQADLISLKRKIDAGANRAITQFFFDVESYLRFRDRCVTAGIDVEIVPGILPVSNFRQLKRFAVMTNVRIPSWMTRMFDGLDDDPESANLVGASIAMDMVKILSREGVKDFHFYTLNRAELSYAICHTLGVRP-
78072	GC_00001509	scg	Plum_DE61	600	45	45	1	1	0.931688	0.998768	0.964063			COG0460|COG0527	Homoserine dehydrogenase|Aspartokinase	E	E	MSTLVVATAENDRQLHKFGGSSLADVKCYQRVAKIMANYSQPGDLMVVSAAGSTTNQLINWLKLSQSDRISAHQVQQVLRRYQQDLIRGLLPETVAEELVKRFIADLEKLSALLDKPVSDVTYAEVVGHGEIWSARLMSAVLEVQGIPSAWVDARQFLRAERAAQPQIDVTLSQPLLNQLLTQNLNKRLVVTGFISSNHDGETVLLGRNGSDYSATQVGALAGARRVTIWSDVAGVYSADPRKVKDACLLPLLRLDEASELARLAAPVLHARTLQPVSFSDIDLLLRCSYQPEQGSTRIERVLASGTGAKIVTSHDDVCLIELHVAAHHDFKQIYKDIDLLLKREQIRPLATGIHLDCNLIQLCYTSEVVNSALGVLEDATLPGRLSLREGLALVALVGAGVCKNPLHCHRFYQQLKDQPVEFIWHAEDGISLVAVLRTNQTEHVIQGLHQSLFRAEKRIGLILFGKGNIGSRWLELFAREQKNISARSDFEFVLAGVADSRRSLLDYQGIDASRALAFFDDEATEYDVDGLFLWMRAHPYDDLVILDVTASEELARCYSDFASYGFHVISANKIAGASNSSDYRFIRDAFTKTGRHWFYNATVGAGLPINHTVRDLRESGDTILSISGIFSGTLSWLFLQFDGSVPFSDLVEQAWQQGLTEPDPRIDLSGQDVMRKLIILAREAGYEIEPEQVRVESLVPKDAESGSIEQFFDNSGAINEQMVQRLAAAQEMGMVLRYVARFNA-NGKAKVGVEAVRPDHPLASLLPCDNVFAIESRWYRDNPLVIRGPGAGRDVTAGAIQSDLNRLSQLL
73032	GC_00001397	scg	Plum_DE61	599	45	45	1	1	0.907619	0.95521	0.930807			COG0626	Cystathionine beta-lyase/cystathionine gamma-synthase	E	E	------------MTRKPATIAVRNGLNNDEQYGCVVPPIYLSSTYNFTDFNQPRTHDYSRRSNPGRDMVQQALAELEGGAGAIMTSSGMSAIHLLCTVFLQPGDLLVAPHDCYGGSYRLFDSQTKRGAYDVVFVDQSDEQALKQVLSKKPKLVLIETPSNPLLRIVDIAHICQLSHEVGATVIVDNTFLSPVLQKPLELGADLVVHSCTKYLNGHSDVIAGAIIAKDEEVATELAWWANNIGVTGAAFDSYLLLRGMRTLSPRVLLQQKNALEIVNY-----LQQQPLVKKLFYPALKDHPGHEIARKQQFGFGAMISFEFDGGEQAIRRFLSELKLFTLAESLGGVETLISHTATMTHAGMSAQARAEAGITDSLLRVSVGIEDSQDLIADLENAFQAVVKE--
86352	GC_00001693	scg	Plum_DE61	598	45	45	1	1	0.966731	1	0.983084			COG3060	Transcriptional regulator of met regulon	E|K	E|K	MAEWNGEYVSPYAEHGKKSEQVKKITVSIPLKVLRILTDERTRRQVNNLRHATNSELLCEAFLHAFTGQPLPDDADLRKERNDEIPEVAKKIMWELGIDPDTWEY
88107	GC_00001732	scg	Plum_DE61	597	45	45	1	1	0.898693	0.996458	0.945053			COG0254	Ribosomal protein L31	J	J	MKKGIHPKYEEITATCSCGNVIQVRSTAGHALNLDVCGQCHPFYTGKQRDVATGGRVDRFKKRFNVPGVSK
80817	GC_00001570	scg	Plum_DE61	596	45	45	1	1	0.900915	0.99964	0.947713			COG1198	Primosomal protein N' (replication factor Y) - superfamily II helicase	L	L	MVVIQVALPVPLTRSFDYLLPAESQLPVAGMRVTVPFGKRKAIGIITGITDNSDIPAEQLKTIESILDTHSLFPENLWQLLLWASNYYHYPIGEVLFHALPVLLRQGKPAESTPLWQWQVTPTGAELPLAQLKRSPKQQQVLATLRRKAIYRHQITELELSESAFQSLKKKSLIDLYPVQPESENWRNHFQITGERLKLNTEQATAVGAIRAEDQQFSPWLLAGITGSGKTEVYLSVLENILEQGKQALILVPEIGLTPQTIRRFRERFNAPVDVLHSALNDSERLAVWLRARQGENAIVIGTRSALFTPFACLGIIIIDEEHDSSYKQQEGWRYHARDLAVFRAKKENIPVIMGSATPALETLYNVQQGKYRTLTLSKRAGYAQPATQHLLDLKGLPLKIGLSQPLIKRIEEHLQANNQVILFLNRRGYSPALLCHECGWIAECQRCDHYYTLHQYHRQLRCHHCDSQRPVPRQCPQCGSTHLQPVGLGTEQLEDGISALFPNVPVTRIDRDTTSRKGTLEQQLADIHAGNARILIGTQMLAKGHHFPDVTLVALLDVDGALFSADFRAAERFAQLYTQVSGRAGRAGKRGEVVLQTHHPDHPLLQILLNKGYDAFAIQAMDERKSVFLPPFTSHIILRSEDHDNQQAPAFLQQLRLLFEHHPLRDDNLWIMGPVPALQSKRSGRYRWQLLIQHPSRTVLQKIMALVYPQITALPQTRKVKWNIDVDPTDS
77172	GC_00001489	scg	Plum_DE61	595	45	45	1	1	0.879808	0.997222	0.934842			COG1609	DNA-binding transcriptional regulator, LacI/PurR family	K	K	MEQKKNGTSATMKDVAEVAGVSTATVSRTLMNPEKVSSQTRQKVEQAVLAVGYYPNNLSRNLKRGESKTILVIVPNISDPFFTDVICGIEETAEQHGYLVLIGDCQHQQKQEHAFLNLIVTKQIDGLLLLGSNIPFDASKEEQKNLPPMVMANEFAPELELPTIHIDNLTAAFNATHYLQTLGHKRIACLSGPENIPICRYRRQGYIQALRRSGGTIREDYIVQGHFTHESGAKLTEQLLSLLDPPTAIFCHSDVMAIGVMWQAKRMGLKIPEDLSIIGFDNLSLATYSDPPLTTVGQPSYQIGHKAMLLLLDQIQGHTTSGGSQLLESELIIRQSTCSPKS
76227	GC_00001468	scg	Plum_DE61	594	45	45	1	1	0.734864	0.877935	0.800054			COG3087	Cell division protein FtsN	D	D	MAQRDYVSRGRSNTRRKNTDKKKHQAQGLPKATLVIAIALVVIFIGGLYFITHNKQ------KSEPEILPK-HSQQNNGLPPKPEERWRYIKELENRPVGIETPRDPSS----GG-QSNSQTQLTAEQRQLLEQMQADMRQPATSLPEVPYNGVQVPRSQVIIKPSTETQKPLETRPQPQQ--------TLPQQPMQ---TQPVQPQTLPPAETSK-PKPVEKAQRMILQCGSFRNMDQAESVRANLAFAGIESQITTGDGWHRVVLGPY-SKNTAEKMRERLKGAGVSGCILRVTGG-
74427	GC_00001428	scg	Plum_DE61	593	45	45	1	1	0.970588	1	0.985075			COG5405	ATP-dependent protease HslVU (ClpYQ), peptidase subunit	O	O	MTTIVSVRRNGQVVIGGDGQATMGNTVMKGNVRKVRRLYNDKVIAGFAGGTADAFTLFELFERKLEMHQGHLTKAAVELAKDWRTDRMLRKLEALLAVADENTSLIITGNGDVIQPENDLIAIGSGGPYAQSAARAMLENTDLSARQIAEKALTIAGDICIYTNHNHNFEELPSKA
89727	GC_00001768	scg	Plum_DE61	592	45	45	1	1	0.956917	1	0.977984			COG1220	ATP-dependent protease HslVU (ClpYQ), ATPase subunit	O	O	MSEMTPREIVSELDKHIIGQDKAKRAVAIALRNRWRRMQLDETLRYEVTPKNILMIGPTGVGKTEIARRLAKLANAPFIKVEATKFTEVGYVGKEVDSIIRDLTDAAVKMVRLQSIEKNRYRAEELAEERILDVLIPPAKNNWGQTETQVEPSAARQAFRKKLREGQLDDKEIEIDVATTPVGVEIMAPPGMEEMTNQLQSMFQNLAGQKHKSRKLKIKDAFKLLIEEEASKLVNPEELKQQAIDSVEQHGIVFIDEIDKICKRGQTSGPDVSREGVQRDLLPLVEGCTVSTKHGMVKTDHILFIASGAFQVASPSDLIPELQGRLPIRVELQALTTKDFERILTEPSASLTEQYKALMETEGMIISFTDDGISKIAESAWQVNESTENIGARRLHTVLERLIEDISFEASERRGQSVDIDADYVKKHLDELVADEDLSRFIL
74517	GC_00001430	scg	Plum_DE61	591	45	45	1	1	0.866331	0.883292	0.874729			COG1575	1,4-dihydroxy-2-naphthoate octaprenyltransferase	H	H	----------------------------------------MNSEMNSSTSISQTQAWLESLRPKTLPLALAAIITGSALAAWTGHFKLPVALLALLTAAILQILSNLANDYGDVIKGSDTEKRIGPLRGMQKGIITISQMKKALKIIVLLTCLSGSALIAVACEEPSDIFGFLALGLLAIIAAITYTVGTKPYGYMGLGDISVLIFFGWLSVAGTYYLQAGFFDSVVILPATACGLLSAAVLNINNLRDIEDDKRHGKNTLAVRLGPKKARYYHGCLIITAILCLVLFTIQNPSGW-SSWLFLLALPWLFKHMWYVLNEPTPEGMRPMLGQMVKTALLTNILFSVGLIFN-
79467	GC_00001540	scg	Plum_DE61	590	45	45	1	1	0.927726	0.888391	0.907633			COG0684	Regulator of RNase E activity RraA	J	J	#NAME?
40693	GC_00000692	core	Plum_DE61	589	45	46	2	0	0.916341	0.795232	0.851502			COG3074	Cell division protein ZapB, interacts with FtsZ	D	D	#NAME?
43913	GC_00000762	core	Plum_DE61	588	45	46	2	0	0.920296	0.963934	0.94161			COG0580	Glycerol uptake facilitator and related aquaporins (Major Intrinsic Protein Family)	G	G	MSQTTSTTLTGQCISEFLGTALLVFLGVGCVAAARIAGAQLGLWEISIIWGMSVALAVYLTAGVSGAHLNPAVTIALWLFARFDGKKVIPFIIAQMIGGFIAAVLIYMMYYSVFLDYEQVHNIIRGTPESLFTAGVFSTYPMAPLSISQAFMIEVIIAAILLCLILSLTDDGNGIPRGPLAPLLIGIVIAVIGGAFGPLTGFALNPARDFGPKLVAYLAGWGDIALTGGREIPYCLVTLTAPIIGGIVGAFGYRKLIGRNLPSDVHKTEDQKKKKA
54769	GC_00000998	core	Plum_DE61	587	45	46	2	0	0.957347	1	0.978209			COG0554	Glycerol kinase	C	C	MTTENMIEKKYIVALDQGTTSSRAIILDHDANIISISQREFTQIYPKPGWVEHDPMEIWATQSSTLVEVLAKADISSDQIAGIGITNQRETTIIWEKETGKPIYNAIVWQCRRTADACTKLKQKEGLEEYIRQNTGLVVDPYFSGTKVKWILDNVAGARERAEKGELLFGTVDTWLVWKMTQGRVHVTDFTNASRTMLFNIHNLEWDQHILDELQIPRSLLPSVHSSSEIYGQTNIGGKGGTRIPISGIAGDQQAALYGQLCVQPGMAKNTYGTGCFLLMNTGTDAVRSNHGLLTTIACGPRGEVNYALEGAVFVGGASIQWLRDELKLIADAADSEYFATKVKNSNGVYVIPAFTGLGAPYWDPYARGSIFGLTRGTNSNHIIRATLESIAYQTRDVLDAMQADAGTRLQALRVDGGAVANNFLMQFQSDILGTRVERPVVRESTALGAAFLAGLAVGYWKDLDEVKSKATIEKEFRPSIETTERNYKYNGWKKAVARAQDWEDKG
56195	GC_00001029	core	Plum_DE61	586	45	46	2	0	0.880874	1	0.936664			COG1018	Ferredoxin-NADP reductase	C	C	MANWVTGKVTQVIHWTNTLFSIRIHAPVEEFTAGQFAKLAMEIDDERVQRAYSYVNAPIDNNLEFYLVTVPEGKLSPRLAALQPGDDLLVTEQAAGFFILDEIPDCETLWMLSTGTAIGPYLSILQQGDHLDRFKNIVLVHAVRLTQDLSYLPLMQQLVERLNGKLRIQTIVSREQNPGSLTGRIPALIENGELESAAGLTMNSDNSHIMLCGNPQMVKDTQQLLKERRGMTKHLRRKPGHITSEQYW
65533	GC_00001232	core	Plum_DE61	585	45	46	2	0	0.847003	0.952583	0.896696			COG3152	Uncharacterized membrane protein YhaH, DUF805 family	S	S	MTLQQWGFSFKGRIGRCEFWIGIGVCLALMFVILTIQGMNSLTMHYAVFALVLVMYPVAAMMVKRLHDRNKRGGWSLLLLLAGLLIAVDWGGMAPFWQWGIGRFIPTLIIVMMVLDCGVFRGTDGPNRFGEATEKVDFIS---VKDD-----
59093	GC_00001092	core	Plum_DE61	584	45	46	2	0	0.756577	0.920952	0.830711							----MKMDVNKFLAIILAANSVGLPLVAHADKSTTT--EPT----------VQATYLLPNAPSFDETIPRFREKYNHHNPTLPLREYRVIISKNIYPPLTRAASKINEKLYSSAVLERGSEKIKSLQLTLLPSENTAETQQNQMLAEQYMIALMRHFNPTLSQEQSKENIDNLLINSKKSPFYSHNIGAIRYIVVNSSEKTLTFAIEPIKLWLFEP---DN-
53343	GC_00000967	core	Plum_DE61	583	45	46	2	0	0.937451	0.999829	0.967636			COG0149	Triosephosphate isomerase	G	G	MRHPLVMGNWKLNGSTHMVNELITGLRQELSSVTGCDVAIAPPALYLSQAKQALAGSRIALGAQDVDVNLSGAFTGETSATMLKDIGAEYIIIGHSERRTYHQESDEFIAKKFSILKQQGLIPVLCIGETEQENEAGQTESVCARQIDAVLNILGVEAFQNAVIAYEPVWAIGTGKSATPAQAQAVHKFIRDHIAQKDTAIAQQVIIQYGGSVNADNAAELFAQPDIDGALVGGASLKANAFAVIVKAAATAKKA
52607	GC_00000951	core	Plum_DE61	582	45	46	2	0	0.881242	0.896198	0.888657			COG1613	ABC-type sulfate transport system, periplasmic component	P	P	------------------MKVRWR-------VALALLL-----I-----TNSSVWAKDLQLLNVSYDPTRELYQQYNQAFSDYWQQKTGDKVIIRQSHGGSGKQATSVINGLEADVVTLALAYDVDAIAERGRIAKAWIKRLPENSAPYTSTIVFLVRKGNPKQIKDWSDLVRPGVSVVTPNPKTSGGARWNYLAAWGYGLIHNNQEQDKAKAFVKALYQNVEVLDSGARGATSTFVERGIGDVLIAWENEALLAINVLD----------KDKFEIVTPSLSILAEPTVSVVDKVVDKRHSRELATEYLQYLYSPVGQEIAAKNYYRPRDKAVADKYRSSFPALELFTVDKIFGGWGEAQKVHFATGGVFDEIIQR--
46075	GC_00000809	core	Plum_DE61	581	45	46	2	0	0.960213	0.996439	0.977991			COG0205	6-phosphofructokinase	G	G	MSNEIKRIGVLTSGGDAPGMNAAIRGVVRAGLTEGLEVFGIYDGYLGLYENRMKKLDRFSVSDMINRGGTFLGSARFPEFRDEKVRTVAIENMRKNGLDALVVIGGDGSYLGAKKLTEAGFPCIGLPGTIDNDVAGTDYTIGYFTALETVVEAIDRLRDTSTSHKRISIVEVMGRYCGDLTLSAAIAGGCEFIVLP--EVSFSCDELVAEIKAGIDKGKRHAIVAITEHVCDVYELARHIEKETHHETRATVLGHVQRGGSPVAYDRILASRMGAYSIQLLLEGYGGRCVGIQNEKLVHHDIIDAVQNMKRVFKQDWLETAKKLY
111331	GC_00002308	accessoryI	Plum_DE61	580	23	31	2	0	0.846812	0.739774	0.789683			COG2161	Antitoxin component YafN of the YafNO toxin-antitoxin module, PHD/YefM family	V	V	----------------MAYQILTNTAASITDLKRNPMGTYLQGKGEAIVILNRNEPAFYCVPPELFAYYPLMCRQQD----------------------
93687	GC_00001856	accessoryII	Plum_DE61	579	42	45	2	0	0.906378	0.878835	0.892394			COG4589	Predicted CDP-diglyceride synthetase/phosphatidate cytidylyltransferase	R	R	---MTMLNNKLLLLLGGMFVPLIIASIVGAILSSKYSRDNSNATIDNLNARIRGWWGMCIICVLSVIIGPIGSVLLFASMSFFALREFFTLTPTRRSDHEAMFWCFFIFMPLQYVAVGIEWYGVFSIFIPVYVFLFLPARIALAGDTTNFLERTAKIQWGMLVAVFCISHAPALLMLDIPGYEGENVELLLFLMIVVQMSDVLQYVFGKLFGKHPIVPKLSPNKTVEGFVGGILVSVLLGMSLYWVTPFSPWEAGLMSLAITLMGFIGGLCMSAIKRDSGIKDFGEMIEGHGGMLDRIDSLCFAAPVFFHLTRYFYT
25114	GC_00000361	accessoryI	Plum_DE61	578	33	48	2	0	0.628308	0.715654	0.669143			COG0204	1-acyl-sn-glycerol-3-phosphate acyltransferase	I	I	MSGNEVKDRRPIKTRNAVWASKMAKWLQYKGATPNGISVASVVFAVLAGVCFAVCFLVESSWLTSVLLIIGALLIQGRLMCNLLDGMVAVEGGLKTATGTVFNDLPDRIADSFILIGVGYGLTLFPFAISLGCIAALLAVLTAYIRLLGGTCGLSQRFLGPMAKQHRMALITVSSIVAAFLPQLWSQYLLLAVLVVITLGCLWTCVRRTRVILNELQEKDACNEYTRHLSSCLFVGCTRSPRSHSYLCSRGFTPLPSRSILKSIGYKPQEVTLVSKGMGSFLSGLCRLLTGVRIRWIGCKPSVVSRIYYANHSSHLDGLVIWAGFPRVLRSRVHPVAARDYWSKTYL--------RRYFINKVFRAVLIDRKGEDCLKGNTLTPMED-------VLKRGESLILFP--------EGTRGSGEQINKFKGGLYYLAKKY--PDIELIPVYLENLNRV----LPK--GSALVVPVICSATFGQPLEKLGAKEEKADFLQRARQALEALIL
145959	GC_00004031	accessoryI	Plum_DE61	577	13	14	2	0	0.908389	1	0.951995							MIRISWEETAQTDREQIYLYFFEQAGLLLADKVDTKFSEMAELLKVSPYAGIKARNGPDERYRKLVVPHFPFIMFYRYDEDIENIKILRILHTSRRITGLF
143839	GC_00003883	accessoryI	Plum_DE61	576	14	15	2	0	0.944617	1	0.97152							METIHFRIDEETKRLAMQAAKRHQTDLTKLMRQKAEELANEEREYQKNTHAHWLEAEIEKAIDRCENGLAHFIDDSESHRRMALLRNKLSRG
127327	GC_00002915	accessoryI	Plum_DE61	575	20	21	2	0	0.874833	0.784476	0.827194			COG3609	Transcriptional regulator, contains Arc/MetJ-type RHH (ribbon-helix-helix) DNA-binding domain	K	K	MRKITTVSMGEQLDRFVQNMIESGRYGNASEVMRSALRLLEQQEAYDEIVRKAVIAGLESGESSLTLRDIAEQRKRR------------------------HNV---
134448	GC_00003294	accessoryI	Plum_DE61	574	16	17	2	0	0.865787	0.938837	0.900833			COG3668	Plasmid stabilization system protein ParE	X	X	MYKLTDQAAEDFAGIYDYTLLQFGEAQADHYTEALEAFFDTLAEMPHIGRECSSVPGVMRVEFHRHTVFYTIRDTDILIARILHQQMNHPRYLL------
39175	GC_00000659	core	Plum_DE61	573	45	46	2	0	0.878319	1	0.935218			COG2197	DNA-binding response regulator, NarL/FixJ family, contains REC and HTH domains	K|T	K|T	MYNHSVMIVDDHPLIRHGLKQIVELDRALTVTAEADNGEEAINIACKLKPDVIMIDLNMNGLSGVDTIKSIRRKGINSYVLVLSVSDDRNDVYAAIDAGANGYLLKDSDLDSLLSSIRHAARGQTVFSEKIYQHLANRHKHVDPLSELTKRELDVLKEVSSGMTNKEVADVLFISEETVKVHIRNLLKKLNVRSRLAATIMYLQHRKNGVA
51641	GC_00000930	core	Plum_DE61	572	45	46	2	0	0.819359	0.73074	0.772516			COG1393	Arsenate reductase and related proteins, glutaredoxin family	P	P	----------------------------------------------------MIL------DKSSQPAFTLYGIKNCDTIKKARRWLEEQEITYLFHDYRVDGLNATLLQSFIDKLGWESLINTRGTTWRKLTEQQRTTINNADAAKALMLEQPAIIKRPLLIS--------------------AKGDCLLGYKVDEYQQFFAEAL-----------
66683	GC_00001257	core	Plum_DE61	571	45	46	2	0	0.873637	0.988984	0.927739			COG0624	Acetylornithine deacetylase/Succinyl-diaminopimelate desuccinylase or related deacylase	E	E	MTCPVIELAQQLIRQPSISPDDKGCQNIMIAHLQAIGFTIERMPFGDTNNFWAYRGIGPTLAFAGHTDVVPAGDESQWEYPPFEPTIRNGMLYGRGAADMKGSLAAMIVAAERFVAAYPNHNGRLAFLITSDEEAKATHGTIKVVEALMSRNERLDYCLIGEPSSQHRLGDMVKNGRRGSLTANLTVHGIQGHVAYPHLADNPIHRLLPALQTLVNTHWDKGNEFFPATSMQIANIHAGTGSHNVIPGNVQVQFNFRFSTELTDSQIREQVETILKNHNLNYTIEWILAGQPFLTAKGELVNAVIQAIDQYCGYQPELSTSGGTSDGRFIAPMGAQVVELGPLNSTIHKVNESVSAADLQQLSRIYQRVMEQLIQ---
67373	GC_00001272	core	Plum_DE61	570	45	46	2	0	0.810999	0.965648	0.881592			COG1876	LD-carboxypeptidase LdcB, LAS superfamily	M	M	MITANMLTGLATGHLISLFGNHRLQPEAANAFLSMQQAAEKAGMNLQPASTFRDFQRQQAIWNGKFRGERPVLDENSQPMDITQLSEGERCKAILRWSALPGASRHHWGTDLDIYDPTMLPDNQTLLLEPWEYENGGYFAPLTHWLTENMAHFGFYRPFVGNRG-SVADEPWHISYQPLAKQLEKLLTQQMLLDVWQQHDIAGIDWLSTNLPYLFENYLHIAQETTSCNG-
64015	GC_00001199	core	Plum_DE61	569	45	46	2	0	0.827913	0.740942	0.782017							------------MQWLA-DYWWIILVLLVGVLLNAIKELRRLDVKKFLDNKPELPPHRDLNSKWD-DEDDWPQKKP-----------------------------
66729	GC_00001258	core	Plum_DE61	568	45	46	2	0	0.772637	0.854232	0.811389			COG1444	tRNA(Met) C34 N-acetyltransferase TmcA	J	J	#NAME?
41935	GC_00000719	core	Plum_DE61	567	45	46	2	0	0.940734	0.951658	0.946165			COG2707	Uncharacterized membrane protein, DUF441 family	S	S	#NAME?
104407	GC_00002108	accessoryII	Pbod_DE61	566	36	38	2	0	0.752751	0.958975	0.84344	NRPS	unknown	COG1028	NAD(P)-dependent dehydrogenase, short-chain alcohol dehydrogenase family	Q|I|R	Q|I|R	MKNKQNLQMDFSHKTIWVTGAARGIGEQIARDFTALGANVIGFDRIFEQDNLPYQCIQLDISDPEKVEMICSQQLFISAKLDILVNAAGILQLGNIDELNISDWHRCINVNASGAFYLFRTVIPHFKRQRSGTIISVSSNAARVPRMQMAAYCASKSALTSLTHCVGLELAPFGVRCNVVSPGSTDTPMQRSMWKT-----DDDEKNMINGYPEQYKLGIPLGKIANVNEISHTVLFLSSDLAGHITLQDIVVDGGATLAC
138266	GC_00003527	accessoryII	Pbod_DE61	565	16	16	1	0	0.855025	0.805473	0.82951	NRPS	unknown	COG1535	Isochorismate hydrolase	Q	Q	MTIPSLKNYILPQPKDFPSNKASWLFEPHRAILLIHDMQDYFLQFFGDNSPLINKLIENIHLLRMFCKEKEIPIIYTAQPKVQSDEERALLNDIWGAGLNRSPHLQNISRALAPNNDDIVIVKWRYSAFQRSSLEKNIKDLDRDQLIICGVYGHIGCMITAVDAFMRDIKPFLVGDAIADFTLEDHLMALKYVAEKSGMVMGTKEIISSVN-----FDKSNL---------------------------------------------------------------------
104483	GC_00002110	accessoryII	Pbod_DE61	564	36	38	2	0	0.757159	0.948516	0.842103	NRPS	unknown	COG1021	Non-ribosomal peptide synthetase component E (peptide arylation enzyme)	Q	Q	MSIEFTPWPVELAERYREKGYWLGKPLTDILYKQCQRQPEAIAIIC----------GNRKFSYHQLDQQSSALASNLTLAGIKRGDTAIVQLPNIAEFYITFFALLKMRVVPINALFSHNKLELLAYAQQIDPSLIVLSSEHSLLQNNDFLEQLKIHCPRLRNIVVDGRKIQ-----YTNELKSWLESTNLPLNFEATRSDEVAFFQLSGGSTGTPKLIPRTHDDYYYSVRRSVEICELTQQTRYLCALPAQHNYPLSSPGALGVFYAGGCVILATDPGPTTCFPLIREHKVTMTSLVPSAVALWIQ--TMRKYEYSLESLRLLQVGGAKLSESVARVIPKLFSCKLQQIFGMAEGLVCYTRLNDDDERIFTTQGCPMSEDDEIRIVDDQGNIQAPGSAGMLIIRGPYTFRGYYKSPEHNAKVFDKEGFYYSGDLAYMTKEGYVCIVGREKDQINRGGEKIASEEIESLLLKHEGVIHSALVSMPDPLMGEKSCAFIVVAD-PNINTLQLRKYLRGMGIAEYKLPDRFEIIDVMPVTPVGKIDKLLLREIIRDKLES----------
136186	GC_00003397	accessoryII	Pbod_DE61	563	16	16	1	0	0.961555	0.99648	0.978706	NRPS	unknown	COG0535	Radical SAM superfamily enzyme, MoaA/NifB/PqqE/SkfB family	R	R	MPCFPPGYWEKYPNTATVITTYTCNAACKECCFECNPSVKARLSLDEIKQFIAHSKANFPGLKLVVFSGGECFLLGKDLIEAIRFASDHGLLTRCVTNGYWGKNREKAQKIAQDLIDAGITEMNISTGKDHSEWIPLDSVVTAAEALAEQNITTLITVEQDTFDSAIATQITQNPVIKRLKEKNKINLQRNTWMPFYDTSEERKDVPNRDQQLAKGCDQVFENIVLTPHGEISACCGLTLEHIPEMKLGRLQGGDVSQIFKGQEEDFMKVWLRTEGPYKILKKYRPQNSSIDLEKIVHPCQACAHLHKDEKTRRNLLDNYHKEIIPVIKKFNAKERLDLIYY-SAEKNAINLTEE
134416	GC_00003292	accessoryII	Pbod_DE61	562	16	17	2	0	0.932082	0.986898	0.958707	NRPS	unknown					MKRRTFIGVAAGAAIGSVIPTVNASTDSNRLFGVPRSLLSPGEVEENKLRLSMSNAKLPVEVWEEIITYNRFWETLQQQPNLALEYRESPEKVLTEFGIDKDIVSPGSAEELLLFITYDKDLMNAVKTNDYEALFSHLKTYGLNERGSSLRSRINHHLNQDASLVAHFKQHIESYQFQDTDTPPLIRLKEILEPLNREDDTSIEIARLVVGANVVAAVNVA--VGTRVVAAVNAAAAVNVAAYLSLAVQVAVT-VCMANYLPKIDHSDLSTGTASLHLARLYNNQEMVDTLVKEAVRREITACLFAAQKCGYINLPATREERKEVIHLFTELSLGMAAA
138218	GC_00003524	accessoryII	Pbod_DE61	561	16	16	1	0	0.939719	1	0.968923	NRPS	unknown					MNNIVGLNPDFKVILMNVAMLVLIALVFLPVPYWLSNSNPNKLAASIATTLFVIITLFIGYQLLSNKAVVKEGKLLMKSGVYSHEWVISSLHQEEGVSLEDFSRSNGIHIIHYSSGYYHKGQNKYFILRVSKRPLICFSSEDNIGLCIDESIFEKIKGELQGKI
142686	GC_00003806	accessoryII	Pbod_DE61	560	15	15	1	0	0.928375	0.997188	0.961552	NRPS	unknown	COG1020|COG1020	Non-ribosomal peptide synthetase component F|Non-ribosomal peptide synthetase component F	Q	Q	MEYSDNYWPLNYTQLRLAIANTVADDKSVFNVGEFVSFSDNISLARLKQAIITIHHFNDGFSLRYRIAEHNIFQEKGSTSVEVIPIKLSEPTVEPAAKADFAKRTTQPLAPEKGVTIRHYLYFNDVGCYFWGIIAHHIATDYWGIGQLIHDVLSCYEQQTFHPTSAPIFTYQAYLDEVKYKANVHYANNKEYWNNYLNQLPKLEDYARKRLFPSKAIKVSRPLTANNGGFTFNDKLMMILALCLQMTKRDRLSTSIINLPFSNRHDKGEYRYYRPAMNTLPVMVSLAPQATIKQILVAMQLQISLHSKHSRIDI---NDLNDESISRADQFTAAPYVNLLHELEHDLMKDNRAIRGCMTSGAVNNYGINIRFSPDGKSALVELDVGSRLYSHFAAHTLIDDYLRIYSTIAENINETVETYWGKYKAIEPMDNIISSLDNPENIVVNHPIKENIIGRIAQIVAVSPDKKSVIYGDQAEINVVHCLNYRELYRKLSTFSQLLLSCPLQNRRVAVLLPRGVDSLLSILSIHTAGLCFVPINMTFGQEEINNILSSLNISLLITARHYHEKVNDVNNTHILFIEDIETRPSEIFLGHDIKRPATQEDEAYIFFTSGTTGVPKAVPITFKGLYAYLAAMTEQYDIKQDDVILNFSTPVFDAYIEEVFGCFYQSATLAIVNDNMIVELETLFSFCHAQSVTIVNFPTNYWHQIVFFLHSAIKELAPSIRMTIIGGDLAMDKAIHHWLEKVGYGISLINSYGPTECCVVASSHKIDDKFQPGNIIGKALANTTIVIREYGTDKIINGSSGEICIRGDSICTGYINDNQSTSRKFLQLNDGEIYYLTGDRGFYDAQGNLNFIGRLDKEHKIDGKRVDLDEMQKLLTAAINIDDIHLAIKENETGYQYINIFIPDRSCSITRHEIVSFLRGCYPKLQVPFIVELSSSNNSVTISELNKEDNISQIKDEKREIFFALWREVFGDSDGIVDEETNFFDAGGTSLKALLLINKIQQRFNCSIHLEDFYHTPRLGYLLQSVIQQGQIPVLIDKNSTCLTEQHDQYYWIIDTISNRSGAHNIPLYYHLTGEIYLKKLRYALLYIMQYFPALCQRVTIIDGQLSLTLSPIIEENLPFEYIDLTHATGINIEISFRKILNDMAFKPMALQDNPPVYFKLLKIAEHKHYLLLNFHHAFCDGMSIAHVLQKLSSAYADNVPKIEAATETSINLINQRMSDETLNFWTEKLFNVLSVAGQNNDSSEAHLRVRGRRYSMPLSPQLIAALSSTQKKYAVTLEHIVIGAFLMTINSLL-NKDEIIIGIPCANRVPPIPFDSVGSFATTLLLPYVTAETSLINVSRYVRDFLADANTHSNISLAYLKQHLHHHHGMQLPEVTYYFSSQIGFETGLYLGETRCTKEKIKGLKPKGDIALELINLPTGIGLEWLYDDDIFSEDIISDMGLFLIDLLDCIGTQHDLMPGDTER
147583	GC_00004150	accessoryII	Pbod_DE61	559	13	13	1	0	0.960977	0.982218	0.971481	NRPS	unknown	COG0845	Multidrug efflux pump subunit AcrA (membrane-fusion protein)	M|V	M|V	MVKWMLIVLVKKKKWVVITIIMIAFLAVAYNNFSQKETSTVMTEQIITGTLGDVITTVNAAGVVQPTSQVNVGSQISGQLTKLYVEVGDSVEAGKRVASIDDTFYRTKVEASRARLEKLRAMLQEEQYAYQLLVITEKRQRELNLHSATSQQLLDEAAFGVKKSQARIESLKADIRQNEHILHSEEVSLSYTQIYSPIAGVVTAIHVDPGQTLNVNQQTPVLMQIADLKNMTVYAKVSEADINQIVTGQKASFKIYSTNQHIWHGNVKKIMYKPDLINNAVYYTVLFDVPNDNFLLKPSMSADVTIVTHESTGVVTIPSDILNNKRHQPLNDDLTTYFLREMKDGNIVVRKLLIGHNNGRRSVVVSGLQNNEQIVVLSKQDNLGGSNNDNAK
147297	GC_00004128	accessoryII	Pbod_DE61	558	13	13	1	0	0.966218	0.991069	0.978486	NRPS	unknown	COG1136	ABC-type lipoprotein export system, ATPase component	M	M	MITLNNICKTYGNEGKQHLVLKDICLTIDQNDYVAILGRSGSGKSTLLNIIGLLDIASAGEYLINDLTVTQQKIYSLALLRRKYFGFVFQNYNLLENYRIDENILMPMYYSKRNFNYDREHFRYLIDRLQLDNLLDKYPRHLSGGEQQRVAVARALINNPKFIIADEPTGALDTTNATNLMQLFTELHHNGCGIILVTHDQVVAKYAKRRLYLDSGCLVAQ--
144969	GC_00003960	accessoryII	Pbod_DE61	557	14	14	1	0	0.958604	0.92533	0.941673	NRPS	unknown	COG0577	ABC-type antimicrobial peptide transport system, permease component	V	V	MSMSKITLKFNAYLTVILFNLKMAVRSLTAHKTRVFLTLLCIAIGVASIVIMQAIGTETKHHIVKMVSSMGSNIISVKYKGQKNGAFDSHNNYLTQEDITSLSGNPHISHSTLFYTAPGTIVSPQGSADAQLIGANADIAIIRNLVIDRGRFYTPQDDAALANVVVLGASLAERLF---PQKETAFEQSIKINDISMQVIGILTQKGEGMDAGVDDAAFLPGNSYLVRLFGHTPPGGMMLKAKDASHIEPVKYAVEQRLSRFKHQQSYEVRNTTELLKTLHETQSKINLFLLSISSVTLFVAGVSVMNTILISVKERRREIGIRLAVGASYSDIFYQFLTEAFLISLLGTLLGLLCSFIGFRILLLFDIAVGFSFYSFLLASLAACFITVVFGVYPSHRAAASAPIEGIREL
142281	GC_00003779	accessoryII	Pbod_DE61	556	15	15	1	0	0.920371	0.995113	0.956284	NRPS	unknown	COG3433	Aryl carrier domain	Q	Q	MKNQLIYEILHREIRALHPEVEIIPEDENLFDIGFDSIKMLMLVDQLKCAGYPVNFADLARWPTINDWVKLLARDE
142071	GC_00003765	accessoryII	Pbod_DE61	555	15	15	1	0	0.91166	0.959135	0.934795	NRPS	unknown	COG1073	Fermentation-respiration switch protein FrsA, has esterase activity, DUF1100 family	T	T	MLIKNLIVTLEGEIQILITTLLNEQWEAARELMNESLRMAADDLALTVLADSLCNSDIDIIYQQQGACHLRLNTLNGKFNLYIGIKDRQINSLSLSRCPIPDAYAKQGIFIEKTLKTFGLRDVPDGLVCLPSPYNDAKALVLLLAGSGPHSMDYDVGPNPLFRMLAHELSQYGIASVRFDKRYYRIRQRNMNPEVVDLNTEIVDDACNILAGLMGHIEFHDVPVFLVGHSFGGYVSPLIAKDLQQKSGLNVAGIAMLAAPFRNLLRVILSQL------------PSGKEQDTVSLERFLSVPDSYLKQIENYHAFDCLNSLPAMPLFFAQGDQDFQILHNVDFTMWKTALQNNRQAEFKLYTGLNHILLPTTGCDGGEDYLQPGQIPEQVIADLSAWIIHHSS-----
149842	GC_00004326	accessoryI	Plum_DE61	554	12	12	1	0	0.911336	0.763519	0.830904							MGKQAVFTMKLESDLRDHFMAATAAEHRPASQVVRELMREYVQRHKYRAFLQGKVDIARQSVKESNGVEHSDVKAIFAARREQVKARK
121831	GC_00002676	accessoryI	Plum_DE61	553	17	25	2	0	0.840912	0.986001	0.907695			COG1132	ABC-type multidrug transport system, ATPase and permease component	V	V	MTISNVSTKLKMLPALIELIKKFAPLYFITMFVWTLMHGFPLLIGYLISKLLDRAMNEPTNPVVWWLLASAIATMVLRSLFLFLGLTFDFTLIFKVSAYLKERVLWGVSHCSRNQRQTFSQGDILNRIRDDSDEIAEFLSWTSDFIYRALLLIIALVVLINTDIITTLALMPMIVGLWVGAILKRKVGNLQKSKRQSQGDIAGKITDVLTGIRDLRLGNKMEGQVERLSQKFVNRRAIQAKHQVFTDLLSGLFKNIVILGTSAVLLIVSKRIVDGSFTVGNLALFLTYIGWISEQILFFGRSVAYYKNADVCYGRIRQFLA-NKVDKKESKEYGRD---EILHKLSVNHLAYSKTQPPVSFEATANQVIGIVGDIGSGKTTFLRYLIGLEKSSSGSVLWNNREVLGNENWWRNPRIGYARQKAGFFGGTVRQNLALGDKDIDDDVMVRALEAVGLTPGSYELPEGLDTVINSGSAGQLSGGQRQRLALARMLCRPADVYIVDNCDSSLDTDTARRLWSTLPECWPGLWIVVSQNADLLAKADHIVTVQRRREIA--
122081	GC_00002686	accessoryI	Plum_DE61	552	17	25	2	0	0.843512	0.983354	0.908081			COG1132	ABC-type multidrug transport system, ATPase and permease component	V	V	------MKSVMSKN-LTVWRILLQSAVPFKGTVVCAFLALTVTLSCDLSGPYIIRNYVDKATSGTTVDQLIMLAIIYVFIASIGVIGSLVTSYMSTKAGWGIADTIRYKLFHHVMTVLPVLEIERRSQGELLENIEGNADIIGKTISKAGFKAIANLALTLGTLVIIFSVMPQAGIAIAIVVILVAYVLIQLTRLSVRRWLIARNEKARIFGFVGDSLHAMDDLQPLSQAHWPAIAFRKMLSILLKFERSAYIGGRAFWPITQIFFALCFGIGFGFGLQLLGENSLSIGTLTMVYLYVDKLREPVEDMSSEIELIQKLFAALSLSAKML--NEGAPDKSSDNLLPDGPLAIHFDNVDFSYNGEETQVLHGVNFYVAPGSKIGIIGRTGAGKSTILNLMCGFARPDSGRVTIGNVDVSTIKPEEFAKKIAVLSQRSHLFSTTLRENLTLFSNEISDDQIWEVLQELDALEWVRALPDGLDTQVGTHGLMLSAGEIQMIAGARVMLQHCSLVIIDEGTSQLDPRTEESWLKLLEKLSHNCTVVMVAHRLHTLSVVDEIIIIDDGRIQQRVPEAEIATLTSNHGLMV
58357	GC_00001076	core	Plum_DE61	551	45	46	2	0	0.952351	1	0.975594			COG0152	Phosphoribosylaminoimidazole-succinocarboxamide synthase	F	F	MQKKAELYRGKAKTVYTTDDPDLLVLEFRNDTSALDGERIEQFDRKGMVNNKFNHFIMSKLAEAGIPTQMERLLSDTEVLVKKLDMVPVECVVRNRAAGSLVRRLGIEEGLVLNPPLFDLFLKNDAKHDPMVNESYCETFGWVSKEHLAEMKELSYKANKVLSKLFDDAGLILVDFKLEFGLFKGQVVLGDEFSPDGSRLWDKETLNKMDKDRFRQSLGGLIEAYEEVARRIGVILD
54585	GC_00000994	core	Plum_DE61	550	45	46	2	0	0.803317	0.986307	0.885456			COG3317	Uncharacterized lipoprotein	S	S	MAILLQKSKVMKVAGMSLVMLLAACSSDQSYKRQVNDDETYLETPPRKALKVPAGMVLPLQNGEYDIPAIASKGQVGKALDIRPPSQALALLSGSRTENSVKSSKLLLESTPENSHLWSQINNVLLKKGFQVSQRDDASQTLTTDWIDWPRADENVPYQTRHRISVARQSYQIELSVTNEGLRQGDHQITDPLEIQRYNALMLNELIEGVNQQRERISDDSVARNLGSLDVQSGGDTSGLPQMIVRAPYNIVWDRLPAALEKVGMKVGSRSRSTGSITVTYKSLSSSSWKSMGVNEPSISEGDYKLQVGDLNNRSSLQFISDKGKPLTQSQNDELVAALKAAFSQTTGS----
56287	GC_00001031	core	Plum_DE61	549	45	46	2	0	0.886293	0.996667	0.938245			COG0329	Dihydrodipicolinate synthase/N-acetylneuraminate lyase	E|M	E|M	-MSSGRFEFTGSIVALVTPMDASGQVDKASLKKLIDYHVASGTSAIVSVGTTGESATLSHDEHGDVVLTTVELADGRIPVIAGTGANATAEAISLTKRFENSGVVGCLTVTPYYNKPSQEGLYQHFKTIAENTDLPQILYNVPSRTGCDLLPSTVARLAKIKNIVAIKEATGNLNRVSQIQELVNDDSFILLSGDDTSGLDFIQLGGKGVISVTANIAAPDVAKFCELALNGQFAEARKLNNRLMELHRQLFVEPNPIPVKWGCHKLGLIADDTVRLPMTPLTDAGKVSVEKALKMAGLL
52239	GC_00000943	core	Plum_DE61	548	45	46	2	0	0.857501	0.867587	0.862515			COG2716	Glycine cleavage system regulatory protein	E	E	---------------MTLPQSEQHFLVITALGADRSGIVNTITRLVSECGCNIEDSRLAMFGEEFTFIMLLSGSWNAITMIESSLPQKGAELDLLIVMKRTKCDTHTTFPSTVSVKVDVDDSPGIVEQFTNLFTTQDFNIAELVSKTHPPEGDTPARLQIQITAHS-LEDDGIIIKQAFNKLCTDLNAQGSISILEPL-----------------
31863	GC_00000503	core	Plum_DE61	547	45	47	2	0	0.893862	0.953574	0.922753			COG1225	Peroxiredoxin	O	O	-MNPLKAGDKAPQFSLPDQDGETINLSDFEGQRVLVYFYPKAMTPGCTVQACGLRDEMDTLKESGVEVLGISTDNPSKLSRFVEKEMLNFTLLSDEDHQVAEQFGVWGKKQFMGKTYDGIHRISFLIDTNGNIEHVFDKFKTSDHHQIVVDYLKLHP--
101431	GC_00002033	accessoryI	Plum_DE61	546	40	41	2	0	0.90493	0.941245	0.92273			COG0628	Predicted PurR-regulated permease PerM	R	R	MLDMIIQWYRRRFTDPQVIALFVILLAGFCIIYFLHGILTPLLVAIVLAYLLEWPTAKLERLGCSRTVAVCIVLIIFSSISLLVILIVAPTVWQQGINLLSDIPNMINRFNEYAQTLPARYPALVDAGIIDMMAENLRSKISTAGESVVKFSVASLIGLLTLAIYLILVPLMAFFLLKDKNQMLQALQRVLPRNRILAGQVWREMNQQITNYIRGKVTEMVIVGICTYAVFAFLGLDYSLLLSVLVGLSVLIPYVGALIVTIPVVLVALFQWGVGTDFWTLIIAYLVVQGLDGNLLVPILFSEAVNLHPLVIILSVITFGGLWGFWGIFFAIPLATLIKAVIQAWPEDIVIIEDDEMKE------------------
43729	GC_00000758	core	Plum_DE61	545	45	46	2	0	0.821428	0.959844	0.885258			COG4783	Putative Zn-dependent protease, contains TPR repeats	R	R	--------------MKIMS-NQSLTAILISTLLLTSSPVLSASIEDSLPDIGTTAGSILSINQELAMGDFYVRQMRDNAPLIYDPLLTQYINALGQRLVAHADSVKTPFHFYLIDNPNINAYAFFGGNVVLHAALFRYSRNESELASVMAHEISHVTQRHLARMMEDQQRTAPLAWAGTLGSILLLMASPQAGMAALSGTIAGIQQGMISFTQSNEQEADRIGMQTLRKAGFDPQGMPDFMQIMVDQTRYSSKPPEMLLTHPLPDSRLADARNRANQYPAQNIP--QSQDFLFARVRVMGMYTT----EQRGYLEQILENYRRGTAKEQLAAAYGRAILLSQDKKYTEARAILEPLLAKQPDNVWFIDTMTDIDIEQNRIAQAITRLQNALQKQKDNLVLQINLANALIHAKQYQQALKLLHRYTFNNPDDPNGWHLIAEAAAKQGKRHEELSAHAEEMALRGQFDNAIKYLSSASALVKLGSYDQARYDARIDQLRQLQQRYSQYKR
54217	GC_00000986	core	Plum_DE61	544	45	46	2	0	0.840339	0.954307	0.893704			COG1393	Arsenate reductase and related proteins, glutaredoxin family	P	P	-----MQQVTIYHNPRCSKSRETLALIEERGIKPQIILYLEAPLAVEQLSILLEQLGFHDARQLMRTKEELYKELNLADEKLSQHDLLKAMIANPKLIERPIVVCGDKARLGRPPEKVKELLD-
39681	GC_00000670	core	Plum_DE61	543	45	46	2	0	0.95101	0.964357	0.957637			COG0593	Chromosomal replication initiation ATPase DnaA	L	L	#NAME?
123016	GC_00002724	accessoryI	Plum_DE61	542	24	24	1	0	0.706101	0.777238	0.739964							---MNDYKVKEKMPVLIPEADFDIKLNMTEKNVEHTQAFIERGVKDFFLPGLVIPYGYRLLTSVSGNQYRLVTDA-DMPETVYAVKLEFMEHIVPSKKTCTQILVWRTVLPQHDGAVRGLPQEFFRFFLERYSIIVSDSEQTLDGRRFWERMIAWAISINGYHVYVSDGTKEE-----RPLNLITSWDDFYVTWANYCWGHDKDYHYHRLFVISKELLH-----
121854	GC_00002677	accessoryI	Plum_DE61	541	24	25	2	0	0.877034	0.990229	0.9302			COG1440	Phosphotransferase system cellobiose-specific component IIB	G	G	MKKILLCCAAGMSTSMLVQRMQAEVIKRALDIEIKAVPTVELEHMIADADVVLLGPQVRYQLAHFSAIAKPLGKPIDVIDMMDYGTLRGDKVLDKALSLLE-
122029	GC_00002684	accessoryI	Plum_DE61	540	24	25	2	0	0.910462	0.988192	0.947736			COG1455	Phosphotransferase system cellobiose-specific component IIC	G	G	MSLYTSFMRVLENHIIPFAGRIGNQRHITAMRDGFISAMPFLIIGSIMLIVANPPFDLQTASSFGQAWLSFAKTHWDTITMPYFMTMGLMSVFVSVGTAYSLAKSYGLDGLTSALLSLMAFLLAAAPQIENKIALDFLGGTGVFTALICAIWSVELTRLLKKYNITIRMPTQVPPAIARSFELLYPVIGILLTVYPVSLLLQSEFNLLIPAAIMQMFHPLISVGDTLPAIILALLISNLLWFAGIHGANIVTGLMAPIFMANIAANATLMAQGTATTHIFTDPYWSFYICIGGSGSTLVLAILYLRSRSIHLRTIGKLSVVPSIFNINEPLLFGSPIVMNPTLFIPLLVVPLVNAVLSYSALHLDLVHKMVAISPWTTPAPFGAMISAAWDYRAAVLVIILTIIDLFIWYPFFKIYEKQLVNEEDKQRENTASTGVETQSQP
122054	GC_00002685	accessoryI	Plum_DE61	539	24	25	2	0	0.824824	0.873989	0.848695			COG1447	Phosphotransferase system cellobiose-specific component IIA	G	G	-------MDLEKTIDLEKTIVELLVHAGSARSHALMALQHARNGDFQTAQTLMAESQQAIKEAHTIQTTLIGLDEGCGKLPVNLITVHAQDHLMNAMVIQDLASDMIELYRRIPS-----QEEKI----
121954	GC_00002681	accessoryI	Plum_DE61	538	24	25	2	0	0.900762	0.99718	0.946522			COG1486	Alpha-galactosidase/6-phospho-beta-glucosidase, family 4 of glycosyl hydrolase	G	G	MKRIKIAVIGGGSSYTPELVEGLIQHQKNIPLSELALVDIDSGKQKVEIIAALTRRMLARHGMEYVIVSIHFTPDNAIRGANFILTQLRVGQLPARAADERLGLKYGLIGQETTGVGGFTKALRTIPVLLDIAHKVEKLAPDAWIINFTNPAGIVTEAISRYSKAKIIGLCNVPVTMHHMIANMLQRPYQDVQLRFAGLNHMVWVHQVLVAGQDKTQQVLDMLCNGAVLTMNNIQEAPWPPPLLKALGAIPCPYHRYFYQARNMLQEEREAAFEQGTRAEQVMKVEQELFELYADPELDHKPEQLSFRGGAFYSEVALDLICAIHNNLDSQLVVNTTNHGAIRGLPDDAVIETNCIINAEGAHPLTFGRLPDSMYALTQQIKTYERLTIKAAIHGDRNAALLALITNPLVADIDIASPLLDDVLTINRDYLPQFQ-
102210	GC_00002052	accessoryI	Plum_DE61	537	36	41	3	0	0.931398	0.843913	0.8855			COG2233	Xanthine/uracil permease	F	F	MTRR-----IIGVDERPPFLQTIPLSFQHLFAMFGATVLVPILFKINPATVLLFNGIGTLLYLVICKGKVPAYLGSSFAFISPVLLLLPLGYELALGGFIICGVLFCLVSLIVKVAGRSWINALFPPAAMGAIVAVIGLELAGVAADMAGLRPAEGADVDSTTLTISLVTLAVTVLGSVMFRGFLAIIPILIGVLVGYALAFLMGVVDLTPVREAPWFALPTFYTPRFEWFAIMTILPAALVVIAEHVGHLVVTANIVKKDLLKEPGLHRSMFANGFSTVISGFFGSTPNTTYGENIGVMAITKVYSTWVIGGAAVLAILLSCVGKLAAAIQAVPVPVMGGVSLLLYGVIGASGIRVLIDSKVDYNKAQNLILTSVILIIGVSGAKINIGVAELKGMALATIIGIGMSLIFRLVTVFRPEERYIESSVESVKHGK-------
44603	GC_00000777	core	Plum_DE61	536	45	46	2	0	0.953908	1	0.97641			COG0035	Uracil phosphoribosyltransferase	F	F	MKIVEVNHPLVKHKLGLMRAHDISTKRFRELAAEIGSLLTYEATADLETEKVTIDGWCGPVAVEQIKGKKITVVPILRAGLGMMDGVLENVPSARISVVGVYRNEETLEPVPYFQKLASNINERMALVVDPMLATGGSMIATIDLLKKAGCQSIKVLVLVAAPEGIAALEKAHPDVELYTASIDERLNEQGYIVPGLGDAGDKIFGTK
42625	GC_00000734	core	Plum_DE61	535	45	46	2	0	0.912904	0.960396	0.936048			COG0150	Phosphoribosylaminoimidazole (AIR) synthetase	F	F	--------MTNKTSLSYKDAGVDIDAGNALVNRIKGVVKQTRRPEVMGGLGGFGALCALPQKYREPILVSGTDGVGTKLRLAMDLKRHDTIGIDLVAMCVNDLVVQGAEPLFFLDYYATGKLDVDTAASVISGIAEGCQLSGCALVGGETAEMPGMYHGEDYDVAGFCVGVVEKSEIIDGSKVQAGDALIALAASGPHSNGYSLIRKILAVNNTDPEATELEGKSLADHLLAPTKIYVKSLLSLIEQVDIHAIAHLTGGGFWENIPRVLPENTQAQINESSWQWPAIFNWLQQTGNVSRHEMYRTFNCGVGMVIALPPTAVEHAIELLTTAGEKAWQIGTI------ATLKEGEQQVVIK-
54907	GC_00001001	core	Plum_DE61	534	45	46	2	0	0.851654	0.986362	0.914072			COG0299	Folate-dependent phosphoribosylglycinamide formyltransferase PurN	F	F	#NAME?
63417	GC_00001186	core	Plum_DE61	533	45	46	2	0	0.895585	0.834999	0.864231			COG1670	Protein N-acetyltransferase, RimJ/RimL family	J|O	J|O	MSGGSHTPPVRLRPLEREDLPFIHQLDNNASVMRYWFEEPYEAFVELSDLYDKHIHDQSERRFIIASSDAKVGLVELVEIDYIHRRSEFQIIIDPAYQGQGHATKAAKLAMEYAFSVLNLYKLYLIVDKENVKAIHIYNKLGFYTEGELIDEFFINGSYRTAIRMCVFQHQYFASKEDEKMSQQLLTRR------------------------------------------
53619	GC_00000973	core	Plum_DE61	532	45	46	2	0	0.953257	0.997846	0.975042			COG0855	Polyphosphate kinase	P	P	MSQDRLYTDKELSWLSFNERVLQEAADKSNPLIERMRFLGIYSNNLDEFYKVRFADVKRRILINEERGSATSARNVLKKIQAKVAKTDQEFDVLYNELLLEIARNQIFLINERQISPNQQIWLRQYFRQHLRPHITPILINPETNLVEFLKDDYTYLAVEIVHGQNIQYALLEIPSDKVPRFVNLPPEMPHRRKSMILLDNIMRYCLDEIFKGFFDYDSLNAYSMKMTRDSEYDLATEMESSLLELMSSTLKQRLTAEPVRFVYQREMPDEMVGLLRSKLGLSNNDSVIAGGRYHNFKDFIKFPNEGKRNLLNKPLPRLRHTWFDNFRNGFDAIREQDVLLYYPYHTFEHVLELLRQASFDPSVLSIKINIYRVAKDSRIIDSMIHAAHNGKKVTVVVELQARFDEEANIHWAKRLTEAGVHVIFSAPGLKIHAKLFFISRLEGEEIVRYAHIGTGNFNEKTARLYTDYSLLTANPKITNEVRRVFNFIENPYRPVKFENLMVSPQNSRAMLNQLISQEIANVRANKPAGITLKINNLVDKELVDRLYDASEAGVKIRLLIRGMCSLVPNQPGFSENIQITSIVDRFLEHDRVYVFTNDGDEKVFLSSADWMTRNIDYRIEVAVCLLDPQLKQRVLDILELQFNDTVKARYVDKELSNSYVPRGNKRKIRAQLAIYDYIKALEQPEPRA
56149	GC_00001028	core	Plum_DE61	531	45	46	2	0	0.878554	0.937266	0.906961			COG0248	Exopolyphosphatase/pppGpp-phosphohydrolase	F|P|T	F|P|T	MPLTHDKPTPRPIEIAAIDLGSNSFHMIIARIVNDAFQILGRLKQRVHLADGLDNNNQLSEEAITRGLACLALFAERLQGFPADNVCLVGTHSLREASNAKEFIKRAKDVIPYPIEIISGHEEARLIYMGVEHTQPEKNRKLVIDIGGGSTELVIGENFEPLLVESRRMGCISFAHQFFPDDEISAEKFRRARLEAAQKLENLSWQYRITGWNSALGASGTIKAVYEVLVAMGEKDGLITPERLEMLVKEILKFKKLKTFDLPGLSDDRKHFFIPGLAILCGIFDALHIKALQLSDGALREGVLYEMEGRFRHQDIRQRTARSLVEHYNIDREQAKRVLHTTETLYQQWAIQNPKLVQPQLEAILHWAAMLHEVGLSINLSGLQRHSAYILQNTNLPGFNQEQQLLLATLVRCHRKTIKLDDLPRFNLFKKKQYLPLIQILRLATLLNNQRQSTTIPESLRLVTDDSHWALYLPYNYLSENTLMQLDLEKEQGYWHNVAGWQLEIAEESI------------------------
147843	GC_00004170	accessoryI	Plum_DE61	530	13	13	1	0	0.979956	1	0.989876			COG0697	Permease of the drug/metabolite transporter (DMT) superfamily	E|G|R	E|G|R	MAILMGLISALCWGSTDFLAGQVARKVGVAKSLFYSQLFGFFVLSLLLFFYFEMSFVNANFFQLTICVVASVCNLMAMVFLLKALSIGKASIVAPIVSLYGAITTILSLINGKPMTALVLFSLFICVVGACLTSIPKSKDGQRESSGSIVFALLSSLMFGLGFWLQGEFAVRDLGVINALWVYYLTAVVVLFLTLLKKGNLSLPPISIISLVFSISFFSLIGFASLAYGSATGHVAVVTVLSSLASGVTALLGFFIRGERLSRIQWIGIVIIITGVILLKL
147531	GC_00004146	accessoryI	Plum_DE61	529	13	13	1	0	0.951202	0.918558	0.934595			COG0189	Glutathione synthase/RimK-type ligase, ATP-grasp superfamily	J|H	J|H	#NAME?
37926	GC_00000632	core	Plum_DE61	528	45	47	2	0	0.930193	0.937496	0.93383			COG1643	HrpA-like RNA helicase	J	J	-----------------------------------------------------------------------------------------------------MKESQKIINRQAACPTIKYPENLPVSQKKDDIYKAIRDHQVVIIAGETGSGKTTQIPKICLELGRGIKGLIGHTQLRRLAARAVANRLAEELETSVGSAVGYKVRFSDHVGDNTLVKLMTDGILLAELQNDRLLKQYDTLIIDEAHERSLNIDFILGYLRQLLPKRPDLKVIITSATIDPERFSRHFNHAPIIEVSGRTYPVEVRYRPVMGE--DNDGERDQLEAIIDAVDELNREGPGDILIFMSGEREIRDTADALNKQNLRHTDVLPLFARLSNSDQNRIFQSHTGRRIVLATNVAETSLTVPGIKYVIDTGYARISRYSYRTKVQRLPIEPISQASANQRKGRCGRVSDGICIRLYSEDDFLSRPEFTDPEILRTNLASVILQMTAIGLGDVSAFPFVQPPDKRNIQDGVRLLEELGAIDQSIIDQNTTAKGNYCLTSIGRQIAQLPVDPRLARMVLEARHHGCVREVMVITSALSIQDPRERPLEKQQASDEKHRRFADKDSDFIAFLKLWDFLKEQQKALSSSQFRKLCRQDYLNYLRVREWQDIYAQLRQVVKEIGLSVNSQDADYRGIHTALLSGLLSHIGQKDTDKQEYTGARNARFAIFPGSGLFKKPPKWSMAAELVETSRLWGRIVARIEPEWVEALAGHLVKYQYSEPHWQKSQGAVMAREKVTLYGLPIVASRLVNYSKIDPMLCRELFIRYALVEGDWQTRHAFFRVNLKLREEIEELEHKSRRRDILVDDETLFSFYDQRIPQSVVSARHFDRWWLKTGKEQPDLLNFEKNMLIKGDADKISALDYPNYWYQGALKLRLSYQFEPGTQADGVTVHIPLPVLNQVKDEGFDWQIPGIRYDLVVALIKSLPKPVRRNFVPAPNYAQAFMERVPQPQSTLLDSFEKELRRMTGVTVSRDDWQLEQVPEHLKMTFRVV-----GEKNRTIAESKDLSALKLRLKEKVQETLSAVADDGIEQSGLHIWSFGELPGRYEQKRGGYSVKAFPALVDEKESIGIKLFETEPEQQIAMWEGTRRLLLLNIPSPIKYLHEKLPNKSKLGLYFNPYGKVLDLIDDCIACGVDKLMAGNGGPAWNEQHFIQLQDKVRAELNDTVVEIAKQVEQILTTIFAINKRLKGRVDISFALALSDIKEQLSGLVFKGFVTTNGWKRLPDVLRYLQGIERRLEKLAIDPHRDRAQMGRVENVQQQWQQWLAKLSLQQKQLPEVQEIRWMIEELRISLFAQQLGTPYPVSDKRILQTMEQIAS
28613	GC_00000434	core	Plum_DE61	527	45	48	3	0	0.792903	0.909327	0.847134			COG1182	FMN-dependent NADH-azoreductase	C	C	MSKVLVLKSSIMAQHSHTNQMADFFIEKWQANHTDD----------SITVRDLTAQPIPALDNERVYALRPSGNEMTARQKETLALSDELIAELQDNDVIVITAPMYNFHIPTQLKSYFDMIARAGVTFRYTENGPEGLLKGKRVIILTSRGGIYKDGPSDLLVPYLRLFLSFIGLTDIEFVFTEGVALGPDAANQAQQTAREVLQAIAS-----------------
99606	GC_00001990	accessoryII	Plum_DE61	526	41	43	2	0	0.826846	0.907629	0.865356			COG3784	Uncharacterized conserved protein YdbL, DUF1318 family	S	S	MKRTGTGILLLAGVLFSSSVVGMTLNEAKQKGLVGETFSGYLAIVKTDSQAQALVAEINQAREKKYAEIAAGNNISTKQVAKLTGEKLVNRAEPGEYVLGVNGKWLKK----------
98488	GC_00001964	accessoryII	Plum_DE61	525	41	43	2	0	0.815618	0.907393	0.859062							#NAME?
98092	GC_00001955	accessoryII	Plum_DE61	524	41	44	2	0	0.752409	0.889973	0.81543			COG2911	Autotransporter translocation and assembly factor TamB	U	U	MITKGLKIFI----TIPILLVLLMAAGWFSIPHWLPKVTGHWLPPGMTVSLKQPEWKNGVLQLADISLQVKDCRLIRVSRLSVSYP----YSEID-----NRYHWQLNAADISGDINCLN--QL---PESTQGLA------P---LSVADILAHIPQGSLSVENLSFHPWQDFAGRLKFNSSSQGQKLSYQGKKVKLSAHIYGKESLVIDQLAIKLPEQEISLNGEMTLPLNMDKLPPHGEVKGKIIAKQYAHPLNIKLGWRGKSGKLIIREEGAT--------------------LSLAELPWQFNQEQLDITDGKWRWTGAGQPLAGGVNIKIAHWQQGLDNLLISGRINLVTQGERGKANIVLTIKPGRINLLNTQLPFQLTGQINVQDMIMAMSLPAIINGPLVNPKMTFQSGSLFRAWGRLSDEFIVKDARSPLAGTYLTREGFTGRLQAIVNTQHRDWGKFHLHLDGHAENFMPDKGYWRWNYWGNGDLPSLQAKWDIAGKGRWHDTLISVNEMATGFNVIKHGMIRVDTPRLQLTKPLEWQRSEKSPAFNGE----LRLTAKKTSFQSGGFLPPAEMTAKLTGESPNNFIVNGDLSSRNMGPIPFYSRWDGARLRGEARWPTQSLLAFQPLVPKDLGINLRSGDLYAQAAFSVTQGQGFVAGGHWVVKNGSMWLKDGEISGLDFVLPWRLRDSIWQFGVKSPVQLRVKTINNLFVMRNLTADLQGFYPPSEQKPLELTNVNIGILDGHINLDKLRLPQQHPAILTLDKLELSRLFTVLKVKQFAMSGKISGKLPLFINNERWIVQQGRIANIDHMTLRLDKDTIDSINKDNISAGAAMDWLRYLEISLLRAQVSLDNLGVLTLNAEIQGVNSLRDKKRQVKLNYHHEENIFHLWRSLRFGNNLEDWLQQNISVLNGSDK------
81897	GC_00001594	scg	Plum_DE61	523	45	45	1	1	0.925756	0.989213	0.956433			COG1052	Lactate dehydrogenase or related 2-hydroxyacid dehydrogenase	H|C|R	H|C|R	-MKLVVYSTKQYDHKHLEQVNKKLGFGYNFEFFDFPLSSKTAKNAIGADAVCIFVNDNADRKVLEELAEMNIKILALRCAGFNNVDLDAAEELGIQVVRVPAYSPEAVAEHTVGLMLCLNRRIHRAYQRTRDANFSLEGLIGFNMHSRTAGIIGTGKIGIATLRILNGFGMRLLAHDPYPNQAVLNLGAQYVDLDTLYAQSDVISLHCPLTPENHHLLNDVAFSKMKNGVMIINTSRGALIDSIAAISALKQQKIGALGMDVYENERDLFFEDKSNDVIQDDIFRRLSSCHNVLFTGHQAFLTEEALTSISETTLRNIQQLINGKNCPNIVSKYP
138458	GC_00003539	accessoryI	Plum_DE61	522	16	16	1	0	0.948542	0.973999	0.961102			COG3187	Heat shock protein HslJ	O	O	MKKILPLATATLLLATFQASAVENVSIDDLQRHKFVLVSVNGEGVKNQDGRVPTIEFGEKMHISGSMCNLFMGQGKLKNGVLTVKNLASTQMLCSDEKLNRWDYLIGQVLADGVKVKLKDQKLTLSHPDNTLVYKVQ----
145460	GC_00003995	accessoryI	Plum_DE61	521	13	14	2	0	0.882606	0.963758	0.921398							MSNIALTDIQFIDLMNEMRQHAKRMLNDSKIEPFMPSTPELQAYANMLGEQYESIDITENKEIDGIIDELKDSVKSGANSTTNVSKASVTDSTQKYQKAIIADPDNADQDWIDNMNKSRQRTKDENNRQIDTSYDKAIQFGLQFPNSRAAIQSFMEKTNAFFSSLFGRLSNFILDAARQLSEWISRAWESIKSFYDKINVWISGAF--------
16557	GC_00000188	accessoryI	Plum_DE61	520	32	54	4	0	0.735633	0.858823	0.792469							MPIHVGNIEKITNDFIQLSELEFNRVLYDALDSSGTNIVHDVDELIFPPGYRLIRVDNRLDLDDIDEPYFELALLSDETKEVVYYNKVIIISDLVLSCRLASQILVWRTRKPQHKAALSDLAAKIFFHYLIKTYDVVASNMSQIIEGTSFWQARMYEALQFGLYVYGYDVMTCELRNILAEDDVSKEQSWLWGHAEYYMDRLAIISRIKLPNK--
85812	GC_00001681	scg	Plum_DE61	519	45	45	1	1	0.927706	0.960589	0.943861			COG2983	Uncharacterized cysteine cluster protein YcgN, CxxCxxCC family	S	S	----MSQPFWQVKTLDQMTDEEWESLCDGCGQCCLHKLMDDDTDEIYFTNVACNQLNIKTCQCKNYEDRFRYEPDCIKLTRHNLPTFAWLPITCAYRLLEEGKPLLPWHPLIKGSKSAMHSERISVRHIAVREIDVVEWEDHIINKP-
88017	GC_00001730	scg	Plum_DE61	518	45	45	1	1	0.883528	0.99095	0.934161			COG0179	2-keto-4-pentenoate hydratase/2-oxohepta-3-ene-1,7-dioic acid hydratase (catechol pathway)	Q	Q	#NAME?
81357	GC_00001582	scg	Plum_DE61	517	45	45	1	1	0.843105	0.95456	0.895377			COG3100	Uncharacterized conserved protein YcgL, UPF0745 family	S	S	MICTIYSSPKREQTYLYVEKRDNFSRVPEELLKSFGQPQYTMTISLADRKKLAGADIEKVKISLIEQGFYLQIPPPVENLMNAHLNQMEK----
75462	GC_00001451	scg	Plum_DE61	516	45	45	1	1	0.887255	0.999804	0.940173			COG0850	Septum formation inhibitor MinC	D	D	MSQSPIELKGSNFTLSVVHLHNDQPEIILQALQEKVEQAPDFLKNAPVVINISALPASADLKALHYAIDSAGFRIVGISGCRDEQQRRAVIKASLPLLSEGKKQKTSAKEDKPAEPAIKKTRVINLPVRSGQRIYAQGSDLIVTSNVSAGAELIADGNIHIYGMMRGRALAGASGDQECLVFCTHLNAELVSIAGQYWLGDKIPTELAGKAAKLSLVNNELTIEPLI
80457	GC_00001562	scg	Plum_DE61	515	45	45	1	1	0.967396	0.982078	0.974682			COG2894	Septum formation inhibitor-activating ATPase MinD	D	D	MARIIVVTSGKGGVGKTTSSAAIATGLAQRGKKTVVIDFDIGLRNLDLIMGCERRVVYDFVNVIQGDVSLNQALIKDKRTENLYILPASQTRDKDALTIEGVEQVLVDLDKQGFEFIICDSPAGIESGALIALYFADEAIITTNPEVSSVRDSDRILGILASKSRRAERGEDPIKEHLLLTRYNPGRVSRGDMLSMEDVLEILCIPLIGVIPEDQSVLRSSNQGEPVILDTESDAGKAYTDTVERLLGEERPFRFIEEEKKGFLKRLFGG-----
82932	GC_00001617	scg	Plum_DE61	514	45	45	1	1	0.955677	1	0.977336			COG0851	Septum formation topological specificity factor MinE	D	D	MALLDFFLSRKKTTANIAKERLQIIVAERRRGDSEPAYLPDMKRDILAVICKYIQVDPDMLSVQFEQKGDDISVLELNITLPEVEEPQK
80592	GC_00001565	scg	Plum_DE61	513	45	45	1	1	0.87379	0.969802	0.919296			COG0349	Ribonuclease D	J	J	----------MNYQLITTDAQLQQVCEGAKKYSKVALDTEFVRTRTYYPQLGLIQLYDGEQLSLIDPLNITNWQPFRELITHPQILKLLHAGSEDLEVFLNAFQCLPEPMIDTQVLAAFIGHPLSCGFAALVAEYIHVELDKSESRTDWLARPLSEKQCEYAAADVYYLLPLADILMTATEQAGYMEAATGECQLICRRRKEILAPECAYKQIGNICQLRPQQLACLKKLAAWRLSQARERDLAVNFVIREENLWQVARYMPTSLAELGALGLSGQEIRCHGRRLLAMVAESGNIPESECPPPMTNLIDQPGYRKAFKDIKALIHQVSEQHRFNSELLASRRQINQLLSVHWKLKQLNGKPELLSGWRGELLAEPVSAILANYPD---
93552	GC_00001853	scg	Pbod_DE61	512	45	45	1	1	0.912633	0.987411	0.948551	Others	isopropylstilbene	COG0318	Acyl-CoA synthetase (AMP-forming)/AMP-acid ligase II	Q|I	Q|I	MEKVWLKHYPADVPAEIDPDRYASLVEMFENAVAHYADQPAFINMGEIMTFRKLEERSRAFAAYLQNGLGLSKGDRVALMMPNLLQYPVALFGVLRAGMIVVNVNPLYTPRELEHQLNDSGTSAIVIVSNFAHTLEKIVFNTKVKHVILTRMGDQLSRPKGTLVDFAVKYVKRLVPKYNLPDAISFRCAIQKGYRMQYVKPEINGNDLAFLQYTGGTTGVAKGAMLTHRNILANLEQAKAVYSPLLRVGQELIVTALPLYHIFALMVNCLLLIYLGGCNLLITNPRDITGTAKELGRYPFTSVTGVNTLFNAWLNNEEFKKLDFSTLRLVVGGGMPVQKAVAEKWAKVTGTNLLEGYGLTECSPLVSCNPYNSKHYTGSIGFPVSSTEIKLMGDDGNEVEMGQQGELWIRGPQVMVGYWNRPDATEEVLKDGWVATGDIANINEQGFIRIVDRKKDMILVSGFNVYPNEVEDVVSAHPKVLESAAIGVSSESSGETVKVFVVRIDPSLTEDELKTHCRRYLTGYKVPKIIEFRDELPKSNVGKILRRELRDEE-EKV---RNVAIA--
140970	GC_00003696	accessoryI	Plum_DE61	511	16	16	1	0	0.931557	0.996762	0.963057			COG3065	Starvation-inducible outer membrane lipoprotein	M	M	MLRVINYRTSINALILLGAVMLTGCITVPDSIKGTSPTPVQDLLSVKSTPELFIGQEGRFGGKVLDVVNENHRTRLEISSLPLASDASPELDEPSLGRIYVYVNDFLDPDDFKGNYVTVVGPIVGLKKGKIGCADYAYVVINAMGYQRWKVVQRVLMPYGPGPWNYYGYPYYSGWGWNWYYPDPTPVETILTR
82032	GC_00001597	scg	Plum_DE61	510	45	45	1	1	0.882321	1	0.937482			COG1214	tRNA A37 threonylcarbamoyladenosine modification protein TsaB	J	J	MPVRILAIDTATEACSVALWNDGAVLAQFEISPREHTQRILPMVQSVLAEAGMSLQQLDALAFGRGPGSFTGVRIGVGIAQGLALGAELPVIGVSTLNAMAQGVFRLLGATQVLTAIDARMGEVYWGQYIRNQQGEWQGSETEAVLKPEQVQAFMASLSGDWVAAGTGWQAYPQLMTSHLTLTDSSITLPHAEDMLPLAIQMWQNGEVTAVEHAEPVYLRNEVTWKKLPGR
60427	GC_00001121	core	Plum_DE61	509	45	46	2	0	0.916539	0.955584	0.935654			COG1199	Rad3-related DNA helicase	L	L	MSDDFAKNGALAKAITGFKPRDAQREMAVAIECAIKNHQQLVVEAGTGTGKTFAYLAPALRSGQKVIISTGSKALQDQLYNRDLPTVAEAINFTGKLALLKGRANYLCLERLEQHSFGGGQLEAEILSDIVRLRGWSSQTEEGDVSTCHQVAEDSQVWPLVTSTNDNCLGSDCPRYQECFVLKARRRAMEADVIVVNHHLFMADMVVKETGFGELIPQAEVKIFDEAHQVPDIASQYFGQQLSSRQLMDLSRDITMAYRTEVRDQVQLQKSADRLSQSTQDFRLALGENGYRGNLRELLQNPQVQRALVLLDDALELCYDVIKLSLGRSVMLDAAFERATIYRNRLKRLKEVTIPGYSYWFESYGRHFLLALTPLSVADKFSEIINEQSGCWVFTSATLSVNEQLSHFTERLGLKEAKTLLLPSPFDYQSQTLLCVPRHLPSPNQLGSAKWLAEMLKPLIEANKGRCFFLCTSHQMMRSLAESFRANMTLPVLVQGETSKGQLLSQFIAAGNALLVATSSFWEGVDVRGEVLSCVIIDKLPFTAPDDPLLKARIEDCQLRGGDAFNEVQLPDAVISLKQGVGRLIRDIDDYGVVVICDNRLVMRPYGEVFLNSLPPSPRTRDLTKAVAFLQARQSG----------
85992	GC_00001685	scg	Plum_DE61	508	45	45	1	1	0.886591	0.991304	0.936028			COG0251	Enamine deaminase RidA, house cleaning of reactive enamine intermediates, YjgF/YER057c/UK114 family	V	V	MTIERIYPQDRWSEAVVYNKTIYYTAVP-ENLDGDITEQTANTLAAIDTMLQRLGSDKSKIIDATIFLADGKEFAGMNAAWDAWVVAGSAPVRCTVEAKLMNPKYKVEIKVIAGI
142266	GC_00003778	accessoryI	Plum_DE61	507	15	15	1	0	0.947417	1	0.972999			COG1476	DNA-binding transcriptional regulator, XRE-family HTH domain	K	K	MLKHRAYSKFSKEAVMLLGEQIKLGRKRRHWSEKNLAERAGISRTTLQKIESGDMGCSIGLAFELANLVGINLFDSDKLPISARIEQTRDKLVLLPQRIQEKEREVYDDF
144771	GC_00003946	accessoryI	Plum_DE61	506	14	14	1	0	0.892617	0.673885	0.76798			COG3550	Serine/threonine protein kinase HipA, toxin component of the HipAB toxin-antitoxin module	T	T	MISNNKEAYVWIWLPEQTEPVV----------------------------------------------------------------------------------------------------------------------------------------------------------------------------------------------------------------------------------------------------AGR---------------------LEEFNGRILFN--------YGKSYLGRLNSQPPSIS-IYEPELPLKSG--------IISPRSDLTIPGCIRDA---------SPDAWGRRVIINKKLGLKGADTETTIPYGFQVASRRQGNESPGA--
145123	GC_00003971	accessoryI	Plum_DE61	505	14	14	1	0	0.881845	1	0.937213							MDVCSGCHDSLHDSVVAEVEGKIYKSCPCCSASMGQHVFYHYEDFGMRDMGDGRYIVQSWCPGCRVKDGHKPDVCFTC
100508	GC_00002011	accessoryII	Plum_DE61	504	42	42	1	0	0.927762	1	0.962527			COG2076	Multidrug transporter EmrE and related cation transporters	V	V	MLQQFEWWHAAFLFLAIALDILANILLKISDGFRRPWMGILSLITVLGAFSALAQAVKGIELSVAYALWGAFGIIATVAAGWIMFNQRLNCKGWGGIALLLLGVMMIKMA
101180	GC_00002027	accessoryII	Plum_DE61	503	42	42	1	0	0.843706	0.907265	0.874332			COG2076	Multidrug transporter EmrE and related cation transporters	V	V	MIYWLFLAMAIITEVIGTLSMKHASVSGGVVGMAVMYIMIATSYILLAMAVKKVALGVAYALWEGVGILFITVFSVMWFDESLSLMKVGGLVLLITGIMLIKSGTRKAAVKKSAEVVKQMANKA---VSVATTKNGKIKEA
95127	GC_00001888	scg	Plum_DE61	502	45	45	1	1	0.944535	0.997967	0.970516			COG0364	Glucose-6-phosphate 1-dehydrogenase	G	G	MAVTSTAQACDLVIFGAKGDLARRKLLPSLYQLEKAGYIHPETRIIGVGRADWDKTAYTKVVEEALNTFLPEKLDSELWKTLSERLAFCNLDVNQREDFAKLKAILKQENRPAIHYFAMPPSTFGSVCHGLGLAGLNKEPNRVVMEKPLGVDLESSKAINDEVAKYFNERQVYRIDHYLGKETVLNLLALRFANSLFVNNWDNRTIDHVQITVAEEVGIEGRWGYFDQAGQMRDMIQNHLLQILTMIAMSPPADLTTDRIRDEKVKVLRSLRRIDHTNVREKTVRGQYTAGFVQGHKVPGYLEEEGANQSSRTETFVSIRVDIDDWRWAGVPFYLRTGKRLPTKCSEVVVYFKKPALNLFSE-SYQQLPQNKLTIRLQPDEGIDIEVLNKAPGLEHKHRLQTTKLDLSFSETFNHIPLADAYERLLLEAMRGIQALFVRRDEVEEAWKWVDSIMNAWAADNDAPKPYQAGTWGPVASVAMITRDGRSWNEFE
71817	GC_00001370	scg	Plum_DE61	501	45	45	1	1	0.945024	0.825698	0.881341			COG1737	DNA-binding transcriptional regulator, MurR/RpiR family, contains HTH and SIS domains	K	K	----------------------------------------------------------------------------MNTLERVQNSIEFLSKSEKKVAQTILASPQTAIHASIATLAKMAEVSEPTVNRFCRRLDTKGFPDFKLHLAQSLANGTPYVNRNVEESDTVSAYTNKIFESVMATLDTVKNNLDITAINRAVDLLTQARKISFFGLGASAAVAHDAMNKFFRFNIPVIYFDDIVMQRMSCINSAEGDVVVLISHTGRTKSLVEAAQLARENDATVIAITSQDSPLAHEATLAILLDVPEDTDIYMPMVSRIAQLTVIDVLATGFTLRRGSKFRDNLKRVKEALRNSRFDKIDFPPT
79152	GC_00001533	scg	Plum_DE61	500	45	45	1	1	0.958723	1	0.978927			COG0469	Pyruvate kinase	G	G	MSRRLRRTKIVTTLGPATDRDNNLEKIIAAGANVVRLNFSHGTAEDHLQRANKIREIAARLGCHVAILGDLQGPKIRVSTFKEGKIFLNVGDKFLLDANLGKGEGDKEKVGIDYKGLPTDVVPGDILLLDDGRVQLKVLTVQGMKVFTEVTVGGPLSNNKGINKLGGGLSAEALTEKDKEDIITAARIGVDYLAISFPRTGEDLNYARRLARDAGCETQIVAKVERAEAVSSDKTIDEIILASDVVMVARGDLGVEIGDPELVGVQKKLIRRARQLNRVVITATQMMESMITNPMPTRAEVMDVANAVLDGTDAVMLSAETAAGQYPAETVAAMARVCLGAEKMPGLNVSKHRLDTIFDSIEEAIAMSTMYAANHLNGVKAIIAMTESGRTTRIMSRISSGLPIFSMSRHEKTLNQTALYRGVTPVYCSSHTDGITAANEAVNRLRDKGYLVSGDLVLVTQGDQMGTIGSTNTCRILEVE
84597	GC_00001654	scg	Plum_DE61	499	45	45	1	1	0.893357	1	0.943675			COG1560	Lauroyl/myristoyl acyltransferase	I	I	MYKETDTDSKVGYVPTFHKSYLHPRYWGLWLGIGVLAGLAYLPVKVRDPLLAKIGWLAGKFAKGARRRARINLCYCMPELTEQQREALIDKMFSTAPQPFVMLAELCLRGTKSTLSRTQWHGEEIILQLKEQGKNVIFMVPHGWAVDIPAILLTAGGQKAAAMFHHQKNPVSDYLWNKARSQFGGRLHSRDAGIKPFIATVRQGFWGYYLPDQDHGEEHSEFVDFFATYKATLPAIGRLMKVCRAAIVPLFPVYNYRTHQLDIYIRPPMDDIDGKDDAFIARRMNEELEQLVRPNPEQYTWILKLLKTRKAGDIGPYGREDL
77982	GC_00001507	scg	Plum_DE61	498	45	45	1	1	0.8665	0.961604	0.911578			COG0739|COG1388	Murein DD-endopeptidase MepM and murein hydrolase activator NlpD, contain LysM domain|LysM repeat	M	M	MQQIVKTIVLVYKELPRPHKIMLGSLTVATLVVTMWQPIAYHHE--QEETT-VGSIAINLP-----------VNSD--EIIADSSEQLPDEGIPDEETNS-EVT-AQTPHEYIVSDGDTLSNILTQFGIDSSDVALLASQHKALRGLNIGQPLSWTVNEAGDLQTLTWGVSRREMRIYTREGDLFKETKEFQKGEWKNSVVVGVVDSNFTSSALNAGLTSSEAREVTKALQWQIDLRKLHEGDRFSVLLSREMLDGHSEQSQLLGVRLNSGGKDYYAIRAEDGRFYDRQGSGLERGFLRFPTTKQFRVSSQFNPRRVNPVTGRVAPHKGVDFAMPVGTPVLAVGDGEVIVSKYNGAAGNFIAIRHGRQYTTRYMHLRKLLVKSGQKVKRGDRIALSGSTGRSTGPHLHYEFWINQQAVNPLTAKLPRSGGLSGKERTEFLATIKEVTPQLLLD
75777	GC_00001458	scg	Plum_DE61	497	45	45	1	1	0.842646	0.968136	0.901043			COG4531	ABC-type Zn2+ transport system, periplasmic component/surface adhesin	P	P	MLHKSYKLAHKFLCKTAITAVFMSGTIQSVNADVVTSIRPLGFIAAAITEGVTDTQVLLPDGASPHDYALKPSDLKKVNQADLVVWVGPEMEIFLSKPLAKVPQNKQLILAQLPTIRPLLLKNNED----------LLESDQHKHE--DGHEHHSHGEYNMHIWLSPEIAKQVAQGIYDQLQARYPHKKAALDVNLRKFNTQLAQTDKNIANILKLVRGKGYFVFHDAYGYFEQHYGLTPLGHFTINPEIQPGAQKLHHIRTQLVEQKATCIFAEPQFRPTVINAVAKDTGVRMGTLDPLGGRIVLDKDSYMKFITQLSEQYAGCLN
88827	GC_00001748	scg	Plum_DE61	496	45	45	1	1	0.898162	0.92548	0.911616			COG1121	ABC-type Mn2+/Zn2+ transport system, ATPase component	P	P	------MLYYNISMFTQDIFNMSTLITLKNIAVNFGDRRVLNNISLHLQRGNILTLLGPNGAGKSTLVRVVLGLIEPSSGTIEHTDGLKIGYVPQKLHLDPTLPLTVKRFMMLKPGVKSGDILPALERVNAAHLLQQPMQKLSGGESQRVLLARALLNQPQLLVLDEPTQGVDVNGQLALYDLINQIRTELHCAVLMVSHDLHLVMAKTDEVLCLNQHICCSGTPEVVSTHPEFIAMFGHHGAEQLAIYR-----HQHDHHHDLKGKISLENNRECHP--
80772	GC_00001569	scg	Plum_DE61	495	45	45	1	1	0.918184	0.996195	0.9556			COG1108	ABC-type Mn2+/Zn2+ transport system, permease component	P	P	MIELLFPGWLAGVLLAIAAGPLGSFVVWRRMSYFGDTLAHASLLGVAFGLLLNISPFYTIIAVTLILAIILVWLEKRPQLAIDTLLGIMAHSALSLGLVVVSLMSNVRVDLMAYLFGDLLSVTYEDIWLIAIGVTMVTMLLFWQWNALLSITVSQEMAFVDGIKIQRLRVLLMLVTALTIGLAMKFVGALIITSLLIIPAATARRFARTPEQMAGIAIAVGTLAVTAGLAFSAVYDTPAGPSVVLCAAVMFIISLISKAKN-
78207	GC_00001512	scg	Plum_DE61	494	45	45	1	1	0.960488	0.98198	0.971115			COG2255	Holliday junction resolvasome RuvABC, ATP-dependent DNA helicase subunit	L	L	MIEADRLVSAEVLPDDEAVDRAIRPKLLSEYVGQPQVCEQMEIFIQAARQRGDALDHLLIFGPPGLGKTTLANIVANEMGVNLRTTSGPVLEKAGDLAAMLTNLEPHDVLFIDEIHRLSPVVEEILYPAMEDYQLDIMIGEGPAARSIKIDLPPFTLIGATTRAGSLTSPLRDRFGIVQRLEFYNVDDLQSIVSRSARFMGVAISDEGARQVAMRSRGTPRITNRLLRRVRDFAQVKGNGAIDGNIATRALDMLSVDAAGFDYLDRKLLIAIIDKFMGGPVGVDNLAAAIGEERETIEDVLEPFLIQQGFIQRTSRGRIATEHAYRHFGMVRDQE------
89007	GC_00001752	scg	Plum_DE61	493	45	45	1	1	0.950609	0.97928	0.964731			COG0632	Holliday junction resolvasome RuvABC DNA-binding subunit	L	L	MIGRLRGIVLEKQPPLVLLET-NGVGYEVHMPMTCFYELPDAGQEAVLFTHFIVREDAQLLYGFNDKQERSLFRELIKVNGVGPKLALAILSGMSAQQFVSAIEQEAIASLVKLPGVGKKTAERLVVEMKDRFKGLNGDLF---NQSSDINLPATAKQTTSDADSEAEAAAALVSLGYKPQEASRMVNKVAKPGADCETLIREALRAVL
82572	GC_00001609	scg	Plum_DE61	492	45	45	1	1	0.946906	0.878856	0.911613			COG0817	Holliday junction resolvasome RuvABC endonuclease subunit	L	L	#NAME?
88782	GC_00001747	scg	Plum_DE61	491	45	45	1	1	0.979647	1	0.989719			COG0217	Transcriptional and/or translational regulatory protein YebC/TACO1	K|J	K|J	MAGHSKWANTKHRKAAQDAKRGKIFTKIIRELVTAARLGGGDPVSNPRLRAAIDKALSNNMTRDTLNRAIARGVGNDEADNMETIIYEGYGPGGTAVMVECLSDNRNRTVSDVRHAFTKTGGNLGTDGSVAYLFTKKGVISYAQGLDEDVVMEAALEAGADDVETYDDGAIDVYTTPETFGDVKDALDAAGFVAESAEVSMIPSTKAELDAETAPKLLRLIDMLEDSDDVQEVYHNGEISDEVAALL
84057	GC_00001642	scg	Plum_DE61	490	45	45	1	1	0.893183	0.98719	0.937837			COG0494	8-oxo-dGTP pyrophosphatase MutT and related house-cleaning NTP pyrophosphohydrolases, NUDIX family	V	V	MAYKRPESVLVVIYAFSSRRVLMLQRRDDPDFWQSVTGSLDGDETPWETALREVQEEVGIDII-GENLELIDCRRSLYYEIFTHLRHRYAPGVTRNKEYWFCLALPEERECLLTEHQAYQWLDADKAVKLTKSWSNRQAIEEFVIE
86757	GC_00001702	scg	Plum_DE61	489	45	45	1	1	0.930985	0.998511	0.963566			COG0173	Aspartyl-tRNA synthetase	J	J	MRTDYCGQLNLTHEGQKVTLCGWVNRRRDLGGLIFIDMRDREGIVQVFFDPDQQAAFSQAAELRNEFCIQITGTVRARPDSQINKDMATGEIEVFAESLNMINRSEPLPLDSNQTNSEEQRLKYRYIDLRRPEMANRLKARAKITSFVRRFMDNQGFLDIETPMLTKATPEGARDYLVPSRVHKGKFYALPQSPQLFKQLLMMSGFDRYYQIVKCFRDEDLRADRQPEFTQIDVETSFMTAEQVREMMEKMIRELWLEIEGVDLGHFPVMTFAAVMRRFGSDKPDLRNPLELVDVADLVKDVEFSVFAEPANDSKGRVAVIRVPGGAELSRKQIDEYGKFVGIYGAKGLAWIKVNTRAAGLEGVQSPIAKFLNAEVIEGLLSRTGAQDGDILFFGAGNVKVVTDALGALRLKLGRDLNLTKLDSWRPLWVIDFPMFEDDGEGGLTAMHHPFTSPCNMSAAELEQNPVSAIANAYDMVINGYEVGGGSVRIHRNEMQQAVFRILGINEQEQQEKFGFLLDALKFGTPPHAGLAFGLDRLVMLLTGTDNIRDVIAFPKTTAAACLMTEAPSYANSAALEELSIFVVARKESE
84777	GC_00001658	scg	Plum_DE61	488	45	45	1	1	0.911561	0.996465	0.952124			COG3788	Uncharacterized membrane protein YecN, MAPEG domain	S	S	MVSSLYVVLGALLLIKLSFDVVKLRTQYRVSYGDGGFYELQTAIRIHGNAVEYIPISMLLLVMMEMNGSNVWTIHVCGLILLTGRVLHYYGLHHRELRWRRSGMVATYLSIVLMVMTNIYYLPWEQIFSLY-
87657	GC_00001722	scg	Plum_DE61	487	45	45	1	1	0.896324	0.885686	0.890973			COG2226	Ubiquinone/menaquinone biosynthesis C-methylase UbiE	H	H	MVQGQALHLLECHLLFFLIINAVMSNQDPYHQRDSLFATPIANLGDWRFDERVAEVFPDMIQRSVPGYSNIVSMIGMLAGRFVTSNSQIYDLGCSLGASTLAMRRNIA---------------AENCKIIAVDNSPAMVERCRRHIDAFRAQTPVEVIEADILNIDIQNASMVVLNFTLQFLNPQDRQGLLNRIYQGLRPGGVLVLSEKFSFEDQQIGELLFNMHHDFKRANGYSELEISQKRSMLENVMLTDSVETHKSRLHQSGFNHVEVWFQCFNFGSLLAIKGADK
83157	GC_00001622	scg	Plum_DE61	486	45	45	1	1	0.902767	0.990853	0.944761			COG0500	SAM-dependent methyltransferase	Q|R	Q|R	MIDFGNFYQLIAKNNLQHWLNCLPAQLQEWQKAALHGNFKPWVKTLENLPEISPTQLDLKNGVIAERDPPLSEGEKICLTNILRVFMPWRKGPFSLYSVNIDTEWRSDWKWDRVLPHISPLTGRTILDVGCGSGYHLWRMVGEGAELAVGIDPTQLFLCQFEAVRKLLGNDQRAHLLPLGIEQLPALAAFDTVFSMGVLYHRRSPLDHLWQLKNQLVSEGELVLESLVVEGDEHTCLIPGERYAQMRNVYFIPSAKMLKIWLEKCGFVDVKIVDQAVTTTEEQHRTDWMKTESLSDFLDPADNSKTIEGYPAPLRAVLIARKP---
85362	GC_00001671	scg	Plum_DE61	485	45	45	1	1	0.84646	0.980848	0.908712			COG3142	Copper homeostasis protein CutC	P	P	MTKLEICCFSVGCSLIAQQAGADRIELCASQAEGGLTPSFGTLKQAIEQLTIPVYPIVRPRGGDFCYSHSDFEVMKNDVAQIRDMGFMGVVFGVLDEEGHIDLPRMQQLMALSGDMAVTFHRAFDMCFNPYVALDQLTQLGVKRILTSGQQQNAELGLPLLKELHQASQGPIIMAGAGVRMSNIHKFIDIGLTEVHSSARRIMPSTMTYRKAGVTMSADN-EVDEFSHYCVDGGVVEVMKGMLSLTLFE----
151750	GC_00004486	accessoryI	Plum_DE61	484	11	11	1	0	0.980989	0.874144	0.92449			COG4737	Uncharacterized protein	S	S	MEAVFVELPPFERYRHNYLSDEEFRTFQNMLLKNPTTGDVIQHTGGLRKVRFTDSRRKKGKRGGIRIIYYWWVSKSQFMLFTIYDKDEMSDLTKEQCESLRKMLEMRKKGA-
149543	GC_00004301	accessoryI	Plum_DE61	483	12	12	1	0	0.971154	1	0.985366			COG2944	DNA-binding transcriptional regulator YiaG, XRE-type HTH domain	K	K	MKRDLFAELNEGMKAWEEANEGKLTLKTHKRRLKNDIFISPDELKSIRSKLNISQAVFAQYLHTGETTYQNWEQGRAKPNKQAVLLIKMVERNPQALEFLASLT
108322	GC_00002216	accessoryI	Plum_DE61	482	32	34	2	0	0.816084	0.806545	0.811286			COG3102	Uncharacterized conserved protein YecM, predicted metalloenzyme	R	R	----------------------------MTHFSS------IVELQDLVAELAIFEQKLVRFKQRLNLNVEQYQADHISLRCHDISVAERWRKGFLQCGSLMSETIINGRPICLFDLEYPIAVLNWQIDCVELPYPGKKTYLHQGWEHVELVLPVAPEILSTAAKALLPQPLPAGFSVKESQPKGEQERLPNPTLAITDGEITVKFHPFTLREIVKSECSAT-------
18624	GC_00000228	accessoryI	Plum_DE61	481	32	50	5	0	0.722138	0.840357	0.776776							---------------MADWSGSVPANAENGKSTGLILKQGDIISIVASGWVRYGKESNM--ISSPQGSITLSTNPEY--NLVAKIGGKTYRIGNGVLHRTVPVDGELVLLFSDTPGVYYDNSGEFRVDVIIESRHSP--LEEKK---
97653	GC_00001945	accessoryII	Plum_DE61	480	44	44	1	0	0.833119	0.907455	0.8687			COG2353	Polyisoprenoid-binding periplasmic protein YceI	R	R	--------------------MLKKTLLGLTAGALLLNAGSALAANYKIDIPGQHAFIQFRIQHLGYSWLYGTFKDFDGSFTFDEKNPAADKVDVTIKIASLDTNHAERDKHLRGKDFFNTDKYPEAKFTSTAVKKEGNKYVVTGDLTLNGVTKPVVLNAELLGEGKDPWGGYRAGFDAYGKIKLKDFNFQKDLGPKSQEAELLISVEGIREK-
97785	GC_00001948	accessoryII	Plum_DE61	479	44	44	1	0	0.860537	0.918342	0.8885			COG3038	Cytochrome b561	C	C	------------MLWKNTSNQFGHLSVLLHWLVALAVYGMFALGLWMVTLGYYDTWYHKAPEIHKSIGIVLLIVMVVRVIWRFVSPPPKPLASYSRLIRVSAVLMHILLYILLFSILISGYLISTADGQSIAVFDWFTVPATLIGQGKQADTAGMIHLYLAWAVVILSLLHTVAALKHHFIDRDATLKRMLGFRPE------
35576	GC_00000582	core	Plum_DE61	478	45	47	2	0	0.938471	0.967946	0.952981			COG2933	23S rRNA C2498 (ribose-2'-O)-methylase RlmM	J	J	MNKIALYCRPGFEKECAAEITDKAGQKEIYGFARVKDNSGYVLFECYQYEDADRLIREIPFRELIFARQMLVVGELLRDLPPEDRISPIVGMLHGVIERAGELRVEVPDTNESKELLKFCRKFTVPLRNAMRQEKILQIRENVNRPVIHVFFIAPGCCYVGYSYSNNNSPFYMGIPRLKFPSDAPSRSTLKLEEAFHVFIPHDEWEERLASGLYAVDLGACPGGWTYQLVKRSMMVHAVDNGTMSKSLMDTGQVKHHKVDGFKFEPSTKNIYWLVCDMVEKPAKVTQLMADWLVNGWCREAIFNLKLPMKKRYEEVAHNLHKMNLQLKEGGINAQIQAKHLYHDREEITVHVRRIWSAYAASRNDY
45477	GC_00000796	core	Plum_DE61	477	45	46	2	0	0.848712	0.962785	0.902157			COG2363	Uncharacterized membrane protein YgdD, TMEM256/DUF423 family	S	S	#NAME?
46719	GC_00000823	core	Plum_DE61	476	45	46	2	0	0.960764	0.96369	0.962224			COG0583	DNA-binding transcriptional regulator, LysR family	K	K	--MSKRLPPLNALRVFDAAAHHLSFTKAAEELFVTQAAVSHQMKSLEDFLGLKLFRRRNRSLLLTEEGQSYYLDIKEIFTAINEATRKLQARSAKGALTVSLSPSFAIQWLVPRLSSFNLAYPGIDVRIQAVDREEDKLADDVDVAIFYGRGNWPGLRTDRLYAEYLLPVCSPSLLTGENPLKTPADLARHTLLHDSSRRDWQAYVRQLDMQQQINVQQGPIFSHSAMVIQAAVHGQGIALANNVMARTEIDAGRLVCPFNDVLVSKNAFYLVCHDNQAELGKIAAFRQWVLAQAASEQEKLGFITNE----------
46811	GC_00000825	core	Plum_DE61	475	45	46	2	0	0.849617	0.805119	0.82677			COG0520	Selenocysteine lyase/Cysteine desulfurase	E	E	------------------------------------------------------------------------------------------MVKPHHHQNKINTSMKKFEPEQFRQQFPALQQFPS-------------QQQTVFLDSAATALKPQAMIKATQDYYRNSSATVHRSQHKAALEITSRYEQARQRVAEFINAPKAENIIWTKGTTESLNLVVQSYFRPHLQPDDEIIVSEQEHHSNLIPWLMLAEQIGAKVIKWPLGND------------KLPDINILPELLNEHTRLIAISQMSNVTGGAVDLAAITAIAHQHGCLVVVDGAQGVVHNPIDVQQSDIDFYAFSAHKLYSSNGVGILYGKSELLNAMSPWQGGGKMLSHTSFSGFIPEAVPFRFEAGTPNVAGIIGFSATLEWLKDIDIAKAETHAVALADYTEAQLSALPGFISYRIAGSSLLAFNFTDIHHSDLAAILAEQNIALRSGQHCAQPLIEALGISGCLRASFMPYNNQQDADALIQAVKFGLSLLQDE
53251	GC_00000965	core	Plum_DE61	474	45	46	2	0	0.83576	0.855476	0.845503			COG2166	Sulfur transfer protein SufE, Fe-S center assembly	O	O	--------MTQTAENR-----IAPHPFGREISQQQLIATFDQCRQWEDRYRQLILLAKKLPALPENLKQQDTEMSGCENRVWLGHQLLPDGDLHFYGDSEGRIVKGLLAVILTAVEGKTPEQVLATNLLALFHQLGLEQQISGSQLNGVKSLINTVRNAATSYIPYGFQDGSRRQGSESPEA-
62911	GC_00001175	core	Plum_DE61	473	45	46	2	0	0.945665	0.962365	0.953942			COG1179	tRNA A37 threonylcarbamoyladenosine dehydratase	J	J	-----------MQTSLSDAYMQRFAGTARLYGQKALSLFCHSHVCVVGIGGVGSWAAEALARTGIGAITLIDMDDVCITNTNRQLHALKQHIGQPKTEVIAERILAINPECKVTCVDDFLTPDNVEEMMAVGFSYVIDAIDSVRPKAALLAYCRRHKIPLVTTGGAGGQLDPTQIQVVDLAKTVQDPLAAKLRERLKSDYRVVKNGKGKLGIDCVFSTEQLVYPQSDGSVCAAKSTAEGAKRMDCASGFGAATMVTATFGFVAVSHALKKMVAKAQRQGDL
33931	GC_00000547	core	Plum_DE61	472	45	47	2	0	0.818699	0.861109	0.839369			COG2821	Membrane-bound lytic murein transglycosylase	M	M	#NAME?
178403	GC_00009339	accessoryI	Plum_DE61	471	2	2	1	0	1	1	1			COG3657	Putative component of the toxin-antitoxin plasmid stabilization module	V	V	MRMELGNFGDHKPLSEGVWELRIDIGPGYRVYYAKSGLTVVLLLCGGDKRKQNADIAKACEYWREWKSRNR
155420	GC_00004833	accessoryI	Plum_DE61	470	10	10	1	0	0.870833	0.825701	0.847667			COG3636	DNA-binding prophage protein	X	X	MKDRSHDDTMAEVFRKDPAYAIELLNSILEDGEQAELLIALRQMTKAFGGVRNVAKEAELNPNQLYRTLSAEGNPEVRSLSAILRVMGLRLAVQPITTH
53757	GC_00000976	core	Plum_DE61	469	45	46	2	0	0.907468	0.99565	0.949516			COG0860	N-acetylmuramoyl-L-alanine amidase	M	M	MSHSDHNLSRRRLLQGAAAMWLLSVSQVGYAASANVIAVRIWPASSYTRVTLESNIPLKYRQFVLKNPNRIVVDLDGVQLNHTLSGMGEQIQSRDPYLKLVRVGQFNPKTVRLVFEVKQSVNPHMFTLKPVAKFKHRLVLDIYPAARVNTDDDPLLALLEEYNKGHLAEDL-PVERPKSGKAGKDRPIIIMLDPGHGGEDPGAIGKYKTREKDVVLQIARRLKTLIQREPGMKVYMTRNEDVFIPLKVRVAKARKMRADLFVSIHADAVTNRVARGSSVFALSTKGATSNTARFLAQTQNEADQIGGVSKSGDKYLDHTMFDLLQTATINDSLKFGSEVLKRMGKVNKLHKNRVDQAGFAVLKAPDIPSILVETAFISNLEEERKLKTARFQQQVAESIFAGIKAYFKNGGNLAI-
57805	GC_00001064	core	Plum_DE61	468	45	46	2	0	0.885427	0.988997	0.93435			COG0548|COG1246	Acetylglutamate kinase|N-acetylglutamate synthase or related acetyltransferase, GNAT family	E	E	MKERSTELVEGFRHSVPYINAHRGKTFVIMLGGEAIAHENFTNIINDIGLLHSLGIRLVVVYGARPQIEQNLADHHYKPIYHKHTRVTDNKTLELVKQSAGLLQLDITARLSMNLNNTPLQGANISVVSGNFIIAQPLGVDDGVDYCHSGKIRRIDEHAINRQLDNGAIVLIGPVAVSVTGESFNLAFEDVATQLAIKLQAEKLIGFCSTQGVQDKDGKIISEIFLNQAPELIKEQEIKGDYYSGTVRFLRSAVKACRRGVRRSHLLSYQADGSLLQELFSRDGIGTQIVMESAEQIRCANINDIGGILELIRPLEQQGILVRRSREQLEREIDKFIIIERDNLTIACAALYPYPEEKIGEMACLAVHPKYRSSLRGEVLLNRIAEHAKQFGLEKLFVLTTRSIHWFQERGFEPAELSMLPIQKQVLYNYQRRSKILMLNLEPQ----
103874	GC_00002094	accessoryI	Plum_DE61	467	22	39	5	0	0.873418	0.605984	0.715529			COG1404|COG2931|COG2931|COG4935	Serine protease, subtilisin family|Ca2+-binding protein, RTX toxin-related|Ca2+-binding protein, RTX toxin-related|Regulatory P domain of the subtilisin-like proprotein convertases and other proteases	O|Q	O|Q	MKKKYTVTYKVAPMGAKYIYQADKVKHKAGDVHSSFGGHMWYVLNDGNGNKASFGFESKYDQMLGEGNITIYDDAAYQQTSYETTVELTEFQYNRLKVFSEDPS-LV---GFDAKHYNVAKNSCVDFVFASLKAIGYNE-----KGS----KGELFPNNNPMHLRDMLQNNGSRIIRDNLSRYIRYSDFYYLDD-ESGRACLWLRPEDTKI-------TLPMKPLINIDIVSTPKPLRHIQGENKAQQDVANGFIQNSATHKISAVGDMLNKTDFASTQMAGLATGGIRPGEMQLDPNVRPNTYLSEFYKPFY-QPGDTSKLDFGLRNAVTLNGLSAMTTFNTYVDPLLLDLSGNGVHMTDIRDGVLFDMDNSGTLKRSGWADRNTGILVIDDGSGQIKNASQMFSEYYGGKAGINGAAGEKKFKEGFGALASEDANKDGVIDERDPIWSKLRVWVDGTHDAKVDAGELKTLAEWGITQINARASNKTEVRDGNKVVASGSFTINGKTQEVLAVDFLGDPVSNTLSTEGAGTRVTSTHNDITTTAYASQSETDETLNAEQLGVSNLYGGSGNDTLIAAKTGSWLVGGAGSNTYVGGTGDDVFVISASDDTKNIHGNGGHDTAIIVGNQGVELNMGQASLTIAEGGSGNDTIISGSVNGVFIKGGSGNSTLIGGMGNDVLVGGSGRNTIVGGTGKSVIYAGPQGDTVYASQGGSIIHAGGGDDKIFGGFGDDVIEVGHGNATIDGDGGINIVSLHGNHGDYQITRTDSGYVVADKVAGRDGTVTLKNIQKLNFSDISAVDLQTPNAMPVEDVLTHDKDGKVFDRTQPHLIAAESLLANDQHLNSQGALRIANVGDAIGGTVKLTAQGDVLFTPDADYTGVISFKYGVTDAAGNPSASVVDLSSGETAPMRAVATLLTPEVPLDPLAAQQWYLSDANILPVWKDYTGKGVRIGQFEPGGKFATAPEIFDVNHPDLAANVDKAWLQTQQTNGTLPNVVSNHATMVAGVMVAAKNNRGGVGVAHDATLGGYYLANDGADLAGLGHMVSFDVANNSWGFANDFVLSSFQDGSIDTAASLSMNAQYAAANGRGGLGTVIVAAGGNHRAEGGNAQGSLTNNNRFSVEVGAINAQGDLSTLQIGSSPFSNPGASLLVSAPGSNVVSTSYMLKTERGSTFGNDYTSMQGTSFAAPIVSGVVALMLEANPNLGYRDVQQILALSARKINDPSTAWSDNNSHSWNGGGMHTSNDYGFGQIDARAAVRLAESWMTQSTAANEFVYSASSGPLGKTLAAGETLTSSIAMNAGLNVEHVEIDFDAQVGRLGDLTLKLISPDGTQSILLNRQGKVPDGMPGASATDLGSSQSGTFKYSFMSTHDFGERSAGNWTLQMTDANSGLPVTLNAWSLRLYGSKSTSDDTYFYTDEYIQSVVGQANRAVLDDVANGVAGGRNTLNAAAVSRDTSVNLLTGVASIGGTALTIKNPSSIQNIVTGDGNDTLVAGNADALLDGGRGNNTLAGGAGKDFFVVHRREAGSDVISNFEAARGEIIDLVGFRGKTFADLLLTQQGADVKVDLGKGQSIVLKNQTLAGIGATNFKFQDTFIAPMAYTSSDASTLQPQEGLGTVILKGGGKGVMLTSDAQGQMKFSLNGTIYSHDSAASDVFVVAAQPGVKDYKNALRGFRHGIDKIDLRQTGVTDFSQLTIAKSHRGTINGLSQIHGVEVVFNGASGTDSNVKLLYLDTLDISQVDAADFLFAELTPDLVPTVKPVVTQSLDKPTVTVPGSLTPIVDPLGVD-KPLP--LSPIDLKPISI----------------PP--RKPVSIPLIDWNLTKISSIDIDRDMIKVTPVELNPTRINTGLVDLRSRFD--------------------------------------QNVDRMSLIDRKPISTPPVEPRTTLNVPKIEPAVEPTPVTTDPNSITVQKTFGEVTLGDESKTVNVKAVGVKMVAGNGDNTVNVAESMSNITLGNGNNVIV----------------------------------GDIDKLTVGHGNNSITDTG------------------------------------------------------------------------------------GRAAMKVGDGNNHIVSSGTMSRVEVGNGDNHIV------------------TSGTMSKVKVGDGNNHIVTSGTMSTVEVGHGDNDLEFSGKMGNLVFGKDISPERLWFQHEGQDLQISVIGSKQEVTLHNWYASSSERLGSIMAGDDHRLTDRNVENLVQAMAAFAPPTPATTMLGDVEQQRLQPVLAANWH---
8404	GC_00000065	accessoryI	Plum_DE61	466	21	85	18	0	0.778793	0.815115	0.79654							#NAME?
8406	GC_00000065	accessoryI	Plum_DE61	465	21	85	18	0	0.778793	0.815115	0.79654							#NAME?
8405	GC_00000065	accessoryI	Plum_DE61	464	21	85	18	0	0.778793	0.815115	0.79654							#NAME?
8402	GC_00000065	accessoryI	Plum_DE61	463	21	85	18	0	0.778793	0.815115	0.79654							#NAME?
8403	GC_00000065	accessoryI	Plum_DE61	462	21	85	18	0	0.778793	0.815115	0.79654							#NAME?
128582	GC_00002975	accessoryI	Plum_DE61	461	19	20	2	0	0.941945	0.926106	0.933959			COG0845	Multidrug efflux pump subunit AcrA (membrane-fusion protein)	M|V	M|V	MSATLSLLQRYRHAWRQSWRQRKSMEVSPRLAHELQFLPTALELQETPVHPAPRIFTWSILGFAVLALLWAYIGKIEVVAIAPGKVVPNGKTKLIQSSETAVVRAIHVNDGQSVKVGELLVELDPTAASADVSRIQSELLAARIDSARSAAMLDAINQQKSPASLVGTIANANPEQVLSAQRWLQGQYQEYRSNLELVDAEILQRSAEIQSAQAQVASLRKTLPIATRLAEDYQRLLTKQYVSRHEYLEKEQARLDLQRQLSVQQASVLQYSAAQDEARRRREAVVAQNRRAMLDLQQEANKKAATLVQELAKARYQETLTSLKAPVAGTVQQLAIHTVGGVVTPAQPLMVIVPADQSVEVEARLENKDVGFVHVGQPVTVKVETFTFTKYGTVDGEVLNVSNDAIEDEKHGLIYSSRIRLKSDHVTVNGQRVPLSPGMSITAEIKTDQRRVIDYFLSPLQQHIDESLRER
127391	GC_00002918	accessoryI	Plum_DE61	460	21	21	1	0	0.954975	0.79822	0.86959			COG2274	ABC-type bacteriocin/lantibiotic exporters, contain an N-terminal double-glycine peptidase domain	V	V	-----MSTESPHSSPELDTGLICLAMLARFHNIAISTEQLSHEFSTASQGLTLKELLLAARHSGLKAKAVHTTLARLEHTPLPAIAIDRDGKFFILAKLDKEQALIQDPRSARPEVISFEQLEQRWTGQLVLVRSSNSLSGETSRFDFTWFIPAIVKYRKLLGEVLLGSFALQLFALVTPLFFQVVMDKVLVHHGLTTLDVVAAGLLGIMLFESALSGLRSYVFAHTTSRIDVQLGSSLFRHLINLPLAYFQARRVGDSVARVRELENIRSFLTGNAITLMLDVLFSLVFILVMFYYSGWLTLVVVLSLPLYALVSVLVTPLLRKRLQDSFTRNAENQAFLVETVNGIDTLKSMAVEPQAIRKWDNQLAAYVAAGFKTQTLSTLANESVSLIGKLVTVATLWLGARLVIEGQLSVGELIAFNMLAGRVSGPIMRLAQLWTSFQQTGVSVQRLGDILNSRTELSQATRSTVPPLKGQVEFEQVHFRYRADGSEVLRGVNLTIGAGEIIGVVGRSGSGKSTLTRLLQRLYVPERGRVMVDGMDLALADVSSLRRQIGVVLQDNMLFNRSIRENIALSDPGAPLEVVMHAARMAGAHEFILELPEGYDTIVGEHGASLSGGQRQRVAIARALIGNPRILIFDEATSALDYESERVVQQN--------------------MQSIC--------KGRTVIIIAHRLSAVRDAHRILVMD---RGQIVEQGAHA------------------------ELLARQDGHYSRL-------------------------------------------------YRMQQG-----------------------------------------
64291	GC_00001205	core	Plum_DE61	459	45	46	2	0	0.825711	0.915163	0.868139			COG0507	ATP-dependent exoDNAse (exonuclease V), alpha subunit, helicase superfamily I	L	L	-------MISLLQQAVNLRLLRSLDLQFAHALIENKDPVLLLVMALLSAETGAGHVCLPVNRITPEYFFDGRHREFAEQLWRVARKPDEQSLLIALENCAAVSDGFQPTPVVLSHD-----RLYLQRMWQSECQVAAFF-SGNQPIDNI---------------QEQQLRAVLDELFML------SEEMVDWQKVAAAVAVTSRISVISGGPGTGKTTTVAKLLAALIKLEPDKKRVIQLAAPTGKAAARLTESLNSAVRKLPLTAEQFACMPDQAQTIHRLLGAQPDSQRLRYDRDNPLSLDVLVVDEASMVDLPMMARLIDALPPKAKIVLLGDRDQLASVEAGAVLGDICRFAELGYSITRAQQLSRLTGCRLVA-------GEQQNIP-----EVREHLCLLRKSYRFNVDSGIGQLAAAVNQGKSRQALSILQQPLKDICFYPLSDDEDYQRLLTETVSGYHAYLCLVAKQAPVKEILDEFNRYRLLCALREGPFGVTGLNERIEQLLHRQGLIRRPVG---------------TFSRGYAGRPIMISRNDSTLGLFNGDIGIMLRDENHELRAYFQLPDGQIKGIQPSRLPQHETAYVMTVHKSQGSEFDHTALVLPTQFVPVVSRELVYTAITRAREKLTLYAHEAVLRQAIQTPTQRRSGLAERLSLQVD-----
66821	GC_00001260	core	Plum_DE61	458	45	46	2	0	0.831217	0.93385	0.879549			COG1074	ATP-dependent exoDNAse (exonuclease V) beta subunit (contains helicase and exonuclease domains)	L	L	-MITEIS--------------------VHRLNVLTLPLNGQRLIEASAGTGKTYTIGILYLRLLLGLGKDAAFSRPLSVEEILVVTFTEAATNELRGRIRENIHKLRLAC--IRNEVEDAEPAYQQLLDEIPDKGRAAIWLLAAERQMDEAAIYTIHGFCQRMLAHNAFEAGILFEQTLIQDQQPLERQGCADFWRRHCY--PLPLSMAQVISQEWSGPEALMAELHPYLQGDMPYIVNAPDSDETLLSRHEKIIQLISDVKYQWNEVAGELHDLIAGSGVDKRSYSSKHLPNWLNSVSDWAQAPTEDYLLPKALEKFRQSVLAEKTKKGEVPEHSLFVAIDDLYKQPLTLRDLIISKAIIEIRQSICQEKLTRGQMGFDDLLTRLDDALRGPGSDLLAETIRRRYPVALIDEFQDTDPQQYRIFHTIYGSQS-----------EN----------GLLFIGDPKQAIYAFRGADIFTYIRARSQVSAHYTLETNWRSAYSMVQAVNKLFMRSENPFLFEQIPFIEVSAAEKNRGLSFRYDGEGQAALNFWLQPGEGVSTGDYEQTMSRLCAAQIRDWLQAGNEGRALLHKSEGS----------RPVTAADITVLVRSRKEATLIRNALNLLSIPSVFLSNRESVFATAEAKDILWLLQAVLSPEKERVLRSALASGLFGLTARQIDMLNHDEKTWDQLVDEFDGYFRLWQRRGVLPMLRAVIANHHIAENLLASYDGERRLTDVMHIGELLQEISLQLDSEHAVTRWLAQQISHPDPQSESQQMRLESDRHLVKICTIHKSKGLEYPLVWLPFVCNFREQKQAIYHDRTSFNACLNIFPDDEA----IELAEQERLAEDLRLLYVALTRSVYHCSVGVAPLVKGNKKKIGDTDLHQCALGYLLQKGVKGDADFLATSLKEL------SGD-------GIVVSLINDTDYHPWQSPSKNDLVLSARQFKRRVQDDWRITSYSGLRNSMVHRGSASAYF----AGE--ESIDVIVQSIAPKLDVDASGEKQLAEQPEMTPHTFPRGASAGTFLHAILEELNFSQLPDEKWLVEQLQSAGFDERWSGTLQQWMVDIFTIPLNDEGVQLAEIPLHHQQDEMQFYLPVEQLLRSQTLDTLMRRYDPISARCPQLEFQQVKGMLKGFIDLVFCWQGKFYVLDYKSNWLGEESQFYTRQAMEIAMIEHRYDLQYQLYTLALHRYLRHRLVNYDYQQHFGGVIYLFLRGIDKRQPGNGIFSCRPSVEFVDALDLLFS-----------GNEQSEKEKS
65303	GC_00001227	core	Plum_DE61	457	45	46	2	0	0.812897	0.982072	0.889512			COG1025	Secreted/periplasmic Zn-dependent peptidases, insulinase-like	O	O	MHKHFVRMITVMFLLFW----GTTSYAQSPQLQ---WQLLQETIYKSESDHRQYQGIKLANNMTVLLVSDEKATKSLAAVAIPVGSMENPDSQLGLAHYLEHMVLMGSEHYPQSGDLSEFLQKHGGSYNASTASYRTAFYLEVENEALAQATDCLADALAEPLLDPVNADRERNAVNAELTMARSRDGMRVAQIRAETLNPKHPNARFSGGNLETLKDKPGSKLQTELVDFYQRYYSANLMKGVIYGNQPIDKLTQIAVDTFGRIPDRKASVPVITVPAVTEKEKGIIIHYVPAQPQKALQLEFSIDNNSTDFRSKTDEYLGYMIS-NRSLNTLSDWLQTQGLAESISAGAEPMVDRNKGIFFIYVTLTDKGLAQRDQIVAAIFAYINLLKQKGIQKSYFDEIAKVLNLSFQYGSIVRNMHYIEWLSDAMLRVPVSNVLNAGYLADDYNPQAIASRLDELTPENARIWYISPKEPHNKQAYFVQAPYQVDRITLPQRVKWLQLEEQMSFSLPAPNPYIPDDLKLI-KAGKSQKHPEMILEQQNVRLFYMPSQYFADEPKASITLDLHNAEGLNSAREQVTSSLLDYLAGLSLDQLSYQASVAGMNISTGSSQGLQLGVSGYTQNLPALLTSLISNYMAFTPTEEQLAQAKSWYREQIAVSNNAKAYDMAMQPLKRLSVVPYTEQSTRLEALETITVQDIVTYRHEMIKNVALQMMIIGNLTEQQSKVIAESAHNQLANQGTGWWIGNKVVIDKNYPVNFQRVGSSTDGALAEVYIPTGYNRIEGYVYSSLLSNMLQPWFYDQLRTTEQLGYAVFAFNTSVGEQWGLGFLLQSNSKQPKYLNQRYQDFYQNAGNKLKAMSQADFEQYKNALINEKQQPPQTFYAEVARFSGDFSRNNFNFDSRDKMLEILKKTTQQQLINFYRNAVIKHRGLSLISQVIGKSGNLDGYAKLKGWKTYQNVTEFQKRLPV------EVREQ
36563	GC_00000603	core	Plum_DE61	456	45	47	2	0	0.853613	0.942508	0.895861			COG1330	Exonuclease V gamma subunit	L	L	------MFKVYHSNQLDLLKELIAILIGGNPLTDPFAQEVILVQSPGMSQWLQIQLAERIGISANISFPLPATFIWDMFTKVLPDIPKESAFSKDAMTWKLMALLPQLLPEAEFVALRHYLDQDFDKRKIHQLAGRVADLFDQYLVYRPQWLESWQQGQLIDGL--SDNQLWQKRLWLELTKYTHQLQQPQWHRANLYQRFISILENSTELENSTDFSV--------CLPKRVFICGISALPPVYLQALQALARHIDIHLMFTNPCKYYWGDIQNYAFLAKLSSRKPRHYKSEQELEYFKDPGNAQSLFNGDGEQDVSNPLLASWGRLGRDNLYLLSQLEQSSDIHAFVELEQDNLLHQLQRDILYLEDHAQIGSTKETFENSLKKRVLDPLDRSLSFHVCHSPQREVEVLQDQLLRLLEDNPSLTPRDIIVMVADIDSYTPYVQAVFGNVSVERYIPFAISDRKALQAHSILQAFITLLDLPQSRFTTEQVLALLEVPALANKFDIHENGLRLLRRWVEESGVRWGLNDDNVEELSLPVTGQHTWRFGLTRMLLGYAMDSRSGPWKEVLPYDESSGLAAELAGQLAEFLMQLSYWRKILAESRTLTGWLPVCQQLLETFFVSDNETELVLAMIEQQWQKVIVNGLNARYQESVPLVLLRDELALQFDNEKISQRFLAGSVNFCTLMPMRSIPFKVVCLLGMNDGIYPRSIPPLGFDLMAEKGQRGDRKRRDDDRYLFLEALISAERFLYISYIGKSIRDDTECNPSVLVNELLDYVCQSFCLPGNEKLNVDESATHVRKHLLYLHARVPFAPENFIPGSYQQSYAGEWFPAATEQGAAYAEFCQSI--EMAQIQEITLDNLSSFYRHPVRFFFQRCLKVNFVIEETELPEEEPFVLDNLQRYQFNQLLLNALIEQQSPEPLFNRLRAAGGLPFGAFGEVYWLRQQKEMQPLADKIREQQMETLSVDLHHDLGQVILTGRINKVQPDGLLRWRPASLTANDGMQLWIEHLAYCLTGGEGESRSYG-----------RDGNEWRFAPVPSDQAKDYLNQLIEGYQRGISAPLPLFCKSGWAWLSACMNKETGEIDDSDEIQSKAESQLLKAWLGDQGRRGEGDDPYIQRAFRQVDKSFLAKLKQEALSYLLPIARYQNT-----
136890	GC_00003441	accessoryI	Plum_DE61	455	16	16	1	0	0.92154	0.965039	0.942788			COG4967	Tfp pilus assembly protein PilV	W|N	W|N	MKSEPFYEHQAGMSLPEVMIAVMVFSVSLLGLMRYHQALLFGFQQHWQQSKADKLSYGYLEQYELIAGQNALPEITLPPGWHAEFQTAYPLSSCYQITVIVTTPYNQQSKASRLICSNGSSDV-----
139578	GC_00003609	accessoryI	Plum_DE61	454	16	16	1	0	0.943294	0.924803	0.933957							MAEHSPHVCFQYQQGNVLLISVLILLAVSLMMLKALHHHLDNALIMMVDERRYLKAFQQAESSLAWGIAQSWSL------DSNKTEEWYCQQQQEFHLTSCLKRQSSHFFLLKGMADVASGQSVGLYQWMKLHSSGGSDSLIPVESGWLDFCPEVDVGFCS
64383	GC_00001207	core	Plum_DE61	453	45	46	2	0	0.776572	0.868333	0.819893			COG4795	Type II secretory pathway, component PulJ	U	U	--------------------------MKN-----KNQSGMTLLEVIVAMAIGSIILLAIAKSYPILTKQVMELYQRYRLGYFIKQTLHIIEKDIRRAGYCQH--YCDGKPIFIDNKSDESEDSCLIIAYDLNINNQWEPPEHGESEFFGYRLSNKSVEWKRGAGNCQENGWERLFDPNEIVVDSFKAEKLPAKDGLVFIKLVLIAHWFKHPSINYQYQSVIRLRNIRG----
140378	GC_00003659	accessoryI	Plum_DE61	452	16	16	1	0	0.92807	1	0.962693			COG2165	Type II secretory pathway, pseudopilin PulG	U|N|W	U|N|W	MVNNMNIIGHYNIDNQSGFSLLELMIVIVLVSIFSLWGVQEWGDHQERARLQESAQKILTFISRQQSLANYLNKRVILWLKTGKNWCIALSNSVLANCDLENVEGISSPYQDVIISSATKDQIEFHGIRNTMIPASFTLANSAGEISIIFSSRGRMRSCSNNKFNQIPACD
151671	GC_00004479	accessoryI	Plum_DE61	451	11	11	1	0	0.962204	1	0.980738							MIYKVQITETAYQTLSIIEDYKANTIGLEAAQNLVDDLLIESSERIGENPLAYGYCSMLLDKGMQFHQWLSKDRQFRVIYDVVGDEIQILAYASTNQDLIALLYQLLIIH
147011	GC_00004106	accessoryI	Plum_DE61	450	13	13	1	0	0.900214	0.921369	0.910669							MNTISQKKARDLLSNPKHFEGGVFITKNGISELFIQPMAERERELAERGVERQAIALLKIAMLSKKDTIEGRKMTLEEALRRRKERRV
66177	GC_00001246	core	Plum_DE61	449	45	46	2	0	0.953649	1	0.976275			COG0207	Thymidylate synthase	F	F	MKQYLDLMKRVLAEGTPKADRTGTGTLSIFGHQMRFNLQDGFPLVTTKRCHIRSIIHELLWFLNGDTNIKYLHENGVTIWDEWADENGDLGPVYGKQWRSWGAADGRQIDQLKTVLEQLKSDPDSRRIIVSAWNVGELDKMALAPCHAFFQFYVADGKLSCQLYQRSCDVFLGLPFNIASYALLVYMMAQQCDLEVGDFVWTGGDTHLYSNHMEQTKLQLSREPRSLPKLVIKRKPESLFDYQFDDFEIVDYDPHPGIKAPVAI
43085	GC_00000744	core	Plum_DE61	448	45	46	2	0	0.93918	0.875262	0.906095			COG0682	Prolipoprotein diacylglyceryltransferase	M	M	------------------------------------MSNSYLAFPNIDPVIFSIGPIALHWYGFMYLVGFVFAMWLATRRAAKPNSGWTKNEVENLLYAGFAGVFVGGRLGYVLFYNFPAFLDNPLYLFKVWDGGMSFHGGLVGVICAMWWFGRRTKRHFLQVADFIAPLVPFGLGMGRIGNFINGELWGRVTLDTPWAMLFPSSRGEDIALAATDPSLLSVLEQYGVLPRHPSQLYEMALEGIILFIILNLYIRKPRPMGSVSGLFLIGYGIFRVIVEFFRQPDAQLGLFDGISMGQILSIPMILAGILMMIWAYKHQGN--------------KVQEVK-
68477	GC_00001296	core	Plum_DE61	447	45	46	2	0	0.886867	0.997221	0.938812			COG3605	Signal transduction protein containing GAF and PtsI domains	T	T	MLMRLREIVEKVAMATNLAEALELLVNETCLAMSTDVCSIYLADHQRRCYYLMATRGLRKPRGRTISLAFGEGVVGQVGQLSELINLADVRSHPSFKYLPQVKEDSFRAFLGVPVVYHRQLQGVLVVQQQEQRLFNETEESFMVTLATQLAVILAQAQTKGLFGRYRQTRIKALAISNGIVMAQGWQDCSQPSLDQIFEASTLDHAAERSRLIQALEDATAECRRLSKRFTAGSQKESAAIFDLYSYLLNDPQLKQDLFSCVEQGSVAQWAVKQVIEKYAEQFSCLQDAYMRERASDLRALGQRLLFHLDDSLTASHQWPEWFILVADELSANLLAEMPQERLAGVIVRDGATHSHSAILVRAMGIPAIMGADIQPELLNNRMLILDGFRGEVFIEPEPLISQEYKQIIEEEKALSRLAEGDVEQEARLKSGERILVQLNAGLSLKYELRISNSIDGVGLYRTEIPFMLHCGFPSEDEQKARYQEMLQLFPDKPVVLRTLDIGADKQLPYMPISEENPCLGWRGIRVTLDQPEIFLIQLRAMLRANADMGNLKILLPMVTSVEEIDEAKRLVDRAKEEVEQMLARQISMPQLGVMIEVPSMIFLLPQLKNRVDFVSIGTNDLTQYLLAVDRNNTHVASLYDCLHPAVIRALKLVFENSQRAGLTISICGEMASFPMGALLLIGLGYRSLSMSGCSVPRIKYLLRHLELAQVEKLMTEILQAETSLRVKELSATFMEQHGVGGLVRGGI--
63463	GC_00001187	core	Plum_DE61	446	45	46	2	0	0.940966	0.992003	0.965811			COG0494	8-oxo-dGTP pyrophosphatase MutT and related house-cleaning NTP pyrophosphohydrolases, NUDIX family	V	V	MIDDDGYRPNVGIVICNRQGQVLWARRYGQHSWQFPQGGINPGESPEQAMYRELYEEVGLGRKDVRILASTRNWLRYKLPKRLVRWDTRPVCIGQKQRWFLLQLLCNEEDINVQHSNTPEFDGWRWVSYWYPVRQVVSFKRDVYRRVMKEFASVVMPMQESVS-LPRSSYFYRRKRS
68293	GC_00001292	core	Plum_DE61	445	45	46	2	0	0.891348	0.98732	0.936883			COG4143	ABC-type thiamine transport system, periplasmic component	H	H	MFKTLFSKL----IVLTVLSAPALLLSQIVQAKPVLTVYTYDSFATEWGPGPAIKKAFEAECHCELKLVALEDGVSLLNRLRMEGKRTAADIILGLDNNLIQAAQQTGLFTESQVDTSKLTLPVSWNNKVFIPYDYGYFAFIYNKKTLPNPPKSMDELINSHNNWKVIYQDPRTSTPGQGLLLWMQKIYGDDAPQAWQKLAKKTLTVTKGWSEAYGLFLKGEGDLVLSYTTSPGYHLLSEKNDNYAAATFSEGHYLQIEVAAQLASSKQPELAQKFMQFMLTPTFQQEIPTTNWMYPVIDIPLPEVYLQLSIPAKSLQYRAEEVAKYRNQWIRTWQSAVSR
68431	GC_00001295	core	Plum_DE61	444	45	46	2	0	0.899048	0.978634	0.937154			COG1178	ABC-type Fe3+ transport system, permease component	P	P	MAKRCQPLIAGWLLPGAIAAGFLLLVALLAFGTLWFN----------SPASDWHLLIEDRYLWHVVRFTFWQAFLSALFSVIPAIFLSRALYRRHFPGRTLFLRLCAMTLVLPVLVALFGILTVYGRAGWLAQFCQWIDIDYHFIPYGLPGILLAHIFFNMPLATRLLLQSLENIAVEQRQLAAQLGMNEWQHFRFVEWPYLRRQILPTGALIFMLCFASFATVLALGGGPAATTVELAIYQALSYDYDLNRAALLALIQITCCLGLVLLSQKLSSALSVGYSNQQQWRNPQDTLLRKICDSLLIITALLLLVPPLLAVIVDGLNSGLLNVLRQPALWQAFITSAVIALGAGLLCVLFTMMLLWSSRELYLRYSPHWGQAMEMSGLLILSMPGIVLATGFFLLLNDTVGLPRSPYGLVILTNALMAIPYALKVLDNPMKDLAARYNPLCRSLNIQGINRLRWIELKALKVPLAQALAFACVLSIGDFGVVALFGNEDFRTLPFYLYQQIGAYRSQDGAITALLLLLLCFMLFSLLERLPRPRNAQT
35012	GC_00000570	core	Plum_DE61	443	45	47	2	0	0.863328	0.936562	0.898456			COG3840	ABC-type thiamine transport system, ATPase component	H	H	MLKLENLTYRYEHLVMRFDLQIQAGERIAILGPSGAGKSTLLNLIAGFQTAEKGSLWLNGENHTSTSPAQRPVSMLFQENNLFSHLTIEQNIGLGLHPGLRLNSMQKQTLQQIVSQVSLENCLTRLPAQLSGGQRQRAALARCLVRQQPILLLDEPFSALDPALRNEMLVLLEQVCHERQLTLLMVSHNLDDAARIADRALLIVDGNIHYDGSTNALVAGTVSEAAILGRKVASI----------
536	GC_00000002	accessoryII	Plum_DE61	442	43	295	15	0	0.654089	0.690222	0.67167			COG3157	Type VI protein secretion system component Hcp (secreted cytotoxin)	U	U	-------------------------MSNLIYATIKGKNQGLISAGCSTFDSIGNKYQENHRDQILVYSA--THSLTRIQHVSHHPFNIIKPIDKSSPLLGLAISNNEELH--ILLDFYRTSSEGAQ--EKFYSIELTKAKINAFNTNYPHSLTHAENQPEESISVIYQNITWSHHIAGTSAYSIR------D----DEVY-----------------------------------------------------------------------------------------------------
167549	GC_00006442	accessoryI	Plum_DE61	441	5	6	2	0	0.848152	0.700012	0.766994							MNKLRDRVLSNNFCTYNPSSRPSFRRWDELDLVMWQVDKHLLRNKNRYIDSYKDAYVKYNQQLILKYSHLEQIPTNLLAAVSRIEAGGKPDMWKLNTIAMRQWNEQVFNINKTRHKGSNETSTGIVAMQIRHVADMMGFDSNTLTTRDQLEIATCLQLDEFNIKMVARHLKDLILYDYPNADTRNLTKEQYIMVGSRYNRGITRKKDDFIKAIYKSKEQRTLAEDEWVSYGEAVYNRLDHIDNLLNR
171996	GC_00007368	accessoryI	Plum_DE61	440	4	4	1	0	0.953954	1	0.976434							MKIKFTDIITFVVLSFLSFLIINGFAFNIKEPYFDFGYVDCELWQYKEGGIDIITPLFILTPLLPFYIACFYKSFVLFKKNKVRSVIYFVFSAVFVLYWFYTYYARFMFYC
147399	GC_00004136	accessoryI	Plum_DE61	439	12	13	2	0	0.967457	0.861453	0.911383			COG0679	Predicted permease	R	R	---------------------------------------------------------------------------------------------------------------------------------------------------------------------------------------------------------------------------------------------------------MPANITILYSTVPYAGNAYILARQMGGDHEAMASIITWTTLLSIITVTLILGSM--
99993	GC_00001999	accessoryII	Plum_DE61	438	41	43	2	0	0.868949	0.815499	0.841376			COG0417	DNA polymerase elongation subunit (family B)	L	L	----------MQQNHAEQGFILTRHWRDTPSGIEVEYWLVTDQGPRHIKILHQQAVAFILQANMPQVEKILAQERNYHLRPLSLKDFNRQPVAALYCQQYRQLQRIEKVLQQQEIQVYEADIRPPDRFMMERFITAPIWFSQAPNG----SYQIKPNPAYRPTLKWVSLDIETSQHGELYSIGLAGCDQQKVFMLGPANGNEHPVNFDLEYVTSRPQMLERLNEWLEKYDPDAIIGWNLIQFDLRILQKHAERYGVPLKFGRAGGLLEWREHGFKPGHFFASTAGRLIIDGIEALKTATWNFPSFSLEYVSQELLGEGKAIDTPYQRMDEIDRRFQQDKPALAQYNLQDCILVNQIFDKTHLMKFLLERATVTGLAVDRSGGSVTAFTHLYMPKMHRIGYVAPNPGGKSEDNSPGGFVMDSRPGLYDSVLVLDYKSLYPSIIRTFLIDPVGMVEGLAQPDSEHAVPGFRNAFFSRTQHCLPDIVTQIWHERDAAKKQHNASLSQALKIIMNAFYGVLGAEGCRFFDPRLTSSITMRGHEIMLQTRKLIESQNYQVIYGDTDSIFIWLKQAHEEELALSIGKKLARFVNQWWQKHLQEHFGLKSTLELEFETHYRRFLMPTIRGAEQGSKKRYAGLSGDRMVYKGLETVRTDWTPLAQNFQKQLYSLIFHE--------------------QPYQEFIRGYVTSTLKGKFDDKLIYRKRLGRKLSDYQRNVPPHVRAARLADEYNLQHNRPLQYQNGGWISYVMTQSGPEPLENLHSSPDYDHYINKQLQPIADAILPFLQDDFITLLTGQMVMPFG
37832	GC_00000630	core	Plum_DE61	437	45	47	2	0	0.934683	0.938646	0.93666			COG0553	Superfamily II DNA or RNA helicase, SNF2 family	K|L	K|L	-----------------------------------MPFTLGQRWISDTESELGLGTVVALDARMVTLLFPASGENRLYARNDSPITRVMFNSGDVVTSHEGWQLKVDEIQQENGLLIYTGTRLDTLEENISLREVLLDSKLTFNKPQDRLFAGQIDRMDRFALRFRARKYQSEQFKLAESGLRGIRASLIPHQLHIANEVGKRYAPRVLLADEVGLGKTIEAGMIIHQQLLAGRAERVLVIVPDSLQHQWLVEMLRRFNLRFALFDDSRYIEARHDSDNPFETEQLVLCSLDFARRNKQRFEHMLEASWDLMVVDEAHHLAWSEDAPSREYQVVEQLAEQIPSVLLLTATPEQLGQESHFARLRLLDPNRFHDYQTFIDEQQKYRPVADAVTLLLSGEQLNNNQLNLMGELISEQDIEPLLQAANSNSD-ESETARRELISMLMDRHGTSRILFRNTRNGVKGFPHRELHQIKLPLPSQYQTAIKVSDIMGAKKSLEARAWDMLYPEQIYQEFEGENATWWNFDPRVEWLLGFLMANRHEKVLVICAKATTALQLEQVLREREGIRGAVFHESLSLIERDRAAAYFASEEEGAQVLLCSEIGSEGRNFQFANQLVMFDLPFNPDLLEQRIGRLDRIGQSRDIQISVPYLENTAQAVLIRWYHEGLDAFEHTCPTGRTIYDHYYETLLNYLAKPNNQEQEKFGEFIDQCRQQHEQLKQQLEQGRDRLLEMNSNGGEHGLRLAEKISEYDNDTDLVNFSLNLFDIVGINQEDRNDNMIVLTPSDHMLVPDFPGLPKDGCTITFDREQSLSREDAQFISWEHPIIRNGLDLILSGDTGSCAVSLLKNKALPVGTLLVELIYVVEAQAPKRLQLTRFLPPTPLRILMDLKGNNLAGQVEFESFNRQLNAVNRHTASKLVNAVQKEVHAILQQAEGLVETQAKSLIEQAKQEADENLAAELSRLEALKAVNPNIRDDELESIETNRQQSLLNLNQASWRLDAIRLVVVTHQ
44787	GC_00000781	core	Plum_DE61	436	45	46	2	0	0.924974	0.988299	0.955588			COG0564	Pseudouridylate synthase, 23S rRNA- or tRNA-specific	J	J	#NAME?
59921	GC_00001110	core	Plum_DE61	435	45	46	2	0	0.880693	0.892859	0.886734			COG1076	DnaJ-domain-containing proteins 1	O	O	#NAME?
60979	GC_00001133	core	Plum_DE61	434	45	46	2	0	0.858348	0.960906	0.906736			COG1452	LPS assembly outer membrane protein LptD (organic solvent tolerance protein OstA)	M	M	MKKCYPTLLATTVWAALYGQHAHADLAAQCMLGIPVYDQPIINGDLNQLPINILADDSRAGYPRSAKFIGNVNIKQGNKTLTADQVQLDQTE--DKVPLRTVTATGNVHYDDPLIILKGPRAWSNLNNKDTDMYQGDYQMVGRQGRGTADKMKLRGENRYAILDNGTFTSCLPGNNSWSVVGSEVILDREEEVAEIWNARFRVANVPVFYSPYLQLPIGNKRRSGFLIPNASYSKNDGFEFLLPYYWNIAPNYDATITPHYISKRGLKLDNEFRYLTKAGTGTLALDWLNNDEQYVKDKKA-NTRTARESDNRWLFYWRHSGVMDRVWRFNIDYTKVSDPEYFSDFSSQYGSTTDGYATQKFSLGYAQQNWNATLSTKQFQIF---SK--DTSRKAYRAEPQLDLNYYKNDLGPFDLKVYGQAAKFTSVGKNNPEATRWHLEPSINLPLSNGWASMNNEVKLMATHYQQDIPKATEN----AEYKESVNRVLPQFKSEAKMVFERSTYLNNNYTQTLEPQVQYLYVPYKDQDNINNFDSSLLQTDYSGLFRDRFYGGLDRISSANQVTTGLTTRIYDEGLVERFNLSLGQIYYFERPRT-------GKETIIN--SKDSTGMMTWAGDTYWKINDSWGLKGGMQYDTRLSSVTMGNAVLEYRRDEDRLVQLNYRFVDRDYIQAT--------AKS------APAFQQGISQVGLVASWPLSDRWGLVGAYYYDTKEQQPASQLVGLQYNTCCWAINVGYERKIVGWKDNNSEYDNKWSFNFELRGLSNNHSLGSKKMLQSGIMPYQRAF
42947	GC_00000741	core	Plum_DE61	433	45	46	2	0	0.862018	0.934973	0.897015			COG0760|COG0760	Parvulin-like peptidyl-prolyl isomerase|Parvulin-like peptidyl-prolyl isomerase	O	O	MHSDAIPYGFHFDIKHDKSAIAEPTYDGKSMKNWRTLIFGLMFSVST-ALAAPQQMDKIAAVVNNGVVLESDINNRLQSVKLDAQHAGQQIPDEQTLRHQILERLIIDNILLQMAKQMGITIPDQALDSTIANIAAQNHITVDQMKHRIAADGMSFDTYRDQIRKEMLIAEVRNNEVRRRVTILPQEIDALVKQISSQNTNDTELNISHILIPLPENPDQAQMEKAMTVVQKIMSELKHGVDFGKLAIAYSADPQALKGGNMGWSRLQELPTLFAEQLQLAQKGAVVGPIRSGVGFHILKVNDIRGGNPT-IAVTEVHARHILLRTSPVMTDDQARTKLQQIASDIRSGKTDFADAAKEFSDDPGSALRGGDLGWTTPDIYDPAFRDALMRLNKGEISQPVHSSFGWHLIQLLDTHKVDKTDVAQKDRAYRMLFNRKFTEEAQSWMQEQRASAYVKILDGSDAQQ
47823	GC_00000847	core	Plum_DE61	432	45	46	2	0	0.928285	0.94055	0.934377			COG1995	4-hydroxy-L-threonine phosphate dehydrogenase PdxA	H	H	MHNNKP------IVITPGEPAGIGPDLTVALAQQSWPMQLVACADPNLLLDRARQLNLPLQLQEYSAD---------------KTPEPQAAGTLTILPVPLHVPAIAGELNQENGRYVTETLAQACDGCLNGEFSALVTGPVHKGNINDAGVPFIGHTEFFADRSGCQRVVMMLATEELRVALATTHLPIVDVPKSITFDSLREVITILNHDLKTKFGLAKPCIYVCGLNPHAGEGGHMGREEIDVIIPALASLRAEGIVLEGPLPADTLFQPKYLQHADAVLSMYHDQGLPVLKYQGFGRAVNITLGLPFIRTSVDHGTALELAGTGQADVGSFITALNLAIKMIQNSNE-
55045	GC_00001004	core	Plum_DE61	431	45	46	2	0	0.919486	0.972518	0.945259			COG0030	16S rRNA A1518 and A1519 N6-dimethyltransferase RsmA/KsgA/DIM1 (may also have DNA glycosylase/AP lyase activity)	J	J	MNNRVHQGHFARKRFGQNFLTDQFVIDSIVAAINPQPGQAVLEIGPGLGALTEPVGERMDKMTVVELDRDLAARLQVHPQLKDKLTIIQQDAMTVNFGELSQQRGKPLRVFGNLPYNISTPLMFHLFSYTDAIDDMHFMLQKEVVNRLVSGPGSKAFGRLSVMAQYYCQVIPVLEVPPTAFTPAPKIDSAVVRLIPHKSIPH-----PVKNIRMLSRITTQAFNQRRKTIRNSLGDLFTVEQLTELGIDPSTRAENISVEQYCKMANWLSEQPEMQS--
52009	GC_00000938	core	Plum_DE61	430	45	46	2	0	0.886573	1	0.939876			COG2967	Uncharacterized protein affecting Mg2+/Co2+ transport	P	P	MINTPRVSIQVQSVYVESQSCPDQQRFVFAYTITIRNLGRELVQLINRYWLITNSDSHQTEVQGEGVVGEQPIIQPGTEYRYTSGAILETPLGTMEGHYEMVDHNGEPFRVAIPVFRLAIPTLIN
45201	GC_00000790	core	Plum_DE61	429	45	46	2	0	0.874328	0.977489	0.923035			COG0639	Diadenosine tetraphosphatase ApaH/serine/threonine protein phosphatase, PP2A family	T	T	MSTYLIGDIHGCYRELRALLTNANFDPKKDTLWLTGDLVARGPNSLKVLRYVKQLGSAVRMVLGNHDLHLLGVYAGISRNKPKDKIDTLLSAPDADELINWLRKQPLLQFDDDLKLLMTHAGITPQWDLETAKMCASEVETMLNSSCYPLFLNSMYGDMPNNWSPELSGLARLRFSTNALTRMRYCFPNGQLDMLCKDKPENAPAPLRPWFELERQIPSEYAIVFGHWASLEGQGTPERFYALDTGCCWGGQLTMLRWEDKQYFTQSSLPAVKQ----H-
41751	GC_00000715	core	Plum_DE61	428	45	46	2	0	0.909468	0.987814	0.947024			COG0262	Dihydrofolate reductase	H	H	MNISLIAALAMDRVIGMENKMPWNLPGDLAWFKRNTLNKPVIMGRVTYESIGRPLPGRLNIVLSSQLGNDERVTWVSSVDEALAVAGDAEEVMVMGGGKVYGQFISRASRMYLTHIDAEVIGDTHFPDYEPDEWDSVFTEYHDADELNSHSYCFEILQRRL--
136794	GC_00003435	accessoryI	Plum_DE61	427	16	16	1	0	0.950041	1	0.97438			COG1280	Threonine/homoserine/homoserine lactone efflux protein	E	E	MLETSLVVIIISTLGMLSPGPDFFLVVKNAIRYQRSAAMITVAGLIAAITCHMAYCVAGLAIVITTTPWLFNLMKYAGAAYLIWIGINSLLSRGGNSILLDNQPRQIITFKKAFMQGFLCNLLNPKATLFFLAIFTQLLNINSGVNEKLWYASIIWGLSVIYWPLLVILIQSTPVRRRLAKAQKIIDKLLGIVLIGLGVKVALG
60151	GC_00001115	core	Plum_DE61	426	45	46	2	0	0.961241	0.997113	0.978848			COG0458	Carbamoylphosphate synthase large subunit	E|F	E|F	MAKRTDIKSILILGAGPIVIGQACEFDYSGAQACKALREEGYRVVLVNSNPATIMTDPEMADATYIEPIHWEVVRKIIEKERPDAILPTMGGQTALNCALELERQGVLEEFGVTMIGATADAIDKAEDRRRFDIAMKKIGLETPRSGIAHSMEEALAVADQVGFPCIIRPSFTMGGSGGGIAYNREEFEEICERGLDLSPTNELLIDESLIGWKEYEMEVVRDKNDNCIIVCSIENFDAMGIHTGDSITVAPAQTLTDKEYQIMRNASMAVLREIGVETGGSNVQFAVNPKNGRLVIIEMNPRVSRSSALASKATGFPIAKIAAKLAVGYTLDELMNDITGGRTPASFEPSIDYVVTKVPRFNFEKFAGANDRLTTQMKSVGEVMAIGRTQQESLQKALRGLEVGATGFDPKVSLDDPEALTKIRRELKDAGAERIWYIADAFRAGMSVDGVFNLTDIDRWFLVQIEELVRLEEQVAEQGINSLTADFLRHLKRKGFADARLAKLVGVAEKEIRKLRHKYNLYPVYKRVDTCAAEFATDTAYMYSTYEDECEANPNSDKPKIMVLGGGPNRIGQGIEFDYCCVHAALALREDGYETIMVNCNPETVSTDYDTSDRLYFEPVTLEDVLEIVRVEQPKGVIVQYGGQTPLKLARELEIAGVPIIGTSPDAIDRAEDRERFKQAVNRLGLKQPENATVTTIERAVEKANILGYPLVVRPSYVLGGRAMEIVYDEVDLRRYFQTAVNVSNDAPVLLDCFLDDAVEVDVDAICDGERVLIGGIMEHIEQAGVHSGDSACSLPAYTLSQEIQDVMRQQVEELAFELGVRGLMNVQFAVKNDEVYLIEVNPRAARTVPFVSKATGLPLAKVAARVMVGQSLVEQDATQEIIPPYYSVKEVVLPFNKFPGVDPILGPEMRSTGEVMGVGRTFAEAFSKALLGCNARMPQNGRALLSVREGDKGRVVDLAAKLLKQGFELDATHGTAVVLGEAGINPRLVNKVHEGRPHIQDRTKNGEYSYIVNTTAGRQAIEDSKLIRRSALQYKVHYDTTLNGGFATTMALSADPTEQVISVQEMHAMINS---
51733	GC_00000932	core	Plum_DE61	425	45	46	2	0	0.928159	0.903544	0.915686			COG0505	Carbamoylphosphate synthase small subunit	E|F	E|F	#NAME?
63371	GC_00001185	core	Plum_DE61	424	45	46	2	0	0.898446	0.999524	0.946293			COG0289	Dihydrodipicolinate reductase	E	E	MADTDIRVAIVGAGGRMGRQLIQAIYQIDGVALGAALERSGSSLIGADAGELAGIGHTGVTVCDDLKSIVDDFDILIDFTRPEGTLTHLEICRQNGKAIVIGTTGFDEAGKQAIKEASADIPIVFAANFSVGVNLVLKLLEKAAKVMGEYSDIEIIEAHHRHKVDAPSGTALAMGESIAHALGRDLKACAVYAREGYTGERDPKSIGFATIRAGDIVGEHTAMFADIGERVEITHKASSRMTFANGAVKAALWLSGKNSGLFDMKDVLNLDLL
50537	GC_00000906	core	Plum_DE61	423	45	46	2	0	0.954364	1	0.976649			COG0761	4-Hydroxy-3-methylbut-2-enyl diphosphate reductase IspH	I	I	MQILLANPRGFCAGVDRAISIVERALELYGAPIYVRHEVVHNRYVVDNLRKRGAIFIEEISEVPDDAILIFSAHGVSQAIRAEARSRNLTMLFDATCPLVTKVHMEVARASRKGKEAILIGHAGHPEVEGTMGQYNNAEGGMYLVESPEDVWNLKVKDEDNICFMTQTTLSVDDTSEVIDALNARFPNIVGPRKDDICYATTNRQEAVRDLASDADVVLVVGSKNSSNSNRLAELAQRVGKPAYLIDSAEDIKEEWITGISLVGVTAGASAPDILVQQVIERLKYLGADSVQELHGREENIVFEVPKELRVEVKEIS
43223	GC_00000747	core	Plum_DE61	422	45	46	2	0	0.902962	0.997346	0.94781			COG1047	FKBP-type peptidyl-prolyl cis-trans isomerase 2	O	O	MSNQVQANSAVLLHFTLKLQDGSIVDSTHTQGKPALFRLGDGTLSSPLEQQLTGLKDGDKHTFTLAGENVFGKPNPDLIQYFTPRDFAETGIPEIGTIMLFTAMNGSEMPGIVKAVTEESVTVDFNHPLAEQNVTFEIEVLEIDPRLEENHADIAG
39819	GC_00000673	core	Plum_DE61	421	45	46	2	0	0.904991	0.935922	0.920196			COG0597	Lipoprotein signal peptidase	U|M	U|M	MNKPICSTGLRWLWLVVVVLILDLGSKQLVLQHFHLYESVPLIPYFNLTYAQNFGAAFSFLAEKDGWQRWFFAFIAVAISVVLMVMMYRASAKKKLSNIAYALIIGGALGNLFDRLVHGFVIDFIDFYVGDWHFPTFNIADMAICIGAGLVIIDSFLSPDEK--------TIKVG-----
35905	GC_00000589	core	Plum_DE61	420	45	47	2	0	0.91974	0.973941	0.946065			COG0060	Isoleucyl-tRNA synthetase	J	J	MSDYKNTLNLPETGFPMRGDLAKREPDMLKRWYKDELYQVIRKAKAGKKTFILHDGPPYANGSIHIGHSVNKILKDIIIKSKGMAGYDSPYIPGWDCHGLPIELKVEQIIGKPGEKFSAAEFRAECRKYAKEQIEGQKKDFIRLGILGDWERPYLTMDFKTEADIIRALSRIIANGHLLKGAKPVHWCTDCRSSLAEAEVEYYDKISPSIDVRFNAVNAAAVCEKF---GVQAPDQPVSLVIWTTTPWTLPANRAIALHAEFSYQLV---QIEGECLILAADLVESVMQRAGITSWTVLGNCAGAALELLRFKHPFMGFDSPVVLGDHVTLDAGTGAVHTAPGHGPDDFVLGQKYDLEVANPVGPNGCYLPGTYPSLDGMFVFKANDIVLNILSENNALLHLEKLQHSYPCCWRHKTPIIFRATPQWFVSMDQNGLRKQSLQEIKGVQWIPGWGQARIEAMVENRPDWCISRQRTWGTPMSLFVHKETEELHPRTIELMEEVAKRVEVDGIQAWWDLEPAELLGDDAANYVKIFDTLDVWFDSGSTHASVVDARPEFQGNAADIYLEGSDQHRGWFMSSLMISTAIKGKAPYRQVLTHGFTVDGQGRKMSKSIGNTISPQDVMDKLGADILRLWVASTDYTGEIAVSDEILKRSADAYRRIRNTARFLLANLNGFDPEQHRVKPEEMAVLDRWAVGRAQAAQADITKCYDRYDFHTVVQRMMQFCSVEMGSFYLDIIKDRQYTAKSDSLARRSCQTALYHIAEALVRWMAPILSFTADEVWNELPGKRAQYVFTEEWYDGLFGLAAGEPMNDVFWADLLAVRGEVNKVLEQARADKHIRSSLEAAVTLYADNELADKLNSLGDELRFVLLTSQVVVADYEQAGEDAQQSEIGSLKIAFCKADGEKCPRCWHYAKDVGLVAEQAELCGRCVTNVAGNGEERKFA
31816	GC_00000502	core	Plum_DE61	419	45	47	2	0	0.906122	0.99742	0.949582			COG0196	FAD synthase	H	H	MELIRGIRNIRTCHRGCVLTIGNFDGVHRGHQALLKHLKHEGQRLGLPVMVMIFEPQPLEFFAKGNAPARLTRLRDKAKYLAQCGVDYLLCVKFDRNFAANTPEAFVSRLLVEKLGVKFLAVGDDFRFGQSRSGDFAFLQRAGETYGFDVTSSESFCDDGLRISSTAIRQALQDDDLVLAETLLGHPYSICGRVVHGKRLGSTIGFPTANLPLKRLVVPVHGVYVVEVYGLGDQPLPGVANIGTRPTVSGQGQQLEVHLIDTQMDLYGRYIDVVLRKKLRNEQRFASLDALKQQIANDLVAAKEFFKQLPVSCI
29419	GC_00000451	core	Plum_DE61	418	45	47	2	0	0.959463	0.988889	0.973954			COG0268	Ribosomal protein S20	J	J	MANIKSAKKRAIQSEKRRQHNASRRSMVRTFIKKVYAAIATGDKEAAQKAFHDMQPIVDRHACKGLIHKNKAARHKSNLTAQINAM-
33555	GC_00000539	core	Plum_DE61	417	45	47	2	0	0.952181	0.911324	0.931305			COG0583	DNA-binding transcriptional regulator, LysR family	K	K	----------------MRVSHLNFNHLYYFWHVCKEGSVVGAAEALYLTPQTITGQIKALEERLGGKLFKRQGRGLVPSELGQLIFRYADKMFMLSQEMLDIVNYSRESNLLFDVGVADALSKRLVSQVLKTAVVEHEQIHLRCFESTHELLLEQLSQHKLDMILSDCPVDSSQQEGLFSVKLGECDVSFFCRQPIPEKPFPECLEERRLLVPGRRSMLGRKLLTWIRNKNLQVEVLGEFDDAALMKAFGMYHNAIFVAPSLYTNDIFTDNDIAEIGRLDAVQEEYYVIFAERMIQHPAVQRVCNKDFSALFNVLS-----KKRT-------------
30876	GC_00000482	core	Plum_DE61	416	45	47	2	0	0.907373	0.969192	0.937264			COG3004	Na+/H+ antiporter NhaA	P|C	P|C	MTAIIRQFLKLEAAGGLLLIIAAIIALIMANSPLQGIYQQFLNISMVVQFAALEINKPLLLWINDGLMAVFFLIVGLEVKRELLEGSLAGRDKAIFPVIAAIGGMVVPALIYLLFNGNDEFTRQGWAIPAATDIAFALGVMALLSKRVPIELKVFLLALAIIDDLGVIVIIALFYTKTVSLVALGLSAAMIVLLVWMNWRGVEKTSAYLAVGTILWVCILKSGVHATLAGVIVGFLIPLRGQNGHSPSELLEHGLHPWVAYLILPLFAFANAGVALNGVTLNGLTDILPLGIAVALFLGKPLGIFLFSYISIKIGFAKLPQQINLKQIFAVSVLCGIGFTMSIFISGLAFEGADESFSVYSRLGILMGSTIAAFIGYGLLRMVLPKKK--------------
156786	GC_00004971	accessoryI	Plum_DE61	415	9	9	1	0	0.768508	0.771787	0.770144							------------MRLIGNYSPPTTEDLIKLKEELGFTGEQMADLAGVSGNNQWRKYTGGKMPRVISPHILFYIATQLTLSEDDLNRILAKMREIGANVK--------
154188	GC_00004710	accessoryI	Plum_DE61	414	10	10	1	0	0.961389	0.923775	0.942207							MSTTEMTTAELEKIHAEIAKLMAETTKINREATWYPIVVASTLIGAVATITTLLLKFI
145682	GC_00004011	accessoryI	Plum_DE61	413	14	14	1	0	0.929408	1	0.963413			COG1263|COG1264|COG2190	Phosphotransferase system IIC components, glucose/maltose/N-acetylglucosamine-specific|Phosphotransferase system IIB components|Phosphotransferase system IIA component	G	G	MRDEDFAKEIIRFIGGQENINKSWHCVTRLRFNIIDDSKVDIAAIRKMQGVIGAHFHSGQLQIIIGNRVVEIFSEIIKQLKENEGSHYGLKKGFISHILDVISGIFVPILPAIVGAGLLKGGLIFFYMMDWVSEQSNEYKLLYILSDTPLYFLPVLLAFSAARKFKTNEFIAATLACILIYPTLSDLVSSSGGEYFNVFGITIPAIHYSYTTIPIILGVWLLSYIHRWVDRFIPTVLKIIFTPLLVLLISAPILLIVAAPLGNTIGLYIEKWLLILFSVAGPFAGLLLGGLIPILVITGMHYAFLPSVFANFKSLGYDFMLLPISFASNIAQAGATLAVAIKIKDRQMKSLAYSSSFSAFLGVTEPAMYGVTLKLRKPFYAALMGGAVGGAIIGIFSVKIFAFSVPGLVSLPFYMQKDSNNFIFILLGIFSSFLVAFISTLLMKLESNVDSIVLIKPCFSKKKKIILRSPMTGTIESLSRVPDDTFSEKIIGDGVAIIPTEGVVKSPFNGKVSMITPTGHAIGLISDQGVELLIHIGIETVGLQGAGFNLQIIEGQRVVAGEVLVNFDLEFLQENKIQIISPIIVTNSEEYHSIMPTKRRRVIGCKDDLLVINRC
144926	GC_00003957	accessoryI	Plum_DE61	412	14	14	1	0	0.96576	0.965841	0.9658			COG3711	Transcriptional antiterminator	K	K	MLTIVKLINNNVVLAIDENNNEVILMDKGIGFNRKKGDRLNIQDVAKVFTVEKNDRINQIIATIPVSVIELTEKIIALGKDLLGKSLNDSLLITLSEHLNFAFERVSKGYQIGNVLQWEIPHLYPLEYEVGKQALIYINDQIEKPLPPIEASLIALHFVNAQYEGQTMGDTLKLTNLINKTVKLIHYYFHVNLDTTSVNYSRFITHLRYFLIRQNKNEHSSAIEVDFSLQELIEEKYFKSYNCAVKLIKYLREKYQWKVPDDELIYLVIHIERVVNDSYKGRE-
145584	GC_00004004	accessoryI	Plum_DE61	411	14	14	1	0	0.943067	0.963958	0.953398			COG1263|COG1264	Phosphotransferase system IIC components, glucose/maltose/N-acetylglucosamine-specific|Phosphotransferase system IIB components	G	G	MRYESLAEKIVSAIGGKENISSLVHCATRLRFKLKDSSLANSELLKQTKEIITVVESGGQYQVVIGSHVGDVYDDINHKYLQDD---AEAAQNITSQQEIKRDNARGLKRILDVAIDIISSIFTPLLGVLVAAGLIKGILALSNVFNWMSIDSGTYKILYATGDAMLYFMPILLGYTAGKRFGGNPFITMVIGAALTYPTMTEAFKLSQTTPAVHLNFLGIPISFINYSSTVIPIILSAWFSCLLEKKFNSWFHSSIKLFATPFLCLLITVPLTFVVIGPIATELSDSLAAGYLFFYQLNPVIAGLFMGALWQVCVIFGLHWGLIPIMINNMMTQKKDMLSPLLQPAIFGQAGATLGVFLRTRDKNMKTLSGTALISSLFGITEPAIYGVTLPLKRPFIIGCIGGALGGAIVGFYSGTAYNVGGMGIFAFTSFISPA-GIDSAFWSVILGSLGSFVFSCIATYLFGLPSEVKVPL----------------ITSHAKN
148011	GC_00004183	accessoryI	Plum_DE61	410	13	13	1	0	0.958973	1	0.979057			COG2723	Beta-glucosidase/6-phospho-beta-glucosidase/beta-galactosidase	G	G	MKKQFPNNFLWGGALAANQVEGAYQIDGKGLSTSDMQPCGVIGHSMERSLGDFHIKDIGIDFYHRYPEDIALFAEMGFKCLRTSIAWTRIFPEGDEKIPNENGLAFYDRLFDEMIKYNIQPLITLSHFEMPYGLVKKYGGWGNRETIAFFDHYTRTVFKRYQHKVKYWLTFNEINMSLFSCFTGAGLPEKSKIQDIYQALHYQLVASAKAVKACHEIIPDAKIGNMVAAAPYYPLTCHPDDILESLKKNREWLFFFDVQARGYYPSYMSRLFEEQNITLDITDEDKKALKETVDFLSFSYYMSSCATTNPEIIKTSGNIINPVKNPYLSSSEWGWQIDPQGIRYLLNMLYDRYQKPLFIVENGLGARDVIQDDGSIIDDYRIKYLNDHLFQIREAIEDGVQLLGYTSWGPIDLVSASTAEMSKRYGFIYVDRDDQGNGTLERRRKKSFSWYKEVISSHGNTLQAPEVENENNQ
145570	GC_00004003	accessoryI	Plum_DE61	409	14	14	1	0	0.956837	0.995423	0.975749			COG3659	Carbohydrate-selective porin OprB	M	M	MKITNK--FLLLTIPLILLYNNITVAAENHCHSYDTLLPRGPETPSVSSACDTVFPEWGGLRKEMADRGFYANFQLLTNLTYDISRSWKNTPNPNYMGQRLTTGNIAATELTYDLSRIGFTDKAQLRLGLTYAYNNFKNNGQDGHPFVSAFSINQPLLNDRVILNYGYTTLLSHFYGLFLGSSTASSALGPTSVMLSQAGLTISKPSPSIDIRFLSENKRWYDHIGVARSQSSEGLKTDSKYNTYGLRWKLPSAGTLVINELGYRVNANETENMIWLRGGSVFNKTPYFNYNNSEYEDYTYSHYIAATHQITKPDTSMPFRGWYIDGKANYAPKDRNLFNADISLSLFSIGPFDSRPNDMVTFGLAYNKFSDDAKNYFSRNGQLAESYSATASVAYSYRVYNGIYWTNSLSYTHHPSVTPKEDDAYNLLTQITFSL
29842	GC_00000460	core	Plum_DE61	408	45	47	2	0	0.943748	0.93745	0.940588			COG0484	DnaJ-class molecular chaperone with C-terminal Zn finger domain	O	O	-----------------------MAKRDYYEVLGVSKTANEKEIKKAYKRLAMKYHPDRNQGDKEAESQFKEVKEAYEILTDDQKRAAYDQYGHAAFEQGGMGGG--GFSSGADFSDIFGDVFGDIFGGGRRQQRPSRGADLRYSMELTLEEAVRGVTKEIRIPTLETCDVCHGSGAKAGTSPVTCSTCQGAGQVHMRQGFFTVQQPCPHCHGRGQIIKDSCHKCHGHGRVERYKTLSVKIPAGVDTGDRVRLSGEGEAGAKGAPAGDLYVQVQVKSHHIFERQESNLYCEVPVNFAMAALGGEIEVPTLDGRVKLKIPAETQTGKMFRMKGKGVKSVRGSIQGDLLCRVVVETPVKLNERQKELLLELGESFGGTGEETNSPRSKSFFDGVKKFFDDLTK
32756	GC_00000522	core	Plum_DE61	407	45	47	2	0	0.969269	0.991186	0.980105			COG0443	Molecular chaperone DnaK (HSP70)	O	O	MGKIIGIDLGTTNSCVAIMDGTTARVLENSEGDRTTPSIIAYTQDGETLVGQPAKRQAVTNPQNTLFAIKRLIGRRFQDEEAQRDVAIMPYKIIAADNGDAWLEVKDQKMAPPQVSAEVLKKMKKTAEDYLGEPVTEAVITVPAYFNDAQRQATKDAGRIAGLEVKRIINEPTAAALAYGLDREVGNRTIAVYDLGGGTFDISIIEIDEVDGEKTYEVLATNGDTHLGGEDFDSRMINYLVDEFKKDQGIDLRNDPLAMQRLKEAAEKAKIELSSAQQTDVNLPYITADATGPKHMNIKVTRAKLESLVEDLVKRSMEPVRVALQDAGLSVSDVNDVILVGGQTRMPMVQKVVADFFGKEPRKDVNPDEAVAMGAAVQGGVLAGDVKDVLLLDVTPLSLGIETMGGVMTSLIVKNTTIPTKHSQVFSTAEDNQSAVTIHVLQGERKRAGDNKSLGQFNLDGIQAAPRGMPQIEVTFDIDADGILHVSAKDKNTGREQQITIKASSGLNEDEIQRMVRDAEANAESDRKFEELVQTRNQADQLVHGTRKQVEEAGDKLPAEDKTAIESAITQLETAAKGEDKADIEAKIQALVQASAKLLEIAQQQAQ--AGATADAGDS--AKKDDDVVDAEFEEVKDKK-
35764	GC_00000586	core	Plum_DE61	406	45	47	2	0	0.92784	0.996929	0.961145			COG1584	Succinate-acetate transporter protein	C	C	MSANQLANPGPLGLMGFGITTILLNLHNAGFFPLASVILSMGIFYGGLAQVLAGIFEYKKGNTFAATAFTSYGLFWLSLVGLLFLPKMGLAEATSSQYLAVYLGLWGVFTLFMFFGTFKANRVLQFIFGGLTLLFALLAIGNFTGNTTLLTIAGYEGIICGASAFYLAMAEVLNEQYGRTILPIGEIKP-
175182	GC_00008241	accessoryI	Plum_DE61	405	3	3	1	0	0.99835	1	0.999174							MSTLFFYFLFLVLTADGLMVFLTPVVVYMLTGSIEYSGLSYAIWWLPRLLLIPLIGRFIDNIGVRPLSIISDCVKISGCLFLVICNFHDPLIISIAFGIVGSLISIGNSQTMISYEKIIAILSIHKEHHVNLMARMDFLGMIIGPIVGMLFIDMGYKYILLIPCLFYFFNAGYFIFTNANLGNKEANEISRNNFDTVDKKSHFHSLAFIMSTPIILVVIGLAIGNNIFDGLVESSGAALIDKNMELPVKYFGFIDVAAGICGVLGTYIYGMALKRISRSSLLFLGLFVIAIPSFVLILNPNSIWVFVICYALTIIGKVITGNVNRIVRIEIIPTTILASTSSIIVLLCQSVLPIVGILLFFFGGNGNIVYYLMTLSVFIALLSGVLLVKFMKNKVIENTIYKDQ
175794	GC_00008445	accessoryI	Plum_DE61	404	3	3	1	0	0.97573	0.74603	0.845558			COG1898|COG1898	dTDP-4-dehydrorhamnose 3,5-epimerase or related enzyme|dTDP-4-dehydrorhamnose 3,5-epimerase or related enzyme	M	M	MDREIDKLNNEITIDGLHWIPRWRINNGQKDSFVIPFPTTYPVNIVYHGESEFKYGQYGIHLGQQDTLTFLGDEKQLILAKFIDCRSGSPTFKNKLEFYITPSSEKTLIIPPGVAHTFHNLENVFTLNSYKLLLPPLEQIYYGNMQWSPENDIINIPEDILADDIVGYAPMTEEASDLVYHRIGEVQAENLKNYKYQHAETRKFVLDDGKVVNLRLREKIDDETKPMLPTSKINGVLFRELPSIRTGKESCIVPLTRKSPLYLVEHGTKHYDFDSYGLHLGQEDHLIFLGSSTQKITLKLVDMREGSNTIFVEDEIIFYPSPNFELIIPCGVAHALTNMANIITVNRPVLYLDSQREYLPGHDVIDWPIENTNYMSYKTNQIEADDDFYTDMVSKQREVIKEPPTHNTPKSVVVYDENTGKHVKVILKEKSSL
188830	GC_00016971	singletons	Plum_DE61	403	1	1	1	0	1	1	1							MSNLSEIASLYKQTPVVVEEKNVEGNSFIDMILQTKNAATAAFDKLAYLAGIKNAPADDKYAQLNTSSLSELLSSAKKAGYDIEIVNI
109096	GC_00002239	accessoryI	Plum_DE61	402	33	33	1	0	0.785122	0.938046	0.854798			COG0153	Galactokinase	G	G	------------MMKTLINRVKNVFDLVFHYMPTHIIQAPGRVNFIGEHTDYNDGFVLPCAINYQIVAAAAKREDNIIRVVSVDYGNQLDEFDISQPITFHESKMWANYIRGVVKCLLSRKYIFNGADIVVAGNVPQGAGLSSSAALETVMGQTIKKLYHLAISQTEIALNGQQAENEFVGCHCGIMDQLISAQGKKNHSLLIDCRHLTTQAVSMPKDIVVMIINSNKKRELVGSEYNIRRAQCEQAAALFGVKALRDVVLDEFEKRSAELDSIVTKRARHVITENERTLLAAKALAE-GDIPLIAELMAQSHQSMRDDFEITVPEIDILVDIVQQVIGKQGGVRMTGGGFGGCVVALVPQTLVNVVKAAVEQHYFALTGLKETIYECQASDGASLVET-------------
108116	GC_00002210	accessoryI	Plum_DE61	401	33	34	2	0	0.808973	0.84975	0.82886			COG1085	Galactose-1-phosphate uridylyltransferase	G	G	----------------------MPQIAFNPVEHPHRRYNPLTGQWVLVSPHRVKRPWHGQDEQLLIDDIPSYDEQCFLCPSNTRISGDKNPAYQGNYVFNNDFAALMPDSPEV---------FQSSHPLFKIQGVRGLSRVICFSPDHSKTLPELPVKHIRQVIDTWNEHIEILGKEYLWVQVFENKGEAMGCSQPHPHGQIWANSFLPNEIERKDKQLRAYYQEQSSNLLMDYVKAELADGERVVVDTIHWLAVVPYWAAWPYETMLLPKVHIRRMNELTDEQRNDLAVALKKLTSRYDNLFHSAFPYSMCWHFAPFFEQ-------------------GTDIEHWQLHALFYPPLLRSATVRKFMVGYEMFAEKQRDLTAEQAAKFLRAVSDVHYKEQ-------
138362	GC_00003533	accessoryI	Plum_DE61	400	16	16	1	0	0.917185	0.922694	0.919931			COG1605	Chorismate mutase	E	E	MQRLKKVR-IGFIVGLPLVMSAMVPTVTLAMEAKTTVAQLINQRLSYMKDVAGYKAENHLPVEVLAQEKKVLAKSISEAESFGLNGESVTPFIIIQMNAAKAIQYRYRADWLPLPENSWQPKPLDDVRIKISGLSTEILQQIAILLKAGEKISVSDKEMFMRNIQQHNLKDSDKQQIFSALEKVKLK----------------
37080	GC_00000614	core	Plum_DE61	399	45	47	2	0	0.939228	0.893306	0.915691			COG0521	Molybdopterin biosynthesis enzyme MoaB	H	H	--------------------MNELRIGLVSVSDRASSGVYQDKGIPALEEWLKSAITTPFQIEARLIPDEQIIIEQTLCELVDEIGCHLVLTTGGTGPARRDVTPDATLAVADREMPGYGEQMRQISLKFVPTAILSRQVGVIRKQALILNLPGQPKAIAETLEGLKDENGKVLVSGIFASVPYCIQLLDGPYVETDDKVVAAFRPKNARR------
37785	GC_00000629	core	Plum_DE61	398	45	47	2	0	0.949082	0.882978	0.914838			COG0176	Transaldolase	G	G	-------------------------------------------------MTDKLTSLRKLTTVVADTGDIAAMKLYQPQDATTNPSLILNAAQIPEYRKLIDEAIAWAREQSDSREQQIVDASDKLAVNIGLEILKLIPGRISTEVDARLSYDTERSVAKAKRLIKLYNEAGISNDRILIKLASTWQGIRAAEQLEKEGINCNLTLLFSFAQARACAEAGVYLISPFVGRILDWYKTNSDQKEFAPHEDPGVISVTEIYQYYKQHGYDTVVMGASFRNSGEILELSGCDRLTIAPALLKELSEAQGEVERKLGYAGEIKARPEPLNEAQFYWEHHQDAMATEKLADGIRKFAIDQGKLEKMISDLL
135248	GC_00003341	accessoryI	Plum_DE61	397	15	17	2	0	0.869178	0.694741	0.772231							#NAME?
124964	GC_00002807	accessoryI	Plum_DE61	396	8	23	4	0	0.75281	0.64676	0.695767							----------------------------------------------------------------------------------------------------------------------------------------------------------------------------------------------------------------------------------------------------------------------------------------------------------EAYSILNLWQQSYNASNIYPLTIGFYVEKLKATKNPELKKKIDDSIDSDAWENDWPKLKKVTEDFEARQAMFMKLFEAFADNPDLSYQVGGLQNYFHYFFTSFHCKMKKRRWKKRTRWSSGFSVKSSPVCSATCNHPCPASRFWQSWRPKSQTATGMATSGAPLPVGLSLC-------------------------------------------------------------------------------------------------------------------------------------------------------------------------------------------------------------------------------------------------------------------------------------------------------------------------------------------------------------------------------------------------------------------------------------------------------------------------------------------------------------------------------------------------------------
124963	GC_00002807	accessoryI	Plum_DE61	395	8	23	4	0	0.75281	0.64676	0.695767							------------------------------------------------------------------------------------------------------------------------------------------------------------------------------------------------------------------------------------------------------------------------------------------------------------------------------------------------------------------------------------------------------------------------------------------------------------------------------------MLNNDKVKSPLLKGPFISGVDNILLGVGTFLATVCAYTNQAIYQGSSYVRQLPQKAIDQITQQLVPALLSTLGIVIEPDGRVALSEQSYQELLKRLESKAHRHRPDPAVRQQAIGERIINWSKRLESLGNKPVITLPEVKTSVDSPVQLFTLEGAGKPSLGLLFDSSLTGVSLFLNAFTLADVVMQTEYARNNPLQPGPTYMNLMRFSTAVIGMSADLTSIGSTLALS--------------------------------------------------------------------------------------------------------------------------------------------------------------------------------------------------------------------------------------------------------------------------------------------------------------------------
124962	GC_00002807	accessoryI	Plum_DE61	394	8	23	4	0	0.75281	0.64676	0.695767							-------------------------------------------------------------------------------------------------------------------------------------------------------------------------------------------------------------------------------------------------------------------------------------------------------------------------------------------------------------------------------------------------------------------------------------MTAGLLAWLAAGI-------------------------SLLVGGSIGQAS----------------------------------------------------------------------------------------------------------------------------------------------------------------------------------------------------------------------------------------------------------------------------------------------------------------------------------------------SAWSDLEKVLNNCFWGAGNKYAFWPVDERPTILKQLQDAREMSDTIKNAFLIENQEFLNLFIQPQLKIHREYRKTTYRFTLPAFQMGVSEIYGLFVKENEI-YYLGAQVITITINHRQYTRDTFRDATFEAARKQAKLILNGNTATLEIVTTEGRETNPYRSKLYWYYQQSDNVIAPLRYFWGEKPTEENTLKGSFDGEFI----
105995	GC_00002150	accessoryI	Plum_DE61	393	7	37	16	0	0.872705	0.765787	0.815758							#NAME?
30782	GC_00000480	core	Plum_DE61	392	45	47	2	0	0.81986	0.82877	0.824291			COG3124	Acyl carrier protein phosphodiesterase	I	I	#NAME?
24917	GC_00000357	core	Plum_DE61	391	45	48	2	0	0.932377	0.9069	0.919462			COG0809	S-adenosylmethionine:tRNA-ribosyltransferase-isomerase (queuine synthetase)	J	J	MRVSDFTFELPDEMIAHYPQPQRSGCRLLSLDGETGKLTHGIFTDVLDKLNAGDLLVFNNTRVIPARIFGRKATGGKLEVLVERVLDDKRVLAHVRASKAPKVGTELLL-----------GDNESLKAIMLARHDTLFEIRFDDERDVLSILDDIGHMPLPPYINRPDEEADRELYQTVYSERPGAVAAPTAGLHFDEPLLEALCKKGVEMVFVTLHVGAGTFQPVRVETIEDHIMHAEYAEVLQDVVDAVLACKARGNKVVAVGTTSVRSLESAAKACQDGLIAPFFNDTQIFIYPGFEYQVVDALITNFHLPESTLIMLVSAFAGYKNTMNAYQEAVAEKYRFFSYGDAMFIRRNPFACKEKIS------------------
34730	GC_00000564	core	Plum_DE61	390	45	47	2	0	0.97139	1	0.985488			COG0343	Queuine/archaeosine tRNA-ribosyltransferase	J	J	MKFELQTTDGQARRGRLIFERGVVETPAFMPVGTYGTVKGMTPEEVKETGAQILLGNTFHLWLRPGQEIMKLHGDLHGFMQWHGPILTDSGGFQVFSLGAMRKIKEEGVHFRNPINGTPVFLSPEKSMEIQYDLGSDIVMIFDECTPYPADWDYAKRSMEMSLRWAARSRQRFDELQNKNALFGIIQGSIYEDLRDISVKGLVEIGFDGYAVGGLAVGEPKEDMHRILEHVCPQIPQDKPRYLMGVGKPEDLVEGVRRGIDMFDCVMPTRNARNGHLFVTDGVIKIRNAKHKEDTSPLDEQCDCYTCRNYSRAYLHHLDRCNEILGARLNTIHNLRYYQRLMAKIRQAIEEGNLEQFVEDFYQRIGKPVPALSI
29231	GC_00000447	core	Plum_DE61	389	45	47	2	0	0.945686	0.982439	0.963712			COG1862	Preprotein translocase subunit YajC	U	U	#NAME?
35999	GC_00000591	core	Plum_DE61	388	45	47	2	0	0.936925	1	0.967436			COG0342	Preprotein translocase subunit SecD	U	U	MLIAAILIGLLYALPNLYGEDPAVQITGARGIAASEQTLVQVHNVLEKNQIASKSIALENGAILARFNNSDIQLRAREVLMSTLGDQYVVALNLAPATPTWLSKVGAEPMKLGLDLRGGVHFLMEVDMETALGKLQEQNIDGLRTDLREKGIPYSTARKIDNYGVEIRFRDEKARSEAENYLTGRHRDLVFSIGSNNTLKAVMSDERQREARSYAVQQNITILRNRVNQLGVAEPLVQRQGADRIVVELPGIQDTARAKEILGATATLEFRLVNTGIDSTAATSGRVPGDSEVKSTRDGNPVVLYKRVILTGDHITDSTPGTDEYGSPEVSISLDSAGGSAMSNFTKDNVGKPMATLFVEYKDSGKKDANGRAVLVKHEEVINIANIQTRLGNNFRITGLSNATEARQLSLLLRAGALIAPIQIVEERTIGPTLGLQNIEQGLEACLWGLIASILFMVIYYRKFGVIASSALLANLVLIVGIMSLLPGATLTMPGIAGIVLTLAVAVDANVLINERIKEELSNGRTVQQAIHEGYKGAFSSIIDANLTTLITAVILYAVGTGSIKGFAITTSIGVATSMFTAIVGTRGIVNLLYGGKRIKKLSI
32427	GC_00000515	core	Plum_DE61	387	45	47	2	0	0.935712	1	0.966789			COG0341	Preprotein translocase subunit SecF	U	U	MAQDYTVEQLNYGRRVYDFMRWDNVAFGISLLLLVASVFVMATRGFNWGLDFTGGTVIEIKLSQSADLDKMRDNLAKAGFEDPLLQNFGSSRDVMVRMPPVTGAANEELGKKVIKVINDTIDKDASVNRIEIVGPSVGAELAQDGAMALLAALICILIYVGFRFEWRLALGAVLALAHDVIITLGVLSLFHIEIDLTIVASLMSVIGYSLNDSIVVSDRIRENFRKIRRGTSYEIMNVSLTQTLSRTIMTSATTLLVVLMLYIFGGAMLKGFSLAMLIGVSIGTVSSIYVASALALKLGMKREHMIQQKVEKEGADQPSLLP
30359	GC_00000471	core	Plum_DE61	386	45	47	2	0	0.973717	1	0.986684			COG1327	Transcriptional regulator NrdR, contains Zn-ribbon and ATP-cone domains	K	K	MHCPFCAAVDTKVIDSRLVGDGSQVRRRRQCLECHERFTTFEMAELVMPRVIKSDDIREPFDEEKLRRGMQKALEKRPVSSDDVEMAMSYIKSQLRATGEREIPSKMIGNLVMDELKKLDKVAYIRFASVYRSFEDIREFGEEIAKLQG
32615	GC_00000519	core	Plum_DE61	385	45	47	2	0	0.890859	0.894053	0.892453			COG0117|COG1985	Pyrimidine deaminase domain of riboflavin biosynthesis protein RibD|Pyrimidine reductase, riboflavin biosynthesis	H	H	------------MNNDKKYMARALELAHQGRFTTPPNPNVGCVIVRDGQIVGEGFHLRSGEPHAEVHALRIAGDKAKGATVYVTLEPCSHHGKTPPCADALIAAGVSRVVAAMQDPNPQVAGRGLYKLQQAGIAVEHGLMMEEAESLNRGFLKRMRTGFPYIQLKMASSLDGRTALASGESKWITSPQARDDVQKFRAQCSAILSSSSTVLADDPHLTVRWRELDAETQAVYPEENLCQPVRVIVDSQNRVGPQHQVIQQPGYCWLARTK-----------ADE-----HDLSE-NV----EQILLPAH---------------GIGVDLVSLMMQLGKRQINTVWTECGALLAGALLTLGLVDELVLYVAPKVLGDTACGLFTIPELKNLAEAPEFDIFDVQQVGPDLRLRLRPVY
33273	GC_00000533	core	Plum_DE61	384	45	47	2	0	0.944992	1	0.971718			COG0054	6,7-dimethyl-8-ribityllumazine synthase (Riboflavin synthase beta chain)	H	H	MNVIKGGVAAPQARVAIAIARFNNFINDSLLGGAVDALERIGQVASENITVVWVPGAYELPLAVKTLVETQKYDAVVALGTVIRGGTAHFEYVAGECSSGLSSVAMASEIPVAFGVLTTESIEQAIERAGTKAGNKGAEAALTALEMINVINAIKG
33085	GC_00000529	core	Plum_DE61	383	45	47	2	0	0.966615	0.992806	0.979535			COG0781	Transcription termination factor NusB	K	K	MKPAARRRARECAVQAIYSWQLSGNSIADVELQFLSEQDVTGVDVTYFRELLSGVAVNAAKLDALMAPYLSRQLEELGQVEKAILRVAMFELSYRDDVPYKVAINEAIELAKVFGAEDSHKFVNGVLDKSGPAVRRKR-
33132	GC_00000530	core	Plum_DE61	382	45	47	2	0	0.899415	0.933663	0.916219			COG0611	Thiamine monophosphate kinase	H	H	------------MVCGEFDLIARYFDRREISRRDVNLGIGDDCALMTLADKQQLAVSTDTLVSGVHFLPDISPEDLAYKSLAVNLSDLAAVGADPAWLSLALTLPEVDERWLGGFSDSLFEQLRYYGMQLIGGDTTRGPMSLTLTIHGLVPAGRALRRTSAKNGDWIYVSGSLGDSAAGLALLQNRLQISDPVSRNWLVQRHLRPQPRILQGQALRGLATSAIDLSDGLISDLGHILKASRCGARINLDALPYSDAMKQYVEPQQALMWALSGGEDYELCFTVPERNRGALEIALAHTGAGFSCVGQIMAESEGVRYYSNNKEIKLDLKGFDHFITEE---------------------AHG
32239	GC_00000511	core	Plum_DE61	381	45	47	2	0	0.894104	0.981392	0.935716			COG1267	Phosphatidylglycerophosphatase A	I	I	MDKAKCRLRMSNPWHLLATGFGSGLSPVVPGTMGSAAAIPFWLLLVQFPEWICWLVIIVGMFFGIMICQRTSDDMKVHDHGSIVWDEFIGMWITLMAIPVVNWQWILTGFMVFRILDMWKPWPIRWFDRYVHGGLGIMLDDIIAGVFSFVIVWLLAFYQIFIF---
149505	GC_00004298	accessoryI	Plum_DE61	380	12	12	1	0	0.983714	0.878824	0.928315			COG3077	Antitoxin component of the RelBE or YafQ-DinJ toxin-antitoxin module	V	V	MGTETYVRTRIDSAIKQEATDVLAAIGIKMSDFLRIAVTMVAKEKALPFEIKKIPNRVTVEAMNEARSSMNARFNDADDLIHDIEKDCGK
154240	GC_00004715	accessoryI	Plum_DE61	379	10	10	1	0	0.959386	0.739344	0.835114			COG3041	mRNA-degrading endonuclease (mRNA interferase) YafQ, toxin component of the YafQ-DinJ toxin-antitoxin module	J	J	MTLKKTAASKRASFPRRSDYTKQFGKDWQRLSRSGRYDMNRLKSVVMLLIANDSPLGAEYKDHELVGDWAGFRECHIGGDFLLIYLLDEQKNAIEFVRTGTHAELFE
45799	GC_00000803	core	Plum_DE61	378	45	46	2	0	0.942121	1	0.970198			COG1154	Deoxyxylulose-5-phosphate synthase	I|H	I|H	MSIDIAKYPTLALAENPEELRMLPKESLPKLCDELRQFLLNSVSRSSGHFASGLGTVELTVALHYVYKTPFDKLVWDVGHQAYPHKILTGRRDRIDTIRQKNGLHPFPWRDESEYDTLCVGHSSTSISAGLGMAIAAQREGKGRRTVCVIGDGAITAGMAFEAMNHAGDIDPDMLVILNDNEMSISENVGALNNHLAQLLSGKLYTTLREGGKKVFSNLPPIKELLKKTEEHIKGMVVPGTLFEELGFNYIGPIDGHDVLTLTQTLKNMRELKGPQLLHIMTKKGRGYAPAEKDPISWHAVPKFDPTTGALPKSSDNRPTFSKIFGDWLCEEAASDKKLMAITPAMREGSGMVRFSREYPDQYFDVAIAEQHAVTFAAGLAIGGYRPIVAIYSTFLQRAYDQVIHDVAIQNLPVLFAIDRGGIVGADGQTHQGAFDLSFLRCIPNMVIMAPSDENECRQMLHTGYHYQQGPVAVRYPRGTGTGAEPQPFEQLPIGKGIIRRQGKKVAILNFGTLLPDAITAAESLDATVVDMRFVKPLDKELILEMADNHDLLVTLEENAIMGGAGSGVNELLMQEGRLVQILNIGLPDQFVPQGSQEEIRAELGLDAAGIQNSINKRLFS
61945	GC_00001154	core	Plum_DE61	377	45	46	2	0	0.852235	0.969902	0.907269			COG0142	Geranylgeranyl pyrophosphate synthase	H	H	MSEQNSTQFKE----------QLKICQQRVNNVLISTLSSVAFANNPLVHAMQHGTLLGGKRLRPFLVYAVGEMFGLSANNLDAPAAAVECIHAFSLIHDDLPAMDNDDLRRGQPTCHIKFGEAHAILAGDALQALAFEILSKREMPDVTTADRLEMVAELATASGIAGMCGGQALDLAAEGRHIDLHMLEQIHRHKTGALIRCAIRMGAYGAGQSGHDALPELDQYAQAIGLAFQVQDDILDVIGDTEMIGKRQGSDQQLGKSTYPALLGLEQAQKKAYELYQEALKALNKLEDKSYNTTMLRALASFIIERNN
41843	GC_00000717	core	Plum_DE61	376	45	46	2	0	0.865223	0.937074	0.899716			COG1722	Exonuclease VII small subunit	L	L	MPKKNAISESTNSTPETAPAMTFESSLKELEQIVARLESGELALEEALSKFERGIQLARQGQQTLQQAEQRVQILLNDDTQSPLSHFSPDTE
61117	GC_00001136	core	Plum_DE61	375	45	46	2	0	0.94551	1	0.971992			COG0301|COG0607	Adenylyl- and sulfurtransferase ThiI, participates in tRNA 4-thiouridine and thiamine biosynthesis|Rhodanese-related sulfurtransferase	J|P|H	J|P|H	MKFIIKLFPEITIKSQTVRLRFIKILASNIRNVLKTLGDNIAVVRHWDNIEVRTKDENLGAQICDALTRIPGIHHILQVEEREFRDMHHIFEQAYEAYGESLHNKTFCVRVKRRGKHQFTSNEVERYVGGGLNQHIESAKVKLNHPDVTVNLEIDQDVLILVKARYEGIGGFPIGTQEDVLSLISGGFDSGVSSYMLMRRGCRVHYCFFNLGGSAHEVGVKQVAHYLWNRFGSSHKVRFVAVDFEPVVAEILEKVDDGQMGVVLKRMMVRAASKVAERYGVQAIVTGEALGQVSSQTLTNLRLIDNASDTLILRPLISHDKEHIIRLAREIGTEDFARTMPEFCGVISKSPTVKAVKAKIEAEEANFDFNILEKVVSEAQNIDIRQIAEQSNQQVVEIETVTAFAPTDVLLDIRSPDEQDDRPLQLNGVEIKSLPFYKLSSQFGDLPKDKTYLLYCERGVMSRLQALYLSEQGFDNVKVYRP
111107	GC_00002301	accessoryI	Plum_DE61	374	31	32	2	0	0.894546	0.994344	0.941809			COG0693	Putative intracellular protease/amidase	R	R	MNPSALICLTHGSEEIEAVATIDLLVRAGISVTIASTASDGELVLTCSRGVKLVADVPLEKVIDESFDAIILPGGMQGAECFRDNPLVIEKIRKAHYQGKIIAAICAVPAIVLEHHNLFPTGKMTGYPGLQDKISSDKWIDCRVCFDDRVNLLTSQGPATAFDFALKLIELLKGRATAAEVAAQLILPLGVYSYQD--
55137	GC_00001006	core	Plum_DE61	373	45	46	2	0	0.778306	0.887388	0.829275			COG1893	Ketopantoate reductase	H	H	-------------------------------MKITVLGCGAIGKLWLAALSQQKHQVQGWLKSSRS-YLSVH-IDEMN--GQVFNQPIPTNNNDHLANSELLIVCLKAWQVADAVNNLLPKLSPNCPILLLHNGMGTQEELLSAPNPILLGVTTHGAYQDDQRVYHTASGLTHIGPATSNATGLSSLANVLHQSLPDVAWHNEILSISWLKLAANCVVNPLTALYECQNGDLLRYPEQLNILCEEIIQVMQRENIHTTIDKLIAYVYDVIKLTAKNYSSMLQDVRAKRRTEIDYITGYLLRRARAHGLSTPENTRIYNLVKHKER--------------
65027	GC_00001221	core	Plum_DE61	372	45	46	2	0	0.945983	1	0.972242			COG1666	Uncharacterized conserved protein YajQ, UPF0234 family	S	S	MPSFDIVSEIDMHEVRNAVENAQRELASRWDFRNVSANFELNEKNESIKIASESDFQVNQLVDIMREKLAKRGIDGAALNIPDDMLHSGKTYSVEATLKQGIDTPTAKKIVKLIKDSKLKVQAQIQGEQVRVTGKARDDLQSVMALVRGAELGQPFQFTNFRD
68063	GC_00001287	core	Plum_DE61	371	45	46	2	0	0.895608	0.989202	0.940081			COG2814	Predicted arabinose efflux permease, MFS family	G	G	MNDNKMTPLELRATWGLGSVFSLRMLGMFMVLPVLTTYGLHLKDATETLIGIAIGIYGLTQAIFQIPVGLFSDKIGRKPLIVGGLLLFVLGSIIAALSDSIWGIIIGRALQGAGAISAAIMALLSDLTREQNRTKAMAFIGISFGITFAIAIVLGPILTNAIGLNGLFWGITILAGSAILITLFAVPSTDKHIINRESGIIRHSFSKVLADSQLLKLNFGILSLHTLLMASFVALPLVMQQAGLPTQQHWKVYLITMLVSFLSVLPFIIYAEKKRRMKQVFSLCITMLLIAEIVLWAAGHHLWVIFIGIQIFFIAFNVMEAILPSLISKEAPAGYKGTAMGIYSTSQFLGVALGGGLGGWLYELKGAPLVFAAGIVLTIIWLIISITMKQSAYVSNIRISLPENIVNKALLEQKILVQPGVCEVVIVPEEHSAYIKVDTKLTSRAQLEQLIANNNTI-D-
41061	GC_00000700	core	Plum_DE61	370	45	46	2	0	0.952565	1	0.975706			COG0109	Polyprenyltransferase (heme O synthase)	I|H	I|H	MIKQYLQVTKPGIIFGNLISVIGGFLLASKGVIDYPLFISTLLGVSLVVASGCVFNNYIDRDIDRIMERTKNRVLVKGLIDPKISLIYASILGIAGIVLLYAAANALAMQLAIIGFVIYVGVYSLYMKRKSVYGTLIGSLSGAAPPVIGYCAVTGQFDTGALILLLIFSLWQMPHSYAIAIFRFKDYQAANIPVLPVIKGISVAKNHIILYILAFMIATLMLAISGYAGYKYLVVAAAVSVWWLGMALSGYKTDNDRIWARKLFIFSIVAITSLSVMMSIDPHVPSEAFLTYVR
48099	GC_00000853	core	Plum_DE61	369	45	46	2	0	0.937699	1	0.967848			COG3125	Heme/copper-type cytochrome/quinol oxidase, subunit 4	C	C	MSHSNTAHTGASHGSLKSYLIGFVLSVILTVIPFWMVMDGSASHTTILTTVVALAVVQIIVHFIYFLHMNTSSEERWNLVALLFTILIIGIVVVGSLWIMYNLNINMMVD
64659	GC_00001213	core	Plum_DE61	368	45	46	2	0	0.918839	0.990284	0.953225			COG1845	Heme/copper-type cytochrome/quinol oxidase, subunit 3	C	C	MSTETMTNHNHAHE---HHNAGATKVFGFWVYLMSDCILFACLFATYAVLVNGTAGGKSGKEIFDLSFVLVETFLLLFSSITYGFAMLGMNKGKVGQVNAWLGMTFLFGLGFVAMELYEFHHLI-VDGHGPDRSAFLSGFFALVATHGIHVTCGLVWIIIMIIQVTRRGLTDVNKTRLNCLSLFWHFLDVVWICVFTVVYLLGAM
36234	GC_00000596	core	Plum_DE61	367	45	47	2	0	0.959949	0.962013	0.96098			COG0843	Heme/copper-type cytochrome/quinol oxidase, subunit 1	C	C	MLGKLTLDAIPLHEPIVMVTLAGILLAGLAIVGALTYFRKWKWLWSEWLTSVDHKKIGIMYIIVALVMMLRGFADAIMMRGQQAVASAS--EAGFLPPHHYDQIFTAHGVIMIFFMATPFVVGLMNVVVPLQIGARDVAFPFLNSLSFWFFVVGVALINISLGVGEFAQTGWLAYPPLSGIEYSPGVGVDYWIWSLQISGIGTLLTGVNFFATILRMRAPGMSMMKMPVFSWAALCTNVLIIAAFPILTVTIALLTFDRYMGTHFFTNDMGGNMMMYINLIWAWGHPEVYILVLPVFGVFSEVTATFSKKRLFGYTSLVWATIAITVLSFIVWLHHFFTMGSGANVNAFFGIATMIISIPTGVKIFNWLFTMYRGRIEYKTPMLWTVGFIVTFSIGGMTGVLLAVPGANFVLHNSLFLIAHFHNVIIGGVVFGCFAGTAYWFPKAFGFTLNEKWGIRAFWFWIIGFFIAFMPVYALGFMGMTRRISQDINPEFHTLLVVSAIGVALIAVGILCQVIQFYVSIRDRDQNRDLTGDPWGGRTLEWATSSPPPFYNFADVPHVQTRDAWWDMKEKGTAYKRPAKYEEIHMPKNAGAGVIIAGFSLLFGFAMIWHIWWLAIASFAGMIITWIAKSFDEDVDYYVPVAEVEQIENQHHEQISKAGLNHVN
43131	GC_00000745	core	Plum_DE61	366	45	46	2	0	0.916215	0.941517	0.928693			COG1622	Heme/copper-type cytochrome/quinol oxidase, subunit 2	C	C	MRLMKYNKSIGILSILAATLVLSGCDMVLMNPKGAIGAEQKTLILTAIGLMLIIVIPVIIMAFTFALRYREANRSATYRPNWAHSNKIELVVWTVPIIIIIILATITWKTTHELDPYKPLVSDEKPVTIEVISLDWKWLFVYPEQGIATVNEIAFPTGVPINFKITSDSVMNSFFIPQLGGQIYAMAGMQTKLHLIADEPGVYKGLSSSYSGHGFSGMKFTATATADREGFEQWVQKVKASPKTLDTMQAFDELAKQSQNHPVEYFSSVKPNLYQDIIAKFMGNMNMHGG---------------HGATTGHNMNMSETAHAGVEE
61439	GC_00001143	core	Plum_DE61	365	45	46	2	0	0.905357	0.980689	0.941519							MDALEKFMRTTILATALFTTVSVPAYAEYQGGFANISMNYLDWTSHTTHKSGQTSHKDDFAYLELEGGAGFNWGELYGFFDLENAFNKQHAEPGDNQRYTFKTTGRFYLADTGFNLYGHVYGTYSLPGTAHGGNFHEVNTLYGIGYNTDFAGVWFKPFVALHYVDQTFYSGNNGYVVGWVAGYDFQLWEEKFSITNWNEIELNRNERYGNGGRNGTNGAIALWWTPHQSFTTGIQYRYADHKLGEDFWQDGIVYTIKYNF
65441	GC_00001230	core	Plum_DE61	364	45	46	2	0	0.846013	0.965025	0.901609			COG2814	Predicted arabinose efflux permease, MFS family	G	G	-MSYRYLTVFTQHNSRILLLLGFVSGLPLALTASTLQAWMTVEDIDLKTIGFFSLVGQAYVFKFLWSPFMDRFIPPFLGRRRGWLLVTQLLLIASIAAMGFLQPSQHLWWLATLAVTVAFCSASQDIVFDAYKADSLSSEERGVGAAVSVLGYRLAMLVSGGLALWIADRYIGWQHTYWLMAGLMLIGVYATLKAREPEIDAPSPKTLQQAAIEPLVDFFNRNNAWLILLLIVMYKMGDAFAASLSTPFLIRGIGFDAGEVGMINKTLGLAATIVGALYGGYLMQRWSLFRSLMIFGILQAISNIGYWLLSITDKNIYTMGSAIFLENICGGMGTAAFVALLMALCHKSFSATQFALLSALSAVGRVYVGPIAGWFVELHGWPNFYLFSIAASVPGLLLLFICRQTLAYTQRANDFMPRTEFRNFYRLALGLLSFASILLTFWL------LTITT-----------NALNWTHAPYLAKTLLLWGAQIGITGIILGSFLDYLAL--RRNKLA---
59323	GC_00001097	core	Plum_DE61	363	45	46	2	0	0.877953	0.898322	0.888021			COG3056	Uncharacterized lipoprotein YajG	S	S	#NAME?
41659	GC_00000713	core	Plum_DE61	362	45	46	2	0	0.869246	0.977424	0.920166			COG0271	Stress-induced morphogen (activity unknown)	T	T	MVYQDIEEKLQVAFNPSYLEVIDESYRHNVPIGSESHFKVVIISNKFAGERMLNRHRSVYSVLSAELAAGVHALALHTYTEKEWNELQDTVLASPACRGGNIVV---
51273	GC_00000922	core	Plum_DE61	361	45	46	2	0	0.935166	1	0.966497			COG0544	FKBP-type peptidyl-prolyl cis-trans isomerase (trigger factor)	O	O	MQVSVETTQGLGRRVTITVPAADVEKAVSSELVNVAKKVRIDGFRKGKVPMNVVKQRYGASVIQDVLSDLMQRNFINAIIEQKINPAGAPSYAPEQFKNGEDFTYSVEFEVYPEIELKDLESIEVEKPVVEVKDEDVDAMLETLRKQQANWKETEEAVGAEDRVTVDFNGSVDGEEFEGGKASDFVLAMGQGRMIPGFEEGIVGHKAGEEFTIDVNFPEDYHAENLKGKAAKFAITLKKVEQRELPEFNEEFIKRFGIADGTVDGLRAEVRKNMERELKNAVRNRIKSQVIDGLVKVNEIDVPAAVVDSEIDVLRRQSAQRFGGNEKQALELPRELFEEQAKRRVVVGLLLGEVISSNELKADEERVKALIEEMASAYEAPQEVIEFYGKNQELMNNVRNVALEEQAVEVLLGKAKVSEKETTFNELMNQNQMA
49111	GC_00000875	core	Plum_DE61	360	45	46	2	0	0.939955	1	0.969048			COG0740	ATP-dependent protease ClpP, protease subunit	O	O	MSYSDKRDQYAPHMALVPMVVEQTARGERSYDIYSRLLKERIIFLTGQVEDHMANLVAAQMLFLEAENPEKDIFLYINSPGGVITAGMSIYDTMQFIKPDVSTICMGQACSMGAFLLTAGAKGKRICLPNSRVMIHQPLGGFQGQATDIEIHAQEILKVKLRMNELMAKHTGRPIEEIAKDTERDRFLSADEAVEYGLVDKIFTHRD
41245	GC_00000704	core	Plum_DE61	359	45	46	2	0	0.968907	0.997642	0.983064			COG1219	ATP-dependent protease Clp, ATPase subunit	O	O	MTDKRKDGSGKLLYCSFCGKSQHEVRKLIAGPSVYICDECVDLCNDIIREEIKELVPHRERNALPTPHEIRQHLDDYVIGQETAKKVLAVAVYNHYKRLRNGDT-SNGVELGKSNILLIGPTGSGKTLLAETLARYLDVPFTMADATTLTEAGYVGEDVENIIQKLLQKCDYDVQKAQRGIVYIDEIDKISRKSDNPSITRDVSGEGVQQALLKLIEGTIAAVPPQGGRKHPQQEFLQVDTSKILFICGGAFAGLDKVIGQRLNTSTGIGFSAKVKGESEKATEGELLAQAEPEDLIKFGLIPEFIGRLPVVATLSELSEEALIQILKEPKNALTKQYQALFNLEGVDLEFRSEALTAIAKKAMVRKTGARGLRSIVEGALLDTMYDLPSMENVGKVVVDESVVNGQSAPLLIYSKPDAQVSGE
41521	GC_00000710	core	Plum_DE61	358	45	46	2	0	0.967927	0.975702	0.971799			COG0466	ATP-dependent Lon protease, bacterial type	O	O	--------------------MNLERSERIEIPVLPLRDVVVYPHMVIPLFVGREKSIHCLEAAMDHDKQIMLVAQKEASTDEPGVNDLFSVGTVASILQMLKLPDGTVKVLVEGLKRARITTLTDNGEHFSAHAEYLDSPIVDEREQEVMIRTAINQFEGYIKLNKKIPPEVLTSLHSVEDAAKLADTIAAHMPLKLSDKQTVLEMSDVVERLEYLMAMMESEIDLLQVEKRIRNRVKKQMEKSQREYYLNEQMKAIQKELGEMDDAPDEYETLKRKIEAAKMPKEAREKAEAELQKLKMMSPMSAEATVVRSYIDWMVQVPWVARSKVKKDLIKAQETLDTDHYGLERVKERILEYLAVQSRISKIKGPILCLVGPPGVGKTSLGQSIARATGRKYVRMALGGVRDEAEIRGHRRTYIGSMPGKLIQKMSKVGVKNPLFLLDEIDKMSSDMRGDPASALLEVLDPEQNVAFNDHYLEVDYDLSDVMFVATSNSMNIPAPLLDRMEIIRLSGYTEDEKLNIAKRHLLPKQIERNALKRNELIIDDSAIIGIIRYYTREAGVRSLEREISKLCRKTVKTLLMDKNLKHIEINADNLKDYLGVQRVDYGRADTENRIGQVTGLAWTEVGGDLLTIETACVPGKGKLTYTGSLGEVMQESIQAALTVVRARADKLGINSDFYEKRDIHVHVPEGATPKDGPSAGIAMCTALVSCLTGNPVRADVAMTGEITLRGLVLPIGGLKEKLLAAHRGGIKTVLIPEENKRDLEEIPQNIVADLQIHPVKRIEDVLSITLQNPAFGAELVSVK
38761	GC_00000650	core	Plum_DE61	357	45	46	2	0	0.940822	0.924811	0.932748			COG0776	Bacterial nucleoid DNA-binding protein	L	L	-----MNKSQLIDKIAADSNISKAAAGRVVDAFISSVTGALKDGDDVALVGFGTFAVRERSARTGRNPQTGKELKIAAAKVPAFRPGKGLKDAVNG---
61853	GC_00001152	core	Plum_DE61	356	45	46	2	0	0.793393	0.992091	0.881686			COG0760	Parvulin-like peptidyl-prolyl isomerase	O	O	MMDNLRTAANSPVLKIVLALIILSFVLTGVGGYLTSGAGSYAAEVNGQTISRVELERVFQQERDTLKDQLGDKFSVLASDEQSMKQIRNQALERLINNVLIEQYSRELGLSASDEQVKDFIRNTSYFQ-INGKFDNNK---YLELLNRSNMSPDLFAEQTRQNLVNQQLIMAFSGSEIALPSEVKLNAELFLQQRTARLATLELKKIQAQQEVTDKDLQDYYNLNKSSFIAPEEVKVSYIKMDAVDEMNKVSATSADIDAYYEHNLKRYT-QPEQKKYSLIQLATEAEAKTVVDELNKGADFGKLAAEKSTDKFSAKNHGDIGWMEEDALPEELRQANLKEKGQISSLVKVPNGFAIFHLDDIKPQIIKPLSEVRSEIEKTVKQEKAVDAFYALQQKVSDAATSDNESLAAAEEISGIKVVTTDWFDRNHVPAEINFSSVIHAIFEGNLVDGQGPTGTNSDVISVEGDRAFVLRVDNYKPETVQPFEKVKEQVTELVKRQKAEKQLQVESDKLLAALKEGKGEQALKNAGIQFGESQVIQRTSQDNMLVNAVFALPQPKEGQAEYGLTKNSLDDVVLIQLDKVTPGVVSEEQIKSMTGVYQSEMGNAMLESLLISLREKAKIKLGHIE
134093	GC_00003273	accessoryI	Plum_DE61	355	16	17	2	0	0.949794	1	0.974251			COG1555	DNA uptake protein ComE and related DNA-binding proteins	L	L	MKKSGILSVLVAGLLYACGGQFAIAAEQVKDKVAKTVSTTSHSSSEKQLQQQEALKVEEKGKVNINTASAEELAKALNGIGVKKAQGIVEYREKHGAFTTVEQLQEVQGIGPVFVERNRNKLSY
56011	GC_00001025	core	Plum_DE61	354	45	46	2	0	0.8052	0.830813	0.817806			COG0824	Acyl-CoA thioesterase FadM	I	I	--------------------------------MSSVIKVHGYHIDLFQHVNNARYLEFLESARWEWLHKHSVVEWIQKNNVGFAVVNININYRSSAVLGDELEVDCRLTELRNRSGVFSQEIIRKRNNQLIADAKTTFVWIDRKTQRALSIEGELREIMGVLVKTGQ--
46489	GC_00000818	core	Plum_DE61	353	45	46	2	0	0.910511	1	0.95316			COG0603	7-cyano-7-deazaguanine synthase (queuosine biosynthesis)	J	J	MRRAVVVFSGGQDSTTCLIQAINQYDEVHCVTFDYGQRHRAEIDVARNISHSLGAVAHKVLDVTLLNELALSSLTRDNIPVPDYNESEKSAIPSTFVPGRNILFLTLSAIYAYQVEAKAVITGVCETDFSGYPDCRDEFVKALNKAVSLGIARDIRFETPLMWLNKAETWALSDYYQHLDFVRSQTLTCYNGIQGNGCGTCAACHLRANGLEQYLNAPEKIMTEMKAKTHLV
53987	GC_00000981	core	Plum_DE61	352	45	46	2	0	0.910013	0.974606	0.941203			COG0031	Cysteine synthase	E	E	--------MSHSWTTKAIREIQADHQRSSDTHLILLNLPVFPGIHLYLKDESTHPTGSLKHRLARSLFLYALSNGWIKEGTPVIESSSGSTAVSEAYFARLLGLPFIAVMPSYTAKRKIQEIEFYGGKCHFVNHSAQIYDESERLAKELNGHYMDQFTYAERATDWRGNNNIAESIFRQMQMEPFPEPDYIVMSAGTGGTSATLGRYIRYQGHNTKLIVVDPENSIFYDYYRQNCCDIRGNYSSKIEGIGRPRAEPSFIPSVIDDMIQIPDCASIATIYWLEKLLGRKVGASTGTNVWGALLLANQMHDRGEQGAIVTLLCDSGERYLDTYYNPDWVKNNIGDISPYLKQLPNFCSYK
60887	GC_00001131	core	Plum_DE61	351	45	46	2	0	0.935219	0.978096	0.956177			COG1522	DNA-binding transcriptional regulator, Lrp family	K	K	MLDKTDRKLLKLLQKDCSLSLNALAEAVNLTSTPCWKRLKRLEDEGYIVGKVALLDSEKLGLGLTVIVMIRTQQHSSGWYEQFVAFIKQMPEVLAFYRMAGECDYLMHVEVVDMKSYDLFYKRMVNGVPGLIDVTSSFAMEKIKYTTALPIPD----
46857	GC_00000826	core	Plum_DE61	350	45	46	2	0	0.882918	0.98721	0.932156			COG1132	ABC-type multidrug transport system, ATPase and permease component	V	V	MRLFSQLSWYFRSEWRRYLGAVTLLIIISILLLIPPYLVGVIVDGISTASMSFYQLMVWIGVMLVIALIVYILRYIWRLWLFGASYQLAVKLRNNFYQQLSRQNPEFYLRHRTGDLMARATNDVDRVVFAAGEGVLTLVDSLVMGCAVLIMMSIQISWQLTLLSLLPMPIMAIIIKRYGDQLHRRFKSAQGAFSALNNQAQESLTSIRMIKAFGLEDLQSSQFEQVAVEAGRKNMYVARVDARFDPTIFIAIGMSNFLAIGGGSWMVLNGVLTLGELTSFVMYLGLMIWPMLALAWMFNIVERGSAAYSRIRSLLQEPPVIKDGIGNLLPERGILDVNIKAFNYPQSNKTVLSQIHVQLLPGQLLGICGPTGSGKSTLLALIQRQFDVTEGEILFQSLKIADIRLDEWRARFAIVNQIPFLFSDTVARNIALGRPDATQEQIEEVARLANVHEDILRLPEGYQTEVGERGVMLSGGQKQRISIARALLLDAEILILDDALSAVDGQTEYNILQNLSQWRQQRTIIISAHRLSALTDADNILVMQQGSVIHQGRHLQLAEQPGWYRDMYYYQQLEAELDDEE-TVEGDKDD
33743	GC_00000543	core	Plum_DE61	349	45	47	2	0	0.885729	0.954263	0.918719			COG1132	ABC-type multidrug transport system, ATPase and permease component	V	V	-------MTKVRQLWPSLKRLLVYGKNYRKPLGLAVLMLWGAAIAEVSGPVLISYFIDNMVATGNMPTRVVIGLAITFIILQLITAALHYFQALLFNQVSVDVVQQLRTDVMNAALRQPLSAFDNQPVGQLISRVTNDTEVIKDLYVNVVPAVFRSMALIGAMLIAMFMLEWCMALIAILIFPVVLIVMAIYQHFSTPIVRRVRSYLADINDEFNEVINGMSVVQQFRQQARFGERMLLTNRAHYQARMQALRLDGLLLRPLLSLLSAMVLCGFIVLFGISGPGAIGVGVLYAFINYLGRLNEPLIELTSQQSILQQAVVSGERIFELMDSPQQGYGMDSQPLSSGRIDIENVSFSYRHGKIVLQDINLQISAHGFVALVGHTGSGKSTLANLLMGYYPWQKGEIYLDGRPVSSLSHSVLRNGVAIVQQDPVVLVGSFFDNITLGRNISEEKVWQVLETVQLAELVRTLPDGLHTILGEQGNTLSAGQKQLLAMARVLVQTPQILILDEATANIDSGTEQAVQQALRLIRQQTTLIVIAHRLSTIVEADTILVLHRGAVVEQGCHQQLFVSRGRYYQMYQLQQVGETLNECGTISEKEVLI
6241	GC_00000041	core	Plum_DE61	348	45	92	3	0	0.852654	0.87489	0.863629			COG0347	Nitrogen regulatory protein PII	E|T	E|T	#NAME?
73527	GC_00001408	accessoryII	Plum_DE61	347	44	45	2	0	0.878683	0.954021	0.914804			COG0004	Ammonia channel protein AmtB	P	P	-MRHCNSLIEKIDMKRKFS-VAAGI---VASCLPSLSQAAEGVVDKADNAFMMICTVLVLFMTIPGIALFYGGLLRNKNVLSLMAQVMVSFALVCVLWVIYGYSLAFEPGNGFFGGVSQVMLKNLAFTDLSGNFYQLIHVAFQGSFACITVALIIGALGERIRFPALLVFSVLWLTFSYLPMAHMVWGGGVLSQDGALDFAGGTVVHINAAVAGLVGAYLLGKRTGFGKEAFKPHNLPMVFTGTAVLYIGWFGFNAGSASAANEIAALAFLNTIVATAAAILSWVFAEWFFRNKPSLLGACSGCIAGLVGITPAAGMVCVGGALIIGLIAGFTGLWGVVALKRWLRVDDVCDVFGIHGVCGIVGCLLTGVFTAKSLGGTGHAEGITMLEQVGIQALSILVCVIWSAVVAFIAFKIADLLVGLRVTVEIEREGLDINSHGESAYN
105205	GC_00002129	accessoryI	Plum_DE61	346	36	37	2	0	0.858741	0.9833	0.916809			COG1946	Acyl-CoA thioesterase	I	I	MSKSLQNLINLMKLEKIEEGIYRGQSEDLGFPQVFGGQVIGQALYAAKQTVVDDRMGNSFHSYFLRPGDSHKPIVYDVEVLRDGGSFSARRVSAIQNGKPIFYMTASFQSHEESFEHQNIMPDVPYPEELIPQDEIVKKMSHLLPQKMQNNLLFPCPLEMRPVKYHSPFNCPPEEPIRYVWFRSNGNMPDNPFIHQYLLGYASDFNFLPTALQPHGVGFLEKNIQIATIDHSMWFHRPFRLDDWLLYAVDSPSASGARGFVRGQIYNREGILVASTVQEGLIRK--RNR
131959	GC_00003151	accessoryI	Plum_DE61	345	16	18	2	0	0.917048	0.9228	0.919915			COG3126	Uncharacterized lipoprotein YbaY	S	S	MKLWQFPAGVLLAVALVGCNAKGAEVVDTQVGKIENPMKRSFVEGNINILQRIALPADAVLTVALSDVSLADAPSVTLSQKVERLGGKQSPFHFVLPYQPNKIKPNARIVVRASVSLHSRLMFVTDTAYEVINNGKTKDVEITLKAVK
23189	GC_00000321	core	Plum_DE61	344	45	48	2	0	0.94059	0.985307	0.96243							#NAME?
34166	GC_00000552	core	Plum_DE61	343	45	47	2	0	0.914057	0.965996	0.939309			COG0591	Na+/proline symporter	E	E	MTVNTPMLITFIVYITGMLLIGFLAYRSTKNFDDYILGGRRLGSVVTALSAGASDMSGWLLMGLPGVVYFAGISESWIAIGLALGAYLNWKLVAGRLRIQTEVNNNALTLPDYFTGRFDDSSKILRIISALVILIFFTIYCASGVVAGGLLFESTFGISYQKAMWLGAAATIAYTFLGGFLAVSWTDTVQASLMIFALILTPVIVIFSVGGIDTSLALIAAKSPAYMDMFKGLNFIAIISLLGWGLGYFGQPHILARFMAADSHHTIRKARRISMTWMVLCLAGTIAVGFFGIAYFEMHPELSGSVTANRERIFMELAVILFNPWIAGILLSAILAAVMSTLSCQLLVCASALTEDLYKPFIRKSASQKELVWVGRFMVLLVAVIAMVIATNPDNKVLALVSNAWAGFGAAFGPVVLISVIWRRMTRNGALAGMLVGAVTVLVWMKYQWFALYEIIPGFILASIAIVIVSLLGKAPSSAAQQRFIDAEAQYKTK------------------
72312	GC_00001381	scg	Plum_DE61	342	45	45	1	1	0.929579	0.950171	0.939762			COG1113	L-asparagine transporter and related permeases	E	E	------------------------MAENIHTSLSAKTGETQLQRNLSNRHIQLIAIGGAIGTGLFMGSGKTISLAGPSIIFVYMIIGFMLFFVMRAMGELLLSNLNYKSFSDFSADLLGPWAGFFVGWTYWFCWVITGIADVVAITSYISYWQPDFPQWLTSLLCVSLLLSLNLATVKLFGEMEFWFAMIKIVAIIALIVTGAVLIGMHFQSPAGHTASLANIWNDGGFFPKGLSGFFAGFQIAIFAFVGIELVGTAAAETKDPMKSLPRAINAIPIRIITFYVLALIIIMSVTPWRSIIADKSPFVELFVLIGLPAAASIVNFVVLTSAASSANSGVFSTSRMLFGLAKEGDAPQQFSRLSRRSVPASGLIFTCLCLSCGVVLIYLIPDVMHVFTLVTTVSAILFMFIWSMILCSYLVYRKRRPALHKASTYKMPLGIIMSWVCLAFFAFVLILLTLRDDTRQALIITPVWFLVLIIGFQIVKKRRTR-LYS
137530	GC_00003481	accessoryI	Plum_DE61	341	16	16	1	0	0.90144	0.952804	0.92641			COG3637	Opacity protein and related surface antigens	M	M	MQKLLLSCGVIFSVSAITLPAQAEQHTASIGYAYVKPQDVSALNGATLSYRYELDDQWGLLSSFTFAKGDEKETTKDYHSKGDIKYYSLMAGPTYRINNYISLYGQLGLSRINAKSSTHYKPSPHYSSGYIEKEAVSKNTLGWGAGFIINPTTNTSITAGYEGSHFSIKDGNEKDHLSTNGFNITVGYRF
137978	GC_00003509	accessoryI	Plum_DE61	340	16	16	1	0	0.974964	1	0.987324			COG0583	DNA-binding transcriptional regulator, LysR family	K	K	MYTDDNFMVVNKLLNGSQLSKLHTFEIAARHGSFVLAADELAITASAVSHRISSLEQELGFKLFQRFHRKIELTCEGKRLFWTIKSTLEHLNQEILEIKNQELSGNLTIYSRPTFTQCWLVPKLADFNQLYPSINLNILVGNENVNFRGYGIDLAIYFDDIISNELSHQYLMSEYITPVCSPQYAEQHNLMGNIDNLRYCTLLHDKQAWSYDSDTKEWNTWAEHFSITLEPSQKCIVFDRSDLAAVAAIHHAGVAMGRKNMIWEKIENNELVAPFPNTEVLCQQYYYTCTLPQQQNEKVNAFIQWLKSTIDK
138314	GC_00003530	accessoryI	Plum_DE61	339	16	16	1	0	0.963814	1	0.981574			COG2610	H+/gluconate symporter or related permease	G|R	G|R	MDSQPWVIGTLLTSIVLIVFTIIKLKIHPFLALLLASFYVGALMGMNPVEMVSAIQGGIGDTLGFLAVVIGLGTILGKMMEISGAAERIGITLQKCRWLSPDIIMVLIGLVCGITLFVEVGVVLLIPLAFSIARKTNTSLLKLAIPLCTALMAVHCIIPPHPAALFVTNKLGADIGSVIIYGLIVGLFAALVGGPLFQKLLGNRLPFKSIPAEFSEIAVRKEENLPSLGITLFTVLLPIGLMLAKTVTELNMEKGTTFYTVLEFIGNPITAMFIAAFVAYYTLGIKQNMGMSTLLMKTEDCFSSIANILLIIGAGGAFNSILKVSGLSDTLAVILSSLDMHPILLSWLIAIILHAAVGSATVAMMGATAIVSPMLPLYPDISPEIITLAIGSGAIGGTIVTDSLFWLVKQYCGTTLSETFKYYTTATFIASVVALAGTFLLSTIV
119151	GC_00002574	accessoryI	Plum_DE61	338	24	27	2	0	0.927301	0.815845	0.86801			COG2510	Uncharacterized membrane protein	S	S	#NAME?
26597	GC_00000392	core	Plum_DE61	337	45	48	2	0	0.927542	0.970268	0.948424			COG0033	Phosphoglucomutase	G	G	MVNHPRAGQIARQSDLINVAQLTSQYYTLHPQPENSEHKVKFGTSGHRGSSQRHSFNEAHILAITQAVAEVRKQRGINGPCYVGKDTHALSEAAFISVLEVLTANSVNVIVQENNGFTPTPAISHAILCYNRLGKALADGIVITPSHNPPEDGGIKYNPPDGGPADTDLTAIIERRANELLTEGLKGVKRLPFVQVLNSEYLHQQDLVEPYVNALGDVVDMAAIQRAGLKIGIDPLGGSGIAFWQRIGERYNLDLTLVNDQVDQTFRFMHLDHDGVIRMDCSSPWAMAGLLAMRDKFDLAFANDPDYDRHGIVTPAGLMNPNHYLATAINYLFRHRPQWSESVAIGKTLVSSAMIDRVVADLGRKLVEVPVGFKWFVDGLHKGELGFGGEESAGASFLRFDGTPWSTDKDGIILCLLAAEMTAVTGENPQQHYNKLAARFGTPSYSRIQAPATYQQKALLAKLSPEMVQADKLAGDPITARLTKASGNGASIGGLKVITENGWFAARPSGTEEAYKIYCESLLGPEHRQKIEQEALDIVNQVFAAG
34542	GC_00000560	core	Plum_DE61	336	45	47	2	0	0.88863	0.974269	0.929481			COG3057	Negative regulator of replication initiation	L	L	MKTIEVDEDLYRYIASHTQHIGESASDILRRMLKFNAEQPVQNVQPIS---AVEK--APVA-RQRDSVRVIRELLLSDDYSDKKKSVERFMLILSTLYSLNSESFSQTTDAMHGRTRVYFAGDVQTLLASGKQTKPRHIPGTPFWVITNTNTDRKRSMVEQIMQDMKFSANFIDKVCGTI
31210	GC_00000489	accessoryI	Plum_DE61	335	15	47	7	0	0.633159	0.776068	0.697367							-------------------------------------------------------------------------------------------------------------------------------------------------------------------------------------------------------------------------------------------------------------------------------------------------------MFIPLMDEII---------------------GVIITLIPYGFQGASERIP-----------GSIDNY--VTGVRECSQQRGNLKDNG--------------------------------------------------------------
106271	GC_00002158	accessoryI	Plum_DE61	334	35	36	2	0	0.802137	0.997831	0.889346			COG0837	Glucokinase	G	G	MNLYGLVADIGGTNARLALCNLENGAIEWIETYSAKQHTGLESIISHYLAAQKTVVTYACIAIACPINGDWVEMTNHQWAFSIRELKQTLGLEKLDVINDFTAVSMAIPMLTEEYKVQLGGGEAVKDKPIAVYGAGTGLGVAHLIKAGKQWVSLPGEGGHVDFAANSEEQDAILAVLRRKLGHVSVERILSGSGLVNLYQAIAILDHRQPEDLEPETVTQRALDESCQYCHRALTLFCEIMGRFGGNLALNMGTFGGVYIAGGIVPRFLDFFKQSNFLQGFEDKGRFKPLVQQIPVYLITHPQPGLLGSGTYLRQQLS-LID
129821	GC_00003037	accessoryI	Plum_DE61	333	20	20	1	0	0.890859	0.766584	0.824062							MSKQTDKRANNLIASTDEAWENGELGCSEAHVKVSDDVTEDLINEALELQPISIRLNRSLIEDLKMIADLNGLGYQPLIRQVLNRFANSEKKRVLAEAHSKAM-KSEKRKS--------------NKRHKAA---------------------------------
180541	GC_00010408	accessoryI	Plum_DE61	332	2	2	1	0	1	1	1							MVNLYIQNTPPDRSKQLKMTHKIAMDFVSLIDKIYYFSVKFVYTYNDEAHAKNIDTILQFHSTNTVHENLAVVIKLLKDEV
125736	GC_00002842	accessoryI	Plum_DE61	331	22	22	1	0	0.927765	0.848333	0.886273			COG2944	DNA-binding transcriptional regulator YiaG, XRE-type HTH domain	K	K	MNFFDELKASLEEAVEIKQGNKAAARVTRYEVADVKAIRAQLNISQAEIAEALSTSLDTIKSWEQKRRNPTGLAAKVLAIIQENPNFYKALATH-------------
131434	GC_00003122	accessoryI	Plum_DE61	330	18	18	1	0	0.913261	0.609657	0.731196							#NAME?
37174	GC_00000616	core	Plum_DE61	329	45	47	2	0	0.952855	0.987614	0.969923			COG0008	Glutamyl- or glutaminyl-tRNA synthetase	J	J	MSKIKTRFAPSPTGYLHVGGARTALYSWLYSRHNKGEFVLRIEDTDLERSTQEAINAIMDGMNWLNLNWDEGPYYQTKRFDRYHQAIDQMLEQGSAYRCYCSKVRLEELRETQMANGEKPRYDGRCRDNLCQHN-----PDQPHVVRFRNPQEGSVVFNDRIRGPIEFSNQELDDLIIRRTDGSPTYNFCVVIDDWDMEITHVIRGEDHINNTPRQINILKALGAPVPEYAHVSMILGDDGKKLSKRHGAVSVMQYRDDGYLPDALLNYLVRLGWSHGDQEIFSIEEMTELFSLDAINKSASAFNTEKLQWLNHHYINTLPPEKVAVHLAWHIEQQGIDTRHGPQLVDLIKLLGERCKTLKEMAESCRYFYEDFAEFDADAAKKHLRPVARQPLEVVHAKLASITDWTPENVHHAIQSTADELEVGMGKVGMPLRVAATGAGQSPGVDVTIHAIGQTRTLSRINQALEFIAQRETQS
99220	GC_00001981	accessoryI	Plum_DE61	328	40	43	2	0	0.929523	0.779961	0.8482			COG3530	Uncharacterized conserved protein, DUF3820 family	S	S	--MMPFPFHLF------LLIDVQIMEKENLIEIANTVMPFGKYKGRMLIDLPEEYLLWFARKGEFPQGKLGALMEMTLAIKLEGLDSLVKPLKKG---
23621	GC_00000330	core	Plum_DE61	327	45	48	2	0	0.911958	0.972616	0.941311			COG1972	Nucleoside permease NupC	F	F	--MSQILHFFLALIVIGGLAILASSDRKSIRPRYVIQLLVIELILAWFFLNSGIGQEFVMGFAGLFEHLLKYAGEGTEFIFGGMMDAKLAFFFLNVLCPIIFISALIGILQHIKLLPIIIRVIGTLLSKVNGMGKLESFNAVSSLILGQSENFIAYKDVLGKMSERRMYTMAATAMSTVSMSIVGAYMTILAPKYVVAALVLNMFSTFIILSLINPYAVDSEEDIQMSNLHEGQSFFEMLGEYILAGFKVALIVAAMLIGFIALIAAVNALFSMVFEKSFQEMLGYVFYPFAWVIGIPTDEALKVGSVMATKLVANEFVAMHSLQSIATELSPRSQGILSVFLVSFANFSSIGIVAGAIKGLNEKQGNVVSRFGLKLLFGSTLVSFLSAAIAGLVL--
28517	GC_00000432	core	Plum_DE61	326	45	48	2	0	0.91064	0.992773	0.949934			COG0272	NAD-dependent DNA ligase	L	L	MKSTAQQIEKLRTTLRHHEYLYHVMDAPEIPDAEYDRLMQELKDLEEQCPELITSDSPTQRIGAAPLTAFEQVRHEIPMLSLDNVFDEESYLAFDKRVRDRLKETQDLVVCCELKLDGLAVSLLYENGELVRAATRGDGTTGENITSNIRTIGAIPLRLFGENIPARIEIRGEVFMPQKGFEKLNEEARRTGAKVFANPRNAAAGSLRQLDPRITAKRPLAFFCYGVGILEGGEL-----PTSHYERLIQFKKWGLPVSDKVKVCTDSQQVIDFYHNIVNQRSTLGFDIDGVVVKVNSLELQETLGFVARAPRWATAFKFPAQEQMTIVRDVEFQVGRTGAITPVARLEPVQVSGVIVSNATLHNADEIERLGLRIGDTVIIRRAGDVIPQVVGVLEERRPQDSNDVVFPEHCPVCGADIERIEGEAVARCTGGLVCGAQRKESLRHFVSRRAMDVDGMGEKIIDQLVDKEYVKTPADLFRLTAGKLTGLDRMGPKSAQNVVDALEKAKKTTFARFLYALGIREVGEATAANLAAHFGELDNLCSADEEALKEVQDVGEVVAKHVVNFFIEPHNQTVIDDLIDNIGINWEPVVVTKAEKIDSPFSGKTVVLTGSLHQLSRDEAKAKLVALGAKVTGSVSKKTDLVIAGEAAGSKLAKANELNIPVIDEEEMIRLLGE
26885	GC_00000398	core	Plum_DE61	325	45	48	2	0	0.794438	0.894932	0.841696			COG3115	Cell division protein ZipA, interacts with FtsZ	D	D	MMQDLRLILIIVGAIAIIALLLHGLWTSRKERSSLFRNRPVKRHKHDRQNSFV--DDSD--DEAFDNQQKPYAHKQVKSHQEYNAESAIKRRQQKLTEIDAATPEESDDPLLAGRQPETTARKA---VLE--------EQEPQLGLFEFEGQNESERNG--------SVIE---------GKSQ------EAAGEKEAQ-TKVKEIVLVLHVAAHHGQELNGESLLQSILQSGFQFGEMQIFHRHVNPSGSGPVLFSLANMVKPGSFNPETMVDFTTPGVSMFMVVPSYGESSQNFKLMLQAAQRIASDVGGVVLDDERKMLTPQKIELYKARIRSTLGVQV
24965	GC_00000358	core	Plum_DE61	324	45	48	2	0	0.882936	0.986835	0.931999			COG2981	Uncharacterized protein involved in cysteine biosynthesis	E	E	MLNLTKSPKNLSGFQYLVQGCKLMTRPGIKRFVLLPLLANVLFLGGSFWWLYQKLENWLPWIVSKVPDWMQWLSYILWPLAVISVLLIFTYFFSTIANFIAAPFNGLLAEKLEADLTGTPAPDTGVIALFKDVPRILKRELVKLRYYIPRALVLLILYFIPVIGQTVAPVLWFIFSAWMLSIQYCDYPFDNHKVSFPTMRSALRQNKIINLQFGATVNILTMIPIVNLVIMPVAVCAATAMWVDRYRDQHAPGIMP---
28181	GC_00000425	core	Plum_DE61	323	45	48	2	0	0.93008	0.959018	0.944328			COG0031	Cysteine synthase	E	E	--------------MSKIYEDNSLTIGRTPLIRLKHFGNGRILAKVESRNPSFSVKCRIGSNMIWDAEKRGILQQGKELVEPTSGNTGIALAYVAAARGYKLTLTMPETMSIERRKLLKALGAQLVLTEGAKGMKGAIEKANEIKASDPDRYIILQQFSNPANPEIHEKTTGPEIWEDTDGEVDVFVTGVGTGGTLTGVTRYLKNAKGKNITAVAVEPEESPVISQTLAGEEVKPGPHKIQGIGAGFIPDNLDLTLVDRVFKISGEEAIKTAREIMVKEGILVGISSGAAVAAAVKLSQEPEYKDKNIVVILASSGERYLSSVLFADLSDE
23285	GC_00000323	core	Plum_DE61	322	45	48	2	0	0.956852	1	0.97795			COG1925	Phosphotransferase system, HPr and related phosphotransfer proteins	G|T	G|T	MFQQEVTITAPNGLHTRPAAQFVKEAKSFSSDITLTSSGKTASAKSLFKLQTLGLTQGTVVTISAEGEDEQKAIEHLVKLMAELE
23525	GC_00000328	core	Plum_DE61	321	45	48	2	0	0.933542	1	0.965629			COG1080	Phosphoenolpyruvate-protein kinase (PTS system EI component in bacteria)	G	G	MISGILVSPGIAFGKALLLKEDSIIINQKKISQEQVEQEISHFMQGREKASSQLEIIKNIAAKNLGEEKAEIFEGHIMLLEDEELEQEIIALIKNDFKTSDAAVYSVIETQAQALEELDDEYLKERATDVRDIGKRLLKNILGMPIVDLGSISEEVILVANDLTPSETAQLNLEKVLGFITDLGGRTSHTSIMARSLELPAIVGTTQATATIQNGDYLILDAVNNHIYINPSDAEIEQLKKTKNEYLSEKAELAKLKDLPAMTLDGHQVEVCANIGTVRDVIGAERNGAEGVGLYRTEFLFMDRDALPTEEEQFQAYKAVAEAIGSQAVIIRTMDIGGDKNLPYMNLPKEENPFLGWRAIRICLDRKEILHSQLRAILRASAFGKLRIMFPMIISVEEVQELKVELELLKGQLREEGKKFDEAIEVGVMIETPASAVIAHHLAKEVDFFSIGTNDLTQYTLAVDRGNELISHLYNPMLPAVLSLIKQTIDASHAEGKWTGMCGELAGDERATLLLLGMGLDEFSMSAISIPRIKKIIRNTRYEDAKALAEQALSQSTAKGLIELVDTFIKEKTLC
23237	GC_00000322	core	Plum_DE61	320	45	48	2	0	0.97238	1	0.985996			COG2190	Phosphotransferase system IIA component	G	G	MGLFDKLKSLVSDDKKNSGTIEIIAPLSGEIVNIEDVPDVVFAEKIVGDGIAIKPAGNKIVAPVDGTIGKIFETNHAFSIESDSGIELFVHFGIDTVELKGEGFKRIAEEGQRVQKGDLVLEFDLKFLEERAKSTLTPVVISNMDEIKELSKLSGSVTVGETPIMRIKK
20839	GC_00000273	core	Plum_DE61	319	45	49	2	0	0.919012	0.893001	0.90582			COG0031	Cysteine synthase	E	E	MSEYGYFAFLLNKIWVITVASLEHFIGNTPLVKLQRMTDRLGVEIWVKLEGNNPAGSIKDRTALSMIQQAELRGEISPGDVLIEATSGNTGIALAMIAAVKGYHLKLLMPDNMSLERQASMRAYGAELILVSSAMGMEGARDLAQQMERNGEGKVLDQFNNPDNPLAHFTTTGPEIWQQTQGRITHFVSSMGTTGTITGVSRYLKSQSNSVQIIGLQPAADSHIPGIRRWSSAYLPGIFRKELVDQVLDITQKEAEDTMRLLAQKEGIFCGVSSGGAVAGALSVAAQNPGSVIVTIICDRGDRYLSTGVFN-----------
24773	GC_00000354	core	Plum_DE61	318	45	48	2	0	0.869807	0.978778	0.921081			COG1118	ABC-type sulfate/molybdate transport systems, ATPase component	P	P	-------MSIEINNISKYFGRTQVLSDITLNVFSGEMVALLGPSGSGKTTLLRIIAGLEQQTAGKLSFHGQDVSRMHAKDRQVGFVFQHYALFRHMTVFDNVAFGLTVLPRRRRPNMAAIRRKVMELLEMVQLTHFAERYPSQLSGGQKQRVALARALAVEPQILLLDEPFGALDAQVRMELRRWLRRLHEELKFTSVFVTHDQEEAMEVADRVVVMRQGNIEQVGTPQDVWRYPASRFVMEFLGEVNHFSGEIKGSQLLIGGQHLPLNVTPIHQGNVDVFLRPWDIMMNSQPTLSSPLPVQVTEVSPRGHFWQLSVQPLGWH-HESVAVIWFDETSVPTRGNCYFIGGTEARLYAGDKQLQTLSLAQTA
25445	GC_00000368	core	Plum_DE61	317	45	48	2	0	0.919139	0.928225	0.92366			COG4208	ABC-type sulfate transport system, permease component	P	P	MVEL----------SEFYVAQ-----RPPVNWAKWTLIITGVLFSILLLVIPIVWIFMTAFSKGVEIVTENLLDPDMLHAIWLTILIALITVPVNLIFGVMIAWLVTRFQFPGRQCLLTLIDIPFAVSPVVAGLIYLLFYGSNGWAGSLLEPYDIQLMFSWPGMALVTIFVTCPFVVRELVPMMLSQGSQEDEAAILLGASGWKMFWRVTLPNIRWALLYGVVLTNARAIGEFGAVSVVSGAIRGETYTLPLQVELLHQDYNTVGAFTAAALLALMAIITLIVKSALQWRLSRQHG-------
24149	GC_00000341	core	Plum_DE61	316	45	48	2	0	0.941667	0.990873	0.965644			COG0555	ABC-type sulfate transport system, permease component	P	P	-MFSRSSKRVLPGFGLSLGSSLFYTCLILLLPLSALVVQLSSMTWEQYWQVIANPQVVAAYKVTLLAAAVASLFNAVFGMLMAWVLTRYRFPGRSLLDGLMDLPFALPTAVAGLTLATLFSVSGWYGSLLGHFDVKVVNTWLGIAVAMAFTSLPFVVRTIQPVLEELGPEYEEAAQTLGANRWQTFLRVVLPELSPALIAGTALSFTRSLGEFGAVIFIAGNIAWQTEVVSLMIFIRLQEFDYPAASAIASVILAISLILLFSINTLQSRFGRRIGGH-
106739	GC_00002171	accessoryI	Plum_DE61	315	34	36	2	0	0.851906	0.98899	0.915344			COG4150	ABC-type sulfate transport system, periplasmic component	P	P	MKKYSIKNTILNGLVVVTLLG-----SSHASAVELLNSSYDVARELFSALNLEFEKQWNEQYPQDKLIIKQSHAGSSKQALAILQGLRADVVTYNQVTDVQILHDRGNLLSADWQNRLPNSSSPYYSTMAFLVRKGNPKNIRNWDDLVRQDVKLVFPNPKTSGNGRYAYLAAWGAIQQENGGDQGKTREWMKRFLKNVAVFDTGGRGATTSFIERGLGDVLISFESEVNNIRKQYGDDKYEVIVPPVGILAEFPVAWIDKHIAKNGTEKAAKAYLNYLYSPQAQQIITRFNYRVSNKNVMAQQRARFPETNLFRLEDQFGGWSQVMKTHFNTGGMLDQLLAEGHK
36610	GC_00000604	accessoryII	Plum_DE61	314	44	47	2	0	0.727186	0.82914	0.774824							---------------------------------------MQKYTLTSMLSGLRFVT----ISGALLLAGCTGSSGFSWS-DLSPISWFGSPLKISDQGVGEINGLTAMNKEAIEKGLDGKYHLRSGMETKNGQLVTVFQAMDGDQLKIALFGQADGKISRIEVLDEDIETVWGTKVGMPFSALYSKAFDVCRNTVS-ESEKSAIVCVSPQSKHVSYLFTGHWNGPEGLIPSDDVLKKWKVERIVWKR-
140218	GC_00003649	accessoryI	Plum_DE61	313	16	16	1	0	0.910291	0.999101	0.952631			COG3111	Predicted periplasmic protein YdeI with OB-fold, BOF family	S	S	MMKKIFITTALITLFSMPSMAQTSQTQFGGFSGPDSTQPPVQAAPQGGFVDQNAKVSTTQQVKNMRDDSWVVLEGHIESRIHSDHFIFRDNAGIVEVEIDHKYWNGQTITPQDRVRLEGEVDKEWNGMTVDVKKVTKLN
29184	GC_00000446	accessoryII	Plum_DE61	312	44	47	2	0	0.918093	0.981545	0.948759			COG0456	Ribosomal protein S18 acetylase RimI and related acetyltransferases	J	J	MEIRVFRQDDFEEVITLWERCDLLNPGVDPEVDIERKLTHDPDLFLVAEVVGEVVGTIMGGYDGHRGSAYYLGVHPEFRGRGIANALIARLEKKLIARGCPKIVLIVPEDNDATIYMCEKLEYEDRHQESVIFSKRLIVDQEY
52561	GC_00000950	core	Plum_DE61	311	45	46	2	0	0.885404	0.987721	0.933768			COG0408	Coproporphyrinogen III oxidase	H	H	----MNTPNINQIKSFFLSLQDEICQQLEQIDGKEKFTEQCWQREEGGGGRSRIMKEGTIFEQAGANFSHVSGDMLPLSATAHRPELVGRHYQAMGVSLVIHPLNPYIPTSHANVRFFIAEKEGEAPVWWFGGGFDLTPYYGFKEDAIHWHTTARNICRPYGEDVYPKYKEWCDNYFYIKHRNEARGIGGLFYDDLNTPDFEHCFNFTQDIGKGFLSAYLPIVEKRKEILWGERERQFQLYRRGRYVEFNLVWDRGTLFGLQSGGRTESILMSMPPLARWEHDYHPEPESTEAALYTDFLPAKNWI
139242	GC_00003588	accessoryI	Plum_DE61	310	16	16	1	0	0.930312	0.884977	0.907078			COG3227	Zn-dependent metalloprotease	O	O	MQIQNNNYRGLIPPYILQNIYNN--DNEKKKVLMTLNHTKSLMLDNVIKESSDDSD-DDKVTKTTIHRSIHDAENKRKLPGKLVRDEGEPDNGDKSVDNAYKYLEATYNFYKEVFSRNSLDDKGMKLIATVHYGEEYMNAFWGDGQMVFGDGDGKLFNDFTTSIDVIGHELSHGVIEKTADLVYFFQSGALNESIADVFGTLVKQHYLKQKAEDADWIIGSELLGKDVKGVGIRSMKNPGSAYDDKDLGKDPQPGHMDDYKDLPIYRDNGGVHINSGIPNKAFYNLAIKLGGYAWERAGKIWYNTLLDKDLARDTNFLSFAKLTIKHARELFDEDVEKATIDSWTEVGVK--VKEDKDDKG--------------------------------------GDKDKTKDK---TKDKTEE--
136698	GC_00003429	accessoryI	Plum_DE61	309	16	16	1	0	0.898836	1	0.946723							MNNKTLKLTTDSKITISLQGGFAATPGLNQDKTVDLESLSSHQQQLFLQAIKQDFSDSMPSAAYPDQDYYLLSIVNGNEEHHFTLPESDAPEIITQIWNTDKKGG
36328	GC_00000598	core	Plum_DE61	308	45	47	2	0	0.952381	0.967319	0.959792			COG1160	Predicted GTPases	R	R	MIPVVALVGRPNVGKSTLFNRLTRTRDALVADFPGLTRDRKYGRAEVEGQEFIIIDTGGIDGTEEGVETHMAAQSLMAIEEADIVLFMVDARAGLMPADHAIAKHLRGREKATFLVANKTDGVDIDTATAEFYSLGLGDIYSIAASHGRGVTQLIERVLLPFSGKGEEDV-VELTEEEANAAYWAEQEQNEIELVE----EEEDFDPSTLPLKLAIVGKPNVGKSTLTNRILGEERVVVYDMPGTTRDSIYIPMERDGREYILIDTAGVRKRGRITETVEKFSVIKTLQAIEDANVVLLVIDAREGISDQDLSLLGFILNSGRSLVIAVNKWDGMSQEDKERVKEMLDYRLGFVDFARVHFISALHGSGVGNLFDSILEAYDCATRRVNTSLLTRIMHMAEEDHQPPMIRGRRVKMKYAHAGGYNPPIVVIHGNQVTDLPDSYKRYLMNYFRRSLKVMGTPIRIQFKEGANPYADKRNTLTPNQMRKRKRLMAHLKKR
47685	GC_00000844	core	Plum_DE61	307	45	46	2	0	0.900328	1	0.94755			COG1520	Outer membrane protein assembly factor BamB, contains PQQ-like beta-propeller repeat	M	M	MQLRKTLLVGLVASVLLAGCSSEQDTVTMSPLPQVENQFNPSEVWDKSVGDGVGRYYSHLTPTWQGSAVYVADRHGIVKALDIDSGKEIWSVNLAEKAGFLSSRIPALLSGGLTVAGDHLYVGTERAKVIALNTKDGQVAWQSDVAGEALSRPVVSDGLVLIHTSNGMLQALSESDGKVQWSVNLDSPSLSLRGESAPAVAYGAAVVGGDNGRVNAVLISQGQLIWQQRISQVTSSTEIGRLNDVDTTPVISEGVIYAIAYNGNLVALDMRSGQILWKRDLGSVNEMVVYGDNIYIVDQNDRVMGLRQSDGVTLWTQTKLQHRNLTAPEMYNGYLVVGDSEGYLHWLNMDDGKFVAQHKVDSSGLMSRPVVASDKLMVQAKNGTVYLFTR
42487	GC_00000731	core	Plum_DE61	306	45	46	2	0	0.798035	1	0.887674			COG2976	Putative negative regulator of RcsB-dependent stress response	T	T	MEVYTNENEQVDVIRRFFANNGKALVFGLVLGAGVLIGWRYWQSHQTNQLQESAEAFERVDQGLITSTKESHVAAEKFASETNNSYGVMTHMHLAQLAVEKNELTKADKFLSAAAGQVKSEDLLSLVNIRLARVQLAEDKADAALKTLEQVKGSGWVAVAEDIRGDALLKKGDIAGARAAYTKGLSSNSPQAIKSMLNLKLNNLSS
67695	GC_00001279	core	Plum_DE61	305	45	46	2	0	0.930212	0.997653	0.962753			COG0124	Histidyl-tRNA synthetase	J	J	MAKNIQAIRGMNDYLPADTVIWQRIETILKRVLAGYGYSEIRTPIVEQTPLFRRAIGEVTDVVEKEMYTFDDRNGESVTLRPENTAGCVRAGIEHGLLYNQEQRVWYLGPMFRYERPQKGRYRQFYQLGAEVFGLQGPDIDAELILLTARWWRELGIFEHVTLELNSIGSLAARANYREALVAFLEQHKDKLDEDCKRRMYSNPLRVLDSKNPEVQQLLNDAPELFDYLDAESKEHFDSLCALLDGAGIKYRINQRLVRGLDYYNRTVFEWVTTALGAQGTVCAGGRYDGLVEQLGGR-PTPAVGFAMGMERLILLVQEINPAFVAERTVADVYLASFGEGSQQAALILAEQVRDTLPQLRLMMNHGGGNFKKQLGRADKQGAKIALILGEDEVRSGQVAIKDLRTGEQQTLPQSEIAVRLVELLG
55735	GC_00001019	core	Plum_DE61	304	45	46	2	0	0.952157	1	0.975492			COG0821	4-hydroxy-3-methylbut-2-en-1-yl diphosphate synthase IspG/GcpE	I	I	MHNESPIKRRKSTRIYVGNVPVGDGAPISVQSMTNTRTTDVEATVKQIKSLERVGVDIVRVSIPTMDAAEAFKLIKQQASVPLVADIHFDYRIALKVAEYGVDCLRINPGNIGNEARIREVVASARDKNIPIRIGVNGGSLEKDLQEKYGEPTPEALVESAMRHVDILDRLNFDQFKISVKASDVFLAVGAYRLLAQKIDQPLHLGITEAGGARAGSVKSAIGLGILLSEGIGDTLRISLAADPVEEVKVGFDILKALRIRSRGINFIACPTCSRQEFDVIGTVNALEQRLEDLLTPMDVSIIGCVVNGPGEAEVSTLGVTGARTKSGFYEDGIRQKVRLDNADMIDQLEAKIRAKASMLDENMRIGISQLDK
136506	GC_00003417	accessoryI	Plum_DE61	303	16	16	1	0	0.892443	0.92933	0.910513			COG1426	Cytoskeletal protein RodZ, contains Xre-like HTH and DUF4115 domains	D	D	MNTETTPEQAYLTAGQLLRQAREQHGLTQQTVADRLCLKLSTIRDIEEDNIPATMVPTFLRGYVRSYAKLVQIPEAEILAILDKHTPAKTAKVSPMQSFSLGKKRKKRESWLMWITWLIILVVISLTGAWWWQNHIAQQKELISMADHSAAKVAQKKASSEDLPTENHDQVTQLPTREQATSEPSSSAAV----TENAVAAN-----NTDGPSG---HSEEVAQSAPSTRNQVVKTPEAQLAGNGPQTQTAPL---SANQGTAQVPSVSENNSTAVADSNNLMMNFKASCWLQVIDAKGKKLFSGTKHKGDHLSLSGSLPYELTIGVPAVVDVRFRGQSVDLSRFIKEGRIARLKVPAA-
144870	GC_00003953	accessoryI	Plum_DE61	302	14	14	1	0	0.9489	0.928328	0.938501			COG3063	Tfp pilus assembly protein PilF	W|N	W|N	MIRKSLSGMMVVAVVVAMLLAGCFNQPTNGNQQRKVAAETRIQLGMAYLAKGNLPAARYHFDKVLLVKPDHYQAQLGMALYEQYSGQPEAARQRYKMAMQYAPGNDTVLYHYSVFLCEQEQYEEVKTLFTGSHADRRVCYQ
53389	GC_00000968	core	Plum_DE61	301	45	46	2	0	0.964746	0.975964	0.970322			COG0820	Adenine C2-methylase RlmN of 23S rRNA A2503 and tRNA A37	J	J	----MSQPNTAAQFAASVVSETPEKKG------GKINLLDLNRKQMRQFFIEMGEKPFRADQVMKWIYHYCYDDFEQMTDINKILRAKLQQVAEIRAPEVAEEQRSADGTIKWAITVGDQQVETVYIPEDDRATLCVSSQVGCALECKFCSTAQQGFNRNLRVSEIIGQVWRAAKIIGSLKSSGRRPITNVVMMGMGEPLLNLNNVVPAMEIMMDDFGFGLSKRRVTLSTSGVVPALDKLGDMIDVALAISLHAPTDDVRDDIVPINRKYNIEQFLAGVRRYLTKSNANQGRVTVEYVMLDHINDSVEQAHQLAECLKDTPSKINLIPWNPFPGAPYGRSSNSRIDRFAKVLMGYGFTTIVRKTRGDDIDAACGQLAGDVIDRTKRTLKKRQAGEPIQIRTV
49525	GC_00000884	core	Plum_DE61	300	45	46	2	0	0.964416	0.99655	0.98022			COG0105	Nucleoside diphosphate kinase	F	F	MTVERTFSIVKPNAVKKNAIGAIYARFESAGFRIIAAKMLHLTREQAEGFYAEHKGRPFFDGLVEFMTSGPIMVQVLEGENAVQRHRDLMGATNPDNALAGTLRADYADSFTENAVHGSDAVESANREIAYFFTEDEICPR-
103793	GC_00002092	accessoryI	Plum_DE61	299	38	39	2	0	0.874483	0.939314	0.90574			COG4953	Membrane carboxypeptidase/penicillin-binding protein PbpC	M	M	------------MWL-----IVLLLF-LLPAGLWLADKIWPLPLREVKMARIVVSEDGTPLWRFADDEGVWRYPVTLGQVSPEYIQALLTYEDRWFYQHPGINPISLVRAAWQDILAGKILSGGSTLSMQVARLIDPHSRTFGGKLKQIWRTLQLEWHYSKDEILEMYLNRAPFGGTLQGVGAASWAYLAKPPSELSAGEAALLAVLPQAPSRLRPDRYPERAQAARDKVLQRLEHYKIWPEQTIADIRQETLWLAPRQVPQLAPLLARRMAKGTRQEIIKTTLDVGLQRQLEDMAVNWKYQLPEKTSIGVLVVDHTDMAVKAYIGSLDLRDDSRFGHVDMISSWRSPGSTLKPFLYAMALDDGLIHGESLLQDVPRRFDYYRPGNFDSGFHGPVSASEALVRSLNLPAVQLLEAYGAKRFTANMRNVGTVLRFPPGSEPNLSLILGGTATRMDQLVAAYSAFARQGKVSPLRFTPQQTLRDRQLFSPGAAWIVRRIMAGEALPQPDDVLPAQVPLAWKTGTSYGYRDAWAIGLNARYTIGVWVGRPDGTPVVGQFGYATAVPIMNQVNNLLFANMRNGAKRIPVDPRPASVSRAIICWPGGQSLPKGE----------KNCRQRRLSWILSNTIPPTLPAVGQEAISGINEQVWLDKNGLRVAPDCPGAQAKNIALWPITLESWLPAQERRAQRLPPVNSECPPLKS-DEAPLLIAGIHNGDVLKRLPGFGSLDLPVTTQGGSGGQQWWFLNGEQVMTTENNRGFVQTLTQPGKYQLSVLDFGGQVDSVNFTLK
105834	GC_00002146	accessoryI	Plum_DE61	298	37	37	1	0	0.823835	0.970044	0.890981			COG2373	Uncharacterized conserved protein YfaS, alpha-2-macroglobulin family	R	R	--MNQGQFWQRPRRNKRYLAVILASLL------MLSGCDQSDSTDNKQ---------AAQPQSTEIQSEKAPQQSNTPPKSVKPKDA----------------ASLAELVKRYAGKPVKILDASEVQLDGASAMVVTFSVPLDPNQDFAQNVRLVDVKEGKLDGAWELSDNMMELRLRHLPPSRKLQLTVDKDVKGINDRQLETAYEKTLTTATISPSVGFASKGSLLPSKVAEGLPVLALNVNRVDVNFFRIKEVALPVFIAQWQYRNNMNSWESEEMLKDAELVYTGRFDLNPTLNTREKLLLPLSNIKELQQDGVYLAVMQQTGKYADSNPATMFTLSDIGVSMHSYLDKMDVFTQSLAQGSSLKGVEIRLLDEKGQLLSKATTDDDGHVSLEKNAKAKLLLATHDHQTSMIDLVSPALDLSEFDISGLQGYSKQFFVFGPRDLYRPGETLIVNGLLRDGDGRAMKSQPVKVDVLKTDGQVVRSFVWQPENGLYQYRYAIPQSAATGLWSLRFDLGDNKPRYYKFNVEDFMPERMALEI--SSESQPVMKDHDVDFAIKGRYLYGAPAAYNRLQGQLFLRPARDAVAKLPGYEFGAVTEDNLSRTLDEFDLVLGNEGKAVINVSADNWSSVSSPVNVIVQAGLLESGGRPVTRRVEQAVWPAEKLVGIRPLFNQKEIYDYRVGRYQSRYNVDENSLAQFAVVYADANGKKYAAKDLTARLVYERRDYYWRWSDGEGWQSGYDQKDLVMADEHIQIAQDGTAKVSFPVDWGSYRIEVVNPENQLVTSVNFWAGYSWQDNTGGTGAVRPDQVKLSLDKPAYQVGEKIKLHMVAPQAGKGYLLVESSEGPLWWQKIDVPEQGLDVEVPVNKEWRRHDLYLTAVVVRPEDKSRQVTPKRAIGVLHLPLADENRKLDLTLSAPEKMRPNQNLTVKVKAIPQQG------RKLPKQVNVLLSAVDTGVLNVTNFKTPDPYEAFFGRKRYSVDQYDVYGQLIEGEGRLANLRFGGDGDDSALDRGGRKPLTEVKIIAEQAQPVTLDENGEGQIVLPIPDFNGELRLMAQAWSEDEFGHGENKVVIAAPVITQMALPRFMASGDHALLSLDLTNLTEQTQNLTLNFAANDLIKLEGDISKAITLEKGKRTTVEIPVTADLGVGQGEVSLTIDGLTLPGENLKPYKNSWKIGVRQAQPAETVLFANVIHPGEEWQLPLNALSGLSPEDAEGQLLLSSRPPLQISRYIRELYAYPYGCLEQTISGLYPSLYSNKSELNSLGIMAEDDNKRRASIDEGIIHLLSMQRHDGSFALWDKTGDEEYWLTAYATDFLFRASQRGFSVPKEVLTSANNRLLRYLQDKSVINYPYSQNQEAMRFSVQSYAGLVLASQQKAPLGALRQVYERRQQAGNGLSLVQLGVALKLMGDNTRADEAVRLGISKNRNDDLDLDDYGSDIRDNAMIVALLTENN------MLIKERDEKLLALSDELTSRNYFSTQESHSLYLAGRFFIDTSVQPWKAVINQRTSPISRDKSYSEMLYPQDIQQGVSISNLGDSTLYSRVNVVAYPLRSPKPYANVLKIQRSYLDMKGNPVSIDHLKSGEMVVVKLMVNSDKPVQDALVVDLLPAGLELENQNLANSSAKLSESAANLQELIGDMQQATIHHIEYRDDRYVAAVAVDPSQPVTLLYLARAVTPGVYTIPAPQVESMYVPYWRAVGSTPEKLEVVR
178517	GC_00009396	accessoryI	Plum_DE61	297	2	2	1	0	0.766082	0.765734	0.765908							MKVIEKMDVHQVITPFAAALGLRIYCYFIKNNLYIQYFTQVIMATFGKKVALYINIL---------------------
139066	GC_00003577	accessoryI	Plum_DE61	296	16	16	1	0	0.967148	0.996286	0.981501			COG1237	Metal-dependent hydrolase, beta-lactamase superfamily II	R	R	MSLKITVLLENKTSDSYLIAKPGLSLLLEDGEEKIIFDTGPDGSYIENANRMGISIDDISKIVISHGHSDHIGGVNYFPHNAKLICHPDALNEKYYGVMF-RKMALKFKKMSGKINKRVKKRVFFRLTKSHMKISERFIFSGEIANDHRKSFGLIRKSSWDNDYILDDSALIWKSDNGLVIIVGCGHSGICEIINHAKRITGVDKVFAVIGGLHLRRALPTELLKIREFFIKENIKEVYGCHCTGSWGRLWLPNVKQLKTGQVLLVE
52929	GC_00000958	core	Plum_DE61	295	45	46	2	0	0.864157	0.999775	0.927033			COG2230	Cyclopropane fatty-acyl-phospholipid synthase and related methyltransferases	I	I	MSSSCIENPKTAINSWQRITNEMLEEAGIQINGHNPYDIQIKNPNFYKRVLQQGSMGLGESYMDGWWDCERLDIFFYRVLRAGLENKMPNNFKDTLRIAITRLRNLQTPKRSWIVGHQHYDLGNDLFTRMLDPYMQYSCGYWKQAETLEQAQFDKLKLICEKLALSPGMTLLDIGCGWGGLSAYAAKNYGVSVTGITVSAEQQKYAQNQCNNLDVKIILKDYRDLHEQFDKIVSVGMFEHVGPKNYATYFDVVQRNLKPDGLFLLHTIGSNKAKVSADPWISKYIFPNGCLPSIEQIAHTSKSRFVMEDWHNFGADYDRTLMAWHERFIACWPEIENNYSPTFKRMFSYYLNACAGAFRARDIQLWQIIFSLKGIEGGLRVAR
48789	GC_00000868	core	Plum_DE61	294	45	46	2	0	0.84816	0.895804	0.871331			COG2814	Predicted arabinose efflux permease, MFS family	G	G	----MTGISLQIISIMTSKESNQMKNSSQFMFYLAGLSMLGYLAIDMYLPAFGAMQQELGTSANAISASLSIFLAGFAFAQLLWGPLSDRFGRKPIIITGLSLFSIGCLGMMWVTDATQLLVLRFIQAIGVCSAAVSWQALVIDRYDSNRTKRVFATIMPLVALSPALAPLMGAWLLQHGGWRIIFLVLLTITLLLLFFTLFLQENRKN-RETQA-QTNNVSFLTLLKSPLFSGNVLIFASCSAGFFAWLTGSPSILGEMGYTPDDIGLSYIPQTLAFIVGGYGCRSILAKIKSDIIFPYLLIGYAVSMIVLYLMAKFSEPTLFTILVPFCFMAAMNGALYPIAVANALSAYPQDSGKATALQNTLQLGLCFIASLIVSAFISNPLI-----STTTVMVSTVVPMTLGYFMQWKKNADRHTHIIEQNS----
42211	GC_00000725	core	Plum_DE61	293	45	46	2	0	0.913688	1	0.954897			COG0583	DNA-binding transcriptional regulator, LysR family	K	K	MWSEYSLEVVDAVARTGSFSAAASELHRVPSAISYTVRQLEEWLAVSLFERRHRDVELTEAGAIFIKEARSVIKKMIDTRHQCQQVANGWRGQFSIAIDLVVKPERSRQLILDFYHHFPDIELFIHQEVFNGVWDALVNSRVDVAIGATRAAPVGERYSFRDMGFMPWLCVVSADHALTQLPGPLSDDQMRPYPSLCLEDTSRNLPKRDTWNLDNQRRLVVPDWESGLSCLNEGLCVGMVPKHRAMPLIRQNKLTVLELEQPLPDSPCCLAWVQNSHSPALSWLLDYLGDSETLNAEWLQDE
55321	GC_00001010	core	Plum_DE61	292	45	46	2	0	0.963331	1	0.981323			COG1609	DNA-binding transcriptional regulator, LacI/PurR family	K	K	MATIKDVAKHAGVSTTTVSHVINKTRFVAEDTKAAVWTAIKALNYSPSAVARSLKVNHTKSIGLLATSSEAPYFAEVIEAVENSCYSKGYTLILCNSHNNIDKQKAYLAMLAQKRVDGLLIMCSEYPEQLLGMLEDYRNIPMVVMDWGQARSDFTDTIIDNAFHGGYLAGRYLIERGHRDIGAIPGPLARNTGGGRHQGFLKALKEANIPIREEWVIQGDFEPESGYKAMHQILNQKQRPTAVFCGGDVMAMGAICAADELGLRVPQDISVIGYDNIRNARYFSPALTTIHQPKERLGQMAFSMLLDRIINKREDAQTIEVHPRLVERRSVVDGPFIDYRR
171966	GC_00007360	accessoryI	Plum_DE61	291	4	4	1	0	0.985348	1	0.99262							MTDTTAAEKQRADKETICPISFQRKTQFLNHLTRSKHQAKIKQRAAKMAIITNVLTAVNKPSFKSVFIEPPQNKKFITTKTSLLRWLIALT
50767	GC_00000911	core	Plum_DE61	290	45	46	2	0	0.918227	0.839567	0.877137			COG0278	Glutaredoxin-related protein	O	O	#NAME?
61485	GC_00001144	core	Plum_DE61	289	45	46	2	0	0.897011	0.833054	0.86385			COG0847	DNA polymerase III, epsilon subunit or related 3'-5' exonuclease	L	L	--------------------------------------MSDKKEPNVLSGRFRGYYPVVIDVETGGFNAKTDALLEIAAVTLEMDGEGWLTPGESLHFHIEPFEGANLEPAALEFTGIDPLNPLRGAVSEYEALHAIFKMVRKGIKNNHCNRAIIVAHNANFDHSFVMAAAERTGLKRNPFHPFATFDTAALGGLVLGQTILAKACITAGIPFDNNQAHSALYDTDRTAELFCEMVNRWKQLGGWPLATTAEKTG------------------
36187	GC_00000595	core	Plum_DE61	288	45	47	2	0	0.899756	0.987307	0.9415			COG0346	Catechol 2,3-dioxygenase or other lactoylglutathione lyase family enzyme	Q	Q	MRLLHTMIRVGDLQRSINFYTEVLGMRLLRTSENTEYKYSLAFVGYADESEGAVIELTYNWGVDHYEMGNAFGHIALGVDNVAATCESIRKAGGNITREAGPVKGGTTIIAFVEDPDGYKIELIENKNARNALGNSI
99047	GC_00001977	accessoryII	Plum_DE61	287	42	43	2	0	0.770853	1	0.870601			COG3313	Predicted Fe-S protein YdhL, DUF1289 family	R	R	MAEQLEFFAIPSPCRGICQANERGFCLGCYRSREERFNWMKMSDGQKREVLRLCRQRYLRALRAQNQIDEEPPEQPSLF
57161	GC_00001050	core	Plum_DE61	286	45	46	2	0	0.91273	0.992037	0.950733			COG1846	DNA-binding transcriptional regulator, MarR family	K	K	MESTLGSDLARLVRIWRALIDYRLKPLELTQTHWVTLYNISRLPQEQSQIQLAKAIGIEQPSLVRTLDQLEEKKLITRHTCANDRRAKRIKLTEDSASVIRELDGVIESTRNEILGGISREELAFLSTLVQKLEQNIIQLQNR--
51135	GC_00000919	core	Plum_DE61	285	45	46	2	0	0.829813	0.987095	0.901646			COG3133	Outer membrane lipoprotein SlyB	M	M	MFKHFLVSAVAVASLSGCVNTDSLSGDTYTAGQAKQVQTVSYGTVVSVRPINIQAS--SNENVLGAIGGAVLGGLVGNTIGGGSGNTLATAAGAIAGGVAGQNVQGALNTTKGVELEIRRDSGESIIVVQKQGKTLFHKGQRVRIAGQGSNITVSPRQ
42257	GC_00000726	core	Plum_DE61	284	45	46	2	0	0.887132	0.988115	0.934904			COG2377	1,6-Anhydro-N-acetylmuramate kinase	M	M	MVMKSGRYIGVMSGTSLDGVDVVLAAINDKVVAQQASYSHPFPYELKQKILAVCQGQQTTLSEIGRLDYELGSLFAEAVQGLLIKTGLTTSDITAVGCHGQTVWHEPDSHTPFTMQLGDNNRIAALAGITVVGDFRRRDMAYGGQGAPLVPVFHFAVLGHSIERRIILNIGGIANITALLPGSPVKGYDTGPGNMLMDSWVWRHQKKPYDKDAQWAREGVVNNKLLGQMLSDHYFSRPAPKSTGREYFNMSWLEAQLVNFPDISPVDVQATLAELTAASVSQQIMLSGGCERLLVCGGGARNPQIMSRLSALLPGTEVCPTDKYGLSGDDMEALAFAWLAFRTMSGVPGNLPSVTGASTETILGAIYPVINQ--
44097	GC_00000766	core	Plum_DE61	283	45	46	2	0	0.923827	1	0.960406			COG0259	Pyridoxine/pyridoxamine 5'-phosphate oxidase	H	H	MSEHNEFDVAELRREYIRGGLRRKDLTEEPIELFERWLNQACDAKLSDPTAMSIATVDENGQPYQRIVLLKHFDTNSLIFYTNLGSRKAKHLAHNNKISLHFPWYPLERQVSFLGKAERLSPVEVVKYFHSRPRDSQIAAWASQQSSRISARGVLEGKFLELKQKFLNGEVPLPSFWGGFKVTFDSVEFWQGGANRLHDRFIYQRQGDSWHIDRLAP
45569	GC_00000798	core	Plum_DE61	282	45	46	2	0	0.941306	0.99561	0.967697			COG0162	Tyrosyl-tRNA synthetase	J	J	MSSNNLIKQLQERGLIAQVTDENALAERLAQGPVSLYCGFDPTADSLHLGHLVPLLCLKRFQLAGHKPVALVGGATGLIGDPSFKATERKLNTEATVKEWVEKIRRQVSPFLDFDCGENSAKTANNYDWFGNMDVLTFLRDIGKHFSVNQMINKEAVKQRLNRDDVGISFTEFSYNLLQSYDFARLNEVHGVELQIGGSDQWGNITSGIDLTRRINQKQVFGMTVPLITKSDGTKFGKTEGGAVWLDPKKTSPYKFYQFWINTADADVYRFLKFFTFMNLEDIDALEEEDKNSGKAPRAQYVLAEQVTGMVHGEEGLAAAKRITESLFSGAAADLTEADFAQLAQDGMPVIELEKGADLQQALVNAGLVPSRGQARTMISSNAVAINGEKQSEPEYLFTDSNRLFDRYTLLRRGKKHDCLICWK-
22211	GC_00000301	core	Plum_DE61	281	45	49	2	0	0.877079	0.902747	0.889728			COG2240	Pyridoxal/pyridoxine/pyridoxamine kinase	H	H	MKNILSIQSHVVFGHAGNSAAEFPMRRMGVNVWPLNTVQFSNHTQYAQWKGCVMPANHLTEIVQGIEEIEQLKSCHAVLSGYIGSAEQGGHIIDIVKRVKAVNPDAWYFCDPVMGHPEKGCIVVPGVAEFLCKDALPVSDIIAPNLLELETLSMQKVTNVEQAVMAARTLCDKGPDIVLVKHLSRAGYQTDRFEMLLVTKEHSWHVSRPLVDFGERQPVGVGDLTSGLLLVNLLK-----GESLQTALEHVAAAVYEVMVTTKDMGEYELQIVAAQDRMVAPGHKFCATQLD---
125495	GC_00002831	accessoryI	Plum_DE61	280	22	22	1	0	0.839606	0.995371	0.910877			COG0625	Glutathione S-transferase	O	O	MKLYYQPGACSLSPHIILREAGLDFSVIKVDLKTKKTENGDNFFAINPKGQIPTLLLDNNEILTEGAVIVQYIADQKPDKKLIAPAGTMERYHQLEWLSHISSEIHKGFSPLF-LPGTPENYRPVAINNLLRRFKYIDEVLAKQPYIAGEHFTVADAYLFTLSNWAPLVQLDLSDLIHLKAYQERIAERPNVRDALKAEGLI
2739	GC_00000011	accessoryI	Plum_DE61	279	16	174	20	0	0.616526	0.679119	0.64631			COG4675	Microcystin-dependent protein (function unknown)	S	S	----------------MSYK-----------------------------NDFKAFSIGD-NANVVNQEKYEENQSLKTGFTP-DNVPTHLLNKVLRQASTISSVVADFIATRS-GNDVLDDGNIAKLTTQLNKALEQKITTDIPSASLTQKGVVQLTNVIGDSNTLAVTQKLVQEVINSLR------------------------------------------------------------------------------------------------------------------------------EYTRE--------------EIDNRIKT---ANEIPVGSPIPWPLP-------HPP--FGYFTC--------------NGSAFN-RLQYPKLAEA---YPDGR------------------------------------LPDLR------------------G----------------------------------------EFIRGWDDG--------------R----GI------------DSGRGVLTHQGD-AIRNIEGSFPGA-ITN---GYHLATKGACYASATFGVATDG-NPKSVGHFTPDTV--YTAYGFGFDTSRVVPVASENRPRN-VAFNYIVRAA--------------------------------------
147177	GC_00004119	accessoryI	Plum_DE61	278	9	13	3	0	0.859065	0.724202	0.78589			COG3516	Predicted component of the type VI protein secretion system	U	U	MAQSFQNEIPKARVNIKLDLHTGGAQKKVELPLKLLVMGDYSHGREQRPLSEREKVSINKNNFDSVMAEFSPAVNLTVKNTLTENGDEENIALTFRQIKDFDPEHVARQIPPLRALLSMRNLLRDLKSNLLDNSTFRREFERILKDAALSDELRTELA-----------------------------ALA-PKTIG---------------------------------------------------------------------------------------------------------------------------------------------------------------------------------------------------------------
101927	GC_00002045	accessoryI	Plum_DE61	277	21	41	5	0	0.872335	0.863704	0.867998			COG3517	Predicted component of the type VI protein secretion system	U	U	MTGQEQA-AAAATTPCAE---G----SVYQSLFEKIHLQPVEQLSDIEFFQHSDALADVTADERVTAAVRVFLNLLKASAQKVERLDKTLLDHHIGELDSQISRQLDEVMHHPEFQRIESAWRGLKFLVDRTDFRQNVRIEVLDVTKEDLRQDFDDAPEIIQSGFYHHTYLQEYDTPGGEPVGAVIADYEFDAGPQDIALLRHIANVSAAAHMPFIGAVGPAFFGKKTMEDVAAIKDLGSYFDRAEYIKWQAFRDSDDARYIGLTMPRVLGRLPYGPDTVPVRTFNYVEAVAGPDHHKYLWTSAAFAFAANLVRSFVSNGWCVQIRGPKAGGAVTDLPIHLYDLGTGNQVKIPSEVMIPETREFEFANLGFMPLSYYKNRDYACFFSANSAQKPALYDTHAATANSRINARLPYIFLLSRIAHYLKLIQRENIGTTKDRRLLEIELNNWINTLVTEMTDPADDVQASYPLREARVTVEDIDDNPGFFRVRLYAVPHFQVEGLDVNLSLVAQMPKAKG
106310	GC_00002159	accessoryI	Plum_DE61	276	20	36	5	0	0.764221	0.903935	0.828227			COG3522	Predicted component of the type VI protein secretion system	U	U	MKIDRPLWVTGACLSPQQFQQQARWEAYTHECVARLGLRHPWGVLTAVFDKDTLALGQLKADHLCVRFADGSLIDTDRADDLPPVLELATALPAETQQVTVLLALPHLYAHGGNCLKPDE---QADRPARYRQAWVPVQDEFSDRRESMAVARYAVSLRFDGMENGPYLTCPVARLARDARGNWAFDEQFVPPLLRLSAHAGLMDRLDRLLTQLRAKQARLMGMRRESNERMADFAVADVSLFWLLNALNSYEPVLRDFQAHGAAHPEVFYREAVRLAGSLLTFSLAHDAGGLPGYQHDNLTAVLPPLFDLLSELLEISLPSRMVAIELTK-SAQQWTGTLHDARLREAADFYLSVRSSVPAHQWQTRFPLLCKAGAPDEVNQMINRALTGIPLVAMPHVPAAVPLRLENQYFALDLTHPSAKAMLAAGTCAFYVPDILGDIQLELFAVLRT
134943	GC_00003323	accessoryI	Plum_DE61	275	14	17	3	0	0.822048	0.877005	0.848637			COG3455	Type VI protein secretion system component VasF	U	U	MNRSHLRTKTSPLTKTSRPDIDALLQNSYLLVIALCRGVRVDQGSAVWQHCIDEIEQTQEALSAAGVSDAAREHIRYALCALLDETVLKRAPDEGYAAWRATSLQAHFFGTAEAGNRLYERIRAVLDEPAPDRTVLTCFHRVLLLGFQGDYREDTSLIREQLITRLSQHLLPFDRVQPSPVRVGALPSCAGWRSIGGPLIMTI----IALTGVWWGLGQYLITLLPGWAQ
134535	GC_00003299	accessoryI	Plum_DE61	274	15	17	3	0	0.834347	0.898077	0.86504			COG2885	Outer membrane protein OmpA and related peptidoglycan-associated (lipo)proteins	M	M	MSAMWRRALWGWAAGLGLLLCLVWLPLSPAGRWVGGAIILLFTPVGLFYTGRSRRREQLDCLSAGLPPDGDRRPVVLVCGYVQDGLFGDERGRQTPQGYWLCLPSGTALSDGVASLLAARPAWGGQLSVMAVINPQQYRDETALAGWIRELRWQLSQARRRQGIPLPLVLTGYLAGASQRP-DPPWFAWQAGQNTVTVWRKGVSGQPLADWLGEGSVAEQSARFQCGVELTGWADWMRACVLPACLAPEDGLPPCPPQAMALTFVPALPQRLPGHLWQQWLQAKTALNNAGDPVSSPET--GMPVLPFPDPVWPLFPVRSWQTVGPRALRGALGLFMLAGMTALGCSAWHNRQGLRQVDDDWQHYQAVAMTDARGKAQAMAVLRADAGRLEEYYRHGVPWHLGLGLYQGARLRLPLQAAIAGYSPEHQAKKPVTTALPQTISLNSPALFDVGRATLKPGSAPGLINALIALRAKPGRMILITGHTDATGNAAKNQALSLARAEAVRDWLLQTGELSPACFAVHGDGATRPIATNTTAAGRAANRRVEIRLIPNAVACPRPQTVPGVSATTSPIPATSLR--------------------QQQE
16987	GC_00000196	accessoryI	Plum_DE61	273	21	53	4	0	0.828362	0.885422	0.855942			COG3157	Type VI protein secretion system component Hcp (secreted cytotoxin)	U	U	MAIPAYLWLKDDGGADIKGSVDVQDREGSIEIVALEHDVYIPTDNNTGKLTGTRVHAPLVFTKEVDASTPYLYKAVTSGQTLKSAEIKWYKIDDAGQEKEYFNTKLDNVKVVKVAPLMHDIKDPAKEKHNHLERVEFRYEKITWTYKDGNVIHSDSWSERSTA
119450	GC_00002585	accessoryI	Plum_DE61	272	21	27	3	0	0.841442	0.860119	0.850678			COG0542	ATP-dependent Clp protease ATP-binding subunit ClpA	O	O	MEKTVMENPSAILLRRLNPYCVQALDAAAVLCRTRAQSEITVEHWLLKLLEMGEGDITVIARHYQWDMNTLWQTLLAALDRLPYNINHQRPRLSDRLWHLLQVAWEVASQDAGNEFIRSAHLLQALRGQPDWLHAHDAWPLLSLSVTQLQRLRPLLDRHSDESPEKQVTARLTVTEAGSAVDLAETAADNPMPN-PHALSSALQNVLDKFTLDITARAAEGGIDPVFGRDNDIRQMIDILSRRRKNNPILVGEPGVGKTALVEGLALRIAEGDVPASLKTVSIRALDLGLLQAGAGVKGEFEQRLKNVIEAVRQSSTPILLFIDEAHTLIGAGNQAGGADAANLLKPALARGELRTIAATTWSEYKRYFEQDAALERRFQRINVDEPDDETACLMLRGLKARYARHHGVHILDSAVQAAVTLSRRYLTGRQLPDKAVDLLDTAGARARMSLDTVPAALTQLQTQLTALEMEQQAIRED-MTLGQAHHADRLAQIAVLRNELGRQQQQRNEQYQQEKQLTQQLLAIRQDSRRQDELAALQQRLATLQQGQPLLSPDVDARTVATVIADWTGIPLSSVLKDEQTGLLHLEQHVGERVIGQETALRDIAQRLRAAKTGLTPEHGPLGVFLLVGPSGVGKTETARALADSLFGGERSLITLNLSEYQEPHTVSQLKGAPPGYVGYGHGGVLTEAVRQRPYSVVLLDEVEKAHRDVLNLFYQVFDRGFMRDGEGREIDFRQTVILMTSNLGSDQLMALLAQQPDAPNAALHERLYPVLRDHFQPALLARFQTVIYRPLPAEALRRIVDVKLGQVTRRLHTHYGLSCQVESALCDTLVSACLLPDSGARNIDSLLNQQILPGLSQALLERLAHHDKPGGVILGADETGEITLTFTETEPTERPS-----
103956	GC_00002096	accessoryI	Plum_DE61	271	15	39	4	0	0.852728	0.597326	0.702535			COG3501|COG4253	Uncharacterized conserved protein, implicated in type VI secretion and phage assembly|Uncharacterized conserved protein, DUF2345 family	U|S|X|R	U|S|X|R	MNNATPAIIFDHSRYVLNVWKNTAPLDVVAFSGQEALSRPFRYAIEFTSLVKDIEPARMLMRDAAFTLTSPAINPGRRGMPIVPPAPLRTLYGVISEFKLLSTSRDESHYAVTLEPRLALLSRSHQTAIYQQMSVPEIVEKILRERHGFRGQDFLFTLAYTYPKREQVMQYDEDDLRFVQRLLAEVGIWYKLTADDRLKIEVVEFYDDQRYYQLNVCMPARPPSGMHGGEVDAVWGMETAHQVVEGKVVTRDYNYRDALPQYGMDTEVDVTRGDETLYGEAYHYRD-NYRVLGNRYELDPAVESGVFYSRLRHERYLNRQTQLRGLTTSATLLPGQELKVRGEAPAAFRQGAVITAIRSSARRDRSFEMAFTAIPYAENICFRPELIPKPRIAGTLPARVSSTVVNDPYGDIDKDGLYRVAFDFDRADWPLGGESLWVRLARPYAGDTYGFHWPLLAGTEVAIAFEGGDPDRPYIAHALHDSKHPDHVTLGNYKRNVLRTPANNKLRMDDERGREHIKLSTEYGGKSQLNLGHLVDGQQPHPEKRGEGFELRTDDWGAIRAGKGLFISADKQANAGGDVLAMQAAISQLQQAQALTEALRGAAETAKAELADLQQQKALLSDTLTELRKSALLLSAPEGIAQTTAKNLQLSAGENIIATSGKNTDFSVLKKFTVAAGGIISLFAEKLGIKLFARRGRIDIQAQGDAMGLEALKDITVSSHEGKVIISAKEEILLACGGGYIRISNGQVESGAPNNIIQRAAVWQKFGGQSFNQMASQRETTDFSITPQVLWPFDDSPVNYQSSLLHNQDNSQQPSTTDSDGKVTKQQQLGVEAMKFYLKEGKE
157136	GC_00005010	accessoryI	Plum_DE61	270	9	9	1	0	0.888226	0.990145	0.936421			COG1075	Triacylglycerol esterase/lipase EstA, alpha/beta hydrolase fold	I	I	MSDSSEKIVVQPVYDEHGSLYYPLVNAPSEKNLTAICYKVPNRVIPVIFLPGVMGSNLQAENGDSVWNVDG-LGSLWEWMIHGAETRKKLLDPENTEVDSRGRVDDNDKEGPKFPSRKERGWGQVAYMSYGEFLSWLQAALDDQDELLHNRLNKTGKQTLRQQLELMDLQAEMGEEKLSLNEIKLSYQYQFPVHAMGYNWLQSNVESAKNLADYIGKIVKDYKQRGQPCEKVILVTHSMGGLVARHCSEVLGKRNDILGIVHGVMPTYGSPMAYKRMKAGENGIVGLVIGKDGAQLTPVMAQSPGPLQLLPGLRYGTGWLQIKDGRTLYTLPKRDPYKEIYLQRDKWWGLCEERLINPTNEKQNPAIMQADWDKYHDTLSTKVRPFIEGLNGRYHNNTYAFYGNSMKYRSYGVVRWV-VRTQVNRGDDPGLAFNSPVYDPYNNHLAGTRMVGYSTEPNKPNDHSHLKAFAIADPQQPGDGTVPVESGKFAASGLCSLLGVEVDHEGAYKTDNTKDTRWFTLRAIIKIAQSVKQTSLAYPDE
145009	GC_00003963	accessoryI	Plum_DE61	269	12	14	2	0	0.861593	0.971147	0.913095							MNRKKVL-VIAIASLLALVFYGGWHWLQPYPPHTVLNQKEQLAVDKLLANLQTRCIGRYLVDLPANYNNTVE-AARVNDNRVETRLLYPPAFEQRIQLREDALRQMKTSYPVDMPYLKNIYRLPQGMQGIIFERMEDQSVPDVVRVLEAHLYSNGVAIKVEMKAKDGSAARYDKDRQTEPTVYTNTVPTKLAELKDLLSRIQGRKETEIPTTAGNCIPHAFIADNKKDKEDIGLLYKANPDNYLNVRMSTNNFIREKDSMLERLGVIEAMLSRGKVLRKGIRKINGQDTEELLLSGRQPNNDNPRYLFTLRVNEKTGGRRTPVFNLAIVNDEETPTAYSQNEIVAFWDAISQTLRVRPGAFNLR
145010	GC_00003963	accessoryI	Plum_DE61	268	12	14	2	0	0.861593	0.971147	0.913095							MNKRNIL-LILLA---GVAIYALWRWYLPDPYHPVLTEKEKKVTTEMLANMQTRCIGRYLVDLPENYHDTVN-ASRVNDYWVETQRIYLPAFEQRIQLREEALRQMKTSYPVDMPYLKNIYSVPEGMKGIIFERMENQSVPDVVRVLEAHLYSNGVAIKVEMEAKNGSAARYDKDRQIAPRVYTNTVPEKLAELRDLLSRVRGREETEIPTTSGSCISNAFITDNQRDKEDIGTLYKTGLDNYLNVRIQTNNYIREKDSMLERIGQIKAFLYRGDIFRKGARKINGLDTEELLAVGLQPDSDDPRYQFTLLANEKTGGKKTPVFDLTVVNDEETPTAYSQNEIVVFWDAISQTVRVRPGAFNPR
175277	GC_00008273	accessoryI	Plum_DE61	267	3	3	1	0	0.985185	1	0.992537			COG4104	Zn-binding Pro-Ala-Ala-Arg (PAAR) domain, incolved in TypeVI secretion	U	U	MSGIVCLGDATDRGGKVITASSTMYFDGKQAALVGDLINCPLDGHGINPIIEGDNTVQENGRAVVVHYCRCQCGCRVLSSMPHHQVESSS
127813	GC_00002938	accessoryI	Plum_DE61	266	14	21	2	0	0.836691	0.774702	0.804504							MSWPIPEIPRLRVMAPVRYGVWGMILLLMLAVGTGMALMLREPPDLLQVVLYGSLPAFFGWMLLFGAVLNRYERFCTAAQAWEAASAETRFQWQQWSRKQLAVVGNFILTPEPQGIAPLLGKPKDIPAFPDAGRALSVPSTDIRQLLVKVDDKFEQQCPGYRSLLSTIYLADVPSMDLS--------HHQECVQQQWGLVPTQIESREVITSLYDKAAFEGLTMVIACQCWPAKGGKEAYSEFLSAQLLSSTAFAAQKKLNVLAGMGRALPSLPGEIKKDFRMLFEYNRIAKSSMQHLWVTGISQNVLTELMMEGRDSPFHFVPENPVHLIDHTFGPPGPLSVFLTSAMLTEATGLTNSDHIIINQLPEGNAVLYLMTKGLHP
60943	GC_00001132	accessoryI	Plum_DE61	265	15	46	5	0	0.734368	0.650744	0.690032			COG3523	Type VI protein secretion system component VasK	U	U	--------MNASHHHHYGLRGYIVITLSLAGIFFLLIYLNQAVLEDNGLLNLAWYAYATLFPAILIGLL--------GSTAWEYIRQNKAQQPL--------------------------------------------------------------------------------------------------------------------------------------------------RPEAAQAEIRLSQSAPILSDLGDRLHRRYGLFWGVKVRILLVMGEAEQVEAIVPGLTTQHWLEGHRTLLLWGGSLHTEPDAAQLAALRRLRRFRPLNGIVWALTEQQSAQPVWMDKALRMLQKQAQQLHWQAPVYLWQVCHSLWSQAGRVTQAVGCFLPERCTPDRVETQLRQLIDPMRQQGMQQVLAENAHDFLYRLASTLEKTGIAHWRKVLTPWLAEYAQVVSLRGLMFSLPLAATPDAGPQSWLPDAAWQGVLADSRHRHGRRVGWRQKRNVYHGLMALALLWGAGSVLSFLTNRDQIAAVNAAVTDLQARPEASDAQLMAFKALRNELGRLQYRVEHGAPWYQRFGLSQNQPLLTAVLPYYTQMNNRLIRDKAAAILHQKLSALVNLPPGSPQRARRAKSAHDQLKAYLMMASPPRAEAAFLTRVLRENEPARAGIAPGVWLSAAPDLWAFYAENLPAHPEWRIQPDTALVSQARRILLEQMGRHNAEATLYQQMLHSVAPDYADLTLRQMTGDTEAERLFTTSRVVPGMFTRQAWEGQIQKAIDNAVASRKEAIDWVLSDNRQAVPAAVSPAALKARLTARYFTDFAGAWQDFLNSLRWNKARNLAGVTDQLTLMADGRQSPLIALMNTVAYQGQTGQQGPALSEVWVKSAKTLLNKTAVPVINQQAGDVNG---PMDSTFGPLLALMGKNKASDVITADSNLNLQTFLTRVTQVRLKLQQINTSDDPSERAGRLAQTVFQGKSTDLTETQGYGNLLAAGLGDQWRGFGQTMFVQPLNQAWQGILKPAAASLNEQWQTAIVANWNTAFAGRYPFAGGQSDISLPMLGQFIRPDTGRIEQFLTRQLGGVLHKAGNRWVPDNVNGQGLQVNPRFLQAVNQLSQLSDVLFADGSQGLRFELRARAARDVVETDLTIDGQKLRYFNQMESWQRFRWPGETYKPGVMLTWTSVNAGARLFGDYPGTWGLIRWLARAKAEKWDESRYRLTFTMPDGLPVTWILRTEMGSGPLALLKLRGFTLPKEIFDTTPGNNPVISPVDDDDLTEDSCCND---------------------------------
125759	GC_00002843	accessoryI	Plum_DE61	264	20	22	2	0	0.786589	0.977358	0.871658			COG3515	Predicted component of the type VI protein secretion system	U	U	#NAME?
107424	GC_00002190	accessoryI	Plum_DE61	263	22	35	3	0	0.794803	0.897541	0.843053			COG3519	Type VI protein secretion system component VasA	U	U	-------------------------------------MDDLILRYYEAEMRYLRDAGNEFAKAHPDRAALLNLDSVGTRDPYVERLFEGFAFLMGRLREKLDDDLPELTEGLVSLLWPHYLRTIPSLSIVELGADWAQLKQLKNPAQVNKGFEVLSQPIGPQQTRCRYTTTQAVQLLPLALTDASLKSEPDGRAVIRLRFDCGTQVDWRQVDLSRLPLYLSADSPLACALHRALTLQTQQLYLRLPGQ-------PDRQPF-DGGFSPLGFGDEERLWPKGDSAFSGYQLLLEYFTFREKFMFVALCGLEQLTIPDRTPWFELDVVLGESWPHERPFSAAHIRLHCVPVINLFPLESDPLPLSPLKTEYLLRPMRLQDGHTEIYSVDAVVSSKRSDHQSYVPFSSFRHQGGMLRHDAPARYYHTRVKQGPSGLYDTWLILGGEAIDNHEGSREAENLSLTLTGTHGQLPRRALQETLLDTAVSPPLAGLTVRNLREPTLPCYPPNRDRFHWRVLSHLGSNFLSLMDNPEVLRGTLALYDWTDDEMNYRRLAAIVAVKHSLIERFEQGCLQRGVHIEVTLDSNGFTGTGDICLFGEMLSRFFALYTDIHLFNRLTLVSQPTGERLSWQEKHSQCIPG
106455	GC_00002163	accessoryI	Plum_DE61	262	22	36	3	0	0.732598	0.801258	0.765391			COG3520	Predicted component of the type VI protein secretion system	U	U	MAREAQSVYSRLMAGLKDDISTLNFYQFCQAVERMAPDRHPLGSTDNPADDVIRFRPHPGMGFPTGTLKAMETDGEYPDRPPTVRTTFMGLYGVDSPLPTAYLNDIAQHREGHEAVEAFLDMFNHRILTQYYRIWRKY-SYPATFAAGGSDPTSQCLLGLIGLGIPGSQQQIATPASRFLALLSVMRLPTRTAEGVSALVTLLAPQTRVGVTPACPRQIPLRQPAGFSDSQPISLSQRTVLGRAGTDINSQLLLALHTDCPEEARGWL-PGGQLHTDLLTLLRVYLGWRYRARLQLTLQTRILPVPVLG--GDKPVQLGLTGVL---------------------------------GLQAEKN-------QAAIPDKITVSLGDYQGISPDSHQNTGGHHV----------------------------------------------HYRFL-
145430	GC_00003993	accessoryI	Plum_DE61	261	13	14	2	0	0.870722	0.992181	0.927492			COG3521	Predicted component of the type VI protein secretion system	U	U	MFTTAFYKTAPMIAAITLLLTGCGLTQTVADGTVSVTQSLFHRQVKTARLDFTPRAAVNTDSGESVALSVPALVRVYQLRDNRALEKADYTDLLENGDRILGADCLASREVVVKPGSQASLNMPMAAQAKYVAVVGLFRNPDLAGATWRLIIRRQALLPDKPRTIELNGGGLTLLPEKE
111393	GC_00002310	accessoryI	Plum_DE61	260	21	31	3	0	0.820286	0.894857	0.85595			COG3518	Predicted component of the type VI protein secretion system	U	U	MKKKTHKPSLYECLFGNVRGGLDLHQISEENQVILSVLDNMQCILNGRAGSLSHLPDYGLPDLSTVLQGLPESSQRLIATIEHTLLTYEPRLKQVSVTLLPEIEPAHLRYDINAELNGVGRVRFSTEFVPEGKVLVRHLRQQGRMD-----
128803	GC_00002986	accessoryI	Plum_DE61	259	16	20	3	0	0.800895	0.778182	0.789375			COG3515	Predicted component of the type VI protein secretion system	U	U	------------------MRISATNLGENKVMTENSVYIGEDPRTRPEFRALKDEMSKLSHPARPDIDWAKVEQLCLTLFQVNGVELQSAAWYTLARAQRAGLAGMHEGLALIEGLVAHQWSQCWPQSTRVRVEILAWLVARLQQVLRTSVFSYIDLPLIYPVEKVLEHLCEVLQRLELKYVSQLDSLRVWLHNSAQRLERLKPETGMMPVVPVSAVQPGGNAILTPTALSRPQLIYVVHETVSGVPPQGHGVGALPVSRGKVWHGFVAGVALCALAAAGVWWVKGMRQAPPLAQALQVTAQPLPRTLLPAQLAELRHPDNAVLLNQLQAKTLAASRSQLASLETLPVLWRLTYGTQLLHQLQTLWPASQTVQEMEKQWQQQREATALPVSELENYHLAQSRLQRLAARLDELDERRGRYLTGSELKSIVFGIQQPLASTPPLEELLRQLAEQQKSGPVSPALCQQIDTRFNQLLNRYALLMQSAIH-----
158727	GC_00005187	accessoryI	Plum_DE61	258	9	9	1	0	0.950507	0.92096	0.9355			COG4748	Uncharacterized protein	S	S	MDNFKIKIKHHVDHVKSAGQHCTTEETTKQALILPFLDILGFSPYDPQKVKAEYGADFPGLKANERVDYALFCQGVPVMFIEAKGYSEKLDNHCPQLSRYFNSTPEVTISAITNGLEWRFFTDLKQKNVMDLTPFLRIKMDEVSDADVGQLYRFRHDKFKPEALRTLAEESVYLSAFTKTISTSLRDVDSEFVRYVANRSNVERQLNQRFIESITPLVKQAVEKSVSAMVVSGLSNKHVPIDGVQDEIEPQESPKEPDEIVDLDNPNIVTTKNELTLYEKAKSIVGESVDLQYKDTESYFGILYQGKSNRWIIRYFDKKNKPYIQIPIELTDILANEVNRAGLSANNSRIFIEAPEDILRITGIILDAFEFVKNDDNFRKKAQ
149295	GC_00004282	accessoryI	Plum_DE61	257	10	13	3	0	0.755239	0.739335	0.747202			COG1396|COG2932	Transcriptional regulator, contains XRE-family HTH domain|Phage repressor protein C, contains Cro/C1-type HTH and peptisase s24 domains	K|X	K|X	#NAME?
2738	GC_00000011	accessoryI	Plum_DE61	256	16	174	20	0	0.616526	0.679119	0.64631			COG4675	Microcystin-dependent protein (function unknown)	S	S	----------------MSYK-----------------------------NDFKAFSIGD-NANVVNQEKYEENQSLKTGFTP-DNVPTHLLNKVLRQASTISSVVADFIATRS-GNDVLDDGNIAKLTTQLNKALEQKITTDIPSASLTQKGVVQLTNVIGDSNTLAVTQKLVQEVINSLR------------------------------------------------------------------------------------------------------------------------------EYTRE--------------EIDNRIKT---ANEIPVGSPIPWPLP-------HPP--FGYFTC--------------NGSAFN-RLQYPKLAEA---YPDGR------------------------------------LPDLR------------------G----------------------------------------EFIRGWDDG--------------R----GI------------DSGRGVLTHQGD-AIRNIEGSFPGA-ITN---GYHLATKGACYASATFGVATDG-NPKSVGHFTPDTV--YTAYGFGFDTSRVVPVASENRPRN-VAFNYIVRAA--------------------------------------
124046	GC_00002767	accessoryI	Plum_DE61	255	13	23	3	0	0.81238	0.747385	0.778529			COG4675	Microcystin-dependent protein (function unknown)	S	S	MSQKNDFKAFSIGNNANVISQEGYEANQNLQTGFPQDGITTDMLNKALRQSSTISSVVANFIATQSGNDVLDDGNIDKLNAQLNRALEQK--TKVSDASLTQKGIVQLTNVVGNSNTLAVTQKLAQEIINSL----REEIN--------IPVGSPIPWPLPYPPINYLVCNGAFFNKLQYPKLAEAYPDGRLPDLRGEFIRGWDSGRNVDPSRSILSWQEGAYLLQNVDRANNFMITLSRNEFAKLQWDIPQNKNTSVKAVYYKAQADWIANSAFIGVSRPRNIAFNYIVRAAACSIMTEQKYALE-HETAVLGEDGLAIQAGWIKVYHTDQITREFTHADIEHVMLGVSLSANSYLDAPDFPDSDDVAVCRSEDGKRWEIVPDYRGKIAYDTLTRTQQKITELGELPETLTFKQPTTDFDKWDGTKWVTDNVALKANQIEQAEQQRVILLRHANEFITLLQDAVDLDIATEVEKSALLTWKKYRVMLNRVNISLSPDIEWPEQPR-
74022	GC_00001419	scg	Plum_DE61	254	45	45	1	1	0.943669	1	0.971018			COG0558	Phosphatidylglycerophosphate synthase	I	I	MQLNIPTWLTLFRIVLIPFFVLAFYLPFTWAPMVCAIIFIVAAATDWFDGFLARLWKQTTRFGAFLDPVADKIMVAAALVLVSEHYHTWWITLPAATMIAREIIISSLREWMAELGKRSSVAVSWMGKVKTTAQMAALVALLWRPNFEFELGGFILLYVATVMTFWSMFQYVNAAWSDLREA
66269	GC_00001248	core	Plum_DE61	253	45	46	2	0	0.917484	0.941817	0.929492			COG0322	Excinuclease UvrABC, nuclease subunit	L	L	------------MTEQFDSKTFLKTVTSQPGVYRMYDTSGTVIYVGKAKDLKKRLASYFRTQIASRKTESLVKNIVQIDVTVTHTETEALLLEHNYIKLYQPRYNVLLRDDKSYPYIFLSADKHPRLTMHRGAKHFKGEYFGPFPNAHAVRESLILLQKLFPIRQCEDSVYRNRSRPCLQYQIGRCLGPCVKGLVSEEEYQQQVDYIRLFLSGKDQQVLTRLIDRMEQASQQLKFEDAARYRDQIQAVRQVTERQFVSGTDDDLDVISVAFEAGMACLHVLFIRQGKVLGSRSYYPKVPTGTKLDEIVQTFLGQFYLQGSQNRTLPSEILLDFTLPEKDILSDSLSEISGRKIHIQTRPRGNKARYLKLARTNVTIALATRLSQQSTIHQRLDALTKLVKLAKIQRMECFDISHTMGEQTVASCVVFDSNGPLRSEYRRYNISGITPGDDYAAMNQVLRRRYGKALDESKIPDIIFIDGGKGQLAQAIDVFQSLDVEWDKMRPQLIGIAKGSDRKAGLETLFFATEDKGIALPPDSPALHVIQHIRDESHNHAITGHRQRRSKVRNTSTLESIEGVGPKRRQMLLKYMGGLQPLRNASVEEIAKVPTISYALAEKIYNALKH
74832	GC_00001437	scg	Plum_DE61	252	45	45	1	1	0.879039	0.927859	0.902789			COG2197	DNA-binding response regulator, NarL/FixJ family, contains REC and HTH domains	K|T	K|T	MKLMYEHIEPVGDTFLINILLVDDHELIRVGVKRILDDVKGITVVGEANCGEDAIKWCRANKVDIVLMDMNMPGIGGLEATKRILRYCPDVRVIMLTVYTENPLPMKMMQAGARGYLSKASTSQDMVNAIRAVNAGQRYIAPDIAQQMALSQISPQQDNPLSCLSDRELQIMLMITKGQKVNDISEQLNLSPKTVNSYRYRMFSKLNISGDVELTHIAIRYGLFDTESLLNSDGTI
144545	GC_00003930	accessoryI	Plum_DE61	251	12	15	2	0	0.890964	0.631005	0.738783							MTDSIFNFKNYPIVFIGSGMSKRYLENSPTWPELLEEYWNKIDNNGQGFYNYLSEIKDKYKEE----------------------------------------------------------------------------------------------------------------------------------------------------------------------------------------------------------------------------------------------------------------------------------------------------------------------------------------------------------------------------------------------------------------------------------------------------------------------------------------------------
113598	GC_00002382	accessoryI	Plum_DE61	250	29	30	2	0	0.810848	0.716627	0.760832			COG3440	Predicted restriction endonuclease	V	V	---------------------MTSLAALQTAISKLTVWRKGDQRAPHKPLLLLYVLSEYKKGHEQLFNYGDEIHQPLLQLLTDFGPSRKEHYPSMPFWRLRRDGFWELKNAEHCTPRPGSKEPPKRELIEYQVAGGFDSDSFQLLRRQPALVDELAQQILNEHFPESVQVSLAERLGFDINKGLNSRDPRFRGVVLRAYHYRCAVCGYDLRLDGSLVGLEAAHIKWKQFGGPCLVENGLALCTLHHSAFDRGAIGIDENLKIKISDGVNRSPVIEQLFWARDGESLYLPRNRQYYPADRFIEWHQTQVFKA--------------------------------------------------------
4526	GC_00000024	accessoryI	Plum_DE61	249	32	117	16	0	0.832814	0.59298	0.692726			COG3039	Transposase and inactivated derivatives, IS5 family	X	X	-----------------------------------------------------------------------------------------------------------------------------------------------------------------------------------------MTAGNVDDCQPVMSLCEGLSGHIYGDKGYISQSLNDELALAGITLVTNTRNNMKPKDISLWDRIMLRKRYLIETIF--DQLKNISHIEHTRHR-NPLSLLLEVTAGLLAYTFQPKKTES----------------------
4524	GC_00000024	accessoryI	Plum_DE61	248	32	117	16	0	0.832814	0.59298	0.692726			COG3039	Transposase and inactivated derivatives, IS5 family	X	X	--------------------MNNLDEIYCEIDDFCQAFLPLWQQQLLDSGERQRYCHSTLSMSEVMTLLILFHMSRFRDFKYFYNQYVKTHLRAESPQLVSYPRMLTIKKQALIPMWAFLSSRKAKSRGISFIDSTKIAVCHNLRIP-----------------------------------------------------------------------------------------------------------------------------------------------------------------------------------
156621	GC_00004953	accessoryI	Plum_DE61	247	7	10	2	0	0.744788	0.640272	0.688586			COG2152	Predicted glycosyl hydrolase, GH43/DUF377 family	G	G	------------------------------------------------------------MTLCTKTAPKIWGIMTKQLNINSHALKISAWKNHSKSALNDVLVCSLHYCGLLFLHLRVIYRNLLSIILNLVLLCGLLLATPSLAQTEIPLTTSDIRTSIGPVVKGGVYNYAPSVMLDGVYRMWWCGSDRAHPGDHIFYAESSSLDGPFRARGGREPYQIVFSPNKEANAFDKVHTCDPSVIRVNGTYYMYYGGWDSVRVGAEGITKIGLATSTDGINWTRANNGNPIILPANKKLDGNPYGAGQPSVSYLDGMFYLMYTDTTGADSLDKIYG------GGGQYILRSPDPTFQSEVEELTPNGFVTKTEENHTGYRQNYWVSVDMQFSDALNAWIVAHNDGSRLSLSFYPPDFSTKIYNDVQLSTSTVE---GPGIVSRPDKHSVVSSTGQCGTLPIDVINATARNFPRKSPTNLAHIGIDVSTGMSCENMLPSQVANIYEGYGIKAAGLPLTFVVSGTRFQANSIRSIQFLTKNFVEVTPEIFNTIPYGASLKVGAPVIGTTGQPAAFLLDSAKWPVNGIKIIRDNKSSIKMVPLAEYDSYPTKYPLYLVR
180505	GC_00010390	accessoryI	Plum_DE61	246	2	2	1	0	1	1	1							MYRQEEFINRVGWIHYLLFEKEETVTEFFHSRVTA
145668	GC_00004010	accessoryII	Pbod_DE61	245	13	14	2	0	0.947662	0.878802	0.911934	NRPS	odilorhabdin	COG2850	Ribosomal protein L16 Arg81 hydroxylase, contains JmjC domain	J	J	MIDFSNSGYQKCVEFTEPSIEDVFACMLNRVPFIIRGGAEQWVARTKWTWDYFQQKFGHHLIKVFRSSNNKDNKYMSLGDYIDYIKDVEEPDPYYASAWPFSLYFKALVNDYEVPDYFSCLIRQRVSDDILHNEAALLLLRWIYMGPKNSGSRMHLDIASTHAWNAVISGRKEWVFYGPEEAMEIGYGKVDAFNPDLVLYPDFIQAQGIHCIQNPGDIVFTPCTHYHQVKNLVAGISITENFINDTNLELVKHSINNDDDISPEQANFIRMLIPELS
150513	GC_00004382	accessoryII	Pbod_DE61	244	12	12	1	0	0.941441	0.993077	0.96657	NRPS	odilorhabdin	COG2366	Acyl-homoserine lactone (AHL) acylase PvdQ	Q	Q	MTSFKTVLFKTISFKTITLLSTILLIISCGGFKSYSAKTTT-AFEAKIVRTHYGVPHIYAQDLGSLSFGNAYAQAQDNICIMADNYVRLRGERARFFGADRDKVGDSLNLIQDFGYKALALVEQAREKWPQLSTDSQVIIDGFVAGYNTYLSHVKEGRYILPKACRDQEWVVPIQREDVLAYVFSIAVFPGSAQFLADYYAADPNKD-DQKQLASQTSRNNGYSIGSNGWALGRDKVEEVNSMLLANPHFPYEGNMRFWQVHHVMNGNIDVMGASLIGFPGIVNIGFNHNIAWTHTYSSAEHVIVYKMQTAANNPLNYVIDGVIKPVMSKPIHIDVKTDSGIETVTKDHFYTDIGPIIENEDFVWSESEFYVVKDVNLYNINMIDHWLALNRADSLADAKQSYKDFNGLAFNNTLLTGKEGVGIFIGDRAVPALSLEAIQLLNDNETLAAAREKYGVTILPGNASSMIFTEALGYDQIPQLVETSYVQNSNGSHWATNLEHLLEGFSPLLGNEQKPLSFRTRMGLQLIEDAAGDNKRFSLMELEKALFSERSYLAELILKDVISLCDKTQNRLIKLVNGMKVDITLACQLLSQWNGEFNADSRGAIIFRELAFLIDQQKHFAVPFDIAHPATTPRQLKQSEELVTLLARAVANVKNTGLALDTPVSKFQFIESTAPDGKPAGNRMSWPGLFQEEGGFNMIATWDGDETLFPKHHYTVGNDVVSGEVLESELTDQGYHIRYGSSWIMLVAFDQQGPNARGLLTYSQSSDIDSPHFADQSRYYSHYKQLLPLPYGLEEVQQSTISELIIQH
150069	GC_00004345	accessoryII	Pbod_DE61	243	12	12	1	0	0.949248	0.980744	0.964739	NRPS	odilorhabdin					MNRKGQCIVSDIQEFDDFIFELDSAEQTYLKQAFLKSSLKYDIDNFEDFYWKCFYQSFNLPVRLQKKLFDFRALENENYLLIKGLPVPDDLGLTPLSYEQTNSSEVAGVRTLISTLLSRIGYIYSFVNKKNFNFIDDVFPMEQYKNMQVGTNKEFLEWHVEDGFHDAKADWVALYCLRGDINAETYLFQTKNIHLDAETIAELQEPNFEIDVDPTFVSNIAGRRRVAILSQHEEPEMIFDPAYMRCLTPKAEAALEKLNQCINENRETFILSPGEMLLFDNRKVAHARSEYEPRYDGYDRWLLRALILESKFKARDCFYTGTLRAK
150237	GC_00004359	accessoryII	Pbod_DE61	242	12	12	1	0	0.980739	1	0.990276	NRPS	odilorhabdin	COG3555	Aspartyl/asparaginyl beta-hydroxylase, cupin superfamily	O	O	MLELFEDQLAGIREKYGRDCLKRVEDMFYPLLQQRAPLQADAKYIMPGLSTTPWLDTNSFPQLQPLVTSLMNNAGKIKQEINAVISGESQYITDYEHYLGTQKDWKALYLFKNGQPNNAVANILPATWHIFNNELRDWHCPLLEVHFSVLQPGTVIKPHCDLWNFTLNLHFAVDIPASNCEIIVANEARCWKEGECLLFDYSYQHEAYNRSDKHRICLLMDIWHPNLSFAEREALVLIITGIRKLFG
147738	GC_00004162	accessoryII	Pbod_DE61	241	13	13	1	0	0.950872	0.9894	0.969754	NRPS	odilorhabdin	COG4615	ABC-type siderophore export system, fused ATPase and permease components	P	P	MISDLVKANRLKIIFNSIVGAFSAFFSIWLISLITDDALEQISADLLSWTVRFFIGLACLFIVSSFANYLMTKLSIKIIFEVRSTLVKRILNTPYAILDSIGGHKVQASLTSDVGDISRAISTMPQFIYHVITVIACLGFLAFKSIELFMVTLVILPLGILVSRYFIRKAEAYDEIYRDDYDNLHEQFKSLVDGVKELNNNEKRKHSFFNRGVLPSLEKINDSDLKSEIFWKLNENWGQILLFLVLGTILFSHVMWGIGESNDILTFIFIMTFLLGPVDFILSSQETIVKALISLRKIDRLRFSENLSMEPTLTNPEEYKEWSRISLRSISFKYAGEGNCFSVGPINLDIQRGEIILIKGGNGSGKSTFAKLLIGLLNKSEGDIFIDDKVVNKDNLENYLNMYSVIHSDFYLFDTVINRKGELADDELTRQYLKKLDLAAKVTVKDGKLSTTKLSHGQRKRLALVISYMEDAPIYLFDEWAADQDPNYRKFFYHELLPEMKRNGKTIIVISHDDKYFHIADRVITMDNGLVDNIEINVHPDKVENTALEPAIAKM---
152244	GC_00004531	accessoryII	Pbod_DE61	240	11	11	1	0	0.898989	0.979905	0.937705	NRPS	odilorhabdin	COG3319|COG4123	Thioesterase domain of type I polyketide synthase or non-ribosomal peptide synthetase|tRNA1(Val) A37 N6-methylase TrmN6	Q|J	Q|J	-------------MRIVDIIRQTSAAGVQLFVEHGKLGFKVMSGCVFTPELKNLVIANKAEIIAFLVPDDAIKLVSLGADRTPLFLVPGAGAPVSSFIDLAREIKNDFCLKVFDATSLFLEGKTVTVKTLAERYAVLLLQTYPQAHYRLMGDCVGACVAFEVALLLENEGKTVDLITLDSFLTAYEQQPYTREEIDGVSAELAQGIEGEALESFIEVYKRNSMMVCNYVPSARLKGKMTFIYCETSIQLRAEKEKIIASLQDYVTQPIICGMVSGDHYSILKPGDVESLAEAILRQRYRPEPAFKKSNLTYQELLDIVQYRADIYRPVNDINHCHRVRISQVGCWFIEIADGRVHIDFNADDAMYEQYDFYSEIEISTDLLMACVTSEEPAIAIAKAILDHKIQVQQGEELYHLLWIIFGITKPDEIFNWIDQQDSQDQYLGVQTDGIAFDDKCHINSYDGTYFMPAHYSVIHKALISLPIEYSDFEFVDLGCGKGRAIICASNYNFSKITGVEIVESLALIAQKNINIINKKNHIEIIQTEVNNYQFNENNVVIYNFDRFFDDQLKQLLGRLKTDIYDKGYKVLILQINGDDTLYQHCFWLTSKTVSRGFMGGWNITLWQSKDC
150189	GC_00004355	accessoryII	Pbod_DE61	239	12	12	1	0	0.95193	0.906966	0.928904	NRPS	odilorhabdin	COG1020|COG1020|COG1020	Non-ribosomal peptide synthetase component F|Non-ribosomal peptide synthetase component F|Non-ribosomal peptide synthetase component F	Q	Q	MNIAAFLADLKQQDIMVYLESDLLKLNAPKGAVSQDILTELRAHKVEIIAYLQGQQSNPLPIKTVDRGLTRLPLSFAQQRLWFIDQLFGSSEHYNMATVLEVSGAFDLTIAEKVMQRIVERHEVLRSVYREEQGEVWQEIQSNVKAKINVRHLTCEPAELKAILYQYVSAQFDLQKDLMVRIDFFTTDIQRQFLIINLHHIAGDGLSFSLLMEEFVAHYQAIKQNLPESLPVLPVQYADYAYTQQSWIADGVFDAQLDYWQQKLADIPQVHQFPLDFQRPVKQTNYGVKVRFRLDRQPSAMLRQHAGNAGATLFMLLHAAFSVFIARYSQQTDIVIGTPATNRKQKELQPLIGLFVNTLVLRTEYQGKVDFMQFMQHVKQVNIEAQMNQDLPFDVLVEKLAVSRNIAYSPIFQFMFTMDTTEASESRLDDVVFTPVSSGESFSKFDLELDAIDDSDTILFEVVYNSSLFHEHTIARLLKSFEVLLIDIAENPYKTLDSLALLDEDEKRRLGQQLAIPSSIATTTESVQCRFERQAAQRSDATALVWQVAGEKQTLTYRELNQRANRLAHHLIEKGVRPGNIVALCLPRSPEMIVSILAVLKAGAAYTPIDVDNPQSRINHIIADCRPAIVLTNNTYADKFAELNVIVERLTAEMEQFSEAASDNPNINHSLDQLAYVMYTSGSTGKPKGVMVEHSQLSHFVAAALAMYAVKPDDNILQFSSFAFDISIEECFVTLSAGATLVLRNDDWLNSADLFWQQCHQHNITVMSLPTAFWHQVSSGDALVPDTLRLVIVGGEAINAEIVRHWFASANRPPVMNTYGPTETTVLASYYLIESALQIEQSVPIGKVCGHVKAYIVDERLNLVPQGVIGELVVGGKGVSRGYLNRLEEQQRSFIQIAFFDGEVERLYRTGDLVRFNVHGEIEYIGRKDSQIKIRGFRIEPGEIESQLIAIEGVRQAVVTVDELNGNKQLIAYYVADAPLEPAALKEQISQTLPEYMVPNAFISLASIPMTVNGKVDYKAL--LSVETQEPLPENYCLPKGELEEQLADMWQQLLGHPKVSRTDNFFKLGGHSLLAIKLVSEIQKTLAVSISVRVVFESQTLAELAQLIVEQQRATRGNAAIAPITPVAEMARLPLSFSQQRLWFIDQLDGQTPQYNMPLALTVKGDFNLAIAERAINMIVQRHQVLRTVYRHDTAGAWQEVLDKVIVKIDRIDYQSLGEKSCQQQVQEFIQQHAEQVFDLANDVMLRAAYLKIAEDQCVMVFNMHHIASDGWSIKVLADEFVDIYRQLLEGSQQPALPSLPIQYKDYAVWQRQQLQGETLQTDLNYWLTQLHELPPVHDLPLDYPRPLQLGSRGGLFEFSTDKSLLIGLKSLAGQHNTSLFVVLHAAFTLLLARHGQSKDIVIGTPVANRLQAEVEPLIGFFVNMLVLRTQYQADLTFAEYLSHIRQVNIDAQAHQLLPFELLVEKMQPERSTSYSPLFQIVFSMDTNESKVLQLSDVEFEYLDSEHVTAQFDLTLDASESEDTLDFSFEYNCELFERSTITRFSQRFLTLLSALVSEQYQTAPLTKLPVLTEQERQYLLVDINDNWQPYPADKCIHQLFEEQVERSPEQIAVIDGELHLTYRQVNAQANQVAHFLLGKGYTPDSFIAVCMERTAASVITVLGILKAGLAYVPFDADQPLQRIEYILQNSGAPLVVVDDIQRLPTEVASAYNVWRLDEILSQSRIETHIAVTQSHSTATNLAYMTYTSGTTGHPKGVMVEHTAMIARLYGWDAVFGLFQKPPTVLQMAGLAVDIFLGDIVKSLTTGGRLVICRKSDLITTEALYQLIEQQHVTFGDFVPVILRNLLDYAEQNRVRLNSLRHILVGSEAWYGRDLNRLQKLMHTDARCFNIYGQTESVIDASYGDVTHLSLPDDAYVPIGTPFANTHIYILDAYGEPVPMGVMGEIAVGGPGLARGYNRNSELTQQKFVKDNLSGRCGYIYHTGDQARLKSDGTLAFLGRNDDQIKLRGFRIELAEIDAKLRALPDVRNAIAVVREIEQGNKQIIAYLQTPQPLLVEQIREQLRHQLPHYMIPSAFVCLNVFPMTITGKVDKEKLPVPEASAFTSTEYVAPQNDVERTLASIFAVVLKQEKVSRYDNFFALGGDSILIVRVVAMAKQAGLALNVKDILAYQSIHEITQQLPDLNNKNVSSKDAYHAFSLLTDDERAALKAPSALDDAYSLSSLQMGSIYHQLKDKSYHIVEHYSIDAVWSEQAFRQAFNAIVQRHELLRATYNFELGRALQYIHKTIALPVTLNDCRHLSMQEFEHQLAHCLAQENSHFFAENELMWRVNVFIDANNTFALVLSHQHAILDGWSVANLKVEFMENYLSVLSGGSIPPRADLPHYGEYIAEELAAIDDPEHKAYWQNIANAAVLPDWTSKGSTQHYSVRLELSYLHDDLQQLAMRLKVPLRTLLLAVHVYVLAKVNGTDSITSSVVSHGRLEVEGAESCLGLFLNTPPVNADIHQQTWASLIQQLTEYSTASWPYRHYPVAMMQEEFKCDYSGALFNYVDFHVSDELQTTQDVEPEQAYDHE----YERVDYGYDFVCHHSSANGFLVLQLALTQSVFGAHQAGQVLAYYETAIKSMLVSQHHRLGHADYLASGQIQHLQQLAHNPSSIANDCPSLTQLFAQVVHQIPDEVALSGPWGSMNYAQLALAADKLAALLAARGIGVNDTVGIYLSSCPEVVISVLAILKANATFVPLATDYPTERIAHIINDADIQLIVSQRSESHTLPVDKQRIVMVDEIESVDTAVVTQDVALSAQERVAYIMYTSGSTGTPKGIKISHHNLLSYYEAVQRCYPTNSAR-VLQIANIGFDIFIEELMLSVFSGGCLVLDSHKTAYSVKQLCQIIDAQKVTLISVPTALWHEWTYQLTADDVEQLVEHLEICIVGGEAMRMELLALWQQKTDGKIRLFNTYGPTETTIVATAIDVTQLDTSTNSVVPIGRPLAHCQTYVLDAQSGLVPPNVIGELYIAGDALSLGYVNNPEQNAAQFIEMAILPEQTVRLYKTGDRVYWNNEGELVYVGRLDNQVKIRGFRIETREIESALSAIDGVATSIVRVTVDATGEKQLCAWLVMPEGAETDVVIPLIKEQLKTRLPEYMVPTLYAVIAAIPTTANGKVNFAALPEPKPCIKSGLERVAETEIEKQLVQLCADALKLPLSMVNLTASFIELGGNSLTLLRFLHQIQQTFAVAVSVADIMTASDLAMLALIIERKQLQQVELANQGDNAVAEE---------------------------------------------------------------------------------------------------------------------------------------------------------------------------------------------------------------------------------------------------------------------------------GWL----------------------------------------------------------------------------------------------
149745	GC_00004318	accessoryII	Pbod_DE61	238	12	12	1	0	0.946554	0.994765	0.970061	NRPS	odilorhabdin	COG1020	Non-ribosomal peptide synthetase component F	Q	Q	---MNLKGFIDRLSEQEVRLFVENGTLKSQSAPGAITPEQGKFIKQNKQAIIDFLSHAEVGGQQKFSLLQRRHLTKAPLSFAQRRFWLVEQVSTIIERQYKISTAFNLYGQFSLAAASQAIEAILKRHEILRTVYQESQGMLEQVVLGDYVFQIDKDTLADDVDQQQHIEDWLEGQKQRIFDLSRDLPLRVAYLASDLKSDTSDKPLAGVLFFDLHHIAADGWSLAILVDEFTLLYQQIVHGKPALLTELELQYSDYAYWQNQAETQQMFDEQLQYWQQQLANLPLVHELPLDYARPQKLDMRSAIHTQKIPMETVSKLKRLAVDSNATLFMLLHTAFAVMLARYSDNPDVVIGTPITSRPVQKLESLIGCFLNTLVLRLDCTSTLTFNELLKSARQVHLDAQSNQAIPFELLVEKLLAEQSTAFTPLFQVLFSMQNYESQQLELADVEFEEVMEQRGQTQFDLTLTAAEDKDELSLIFEFNQGLFNSDTIARFAENMQLLLAHIVVNGDRPINQLVIVSEQEQAVLDKSHQSAWQLPEEQPFVHRLIQQRAAEYPERVAIRYQEQSLSFAELDARANQIAQLLLTKGADNNPLVAILMAPGIDFVVSMLAILKAGCAYLPLDPTYSVARLNFILADSHVGLVIVDNESIDKVDLPTSRVCTILLDETEIAAQPRTEPMLTSSVTAESLAYVIYTSGSTGNPKGVMIQHGALSASTVGRFNSYSIVPEKFLLVSSFAFDSSVPAIYWGLGSGATLHLMAPQDAKDASHVAKIIDSQQISHALFIPSFYDAMLDYLAGHSLRKVICAGENLSDNVKTKHFQYQPQATLVNEYGPTETTVWSSLKLFEKATEPVTIGRPAPHVSLYVLAKDRSQCPVGVVGELHVGGVGLAKGYLNRPELTAERFIDHVDAKGNRERLYRTGDLVKVLPTGEIAYIGRNDFQVKLRGFRLELGEIEHCIRANFDVTDAVVCVRQDDKLRQSLVAYLVAPSMLDIRAQRDKVERILPEFMWPSFYVLLPEMPLTENGKVNRNALPAPSMENIAKAPFTSPETATEKQLAGLFHRELGLTPINIGARFVQLGIHSLQFVKLGSAISEELKIELSVKDFYVYDTLFALAQYVEQQLAEQQKQSG--EEREVVEL
149949	GC_00004335	accessoryII	Pbod_DE61	237	12	12	1	0	0.954381	0.996067	0.974779	NRPS	odilorhabdin	COG1020|COG1020|COG1020	Non-ribosomal peptide synthetase component F|Non-ribosomal peptide synthetase component F|Non-ribosomal peptide synthetase component F	Q	Q	MMDMFKLVKDAYEQGVLLFSKEGKLGFKLKGADFPDELKARIKAHKAELIDFLDKGRVDIPGNEMVIEPALRTQELPLSSSQQRIWFIEQFGGGSTAYNMVSAYTVSGEFELAAANLALQTIIDRHEVLRTVYHSDENGTWQVIKPEWSFEIAQSDIHDIGEAGQEAWVEQAIQDEMTYRFDLAQDVMVRCRYISTSMKQGVLLFNMHHIASDGWSMGILVKEFVSLYQAYRQGRANPFNPLPALEIQYADYAVWQRSPEREAQLAAGLAYWQQQLSDLPPVHGMPLDYARPTHQTSHGGSYEFSLNNAVSRGLQQLALAQGCTLFMVLHAAFTVLLGRHGGQRDIVVGTPVANRLQISLTPLIGCFMNTLVLRSECDLEQSFIDYLGSVREINLTAQRHQNVPFELLVERLQPERSTSYSPLFQIMFSMNTNDRVALQLEGVSLQPQPEQTRNAMYELTLEAQQTEEGLTFSFEYNTDLFAEETIKRLAARFTTLLMGIVASPTEKLGDLALLPPEEQDYLLHNLNQTAAEYDRSQCIHERIEAFAERTPDAIALIFGNQQLTYAQLNARANQLAHQLRAQGVSTGGRVAVLLHRGIDMVTALLAVMKAGAAYVPVDPSFPADRVRYMLSDAEPQCIISNRECASRLVGFAELTCLLDLLDLSQSPTTNIPKQSIGLAASALAYVIYTSGSTGKPKGVMVSHSAVNNFLISMQDNLQCMAQDNILAITTISFDIAVLELYLPWLSGAACVVAAQQDVTDPARLIALLEQHNISLLQATPTTWNMLLESGWQGRSSLKMISGGEALPLATATALLSKGNALWNMYGPTETTVWSTIEKLDAQRLEQQLVTIGLPLNNTTIYLLDEQLKPVPFGAVGELYIGGDGLAEGYFKRADLTAERFINLTFSDGLTAKVYKTGDLARYTTEGSLVYLGRNDYQVKLRGHRIELGEIEQVINLFPQITRSVVVALNDQQTQQYLAGYVVAEQQIDIDALRQHIEQKLPAYMLPRAIIQLETLPLTLNNKIDRKALPAPQDSDIAIKASTPPIGETEEALAAIWCEMLGIEQIGRDDNFFMAGGHSLIATKVITKVNEQCQCHLQVRDIFEAATVALLAERVPYAASDKRDQTIPIIERKTNLLPQSYAQQRIWFIEQFGGDSTAYNMVSTYTVSGQFELSAANRALQTIIDRHEVLRTVYHSDENGTWQIIKPEWSFGIAQSDISDIGKAEQDARIEQAIQHEMTYRFDLAQDVMVRCHYISTSMEQGVLLFNMHHIASDGWSMGVLVKEFTSLYRAYRQGRTNPLPALEIQYADYAVWQHSAEGESQLAAGLEYWQQQLSDLPPVHGMPLDYVRPANQTSHGRSYEFSLDNEVSKGLQQLALTQGCTLFMVLHAAFTVLLGRHSGQRDIVVGTPIANRLQTSLTPLIGCFINTLVLRSECDLERSFIDYLRSVREVNLSAQRHQNVPFELLVERLQPERSTSYSPLFQIMFSMNTNDSVALQLEEVSLCPRPEQTRNAMYELTLDASQTEEGLTFNFEYNTDLFAEETIKRLVVRFTTLLMSIVASPSEKLGNLDLLPPEEQDYLLHRLNQTAVEYDRSQCIHERIEAFAEQTPDAIALVFGEQQLTYAQLNARANQLAHYLVAQGAKPDSMIAICIERSIEMIVSVLAILKSGSAYLPLDPAYPQERLAYIIDDAQPLMVITNSHNQKLLPENSPFSIDVTTTSFAGLSTDNIPATELSLCSTHLAYVLYTSGSTGMPKGVMIEHQALVNLVVGLADAYLYSKQDRVLQFAALSFDMSIEEIFGALGNGSTLVLRGEDWLMDVATFWQRCREYQISAVNLPTTFWHEVVSEETVLVPEHIRQISVGGEQIKPDKVVAWYRRPGHLPRLVNAYGPTEYTVNTCIAYDFQGDTLSIGRPIQNTAIFLLDKNQQLVPFGAVGEICVAGDGVARGYINKERLTRERFMDNPFTSR------YPKLYRTGDLGRYSLAGDIQYYGRDDHQVKIRGFRIELGEIETRLRSLPTIRDAVVIAREDEPAHKYLAAYITLDGQQKIAEIRHLLSQQLPSYMVPAAFVVLEEIPLTANRKVDRKALPKPDFVAQGEIEYIAPATEQETLLAEIWRTLFGLVQVSAVANFFELGGHSLLSMKMLSHLKKQGYRLDIRALFEYPKLRDMAKQ----LQAIEQESPLLTVHEALESRVSLSETERALIVSQSPGGEQNIVGIYPLAPLQEGILFHHMMCEQSDLYVTPMLYSFPSNTAMESFIGALDKIVQRHDALRTGIFWKGIDEPVQVIYKEAPLPVVDIDLRDDVDIQQQLARFMEPSQQWMDVTQAPLVRVTRFIDRQQKQRYVMVQEHHLISDHVSLEIIQEELLTILAGDEKSLPAALSYREFVLNAISQTDTKAAQQFFTEQLAGVDEITAPFGITSGMVDNNLFTEIQVGLPADLSAQIRRSSSAWRISPALIFHMAWALVLAKTSGTKDVIFGTVLSGRLQGVDHVERVVGLFVNTLPLRVDLSQLSVDQLMQEMQQKLVSLLQFEQVPTAIAEQCSKLAGSSRLFDSILNYRHSEVSGETSELNQLWQKTGIELVNVKERTNYPITLSIDDFGDDFSVAAQIDSRFDAERLVVYLINASRQLVAALQSQEQVAALSLDILDAEERAFLLHSLNQTVLPYDNSLTLIDRFEAQVKATPDEIALNFNGETMTYCELNQRTNQLAQSLLNRGAKVNTPVVMFIERSFEMVITVIAILKTGAGYVPLDTSLPTERLNIILSDLTDEILVTTCALNDRIAVKRQKMVLLDDPCTAEILDKQPISNLAIESSLDDLGYVLYTSGSTGKPKAIEMPQRALSNLLQGISQLEPALAGPNRWLQFSSIGFDLSFEDIFMPLLSGGAVQLIDKSTQLDIRLLAKQIQQAQLQVLNLPYVVLQNLAEYSGVNGLQFPELKVIVSSAERLKITAAIRQFFTTHRHCTLVNHYGPAETHVVTSKTLQGEPASWPDLPTIGRSLPNVAGYILDEYLQPVPMGAIGELYLAGDCLSRGYYQQPQLTAERYLDCDWVLGKRVYRTGDLASFHQNGEINYFGRNDHLVKIRGFRIELGDIEAQLSKFDGITGTVVIAIDTEAGDKQLIAYFIAANPLDLSEIKTYLSASLPDYMLPSAYVRMAAFPLNTNGKVDRSRLPQPGADNFVKARYIAPVTELEQSVAKIWQGLLQQDRVSMADSFFDLGGHSLLAMKLISRIEQAFSVGVPIAIVFERSRLEQLCDWLEKEMVIQRNKSIGAVVEEYEVTEW
150441	GC_00004376	accessoryII	Pbod_DE61	236	12	12	1	0	0.92175	0.974107	0.947206	NRPS	odilorhabdin	COG1020|COG1020|COG1020	Non-ribosomal peptide synthetase component F|Non-ribosomal peptide synthetase component F|Non-ribosomal peptide synthetase component F	Q	Q	MFLDKVEQLVIPLNQQQKEIYLDHINREDTSAFNIGGYVEIKQSINIKNLECAIKHTIQEHAVLRCLIVDKYSMPHHVDSDALKGTVEFAHIVQDHHFELSHLDLSGEEEAESKALAIVERIFSEPFRLAQDVLYRVGLIQLAANRFWLYFISHHIIIDGVGYANWFRSIFDAYQQLELGNTPKENTGVRFLDLAAQPLPENYSQQLAKAAKYWKELLHHLPDVPFQCRKEGFGTADSRKNSRLVHFIKPDRYQSFLTKASQCNLPISPLFITAIASLVNRINQSDGVLIGTPLHNRTTSAQRNMVGSFISMLPVMCVQNEQMSVAESVAMTARTIKSGYRYRSYPSSALYKDLSLRAQGRERLFDIVFNYQQIDFDFSASGLDTETHYLSHGREDIPLTIILCDYGDKQSTQLQLDYRHDYFSSHQAEHLLQSIMTLVEQMVAQPEALLTSLDLVSKDVEQALWHLSQSAVPREKPVCPTITLVHEQIEQYAKRHPDAIAIVDGERQMSYAALNDKANQLANYLIEQGVRPDSRVAICLPRSSEMVVAMLATLKAGAAYVPMDPDYPDARLQFMLTDAEPVVCITVSSIAYRFAACEITTLLLDDAQLNEHLALRSVANISASNIGLQLEHLAYVIYTSGTTGQPKGVMVEHKQLSHFIAHITEFYRLTEHDKFLQFSSVSFDISVEECFGSLCNGSTLVLRADDIHYDFDAFWAFCRHHEISVTSLPTAFWHQLVNYSRQPIDSSLRLVILGGEMVKSVSAREWFERGPAIELINTYGPTETTVTASAYCMTSLAEVTAMIPIGKANYGTQLYILDTNLKSVPLGFQGELYIGGTGVTRGYLNREQDSAKYFVANPFGSGRLYRTGDIVRQLPDGNLEFIGRNDNQVKINGFRIEPEEISNQLMDYPGIHEAVVYPRQLGSDDRLQLIAYVVAEGTININAIRLAMKNKLADYMLPVAVVQLEKLPLTQNGKLDFKQLPLPQKQDYSQQEFVAPEGEAERVLAQLWQSLLALNKVSRHDNFFALGGHSLLIMSMRAELAQRGYELPMRTIYRTNTLAELALHLSCVRKDEETLTHQEVAVNKLAEHVEHITPDMLDMVILNEKEIAVICQQVEGGASNIQDIYPLSPLQEGIFFHHRMNEQHDTYIIPILIKFTNEQKLTAFLHTLDKIVARHDIFRTSIHWHDLTTPVQVVHRTAAVPLQWQAVAPGFSALETLAELSAIEHHHMKLDRAPMMQAIAAKDTKTDACFLLLKQHHLLSDHISVLLQIAEMHALLEDPNVLLPTPVQYREFVAYSLSANQSNSGVDYFKAKLSDVAETTAPFGLLDVYNDGLKIETVRELVGPRLAQQIIGLSIQHRISAANIFYLAWALVVAKCSGKSDVVFGSMMSGRQQAIRGSDRILGMLINLLPIRINLADLSVSEALKQIHDELIELADYEHFPLSEALRYSALPGGTPLFTSLLNFSHKSELAVANQSHHFEMIDTKEYTNYPLEMGVEQLDDDFIIQVHVESQVGANNVLTYIRTALEAIIHALGQAPQTPLLTLSITPIREQQRIINEFNSPVVAYDKTVAIHQRFEHQVVKTPAAIAAVCNTNRITYAELNQRANQLAHYLIAQGVVRNHIVAIYAERSIEFVIAMLGIMKAGAAYVPLDPTNPPERLSYMLADSGVNVVLTQSHLNGLTFNGQKRFWLDVDWPSLDHYPNTHPEIECYPDDLAYMIYTSGSTGKPKGALVHHAGALNHIDAEFDVLGFMASNNQLLSRNFLQSAASSSDVSVWQFLASLLSGGKTVILPDAMDLPEYVRVLQDEQIHLIQTAPSVLKILLEHLLSQGEAATPLPDLKWLMIIAEPCPVPLVNRWLQYYPEIPVMNGYGPSEASDDITYFIINKPLEERVKNIPIGKPLPNLTMYVLDQHMQILPTHVIGELCVSGVGVGKGYWNKPEKTAESFKDNPFHTMNGHGARLYRTGDLGYWNANGNLELIGRIDNQVKVRGFRVELGEVESALVKLPQVAEAAVLVHKDRTGENCLVAYLVLTANVAQVEQIINNIKQGLSHHLPDYMIPGYYEILDKMPLNAADKINRHALPKPCLVNHHVEWVEPANKIERALAGIWQSVLNVNRVSRNDNFFYLGGHSLLVIRVISKIRAELGREIAVKAIFDHPTLAELAVMLEQRAV-TTVDSIPKQPRTGELLPLSFAQERLWILSQIDQSSAEYNMPIAFAVEGEFDVGVAELALNQIIERHEILRTVYIKKDGKPFQKILSGRNLTLNYIDLTCMPKEQQSQHVAELMEKDAKQIFDLSRDLMIRATFIQRQVNNGVLLFNAHHIASDGWSEDILTHEFIAYYDALRNGNNVDIKELDIQYADFAVWQRDRLQSEYLASQISYWKRQLDEIPPVHGLPLDRPRPKVRQHQGAVVTGSLPEETTQALVSLARQHQLTPFMLFHAALALLLSRHSNSHDIVIGTPVANRLQAELETLIGFFVNTLILRVDTRHAMLSDYLSHVKQVHLDAQANQDVPFEQLVEQLQVTRSTAYTPLFQIMLTTDTDYGLTSDVGEVTFSLPGMKLNSIAPNHIQTKFDLNIDLSISEHRLHLHWVYDTSLFSHEHIEQLNDHLSRLLVGLA----EATKADDDTRVSLASLPMLSNVEIEYLRHTLNDTYVEYPKNQCIHELFEQQVEENPDNIALECGDRQLTYRQLNEKSNQLAHYLLEHHAIEPDTLVGLCVARSLEMVIGILAILKAGGAYVPLDPRYPQERLGYMLEDAQLEVVLIQSHLEQVLSGFNGHRVRLDNLGCANGQISTAYRHYPTTNLDKHSLALTAGHLAYVIYTSGSTGKPKGVMIEHSNTIAMLSWACSQYTKEDIACVLMSTSLNFDLSIFELFLPLVSGTRACIVEDILVLHQGIDRKVTLINTVPSAMNSLVEQNAIPKGTRVINLAGEALSANLVNAIYEKNQGVTVYNLYGPSEDTTYSTWAKLDSPVHTTPAIGRIISNSQAYILDKEQQLVPYGSTGELYIGGAGLARGYLNRPELTKERFVANPLHDLTNINSSERLYRTGDLVRYLSDGNLEFVGRIDDQVKIRGFRIELGEIEYQLNQQAGVNSSLVLVKTTLTGDKQLVAYIKQVSD--KLTNERARAEEWQQAQTQFIQGIKSALAKSLPDYMIPSVMVVVEEWPLTPNGKVDRKRLPEPNTEHDKSDNFIEPVGETEISLAAIWQRVLNVKQISRNDNFFELGGHSLLAIKLVTEINAAFVIELGAMQVFQTPLLHELAELIRNQQLQGQIQSELETAGEEGWL
124086	GC_00002769	accessoryII	Pbod_DE61	235	22	23	2	0	0.862601	0.852594	0.857568	NRPS	odilorhabdin	COG0456	Ribosomal protein S18 acetylase RimI and related acetyltransferases	J	J	MKVSLIDVDKDNYEDVMSLEVEPGQEVFVAPNSESIVESHFNEYCRARVICYDEEVVGFAMYERCVNEGKPNEYNLYRMMIDKSYQNQGIGGAAMQLLLDEMKQQPDCHRITVCYDETSERHKSFYQRFGFVEVGYYDEYEEMLAEIIVRG---
149781	GC_00004321	accessoryII	Pbod_DE61	234	12	12	1	0	0.947137	0.993964	0.969986	NRPS	odilorhabdin	COG2850	Ribosomal protein L16 Arg81 hydroxylase, contains JmjC domain	J	J	MSRVVELTKFNQLEFHQTLARGYVIVYRGLLQDWPAIRQWDAKYFQDKCPQIDVVIKFFDANGVRSEQTKMYRYLEILNAYKKGEMGNDIPYCHDIPIFLQAQQLLDDVSDFPLTILPKLYRNEWWKFVQFFMSPAGAITPLHFDTLRTNNLFFQIKGSKRFSFIPWEERDACSRRGWRWFEYNPEIQHVGE---INKSTIEVHQGDILIMPAGMLHHVRTLTDSISFNIDFHTRSSALVSFRSIKEKMPRENLYYNWLSLCGLLGLMKRENFFEKYRPYLNYIS
127539	GC_00002925	accessoryII	Pbod_DE61	233	14	21	2	0	0.853981	0.734496	0.789745	NRPS	odilorhabdin	COG0160	4-aminobutyrate aminotransferase or related aminotransferase	E	E	-------MEIEEIFNNYESKARSYCRRFPVVFRSGIGSTLIDIEGNSYIDFLCGAGALNYGHNNTIIKQQIFKYIQDDGIIMGLDLYSEAKMEFISTFVDKILQPRQLEYRLQFTSPTGTSVIESAVKLARKYTKRENIVCFTNAFHGMTGVSLSLTGSQHHRQPGLYSQITRLPFDGYIDGEFNYIGYFRKLLTDSSSGVDLPAAVILETVQGEGGLNVASVEWLRALRELTEEFNILLIVDDIQSGCGRTGTFFSFERANIKPDLVCLSKSIGGIGLPMSLLLISPDIDVWKPAEDNGTFRGNNLAFVASKAMLNEYWGDSSFQKIIQYKAELIRTHLNALAKEYHELVLRVKGIGFMQGIEMMDSSLTQYLVKHCFENGLIVELCGPNDEVLKLMPALTIDEETLVKGLKIIEQALASLKARNSDHVESKVQRLPVSSNY-
91932	GC_00001817	scg	Plum_DE61	232	45	45	1	1	0.902584	0.976785	0.93822			COG2079	2-methylcitrate dehydratase PrpD	G	G	--------MSTSVASNHPEYDQVIADIVDYVMEYAITSSVAYETAYYCFLDTLGCGLEALEYPACKKLLGPIVPGTVVPNGVRVPGTQFQLDPVQAAFNIGTMIRWLDFNDTWLAAEWGHPSDNLGGILAVADWLSRNAVAGGKKPLTIKDVLTGMVKAHEIQGCLALENAFNKVGLDHVVLVKVASTAVVAEMLGLNREEILSAVSLAWVDGQSLRTYRHAPNTGSRKSWAAGDATSRAVRLALMAQKGEMGYPSVLTAKTWGFYDVSFNGQPFKFQRAYGSYVMENVLFKIAFPAEFHAQTAVEAAMSLHQQLKDAGKTINDITKITIRTHEACIRIIDKQGPLNNPADRDHCIQYMVAIPLIFGHLTAADYEDSVAADPRIDALREKIVCVEDLDFTHDYHDPEKRSIANALTVTFIDGSQFDEVKVEFPIGHARRRKEGIPLLLKKFRTNLARQFPETQQRRILSVSLDCSLLENMPVNEYLDLYVI----
93147	GC_00001844	scg	Plum_DE61	231	45	45	1	1	0.902237	0.988873	0.94357			COG0372	Citrate synthase	C	C	MSEQNTMT---ELTTFKPKKSVALSGVSAGNTALCTVGKTGNDLHYRGYDILDLATQCEFEEVAYLLIHEKLPSRAELAAYKTKLTALRGLPGSVKAALETLPAAAHPMDVMRTGVSVLGCTLPEKDDHNLAGARDIADRLLASLSSMLLYWYHYSHNGRRIEVETDDVSIGGHFLHLLHGKKPYESWEKTMHTSLILYAEHEFNASTFTSRVIAGTGTDIYSAIIGAIGALRGPKHGGANEVSFEIQQRYENPDEAERDILARLARKEVIIGFGHPVYTISDPRHKVIKDVALQLSKEAGTTKMFNIADRLEAVMWANKKMFPNLDWFSAVSYHMMGVPTAMFTPLFVIARTAGWAAHIIEQRIDNKIIRPSANYTGPENRVFTPISKRG
75192	GC_00001445	scg	Plum_DE61	230	45	45	1	1	0.921606	0.959627	0.940232			COG2513	2-Methylisocitrate lyase and related enzymes, PEP mutase family	G	G	----MTLSSAGLAFRQAIEAESPLQVVGTINANHALLAKQAGYKAIYLSGGGVSAGSLGMPDLGISTLDDVLTDIRRITDVCDLPLLVDADIGFGSSAFNVARTVRSMIKAGAAGLHIEDQVGAKRCGHRPNKEIVSKEEMVDRIKAAVDARTDKNFVIMARTDALAVEGLAAALDRAKAYIEAGADMLFPEAITELHMYKAFASTTGVPILANITEFGATPLFTTEELKSVDVSIALYPLSAFRAMNKAAEQVYTTLRREGTQKSVISMMQTRNELYESINYYDFEQKLDVLF-----SQKKSQ-----
76992	GC_00001485	scg	Plum_DE61	229	45	45	1	1	0.874276	0.924214	0.898552			COG3829	Transcriptional regulator containing PAS, AAA-type ATPase, and DNA-binding Fis domains	K|T	K|T	--------------------MAEAPSAERDNRDKPVIWTVSVSRLFDLFRDITPEFDHQANITPIQLGFENAVQHIRQRLTTECCDAVLCAGSNGAYLKSRLSVPVIIAKASGFDFMQALARARQISSRIGVITYQNTLPALEEFQQRFNLRIEQRSYVTEEDARAQVNALKAIGIKVIVGAGLITDLAYEAELVGVFVYSADSIRQAFHDALDIARMTKLSQASISAYPTENSLRTRHTLNDIRGDSAVMEHVRNTIMLYARSPATVLIQGESGTGKELVAQAIHHEYALRYGQITGKHQRPFVAVNCGAIAESLLEAELFGYEEGAFTGSRRGGRAGLFEVAHRGTLFLDEIGEMPLPLQTRLLRVLEEKSVVRVGGHRPIAVDVRIICATHCDLDTWVQEGRFRTDLFYRLSVLRINIPALRERGHDIGILALEYLRRAFAALNLPVSQSRVQELAACQEALQAYHWPGNVRELRNLMERLTLYLSAHPEHTLTPELILALSPERQST----------LKLAEQSMK----SFPSLTQQSSLVAPLSAHETLKRFSGNHHATAEYLGISRTTLWRRLKKEMAGNK-----------
150046	GC_00004343	accessoryI	Plum_DE61	228	12	12	1	0	0.970964	1	0.985268			COG4977	Transcriptional regulator GlxA family, contains an amidase domain and an AraC-type DNA-binding HTH domain	K	K	MDIKTLYFVIFPNVNLLDLSGPLQVFTTANELAEKSGHKRPYAIKVVACDPGQVMTQAGITVQAEPLPKLDSPADTLIVAGGIGVESAANHPPLRNWLKGHASLARRIVSVCSGAFILAACGLLDGRRVVTHWNSCAELARRYSKLRVECDPIFIQDGPVWTSAGVTAGIDLALSLLEEDFGHKLALDVARDLVMFLKRPGGQEQFSAPLALQSSTSKFADLHAWMINNLAGDLSVAALAARTNMSERSFVRHYGQHAGITPAKAVERFRLEAARHLLVESTLSLKCIASRCGFGCEDTLRRSFFRAFSSTPQDYRKHFKATF
150430	GC_00004375	accessoryI	Plum_DE61	227	12	12	1	0	0.969519	1	0.984523			COG0693	Putative intracellular protease/amidase	R	R	MKNTSKEYPATLSSLMNTSSGEKPTLAFVIFPGMTPLDMIGPATVLEVGGWLNIEYVWRDLLPVRTELAHISFSPSTTFEQLDKVDILCVPGTGNPYALLAQLDMLDWIHKVGSKASWVTSVCTGSILLGAAGLLKGYKAATHWSMIDDLNKFDAIPVNKRVVIDRNRVTGGGVTAGIDFGLTLLAEIKGEEYAQAVQLAIQYSPEPPFNSGMPEFAGKEITHATLQAIFSNVEKQTPDYKEILIKSAKRISNIY
149566	GC_00004303	accessoryI	Plum_DE61	226	12	12	1	0	0.877977	0.779563	0.825849							-------MTIAQKLEQKAFQEGFQE--------AYQEAYQEAYQEGLQIGRKLALVKIVYAMIDNGI-DHETIIKIIVMSRSKIEQI-AD----
10275	GC_00000089	accessoryI	Plum_DE61	225	16	74	9	0	0.846673	0.683706	0.756513			COG5464	Predicted transposase YdaD	L	L	------MKIKNTPTPHDAIFKKFLSHIDTARDFLEIHLPATLRAVCDLDTLRLESGSFIEDNLRVHYSDILYSLKTTQGESYVYCVIEHQSSPDKMMAFRLMRYSISAMQWHLEQGHEKLPLVIPVLFYHGKIRPYPWSTNWFDCFDASALAEEIYSSAFPLVDVTVIPDDEILTHKRVALLEIVQKHIRQRDMAELQQELTMLFAYD-YYTYELLKSMLNYILLVGDTADPEGFIRQLAEQFPKYEEVLMTIAQKLQHKG-----HQEGLKEGLQKCQEAREEGLQEGLQKGEKKGEKKGEEKGKK--------------------QAVLEIACRMMNNGIDHETIMKNTGLSQN-------ELEQIHH---------
124133	GC_00002771	accessoryI	Plum_DE61	224	22	23	2	0	0.83579	0.945912	0.887448			COG0110	Acetyltransferase (isoleucine patch superfamily)	R	R	--MKEKHWSKIQFLHEAVTNQSIVIKGTHSYYSDCWSGGFEESVVRYLYGDKISLQWES------KWPIDKLYIGDYVCIGAETIILMGGNNTHRADWFCLYPFMEYIEEAYVGKGDTHIHDGVWLGMRSMIMPGVTIGEGAIVAANSVVTKDVEPYSIVAGTPAKLVKYRFEPHIINELLVLKIYDWSEEKFNALKPYLCSSDIKALKSAVRSY-----
67097	GC_00001266	core	Plum_DE61	223	45	46	2	0	0.854852	0.969214	0.908448			COG4635	Protoporphyrinogen IX oxidase, menaquinone-dependent (flavodoxin domain)	H	H	MAMNCLLLYSSRDGQTKKIITRIAENLRRSGEVCELRDLATVKTINLESYDKIMVGASIRYGHFNSALKKFAICHQQQLNKIPTAFFGVNLTARKPEKRTPETNVYVRKFLFNTPWKPDLCGVFAGALLYPRYHWLDRIMVKIIMKMTGGETDTTKEVEYTDWQQVDHFTDDFLKMASKK----
53481	GC_00000970	core	Plum_DE61	222	45	46	2	0	0.959712	1	0.979442			COG0168	Trk-type K+ transport system, membrane component	P	P	MHFRAITRIVGLLVILFSVTMIIPGLVALIYRDGAGRAFSQTFIFALIIGLMLWIPNREQKHELKPREGFLIVALFWTVLGSVGALPFIFSEQPNLSITDAFFESFSGLTTTGATTLIGLDSLPKAILFYRQMLQWLGGMGIIVLAVAILPLLGVGGMQLYRAEMPGPLKDNKMRPRIAETAKTLWLIYVLLTIACALALWAAGMSVFDAISHSFSTIAIGGFSTHDASIGYFNSPAINTIIAIFLLISGCNFGLHFAVLTGRSLTVYWRDPEFRMFISIQLVLVIICTLILWHHAIYKSGIETLNQAFFQVVSMATTAGFSTDSFARWPSFLPILLLCSAFIGGCAGSTGGGLKVIRILLLFLQGSRELKRLVHPNAVYTLKLGRRALPERIIEAVWGFFSAYALVFIISLLLLIATGVDELSAFSAIAATLNNLGPGLGVVADNFTAMNPAAKWILVITMLFGRLEVFTLLVLFTPTFWRE
62313	GC_00001162	core	Plum_DE61	221	45	46	2	0	0.906762	1	0.951102			COG1739	Putative translation regulator, IMPACT (imprinted ancient) protein family	R	R	MKPYLIPAASVSFTEEIKKSRFITLLEHTDGVDEAKAFIQKIKAQYPDARHHCWAFVAGAPDDSQQLGFSDDGEPSGTAGKPILSQLMGNNIGEITAVVVRYFGGIKLGTGGLVRAYGSGAQQALKLLETKNKVPQKLCSLQCEYAHISMIEQLLQKSSGQIISSEYAENVTLRISLPATLVGEVGDKLRDLSRGVLYLTPDL
57667	GC_00001061	core	Plum_DE61	220	45	46	2	0	0.872338	0.988961	0.926996			COG0006	Xaa-Pro aminopeptidase	E	E	MEKLASLYHEHISTLQQRTCEALARNQFDALLIHSGELQRIFLDDRDYPFKVNAYFKAWVPVTKVPNCWLWVDGINKPKLWFYSPVDYWHSVEPLPTSYWTKEVEMIHLANAGDINSELSTYVKQNVAYIGCSLQRAKEIGFSERNINPKSVLDYLHFHRSYKTDYELVCMREAQKTAIVGHLAAYEAFQAGMSEFDINISYLMATGHRDTDVPYNNIIAMNENAAVLHYTALQHNAPSDIRSFLIDAGAEYNGYAADITRTYSAKSNNEFASLIKDMDAEQKALISTIKAGVRYTEYHIQMHHRIAKLLKKYGIVKDVSEEVMVEKGLTTPFFPHGIGHPLGLQVHDVAGFMQDDTGTHLAAPDMYPYLRCTRILEPRMVLTIEPGFYFIESLLASWRESEFSKHFDWNKIGTLKPFGGIRIEDNIVIHENKVENMTR-----DLQLP
54263	GC_00000987	core	Plum_DE61	219	45	46	2	0	0.920156	1	0.958418			COG1024|COG1250|COG1250	Enoyl-CoA hydratase/carnithine racemase|3-hydroxyacyl-CoA dehydrogenase|3-hydroxyacyl-CoA dehydrogenase	I	I	MLYQSETIQVSWLKDGIAELVFNAPAAINKLDTKTVASLDKAVTSLEQQTGLKGVLLRSEKAAFIVGADITEFLSLFDSPVEKLQEWLNFSNSIFNRIEDLPVPTISAINGYALGGGCECVLSTDFRVASPDIRIGLPETKLGIMPGFGGSVRLPRLIGTDNALDIIAAGKDIGAEEALKNGLIDAVVPKEKLVDSAVSMLEQAIAGNLNWKAARQPKLEPLKLNEIERGMSFSVAKGMVMKVAGPHYPAPITAVKSIEKAATFGRDEALKQETASFIPLAQTNVARALVGIFLNDQYIKGLAKKHLKEVTTPEYAAVLGAGIMGGGIAYQSARKGIPVMMKDISQQALELGMNEAAKLLNKQFERGRLDAIKMARTLSSIQPTLNYAGIEQAQIVVEAVVENPKIKAAVLSETETLVNEDCVLASNTSTIPISELANSLKRPENFCGMHFFNPVHRMPLVEVIRGEKTSEKTISTVVAYASKMGKTPIVVNDCPGFFVNRVLLPYLLGFGLLLRDGGDFRQIDKIMEKEFGWPMGPAYLIDVIGLDTAHHAQSVMAQGFPDRMQRDYKDAIDVLYDNQRYGQKNGLGFYKYTQDKKGKPKKEQDEQTDQLLATICQQKSNFSGEEIIARTMIPMINEVVRCLEEGVIASPAEADMALVYGLGFPPFHGGVFRYLETMGTAAYVKMAENYAHLGALYQVPPGLKAKAERNESYYSTAATIAVSTGKTA
65073	GC_00001222	core	Plum_DE61	218	45	46	2	0	0.925538	0.997722	0.960275			COG0183	Acetyl-CoA acetyltransferase	I	I	MENVVIIDGIRTPMGRSKGGAFRQVRAEDLSAHLMKELFKRNPAIQQHEIDDIYWGCVQQTLEQGFNIARNAALLADIPHSVPAVTVNRLCGSSMQALHDGARMIMTGEANVTLIGGVEHMGHVPMTHGVDFHPKMSLSVAKAAGVMGLTAEMLAKIHHISREMQDAFALRSHQRATQATQSGAFSNEISPVYGHDADGILKRFDYDEVIRSDANLKDLAALRPVFDPVTGSVTAGSSSALSDGASAMLITSESYAKNLGLKPRARIRSMAAVGCDPSIMGYGPVPATQMALKKAGLVLGDIGVIELNEAFAAQSLACLKGLNLLDGMDDKVNLNGGAIALGHPLGCSGARITTTLLNLMERRDVQFGLATMCIGLGQGIATIIERMD
55643	GC_00001017	core	Plum_DE61	217	45	46	2	0	0.91113	1	0.953499			COG0543	NAD(P)H-flavin reductase	C|H	C|H	MTTLSCKVTSVEAITDTVYRVRLLPDSPFSFRAGQYLMVVMGERDKRPFSMASTPSEKEFIELHIGASELNLYAMAVMDRILDQKVIDIDIPHGKAWFRQSSTNPLLLIAGGTGFSYTRSILLTALEEQPERQISMYWGGRESQHLYDLAELQLLTEHYPNLKVVPVVEQSENGWCGRTGTVLKAVLEDFGSLANYDIYIAGRFEMAKIARERFCGERDASTDNMYGDAFEFI
64705	GC_00001214	core	Plum_DE61	216	45	46	2	0	0.964235	0.975892	0.970028			COG0043	3-polyprenyl-4-hydroxybenzoate decarboxylase	H	H	----------MNSMKYRDLRDFLTLLEHKGELKRISFEVDPYLEMTEIADRTLRVGGPALLFENPKGYSMPVLCNLFGTAERVAMGMGQKDVKALHDVGKLLAFLKEPDPPKGFRDLLDKLPKFKQVLNMPTKRLNTAPCQEHVSVGDDVDLTRIPIMHCWPEDAAPLITWGLTVTRGPNKERQNLGIYRQQVLGKNKLIMRWLSHRGGALDFQEWCQAHPGERFPVAVALGADPATILGAVTPVPDTLSEYAFAGLLRGYKTEVVKCLSNNLEVPASAEIVLEGYIEPGELAPEGPYGDHTGYYNEIDMFPVFTVTHITQRHDAIYHSTYTGRPPDEPAVLGVALNEVLVPILQKQFPEIVDFYLPPEGCSYRLAVVTMKKQYPGHAKRVMMGVWSYLRQFMYTKFVIVCDDDINARDWNDVIWAITTRMDPARDTVLMENTPIDYLDFASPVSGLGSKMGMDATNKWPGETQREWGRPIVMSEEVRTRVDKIWDELDILGP
43453	GC_00000752	core	Plum_DE61	215	45	46	2	0	0.893729	0.96533	0.92815			COG0250	Transcription antitermination factor NusG	K	K	#NAME?
54125	GC_00000984	core	Plum_DE61	214	45	46	2	0	0.94956	0.99803	0.973192			COG0113	Delta-aminolevulinic acid dehydratase, porphobilinogen synthase	H	H	MSYAFPGTFPGRRMRRLRCHDFSRRLVAENQLTVNDLIYPVFVMEGTNRRQEVPSMPGVYRLTMDLLLKEAEEIARLGIPVLSLFPVIEADKKSLDAEEAYNPDGLIQRTVRALKNAVPELGLLTDVALDPFTTHGQDGIIDQDGYVMNDVTKEILGRQALSHAEAGAEIVAPSDMMDGRIGAIRELFETEGHVNTQIMAYSAKYASSYYGPFRDAIGSNRNLKGGNKKTYQMDPANSDEALQEIAQDLQEGADTVMVKPGMPYLDVIRRVKDTFGVPTFAYQVSGEYAMHMAAIQNGWLQEQ-VIVESLLCFKRAGADGVLTYFAKQVAQQLYEQKH
40049	GC_00000678	core	Plum_DE61	213	45	46	2	0	0.916158	0.94631	0.93099			COG0805	Sec-independent protein secretion pathway component TatC	U	U	#NAME?
51549	GC_00000928	core	Plum_DE61	212	45	46	2	0	0.802381	0.780672	0.791378			COG1826	Sec-independent protein translocase protein TatA	U	U	MFDIGFGELLLVMVIGLVVLGPERLPVAVKTVAGWIRALRSLAANVQNELAQELKLQELQESLKKVQEEAGLQNLSPELKASMDELKEAAESLKKAYQNEPDAGSMNASEINEVAQKPAASQVVA------SSGPSALVDD--------------------------------------------QAASATKKKTSN
40509	GC_00000688	core	Plum_DE61	211	45	46	2	0	0.861314	0.92305	0.891114			COG1826	Sec-independent protein translocase protein TatA	U	U	MGGISIWQLLIIAVIVVLLFGTNKLRTLGSDLGASIKGFKKAIGDD--NQPQQ---AQKTSSDADFETKNITERQSVAQSEPSE--SKNKEQV
56057	GC_00001026	core	Plum_DE61	210	45	46	2	0	0.918776	0.9939	0.954863			COG0661	Predicted unusual protein kinase regulating ubiquinone biosynthesis, AarF/ABC1/UbiB family	T|H	T|H	MTPGELRRLYLIIRVFLSYGLEELIPRIRLTWPLRFGRYLLFWIPNRHKDKSLGERLRLALQELGPVWIKFGQMLSTRRDLFPPAIADQLALLQDRVASFDGALARQYVETALGGALETWFDDFEPIALASASIAQVHTARLKENGQEIVIKVIRPDILPIIKADIRLMYRLANWVPMLLPDGRRLRPREVVREYEKTLIDELNLLREAANAIQLRRNFENSSTLYVPEIYSDYCRENVLVMERVYGIPVSDIEALEAQNTNMKLLAERGVQVFFTQVFRDSFFHADMHPGNIFVSYEHPEDPFYIGIDYGIVGSLNKDDKRYLAENFIAFFNRDYRKVAELHVDSGWVPSDTNVEDFEFAIRTVCEPIFEKPLAEISFGHVLLNLFNTARRFNMAVQPQLVLLQKTLLYVEGLGRQLYPQLDLWKTAKPFLEEWLHSQVGLPAVIRALKEKAPYWAEKLPELPELVYDSLQQHKHLQVSIEKLSGHLKGQQIKQRQSQYLLGVGATLFLCGSLFLLSGLANIPWLFIGAGTVSWLFGWCRLNKVE-
58449	GC_00001078	core	Plum_DE61	209	45	46	2	0	0.806868	0.859235	0.832229			COG3165	Ubiquinone biosynthesis protein UbiJ, contains SCP2 domain	H	H	#NAME?
60243	GC_00001117	core	Plum_DE61	208	45	46	2	0	0.932569	0.934236	0.933402			COG2226	Ubiquinone/menaquinone biosynthesis C-methylase UbiE	H	H	#NAME?
43407	GC_00000751	accessoryII	Plum_DE61	207	44	46	2	0	0.893621	0.94879	0.920379			COG1322	DNA anti-recombination protein (rearrangement mutator) RmuC	L	L	MGIQLLYTLIGTLGGLLGGGILVWFSVHQRIQQQELELRKLDSQLAVANEKLEQSAYWRVECEQLNQELRAQREINSVQESELREVTTRLEESRLAAEEKQRLLINSELRLNTQFENLANRIFEQTGRRTDEQNRQSLNTLLAPFREQLDGLHRQVQESFGQEARERHTLAHEIRNLQQLNVQMAQEAINLTNALKGNNKIQGDWGEVVLARILEASGLREGHEFRTQVNIKVEGNRRFQPDVIVHLPQGKDVVIDAKMSLVAYERYFNSEDQHQRELALQEHIDSIKGHIRGLSRKDYQQLPGLKSLDYVLMFIPVEPAYLVALNKAPELLDEALKYNIMLVSPSTLLVAVRTINNLWRYDYQSQNARLIADKAARMYDKMRLFVDDMQGLGQSLDKAQLNYRLAMKKLTEGRGNLISQAESFRNLGVEVKRPIDPELVD--KASQSFCAND-------
57299	GC_00001053	core	Plum_DE61	206	45	46	2	0	0.8917	1	0.94275			COG0586	Uncharacterized membrane protein DedA, SNARE-associated domain	S	S	MSLHEIVELVIAFVKAHDTWIMPIVFLLAFGESLAFFSLLLPATIILLGLGALIGESGLNFWSIWLAAAIGAFLGDWVSYIAGAYFKGDVGKIWPISRKPQLLTRAHNFFERWGIWSIFLGRFFGPFRAIVPLVAGICTMPLRYFQIANICSALIWSFGVLAPGAFGLQWLVKWVS
36094	GC_00000593	core	Plum_DE61	205	45	47	2	0	0.871487	0.939159	0.904058			COG2365	Protein tyrosine/serine phosphatase	T	T	----------MITTSLLHPSVLPLNGGINFRDLGGKKVASGGKIKSGLLFRSGSLDRLTEQDQSFLANKNLFQIIDYRDISEIADKPDLIWNGANYHHAPANPLSDEVNANLEKLASEMLEQFNPQAFMFRLYELLPLKNSAYKTLVKLLQQPEKGGIVQHCAVGKDRTGVGSALVLFALGADLDTVMEDYLVTHSTLAPYREYLLNEHAKTMSDDVVDKFAYVYSVREEFLMTALNSINQHYGSVDIWLEKDLGLDFAARKKLQGYFLE
54723	GC_00000997	core	Plum_DE61	204	45	46	2	0	0.945424	0.996032	0.970068			COG2820	Uridine phosphorylase	F	F	MSDVFHLGLTKSDLQGATLAIVPGDPKRVEKIARLMDNPVHLASLREFTSWRAEIDGKAVIVCSTGIGGPSTSIAVEELAQLGVRTFLRIGTTGAIQENINVGDVLVTTAAVRLDGASLHFAPMEFPAVADFECTTALYEAAKDLGA-MVHVGVTASSDTFYPGQERYDTYSGRVVSHFKGSMAEWQAMGVMNYEMESATLLTMCASQGLRAGMVAGVIVNRTQQEIPNVELLEKTESNALGIVVEAARRLL
17141	GC_00000199	accessoryII	Plum_DE61	203	44	53	2	0	0.777004	0.885103	0.827538			COG2039	Pyrrolidone-carboxylate peptidase (N-terminal pyroglutamyl peptidase)	O	O	#NAME?
139450	GC_00003601	accessoryI	Plum_DE61	202	16	16	1	0	0.933114	0.978007	0.955034			COG3485	Protocatechuate 3,4-dioxygenase beta subunit	Q	Q	MDVNKLQGKKSSSRRNFLKSSAVITATAALAPMSLARAETKLSPQ------HGIGVCTLAPEQISGPYFRNDKIVRRDITDSEVGIPFLLKITVMDKKTCKPIDNLFIDIWHCNSRGKYSGWSYISPDIVPNVAGIASINRTDDKNFLRGAQPSDKNGIVNFTTIYPGFYAGRATHIHVAIRKLSTDITDKEHFAFVGQMYFPEEINTAVYKYDLYSKQRVIRTKNHEDEYFKNMNGHLSEIKVTKIDESDINRGILGEIILSIDLENISNFITKDDLYFHTV
43683	GC_00000757	core	Plum_DE61	201	45	46	2	0	0.930046	0.983903	0.956217			COG0620|COG0620	Methionine synthase II (cobalamin-independent)|Methionine synthase II (cobalamin-independent)	E	E	----MTTINHTLGFPRIGLKRELKKAQENYWAGKISQQELSETGRELRARHWEQQKQAGVDLVPVGDFAWYDHVLTTSLLLGNVPPRHQNPDGTIDLDTLFRIARGRAPMGEPAAAAEMTKWFNTNYHYIVPEFQQGQEFKLSWTQLLEEVDEALSLGHQVKPVLLGPITYLWLGKVKGQVFDRLSLLKDILPVYQQVLAELARRGIEWVQIDEPALVLELPAEWLAAYPVAYQALQGQVKLLLTTYFDSVGHNLETIKSLPVQGLHVDLVAGQDDIAQLNESLPKEWVLSLGVINGRNVWRADLTAKHQLIKPLVGSRTLWIGSSCSLLHSPIDLSDETALDAEVKSWFAFALQKCEELALLAAALNQPDGSKQAE---LDAYSAPIRARRESKRVNNQAVTERLAAIKPQDSERNQPYPQRAEIQRQRYNLPLWPTTTIGSFPQTTEIRGLRLDFKKGRVDGASYRTNICEHIKQAINEQERLGLDVLVHGEAERNDMVEYFGEHLDGFVFTQNGWVQSYGSRCVKPPVIIGDVSRLEAITVEWAKYAQSLTEKPVKGMLTGPVTILCWSFPREDVSRETIAKQIALALRDEVDDLQEAGIGIIQIDEPALREGLPLRREEWQSYLDWAVEAFKLNAAIAKDDTQIHTHMCYCEFNDIMPSIAALDADVITIETSRSDMELLDSFENFSYPNEIGPGVYDIHSPNVPSVEWIEALLRKAADRIPVERLWVNPDCGLKTRGWIETRQSLANMVQAAKRLRESVK------
51917	GC_00000936	core	Plum_DE61	200	45	46	2	0	0.897783	0.991296	0.942225			COG0583	DNA-binding transcriptional regulator, LysR family	K	K	MIEIKHLKTLQSLSHCGSLAAAANHLHQTQSALSHQFSDLEHRLGFRLFIRKSQPLRFTPQGEVLLRLAEQVLPLVQNALRECKEPSQTNLRIAIECHSCIQWLTPALKHFRETWPQVNVDFKSGVTFDPQPALLQRELDVVLTSDILPESHLHYTPLFDYEVKLVVAPDHPLANKLHIQPKDLIDETLMIYPVQRQRFDIWRRFLQPAGVVPMLKNVDNTLLLIQMVAARMGIAALPHWVVETFERQELVVTKTLGEGLWSRLYAAVREGEQYQPEIDAFIHSARQHAMDNLPFVKGI-AKLNVDAPRTTQQPNSHQW
52975	GC_00000959	core	Plum_DE61	199	45	46	2	0	0.932608	0.932361	0.932485			COG0025	NhaP-type Na+/H+ or K+/H+ antiporter	P	P	-------------------------------------------MEIFFTILILILVVSVSGVLTKVIPFRIPLPLMQIAMGALLAWPHFGLHVTFNPELFLVLLIPPLLFVDGWKMPTREFFQYGREIFILMLVLVLVTVVGIGYLIYWLMPGIPLIAAFALAAVLSPTDAVALSSIVGKRRMPKRMMNVMEGEALMNDASGLVALKFAVAIAMGTMAFSVTGMTIEFFKVAIGGLLSGIAVTWLYSKSLRLMNRWSGGDPATQIVFMLLLPFASYLIAEHIGVSGILAAVAAGMTISKSGVIRNAPLAMRLRADSVWSMLAFVFNGLVFVMLGLQLPGIWQTSVIQAEIDPTVETWMLFAAVAVIYGALLLLRFCWLWLMKNISKFFMKKNPLNFATYTTRELWLASFAGVRGAITLAGALSVPLFLTDGTPFPARYQLIFIAAGVILFSLLIGVLSLPFLLRGMQTSDKEADISEVRMARAAMAEVAIVSMNKMEERLSASPEEQLDAEVITEVASRVIGYLRRRTVGQDEIEHSLLVEDLERRFRLTALRAERGELYHLRATRKISNETLQTLLHDLDLLEALLVQKEH
66959	GC_00001263	core	Plum_DE61	198	45	46	2	0	0.92988	0.980686	0.954607			COG2252	Xanthine/uracil/vitamin C permease, AzgA family	F	F	---------MSGTQAPVKCKLDKYFKLTERGTTVRREILAGITTFLAMVYSVIVVPGMLGQAGFPHTAVFIATCLVAGFGSLLMGLWVNLPMAIGCAISLTAFTAFSLVLGQQITIPVALGAVFLMGCLFTVISVTGIRSWILRNIPMGIAHGAGIGIGLFLLLIASNGVGLVIKNPLEGLPVALGSFTSFPVMMTLLGLAVIFGLEKLKVPGGVLLVIVVISVIGLVFDPAVKYQGFFKIPSLGDDGLSLIFSMDIMGALQPIVLPSVLALVMTAVFDATGTIRAVAGQGNLLDKGGQIINGGKALTADSVSSIFAGAIGASPAAVYIESAAGTAAGGKTGLTATVVGILFLLILFFSPLSYLVPAYATAPALMYVGLLMLSNVRKLDFDDFVGAMSGMLCAVFIVLTCNIVTGIMLGFSSLVVGRICSGEWRQLNIGTVVITIALVAFYAGDWAI
148324	GC_00004207	accessoryI	Plum_DE61	197	13	13	1	0	0.964063	0.991413	0.977547			COG2814	Predicted arabinose efflux permease, MFS family	G	G	MSSRDYRNNNFFAIFTITTSVAVIGIVIGLTIPMIALRLNSQGIDELYIGLISAAPALGVLLSAPVVQKIVALVGKKHAMMIATGVSAGSLLPLLGSLPMELLFPLRLVTGAANGLMICLGETWINELSEENKRGRVLAVYTTVFTISQLLGPSIIAFYGIADKTPILICTLIHIFSLVLFVMVDQKKGDKLPQHSKKSNFSIVQFVKIAPAICGGVLFFSFFDGTILSMFPIYGMSCGYTEAVAALMISVILAGDAVMQLPFGWLADHMNRMRLYQICGVATLGASALLPFVMIYQYLIWPLLIVLGATAGAIYTIALVQIGQYFSGNDLIVANAAAAMLWGIGSLFGPLLAGIASSVTPSGLPVLLVIIAALFLVSTMDRFNPQSDKSNKS-----
132157	GC_00003162	accessoryI	Plum_DE61	196	16	18	2	0	0.908103	0.998278	0.951058			COG0730	Uncharacterized membrane protein YfcA	S	S	MLHVLAWPDLFICIFVVFFAYLVFGMAGFGSALIASPVLAFYIPVAKIVPMLALVDLIAAVINITREGKKSEFSEFKLMIPLMVVGSLIGAAILLMARPDVLVLVLGLFVVFYSIYSLFFSKTYRQFPAKAAIPFGLGGGIFSALFGSGGFLYAIYLTGRIADKEIFRITQTTLIGFSTLTRVIIFVVMGICLDTSFLLLILVFIPAMLLGIYFGRQVTLKISRETFLKFINIIVLASGLMLIYRYIFTI
171756	GC_00007308	accessoryI	Plum_DE61	195	4	4	1	0	0.804444	0.80601	0.805226			COG3676|COG3676	Transposase and inactivated derivatives|Transposase and inactivated derivatives	X	X	MRKSRISQYKQKRLQELFVAGATARTAA-ELVGVNK--------TTSALWHLALFN---------
177572	GC_00009038	accessoryI	Plum_DE61	194	3	3	1	0	0.987065	1	0.99349							MIERQIFETLLTKATEKLTQDLKSSNEHHNSKKFEQRVRAVLGEILTDMGLSVDMNPPAQEFPDIIIGNFGVEVKYSDNNTWRSIANSIFEGSRKQGVDYIYLLFGKIGGEPEAKWGRYEECIMHVRTSHVPRFEVEINAKEPLFDKLNISYNDFRILSPEEKMPFIRKYAKNRLKPGERLWWIDDQPDERTLPLEIRLYTKLSQPEKRKYRAESAVLCPQIVKSSRVSGKYDDVTMFLLTYYGILCNQARDLFSAGSVAMRSSPERGGNYIERTLKDIEVEMLRAFYELEDALFEEYWGVILPKEERIKYWLKLADTYAVGWRPSETLFITAKY
176273	GC_00008605	accessoryI	Plum_DE61	193	3	3	1	0	0.992714	1	0.996344			COG0270	Site-specific DNA-cytosine methylase	L	L	MTTSITPEIKSEKIHLRITPSQKEIWKALAEAQGVSLAAWIENKISMALASNSDIFQKEKYKLVSLFAGCGGMDLGFCGGFSVLNKEYKKTKFEIIWANEFNPNAVKTYKKNFSHDIVEGDIWELIDSTPTECDVLIGGFPCQDISINGKRAGVDGKRSGLYLAMVEAVKRSRPKIFIAENVKGLLMKYNEESLARVIKDFSELGYNVSYKLYNSANFGVPQTRERVFIVGTLHGNLLFKEPVDILHKNEWLTCYDAIHDLETVDEDRNLNHIWSKAKKSPDQGSRRLKEDKPSQTIRAECHGNIQFHYKLDRRISMREAARLQSFPDNFVFESNLRETERQVGNAVPPVLAWHLAQAVEEYLDKL
175445	GC_00008329	accessoryI	Plum_DE61	192	3	3	1	0	0.991561	1	0.995763			COG3727	G:T-mismatch repair DNA endonuclease, very short patch repair protein	L	L	MKAISKIKRSHIMRSIHSKSTKPEIIVGKILNNLEINHISQCEKIYGKPDFVCVEHKAAILVNGCFWHSHSCHMFRPPKSTSEYWTKKLKNNIERDMRVISNLNNLGYRVLVVWECALLGKKKLDSIILQDCIEEWIFTGIRNCEIDYQGIKLMQSLC
5307	GC_00000031	accessoryI	Plum_DE61	191	16	100	24	0	0.927987	0.640264	0.757732			COG3335|COG3415	Transposase|Transposase	X	X	-------MKIFITDEQKAELEHLHHTCRDKRECDRIKAVLLASEGWSSVMIAQALRLHETTVNHHISDYLNHRKLKP-------------------------------------------------------------------------------------------------------------------------------------------------------------------------------------------------------------------------------------------------------------------------------
157776	GC_00005081	accessoryI	Plum_DE61	190	9	9	1	0	0.683922	0.733875	0.708018							------------------------------------------------------------------------------------------------------------------------------------------------------MVSGFLLQFPVGFHKGPLLFRIELVWHAGRFFIAEAIVVQPFVHAGNGVTDIPPFFDKTDNRLCSGQKIGGQISDKFLGLCFAEMALRAAILGFQFAVIKVIADMMVNGRFMKTQGLSDHH-----------------------------------------------------------------------------------------------------------------------------------------------------------------------------------------------------------------------------------------
29006	GC_00000442	accessoryI	Plum_DE61	189	14	47	15	0	0.95194	0.738966	0.832041			COG3335|COG3415	Transposase|Transposase	X	X	---------------------------------------------------------------------------------------------------------------------------------------------------------------------------------------------------------MDSRTRLNLMGALNLADISKTVVCEYDRIDSYHIAEFFITLRETYQGS------------------------------YYP--------------------------------------------------------------------
1343	GC_00000005	accessoryI	Plum_DE61	188	37	259	42	0	0.839904	0.622573	0.71509			COG3335|COG3415	Transposase|Transposase	X	X	---------------------------------------------------------------------------------------------------------------------------------------------------------------------------------------------------------------------------------------------------------------------------------------------------MKDWAYVMNIDLHDLPPYSPN--LNPIEKLWKVMNEQVRNNHYFASTALFRQAIHRF--FTEILPELAGNLSCRINDNFQVL----------------NPTSSS---
143991	GC_00003893	accessoryI	Plum_DE61	187	14	15	2	0	0.86735	0.895892	0.88139			COG3668	Plasmid stabilization system protein ParE	X	X	MDIPNYRLTPDAQADLIEIRRFTVQQWGKMQSEKYLLELQQTFRLLAVTPALGRSRPDVGAEVLSFPHASHVIYYIIHERQPFIFGVLHKRMVPANHLDGRGML
120675	GC_00002631	accessoryI	Plum_DE61	186	20	26	3	0	0.810449	0.842802	0.826309			COG2161	Antitoxin component YafN of the YafNO toxin-antitoxin module, PHD/YefM family	V	V	MDALSANEAKTQFGDMLLKAQRAPIQINKNGKPVAVVISMDEYEGIETLRLKLLQSRAAQASVDIESGNTADGEA---FFNELRSGLYD-----
179959	GC_00010117	accessoryI	Plum_DE61	185	2	2	1	0	1	1	1							MSGLRLNGLDIGYMYGLMAALCISAAIIITENLSRLLGVSRFTLVFWQLLAGTFIMSYWPVTHGVSGMFEKHEIVAVLFAGVFVSSCVSVHSGDMAT
188880	GC_00017021	singletons	Plum_DE61	184	1	1	1	0	1	1	1							MIILEKSIDTVDVSGWGDKVRECASSFNPFL
179777	GC_00010026	accessoryI	Plum_DE61	183	2	2	1	0	1	1	1			COG1028	NAD(P)-dependent dehydrogenase, short-chain alcohol dehydrogenase family	Q|I|R	Q|I|R	MRRFENKRVVVTGGASGIGEATARRFASEGARVAVIDLNEMPLIDETYIKYGGELFLVCNICCEKSVANSFATIRECWGGIDILVNNAGISIRHQSFRSISSEAWNKVINTNLNGLFNISKAALDIMHEGVIVNTASVNALGAFPHYADYNASKGAIVSLTRTMAIELAPKIRVVSISPGAVLTPMQLAEYTPEMIEEVNKGIPLGRHARPEEIAAMTAFLCSDEAAFITGQNFIIDGGETAK
160777	GC_00005435	accessoryI	Plum_DE61	182	4	8	2	0	0.847378	0.617111	0.714141			COG3491	Isopenicillin N synthase and related dioxygenases	Q	Q	MKIQQVPVMEYKDISTGHFEVSQFIEILKKFGHIHITNIIDPAFAIGSVHLKRVAQQLFYLPDEIKMQFYIGNSDGHRGYVPVTEKGQYADEKDRVYEALDIGPAGGAPGWILSGENRYPRQVLNASEVIDRYFDFSLSLGRLITSALISHYSHHEINIVDATCNPASQLRLIHYLSHEPEEIQQASSMGAHTDYEFFTLLLQDSPGLFYRMNNNEPWQAIPAMKNSLLLIAGDVLEVLSNGEIRSLIHRVLANGDERYSFAFFMNFNPDIHLKRPGKPDFNIGNHLISQLTRDFPYLRSKISATYNPVFEESTK
160778	GC_00005435	accessoryI	Plum_DE61	181	4	8	2	0	0.847378	0.617111	0.714141							MRIQQIPVIEYKDISVGHFEVGQF--ILK-----------------------------------------------------------------------------------------------------------------------------------------------------------------------------------------------------------------------------------------------------------YSPGGQA-----------------------ENKTK
133753	GC_00003253	accessoryI	Plum_DE61	180	17	17	1	0	0.93639	0.962441	0.949237			COG1595	DNA-directed RNA polymerase specialized sigma subunit, sigma24 family	K	K	#NAME?
135096	GC_00003332	accessoryI	Plum_DE61	179	17	17	1	0	0.903531	0.988982	0.944327			COG3712	Periplasmic ferric-dicitrate binding protein FerR, regulates iron transport through sigma-19	P|T	P|T	MDTMLTHSRRQALKSASHWYAILNSDQVSPLQTEKWQRWYEQHQDHQWAWQQVENLRNQMLVVPGNVASHALQETYLSRRKVMKGILLLLGAGGGWQLWCSEVGEGLRADYHTTKGDIQHHRLSDGTLLTLNTDSAVDVHFTPQQRLIHLWYGEIAITTGHDTEAKLLRVQTRHAQLTALGTKFTVRQEANATLLSVQQHAVEVILTGADRK-CIVRQGESLRFSSTDFGELTAATAEDNAWTQGVLSFSDKPLNEVIATLSRYRSGILRCDPAVASLRLSGTFPMKNTDTILTVIEKTLPVKIQYITRFWVNVLPAEKSLT
135045	GC_00003329	accessoryI	Plum_DE61	178	17	17	1	0	0.955457	0.998364	0.976439			COG4772	Outer membrane receptor for Fe3+-dicitrate	P	P	MMPLRAQPLRALHKATPLVMAIRLSLLPVACLTSGITYAAVEPTSAHYDINAGELDKVLNQYSTHAGITLSVDASLTRGKQSSGLHGNYSITDGLNTLLVGTDLQVKTLGNNTFTLEPAPVAQKDVLTVVGDWLGSAREADVFEHAGARDVIRREDFAKTGATTMREVLNRIPGVNAPENNGTGSHDLAMNFGIRGLNPRLASRSTVLMDGVPVPYAPYGQPQLSLAPVSLGNMDAIDVVRGGGAVRYGPQSVGGVVNFVTRAIPQDFGIDASVEGQLSPTSSQNNPKETNNLMIGGTADNGFGTALLYSGTRGSDWREHSATHIDDVMLKSRYAPNEVHTFNSLLQYYDGSADMPGGLSRADYDANRWQSTRPYDRFWGRRQLASLSYQYQPDQQHKFNIQGLYTHTLRSGYLEQGKRITLSPREYWVRSIEPHYSQLFNLGPSAHEVGIGYRYVNESSHEMRYYTATSSGELPSTSSPYDRNTRSGTEAHAWYIDDRIDIGNWTITPGIRFEHIKSFQNNNVKGTRQEVSYDAPLPALNVLYHITDSWNLYANTEGSFGTVQYSQIGKAVKSGNVEPEKARTWEVGTRYDDGALAAEMGLFLINFNNQYDSNQTNDTVTARGKTRHTGLETQARYDLSELTPKLNNVSVYASYTYVNAEIREEGDSYGNQVPFSPKHKGAFGIDYKPGSWTFNLNSASQSSQFADNANTVQESANGSTGRIPGFMLWDTRVAYDFGPQMANLSLAFGVKNIFDHEYYTRSYDDNNKGLYAGQPRTFYMLGSLKF
142312	GC_00003781	accessoryI	Plum_DE61	177	15	15	1	0	0.940053	0.93299	0.936508			COG4594	ABC-type Fe3+-citrate transport system, periplasmic component	P	P	MLAPIHVMFIVLLFFTSLPHAIAVTVQDEQGSFTLNTVPQRVVVLELSFVDALAAINISPVGIADDNDPQRILTDVRQRIKPWQSTGTRAQPSLEAISALKPDLIIADSQRHAGIYRALKGIAPVLLLKSRNETYEENLQSAAIIGKIMGKESEMQQRLAEHRERMKGYASQLPQGVSVVFGTSREQQFNLHSSDTYTGSVLTALGLKVPAPVNHAAMASLNLEQLLALNPDWLIVAHYRQESIVKRWQQDTLWQMMTAQHKHQITAVDSNTWARMRGIFAAERIGSDAVKIFHHQPVNETP
144843	GC_00003951	accessoryI	Plum_DE61	176	14	14	1	0	0.959519	1	0.979342			COG0609	ABC-type Fe3+-siderophore transport system, permease component	P	P	MRRHHHAVWRWGLPLVALFSAFWLSLFCYSAIPIPAISALKALVPGHTPTLPEALVINLRLPRSLVAILLGAALALAGALLQTLTHNPLASPSLLGINSGAALAMALTSAFSPTPLAGYSISLVAACGGGISWMMVMAASGSWQQKYDRNQLILAGIALSALCMALTRITLLLAEDHAYSIFYWLAGGISHVLWPEFWQLFPFTVVTVPAVLLLAKSLNLLNAGDVSAHTLGVNLTRLRIFISLAVLILVGVCVSVAGPIVFIGLLMPHLARFWVGYDLRRTLPMCMLLGAVFMLLADLLARTLAWPGELPAGAVLALIGAPCFVWLARRRT
145249	GC_00003980	accessoryI	Plum_DE61	175	14	14	1	0	0.956758	1	0.977901			COG0609	ABC-type Fe3+-siderophore transport system, permease component	P	P	MNRQVISLLVMFLAITLVLALRMGAQPLPWDALISGWQPSDKHHFMLTQYRLPRILLAITVGAALALSGVLVQGIVRNPLASPDVLGVNHAASLASVSALILFPSLSVQWLPLLAFCGGIAALILLRAIAGPSSPLRLALVGVALSATWTSITDYLMLSRPQDINNALLWLTGSLWGRDWQFVAIALPVLMILIPLSLRFCRDLDLLALGDDSASTLGVSLPHVQSWGLMLAVALAATGVAVCGPIGFISLVVPHLVRRLVGGRHRWLIPASMLMGAQVLLLADLLARTIAPPMELPAGVLTAIIGAPYFFWLLVRTR
145893	GC_00004026	accessoryI	Plum_DE61	174	14	14	1	0	0.946276	0.996094	0.970546			COG1120	ABC-type cobalamin/Fe3+-siderophores transport system, ATPase component	P|H	P|H	MELATEKLSAGYGEKRILNDLSLTLPTGKITALLGPNGCGKSTLLKCFSRLLTPLSGKITIDSEPLAHFSSRKLARHLALLPQHPLTPEGIAVHELVAYGRSPWLTFWGRLAPHDRHLVQQAMEKTQISHLADKRVADLSGGQRQRAFLAMVLAQDTPVVLLDEPTTYLDINHQVELMKLLRELNNEGKTVVTVLHDLNQASRYCDHLVLLSQGQVIAQGSPEEVMTPKLLQQVFSIEAEIHPEPVSGKPMCVVC-
152396	GC_00004545	accessoryI	Plum_DE61	173	11	11	1	0	0.84757	0.989085	0.912876			COG1112|COG3096|COG3267	Superfamily I DNA and/or RNA helicase|Chromosome condensin MukBEF, ATPase and DNA-binding subunit MukB [Escherichia coli str. K-12 substr. MG1655|Type II secretory pathway, component ExeA (predicted ATPase)	U|L|D	U|L|D	MAATSLSNDILRTWQRIEFFQPYTLEKKDKSLLIPLKTLYQLGDKALPWLSSELRQQHDIPDQKVLYSLYVGLFDKAIANAISQAVFGPDEGYYAEEFEQRLDKEGTTCFAKIPLGTEGNPALDKFSVSSLPWALGHLRDERFEQLNTKVFSASCEHLKNTLGNFSVSLKPIRENGPGILKANDILTLLTTHLVSWANFEPQWQYALQIDWMEGN--------GDCTEASQENSDEIEEEVSANDKTFALPILNSFFFEDIEYTITALKRGDRCKALRAYLSHHSVPKNPDLYSQDGLASIISKLHPAKMPHGRWPSDPKHAMSLMQQFAINTAIEELADGGLLSVNGPPGTGKTTLLRDLIAHNIVERAKILTSYQKVDDTLDNSGFIVNALTGFEMVIASSNNAAAENISKELPQKKSLAEEFQSLDYLAPTANQIAAENRPKREHKKSKNSQGKVRTYHLYRPLKEEKQCWGIISAALGNKPNRTKFSDRLFFDEHFLRDTPTEASRPAEENFLSLWRWRHYHNPTSFATAKKRFFVCLEKTKKLQQQLEMFVHLIEKQHNDSFDTLSLKLKQTEELYATQLNRLEQVETEQDVLEKQLQHAEQQQKIIESDAPGWLMRLMNRKRVHAYKETLRCAQHEVLRLMGLQTEQAQRIAEQRKSVNGIAEKKRILQQDIEKIIQQRENDHRSLQTLKQQFPDITLPDINQPITDATLQRTALWQNAQINRQRSTLFITAMELHQAWLYEALGVPRFRDFIIFNLAAFLAQPHSKIT-PIRWWQTLFMFVPVLSTTFASMGRMFHGVESEGLGWLMIDEAGQAPPQQAVGGLWRAKRVLVVGDPLQIEPVFTTPPPLVERLCLDALNEKAKDWNPGLLSVQQVADRVNHWGCELEVMNNLIWLGIPLWVHRRCIEPMFSLANKMAYNGRMIHGLDADKIRCQPVNNILENHWLASVGGTGEKQYRDSHGKDLLKLLDQLLVANVSLHSIYVITPFKAVKSALCELLGKRDLATWRQSMPLMTRKELNVWQKNCIGTVHTFQGKENDIVIFVLGCDENNDGGAKWAASKPNLLNVALTRAKKHIFIIGDPAVWHGLPWFRDVAKELPVGTYHHLQ
160118	GC_00005353	accessoryI	Plum_DE61	172	8	8	1	0	0.953038	0.923675	0.938127			COG0514|COG1040	Superfamily II DNA helicase RecQ|Predicted amidophosphoribosyltransferases	L|R	L|R	MNRAQAQQLLQTALANPNAEFHDGQWEAIDALVNQRQKLLVVQRTGWGKSSVYFISTKIFRDRGMGTTIIVSPLLALMRNQIESAQHLRIIAETMNSTNTADWQTVTQRIINNQIDCLLISPERLANDNFIETVLHPIADRIALMVIDEAHCISDWGHDFRPDYRRIVNILRQLPPNTPVLGTTATANNRVVADIQTQLGNIQIQRGPLIRESLSLQTMVLPDQSSRLAWLAQVIPTLHGTGIVYTLTVRDAEQVANWLNVNGINARAYHSSIEADGFENSNDYRQYLEELLLTNQLKVLVATTALGMGYDKPDLSFVIHYQAPSSIVAYYQQVGRAGRGIDNAIGVLISGIEDQDIHEFFRNSAFPSETQVNEILQVLANSDGLSLRSIEEQTNLRYGQIEKVLKLLSTENTAPVIKVGNLWRRIPVPYAMDRTRIAHLTNQRKQEWAEVQAYLSTTGCKMTFLRRVLDDHDPTPCGKCSSCIGQPVVNQAINPVLVHQAGTFLKHAEMIIQPRKQVATSNRAFPTYCFPRQLGCLVAQPGRVLSRWGDAGWGKTVIENKHSGYFSDELVDAMAEMISQRWQPHPSPTWVCCVPSLRHPNLVPAFARRLAQRLNLTFVDAVAKVQDNQLQKEQQNSFHQCHNLDGVFEIIQIVQNQPVLLIDDIVDSGWTLTVIAALLQQAGSGIVYPAALASSSVKDS
161742	GC_00005556	accessoryI	Plum_DE61	171	8	8	1	0	0.922828	0.96904	0.94537			COG0758	Predicted Rossmann fold nucleotide-binding protein DprA/Smf involved in DNA uptake	L	L	MNLSPTAQATLLLTSYFSKASSDDVKPLTNAEWGRFALWLKEKSTTPADLLVSEPKSILSNWQDSRISTERIIQLLNRGHSLALAVEKWHRAGLWVVTRSDPEYPKRLKQQLKTDSPPVLFGCGNKALLNVGGLAVIGSREANNADLSYTELVGSRAASEGIAIVSGGARGVDETAMVGAMLGGGNVIGVLADSLLKAATSAKWRKGLMNGSVMLISPFYPEAGFSTGNAMARNKYIYCLADSSLVIHSGKKGGTLSGAEENLKKCWVPLWVKPTNDSNAANTDLVAKGGHWCEADVHNLKVSDLFSVENSTASQKEAEQVDLFSMPAQSELFAKPASEFDLKVAENRIVVAHSIEQDEIQGSIDH----EAEAEAEAEAEA-EAEAEAEAEAEAEAEAEAEAEAEKTIMQAVDFYQLFITELQRLAVSPITLDTLIENTGLHKSQLKEWLKRAIDEGQVKKLGRPARYQIEKKNQKVV
181927	GC_00011101	accessoryI	Plum_DE61	170	2	2	1	0	0.988994	1	0.994466			COG3344	Retron-type reverse transcriptase	X	X	MKYPDHPWYKSRGYLHFDNPVTLLHALDVVTNPQYIATHSFLPFISFTAKSYKIRKDPLTNSLARKCKPREIAYSSHMDSHIFSYYASILDSFYELEVKKHGVDKNILAFRKLEKSNIEFAYEAFEEIKIRKNCSAVALDLSKFFDTLDHNILKNAWCKLISESSLPADHYAVFKNITKFSKVDKDQLYPLFGISKHNPKHNRRKICSSDEFRAKARSLIITNKSGRGIPQGSPISALLSNIYMLNFDIEMKSYVESIGGEYFRYCDDMLFIVPIEQKNKVAGEAKKRLKGLKVDLNNDKTEIREFTAHVSGKISCYKPLQYLGFLFDGNNIYLRSSSLSRYSDRMKRGIKLAKSTMRSKNKVRISKNLPEKDLFKEKIYARYAHVGKRNFLSYGYRAARTMNSKSIRKQLKPLWERLQRELEK
137994	GC_00003510	accessoryI	Plum_DE61	169	13	16	2	0	0.756168	0.678043	0.714978			COG0582	Integrase	L|X	L|X	-------------------------------------------------------------------------MIRNGINPSKKREVEKQEAIAETLTFEKVARDWHS--SNKRWSTTHSERVLGDLRRNVFPAIGNKSIATLEAKDLLAPLKEIESSGRLELASRQQQRITVISFATIRVSRFSR--------TIFSSSDIFRREV----------------GTSPSNVSI-----------------------------------------------------------------------------------------------------------------------------------------------------------------------------------------------
154518	GC_00004743	accessoryI	Plum_DE61	168	9	10	2	0	0.773626	0.627205	0.692763							MSNLEELYCCVDDFCQKFI--------------------------------------------------------------------------------LSVLFFRHVRLKPRGALLLIQPKLPFATISVFPVIT-YFRASHSEGKPVPAGLMALNFI-------------
182616	GC_00011445	accessoryI	Plum_DE61	167	2	2	1	0	0.948889	1	0.973774			COG0583	DNA-binding transcriptional regulator, LysR family	K	K	MNIDLNLLRVFIMVATQGNFARASEQLSMPTSNVSRGIKQLEEQINCRLIERTTRRMRLTEQGLILLQRSTKLYAELDETINQITHSDLLSGTLRMTIPSEVGSELLAGIIAQFALQHPKISIHCDTQLMSLDVISDDIDLLLTFHRGELENSSYHSRLIKSWKSVVVASPKLLEQTGRPDTLDQLTHMPCISSLNAIKGQPWVFIDQDGHQKRININSHFRVNSGSLAKTAAEKGVGFAILSLDTCLEEIRQGKLQIITFAEQPAPLELRAIYASRSSLSPKIGAFLNHLFACLNLTFT
18074	GC_00000217	core	Plum_DE61	166	45	51	2	0	0.907494	0.99074	0.947292			COG0825	Acetyl-CoA carboxylase alpha subunit	I	I	MSKTYLAFEKPIFELYEKIDALITYRQKCHPVQIEIEEEISLLEKKCQSLTQSIFSSLSAWEIVQLARHPMRPYTLDYVDLIFTEFQELAGDRMFADDKAIVGGLARLDNRPVMLIGQQKGRSTKEKVMRNFGMPSPEGYRKALRLIKMAERFHLPIIIFIDSAGAYPGIGAEERGQSEAIARNIMEMSRIKTPIICVITGEGCSGGALAIGVGDRINMLEYSTYAAISPEGCASILWKDVQKAQFAAEAMGMTATRLKNLGIIDSIIPEPLGGAHRNYQQAAENLKQQLIKDLS---ELSLLDTGKLVEARYQKIMAIGYC
1622	GC_00000006	accessoryI	Plum_DE61	165	39	235	20	0	0.829428	0.617575	0.707993			COG3039	Transposase and inactivated derivatives, IS5 family	X	X	-------------------MNAENSSGKEQAMNKFVEIFYDVDGLCRFFISQWEQFYLDSGHRLRRRQGHMYPSEIMTILILFHLSHYRDFKNFYLEHIWKYHHNDFPTLLSYPRFVSVAPSVLVPLCSYLTQLKGKPTGIAFIDSTSLRVCHNIGIPRHKVFEGIAKRGKNLMG--WFYGFKLHLVVNHLGEILALKVTAGNVDAREPVRELTTELTGSLYGDKGYLSQELADNLGKTGVTFVTQKR-RNMKALLLAERDKIMLSRRF----IIESVPG-------IQLSDRRRC-------------------------------------
96509	GC_00001919	accessoryII	Plum_DE61	164	42	44	2	0	0.794782	0.797169	0.795974			COG3091	Predicted Zn-dependent metalloprotease, SprT family	R	R	-------------------MKLVNVPISLQQAIMNTLQQKLQQANLYLNRDFPEPTINYRQRGTTAGSAYIKNWEIRLNPVLLIENQQTFIDEVVPHELAHLLVYRYFGKVPPHGKQWRWMMEKVLNVPANRTHKFKIDSVRSQTFTYYCSCQQHELTLRRHNKILRGESHYICQKCGERLIVKSIDSFNPNL--------------------
39957	GC_00000676	core	Plum_DE61	163	45	46	2	0	0.956721	0.986762	0.971509			COG0192	S-adenosylmethionine synthetase	H	H	MTTYLFTSESVSEGHPDKIADQISDAVLDAILEQDPKARVACETYVKTGMVMVGGEITTSAWVDIEEITRQTVREIGYVNSEMGFDANSCAVLSAIGKQSPDINQGVDREDPLQQGAGDQGLMFGYATNETDVLMPAPITYAHRLVQRQAEVRKNGVLPWLRPDAKSQVTFQYNNDKIVGVDAVVLSTQHAENISQKDLQEAVMEEIIKPVLPAEWLNPTTKYFINPTGRFVIGGPMGDCGLTGRKIIVDTYGGMARHGGGAFSGKDPSKVDRSAAYAARYVAKNIVAAGLADRCEIQVSYAIGVAEPTSIMVETFGTEKVSTATLTLLVREFFDLRPHGLIQMLDLLHPIYRDTAAYGHFGRPQFPWEATDKAEALRDAAGLKLSAMNM
47915	GC_00000849	core	Plum_DE61	162	45	46	2	0	0.94446	0.99223	0.967756			COG1166	Arginine decarboxylase (spermidine biosynthesis)	E	E	MNDNIARKMQQTYNIAYWGGSYYYVNDLGNVSVCPNPDLPGAKIDLAELVKKVQ---QEQKHLRLPALFCFPQILQHRLRSINAAFKRARESYGYKGDYFLVYPIKVNQQRRVIESLASSGEPLGLEAGSKAELMAVLAHAGMTRTVIVCNGYKDREYIRLALIGEKLGHKVYLVIEKMSEIAQVLEEAERLNVIPRLGVRARLASQGSGKWQASGGEKSKFGLAATQVLQLVEILRAVDRLDSLQLLHFHLGSQLANIRDIATGVRESARFYVELHKLGVNIQCFDVGGGLGVDYEGTRSQSDCSVNYGLNEYANNVIWGIGDACDEHGLPHPTVITESGRALTAHHTVLVSNVIGVERNEFTQTTPPAEDASRPLTSLWETWQEMHSEGNRRSLRESLHDGQLDLHDVHTQYAHGMLDLAERAWAEELYLNICRHIQQDLDPSNRAHRPIIDELQERMADKFYVNFSLFQSLPDAWGIDQLFPVLPIEGLDKPLDRRAVLLDITCDSDGIVDHYVDGDGVAATMPMPAYDPDCPPMIGFFMVGAYQEILGNMHNLFGDTAAIDVYVFDNGEVTYNQSEEGDSVADMLQYVKLDPNVLMARFRDQVKGTDLDTGLQEQFLLEFESGLYGYTYLEDE--
58265	GC_00001074	core	Plum_DE61	161	45	46	2	0	0.941361	0.998212	0.968953			COG0010	Arginase family enzyme	E	E	MTISTLGNQQDDSLVSNAFGFLRFPLNFQPYSSDAEWVITGVPFDMATSGRAGSRHGPAAIRQVSTHLAWESRRWPWDFKLRNCLKVVDCGDVVFNFGDAQDMSDKLQAHAEKVLASGKRMLSFGGDHFITLPLLRAHAKHFGKMALVHFDAHADTYPNGSQFDHGTMFYHAPNEGLIDPHHSVQIGIRTEHGRDDGFMVLDADQVNDRSVDDLLAQIKETVGDMLVYLTFDIDCLDPAFAPGTGTPVIGGLTTDRALKLLRGLQPLNIVGMDVVEVAPAYDQSEITALAGATIALEMLYLQASKKR-
133651	GC_00003247	accessoryI	Plum_DE61	160	16	17	2	0	0.974982	0.992028	0.983431			COG0861	Membrane protein TerC, possibly involved in tellurium resistance	P	P	MLEWIVDPHAWMALATLTILEIVLGIDNIIFLSLVVAKLPNHQQNKARKIGLMGAMLMRLALLASIAWVIRLTYPILTVFEHDISARDLILFFGGLFLIWKASKEIHEAIEGDNEGELKRPVHSFLGAIIQIMLLDIIFSLDSVITAVGLSDHLFIMMAAVIIAVGVMMLAARPIGEFVDRHPSVKMLALSFLILVGFTLILESVQVHIPKGYIYFAMFFSMAVETLNLMRGKKKRN--
48743	GC_00000867	core	Plum_DE61	159	45	46	2	0	0.915803	0.907861	0.911814			COG3066	DNA mismatch repair protein MutH	L	L	-----------------MNILFSPPPPPDNEQQLLECAQLLAGLSMGELAAKANLPIPPNLKRDKGWVGMLLEYYLGASAGSKPEQDFEHIGIELKTIPVDRRGYPLETTFVCVAPLTGNSGITWGSCHVRRKLSRVLWIPVEGEREIPLAKRRVGSPLLWSPNQEEEELLRRDWEELMDFIVLGKVESVTARHGEVLQLRPKAANSKALTEAIGVHGQPIMTLPRGFYLRKNFTAPLLARHFLI---
120467	GC_00002623	accessoryI	Plum_DE61	158	25	26	2	0	0.88638	0.954349	0.919109			COG4533	DNA-binding transcriptional regulator SgrR of sgrS sRNA, contains a MarR-type HTH domain and a periplasmic-type solute-binding domain	K	K	MPSSRLQQQFIRLWQHH--QGKEAETTLQELANVLHCSKRHIRSLLNNMQKAGWLQWQSESGRGKRSQLNFLRDGWEFQQQRAEELLEQHNVEKLVQLVGDKDTVRHMVLSQIERRFRQGKNLLRILYYRPFPNLLPGSPLRRSEIHLVRQIFNSLTRINEENGEPEADIAHHWQQLSSNHWRFYLRPAIHFHHGRELQMADVIASLQRLRSLPLFSHIEKVTTPTPYVIDIFLSEPDLWLPLLIGSPHAMILPQEWQKLPNFSRMPVGTGPYQVIKNSAQKLQIRAFDNYFGFRALIDQVNIWFLPELAEKLVCTTLHLESDSTDNNSLDSRIEEGCYFLLHDYRSTKCKREDVRQWLCSLLTPINLLAHCDPFYQRHWSPAYGLLLRWHHSKLISELNKPEDITHLTVTLCHQHHEYHTISQILQAILTKCGVELKINIVDYDTWFNGNTESDLWLATANFYNPLEFSLFATLYEMPLLKKCLGNDLSKEVSQWRRQELSLEEWCEKIVDEHWLHPLFHHWLELQGQRSMRGVKMNTFGWFDFKSAWFNPYEG---
130020	GC_00003047	accessoryII	Pbod_DE61	157	18	19	2	0	0.94694	1	0.972747	Others	IOC (previously unknown)	COG0066	3-isopropylmalate dehydratase small subunit	E	E	MEKFIQHTGLVAPLDAANVDTDAIIPKQFLQKVTRTGFGQHLFHDWRFLDEAGQKPNPEFVLNQPCYQGASILLARENFGCGSSREHAPWALTDYGFKVVIAPSFADIFYGNAFNNQLLPVKLNDNDVNELFELVQQNKACRFTVDLEQQKVHAGDKNYDFEIDSFRRHCMMNGLDSIGLTLQHLDAIITYEQEQPVFLR
128503	GC_00002971	accessoryII	Pbod_DE61	156	19	20	2	0	0.942293	0.979178	0.960382	Others	IOC (previously unknown)	COG0065	Homoaconitase/3-isopropylmalate dehydratase large subunit	E	E	----------MAKTLYQKLYDAHIVREVPHETPLLYIDRHLVHEVTSPQAFDGLRTKGRPVHQPGKTFATMDHNVSTQTKDINACGDMARIQMQELMKNCAEFGITLYDLNHPYQGIVHVIGPEQGITLPGMTIVCGDSHTATHGAFGSLAFGIGTSEVEHVLATQTLKQARAKTMKIEVMGDVGDAITAKDIVLAIIGKTGSAGGTGYVVEFCGKAIEALSMEGRMTLCNMAIEMGAKAGLVAPDETTFTYMKGRQFSPKGELWKQAVAYWKTLKSDPDAQYDTIVTINAEEISPQVTWGTNPGQVIAIDQTIPAPESFSDPVERASAEKALAYMDLKPGIKLTDVKIDKVFIGSCTNSRIEDLRAAATIAQGHKVAPGVQAIVVPGSGPVQAQAEAEGLDKIFIEAGFEWRLPGCSMCLAMNNDRLQPGERCASTSNRNFEGRQGRGGRTHLVSPAMAAAAAINGHFIDIRHPAQKS
32380	GC_00000514	core	Pbod_DE61	155	45	47	2	0	0.905192	0.917121	0.911118	Others	IOC (previously unknown)	COG0473	Isocitrate/isopropylmalate dehydrogenase	E|C	E|C	-----MSNN----------------------Y---HIAVLPGDGIGPEVMAQAYKILDAIRKRFNIRITTSEYDVGGIAIDHHGCSLPAKTVAGCEQADAILFGSVGGPKWEHLPPAEQPERGALLPLRKHFKLFSNLRPARLYAGLEVFCPLRHDIAAKGFDILCVRELTGGIYFGQPKGREGQGKYERAFDTEVYHRFEIERIARIAFESARKRGNKVTSIDKANVLQSSVLWREVVTEIAKAYPDVEINHMYIDNATMQLIKDPSQFDVMLCSNIFGDILSDECAMITGSMGMLPSASLNEKGFGLYEPAGGSAPDIAGKGIANPIAQILSAALLLRYSLGHNDAANAIEQAVNYVLEQGHRTTDLAGNGKAISTDEMGSAIACYIAEGV----------
53435	GC_00000969	core	Pbod_DE61	154	45	46	2	0	0.910466	0.958848	0.934031	Others	IOC (previously unknown)	COG0119	Isopropylmalate/homocitrate/citramalate synthases	E	E	---MNQQVIIFDTTLRDGEQALQASLCVNEKLQIALALEKMGVDIMEVGFPVSSPGDFESVQTIAKQIKNSRVCALARCVEKDIDVAAEALKVADAFRIHVFLATSDLHIESKLKKTFENVMEMATQSIKRARRYTDDVEFSCEDAGRTPIDNLCRIVENAIKAGATTINIPDTVGYTTPYQFGGIITNLIERVPNINKAIISVHCHDDLGMSVANSITAVQSGARQIEGTINGLGERAGNCSLEEVIMAIKVRQQMLGVYTNINHQEIYRTSQLVSQLCNMPIPANKAIVGSNAFSHSSGIHQDGVLKNRETYEIMTPESIGLKEIQLNLTSRSGRAAVKHRMEEMGYQDKDYDLDSLYEAFLRLADKKGQVFDYDLEALAFINLQQQEPEFFHLDNFNIQSGSNVMTTAAVRLVCGKEVKSEAATGNGPVDAVYQAISRITEYPVELVSYQLSGKGQGKNALGQVNIVVECFGRRFHGMGLETDIVESSAKAMIHALNCVWRTEQVKKEKQRIQQ-----------------------NTKEMV
60519	GC_00001123	core	Pbod_DE61	153	45	46	2	0	0.847533	0.981145	0.909458	Others	IOC (previously unknown)	COG0583	DNA-binding transcriptional regulator, LysR family	K	K	MAEYTSVTA--TKKDPNEIHLRNVDLNLLTVFDAVMQMQNVTRAAQILGMSQPAVSNAVSRLKLMFNDELFVRYGRGIQPTARAHQLFGPVRQALQLVYNELPGVGFEPDNSDRVFSLSICSPLDIRLAAKIVEQVKQNTPNLGVTIRSYLHDNIEHQLRYQETEFVISYTQLERMDFHHYPLFNDELVLAVSNHHPRIENSISEQQLYEEHHAVVSLDNICSFSVPYYDGGERLRSVVYQGTDLNSVLHIVSQTYLVAIAPKWLVEHYNEQLAIRAVSLPWEKVSRPCYLIWHESTTKDKGHQWMKSLLSQLSSR----
55965	GC_00001024	core	Pbod_DE61	152	45	46	2	0	0.847573	0.971649	0.90538	Others	IOC (previously unknown)	COG1022	Long-chain acyl-CoA synthetase (AMP-forming)	I	I	---------MITKNLHPYHLINRLQQQIKQHPEKIAFRQWSP--AEQLELNWNDIGKKTNAISRALLEIGVDVQEKIGLFAHNSMAWSLADIAVLQLRAVTVPLYATSSQEQASFILNDAGVRILFVGGQPQYDVAITLTERCPQLSHIIVLDESVDLRDCSLAQHLSDFM------ADNKLQHQSALETRIANHNLDDLFTLIYTSGTTGEPKGVMLDYRNLAYQLYSHDHILTLTDQDVSLSFLPLSHVFERAWSFYVMHVGAQNVYLTDTNFVRQAMEDIRPTVMCAVPRFYEKIYSAVFEKVSRAPWHRRKLFNWAIKCGERQFLRNLQSKKSCLWSTVMHRLADKLVLSKLRNVLGGRVRFLPAAGARLDETIILFFLAVGINIKYGYGMTETCATVSCWEEQGYIFGSIGKPLPGIDVRIGGEDEIQVRGPIVMKGYFNNQQETTKAFTQDGWLRTGDAGKLDENGNLFITERLKDLMKTSNGKYIAPQMIESTLGQDRFIEHVAVIADARKFVSALIVPCYEALEEYARSINLKYHDRVELLRHSQIIEMFEQRLKEVQKNFAHFDQVKRFILLPKPFSMETGELTPTLKLRRKIIMQRYYKEIESMYQD-
133328	GC_00003228	accessoryII	Pbod_DE61	151	16	17	2	0	0.904646	1	0.949936	Others	IOC (previously unknown)	COG3545	Predicted esterase of the alpha/beta hydrolase fold	R	R	MNFNNVVIVHGLSATPDHHWFPWLKDQYEKLNINVIVPEMPESHAPFPHLWQEKLQESISSPNERTLFFGHSLGCIATLRYISSLPDNVNIGGVVLISGFYEKLSTLPELSTFTEEELDFSSLRQKINQRIAILSLNDEIVSPQFTLNLSQQLRTELYGFSDGGHFLDRDGFTVFPQLEKILKDNSML
72447	GC_00001384	scg	Plum_DE61	150	45	45	1	1	0.934776	0.998274	0.965482			COG0028	Acetolactate synthase large subunit or other thiamine pyrophosphate-requiring enzyme	E|H	E|H	MEMLSGAEMVVRSLIDQGVKHIFGYPGGAVLDIYDALHTVGGIEHILVRHEQGAVHMADGYARSTGKVGVVLITSGPGATNAITGIATAYMDSIPMVVLSGQVASSLIGNDAFQECDMVGISRPIVKHSFLVKKAEDIPKVLKKAFYLASSGRPGPVVIDLPKDTVNPAVKLPYIYPDQISMRSYNPTIQGHKGQIKRALSKLLNAKKPVIYVGGGVINADCSAELLVLAEKFNIPVVSSLMGLGSFPATHLQSLGMLGMHGTFEANKAIHNSDVIFAVGVRFDDRTTNNLEKYCPEATVLHIDIDPTSISKTVSADVPIVGDAKQVLRQMLALLETV-EDTQDPDALKDWWLSIQQWRSRKCLSFDRSGEKIKPQAAIEVLYRLTKGEAYVTSDVGQHQMFVALHYPFDKPRRWISSGGLGTMGFGLPAALGVKLVKPEATVVCVTGDGSIQMNIQELSTALQYGLPVLVLNLNNRFLGMIRQWQDMIYAGRHSQSYMESLPDFVKLAEAYGHVGISIQRYDELESKLAEALKEVTENQRLVFVDITVDETEHVYPMQIRGGAMDEMWLSKTERT
72132	GC_00001377	scg	Plum_DE61	149	45	45	1	1	0.966797	1	0.983118			COG0440	Acetolactate synthase, small subunit	E	E	MRRILSVLLENESGALSRVVGLFSQRGYNIESLTVAPTDDPTLSRMTIQTKGDARVLEQIEKQLHKLVDVLRVSELAPGSHVEREIMLVKLQASGYGREEIKRSTDIFRGQIVDVTSTLYTVQLVGTSDKLDAFLDAVRDVAEIVEVARSGIVGVSRGDKIMR
81627	GC_00001588	scg	Plum_DE61	148	45	45	1	1	0.948891	0.999611	0.973591			COG1609	DNA-binding transcriptional regulator, LacI/PurR family	K	K	MKLDEIARLAGVSRTTASYVINGKAKQYRVSDKTVEKVMAVVREHNYHPNAVAAGLRAGRTRSIGLVIPDLENTSYTRIANYLERQARQRGYQLLIACSEDQPDNEMRCVEHLLQRQVDAIIVSTALPPEHPFYQRWANRSLPIIALDRALENEHFISVVGDDFEDAKMLAQEFRQFSAESVLYLGALPELSVSFLREQGFREAWKDDPRKVMYLYSNSYERDAAAEVFTTWLETHPMPQALFTTSFALLQGVMDVTLKHSGRLPNQLVIATFGDHELLDFLECPVLSVAQRHREIAERVLELVLASLDEKQKPGPGITRIHRDLCRRGSLSRKI
70557	GC_00001342	scg	Plum_DE61	147	45	45	1	1	0.942037	1	0.970153			COG2001	MraZ, DNA-binding transcriptional regulator and inhibitor of RsmH methyltransferase activity	J	J	MFRGATQINLDSKGRLTVPTRYRAMLNEESQGQMVCTIDLHQPCLLLYTLSEWEIIEEKLSRLSSMNPAERRVQRLLLGHASECQMDSAGRLLLANTLRQHAGLVKEVMLVGQFNKFELWDEQAWYQQVKDDIAAEQSTQEPLSVRLQELSL
94002	GC_00001863	scg	Plum_DE61	146	45	45	1	1	0.928925	0.929014	0.92897			COG0275	16S rRNA C1402 N4-methylase RsmH	J	J	---------------------MANSHFKHTSVLLDEAVNGLNIRENGIYIDGTFGRGGHSRLILSQLGTAGRLIAIDRDPQAIEVAKTITDPRFSIVHGPFSKLAHYTEKAGLIGKIDGVLLDLGVSSPQLDDPERGFSFMRDGPLDMRMDPTRGQSAAEWLMNATADDIAWVLKTFGEERFAKRIARAIVARNQEEPITRTKALADLIAQASPVKEKHKHPATRSFQAIRIYINSELEEIEQALEGALQVLAPQGRLSVISFHSLEDRIVKRFIRQNSRGPQVPAGLPLTEEQLKARGGRSLKPIGKMKPPEEEVANNPRARSSVLRFAEKVSE-----
71097	GC_00001354	scg	Plum_DE61	145	45	45	1	1	0.867803	0.990576	0.925134			COG3116	Cell division protein FtsL, interacts with FtsB, FtsL and FtsQ	D	D	#NAME?
73932	GC_00001417	scg	Plum_DE61	144	45	45	1	1	0.913173	0.981085	0.945912			COG0768	Cell division protein FtsI/penicillin-binding protein 2	D|M	D|M	MKAARPVKLKRQEDKKASFVSWRFALLCGGIAVALIALLLRVTYLQVINPDQLVKEGDLRSLRVQSVPTARGMISDRMGRPLAVSVPVNAVWADPKEVFEQGGITGDTRWKALSDAINLPLEQLIDKVSVNPKGRFVYLARQVNPSVGDYIHKLKLPGIYLRQESRRYYPSGQVTAHIIGVTNVDGQGIEGVEKSFDRWLTGQPGERTVRKDRFGRVIEDISSVDSLAAHNLVLSIDERLQALVYRELTNAVAFNKAESGTAVLVDVNTGEVLAMANSPSYNPNNRINTPKEVMRNRAITDILEPGSTVKPMVVMAALNDGIVKENTVINTIPYRIS----GKEIRDVGRYSELSITGILQKSSNVGVSKLALAMPATELVDVYSRFGLGKPTNLGLVGESSGLYPINRQRWSDLDRATFSYGYGLMVTPLQLARVYATIGSMGIYRPLSITKVDPPVPGTRVFPEPIMRTVVHMMESVALPGGGGVTAAIKGYRIAIKTGTAKKVGPDGKYIN-RYISYAAGVAPASNPRFALVVIINEPQAGKYYGGAVSAPVFGTIMGGVLRIMNVEPDALAAGDKNEFVINKKEDTGGRS
90042	GC_00001775	scg	Plum_DE61	143	45	45	1	1	0.899897	0.990221	0.942901			COG0769	UDP-N-acetylmuramyl tripeptide synthase	M	M	MADRNLRDLLAPLGIDAPVRALREMTLDSRKSAAGDLFVAIKGHQADGRDYIPQAIAQGVAAVIAEAQGEANSGTVQIMHGVPVVYVNDLNNKLSQLTGEFYCHPGDKLHLIGVTGTNGKTTTTQLLAQWSHGLGETSAVMGTVGNGLLGHVAPSENTTGSAVDIQLDLQQLVRQGATFAAMEVSSHGLVQGRVAALSFEAAVFTNLSRDHLDYHGDMAHYEAAKWLLFSTHNVKQQIINADDDIGLKWLSRLPQA-----VAVTMENCLPENWQGRWLAAREIKYHDKGVSITFESSWGGGTIDSALMGAFNVSNLLLALSTLLALDYPLEKLLATASCLEPVCGRMEVFSAPDKPVVVVDYAHTPDALEKALIAARLHCKGKLWCVFGCGGDRDKGKRPLMGGVAEQWADYVIVTDDNPRNEEPQAIVTDILTGFLDPGGAITIHGRVEAVTNAIMQAKADDVVLIAGKGHEDYQLVGHRRLDYSDRLTVARLLGVIA
74247	GC_00001424	scg	Plum_DE61	142	45	45	1	1	0.830052	0.996557	0.905715			COG0770	UDP-N-acetylmuramyl pentapeptide synthase	M	M	MISLTLQQLAQVTDGVLNQVTEQQAANICISDVTTDSRQVGNGSLFIALKGERFDAHDFCADAAKAGASALLVSRVLDINFPQVVVKDTRLAMGKLASWVRQRSNARVVALTGSSGKTSVKEMTAAILRQCGDTLYTAGNLNNDIGVPLTLFRLTEQHEFAVVELGASHVGEIAYTAKMTLPETALINNLFAAHLADFGSLASIAKAKGEIFTGLSEKGTAIINMESNDWTHWQQVIGDK-TVQRFSMQQAS-GADFYATDVQVKQLTTDFCLHTPIGSTEINLPLPGKHNIANALAASALAISVGATLRDIRLGLSELKAVPGRLFPINLAEGKLLLDDTYNANVGSMTVAVQVLSQMPGYRVLVVGDIGALGEQSADYHRQIGETAASSGIDSVFSVGELSIHVSEASGCGQHFADKAALIATLVPLLQQHKVFSVLVKGSRNTTMEDVVHALQESFTC
70422	GC_00001339	scg	Plum_DE61	141	45	45	1	1	0.964178	0.993586	0.978661			COG0472	UDP-N-acetylmuramyl pentapeptide phosphotransferase/UDP-N-acetylglucosamine-1-phosphate transferase	M	M	MLVWLAEYLVK-YHSGFNVFSYLTFRAIVSLLTALAIALWMGPRMIAFLQKLQIGQVVRNDGPESHFSKRGTPTMGGLLILLSITISTLLWVRLNNPYVWCVLIVLIGYGIVGFVDDYRKVVRKDTKGLIARWKYFWQSVLALGVAFAMYSFGKDTPATQLVVPFFKDVMPQLGVLYILLTYFVIVGTSNAVNLTDGLDGLAIMPTVFVAAGFALVAWATGNVNFANYLHIPYLSHAGELVIVCTAIVGAGLGFLWFNTYPAQVFMGDVGSLALGGALGTIAVLLRQEFLLVIMGGVFVVETLSVILQVGSFKLRGQRIFRMAPIHHHYELKGWPEPRVIVRFWIISLMLVLIGLATLKVR
88917	GC_00001750	scg	Plum_DE61	140	45	45	1	1	0.868996	0.935279	0.90092			COG0771	UDP-N-acetylmuramoylalanine-D-glutamate ligase	M	M	#NAME?
72807	GC_00001392	scg	Plum_DE61	139	45	45	1	1	0.92062	0.999338	0.958365			COG0772	Bacterial cell division protein FtsW, lipid II flippase	D	D	MSIPGFSRLKDWVIGGRETDATNMVLYDRTLVWLTLGLGIIGFVMVTSASMPVGQRLAEDPFLFAKRDAIYLLLAFGLSLITLRISMDFWQRYSNLMLLISIILLLVVLVVGNSVNGASRWIAIGPLRIQPAELSKLSLFCYLASYLVRKVEEVRNNFWGFCKPMGVMVVLAVLLLAQPDLGTVVVLFVTTLAMLFLAGAKLWQFLAIIGSGVFAVVLLIIAEPYRIRRVTSFLDPWEDPYGKGYQLTQSLMAFGRGEFLGQGLGNSVQKLEYLPEAHTDFIFSVLAEELGYVGVVLVLLMIFFVAFRAMTIGRRALQMDQRFSGFLACSVGIWFSFQALVNVGAAAGMLPTKGLTLPLISYGGSSLLIMSTAIVLLLRIDFETRLAKAQAFVRSPR
80052	GC_00001553	scg	Plum_DE61	138	45	45	1	1	0.91895	0.976959	0.947067			COG0707	UDP-N-acetylglucosamine:LPS N-acetylglucosamine transferase	M	M	MSGKTRRLMVMAGGTGGHVFPGLAVAHHLKDQGWDVLWLGTADRMEADLVPKHGIDIEFIQISGLRGKGIKALLAAPVRIFKAIRQAKAIMRRYQPDVVLGMGGYVSGPGGVAAWMCGVPVVLHEQNGIAGLTNRWLAKIATTVLQAFPGAFPKAPVVGNPVREDVLTLPVPEQRLAGREGPIRVLVVGGSQGARILNQAMPEIAARMGDKITLWHQTGKGAKESVQNAYDNSVKCEHKITEFIDDMAQAYAWADVVICRSGALTVSEVSAAGLPGIFVPFQHKDRQQYWNALPLEKVGAARILEQPQFTVDAVIELLTQWQRPQLLEMAVKARSAAIVDATERVSAALIDAAKK----------
84732	GC_00001657	scg	Plum_DE61	137	45	45	1	1	0.934797	0.931104	0.932947			COG0773	UDP-N-acetylmuramate-alanine ligase	M	M	MRQKNDLDRLKRGGEANIYSEEENVNTQQLAKLRVFVPEMRKVRHIHFVGIGGAGMGGIAEVLANEGYQISGSDLAPNPVTRQLTKLGAQIYFNHRPENILDASVVVASSAILADNPEIVAAREARIPVIRRAEMLAELMRYRHGIAIAGTHGKTTTTAMISSIYAQAGLDPTFVNGGLVKAAGTHARLGSSRYLIAEADESDASFLHLQPMVAVITNIEADHMDTYHGDFENLKQTFINFLHNLPFYGRAVMCIDDPVAKELIPRVGRYITTYGFSEDADVRITHYQQKGAQGYFTVSRQDMADLKVVLNAPGRHNALNAAAAVAVATEEG-ISGSDILAALAGFQGTGRRFDFLGNFPLEHVNGKGGSAMLVDDYGHHPTEVDATIKAARAGWPDKRIVMIFQPHRYTRTRDLYDDFANVLNQVDVLLMLDVYSAGEVVIPGADSRSLCRTIRSRGKLDPILVSDPAKVTAALAQVLDGNDLILVQGAGNIGKIARNLAETKLQPSL-NEEKHNG
81492	GC_00001585	scg	Plum_DE61	136	45	45	1	1	0.887748	0.996743	0.939093			COG1181	D-alanine-D-alanine ligase and related ATP-grasp enzymes	M|R	M|R	MAEKVAVLLGGTSAEREVSLLSGQAVLAGLREAGIDAYPVDTKDFPVTQLKEAGFEKVFIALHGRGGEDGTLQGVLEFLQLPYTGSGVMASALSMDKLRTKQLWQGIGLTVSPYVSINSQQFERLTDSQLQEYVADLGLPLIVKPSLEGSSVGMTKVDEISELRGALEAAFRYDVDLLVEKWLNGPEYTVAILGDAALPSIRIQPAAVFYDYDAKYWSEETQYFCPSGLSDEKEQQLTELALKAYQSVGCSGWGRVDVMMDTDGDFYLLEVNTSPGMTSHSLVPMAARQAGLSFSQLVVKILELAD-
91257	GC_00001802	scg	Plum_DE61	135	45	45	1	1	0.827288	0.958605	0.888119			COG1589	Cell division septal protein FtsQ	D	D	MSQAALKVRGRD--NENSSSRPSNGSYLAGLIFFLMVLGTIIWGGLAVLNWMKDANRLPISKLVVTGERHYTTNDDIRQAILSLGQPGTFMTQDVNIIQQQIERMPWIRQVTVRKQWPDELRIHLVEYIPYVRWNDTQMLDAEGQVFSIPAEWGAKGYFPMLYGPQGSEKEVLDGYRAMAKLLAANKLKLKAAAMTARRSWQLTLDNGIQLKLGRMDATGRIKRFIELYPLLQQNTEKRVDYVDLRYDSGAAVGWASLPMGDP---NAPVKGQ---
70647	GC_00001344	scg	Plum_DE61	134	45	45	1	1	0.976581	1	0.988152			COG0849	Cell division ATPase FtsA	D	D	MIKSTDRKLVVGLEIGTAKVSALVGEILPDGMVNIIGVGSCPSRGMDKGGVNDLESVVKCVQRAIDQAELMADCQISSVYLALSGKHISCQNEIGMVPISEEEVTQEDVDNVVHTAKSVRVRDEYRILHVIPQEYAIDYQEGIKNPVGLSGVRMQAKVHLITCHNDMAKNIAKAVERCGLKVDQLIFSGLAASYAVLTEDERELGVCVVDIGGGTMDIAVYTGGALRHTKVIPYAGNVVTSDIAYAFGTPPSDAETIKVRHGCALGSLVSKDESVEVPSVGGRPPRSLQRQTLAEVIEPRYIELLNLVNDEILRLQEQLRQQGVKHHLAAGIVLTGGGAQIDGLAECAQRVFHAQVRIGQPLNITGLTDYAQQPYYSTAVGLLHYGKASHLNGDADIEKHVSVSRWFKRVSSWLKKEF
56517	GC_00001036	core	Plum_DE61	133	45	46	2	0	0.975859	0.96845	0.97214			COG0206	Cell division GTPase FtsZ	D	D	MFEPIELTNDAVIKVIGVGGGGGNAVEHMVRERIEGVEFFAVNTDAQALRKTAVGQTIQIGNGITKGLGAGANPEVGRTAAQEDRDALRTALDGADMVFIAAGMGGGTGTGAAPVVAEIAKELGILTVAVVTKPFNFEGKKRMAFAEQGITELSKHVDSLITIPNDKLLKVLGRGISLLDAFGAANDVLKGAVQGIAELITRPGLMNVDFADVRTVMSEMGYAMMGSGIAQGEDRAEEAAEMAISSPLLEDIDLSGARGVLVNITAGFDLRLDEFETVGNTIRAFASDNATVVIGTSLDPDMNDELRVTVVATGIGMDKRPEITLVT-NKSSQSSVMEHRHQQMPGGMSSLSEENKPAAKVVNDQNVQTSKEPDYLDIPAFLRKQAD
73572	GC_00001409	scg	Plum_DE61	132	45	45	1	1	0.962304	0.99371	0.977755			COG0774	UDP-3-O-acyl-N-acetylglucosamine deacetylase	M	M	-MIKQRTLKRIVQATGVGLHTGKKVTLTMRPAPANTGVIYRRTDLNPPVDFPADAKSVRDTMLCTCLVNEHDVRISTVEHLNAALAGLGIDNIIIEVDAPEIPIMDGSASPFVFLLLDAGIEELNTSKKFLRIKETVRVEEGDKWAEMAPYNGFSLDFTIDFNHPAIDSSTQSYCLDFSAEAFVRQISRARTFGFMRDIEYLQSKGLCLGGSFDCAIVVDDYRVLNEDGLRFEDEFVRHKMLDAIGDLFMCGYNIIGAFTAFKSGHALNNKLLQAVLAQESAWELTTFEDEAEMPLAFRASSTVMA-
87117	GC_00001710	scg	Plum_DE61	131	45	45	1	1	0.843615	0.949817	0.893571			COG4701	Uncharacterized protein	S	S	MRDSRPQSLDVL-----FEDAAAVEKSPLHVIQQRAFALLKLNRAVVSLLPAQLHPWCRVANYRKQILVLEAGNASWMTRLRYELPTLLSTLRSEILPSLSSIDIRINPSLMIKHGNSAQSF----AKTMSDEHKTLPTRQLSPESAKELIMLANRSPKKLKERLERLAALAGESASTAKTTKR-
79512	GC_00001541	scg	Plum_DE61	130	45	45	1	1	0.758485	0.87516	0.812656							MGILNLWRQFGRRYFWSHLLLGVVAASIGVPTILAGVPDNISQADTSPSQSWQNQALSAFDNLF-----SLQNVQHQPA-NGVNYWQQHAVRNVIRQLSFAFSVSQPMSDETAKQSIRLS----SSSIQQLVLETLNTLLIREPKPPEPVLD------IPFLNVVSQSSYTPTFWIAKAQGIRAGPTAYL---------------
78567	GC_00001520	scg	Plum_DE61	129	45	45	1	1	0.952474	0.999027	0.975195			COG0653	Preprotein translocase subunit SecA (ATPase, RNA helicase)	U	U	MLIKLLTKVFGSRNDRTLRRMRKVVDVINRMEPEFEKLSDDELKGKTVEFRARLEKGESLENLLPEAFATVREASKRVFAMRHFDVQLLGGMVLNERCIAEMRTGEGKTLTATLPAYLNALTGHGVHVVTVNDYLAQRDAENNRPLFEFLGLSVGINLPGMPAPVKRQAYAADITYGTNNEYGFDYLRDNMAFSPEERVQRKLHYALVDEVDSILIDEARTPLIISGPAEDSSEFYIKVNKLIPKLIRQEKEDSETFQGEGHFSVDEKSRQANLTERGLVLIEQLLAEANLMEEGESLYSPTNIMLMHHVTAALRAHVLFTRDVDYIVKDGEVIIVDEHTGRTMQGRRWSDGLHQAVEAKEGVEIQNENQTLASITFQNYFRLYEKLAGMTGTADTEAFEFSSIYKLDTIVVPTNRPMIRNDLPDLVYMTEAEKIEAIIEDIRERTSKGQPVLVGTISIEKSELVSRELTNAGIEHNVLNAKFHAMEADIIAQAGQASTVTIATNMAGRGTDIVLGGSWQAEIAKLTESTEAQIEEIKAAWQERHDMVLAAGGLHIIGTERHESRRIDNQLRGRSGRQGDAGSSRFYLSMEDSLMRIFASDRVTGMMRKLGMKPGEAIEHPWVTKAIANAQRKVESRNFDIRKQLLEYDDVANDQRRAIYTQRNDLLDVSDVSETIGSIREDVFKATIDAYIPPQSLEEMWDVEGLQQRLVTDFDLELPIKEWLDKEPELHEETLRERILEQAVEVYRRKEEIVGIEMMRNFEKGIMLQTLDMLWKEHLAAMDYLRQGIHLRGYAQKDPKQEYKRESFAMFANMLESLKYEVISTLSKVQVRLPEEVEALEQQRRAEAERLARQQQLSHEVEKGALMSTTEAQIASGARKVGRNDPCPCGSGRKYKHCHGRLQ
90627	GC_00001788	scg	Plum_DE61	128	45	45	1	1	0.868518	0.9251	0.895917			COG0494	8-oxo-dGTP pyrophosphatase MutT and related house-cleaning NTP pyrophosphohydrolases, NUDIX family	V	V	-------MEKKHLHIAAGIIRNTQHEIFITQRHADVHMGGFWEFPGGKVEKEETPEQALIRELQEEIGITVTHYELVKTVEHDFPDRLITLYFFLVDEWENEPFGKEEQLSRWVLQKDLIADEFPPANRSIVALLTA----
73617	GC_00001410	scg	Plum_DE61	127	45	45	1	1	0.868015	0.950898	0.907568			COG3024	Endogenous inhibitor of DNA gyrase, YacG/DUF329 family	L	L	MSELLTIECPTCGKTVVWGKISPYRPFCSKRCQLIDLGQWANEEKRIPSQNENSDSNDWSGQPEQ---
84192	GC_00001645	scg	Plum_DE61	126	45	45	1	1	0.856656	0.980601	0.914448			COG4582	Cell division protein ZapD, interacts with FtsZ	D	D	#NAME?
82302	GC_00001603	scg	Plum_DE61	125	45	45	1	1	0.841347	0.883973	0.862133			COG0237	Dephospho-CoA kinase	H	H	#NAME?
81852	GC_00001593	scg	Plum_DE61	124	45	45	1	1	0.767128	1	0.86822			COG1459	Type II secretory pathway, component PulF	U|N|W	U|N|W	MKIHYLYNWQAVNNKGEISKGKSLCDNRKVLYHQLIHSGLQPYNIKCEKLIFYHQQQIAYRLNFIRQLATLLSSGMPLLNCLNILIRECAHPLWHCVLLDISKKITRGESFSSSLKNYPFLFPPLFCQLISVGELTGQLEVCCQLLVKQQEQQDKLQKKIAKALRYPLIITIVASIIILLMLIFVLPEFEHIYHSFDAQLPLLTRSLLITSNWLIQYGGYGVIGLIILFLFYLQLRQRHTIWITREKNLMLRLPVIAKLISCQQLGQLFHILFMTQKAGLTLTAGLDSAIASINHPVFLQATKFLRAQINQGVPMSETLKQQSCFPALCQQFVSVGEESGNLELLLGNLANWYQQQALEISDNMTQLLEPILIVIIAIIVGTLLLAMYLPIFQLGTILT
73167	GC_00001400	scg	Plum_DE61	123	45	45	1	1	0.811863	0.869843	0.839854			COG2804	Type II secretory pathway ATPase GspE/PulE or T4P pilus assembly pathway ATPase PilB	U|N|W	U|N|W	MNSLSATENTLMEKEIHDICQRHQSVVIKKDDNTITIASSELPNDDLLSALRFISGCIVNVEIWPLARIESVLH----------QNISLSH---------------------APEEESSLLPLKADINTDENDAPVIQLINQTLLTAIQRRASDIHFEPFQQGYRIRIRVDGALHLLSSPSHQMNASIAARLKIMAKLNIAEKRLPQDGQFDW-----SDTRHNYAIRMATLPTIHGEKVVLRILNTMQQLSLDQLGIPDPLLNQLRQKLALPQGMILVTGPTGSGKTVTLYSCLQYLDQNKKNICSVEDPVEIPLNGINQTQTNSKIELNFAKVLRALLRQDPDVIMVGEIRDGETAEISVKAAQTGHLVLSTLHTNSTIDTLSRLQNLGISGYMAASCIKLIIAQRLVRKLCLHCRKQQTEETIINI--------------------------------------ENNSLFIKQWLAVGCEHCFSGYYGRTAIYEFLEITYDIQQI-LSEQNPKNVQKTIMAQRKDTLLSSGILLVEQGITTLEEIYQVTGQE------------
71187	GC_00001356	scg	Plum_DE61	122	45	45	1	1	0.793536	0.993015	0.882139			COG4969	Tfp pilus assembly protein, major pilin PilA	W|N	W|N	#NAME?
137946	GC_00003507	accessoryI	Plum_DE61	121	16	16	1	0	0.961449	1	0.980346			COG0157	Nicotinate-nucleotide pyrophosphorylase	H	H	MTKQNCNTDQRRSVLMEHLQNDIPASVTLALKEDLGGNTNFTADITGQLIPADKQATAVIITREDGIFCGQQWLNEVFTQLGDQISIEWLVKDSDAITANQKLCILRGPAQILLTGERTALNFIQTLSGVATEVRHYVHCLTGLKTQLLDTRKTLPGLRTALKYAVLCGGGNNHRLGLFDAFLIKENHIIANGSIKQAVDKARYSHPNVPVEVEVETLDELILALKANVDIIMLDNFTIPMMKEAVAITSGKVALEVSGNITLDTLRSYAETGIDFISVGALTKHIRALDLSMRFN
76047	GC_00001464	scg	Plum_DE61	120	45	45	1	1	0.830072	0.920157	0.872796			COG3725	Membrane protein required for beta-lactamase induction	V	V	MTLFILLLVLAWERVFKMGDHWQLEHRLEPLFTGMKSFSLWKSLLMTLAVMLITWLLIEILNDFMFGVLELVLWVFICLLCIGAGRLRHDYREYFRTVHQDDREQQREYLTRLVIIHGLPS-----------DAS----------------KENMLREIQNALLWINFRYYLAPIFWLIVAGKLGPVVLMGYGFLRAYQGWLAQYGTSVQRAQSGVDSLLHWLDWVPARLAGVAYALLGHGERALPAWVASLSDLRTSQYKVLCQLAQFSLSREPHLDSIQTPVAAVILAKKVTFSIIVVVALLTIYGALV
111490	GC_00002313	accessoryI	Plum_DE61	119	13	31	3	0	0.883638	0.753095	0.813161							MLKTERLWGGHTGNPVPTIMGLGVSLLFLLTALPLQAAETYQDCETELVNKVSNVTVTGYAMMPNNKDKRDYSRDEIVGYTTSGPLDWSTTCRVPTGTQFMAYTLGSGTSSLISSSSPGSVRVGKAGDFMVDIGQSSLSCQTHGSPNTYQSTSLVKGNAGVNLPCVPDANGLVDISVRSVTGAIYPDSDGNFNAKPAGSYLSVGAIGWASTAVSGSSSIPTPLWTTVILSPVKKPSTCAVVLTPSSVDWGTVKRAGKQVGDPLELARQIGISSTCSGDDDVFQNSRLLYRIDGPFVPGKPNALASSIEDVAFMFTDAANKPLSLSTGHRSEGQNARYVKQGDDSYTASTQVSVVPILLKTDGAGGLARAVAVISVWSDVNFVAP-------
110539	GC_00002283	accessoryI	Plum_DE61	118	13	32	3	0	0.893747	0.741224	0.810371			COG3188	Outer membrane usher protein FimD/PapC	W|N	W|N	--LGIIFS--------------------------LLSIQITGCPKSVIEF---------------------------------------------------------------------------------------------------------NLMLE-------------------------------------------------------------------------------------------------KVTSTLL----------------------------------------------------------------------------------------------------------------------------------------------RHP----------------LYGGGLIAGNYQSSVLGTGVSLGTFGALSADVTLAHTQLQESKDQEESGQFGQSYRVKYSKNLISTGTGIDLAAYRYSTQHYYSFSDANSIGYNLNEYQVPWALDRRQNTWQVNLRQTLGRWGSLYASGMRNDYWNGRTDNNLSLGYNAMLMGISYNLSYNISRIKGEGHWPENRQVSFNMQVPLSLFGSSPALRGVYTRYTASRDSQGNLSQQTGISGMLWDNRLSYNLQQGWGHSGQQNSRALSLGYQGSQGSVNLGYNDNADSRHVTYGTSGALLIHPYGITLSRSLGDTAVLVRAPGAKGVTVSNGNVQTDWRGYAVLPGGSVYHKNTINLDPSTLPEGVDIDQTSRNVYPTKGAVTLANYQVRLGSQLLLTLTHHGKPVPFGATATLAGNATQAGSGIVGDNGRVYLSGMPSAGHVKVKWGNEANQQCTTRYQVSSDTPGKLVQADAVCL
90762	GC_00001791	scg	Plum_DE61	117	45	45	1	1	0.941082	1	0.969647			COG0545	FKBP-type peptidyl-prolyl cis-trans isomerase	O	O	MAKLSFDSIEAQASYGVGLQVGQQLLESGLQGLEPEALLAGLCDALENHSPAVPVDILHRALREMHERADGVRRERQQAMAEEGQKFLAENAQRDGISTTESGLQFSVLKQGDGAIPAHTDHVRVHYTGRLIDGTVFDSSVQRGEPAEFPVNGVIAGWIEALTLMPVGSKWELYIPYNLAYGERGAGASIPPYSTLIFEVELLEIL
88647	GC_00001744	scg	Plum_DE61	116	45	45	1	1	0.881467	0.993128	0.933972			COG1218	3'-Phosphoadenosine 5'-phosphosulfate (PAPS) 3'-phosphatase	P	P	MLEQICQLAQEAGAAIMTIYQDEHPLKVDHKQDDSPVTMADIVAHKIIKAGLSRIAPEIPLLSEEELPTWEERRDWKRYWLVDPLDGTKEFINRNGEFTVNIALIDGGVPVMGVIYAPVQDTLYSGQGRQAWKKVCGGQCLPIKIRDANPPMVVVSRSHMDT-ELEDYLNQLGEHQTVSVGSSLKFCLVAEGKAQLYPRFGPTHIWDTAAGHAIAIAAGAHVTNWKGQTLDYTPRESFLNPGFRVTIF
82842	GC_00001615	scg	Plum_DE61	115	45	45	1	1	0.825242	0.971564	0.892445			COG3054	Predicted transcriptional regulator	R	R	MIKN-----FMLYAALLCSPALAFAHNITLEQQVPAISVSDKGELLLNNNKFSYQNWDSGKLIGKVRVIQHIAGRSAAKEMNAPLIEEIKRADFSKEKYQTTTIININDAIFGTGPFVRSSIEDSKREFPWSQFIADSNGVVKKAWQLEAKSSAIIVLDKNGVAKFTKEGALNNSEIKQVIELVRKELQ-
69297	GC_00001314	scg	Plum_DE61	114	45	45	1	1	0.935121	1	0.966473							MKIFHRYNPLKIALYVKTLFRGRLYIKDMGAFEFDCGKILPPKVRDKRHFSVMSEVNQQVLRLQAEIG
105538	GC_00002138	accessoryI	Plum_DE61	113	37	37	1	0	0.91313	0.990118	0.950067			COG1253	Hemolysin or related protein, contains CBS domains	R	R	MLNSLLIVFLLCAISAFFSLSEISLAASRRIKLKLMADEGNVNAAHVLKLQETPGMFFTVVQIGLNAVAILAGIVGESAFSPSLKTFFMKFMRPEWADQLGFICSFIIVTSIFILLADLTPKRIGMIKPEAVAVKIVNPMRFCLTVCRPLVWLFNGLSDLIFKLFKIPTARNEDITSDDIFAVVEAGAVAGVLRKQEHELIENVFELESRTVPSAMTSRENIIYFDKNESEESIKQWVSSQPHSKYLICDRDIDHVIGYVDSKDLLNRVLSGQSLSFNKGVQIRNALIIPDTLTLSDALESFKAAGEDFAIILNEYALVMGVITLNDVMTTLMGDLVDQGQEEQIIIRDENSWLVEGGTPIDDVQRVLDIDNFPDSSNYETIAGFMMFRLRKIPKRTDSVKFAGYKFEVVDIDNYKIDQLLVTKITDTLTTTPTQNLPISDDK--
88062	GC_00001731	scg	Plum_DE61	112	45	45	1	1	0.844448	0.999179	0.91532			COG0225	Peptide methionine sulfoxide reductase MsrA	O	O	MPTSANKSLSIDPHSALPGRTEPLKVSPNHAVTDHTIEPVPENMEVAYFGMGCFWGVERLFWQQPDIYTTSAGYSGGTTPNPTYEEVCNGLTGHAEVVRIVYDPTKNSYENLLKLFWENHDPAQGMRQGGDIGSQYRSAIYTVSPQQHELALASRERFQKAMQQQGDNRPITTEITEAGPFYFAEDYHQQYLFKNPEGYCGLGGIGVCLPKMNKN
56931	GC_00001045	core	Plum_DE61	111	45	46	2	0	0.864168	0.967435	0.912891			COG0729	Outer membrane translocation and assembly module TamA	M	M	MSRYPVLCFLCVSIVTPIAHSANLRLKIEGLTGKLEKNARIHLSTISTDEVAPDGRFRSRVDKAIREGLRPLGYYEPIIEFTYQENKPPARSVLTAKVTAGEPVRIADVNVVLEGGAKTDGDYAKLVKSKSPKKGTILNHDEYENLKGSLTGLAIRKGYFDAVMKKSQLGVAKERHEAFWDFVFNSGERYHFGQVRYRGSQIREDYLSHLVPFEEGDFYTSEQLAELNRRLAETGWFNSAVVSPDFNTARKDGDGMLPLEAVLTPRSKNYVELGGGYGSDVGPRVKAKWTKPWLNSRGHSLSTSINLSAPEQVIDATYKMPLKVNPLEQYYALQTGYKRKDINDTVSDTATVNLSRNWDLSTGWQYGINMRWSLSHFTQANVTNTAMLFYPGVNVSRIRQRGGTMPYWGDSQRYSIDISDTLWGSDVDFLVLQAQNVWIRTYWDNHRFVARGNLGWIETNAFEKVPPDLRFFAGGDHSVRGYRYQKISPKDDKGKLTGASALVVGSLEYQYNVTGNWWSAVFVDTGEAINDIRKSNFKTGVGVGVRWASPVGPIKFDLARPIGDSESRNIQFYIGLGSEL
79017	GC_00001530	scg	Plum_DE61	110	45	45	1	1	0.819746	0.977478	0.89169			COG2911	Autotransporter translocation and assembly factor TamB	U	U	MRWIKKVSITFLLMVTLLVIVVAGLVGTQSGLHFMINSAARWVPGLDIASVSGGWRDLTLKGVKYQMPGVDVNVNQLHLSLRLSCFKNSQLCVNALTTEGVIVAINTKRLPPAGESSPKSAPLTELRTPYPISLDLLSVKNATVTVNGVVFALDEFRTAAQWQQKALTLKPTKINGLLVGLPKTPPERLKIAEAEEK---------AKRGTELEKSLGE-----ILKKLFSQPLLATLPEVPIPLDMTVAGISGKQLRLTGDTNITINEFLLQLSNQGQQIQLNKLNVKMPQGSLAINGSATLAQQWPIKLVIKG------ELSRQEIQGQKVNVKLNGALLEQLNLGLNLSGPVSAKLDAQAELAKVGLPVRVTLESQQLSWPLTGKPEYQLDSVKMRLNGKASGYDLSLRSGINGSEIPPALLVLDAKGNEEQLKLTRLRLSALQGKSELVGVADWSKAVSWNAVLTLSGINTAKQWPEWPAKIDGKIVTRGSLHGGSWQLHIPEIMLDGNVKQNLIKAKGKISGNAAGQWNIPQFELALGRNKMNLQGQLFKQ-WKLDGDIRAPKLDGIFPGLGGVVNGTLKLRGNIQAPQLLVDLNANRLKWQD-LLIDRVNVKGDVRSAEQIQGNLAVKVSELKQADLIVRNFTLDAKGNEKQHNLQLKIDGKPIAGQLALNGSFDRKQQRWKGSINNTRFDTPVGEWRLTKAITLDYLNQQQKVTVGPHCWLNPHAQLCVPES-----IEAGVSGSASIVLERLDLAMIQPLLGSEIHLKGVFSGNADVKWNAESGLPQANVNLRGDGVHVRQMVDGTALPVDFQTLTLNVGLKNGTAELNWLFKIMGNGRFNGGVQVADLAGSRKLSGNVDIQDISLALIKPIIGKGDKAEGHLNAHLLLGGNVRNPLLFGRLDLSALQASGHWIPFDITQGQVGVNFDGIRSVLDGVIKTPKGQLNLNGDADWRNVDAWHARVRANGDKLRVVFPPMVKIDVSPALVFEASPQLLKLDGSVGIPWARITVKELPESTVEASSDEVILNENLQPLQQKKASIPIQSNLTIHIGDDVRLSAFGLKAQLKGDLMVVQDKQGLGLNGQVDILDGRFHTYGQDLIVRKGLIMFSGPPDQPLLNIEAIRNPDSTDGRVIAGVRVSGLADQPKVEIFSEPVRSQLEALSYLLRGEGLENSNSDNSQMTAILIGLGVAQSGQLVGKIGEIFGVSDLALDTQGVGDKSQVVVSGKITKDLQVKYGVGIFDSLATLTLRYRLMPRLYLEAVSGIDQTLDLLYQFEF
70152	GC_00001333	scg	Plum_DE61	109	45	45	1	1	0.884329	0.99923	0.938275			COG2105	Uncharacterized conserved protein YtfP, gamma-glutamylcyclotransferase (GGCT)/AIG2-like family	R	R	MRIIVYGSLRRKQGNHHWMTDAQWLGDHRLEGYELYDLGHYPAVIRGDGSIECEVYRINSTILTELDDLKDNSREYVRELIQTPYGNAWIYLYQFPITGLRRIKSGDWLKRHVEE
80412	GC_00001561	scg	Plum_DE61	108	45	45	1	1	0.973523	1	0.986584			COG0221	Inorganic pyrophosphatase	P|C	P|C	MSLNLVPAGKELPEDIYVIIEIPANADPIKYEIDKESGALFVDRFMSTTMFYPCNYGYINNTLSLDGDPVDVLVPTPYPLQPGSVIRCRPVGVLKMTDESGEDAKLVAVPHSKLTKEYDHIKDVTDLPELLRAQITHFFERYKDLEKGKWVKVDGWDNIEAAKAEIISSFERAAKK
80277	GC_00001558	scg	Plum_DE61	107	45	45	1	1	0.970411	0.99115	0.980671			COG0158	Fructose-1,6-bisphosphatase	G	G	MKTLGEFIVEKQHDFSHATGELTALLSAIKLGAKIIHRDINKAGLVDILGTSGVSNIQGEVQMKLDLYANEKLKAALKARGEVAGIASEEEDDIVIFEGDRAENAKYVVLMDPLDGSSNIDVNVSVGTIFSIYRRITPIGQPVTEKDFLQPGHRQVAAGYVVYGSSTMLVYTTGCGVHAFTYDPSLGVFCLSHEKVQFPPNGNMYSINEGNYIKFPMGVKKYIKYCQEQDEATQRPYTTRYIGSLVADFHRNLLKGGIYIYPSTASHPSGKLRLLYECNPMAFLAEQAGGKASDGANRILDIIPSKLHQRVPFFVGSKSMVEKAESFMAEFPDE---
80997	GC_00001574	scg	Plum_DE61	106	45	45	1	1	0.905059	1	0.950164			COG0773	UDP-N-acetylmuramate-alanine ligase	M	M	MRIHILGICGTFMGGLAILARSLGHEVTGSDANVYPPMSTLLEKHGINLIQGYDPAQLDSVPDMVIIGNIMSRGNPCVEAVLERGLPYTSGPQWLHDYVLPERWVLAVAGTHGKTTTAGMLAWILEACGYKPGFLIGGVPGNFETSAQIGESSFFVIEADEYDSAFFDKRSKFVHYSPRTLIMNNLEFDHGDIFGDLAAIQRQFHHLVRIVPGSGKILVPDNDINLKQVLSMGCWSELELVGETGNWQAKKISTDSCHYQVSYGGKVVGEVNGLLVGEHNMRNGLIAIAAAHHVGVQPADACCALSEFINACRRLELRGEENGVTVYDDFAHHPTAILATLEALRSKVGGTARIITVLEPRSNTMKMGVSKNEIAPALGRADEVFLFQPANIKWHVSEIADHCVQPAYWSADIDSLVHMIVDKAQQGDHILVMSNGGFGDIHEKLLSKLNKKAYQS
70332	GC_00001337	scg	Plum_DE61	105	45	45	1	1	0.936182	1	0.967039			COG1438	Arginine repressor	K	K	MRTPSKQEDLVKAFKALLKEEKFSSQGEIVTALLEEGFENINQSKVSRMLTKFGAVRTRNAKMEMVYCLPAELGVPTATSPLKNLVLDVDYNHPIVVIRTSPGAAQLIARLLDSLGKSEGILGSIAGDDTIFVTLTRDSTTEQLRGAILGLFEQEL
90132	GC_00001777	scg	Plum_DE61	104	45	45	1	1	0.945962	1	0.972231			COG0039	Malate/lactate dehydrogenase	C	C	MKVAVLGAAGGIGQALALLLKTQLPSGSELSLYDIAPVTPGVAVDLSHIPTEVKIKGFAGEDATPALEGANVVLISAGVARKPGMDRSDLFNVNAGIVRNLVEQVAKTCPKSLIGIITNPVNTTVAIAAEVLKKAGVYDKNRLFGVTTLDVIRSNTFVAELKGKKPQEIEVPVIGGHSGVTILPLLSQIPGVSFTDEELAALTKRIQNAGTEVVEAKAGGGSATLSMGQAAARLGLSLVRGLQGESDVVECAYIEGDGKYTRFFAQPVRLGKNGVEERLNVGELSDFEQKALEGMLDVLRKDIELGEKFINN
62	GC_00000001	core	Plum_DE61	103	45	482	18	0	0.746	0.757447	0.75168			COG3423	Predicted transcriptional regulator, lambda repressor-like DNA-binding domain	K	K	--------------------------------------------------------------MISRKS---DWHPADIIAALRKRGTTLAEVSRRAGLSSSTLANALSRPWPKGEWIIANYLEIHPSEIWPSRYFDP-------------NTGELLERKVREQTNN--------------------------------------------------------------------------------------------------------
136074	GC_00003390	accessoryI	Plum_DE61	102	16	16	1	0	0.974203	1	0.986933			COG2932	Phage repressor protein C, contains Cro/C1-type HTH and peptisase s24 domains	X	X	MKKEWYSAKELIGVGELPGSPQGVNARAKREEWLCQKRQGVQGKAVEYHYSCFPETTIAALELHESSSEYQVHKQDPLSIWVGAFHQLSESEKQAVIAMILRDGIRSFLEKLSVV
71412	GC_00001361	scg	Plum_DE61	101	45	45	1	1	0.887281	0.942381	0.914001			COG2932	Phage repressor protein C, contains Cro/C1-type HTH and peptisase s24 domains	X	X	MKKEWYSAKELVGIAGLPSSPQGINLMARREGWEYRRKRGVQGKALEYHINSLPEDVLNVLSVGESTIDY-TNKRQDPFLIWIEAYYQLTKVEREKIVKFILREGLAKLIGYIDV------GVEDVEKNLESD
79557	GC_00001542	scg	Plum_DE61	100	45	45	1	1	0.930231	1	0.963855			COG0142	Geranylgeranyl pyrophosphate synthase	H	H	MNLESIIKLTADDMAAVNETILSQLNSDVTLINQLGYYIISGGGKRIRPIIAILASRALGYQGDKHITVAALIEFIHTATLLHDDVVDESDMRRGKATANAMFGNAASVLVGDFIYTRSFQMMTALNSMRVLKLMSEATNVIAEGEVLQLMNCNDPNISEDDYMRVIYSKTARLFEVAAHSSAILSNATPEQEMALQNYGRYLGTAFQLIDDLLDYNADSDTLGKNTGDDLNEGKPTLPLLHAMNHGTPEQSALIREAIEKGNGRHLLETVLTTMKQCGSLEYTRKRAEEEADKAIAALQALENSPYKQALVGLAHIAVQRLS
69432	GC_00001317	scg	Plum_DE61	99	45	45	1	1	0.990869	1	0.995414			COG0261	Ribosomal protein L21	J	J	MYAVFQSGGKQHRVSEGQTIRLEKLDIATGETVEFDQVLMVANGDDIKIGAPVVEGVKIKAEVVAHGRGEKIKIVKFRRRKHSRKQQGHRQWFTDVKITGIA
70017	GC_00001330	scg	Plum_DE61	98	45	45	1	1	0.98364	1	0.991753			COG0211	Ribosomal protein L27	J	J	MAHKKAGGSTRNGRDSESKRLGVKRFGGESVLAGSIIVRQRGTKFHAGDNVGCGRDHTLFALADGKVKFEVKGPKNRKFISIEAE
89187	GC_00001756	scg	Plum_DE61	97	45	45	1	1	0.947635	0.987025	0.966929			COG0536	GTPase involved in cell partioning and DNA repair	L|D	L|D	MKFVDEARILVVAGDGGNGCVSFRREKYIPKGGPDGGDGGDGGDVYLLADENLNTLIDYRFEKSFRAERGQNGQSRDCTGKRGQDTTIKVPVGTRIRDTATGEVLGDMIRHEQRLMVAKGGFHGLGNTRFKSSVNRAPRQRTMGTSGETRELMLELMLLADVGMLGMPNAGKSTFIRAVSAAKPKVADYPFTTLVPSLGVVRMDNEQSFVVADIPGLIEGASDGAGLGIRFLKHLERCRVLLHLIDICPVDESDPIENARIIVNELQQYSEKLAEKPRWLVFNKVDL-LEPEEARQRAQAIADELGWEGDFYMISAINRLGVKALCWDIMDFMKTQPRNMSRTEGEAQPEKVEFMWDDYHKKQLEQVSEIDD-DW-DDDWDEDDDKGVEVIYKR
91887	GC_00001816	scg	Plum_DE61	96	45	45	1	1	0.845889	0.933928	0.887731			COG2027	D-alanyl-D-alanine carboxypeptidase	M	M	---------MGHRLLFPTLRLSIV------VCLHPYAKFMSFFKIAGRLICVTALYLTTPNANA----TPVEEYTQYLPDGTNLALIAQKTGSSTPLIDYHGQQMALPASTLKVVTALAALLQLGKDYRFITTLESHGKISNGVLKGNLIARFVGDPTLTRQQLRNMVTVLKQSGVEKIDGDLLIDVSTFASHDKAPGWVWNDMTQCFSAPPAAAIVDRNCFSVSLYSAERPGDTAFIRVASFYPVNMFSEVKTLAKGSPESQYCELDVVPGELNRFTLTGCLTQRSEPLPLAFAIQNGTSYAGAILKNELQIAGIEITGNLKRQSLPTEPGKVLAQNQSAPLHDLLKVMLKKSDNMIADTVFRTIGRQYFDIPGTWRSGSDAVRQVLKQKAGIDLGNTVMVDGSGLSRHNLITPATMMEVLQFIAQHDQELDFISMLPLAGHDGTLRYRGGLDEAGVNGKVSAKTGALQGVYNLAGFITTASGQQIAFVQFISAYAVPPKEHRNRRAPLIRFESRLYKDLYQHN
80637	GC_00001566	scg	Plum_DE61	95	45	45	1	1	0.941668	1	0.969958			COG0782	Transcription elongation factor, GreA/GreB family	K	K	MKQIPMTVRGADKLREELDYLKNVRRPKIISDIAEAREHGDLKENAEYHAAREQQGFCEGRIQEIEAKLSNAQVIDVTKMPKAGRVIFGTTVTVLNVNTDEEQTYRIVGDDEADIKENLISVNSPIARGLIGKEVDDVVIIKTPGGEVEYEILKVEYI
74967	GC_00001440	scg	Plum_DE61	94	45	45	1	1	0.948229	0.900689	0.923848			COG1534	RNA-binding protein YhbY	J	J	#NAME?
90717	GC_00001790	scg	Plum_DE61	93	45	45	1	1	0.972117	1	0.985861			COG0293	23S rRNA U2552 (ribose-2'-O)-methylase RlmE/FtsJ	J	J	MANKKRSASSSRWLQEHFSDKYVLQAQKKGLRSRAWFKLDEIQQSDKIFKPGMTVVDLGAAPGGWSQYAVSQISDNGRVIACDLLPMDPIVGVDFLQGDFRDELVLKTLLERVGDNKVQVVMSDMAPNMSGTPAVDIPRSMYLVELALDMCRDVLAPGGSFIVKVFQGEGFDEYLREMRSLFTNVKIRKPDASRARSREVYIVATGRKL
79692	GC_00001545	scg	Plum_DE61	92	45	45	1	1	0.952591	0.948679	0.950631			COG0465	ATP-dependent Zn proteases	O	O	MSDMAKNLILWLVIAVVLMSLFQSFGPSDSNSRRVDYSTFINELAQDQVREVRITGREINVSRKDNS-RYTTYLPVQDEKLLDTLLNKNVKVVGEPPEEPSLLTSIFISWFPMLLLIGVWIFFMRQMQGGGGKGAMSFGKSKARMLTEDQIKTTFADVAGCDEAKEEVGELVEYLREPGRFQKLGGKIPKGILMVGPPGTGKTLLAKAIAGEAKVPFFTISGSDFVEMFVGVGASRVRDMFEQAKKAAPCIIFIDEIDAVGRQRGAGLGGGHDEREQTLNQMLVEMDGFEGNEGIIVIAATNRPDVLDPALLRPGRFDRQVVVGLPDVRGREQILKVHMRRVPLDTDVDASVIARGTPGFSGADLANLVNEAALFAARGNRRVVSMVEFEKAKDKIMMGAERRSMVMTEEQKESTAYHEAGHAIIGRLVPEHDPVHKVTIIPRGRALGVTFFLPEGDQISASRQKLESQISTLYGGRLAEEIIYGPDSVSTGASNDIKVATSIARNMVTQWGFSEKLGPLLYAEEEGEVFLGRSVAKAKHMSDETARLIDQEVKAIIDHNYQRARQILMDNLDILHSMKDALMKYETIDAPQIDDLMNRTNVRPPAGWESDSGGS----------------------NNSRPTGNTPPPQAAKPTDDINTLAQGGEQVGQSGNKDQ
90582	GC_00001787	scg	Plum_DE61	91	45	45	1	1	0.863452	0.964457	0.911164			COG0294	Dihydropteroate synthase	H	H	MKLRARDNVLDLSRPQVMGILNVTPDSFSDGGAHNTLDMALQHAEKMINEGVAIIDIGGESTRPGADEVSEQEEVDRVVPVVEALAQRFNIWISVDTSKVLVMSESAKAGAHLINDIRALQEPGALESVAKSGLPVCLTHMKGQPRTMQDAPHYENLLIEVNQFFTEQIKRCVMAGITKDKLVLDPGFGFGKNLTHNYQLLAHLNQFHQFGLPVLAGMSRKSMIGQLLHVPPQERVIGSVACAVIAAMQGAQIIRVHDVKETVQAMHIVGATLSAKEEKKL----------
90942	GC_00001795	scg	Plum_DE61	90	45	45	1	1	0.957904	0.999048	0.978043			COG1109	Phosphomannomutase	G	G	MSNRKYFGTDGIRGKVGDSPITPDFVLKLGWAAGKVLARHGSRKIIIGKDTRISGYMLESSLEAGLAAAGLSASFTGPMPTPAVAYLTRTFRAEAGIVISASHNPYYDNGIKFFSIDGTKLPDDVEEAIEAEMGKPLTCVESAELGRANRIVDAAGRYIEFCKGTFPSEQSLNGLKIVLDCANGATYHIAPNVLRELGADVVTIGCEPNGININEKCGATDVRLLQQRVVEEKADVGLAFDGDGDRVIMVDHLGQKVDGDQILYIIAREALRQGQLRGGVVGTLMSNMGLELALKQLGIPFLRTKVGDRYVLEKLQEEGWRLGAENSGHVILLDKTTTGDGIVAGLQILSAMVRNHMSLHDLCSGMKLLPQVLVNVRFSGSHDPLKSESVMNTTKSVEAELNGRGRVLLRKSGTEPLIRVMVEGEDDVQVTALAHRIADAVKRAG
82617	GC_00001610	scg	Plum_DE61	89	45	45	1	1	0.891529	0.967167	0.927809			COG1314	Preprotein translocase subunit SecG	U	U	MYEALLVVFLLVAMGLIALVMLQQGKGADMGASFGAGASATLFGSSGSGNFMTRMTALFATLFFIISLVLGNMTSNQTGVSSKWENIGEPAKAEKPME---IPTVPAAPNS-DIPQ
79422	GC_00001539	scg	Plum_DE61	88	45	45	1	1	0.955935	0.972596	0.964194			COG0779	Ribosome maturation factor RimP	J	J	#NAME?
71772	GC_00001369	scg	Plum_DE61	87	45	45	1	1	0.968214	1	0.98385			COG0195	Transcription antitermination factor NusA, contains S1 and KH domains	K	K	MNKEILAVVEAVSNEKSLPREKIFEALETALATATKKKYEQDIDVRVSIDRKSGDFDTFRRWLVVEEVTQPTREITLEAARFEEPEIDLGSYTEDQIESVTFDRITTQTAKQVIVQKVREAERAMVVDQFREQQGEIITSVVKKVNRENITLDLGNNAEAVILREDMLPRENFRPGDRVRGVLYDVRPEARGAQLFVSRSRPEMLVELFRIEVPEIGEELIEIKAAARDPGSRAKIAVKTNDKRIDPVGACVGMRGARVQAVSSELGGERIDIVLWDDNPVQFVINAMAPADVASIVVDEDKCTMDVAVESNNLAQAIGRNGQNVRLAAQLLKKHRGDDKWELNVMTAEELQAKHQAEAHASIDTFTKHLDIDEEFATVLVEEGFSTLEELAYVPIKELLEIEGIDEETIEVLRERAKAALTTLELAQKESLSDKQPTEELLNLTGMNRTLAFDLAARGIYTLEDLAEQGIDDLSDIEGLNDEKTGELIMAARNICWFGDDA
74697	GC_00001434	scg	Plum_DE61	86	45	45	1	1	0.938737	0.98135	0.959571			COG0532|COG3064	Translation initiation factor IF-2, a GTPase|Membrane protein involved in colicin uptake	J|M	J|M	MTDVTVKSLAEEIQTSVDRLVQQFADAGIKKTETDLVSQKEKEALLAHLNREQGGSAGKPDKLTLQRKTRSTLNVSGTDGKSKPVAVEVRKKRTYVNRDAVEQAKAEDQAKREAEEQARREAEEKA--------------QREAET-AAKKLAEEQAKREAEDKAKREAAEKAKRPAAENEKV-TNQHTEHKQKPAQTDKTTQSEKARREAEAADLKRKAEEEMRRKVEEEAKRVAEEARRMAEENQDKWSS---DSDSID--SDDYHVTTSRHARAAEDENDAKVEGDRRARSRSGKATRQKKNNKHSESKADREEARAVGRTKGKQRKTSTLQQSFNKPVAAVNRDVVIGETITVAELANKMAVKGSQVIKAMMKMGAMATINQVIDQETAQLVAEEMGHKVILRRENELEEALMSDRDIGEAVAESRAPVVTIMGHVDHGKTSLLDYIRSTKVASGEAGGITQHIGAYHVETESGMITFLDTPGHAAFTSMRARGAKATDIVVLVVAADDGVMPQTIEAIQHAKAANVPVVVAVNKIDKPEADPDRVKSELSQHGVQPEEWGGETQFINVSAKAGIGIDELLDAILLQAEVLELKAVRSGMASGVVIESFLDKGRGPVATVLVQEGTLNKGDIVLCGFEYGRVRAMRDELGREVFSAGPSIPVEILGLSNVPAAGDEATVVRDEKKAREVALYRQGKFREVKLARQQKSKLENMFANMEEGEVSELNIVLKSDVQGSCEAIREALEQLSTDEVKVKIIGSGVGGITETDATLAAASNAIILGFNVRADASARRVVENESLDLRYYSVIYSLIDEVKQAMSGMLAPEYKQQIMGLAEVRDVFKSPKFGAIAGCMVTEGTIKRNNPIRVLRDNVVIYEGELESLRRFKDDVNEVRNGMECGIGVKNYNDVRVGDMIEVFEVIEVKRSIA
75867	GC_00001460	scg	Plum_DE61	85	45	45	1	1	0.942374	0.978738	0.960212			COG0858	Ribosome-binding factor A	J	J	MAREFSRTQRVAQEMQKEIAIILQREVKDPRIGMATVSGVEVSRDLAYAKVFVTFLNVLTEEHDSDVVKNGIKALNEASGFIRSLLGKAMRLRVVPELTFSYDNSLVEGMRMSNLVTNVVKNDEQRRASVD---HKEEK
85452	GC_00001673	scg	Plum_DE61	84	45	45	1	1	0.908179	0.973369	0.939645			COG0130	tRNA U55 pseudouridine synthase TruB, may also work on U342 of tmRNA	J	J	MGHRRRGRDIHGVLLLDKPQDISSNDALQKVKRIFNASKAGHTGALDPLATGMLPVCLGEATKFSQFLLDSDKRYRVIARLGQRTDTSDSHGQIISERAIRLSQVQLDAALDKFLGDTMQIPSMYSALKYQGKPLYEYARQGIEVEREARPITVYELQFIRWEDDELELEIHCSKGTYIRTIIDDLGELLGCGAHVIYLRRLQVAHYPNDCMVTLEQLYELQKQAKDQEIPVGELIDSLLLPMDSAIAHFPEVNLIPVVAAYFKQGQAVRSAKSPALVESMVRVTEGDERKFIGIAVINDDGLVAPRRLVVESRD--------
71052	GC_00001353	scg	Plum_DE61	83	45	45	1	1	0.908849	1	0.952248			COG0184	Ribosomal protein S15P/S13E	J	J	MSLSTEAKAQIIAEFGRDANDSGSSEVQIALLTAQINHLQGHFSEHKKDHHSRRGLLRMVSQRRKLLDYLKRKNVTSYTALIGRLGLRR
76092	GC_00001465	scg	Plum_DE61	82	45	45	1	1	0.948488	0.989385	0.968505			COG1185	Polyribonucleotide nucleotidyltransferase (polynucleotide phosphorylase)	J	J	MLNPIVRKFQYGQHTVAIETGMMARQATAAVMVNMDDTAVFVTVVGQKKAKEGQDFFPLTVNYQERTYAAGRVPGSFFRREGRPGEGETLVARLIDRPLRPLFPEGFLNEVQIVATVVSVNPQVNPDIVAMIGASAVLALSGIPFNGPIGAARVGYINDQYVLNPTSDELKNSRLDLVVSGTAGAVLMVESEADILTEEQMLGAVVFGHDQQQVVIDNINALAAEAGKEKWNWVPEPVNQALHDRVAELAEGRLGDAYRITEKQERYAQVDAIKGEVTAALL----EQDEALEEAEIHEILGSLEKKVVRSRVLCGEPRIDGREKDMVRALDVRTGVLPRTHGSALFTRGETQALVTATLGTERDAQIIDELMGERTDRFLLHYNFPPYSVGETGMMGSPKRREIGHGRLAKRGVAAVMPKANEFPYTVRVVSEITESNGSSSMASVCGASLALMDAGVPIKAAVAGIAMGLVKEGDNFVVLSDILGDEDHLGDMDFKVAGSCEGISALQMDIKIEGITREIMQIALNQAKGARLHILSVMEQAINSPRNDISEFAPRIHTIKINPDKIKDVIGKGGSVIRALTEETGTTIEIEDDGTVKIAATDGEKAKHAISRIEEITAEIEVARVYIGKVTRIVDFGAFVAIGGGKEGLVHISQIADKRVEKVADYLQVGQEVSVKVLEIDRQGRVRLSIKEATVGV---IAEDTPLAPQSA-E
73752	GC_00001413	scg	Plum_DE61	81	45	45	1	1	0.929488	0.989995	0.958788			COG4785	Lipoprotein NlpI, contains TPR repeats	M	M	MNLFLRWCYAVAILLLAGCSS-KDWRKNEVFAIPLQPSLQQEVILARMEQILASRSLTEDEYAQLLYERGVLYDSLGLRALARNDFSVALSIRPNIPEIFNYLGIYFTQAGNFDAAYEAFDSVLELDPTYNYARLNRGIALYYGGRYKLAQDDLQAFYQDDPNDPFRSLWVYLVEKEFYPKGAMVNLSQHYEKANRGQWGWNIVEFYLGKISEYTLMNRLKENATDNTSLAEHLSETDFYLGKHYLSLGDKDSASALFKLTVANNAHNFVEHRYALLELALLGQEQDDL--SESDQQ
92607	GC_00001832	scg	Plum_DE61	80	45	45	1	1	0.953046	0.902081	0.926863			COG0513	Superfamily II DNA and RNA helicase	L	L	MTTETEISFADLGLSAPILSALEDLGYEKPSPIQQQCIPHLLNGRDVLGMAQTGSGKTAAFSLPLLHNINAELKAPQILVLAPTRELAVQVAEACADFSKHMRNVNVVALYGGQRYDVQLRALRQGPQIVVGTPGRLLDHLKRGTLDLSNLSGLVLDEADEMLRMGFIEDVENIMSQIPAEHQTALFSATMPEAIRRITRRFMNDPQEVRIQASVTTRPDISQSYWSVY-GMRKNEALVRFLEAEDFDAAIIFVRTKNATLEVAEALERNGYNSAALNGDMNQALREQTLERLKDGRLDILIATDVAARGLDVERISLVVNYDIPMDAESYVHRIGRTGRAGRAGRALLFVENRERRLLRNVERTMKLTIPEVELPNAELLSQRRLEKFATNVQQQLESSDLDQYRTLLSKLQPAEDLDIETLAAALLKMAQGERPLILPPDPVRRPRREFNER--DDRRR--------SGFD------------DRGERS-------DRPRRERRDVGEMELYRIEVGRDDGVEVRHIVGAIANEGDISSRYIGNIKLFATHSTIELPKGMPGDLLSHFTRTRILNKPMNMQLMGDAQPFERRERRGGG-----------RNGN----GN----GNG-PRRDRESF-----NGGGRRFNGERRSGEG-----RGEGQSRSSFRGRGDDNGS---SAPRRR------YNNSNAQ---
142492	GC_00003793	accessoryI	Plum_DE61	79	15	15	1	0	0.979381	0.934658	0.956497			COG1966	Carbon starvation protein CstA	T	T	MQHALTFVIATLCILVICYRLYGVFFVKKVLKADDSEVTPSHLLEDGKDYVPTKKWVNFGSHFAAIAAAGPLVGPILAAQYGYLPSMLWLLIGCVIGGAVHDTVVLFASMKHSGKSLSEVAKTELGPIAGWCTGLAMLFIITITMAGLSMVVVHALERNPWGTFAVFMTIPVAIGVGLWEHFTGNMRGATWVGIITIMACVIVGPYIQTSTFGEWLSLRTSTVSLVLPIYAFFATALPVWMLLTPRGYLSSFMKIGVFGALVVGVIFINPEIQFPAVTEFIHGNGPVLAGPVWPFISITIACGAISGFHAFIGSGTTPKQIDKWSDILPVGFGAMLAECVVGVMALIAATSLYPADYFAINSSPEVFATLGMDVIHLPQLSQEIGLDLYGRTGGAVTLAVGMADIFTRIPWFSQLASYFFQFVVMFEAVFILTAVDSGTRVARYLLQDFLGDIWAPLKRINWLPGSIGCSIVACLLWGYLLNSGDINSVWALFGVSNQLMASIGLMIGATIILRLSEKRWYMLTCLIPLAYLYVTVNYAAYWMVKNIYFNSATKGFNIFNGTISIVMVILGIVIMVSSIIQWLKLWRTRSAGNPVEALSN
100252	GC_00002005	accessoryII	Plum_DE61	78	43	43	1	0	0.920019	0.938499	0.929167			COG3279	DNA-binding response regulator, LytR/AlgR family	K|T	K|T	--------------MNILIVDDEPLARENLRCLLEEEHDIQIIGECANAVEAIGAIHHLKPDVVFLDIQMPRITGLEMVGMLDPEHRPYIVFLTAFDEYAIQAFEEHAFDYLLKPLEKNRLTKTLQRLRQGYQKQDISTLKAE-EPLKYIPCTGHSRIWLVRLDEILYVTSRPSGVYVMCTNGQEGFTELTLRTLETRTPMMRNHRQYLVNMTHLREILFGDHGQAELILRNGKTIPVSRRYLKPLKEALGLK-
64889	GC_00001218	core	Plum_DE61	77	45	46	2	0	0.918721	0.921682	0.920199			COG3275	Sensor histidine kinase, LytS/YehU family	T	T	MYEFNLVLLLLQQMCVYLVIAWLLSKTPLFIPLLQVTVRLPHKLLCYVTFSIFCIMGTYFGLHIGDSIANTRAIGAVLGGLLGGPGVGALVGLTGGLHRYSLGGMTAFSCMISTIIEGLIGGIIHSYLMKRGQINRLINPWTAAIVTFCAEIIQMGILLLLSRPYSEALALVKNIAAPMIVTNSIGSAMFIRILLDRRAIFEKYTSAFSAQALKIAVYTEGILRKGFNENNSMKVAKVIYQQLEIGAVAITDREKLLAFIGIGSDHHLPGTPISSEQSRRAIENNEVVYADGNEIPYRCSINPTCKLGSTLVIPLQGENQQVIGAIKLYEAKNRLFSSINRPLGEGIASLLSAQILAGQYERNKQSLLQSEIKLLHAQVNPHFLFNALNTLQAVIRRDSYQAGQLVQYLSTFFRKNLKRSEEIVTLSDEIEHVNAYLQIEKARFREHLQINIELPESLIHAKLPAFSLQPIVENAIKHGTSQLLETGRVTIRAHQQNQLLILEVEDNAGLYKSVSMG-DGLGMSLVDKRLRLRYGENYGVQIDCQPEKFTRVILYLPLIKEANKTVCI
102571	GC_00002061	accessoryI	Plum_DE61	76	40	40	1	0	0.851368	0.938657	0.892884			COG1566	Multidrug resistance efflux pump	V	V	------------------MKKRTLFTILLVILLTAMAVLFRSHNQYLLLQGEVDAPEVIVASKAKGRVIKRHVERGDDVKAGQLLITLENPELLAQVASLEAARDQAKAQLEQSLHGTREESIRNLEAGLAQAQAEYDNAVREYDRIQNIASKGYVSRNDLDNAHRSRDVAYQKMQSAKAVLDEGMHGDRIELRQKYAAALRQAEQQLIELQTQSNDLQVKAPVAGEVGPIPAEVGELFSANSPLVTLIRVPEAYFIYNLREDILAKVHKGDKVKLRIPALGDKEIEAEVRYISPMGDYATKRATRATGDFDLRTFEVRLYSLQPIKGLRPGMSALWRWDK
102331	GC_00002055	accessoryI	Plum_DE61	75	40	40	1	0	0.849472	0.917071	0.881978			COG0842	ABC-type multidrug transport system, permease component	V	V	MRSKV---A--WRG--------------------------FERAFSQEIRAVIRSPVFHWLSWLFPLMLFVLISANFSEGTLLNLPVSVVDNDQSPLSRHLIRNLDAASHAQIKSYDGGLHESLERLGSAKDYSLLYIPHDFEANALRGDQPTVRMYYNALFYGAGSYSIQDFSGLMAEINAKYRSILATEMGHQLPPLANVTLVYDSLFNASGSYIYYQQFAATIHLLQLFVVTCTIYSMARSKTLMTMKPFTFALLGKLAPYTLFFTLLLIVELAALIGIFDAKVNGNPIYMVIVGFFYVIAAQSIGLLLFTFTNSTLTAYSLIGVLVSIATTFSGMSVPELSMILPARIIANIEPLTHALNAMFDIFLREVSLLGILSVCALLLIYPVVCFLLVRNRLFKRLGLPQGDE-------
98181	GC_00001957	accessoryI	Plum_DE61	74	40	44	2	0	0.859971	0.829665	0.844546			COG0842	ABC-type multidrug transport system, permease component	V	V	---------MQMYWQTFRRVLMGMLEKPMWMLMLVSLCMMSLVYVRPTVWDLPVAVIDQDHSSASRALIRQINSTAKIAVHSYDNLAGARHDLLLREIFAIIIIPADLEKNILNGKNITFPIYGDATSRLANGQIQQELTSAHRQLLNEYNSKLLLKYGFSPEQTKLLLMPIRSEAIGLFNPGVSFAAIVFPGLLVMLLQHSLLISCVRVSITIRGTPKG-KPPLPVYLGALSALLPIWLFLSIIFFVLWPWVLGYRQEASIPLLLMLTFLFMLAVLGLGKLVTECMRSVEMIYLTIALLTTPVFYISGTIWPVQAMPDWVRVISSVLPSTWATKAIAGVNQMGLPVQNVLGDIAMMLVLGVVYTLLGILIGMVRNGEF----RKITYYLHRVFK----------
160624	GC_00005416	accessoryI	Plum_DE61	73	8	8	1	0	0.870117	0.898922	0.884285			COG4679	Phage-related protein	X	X	MFELLYHPEAAEEVEDLPGALRGKMARLLDQLEQRGNGLRYPLTRPVRDSLFELRASGSDIARTLFVFQKGKRIYILRCFVKKGDKTPPPEIELALKRLEDMTHG-
144660	GC_00003938	accessoryI	Plum_DE61	72	14	14	1	0	0.989821	1	0.994884			COG1396	Transcriptional regulator, contains XRE-family HTH domain	K	K	MAKVTPISHSEVRKRLLNTPEALQAYAEATEEYELLEQLTEWREKAGLKKVDVAKRMGINPSAVTRIEKNVTKASWHTLKRYAAACGVELSLTAK
138010	GC_00003511	accessoryI	Plum_DE61	71	16	16	1	0	0.921481	1	0.959136			COG0575	CDP-diglyceride synthetase	I	I	MLNSFYHAGILLIPVILGGCLHMVIVTKNYFSRWAIPIHQRYFGRNKTLRGFIVVPIITALFSPLWLILCTETQDTIIPRTIGSCLFTGFLAGLGYVLFELPNSWLKRRLGAPPGQHPKQNKQLFILFDQLDSAIGITMAYFICLNLTYIDAFFIFLWFLISAFIVKNMLFSLSLKKTRF
137674	GC_00003490	accessoryI	Plum_DE61	70	16	16	1	0	0.952845	1	0.975853			COG1183	Phosphatidylserine synthase	I	I	MNNNHFIIHLNRADYITIVGAVFSALAVAAALQHWYYLAIAFLYLAMLGDALDGMLARHLNIARPFGRYLDGFMDQLIYLISPAIILYLSGYQSWYSLFIILMIISGCLRLSVFNEVGNIQDEDRLSYLGMPVFWSLFIVSGYALVGLVATPGLTHLLLTLALLAFSIAMLWDRPFYKFKHLSTIVSTTLAGFVLFTGLHFWSLYAQ
139050	GC_00003576	accessoryI	Plum_DE61	69	16	16	1	0	0.933085	0.995986	0.96351			COG0318	Acyl-CoA synthetase (AMP-forming)/AMP-acid ligase II	Q|I	Q|I	MTNICQPIVDAAQKHPEHLALQTPHSRDHSNGLSFQEFFSHASHFQYQLTQAGFVAGDRLLVIIQPSLVLYPLLIAILGLGLVPVMLERGLAKKQLREILRHSKLSAVITQPTLGKFWFLIPELWRLRRFVIGQRILGMKVLETPNQHLPLSSFICRDLPSDTTGLITFTSGSTGTPKGANRTHDSLLAQLYAITALFIEGKNEIDLHSFPVMVLHSLCCGNSSILPDFDFAHPATVDPQKIVKQVQDKSVTCLSGAPAYMNKVTSYAKSKGLSFPNVRTVIVGGAPANKALLENCLTVFPYARHLVVYGSTEVEPISTVEMTTQLNHWATHDGYLVGKPVTQAEICIREITANPQQITPLAAGNVGEILVAGPHVLKDYIDNPQATKENKLPRKQGGIWHCTGDIGYLDTTGQLWLLGRVKDKVVLDDGHIIHPYVLEKRINELPGVTQSAFVLHPLGGAALILESATLPTDLPAILDELDLTQVTRIYCANPIPVDIRHNSKINRIALSNMLGKDQLSSVPHKEKL
137610	GC_00003486	accessoryI	Plum_DE61	68	16	16	1	0	0.924676	1	0.960864			COG0456	Ribosomal protein S18 acetylase RimI and related acetyltransferases	J	J	MSNIFIGEWSPANPLPEGFLDLPPSIYRDWPLWPGEDREKVQQQFSPENSWFNHSKAWIGCIPGKARLVGFLVPHRVDGRSAAFFGFWETDNDIASNTMLFSALEQWAKENGACNLYGPINFSTFGHYRIRLDHFDVPPFEHEPYNPPYYHLLLKELGFDIRYRYTSIFDDTQAIEGNFRQAHQRAQRLPDVPATLLPLTPELWMQEQVKLYSFIDSVFGENFAYTTPSWATFQQHCGKEFIKPFCHYPASFLAKTPSGEIAGIILSLSVLQKGQPAIGLLKTVAVAPQYRRSRLYNTLYHSFEQSARRIHPRLGGAMMREDNTSLKTAKRLFNTPAATKHQYALYYRRIA
137354	GC_00003470	accessoryI	Plum_DE61	67	16	16	1	0	0.957289	0.999454	0.977917			COG0574|COG3848	Phosphoenolpyruvate synthase/pyruvate phosphate dikinase|Phosphohistidine swiveling domain of PEP-utilizing enzymes	G|T	G|T	MKYLYTQDNAIALPEHSLGGKAANLLWLTQNGFPVPNYWVISSEVLNSLLINDTFASNIIEQLATVPHDISQETLDAIAAPLRQWLQSIPLPTKLEEELALLSENHPDEFFAVRSSAIGEDAANASFAGQMDSYLFQRGKSALANSLRAVMASAFNTRALQYRLHKRLPMGNISSAVIIQNMVAGEVSGVMFTAHPVTGSRQHCLISSAWGTGEGVVSGECDTDEFSVHLTTPEIERHITQKETATVFNTTNGSGTVTIPVAKEKQWEPTLLDNKIYALRDIGKEIAAAQGCPQDIEWTIQNHQIFILQTRPITRLPRLDDKSERHIIFDNSNIQESYCGITTPLTFSFARAGYATVYEQTIRALGCSDKQVNQHRSMLENMLGLVKGRIYYNINNWYKGLLLLPAFQTNKKDMERMMGLEDPVDFIEDQALSLGDKIKKLPKMGWALLRLLYAFRTMDQRVELFLEQFKWHAAAIKQAELHTCNSGQLIEKLKYLDEHLLRRWTTPILNDFYVMMFNGRVHRGLIAAGIENSSALLGDLLSGDEDIESTQPTKVLLKMCQYARQHSELCSLLIHGDARTLLTQVRQLDESFHQQCIDYIKKYGDRTMGELKLETITLKQDPSFLFLILKNYLAIDTLTPETLSSRERKLRTQAENTAFQQIQERLGSKRMNAFKKNLQKLRQAIRHRENMRFTRTRMFGLYRDIFLQLGQAYALEGILAEPRDIFYLTLEEIYSGYEGTAIQTQLKPLVAMRKQEYANYETEDEPAHHFFIRGSLYQQQDYSYPYQEKQAPTDSSVLQGIGCYPGQVETTIRLIKNPQDEMSLAGQILCTVRTDPGWAPLFPTAGGLLIERGSTLSHSAVVARELGIPAIVGIPAVTQILKDGDRVNIDGATGTVVRLHDTTVEELTSRSEHV
138634	GC_00003550	accessoryI	Plum_DE61	66	16	16	1	0	0.941836	0.99146	0.966011			COG1257|COG3173	Hydroxymethylglutaryl-CoA reductase|Predicted kinase, aminoglycoside phosphotransferase (APT) family	I|R	I|R	MLQKNIPSYVSDASDNTTDHIENCARGSILELSRDIFSIKKHQGTSTVRTDTTQVKLLPRRHLYTYTEEARQKRLDYLAKHTGHALEHVADTHLDATKLTKTIEGFIGSIEIPVGIAGPLLIKGQYAQGVYYAPLATTEGALIASVSRGSSVITQSGGTTARVLGQRMIRAPRFEFHSVSHSIMFSDWIKEHISELRYEIGRHSKHAQLLEINPHIIGRSVHLQFIYNTAAAAGQNMTTVCTWYACQWIQQQLAKMAFIPLRHFMIDGNTSSDKKVSYQPFIEGRGTRVVAEVYLDAESCQQILRVTPQQLVTAYHHVCEGAIASGMIGMNINAANVIAGMFTALGQDIACVHESSVAHLHMTLTADNRVYCSITLPSLIIGTIGGGTYLPHQRECLNMLGCTDENGTARLAEIIASYCLALDISTLSAIAADEFAQSHERLGRYRPVTTNNITAHTPQELDLSFFQQADFNPVLQGAHLTTINPKFSGGDEHSMLTHLSSNYAERLIGLFPFSMTTSAQHNLPVMLKLKPLGTEVVEMVLDIAKHCSSELFAVFQDFAHQLEFNQSHSRELAIMNQQDPRLMRYIPVIYGVIENEATGTYALIEELLHDMVLMNNINLETPWEQRHLEAAIRGIADIHSIWLGREEELTWKFSQLQIPNADTVSQMKPLWQKLGNFIHQTFPELFTAEEHKDFQHWVDNASTWWKEIEQMPRTLIHGDFNPRNIAFRQQETGLHLCAWDWELSTLHLPQRDLAELLAFSLDPQS-DADKVAYYIELHRVELEQKSGISLDPIIWHRGYELALHDLWMRRIPLYMMAHNVVGYPFMERTMKTLRWLISLTRN-
139530	GC_00003606	accessoryI	Plum_DE61	65	16	16	1	0	0.968038	0.99369	0.980696			COG0382	4-hydroxybenzoate polyprenyltransferase	H	H	MESQDIYSKFIGKRIKLWMDERFPLQNAPLFFIFYIISYSVAFYSIGEKPVLTWEILLGCLMSFSYFLLLRIFDEHKDYQLDCEHHPQRILQRGIITLKNLRVLGICCIALQLGGSLFLDRGIGSVTFAWLLVFIWTCLMGKEFFIGEWLNQHLTWYAISHMLVMPLIIWWLGNIASPNLTFTFPIWVLMGLCFFSGFSFEITRKCKGPDEERLEIPTYSSIFGRKGAVAIIAALLTVMLALQIWLINITTDGIALWALIILVVCYVLCLWQLGKFLYSPTIKNRKRDEAVVGIFMVLGYSVCTASILIKLGFA--
152366	GC_00004542	accessoryI	Plum_DE61	64	11	11	1	0	0.953295	0.969531	0.961345							MLGKIHNLTLHWFITVRDSHLVVNQYKQEEVSFSDEANYLVLIVIRTELGLCVKNLVDTIALKFMLAVLCVGLFQLAECIEASLPEGVDQHDLARLSC
78612	GC_00001521	scg	Plum_DE61	63	45	45	1	1	0.852908	0.973277	0.909125			COG3153	Predicted N-acetyltransferase YhbS	R	R	MLIRVEIPVDAAGIDQLLRKSFDTPAEAELVQQLREDGLLTLGVVATDDEGQVIGYVAFSPVDINGEDHQWVGLAPLAVVEEYRRQGIGEKLVYEGLDSLNEFGYGVVVVLGDPHYYRRFGFTLASEHQLHCQWSTCESYFQVYELADSSLADHKGLVTYSPYFDRF-----
97081	GC_00001932	accessoryII	Plum_DE61	62	44	44	1	0	0.740061	0.766982	0.753281			COG2827	Predicted endonuclease, GIY-YIG superfamily	L	L	#NAME?
17817	GC_00000212	core	Plum_DE61	61	45	51	2	0	0.801279	1	0.889678							MKNVKYIAVALALSAISFGSMAATEVQTSSSPKIGVVSVTGADTLETLSTELSKKADKAGASSFRIISASGKNQLSGVAEIYN
90807	GC_00001792	scg	Plum_DE61	60	45	45	1	1	0.80429	0.903439	0.850986			COG3787	Uncharacterized conserved protein YhbP, UPF0306 family	S	S	--------------MNATENFQIIHRYLARQHVLTLCTATGDDIWCANCFYVFNADEIAFWFMTERHTRHGEMIQVNPQVAGTIAGQIRNIAQIKGIQFKGEVIRLEGEKDKAARARYCRRFPVAIAVKTPIWQLNLNEIKMTDNTLGFGKKICWQR---
99005	GC_00001976	accessoryII	Plum_DE61	59	43	43	1	0	0.84787	0.959071	0.900049			COG0602	Organic radical activating enzyme	R	R	#NAME?
97258	GC_00001936	accessoryII	Plum_DE61	58	43	44	2	0	0.900245	0.87963	0.889818			COG1328	Anaerobic ribonucleoside-triphosphate reductase	F	F	MKTVVIKRDGHQVPFDETRIRDTVKRATSAVGMTDDEYCIQVASTVTQSMANYRQVDAQDIQNAIEKQLIADNHKHLAHRYIQYRHDRDTVRELHSRLNQEIRGLIEQSNVPLLNENANKDSKVIPTQRDLLAGIVAKNYAKQYILPRNVVLAHERGEIHYHDLDYSPFFPMFNCMLIDLKGMLTSGFKMGNAEIEPPKSISTATAVTAQIIAQVASHIYGGTTINRIDEVLAPFVKASYEKHLAIAEEWDITNKKSYAEVRTEKECYDAFQSLEYEVNTLHTANGQTPFVTFGFGLGTSKESRLIQQSILRNRITGLGKNHKTAVFPKLVFAIRDGLNHKLGDPNYDIKQLALKCASKRMYPDILNYDQVVKVTGSFKTPMGCRSFLGVYEEKGEQIHEGRNNLGVISLNLPRIAIEAKGDEKHFWQLLDKRLALTKQALMTRVTRLESVKARVAPILYMEGACGVRLKADDHIAEIFKHGRASISLGYIGIHETINALYGNQVHLFDDQQLRVKALSIVDHLRKATDQWKKETGYGFSLYSTPSENLCDRFCRLDTAEFGVIEGVTDKGYYTNSFHLDVEKKVNPYDKLDFEAPYPPLTNGGFICYGEYPNLQHNLKALEDVWDYSYSRVPYYGTNTPIDECYDCGFAGEFSCTSKGFTCPRCGNHEPSRVSVIRRVCGYLGSPDARPFNAGKQEEVKRRVKHLTNGQLG-------
75552	GC_00001453	scg	Plum_DE61	57	45	45	1	1	0.896836	1	0.945612			COG0251	Enamine deaminase RidA, house cleaning of reactive enamine intermediates, YjgF/YER057c/UK114 family	V	V	MSYEINTNKAPAAIGPYVQGVDLGNMVITSGQIPVNPETGDVAEDIAAQARQSLENVKAIVEKAGLTVGDIVKTTVFVKDLNDFGTVNATYEAFFKEHNASFPARSCVEVARLPKDVKIEIEAIAIRK
72762	GC_00001391	scg	Plum_DE61	56	45	45	1	1	0.907215	0.846109	0.875597			COG1781	Aspartate carbamoyltransferase, regulatory subunit	F	F	#NAME?
2741	GC_00000011	accessoryI	Plum_DE61	55	16	174	20	0	0.616526	0.679119	0.64631			COG4675	Microcystin-dependent protein (function unknown)	S	S	----------------MSQK-----------------------------NDFKAFSISD-DANVVNQEKYEKSQSLHTGFPP-ENVSTHVLNKVLRQSSIISSVVANFIAEQS-GADVLDNGGIAKLTAQLNRALEQKIATNIPCASLTQKGAVQLTNVIGDSDTLVVTQKLAQEIVNLLRE------------------------------------------------------------------------------------------------------------------------------------------------YTDNRIKT---ANEVPVGSPIPWPLP-------NPP--VGYFTC--------------NGSAFD-KLQYPKLAEA---YPDGK------------------------------------LPDLR------------------G----------------------------------------EFIRGWDDK--------------R----GV------------DSGRRILTSQGD-AIRNIEGSFAGMIAPN----YHLATRGAIYASQVLGIATDG------SFKSVNISDTDTPYGFGFLASRVVPVASENRPRN-IAFNYIVRAA--------------------------------------
29005	GC_00000442	accessoryI	Plum_DE61	54	14	47	15	0	0.95194	0.738966	0.832041			COG3335|COG3415	Transposase|Transposase	X	X	-------MTIYLSEEQKQQLINLHRTCRDRHICDRIRCVLLSADGWSPEMIARSQLIHETTVRRHLNDWLNEAKLKPENGGSQSYLSETQTQALIAYLTANLLPTTQAVIRLVEEWWNIRYTVPGMNKWLHHNGFSYKKPTGVPHKFNAEQQRVFMEAYGKLKQEAGDHEPILFIDGVHPTQGTKLAYGWMRKGQKTAVKTTGSRTRLNLMGALNLADISKTVVREYDRIDSYHIAEFFIAIRETYPISQKVHIILDGAGYHRSRLVKDWAYVMNIDLHYLPPYSPNLSPIERLWKVMNEQVRNNPYFASTALFRQAIHRFLTEILPELAGNLSCRINDNFQVLNPASSS
67	GC_00000001	core	Plum_DE61	53	45	482	18	0	0.746	0.757447	0.75168			COG3423	Predicted transcriptional regulator, lambda repressor-like DNA-binding domain	K	K	-------------------------------------------------------------------------------MVIR-------------------LSNALSR-----QWIIADYLGIHPSEIWPSRYFDM-------------Y-DRLIERRVRDKPQE--------------------------------------------------------------------------------------------------------
110099	GC_00002269	accessoryI	Plum_DE61	52	11	32	9	0	0.720566	0.684111	0.701866			COG3677	Transposase	X	X	#NAME?
175747	GC_00008430	accessoryI	Plum_DE61	51	3	3	1	0	0.970687	1	0.985125			COG1404	Serine protease, subtilisin family	O	O	MTEQYKHLSIAKESLQNPRRTRQFSIPTTSRADLRLHGSMLSEQLRGITQLATPQIPGKDKDGRYMLKLQYTGMLDIAHLDRHGIEFVSQEDKTICIAFADERGIALFEEHLSQLGHGHITYQQILTALDSVDIWSSEDRKSWSVRHYGFPELESFGLDVELWPIETTRHPSRERICEEFENWLQENMIHRLDRINLDSLLMYRVRVNCEQAEKLLTHRDVRMVDLPPSSGISYEKLNKDINIIPANIPSPPPDAVKICILDSGINTAHPLLRSAIAESESFVVNEDEFDHCGHGTAVAGIALYGDVEACDASNFWQPLVWLYNGKILNSDGEFDTSTIETTLTRAVEYFVDLGCRIFNLSLGNANAPYDGKHIRGIAYVLDVLVRRHNILFVVSAGNFNGSSDPEVPEESWRAEYPSYLIHNSSIIIDPAPALNVLTIGSYAKHNATFDAQRRANEISHLSPAGEFQPSPFTRHGPSVKGAFKPEIVAHGGNFAAPMRNNGGQWRPYARGLGVLSCHHQFQGSTLFSEQSGTSFSAPYITYLAGRLLNEYPDMSANMLRAMLVNHAVLTPQMENTFSREVVECYKAELATRNRSIIRDIVGYGVVEEDGLYRSSEEVVVMMCEEQIVNNTHQFFELPLPASFLRTQRAVRELHITLAYSPAVRTTRLDYAATQISYRLVKGTSLQDVQQYFNHDVQDGIKSRNEDATSNRSVTAQQRDHGTVQSSSWVFKRRSPNEKWFVVVTRNDREWGAPLNNQHESYALVVTATDRENAEANLYTEIEARIREQERSRARVS
176563	GC_00008702	accessoryI	Plum_DE61	50	3	3	1	0	0.985095	1	0.992491			COG0464	AAA+-type ATPase, SpoVK/Ycf46/Vps4 family	D|M|T	D|M|T	MANGKVLRQLIKAGATGDVVAFRRVSEVIIEEERQKQHHLLANDLEHILYGDHVVQTSRVPAVPQIPVDKERCLPLLDIKQPSRSLNEIVLPKSSSDAIEEILEENRRADVLRSYGMKAVSKVIFFGPPGCGKTLAAEVVACELDMPLAIVRLDTLVSSYLGETAANLRQIFDFISQYPMVVLFDEFDAIGKERGDSGDHGELRRVVNAVLQMMDAYQGKSLILAATNHEHILDSAIWRRFDDAIEFQLPDKHQLLELMKLKLRGIRRQFELEDDAVLSLFIGKSGADLERIVRRAIKRMILRSQEFLTLKDLKNALLRENVNKTRQG
9193	GC_00000075	accessoryI	Plum_DE61	49	29	79	6	0	0.879072	0.736558	0.80153			COG3378|COG4643	Phage- or plasmid-associated DNA primase|Uncharacterized domain associated with phage/plasmid primase	X	X	#NAME?
99346	GC_00001984	accessoryI	Plum_DE61	48	27	43	4	0	0.769287	0.644029	0.701107			COG0582	Integrase	L|X	L|X	#NAME?
90402	GC_00001783	scg	Plum_DE61	47	45	45	1	1	0.927913	0.854233	0.88955			COG2920	Sulfur relay (sulfurtransferase) protein, DsrC/TusE family	P	P	#NAME?
92067	GC_00001820	scg	Plum_DE61	46	45	45	1	1	0.808408	0.933436	0.866435			COG1254	Acylphosphatase	C	C	-MIKYGITICVYGRVQGVGFRYQTFRWAKFNKLTGYVCNLHDGSVKIVAYGDSEQLNKLTHWLEQGGPPGARIDNFSSQPCAV-EDVVDFSVRH-----
70692	GC_00001345	scg	Plum_DE61	45	45	45	1	1	0.941393	0.999581	0.969615			COG3785	Heat shock protein HspQ	O	O	MIIASKFGIGQQVRHKLLGYLGVIVDIDVEYSLEQPQEDDIASNATLRSAPWYHVVMEDDNGQPVHTYLAEAQLAYETSDEHPEQPSLDELAESIRHQLLAPRLRN
102491	GC_00002059	accessoryI	Plum_DE61	44	40	40	1	0	0.839943	0.82435	0.832074			COG1832	Predicted CoA-binding protein	R	R	----MSDQQIADILKRVKTIALVGASEKTARPSYKVMAYLLEQGYQVIPVSPKLAGQTLLGQRVYAQLADIPQAVDMVDVFRNADAAYDIAQEAIDIKAKVLWLQLGVINEQAKILAEEAGLDVVMDRCPKIEILRLG---------LEK--------------
115469	GC_00002445	accessoryI	Plum_DE61	43	29	29	1	0	0.852489	0.906241	0.878544			COG1803	Methylglyoxal synthase	G	G	#NAME?
92427	GC_00001828	accessoryII	Plum_DE61	42	44	45	2	0	0.811669	0.940372	0.871294			COG0210|COG0210	Superfamily I DNA or RNA helicase|Superfamily I DNA or RNA helicase	L	L	--MELKATQIGQRLAQHPYNRVRLLNAGIEVSGEKHQYLIPFNQLINIQCKRGIIWGELEFELSDGKAVRLHGTEWQQTQRFYHYLLGEWQKWSQEMSDISANVLTAQVSEINRIGQQNRWLKKADLFQLQQQIQATFQALPLPLQRLEQFDHCRDGYQICLRWLENGEKCVEKINLQWTERMLEQHRDFFQR------VETSPLNRSQSLAVINGENSVLVLAGAGSGKTSVLVARAGWLLLLQQAIPEQILLLAFSHQAVNEMNERIQTRLGVNEIKVKTFHTLALHIIQQGSNKAPKISVLETDGQKRKDFLIKHWQQQCSEKKAQAKGWREWLTEELKWEVPEGEFWHDKQLVNRLSDRLERWLGLMRIHGGSQKAMIEQVQEEYLDRFQKCIRLMGPLLKAWKSELKTEGAVDYSGLIHQAVNILDKGRFISPWKHILVDELQDISPLGAKLLTAMRTQNSQSCLFAVGDDWQAIYRFSGAELMLTTAFANYFGKG----------AECVLDISYRFNDRIGEIANAFVQQNPNQLRKSLNGLT-----KGNKKSIVILPEDQLEPLLNKMSGYVTEQETILLLARYHYLKPELLKKAATRWPKLKIEFMTIHASKGQQADYVIILGLHQGQDGFPAPARESVMEWVLLPQPEDFSD--AEERRLLYVALTRAKKQVWLMQDKKNPSVFVRQLEQLSVPVQRKP
63187	GC_00001181	accessoryII	Plum_DE61	41	44	46	2	0	0.848462	0.844058	0.846254			COG1289	Uncharacterized membrane protein YccC	S	S	MLTVFSGLRRFLYNSHFLYYNRILIALAGTTLVPWLLNKEPKITISLTLGVVAAALADLDDRLTGRLRNLVITLISFFIASASIELLFPYPWLFTIGLALSTCSFILLGALGQRYATIAFGALLIAIYTMLGSSIFPLWYQQPLLLLTGAIWYNLLTLTGHLLFPIRPLQDNLARCYQQLAVYLDAKANLFDPDIIEEGYQQSVINVAMANSVLVNTLNQAKTSLLTRLKGDSRQRGTHHTLHYYFVAQDIHERASSSHVQYQSLLHIFRYSDILFRFQRLLSIQAHVCEQIAQSILWHKPYQHNPRIERAFNYLESSLQQLSKQQKHNLKITALYNLLKNLRAIDAQLASMSSGRYNLS-----------------------KDREDETQLSDETLTGWRDICLRLDRHLTPKSALFRHAIRMSVLLCSGYTMIQLLDLQHGYWILLTSLFVCQPNYSATHRRLILRIIGTVAGVLIGLPILYFVPSIEGQLVLIVISGVLFFVFRNTQYAHATLFITLLVLLCFNLLDEGFEVALPRIIDTLIGCGSAWLAVNFIWPDWKFRQLSQVINRTMNTNCRYLDAILVQYYQGKDNGLTYRIARRDAHNSDAELVSVISNMSAEPKSDQTSQEKAFQLLCLNHTMLSYISALGAHRDKLDNKAILDILNDAVCYVDTALKSILIDDDRIKQIPVNIVKRIEQ--APAERNSKE----------QLVLQQISLLIALLPKIASIIKKIN---------
26501	GC_00000390	core	Plum_DE61	40	45	48	2	0	0.822581	0.867601	0.844492			COG3070	Transcriptional regulator of competence genes, TfoX/Sxy family	K	K	MFLSEVRFTQLKNGFSSFGALTRKPQFGGYSLLADGIMFAIIADGELYLRGNGHAEVLFKARGMKNYIYSKKGVPVTLRYYQVVESLWQDQELLSQYAYLAYHYSFIEMVGKKKMPERLKDLPNLGMSLERQLWKVGICKVEDLRLLGAKASYLKLHQYKRNSNVSLLLALAGAIEGCHSAVLPVQIRNDLLRWHKELAC-------------
86262	GC_00001691	scg	Plum_DE61	39	45	45	1	1	0.702385	0.790198	0.743708			COG5404	Cell division inhibitor SulA, prevents FtsZ ring assembly	D	D	#NAME?
72492	GC_00001385	scg	Plum_DE61	38	45	45	1	1	0.821368	0.838814	0.829999			COG2885|COG3637	Outer membrane protein OmpA and related peptidoglycan-associated (lipo)proteins|Opacity protein and related surface antigens	M	M	MKKIAIAVAVAVAAFTTATQAAPKDNTWYTGGKLGWSQYHDVNFYGNDYTSAIG----------------------------NGPTHKNQLGTGAFLGYQANPYLGFEIGYDWLGRMPYKGSVNNGAFKAHGFQMATKLSYPIMDDLDIYTRLGGMVWRADSKATYSVT--------------------------------NTHLKNHDTGVSPLAAIGVEYAITKDWATRLDYQWVNNIGDAGS-------------VGARPDNGLLSVGVSYRFGQDEAAAPIVAPA-P-IVAPTPAP---TPVVENKRFTLRSDVLFEFASSELKAEGKHNLDQLYTELANIDPNQGKVLVLGYTDRIGKDVYNQKLSQKRAQSVVDYLVSKGIPAGSISAEGHGKANPITGSTCDKVR-KPNLINCLAPDRRVEIEIQGTKEV-VTQA--QSAQ
76002	GC_00001463	scg	Plum_DE61	37	45	45	1	1	0.891719	0.803392	0.845254			COG3120	Macrodomain Ter protein organizer, MatP/YcbG family	L	L	------------------------------------------------MKYQQLENLECGWKWAYLMKKHQEGEPITRYIENSAAHAAVDKLIELESEPVRVLKWIEQHMNPDLSNRMKQTIRARRKRHFNAEHQHTRKKSIDLDFPVWHRLSALSQRRGNTLSETIIQLIEDAEREEKYANQMSSLKHDLEAILGKKE---
87792	GC_00001725	scg	Plum_DE61	36	45	45	1	1	0.849361	0.937174	0.89111			COG1067	Predicted ATP-dependent protease	O	O	MLVYILILYNRRFPTLQH-TAITLTTNKLDWQALLPNCVPYDALFHSASQQASASMEAVQSRLHSGLQLFCRMDSRQPFMLLKAEECDIYLSALAESIRPLLTKEL----PQIGGNYHIQQQKISWQPSTAGHFTPELRVAYREWIEAEQLFGCFHSHNGEIHLQPGLIHQVNGGVLILPLRTLLSQPLMWVRLKQMIIQQRFEWLSPDSNKPLPLPIPSMPLKLRLILVGDRLSLEEFQATEPELTKSALYGEFELDMPFHNEQDLSLWCDYINGLIQQWQLPPLSHNAWPELVQQAIRHVEDQHLLPLDILWLQRQLTTAALYQQENQITAQSIKQAEENRRWRHNYLPERSLEEIHKGQILIRTQGMVIGQINGLSVLEYPGHPDPVGEPSRITCVAHMGDGEFVDVERKVELGGNIHAKGMMIMQAFLISELKLDQPQPFSASIVFEQSYGEVDGDSASLAELCALISALSLQPIDQQLAVTGAVDQFGYVQPIGGINEKIEGFFEVCHRRGLTGQQGVILPAANIHHLCLNQAIVDAVKAQKFHLWSVKHVSEALPLLTGIPYYDQ--------------QETHLLAMIQERITQANNQERPKFPWFLRWLG
78747	GC_00001524	scg	Plum_DE61	35	45	45	1	1	0.924675	1	0.960864			COG0764	3-hydroxymyristoyl/3-hydroxydecanoyl-(acyl carrier protein) dehydratase	I	I	MVDKRKSYTKEDLIASGRSELFGENGPPLPSGNMLMMDRIIEMTENGGTYDKGYIEAELDITPDLWFFDCHFIDDPVMPGCLGLDAMWQLVGFFLGWLGGEGKGRALGVGEVKFTGQVLPTAKKVTYRINFKRVINRKLIMGLADGEVLVDGKIIYTATDLKVGLFKDTSAF
136954	GC_00003445	accessoryI	Plum_DE61	34	16	16	1	0	0.902837	0.963877	0.932359							MNIRKILLTIIALTLTPTAIAK-LDRIDGTVEMLKAPNTNGDCYGKIATPTRIQGFRWVCTINGGSTLLSLLQTAYTSHESITISVDGIEEYSRLFWVELHHKCLTNPSDCNY---
103169	GC_00002076	accessoryI	Plum_DE61	33	39	39	1	0	0.942216	0.955479	0.948801			COG3130	Ribosome modulation factor	J	J	MKRQKRDRLARALSRGYHAGILGRPREHCPYYSLDARSHWLGGWRQAMEDRSMMA
88467	GC_00001740	scg	Plum_DE61	32	45	45	1	1	0.752854	0.879561	0.81129			COG3009	Uncharacterized lipoprotein YmbA	S	S	MMRRLALILVIFISA------------C--SRQPEKTYYQLPVVA------------IASQ----KSAIVQHDRQLWVQRVMLSDYLSSSGVVYQSSDVSYVSAANHLWASPLEQQLQQVLVAELTMALPQRLVSAQPLVNKPDTLDVTVTSFHGRYDGKVILQGYWTLTHQEN---VVKQPFNLVLKQQEDGYDDLVRTLAKGWSQLAQAIASQLISQP-
44879	GC_00000783	core	Plum_DE61	31	45	46	2	0	0.868137	0.957767	0.910752			COG1463|COG3008	ABC-type transporter Mla maintaining outer membrane lipid asymmetry, periplasmic component MlaD|Paraquat-inducible protein B	M|S	M|S	-----MTDKVEDQSQAKIDKIKSWSPVWIVPIVTVLIGAWILFYHFNHQGPEVTLITFNAEGIEAGKTKIKSRSVDVGVVERVMLSDDLSQVIIKARLNDGMENLLRSDSAFWVVKPQIGRDGISGLGTLLSGAFIELQPGTNGDEEDEFNLLDSPPLASPDAKGIRVILVSDKAGQLNPGDPVLFRGYRVGSVETSEFESKSHLMRYQLFINAPYDGLLTTNVRFWKESGITFDMSSQGVRVEMASLSTLFGGGVSFDVPKGWELGEPIKEKATYKLFDNQRSIQDSLYTEHKDYLLLFSDSVRGLQPGAPVEFRGIRMGTVAKVPFYSEGMRQRLDNDFRIPVLISIEPERFEKELGEGFDVEKELNSITKRGLRASLKSGNLLTGALFIDLDFYPNEKGWAGPYEIAGYPLLPTISGGLAQIQHKVIAALDKINNMPVEPMFNQAIRTLEESQKAIRKAQQTLDELNKVLANPETKDLPKDIQKTLQEFSRSMQGFQPGSPAYNKMLDNMQRLDQVLSELRPVLRTLNNKSNALVFESKPIEDPEPKKAKK
94407	GC_00001872	scg	Plum_DE61	30	45	45	1	1	0.857235	0.959615	0.905541			COG2995	Uncharacterized paraquat-inducible protein A	S	S	MCSGNHHHE----------MVLCPQCDLLVTLPEWVQGTKAVCPRCKTTLVTWWKEPKHQPTGYAVSALFMLLMACLFPFVSMSVAGIGSEITLSQIPQVMFNENYVSVGTFFLLCVQLVPAFCMVAVILLCQGVVTSQKIKVWLARVLFQMKSWCMVEIFLAGVLVSFVKLMAYGDIGLGLSFLPYCLFCLLQVRAFQCLDRHWLWNQITLAPRVNI-----PLQAGRSGLVQGVRLCQCCTAILPADQLVCTRCYTRGHARRRNSLQWTMALIVTALMLYIPANIMPMMVTESLGNRSDSTIMAGVILLWSVGSYPVALVIFIASIMVPSLKMLAISWLCWDAKGHGKRDSTRMHFIYEVVEFVGRWSMIDVFVIAILSSLVRMGKLMSVYPAMGAVIFTLVVILTMFAAMTFDPRLIWDRANVKHSL------
67281	GC_00001270	core	Plum_DE61	29	45	46	2	0	0.92003	0.953471	0.936452			COG0488	ATPase components of ABC transporters with duplicated ATPase domains	R	R	MSLINVSGAWLSFSDAPLLDNAELHIEENERVCLVGRNGAGKSTLLRVLAKEQPLDDGQVIYEQDLVVARLQQDPPRNIEGTVFDFVAEGVQEQAEYIKSFHLVSRLVEQDPNEKNLNRLAELQEVLDIRGLWSLDSRINDVLKQLSLPAEAKLSSLSGGWLRKAALGRVLVSLPKVLLLDEPTNHLDIDTIEWLENFLKDFQGSLVFISHDRSFIRNMATRIVDLDRGKLVSWPGNYDKFLEGKEDALRVEEMQNAEFDRKLAQEEVWIRQGIKARRTRNEGRVRALKALRIERSQRREVMGTAKMQMGEASRSGKIVFELENVNYQIGERKLVNNFSVQIQRGDKIALVGPNGCGKTTLLKLMLGELQSESGRVHCGTKLEIAYFDQHRIALDPERTVMDNLAGGKQEVMVNGRPRHVLGYLQDFLFHPKRAMTPVKALSGGERNRLLLARLFLKPSNLLVLDEPTNDLDVETLELLEELVDNYTGTVLLVSHDRQFVDNSVTECWIFEGNGAINNYVGGYYDAQQQREQVVSLR------QQNKKKLQTEVKVEKIKEPPKN---SRNKMSYHLLRELEQLPSLLEKLEEELDQLQSQVSDPEFFNQPHVITQKILTELSQKEQALEAAFDRWQELETLKTVNS-
58219	GC_00001073	core	Plum_DE61	28	45	46	2	0	0.929855	0.934273	0.932059			COG0116|COG1092	23S rRNA G2445 N2-methylase RlmL|23S rRNA G2069 N7-methylase RlmK or C1962 C5-methylase RlmI	J	J	-----------------------MNSLFASTARGLEELLKNELEMLGAQSCKIVQGGVHFQGDGKVMYKSLMWSRLASRILLPLNEFNVYSDLDLYLGVQSIDWSQIFSVESTFSVHFSGTNEEIRNTQYGALKVKDAIVDSFTRKLDQRPNVAKQQPDVRINVFLNKEKASVALDLSGDGLHIRGYRDLAGQAPLKENLAAAIILRSGWQIGTPMVDPMCGSGTLLIEAAMMAADRAPGLHRNHWGFIAWLQHDEEIWREVTTEAQIRFRKGLQETASRFVGSDIDRRVLDMARSNARRAGVAQLITFQQGDASRLENPLPEGPAGTVLSNPPYGERLESEPALIALHSLFGRIMKSRFPSWRLSLFSASPELLSCLQLRAEREFKAKNGPLDCVQKNY------------QLSDKPHSSEVNVAEDYANRLRKNEKKLTHWAKQQGINCYRLYDADLPEYNVAVDRYADKVVIQEYAPPKSVDANKARQRLFDAISATMQILGLSSNQLVLKTRQRQKGKSQYEKMAEKQEFFLVNEYDAKFWVNLTDYLDTGLFLDHRIARKMLGEMSEGKDFLNLFAYTGAATVHAGLGGARSTTTVDMSRTYLEWAERNLQANELTGRQHRLIQADCLAWLARANEQFDLIFIDPPTFSNSKRMEDTFDVQRDHIMLMRQLKRLLRRGGTLMFSNNKRGFKMDFAELEKAGLVAEEITSKTQSQDFARNRQIHNCWLLRHAGEEK
107631	GC_00002196	accessoryI	Plum_DE61	27	34	35	2	0	0.855187	0.921823	0.887255			COG1018|COG3217	Ferredoxin-NADP reductase|Uncharacterized conserved protein YcbX, contains MOSC and Fe-S domains	C|R	C|R	MITLSRLYTHPVKSMRGLQLSHALVSESGLIFDRNFMITMADGTFITARKYPQMLLFTPAMLNNGIYLRAPNGENATVLYSDFLPEQQPTEVWGNHFTALIAPETVNRWLSSFFDIPVQLRWLSHELTRRVKKHPEIPLSFADGYPFLLINEASFHLLQQRCPASIKLEQFRPNIVITGAEAFAEDSWQSIQIGDVIFDLPKPCSRCILTTVSIDKGIKNPNGEPLATLQSFRTA-ENGDVDFGQNLIARSSGIIRIGDNVTILAKKDPRKYGSSEKIEDIDLPKINEQSVTIEYNGKTFTGNNQQIILEQLEQQKIRVPYSCRAGICGCCKLSLIKGEVSPLKATAIKNDGHILVCCCVPKSNLILNNSEE--
15616	GC_00000171	accessoryI	Plum_DE61	26	40	57	3	0	0.773346	0.970063	0.860607			COG0707|COG1819	UDP-N-acetylglucosamine:LPS N-acetylglucosamine transferase|UDP:flavonoid glycosyltransferase YjiC, YdhE family	G|M	G|M	----MARIIIAALATPGHVYPMLKIAQSLIAQGHQVTVFTGALFRQQVEALSAQFVPFDQQVDFDYRHLEQHFPDRAQLPPGNVQMALAFKNFFSTPIPVLDRQLRQIIREQQADLLIAENCFYGILPLLQEEKTHRLPVIVIGITPLAYSSKDSIFWGPRIPPAVLPPELTHEQLVDKANQQLIAEVQDSFNNSLVQSGGSALTRLFNDEVIFGADRFLQLSTLAFEYPREGLPDTVHFIGPLPNPAPTTTSPQLWEEDDPRPLVIVTQGTISNTDLNQLILPTLRALTTLPVRILATTGGRSVETLSKDLPENVRVEEFISFEHWLPKASLLISNGGYGTINYALSHGTPLLIADAGEGKQEAAFRVVWAGCGTNLDTAHPTESQLKQTVENMLSTDLFKQRAQIVQKDYAKHDALAAISRHVEQLI---LEQNHIN
15615	GC_00000171	accessoryI	Plum_DE61	25	40	57	3	0	0.773346	0.970063	0.860607			COG1819	UDP:flavonoid glycosyltransferase YjiC, YdhE family	G	G	----MARIVIAAVATPGHVYPMLKVTQSLITQGHQVTVFTGALFRQQVEALNAQFIPFDEQIDFDYRHLKQRFPDRAHLPPGNLQMALAFKDFFCSPIPFLDRQLQQIIHEQQAELLIAENCFYGILPLLQKEKAHRLPVIIIGITPLAYSSKDSIFWGPRIPPALLPSELTHEQLVDEETRQLITEVQDSFNDALAQSGCATLTRFFNDEVILGSDRFLQLSTLAFEYPREGLPNTVHFIGPLPNPAPITESPQLWEEGDPRPLVIVTQGTMSNTDLNQLVFPTLRALATLPVRVLATTGGRSVEIQPENIPDNARIEEFISFEHWLPKASLLISNGGYGTINYALNHGTPVLIADTGEGKQETAFRVVWAGCGINLDTAQPTESQLKQTVENMLRTNLFKQRAQIVQDDYSSHDALAAISHHAEQLI---FE-NRAN
72897	GC_00001394	scg	Plum_DE61	24	45	45	1	1	0.830277	0.988222	0.90239							MNIKPDDQWRWYFDADHDRVMLDLSNGMVFRSCFPAKMLIPYA--MGETSFSVEDATLYYCFEEQTRRIN-ISDESRAELVLNALVAFRFIKPQMPRSWYFSRFAMIEKPVQGELIQVRLQDCGTDAIFLVVEVGDSASLCLLAQSQLKLSDRVMNFCDPIKIMNDRLMPFVEPIYTPIYGTAI
75057	GC_00001442	scg	Plum_DE61	23	45	45	1	1	0.94495	1	0.971696			COG0167	Dihydroorotate dehydrogenase	F	F	MCYPLVRKALFQLDPERAHELTFRQLKRITGTPFEFLIRQSVATKPVTCMGLSFKNPLGLAAGLDKDGDCIDAFGAMGFGFIEIGTVTPRAQAGNDKPRLFRIVEAEGLINRMGFNNLGVDNLVENVKKAKYGGVIGINIGKNKDTPVEHGKDDYLICMDKVYPHAGYITINISSPNTPGLRTLQYGQALDDLLSAIKNKQGELQQKYQKYVPVAVKIAPDLSEEELIQIADSLIRHNIDGAIATNTTLDKSLVEGLNYCQQAGGLSGRPVQLRSTEVIRQLSQELRGKIPVIGVGGIDSLVSAREKIAAGASLIQIFSGFIYYGPKLIKDIVNHI
131705	GC_00003137	accessoryI	Plum_DE61	22	18	18	1	0	0.828564	0.830524	0.829543							MALLTMDTHTAVKALKASGFNDEQSEKIVEVITELQNISVVTKADLTVATESIKTDIGTIKTDLDWIKKLTLAVGIAVVIAALKYIFIG
94902	GC_00001883	scg	Plum_DE61	21	45	45	1	1	0.900364	0.998648	0.946963			COG0308	Aminopeptidase N	E	E	MTQQRQAKYRRDYRAPDYTISDIELDFNLDADNTEITAISQIKRLSHEITPLVLDGEDLILKSLHVNGQPWAHYREQEGALVIEQLPAQFTLKIINEIHPSKNTALEGLYVSGDALCTQCEAEGFRHITYYLDRPDVLARFTTRITADKAKYPYLLSNGNRVERGETDDGRHWVKWQDPFPKPCYLFALVAGDFDVLRDIFTTRSGREVALELFVDRGNLDRADWAMTSLKNAMKWDETRFGLEYDLDIYMIVAVDFFNMGAMENKGLNVFNSKYVLAKSETATDKDYLNIEAVIGHEYFHNWTGNRITCRDWFQLSLKEGLTVFRDQEFSSDLGFRSVNRINNVRVMRSAQFAEDASPMAHPIRPDKVIEMNNFYTLTVYEKGAEVIRMIHTLLGEEQFQAGMQLYIHRHDGSAATCDDFVQAMEDASNVDLSLFRRWYSQSGTPVLTVRDEYNTEKQQYKLHVSQMTPTTADQKEKQPLHIPLDIELYDSKGHVIPLRYDGQPVHNVLNVTNAEQTFVFDDVPSLPVPSLLREFSAPVKLDYTFSDQQLAFLMKHARNAFSRWDAAQSLMANYIKLNIIRYQQKQPIELPMHVVDAFRAVLLDKEIDPALAAHILALPSESEIAELFTIIDPKAIHEVLDTITRTLAQEMADEFTVVYNAIKIGAYRVAHQDIAKRSLRNICLYYLAF-GHQEQADKVVSNQYHQSDNMTDALAALSGAVLAELPCCDQLMAEFDGRWYQDGLVMDKWFSLQASSPAVDVLANVRHLLNHRSFSMSNPNRVRALIGA-FVNNPVAFHAENGSGYQFLMEILTDLNSRNPQVASRLIEPLIRLKRYDEKRQNMMRSALEQLKGLENLSGDLFEKITKALES
79962	GC_00001551	scg	Plum_DE61	20	45	45	1	1	0.892484	0.987785	0.937719			COG1488	Nicotinic acid phosphoribosyltransferase	H	H	MTLDATPIIKSLLDTDAYKLHMQQAVYHRYSHIPVVAEFRCRGDELLGEYATELRHQVNMMADLALTDAEFNYLSSLPFFKADYLGWLKTFRFNPQQVNISVTNGGQLAIHISGLWHEVIMWEVPLLALISELIHRHHLPDNAVENAVNQLRKLIKLFYQHAENKGIDLSSFKLMDFGTRRRFSHHVQHAIVSELQQHFPYLIGTSNYQLAQQLGLPPVGTQAHEWFQAHQQISPDLASSQREALQSWLKEYPNQLGIALTDCITMDAFLRDFDAQFAKNYQGLRHDSGDPVQWGEKAIAHYQKLGIDPMTKTLVFSDSLDFQKALALYRHFHNRINLIFGIGTQLTCNIPGVKPLNIVIKLIECNGKPVAKLSDSPGKTICEDNEFVNRLRAAFDI--PQVK---QAC
75507	GC_00001452	scg	Plum_DE61	19	45	45	1	1	0.949448	1	0.974069			COG0017	Aspartyl/asparaginyl-tRNA synthetase	J	J	MSVAPVVDVLQGRVAVDSEVTVRGWIRTRRDSKAGISFLAVYDGSCFNPLQAVVNNNLPNYQDEVLHLTTGCSVEVTGTVVASLGQGQNFELQATKIVVIGMVEDPDTYPMAAKRHSIEYLREVAHLRPRTNLIGAVARMRHTLAQALHRFFHENGYFWVSTPLITAADTEGAGEMFRVSTLDLQNLPLTDKGEVDFNQDFFGREAFLTVSGQLNGEAYACALSKVYTFGPTFRAENSNTSRHLAEFWMLEPEIAFANLNDAATLAENMLKYVFKAALAERADDLQFFAERVDKDVITRLEKFINSDFAQIDYTSAIEILQNCGQKFENPVFWGVDLSSEHERYLAEKHFQAPVVVKNYPKDIKAFYMRMNDDGKTVAAMDVLAPGIGEIIGGSQREERLDMLDKRMEEMGLNKEDYWWYRDLRRYGTVPHAGFGLGFERLVAYVTGVPNVRDVIPFPRTPRSANF
7063	GC_00000050	core	Plum_DE61	18	45	91	3	0	0.741564	0.850334	0.792233			COG3203	Outer membrane protein (porin)	M	M	#NAME?
7064	GC_00000050	core	Plum_DE61	17	45	91	3	0	0.741564	0.850334	0.792233			COG3203	Outer membrane protein (porin)	M	M	#NAME?
94632	GC_00001877	scg	Plum_DE61	16	45	45	1	1	0.935959	1	0.96692			COG1448	Aspartate/tyrosine/aromatic aminotransferase	E	E	MFEKITAAPADPILGLADSFRSDPRTNKINLGIGVYKDETGKTPVLSSVKKAEQYLLENETTKNYLPISGLAEFGRVTQELLFGKDHPVVTDKRARTAQSPGGTGALRIAADFIAKQTNAKRIWISNPTWPNHKNVFSAAGLEVCEYKYYDAEKHALNFEDMLASLSEAQPGDVVLFHGCCHNPTGIDPTPAQWAKLAEMSAEKGWLPIFDFAYQGFAKGLNEDAEGLRIFAKNHNELIVASSYSKNFGLYNERVGACTIVASDSDTAEKAFSQAKAIIRANYSNPPAHGASVVTTILSNEDLKAAWEQELTTMRERIQRMRQLFVNTLQEKGAKQDFSFIISQNGMFSFSGLTKEQVERLREEFGIYAVSSGRINVAGLTLENMAPLCEAIVAVL
92832	GC_00001837	scg	Plum_DE61	15	45	45	1	1	0.883096	0.978663	0.928427			COG0491	Glyoxylase or a related metal-dependent hydrolase, beta-lactamase superfamily II	R	R	MKYQIIPVTAFMQNCTLIWNEESKEAAIVDPGGEAEKLIAEIERRGLKLTQILLTHGHFDHVGATAEVAEHFNVPVYGPQQEDAFWIEGLQAQSRMFGIEECPSFEPDRWLNEGDELRVGGVDLSVLHCPGHTPGHVVFVNHVDKLIYMGDVLFKGGVGRSDFPRGNHRQLINSIKDKLLPLGDDYEFIPGHGPMSTLGHERQTNPFLQDEVPGW
74562	GC_00001431	scg	Plum_DE61	14	45	45	1	1	0.878747	1	0.935461			COG3108	Uncharacterized conserved protein YcbK, DUF882 family	S	S	MDIIDHNRRKWLSAGAAALGLSLLPGYTFATLATPRPRILRFDNLHTGETIKAEFFDGYRYNKEELARLDHLFRDYRQNRVKTIDPKLFDQIYLLQMMIGINKPVQLISGYRSLVTNNQLRKQSKGVAKQSYHIHGRAMDFHIEGIELSRICKAALKMKAGGVGYYPQSNFVHIDTGPVRTW
18174	GC_00000219	core	Plum_DE61	13	45	51	2	0	0.755015	0.835214	0.793092			COG2989	Murein L,D-transpeptidase YcbB/YkuD	M	M	MVKRAIKPLCISVICSTSVIAGYALANHQNRLIEGDIQNLPKMQIE-KISETTTPEQVQIQTATISETERRKMLRSWIPAQIKPVFFDRLVSLYSSNQMQPLWQDKLAVQRFEQQLSELALAGFQPQFGQWLIELNDAQLSQMGRDLILSDAMLGYLQFVSDVGHQGQRWLYRTIPYK--------IPYKIVLPSPVVIDQWQQAIINHNVAAYIAALAPQHPQYENMRKEMMKQLADSKPWPQLSDKNALKPGQNSADVAVLKEILIRLGMLSELTTQSDN-IYDPELVTAVRNFQHWQGLAPDGVIGKRTRDWLNTSPQTRAGLMALNIQRLRIIPGYVSTGIMVNIPDYSLHYYLNDQEVLDSKVIVGRPSRKTPIMSSVLNNVVINPPWSVPTSLARKDIAPRAVDDPGYFQRRGYVIFSNWRADASVIDPYTIDWNVITPANFPYRIWQAPGPTNSLGRYKFNMPNSDAIYLHDTPNHNLFNKDIRAISSGCVRVNKASELASMLLEDVGWHQSKVNNTLKQGNTVYVNIPQRIPVYLHYLTAWVDEQGVPQYRTDIYDYDNSVRQGTQFLSKLLPLQN-----
148026	GC_00004184	accessoryI	Plum_DE61	12	13	13	1	0	0.96688	0.990915	0.97875			COG1309	DNA-binding transcriptional regulator, AcrR family	K	K	MTNTPKAQTDHKRTRSYSRISGERVNELLKIAAQVFAERGFDGASINEMAKRANASKGTYYSRFPSKEELLVAVVKQRIEEVEGGLDKTMNPEPDIGKALTIFAEEIFTVILSETMIANYRVVTLEAQRFPQLGKIYYEKGVKKIVDFLVEYLVRKMKEGKLNIVDPKISAEVFIDGIIGTPRLKATLGIGLPTPEEQSQRIAIAVQSFLATYGTSSCDSTSSS
121484	GC_00002662	accessoryI	Plum_DE61	11	13	25	2	0	0.832428	0.923018	0.875386			COG0654	2-polyprenyl-6-methoxyphenol hydroxylase and related FAD-dependent oxidoreductases	C|H	C|H	MNVGIIGSGIGGACLAHGLRKNGIKVKVYERGSATSSILPGYGIYVDTFGQQAMQECLPETNWLTFKKISKPVGGQTRFYDEHLRLLLAAQRDIHQEDGQIITEDRMSISRSELIEVLNDGLSDTVQWNKTFERYEHMQNGKVRLFFTDGSHEDVDVLIGADGSNSKVRKQYLPAIKRLDIGVTLTVGRVRLTQALAASLPPYLLDGSPNNIVPKSSGGLFVSLWRAPINTQVKATSTEIGDFVMWAYAAATNSYPNTITDFPAESLCDLICTRIAAWDPNLHTLIKQSDMENISVIPLRSMEHLLPWRSSAVTLLGDAIHNMTPMVGMGANIALRDALLLTQTLTRVASGHEDLIKAISDYEQQMRTYANEAVEISLRTALNAADRSMIKRILFRTVLRVAQTLPPIKRVLFPITKSAQHPGKIKLGTTHSFSSTQ
161736	GC_00005555	accessoryI	Plum_DE61	10	8	8	1	0	0.936579	0.976468	0.956108			COG4962	Pilus assembly protein, ATPase of CpaF family	U|W	U|W	-MKIRQDMETETRA----------CREKVLDELRRACGPIILQALDDKDVVEIMINPDGKLWIESYNQGMSEAQSDFPVEASERILLISAALQKSDIGTDMGLIEGEFPLGSARIAGVLLPLANAPTIAIRKHSPVVLSLSDYRKSGIIKPIGVTAMRLVSGIASYKRSFEHPIEAIREAVVMRKNILIVGGTGSGKTTLANTILYEISLQCPHDRIVAIEDTMELQLNNANRALLRTSQDVDMRRLLRTTMRLRPDRIVVGEIRGGEAYTLLKSWNSGHPGGVTTMHANSSEEGLQKLAHYIYEDETAQGFTPDTIGWMIAKSVNLVVVIEKIAMEPGRMVTEICEVSGFMNGRYNMNVLCLQSNGYCEFKPRI
140298	GC_00003654	accessoryI	Plum_DE61	9	16	16	1	0	0.957603	1	0.978342			COG1459	Type II secretory pathway, component PulF	U|N|W	U|N|W	MSMTDFVARLNYRMAKIQFSKKVRARFYEHLIMMLENRVMLIDALREMYNVASNEGHKPNGGYALVLSSCYESVSQGSTLSESLQQWIGPNEVAVIAAGERSGDIRSAFTDAIAMIEAGSKIRRAVIGASIYPAVLIGMICVLLHIVAGSLVPKLAAVSKPETWDGAAYTLYLMGTFVNDYGLYSLIFLVILFMLVALSLPFLGGRLRTGLDRFPPWSLYRTIHGSMFILNVSLLIRSGMMLQSALELLLEQAGSRWLYVRIAATLEHISMGAGFGEALRDTGYRFPDNEAISYLRLLSRLQGFDQSMAKFARHWLDETIIKVQIVTRGFLFVSILMIGGMLMLVVTAVSGIENAIEQSLSLPSV
136346	GC_00003407	accessoryI	Plum_DE61	8	16	16	1	0	0.960789	0.997919	0.979002			COG2804	Type II secretory pathway ATPase GspE/PulE or T4P pilus assembly pathway ATPase PilB	U|N|W	U|N|W	MEITSSDLLCMVRQGAKVLSALSGALEIESANRSLICLIELPQQKGQCVLAVSASHRLDPHVLAYEETVKRHGLTYQIVTCGMGSILELYRLNKSHNHSHGLGGTESDVQRYIIRLIGEATEERASDLHIIARHNYCEVRCRIDGYLRPVGQLRPEEGLRLCATIYQSMCDVAEPTFKPMQAQRARMKDEFLAECGLSGARINTRPLDRGMLMVLRLLYADSPGTVRTLSDLGYLPEQCQILEALMDHRAGVVLLSGATGSGKSTTLKVVMQKMITEQAGIHLLTLEDPPEYEIEGANQSPITGDRGDSVVIEQEWAMAIADAMRLDPDVIMVGEIRDAVTAKMTFRAAMTGHLIWTTIHANDALAILPRLQDEAVMESLLMDSRLVIGLVSQSLIQVLCPHCKIPLQGHEQELSERLLKRLNLYCQPESVCLQGKGCDYCKQCGTVGRTVVAEVVQTSPGLMQAYRTGHHHEATRYWITEMGGISKIDALIRKINDGMIDPRAGERVMGPIVPVGYQIE
138426	GC_00003537	accessoryI	Plum_DE61	7	16	16	1	0	0.883766	0.969709	0.924745							#NAME?
140058	GC_00003639	accessoryI	Plum_DE61	6	16	16	1	0	0.893019	0.973435	0.931495							-----------MQIKLCGKTLVAGIIWRPPVAVLARANMRRNGIAAGFTLAVRHRVGRGVQVGYAPKEAGEPGYYSLAAVLAKVVDKSNWIGAFRLSDACYALVAVHQGAIMAGRDLIGTREEIETKLRETVQLVEDANGVWHAIYAPKEFESLWPEMPLEQLLSKSILKKSVGQLESLTGEMSKYQIKVFVMTAGLTLLLGGGWWMWHTYKQNRVVELPDLPHEVVEALPPHPWLAQPHMAWQFSTWKRVLARVPLSLAGWQVESISLDTDTVSVSYQRHEGMPINIFQVAAINIFRAGPVISNGGEQAQVLIPIER-QSEDQAGNDDVLQSSDQALVELISYFQALNLPPPVLTESASVLPPPPPPRAEGETQVWANPDWQTYSWTLSSQLPPDALFSGKPFPGLRVTSAKVVLADGFPQWELNGVFYAKN
140442	GC_00003663	accessoryI	Plum_DE61	5	16	16	1	0	0.912206	0.991163	0.950047			COG1450	Type II secretory pathway component GspD/PulD (secretin)	U	U	MSIQFLTFYRGLLLPCVAVGLSGCAAIAKVDQQADTEMAQATKVIQGLRDSAAAMSVHVHEHGYWVSTKEIPSKKESETVSCRLTLEEAEPITLGEFADKIKRICGVPVVISADARLAVY-PGSISGEKGSEQGVVVVNSGTQPVSGEGEPEVLKIHVNWHGSLVGLLDSVVSSSGLHWKVHNGAVHIFKTETRVFQIYALPGTDALSSSVTATTSATFGSG-VSEGDSGNS--GSTQTLATSLTRSVMDEIQKTVSAMLTPGEGKLTLSMATASLAVTDSPEVLDRIKDYIDQQNKLLTTQVVLNVKILNLTFDRTDQYGVDWSLAYKSARIGLSNESRNSVSDDGGISTNIHILKGPFSDSALLIKALSAQGKVSIVTQPSVTTLNLQAVPMQVATQTGYVASISNTSTPQVGTSVGIEPATVTTGFNMLMLPYAMADKQILLQYNISLSDLKKLEKFGKEETGQVQLPTIDLRAFSQKVRLHSGETLVLSGFEQQSDTSDRSGLGSPDNQLLGGSRQGKRNHNVIVVMITPIVVD
138058	GC_00003514	accessoryI	Plum_DE61	4	16	16	1	0	0.882325	1	0.937484							MNKIIASVFMALVSLSNVAVYATPVPTSVPLAAVWTATSGQTLRDVIQAWASRSGYEVVWDASYDFPIRANLRFSGTFIQAVSALFDAYTMANRPFNVDIYQEQRLVHVQAQG
139434	GC_00003600	accessoryI	Plum_DE61	3	16	16	1	0	0.88584	1	0.939464							MWPLAIVSVVVVFFMQLIFGQLLHEVRVQSVRARTDVAALFRSYASAGVQLLNHHSQGKIRRRNMQQALTALHMEWVNTGAWCDNFSSQCLWGGFISGAHVYIFRKNISASDNVLLHGAFAELLRWGAEPDQIGFKRGSWLIDGKGKRIESQLARRLPGDVREFVSDGALVEIL
140042	GC_00003638	accessoryI	Plum_DE61	2	16	16	1	0	0.858437	0.827593	0.842733			COG2165	Type II secretory pathway, pseudopilin PulG	U|N|W	U|N|W	MHDGKSVSILMIRRRNAGFTLLEVTIALMVLASMMVVGVIYLNRQSDMLVNQVVAGQIQHLGDAVVDYVNNNYTALSQGPTSAPIHWAEMRPYLPPGLDQNTVNPLGQKYDGVLRVVVLPNGKKRIDPLIYTVPAIEGGKQPDVAEHAMKIVQLIGVGGLYLDYRDRDSNNPVTYWNSYGQVDSLESFAGFFNEQPTEIGRIFYAPFVRDASTYGPGTLAGDLLHRQKIDGHPEWNKMETSINMGGNHLDQVDTLSMQGSGVVDGVNKVAFSSRFQQKQSYIAQGNDGAMVVNPTHGTLFILDGNANPARKGTLAASDVHADQNVVVGNNLVINTKTGSFAGRGCPALGSVSMSKQGELLICQHVGFGIPILQWKDVAGNKRLFENQMVMGSGDGPASGMSSAVAGRRDTDYLSRGGKESS-----QPFLNNSDSPVLVTASIPSLSHGYHRRCVLAVYEMNVHGNDQQYNFPLVSQGSGLMDDSGANARVTLREAAPCAVTFIAKPHRKYNIISMLHAAYRVRKTEDRKQSIGSG--------
140250	GC_00003651	accessoryI	Plum_DE61	1	16	16	1	0	0.916007	0.996887	0.954737			COG1989	Prepilin signal peptidase PulO (type II secretory pathway) or related peptidase	U|N	U|N	MMIGWLQSSTGCLVLASGLLGLCVGSFLNVVICRLPMMIFSEINNEAVSFNLCFPGSHCPRCSHVLAARDNIPLLSYLCQKGLCRYCKGAISIRYPLVEGTVAVLFSLLALDLGWSYSLLGFLVFSSMLVVLAVVDFEYMLLPDQLTLSLLWLGLLFNLSSAGFVALPLAVIGAVWGYLFFRLVEWIARRLTRRDALGMGDAKFLAALGAWLGLEALPVVILLAVELTLVSYLAMRWLRRIKT-PQIPFGPGLAVAGLIVALCHR
138122	GC_00003518	accessoryI	Plum_DE61	0	16	16	1	0	0.955718	0.993131	0.974066							MNKKVNVLRGARYQLGFTLIEALVVMIVGIVILAAAAAGIGKLFRASEISTESSNITQMAANLKSIKNGAKGYDSLDNKIAIHYKVVPANMTQDGKSGIIFNSWNGKVIISPGDTTAQTFKIEYQNVPDEACQQLSLKLRVAGWSKMTVGGGGGKGQQSATEIKPDSTLAQIEAACNANDANTVTLVSAS
152695	GC_00004572	accessoryI	Plum_DE22	4572	10	11	2	0	0.896392	0.784085	0.836486							MMYSVKGVQYQTLVNIPKNIGLGYSG-SNGKVHLVDGDFLFYGSVDIQGENGPVNKKTEVDANWTVKFNEMPCDSQGNILLKSHWLSPASNDSWLIKDKMRLMVLCSKEPTHRLILETGEIIDNKVDNDYLRNMIFSYTILRR-------------------------------------
129961	GC_00003044	accessoryI	Plum_DE22	4571	7	19	5	0	0.940821	0.775267	0.850058							#NAME?
127517	GC_00002924	accessoryI	Plum_DE22	4570	21	21	1	0	0.848303	0.93078	0.88763			COG2207	AraC-type DNA-binding domain and AraC-containing proteins	K	K	-----------MLHKIDKSPYFIKFYKFHLQDLVFSYNMQTEWHHHPCIQLSVSPHNSLMRIDTENESRQAHGFIISSNIKHKLHSEGQLCFNLLIDLANPLCHLLLHQMRGSDIIYLNQESSGLIANYFTNCLQSETSPDIFILNNLLGKIEDCHCYQDKRIIKAASLITELPVKCISSREISNQLYLSESRFLHLFREKMGTNFRSYLLWKRLHHAIDEIHSSDSLTLLACNSGFSDGAHFSRTCMTLYGLRPSELKHASKNRIQQAQQKYFNLSSTLTGLNFTKKNIWVMNK
5874	GC_00000037	accessoryI	Plum_DE22	4569	30	94	14	0	0.791662	0.63471	0.704551			COG3335|COG3415	Transposase|Transposase	X	X	MPIIAPIPQDECQKMRKLIHKTRDKNYSRRLTALLMLNEGLTVTYVAKTLHAARSSVNRWVQWFTLYGLEGLESLPVGRPVVWDLSPLYNLLLFLLQQSPQKLGYLRSRWSLELMTHTLNELLNLSLTQNVLYRYFAQVGIVWRRAAPTVKQ--PDPEYDEKMAKIAEAKANISEKHPVFY--EDEVDIDLNPKIGADWCFKGQQKRVITPGKNEKHYLAGCLNAQTEQITYVKGIKKNSDLFIKMLDELNHQYPHAETLTLILDNYCIHKSQKVKDWLARHPKFTLLFL----PVYSPWLNKIERLWQSLHETITRN----------------------------------------
162610	GC_00005671	accessoryI	Plum_DE22	4568	4	7	3	0	0.875718	0.542598	0.670038			COG3523	Type VI protein secretion system component VasK	U	U	--------------------------------------------------------------------------------------------------------------------------------------------------------------------------------------------------------------------------------------------------------------------------------------------------------------------------------------------------------------------------------------------------------------------FGQTLFVEPLAQAWQGVLKPATANLNSQWQTAIVDNWDRAFAGRYPFAGGDSEISLPMLGQFIRSDSGRIEQFLTRQLGGILHKAGNQWVVDEVNGQGVQINPDFLKAINQLSQLSDLLFADGSQGLRFELRARAVRDVVETDLTIDGQKLRYFNQMESWQSFRWPGETYKPGVMLTWTSVNAGARLFGDYQGNWGLIRWLAQAKAERLDESRYRLIFTAPDGLPLTWILRTELGEGPLALLKLRGFKLPKNIFVVMPGNHTTISAVNDDDLIEE-----
160309	GC_00005377	accessoryI	Plum_DE22	4567	5	8	2	0	0.986928	0.772516	0.866657							MNITTDIPMKMFGYMGEKPDFTFLSEEGILLWGFLDVIGYLIIRVA
124549	GC_00002789	accessoryI	Plum_DE22	4566	12	23	4	0	0.815711	0.664151	0.73217			COG3210|COG3210	Large exoprotein involved in heme utilization or adhesion|Large exoprotein involved in heme utilization or adhesion	U	U	------------------------------------------------------------------------------------------------------------------------------------------------------------------------------------------------------------------------------------------------------------------------------------------------------------------------------------------------------------------------------------------------------------------------------------------------------------------------------------------------------------------------------------------------------------------------------------------------------------------------------------------------------------------------------------------------------------------------------------------------------------------------------------------------------------------------------------------------------------------------------------------------------------------------------------------------------ALMDAGVAFGKQQQLTPGVALSPAQMALLTSDIIWLTNQTVTLSDGTTEVVTVPQVYARVRQGDLRSDGSLLAGNTVALNSQGDITNSGTISGRDVTQLTANNLTNSGFIRGGKVDLTAQQTLTNRGGRIQGDDRVTLKGRDITSASTVRGDEANRWLDRPAGIYVQNDNGTLSLNAINNVQLTASDVKNAGKDGHTEITAGHNLTLDTLSTRRTEQGNWGKDNTRHLTQQQDIGSQITGAGEVTLQAGQDLNATAAHVNAGQHLTAQAGNNLTLTTGTASSDLVEHSKQTSKGWLSKSSVETHDEVHDRQALSTTFSGDKVTLQAGKDLNIRGSNVAGTQDVSLNAGHQLTVTTAAESHDETH--------------------------------------------------------------------------------------------------------------------------------------------------------------------------------------------------------------------------------------------------------------------------------------------------------------------------------------------------------------------------------------------------------------------------------------------------------------------------------------------------------------------------------------------------------------------------------------------------------------------------------------------------------------------------------------------------------------------------------------------------------------------------------------------------------------------------------------------------------------------------------------------------------------------------------------------------------------------------------------------------------------------------------------------------------------------------------------------------------------------
159303	GC_00005251	accessoryI	Plum_DE22	4565	8	8	1	0	1	1	1			COG5606	Predicted DNA-binding protein, XRE-type HTH domain	R	R	MKEKTINGVAVEISSGNVFADLGFRDAEKHKIKSGLAFEIIKSIKRLGLTQTTAGERIGISQAKVSHLFRGDFSNLSERKMMECLNRLGCDIEITVKPTTAQTGHLILAHSG
159367	GC_00005259	accessoryI	Plum_DE22	4564	8	8	1	0	0.998016	1	0.999007			COG4679	Phage-related protein	X	X	MEQQSEKLLVWIGSSKKDLLNLPKDVQRFFGFALDFAQRGEKHDAVKVMKGFGGAGVLEVLEDDIGGTYRAVYTVKFDEAVFVLHAFQKKSKHGIATPKEDMDIIRNRLKVAAVMAQEMKNERENH
184140	GC_00012281	singletons	Plum_DE22	4563	1	1	1	0	1	1	1			COG3501|COG4253	Uncharacterized conserved protein, implicated in type VI secretion and phage assembly|Uncharacterized conserved protein, DUF2345 family	R|S|X|U	R|S|X|U	QVRKVHGVITRFNRLTTSADETRYQVCLEPYLALLRHTRRCGIYQHQSVPEIVEKILRERHEFRGQDFLFTLVRDYPKRELVVQWQESDLDFIQRILAAVGIWYCFEMDSRLGIEVVRFGDNQRNYQYDVRLPLRDPAGMNHNDRDSVWDLHVEHQVVTQGVKVRDYNYREAGNDLQYQVARDRDSTVVGEVYRYGDNFLEKGEQIQPVPETAGFYARLHHERNLYQQHRISGKSSSPMLVPGLVLELDGERLAGVGKAGVLIVAMHSSARRDSNYLVSFSGVPYSEVLSYRPALRERPVIAGTVPARVTSNWSNGTYSHIDTTGRYRVKFDFDLDEWPLGGESLWVRLARPYAGKTHGFHWPLIQGTEVA
150788	GC_00004405	accessoryI	Plum_DE22	4562	12	12	1	0	0.891257	0.80153	0.844015			COG2850	Ribosomal protein L16 Arg81 hydroxylase, contains JmjC domain	J	J	MNPINFPIDKKDILENFFEKKPCVFKKIYDDDFIKHSEIENIFNRSNLPSFEGIKLMYNGIIDKTEYIESYNDLGTRRYRYIYSKLYDYLNSGATLVANGIINETKIDQLAKACSSFTDSHPFSSLYLSYGEKSSFKPHWDSRDIFAIQLSGKKRWIIYKPSFPDPVYLHQSKDMENTYPCPSEPYDDFVLETGDVLYLPRGWWHNPLPLGEETIHLSVGIFPPYAHEYINWLSYKITDIDIGRKSLPRSWKQAKDEIDILAKYVIDNITSEDSYNEFLKSSSDEKRVPSKLNLRLFCGKKHHSISKTSRLRINSNNNLSIDEGYIICNGAKVNLDQFSIHLLSKISEIPYISFENLLSFFDHSKQKNIEDLI---------------
60941	GC_00001132	accessoryI	Plum_DE22	4561	15	46	5	0	0.734368	0.650744	0.690032			COG3523	Type VI protein secretion system component VasK	U	U	--------------------------------------------------------------------------------------------------------------------------------------------------------------------------------------------------------------------------------------------------------------------LGDRMRLRYGRFWWYKVRILLVVGEVEQVEAIAPGLTTTHWQEGYRTLLLWGGSLQAEPNTAQLMALRRLRRYRPLNAIVWALTENQSAQPVWMDKALRMLQKQAQQLRWQAPVYLWQVCHSTWSQEGRITQTVGCFFPERCTPDIVATQLQTLVDPLRERGMQQLLEKTAHDFLCRLSANLKQQGIAHWQQVLTPWLAEYGDVVSLRGLMFSLPLKAQTTRLPQIWLPDTAWQGVLEGSRCFHGRRVGMLHTQTVCRGLIVLGLLWGAGMMLSFFTNRDQLAVVQAAVTDLKVQPENSDAQLMALKDLRNEVDRLQDRAEHGVPWYERFGLSQNQKLLTAVLPDYAQVNNRLIRDKAAAVLHAKLSALVNLPPGSPLRAKRA-----------------------------------------------------------------------------------------------------------------------------------------------------------------------------------------------------------------------------------------------------------------------------------------------------------------------------------------------------------------------------------------------------------------------------------------------------------------------------------------------------------------------------------------------------------------------------------------------------------------------------------------------------------------------------------------------------------
142610	GC_00003801	accessoryI	Plum_DE22	4560	15	15	1	0	0.951289	0.977771	0.964348							MNYTNPSSN-EVVTENKPEQTSPNPNYYFAVGTVTSVQAAPDQNQLQVTVTMQFPNGKFNYLLWWNAQDYRGAALYHLLLSACSSNKRVNITSSSAVSPGGYNYIYNATLLAS
865	GC_00000003	accessoryI	Plum_DE22	4559	36	287	24	0	0.732397	0.729867	0.73113			COG2197	DNA-binding response regulator, NarL/FixJ family, contains REC and HTH domains	K|T	K|T	------------------------------------------------------------------------------------------------------------------------MKKINGTYISSQIINTMEASNEPWGIKDKNSRFIYGNPALKS-IQNIPTSFDYEGLFDDELPWGGAAFAKEFIDHDKIVMTKGKRICSLETYTYGKENILSSYFQEKLPLYNDAKECIGILFHGWKAKDFSLINLYQYYNVLPTSIIFQPPTDTFTQREWDIIFFFLQKYTRKQIGKILNISYRTIESHMANIYHKIGVDSNQQLEEYCLINNFKRYV---------------------------
104375	GC_00002107	accessoryI	Plum_DE22	4558	11	38	5	0	0.594993	0.769164	0.67096							-----------------------------MNKNSVTKIKHTLKRCRATLLET------------------------------------------------------HSFGDHDKK------------------NNYPLLHPINIDHLGSP--------------------------------------------------------------------------------------------------------------------------------------------------------------------------------NIIYPMDFKMHRDGKGTNPREHR-------
154308	GC_00004722	accessoryI	Plum_DE22	4557	10	10	1	0	0.978554	1	0.989161			COG5606	Predicted DNA-binding protein, XRE-type HTH domain	R	R	MEFTVTKNPYASSSNNPNEANDKHIRAQLMVIIRKMIQERGLSQVKAAELLGTTQARISEIINGKLENHTIDKLFNMLNRLGWNFEFSYQEGMVTVAVDKIIKIA
164943	GC_00006008	accessoryI	Plum_DE22	4556	6	6	1	0	1	1	1			COG4679	Phage-related protein	X	X	MKDIIYWNAKVQEEIDNYPDAVRDRINFELVALQCDYPHSFDNFDFYEVLSDGDLLKERKMEYPPAQKKSMRETIGRYAMQLTIKSTDSYRMIYVTKFEEAIYVLHTFKKKTEGVARKDYKTAAGRYKQLEEYRKKT
109656	GC_00002256	accessoryI	Plum_DE22	4555	21	33	3	0	0.772454	0.713307	0.741703							-MFINPHAQVSMPSQYFPDDGKWIQEMLLSLDPATRGKITVRYS----------------------------------------------------------------------------
187147	GC_00015288	singletons	Plum_DE22	4554	1	1	1	0	1	1	1							MDRELLNLRQKLTSAQWSQIAKMSGTTTAYLNQIAHGFRRPSVSLSQRIEDATVAICPDIAIRKENLAFAPIRRVAK
185797	GC_00013938	singletons	Plum_DE22	4553	1	1	1	0	1	1	1							METKDIRRKNLKSLMESSDLSQASFAMRCDLSPSMISQLINGYRNLGNSLSRKIEEKLSIKRGWLDVPHDETINSNELTESPPGSIERDKKITPQEEHLVDLFRQMPEREQSRIIKELKEKADDYERIINELLERRKRTLG
5194	GC_00000030	accessoryI	Plum_DE22	4552	24	106	15	0	0.676807	0.730514	0.702635			COG5421	Transposase	X	X	------------------------------------------------------------------------------------------------------EHKMVT-------GMQSYHHE------------------------------------------------------------------------------------------------------------------------------------------------------------------------------------------------------------------------------------------------------------------------------------------------------------------------------------------------------------------------------------------------------------------------------------------------LLSLLGAQYKAVY-----------------S-------------------------------------------------------------------------------------------------
134157	GC_00003277	accessoryI	Plum_DE22	4551	11	17	2	0	0.819914	0.896221	0.856371							MSLNKKVFLISPFLLAMSSFSMACMQDPENIRNQVKDAIDYNGLSKTKVMSMYGNCKLRANVKNFEKRNDIELNNTSTSTHNQDDEAATAKYWYRGMGKDEYILLD---RNGYNAIPCVT--EASYCGITPQYTYAKTYPTSE--------KPKITIEFSTEGFGWLYNEFTTQHQCQIKAEGGG-SYGLGRTGTSGDRVSSCK-PAEYR---VGVEFNRWLSGHKIQAQVSYVLLPKKPKK--
188379	GC_00016520	singletons	Plum_DE22	4550	1	1	1	0	1	1	1							SIYNIITNDFLYHNNLNNLHKIAIMLDYKIHKNQIIIYHYCKIFFNENFSAI
162609	GC_00005671	accessoryI	Plum_DE22	4549	4	7	3	0	0.875718	0.542598	0.670038			COG3523	Type VI protein secretion system component VasK	U	U	-------------------------------------------LKAYLMMAQPEKVDAAFLTRILDENEPERAGIAPAVWLDMAWDLWSFYAENLAAHPEWRITPDKALIKQVRQLLLLQLGKHNAEAALYQQMLQSVEKNYSELTLRQMTGDTDVARLFTTSHVIPGMFTRQAWEGGIQKAIAEAVASRKEAIDWVLSDNRQAVSASVSPEELKARLTARYFTDFAGVWQDFLNSLRWNKTRNLSDVIDQLTLMADGRQSPLIALMNTLAYQGETGQQGPSLSDSLVKSAKTLLNKNTLPMINQQVAGVHGPMDETFGPLLALMGENQAEGRIKADSTLNLQTFLTRVTDVRLKLQQMNNSDDPPAMANALAKTVFEGKSTDLTDTQGYGRLIAASLGGQWRGFGQTLFVEPLAQAWQGVLKPATANLNSQWQTAIVDN----------------------------------------------------------------------------------------------------------------------------------------------------------------------------------------------------------------------------------------------------
88241	GC_00001735	scg	Plum_DE22	4548	45	45	1	1	0.817271	0.895231	0.854476			COG3021	Uncharacterized conserved protein YafD, endonuclease/exonuclease/phosphatase (EEP) superfamily	R	R	-------------------------------MVKKTYAIRYVAGQPVERVFPMSTHQLGNT-LPVGTPLITGTNELRVVVWNIYKQQRPSWRKVLKELTNESQLILLQEAQTTPDLVEFATSNYLISDQVPAFLLPQHPSGVMTLATSHPVYCCPLREKEPLLRLSKSALITVYLLQDNRQLMVINVHAINFSFGVDVYSRQLNNIGVHVRLHNGPVIMAGDFNAWSKQRLNALKRFTRYLHLEEVSFTDDYRTIAFGRPLDFIFYRELNIANAIVIPTDASDHNPLVVNFY----
174804	GC_00008115	accessoryI	Plum_DE22	4547	3	3	1	0	0.92081	0.857226	0.887881							---------MAIEPKYFMKLSWYFGQRFVILERIIETIQYQIKGEKNNIIITLLENVIFSSILTKETRFSPVKKNPSDTKTKVAAATVICIIFFLFSIIPPVLKELIEVK---------------NNN----------INHIV-
102731	GC_00002065	accessoryI	Plum_DE22	4546	15	40	7	0	0.718173	0.856459	0.781244							#NAME?
102732	GC_00002065	accessoryI	Plum_DE22	4545	15	40	7	0	0.718173	0.856459	0.781244							#NAME?
129103	GC_00003001	accessoryI	Plum_DE22	4544	12	20	4	0	0.751223	0.690613	0.719644							MLWIREDYGIFRRSIYRAFIMKILDLITIISVIFLFFFFIISITIYKINQSKMDKIIESYIGKGLYLSAGVKLGRFLGVYGQYQVAIFFYMLLTGRRMRINEKDSKYMYQESYNFIQNLPSSLTHWIKIYFITINISGVFFFITMITFLFREYA-
132374	GC_00003174	accessoryI	Plum_DE22	4543	11	18	3	0	0.907198	0.854921	0.880284							MSILDLIMTKCLFLSLLFLVISIAIYKINQKKMDKIIELYIEEGFYLPTGITIQRFGRMRDQFQVVMFFYRLLTGKKMKKNHPDSKYMHQESYDFIQNLPSSLTHWIKIYIITTYIGAAFSLISTIIILIQKYY---
186292	GC_00014433	singletons	Plum_DE22	4542	1	1	1	0	1	1	1							AIGNYGFEKTAEFTVDFFIGN
126068	GC_00002857	accessoryI	Plum_DE22	4541	18	22	4	0	0.758572	0.807928	0.782472			COG1215	Glycosyltransferase, catalytic subunit of cellulose synthase and poly-beta-1,6-N-acetylglucosamine synthase	N	N	-----------------------------------------------------------------------------------------------------------------------------------------------------------------------------------------------------------NYIYRSDSIMNKRWDVKNYIDEIQAWDKIYQDMDTQYHNEDRETFMRKVKSKALSLKGQLMWKMLASKRFDELSSFLSDFSYQRQDAEFIRKRNKFLFRLKIIKSKNKIIWLLANLLLTKRKDRI--
3475	GC_00000016	accessoryI	Plum_DE22	4540	36	140	23	0	0.783667	0.645032	0.707623			COG2826	Transposase and inactivated derivatives, IS30 family	X	X	------------------------------------------------------------------------------------------------------------------------------------------------------------------IVDKKERIGDWEGDTIIGKDKKSVLLTLVDRKTLYTIIVKLDSKQASEVAKAAVKVLYPLKQRVKTITFDNGLEFADHEIIGEELETQIYFAHPYSPWERGINENINGLIRQYFP----KGTDFNEVSDQEI----NF-VVNRLNNRPRK-----TRG--GKTPNELF-----KGIRT---CLLPD-----------------
103873	GC_00002094	accessoryI	Plum_DE22	4539	22	39	5	0	0.873418	0.605984	0.715529			COG1404|COG2931|COG2931|COG4935	Serine protease, subtilisin family|Ca2+-binding protein, RTX toxin-related|Ca2+-binding protein, RTX toxin-related|Regulatory P domain of the subtilisin-like proprotein convertases and other proteases	Q|O	Q|O	------------------------------------------------------------------------------------------------------------------------------------------------------------------------------------------------------------------------------------------------------------------------------------------------------------------------------------------------------------------------------------------------------------------------------------------------------------------------------------------------------------------------------------------------------------------------------------------------------------------------------------------------------------------------------------------------------------------------------------------------------------------------------------------------------------------------------DLQTPNAMPVEDVLTHDKDGKVFDRTQPHLIAAESLLANDQHLNSQGTLRIANVGDAIGGTVSLTAQGDVLFTPDADYTGVISFKYGVTDAAGNPSASVVDLSSGETAPMRAVATLLTPEVPLDPLAAQQWYLSDANILPVWKDYTGKGVRIGQFEPGGKFATAPEIFDINHPDLATNVDKAWLQTQQTNGTLPNVVSNHATMVAGVMVAAKNNTGGVGVAHDATLGGYYLANDGADLAGLGHMVSFDIANNSWGFANDFALSSFQGGSINTAASLSLNAQYAAANGRGGLGTVIVAAGGNNRAEGGNAQGSLTNNNRFSVEVGAINAQGDLSTLQIGSSPFSNPGASLLVSVPGSNVVSTSYMLKTERGSTFGNDYTSMQGTSFAAPIVSGVVALMLEANPNLGYRDVQQILA---------------------------------------------------------------------------------------------------------------------------------------------------------------------------------------------------------------------------------------------------------------------------------------------------------------------------------------------------------------------------------------------------------------------------------------------------------------------------------------------------------------------------------------------------------------------------------------------------------------------------------------------------------------------------------------------------------------------------------------------------------------------------------------------------------------------------------------------------------------------------------------------------------------------------------------------------------------------------------------------------------------------------------------------------------------------------------------------------------------------------------------------------------------------------
4760	GC_00000026	accessoryI	Plum_DE22	4538	25	107	12	0	0.874504	0.683812	0.76749			COG1943	REP element-mobilizing transposase RayT	X	X	--MFSTSAEQWANDTFQHAELGDKRRTNRLVKVACSLANHIGQSLVQSLDSPADVEAAYRLTRNSAIAPQAIAEAGFTATVAHAQRYHCLLALEDTTTLSFSHASVADELGYTTSKEKSRGMQAHSVLLFAPEEQQVVGLIEQQRWCRDVSDYGKSRQRDTRPYEGKESYKWERASQAVDSRLGEQMANVISVCDREADIIEYLRYKTSQKQRFVIRSMQNRRIEESQDKLYDFISRLQSAGERLVQVRQKGGRQARVAHCDISYAEVTLKIPEGKSGEAVRIFYVGCYEKGPED-GLCWHLLTSEPVNSQEDAHKIFSYYERRWLIEEFHKAWKTGGTQVEALRMQSKDNLERMIVLLAFIAVRIHQLRFMGLNKEEAEKESCETVLSPL---------------------------------------------------------------------------------------
14492	GC_00000152	core	Plum_DE22	4537	45	61	3	0	0.794424	0.868118	0.829637			COG2931	Ca2+-binding protein, RTX toxin-related	Q	Q	---------------------------------------------------------------------------------------------------------------------------------------------------------------------------------------------MNGYGRHTFTHEIGHTLGLDHPADYDASDKVVPTYKNKATYFEDSGAYTIMGYFSEKNTGQDFKGIDSSAPLLNDISAIQALYGANNTTRTDDTVYGFNSNTDRDFFTAKDAKSKLVFTAWDAGGNDTFDFSGFTQDQRINLNEASFSDVGGLKGNISIARGVTIENAIGGSGNDILIGNDANNTLKGGTGDDIIYGGLGADHLWGGEGKDTFVYLNAEESSFLERDWIHDFVSGEDKIDLSLFDLGAAGKGTIKFVEEFTGAIGEAVISYDSVNKVNDFVINMGGELSQDGFGVKIVGEPLIEADFILS
157775	GC_00005081	accessoryI	Plum_DE22	4536	9	9	1	0	0.683922	0.733875	0.708018							------------------------------------------------------------------------------------------------------------------------------------------------------------EMFKFGF-----------------LFIGNE------------------YFHSEDNDLHFG------------------------------------------------------------------------------------------------------------------------------------------------------------------------------------------------------------------------------------------------------------------------------------------------
108013	GC_00002207	accessoryI	Plum_DE22	4535	19	34	6	0	0.843057	0.703113	0.766752			COG5433	Predicted transposase YbfD/YdcC associated with H repeats	X	X	-----------------------------------------MRTGISG-------------------------------------------------------------------------------------------------------------------------KEALVSIDAMACQTQIARELLDAGADYLLSVQDNQKHLHRAIQKALETQP--------------------------------------------------RKCSGKYRDIETN--------------------------------------------------------------------------------------------------------
181547	GC_00010911	accessoryI	Plum_DE22	4534	2	2	1	0	0.810811	1	0.895522							MKTQKPLVKIYGSFISITLRKKAAPADGMHARGVRRG
182461	GC_00011368	accessoryI	Plum_DE22	4533	2	2	1	0	0.771242	0.611147	0.681924							MEFTLDMNNTEEKFFIKKSNVIFTDLDEQEIILLDKDNDIYIGLIGAAKDIWTCDME----------------------------------------
163771	GC_00005837	accessoryI	Plum_DE22	4532	6	7	2	0	0.995667	0.591067	0.741783			COG1204	Replicative superfamily II helicase	L	L	---------------------MIAKSLVNAYNNADDDSLSFVQTLIIRALDCYEHFGSSKEIIDSLIRAVGLFPYLKEYELNLKDFIAREAHKIDIGGKQVYFHAPQAEVYYRIKSGKSVVLSAPTSFGKSLIIDALIKNGNFRNIVIVVPTIALIDETRRRLVKFKEKYKILTHSLQNREKNNIYILTQERVLEDGFIDKVDFFIIDEFYKLSLWAEDKNRCALLNEVFYKLYKMCKHFYMLGPNIENITGDFPGKVSYEFIQYNYNTVVTEYHDLTSEKKSSVLLDLCSSIDGQTIIFCSSPARANSVAEQISSHIDSEEHDKLIALSEWLSKEYHSDWVLTNAIRCGVGVHHARIPRSISQYIVHLFNLKLLKFLICTSTLIEGVNTTTKNIIYYDNKIDKKKIEFFTFNN-------------------------------------------------------------------------------------------------------------------------------------------------------------------------------------------------------------------------------------------------------------------------------------------------
12793	GC_00000125	accessoryI	Plum_DE22	4531	22	66	9	0	0.845486	0.964036	0.900877							#NAME?
160158	GC_00005358	accessoryI	Plum_DE22	4530	6	8	2	0	0.893838	0.988372	0.938731							MHVNQKIRLLGEGLKDRLEPSLVDYDLEYIDHAENVLAFETLCDHIADYNVEITKDEYYQIIKIVNELSLEVDERYLYINPDKDS-
178395	GC_00009335	accessoryI	Plum_DE22	4529	2	2	1	0	0.913793	0.646377	0.757167			COG3210|COG3210|COG3210|COG3210	Large exoprotein involved in heme utilization or adhesion|Large exoprotein involved in heme utilization or adhesion|Large exoprotein involved in heme utilization or adhesion|Large exoprotein involved in heme utilization or adhesion	U	U	---------------------------------------------------------------------------------------------------------------------------------------------------------------------------------------------------------------------------------------------------IENNALSLPKGMAEYGRAQSSLAMQMLREGATPDELSEALAKQARGTHPEGQDPARGLIVAWGNFFGVPLDVVMSNEKMTPEKAAEIVASGVPTSEAKVMQYVAAKAFLSLAKNPGAGSKTGNTLPQWSAGEGKFSPKEQSKVTNVENPTSKPDAKSLPYKDTVGSVGKSTDYVDILSPEAKKHILYGDSPTSGGHIFPGNPGKTTFPSNWTKEKIVHEIGDIATSPKTQWYAQSGTGGLYTKSGKPARWVAWEVRDGVRMRVIYEPANGKVVTAFPDNVSKPVATLKPIK
162608	GC_00005671	accessoryI	Plum_DE22	4528	4	7	3	0	0.875718	0.542598	0.670038			COG3523	Type VI protein secretion system component VasK	U	U	AQVNNRLIRDKAAAVLHAKLSALVNLPPGSPLRAKRAKAGHDQLKAYLMMAQPEKVDAAFLTRILDENEPERAGIAPAVWLDTAWDLWSFYAENLAAHPEWRITPDKALIKQVRQLLLIQPGKHNAEAALYQQMLQSVEKNYSDLTLRQMTGDTDAARLFTTSHVIPGMFTRQAWEGGIQKAIAKAVASRKEAIDWVLSDNRQAVSASVSPEELKARLTARYFTDFARVWQDFLNSLRWNKTRNLSDVIDQLTLMADGRQSPLIALMNTLAYQGETGQQGPSLSDSLVKSAKTLLNKKTPRMINQQTAGLHGPMDETFGPLLALMGENQAEGRIKADSTLNLQTFLTRVTDVRLKLQQMNNSDDPPAMANALAKTVFEGKSTDLTDTQGYGRLIAASLGGQWRSFGQTLFVEPLAQAWQGVLKPATANLNSQWQTAIVDN----------------------------------------------------------------------------------------------------------------------------------------------------------------------------------------------------------------------------------------------------
120444	GC_00002622	accessoryI	Plum_DE22	4527	16	26	2	0	0.809982	0.874826	0.841156							MTNKLVTGATFFDRKYFLGEAHHYPENDIIIPLPYDLNDRFRSVRIGTLSKVYAWRHQSDWEPGQRYREWEYDHPDIDREIRGLSKFKVAPKDTCLVALRLIDDTYSGIKFSMFTNTHCVG-----PVETTTDDDYALVGILPFETELVTAIAIRNTSTGVYINNGSFYFYRDANGVVTIDEKANFPKNLRIVNVGGNRFDIHIISTDFSN---
103952	GC_00002096	accessoryI	Plum_DE22	4526	15	39	4	0	0.852728	0.597326	0.702535			COG3501|COG4253	Uncharacterized conserved protein, implicated in type VI secretion and phage assembly|Uncharacterized conserved protein, DUF2345 family	R|S|X|U	R|S|X|U	---------------------------------QEALSQPFRYAIEFTSAEKGIEPAQMLMQQASFTLTSPAINPGIRWMPIVPPEPLRSVYGVISGFKLLSTSRDESRYEVTLEPRLALLARSHQYAIYQKLSVPEIVEKILRERHGFRGQDFLFSLAYSYPRREQVMQYGEDDLRFIQRMLAEVGIWYKVTADDRLKIDVVEFYDDQRDYQFNVYLPARNPSGMHGEEDAVVWGMETAYQVVEGKIATRNYDYHDARPYPGLNTEADVTRGDRTTYGEAYHYRD-DYRIPGDRYAYQPETESGVFYARLHHERYLNQRIRLRGMTTSATLVPGQELKVKGDAPETFRKGAIITQITNSARRDSSFEMTFTAIPYSETVCFRPERVPKPVMAGTIPARVSSTKVNDTYGDIDKDGLYRVAFNFDREKWPQGGESLWVRLARPYAGENYGFHWPLLEGTEVAIAFEGGDPDRPY---------------------------------------------------------------------------------------------------------------------------------------------------------------------------------------------------------------------------------------------------------------------------------------------------------------------------------------------------------------------------------
162314	GC_00005629	accessoryI	Plum_DE22	4525	7	7	1	0	0.967213	0.764062	0.853719			COG3209|COG4104	Uncharacterized conserved protein RhaS, contains 28 RHS repeats|Zn-binding Pro-Ala-Ala-Arg (PAAR) domain, incolved in TypeVI secretion	U|R	U|R	#NAME?
162538	GC_00005661	accessoryI	Plum_DE22	4524	7	7	1	0	0.974448	1	0.987059							MQKIRLWIISNYNYPVIVNNESLVVDIDTDKSIARFTVWDDLSCMLEILDVDTEKYIINERRELASDNEVIEAFKEFHSLLN
4394	GC_00000023	accessoryI	Plum_DE22	4523	32	117	22	0	0.826356	0.666445	0.737835			COG3547	Transposase	X	X	-----------------------MNTIALIGIDLGKHS---------------------FHVHCQEPSGKALLRKKFTRTKLMEFLADCSPATVVMEACAGAHFMARRIADLGHEAKLISPQFVRPFVKSNKNDFIDAEAICEAASRPSMRFVQPRTEAQQAMRALHRVRESLVRDKVKTTNQMQAFLLEFGISMPKGIAVIKRLSTVLAEHPLPPYLAQIL-LRLQAHYHYLVGQITEIETALSQEIIQDDTGQRLMTIPGIGPITASVLSSQLGDGKQYSRSRDFAASTGLVPRQYSTGGRTTLLGISKRGNKTLRQLLVLCARSFMQQIEHRQGKLAD-----WVKQQLERKHSNIVACALANKLARIAWAITTQHTVFVA--
165633	GC_00006123	accessoryI	Plum_DE22	4522	6	6	1	0	0.992175	0.704382	0.823869			COG1403	5-methylcytosine-specific restriction endonuclease McrA	V	V	#NAME?
157647	GC_00005067	accessoryI	Plum_DE22	4521	9	9	1	0	0.928784	0.944471	0.936562							MIDINEELGQIKKTSFFSNMGLSDLQDEDVILIESVEKVFINPSDIEFKGYYKNTKWLPTSPTQEDPFYKKQDSPKDLVEIRVKINKAVMSMTKELAKGKFISGPHDFNQVARNAICYAFRQYISEKYLNLGNKWERIVKIYYAG--------------
128461	GC_00002969	accessoryI	Plum_DE22	4520	19	20	2	0	0.914385	0.811612	0.859939			COG3549	Plasmid maintenance system killer protein	V	V	#NAME?
127033	GC_00002901	accessoryI	Plum_DE22	4519	20	21	2	0	0.923604	0.93548	0.929504			COG3093	Plasmid maintenance system antidote protein VapI, contains XRE-type HTH domain	V	V	-MKMHKPAHPGIVLREYLGDISVTEAAKALGITRAALSRILNGNAGISADMALRLEAALGTSAEMWTGMQSQYELWIASQHKRPEIKPILAHS------
17611	GC_00000208	core	Plum_DE22	4518	45	52	2	0	0.934283	0.888706	0.910925			COG0634	Hypoxanthine-guanine phosphoribosyltransferase	F	F	#NAME?
184265	GC_00012406	singletons	Plum_DE22	4517	1	1	1	0	1	1	1			COG3210|COG5529	Large exoprotein involved in heme utilization or adhesion|Pyocin large subunit	Q|U	Q|U	DDIKVKNNLILNANGFTLKSARLNAEKDINIISSDANFVELTDSKIISKSGDLSILSTYYKAPYEFFDKLLFPSAINVLSTVLKGHNVSLISKNSGISAYKSTKISFGPEIDDRSNIINASGDLTFYSGTNLNLNFINYFTKNKNTNLTAIRDIKINISKTSIDSSESISINGGINLDIGDVKLTAGKEVILNSAQDSKLWGVPITANSISISAGKDLNVTNSALNATENILMNSGGDLNLSVAYYNVGAMIKEGRISQITSVNAGNELTLIANDNIKLEGSSLISKGDMTLTSGGYTYLKSAVDTENTNSRSSITHKEVRLDSDKNLTILTGEGLLFQATKLLAKGVIDIAAKGGYLYAQAQEDVTEYTTSSTKRKWYGKKKTSTTTHHSVTNKVTEFIADGDINLLSRDDSTYEASKIETTKQPPTKVGGLVINGLKVRIRVG
100969	GC_00002022	accessoryII	Plum_DE22	4516	42	42	1	0	0.946846	1	0.972697			COG3157	Type VI protein secretion system component Hcp (secreted cytotoxin)	U	U	MPTPCYISITGKTQGNITAGSFTAESVGNIYVQGHEDEMLVQAFDHVVTVPTDPQSGQPSGQRAHKPFRFTVALNKSVPLLYNALASGEMLTSVVLKWYRTSVEGKQEHFFTTQLEDATIIDIDCQMPHCQDPTKAEFTQLVRVSLSYRKINWEHTTAGTSGADDWRAPIVA
150417	GC_00004374	accessoryI	Plum_DE22	4515	12	12	1	0	0.9787	0.901148	0.938325							MITLKTLIGTTIVILASSTQLALAAETKENITDKEATLEVSESRISNLSATYALQIKNSSATKSITLVTQSSNCMYDSGDEKIRLEAGKTYLGNLQDNNNWIDGCTNETKTVDWSVSYINVANTDTENCTLTFRHGRGHANSDGSGPEWYTLIKGCPDIVENAICGGQICYNSQAYWVRNRSVNIELSVK
181459	GC_00010867	accessoryI	Plum_DE22	4514	2	2	1	0	1	0.834703	0.909905							#NAME?
124319	GC_00002779	accessoryI	Plum_DE22	4513	14	23	3	0	0.786839	0.673383	0.725703			COG3210|COG3210	Large exoprotein involved in heme utilization or adhesion|Large exoprotein involved in heme utilization or adhesion	U	U	--------------------------------------------------------------------------------------------------------------------------------------------------------------------------------------------------------------------------------------------------------------------------------------------------------------------------------------------------------------------------------------------------------------------------------------------------------------------------------------------------------------------------------------------------------------------------------------------------------------------------------------------------------------------------------------------------------------------------------------------------------------------------------------------------------------------------------------------------------------------------------------------------------------------------------------------------------------------------------------------------------------------------------------------------------------------------------------------------------------------------------------------------------------------------------------------------------------------------------------------------------------------------------------------------------------------------------------------------------------------------------------------------------------------------------------------------------------------------------------------------------------------------------------------------------------------------------------------------------------------------------------------------------------------------------------------------------------------------------------------------------------------------------------------------------------------------------------------------------------------------------------------------------------------------------------------------------------------------------------------------------------------------------------------------------------------------------------------------------------------------------------------------------------------------------------------------------------------------------------------------------------------------------------------------------------------------------------------------------------------------------------------------------------------------------------------------------------------------------------------------------------------------------------------------------------------------------------------------------------------------------------------------------------------------------------------------------------------------------------------------------------------------------------------------------IDGGLTHLTAN-TLNNTGTGRIYGDQLALQTGTLNNTAQDGKAAVIAARDRLDIGTATLNNQHHAQIYSVGDMHIGGRLDNALTATGQARELNNHAATIEAGRHLKINADQINNTNAGLVTQVVETEKSQHHDAVLSGQTTRYDWSQVDTSHRNKYKVHDAIMPDGSRSNDFYEYQYTRTVKETQVKQSDPGKILAGGNMTLNSAQVTNHDSQIVAGGTLGGEIGELHNIATQGERITTDTGSQTHWYAKKTKKKKFGFGGTKTSQGKSRSNYDPAPVIETIDLKTLAWQENTRPQGTDITITDRQTGQIHSAPTAVTPVNGI--------------------------------------------------------------------------------------------------------------------------------------------------------KNQPLVLPPETVKGQTVDPVIRVVTPDTRLPNNSLYTVQPGSDSHYLVETDPKFTQYKQWLGSDYMRQQLTHDPALVHKRLGDGFYEQRLVRDQITQLTGQRYLPGYNNDEAQFKALM---------------------------------------------------------------------------------------------------------------------------------------------------------------------------------------------------------------------------------------------------------------------------------------------------------------------------------------------------------------------------------------------------------------------------------------------------------------------------------------------------------------------------------------------------------------------------------------------------------------------------------------------------------------------------------------------------------------------------------------------------------------------------------------------------------------------------------------------------------------------------------------------------------------------------------------------------------------------------------------------------------------------------------------------------------------------------------------------------------------------------------------------------------------------DAGV------AFGKQQQLTPGV-------------------------------------------------ALSPAQMALLTSDI---------------------IWLT------------------------------------------------------------------------------------------------------------------------------------------------------------------------------------------------------------------------------------------------------------------------------
14550	GC_00000153	accessoryI	Plum_DE22	4512	20	61	11	0	0.913728	0.702536	0.794334			COG4974	Site-specific recombinase XerD	L	L	MANRKPRKGSLLTVNDVYRQPVGPAHDPKSLYALLLRFVVWRQERNWSESTLKVQTHHTYHFILWATERGLYYAADITRPILERYQRYLYQYRKTNGEPLSTRTQRTQLEPLKVWFKWLTKQNLILANPAADIELPRLEKHLPRYILTIDETEQILAQPDLTTLQGIRDRALMELLWSTGMRRGELTRLDVYSVDGKRKTVTIRQGKGNKDRVLPLGERALSWLQRYQQQVRPQLIVNPDVKALFVAMDGLDGLQANGISNLVTAYINAVGIEKKGACHLFR---------------------------HAMATQMLENGADLRWIQAMLGHASVESTQVYTQVSIRALQAVHAST-----HPAEQMADEKVRDADEVGLLADLY---ADDNADADTPPDSPELT------
124318	GC_00002779	accessoryI	Plum_DE22	4511	14	23	3	0	0.786839	0.673383	0.725703			COG3210|COG3210	Large exoprotein involved in heme utilization or adhesion|Large exoprotein involved in heme utilization or adhesion	U	U	--------------------------------------------------------------------------------------------------------------------------------------------------------------------------------------------------------------------------------------------------------------------------------------------------------------------------------------------------------------------------------------------------------------------------------------------------------------------------------------------------------------------------------------------------------------------------------------------------------------------------------------------------------------------------------------------------------------------------------------------------------------------------------------------------------------------------------------------------------------------------------------------------------------------------------------------------------------------------------------------------------------------------------------------------------------------------------------------------------------------------------------------------------------------------------------------------------------------------------------------------------------------------------------------------------------------------------------------------------------------------------------------------------------------------------------------------------------------------------------------------------------------------------------------------------------------------------------------------------------------------------------------------------------------------------------------------------------------------------------------------------------------------------------------------------------------------------------------------------------------------------------------------------------------------------------------------------------------------------------------------------------------------------------------------------------------------------------------------------------------------------------------------------------------------------------------------------------------------------------------------------------------------------------------------------------------------------------------------------------------------------------------------------------------------------------------------------------------------------------------------------------------------------------------------------------------------------------------------------------------------------------------------------------------------------------------------------------------------------------------------------------------------------------------------------IDGGLTHLTAN-TLNNTGTGRIYGDQLALQTGTLNNTAQDGKAAVIAARDRLDIGTATLNNQHHAQIYSVGDMRIGGRLDNTLTATGQARELNNHAATIEAGHNLKIQADQINNTNAGLVTQVVETEKSPHHDAVLSGQTTRYDWSQVDTSRHNKYGVHDAIMPDGSRSNDFYEYQYTRTVKETQVKQSDPGKILAGGNITLNSAQVTNHDSQIVAGGTPGGEIGELHNIATQGERITTDTGSQTHWYAKKTKKKKFGFGGTKTSQGKSRSRYAPAPVIETIDLKTLAWQEHTRPQGTDITITDRQTGQIHAAPTTVTPVSGI----------------------------------------------------------------------------------------------------------------------------------------------KNQPLVLPPGQPFELSLPPETVKGQTVDPVIRVVTPDTRLPNNSLYTVQPGSDSHYLVETDPKFTQYKPWLGSDYMRQQLTHDPALVHKRLGDGFYEQRLVRDQITQLTGRRYLPGYNNDEAQFKALM---------------------------------------------------------------------------------------------------------------------------------------------------------------------------------------------------------------------------------------------------------------------------------------------------------------------------------------------------------------------------------------------------------------------------------------------------------------------------------------------------------------------------------------------------------------------------------------------------------------------------------------------------------------------------------------------------------------------------------------------------------------------------------------------------------------------------------------------------------------------------------------------------------------------------------------------------------------------------------------------------------------------------------------------------------------------------------------------------------------------------------------------------------------------DAGV------AFGKQQQLTPGV-------------------------------------------------ALSPAQMALLTSDI---------------------IWLT------------------------------------------------------------------------------------------------------------------------------------------------------------------------------------------------------------------------------------------------------------------------------
186669	GC_00014810	singletons	Plum_DE22	4510	1	1	1	0	1	1	1							MWPGWVSAANKEATWKMTGINIKHNMPWWLNLIKNRRKKGFTGFTGFTGFTGFTGFTGFTGFTGFTGFTGFTGFTG
157667	GC_00005069	accessoryI	Plum_DE22	4509	9	9	1	0	0.905142	0.961329	0.93239			COG1018	Ferredoxin-NADP reductase	C	C	--MDVFKLKIGNDSFDISSNETILKCAYKNGVKLKYHCASGYCGKCQVKLISGEVNLDHSGGISRDKISSGYILTCCSYPKSNIEI-
135773	GC_00003372	accessoryI	Plum_DE22	4508	12	17	3	0	0.904758	0.743073	0.815983			COG1262	Formylglycine-generating enzyme, required for sulfatase activity, contains SUMF1/FGE domain	O	O	----MKYIYLFLSIIMSSKAYSFDNMKLSFVEGGDFYVGSVFGAQNYESHSNVTLNSFYIMKNEVTYSEYKEVYEWAILNGYDFDDGCNGSHYEDCLPPEQDEGRHPVTSIKWLDTILFSNALSEKLKLTPVYFQKGNKIIRKKDKNLEIFINTNANGYRLPTLNEWHVAARGGEPALRLGRYGYYHSGSNDSKKVAWYPEFNTSNFGTQVVGKLSPNDLDLYDMSGNVSEWVYDSYELGTVKLYYFCGGSYLSHANSLSSCDNHSSGYIMPDVGFRLVRSYLNEK
141111	GC_00003705	accessoryI	Plum_DE22	4507	12	16	2	0	0.853834	0.76573	0.807385							MKNK--------FYLIFILLFSFEAFSHCGNKVNLKDGINLIDLNGDGKKDVIFYAKFENNTSHPSNTLTVFIKNKNGKFNIVPLPNDTGFTWFDFKLSASEIKIQDYELGVKNGVYY-----------------------------------------------------------------------
142820	GC_00003815	accessoryI	Plum_DE22	4506	15	15	1	0	0.903428	0.936595	0.919713							MSTNEDMIEIARLISLLKQVVTYLKESGNGESSYAYLIKSINILENKASNGMKNLYKYIMNDFRMMGDRGQYGED-IDPITDEIYAIISNNPLF------TK
124550	GC_00002789	accessoryI	Plum_DE22	4505	12	23	4	0	0.815711	0.664151	0.73217			COG2911|COG3210|COG3210	Autotransporter translocation and assembly factor TamB|Large exoprotein involved in heme utilization or adhesion|Large exoprotein involved in heme utilization or adhesion	U	U	-----------------------------------------------------------------------------------------------------------------------------------------------------------------------------------------------------------------MGSLFGAE-------------------------------------------------------------------------------------------------------GAKHFE------------------------------------------------------GAG----------SLAQKMAQSGATPEE--------------------------------------------------------INAALTHY------------------------------------------------------------------------------------------------------------------------------LKGQ-----------------------VPDG----------------------QDPAK----------------------------GLI-------------------------------------------------------------IAW------------------GNFFGVPLDVV-----------------------------------------------------------------------------------------------------------------------------------------------------------------------------LSNEQMT-----------PQKAAEIVAGGIPTSEAKL------------------------------------------IQFAAAKAY-------------------------------------------------LSLSKYQSIE--AVDRKNSS-------------TIDNLMKEK---------------------AQTAKIGEIAL--GADKNISHTNVNSKASLGTKIDKSIVIV--------------------------------DKEHLPTSVSS---TFKAGK---------------------------------------------------------------------------------------------------------------------------------------------------------------------------------------------------------------------------------------------------------------------------------------------------------------------------------------------------------------------------------------------------------------------------YETVITQEPVTLFRKFGG----VNDQAKLDG-------------------GYA------------------------------------TTTQNAGRNETAVYKNWST----------------------------------------------------------TRFEAEIEVPKNTKLNIGSVGEQPPLSNNPKYIGGADQILLPRN-----YPMDWIKSIRDGKTGNVYTYEE--------------------------------------------------------------------------------------FKKTFPD-----QITNKGK-----------------------------------------------------------------------------------------------------------------------------------------------------------------------------------------------------------------------------------------------------------------------------------------------------------------------------------------------------------------------
1099	GC_00000004	accessoryII	Plum_DE22	4504	44	276	17	0	0.520059	0.679939	0.589348			COG2110	O-acetyl-ADP-ribose deacetylase (regulator of RNase III), contains Macro domain	J	J	--------------------MYYYSAKTNG----FYPI--------------E----LEQN--------YIAS--GSL-P---------DDVIEV--SLDIYQEYAANNAPEGKYRIAGQNGL-PEW---ADI-------------------PPPTKE-----------------------E--------------------LQQYVESKKQQFIVESSQQIAPLQDAV--DLGIATQEEEAALLVWKKYRVMLNRIDISQAPD-IEWPEQPK------
159502	GC_00005276	accessoryI	Plum_DE22	4503	8	8	1	0	0.955437	0.991892	0.973323			COG4675	Microcystin-dependent protein (function unknown)	S	S	MSAKNDFKAFAIVSNANVPSQPFYEASTDLLKGFPDKQVIDNYILNKALRQASTISSVVADFIATESNSDVLDDGNVAKLTTQLNKALEQKIK--VESDNRFIRLNTNTKTSGCILSKTANVFDDQSLRDLSLSGFLRPNGWADLGGLAIHVAHPSAGIQHSRGISFEYGSTSGGQEGFGIHTYAFDKDGKFKGKKRILTEDDRNKAILSVNGWWRCGDTGMIYQWGNVPIGDNQGKIVNLPILFPNELLSLHVTAISSAPNNNTDVTSAYGKPLNKSQIHISVSSNYNNNGISGVYFFVIGY
179827	GC_00010051	accessoryI	Plum_DE22	4502	2	2	1	0	1	1	1							IIDVNYEKSSLVIVQYVYDEIMLFNLRKCI
2729	GC_00000011	accessoryI	Plum_DE22	4501	16	174	20	0	0.616526	0.679119	0.64631							FNMFLMKEYYLIQEVCMSPK-----------------------------NDFKAFSISD-NANVVSQEKYEEN---------------------------------------------------------------------------------------------------------------------------------------------------------------------------------------------------------------------------------------------------------------------------------------------------------------------------------------------------------------------------------------------------------------------------------------------------------------------------------------------------------------------------------------------------------------------------------------------------------------------------------------------
2727	GC_00000011	accessoryI	Plum_DE22	4500	16	174	20	0	0.616526	0.679119	0.64631			COG4675	Microcystin-dependent protein (function unknown)	S	S	---------------------------------------------------------------------------MQTGFPP-DNVPTHVLNKVLRQVSTVSSVVADFIAAQS-GNDVLDDGNIAKLTDQLNKALEQKITTDIPSASLTQKGVVQLTNVMGNSDTLAVTQKLVQEVINALR--------------------------------------------------------------------------------------------------------------------------------------------------------A---DITIPVGSPIPWPLP-------NPP--TGYFIC--------------NGSAFN-SLQYPQLAEA---YPSGR------------------------------------LPDLR------------------G----------------------------------------EFIRGWDDG--------------R----GV------------DLGRALLTWQESTSLAEYLGHFPRG-GGQ--------------QIVNYDGIASS-AAGYLKYNVTSPTTTGVNFL-------------RFRPRN-VAFNYIVRAA--------------------------------------
126044	GC_00002856	accessoryI	Plum_DE22	4499	20	22	2	0	0.916584	0.881694	0.898801			COG3694	ABC-type uncharacterized transport system, permease component	R	R	#NAME?
121166	GC_00002650	accessoryI	Plum_DE22	4498	26	26	1	0	0.917686	0.798759	0.854102							#NAME?
140534	GC_00003669	accessoryI	Plum_DE22	4497	16	16	1	0	0.960534	0.976006	0.968208							MAKAAPWTKTDAQVRKRGEQTGLDTLVVHAVNDVDLEVAVLNGGFRS
163119	GC_00005744	accessoryI	Plum_DE22	4496	6	7	2	0	1	0.733754	0.846434							MNTIVTNSKILYTLTSLCRTDYENVNKSQLIDIMNHTEFPWDRFLSVVNRQKIVGIVYKSLSEMKLLHLVPYRVASAIKYIYLATTKRNQVLMDELITILTAFKEEEIDIRPLKGSVLLDLIYTDYGTRTLNDLDFFVSKNDLKRLPKIMNNLGYIQGEYNVNDKTLTELSREDKLMWKVKMFNLPPFCKIHPEPTVDIISIDFTFGLSFSDNKDINEKILSTYSILNNKKTLSNIDFFIHLC----------------------------------------------------------------------------------------------------------------
160008	GC_00005339	accessoryI	Plum_DE22	4495	8	8	1	0	0.874697	0.838235	0.856078			COG0732	Restriction endonuclease S subunit	V	V	MSNLSFMEKMLEGVEVEWKTLGELTEYSKTRICFDKLDKSNYVGVDNLLQNWAGKKESTYVPTEGNLIEYQSGDILIGNIRPYLKKIWHADRIGGTNGDVLVIHLTDETITPRYLYQILADDKFFDYNMRHSKGAKMPRGNKTKIMEYPIPIPSLNIQTEIVRILDAFTELTAKLTAKLTAKLTAEFTARKKQYNYYRDQLLNFEESEVEWKTLGEMCTISVGQ---APNVNELGNYPFVNAGT---TPSGYLS-----------TYNTESDVITTPSRGQGGIGYVGYQKNRFWCGPLCYRIRSKSELITTRFLFY-----------------VMSNSMKN--------------------IIGLANM---------AGVP---ALNKKD-------LGCVPQ-----
128902	GC_00002991	accessoryI	Plum_DE22	4494	15	20	2	0	0.95821	0.72207	0.823547			COG0286	Type I restriction-modification system, DNA methylase subunit	V	V	#NAME?
110097	GC_00002269	accessoryI	Plum_DE22	4493	11	32	9	0	0.720566	0.684111	0.701866			COG3677	Transposase	X	X	--MAKNQIQFQKGISIHEVISLYGHEEQCQKQVFDMRWPTGYHCPHCGHDKYCQLKSRLLYQCNQCHHQTSLTAGTLFSASKLPLTVWFLAIYLMTQEKNGISALELSRQLGISYNAAWRMKHKLMKAMKERDDE--------KPLGGF-IQLDDAYWGGAQHGPEGEGQKGNALSLRRFQ--------------------------------------------------------------------------------------------------------------------------------------------------
110098	GC_00002269	accessoryI	Plum_DE22	4492	11	32	9	0	0.720566	0.684111	0.701866			COG3677	Transposase	X	X	-MNEKGHPMFMRFSVVKGFKT-----------EELTRWAKVYLKPKSLVISNGLACFRGIKQAGTFHLPRVTGGGA--QSVKLPYFQWVNTMISNVKNSIRGTYHSISKKYLPRYLAEFCFKFNWRFNLKKTFEQLIYSCIRAAPIPEYLLKLAEIRW-------------------------------------------------------------------------------------------------------------------------------------------------------------------------
11214	GC_00000102	accessoryI	Plum_DE22	4491	16	71	6	0	0.748713	0.898432	0.816768							MQQESINTSNPDNTESYVKKDEVEIESTA--TGLSEIVSVAN------TSDGRLEVFGVGSDHAVWHNWQLTPYSNSPWSGWLSLNGNVTSKPAVYVNTDDRLEVFVRGSDNALWHNWQIA--PNL-GWSGWQSLGGSIASNP-AVYVNTDGRLEVFVRGSDNALWHLSQTAAHSNPWSSWQSLNGNIIGNPAVHINSDGRLEVFVRGSDNALWHISQTAPDSNLWSNWESLNGSISSDPA-VIGTVDGRLEVFVRGSDNALWHNWQTVPHSGPWSGWVSLNGNIISAPTVARNWDNRLEVFVCGADN--ALWHIWQTVSHSGPWSSWASLNGNIISAPTVAQDADGLLEVFVLGSDHALWNIRQTTSP---SWSPWLSLN--G-SLIST----
28333	GC_00000428	accessoryI	Plum_DE22	4490	16	48	3	0	0.745902	0.894766	0.813581			COG3675	Predicted lipase	I	I	#NAME?
129139	GC_00003003	accessoryI	Plum_DE22	4489	11	20	7	0	0.826616	0.698059	0.756918			COG3210|COG3210	Large exoprotein involved in heme utilization or adhesion|Large exoprotein involved in heme utilization or adhesion	U	U	#NAME?
133089	GC_00003214	accessoryI	Plum_DE22	4488	12	17	4	0	0.882764	0.995938	0.935942							MKIQESDGSIVDVFAIYWFGDETYFYGLPPNYGGLQAYKSHEVSVIDTTIDFKTVFFSNDDAKSVHHWALIEEQLLDDLLELDETAYQRFLAILKAEGNIEQDFC
12790	GC_00000125	accessoryI	Plum_DE22	4487	22	66	9	0	0.845486	0.964036	0.900877							MAERDCNVNSGSSKAQRRYKVGYISRCHADRHTGMTRYYSQHPSLHLKGNWLEEAGFVTGQPVQVSVEHGQLIIRLVENS
129960	GC_00003044	accessoryI	Plum_DE22	4486	7	19	5	0	0.940821	0.775267	0.850058							#NAME?
137798	GC_00003498	accessoryI	Plum_DE22	4485	10	16	2	0	0.900723	0.612315	0.729031			COG0076	Glutamate or tyrosine decarboxylase or a related PLP-dependent protein	E	E	MNNETYVAINESLFELSEHGLTDAERGQALAELDSYVKKTREKFLGYQANQELHYSSEFSKYLDVQLNNVGDPFMAGNFRLNSKFVERAVLDYFAKLWNAPGRDSTTPGEAYWGYVLSMGSTEGNLYALRNARDYLAAKVLWVDSNANSSLEQGEFVGGNENSLTPVLFYSEDTHYSIDKAKDILALSTFSKLGESLYPGQCPIKTSDGKWPTKVPSLPTGSVDIAKLSVLVDFFASRGFPIVVNFNYGTSFKGALDDVSGAIDLLLPILERHGLKERTLEITLENGKVIKSLRNGYWFHIDGALGAAYGPFLEKAREQGIDIGEGHLPSFDFRNPVHSIVTSGHKEMGAPWPTGIYSSK------------------------------------------------------------------------------------------------------------------------------------------------------------
129959	GC_00003044	accessoryI	Plum_DE22	4484	7	19	5	0	0.940821	0.775267	0.850058							#NAME?
125912	GC_00002850	accessoryI	Plum_DE22	4483	22	22	1	0	0.837738	0.978421	0.902631			COG2072	Predicted flavoprotein CzcO associated with the cation diffusion facilitator CzcD	P	P	-MKMDCLIVGAGQAGLSLAATLAAKNINVCILEREARIGDVWRRRPDNMLLFTSRGMTQLHGLPFPGIKEGYPDKNEVADYLERYASHHNLAIHTQTEVVEVKHDTDGYRVKTKDGKVFHAPCLVNATGANQLVDIPALAERFSTDIQQITADQYREPKQIKTGSRVAVVGDGASGRQIAKDLAATAKVTLFCGSSRPLLPNRILGKDIFWWLSKSGLLFANYYSLVGKIMRRRNPIPCGDLKNHRLAVLDIKIANRLVDIKDNKLCDSSGNQYEVDTVIWCLGYKDDTAWLTLPGAADANGFVCKNGHAEGGKTPYPGLFIVGRKWLSSRGSELMLGAYKDTCRVAKWVENYLKEHVPLK---
155221	GC_00004813	accessoryI	Plum_DE22	4482	10	10	1	0	0.839177	0.887955	0.862877			COG3675	Predicted lipase	I	I	-------------------------MLAKASDQHLPYEKWRVKMVISCEDQKLNLALSLIINSGEINGEPDEIETIKSDIKKSLKSSKTTADKFSIFWGPEVFNIKEKHHEKKYDHVVMIVKNKDNPNDYRLVIRGTWSKINAIDEDLCVFKTVDWSNWDTDIPQEFKGAKISYGTDLALNTLINGKPIDKDKPNNEDTDSLSLIEALQKIIAEEGKDKILNITVTGHSLGGLLASTIGLYLKKRYINNNNIRIHACSFAGPTAGNDIFASYSDAVFKGTLSPNVYESNFLRIHNNHDIIPLAWAIKDLNKIKDIYPHIEIKLLVDAVILFVLDKNYTQLFPDCSFTITKTLGTIDSLSSMIGYQHIDAYPEGYGMSFIRTENAPVTPTDHDIVVVNDSLSERIIDLFKSLTKDKIDIT
150694	GC_00004397	accessoryI	Plum_DE22	4481	10	12	2	0	0.977579	0.670772	0.795622			COG0845	Multidrug efflux pump subunit AcrA (membrane-fusion protein)	M|V	M|V	MNKLNSNNEVKSELHKEYKLIISITVFLLIICFALSFVVTIKRRVVLENAFIKTAPEPVLFYAEKDIDIKNYNVRDGDVVKKGDSIYNAINPDLEEAESILLQNIKRDNTKINAMEKYI---------------------------------------------------------------------------------------------------------------------------------------------------------------------------------------------------------------------------------------------------------------------------------------------
148518	GC_00004222	accessoryI	Plum_DE22	4480	9	13	2	0	0.9944	0.6304	0.771627			COG2274	ABC-type bacteriocin/lantibiotic exporters, contain an N-terminal double-glycine peptidase domain	V	V	---------------------------------------------------------------------------------------------------------------------------------LLIDIVVKLITILILSIIVLYVSPLVVSFLILGMIMLVIVYFLSVKKMIILEEQRFKIKSNFLSIMDDIIGGRETIRGNNYRNRILNRCVDRMNDFLNREKNVALLVAGVKSKTLTVNTIIGTVIRCVMVISIIRYSSFSLGIMLTLIAFTEMSLKHTMQILVSFMELKRSSITLERYKEFMGNNVVDESLLNTELDDNIVSVDEITVRNLHIGTNGNIVCKIPDFTFQSNKIYKIIGQNGIGKTTLCKTLIGLIPPVNGSVNFYVSDKTIKPEIHINQCSAYFPQDILFTTSIIENITLGRDVDRNKVESMLKKLNLWQTIDSLPEKLDTVISDKVNPFSEGQRQVLLFLRGYLSDKSVLIFDEIFRGIDNENAKVVSKLISEKEGCIIFYVAHDFTIDCENHEVLELKSEKDYDFFKLEAFNE
11987	GC_00000113	accessoryI	Plum_DE22	4479	16	69	6	0	0.760118	0.894851	0.822			COG2226	Ubiquinone/menaquinone biosynthesis C-methylase UbiE	H	H	MLIELITSCRKSTAIYTFVDMGLSVHFKDGACVNISELSRQYGLDHSRFSRLCEYLIKIGVLVSSNEGVALSEECSALADPESMESLMVRCEVSPEYWNAWSMYSKSLYENNNKTAFEIAHGKPFFEYLDNHELFRSNFDSFMSKNSDKIIDKILDIYDFNQYKRILDVGGGEGKLLIRMNE--KIKGKHYAVLDRYNEIPVLEDIEFINGDFFKSVPSGYDLYILKNVIHNWSDDNAVLILQSCRKAMDDNATVLLISTVKKLRLEII---DSTDILMDVLLLGKERYLNELEDLANQAGFVVKRIKDINEK---YAIIEL-GVK
163179	GC_00005752	accessoryI	Plum_DE22	4478	4	7	4	0	0.754091	0.623728	0.682743			COG3210|COG5529	Large exoprotein involved in heme utilization or adhesion|Pyocin large subunit	Q|U	Q|U	-----------------------------------------------------------------------------------------------------------------------------------------------------------------------------------------------------------------------------------------MLPSVHIGGKLTIEAANGISADIKTQKGQSLQAVLAALGNTSETAWLKQLSQRQDVNWNEVQDAYENWDHKSQHLNPVVSAVIAITVAVVTAGAGVTVAAANGAAGAASGAATAAGASAATAATVNTATYGAVSAGISSLASTAAVKLINNKGNLSKTLKDMGSSDTVKSTITSMAMGGALAGFDNVMGWDKAANGAQIDPAKATLPKLSNGDWSKVAQRIAGQSIISSSLGTAINGGSFKDNFTTALLANIGSQINAEGAGLIGANGQVLDLPGKAISHAAVSALAAEIGGGDAKGAAAGALAAELAAITLDKTFNDPMKIQAGGKIIGSVAGAIATNSAKGANSGANAGEIVILFNHLNSMNAYNLARELQEANKQGTPTEAIWNKYNKLGATQRAEMLSHCAGNGGLCTLTYQAEMEGGIKTADAISGLRWMFGLSAEDTHRLSQFVTTENQNDLGLLYNSLPAWEKGALIAKEAVESAGI---------------------------------------------------------------------------------------------------------------------------------------------------
11986	GC_00000113	accessoryI	Plum_DE22	4477	16	69	6	0	0.760118	0.894851	0.822			COG0500	SAM-dependent methyltransferase	Q|R	Q|R	MLAELITSYRKSAAIYAFVDTGLSIHFRNGAYVDIDELSRQCGIDYSRLDRLCDFLIEIGILVNHGHKVTLSEECSALADPESMESLIVKWELSPDCWNAWSMYPRSLLENDGKPAFEITHGKSFFEHLASNKLLKSNFDSSMSKGSDKIIEKLLDIYDFGQYNRILDIGGGEGSLLVKMSE--KVKGKYYAVLDRYDEIPVLENIDFINGDFLKVIPSGYDLYILKDVIHDWSDNNAILILENCRKAMDNGSAVLLISYMKKPQSKMV---IYLDILMDVLFSGKERYLTEFERLANQAGLVIQDVKDIDES---SSIIQL-GIK
129024	GC_00002997	accessoryI	Plum_DE22	4476	14	20	3	0	0.887089	0.896781	0.891908			COG3491	Isopenicillin N synthase and related dioxygenases	Q	Q	MTTSSTMRTPIKLPPMPSESEASKTYKSADMARSYLEGDDLIFTDNDGFNRALRDGFFLLKAPSYMDFEHGDRFAYHFFEPATEGDLRPYTGFKSY-TFSNSYEGYFDREHDQWEHFRLERENWHLMPSEVATLGHHMAHIGICVLRSVLTYVGIPRRDWELITNGISEGLRNQMLSFNHFRSEKAIRGSKFHRDSGWVTVLRSTERGLLAYINDELLAIEPVPGYLIINFGSSIEVLTENLTPNVRANIHGVARTERNRQRDRMSYVMFLVSDLAGNVYKYGPNGPINVQSVKEFVIQEASRTYDDDNDAL
171569	GC_00007261	accessoryI	Plum_DE22	4475	4	4	1	0	0.951149	0.707465	0.811406							#NAME?
113989	GC_00002395	accessoryI	Plum_DE22	4474	14	30	5	0	0.775872	0.80692	0.791091			COG3210	Large exoprotein involved in heme utilization or adhesion	U	U	MNKQLYR--IIFNQSRQMWMVVAEIARAGRGRTGRR-ARRSASPPRCCRLTALRFGVLFALGGISLTAQAAIVADGQAPGRQ-QPTIIRSANGTPQVNIQTPGADGVSHNTYRQFDVDKQGVILNNSHQATQTQLGGMVAGNPWLAKGDASVILNEVNSRDPSHLNGWIEVAGHKAEVIIANPAGITCNGCGFINSHRTTLTTGQALMERGRLKGFDVNQGEVRIDGHGMDSTQQSYTDIIARSVAINAK--LHAQDLKVTTGRNIVDAAHQQVEK--KSVDDEKHPAFALDVAALGGMYAHKIRLIGTETGVGVHNAGNIGASAGEFHITAEGRIEN-RGTLSSRDTLQLTSSADVTNTGKLLS--QSAVNLQAKGALNNQ-GRVEARGDTTVTAGTIHSSHDSVWAAGLDDNGNTTRPGSLTLTA-QHVQAKGKNLATNTLAIHSRQIDLSDSQ-------------------------------------------------------------------------------------------------------------------------------------------------------------------------------------------------------------------------------------------------------------------------------------------------------------------------------------------------------------------------------------------------------------------------------------------------------------------------------------------------------------------------------------------------------------------------------------------------------------------------------------------------------------------------------------------------------------------------------------------------------------------------------------------------------------------------------------------------------------------------------------------------------------------------------------------------------------------------------------------------------------------------------------------------------------------------------------------------------------------------------------------------------------------------------------------------------------------------------------------------------------------------------------------------------------------------------------------------------------------------------------------------------------------------------------------------------------------------------------------------------------------------------------------------------------------------------------------------------------------------------------------------------------------------------------------------------------------------------------------------------------------------------------------------------------------------------------------------------------------------------------------------------------------------------------------------------------------------------------------------------------------------------------------------------------------------------------------------------------------------------------------------------------------------------------------------------------------------------------------------------------------------------------------------------------------------------------------------------------------------------------------------------------------------------------------------------------------------------------------------------------------------------------------------------------------------------------------------------
12595	GC_00000122	accessoryI	Plum_DE22	4473	20	67	6	0	0.855748	0.701798	0.771165			COG2831	Hemolysin activation/secretion protein	U	U	------------------------------------------------------------------------------------------------------------------------------------------------------------------------------------------------------------------------------------------------------------------------------------------------------------------------------------------------------------------------------------------------------------------------PEE-----YR---NEGTALPKITQFSATLAGPLTLFSQPFSYQTQYLRQISASPLTPQDRFSIGGRWTVRGFDGELTLSADRGWYSRNELDWQTPLKGQSLYLAMDYGEVGGRGSDT--LLGKHLAGSALGWRGSLK--GVSYDLFVGVPLSKPAGFPTSPVTAGFNLYWQY-
5191	GC_00000030	accessoryI	Plum_DE22	4472	24	106	15	0	0.676807	0.730514	0.702635			COG5421	Transposase	X	X	-----------------------------------------------------------------------------MSTPVPAIKRLDHLGLIAAFCHEAGLPRMID-------AIIPKYSS------------HTVSHGDAFLAMILNGLGFHSRTLHMFSGFFQHKPIARLIGADIEAEHLNDDVLGRTLDALYEAGVSEVYQVLAEQVVDKLGLNPDAVHLDITSFHVDGDYDSALGDDTKRIALVPGYSRDHRPELNQVVLELICENQAGIPVYMQAMSGNTNDAKAFAQTIKTHIQCLKAAQNSRYFVADAALYTEAAIASLHQQKQRFITRVPLTIKEAKQSLLNVTAEQFSPISEGYSGCWVTSSYGGVPQRWLLVNSTAAEKRENQTFRKNTLRETENESKQFDKLGKKSFACREDALQALHDFESQCQFIGIASPEIQAITVYAGRGKPGKHQHLKSVHYQLAGQAYTRLDKVKQARLRVGRFILATNEQDEGQLDMAALLANYKAQQKVERGFRFLKSPEFLTSAIFLKKPERIEALLMVMTCCLMVYAALEHKIRH-----------------ELKQNVPFFPDMKNKPTQSPTARWVFLAF--EGISTFEFQEHKMVTGMQSYHHELLSLLGAQYKAVYS------------------------------
147674	GC_00004157	accessoryI	Plum_DE22	4471	13	13	1	0	0.94288	0.963753	0.953202			COG2234	Zn-dependent amino- or carboxypeptidase, M28 family	O	O	MKRIFLIICFLASVIVAIIQGIGLVLPDKVPVEYFKESGFKNVMRTLGVIAAEPHPAASTQQALVRAYLINEMNDMGYSVTEQTFYYTAADLAARQKRIYSNFNSQQRRAFDKEFARINTGNFAKQVEEQSELTGTNLIAKLEVPAPEGTLLFVSHYDSVRTAPGASDNGIAVASVLQLMRDLAERTDIKNNVIFLFSDAEELGLLGAHHFVKNINEIATQPIDVVFNFDARGNNGVPLLFETSAKNLALVSEWNQNAYKPVAFSFSPIVYQMLRNNTDFSVFLDRGFTGMNFATILGYEHYHRMSDTVENLNLGTLWRYQRTIRDLGAHFAVKDEINLFKESVDAVYFPVPYIGLIIISIFSAFVIGILTFLLSISLAIRNIWFSSSLRTVSNIQSILRILAGLFSLVAALVVPTASYLITLPVLLFLLTDLMLREFNKFSVALILLIICTYITSILYVPIIYLVSIGLHAPVVGGVLAILPMLILGFGIAGFWKRVI
178491	GC_00009383	accessoryI	Plum_DE22	4470	2	2	1	0	1	1	1			COG4675	Microcystin-dependent protein (function unknown)	S	S	MNLKNDFKAFSIGNNANIVSQEAYEESRSLKTGFPPSDITIHVLNKVLRQSSTISSVIANFITTQSGSDILDDGDIAKLITQLNSALEQKITTTVPNASLTQQGIIQLTDKTGNSNTLAATQKLVSDINDNANNRLAKDQNGADIPDKNAFVRNLSLFEKLIPVGVPLPWPTTTPPEGWAQCNGAPFDKTKYPKLAQAYPNGALPDLRGEFIRGLDNGRGIDNGRNILSFQYDAFKRHNHSIYTTDSPSSTRANTDPVRGSLHGSISDRGDSGENKTIGMNGDNETRPRNVAFNYIIRTA
103831	GC_00002093	accessoryI	Plum_DE22	4469	38	39	2	0	0.863279	0.880806	0.871955			COG0307	Riboflavin synthase alpha chain	H	H	MYTGIVQGKEKVLSLEKKEGFSTLTVSNNNHFFDDVSVGASVAINGTCLTVTQFKNDIVWFDISDFTADVTTLKFLNVGDEVNIERSHQMNKENGGHSLYGHIEGAAEVVDFIKTGETYRLVINIPGDNIKYFFHKGFIGLHGCSLTINGINEEEKTIELNLIPETLRATNLGNIKVNDLLNYEIDQTTRTIVDTISRSMNAIPYGFQDASRWQGSESPGA-
124548	GC_00002789	accessoryI	Plum_DE22	4468	12	23	4	0	0.815711	0.664151	0.73217			COG3210|COG3210	Large exoprotein involved in heme utilization or adhesion|Large exoprotein involved in heme utilization or adhesion	U	U	-----------------------------------------------------------------------------------------------------------------------------------------------------------------------------------------------------------------------------------------------------------------------------------------------------------------------------------------------------------------------------------------------------------------------------------------------------------------------------------------------------------------------------------------------------------------------------------------------------------------------------------------------------------------------------------------------------------------------------------------------------------------------------------------------------------------------------------------------------------------------------------------------------------------------------------------------------------------------------------------------------------------------------------------------------------------------------------------------------------------------------------------------------------------------------------------------------------------------------------------------------------------------------------------------------------------------------------------------------------------------------------NAGEQLRVHGSEVIAGKDLTLAGQQVDITSAENRHHTTTKTEQKQSGLTVALSGTAGGAVNSAVQTARAARNESDPRVKALQNTQAALSGVQAAQAGRLAAAQGSDDKGNNNLAGISLSYGRQSSRSEQQHRQTTQQGSHLTAGDNLTITAKGDGKGASGQNGDIRIQGSQLQAGKDLQLNASRDIQLSSSQNTEQTTGKNSSHGSALGVGLTAGPGGTGLSVSANVSRGNGRENGNGVSHTNTTLQAGQTVGLNSGRDTTLKGAQVSGEQITADVKRHLTLSSEQDSQRYDSQQQNASAGVSATVGPLTNGTASLNASRNKLHSNYDSV--QEQTGLFAGKGGYQVNVGDHTQLDGAVIASHADKTKNTLNTGTLGFKDIKNQADFTVEQQSAGVSLGQPTAGQVLNNLAVNGLSGSNNQGHDSTTTHAAVSDGNLIIRDKAHQTQDVANLSRDTDNAANVLSPIFDKEKEQQRLKQAQLIGELSAQMTEIARTEGKIIATKAAKAKLDHISEPDKAAARKKLVDSGNPHPTAADINKQVYDTAYTQALNDSGFGTGGTYQKALQAATAAIQGLAGNNLGQALAGGASPYLAGVIKALTTDPQTHKVDIATNTLAHAILGAVTAEVSGNNALSGAAGAASGELAAQVLIKQLYGDGTKVSELTEEQKQTISTLSTLAAGLAGGIAGDSTASALTGACLSYTNILTRPRVIELFPHRLISIKNTT--------------------------------------------------------------------------------------------------------------------------------------------------------------------------------------------------------------------------------------------------------------------------------------------------------------
124547	GC_00002789	accessoryI	Plum_DE22	4467	12	23	4	0	0.815711	0.664151	0.73217			COG3210|COG3210	Large exoprotein involved in heme utilization or adhesion|Large exoprotein involved in heme utilization or adhesion	U	U	-----------------------------------------------------------------------------------------------------------------------------------------------------------------------------------------------------------------------------------------------------------------------------------------------------------------------------------------------------------------------------------------------------------------------------------------------------------------------------------------------------------------------------------------------------------------------------------------------------------------------------------------------------------------------------------------------------------------------------------------------------------------------------------------------------------------------------------------------------------------------------------------------------------------------------------------------------------------------------------------------------------------------------------------------------------------------------------------------------------------------------------------------------------------------------------------------------------------------------------------------------------------------------------------------------------------------------------------------------------------------------------NAGEQLRVHGSEVIAGKDLTLAGQQVDITSAENRHHTTTKTEQKQSGLTVALSGTAGGAVNSAVQTARAAHNESDPRVKALQNTKAALSGVQAVQAGRLAEAQGSDDKGNNNLAGVSLSYGRQSSRSEQQHRQTTQQGSHLTAGDNLTITAKGDGKGASGQNGDIRIQGSQLQAGKDLQLNAHRDIQLSSSQNTEQTTGKNSSHGSALGVGLTAGPGGTGLNVSANVSRGNGHENGNGVSHTNTTLQAGQTVGLNSGRDTTLKGAQVSGEQITAEVKRHLTLSSEQDSQRYDSKQQNASAGVSATVGPLTNGTASLNASRNKLHSNYDSV--QEQTGLFAGKGGYQVNVGDHTQLDGAVIASQADKTKNTLNTGTLGFKDIQNQADFTVEQQSAGVSLGQPTAGQVLNNLAVNGLTGTHNSGHDSSTTHAAVSDGNLIIRDKAHQTQDVANLSRDTDNAANVLSPIFDKEKAQQRLKQAQLIGELSAQMTEIARTEGKIIATKAAKAKLNHISEPDKAAAREKLINAGNKDPSPADINKQVYDTAYTQALNDSGLGTGGTYQKALQAATAAIQGLAGNNLGQALAGGASPYLAGVIKELTTDPQTHQVDTATNTLAHAILGAVAAEVSGNNALSGAAGAASGELAAQVLMKQLYGDGANVSELTEEQKQTISTLSTLAAGLAGGIAGDSTGSAITGAQAGKNAIENNALSLPKGMAEYGR----AQSSLAMQMLREGATPDELS-------------------------------------------------------------------------------------------------------------------------------------------------------------------------------------------------------------------------------------------------------------------------------------------
179519	GC_00009897	accessoryI	Plum_DE22	4466	2	2	1	0	1	1	1							MARSIGIFKLKDLVAGETAITLVIRIPFTMLFNEFSLLAKSTFYFKRLHLISPKNGDYIQPSTDWIHDQNKLLYSRHSADMSIIF
165387	GC_00006082	accessoryI	Plum_DE22	4465	6	6	1	0	1	1	1							MILNYLYEEESISWIVIGFFAAWGGVVKYLMDRQKADRKWNWVSVINQIVISSFTGLLGGLLSLDSGASHYMTLIIAGLFGAMGSRVLENLWQRFFITTGEKDG
4763	GC_00000026	accessoryI	Plum_DE22	4464	25	107	12	0	0.874504	0.683812	0.76749							#NAME?
152190	GC_00004526	accessoryI	Plum_DE22	4463	10	11	2	0	0.794395	0.85311	0.822706			COG2911|COG3210|COG3210	Autotransporter translocation and assembly factor TamB|Large exoprotein involved in heme utilization or adhesion|Large exoprotein involved in heme utilization or adhesion	U	U	------------------------------------------------------------------------------------------------------------------------------------------------------------------------------------------------------------------------------------------------------------------------------------------------------------------------------------------------------------------------------------------------------------------------------------------------------------------------------------------------------------------------------------------------------------------------------------------------------------------------------------------------------------------------------------------------------------------------------------------------------------------------------------------------------------------------------------------------------------------------------------------------------------------------------------------------------------------------------------------------------------------------------------------------------------------------------------------------------------------------------------------------------------------------------------------------------------------------------------------------------------------------------------------------------------------------------------------------------------------------------------------------------------------------------------------------------------------------------------------------------------------------------------------------------------------------------------------------------------------------------------------------------------------------------------------------------------------------------------------------------------------------------------------------------------------------------------------------------------------------------------------------------------------------------------------------------------------------------------------------------------------------------------------------------------------------------------------------------------------------------------------------------------------------------------------------------------------------------------------------------------------------------------------------------------------------------------------------------------------------------------------------------------------------------------------------------------------------------------------------------------------------------------------------------------------------------------------------------------------------------------------------------------------------------------------------------------------------------------------------------------------------------------------------------------------------------------------------------------------------------------------------------------------------------------------------------------------------------------------------------------------------------------------------------------------------------------------------------------------------------------------------------------------------------------------------------------------------------------------------------------------------------------------------------------------------------------------------------------------------------------------------------------------------------------------------------------------------------------------------------------------------------------------------------------------------------------------------------------------------------------------------------------------------------------------------------------------------------------------------------------------------------------------------------------------------------------------------------------------------------------------------------------------------------------------------------------------------------------------------------------------------------------------------------------------------------------------------------------------------------------------------------------------------------------------------------------------------------------------------------------------------------------------------------------------------------------------------------------------------------------------------------------------------------------------------------------------------------------------------------------------------------------------------------------------MENNALSLPKGMAEYGRAQSSLAMKMYKEGATPDQLSEELARQARGTHPEGQDPARGLIVAWGNFFGVPLDVVMSNAKMTPEKAAEIVAGGIPTSEAKVMQYVAAKAFLALAKNPVSGSKAEGSSPQWKVGEGKFSPKDQSTVTNVEHPVGKFDGKSLSNGK----TENVAKNSELSTGTV---FDSIKGTQPMYPGSVIPKSFEMSLPNGKKVWVHGNATEHMV--EYAASKAVTHTPEAVR----LASQQELRSFQSAVNTATKNKMPYGERITVDG-WQLEIKPPRTATELPTIIHARYVGAH----
160174	GC_00005360	accessoryI	Plum_DE22	4462	8	8	1	0	0.984096	0.996079	0.990051							MDIEIKNPINITLDVIELDEYVPSMKFNLTIRVDKFGYSLDVNMHLWIECQCFDSFIDNLRKNDIARLKDMNGAFELLLNPVQDLLEWSCAKENLDGYITSAKGKEKLTDESKCALYEAFNDYPKWW
185844	GC_00013985	singletons	Plum_DE22	4461	1	1	1	0	1	1	1							AVAVLLAAECQVAFDVGGNLFAADLSAFERGIPAGVELQVFARLQLAALNADIAVLV
154691	GC_00004760	accessoryI	Plum_DE22	4460	10	10	1	0	0.898228	0.93227	0.914932							MSFNKKAFLIATLL-VVSHFSMACNTDPMVEHIINSYGLQETKVMSMYKNCELDVVNTGNRIILTNNKSKNKNERAEIAMYWYRGMGIEEFKLFDSNKFKSIPCVNVPNRFCGISPEYTYAKSYPMREDKKFVIEFSTVEPGWLYNEFTTKHNCEIDVESRGESYGLGGIGALKKDKSNCQPKGYKVGDEFNKWLSEKPVKIEAIIAYIQLPISD----------------
139303	GC_00003592	accessoryI	Plum_DE22	4459	16	16	1	0	0.782997	0.959293	0.862225							MILNKKVFLIS-PFLLAMSSFSM-ACKTDPKIEKIINKNGLENTKVMSMYKNCTLSVSA-DTPNKVTLVNNKAANRDTKAEKAMYWYRGMGIKEYKAFHQNKYKSLPCVKGEN-FCGIAPEYTY-SQGYLTNKNPGVVVEFSTIEPGWLYNEFTTKHKCQIKAEGGGT-YGLG-VIGTSASCDNKYKKLVIGNVFNKWL-EKPAKIDPIISYVLLAK
113836	GC_00002390	accessoryI	Plum_DE22	4458	21	30	3	0	0.645021	0.663863	0.654306							--------------MELAAGKPVVLDEFVFAYVPDLDPTLAINRDETLPAESHI--------------------------------------------------------------------------------------------------------------------------------------------------------------------------------------------------------------------------------------------------------------------------------------------------------------------------------------------------------------------------------------------------------------------------------------------------------------------------------------------------------------------------------------------------------------------------------------------------------------------------------------------------------------------------------------------------------------------------------------------------------------
164979	GC_00006014	accessoryI	Plum_DE22	4457	6	6	1	0	1	1	1			COG0789	DNA-binding transcriptional regulator, MerR family	K	K	MLRLIRDVKLVSIVQLKVRFKSIMKDLDIGLVSQLAGISPSALRFYEKKGLIRPIGRVGLRRQYSPDVLNKLQLIALGRSAGFTLDDIAAMFDANGEGKVNIDRERLLIKARIKPFASSA
165777	GC_00006147	accessoryI	Plum_DE22	4456	6	6	1	0	0.998028	1	0.999013							MYTDVIFRILITGIGAIICMDIWTLIQRRLLGIPSLDYALVGRWFLWMRKQRFFHQTIANRIVCWLDKFICPISDYAASIRIRSGCVKNSAPHEITSNEPIDSHFLWTRALFHSKNYEPGNIIAIPDVFTFFMCIKDISVEIIIESIINHLIPLTTSKRINKIVRRLIL
147283	GC_00004127	accessoryI	Plum_DE22	4455	12	13	2	0	0.627792	0.674936	0.650511			COG5301	Phage-related tail fibre protein	X	X	#NAME?
162819	GC_00005701	accessoryI	Plum_DE22	4454	7	7	1	0	0.9508	0.786292	0.860756			COG5301	Phage-related tail fibre protein	X	X	#NAME?
1101	GC_00000004	accessoryII	Plum_DE22	4453	44	276	17	0	0.520059	0.679939	0.589348			COG2110	O-acetyl-ADP-ribose deacetylase (regulator of RNase III), contains Macro domain	J	J	------------MVSSGVLIMYYYSATTNA----FYPA--------------E----WKQD--------YINA--GSF-P---------NDAVEV--NEAIFIEFAGSIPPEGKYRIAGKNGL-PEW---ADI-------------------PPPTKE-----------------------E--------------------LQQQAKFQKQQLIAEATNQIAPLQDAI--DLNMANDEEKAQLVAWKKYQISLSRIDVTLAPD-INWPKKPY------
1103	GC_00000004	accessoryII	Plum_DE22	4452	44	276	17	0	0.520059	0.679939	0.589348							----------------MNTQKYSLEYEIATLGKDGLAEKAGWLTIYHAAPNSR----EFIGTTPEYLMKGVGIPASSY-----------TDTPTL--PESDFMAVRRTADGNHWEIVPDYRGK-TAY---NTQTRLPQEITDLGELPKTLTFEQPATH-------------------FDKWDGSKWVAD------KAAIKNSEIEQAEQLRGTLCTQANETITLLQYAV--DTELASEEEQALLLEWKKYLVLLNRVDTSLVPD-IKWPEMPE------
163322	GC_00005773	accessoryI	Plum_DE22	4451	7	7	1	0	0.99558	0.721552	0.836701			COG5301	Phage-related tail fibre protein	X	X	#NAME?
114892	GC_00002425	accessoryI	Plum_DE22	4450	16	29	5	0	0.879149	0.678017	0.765594			COG2433	Possible nuclease of RNase H fold, RuvC/YqgF family	R	R	MTLNDLIALDDPGQFRLRALALLQQQGD----------YIRQLEEALKQAQRWRFGAHSETLPAGPKRSQFEEDADTDIAVLETRLSRLHIKE-NATPAQPKRQPLPATLPREDIRLAPETESCPDCGHALRFLRDEISERLEYRPATFIVRRYISPQYSCARCQCVHAKAQPAHLIEKGLPEPGLLAQVVVAKYRDHLPLYRQQQIYARSGVTLARSTLSDWVGQVAVALQPLADALKQTLLTSPVLHADETPLPILAPGKGQTQRAYLWTSVTGPDTSPAVVYYELHPGRSGRYAQSLLKDWSGGTLVTDDYAGYNALHARADITEAGCWAHARRKFFDQYKASQSPVAKQALDGIRDLYKLERKIKHRPPDKRRQWRQRYARPWLNEFRSWLQTMQTQTAPNSGLRKAIDYTLKRWSALVCYLDDGGVPIDNNRAENAVRGVALGRKNWLFAGSLAAGQRAAMIMSLLETAKANGHEPWVWLRDVLSRLPVWPNNRLNELLPWPEN-------------------PFR-
119586	GC_00002590	accessoryI	Plum_DE22	4449	18	27	5	0	0.913768	0.739662	0.817548			COG3436	Transposase	X	X	MLKPQQLFLVREPVDMRRGIDALTQHLEG-LNLRWQDEAAFIFCNKARSRLKVLRWDRHGVWLCTRRLHRAHFVWPKQGERSWVMTPAQFDWLIRGIHWQQ----------------VE-----GDD---------LSGWRN-
107353	GC_00002188	accessoryI	Plum_DE22	4448	17	35	6	0	0.851613	0.731929	0.787248							MSRSRYTPEQKQHHVTQWRHSDLT---------------------------------------------------------------------RKQY-------CEQHQLS-----------FSAFRDWIADSNNIP-----------QPLSQTLPALLPVSL-------------------------------------------------QPDDARTVTLHTPDGYAIACPLTLLPDVMRVLTRC------------
178535	GC_00009405	accessoryI	Plum_DE22	4447	2	2	1	0	0.944444	0.645141	0.766615							EYDNFLNEVNDECNYMLNMISIYRYLFYFNQDAKLEEIFSIFKKGAMPCGIKKDKKT------------
82668	GC_00001611	accessoryI	Plum_DE22	4446	17	45	8	0	0.896939	0.811993	0.852354							#NAME?
168167	GC_00006549	accessoryI	Plum_DE22	4445	5	5	1	0	1	1	1			COG1263|COG1264	Phosphotransferase system IIC components, glucose/maltose/N-acetylglucosamine-specific|Phosphotransferase system IIB components	G	G	MLGIGSSPSSREVITLLPILDHTAFRLLFAWMSKISSLAFSFLPVMFAIAIPLGMARENKGVASFAGFVGFTVFNLGSNSY
150610	GC_00004390	accessoryI	Plum_DE22	4444	11	12	2	0	0.932799	1	0.965231			COG2197	DNA-binding response regulator, NarL/FixJ family, contains REC and HTH domains	K|T	K|T	MNINRPYTLPYNFHKLDLDPHFVAEICELINKISGFSLLSLLLKARFPISNREVYFFDNYHQSWRDLYIEKKYWMIDPVLNFRPVPPSFSKIWDLDFFSKSNGQELWYVNQKYGFRSGITFGLPAFSGTDGIFSVAGKDGPIDNETMYKCSGEILGVYIRIIRYLTSHTKYLQSFYIDETSFSNRELEVLRYTADGMTSIEIASTICVTKSTVDFHLMNIVKKLDCKNKFQAIAKAALLGYI
174557	GC_00008033	accessoryI	Plum_DE22	4443	3	3	1	0	0.995227	0.665106	0.797348			COG2274	ABC-type bacteriocin/lantibiotic exporters, contain an N-terminal double-glycine peptidase domain	V	V	#NAME?
144642	GC_00003937	accessoryI	Plum_DE22	4442	12	14	3	0	0.77879	0.659563	0.714235			COG2801	Transposase InsO and inactivated derivatives	X	X	MLLIVLVATRYDIELEKLRVTGFDRGAEPLYKIQGVTLMLHTNNPTIKHKASLLNLAEELNNVSKTCKMIGISRDTFYRYQELVEEGGVEALVN---RSPNLKNRIDATTEQAVIDYAIEFPAHNQHRTSNELRKKSIFIS--------YRLRFIYFVKTGYPVTDFTPYEKIMT----
160135	GC_00005355	accessoryI	Plum_DE22	4441	8	8	1	0	0.911943	0.765112	0.8321			COG0582	Integrase	L|X	L|X	-------------------------------MNGVSLRQRHYVEVMNGTDKQLSDKKLKALLGVKRDSPAMIAAGEGLSIKVFKSGQLSWVFIYR-
151780	GC_00004489	accessoryI	Plum_DE22	4440	10	11	2	0	0.923117	0.734564	0.818117							-------------------------------------------------------------------------------------------------------------------------------------------------------------------------------------------------------------------------------------------------------------------------------------------------------------------------------------------------------------------------------------------------------------------------------------------LYKRAVDLFNMIRRNKLSGINGLEFINHLQGFNWSEADSLALVVRRIINKRVTIENTYANLEENFLDLMKIRVIFIPSRAERWLSTNKVTTKINLIFSNDNNSL--HNQISSVTACAVGDSLASTDFRHGLGINRGFHTATRLFQDKTDPELVRLELIQNSYSMLDVINDNSIFSRAISCRDWLIL-
151977	GC_00004507	accessoryI	Plum_DE22	4439	10	11	2	0	0.937831	0.860435	0.897468			COG0730	Uncharacterized membrane protein YfcA	S	S	MYIDILIIISAFAGSILSGLFGGGAGLIFTPTIYLFLSYANPNSSYIMQTSITTMIASLMISGLVAIVKHHKYNHIDWNVLKWSAPLIIIGSILGCFTMTVVSSRSVIYVFSLATLILAIRSTQKLISNTQQNNTNRDLGWSFRYIGCFLLGLISTLSGAASFVVPYYESIGLDIKKSIGTTTVVVWLYSVFVLIFMISLGLNKNNLPPGNIGFLNYNYLWLFIIPTIPGALLGAKLANTLPERKLRIAFTVLLYFIGSSMLFS
187243	GC_00015384	singletons	Plum_DE22	4438	1	1	1	0	1	1	1							MPKGLIIKIELIYKQLNPRLIFI
180603	GC_00010439	accessoryI	Plum_DE22	4437	2	2	1	0	1	1	1							MDRDGKGVNPREHNVTGVSECSQQRGNLKDDGDDGYKYRYLLLTICKDVHIFIFYI
162975	GC_00005723	accessoryI	Plum_DE22	4436	7	7	1	0	0.979044	0.996086	0.987491			COG2002	Bifunctional DNA-binding transcriptional regulator of stationary/sporulation/toxin gene expression and antitoxin component of the YhaV-PrlF toxin-antitoxin module	V|K	V|K	MPIVSQKRQVTLPLEQCSIANIQPGDEYESFVSRKGVISIVTKRKGAAKGILKGILADHQVSEEESLESAIHK
155650	GC_00004856	accessoryI	Plum_DE22	4435	10	10	1	0	0.920573	0.728003	0.813041			COG5611	Predicted nucleic-acid-binding protein, contains PIN domain	R	R	MIAVDTNIVLRYLLQDDANQSQKANALFEGKQKILITDVVLVETIWTLRGKRYLLPKEALIEVLHRLIEEPNVVFEDGHALWCALDDYINAKPIKCGGKTKQADFADALIVNKSQRYGIKNKKSVSPLYTFDKAA--------------------------LEIDGTEEP-----------------
150598	GC_00004389	accessoryI	Plum_DE22	4434	12	12	1	0	0.906745	0.867041	0.886449			COG4675	Microcystin-dependent protein (function unknown)	S	S	MSSKNDFKAFSIGNNANIVSQEGYEESRSLKIGFPPDDNITVHLLNKVLRQSSTISSVVANFIATYSGDDVLDNGDIAKLAAQLNGALEQKIATEVPNASLTQKGVTQLTDKTGNSNTLAVTQKLVSDVNDNANNRLAKGQNGADIPDKKAFVENLALEVISTKPVIVGNNTASTIDNFDNIPQNSTYFGYPVGLNGPGVHGPGMRFSGGYGTFKGYELMIHSSYLPKSELYYRTHNGDGNINKWNPWYKVWSTSNAKPDTNGNLKVSSPVVDIHPDGTYQLTCEAEGVTVKRIETGKYRISGCNGFAKDGEWGIHGGTIVPADSNGLNLIWVCELVDSASGDITIECYHRQNRDAPIFAQNKRVKSINDDGEVVYYNDGELCDIPDGRVINVRVQLLEKSQE
168348	GC_00006585	accessoryI	Plum_DE22	4433	4	5	2	0	0.751589	0.724105	0.737591							---------------------------------------------------------------------IIN-------------------------------------------------------------------------------------------------------------------------------------------------------------------------------------------------------------------------------------------------------------------------------------IFEMKWMEKSY----------------FHILDRNGFNIC-------LVLG----------------------------------------------------------------------------------------SLKFI-----------------------AINYKNSWQFRL-----------------------------------
160023	GC_00005341	accessoryI	Plum_DE22	4432	8	8	1	0	0.975588	1	0.987643							MNSVRWNVAVSADTDQSLRMFLANQGGGKKGDLSRFIEEAVRSHILELTAEQVKVANTDVSEMELASIVDEALDWDRKR
160199	GC_00005363	accessoryI	Plum_DE22	4431	8	8	1	0	0.984964	0.850373	0.912734			COG1569	Predicted nucleic acid-binding protein, contains PIN domain	R	R	MRVVLDTNILFSALISPHGAPDTIYRAWRAARFEVVTSRLQLDEIRRASRYPKFQAVLQPAKVGAMINNLQRALVLEKLYIKEETNDPDDVFLLAMACAGEADYLVTGARRAGLLQRRCFGRTRIITPANFCLEVL
152717	GC_00004574	accessoryI	Plum_DE22	4430	11	11	1	0	0.912381	0.863592	0.887316							MQTLYRKTRFDNNVSAPHDEYDDADAAADRLENIIKELADGIRSKGKANIKRQLALPDNQFLMNMLFLAIPARALAELTPEKKRLLNRVRSRARFFDNVRENGGVLNSAEVASLLGVSKVTVKKKKDTGKLLALECDGEFIYPAFQFTDDESKGEKGVLRGVVEILFHLGHCSGVMQYGFFVQKRNVLNHRLPEGQEFTVIGLLKDGVSDDELQQLIRLAKSFGTQDAA
155060	GC_00004797	accessoryI	Plum_DE22	4429	10	10	1	0	0.954147	0.917781	0.935611							MVTKSEASPDSVTKQQLDTLTIDKITQSIIIISAGTVFYRLQEGKHGGNGVFFNRDGGHTRYGLTNGIDGNLYLASSPRTSMKEVFQRLPAITDRELDGYHMATLVTEKDLRIVDITRLAPKMHITAHQLTGTDYRITQQLAAKLSPHADGLAYVSNVTLEPCTVLWHDVPSGKDVIHTEELKVLREFEYEGEIAEDILVNDLDIPVI
77306	GC_00001492	scg	Plum_DE22	4428	45	45	1	1	0.913893	0.996737	0.953519			COG0534	Na+-driven multidrug efflux pump	V	V	MHQTDVTERSLFSLSWPIFIDILLHLATLLINTYMVSHVSTSYLAAMAVGNQVFDLFITIFNFISVGCSVVIAQYIGAGKRDKASQAIHISIAFNFLLGFSCALITIFFGYKILSIMNMPEHLMEDGFNYLHILGICLIPEAISIILAACLRVYGKSKPAMYVTLIANLLTVIGNMIVLYGFFGLPKYGLEGVAWSTVFGRIVAVILLFCLLSYGLRIKFTLAGFLRWSQGMLGKILYIGLPAAGENVVWILQYMAAIAFIGLMGEISLAAQTLYFQLSLFVMLFGIATSIGNEIMVGHLVGAKRFEDAYIRGINSLKIGCIVTIGVVTAFWLLRMPILHFLTQDEAIIKLLLPLFLLSVFMEPIRTANIIMVNALRASGDARFPLYAAIFFMWCIAIPVGYFLGIKMEMGILGIWIGFFCDEWLRGLTNIWRWKSKKWQTKRLDI
111263	GC_00002306	accessoryI	Plum_DE22	4427	28	31	2	0	0.753284	0.735407	0.744238			COG3657	Putative component of the toxin-antitoxin plasmid stabilization module	V	V	--------------------------------------------------------MITVLSTETFDNWIDALKDIRVKTKIQARIRRLKNGNSGDIEPVGEGFSEMRIHEGKGYRVYLKNHGKVIVVLLCGGDKSTQQKDIARAKAIYKEIEGEL--
131290	GC_00003114	accessoryI	Plum_DE22	4426	12	18	2	0	0.839548	0.745844	0.789927			COG3636	DNA-binding prophage protein	X	X	-----MKLKEYDIAEHLNSEEEMQMYLNEIMEDGDPALVLSALGDIARARNMSQLSREVGMSREGLYHALSGKGNPTFSAMMKITKALGLKLHFTGA--------
162580	GC_00005667	accessoryI	Plum_DE22	4425	7	7	1	0	0.996403	0.992902	0.99465			COG3677	Transposase	X	X	MHHALSMDLEYATGHTAEPQPYWGGAQHGPRGRGAKGKCPFVAAVSMNEKGHPMFMRFSVVKGFRFKTGELTRWLKSPKS
144715	GC_00003942	accessoryI	Plum_DE22	4424	14	14	1	0	0.95696	0.989691	0.97305			COG3668	Plasmid stabilization system protein ParE	X	X	MPRLIWSPPALADIQRL-YGFLAKKDKDTARRAIKTIRAGVKMLARQPEAGRPADDMDPAFREWLIDFGSSGYIALYRIEGETATIFAVRHQKEAGY
144631	GC_00003936	accessoryI	Plum_DE22	4423	14	14	1	0	0.982305	0.957036	0.969506			COG3905	Predicted transcriptional regulator	K	K	MATSVKLDDNLKSRIQYLAEVRHRSAHWIMREAIRDYVEREEKRESFKQDALRAWEAYQENGLHLTLEEADDWLAKLEAGEDAELPECHV
25542	GC_00000370	accessoryI	Plum_DE22	4422	27	48	3	0	0.777039	0.890911	0.830088			COG2831	Hemolysin activation/secretion protein	U	U	#NAME?
108908	GC_00002233	accessoryI	Plum_DE22	4421	16	33	6	0	0.765878	0.796993	0.781126							MDK-IRTVAETLAILHQNHHLIGVERQPKQLKTSDFDGKVIFSNDPKTATVPPAFFTVQTIQELKALGGIPDSEYGPGKMEPHHPLPEPFSAERLANVTGYHIDLCKAFRAYMYSNSALVKDYEEMLNAKRFPIKIALYIGERITVTADAPLLVEDKDDYGEPVVLVYDQIIIEPGGQIIYRTNGKIEAN--TIVGN-SNNDKKQSIISKGSDGGDGFEGEQGSNGVNGSNGNIGSENKHGCSVKSTPGTDATGGSSGAPGMDGKRGGSANDVIINV-DIFTGVVNAASIGGKGGKGGYGGNGGNGGNGGNGG---------------AATNKCSAGYGGRGGDGGNGGDGGNGGNGGDSGNIYINFTQGQPVINALSYRGDGGNGGGGGKGGIGGVGGVGSR----------GLNANSYLGVSGEAGNDGESGN----AGTSGKIYVNGNARQHSDNQTLDWLEDYK
154169	GC_00004708	accessoryI	Plum_DE22	4420	10	10	1	0	0.961854	0.692087	0.804971							#NAME?
106846	GC_00002174	accessoryI	Plum_DE22	4419	30	36	2	0	0.753144	0.919555	0.828072							#NAME?
130053	GC_00003049	accessoryI	Plum_DE22	4418	19	19	1	0	0.749208	0.987714	0.852085							MSESIISQKEIQYPKVNIKSLDETVNKIWLLAKQQTSGITAIAEKAERVSSYSRELSELVSESLSKLPPILSQFLAGDIFQSIRKIDKALEAHDLSDEKRSDILKARDQFIQKLSKDIDNVIANFDDRINKLTGKINDINDIVIAGHFEDVLAKTKKQKAELQSDIEQKTKERKKLDAERDKIIESQDVIRAKNIADMFKDYLPNTNDIDGLNFAQPEKEIIKQSI----EIVKKVLGKISEGLKYIDLENARMKLTEQIDHTMQESKALKTTLEETELRLSGLKDVMQIDTERTTMLNEVGKLEKAWRLFSSQLHELSDKNINQDYLTNLINGQLNFLDNLVISI----
145974	GC_00004032	accessoryI	Plum_DE22	4417	13	14	2	0	0.918014	0.762073	0.832807			COG0367	Asparagine synthetase B (glutamine-hydrolyzing)	E	E	#NAME?
147100	GC_00004113	accessoryI	Plum_DE22	4416	13	13	1	0	0.933526	0.984552	0.95836			COG1024	Enoyl-CoA hydratase/carnithine racemase	I	I	MVIERDFSSIRVIILNHENKHNPFSESLENSIKKSLIKADQDDNVKAIVVYGGENRSFSSGGDFSEVKNLSGESVERWIDRVIDLYCAVLNVNKPTVAAVDGYAIGMGFQFSLMFDQRIVSSEAKFIMPELKHGIGCSVGAAILSFTHGHNIMKKIVFECEEISSEMCIEYNIANQVIDKEILLETAIERANLLATYPKTAYLNTKKFMNKKFVDILEDSRKESKLVHKNSFGSRDSQKHFKKVLGEKY----
147087	GC_00004112	accessoryI	Plum_DE22	4415	13	13	1	0	0.960787	1	0.980001			COG2175	Taurine dioxygenase, alpha-ketoglutarate-dependent	Q	Q	MNKNLQWSPIMKSGFGANISADDFLKVSAEEIKNLLMRQGFVVVNKINLNADEFRDIYSKYGTIVEYADEKIDVGFGYRDTLKLEGEKGKVVTGRGQLPFHADGGLLLSQVDQVFLYAAEIKNMKFRGATTVCDHVLACKEMPKHLLHVLENEIFEVRVLEYGYYVDVSPAGWFQVPVFTDLGWVRKMLIYFPFDEGQPASWEPRIIGFTDEETKRFFAELTEFMKNPRYYYKHYWERGDLIIMDNRRVIHEREEFDDDNIVRRLYRGQTADI
150752	GC_00004402	accessoryI	Plum_DE22	4414	12	12	1	0	0.867005	0.748302	0.803292			COG0506	Proline dehydrogenase	E	E	MANKKSNNNKVFKDETSLYSRYSISTLFLKFFVTLLLTNKITKKISLWMMRFILNKKNKFFIRFLNGVYFGGESIDEAKANVICLSKNNIHSILDYAIEGKNDEIFFDNALESTLKLIDLASKESNIPYVAIKPSSLGDIHLYEEKMRGWNFFGEKINSWSRILERYEKIFHYAEIKSVKVMIDAEQSWIQAAVDKIVIDSIIKHNKILPIITLTIQSYKKESIDLLMLLHKIAIDNN------------------------------------------------------------------------------------------------------------------------------------------------------------
131993	GC_00003153	accessoryI	Plum_DE22	4413	16	18	2	0	0.915504	0.813387	0.86143			COG2184	Fido, protein-threonine AMPylation domain	T	T	MVDKYGTGQDPYTYPGIDTLINKLAIRDPVILEQAERELTELAILNISFQKPPYDLVFWRKLHKQIFSDLYDWAGQLRIIDISKGDTRFCHAKCIEIEGNRIFDMLENENYLVGLNYQELIKKLAEYYAELNVIHPFREGNGRTQRLLFEYIVINCGYKISFESINAKQWIEANISAYQCHYQPLIRIFENCVS-
136105	GC_00003392	accessoryI	Plum_DE22	4412	16	16	1	0	0.940658	0.83511	0.884747							--------------------------------------MKYELAVMAALTKLDHPNTRSIVEATGISERKVQQVLQILQQDLEVKINRIRNGKISYFEVISWGIFESGQAINCKLIDLDLAKFKYSRQQEKDIRNQKNRKTIMTTYSEKKHYFDRVKLKNYRDSMRLEGMNIVMNSLPETSKEQKNLKDKLIRKYSLQ--
85046	GC_00001664	accessoryII	Plum_DE22	4411	44	45	2	0	0.811323	0.809561	0.810441			COG1670	Protein N-acetyltransferase, RimJ/RimL family	J|O	J|O	----------------MV--LETDRLIMRSWREEDRLPFYHLNSNSEVMEYFPATLTMEQSNTMVDRIIQRFEQQGGWGLWAVELKETGDFIGFVGLNIPVAELPFSP--C---IEIGWRLDKPFWGKGYASEAARKALDFAFTQLKLEEIVAFTTISNLRSQKVMKRLGMVKDENTFLHPSLPNGHPLHEHVLYRIRQ--------
68798	GC_00001303	core	Plum_DE22	4410	45	46	2	0	0.83154	0.82603	0.828776			COG1664	Cytoskeletal protein CcmA, bactofilin family	Z	Z	#NAME?
125889	GC_00002849	accessoryI	Plum_DE22	4409	12	22	4	0	0.867809	0.646294	0.740848			COG3344	Retron-type reverse transcriptase	X	X	--------------------------------------------------MNQPKPFALSKLAVWRAYKKVKANKGSAGIDGQSIEEFEKSLVGNLYKLWNRMASGSYMPPVVRRVEIPKTTGGARPLG-IPTVADRIAQ---------------------------------------------------------GESLLARPDNPRISHR-----------------------------------DLISPLLSRYIVLTIIIKSYK---------------------------------------------------------------------------------------------------------------------------------------------------------------------------------------------------------
120722	GC_00002633	accessoryI	Plum_DE22	4408	22	26	3	0	0.748802	0.680355	0.71294							MKTDADIAHRPHSRPGREYICKQPKLSNKQQKELGLIEKDPDVVGYVLF----NTRSRRFATMDENEFGMVMYADDLEEAYLAPLRLDALMNIDFLPGSDQNDNDTRPSCCLNPLPKRQQPLANLTSSIHDKFFNLTCKKT------------TLSNSSTVSIAKIEI
165729	GC_00006139	accessoryI	Plum_DE22	4407	6	6	1	0	1	0.895255	0.944733			COG0534	Na+-driven multidrug efflux pump	V	V	MKISEILRLAIPISIQSLVFSCLGYIDIFMVSKLGEANVAAIGIAAKVTWLNITLLISLTATLSIFLSNYVGSGNVKSQTSIIQISLLFLLTVSTIQSIIQALFSYHVSSIFTDNLEVSLLCSTYLKYTSPLYLFSSLSLIIDTINRCHKKPSISTKITILEVIIAVFLNWVMIYGNLSFPEMGIIGAALSTTIARIIRTIVGSYILVKIYTYKYFISTIYLNSFKPLVVDYFSKFLPILLTNIIWSLGIATYQFLIGKLGVDYIALHSVISSIESAFLAISWGVATSSGILVARRLGYGYSIAELDRYLKKQKLSVYLYSLVTSVTFFIVLYYFSIYYNVRYDFTYLLFFPLIFLLKCISVYYLTILQNCGDTKNNLKLNFICQWLVSIPISTVLIIHLNCTYISILAMLTVEELLKVVFLHVRLKNLSWIDDVKLARGC
163120	GC_00005744	accessoryI	Plum_DE22	4406	6	7	2	0	1	0.733754	0.846434							#NAME?
123884	GC_00002760	accessoryI	Plum_DE22	4405	13	23	7	0	0.995874	0.825532	0.902738							MVKWETMWEGPDSQDVGLEAAIIERKRNSSLVESACAEDVTGLNHAPKLRQ--------------
162658	GC_00005678	accessoryI	Plum_DE22	4404	7	7	1	0	0.895971	1	0.945131							MWFDHAIFKEKIKFMFNNELSMEHVGFEQFLYYDTSRLKIFFCSKNIPNVIPEKWRRKKFNCFMITLTCIDVSVLEINGGGVAFECTPIIESTKEKTEITIKNDGFYLHCSTRTMVIEDITPHWDVRWTK
159543	GC_00005281	accessoryI	Plum_DE22	4403	7	8	2	0	0.981159	1	0.99049							MYWTDLPGSELMKRVYSNPPSINEIDIFSIDVKRDGPTVIMSFDLVNSLPDKTPDKWGKDFNRCRAGIYCFGVSNLNMQGIGTDMLTKIDIKMMDNNNIVSIKNNDIDIKVICSHISLTGPSVYIRK
113749	GC_00002387	accessoryI	Plum_DE22	4402	18	30	4	0	0.800815	0.634773	0.708192							--------MEPVEFFKSSDFLSGSIEEFNEYEIMDNKDRALKLLFDQGILGNYMV--------------------------------------------------------------------------------------------------------------------------------
162790	GC_00005697	accessoryI	Plum_DE22	4401	7	7	1	0	0.958769	0.982221	0.970353							#NAME?
125274	GC_00002821	accessoryI	Plum_DE22	4400	22	22	1	0	0.87412	0.997687	0.931825			COG1541	Phenylacetate-coenzyme A ligase PaaK, adenylate-forming domain family	H	H	MENIKNIYDGIKSRGGNPLKWLIADVDLLYKLSKEEQQELKTCLLKDAFNFHYHNNPYYKDICEKQGIKPEDIQNYNDLVRIPLIPVATYKSAESHRLLSKPLSEIEHEMRSTGTSGIPSVYRRCHDTMDHTVLAVYSNYRSMFKVSGGAGLCLCPSTEDIPEMALVKIFNFLTGLLDTRRYMINQDHFSPEDALNQLIQWKGKFTRHLIGPPFMIHRFITFLKENNTKLTLDRDSMVITMGGWKRFTGDMISRSELNADIEEWMGIPASRNRDMYGLVEANVLAIEDEYNHKHVPPYIHFSVRDPNDLTRELPDGETGQLVILDPLSVSTPGMLLTEDLVYLRTDPNKSWRNSQRIQFVMRTAAAKEFGCCAVNLERKMSDDESTSATPAV-
125164	GC_00002816	accessoryI	Plum_DE22	4399	22	22	1	0	0.850588	1	0.919263			COG0822	NifU homolog involved in Fe-S cluster formation	O	O	MFNNIIIDNFCNPDCQGTLSAPTIKLALGNPVCGDKVDIDLTLDNQGRVNNACFRAWGCTASLAMSNQFCRHAKGKTLEELNALSPEGIDALLGELEPAQQHCLDMLHKLFEQLKGKI
124363	GC_00002781	accessoryI	Plum_DE22	4398	22	23	2	0	0.831289	0.925987	0.876086			COG1104	Cysteine sulfinate desulfinase/cysteine desulfurase or related enzyme	E	E	MTSLYFDYNATTPLSVKAQLAIKDAMSVFANPSSHYSLSSMAKKLLTDARISMAALMGTVPEQILFTSGGTESNNQALSSLLATLSGSDLSAHHVISSSIEHPSVLAPLLWYQQRGLQLTLINPDNQGRISVQSIQENLQPQTRLITLMAINNETGVIQPYEAVASLAKEAGVYLHIDAVQAIGKRPFSC-DTLSGVTTISFSGHKFNG--------------------------------------------------------------------------------------------------------------------------CSEPRKL-KKRVI------------------------------------------------------
17766	GC_00000211	accessoryII	Plum_DE22	4397	42	51	3	0	0.880786	0.85602	0.868227			COG1961	Site-specific DNA recombinase related to the DNA invertase Pin	L	L	-----------------MSKIGYIRVSTNDQNSDLQKNALIGINCEQIFEDKLSGKTTNRPGLKRALKRLKKGDTLVVWKLDRLGRSVKHLVDLVSDLSERGIHFQSLTDSIDTGTAMGRFFFHVMSALAEMERELIVERTIAGLIAARAQGRVGGRPVALSVAEQQQAARLLVKGHTRKQLSLIYNVSLSTIYKYLPIEKTRQEQLK-----
34541	GC_00000560	core	Plum_DE22	4396	45	47	2	0	0.88863	0.974269	0.929481			COG3057	Negative regulator of replication initiation	L	L	MKTIEVDEDLYRYIASHTQHIGESASDILRRMLKFNAEQPVQNVQPLS---AVEK--APVA-RQRDSVRVIRELLLSDDYSDKKKSVERFMLILSTLYSLNSESFSQTTDTMHGRTRVYFAGDGQTLLASGKQTKPRHIPGTPFWVITNTNTDRKRNMVEQIMQDMKFSANFIDKVCGTI
26596	GC_00000392	core	Plum_DE22	4395	45	48	2	0	0.927542	0.970268	0.948424			COG0033	Phosphoglucomutase	G	G	MVNHPRAGQIARQSDLINVAQLTSQYYTLHPQPENSEHKVKFGTSGHRGSSQRHSFNEAHILAITQAVAEVRKQRGINGPCYVGKDTHALSEAAFISVLEVLTANSVNVIVQENNGFTPTPAISHAILCYNRLGKALADGIVITPSHNPPEDGGIKYNPPDGGPADTDLTAIIERRANELLTAGLKGIKRLPFVQVLNSEYLHQQDLVEPYVSALGDVVDMAAIQRAGLKIGIDPLGGSGIAFWQRIGERYNLDLTLVNDQVDQTFRFMHLDHDGVIRMDCSSPWAMAGLLAMRDKFDLAFANDPDYDRHGIVTPAGLMNPNHYLATAINYLFRHRPQWSESVAIGKTLVSSAMIDRVVADLGRKLVEVPVGFKWFVDGLHKGELGFGGEESAGASFLRFDGTPWSTDKDGIILCLLAAEMTAVTGENPQQHYNKLAARFGTPSYSRIQAPATYQQKALLAKLSPEMVKADKLAGDPITARLTKASGNGASIGGLKVITENGWFAARPSGTEEAYKIYCESLLGPEHRQKIEQEALDIVNQVFAAG
119150	GC_00002574	accessoryI	Plum_DE22	4394	24	27	2	0	0.927301	0.815845	0.86801			COG2510	Uncharacterized membrane protein	S	S	#NAME?
51	GC_00000001	core	Plum_DE22	4393	45	482	18	0	0.746	0.757447	0.75168			COG3423	Predicted transcriptional regulator, lambda repressor-like DNA-binding domain	K	K	------------------------MVVQAGEASALPEGSYRYCEPCLNHHHQFSQLMEGVAGMNNVRN---DWHQADIIAALRKRGPTLAAVSREAGLSSSTLANTLSRPWPKGEWIIANYLNIHLSEIWPSRYFDM-------------D-SNLIESKVREKSAE--------------------------------------------------------------------------------------------------------
17610	GC_00000208	core	Plum_DE22	4392	45	52	2	0	0.934283	0.888706	0.910925			COG0634	Hypoxanthine-guanine phosphoribosyltransferase	F	F	#NAME?
125252	GC_00002820	accessoryI	Plum_DE22	4391	16	22	2	0	0.906394	0.842085	0.873057			COG4453	Uncharacterized conserved protein, DUF1778 family	S	S	#NAME?
127139	GC_00002906	accessoryI	Plum_DE22	4390	21	21	1	0	0.806279	0.985414	0.886891			COG0454	N-acetyltransferase, GNAT superfamily (includes histone acetyltransferase HPA2)	K|R	K|R	#NAME?
15391	GC_00000167	accessoryI	Plum_DE22	4389	16	58	6	0	0.679233	0.715955	0.697111			COG4675	Microcystin-dependent protein (function unknown)	S	S	MNHKNDFKAFSISNNANVVSQERYEESQSLYSGFPPDN-VPTHLLNKALRQSSTIASVVADFIATESSSDVLDDGNTTKLTTQLNKALDQKL---TKKIPDASLTQKGIVQLTNVVGNSNTLAATQKLVSDIND----NANNRLEK--TQNGSD---------------------------IPNKNAF----------VKNLGLNEAAKRAVGTGV-NQIPD--------------MSFFTSNLVQNG---------------------------------WQKLPSGLIEMWGIARVS--TGGRPDLGYLN----------NFPIPFPNKCFSITLTHNDWD---------PRAAGIFG------ASVVNQSQFKCYR-------------GSGDGQPFVYTYFRAIGY---
2732	GC_00000011	accessoryI	Plum_DE22	4388	16	174	20	0	0.616526	0.679119	0.64631			COG4675	Microcystin-dependent protein (function unknown)	S	S	----------------MSPK-----------------------------NDFKAFSISI-NANAASQEKYEESQNLKTGFAP-DGITTNILNKALRQSSTISSVVANFIATHS-GNDVLDDGNIDKLTAQLNQALEQKMAPKVPDASLTQKGIVQLTDVVGNSHSLAATQKLVSDVNDNANNRLAKNQNGADIPNKNEFVKNLDLLETVNLAKNAVPNSRKINGKSLTGDINLA--------------------------------------------------------------------------------------------AGDVGAFRLGLTGKYSVDNQVPWNVDSGSYDLLHAK-FSDHVVH--------FYNGAGNCPAFQLKVHYKNGGIA---YRSARDNYGFEEDWTSIYTTKNKPTVNELGLSETVTLAKNAVPNNRKINGKALIEDINLEARDVG----------------------------------------AYSRSESDE--------------RYQKKGP------------NQGWRKIGRSGD-SGSSILLSQDIR------------GRCIYLRTGSPGIFLPL-QMPPIDNILVGTGYGSKGWLVVHSSDGGVRLSIVNKEDC-PDITEIYIAD--------------------------------------
15393	GC_00000167	accessoryI	Plum_DE22	4387	16	58	6	0	0.679233	0.715955	0.697111			COG4675	Microcystin-dependent protein (function unknown)	S	S	MSPKNDFKAFSINNNANIVSQQEYENRQDLKTGFPPEH-ITIHVLNKALRQSSTIASAVADFIATQSGDDVLDDGDIVKLIAQLNRALEQKI---ITKISNSA----------------------------------------LEK--AKNGAD---------------------------IPDKNTF----------IKNLGLNEAAKREIGAGV-NQVPD--------------MSFFNANLGSTG---------------------------------WQKLPSGLIEMWGFVLVQ--GYGSMEAGYLN----------NFPIPFPNACLNVVLANGGYN---------PQDSGICS------VHVVDRSQFRCYR-------------SPTNHPTPVGAYFRAIGY---
103871	GC_00002094	accessoryI	Plum_DE22	4386	22	39	5	0	0.873418	0.605984	0.715529			COG1404|COG2931|COG2931|COG4935	Serine protease, subtilisin family|Ca2+-binding protein, RTX toxin-related|Ca2+-binding protein, RTX toxin-related|Regulatory P domain of the subtilisin-like proprotein convertases and other proteases	Q|O	Q|O	MGKKYTVTYKVAPQGSQYVYQADKNEHKAGDVHSSFGGHMWYVLNDGDGNKESFGFESKHDQMLGEGQITPFDDVAYQQTSYETTVELTEFQYNRLKAFSEDPS-LV---GFDETRYNVAKNSCVDFVFASLKAIGYNE-----KGS----KGELFPNHNPMHLRDMLQNNGSRIIRDNLSRYIRYSDFYYLDD-ESGRACLWLRPEDTKI-------TLPMKPLINIDIVSTPKPLRHIQGENKAQQDVANGFIQNSATHKISAVGDMLNKTDFASTQMAGLATGGIRPGEMQLDPNVKPNSYLSEFYKPFY-QPGDTSKLDFGLRNAVTLNGLSAMTTFNTYVDPLLLDLSGNGVHMTDIRDGVLFDMDNSGTLKRSGWADRNTGILVIDDGSGQIKNAGQMFSEYYGGKAGINGVAGEKKFKEGFGALASEDANKDGVIDQTDPIWSKLRVWVDSTHDAKVDAGELKTLAEWGITQINVRASNKTEVRDGNKVVASGSFTINGKTQEVLAVDFLGDTVSNTLSTEGAGTRVTSTHNDITTTAYASQSETDETLDAGQLGVSNLYGGSGNDTLIAAKTGSWLVGGAGSNTYVGGAGDDVFVISASDDTKNIHGNGGHDTGIIVGNQGVELNMGQASLTIAEGGSGNDTIISGSVNGVFIKGGSGNSTLIGGMGNDVLVGGSGHNTIVGGTGKSVIYAGPQGDTIYASKDGSIIHAGGGADKIFGGVGDDVIEVGHGNATIDGDGGVNIVSLHGNHGDYQITRTDNGYVVADKVAGRDGTVTLKNIQKLNFSDISAVDLQTPNAMPVEDVLTHDKDGKVFDRTQPHLIAAESLL--------------------------------------------------------------------------------------------------------------------------------------------------------------------------------------------------------------------------------------------------------------------------------------------------------------------------------------------------------------------------------------------------------------------------------------------------------------------------------------------------------------------------------------------------------------------------------------------------------------------------------------------------------------------------------------------------------------------------------------------------------------------------------------------------------------------------------------------------------------------------------------------------------------------------------------------------------------------------------------------------------------------------------------------------------------------------------------------------------------------------------------------------------------------------------------------------------------------------------------------------------------------------------------------------------------------------------------------------------------------------------------------------------------------------------------------------------------------------------------------------------------------------------------------------------------------
8393	GC_00000065	accessoryI	Plum_DE22	4385	21	85	18	0	0.778793	0.815115	0.79654							#NAME?
8395	GC_00000065	accessoryI	Plum_DE22	4384	21	85	18	0	0.778793	0.815115	0.79654							#NAME?
94811	GC_00001881	scg	Plum_DE22	4383	45	45	1	1	0.900656	0.854738	0.877096			COG2893|COG3444	Phosphotransferase system, mannose/fructose-specific component IIA|Phosphotransferase system, mannose/fructose/N-acetylgalactosamine-specific component IIB	G	G	#NAME?
75146	GC_00001444	scg	Plum_DE22	4382	45	45	1	1	0.9224	0.99395	0.956839			COG3715	Phosphotransferase system, mannose/fructose/N-acetylgalactosamine-specific component IIC	G	G	MEITVVQIALIFIVACIAGMDSILDEFQFHRPLVACTLIGIILGDMTTGIIIGGTLEMIALGWMNIGAAIAPDAALASIISTILVIAGGRDIGEGIALAIPLAAAGQVLTIIVRTITVAFQHAADNAAERGSLRAISFIHLSALLLQAMRIAIPALIVALSVGTNEVQQLLASIPKVVTDGLNIAGGMIVVVGYAMVINMMRAGYLMPFFYLGFVTAAFTDFNLVALGIIGIVMAVLYIQLSPKYNKSQVAAAP-GHTNNDLDNELD
77486	GC_00001496	scg	Plum_DE22	4381	45	45	1	1	0.914204	0.977567	0.944824			COG3716	Phosphotransferase system, mannose/fructose/N-acetylgalactosamine-specific component IID	G	G	MLDTTKTTAQTAGQKKLTPSDIRGVFLRSNVFQGSWNFERMQALGFCFSMVPALRRLYPENTDERKQALKRHLEFFNTHPYVVAPVLGVTLAMEEQRANGATIDDGAINGIKVGLMGPLAGVGDPIFWGTVRPVFAALGAGLAMSGSWLGPVLFFFLFNLVRLLVLYSGISYGYKKGINIVQDMGGGFLQKMTEGASILGLFVMGALVNKWTKVNIPLVVSEIPNQQTGEKTITTVQNILDQLMPGLVPLLLTFACMWLLRHKVNALWIIIGFFILGIIGARFGFLGL--
56654	GC_00001039	core	Plum_DE22	4380	45	46	2	0	0.816429	0.95768	0.881432			COG4811	Uncharacterized membrane protein YobD, UPF0266 family	S	S	MNLNDIALTGLIVLMLAFAVYDEFVVNFLKGKTHLQIKLKRKHKIDALIFIILILIVVYNNITVYGSRLTTYLLLFTILVTIYIAYIRSPKLFFKNNGFFYANTFISYSRIKTMNLSEDGILVIGLENKKLYISVSQIDDLERIYKFLIENR
138313	GC_00003530	accessoryI	Plum_DE22	4379	16	16	1	0	0.963814	1	0.981574			COG2610	H+/gluconate symporter or related permease	G|R	G|R	MDSQPWVIGTLLTSIALIVFTIIKLKIHPFLALLLASFYVGALMGMNPVEMVNAIQGGIGDTLGFLAVVIGLGTILGKMMEISGAAERIGITLQKCRWLSPDIIMVLIGLVCGITLFVEVGVVLLIPLAFSIARKTNTSLLKLAIPLCTALMAVHCIIPPHPAALFVTNKLGADIGSVIVYGLIVGLFAALVGGPLFLKFLGSRLPFKSVPAEFSEIAVRQEEDLPSLGMTLFTVLLPIGLMLTKTAAELNMEKGTTFYTVLEFIGNPITAMFIAAFVAYYTLGIKQNMGMSTLLTKTEDCFSSIANILLIIGAGGAFNSILKVSGLSDTLAVILSSLDMHPILLSWLVAIILHAAVGSATVAMMGATAIVSPMLPLYPDISPEIITLAIGSGAIGCTIVTDSLFWLVKQYCGTTLSETFKYYTTATFIASVVALVGTFLLSTIV
137977	GC_00003509	accessoryI	Plum_DE22	4378	16	16	1	0	0.974964	1	0.987324			COG0583	DNA-binding transcriptional regulator, LysR family	K	K	MYTDDNFMVVNKLLNGSQLSKLHTFEIAARHCSFVLAADELAITASAVSHRISSLEQELGFKLFQRFHRKIELTCEGKRLFWTIKSTLEHLNQEILEIKNQELSGNLTIYSRPTFTQCWLVPKLADFNQLYPSINLNILVGNENVNFRGYGIDLAIYFDDIISNELSHQYLMSEYITPVCSPQYAEKHDLMGNIDNLRYCTLLHDKQAWSYDSDTKEWNTWAEHFDITLEPSQKCIVFDRSDLAAVAAIHHAGVAMGRKNMIWEKIENNELVAPFPNTEVLCKQYYYTCTLPQQQNEKVNAFIQWLKSTIDE
137529	GC_00003481	accessoryI	Plum_DE22	4377	16	16	1	0	0.90144	0.952804	0.92641			COG3637	Opacity protein and related surface antigens	M	M	MQKLLLSCGVIFSVSAITLPAQAEQHTASIGYAYVKPQDVSALNGATLSYRYELDDQWGLLSSFTFAKGDEKET--KYYTGEDLKYYSVMIGPTYRINDYISLYGQLGLSRINDKSTAH------YSGGYIEKESTSKNTLGWGAGFIINPTTNTSITAGYEGSRFSIKDGNEKDHLSTNGFNITVGYRF
10337	GC_00000090	accessoryI	Plum_DE22	4376	19	74	13	0	0.896523	0.639205	0.746306			COG0358	DNA primase (bacterial type)	L	L	MTHVPDTDLVHLKQTVSLLGLVRKQGRPMKKRGEDYVLRCPFHNEKTPSMVISPTKNLYHCFGCGAAGSVLDWVIQTEGVTLKIAIRRLRELAGLPDMDNAVVAASSLAALPESQAAPLPRPKLADLDDDGQALLHQVIDFYHQHLLASPEAKAWLARRGLNHPELVNHFKLGYAGHHGIGGSAGLLPSKSSQEGQHLRDKLSGLGVLRTTTRQDHFRGCVVVPVIGWAESASVASRGRVLQLYGRRTQPDYKVLKDSPKHLYLPSPLAGVWNEAAMKAAAEIILCEALIDAMTFWCAGFRNVIAAFGVNGFNREHLDALQYHGVKRVLIAFDRDEAGDRGVANVAADLLEAGIEAWRVQFPPGMDANDYAVKSGNAEHALGLALQQAVWLGQGTAPGAVFSHERPVSPGVTEKPHNADVAKPAALAAPPELTVAPVPCERTACGELLMKSGPRIWRIRGMKKSPVPDVMKVNVQVRDETSGLFHVDTLDMYHARHRQNYISTAA---------------------------------------------------------------------------------------------------------------------------------------------------------------------------------------------------------------------------------------------------------------------------------------------------------------------------------------------------------------------------------------------------------------------------------------------------------------------------------------------------------------------------------------------------------------------------------------------------------------------------------------
127473	GC_00002922	accessoryI	Plum_DE22	4375	16	21	2	0	0.848373	0.993484	0.915212			COG1476	DNA-binding transcriptional regulator, XRE-family HTH domain	K	K	MADICVLQTGIDMSVFSERLKMLREARGLTQSRLAEMIEVLPRVYNRWERGHIVPQLESLIKLADVLQVSLDELVGRRETSKDVKIRNHILHELWQQADSLSDEEQKALIMVIDSFVTKSMMEKVV-MKSAKR
12791	GC_00000125	accessoryI	Plum_DE22	4374	22	66	9	0	0.845486	0.964036	0.900877							MAERDCNVNSGGSKAQRRYKVGYISRCHADRHTGMTRYYSQHPSLHLKGNWLEEAGFVTGQPVQVSVEHGQLIIRLVENG
165789	GC_00006149	accessoryI	Plum_DE22	4373	6	6	1	0	0.998277	1	0.999138							MSCYLYSPEELPKGFNFPSHFLEIVTQESILDLEPWWFLCEFEKFAKYWLSEMNTQFPERQLIPFAKISYSDDIACFDGSDVSGDPKVFFIHAFASTGWEDRGSLNNFDEWLELAKEESVRYKMDQQAE
160045	GC_00005344	accessoryI	Plum_DE22	4372	8	8	1	0	0.876139	0.832976	0.854012			COG3210|COG3210|COG3210	Large exoprotein involved in heme utilization or adhesion|Large exoprotein involved in heme utilization or adhesion|Large exoprotein involved in heme utilization or adhesion	U	U	--------------------------------------------------------------------------------------------------------------------------------------------------------------------------------------------------------------------------------------------------------------------------------------------------------------------------------------------------------------------------------------------------------------------------------------------------------------------------------------------------------------------------------------------------------------------------------------------------------------------------------------------------------------------------------------------------------------------------------------------------------------------------------------------------------------------------------------------------------------------------------------------------------------------------------------------------------------------------------------------------------------------------------------------------------------------------------------------------------------------------------------------------------------------------------------------------------------------------------------------------------------------------------------------------------------------------------------------------------------------------------------------------------------------------------------------------------------------------------------------------------------------------------------------------------------------------------------------------------------------------------------------------------------------------------------------------------------------------------------------------------------------------------------------------------------------------------------------------------------------------------------------------------------------------------------------------------------------------------------------------------------------------------------------------------------------------------------------------------------------------------------------------------------------------------------------------------------------------------------------------------------------------------------------------------------------------------------------------------------------------------------------------------------------------------------------------------------------------------------------------------------------------------------------------------------------------------------------------------------------------------------------------------------------------------------------------------------------------------------------------------------------------------------------------------------------------------------------------------------------------------------------------------------------------------------------------------------------------------------------------------------------------------------------------------------------------------------------------------------------------------------------------------------------------------------------------------------------------------------------------------------------------------------------------------------------------------------------------------------------------------------------------------------------------------------------------------------------------------------------------------------------------------------------------------------------------------------------------------------------------------------------------------------------------------------------------------------------------------------------------------------------------------------------------------------------------------------------------------------------------------------------------------------------------------------------------------------------------------------------------------------------------------------------------------------------------------------------------------------------------------------------------------------------------------------------------------------------------------------------------------------------------------------------------------------------------------------------------------------------------------------------------------------------------------------------------------------------------------------------------------------------------------------------------------------------------------------------------------------------------------------------------------------------------------------------------------------------------------------------------------------------------------------------------------------------------------------------------------------------------------------------------------------------------------------------------------------------------------------------------------------------------------------------------------------------------------------------------------------------------------------------------------------------------------------------------------------------------------------------------------------------------------------------------------------------------------------------------------------------------------------------------------------------------------------------------------------------------------------------------------------------------------------------------------------------------------------------------------------------------------------------------------------------------------------------------------------------------------------------------------------------------------------------------MSPEACGKAKELSQRILDKGLPSVEDMRGKLASCQDDSCRKGVWTEYRQASDATINSLKQMALNGELSREELAFINHELGKELAVSGYRANDKLGRSEQSSWLNGGSGPLSGFFNTELRQKELENAGLSKADAAQYVKEEQRNLLLLETAVGAIGGAASNKIQAKPSSVSSKNNVDKSVPGEATQVQPNQTANVGAKGNNASANQPNNASKGATGNISTFNPNEIRFSQNTVSYNKTERGSGVKYSYDDLVSGMKKNGWKGDPVDVVKMPDGKFTSMDNTRITAAR----EAGIDIKANVRSFDDKLTPAESIRFSDPRRGLEPKTWGEAITGRINKQTGGFSKN--NPYGS-DAPPRITGKSKD
127052	GC_00002902	accessoryI	Plum_DE22	4371	16	21	4	0	0.960997	0.927723	0.944067			COG1396	Transcriptional regulator, contains XRE-family HTH domain	K	K	MTPVTATLEFPMSFSDKLAASRKELGFTQQQMADKIGMHVSQYKRYEAGTSQPTIDVFRRIALALNVSADMLLFDHNERGPDDRLKLQFEAVSQLDEKER---EAIETVISSMLHMHDAKRWTVKR-
10336	GC_00000090	accessoryI	Plum_DE22	4370	19	74	13	0	0.896523	0.639205	0.746306			COG0358	DNA primase (bacterial type)	L	L	MTRIPDTDLAHLKQTVSLLGLVRKQGRTMKKRGEDYVLRCPFHHEKTPSMVISPAKNLYHCFGCGAAGSVLDWVIQTEGVTLKIAIRRLRELAGLPDMDNAVVAASSLAAQPELQAAPLPRPKLADLDDDGQALLHQVIDFYHQNLLASPEAKAWLEKRGLHHPELVSHFRLGYAGHHGISGSAGLLPSKDSQEGQQLRGKLSGLGVLRTTTRQDHFRGCVVVPIIGWAESTSVASRGRVLQLYGRRTQPDYKVLKDSPKHLYLSSPLAGVWNEAAMKAAAEIILCEALIDAMTFWCAGFRNVIAAFGVNGFNREHLEALQYHGVKRVLIAFDRDEAGDRGAANVAADLLEAGIEAWRVQFPPGMDANDYALKSGNAEHALGLALQQAVWLGQGTAPGAVFSHERPVSPSVTEKPQSAGVAKSSSLAAPPALTVAPVPCERTASGELLMKSGPRVWRIRGMKKSPVPDVMKVNVQVRDETSGLFHVDTLDMYHARHRQNYISTAAQELECELSVIKREAGRVLLMLEQQQDAQQQADAEASGTTAVTVSAEDEAAALALLTSPNLTEQIINDMAACGVVGESTNLLTGYLAAVSRKLDKPLAVLIQSSSAAGKSSLMEAVLNLMPEEERIQYSAMTGQSLYYLGETSLQHKILAIAEEEGVRQAAYALKLLQSDGELKIASTGKNEQSGELVTREYKVQGPVMLMLTTTAIDVDEELLNRCLVLTVNESREQTQAIHAMQRHRQTLAGLLADSEKGYLTQLHQNAQSLLRPLKVVNPYAHQLTFLSDKTRMRRDHMKYLTLIQAIALLHQYQREVKKTTHRGQVIEYIEVTQDDIALANRLAHEVLGRTLDEMPPQTRKLLLLIQDWVRETAGQQAVKVDELHFTRRDIRTALHWGDTQLKVHLARLLEMEYLLLH--RRGLTYEYTLLWDGEDTGQPHLCGLLEMTESRSETAGNVFQ---SGSEDVQSGTGRGRVGSQSVNQNPASRQATSDLSAEVAGVKQKAVIKTEKKPASIPLPEETEMTNDAVAGKAFRSGSE------G-VQSGTGRPQVGTQPDRQNPASAQTAQGLTTEPGGAGKKTVNRHKTQK--APPPAASAAHP-QSETEVNHGKP
14551	GC_00000153	accessoryI	Plum_DE22	4369	20	61	11	0	0.913728	0.702536	0.794334			COG4974	Site-specific recombinase XerD	L	L	MANRKPRKGSLLTVNDVYRQPVGPAHDPKSLYALLLRFVAWRQERNWSETTLKVQTHHTYHFILW----------------------------------------------------------------------------------------------------------------------------------------------------------------------------------------------------------------------------------------------------------------------------------------------------------------------------------------------------------
165160	GC_00006044	accessoryI	Plum_DE22	4368	6	6	1	0	0.86157	0.951288	0.904209			COG2197	DNA-binding response regulator, NarL/FixJ family, contains REC and HTH domains	K|T	K|T	MTGISNITLQFINIWKKGYKPWGVKNGYPYFIYGNLATKEFTYNIEKLFDWRKSYNLQLPWNGSE---
102047	GC_00002048	accessoryI	Plum_DE22	4367	31	41	4	0	0.916571	0.886738	0.901407			COG1757	Na+/H+ antiporter NhaC	C	C	MDDKKKLNLGLAILPIAAMFLLLVIGYGQLNLRIESLLLISAAIAATLAYWQGYRWNDIIDAIVTKLAKAMPVIMILICVGGLIGTWMFSGTIPYMMYWGLKLISPQYILIAAFFITSVISVCTGTSWGSAGTVGVALMGVAAGLDVSLAAAAGAVVSGAYFGDKISPLSDSTNFAAIVADTDLYSHVQHLMYTTIPGFVLAAIVYFIVGHTSLTGNVATPEKVTEIVQSLESLYHFNLLLILPPILVLWGAITKRPVIPVMLAACALAIVLGIGLQGLTLKQGLNALIDGFNLSMFSDQGHNITGVVSDVSRLLNRGGMFSMMSTILLAFCAFAFAGALALTGALTIIINRLLQVVHTTGQLIAATLATTILVTGATCNGKLALLIPAELFKDAYRRMGLDNKNLSRTIEDGCTVIEPLIPWTAAGIYMATTLGVSTLELLPWAIQCYSAIFFALIYGFTGFGIAK----ITPENSLNKKEIQREIA
115846	GC_00002458	accessoryI	Plum_DE22	4366	24	29	2	0	0.877974	0.929848	0.903167			COG1168	Bifunctional PLP-dependent enzyme with beta-cystathionase and maltose regulon repressor activities	R|E	R|E	MKLPDFNQIIDRHNTSSVKWDFLGRDLYLNKTDLLPMWVSDIDFQCPEAVLQTLYSRIEHGIFGYSERDDLYYQAAIDWFSRRHKLTLHRDWFTSIEGVIPGLALLIQMLSKPGEGVVVQGPYYASFAKIITMNGRMVIENPLLESLEGYKIDYDHLEQILEQHRPPLLLLCNPHNPTGRCWNSDELLQILMLCKRYGTTVISDEIWADLILPWGKFTSILHLGSEWHDNVIAATSTSKAFGLSSLRISNFLIPNPELRRAFIDRLNAHGLDVFNALSMTAATAAYQYGDVWLDELQHYLAENRCWFEQALTSVVPWCRMTKAEGTYLAWLDCRDLNLDDDALQRALLQKAKIAVSMGSSFGNHGKGFIRINLGCPREYLEKAIGGLVQITS--
54	GC_00000001	core	Plum_DE22	4365	45	482	18	0	0.746	0.757447	0.75168			COG3423	Predicted transcriptional regulator, lambda repressor-like DNA-binding domain	K	K	---------------------------------------------------------------MIVKN---DWHPADIIAGLKKRGTSLSAISREAGLASSTLSNALHRPWPKGERLIAAALNCDPCEIWPSRYFK--------------------------------------------------------------------------------------------------------------------------------------
143751	GC_00003877	accessoryI	Plum_DE22	4364	12	15	2	0	0.944917	0.817169	0.876412							#NAME?
157468	GC_00005047	accessoryI	Plum_DE22	4363	9	9	1	0	0.98335	0.958386	0.970708							MERIKIISRHHCWRTLKGTKTNNFQEYLNQINNGCQLQETIFHLRDAEEMLMDLSNLSSPMSRLSSTEIIHIWDELVDYLNINKLTSDMGNLVNGYGLDPELALYGTELCELKINREKILPEIINKGITNKLELIYSRGLDKSVKLKDAPQKTIDLYDEFRYEYSKSINLFSLETCPTLNIENIYQDHYLWDKIFTIAKNKLFIISGGIPLALSYHAKTLDKNIYFCEIHRENDSGLLHKRKLFNEIYPKFKGKENESWLIIDKSYTGGSIQLAYKMLVNLVGYKSQIYKVSFSPKTLGAFSSSDYAIYAGRLFDVKKTIAYLTAEDWHKKLIYLGDNVT
156919	GC_00004986	accessoryI	Plum_DE22	4362	9	9	1	0	0.987283	0.993149	0.990207			COG0483	Archaeal fructose-1,6-bisphosphatase or related enzyme of inositol monophosphatase family	G	G	MRYVFSNEVSNYLEIHLHKLREEIRRIWLAKLSTIHIGYDNKYHGETVEIDIILNNIIYEHLDKSELKVTIISEDDSESQSVNIKDKVSLLIDPIDGTHNLLMGYPAYTTSIAVYKNNRYIMGWVYDIPRDIIYKASLGEGSYIQSIYTSKRIYTSPSFQLNDLRVSFHRARNNQYTEVQNKIINEANKVRISSCSSLDICLIASGVLHAFLDLSLMGHERCVDIAAAKLILEESGGYIMTRDGNSYNILSPTDSLFFEKKAIIAVSSKSAGDTILELMRV--
145164	GC_00003974	accessoryI	Plum_DE22	4361	13	14	2	0	0.96183	0.719989	0.823521			COG2516	Biotin synthase-related protein, radical SAM superfamily	R	R	MNTIELKIRVLCSGLKYDKNVIYEYSKRNFIPKRRAYGTSDSSKLETTHSVPQEVILEDGTIIACNYNESSDYDLIYKNGDFYIKSGNILFKVIFPIKPDIYGMELLDGSRVEEYVTVYGDTTLGFFSPGHCYYFNDGRQCKFCSLGEARNSLSDHKKSIRPSKVIEVMNVIEANNISRYKRILINGGTTRNYDIGFEMHKQLLVSLKPFCKKNNLNSHLISMPPRDLNKIKGISEFVDSWAISLEIFNPKLFDQICPGKSQDYGRNNLLEAYLAAVSELGEGNVYVGFVAGLEPLNDLVKGMEFFSKNGIVPAVAVFHPDHGSEYQNHPRPIFEDIYKTYVEMHKLYQKYGF-KPFIIGSGRNSLDTEAYYGEKRND
147920	GC_00004176	accessoryI	Plum_DE22	4360	12	13	2	0	0.969511	1	0.984519			COG0125	Thymidylate kinase	F	F	MIKRGLFIAFEGNDGAGKSTISREVYDILSLDYNNIVFLDKNYPLLPSGYSMYHMGKIRDLLWDYDISAPLGELGDRHWILLIASWFAVLDSLIIQPCLLQGKIIICDSWYYKYLARFLLKSTELAKLSKSALSINTKPDMVIYLDVPPSIAEKRKEILKPSESGKLEINEKYDFIEYQKHVLNQYQTFYDDTWKIIDADTLTKDAVIKSIVDVIQLEILKRR
148778	GC_00004242	accessoryI	Plum_DE22	4359	12	13	2	0	0.879282	0.651506	0.748448							MDKEFRKLILASSGNSFTLYLEMIISFTLITYHWNGGAIYSSLYTISYAASLLFLTPYVSSFVDENIKPKKYIIIISLLCGVITIFQYNIDDMNI----------------------------------------------------------------------------------------------------------------------------------------------------------------------------------------------------------------------------------------------------------------------------------------------------------
154838	GC_00004775	accessoryI	Plum_DE22	4358	7	10	3	0	0.744491	0.77633	0.760077							--------GFGAGGERPLEKTGGN----WLR-----------ALGKSVF---------------------------GGQL---RNGMGC-----------------------------------------------------------------------------------------------------------------------------------------------------------------------------------------------------------------------------------------------------------------------------------------------------------------------------------------------------------------------------------------------------------------------------------------------------------------------------------------------------------------------------------------------------------------------------------------------------------------------------------------------------------------------------------------------------------------------------------------------------------------------------------------------------------------------------------------------------------------------------------------------------CG---------------
154087	GC_00004700	accessoryI	Plum_DE22	4357	10	10	1	0	0.994429	0.923331	0.957562							MEWVVADNNALGAAAGSDLGFWLAKTPDCDTACKSNIAKGIANGNLIVSVGGMAVAGGAQIVAATPEIAAMARAALEGCKAAPTICLNNAGIQVAEALTPGGVGAAGVIGVGKTAAEAVAAKSEAVAANVVKNVSKNLEQGVSKTIKSYGPHEIGPLGNPNDLRAPASTFRSGSYTEKVAETDIYFFRDYGGSAKVDGRFWTPQPSKGPLQSQLDSAVLPEWGNTFKNQAIIKIPKGTKYYEGPAAAQIGTKGTQPTLHGGGTQIFLPSLDNNWIIKK
153967	GC_00004688	accessoryI	Plum_DE22	4356	10	10	1	0	0.990099	1	0.995025							MNTKEIVENWVKEKKSLYFFLPDGPYGRPFDNQYIIEKIEETSESFNIIFSNEIALRFLGKINITDEGYNLTISDFTKCIFEISSRILKSYTEGQVVLSGF
134705	GC_00003309	accessoryI	Plum_DE22	4355	14	17	3	0	0.848955	0.76356	0.803997			COG2911|COG3210|COG3210	Autotransporter translocation and assembly factor TamB|Large exoprotein involved in heme utilization or adhesion|Large exoprotein involved in heme utilization or adhesion	U	U	------------MGSLFGSESAKHFEGAGSLAQKMTQSGATPEEINAALTHYLKGQVPEGQDPAKGLIIAWGNFFGVPLDVVLSNEQMTPQKAAEIVAGGIPTSEAKLIQFAAAKAYLSLSKYRSTEVVEGKGGSLADKSITGNKTTISSINEGKGTS-GRLPEKPIKEVTATEVNNWWKSQGYEQPPYTPGTTVKEFELAANTQFVRVYDGTHSQMRGGWMMKAEDIKGLSSKQ-----IQEKFALPYEPKYVADVEIKAGTKMRVGSANSLFGYKGGGTQFDLMGQRTGTFTNEQAIQKK-
133070	GC_00003213	accessoryI	Plum_DE22	4354	11	17	2	0	0.958849	1	0.978992							MAILVNDNKININGHLIIFNQKIIKAIEIDNGSVLVLTDIPIGDDGLNNLFSYTNNGEFLWQIEPSDLQKEGQISYPYEGLNVVEGQYFVVDFYGRRIFFDPHTGLFLSRDVVK
160053	GC_00005345	accessoryI	Plum_DE22	4353	8	8	1	0	0.953488	0.71916	0.81991			COG3210|COG3210|COG3210	Large exoprotein involved in heme utilization or adhesion|Large exoprotein involved in heme utilization or adhesion|Large exoprotein involved in heme utilization or adhesion	U	U	MRWPPEIWAIAARCHRKPCGKAKELSQRILDKGLPSVEDMRGKLASCQDDSCRKGVWTAYRQASDATINTLKQMALNGELSREELAFINHEVGKELAVSGYRANDKLGRSEQSSWLNGGSGPLSGFFNTELRQKELENAGLSKADAAQYVKEEQRNLVLLETAVGAIGAKANRTSVNIVGKGTTQTGKGTTLPAGYTPKGNSVTRPKNGVYNNTGKIDASGNTIYSHNGGYYTFENGVKTRVQSVAVGIVVT---------------GYPPPPHRSGRALLTHPAPTSGVWRKSAAKDKDAQFGGAVSIYSPADCNGRGRNSRYRQFLPR--PALGRKNWLFAGSLPAGQRAAMIMRLLETARANGHEPWVWLRDVLSRLPVWPNSRLNELLPWPENPFS
162293	GC_00005626	accessoryI	Plum_DE22	4352	7	7	1	0	0.998765	0.838823	0.911834			COG1020|COG1020|COG1020|COG1020|COG1020|COG3319	Non-ribosomal peptide synthetase component F|Non-ribosomal peptide synthetase component F|Non-ribosomal peptide synthetase component F|Non-ribosomal peptide synthetase component F|Non-ribosomal peptide synthetase component F|Thioesterase domain of type I polyketide synthase or non-ribosomal peptide synthetase	Q	Q	-------------------------------------------------------------------------------------------------------------------------------------------------------------------------------------------------------------------------------------------------------------------------------------------------------------------------------------------------------------------------------------------------------------------------------------------------------------------------------------------------------------------------------------------------------------------------------------------------------------------------------------------------------------------------------------------------------------------------------------------------------------------------------------------------------------------------------------------------------------------------------------------------------------------------------------------------------------------------------------------------------------------------------------------------------------------------------------------------------------------------------------------------------------------------------------------------------------------------------------------------------------------------------------------------------------------------------------------------------------------------------------------------------------------------------------------------------------------------------------------------------------------------------------------------------------------------------------------------------------------------------------------------------------------------------------------------------------------------------------------------------------------------------------------------------------------------------------------------------------------------------------------------------------------------------------------------------------------------------------------------------------------------------------------------------------------------------------------------------------------------------------------------------------------------------------------------------------------------------------------------------------------------------------------------------------------------------------------------------------------------------------------------------------------------------------------------------------------------------------------------------------------------------------------------------------------------------------------------------------------------------------------------------------------------------------MTNEGAEFVNIEQSLGWERIMPDTLLQLIAIPGNHSSMMGENENKITLAEAMNRTLLTSASFKNSDITIP
78341	GC_00001515	scg	Plum_DE22	4351	45	45	1	1	0.886878	0.987316	0.934406			COG0606	Predicted ATPase with chaperone activity	O	O	MALAVIYTRATIGIHAPIVTVEAHISNGLPGLTLVGLPETAVKEARDRVRSALINSGFTYPPKRITVNLAPADLPKEGGRYDLPIAIAILAASEQIPTNKLSHYEFLGELALSGGLRKVNGAIPAALSAGKAGRQLILPTENAMELAILSQNETLMTEHLLHICHFLQ------GEQQLLTAPIQHESLTEPSQPDLQDIIGQEQAKRALEITAAGGHNLLLLGPPGTGKTMLASRLCSLLPPLTNKEALEVAAINSLMDTYLSPQQWHTRPFRAPHHSSSMAALVGGGGLPKPGEISLAHNGVLFLDELPEFERRVLDALREPLESGEIIISRARAKVCFPAQVQLIAAMNPSPTGYHQGINNRSSPQQILRYLAKLSGPFLDRFDLSIEVPLLPIGTLS-SSVRPSESSKDVRLRVLAAREIQLKRCGKINAHLNSKETEAFCKLKPNDAVFLEQTLIKLGLSIRAWHRILKTSRTLADLEEKKEIEKPHIMEALSYRSMDRLLIQLQKQSG
75596	GC_00001454	scg	Plum_DE22	4350	45	45	1	1	0.935633	0.831219	0.880341			COG3085	Uncharacterized conserved protein YifE, UPF0438 family	S	S	#NAME?
84641	GC_00001655	scg	Plum_DE22	4349	45	45	1	1	0.871661	0.973317	0.919688			COG0583	DNA-binding transcriptional regulator, LysR family	K	K	MDTELLKTFLEVSKTRHFGRAAESLYLTQSAVSFRIRQLENQLGTHLFTRHRNNIRLTAAGERLIPYAESLMSTWQLAKKEIMHASQHTELTIGATASLWESYLTSWLQDFYKKHQELRLESRVSTRQSLVKQLHSRELDLLITTEPPKMDEFQSLLLGNIRLKLLTTEENLKYQIKNYIKLEWGADFHHQEQRILKSDQLPTITTTSAHIARQLLNSVRGAAFLPIHWQNEYPELVSYP-NTELIERPLYAIWLQKNDQQAFIQQLLKIPIIHTSTRG-------
106670	GC_00002169	accessoryI	Plum_DE22	4348	18	36	4	0	0.819679	0.684545	0.746042							----------------------------------------------------------------SAVVPPDPMPNSAVKRRSADGSVGSPHVRVGHCQA------------------------------------------------LILCCMAIEKQYNT-------------PVVASRTTPSGTDLNVARGGGPKSKRQESRL--------------------------------
9122	GC_00000074	accessoryI	Plum_DE22	4347	40	79	6	0	0.908489	0.630434	0.744342			COG3501	Uncharacterized conserved protein, implicated in type VI secretion and phage assembly	R|X|U	R|X|U	MTPINRLYLSGDEIHLVDANIMLELASCGRGFITAETTTDYTGKLVRLDVGYTDLVLRWFTGYVARSQPAQNGYQRLFVRELVGVFDRLWSCSFQHPTLSQIADWLQEHSGLTFVLPDAPYTETPIPHFTHHGTGYQLLANLGQVFSIEDYLWHQLPEGSVYVGSGAHSMFAGKPVEIPNAFSQCQSAGNAMTIPMIPSLRPGVVINQYRLNKVNLNNENMVITW---EAVNKLTGQSQTRTPMQRQIDAAYPELSAGLHLPKFAR---------------------------------------------------------------------------------------------------------------------------------------------------------------------------------------------------------------------------------------------------------------------------------------------------------------------------------------------------------------------------------------------
100465	GC_00002010	accessoryI	Plum_DE22	4346	37	42	2	0	0.902274	0.912631	0.907423							MSQIITLALDGEAIPLKSLTVTPSVVFQDTDQSGQSSSTAVAEQGIKPKELRVTGIIPFTEQKTLSRLFALAEAKDKGSLKRYRVANLTAGAINFRIGTFTHTIDASKIDGKQAWQVTFTLREHLSVAEKRDARAADNIQARKQTG--Q-GAAAAKEAPEKLSWFESKVLKPINDTIGPAK---
102968	GC_00002071	accessoryI	Plum_DE22	4345	33	40	2	0	0.819721	0.889759	0.853305							#NAME?
149768	GC_00004320	accessoryI	Plum_DE22	4344	12	12	1	0	0.910363	0.843437	0.875623			COG2110	O-acetyl-ADP-ribose deacetylase (regulator of RNase III), contains Macro domain	J	J	MTKYSADIQMARFDEDGLAIVSGWVAVYRCHPETREYIGADMDSVSRGFSVAANAYLDAPELPDTHDVAICRRVDEKSWRHVPDYRGKTAYATDTGQPINITAIGALPDNLTLQSPQTPFDKRENKQWVTDKSALKSHQTEQAEQQKIARQQQADAAIKPLQDAIDLDIATDAEKSALVEWKKYRVRVNRVDLSTAPISTGLSNPRDELATENNAHLSEYDGDALRDVVRPSVRIRYRAESGQRSLPESGKRHQLSGK
145946	GC_00004030	accessoryI	Plum_DE22	4343	13	14	2	0	0.937419	0.916243	0.92671			COG5301	Phage-related tail fibre protein	X	X	-----------------AAGKPVVLDEFVFAYVPDLDPTLAINRDETLPAESHIVHRQAVNKTGLASENAVA--YSVTLGTEVGHFDFNWIGLINKASGIIGMITHAPAQKKIKTANGLQGNVLTRSFLLEFEGAAKEAAIMTTAETWQIDFTARLSGIDEMQRLMNTDSYGEAAFFGDGFSVVCRGDRYTVKKGLAYIGGLRGELAFDQTLNRLRDTRVYADFSYQGNVVSQWKTVVHIIAANDLKNYIDAAGYPHYVFAVAGIDGHGDVMDLRIKGSLNDRDISAIHQEIDSVKREYVTQQALESGLHGKQPKGGYATNAALTVVSENADSRLAKNQNGADIPNKNEFVKNIGLVETVERVMNAVPNDRRINGKSLSSDISLMASDVGAYHQTTYMTELPGRHYSGPFSCGRENGWAKGVSIGVGGDTGQIWIDADAQLHTRFLNANGAVEQKITIGIPIGATIEWHTAAPIPAGYEPNEGRSFRAADYPELAKIFPDLKLPDDRGLFKRGLDR-----GRGLDSGRSLGSVQGDAIRNITRSLGNPTIE---SGSNASGAFSYQYKAGGRAAGAGGGVISWTFDASRVVPTANENRPVNKSVIYITRVK
165519	GC_00006104	accessoryI	Plum_DE22	4342	6	6	1	0	1	1	1			COG1216	Glycosyltransferase, GT2 family	G	G	MKISVIIPTINRPSMLLNAVNSVNSQKFLNKEIIIVNDAEKSIGNIFLHLPNVTVIESNLGKGPGFCRSIGCKHASGDYITFLDDDDIMLPSYLERLHDEILNNVDKSCFYWSSVKVLDRVSESCVSQFDIKFPIEYDSFSDLAVTALRIGTGYGLTCAREVLKDIGYFNPKYRYIEDTELVVRLLKNNIHPVPINQIYIEVNKHSSNQLTSSKFNEKRIKECYKLLCEQSDFFDKFPTAKAQLNRQILKLENELYSIY
162923	GC_00005716	accessoryI	Plum_DE22	4341	6	7	2	0	1	0.785388	0.879795							MDYYLNRLSNRVTFIDRRNSEFYKWLSTTPEFHIYGDDAKEKLNSNLFRLSKICPELFIHYTITTDLRVKPVGEVKIKIMAYEDYEHEILSDYNLIKPLTLFLKETTNGLSFFFVVNHFLSDALSNGMISNLLSGEDTNWDLYEKNHIKNFVSSKLGKKSRNNKYNLDFIKEYCELKINNSEKSRFPIRDMKLESSTSVLRHKVLRSTSDNMITAHLIKAIASSFDEYFGGEHLYIGLNQHGREPTYSIDPRYTLGWLNEIRPLIIKKSENGYCVNDIKSRVLMSTLYGGDTNTLLASNTEYGEVGIQFPSICLNVINKKWFTGKINTQYKHKILVNDRGACRIMHIGIGLIIDSECCDLTLDFSSLDYEEHYIRGLFYLLIENFNNSHNINFK
165537	GC_00006107	accessoryI	Plum_DE22	4340	6	6	1	0	1	1	1			COG3979	Chitodextrinase	G	G	MMNTKYDLLKNILYKESGINPDYLDIYKKGFNSRDAVKYFLVKKPGELIRNPINGAPVLTFMSYEQYFNSLGVNITYDDLSHYSLEKNCFRVINPWGFVGIQIGESALFSLGVYNPKDMEINGRNYKVYYDFVHPEYTWKGNNKFELFDCPKGESFICTSYNTWQGDFTGKLGVNNFQDLYEPNKQTTIIYAIWASGINKLCNLIGMKFDLVNLVKYINNEKKFPFEVSESGILSAIHLVGPYKLFEVIGNGGFITDEIGTSAFSYIESFSFLEIDPMFNHVMEELCHSM
164925	GC_00006005	accessoryI	Plum_DE22	4339	6	6	1	0	1	1	1			COG1020	Non-ribosomal peptide synthetase component F	Q	Q	MSFNVIEYLYYSSNNFSQSIFYRDHPIEITYGEFLSKVVYFSDYFSEVIEKVVAIDIERKDINMYSVFSAMWKNKNTIVPLISDWDDEYKERIINAVKADIRLNQDLSVYHIKHKVDRNDSVIIPAKTAYILFTSGSTGLPKGVPITHLALKHYIDNIYEELEIEKGIERLTNTFSPAFDLFYHDLFLSWKSASSITPVETKKIGQLLNKVENNKLTYWFSVPTLAQMLISLKPKSHQLSSLKVSLFCGELLRKHVVTSWAQISNCQKIFNLYGPTETTIACMISDVGIEGPPSLGRALGDMSYKTEHLSGNLYKLLLSGPQIFNGYIGTSKNSFVKIDGKVYYDTGDLVTILDGEVYFEGRIDRQTKIMGHRVDLQGLEEQLRVKNNNPLVFVVLYYDKNIDCNTGITIFYQPKNEGEIFDCGFIKNVKVKGIFCIESVPTLISGKVNYKKLELWAKNQI
11781	GC_00000110	accessoryI	Plum_DE22	4338	17	69	7	0	0.731621	0.690696	0.71057							#NAME?
5588	GC_00000034	accessoryI	Plum_DE22	4337	30	96	9	0	0.785777	0.895368	0.837001			COG0464	AAA+-type ATPase, SpoVK/Ycf46/Vps4 family	M|T|D	M|T|D	--MDYLLTNTPCIV----AESHWIYPHLERIDLLLQQYYYK-KSDQYDSLPESFLLTEDEVEQCL---ISPQGVPHWL-TKVNNPICYPE-IKENPSLDA-----LSLLVERFELTEFERDVLLLGLLPHFDSRYHALFAALNGNSKKQWPNFALAIELFSQHQNDWQLLQNSFLPQTPLINNQLLRLNNHEEVI-WLQTQFLTHNAIWHFLSGQRTLLPPLISYANWHTPASHNWYPQTLYHSLEKILLNETDKIRPLVILRGKEGSARELAVSNIMAYHGIHTLILDLACLPDEENSVKISSLLADVIRETRLHDACLLIRKFSLL--AAEKKILHHELSILLNQPKLRVVCLVESGNGLAWLKHLPMVQIDMPVMTLAERKTILKANLPENVAQEINITQLCQRFSFTAETLPLILAEAHQYQIIRQPEDQIKEIDLRKALSFRAQQNFGKLAQRITPKLSFNDLVVSETLAQQLKEIIAAIHYRDQILSAGFQEKISYGTGISALFYGESGTGKTMAAEVIAGYLGVDLIKVDLSTVVNKYIGETEKNISRIFDLAEADSGVLFFDEADALFGKRSETKDAQDRHANIEVSYLLQRLENYPGLVILATNNRSHLDSAFNRRFTFITRFTYPDEALRKKMWQKIWPEQLTLSDEIDFEHLAKRSDLTGANIRNIALLSSILAANDNIGQIENKYIERAVILELNKTGRLVF---
5781	GC_00000036	accessoryI	Plum_DE22	4336	29	95	7	0	0.749245	0.749837	0.749541							MTTIIASDNAIIEINQALNDILIKYLD---------------------IP------------------------------------GQNIDIRFDLPEINSIQSEPTVSVFLYEIHEDLQLRSAESRRYNPATNTLLPGWVNINCNYLMTYWEPNKPSNDSASPDSQPDNQAAQVMTRVLRALINNRQLTGIPGAYTRVIPQQENLNSLGNFWQALGNRPRLSLLYSITVPMKLKNIEDNVIPVSK--ISASVDQKPSLDNSQINQALIYPMDFKM--------------------------------------------------------------------------HRDGKGVNPREHR-------------
6907	GC_00000048	accessoryI	Plum_DE22	4335	19	91	12	0	0.717499	0.773193	0.744305							----------------------------------------------------------------------------------------------------------------------------------------------------------------IFQVASLLAALVHPGH-----IVIYAPGD---------------S-------------------------LPCRRDAS----------------------
97916	GC_00001951	accessoryII	Plum_DE22	4334	42	44	2	0	0.880834	0.794296	0.83533			COG4445	tRNA isopentenyl-2-thiomethyl-A-37 hydroxylase MiaE (synthesis of 2-methylthio-cis-ribozeatin)	J	J	--------------------------------MFD----KNLLQPIYHFLQCETPDLWVDKAKQPENLPVLLRDHLLCELKAAQSAMFLIRKYAVDQRSEDTLLAWFKPYEDFAYKK-IGDLNSLRGQNQATKQITAKANSLYSQDLIDKMVLLIKEELHHFYQVLEIMDARDINYESITASRYAKGMLNHIINHEPYTLVDKLIIGAYIEARSCERFAKLAPHLDEDLSKFYISLLRSEARHYQDYLSLAQSIANEDITERVNYFGRVEAELIQNPDSDFKFHSGIPVI-------
85136	GC_00001666	scg	Plum_DE22	4333	45	45	1	1	0.947997	0.97421	0.960924			COG0249	DNA mismatch repair ATPase MutS	L	L	-------------------MIN-----TETFDTHTPMMQQYLRLKAQHPDILLFYRMGDFYELFYDDAKKAAKLLDISLTKRGQSAGNPIPMAGVPHHAVENYLAKLVQLGESVAICEQIGDPATSKGPVERKVVRIVTPGTVTDEALLQERQDNLLAAIWHDNQGFGYATLDVTSGRFQISEMIELETIAAELQRSRPVELLYPESFEHMALIENFHGLRRRPLWEFELDTAKQQLNLQFGTRDLVGFGVDKATLALRAAGCLLQYVKDTQRTALPHIRGITMERQQDTVIMDAATRRNLELTQNLSGSTDNTLASVLDLCVTPMGSRMLKRWLHAPVRDRQILENRQQAIATLQEIGLELQPFLLQIGDLERVLARLALRSARPRDLARMRHAFQQLPDIHQVMDSSDSPYIKQLQKNIGRFDELQELLEKAIVETPPVLIRDGGVIAPGYNSELDEWRTLADGASNYLEQLEIREREKLGLDTLKVGFNGVHGYYIQVSRGQSHLVPIHYVRRQTLKNAERYIIPELKEYEDKVLTSKGKSLAIEKALYEELFDLLLPHLAELQTSAEALAELDVLANLAERAETLNYICPTLSDKPGIQITGGRHPVVEQVLREPFISNPLSLSSQRRLLIITGPNMGGKSTYMRQAALITLLAYIGSFVPAEKAVIGPVDRIFTRVGASDDLASGRSTFMVEMTETANILHNATEQSLVLMDEIGRGTSTYDGLSLAWACAENLANRIKAMTLFATHYFELTTLPEKLEGVVNIHLDAVEHGDTIAFMHSVQEGAASKSYGLAVASLAGVPREVIKRARQKLKELESLSNHATASHVDTPQLALLTEETSPAVEALENLNPDSLTPRQALEWIYRLKDMV--
157161	GC_00005013	accessoryI	Plum_DE22	4332	9	9	1	0	0.798232	0.678499	0.733512			COG2253	Predicted nucleotidyltransferase component of viral defense system	V	V	MDKYSPYYR-QVVLLMSVLPVVATESCCALKGGTAINLFVRDFPRLPVKISYS-----------------------------------------------------------------IYKP-----------------------------------------------------GIDSN-------------------------------------------------------
51686	GC_00000931	core	Plum_DE22	4331	45	46	2	0	0.928743	0.949574	0.939043			COG1187	16S rRNA U516 pseudouridylate synthase RsuA and related 23S rRNA U2605, pseudouridylate synthases	J	J	------MSGKIQKSEKLQKILARSGHGSRREIEGYIQQGRVSVDGKIATLGDRLEVQPATKIRLDGRILNIKESQKTVCRVLAYYKPEGELCTRHDPEGRPTVFDRLPKLLGSRWIAVGRLDVNTCGLLLFTTDGELANRLMHPSREVEREYAVRVFGEVDDAKLKQLAKGIQLEEGPASFRTIAFKGGEGMNQWYNVTLTEGRNREVRRLWEAVGVQVSRLIRVRYGDIGLPKGLPRGGWTELGLEQTNYLRQLVDLNEETVSKVAVGRDQRRLKANQIRRAVKRHAQV-ASRPSAGKRPGSS--RQKAG-----RTTAPKGR
14914	GC_00000159	accessoryII	Plum_DE22	4330	41	59	2	0	0.787332	0.9721	0.870014			COG2109	ATP:corrinoid adenosyltransferase	H	H	MTINDSQHQKRQQRLKEKVDFRIEAAQLERGILIVFTGNGKGKTTAAFGTVTRAIGHGFRAGVIQFIKGKWENGEKNLLEQHGVNFHVMATGFTWETQSRETDTVACQQVWHHALEMLSDPDLDLIVLDELTYMVSYGYLPLEEVITALNHRPEHQSVIITGRGCHRELLEMADTVTEMRPVKHAFDAGIKAQKGIDW
36045	GC_00000592	core	Plum_DE22	4329	45	47	2	0	0.891714	0.996082	0.941013			COG1028	NAD(P)-dependent dehydrogenase, short-chain alcohol dehydrogenase family	I|Q|R	I|Q|R	MLHYQPKHDLLQQRIILVTGAGEGIGREAALTYARYGAQVILLGRTTHKLEAVQKEIKQAGGAPATVYTMDLLTATAEECQAFAGDLAQYYPHLDGVLHNAGLLGAVAPMAEQPVQLWHDVMQVNVNATFMLTQALLPLLLKSPDGSLIFTSSSVGREGRCGWGAYSASKFATEGMMQVLAAEYKHTSLRVNCINPGGTRTNMRTRAFPNENSAKLKTPADIMPLYLYLMGSDSLHKTGISFDAQPGRKAGPAE-
122002	GC_00002683	accessoryI	Plum_DE22	4328	22	25	2	0	0.75928	0.872974	0.812167			COG4845	Chloramphenicol O-acetyltransferase	V	V	-----MNYSKVDIDLWDRKEHFLHYRNVVQCGFSLTAKIDITHLLSSLVEKQYKFYPTMIYLISTVVNSYSEFRMAIKDEELIVWDGVNPAYTIFHKETETFSAIWTEFNSDLAEFMKNYSADYETYKDDLCFFSKPELPENHFHISSVPWVSFDGFNLNMASVMDYFPPIFTMGKFYQNGNQTQLPLAIQVHHATCDGFHVGRVINNLQELCNDFI---
100714	GC_00002016	accessoryI	Plum_DE22	4327	24	42	5	0	0.65987	0.72687	0.691752			COG3464	Transposase	X	X	------------------------------------------------------------------------------------------------------------------------------------------------------------------------------------------------------------------------------------------------------------------------------------------------------------------------------------------------------------------MIIRNPCQNMSMRCTPI---IENNSMMIPNYGEMYCYGESISTSFVEST--INEVIAKRMVKKQQMQWSQQGAHYLIQTRTAVLNDDLKTQFEH---W----YP-GIKL-----GD------ETEHS---------------------------------------
189280	GC_00017421	singletons	Plum_DE22	4326	1	1	1	0	1	1	1							MKHINNNIKTIWRNRKIYTVKINIRDGAWQCYI
6983	GC_00000049	accessoryI	Plum_DE22	4325	17	91	8	0	0.648568	0.679855	0.663843							----MNSHVYLFLNADNARYNE--ISKKSDIAYPQPIS-NDWPD---------------------LPIEFQRHI------DDVINLNGYLYFFKGSQYVKFDIAKAKVIDGPK-FIADG-WPGLKGTEFENGIDAATEFTT-------NIVCFFKGSDC-IDYAVNSHTIKRKSIS--DRWEITKKHTEFSKNLDAV-TWR----INSAIALFKDNHYIAFNPQSN--TIVIGPAPVTNYTNG----AFKTAQAAVLIDTDLLG------------------------------------------------------------------------------------------------------------------------------------------------------------------------------------------------------------------------------SDRGNNGGCSGTCGTNDTGKHCFQLPQSIRFGLIAYTNTTTHKQTVNVYIDDLLVDTF--TGKGTD----TKAYTSGAGNVCIEIIGDGKPCKLRYSYNTLDGKPGTVTIGAENDANNNYNDSVVVLNWPLT-
96772	GC_00001925	accessoryII	Plum_DE22	4324	43	44	2	0	0.825714	0.995889	0.902852			COG2072	Predicted flavoprotein CzcO associated with the cation diffusion facilitator CzcD	P	P	MNNHYDVLIIGAGIAGIGTACHLTRKCPDKKFIILERRQTIGGTWDLFRYPGIRSDSDMMSYGYTFRPWTDTSVFADGPSIQSYIHATAKEYDIDKKIEFGLKITHTDWSNATRQWTVTAIDEISGETRQFTCCFLIAATGYYNYDEPHLPKFPGIEDFKGPVIHPQLWPEGLDYKGKQVVVIGSGATAVTLLPAMANDTKHITMLQRSPSYIFSMPERDKIAEFCKGIIPQRWIYTLSRKRNLFLFRLIYKISRHLPTLLKSFLLALARRRVGPDFDMKHLTPKYMPWDERLCLIPSNNLFKVLKEGKASIVTDHIERITENNILLKSGKELPADIIITATGLKLHFIGGIELSIDGQKQQSHDRMLYKGTLIQNIPNFACLFGY-INNAWTLKVDLSADYICRLLNEMERRDATVVTPHAQPGEMQEDEHIFGALRSGYVKRAQDLLPRQGYSPNWQIPHDYKKDKQVLG-QPVDDAALKWT
113329	GC_00002373	accessoryI	Plum_DE22	4323	30	30	1	0	0.87079	0.944566	0.906179			COG0705	Membrane associated serine protease, rhomboid family	O	O	-MKTGLKQRFHMLIGLAAILIIIQLFDTLTGGALSHFGIIPRYAQGLIGIPLSPFLHGSWGHLFSNLPALLVLSALLMAHSIRYYVIASLFIIFVGGTLVWLFGRSAIHIGASGWIFGLWGLLLANAFFLRRVKDFFFAILVFVYYGGIVFGLLPWQTNISTEGHIFGAISGLVFSWLSKRWVITSH----------
166101	GC_00006201	accessoryI	Plum_DE22	4322	6	6	1	0	1	0.866025	0.928203							MDTVIIQNQCESFSMKIMFLVFPSITIVSVALLNTRQRCPLPHDTHLYPLSFKLPLCWLHSLPINKNKNADLEYRHFAVKEKMNLML
4034	GC_00000020	accessoryI	Plum_DE22	4321	29	129	12	0	0.866518	0.653462	0.745058			COG5464	Predicted transposase YdaD	L	L	--------------------------------------------------------------------------------------------------------------------------------------------------------------------------------------------------------------------------------------------------------------------------------------------------------------------------------IELGREEGREEGKLETARALLRHGVSLDIIVTSTGLSRDKIEMLKH---------
127811	GC_00002938	accessoryI	Plum_DE22	4320	14	21	2	0	0.836691	0.774702	0.804504							MSWPIPEIPELKAVAPLRYRLWFIILLLILIVGTLVYAVLKDTTDFYHAAIYSSLPSFLVWLLLFGAVLNRYEQYCAAAYAWEEASAETRFQ---------------------------------------------------------------------------------------------------------------------------------------------------------------------------------------------------------------------------------------------------------------------------------------------------
147425	GC_00004138	accessoryI	Plum_DE22	4319	7	13	2	0	0.971151	0.959146	0.965111							MFNMIGFSHITDQSRIVSVTALTFYDKDKPVKLIGGLIFYLNAKQGIHSMVIYDCCCPFSIPFPRIISSYYYELAYS
105430	GC_00002135	accessoryI	Plum_DE22	4318	16	37	4	0	0.746805	0.847257	0.793866			COG1562	Phytoene/squalene synthetase	I	I	#NAME?
142537	GC_00003796	accessoryI	Plum_DE22	4317	11	15	3	0	0.888208	0.73833	0.806363			COG1075	Triacylglycerol esterase/lipase EstA, alpha/beta hydrolase fold	I	I	MSEP--------KENEIFIHPEYDELGLPYYNVPNARIEENLVATCLKYATKVIPVIFLPGVMGSNLKSTEGESVWRLNRILSFDVLGWMCSGASYRKKTLDPNKTKVDDSGDITPDHTEKNKFQTCKQRGWGEIAHMSYGTFLPWLQAVLDDERLAFEYCLAEKGEKTLRQRMVDMSLNAEWGEEPLTEAEVDHSYDFLYPVHVMGYNWLQSNEESAKRLEQYVDKVLAFYGKRCATKKVILVTHSMGGLVARYYSELLNGRDKILGIVHGVMPATGAPTTYKRMKTGEDGVTGLVVGYDGEDMTPVLAQSPGPLQLLPGKEYGRGWLHIADGKMTHKLPKSDPYEEIYLEKDRWWGLCETRFLNPDKK----DKWKDGASWNSYRKLIRNTVKPFIEELTSKYHPNTYAFYGASEKHLSYGVISWQEASKDYYNKTEDYSGLTFDRPIYDPYNLETGATRMVQFSVGPSFQDIAAKTFKLAPPKEPGDGTVPVQSGRIAARYLRSLLATEVDHEGAYKQDNETEETFARLFTLRSIVKMVQAVKGEN
103955	GC_00002096	accessoryI	Plum_DE22	4316	15	39	4	0	0.852728	0.597326	0.702535			COG3501|COG4253	Uncharacterized conserved protein, implicated in type VI secretion and phage assembly|Uncharacterized conserved protein, DUF2345 family	R|S|X|U	R|S|X|U	------------------------------------------------------------------------------------------------------------------------------------------------------------------------------------------------------------------------------------------------------------------------------------------------------------------------------------------------------------------------------------------------------------------------------------------------------------------------------------------IAHALHDSVHPDHVNLYNYKRNVLRTPANNKLRMDDERGREHIKLSTEYGGKSQLNLGHLVDSQRPHPDKRGEGFELRTDDWGAIRAGKGLFISADKQARAGGEVLEMEAALNQLQQAQTLTEALYGAAEMAKAELADLQQQKALLSETLAELKKSALLLSAPEGIAQTTAKSLQLAAGENIIVTSGKSTDFSVLKKFTVAAGERISLFAQKLGIKLFASKGRVDIEAQGDEMGLAALKDITVNSHEGKVIISAKQEILLVSGGGYIRIGNGQVECGAPNHIIQRAAVWQKFDGQSVSQTVQQWQTANYAVTPKAVRAYKISPLDRQNMQFHAEDGGVQALSTIQNGKTPLQKQVGVEISQLKIKDEE-
165207	GC_00006052	accessoryI	Plum_DE22	4315	6	6	1	0	1	1	1			COG4644	Transposase and inactivated derivatives, TnpA family	X	X	MTLSCIWNGSSFFGSAFLREHGQAIDVELLQCLSPLGWEHINLTGDDLWRSSAKNVFVIHGVDKNSAPDFFKGMEEKDEGEHNRSGKWVYASH
156974	GC_00004992	accessoryI	Plum_DE22	4314	9	9	1	0	0.997394	1	0.998695			COG0655	Multimeric flavodoxin WrbA	C	C	MTKILVLYYSMYGHIEALASAVAEGAKKVADVEVTIKRVPETIPPEAFTKAGGKVDQSAPVASVQELVDYDAIIIGTPTRFGNMAGQMRNFLDQTGGLWAEGKLYGKVASVFTSTGVGGGQEMTITSTWTTLAHHGFIIVPIGYGIPEIGDISQMQGGTPYGASTIADGDGSRIPNENELKIARYQGEHVAKIAKKLKD
72311	GC_00001381	scg	Plum_DE22	4313	45	45	1	1	0.929579	0.950171	0.939762			COG1113	L-asparagine transporter and related permeases	E	E	------------------------MAENIHTSLSTKTGETQLQRNLSNRHIQLIAIGGAIGTGLFMGSGKTISLAGPSIIFVYMIIGFMLFFVMRAMGELLLSNLNYKSFSDFSADLLGPWAGFFVGWTYWFCWVITGIADVVAITSYISYWQPDFPQWITSLLCVSLLLSLNLATVKLFGEMEFWFAMIKIVAIIALIATGAVLIGMHFQSPAGHTASLANIWNDGGFFPKGLSGFFAGFQIAIFAFVGIELVGTAAAETKDPMKSLPRAINAIPIRIITFYVLALIIIMSVTPWRSIIADKSPFVELFVLIGLPAAASIVNFVVLTSAASSANSGVFSTSRMLFGLAKEGDAPQQFSRLSRRSVPASGLIFTCLCLSCGVVLIYLIPDVMHVFTLVTTVSAILFMFIWSMILCSYLVYRKRRPALHKASTYKMPLGIIMSWVCLTFFAFVLILLTLRDDTRQALIITPVWFLILIIGFQIVKKRRTR-LYS
2733	GC_00000011	accessoryI	Plum_DE22	4312	16	174	20	0	0.616526	0.679119	0.64631			COG4675	Microcystin-dependent protein (function unknown)	S	S	----------------MSQK-----------------------------NDFKAFSIDN-NANVVSQERYEESLNLNTGFQP-DNVPTHLLNKVLRQSSTISSVVANFIATQS-NNDILDDGNITKLTTQLHKALEQKVTTAIPNASLTQKGVVQLTNVVGNDDTLAVTQKFAQNIINSLNENI----------------------------NGKVPNTRKVNGKVLSSDINLT--------------------------------------------------------------------AGDVGSYDKS--------------ESDEKYQ--------PRGNYGSRNTA-------SLRTTNGWWRC-------------------------------------GD-----------------------------------------------------------T----------------------------------------GLIYQWGQS--------------P----------------------------EEIDETSNIYYFPIV----------------FPSTCAIGVATPD-------HHKIEAGVISAYFKIMDNARFKLTLDQASNDQS-AKVFWFAIGW--------------------------------------
12592	GC_00000122	accessoryI	Plum_DE22	4311	20	67	6	0	0.855748	0.701798	0.771165			COG2831	Hemolysin activation/secretion protein	U	U	---------MKSSILVLTVFCSVVSGSQAAD----IADQQLIHQQARQQALEAQLAPPPAEVHLSVPETGESSAFPVETPCFPITHVALAGTENFPHWLPFRRVAQQGENHCLGDKGISRLITQLQDQLINHGYVTSRVLVPPQDLRTQTLKLVMIPGKIRHIRYTPDSGKYIQRITPFPAREGKLLDLRDIEQGLENLQRFPTVQADMNIVPAEQPGESDIVLDWRQSRHWRIATYLDDTGSKSTGRYQGGLTFFLDNPLALSDLFYLSGGRDIHSSAGKGSQNDTLYYSLPFGYWMASVTASHYDYTQTIAGLNQAIQ-YRGKSQNLAVQLSRVLHRNADQKTLLNGEIYRRTSRNFIDKTEVDVQRRETAGWKLGLSHHHFIGSATLDTRVTYQQGMRWFGAQPAPEE-----YR---NEGTALPKITQFSATLAGPLTLFSQPFSYQTQYLRQISASPLTPQDRFSIGGRWTVRGFDGELTLSADRGWYSRNELDWQTPLKGQSLYLAMDYGEVGGRGSDA--LLGKHLAGSALGWRGSLK--GVSYDLFVGVPLSKPAGFQTSPVTAGFNLYWQY-
113962	GC_00002394	accessoryI	Plum_DE22	4310	16	30	4	0	0.844336	0.64766	0.733035			COG3210|COG3210	Large exoprotein involved in heme utilization or adhesion|Large exoprotein involved in heme utilization or adhesion	U	U	MNKQLYRIIFNQSRQMWMVVAEIARAGRGRTGRRYRCPSSPQHRCRLTALRFGLLLAFGGISLTAQAAIVADGQAPGRQQPTIIRSANGTPQVNIQTPGADGVSHNTYRQFDVDKQGVILNNSHQATQTQLGGMVAGNPWLAKGDASVILNEVNSRYPSQLNGWIEVAGHKAEVIIANPAGITCNGCGFINSHRTTLTTGQALMERGRLKGFDVNQGEVRIDGHGMDSTQQSYTDIIARSVAINAKLHAQDLKVTTGRNIVDTAHQQIEKKSIDDEKHPAFALDVAALGGMYAHKIRLIGTETGVGVHNAGNIGASAGEVHITADGWVENRGTLSSRDTLQLTSSADVTNTGKLLSQSAVNLQTKGALRNQGRVEARGDTTVNAGTIHSSHDSVWAAGLDDNGNTTRPGSLTLTA-QHVQAKGKNLAADTLAVHSQRIDLSDSQTAASQIQLTASQAGISTARATVNADRLTAKTPGQFNNDGGQLVAKEIHLTTPDLSNQQGKINQTGTGELTLHTRTLNNREGTVFNQGK-LTLTTDRLNNRQGTIASQGEDLHLTAHQ-ADNNQ-GTVQLAGQGRLSLNTQRWLGDKGKLLTNGALTIQAGELQLN-QAETQAGQITVNADTLSHQGGVMQQQGKDTLSLTTRKLDNQRGTLAGNGNLNLKATTVDNRHGNIVAAEKGSLTLAVKDTLDNQS-----------------------------------------------------------------------------------------------------------------------------------------GRVLSGGQLTLRTGDVDNTGGIIAADGKTTLTSAELTNTQGQI-------------------------------------------------------------------------------------------------------------------------------------------------------------------------------------------------------------------------------------------------------------------------------------------------------------------------------------------------------------------------------------------------------------------------------------------------------------------------------------------------------------------------------------------------------------------------------------------------------------------------------------------------------------------------------------------------------------------------------------------------------------------------------------------------------------------------------------------------------------------------------------------------------------------------------------------------------------------------------------------------------------------------------------------------------------------------------------------------------------------------------------------------------------------------------------------------------------------------------------------------------------------------------------------------------------------------------------------------------------------------------------------------------------------------------------------------------------------------------------------------------------------------------AGNGGLDIHSQQLINREGTLQSADALTLDTDGQLLDNQQGHILGEGKTTITSGPLDNRHGHLQGGQLAIDTRHAALDNRDGKLLSTDTLTLNTHQLDNRHGQVQAVGDTTLNVDTQTDNTGGLIRGGQQLTLNTAHLINRETKQTDNGLEAQNLTVNAQQVDNTQGALRAANHLKANISQTLNNTQGL------------------------------------------------------------------------------------------------------------------------------------------------------------------------------------------------------------------------------------------------------------------------------------------------------------------------------------------------------------------------------------------------------------------------------------------------------------------------------------------------------------------------------------------------------------------------------------------------------------------------------------------------------------------------------------------------------------------------------------------------------------------------------------------------------------------------------------------------------------------------------------------------------------------------------------------------------------------------------------------------------------------------------------------------------------------------------------------------------------------------------------------------------------------------------------------------------------------------------------------------------------------------------------------------------------------------------------------------------------------------------------------------------------------------------------------------------------------------------------------------------------------------------------------------------------------------------------------------------------------------------------------------------------------------------------------------------------------------------------------------------------------------------------------------------------------------------------------------------------------------------------------------------------------------------------------------------------------------------------------------------------------------------------------------------------------------------------------------------------------------------------------------------------------------------------
157189	GC_00005016	accessoryI	Plum_DE22	4309	9	9	1	0	0.960898	0.851742	0.903033							MSEINKPEVTEIENKLPEHK-SLNPDQYKCNHVVAPENSCPWAIIQVYLGNQARRGDWDSPNECIRLIPESNANSEGNNLIYIEKCDKHGHWLPWQPTPEDIMGSDWSLLEPDNNMMVFDVTLGTSKYDTGQDWGYMSDKGVFGKGESTFGTLNITQNKIDIKSILRFYYNSSGLYLRVYFDKANYQKVKEVLKKNFYVSVDNVTYDFGTFLHDHDADNDNYEYDVYYYESENPTVEKLGAILKQTGETKRFYCNWR
174562	GC_00008035	accessoryI	Plum_DE22	4308	3	3	1	0	1	1	1							MAFFRFKGHLCKYFQRGKRAEIFCLTEISLCIRIEDNLNEVLNKHLRLLGTRNDDDSKVVRPDGSSGRVDLMLSKSKGWLSHHSQRKLFEHGK
125427	GC_00002828	accessoryI	Plum_DE22	4307	22	22	1	0	0.886699	0.860769	0.873542			COG4737	Uncharacterized protein	S	S	#NAME?
113002	GC_00002362	accessoryI	Plum_DE22	4306	27	30	2	0	0.848402	0.728934	0.784144			COG2944	DNA-binding transcriptional regulator YiaG, XRE-type HTH domain	K	K	---MDSKLFSRLTESM--------TQMNEIIN---------------------------------------------------------------------------------------------------------------------------------GERAASRETRVEAVKVKNIRQATGLTQTGFAKLISVNVGTLRNWEQGRREPTGPAKALLKAIEKDPVHVLKALSM--
143539	GC_00003863	accessoryI	Plum_DE22	4305	14	15	2	0	0.9359	0.842257	0.886612			COG3710	DNA-binding winged helix-turn-helix (wHTH) domain	K	K	#NAME?
171216	GC_00007173	accessoryI	Plum_DE22	4304	4	4	1	0	1	1	1							MISTNFKIFLNPNQAIEAYKNGNIAIPIRWRSIAIKNNGQAAMRVLNFWASPFGEYEFYNSIDVWPGETKILNAPPNAVYYYRITAVNLDATLTTEAEFNWI
106669	GC_00002169	accessoryI	Plum_DE22	4303	18	36	4	0	0.819679	0.684545	0.746042							-----------------------------------------------------------------AVVPPDPMPNSAVKRRSADGSVGSPHVRVGHCQA---------------------------------------------------LIFCANSEFGQ------------------------LLLIWLSW--------------------------------------------
27556	GC_00000412	core	Plum_DE22	4302	45	48	2	0	0.804525	0.989126	0.887326			COG0812	UDP-N-acetylenolpyruvoylglucosamine reductase	M	M	#NAME?
20887	GC_00000274	core	Plum_DE22	4301	45	49	3	0	0.875518	0.95777	0.914799			COG0340|COG1654	Biotin-(acetyl-CoA carboxylase) ligase|Biotin operon repressor	H|K	H|K	MKDITVPLQLIKILSDGEVHSGQQLGQYLGMSRAGINKHIQTIREWGIELETTLGKGYSLMAPMQLLDESTILQYLPQDRITVLPVIDSTNQYLLERLSELKSGDACVAEYQYAGRGRRGRKWVSPFGKNLYLSMYWRLEQGPAAAIGLSLVVGIVIAEVLHRFG-AGRIRVKWPNDLYLDDKKLAGILVELIGKTGDAAQVVIGAGINISMDHKDEEPINQQWINLLQAGIQVDRNKLAVEIILDLRKALIQFENKGLSSFVSRWFELDNFMDRPVKLIIGSQEVYGIARGINQQGALLLDQNGVITPYIGGEISLRGC-
47132	GC_00000832	core	Plum_DE22	4300	45	46	2	0	0.922667	0.915969	0.919306			COG1072	Panthothenate kinase	H	H	--------------------------------MNKKEPFLATPYLQFNREQWATLRDSVPLTLTKEELIDLKGINEEISLEEVVEIYLPLSRLLNFYISSNLRRQAVLEQFLGTDGQKVPYVIGIAGSVAVGKSTTARLLQALLSRWPEHRSVELITTDGFLHSNSVLNERGLMKKKGFPQSYDMHSLVKFVSDIKSGSKQVSAPVYSHLTYDIVPNEQKFIKQPDILILEGLNVLQSGMDYPHDPHHVFVSDFVDFSIYVDAPEKLLKSWYISRFLKFRQGAFSDPDSYFHSYSKLSEEEAINTASDIWQEINGLNLRQNILPTRERASLIMTKGTNHTIESVRLRK
160111	GC_00005352	accessoryI	Plum_DE22	4299	8	8	1	0	0.941352	0.910031	0.925426							MMRVRFPLPAPRCADIAQLVEHTLGKGEAGSSNLPISTTSLMSLSPDFIPVSDIQRAIAWLMWWNHRFRVLEGQSNV
3036	GC_00000013	core	Plum_DE22	4298	45	157	6	0	0.91745	0.659419	0.767323			COG0050	Translation elongation factor EF-Tu, a GTPase	J	J	--MSKEKFERTKPH-VNVGTIGHVDHGKTTLTAAITTVLAKTYGGNARAFDQIDNAPEEKARGITISTSHVEYDTPSRHYAHVDCPGHADYVKNMITGAAQMDGAILVVAATDGP------------------------------------------------------------------------------------------------------------------------------------------------------------------------------------------------------------------------------------------------------------------------------------------
151759	GC_00004487	accessoryI	Plum_DE22	4297	11	11	1	0	0.935965	0.97676	0.955927							MKLMNKNLSIVLIIFAIFVSVYFVFFKKWDVREAIADFANEHCKINQECLIDLNEITPFHWDRAYIFSTGTRPKSIEKAIGMHYQ-FIDVGVKFIFIKNKEIVYSEEYFPYPDYRDKNQIVPNFASLLYPENNYPEYYFLTKENSQLFIKRYHGTSSKRKRNMFYEISPSNENQSERNNSYRK-
168292	GC_00006574	accessoryI	Plum_DE22	4296	5	5	1	0	1	1	1							MPVYFLGIPQSYAGGFMFKKLTLLKLAKAIIKTSDENLRFVLKIEKIITYSYYV
16832	GC_00000193	accessoryI	Plum_DE22	4295	18	53	10	0	0.848261	0.636513	0.727288			COG5421	Transposase	X	X	MPVREVCHNFFKDALSPFHKYRQNALIDATIALINGASLTLTSIGRFLPGNAHVKHKIKRIDRLLGNEALHRDIPDIFRNIISMLTESLSLCVIAVDWSGYPSQEHHVLRASLICDGRSIPLLSQIVPSCEQQNVTIQNAFLDRLARAVNPKARVIIVTDAGFQNAWFKHIKTLGWD----------------------------------------------------------------------------------------------------------------------------------------------------------FVGRIRGNTQLRLEK-----------------------------------------------------------------------------------
16831	GC_00000193	accessoryI	Plum_DE22	4294	18	53	10	0	0.848261	0.636513	0.727288			COG5421	Transposase	X	X	#NAME?
107456	GC_00002191	accessoryI	Plum_DE22	4293	22	35	5	0	0.879576	0.825503	0.851682			COG1943	REP element-mobilizing transposase RayT	X	X	MGIKAQSSAHTKWLCKYPIVFSPKYRRKVIFTRIRSSISEILRDLCQYKGVEIIEGHLMPDHVHILVSIPPKISVSSFMGYLKGK-------SALMIFDKHANLKYKFGNRKFWSEGYYVSTVGLNEATIRKYIREQEKSDLMQDKLSTREHEDPFKG----
150130	GC_00004350	accessoryI	Plum_DE22	4292	10	12	2	0	0.988946	0.684289	0.808882			COG3210|COG3210	Large exoprotein involved in heme utilization or adhesion|Large exoprotein involved in heme utilization or adhesion	U	U	MKISPLNFPPINVTIPGNDGYKFHFEGRVTSITQGHVIASGLADFIDVPINWGAGSISGAERNFDIPFINFGDFNIKVDSINSDNIINAIPGFTHEQKAKLESIITEQKELTNKTPQEATKNLAGMTLGELVLYQRYISEFQKSKSEKAIESMNKALNIINNTPEGLTLIDANKYPYDKKHTTNVGIIELTSRVMINSQKNLNNFLNNEIKKSDDFWNEIGNKYQRAVRNLFLYYREMKAKLSRALTTEVARLKRIKEDLEKSRIEINEAIHDGQNTAIPPSVKQLIFAKLYPKEALEIGLFSKGSTNITTNAVRFATQGDEKKGTFTQPKEMQGEGTQVNAFRHMIWQATLAARYGEKIAKHAGDAHEVDPRVDLNIRQFAVLNDADQTIDLLNNQIGRHIGLNSNTTSMKTLALIALEKFHKEGLYVAVKNAHGYEVVKEKISNVQYAYMKSVFESLDENGK
145345	GC_00003987	accessoryI	Plum_DE22	4291	14	14	1	0	0.893738	0.849115	0.870855			COG1028	NAD(P)-dependent dehydrogenase, short-chain alcohol dehydrogenase family	I|Q|R	I|Q|R	MHKYNSKILIIGSSSEIGNAICRHAVASGYEVLGTSRKPRNEEIYLDVMSDNSVREAIGIAVEKMKCIDAVIYTPAISLDGLLHAQDIEGWHDVFNVNLFGAARVAKYLLPHFMKNRNGVMQFISSTASLRGETGATAYSCSKAAMNALVKNISNDYGRFNIRAYTVMPGYVDGGMLRHISPEKKMEFARSTALRRMADINEIASFCVGTLSTSTYITGTSLCIDGGLSG
133479	GC_00003237	accessoryI	Plum_DE22	4290	17	17	1	0	0.880428	0.919968	0.899764			COG2192	Predicted carbamoyl transferase, NodU family	R	R	-----------------------------------------------------MIILGISGLPNAQRFLRENNPEVSKLDERICQGVDSAACVIIDGKIVAAAAEERFTGEKGTGRFPANAINYCLAEAGLTQDDIQVIAHGFNYDNYRRFFMS--NEALFEEVFSGKTMINALTAEGWQNIESRFQGVDHHLAHAASTFYPSGFPSALCIISDGMGEIESLSVYLAKDQQFQKLYSQPISSSLGIFYSICTRFLGFVFNSDEYKVMGLSAYGNPERYRDIFNELAQFDVESGTIQINWLPPAFDNAEYGFPAAMAQLSDMFGFTPRREDDTLRDVHQDFAAGLQEKFTLLLKQLVTYWLGKTGETSLCLAGGSFLNCKANQVLCQLDGVENVFVQPASGDDGSALGAALFVAGEYHNGADSCFNPYLGPRFSTDEVRNVLFRHGGNAGMKWRYLGLNDDYFATAAKDIAEDKIIAWFHDRMEFGPRALGNRSILALPAGERIKDRINSTVKFREAFRPFAPAILDEDCDTIFETRNLMPTRYMLCTAKVKPEMMKPVSGIVHADGTARIQLVERAFNATFWRLLKEVQKITGYGCLVNTSFNVRGQPLIMSPEIAIETFLKTSLDKLYIEGFVVWKE
162440	GC_00005647	accessoryI	Plum_DE22	4289	7	7	1	0	0.959695	0.93836	0.948908							MHNTQGKTISSFLIRLRNQDTPTGISAGTLDELVKVTGLSKTEIAHLALRNFADRYLPHYEKDDGPLSDEQICTIREASAASDIADDNFTQRLF
135062	GC_00003330	accessoryI	Plum_DE22	4288	16	17	2	0	0.958176	0.914781	0.935976			COG1012	Acyl-CoA reductase or other NAD-dependent aldehyde dehydrogenase	C	C	---MTKKISFIINGQVEIFPESDDLVQSINFGDNSVYLPILNNSHVKN---------------------------------------------------------------------------------------------------------------------------------------------------------------------------------------------------------------------------------------------------------------------------------------------------------------------------------------------------------------------------------------------------------------------------------------------------
140633	GC_00003675	accessoryI	Plum_DE22	4287	13	16	3	0	0.894231	0.617744	0.730708			COG2194	Phosphoethanolamine transferase for periplasmic glucans (OPG), alkaline phosphatase superfamily	M	M	-------------------------MALGYRLKIAYVFAIFFIFLLLNKVTVVYRPLLIVLGVVTLVYAP-IGLTYGSPNFNSILSLFYTNEQEASEFISSIPVEYYLFSTFILISCLFSLKVKINLHRNINIVLFSFALITVIHHPLKAFIQGKEFNILDSGLPEIRAVKDVTINFIRVKSEYKKMQQILSEKDTWGTVSAKPKYITYIVVQG-----------------------------------------------------------------------IYYISSNCKTGPAD-------------------------------------------------------------------------IITNEVNCELYPVDKPSELISKL----------------------------------QNTEYS----------------------------------------------------------------------------------
154928	GC_00004784	accessoryI	Plum_DE22	4286	10	10	1	0	0.852883	0.840492	0.846642			COG1215	Glycosyltransferase, catalytic subunit of cellulose synthase and poly-beta-1,6-N-acetylglucosamine synthase	N	N	----MQGSYLHSNKKLSIIVAAHNLEDLIGKCLESVKKCLYKVSSDDYEVLLIDDSSFDSTPSILKKFSEENESFIYIRKEFRNLGKVKKYAVEISSGEYITFVDGDDFLSDFSMREILDFLEYRQPDIFISKLNEVRKDADIIERSRLSSPIKLHRNTAIKEFLIHKKFQAHSIGKFFRKELFCGSNFPEVPCYEDALSFPSFLVKCNSIYYTNMKYYNYIKREGSLSNSINDVKVNIMAEVILIMDKTFGKNFRNLTACHAIELIYKYEDKLSKKYSDSIYQIVKNLSILGFMLDSNIRFRFKRKFMKIRKNMISTNG-
152507	GC_00004555	accessoryI	Plum_DE22	4285	11	11	1	0	0.859423	0.977068	0.914477			COG3306	Glycosyltransferase involved in LPS biosynthesis, GR25 family	M	M	#NAME?
147113	GC_00004114	accessoryI	Plum_DE22	4284	13	13	1	0	0.847618	0.847705	0.847662			COG1216	Glycosyltransferase, GT2 family	G	G	MLFSDSSDVTLVITSCGRFDLLKQTIESFDKYNSYPIKEVVVTEDSGDKSIHSVIPEHWLPYCEIILNNPKLGQIKSIDLAYSKVKTDYIFHCEDDWLFYRDRFIEDSFVALKSDKNILQVWLRDLKEDVMLHYPFHYPSNFRELEGVCFSTLESNDFRWRGFSFNPGLRRKSDYELFMPYNLA---GDTEMTLSKKYAEIDKYAVILDKSAVRHIGWDDHIKTDEEIRQRKRENRRKIKYFTFGVITGCFLMYFIKGF--
115384	GC_00002442	accessoryI	Plum_DE22	4283	19	29	2	0	0.857256	0.814098	0.83512			COG1598	Predicted nuclease of the RNAse H fold, HicB family	V	V	MFFSVGVELPKNENTAHGLVIPALCAEDYGCFSAADNKEDIAIMAREAILLTVEDMV-ANNSAVEHIQDAGYLVYAKNTEYQYIDNWFVINVDLSEFSGKQQRINISLPDTLIQRIDNRVKESPTQYRNRSHFLAEAARHELR--
137177	GC_00003459	accessoryI	Plum_DE22	4282	16	16	1	0	0.916789	0.998187	0.955758			COG3539	Pilin (type 1 fimbria component protein)	N	N	MNKLALSTTAALIFATGSAVAANDAAGGTLHFSGAVTDATCTINGGASANLSIILEPISVTQAGQKEGLIDFGKKAFSLEFSNCQSKAVGFDPATSMLKIQFSSSHTISNDAKYLVNQELNANGKPKNVGIAIVKHAEENNPIMLNKAFDTGIKGSETIPEVVDFYAKYYKVGAGDADHGKIVTMVTYHVTYL
137865	GC_00003502	accessoryI	Plum_DE22	4281	16	16	1	0	0.94277	0.995744	0.968533			COG3121	P pilus assembly protein, chaperone PapD	W	W	MKKLFLTILLGITTLSAHANIVINTTRVIYPASNKEVSVQLLNAGDQPSLVQSWIDDGDPNSTPETAKVPFLLTPPVVKIDGNNGQQLRIKYISNNLPTDRESLFYLNVLDIPPVAENISDKNVMQIAIRTRIKFFYRPDKLSILPKQIQQHIVLKREGSQLKLENASPYFMSIVGLKSSDTQPNLLNEGTIIKPFSSHSFSTNEKVKVGDKLTLAIVDDFGAINKLTLPLQ-
137321	GC_00003468	accessoryI	Plum_DE22	4280	16	16	1	0	0.950956	0.999707	0.974722			COG3188	Outer membrane usher protein FimD/PapC	N|W	N|W	MIRQKISPLALIISTLLYTDCLCYATTFNTDFLVGESAKADLSRFYSTSELPAGRYGIDIYLNNDWKGRFDINIQNDGKDIYLLNEDLPRLGIKIDKNQLPESNLSKDEILLTKIIHEGTANLDVPKLSLHLVVPQAYIKNELKGYIDPAFWDRGIPGAMLSYNANYYHTQNRNKQNRDREDEDNAYVSLNSGLNLFGWQLRDQSSYHYTRSNGDKWSNNTRYLQRGISSINSEFRIGDSYTSSDLFDSFRFRGINLKTDMRMYPDAWQGFSPIVRGVAQTNALVKITQNNVVIYQGNVPPGPFAIDTILPTGSGSDLLVAVTEADGRTNSFTVPFSSVPNMMKEGLGKYDISAGKTHIANSRYKPNFFQASYQYGFNNVLTGYTGTIISKDYYSLLLGSGFNLPIGAVSIDVSQSSAKFDNSPTMKGQSYKLAYSRYIPQTKTNFSLAAYRYSTKNYLTLIDAIDLHDWISNGYNQQYYSHQKNTFNINLNQNLGSRAGSLFLSGTFRNYWGTQNKSREYQMGYSNSLGKINYSLTASRVRYNINETESKEEQRYYLMLSVPFELFGYPAYLTNNVSINESHYDNSNLGLSGSAGPNNRLNYHFNISDQKSGSTTTSANLTYKTSVSTLSSSYSQSKEYRQMGLGATGSLVAYRGGILAANQIGETFAIIDAPGTANASVNGDKSMVTNTSGKLLIPYLSPYRKNAIMLDTSEVPEGAAELIGNIRDVAPYSGAITHIGFKTDQRKTFIFYSAQADGKPLPFGTEIVDSEGNSLGYVGQGSMVFLRVEKLPPQIYVHIGQLGEKSCIINDPQPEMSSNANICR
138569	GC_00003546	accessoryI	Plum_DE22	4279	16	16	1	0	0.926342	0.976375	0.950701			COG3539	Pilin (type 1 fimbria component protein)	N	N	MKLKPSYLKPL-----YLAAIISLS-SGIAYADCQPKYAIPAPAILVDMTDHLTLNSNATWILNTQYSGYFTCTRNSLWKQNSVANGSPFTKNKVVLGFNGGKNYAEVTITNLSPGNSINLGNSNDTYPASKLQAQFTLNVKLLSGRPGGSNIHVFSGNSATLKTAVIAMDTTNLGLLDAILRFATDFLTFILTWEWPTHSEDIYYQPVTMIFNHRDTTCHFLNAGLTVNLPKVNRIRLLNGADKGETPFTLNFECKYLQNGKTSRSVKAYLSSNNLLPNDNRTLIDSKAGAAKGVGIRVSQTSDSTPITFSASQSSSQGATLLFSKNSGNVIDKHFTIDLNAYYHVYDPQNIIAGELKATSVLNFEYN
131525	GC_00003127	accessoryI	Plum_DE22	4278	18	18	1	0	0.950138	0.986801	0.968123			COG0683	ABC-type branched-chain amino acid transport system, periplasmic component	E	E	-----MKIIAGKTLLAGCIAMMMSHSLWAQEIKVAIVGAMSGPVAQYGDMEFTGARQAIADINAHGGINGNKLVGVEYDDACDPKQAVAVANKVINDNIRYVIGHLCSSSTQPASDIYEDEGVIMITPAATNANLTTRGYQMILRTTGLDSDQGPTAAKYIAEKIKPQHIAIVHDKQQYGEGLARSVLDKLKKAGANIVLFEGVTAGDKDFSALVARLKKENVDFVYFGGYYPEMGQILRQAKQAGLNIRFMGPEGVGNSSLSNIAGVASEGMLVTLPKRYDQVPVNKAIVEAIKGKKGDPTGPFVWTTYAALQSLAAAMNRTGSMEPTDLVQDLKANPVDTVMGRLSWNAVGDLKGFEFGIFEWHADGSSTSVK
132137	GC_00003161	accessoryI	Plum_DE22	4277	18	18	1	0	0.967907	1	0.983692			COG0559	Branched-chain amino acid ABC-type transport system, permease component	E	E	MSEQFLYFLQQMLNGVTLGSTYALIAIGYTMVYGIIGMINFAHGEVYMIGSYVSFMVIAALIMMGIDLGWLLITAAFLTSIVIAAAYGWSIERVAYRPVRHSKRLIALISAIGMSIFLQNYVSLSQSSRDLALPGLITGQWVLGESDGFSASISAMQLTIWIVTFLAMLILTMFIRYSRMGRACRACAEDVKMASLLGINTNRVISLTFVIGAVMAAIAGVLLGQFYGVINPYIGFMAGMKAFTAAVLGGIGSIPGAMIGGLILGISEALTSAYLSTEYKDAVSFALLIVVLLFMPTGILGRPEVEKV
131687	GC_00003136	accessoryI	Plum_DE22	4276	18	18	1	0	0.949836	0.9794	0.964392			COG4177	ABC-type branched-chain amino acid transport system, permease component	E	E	MKHANWVNAIIASAALFVLSVFMMGMQLSLDGTQLVVHHADEVRWLWIGIGCAVVFLFQLLRPAVQQIMKKVPIKSWS---LPDFD---GSTKGQKLLAILVIIAAIIWPFIVSRGSVDIATLTLIYVMLGLGLNVVVGLSGLLVLGYAGFYAIGAYTYALLSHYYGLGFWQSLPLAGLTAALSGLLLGFPVLRLRGDYLAIVTLGFGEIVRILLLNNTEITGGPNGISQIPKPTFFGLEFNRSVKEGGWDTFHNFFGLKYDPSDRVIFLYLVVLLLVILTVLIINRLLRMPLGRAWEALREDEIACRSLGLSPTRIKLAAFTISAAFAGFAGTLFAARQGFVSPESFTFAESAFVLAIVVLGGMGSQTAVILAAILLVVSREMMRDLNAYSMLLLGAMMVLMMIWRPQGLLPTKRRHVKLER---QVQGGKQA
131813	GC_00003143	accessoryI	Plum_DE22	4275	18	18	1	0	0.94328	0.999568	0.970608			COG0411	ABC-type branched-chain amino acid transport system, ATPase component	E	E	MSTTPLLQVSDLTMRFGGLLAVNNVALRLNQREIVSLIGPNGAGKTTIFNCLTGFYCPTSGTIKLREKHLEGLSGQAIARMGVIRTFQHVRLFREMTVIENLLVAQHQHLKRGLFAGLFKTPAFRQAESKAVDWAITWLERIGLLPLANRQAGNLAYGQQRRLEIARCMVARPEILMLDEPAAGLNPKETEELNALIAELREHHQVSVLLIEHDMKLVMGISDRIYVVNQGMSLAQGRPEEIRNNPDVIRAYLGEVY
131471	GC_00003124	accessoryI	Plum_DE22	4274	18	18	1	0	0.95386	0.99581	0.974384			COG0410	ABC-type branched-chain amino acid transport system, ATPase component	E	E	#NAME?
137799	GC_00003498	accessoryI	Plum_DE22	4273	10	16	2	0	0.900723	0.612315	0.729031			COG0076	Glutamate or tyrosine decarboxylase or a related PLP-dependent protein	E	E	#NAME?
154198	GC_00004711	accessoryI	Plum_DE22	4272	10	10	1	0	0.888235	1	0.94081			COG1280	Threonine/homoserine/homoserine lactone efflux protein	E	E	MELSLFAAFWIVSVLFIITPGADWAYTISAGMHGRAVLPAVMGLLCGHLIATIVVAAGVGAIVAGTPIALTVLTVAGAGYLLWLGINMIRHPSVPTASNEREVGSRSQWAIKGLWVSSLNPKVFLLFLALLPQFTNPTAAWPIPVQIMALGLLHILSCGVIYLIVGYGSRAILKTRAQAAHIVSRVSGSVMIIIAVLLLAEQFI
154258	GC_00004717	accessoryI	Plum_DE22	4271	10	10	1	0	0.918095	0.972537	0.944532			COG1522	DNA-binding transcriptional regulator, Lrp family	K	K	#NAME?
165171	GC_00006046	accessoryI	Plum_DE22	4270	6	6	1	0	1	1	1							MTPSYALNITPQKKVTFTTKSEDFEGNLWEIYPKKGSITDVSYKEEGDFSVYTRLCYAPGDSLPCRRDASLNQ
155081	GC_00004799	accessoryI	Plum_DE22	4269	8	10	2	0	0.954681	0.820898	0.88275			COG5492	Uncharacterized conserved protein YjdB, contains Ig-like domain	R	R	MSNANDIINSLRMCSVALGWDAVVAYDRNKVNQLLLQQYIEKRAAGVQYPPISFENEKYGIKLQDVVLGVPLISFEDSKITASQATATMKFISGSIVYTNSNGQVIKWEKISPANNYAIKLNVNLEYGNGVVENIGNGVSENSGKVVIKFEKGTLLDIEGLNDAPAEIVQYFRQYIQSNPNEYILGVLKPNNGKNRLYPKKFIVRTQPAPSGTLRDSKNYGDGAVLLFIATNYNAGGGNLPGDNYPYIIPEGKSAALIIGNATLFGNIFAEHFKKYIDDAAFTTINSGQNSPVTLQFTGGYTPTNEIIDGSVTFLDSTTRYKSCDEKGEVQVAHLPFNKFTIAADVEDNESKHVVLQFPENHTYNHRFSASWDYYGPAGWIHQDYLNDYTFSCDGKCKAEVSLKENNIISFSTVGKITVKCIKSEHSRLSLIESNGTEKMANQLTDKINKTGFFELPDINTFYIQHILFPNSEVLEFDQIAVPGDLVLFGDISPTLTGLKVEPAEILLSANKTQQFTVTPAKNVKWSISPVDLGSISTSGLYTAPSVASIGESKP
162629	GC_00005674	accessoryI	Plum_DE22	4268	7	7	1	0	0.978022	1	0.988889							MKMQKDSSHTVTIKEVIIQQNDEENMEQSDPVPLVEMSVSLASLGSNLRPID
152022	GC_00004511	accessoryI	Plum_DE22	4267	11	11	1	0	0.960724	1	0.979969							MEDPVILLEKILTFAHNDPRIDTVIQTGSRARNARVDKFSDLDIELIGSGTDELIGNDLWFKQLGDVMVALHLANEKEDEPDWPTCLVVFNGGRKVDFTLASVKRLKDMKQRGLDELYQRGYKVLLDKTGLTNGLPEITHQLTKSYIPSSTEFNENLREFWFEATQVPVYITRGDLWHARMRDNEMKDLLLAMMEWYVSIKSDGKTDVWYNGHHLHEWLPEKFSKHIQGIFSSYGKEEAIRALLETTELYSEISAEVAEMKGFEFDSELPSKVRKHIMQVCYG
162693	GC_00005683	accessoryI	Plum_DE22	4266	7	7	1	0	0.88191	0.700847	0.781022							--------------------------MMVSQHLHLSTRFQNWQLKGIDNNNARVFYKDRESYDIPEHYRLDVFV-------------------------
2725	GC_00000011	accessoryI	Plum_DE22	4265	16	174	20	0	0.616526	0.679119	0.64631			COG4675	Microcystin-dependent protein (function unknown)	S	S	----------------MSHK-----------------------------NDFKAFSISD-NANVVSQEKYEENQSLQTGFPS-GNVTTHLLNKVLRQSSTISSVVADFIATQS-GNDILDDGNVAKLTAQLNKAIAQKITTDMPNASLTQKGVVQLTNVIGNSDTLAVTQKLVQQEINSLREH----------------------------------------------------------------------------------------------------------------------------TYTRE--------------EIDNRIKT---VGEIPVGSPIPWPLP-------YPP--VGYLTC--------------NGSAFN-KLQYPKLAEA---YPDGR------------------------------------LPDLR------------------G----------------------------------------EFIRGWDDG--------------R----GV------------DMGRTMLSWQGD-AMQRMTGFLEAGNGI---------GLMTRPHDSTSGVFLEG-DLRTISHVTQNGT----SYAVSFDSSRVARTANETRPRN-IAFNYVVRAA--------------------------------------
133171	GC_00003219	accessoryI	Plum_DE22	4264	17	17	1	0	0.800921	0.961671	0.873966			COG1376	Lipoprotein-anchoring transpeptidase ErfK/SrfK	M	M	MTWIYQQYSGEIYHDTKLIGH-GWSGQGIHKNNPASEGIKNLGPIPRGYYKITGENSSKGPMTIILDPCSYNDMHGRSAFRIHGASRKDPEHSSEGCIILNRDIRREILLSHDMDLVVE----
159350	GC_00005257	accessoryI	Plum_DE22	4263	8	8	1	0	0.994094	1	0.997038							MKRLILILTAMLFTANAVAGTRSDDCADINGWNVQQVIQKAEQKGIIKSDNVDISKSASILLNEFPLKHNGRIITLNDGVEGEKLSTEVIKVSLFDKSRNSTVNIIAVTLVSNIECSLTDPSVIVIP
2724	GC_00000011	accessoryI	Plum_DE22	4262	16	174	20	0	0.616526	0.679119	0.64631			COG4675	Microcystin-dependent protein (function unknown)	S	S	----------------MSHK-----------------------------NDFKAFSISS-NANVISQAKYEQNLGLQVGFSP-DNVPTHLLNKVLRQSSTISSVVADFIATQS-GNDILDDGNVAKLTAQLNKAIAQKITTDMPNASLTQKGVVQLTNVIGNSDTLAVTQKLVQQEINSLREH----------------------------------------------------------------------------------------------------------------------------TYTRE--------------EIDNRIKT---VGEIPVGSPIPWPLL-------YPP--FGYFIC--------------NGSPFN-KSQYPKLAEA---YPSGR------------------------------------LPDLR------------------G----------------------------------------EFIRGWDDN--------------R----GV------------DSGRGLLSWQGD-AIRNITGTTQMI---------HAQMGGAPQTPVVSGVMASS-RYATADTRSANSGGSTDLTYFDIDASRQVPTANENRPRN-VAFNYIVKAA--------------------------------------
147639	GC_00004154	accessoryI	Plum_DE22	4261	6	13	5	0	0.805988	0.547244	0.651879							-----------------MEWVVVDNNHLSVEKNQSRSEELVNCQGDSSCRSAIRDKYRQEYDKVQERIATCSGADQCVAVAKELRALQGDYSARMSEIQEKARMQGLDSLTPAEVREWADLRGAMSNIDASRNLVLRRLR---------RNYPGNREDYGADGNCGVCGDCWRDQ---------------------------------------------------------------------------------------------------------------------------
147638	GC_00004154	accessoryI	Plum_DE22	4260	6	13	5	0	0.805988	0.547244	0.651879			COG3210	Large exoprotein involved in heme utilization or adhesion	U	U	#NAME?
154790	GC_00004770	accessoryI	Plum_DE22	4259	7	10	2	0	0.776532	0.591633	0.671589							MIYGDPFYFSLQFDAVESWNSSDGFWKNGIFFFYLDGHKIFDLLDVFELKTTFSFYSNMKIDELVCNDVNI---------------------------------------------------------------------------------------------GPVSLYRNAESYFTGDGENLIEGLFDMTCTPMGDNGYYVYFMKTSHNDRFVWSNDDGKTINETLLPSGTVSSVIKKLSNY------------------------------------------------------------
127433	GC_00002920	accessoryI	Plum_DE22	4258	12	21	3	0	0.835894	0.662942	0.739439							----------------------------------------------------------------------MECVV-----------------------------------------------------TDNNALSLPKGMADYGRSASSLGTAMLNEGKSPQEISAALSKHAKGDHPEGQDPVRGLLVAWGAGMSTVVAPVLLPSGATVGSIFAGGLISGTANVSNQLT----NGPVNITDALIATGTGALTQGKGFWFTEVASITGAYVGAKLQDKNPLAPVVGAAVGNVVGTAGGKVIDVGNKYFPIVSNKTSSTI-GAIGGAIASEVTGSKVEDKLDKSGGAK--
159941	GC_00005331	accessoryI	Plum_DE22	4257	8	8	1	0	0.945296	0.928797	0.936974							MITHFKSLLILLLLCTIIMIMVVLLGCLCAAILVYLKNETFIFSWHDDVVFSVKKGVVTGIPTGIGIWILSRLKGSREN
147138	GC_00004116	accessoryI	Plum_DE22	4256	12	13	2	0	0.806034	0.990657	0.88886							MFGIFPGDAPIRENDELVLPATIIIDTFTEAVHIPLSYWSFEDYKRSWRVSLEEGIHSKKPVALAVSMYEPDYTNFIFVWVIYFAGEEVFLQNSILFLDECPGFTPEKINNFIESRTTHNEDGMKISEWNTDLNSIIDFYNSLTISTESQS
151967	GC_00004506	accessoryI	Plum_DE22	4255	11	11	1	0	0.856739	0.707143	0.774786							MIVYIPFILMVLSLLGFLACFIYFGLNKKVSLRSVKSPLLFFDFCFFNKNKLANFSMIILFVIYMSGILFEFIKN-------------------------------------------------------------------------
133071	GC_00003213	accessoryI	Plum_DE22	4254	11	17	2	0	0.958849	1	0.978992							MVILVNNNKININGHLIILNRKIIKAIEIDNGFVLVLIDIPIGDDGLNNLFSYTKNGEFLWQIEPSNLQKEGQTSYPYEGLNVVEGQYFVVDFYGRRIFFDPYTGLFLSRDIVK
162489	GC_00005654	accessoryI	Plum_DE22	4253	7	7	1	0	0.96946	0.803148	0.878502							MCRFFIDGIFLFSLGDVNKVIKKGVFIGLISYFFIYYHLYDLRKLIINLWIEVTILRSFMKCIKCENPTLHESDFCAACEEKELSRIGGFLYFPAINIIFAILSSLFSAYKAMTILISGYDFLGELRVLIGFEFIPVIFQAASLLAALTHPGHIVIYAPGDSFPCRRDAT
155041	GC_00004795	accessoryI	Plum_DE22	4252	8	10	2	0	0.86564	0.699759	0.773911							MADYMRGIDVGIDNNIPHHEIVRKIYLCYPTHVFHNNEELQYEIFNQISSKFCIPFSSIHVVGSAKIGQSIYKSSTFSPGDSDLDIAIISNELFIRYSEIVFYKTKGFQDIRDFPQDRENNRSKFAQYKNCISKGIFRPDLMPYCPEKEDWFSFFNKLSQSYRCLFKSINAGIY----------------------
83831	GC_00001637	scg	Plum_DE22	4251	45	45	1	1	0.859678	0.954311	0.904526			COG2050	Acyl-coenzyme A thioesterase PaaI, contains HGG motif	Q	Q	#NAME?
77936	GC_00001506	scg	Plum_DE22	4250	45	45	1	1	0.900813	0.985001	0.941028			COG0247|COG0277	Fe-S oxidoreductase|FAD/FMN-containing dehydrogenase	C	C	MIPRISQAPHVSEVAQKFLDTLKEQGFTGDVASSYADRLTMATDNSIYQLLPQAIVFPRSSADVVLLARVAGEKEYQNLTFTPRGGGTGTNGQALNDGIVVDMSRYMNRILEINPAQGWVRVEAGVIKDQLNQYLRPYGYFFSPELSTSNRATLGGMINTDASGQGSLVYGKTSDHVLSLRAVLLGGELLDTRAMDIVQAESIAQEDSVTGRIYNTVLSRCREQRELIVEKFPKLNRFLTGYDLRHVFSDDMRKFDLGRILTGSEGTLAFITEAVLDITPLPKVRRLVNVKYDSFDSALRNAPFMVEAKALSVETVDSKVLNLAREDIVWHSVKELITDIPNKDMQGLNIVEFSGDDQPLIDRQVETLCQRLDELMDGNQAGIIGYQICRELADIERIYAMRKKAVGLLGNSKGAAKPIPFVEDTCVPPQYLADYIVEFRQLLDSHHLNYGMFGHVDAGVLHVRPALDMCDPQQEILMKQISDEIVSLTARYGGLLWGEHGKGFRAEYSPAFFGSILYEELRRIKAAFDPDNRLNPGKICPPMGVDAPMMKVDAVKRGTYDRTIPINVRNTFRGAMECNGNGLCFNFDVKSPMCPSMKVSQQRIHSPKGRATLVREWLRLLTEQGVDPTLLKQGLEQKRP-----SLRGLIEKTHNSWQAWRGEYDFSHEVKEAMSGCLACKACSTQCPIKIDVPSFRARFLELYHGRYFRPLRDHIVASAESSTPLMAKVPRVFNFFLKQPWIQELSRRTIGMVDLPLLSSPTLPQQLAGHYALSTTLEQLEKMEQAHRDEHVLIVQDPFTSYYDAKVVADFAYLVEKLGYKPVLLPFSPNGKAQHIKGFLSRFTKTAKKTSDFLNRVAELGIPMVGVDPALVLCYRDEYKEILGEQRGKFEVQLVHEWLIN-TLP--EKSDHEE---------KSGDKWYLFGHCTEVTMLPGSSQQWGKIFHRLGSKLDNISVGCCGMAGTYGHENKNIEHSIGIYKLSWQPALQKLPLERCLSSGYSCRSQVKRIEGQVLKHPLQALLEIIP
82436	GC_00001606	scg	Plum_DE22	4249	45	45	1	1	0.881649	0.988713	0.932117			COG0628	Predicted PurR-regulated permease PerM	R	R	MDKSQPYYDLPKLLFTLIFLSLLIVTSFWVIKPFIFGFVWAGMVVIATWPLLEKLQDSLWGKRWIAVSIMTLLLILLFVIPIALLVSSLLENSAPLIQWTKSPSHFQIPTMTWLNSIPLVGDKLYSAWNSLITDGGNVLIAKVQPYVGEAATWFFTQAANAGRFVFHLCLMVLFSVLLYLKGEQVTMSIRHFAIRLANKRGDAAILLAAQSIRAVALGVVVTALVQAIIGGLGLAVSGIPYATLLTVLMFVCCVAQLGPLLILVPAVAWLYWTGDTTWGTVLLVWSCIVTTMDGFLRPFLIRLGADLPMALILIGVIGGILSFGMIGLFIGPVVLAVAYRLLIAWMNEVPEPENDLAETEKYLEQKFSE
46948	GC_00000828	core	Plum_DE22	4248	45	46	2	0	0.886678	0.994374	0.937443			COG1448	Aspartate/tyrosine/aromatic aminotransferase	E	E	MFQNVDAYAGDPILSLAEEFKKDPRAEKINLSIGLYYDEQGVTPQLQAVATAEEQLRALSQTASLYLPMEGLESYRLAVQELLFGKDHPVLKQRVVATIQSLGGSGALKIGADFLHRYFPDSEVWCSDPTWENHAAIFAGAGIKVNYYPYFDTQTKGVKFSEMLETFRKLPAKSIIVMHPCCHNPTGSDLTYDQWDQVVQIVKERELLPFLDIAYQGLADGMEKDAYAIRAMATAGLPCLVSNSFSKIFSMYGERVGGLSVICDDEQTKERVLGQLKAGVRRVYSSPPSFGAQVVAKVLTDPALKAQWLTEVEHMRLRILEMRTVLVDALKTALPEKNFEYFLKQRGMFSYTGFSQKQVDRLRQEFAVYLVGNGRVCMAGVNHRNVARIAETFAAVNKS-
52836	GC_00000956	core	Plum_DE22	4247	45	46	2	0	0.897972	0.997757	0.945238			COG0787	Alanine racemase	M	M	MKAATAVIDRRALRHNLQRVREIAPKSNLIAVVKANAYGHGLLETAHTLDDADCFGVARIGEALTLRHGGIVKPILLLEGCFDAADLLVLVANHIETVVHSVEQLQALEQAKLSHPVKVWMKLDSGMHRLGVRPEDAEEFYQRLSRCKNVQQPVNIVSHFGRADEPTVDTTCQQIACFQAFCADKPGEKSIDASGGILLWPEVHQDWVRPGLMMYGVSPLSDKTAVDFNLIPAMTLKSSLIAVRKHKAGESVGYGGIWVSERDTYLGVVAIGYGDGYPRSAPSGTPIHINGREVPIAGRVSMDMISVDLGPEATDKVGDEVVLWGDVLPVERVAKHTGIITYELVTKLTSRVVMEYLDE
40186	GC_00000681	core	Plum_DE22	4246	45	46	2	0	0.975244	0.999082	0.987019			COG0305	Replicative DNA helicase	L	L	MAGKKSTHNKMAEPKDRQMEGLKLPPHSLEAEQSVLGGLMLDNERWDNVSERVTSNDFFSRPHRRIFAEMQRLLEMGNPIDLITLSESLEQSGELNNVGGFAYLAELSKNTPSAANINAYADIVRERAVVREMIAVANEIADAGYDPQGRSSEELLDLAESRVFQIAENRASKDEGPKGIEQILEETVERIEQLYQRPHDGVTGVSTGYQDLDKKTAGLQKSDLIIVAARPSMGKTTFAMNLCENAAMMQDKPVLIFSLEMPGNQIMMRMLASLSRVDQTRIRTGQLDDEDWARISSTMGILLEKRNMYIDDSSGLTPTEVRSRARRVFRENGGLSLIMIDYLQLMRVPALSDNRTLEIAEISRSLKALAKELQVPVVALSQLNRSLEQRADKRPVNSDLRESGSIEQDADLIMFIYRDEVYHENSDMKGVAEIILGKQRNGPIGTVRLTFNGQWSRFDNYAGPSYDDE
24340	GC_00000345	core	Plum_DE22	4245	45	48	2	0	0.871336	1	0.931245			COG0604	NADPH:quinone reductase or related Zn-dependent oxidoreductase	C|R	C|R	MAKHIEFSSIGGPEVLQYCEFTPRAPADNEVQVENRAIGINYIDTYIRSGLYPPAQLPSGLGTEAAGIVTKVGSAVTTIKVGDRVVYAQSTLGAYSEVHNVAESKVAVLPDTISFEQAAASFLKGLTVYYLLRRTYKIQSGEPFLFHAAAGGVGLIACQWAKALGAKLIGTVGSEEKVQRAKDAGAWQVINYNCENIVERIYEITNGEKVGVVYDSVGKSTWLHSLDCLKRHGLMVSFGNASGPVTGVDLGILNQKGSLFVTRPSIAGYISTREELDEASKELFDLIASGKINVDVPENQKFSLSEAIRAHQILESRTTQGSSLLIP
142912	GC_00003821	accessoryI	Plum_DE22	4244	13	15	2	0	0.820308	0.810196	0.815221			COG4933	Predicted transcriptional regulator, contains an HTH and PUA-like domains	K	K	MKVLLSIKPEYVDRILDGSKKFEFRKIAFKNNQVQSVVIYATMPIGMIVGEFEIKEIISNSPSVVWEMTHKFAGTTKDFFDSYFEGREKAVAISIGNVKKYDKPLPLNM----LGQGITAPQSYRYLSA--
152310	GC_00004537	accessoryI	Plum_DE22	4243	11	11	1	0	0.852326	0.680209	0.756602							-------------------------------------------------------------------------------------------------------------------------------------------------------------------------------------------------------------------------------------------------------IRKYPYIIRFTYNMALPKRIIRDRLINEVGLNSSDYWGMMKLTDDQFNKIIKLSEVNESFIIN--
77531	GC_00001497	scg	Plum_DE22	4242	45	45	1	1	0.868723	0.987485	0.924305							#NAME?
88151	GC_00001733	scg	Plum_DE22	4241	45	45	1	1	0.894065	0.957727	0.924802			COG0596	Pimeloyl-ACP methyl ester carboxylesterase	H|R	H|R	------------MSELKKLYPACEAYRSGYLDTGDGHQIYWELCGNPVGKPAVFIHGGPGGGIASYHRRLFDPKKYHVMLFDQRGCGRSKPHASLENNTTWHLVEDIERLRQLMGVEKWLVFGGSWGSTLSLVYAQTHPQHVSELILRGIFLLRPQELHWYYQDGASNFFPDKWQRTVSILSEEERKDVIKAYNKRLTNHDLRVQLEAARLWSLWEGETVTLLPSNSVECFTEDEFALAFARIENHYFINEGFMNEEQQLLNNIDVIRDIPAVIIHGRYDMACRVQNAWDLAQAWPEAELHIIEGAGHSFDEPGILHQLISATDRFAAQ-
90356	GC_00001782	scg	Plum_DE22	4240	45	45	1	1	0.792903	0.986229	0.879062							MKTCHIINRVGLSGVALLLTVSFTVS-AVSENKRVDKFISCDNLTKSQIAAQVKRDFLQNRINHWSEDRKQLGTSKPVVWVKAENITGDKEILKIPLTVRGSKRDKDYRVVVDCQQNTISYSELK
86981	GC_00001707	scg	Plum_DE22	4239	45	45	1	1	0.850725	0.973786	0.908105			COG3140	Uncharacterized conserved protein YoaH, UPF0181 family	S	S	MFSAMPALSHEEQQRAVEKIQQLMVEGMSSGEAIALVAQELRERHRGKEQVNVVFDDEK--
33979	GC_00000548	core	Plum_DE22	4238	45	47	2	0	0.843505	0.848681	0.846085			COG0147	Anthranilate/para-aminobenzoate synthases component I	H|E	H|E	------------------------MSISLQKRQLPYQPDAAINYFAPISNQSWAMLLHSGAANHPHNRFDILVAEPRITLLSHNKSTEINEDGDSYITEEDPFYLLKRQLEKLNITAKRDPDLPFQGGALGLWGYDLGRYLEELPLQAKNELSFPDMAIGIYDWALIVDHHKKEVILFSYSDVDTRLNWLTS---HQVSPKMAFTLTSEWQSNMSAKQYHEKINCIHHYLLSGDCYQVNLAQRFCADYQGDEWQAFIKLNENNRAPFSAFIRLPENSVISVSPERFLLLENKQIQTRPIKGTLPRLSDTEKDVLQAVKLAASKKDQAENLMIVDLLRNDIGRVATPGSVKVPELFLVEQFPAVHHLVSTITATLPNEQHATDLLRACFPGGSITGAPKIRAMEIIEELEPHRRHGYCGSIGYISFCGTMDSNITIRTLLTEKEKIYCWAGGGIVADSTAEKEYQETFDKLNRILPQLGKIKVI
76631	GC_00001477	scg	Plum_DE22	4237	45	45	1	1	0.822421	0.991712	0.899168			COG0494	8-oxo-dGTP pyrophosphatase MutT and related house-cleaning NTP pyrophosphohydrolases, NUDIX family	V	V	MISLSDFVNRFQLQLPPPPKRLSDNNRHAAVLLPIICKPKPTLLLTRRSATLRSHAGQVAFPGGVADPKDKSIIATALREAEEEVNIPHQKVQVLGQLAPLNSSGGYLVTPIVGLLPPGLSLHSNPAEVAKIFEVPLSEALSLSSYHYLDVSRRGQQHRVYFYWYQQHLIWGLTATIIHQLAQQVQV--
73076	GC_00001398	scg	Plum_DE22	4236	45	45	1	1	0.970002	1	0.984772			COG1760	L-serine deaminase	E	E	MISVFDMFKVGIGPSSSHTVGPMKAGKQFVDDLVNQGLMPSITRVAVDVYGSLSLTGKGHHTDIAIIMGLAGNLPATVDIDSIPGFIRDVEQTQRIKLANGLHEVDFPRDSGMVFRSDNLSLHENGMQIHAFAGDKKVYSKTYYSIGGGFIVDEEHFGKPSQDTKPVSYPFNSAKELLMNCNKTGLSISGLMMKNELDLHSKEEINAYFADVWDTMQACIERGLNTEGILPGPLRVPRRAAALHRMLTSSNNLSNDPMNVVDLVNMFALAVNEENAAGGRVVTAPTNGACGIVPAVLAYYNHCIEPVTPELYIRYFLASGAIGILYKMNASISGAEVGCQGEVGVACSMAAAGLAELLGGSAEQVCIAAEIGMEHNLGLTCDPVAGQVQVPCIERNAIASVKAINAARMALRRTSEPRVSLDKVIETMYETGKDMNAKYRETSRGGLAIKVQCD
103872	GC_00002094	accessoryI	Plum_DE22	4235	22	39	5	0	0.873418	0.605984	0.715529			COG1404|COG2931|COG2931|COG4935	Serine protease, subtilisin family|Ca2+-binding protein, RTX toxin-related|Ca2+-binding protein, RTX toxin-related|Regulatory P domain of the subtilisin-like proprotein convertases and other proteases	Q|O	Q|O	MEKKYTVTYKVAPMGAKYVYQEDKNEHKAGDVHSSAGGHMWYVLNDGSGSEISYGFESRYDEPWGEGRVTNNDNAAYQQTSYETTVELTEFQYNRLKAFSEGPS-LV---GFDAKHYNVAKNSCVDFVFASLKAVGYNE-----KGF----EGELFPNHNPMHLRDMLQNNGSRIIRDNLSRYIRYSDFYYLDD-ESGRACLWLRPEDTKI-------TLPMKPLINIDIVSTPKPLRHIQGENKAQQDVANGFIQNSATHKISAVGDMLNKTDFASTQMAGLATGGIRPGEMQLDPNVKPNSYLSEFYKPFY-QPGDTSKLDFGLRNAVTLNGLSAMTTFNTYVDPLLLDLSGNGVHMTDIRDGVLFDMDNSGTLKRSGWADRNTGILVIDDGSGQIKNAGQMFSEYYGGKAGINGAAGEKKFKEGFGALASEDANKDGVIDERDPIWSKLRVWVDGTHDAKVDAGELKTLAEWGITQINVRASNKTDVRDGNKVVASGSFTINGKTQEVLAVDFLGDPVSNTLSTQGAGTRVTSTHNDIITTAYASQSETDETLNAEQLGVSNLYGGSGNDTLIAAKTGSWLVGGAGSNTYVGGAGDDVFVISASDDTKNIHGNGGHDTAIIVGNQGVELNMGQASLTIAEGGSGNDTIISGSVNGVFIKGGSGNSTLIGGMGNDVLVGGSGHNTIVGGTGKSVIYAGPQGDTIYASKDGSIIHAGGGDDKIFGGVGDDVIEVGHGNATIDGDGGVNIVSLHGNHGDYQITRTDSGYVVADKVAGRDGTVTLKNIQKLNFSDISAVDLQTPNAMPVEDVLTHDKDGKVFDRTQPHLIAAESLL--------------------------------------------------------------------------------------------------------------------------------------------------------------------------------------------------------------------------------------------------------------------------------------------------------------------------------------------------------------------------------------------------------------------------------------------------------------------------------------------------------------------------------------------------------------------------------------------------------------------------------------------------------------------------------------------------------------------------------------------------------------------------------------------------------------------------------------------------------------------------------------------------------------------------------------------------------------------------------------------------------------------------------------------------------------------------------------------------------------------------------------------------------------------------------------------------------------------------------------------------------------------------------------------------------------------------------------------------------------------------------------------------------------------------------------------------------------------------------------------------------------------------------------------------------------------
8394	GC_00000065	accessoryI	Plum_DE22	4234	21	85	18	0	0.778793	0.815115	0.79654							#NAME?
8397	GC_00000065	accessoryI	Plum_DE22	4233	21	85	18	0	0.778793	0.815115	0.79654							#NAME?
8399	GC_00000065	accessoryI	Plum_DE22	4232	21	85	18	0	0.778793	0.815115	0.79654							#NAME?
8400	GC_00000065	accessoryI	Plum_DE22	4231	21	85	18	0	0.778793	0.815115	0.79654							#NAME?
8396	GC_00000065	accessoryI	Plum_DE22	4230	21	85	18	0	0.778793	0.815115	0.79654							#NAME?
8398	GC_00000065	accessoryI	Plum_DE22	4229	21	85	18	0	0.778793	0.815115	0.79654							#NAME?
136409	GC_00003411	accessoryI	Plum_DE22	4228	16	16	1	0	0.883282	1	0.938024							MKDILTNSDHKIKTVQEWREYVKHRGEKYSKTQQHSDNIFTHFLEIENLSDIQSPASVAATNKYTLFAKKSATSNKYPVSVTEGLQTIINLCRVASGYDPLEPEGNGNAQKFTAFTEEIEKVPFLSLLWADTNTITQQSHDTDVLIDSFVEAFQGLSPQDKITIKIYLKKLIHTALSYADQKEKKSNLVQYALTKTPNGVSLLLYSSILIIKKVDNKGTIKFTSHYNLCQAEYNLSQKTWEIVRSVFEKEDKITIEYLIDCMTTKMKA
113479	GC_00002378	accessoryI	Plum_DE22	4227	30	30	1	0	0.879146	0.962128	0.918767			COG1878	Kynurenine formamidase	E	E	MSNSILQALTVLKSKKWVDLTHSFDKDSPHFFMLDSAEFKTLFDYKDGFFTQQFSFPGQYGTHIDAPCHFVPDTRYVDELELKELVLPLIVLDQSERTKQDPNFSLSKEDILKFEEEYGIIEAGTFVALRTDWSKRWPSQKAMDNKDDSGNNQTPGWGIDALKFLFEERHIKAIGHETFDTDAAKDFRKNNALLGEDYVLKQDTYQIELLANLDQVPVRGAVIFNIVAKPKKASGFPVRAFAILP----------
61898	GC_00001153	core	Plum_DE22	4226	45	46	2	0	0.927224	0.973638	0.949864			COG0018	Arginyl-tRNA synthetase	J	J	------------MNIQAILSEKVSQALIAAGAPADSEAHIRQSAKAQFGDYQANGVMAAAKKVGMPPRQLAEKVVNLLNLQGIASKVEIAGPGFINIFLDKAWIAANIETALKDEKLGVTPAK-PQTIVVDYSAPNVAKQMHVGHLRSTIIGDAAVRTLEFLGHKVIRANHVGDWGTQFGMLIAYLEK--VQNENASDMALSDLEAFYREAKKHYDEDEEFAIRARGYVVKLQGGDEYCRTMWRKLVDITMAQNQQTYDRLNVTLTKDSVMGESLYNDLLPSIVADLKQQGLAVESDGATVVYLDEYKNKEGEPMGVIIQKQDGGYLYTTTDIACAKYRYETLHADRILYYIDSRQHQHLMQAWTIVRKAGYVPESVSLEHHMFGMMLGKDSKPFKTRAGGTVRLTDLLDEAIERANTLIREKNPDMPEDELKKVVSAVGIGAVKYADLSKSRTTDYIFDWDNMLAFEGNTAPYMQYAYTRVASIFKRAEIDESSLTLPVILNEDREQTLATRLLQFEETITTVAREGTPHVMCAYLYDLAGLFSCFYEHCQILNAE-SEELRQSRLKLALLTAKTLKQGLNTLGIETVERM
74876	GC_00001438	scg	Plum_DE22	4225	45	45	1	1	0.951317	0.927592	0.939305			COG0728	Peptidoglycan biosynthesis protein MviN/MurJ, putative lipid II flippase	M	M	-------------------------------------------MNLLKSLAAVSSMTMFSRVLGFIRDAIIARIFGAGVAADAFFVAFKLPNLLRRIFAEGAFSQAFVPILAEYKNQQGDEATRTFIAYVSGMLTLILAIVTVLGVLAAPWVIYVTAPGFTDTADKFTLTTNLLRITFPYIFLISLASLAGAILNTWNRFSVPAFAPTLLNISMIVFALFVAPYCNPPVMALGWAVVAGGILQLLYQLPHLKKIGMLVLPRISFRDSGVWRVMRQMGPAILGVSVGQISLIINTIFASFLVSGSVSWMYYADRLMELPSGVLGVALGTILLPSLAKSFSSGNHEEYTKLMDWGLRLCFLLALPCAVALGMLAEPLTVSLFQYGNFTAFDAVMTQKALIAYCFGLMGLIIVKVLAPGFYSRRDIKTPVKIAIVTLILTQLMNLAFVGPLKHAGLALSIGLASCFNASLLYWQLRKKNIFKPLAGWGRFLFKLVVAITVMIAVLAVTLWLMPAWEQGNMATRLLRLMVVVIAGASSYFAALVLMGFRLKDFAHRSF-
124317	GC_00002779	accessoryI	Plum_DE22	4224	14	23	3	0	0.786839	0.673383	0.725703			COG3210|COG3210|COG3210	Large exoprotein involved in heme utilization or adhesion|Large exoprotein involved in heme utilization or adhesion|Large exoprotein involved in heme utilization or adhesion	U	U	-----------------------------------------------------------------------------------------------------------------------------------------------------------------------------------------------------------------------------------------------------------------------------------------------------------------------------------------------------------------------------------------------------------------------------------------------------------------------------------------------------------------------------------------------------------------------------------------------------------------------------------------------------------------------------------------------------------------------------------------------------------------------------------------------------------------------------------------------------------------------------------------------------------------------------------------------------------------------------------------------------------------------------------------------------------------------------------------------------------------------------------------------------------------------------------------------------------------------------------------------------------------------------------------------------------------------------------------------------------------------------------------------------------------------------------------------------------------------------------------------------------------------------------------------------------------------------------------------------------------------------------------------------------------------------------------------------------------------------------------------------------------------------------------------------------------------------------------------------------------------------------------------------------------------------------------------------------------------------------------------------------------------------------------------------------------------------------------------------------------------------------------------------------------------------------------------------------------------------------------------------------------------------------------------------------------------------------------------------------------------------------------------------------------------------------------------------------------------------------------------------------------------------------------------------------------------------------------------------------------------------------------------------------------------------------------------------------------------------------------------------------------------------------------------------------------------------------------------------------------------------------------------------------------------------------------------------------------------------------------------------------------------------------------------------------------------------------------------------------------------MAEAGEVTFTNATINAIT------------------------------------------------LPNRDIPTDRPLLSPTGQQTEQLLSSGAVALPSRDALTEHPTLSPTGQQTEQVLSSSAVVLPNRDALTEHPVLPPVQQTERVLPPVTVTLPNSGPLDERPLVLPTGQQFELTLPSDTVQGQSVEPLIRIVAPDTRLPANSLFVVQPGSDSHYLVETDPKFTQYKKWLGTDYMQQQLTHDPVLAHKRLGDGFYEQRLVRDQITQLTGQRYLAGHNNDETQFKALMEAGVAFSKQQQLTPGIALSPSQMALLTSDIIWLTNRTVTLADGTKQTVTVPQVYARVNKGDLTGDGALLSGKNVTINSRRDITNSGTISGREVTQLAASNLTNSGFIQSGKVDLTARQDITNLGGQIRGRDRVSAQADRDITSASTLRGAGADRWQDRPAGIYVQNDNGTLALKALNNIRLTASEVDNAGKDGQTEITAGLDLTLDTLRTHRTENSDWGSDNYRHLTQQHDVGSQITTAGNLALRAGNNLNATAANVNAGQQLTAQAGNNITLNAGTASSDLTEHSKQTSKGLLSKSSVETHDEVHERRAQSTTLSGDRVTLQTGNDLNIIGSNVAGTQDVHLAAGNQLTITTADEARHETHFKQEKKSGLMGTGGIGFSVGKASQKSTTDIDSNLNKGSTVGSSQGSVTFSAGKQLNIHGSDVVAGRDTQLSGQNIHITSAENSHTAITKTEQKQSGLTVALSGTAGGALNSAVQTVQAANNESDSRIKALQGTKAALSGVQAVQAARLADAKGGDDKANNNLVGVSLSYGRQSSRSEQKQHQTTQQGSSLMTGDNLTLTA----SGTPNQHGDIRIQGGQLQAGKDLQLNASRDIQLSSSQNTEQTTGKNSSRGGSLGVGFTAGPGGTGINLSASTHRGKGRESGNGVSHNETTLDAGQTVTLNAGRDASLKGAQVSGEQITADVKRHLTLSSEQDSNRYDMKQQNVSAGVSVTLGPQPGGSLNLSASRDKIHSNFDSVQEQTGLFAGKGGYQVKVGEHTQLDGAVIASTADKDKNTLDTGTLGFGDIKNKADFKTEHHSASISTGGSAGGMFLSNLAANTLGGANREGHAQSTTHAAVSDGTLIIRDKDHQQQDVTTLSRDTDHANNALSPIFDKEKEQQRLKQAQLIGEISAQVIDIAGTEGAIIATKAAHAKLENISDPDREAAIKVLKDKGKTDITPALIKDQIYKTAYNAALNESGLGTGGKYHTALQAATAAIQGLAGGNIGQALAGGASPYLAGVIKDLTTDPKTHQVDVVTNTLAHAILGAVAAEVSGNNALAGAAGAAGGELAARELMKHIHGENAKVSDLSEEEKQTISTLSTLAAGLAGGIAGDSTGNAVTGAQAGKNAVENNALASRNLG-DCRT--LSPEACGKAKELSQRILDKGLPSVEDMRGKLASCQDDSCRKGVWTEYRQASDATINSLKQMALNGELSREELAFINHELGKELAVSGYRANDKIGRSEQSSWLNGGSGPLSGFFNTELRQKEL--EKSGLSKADAAQYVKEEQRNLLLLETAVGAIGGAASNKIQAKPSSVSSKNNVDKSVPAEA-TQVQPNQTANKSSTTTQTDVAKYFGQDRKYWSAEPVPFKGNK-----VYQRNDLFDPSRIDPKSGKTNVELMRAGRAPIGND----GKPVNLHHML-QKQDGPIA--EVTQSFHKDNHKVIHINDNSIP----SGINRS------------------EFNKWRSDYWKQRANDFK-------------
144588	GC_00003933	accessoryI	Plum_DE22	4223	12	14	3	0	0.950431	1	0.974586							MNTKLNDVIEEIERLSDGQRNDVDLPDDELISQYEKEIGFEFSNDYKEVLKKISNIFYGTIDLLSVTRDKKYYGELSQALSDAREQGLPENLLPICEDNGSYYCIDYDGKIKYWTLDGYNEESWPDLASWIKQVWIEGN
12792	GC_00000125	accessoryI	Plum_DE22	4222	22	66	9	0	0.845486	0.964036	0.900877							MANRDCNADLAISKARRSYKVGYARTRHEDRSTGMTRYYSQHPSLHLKGNWLEEAGFATGQPVQVSVEHGQLIIRLVEYN
163772	GC_00005837	accessoryI	Plum_DE22	4221	6	7	2	0	0.995667	0.591067	0.741783			COG1204	Replicative superfamily II helicase	L	L	#NAME?
118174	GC_00002539	accessoryI	Plum_DE22	4220	28	28	1	0	0.817008	0.787205	0.80183			COG0563	Adenylate kinase or related kinase	F	F	#NAME?
113597	GC_00002382	accessoryI	Plum_DE22	4219	29	30	2	0	0.810848	0.716627	0.760832			COG3440	Predicted restriction endonuclease	V	V	---------------------MTSPAALQTAISKLTVWRKGDQRAPHKPLLLLYVLSEYKKGHGQLFNYGDEIHQPLLQLLTDFGPSRKKHYPSMPFWRLRGDGFWELENAEHCTPRPRSKEPPKQELIEYQVAGGFDSASFQLLRRQPSLADELAQQILNEHFPESVQVSLAERLGFDINKGLNSRDPRFRGMVLRAYHYRCAVCGYDLRLDGSLVGLEAAHIKWKQFGGPCLVENGLALCTLHHSAFDRGAIGIDENLKIKISDGVNRSPVVEQLFWARDGESLYLPRNRQYYPADRFIEWHQTQVFKT--------------------------------------------------------
54630	GC_00000995	core	Plum_DE22	4218	45	46	2	0	0.947582	1	0.973085			COG1062	Zn-dependent alcohol dehydrogenase	R	R	MKSRAAVAFGPGRPLEVVEIDVAPPQAGEVLVKISHTGVCHTDAFTLSGDDPEGVFPVILGHEGAGVVVEVGEGVTSVKPGDHVIPLYTAECGECLFCKSGKTNLCVAVRTTQGKGVMPDGTTRFSYKGQPIYHYMGCSTFSEYTVVAEVSLAKINPEANHEEVCLLGCGVTTGIGAVHNTAKVQSGDSVAVFGLGGIGLAVIQGARQAKAGKIIAIDTNPAKFELARQFGATDCLNPNDYDKPIQQVIIEMTEWGVDHTFECIGNVNVMRAALESAHRGWGQSVIIGVAGAGQEISTRPFQLVTGRSWRGTAFGGVKGRSQLPKMVEEAMKGEIELKPFVTHTLPLERINEAFDLMHEGKSIRTVIHY
100337	GC_00002007	accessoryII	Plum_DE22	4217	42	43	2	0	0.819062	0.920612	0.866873			COG0627	S-formylglutathione hydrolase FrmB	V	V	-------------MERIERHTCFGGWQDVYQHESTVLDCTMNFAVYLPPQAEHQKLPVLYWLSGLTCNEQNFITKSGAQRYAAEQGIILVAPDTSPRGEKVADDDAYDLGQGASFYLNATQNPWAPHYRMYDYVVSELPILIEAHFPVTTARAISGHSMGGHGALMIALRNPDRYHSVSAFSPIVAPSQVPWGEKAFRAYLGEDRDTWKAYDTIELLANNA--EPLHMLIDIGTDDPFLEEQLRPELLKDVCENTGHPYTLNLRTGYDHSYYFVSSFIGEHIAYHANVLKE-----ICIDNQ-----
17248	GC_00000201	accessoryI	Plum_DE22	4216	21	53	7	0	0.543355	0.757451	0.632784			COG1511|COG2931|COG2931|COG2931	Uncharacterized membrane protein YhgE, phage infection protein (PIP) family|Ca2+-binding protein, RTX toxin-related|Ca2+-binding protein, RTX toxin-related|Ca2+-binding protein, RTX toxin-related	S|Q	S|Q	--------------------------------------------------------------------------------------------------------------------------------------------------------MSDANTAYDKAKQRGESDSTAAENKTIQAQKNAKSVKQADNAKPDRTGAAGSGLSG-------NAYIPIEVEKSK----SHIDPA---SKA-EPDGWLSEDLALTAEDLAAL----------N-NAQQAVNRLQLNKGMRSE------------------------NTGASIMSMFT------ETSSDGAVKSTLNK----SRELIRKAPTISGIDLQGLG--------------------------------------------------------------------------------------------------------------------------------------------------------------GNNPRSHSSVLKK---------------------------------------------------------------LELILLKKDNKRFIDSTKRRPIDLPNKALVAVRE------------------------------------------------------------------------------------------------------------------------------------------------------------------------------------------------------------------------------------------------------------------------------------------------------------------AFNRTV-----------------------------------------------------------------------------------------------------------------------------------------------------------------EQPDEQHVLQ------LEQTLAHWQ-----------QHDPKEFAQRSKLVKSLRFEMGELVAHIQAQRAESAGILGIAVAPEQVTQFGQQVSFDG--IGRVVGLK---------------GDIAQSEINRLTDLQIKPLTQTNSVAEREAPKTENESLIV--FVSRLQQEAIPEGKPLIERARKLWLTGQ------VTNEKTKELFKD------------------------------AVAQLQTYPELHTLAQQLLTDANKEKATGQYI-DNLFGRHFDSELAYELVKTASPEAKNTAERTGNFLVE---DFERWIGDL------YPEGEKRDKVIDEKMRVFAKAIDKDFR----PWFSRVPEVT-TFLDDPTFANFKTMMTKVDDGFSVIKVPFLAVKMATTSGMGMDVADWKRKG-DSFYL----NVITKARSTSTELTAGTNAEDVKYKVKITEKQ---TNDYGTALPYQPANNKHDDFLYGRKVAAGRILTPGRETAFE-S-NALERGQSVVTGASGSTNIMVHLNDYIASKQPNFSTGQSYLNTLSFLVFDGGHSVNESLVVYRALQETDEIKRKQILNSYTANYQDLADIAG----------------------------------------------------------------------------------------------------------------------------------------------------------------------------------------------------------------------------------------------------------------------------------------------------------------------------------------------------------------------------------------------------------------------------------------------------------------------------------------------------------------------------------------------------------------------------------------------------------------------------------------------------------------------------------------------------------------------------------------------------------------------------------------------------------------------------------------------------------------------------------------------------------------------------------------------------------------------------------------------------------------------------------------------------------------------------------------------------------------------------------------------------------------------------------------------------------------------------------------------------------------------------------------------------------------------------------------------------------------------------------------------------------------------------------------------------------------------------------------------------------------------------------------------------------------------------------------------------------------------------------------------------------------------------------------------------------------------------------------------------------------------------------------------------------------------------------------------------------------------------------------------------------------------------------------------------------------------------------------------------------------------------------------------------------------------------------------------------------------------------------------------------------------------------------------------------------------------------------------------------------------------------------------------------------------------------------------------------------------------------------------------------------------------------------------------ESGKVWVNQALDNAFKETQEFYQKHAVVKPQSRPAVEDLEGLSG---------TNKGVEPTIIGDSHLK------------------------------------------------------------------------------------------------------------------------------------------------------------------------------------------------------------------------------------------------------------------------------------------------------------------------------------------------------------------------------------------------------------------------------------------------------------------------------------------------------------------------------------------------------------------------------------------------------------------------------------------------------------------------------------------------------------------------------------------------------------------------------------------------------------------------------------------------------------------------------------------------------------------------------------------------------------------------------------------------------------------------------------------------------------------------------------------------------------------KPVDGWQKVDVTPQADGRETRFDGQIILQMEDDSIAARAAANLAGKHPDSSVVIQLDANGKYRVVYGDLAKL--S--------NKLRWQVVGHGRDTSEQN----NIRLSGYSADELATKLNQFYQAAKLGKQAISKPDHISLVGCSLISDDKRDGFARRFITELDKQGIRSDVSARSSEVAVDATGRKFTRDENNQWVNNSPDNKIVLSLNAENKLITHTEQVRRGIAESDIDFAKVGYTQADSVTKGEIADNTEIFIKPQKRE---KVNT------SDNSHRQLSYSGNIQVDVGEGEFTALNWGTSNVGIKVGTGGFKSLAFGDNNVMVHIGHGDSKHSVDIGGYQALEGAQMFIGNRNVSFNQGRSNDLIVMMDKSIPTPPLVNPFDDTARIAEVLKGIARSGETQDWLAAQDQQWTIAGARKFVRDMSGLDQTSSVDYKTLLDLDSQHERSSRGLQNDAESALNKKLNQWLGENGNSIEMGKMSRADKFRQANQKLAFNFAVG-GRGADIQVTTGNWNFTFGDNIQSILDTNLGSLFGLMTQQYSATGMAKTTFTYTPQDLPRQLQNKLLGRLSEVGADTTLADIFGVDYTADGRIVSRTGKPVDGEAMLKEMLEVIKEFSGDQLAAFTNPGKLLDSLEAGIKAGEDGVRTFAESHGLKEKAPDKNQEQGAVVSTNGD----SAQANNKAERA-------FGFNS-----LNLPNLFATMFSKDKQAEMQSLVTNLKENLTADLLNMKQKTFDFLRNSGHLQGDGDINVSLGNYNFNWG-GDGKDLGAYL---GDNNNFWGGRGDDVY--YSLGTSNIFT-GGEGNDMGVLMGRENW------------MFGGDGDDTAVVAGRINHVFMGEG----NDQTFVFGEGG---LIDAGNGQD----YVVT-----SGN-------YNRVDTGAGQDYAVTIG-----NNNRVDLGEGDDFARV--FGNDNRIDGYSGNDTIKLMGYHAMINGGEGDDHLIAAAISKFSQFNGGDGQDLLVLGGYQNSFQG-GAGVDSFVVSAEVID---------------------------NRVNDINAEDMILFNGVDWKDLWFQRSGYDLVLSVNRHTQDNTAQEIFESVGSVTFNDYFNGHRAKL-----------------VTQMGGKDKSGEYEFTALSDNAVDSLIQAMSSFSPTVGDNGFIESLGSKARAAVATAWADVT---LGKGKFA-----------------------------------------------------------------------------
1619	GC_00000006	accessoryI	Plum_DE22	4215	39	235	20	0	0.829428	0.617575	0.707993							#NAME?
148542	GC_00004224	accessoryI	Plum_DE22	4214	13	13	1	0	0.78721	0.873326	0.828035							-----------------------------------------------------------------------------------------------------------SKSAGKFSLLQSDYLSNIEEFIQYLYQKDIKLNHEKAMESNRNINVNAESLINQLMRIEKNLTLLLAKSCLSEHGLQRLLAISQPTLLSEINHKLSENIDRSQHQGKVVTSWQLVLNALGYIQRHNMQEIPKPDIKVISYIMAEFDSSMLDIVPIITLFRQNIIAESTLLNEWLKPIWQIEWIPKLCKKHLSVQEYKSLANRFGCETQTFREQSLQQTDPVNSMITELLLKLSTKHRENLPPLSQHQLSSITLSLITTAIQKGEIKVKNIIQLLQHPALYNQTGTTWLSPLWQLDSVSQLCKKHLSAEEYNELSQRFMSNNANQALIPQDQTILSISNNFHVKDNNCNQ--------------------YQISNAGILILWPMLPALFNQLDLLEEKKFIHQQAQFRAVDFLDYLIWGDEEGLVERKT----LNKVLCGLMIDEETQSILVEPEKQLIIAQWLDVIIAQLPGWKKLSRNDVRQLFLQRPGELLIDKQEIKITLQHQPFDLLLADWPWPLNIVKLPWLNRPLQVDWQNI
5586	GC_00000034	accessoryI	Plum_DE22	4213	30	96	9	0	0.785777	0.895368	0.837001			COG0464	AAA+-type ATPase, SpoVK/Ycf46/Vps4 family	M|T|D	M|T|D	--MNSLLKNSHYVV----TELHWIYPHLERIDLLLQRYYYQ-KRERYDSLPESFLLTENKVEEYL---IQPQGFPHWL-FEEGNIVDHPK-TEEHFASDA-----LSLLVERFELTEFERDVLLLGLLPHFDSRYHALFAALHGNSKKQWPGFALAIELFSQRHSDWQLLQNCFLPSSPLIRNQLLRLNNHEEAI-WLQTQFLTHSAVWHFLSGQQVIFPPLINCAYWHSPTSNVWYPSTLYHSFEKILLNETDEIRPLVILRGKQGSARELAVSNIMAFHSISTLILDLARLPEEENLTVIASLLADAVREARLHNACLLIRHFSLL--ADEKKTLNNLLSILLHQPKLPVVCLVEPGDALVWIKHLSMVQIEMPVATRVDKESMLKECLPDNAAQKVNLAQLCQRFSFTAETLPLILKEAYQYQILRQPDDQLEEIDLRKALSFRAQQNLGKLARRITPKRNFNDLVVSDELAQQLKEIIATINYRDQILGAGFQEKVGYGTGISALFHGESGTGKTMAAEVIAGHLGVDLIKVDLSTVVNKYIGETEKNIARIFDLAESDSGVLFFDEADALFGKRSETKDAQDRHANIEVSYLLQRLEDYPGLVILATNNRSHLDSAFNRRFTFITHFTYPDEVLRKKMWQTIWPEQLKLSGEIDFAHLAKRADLTGANIRNIALLASILATDNNSEKIEHQHIERAVILELNKSGRLIF---
5776	GC_00000036	accessoryI	Plum_DE22	4212	29	95	7	0	0.749245	0.749837	0.749541							MKDTIEPNNAIVEVNNALKDILSRYLN-------------------------------------------------------------NIDIRFDLPDIDSIPSKPTISVFLYDVHEDLQLRSAEPKRYNPVTNLLLPGWVNINYNYLITYWHSNKPSVDGSSPDSQPDNQAAKIMTSILNALINHRQLPKIPGAYTKVIPPQENLNSLGNFWQALGNRPRLSLLYSITAPVKLQDITNIVEPVMD--ISHSVDQKLYLTSSQICQELLEKLCVDL--------GGTEDIRLALTKVNLTIEP---LVPATGNNENEKIILEASGITFSTYYSKIKEILSTWVNSRKAVVKINGIGIIVDKVDFNKLISIEK----
145638	GC_00004008	accessoryI	Plum_DE22	4211	13	14	2	0	0.782325	0.874915	0.826034							---MPISNLAKESEVRAV--KDIPCKNIETDNHLEIGLSSGLSRSKDTSKFKKNSINTIKLIDDIIALHNDPKGNKLLWNDNWQDKIINRDLANIFEKIDESVSELGGLEMYQEMVGVNPYDPTEPVCGLSAQNIFKLMTEGEHAVDPVEMAQTGKIDGNEFAESVDQLSSAKNYVALVNDRRLGHMFLIDIPSNDQETVGYIYQSDLGQGALPPLKIADWLNSRGKDAVSLNKLKKLLSREFNLLSDDEKRALISETLDIHKDVFNVELDRIKRDRGVDIYLTEYDVNNFYENIETLKSKLSNYDKKLSKPK
157729	GC_00005076	accessoryI	Plum_DE22	4210	7	9	2	0	0.994421	0.698393	0.820523							MYDSKKKNSEPTTKKKFERSNYSQWDDSINHYEDMNRARIKNRNDILTTVDYFGEKKKTMHTFEYQSDIKHDTNFNNKNKSLFESFAASFVLQNPSFFSGVID--------------------------------------------------------------------------------------------------------------------------------------------------------------------------------------------------------------------------------------------------------------------------------------
141129	GC_00003706	accessoryI	Plum_DE22	4209	16	16	1	0	0.914966	0.99807	0.954713							MKFLINTDVTNWVSHKDWFNVPLRLFVVLQDDDGSASLENYKSKIVVNGLNEGEYEIVNNNNIFDPISRASEILVKIKTDQRVNATIGFDAEVTDASGGVVAKAALSRFKLKSVGLAAPVYPAHYDNVISGDDIKAGVRVLFTDSNILDKYELKFVFDNDNVEVVPGVQNSGDIRSLPVKNDLLTEGKHDSLYYTISESGTARFSAIQRVLVELDKDSATVQVRRDLEVPYIEEYDENRGRPIGESIIDYDINILVNDVKLKDKELKKGTVHIRGYSADNRDTGELVLKIDSLQGSEDNIFRLAVIKPEENADGQPGGVDFFNYIGNGQVKIHYEISFVGEVNVLHKSKEKVYKVVLD
77351	GC_00001493	scg	Plum_DE22	4208	45	45	1	1	0.806043	0.781305	0.793481							--------------------------------------------------------------MNIIKQILIQDLERINIEEQRDGKPRFNSQFISNHPYLCLAMLVSYLFLAALIWYAPYFSLLSLLAFTVLFIIMSAVLLLEIKPVYRFDDIGVLDLRVCYNGEWFVSEKISDCAIKELCSHPHVPLTIKDEIKRIIQMKGEIHFYDVYIMAFPEQSHIATSLPMMHSR-----
1855	GC_00000007	core	Plum_DE22	4207	45	229	7	0	0.754546	0.773954	0.764127			COG1278	Cold shock protein, CspA family	K	K	---------------MSDKMKGQVKWFNESKGFGFITPADGSKDVFVHFSAIQGNGFKTLAEGQNVEFTIENGAKGPAAANVMAI--------------
107525	GC_00002193	accessoryI	Plum_DE22	4206	35	35	1	0	0.881617	0.937272	0.908593			COG1285	Uncharacterized membrane protein YhiD, involved in acid resistance	S	S	#NAME?
168702	GC_00006656	accessoryI	Plum_DE22	4205	5	5	1	0	0.966102	1	0.982759			COG0474	Magnesium-transporting ATPase (P-type)	P	P	MILQELLTFLDPVEGSVVPVISVLRKSNTAAGVLTEDNSAITVRICHDVGLEFKVILAF
172184	GC_00007415	accessoryI	Plum_DE22	4204	4	4	1	0	0.952522	0.780702	0.858095							#NAME?
10404	GC_00000091	accessoryI	Plum_DE22	4203	32	74	5	0	0.744994	0.769474	0.757036			COG0791|COG1310	Cell wall-associated hydrolase, NlpC family|Proteasome lid subunit RPN8/RPN11, contains Jab1/MPN domain metalloenzyme (JAMM) motif	M|O	M|O	----------------------------------------------------------------------------------------------------------------------------------------------------------------------------------------QGDMVIMQVSAQVANHAGILLSDNMLLHHMYGQLSQRVPYGGYWKERTIKILRYRDFY-----------------------
10622	GC_00000094	accessoryI	Plum_DE22	4202	33	73	5	0	0.760513	0.742447	0.751371			COG4723	Phage-related protein, tail component	X	X	MAFIDVPMRTVRMHGPLIKRFGKEFKYKALDAKKAINAMRCLLPGFEKYMVEAHKKGLTFAIFCGGKNISKDELDMTKGTEDIHILPVIIGSKRGGLFQTILGVALIGAA-MLTGPAG-----WAAFGATGTWGGALAMVGASMALGGIVQMLSPQMPGLRMRESPDNKPSYAFGGPVNTTAQGNPVPVLY--GTREIGGAIISAGIYTEDQQ-------------------------------------------
120904	GC_00002640	accessoryI	Plum_DE22	4201	11	26	6	0	0.918905	0.936664	0.9277							MLRNIRLASYVPEGKGTLNMKQQKTAIF---IA-IVICIAALAAVLITRKDLCEIRIRSGKTEVAVFMDYETK
8465	GC_00000066	accessoryI	Plum_DE22	4200	35	83	8	0	0.744134	0.648623	0.693104			COG4733	Phage-related protein, tail component	X	X	-MAKVIKGQK-GGGGKQRTPIEAPDSIQSISKAKLLIALGEGEFAGGLDGTNIYLDDTPITNTDGSLNFAGVKWEFRPGTQSQEYIQGIPAAENEIRINTELKSDHPWIRAVSNTKLSAVRLRFGW-PQLQRQKDNGDTVGYRIEYAIDLATDGGSYKEVLKGAIDDKTTTLYERSYRIDLPKASTGWQIRVRRLTPNSSSNRIADKMLIQAITEVIDAKLRYPNTALLYVEFDSKQFPD-IPRISCKPKGRVIRVPSNYDPV--NRTYSGIWDGTFKWAYSDNPTWVFYDIILSDMFGLGNRINSTQIS--EAELYRIAQYCDQLVPDGKGGDGKEPRFTCNVYIQSRNDAWTVLHDLSAIFRGMTYWGQYQLVALADMPRDMDYIFNHSNVINGKFSYTSASERTRYTTAMVSWSDPDNHYADAIEPVFENALVRRYGINQTEITAIGCTRQSEANRRGRWILLTNSEDDAISFSVGLEGQIPLPGHIIGVANRNRAGRIIGGRIRAVSERN-ITLDRVADAKEGDRLLINLPGGKSEGRTIQAVNGKVVTVTT---TYSETPAVESGWAIDADDLFVQQFRVTSIRDKGDN-TFEISAVYHDPDKYARIDTGARI-DERSISVIPPGVQAPPKNVAISSYSTKSQGLAITTMRATWDAVGNAIAYEAEWRKDNGNWVSAPRTSTQSFEIPNIYAGRYQARVRAINASEISSIWASAPETQLNGKEGNPPMPLNFLTTPIIFGIQIDWSFGEDTSDTQHTEIQYSKTNDGNDLMLLSDVPYPQRTYTMQGLAAGVAFYFRARLVDKTGNQSPWTEFVRCESSSDASWIIDAAGDQFLTTDAGKALQSQIDDNS--------------EAELENAAARGADTKRWMKENGDRKAEIVEVREVQVSDQQSLARYQQQVKAEFAG---------------------------------------NKSLIDENKTAISGTNKSLAEHK----------------------------------------------------------------------------------------------------------------------------------------------TLTESEFKKQKAMIETKATTVF--DQKGDGSATYTVKAGVNYNGQYYDA-GMVIGAEVKNGKVSTNIGFNAENFTFMNPANGKLVPFMSAKNGQLFIREGFIDKAIIQELLVGTE----------IKSLNYIPGKS-GFYWNMKTGQMENIGVDNQGKMKQTN---------------TTI-SIADAKGAL------------------------------------------------------------RVQIGKITGVF-----------------------------------
162552	GC_00005663	accessoryI	Plum_DE22	4199	7	7	1	0	0.911172	1	0.953522							MWGFETWDASGNKNNSGVIPFLLAGIIDVPARVKSFSYTYVLPEGYEIDYTILDTEINSLTWRNAPTYNISINKGTISALQTQSPFGIPSDQPKTILVFYKKVR
162888	GC_00005711	accessoryI	Plum_DE22	4198	7	7	1	0	0.90644	0.996383	0.949286							MFSALLTTPDGTPWIIPNSTPLCLRETRILQDKDIDNRGQVNLNIPTSTRCLIFSVWIVWRNFALPNVYQFKTDNNKWGLSVYGGINQGDQLKIYIFTNDEQRPPIGDWGICVWGEDNKCILHHLSKALAIKGVMKTFPSNSSDYVYINYSETIAGRVAVMATAAGFGFYHLQVGGPHGGQWLPVDTVWTPQALQSSNNTIISYYSPDYSLRDVSEYSQFSGIAGKNIYIDTTRYD
178501	GC_00009388	accessoryI	Plum_DE22	4197	2	2	1	0	0.821429	0.75906	0.789014			COG5301	Phage-related tail fibre protein	X	X	MSSYNTGTISIAANADIAIGTGTHWKDNKFGVAPAQTILIKVGNTFKLSAIKNVNSDTELVLIDKFSDAVSNATYFIQTSVPDTYSDAARKVTAQLGYTDELLFNLNKWMTENGVVTVVTPEGKTIQLKSINALASDISNRLTKDQNGADIPNKSEFIKNLGLTETVELAKSAVPNSRKVNGKALSGDISLNAGDVGAVNGLTDFDDLPDNNYIGIFESGLKTQWAKGINIGNKKGDVGQVYVGNNGDLYSYFILARSKARQGGVVNTHPVGSPIPYPHRYTPPGYLTCNGQTFDKSLYPKLAEAYPAGRV
165610	GC_00006119	accessoryI	Plum_DE22	4196	6	6	1	0	0.991813	1	0.99589							MSTNGVMSYPSPFLKARVRCLDVEPWILGMCVGYESGKWRDTQLAEHAMEWLPEFALKYNELINLGHNNSVKLTRKAARSIYKTEKFEKRGEFGELFLHIILRQEYKTIPAICKIHYKDSRNDTVKGFDCVHVVATNDSLELWIGEVKFYNDIDRAIRDVIKELKIHTENDYLRDEFTAITNKIDDSWPYSERLKLLLNENVSLDEIFDNICIPVFLTYDSNVIASHDKVNDGFKLAFQKEIQNNWDKFKLKDLPDKIKINLILMPLLSKRTLQEKLHEELKRWN
132191	GC_00003164	accessoryI	Plum_DE22	4195	18	18	1	0	0.967055	0.881483	0.922288			COG0610	Type I site-specific restriction-modification system, R (restriction) subunit and related helicases ...	V	V	MYEYKT-VAESNNFIVLDKYTKELQLNETYQSEGDLERELIDDLVNQGYEYVSGLNTPQNMLANVREQLQILNNVNFSESEWQRFVEQYLDKPSDNNIDKTRKIHNDYIHDFVFDDGHIENIYLVDKKNIARNKVQIIKQFKQTGAQANRYDVTILVNGLPLVQVELKKRGVAIREAFNQVHRYSKESFNTENSLFKYLQLFVISNGTDTRYFANTTKRDKNSFDFTMNWAKSDNTLIKDLKDFTATFFQKNTLLNVLIHYSVFDVSNTLLVMRPYQIAATERILWKIKSAYQAKNWSNTESGGYIWHTTGSGKTLTSFKAARLATELDFIDKVFFVVDRKDLDYQTMKEYQRFSPDSVNGSESTAGLKRNIEKDDNKIIVTTIQKFNNLIKSESDLPIYNKQVVFIFDEAHRSQFGEAQKNLKKKFKKYYQFGFTGTPIFPQNALGADTTSSVFGRELHSYVITDAIRDEKVLKFKVDYNDVRPQFKSIETEQDEKKLTAAENKQAFLHPVRIRAISQYILNNFRQKTHRLQAGGKGFNAMFAVSSVDAAKAYYEAFKHLQKETEENKANKKPLNIATIFSFAANEEQDAIGELIDESFELTAMDSSAKEFLSAAIDDYNAAFKMNFGVDSKGFQNYYKDLAKRVKNQEVDLLIVVGMFLTGFDAPTLNTLFVDKNLRYHGLMQAFSRTNRIYDATKTFGNIVTFRDLEQTTVEAITLFGDKNTKNIVLEKSYKEYMEGFTDLITGEARRGFLEVVTELQRRFPNPDDIIKEQDKKDFAKLFGEYLRAENVLQNYDEFAGLKALQHVDISNPEAVEAFKAKYYLSDEDIAAMQAIEMPTERTIQDYRSTYNDTRDWLRREKSSNEKDKSTIDWDDVVFEVDLLKSQEINLDYILELIFENNKKNKNKAELIDEVRRLIRSSLGNRAKESLIVDFINQTNLDEIIDKASIIDEFFKFAQAEQKREAEELISSEKLNEDAAKRYITASLKREYASENGTELNSTLPKLSPLNPEYRTKKQAVFQKIAAFVEKFKGVGGQI
143076	GC_00003832	accessoryI	Plum_DE22	4194	15	15	1	0	0.94383	0.908413	0.925783			COG1131	ABC-type multidrug transport system, ATPase component	V	V	MSKTLTGIAQQLK--DANKKVQLIYAFNGTGKTRLSREFKQLITPKNDNDKGGNNEELSLTRTNFLYYNAFTEDLFYWDNDLSENTEPKLKIQPNSFTDWVLKDQGQDRNIIANFQHYTDEKLTPHFSENGSEVTFSFERGNEAPTENVKISKGEESNFIWSVFYTLIEQVISVLNVAEPGERETDQFNQLQYVFIDDPVSSLDENHLIELAVHLAKLIKSNESSVKFIITTHNPLFYNVLHNELNSDDKSYKKKWFEKYRLTKHEDGTYQLAIQPNDS--PFSYHLYLKSELEKAIENGQLSKYHFNFLRNILEKTSTFLGYKKWGDLLPKTGDGRPNPYEARIINISSHSKHAGEEVAELTEDDKRVLRYLVNEINTMYRFQQAEN--
8401	GC_00000065	accessoryI	Plum_DE22	4193	21	85	18	0	0.778793	0.815115	0.79654							-----MKVLRIHERFKNWRNMIIFMSCTLLM--------------------ACSKFID-IYKPIDVSKSGQSVKIDFEIS--KEGNYQFVLLFET--GEGHDEMARRFKLF-----GRADKDGVIIPVSLYIVKDG-KIFFDKKINA------------------------------------------------------------------
128581	GC_00002975	accessoryI	Plum_DE22	4192	19	20	2	0	0.941945	0.926106	0.933959			COG0845	Multidrug efflux pump subunit AcrA (membrane-fusion protein)	M|V	M|V	MSATLSLLQRYRHAWRESWHQRKNMDVSPRLAHELQFLPTALELQETPVHPAPRIFTWTILGFAVLALLWAYIGKIEVVAIAPGKVVPNGKTKLIQSSETAVVRAIHVNDGQSVKVGELLVELDPTAASADVSRIQSELLAARIDSARSAAMLDAINQQKSPASLVGTIDNANPEQVLSAQRWLQGQYQEYRSNLELVDAEILQRSAEIQSAQAQVASLRKTLPIATRLAEDYQRLLKKQYVSRHEYLEKEQTRLDLQRQLSVQQASVLQHAAAQDEARRRREAVVAQNRRAMLDLQQEANKKVATLVQELAKARYQETLTSLKAPVAGTVQQLAIHTVGGVVTPAQPLMVIVPADQSVEVEARLENKDVGFVHVGQPVTVKVETFTFTKYGTVDGEVLNVSNDAIEDEKHGLIYSSRIRLKSDHVMVNGQRVPLSPGMSITAEIKTDQRRVIDYFLSPLQQHIDESLRER
127390	GC_00002918	accessoryI	Plum_DE22	4191	21	21	1	0	0.954975	0.79822	0.86959			COG2274	ABC-type bacteriocin/lantibiotic exporters, contain an N-terminal double-glycine peptidase domain	V	V	MQDNEMSTESPHSSPGLDTGLICLAMLARFHNIAISTEQLSHEFSTASQGFTLKELLLAARHSGLKARAVHTTLARLEHTPLPAIAIDRDGQFFILAKLDKEQALIQDPRSARPEVISFEQLEQRWTGQLVLVRSSNGLPGETSRFDFTWFIPAIVKYRKLLGEVLLGSFALQLFALVTPLFFQVVMDKVLVHHGLTTLDVVAAGLLGIMLFESALSGLRSYVFAHTTSRIDVQLGSNLFRHLINLPLAYFQARRVGDSVARVRELENIRSFLTGNAITLMLDVLFSLVFILVMFYYSGWLTLIVVLSLPLYALVSGLVTPLLRKRLQDSFTRNAENQAFLVETVNGIDTLKSMAVEPQAIRKWDNQLAAYVAAGFKTQTLSTIANESVSLIGKLVTVATLWLGARLVIDGQLSVGELIAFNMLAGRVSGPIMRLAQLWTSFQQTGVSVQRLGDILNSRTELSQATRSTVPPLKGQVEFEQVHFRYRADGSEVLRGVNLVIGAGEIIGVVGRSGSGKSTLTRLLQRLYVPERGRVMVDGMDLALADVSSLRRQIGVVLQDNMLFNRSIRENIALSDPGAPLEVVMHAARMAGAHEFILELPEGYDTIVGEHGASLSGGQRQRVAIARALIGNPRILIFDEATSALDYESERVVQQN--------------------MQSIC--------KGRTVIIIAHRLSAVRDAHRILVMD---RGQIVEQGAHA------------------------ELLARQDGHYSRL-------------------------------------------------HRMQQG-----------------------------------------
103870	GC_00002094	accessoryI	Plum_DE22	4190	22	39	5	0	0.873418	0.605984	0.715529			COG1404|COG2931|COG2931|COG4935	Serine protease, subtilisin family|Ca2+-binding protein, RTX toxin-related|Ca2+-binding protein, RTX toxin-related|Regulatory P domain of the subtilisin-like proprotein convertases and other proteases	Q|O	Q|O	-----------------------------------------------------------------------------------------------------------------------------------------------------------------------------------------------------------------------------------------------------------------------------------------------------------------------------------------------------------------------------------------------------------------------------------------------------------------------------------------------------------------------------------------------------------------------------------------------------------------------------------------------------------------------------------------------------------------------------------------------------------------------------------------------------------------------------------------------------------------------------------------------------------------------------------------------------------------------------------------------------------------------------------------------------------------------------------------------------------------------------------------------------------------------------------------------------------------------------------------------------------------------------------------------------------------------------------------------------------------------------------------------------------------------------------------------------------------------------------------------------------------------------------------------------------------------------------------------------------------LTQQGADVKVDLGKGQSIVLKNQPLAGIGAANFKFQDTFIAPVAYTNSDAATLQPQEGLGTVILKGGGKGVMLTSDAQGQMKFSLNGTIYSHDSAASDVFVVAAQPGARDYKNALRGFRHGIDKIDLRQAGVTDFSQLTIAKSHRGTINGLSQIHGVEVVFNGVSGTDSNVKLLYLDTLDISQVDAADFLFAEPTPDLVPTIKPVVTQSLDKPTMTVPGALTPITIP-------------------------------------------------------------------------------------------------------------------------------------------EREPISIPPFELHPTPGVPKIEPAVEPTPVTTDPDSITVEETFGKVTLGDESKTVNVKAVGVKMVAGNGDNTVNVAESMSNITLGNGNNVIV----------------------------------GDINKLTVGHGNNSITDTG------------------------------------------------------------------------------------RGATMKVGDGNNHIVTSSTMSRVEAGNGDNHIV------------------TSGTMSKVKVGEGNNHIVTSGTMSTVEVGHGDNDLEFSARMGNLVFGKDISPERLWFQHEGQDLQISVIGSRQEVTLHNWYASPAERPGSIMAGDGHRLMDRNVENLVQAMAAFAPPTPATTMLGDVEQQRLQPVLAANWH---
129241	GC_00003008	accessoryI	Plum_DE22	4189	9	20	4	0	0.71492	0.656189	0.684297			COG3501|COG4253	Uncharacterized conserved protein, implicated in type VI secretion and phage assembly|Uncharacterized conserved protein, DUF2345 family	R|S|X|U	R|S|X|U	--------------------------------------------------------------------------------------------------------------------------------------------------------------------------------------------------------------------------------------------------------------------------------------------------------------------------------MDRK-----------------------------------------------------MLRARQLQASKAVLPGHARYRLEVR-----------------RCHAELDVFSFTGEE---RLCAPYC----------------------------YAIDFTSPTRDIDPAVMLNKSATFILQAPEN------------------------------------PEQVRKVHGVITRFN-----------------RLTTSADETRYQVCLEPYLAL------LRH-------------------------------------------------------------------------------------------------------------------------------------------------------------------------------------------------------------------------------------
162840	GC_00005704	accessoryI	Plum_DE22	4188	7	7	1	0	0.862558	0.698736	0.772052							-----------------MNWGNPVIAIQQEPVFPVLWHWLVSGMIIICIGMICYVLWSGYIRSQQWRIIFGVVGFIWLAAFGLRLYLFGYRLDIYHFWHQERQYIDKEWQNWASRHMSVLHSSIWLSEKVTATIVMPDKSK--------------------------------------------------------------------------
151933	GC_00004503	accessoryI	Plum_DE22	4187	6	11	2	0	0.943333	0.689532	0.796708							MNTYEFLKDPIDFEEIKSQRSSLDTWIEVNLDWMVSYP------------------------------------------------------------------------------------------------------------------------VTSSR--------------------------------------------------------------------------------------------------------------------------------------------------------------------
168112	GC_00006538	accessoryI	Plum_DE22	4186	5	5	1	0	0.98746	0.998788	0.993091							MNTCQMLKGAIDFDEVKDQRKDIDILVKVKRE-RIQRRPEDREEVEKAIEELQAKIPELDAILAKEPPPPELPPRKPLIKVSGVLEEWETLCVKGYFSDREYDPEEFARREENRQFGALLLAMLGNSSQAAVNLRTEVRLSEICHFVQGKINGIPFHGWIGLTTVKAGDYVELAVTDQGEYYVVYALTNPERRTISITPCCNKGTRSKAWDEVFYTFCVFFMIIAICLGAIFFSGGGSFWDGPDLLTLCIMSVATAFSFYAYSVSIKKPWPSVKLAQDIFSVLDFPNPQDVSLSKLTKKRIKEIRANPLPENSEEVLPDKLCILSHYYYY
106488	GC_00002164	accessoryI	Plum_DE22	4185	11	36	6	0	0.814891	0.63296	0.712495			COG0287	Prephenate dehydrogenase	E	E	MNRSLCWMCESTGPALLPVRYTVVPDNVSETLPVWAETPEPSAPGYHYALRALRQGFLYVYYANAGLGERESWDTWSVSEDGALWRNLNAPFGIFPKKTADCHAPTHQSANMEFIALRDIALRQETWLAFSPSMWSQETIKYYHNNRAARERRMQCVKPWQWRGVPEGVGIVQATVENLNGVIDYCLGDNDSGKYVLSCNRKVLRISRTLEEEPYYEVYHGALRPKSTLYPWSRKRAGCADITVRAMQKRGLAKDGTPVSPVLIALHDPIGIAHELAGWGDDIAGVHKTFLDELSIEFMTDSSLNGAENQLRQMHTTYFKKPDKEKDAIWAA---------SEGLSVQEWEKLREDSIRHAIESD----KKTFAHDWKKYTAELNLAKRQAFNQCYADFCADVAKELEQLAQFRVSWLKQSGFITCCQDFHTTRLEDNLNYREAVDYAIASLNVTETGCAYLDALIDEYSALSPENIVWRSLLLNNPEVMKEMDGFLQKMKLNKGNEKPADISVFMKTVTTLSGKLVEAYDKANEALEKPPKSDSTFARAMLHSDRRLVTLGDRFFNFTRLGKVLNSTNEMLSKTLFSVISGVSFDQAVDLSVSQLKEGNVFRQQVLERLKRPGAEARLETRNSYNDRFKEFAQSAEGEPVLKKSRIKLLVLFFNVLEYANQLKESKGDIKSHAQVTAAFLSTLSTVMEIVEPMVKHGIKNMAATDTIKFIGSSAGTLASALNLGVDISDFVSEWHGRR-RWQYFGLIVCKIGADVGAMLKASSGLLEVLLERKLIERGVLETTLKMLGSLAAGRVVGFLASWQVMLGILILEWLISLYVDNDLQKWCRSCVFGLEPVKGLEATQWISPESQKDKLYEEQSKSFADVIKDIS
129123	GC_00003002	accessoryI	Plum_DE22	4184	11	20	3	0	0.838219	0.690179	0.75703							--MTQTQI----DYDFSPDVIDKQRTCLLAELHTVFTRHNGRGWLLVDPAVFLNKRQEERLPAAILNHQPTAIPTQIKHHRFESRYSPWLVPLDINQSEDAELLALSVTQALQETDPAELIAGRGRMVCGWLFSASPASVIAHHIGMMAVQTLSPVRQIVLRFYDPVVNNAIWPLLDSWQRSRLLGPLTDWYLIDGDGQLLNRDNAESENELYIFSLSLTVEQVAEMAWSGPMNRALRQYRQAHRNQLRRTERESLHIMLALLRRVTARYAFNDVLELETCVLHGLLYHPEIDLHPRIQSLLSNEGGDSAGGYVERTAGLTAEMWSALARECGRPNPAIIPSKNQEMLL
129244	GC_00003008	accessoryI	Plum_DE22	4183	9	20	4	0	0.71492	0.656189	0.684297			COG3501|COG4253	Uncharacterized conserved protein, implicated in type VI secretion and phage assembly|Uncharacterized conserved protein, DUF2345 family	R|S|X|U	R|S|X|U	----------------------------------------------------------------------------------------------------------------------------------------------------------------------------------------------------------------------------------------------------------------------------------------------------------------------------------------------------------------------------------------------------------------------------------------------------------------------------------------------------------------------------------------------------------------------------------------------------------------------------------------------------------------------------------------------KFRLAVGNGLSLFTRTLGLKLLAASGKVEIQAQTDAVDVLAQQALTLASQQDRVTVSAKTELRLECGGAYISLKDGHISFAGPKNARFQCDILQKNGPVSQSSDLTLPERCASTAEHVASAHDSTME---------------------------------
11778	GC_00000110	accessoryI	Plum_DE22	4182	17	69	7	0	0.731621	0.690696	0.71057							MSWAPNLLNRITITISTNNQQLAKKVLHGSLLNQDNIHKLLSSYFDEYNIHQHISLETLTLNLGEISSYEFNSLFPVRLKAELNKVLNQYQINNHQEEILLNEPISN--------------KFTDNSSAFCDNYL-------------------------------------IDAESFIHFLYQQDSQLNTLETITNHK--EININKLIHQLAQIENKWILLLAKSCLSEHGLQRLLAIKQPALFIAINRRLSEKVNKPQHQEEL----------------VSSTQLILNALEYLQRHNIQEIPKPNTKIISRIITELNNGVLNTDPIIKLFRQAMNQ--------------------NTPLNSWLKQLWQTVSVSRLCQKHLSVKEYQYLLACFMPN------------------------------------------------------------------------------------------------------------------------------------------------------------------------------------------------------------HIDKNTPGKKSATNNINFSDV--------RQHQPLVNQKVITEDQKILSTSNS------------------------------PCQVNNAGILMLWPMLPALFNQLGLLEGKKFIHRQAQYHAVNFLDYLIWGTDETPAERKRLNNILCGLMINENTESISVEPEKQLTTTQWLDTIITQLPGWKKLSCNDVRQLFLQRPGELLVNEQEIKITIQQQPFDALLADWPWPLNIAKLPWLDRSLLIDWKNI
5591	GC_00000034	accessoryI	Plum_DE22	4181	30	96	9	0	0.785777	0.895368	0.837001			COG0464	AAA+-type ATPase, SpoVK/Ycf46/Vps4 family	M|T|D	M|T|D	--MNALLKNNHDMA----TEFHWIYPHLERIDLRLQHYYYQ-HGEKYDYLPESFLLTEDELNPRL---AKPQGIPHWV-TKQDDIINSPE-IDENP--NA-----LSQLIERFELTEFERDVLLLGLLPHFDSRYHALFAALHGNSRKQWPSFDLAIELFSQRQGDRPLRQNSFLPQTPLISHQLLRLNNHEESI-WLQTQFLTHSAVWHFLSGQRVILPPLTTCAYWHSSASHRWYPQSLYPSLEKILLNKTDEIRPLVILRGKQDSARELAVSNMMALHDISTLTLDLAQLPEENNS----NLLIDAVREARLHDACLLIRNFSLL--KDEKKILHSEFSTLLNQAKLRVVCLAEPQDSLVWIKHLPIVQINMPALTLADKKAMLEANLSDNIAQKINITQLCQRFSFTAETLPQILQEANQYQILRQPEGQLEETDLRKALSFRAQQNFGKLAQRITPKRSLNDLVISDVLTQQLKEIIAAIHYRDQILATGFQEKIGYGTGISALFYGESGTGKTMAAEVIAGHLGVDLIKVDLSTVVNKYIGETEKNISRIFDLAEADSGVLFFDEADALFGKRSETKDAQDRHANIEVSYLLQRLENYPGLVILATNNRSHLDSAFNRRFTFITRFAYPDEMLRKKMWQVIWPEQIKLSDTIDFTHLAKRADLTGANIRNIALLASMLAKNDHCDQIENKHINRAITLELNKTGRLVF---
5778	GC_00000036	accessoryI	Plum_DE22	4180	29	95	7	0	0.749245	0.749837	0.749541							MTILIASDNAIIEVNNALNTILSQHLN---------------------IN------------------------------------GNKIDIRFDLPEINSIQSEPTVSVFLYDINEDLQLRSAEPRRYNPMTSTLLPGWVNINCHYLITYWDANKPSSDSSSPDSQPNNQAAQVMTRVLNALINNRQLTDIPGAYTRIIPQQENLNSLGNFWQALGNRPRLSLMYSITVPMKLQNIKDNITPINQ--ISASVEQKPNLNNSQINQALVDKLCADL--------GGTEDARLALAKVNLVTKF---VTDNNDSNENKSIILEISGITYSTYLPKIRNIISIWVNSQKSVVKVNGIDITISKEDSKELIEI------
144824	GC_00003950	accessoryI	Plum_DE22	4179	8	14	2	0	0.82825	0.937761	0.87961							MPKLTELLSRFENPIQN------------------QPNHIS--------KKNPISNSKVLNNSEEKTAPLELKHDDSKIKSQVSIPNLVKKNEKPAASNTPNNSHEKVKAEDIFNRFKSKFDPYDRELPFDIMNKITNNEIKFSSEKSKDDYLAKVKDKKFTLRHYTAGTGQEKPTFDEISSNFNLVNKGIKTLNRTQGSNTNEDDWNRLGNTAFTFYLLAIDGEVSNRKFLSNTTHFAEINIEDSEELKELGLDQAEFFASPDLLHEKNLSQAPAVKGKLSDLKSLLLKRSGISSVQLGRLDAKAILKSIDNEFGNSLEIKIPGNVKVNKWNKI--
165189	GC_00006049	accessoryI	Plum_DE22	4178	6	6	1	0	1	1	1							MPTNKYSKNKSPEKIKQIAGLNPSDLEKNYSSRFITKN
154548	GC_00004746	accessoryI	Plum_DE22	4177	10	10	1	0	0.934843	0.889275	0.91149							MPNSKYSEKVNHSANGAEKCSIHSNQYN-INNCTLGLGLD--LNKKLRTGNERNIEGAQPFIPFPSKQKQYSTSPIAMADILNESALTSQPIITDLINPQKIKMSDGVKNILNNKEGGGDLVFKALQIKPSDETLPFNALKIVDTYQEEMPNKDMSISAYWAPQGGYVDIPAQPDISRHPQYVFTPNFSGCSFVVDKMNEDTLRVRHVQGGQEDVEYNNQNIDHGMGMITAMEFRDYGYHEADDKVIENTYGFAFLKFNQEKKQWQLHYQKIAAAPNIINIKTKSSWLPFSKPSIEADTFTFKNMKVPGYSRKNINNN
187455	GC_00015596	singletons	Plum_DE22	4176	1	1	1	0	1	1	1							ERVITLMIIIKINKNVYLVGVDYFDYLMTYLIYGNDRVVF
143780	GC_00003879	accessoryI	Plum_DE22	4175	14	15	2	0	0.830438	0.881937	0.855413							MFLKYKYLLKLGMLCKQNITKSIYRNVSSKKMKHNMNFWPHIKISRNINGKIDAVSFNKKSININEFPKKSEKPLIIIASGPSVSTIKTDFFDDTKFDIMGVNGSYELSPEVKFKYHVIIDRTFILNRKNIVLNILKDNELILFTTMDCLNDILIHYGYLELKCKVIIIENIDQPVYQQEKELFEIKSDEIIIQNSVAFSLNLNLGFYNGTTVAYSALQIAFFLGYKEIYFAGLDMNNFSKPRFYETQNDKLDTKLNNNLHDFIIPCFNLAHEIAIRKGVKIYNLSKNSAINSFEK----LDYRKI---
154760	GC_00004767	accessoryI	Plum_DE22	4174	10	10	1	0	0.940988	0.971205	0.955858			COG1045	Serine acetyltransferase	E	E	MQGFDRKMNKVLSHKEELSHLTACLLSEVICSRTSFSWFKAIHRALKCPDRRFYFWWRIANYLYRTNKAKKISIRINRNLRNKYGCDLGLGCYIRKNLRISHYVGIVISRTCIIGDNFHVLQNTTIGVLNEDIQGKISIGNDVKIGANSCIISDNITIGDNVYIGAMSFINKDIPADCIAYTPKSQNEIKIKKQKIIN
2726	GC_00000011	accessoryI	Plum_DE22	4173	16	174	20	0	0.616526	0.679119	0.64631			COG4675	Microcystin-dependent protein (function unknown)	S	S	----------------MSYK-----------------------------NDFKAFSTSD-NANVISQDKYEVNQSLQTGFSP-DNVPTHLLNKVLRQASAVSSAVTDFIATRS-GNDVLDDGNIAKLTAQLNKALEQKMTTDIPSASLTQKGVVQLTNVVGNSDTLAVTQKLVQEVINSLR------------------------------------------------------------------------------------------------------------------------------EYTRE--------------EIDNRMKT---ANEIPVGSPIPWPLP-------HPP--FGYFTC--------------NGSAFN-KLQYPKLAEA---YPDGR------------------------------------LPDLR------------------G----------------------------------------EFIRGWDDG--------------R----GI------------DSGRGILTHQGD-AIRNIVGSFPGAIALH----FELAAKGVFYGNATFGVATDG-NPKSVDHFTRDAV--YTTYGFGFDTSRVVPVASENRPRN-IAFNYIVRAA--------------------------------------
124044	GC_00002767	accessoryI	Plum_DE22	4172	13	23	3	0	0.81238	0.747385	0.778529			COG4675	Microcystin-dependent protein (function unknown)	S	S	MSQKNDFKAFSISDNANVISQEKYEENQNLQTGFPQDGITTDMLNKALRQSSTISSVVANFIATQSGNDVLDDGNIEKLTSQLNRALEQKMTIKVPDASLTQKGIVQLTNVVGNSNTLAVTQKLAQEIINSL----REEIN--------IPVGSPIPWPLPYPPVNYLVCNGAFFNKLQYPKLAEAYPDGRLPDLRGEFIRGWDSGRNVDPSRSILSWQEGAYLVQNVDRANNFMITLSRNEFAKLQWDIPQNKNTSVKAVYYKAQADWIANSAFIGVSRPRNIAFNYIVRAAACSIMTEQKYALE-HETAVLGEDGLAIQPGWIKVYHTNQITREFINAGIEYVMLGVSLSAHSYLDAPDFPDSDDVAVCRSEDGKCWEIVPDYRGKIAYDTLTLTQQKITELGELPETLTFKQPTTGFDKWDGTKWVTDNVALKANQIEQAEQQRVTLLRHASESIALLQDAVDLNIATEVEKSALLTWRKYRVMLNRVNISLSPDIEWPEQPR-
2730	GC_00000011	accessoryI	Plum_DE22	4171	16	174	20	0	0.616526	0.679119	0.64631			COG5301	Phage-related tail fibre protein	X	X	----------------MSPK-----------------------------NDFKALSVIN-NKNIVSQEKYKISSDLQTEFPS-NDVHSHLLNKALDQSSTISAVIANFIAEQS-GEDVLDNGDITKLTAQLNKALEQKISD----------------------------------------------------------------------------------------------------------------------------------------------------------------------------------------------------TSNIPVGIPVPWPTA-------VPP--AGWLQC--------------NGAVFD-KSKFPKLAEA---YPDGN------------------------------------LPDLR------------------G----------------------------------------EFIRGWDDR--------------R----GI------------DSGRRILTHQGD-AIRNIQGSFAGMIALN----YHLATRGAFYASQVLGIATDG------SFKSINISDTDTPYGFGFEASRVVPVASENRPRN-IAFNYIVRAA--------------------------------------
60940	GC_00001132	accessoryI	Plum_DE22	4170	15	46	5	0	0.734368	0.650744	0.690032			COG3523	Type VI protein secretion system component VasK	U	U	--------MKVNRHHQYGYFGYIFITLSLAGIFLMLIYLNQTLLEERGLLKSVWYAYATVFPILLIGLF--------GNAVWWHIRQNKAQKKL--------------------------------------------------------------------------------------------------------------------------------------------------RPETERTADRSSQSALVLSDLGDRMRLRYGRFWWYKVRILLVVGEVEQVEAIAPGLT---------------------------------------------------------------------------------------------------------------------------------------------------------------------------------------------------------------------------------------------------------------------------------------------------------------------------------------------------------------------------------------------------------------------------------------------------------------------------------------------------------------------------------------------------------------------------------------------------------------------------------------------------------------------------------------------------------------------------------------------------------------------------------------------------------------------------------------------------------------------------------------------------------------------------------------------------------------------------------------------------------------------------------------------------------------------
127812	GC_00002938	accessoryI	Plum_DE22	4169	14	21	2	0	0.836691	0.774702	0.804504							MSWPIPEIPELKVVAPLRYRLWFIILLLILIVGTLVYAVLKDTTDFYYAAIYSSFPSFLVWLLLFGAVLNRYEQYCAAAYAWEEASAETRFQWQQWSRKQLAVIGNIILTPEQQGIAPLLGDAEEIPVFPEQGRALSLPSSDRRQLLAKIDQDFEQQCPGYRSLLRQIYIASD---DHA--------SYESAIYQQWKISILPIINRDEIDKLYDEDDFEGLIMVIAFQCWPSENNKKAYSEFVSAQLFSSTKFATQEKLTVLAGMGRTLPSLPGEIIKDLQILFEYNRIDKNNMRHLWITGVTNDVLTELTINSHDSAFNLFTENSVHLIDHTFGPPGPLSIFLASAILTEAISLTGSDHIVINQLPEGSASLYLMTKELHQ
147424	GC_00004138	accessoryI	Plum_DE22	4168	7	13	2	0	0.971151	0.959146	0.965111							MF----ISHITDQSRIVSVTALTFYNKDKPVKLIGGLIFYLNAKQGIHSMVIYDCCCPFSIPFPRIISSYYYELAYS
105431	GC_00002135	accessoryI	Plum_DE22	4167	16	37	4	0	0.746805	0.847257	0.793866							#NAME?
145008	GC_00003963	accessoryI	Plum_DE22	4166	12	14	2	0	0.861593	0.971147	0.913095							MNRKRVLIIIAIVSLLVVVFYGLWQQLQPYPPHTMLNQKEKLAVDKLLTNLQTRCIGRYLVDLPADYNNTVN-MARVNDSWVETQRLYLPAFEQRIQLREEALRQTKTVNPVNMPYLKNIYRLPEGMQGIIFERVQDQSVSDAARVLEAHLYNNGVAIKVEMKVSNASAARYDKGRQTFPDIYDNDVPEKLVELKNLLSRIQGRKETEIPTTAGSCIPNAFIIDNHRDKEDIGSLYKTNPDNYLNVRIQTDNFIREKDSMLERLGVIKASLYRGSIFRKGVRKINKLDTEELLLVGQQPNSDDPRYQFTLLTNEKTGGKETPVFDLTVVNDEETPTAYTQNEIVAFWDAISQTVRVRPGAFKRQ
157135	GC_00005010	accessoryI	Plum_DE22	4165	9	9	1	0	0.888226	0.990145	0.936421			COG1075	Triacylglycerol esterase/lipase EstA, alpha/beta hydrolase fold	I	I	MTDSSEKVVVYPVYDEHGRLYYPLVSAPSHKDLTAICYKVPNRVIPVIFLPGVMGSNLQDQYGTSVWRLDG-ISSTLEWFIRGAETRKKLLDPENTVVDSRGKVDDNHKEGPKFPSRQERGWGQASYMSYGEFLPWLQAALDDQDELLFNRLNKTGELTLRQKLEFMDLQAETGEEKLLSKEIKLSYQYQFPVHVMGYNWLQSNADSANQLAEHLIDIITHYKQRGQPCEKVILVTHSMGGLVARHYSEKLEGSKKILGIVHGVMPTYGAPTAYKRMKAGEGGGVGLVIGSNGAKMTPVMAQSPGPLQLLPSLRYGTGWLQIKDGKTLYTLPKRDPYEEIYLQRDKWWGLCEDRLINPTNEKRNPVVMQADWKKYTHILSRVVQPFIEELTGCYHGNTYAFYGNSTEHLSYGVVRWT-RRSYVDRGDDPNLAFNRPVYDPFNNHLSDTRMVGYSLDPNKPDDHSHLRAFILEKPQQPGDGTVPVQGGKFTAGGLRSILGAEVDHEHAYNTDK---TRFFTLRAIIKIAQLVKQTSLAYPDE
103954	GC_00002096	accessoryI	Plum_DE22	4164	15	39	4	0	0.852728	0.597326	0.702535			COG3501|COG4253	Uncharacterized conserved protein, implicated in type VI secretion and phage assembly|Uncharacterized conserved protein, DUF2345 family	R|S|X|U	R|S|X|U	------------------------------------------------------------------------------------------------------------------------------------------------------------------------------------------------------------------------------------------------------------------------------------------------------------------------------------------------------------------------------------------------------------------------------------------------------RLARPYAGENYGFHWPLLEGTEVAIAFEGGDPDRPYIAHALHDSVHPDHVNLYNYKRNVLRTPANNKLRMDDERGREHIKLSTEYGGKSQLNLGHLVDSQRPHPDKRGEGFELRTDDWGAIRAGKGLFISADKQARAGGEVLAMEAALNQLQQAQTLTEALCGAAEMAKAELADLQQQKALLSETLAELKKSALLLSAPEGIAQTTAKSLQLAAGENIIATSGKSTDFSVLKKFTVAAGERISLFAQKLGIKLFASKGRVEIEAQGDEMGLAALKDITVNSHEGKVIISAKQEILLVSGGGYIRIGNGQVECGAPNHIIQRAAVWQKFGGQSVSQMVSQRETVDFSVTPQVLWPFDDMPVKDQHAFLHNHDDSQHSSITGADGKTAKQKKLGVEAIKFYLKEGKE
125237	GC_00002819	accessoryII	Plau_DE22	4163	8	22	7	0	0.984971	0.701113	0.819148	NRPS	indigoidine					#NAME?
152606	GC_00004564	accessoryII	Plau_DE22	4162	11	11	1	0	0.949117	0.991335	0.969767	NRPS	indigoidine	COG2814	Predicted arabinose efflux permease, MFS family	G	G	MIKEKTATHASSTN-FPLVALLALAMTGFLALLTETFPAGILSQISNSLAVSEALAGQFVTLYAIGSLVAAIPLTTATQGWHRRRLLLMALTGLLVFNTLTALTSNYIVALVARLLSGMAGGLIWGMLVGYARRMVPDHLKGRALAVAGVGAPLALSLGVPLGTFIGGIVGWRTTFGLMSILTLVVIAWVMLKVPDYPGRAAEKRIPIKKVIIIPGVRPVLSVLVCWVLAHSILYTYVLPFVTQAGLATRIDLVLLAFGVASLLGIWITGLLIDKMLRSLVLISLALFTFASLILGVIGTLPVFVFLAVILWGITFGGAAALLQTALAESAGEGADVAQSILVTLWNLAIAAGGIIGGILLETLGASSFPWTLLILLVLGYVPQL---NYGLKK------
150452	GC_00004377	accessoryII	Plau_DE22	4161	12	12	1	0	0.964696	0.859199	0.908897	NRPS	indigoidine	COG1020|COG3319	Non-ribosomal peptide synthetase component F|Thioesterase domain of type I polyketide synthase or non-ribosomal peptide synthetase	Q	Q	MQSTLPIIKWRNILQTGQYRKYDISSTQPETENWTTLNNIKLPASFQRKECLPGLLFSHVRSTPWATAVIHGEERLSYLEMAIGSVHLACYLQNLGCLAGDCVGIFVEPSIEQMIGAWGTLFAGGAYLPLSHDYPEERLRYMIHDSNLKIIFTQEKLKEKLVRLVAENIHIVTLEDVDKSLESSAITCNILHDYLSPDSLAYVIYTSGSTGKPKGVMIEHHSIVNQMCWLNEKCDLNIEKTIIQKTPISFDAAQWEILSVSCGSRVVISSSGTHRNIPQLIDLIIRHNVTTLQCVPTLLQALIDNHKFRECHALRQIFIGAESLSRKLATQCLHTLPNCLLINMYGPAECTINASAFFVNHSPISDEINSVPIGKPVSNTEFFILDHHYQPASEYEIGEIYIAGTQVARGYLNRQDLTEEHFLEIAIPPNTQKIRLYRTGDLAYWDKDGNAHFAGRKDNQIKVRGMRVELEEIKNAIEVIDQVKHAAILAEKDPQHRSTQLTACIELADETIRQQAKYDITSILRGELSKTLPDYMLPDRFLFLDTMPLTSSGKIDFDTLQVLISTVSHSPQVLPSTSTETRIVKIWEEVLTRESISTEDDFFALGGNSLIAVHLIQRLNEEFALSLPLHTLFEAATVKQLAKIVEGEVTRLSSRLACLQEKDAGLPIFCWPGLGGYPMNLHLLATQICTDRSFYGIQAYGINEGEIPYSTLAEMVIQDITEIKKLQPTGPYTLWGYSFGSVLAFEAAYQLERAGERVEKVVLIAPGLSKIKYHVNSTGTENRSTYQNSELISLLFSVFAGTSHSSALNECLANVIDEQSFVSFVHKHYPNLDPTLIVRIARIVIQTYGQKYSATELQERIIKAPITVFNARDDAVSFIEEATPYLKHPPENINLNVDHFEVLKELGVNELARFLS
133410	GC_00003233	accessoryI	Plum_DE22	4160	17	17	1	0	0.826138	0.996622	0.903407			COG0583	DNA-binding transcriptional regulator, LysR family	K	K	MDSLGSLNVFVRAADARSFTVAGQQLGISSSAVSKAIVRLEERLGIRLFHRSTRTVTLTLEGTLFFERCKRILDEVEAAETELSQMQKMPSGKLKISLPSVGMLFMPKFAAFTRLYPEIKLDISCSDRIVDVIEEGFDAVLRTGDPRDSRLMSRMLGSYRQVIVGSPAYFAAAGFPEEPEDLVSHPCLLYRFPTNGKLNVWPLNRDGKKIELNLPCNMVTDSLEPQVCFAEHGLGIACVPNIAVYRQLKEGSLVTILDKYNESSTIFRILWPSSRHLSPKVRVFVDFMAENLLPS-
137881	GC_00003503	accessoryI	Plum_DE22	4159	16	16	1	0	0.905795	1	0.950569							MLVRKSLLALFATTSLTAAGIAYAGPPVTVTFKHLGASGSADAVYTIITNNESGTYANATPKPSASVAPGGVNSYQVQSPLSPDVNYAMVRYKIGGKTCEFMTTFVNGYVNGVKIPKWNKGATPSGGAVCNATITYTNYFTYAWSVEFTMK
148037	GC_00004185	accessoryI	Plum_DE22	4158	13	13	1	0	0.84757	0.850616	0.84909							MIDQNNSNNIVTPNVTISDVTVSSIQIAPEIARDNVHVIIVDDK----GAPRDFLLDNSDGGYQGSGSLIALILAHLNSKKVTIRTTGYEYNKHGYINGVLIKEDKG-GGGTGGGTGGGTGGGTGGGTGGGTG-GGTGGGTGGGAGGGTGGGAKGSAGGGSGG-
10403	GC_00000091	accessoryI	Plum_DE22	4157	32	74	5	0	0.744994	0.769474	0.757036			COG0791|COG1310	Cell wall-associated hydrolase, NlpC family|Proteasome lid subunit RPN8/RPN11, contains Jab1/MPN domain metalloenzyme (JAMM) motif	M|O	M|O	----------------------------------------------------------------------------------------------------------------------------------------------------------------------------------------QGDMVIMQVSAQVANHAGILLSDNMLLHHMYGQLSQRVPYGGYWKERTLKILRYKAFT-----------------------
165669	GC_00006129	accessoryI	Plum_DE22	4156	6	6	1	0	0.931548	0.974294	0.952442							#NAME?
10623	GC_00000094	accessoryI	Plum_DE22	4155	33	73	5	0	0.760513	0.742447	0.751371			COG4723	Phage-related protein, tail component	X	X	MAFIDVPMRTIRMHGPLIKRFGKEFKYKALDAKKAIDAMRCLLPGFEKYMIEAHKKGLTFAIFCGGKNISKDELDMTKGTEDIHILPVIIGSKRGGLFQTILGVALITAA-AIASGGI-----AAAFTAGGMWGTT-AMVGASMALGGVVQMLSPQMPGLRMRESPDNKPSYAFGGPVNTTAQGNPVSVLY--GTREIGGAIISAGIYTEDQQ-------------------------------------------
188278	GC_00016419	singletons	Plum_DE22	4154	1	1	1	0	1	1	1							MHFTLIYFVRALETICLWRAGADRRKPHPTINRNEASSYAQQHKISLLHAERQGDANHETAKSDIYRHRYLCYRFGGCTYHEKGPLRDPHQKRKNGGCCFHGLRNQVRATAGSNPRHLLLSMALKRPITTISSFYSFLSRLIAVFFIFNQPAGAGFFVSETWQK
8466	GC_00000066	accessoryI	Plum_DE22	4153	35	83	8	0	0.744134	0.648623	0.693104			COG4733	Phage-related protein, tail component	X	X	#NAME?
165801	GC_00006151	accessoryI	Plum_DE22	4152	6	6	1	0	0.917037	0.953146	0.934743			COG5301	Phage-related tail fibre protein	X	X	MSSYNAGTVSIANSDILIGTGTNWKDNKFGVAPSQTILIKVGYDFKLSAIKYVNSDTELVLIDNFPYSVSNAEYFIQTSVPNTYSDAARKITAQLRYTDELLFNLNEWMTESGVVYITTPEGKTIQLKSINALTSKIAELQKNSVSLDYVDDNFARGKVGHVYIKSNFPALHFFPPDGN-SRGIFVIQANFSVD-DQPLEIYKQDDTNYGIIYSVTFPTKSGKLATLDDIDAANNIPVGVPLPYPHRYTPAG--YLTCNGQTFDKSRYPKLALAYPDGRVPDLRGEFIRGWDDSRGVDPGRVCGTWQ-----------EGSYLLQEIANPPDNIVS-FSVNERTKLQWDTPQNKDIPLRARASGGSATTWTTNAAYIGVSRPRNIAFNYIVRAV
1107	GC_00000004	accessoryII	Plum_DE22	4151	44	276	17	0	0.520059	0.679939	0.589348			COG2110	O-acetyl-ADP-ribose deacetylase (regulator of RNase III), contains Macro domain	J	J	----------------MTEQKYSLEHEKAVLGKDGLAIQAGWIKVFHSNQITR----EFIASDIEYVMLGVSLSAGAY-----------PDAPEL--PKTNDVAVCRSVDKSRWEILPDYRGK-IAY---DTLTRDPIEITEIGELPNTLTFKKPPSD-------------------FDKWDGKDWVAD------QGLIKAHQINEAKQQQAELLQHANETISLLQDSV--DIEVATEDEEAALLEWKKYRVLLSRVDVLQAPD-VEWPEVPK------
4038	GC_00000020	accessoryI	Plum_DE22	4150	29	129	12	0	0.866518	0.653462	0.745058			COG5464	Predicted transposase YdaD	L	L	---------------------------------------------------------------------------------------------------------------------------------------------------------------------------------------------MQEWLLQLVELLNAGYNTTEQRNVVLLYILLNG---------------------------------------------------------------------------------------------------------------------------------------------------------
166251	GC_00006226	accessoryI	Plum_DE22	4149	6	6	1	0	1	0.778592	0.875515			COG1215	Glycosyltransferase, catalytic subunit of cellulose synthase and poly-beta-1,6-N-acetylglucosamine synthase	N	N	#NAME?
165405	GC_00006085	accessoryI	Plum_DE22	4148	6	6	1	0	1	1	1			COG0438	Glycosyltransferase involved in cell wall bisynthesis	M	M	MNVIHTVVNTFTAKRFIEPLILSEIEYGLKSSLLVDPLNGSSKFLDALRCKYIKSKFCFSLNPFLLIVNLIRLICFFKKNHTDIIICHMTKGAFLPLLASFIFGIKRRVYYNHGVPYIGYSGLLKYALKSIEKINCFFATDILTVNKELVPYLSCLTYKNVSVIGSGSISGLPNEFYDNKLSLSYIDDLKEKHGIDKNMKVFIYVGRPHKRKGFNLLLKSFEKTFSHTNTKPLLLIVGCTSKDVKTVLGYIPDSFKIYDSVLDIHELYKCSDFAVLPSYHEGLGYALLEGAAASCILLGSDIIGLNVLCRKENSIKFTLQIDGLSTALLKAFLMDEKEKMKMASSSFTIANEFRQKSVTQNYISYLYSK
164919	GC_00006004	accessoryI	Plum_DE22	4147	6	6	1	0	1	1	1			COG1089	GDP-D-mannose dehydratase	M	M	MKALITGITGQDGSYLTNFLLEKEQREGMIYGNISELPENPIANAIVAMKEEAKLKTGSILMNALNSLIKNNILVTGKRIR
164967	GC_00006012	accessoryI	Plum_DE22	4146	6	6	1	0	1	1	1			COG2605	Predicted kinase related to galactokinase and mevalonate kinase	R	R	MKIRSRAPLRLGIAGGGTDVSPYSDEFGGCVLNATINMYAHAFIDDDIKGNQVIFEAKDLGIIDIIELDNDVSLDGNLVLHRAVYKRIMEQYNKGKYIPLRLTTQSDAPPGSGLGSSSTMVVAMLEGFRQLLSLPLGEYDIAQLAYEIERRDCKLSGGKQDQYAATFGGFNFIEFYANDRVIVNPLRMRRYIISELESSLILFFTGTSRDSAKIIDDQIKSIKKDNGARLDAMHKVKESAYKIKELLFKADILGVAQEFRNAWESKKATSPSISNALIDAVESSILNAGAISMKISGAGGGGFMMIFVEPENKLDVIKALEQFDGHVHKFQFTNEGAYSWTI
164823	GC_00005988	accessoryI	Plum_DE22	4145	6	6	1	0	1	1	1			COG0279	Phosphoheptose isomerase	G	G	MDNLDYINTYLLNSIKVKQKLADDIVTLKAISDVANLIVDAYTKNNKVLLAGNGGSAADSQHIAAEFVSRFFYDRPGLPAIAMTTDSSMLTAIGNDYGFDKLFARQLQAQSRLGDIFIGISTSGNSLNIIKAIEVAKEEGVTSVVLCGSGGKLKDLADIAICVPDSVTPYIQECHICIGHMICAIVEAKIFPKEKL
165795	GC_00006150	accessoryI	Plum_DE22	4144	6	6	1	0	0.998415	0.941071	0.968896			COG1208	NDP-sugar pyrophosphorylase, includes eIF-2Bgamma, eIF-2Bepsilon, and LPS biosynthesis proteins	J|M	J|M	MFEAIILAGGQGARLKAVTGDLPKPMVDINGKPFLYRLMKRLEEQGCSKIVLSLCYQADYIIGCIQKDQPVSCEVDFVIEETPLGTGGAIKLASSKINSSKFLVLNGDTMSEINYNSIINFSNDADLVISGVYIDDVSRYGTLKLDEYNNVLAMLEKGLTGKGIINSGIYLIKKDLIRNFPLEKFSFENDFIKNFNGIFKAFVSNGYFIDIGIPEDYYKACNTIK
165279	GC_00006064	accessoryI	Plum_DE22	4143	6	6	1	0	1	1	1			COG0241	Histidinol phosphatase or a related phosphatase	E	E	MQHNKIKVAFLDRDGVINKEVNYLHKIEDFEYTSKCIVGLKKIRDLGYEIIIITNQAGIARGYYSEKQYQLLTDWYRNDLKEKGVDILDIFHCPHYPDGIVPELSKDCYCRKPSPGMIEQARKKYSIDIKSSILVGDKNSDIHAGERAGIPRCFLVKTGHPTSEPTENAILSNNLFTISKLIE
13998	GC_00000144	accessoryI	Plum_DE22	4142	21	62	16	0	0.83231	0.601128	0.698077			COG3547	Transposase	X	X	--------------------------------------------------------------------------------------------------------------------------------MSVQQPVKSVAVKTEEQQSILTLHRMRQQLVKFRTAQINALHSMLPEFGETLHKGRAALAKELPDTLERLGTWLPTYLISLLDEQYQRLADLDAHIDDDIEKQLSAVAKQNKTCQRLLAIPGINPLIATAAVATMDEASAFKSGREFAAFIGLVSK----------------------------------------------------------------------------------------
166167	GC_00006212	accessoryI	Plum_DE22	4141	6	6	1	0	0.996795	0.975248	0.985904			COG2826	Transposase and inactivated derivatives, IS30 family	X	X	MEVTYGSISELPLNRIVNDTAVMKEEEKLKKVSINEPPEVVDKQARIGDWEGDTIIRKDKKVYY
157738	GC_00005077	accessoryI	Plum_DE22	4140	7	9	2	0	0.981702	0.64601	0.779241			COG0223|COG0666	Methionyl-tRNA formyltransferase|Ankyrin repeat	J|T	J|T	MIVIAGKNNIAVHVLNLLKIKYNIKNLAVVINKTDSGN----------------------------------------------------------------------------------------------------------------------------------------------------------------------------------------------------------------------------------------------------------------------------------------------------------------------------------------------------------------
9526	GC_00000079	accessoryI	Plum_DE22	4139	17	76	11	0	0.780051	0.630561	0.697385			COG4104	Zn-binding Pro-Ala-Ala-Arg (PAAR) domain, incolved in TypeVI secretion	U	U	-----------------------------------------------------------------------------------------------------------------------------------------------------------------------------------------------------------------------------------------------------------------------------------------------------------------------MTVQGYHVSPESGLDNVLVRMMRLNPTTGNYEFWEPGENRPTILWTPNEQECKAPPHTGNEEQSF-IPS-----------------------------------------------------------------------------------------------------------------------------------------------------------------------------------------------------
862	GC_00000003	accessoryI	Plum_DE22	4138	36	287	24	0	0.732397	0.729867	0.73113			COG2197	DNA-binding response regulator, NarL/FixJ family, contains REC and HTH domains	K|T	K|T	--------------------------------------------------------------------------------------------------------------------------MSNRIAISSQVINTLAVSNEPWGIKDKNSCFIYGNLALKS-LQNFSNSFEFEGAYENELPWDSAKFAEQFINHDKKVMEKQQRICSIETHIFGREQILSSYFFEKSPFYHKDGDCIGVIYHGWKAKNYSLAYLHQYHDKLPASIMLQPPTDLFTHREWDIIFLFLQKNTRKQIGRILNLAYRTIEYYMTRIYRKIGINSSQQLEAYCRANNFNYYIPEKFL--------LS------------
42072	GC_00000722	core	Plum_DE22	4137	45	46	2	0	0.822129	0.955637	0.88387			COG0741|COG1388	Soluble lytic murein transglycosylase and related regulatory proteins (some contain LysM/invasin domains)|LysM repeat	M	M	----MKTKAILFASVLLVGCQSGPDWSTTAGQRAQ--NSSSTSLKTGKIA-TDNTNQLAAYWGEGDSGAQHELWGYIRDELKMKIPDNYRVREQRNYYLKNKSYLHDVTLRAEPYMYWIVRQIKQRDMPMELVLVPIVESAFNPHATSHAKAAGLWQIIPDTGRNYGLTQDKWYDARRDVAASTTAALNLLQRLNKMFNGDWLLAIAAYNSGEGRVMRAIKENQIKGKPTDFWSLSLPRETALYVPKVLALSDVIRNSDKYGITLPKSNNQRALAQIDVGQQITLSQAAELAGMSLTSIKAYNPGYKRGVTSPNGPHYIMLPKAKVNQFKNSLANKTVLSNIRQEVAKNNHRLSKQSQYKVRSGDTLSAIAKRFNISTRELQRLNNLKTARLLKIGQLLR-----VNNDNAIIYRVRQGDSIASIAKRHGINIKDLMNWNDGIKTTDIKPGIELTLYINEYYDEA
68154	GC_00001289	core	Plum_DE22	4136	45	46	2	0	0.844774	0.99769	0.914886			COG0491	Glyoxylase or a related metal-dependent hydrolase, beta-lactamase superfamily II	R	R	MELISIPALSDNYIWLLCDENRHVVIVDPAESQPVLDTLESRGWIPDAILLTHHHHDHVGGVPGIIDRFPELLVYGPAETQSKGATIIVCGGDSINFGHFSFQIIDVPGHTLGHIAFYQAPYLFCGDTLFSGGCGRLFEGTAEQMYTSIGKIAELPDDTLICCAHEYTISNMKFAHAVLP-NQTISEYQQKVIRMRENNQPTIPTTLQTEKKINIFLKCDDIDLQRNIGITPNSQPLSAVFHQLRRQKDQF
49156	GC_00000876	core	Plum_DE22	4135	45	46	2	0	0.808406	0.954982	0.875602			COG2226	Ubiquinone/menaquinone biosynthesis C-methylase UbiE	H	H	MKSAHTIQNINPPASWADLPWGEYYRAALERQLQPWWPKIFGFHLLKVGNLSAEIDSNGCPIFNQINVGREGKNMQVISDPYHLPFEEKSVDACLLSHMLAYSADPHRLLREVDRVMIDDGWLIISGFNSLSLLGLGKLVPGLWRHQPYCSRMFSMMRQLDWLSLLNYEVVYRDSFQVLPWR---NETGFSNRHLSVLGCVSLIIARKRTLPLTLNQRKVTRLKPKLGNAVGVTKCYRKR---------
48880	GC_00000870	core	Plum_DE22	4134	45	46	2	0	0.889834	0.970516	0.928425			COG0328	Ribonuclease HI	L	L	MGKQVEIFTDGSCLGNPGPGGYGVLLRYQQHEKTLSEGFYHTTNNRMELMAAIIGLETLTRPCKIVLTTDSQYVRQGITQWIHNWKKRGWRKADKSPVSNVDLWQRLDQAISRHNIDWQWVKGHAGHDENERCDELARAAANSPTETDTGYLENRD----
55458	GC_00001013	core	Plum_DE22	4133	45	46	2	0	0.920331	0.981855	0.950098			COG0847	DNA polymerase III, epsilon subunit or related 3'-5' exonuclease	L	L	-MSTAITRQVVLDTETTGMNKLGVHYEGHKIIEIGAVEVINRRLTGRHFHVYIQPDRLVDPEAFEVHGISDEFLQDKPLFADIADEFIEFIRGAELIIHNAPFDIGFIDYEFGKLNRDIPPTADFCKITDSLQLARGLFPGKRNNLDALCDRYDIDNSKRTLHGALLDAEILSDVYLIMTGGQTSLAFSMEGEIASGANVSEIQRITRPQMALKVIYATDEELAAHESRLDLVEKKGGSCLWRM---NLGQS-
55	GC_00000001	core	Plum_DE22	4132	45	482	18	0	0.746	0.757447	0.75168			COG3423	Predicted transcriptional regulator, lambda repressor-like DNA-binding domain	K	K	---------------------------------------------------------------MDIQ----DWHPADIIAALRKQGTNLSAVSRKAGLASSTLSNALHRPWPKGEALIATELGLHPSDIWPSRYKPG-------------KENKFLIRIAETSTIESW------------------------------------------------------------------------------------------------------
168712	GC_00006658	accessoryI	Plum_DE22	4131	5	5	1	0	0.989701	0.987828	0.988764			COG3501|COG4253	Uncharacterized conserved protein, implicated in type VI secretion and phage assembly|Uncharacterized conserved protein, DUF2345 family	R|S|X|U	R|S|X|U	-----RLARPYAGENYGFHWPLLEGTEVAIAFEGGDPDRPYIAHALHDSVHPDHVNLYNYKRNVLRTPANNKLRMDDERGREHIKLSTEYGGKSQLNLGHLVDSQRPHPDKRGEGFELRTDDWGAIRAGKGLFISADKQARAGGEVLEMAPAISLVKGAVNQVLEWGTVTKTHLNHQPDTESLKTYLQHVDQLKMAAMLLSAPEGVGIVSPQTVMVQSGQALYAQSAGDVHIASANRIGMNSIQAISLLAQNEGMRLVSGKGPLAIESHGDSLGLTSLNDVTVNSTQGHVQITAKNGLTLACGGAYIRLSPAGEIEIHGPGLLSLKGQHKMASPAKQDFPLPDLPESVCIECVKAAKESMKGFVLRK
152341	GC_00004540	accessoryI	Plum_DE22	4130	9	11	3	0	0.812209	0.964707	0.881914							MNHDLITNWIAALKTAATDNDMRYLNMIVDQSGEMFSLIPELQSFSPEIKWCSLFQGLPEEIMADDAPILMRIDLTHPDQWQWMQEVILRLKEERSLLILCSSWSFDLLSQHLIQCVDATWEGQAGILRFFDPSIFAVLFSHVLDTGQQQQLLRPALFWSWLNRDGVSNFLLGEGNAEPVNDAVEKIDLTDKQLENLLCVSDAHRLMFRLNDKNESLEASNEQLFNHCYALMIEATDQSILLDDDRESFVLKHLKSRLSPV----------
101718	GC_00002040	accessoryI	Plum_DE22	4129	11	41	6	0	0.873591	0.893848	0.883603							#NAME?
101721	GC_00002040	accessoryI	Plum_DE22	4128	11	41	6	0	0.873591	0.893848	0.883603							#NAME?
101720	GC_00002040	accessoryI	Plum_DE22	4127	11	41	6	0	0.873591	0.893848	0.883603							#NAME?
125953	GC_00002852	accessoryI	Plum_DE22	4126	10	22	7	0	0.854496	0.806836	0.829982			COG3673	Uncharacterized protein, PA2063/DUF2235 family	S	S	MSEITYEMTQKDNVWLPAAFPAQGRLPTQHYLVRQNCLRQVSDEKAYHQELCLAANRRVEQPCCKTLHVSLFFDGTGNNLYNDLYQAVPNHPTNVVRLFQATIGAGYAGGASGKPLLDDVESTGGKYFKYYIPGVGTPFPEIDDLDYSTSGLAFANRGEDRINWALLRLIDVLGFSLTQKQMTNSESQQSLEAMATTWLTQGMSGMHNRYGEFYKQFARLKRELKIARGQLGRSKSKLLGMKLYVYGFSRGAAEARTFVNWLAELLPPPTGDNQKPSQCLQAKNETDPDCNLPISVEFLGLFDTVASVGMSHVVPIVEGHMDWADGTQELPSEATYGGLVKRCVHLVSTHEQRLSFPMDSIRRSDGTYPTGSTEVIYPGVHSDLGGGYPPGEQGKAIDETDGLLLSQIALHEMYASAFEAGAPFKVDAASLPQDLRKDIWRTMSLELKKEFVISPDLVNRFNAWRQVTLGLEMPKQPLSDEEAARFEPVRASVALEQAMKNQMDWLTAWRINRYANGMLLGAPFFHEAPNRDAKKAHYEQSKQAQEEKQQAVLKKRKAQWNEYIIKGEK-TPPVLVPGVPDFDPETAQNQLREAAAEFGRDYRGESRKQSNLKQFAIETLAYHVFYIWDSNDDIKECQQMKTAGEALVKPLFRPAPVGKTGQQESPESLLVALYDNQVHDSRAWFMYSLLDTREPTGGYFRYRIIYFGTKCNKPLSPLTMAGNVVGAANPVG-AALLFLKDKKVGNMLSDAADKVS---VTTWEVTARYLTSGELITLLAGPEYRKAFTHNVGEVTRQQREFLKERRLQMTKDDLKARWAGKTLEPTPFKEPEK
148139	GC_00004193	accessoryI	Plum_DE22	4125	11	13	3	0	0.87094	1	0.931019			COG4104	Zn-binding Pro-Ala-Ala-Arg (PAAR) domain, incolved in TypeVI secretion	U	U	MKNVIRQGDSLREYGGTVLSGHYLCFGQPIACKGDPVQCNRHGMTTIAQGSAACLIDGQPVALHGHRCECGCTLVSSFPDYQVAS
147892	GC_00004174	accessoryI	Plum_DE22	4124	9	13	5	0	0.863896	0.772685	0.815749							MKAIPLFPPYSQASPPRFKRWLGAGAGLVLLISNIVALIRPEVGDISALYALIPGLAALW-----LLCLLFRVLFYRFAVHNAWTYQQQV-------ERVQQQW-WYKHRQQIALVDYVLVGPLGSTPDVWLKVINQLHCR--PKPVKEKSGTAMRLSRAPALDIEQREIQLAKMAVNKWQGQR--QEPLKCAPLHCYWLGSAAAWQGFAAQMAERFPDMELPEQPQPWCGIDTLDEIIDLLNTTKDQHATILCAGCQCVDSEAESALPAGEAAFIWLLKKQGNVCLTRGEFFCSQSDEEVVDVAARTWVQADMSQPPVTCFLFSQPDISSLEKLGWNITQHQQDLNWGNIGGMEAIVVQTLAAISAENTGQPCGWLARDPQHTLAFGIVKSYGTARE--------
60942	GC_00001132	accessoryI	Plum_DE22	4123	15	46	5	0	0.734368	0.650744	0.690032			COG3523	Type VI protein secretion system component VasK	U	U	MALQENKIPPISVVKTLILLIGTITLLVSLAGLGWWVWGEHRTTDAETFNHLLWVCGIAWVLTVVVSML--------GFITVTLFVKNKVT-----------------------------------------------------------------------------------------------------------------------------------------------------DVKSDTRPLLPASEPYDYGDLGDRMRLRYGRFWWYKVRILLVVGEVEQVEAIAPGLT---------------------------------------------------------------------------------------------------------------------------------------------------------------------------------------------------------------------------------------------------------------------------------------------------------------------------------------------------------------------------------------------------------------------------------------------------------------------------------------------------------------------------------------------------------------------------------------------------------------------------------------------------------------------------------------------------------------------------------------------------------------------------------------------------------------------------------------------------------------------------------------------------------------------------------------------------------------------------------------------------------------------------------------------------------------------
140937	GC_00003694	accessoryI	Plum_DE22	4122	16	16	1	0	0.918342	0.989653	0.952665			COG3210	Large exoprotein involved in heme utilization or adhesion	U	U	MKNKKFRLSPTGKLAASMAIILVSCSTSFASEIVGGGDPAHHPDIFATEGKATVVNIVTPSSSGLSHNQYLDYNVGQMGVVLNNALEEGQSQLAGQLAANPNLNGQAASLILNEVISRNPSLLLGQQEVFGIAADYVLANPNGITCNGCGFINTNRASLVVGNPLIEQGNLQGFSTFNNQNSLKIKSDGLIANAILDLIAPKIDNRGSVTAQKEINAISGENKISATGEVIDSQQALTGVLDSYYLGSMQAGRIRLLNTAKGSGVNLQGTLTASDEIIVDSHGNLNLEAAHLRGGNIDLLGNDIEVKGKVSESSYSRDGSNNYQSYFSGSYTNDSKSSQSLARTKLEGKNISLVANSNNRVTATDIVGDDVNLSGANLTLDGQQLKQSTKNINNQQGYSWRHEVTQESEKLHQAGNNIQAKGNASLNATEGDVKILGSKIDAKGELAVTAKKGVQIAGLTETEKSAETGYKKNHTAKLQTGSWEESKQTERLIASELQAGTNLNIKAGTRAEILGAKVHAGQNLTLEAGKQLQIDVQKTADSRAVRDDKKYWGGIGGGENKDNSELKETNHASELTANGRLLLSGNEGIAITGSKVKAVQGAFVNANSGELTIDNAVSHINRKVDERTGTVLNITSGSKRNNSQQQKSHGSELVSEADLKLLGDEDINIIGSRVQSTGALSLNTSGNIKVLSYGEQKQVDKQSTSLEPQSHFQPKGDKQYRAGIGIEHTSNSQKNQTVTQQASTLSGGSITIDADKDVTLRGSNLVTTTGDAKITGENVHLLAEDNKKSEEKSQSKKYVGAYLTGGIDKVGSGIYGRYEGNNSNHTSTTAVVSGSQIAGNLNIKANGELVQEGTKHEVNGTYTAEAGKVSNLAVSNTESSTNHKLQVGTDIGVNVDYSAVTRPIEKVVKEPAKSALDGTLTKKGTPNFGADIAANGSSIQTANKKSETVVTSIQASDIVIKTNGELYDQGTQYRADKGNVTLTAGNHTSEAAQNHHQSSHSETSGNADLRVYTTTGEDISANGKGKGGTQSSHTTTTTAVTSRITAADDINIRVERDAEYQGTSLNAGSGKANIDAKGDIRFDNATNSTTKTATGYNGEASAKGGNSPEGKNVHIGLGGGYNIDSKNSTTAQVSEIGGKQSVTLSAGNNLTLQGAQVTGKQIDLNAKQGNVELVSAQDRINNDGWEFNLKGNGGNASSIKKAEDDSTTTTTKQNFGGEVKVGIDRLQATTQRNSHIKGENVVINSGGDTTVAGARIEADQVKGSIGGDLQVESRKDTEHGLNVGVDAGMNYTKESKVKSDDIPKDESTKDDFSKDDVSNDEELKDDPSKNPTEEPQPKGWQERLTSTFNSLNNIKGINGVTGKLKSNVDIKDRENVGEQSVISGNQGVNLDVKGNTHLIGGQIGSEKGHVILNTQNVEQQSVTSYDNSKGGNVALPDSVSGIVKAVQEGVLSGKIPLVKTYSNETETSTTNGEIINRKSD
16658	GC_00000190	accessoryII	Plum_DE22	4121	44	54	3	0	0.72801	0.883125	0.798101			COG2831	Hemolysin activation/secretion protein	U	U	#NAME?
137708	GC_00003492	accessoryI	Plum_DE22	4120	13	16	2	0	0.843045	0.961851	0.898538							MSEVIQGKDDIAITKNSITADVTFVIDVDSIIEYLRNNNL--KSSLDPKDPTVIRQHVYIANYTPELGLKVASSSGARVTVPINANIRWRATTVSNNFDYTIILYKFKKL-SIGDDVISVPSQIWSQNPMGKKVPMVPSGINANEDEPKIIFVESQDSYFQAIAHKPGVEQYTWFFAAYDGKKLLGYYRYDPYVEVTNS---
123303	GC_00002736	accessoryI	Plum_DE22	4119	15	24	2	0	0.846945	0.694827	0.763381			COG4974	Site-specific recombinase XerD	L	L	#NAME?
26644	GC_00000393	core	Plum_DE22	4118	45	48	3	0	0.919534	0.941764	0.930517			COG0741	Soluble lytic murein transglycosylase and related regulatory proteins (some contain LysM/invasin domains)	M	M	------------------------MKKLLALFVIAPILISCTSNKNSEYREEYIKDTNGFDILMGQFAHNIENIWGLHEVLIAGPKDYVKYTDQYRTRSHINFEAGTITIETISPIDPTTYLRKAIITTLLMGDDPGSVDLYSDTNDIQISKEPFLYGQVMDNNGQPIRWEWRATHFADYLIANKLQKRQSGLHVIWSVTIQLVPNHLDKRAHKYLPLIRQASIKYGIDESLILAIMQIESSFNPYAVSRSDALGLMQVVQHTAGRDVFKMKGKSGQPSRSYLFDPENNIDAGTAYLSILQNSYLVDITNATSRRYAVITAYNGGAGSVLRVFSSDKKKAAQIINKMAPGDVYETLTTKHPSAESRRYLMKVNTAQKGYHH
27124	GC_00000403	core	Plum_DE22	4117	45	48	3	0	0.945846	1	0.97217			COG2924	Fe-S cluster biosynthesis and repair protein YggX	P|O	P|O	MNRTVFCTFLQREAEGLDFQLYPGELGKRIFNEISKEAWRQWMSKQTMLINEKKLSTMNPEDRKLLEQEMTKFLFEGHDIQIDGYTPPEK
26980	GC_00000400	core	Plum_DE22	4116	45	48	3	0	0.92174	1	0.959276			COG1194	Adenine-specific DNA glycosylase, acts on AG and A-oxoG pairs	L	L	MMEAKQFSTVVLDWYHRYGRKTLPWQLEKTSYHVWLSEVMLQQTQVATVIPYFQRFISRFPDITSLAAAPLDEVLHLWTGLGYYARARNLHKAAQQVVERHQGKFPTTFEDVVALPGVGRSTAGAILSLSQGKHFPILDGNVKRVLARCYAVEGWPGKKEVESCLWQISTNVTPAQEVEYFNQAMMDLGAMVCTRSKPKCEICPLNQGCIAYANHSWTKYPGKKPKQSIPEKTAYFLLMQNNDSVWLEQRPPTGIWGGLFAFPQFESMDLLNGWLEQSGISHSKHEQLTAFRHTFSHFHLDIVPIKINILSFTTCMDENKGLWYNLQQPATVGLAAPVEYLLQQLG
24292	GC_00000344	core	Plum_DE22	4115	45	48	3	0	0.90765	0.953092	0.929816			COG0220	tRNA G46 methylase TrmB	J	J	#NAME?
24388	GC_00000346	core	Plum_DE22	4114	45	48	3	0	0.924872	1	0.96097			COG3171	Uncharacterized conserved protein YggL, DUF469 family	S	S	MAKNRSRRLRKKMHIDEFKELGFSVKWNFPSNTPIDVIDSTVDAFIDELIESNGLALDASGYLDWEGLICLQKIGMCTEEHRQLVEKWLKDRGMEDVMTSELFDVWWD
25252	GC_00000364	core	Plum_DE22	4113	45	48	3	0	0.917957	0.908637	0.913273			COG2066	Glutaminase	E	E	-----------------------------------MSTTFSNTLLSDILRQVRPLIGQGKVANYIPALAEVPADNLAIAICTIDGQIFHAGDAEKRFSIQSISKILSLTLAMTRYQEQEIWQRVGQEPSGQPFNSLVQLELEKGKPRNPFINAGALIVCDMLQSRLSAPKQRMLEVVRKLAGCPDICYDSKVARSEMEHSHRNAAIAYLMKSFGNFDNDVLAVLQTYFHYCALKMNCIELAKCFIYLANQGSTIGSEQQILSPRQARQINALMMTCGMYDGSGEFAFRIGMPGKSGVGGGIVCVVPGEFTVTVWSPELDRSGNSLAGCAALELLADRVGRSVF
27892	GC_00000419	core	Plum_DE22	4112	45	48	3	0	0.775055	0.982215	0.866424							MLRKIIIAASLLF-----VAQTQAGYECQVNPQNDIIITSQSVQVVGASGNLQISPDGSVIRDGKNLSLNTEQRQKAQRYQRALRQDLPWIKQETGKHLITARKSLDKVVVETIGKDSNVRHRLSDLESGLNQQINRIIETRSDGMAFHHQAIKLVEKDSRSLIEQSLGGVLQDSINEIGNKQFSLNGDNNQALQSLLGSLGGLQNNLKAEWRTQEEDFQRFGKEVCGKVSGLEQQRIELLNSIK
31016	GC_00000485	accessoryII	Plum_DE22	4111	43	47	3	0	0.817542	0.919444	0.865504			COG4607	ABC-type enterochelin transport system, periplasmic component	P	P	MKKIIPVVLVSLF-AVASHSAFSQKSAVFT----------PNVVTAQADDKVIVKHLSGETEVKKNPQKVVSFDFGTYDSLVKLGLSDRVVALPTGNTP-----EYLRNSLPKEVENAGGMKEPNLEKLAQLKPDLIVITGRQGSFYENLSKIAPTINLGTDSKNYLVSVESNITLLGELFSKQSEVKDQIVELEKTIVKAQDKAKSADAKVLVLLHNADKLMLNNQSVVYDVVKAQKAELAIPAGEDKTKRVVVTSDMIAQANPDVILIIDRSEAIGAGKLDKAKFE-DDKVKSTSAYKNGKITYLKSDLWYLSGGGLESLSAQVNAVADAL
120518	GC_00002625	accessoryI	Plum_DE22	4110	25	26	2	0	0.853043	0.97593	0.910358			COG2057	Acyl CoA:acetate/3-ketoacid CoA transferase, beta subunit	I	I	MNTQQVIAHRVALELQDGDVINLGIGIPTQVPNYLPDNIHITLQSENGILGLGPITEVHPNLVNAGGKPCGILPGAAIFDSALSFALIRGGHVNTCVLGGLQVDQHANLASWMVPGKMVLGMGGAMDLVTGARKVIIAMEHCTKDGSAKILKQCTLPLTAINKVNMIVTELGVFCFEQGQLILKEHAPNVTLETLREKTEAEFSIAHDLKIMPIPIQK---K--
119258	GC_00002578	accessoryI	Plum_DE22	4109	26	27	2	0	0.860911	0.936168	0.896963			COG1788	Acyl CoA:acetate/3-ketoacid CoA transferase, alpha subunit	I	I	MKNKLISTQQAMEHFYDGMTIMAGGFIGVGTPPHLVTALLNSGVKNLTLIVNDTGRIDTGIGPLVVNNRVKKVITSHIGTNPETGRKMLAGEIEVELVPLGTLIERIRCGGAGLGGFLTPTGVGTIVENGKQKITLNGTDYLLELPLRADLALIQAHLADYHGNLTYQLSARNFNPVIALAADITLAEPDRLVEVGEITPDCVITPGALIDYIVYPGEN----
162546	GC_00005662	accessoryI	Plum_DE22	4108	7	7	1	0	0.948117	0.708484	0.810968			COG2204	DNA-binding transcriptional response regulator, NtrC family, contains REC, AAA-type ATPase, and a Fis-type DNA-binding domains	T	T	MKQEVNQRRRASSDNYGWDRILTNSLKMMALCCDSAKIARSHARVLITGESGTGKGLIAKAIHYNSPRAKGPFIKINCGALPESLPENELFSH---------------------------------------------EKEFECPGGSHTIKTDIRLITATNR-------------------------FTDMRLYP--------------------------------------------------------------------YILYKESI--------------------------------------------------------------------------
151880	GC_00004498	accessoryI	Plum_DE22	4107	10	11	2	0	0.833096	0.872789	0.852481			COG3209	Uncharacterized conserved protein RhaS, contains 28 RHS repeats	R	R	MNEKSENSFIWYPDRDQTYTEEYDNKTIPPIYSFNKEIGTTFTMDAGENTLTLSFDKNDRPSDYDIKWPILS-PLQTA-------KDNPGNKTLSKTIKISSGNLIISGKKEKPVNFYLNREISGKHGHRIELQNSSTFKIENAGIVRISNHINTKLK--ESTVAMSGKSQLTVEVVGTVEKTQENNEVLKTNISLNCDFFITEYSNAMLKSHFIDIYNSNIILQDNAQMSITSQKLRIKTDLDEKGQPLFDTNFTLKAGATSLNLNSIDGIHFPLNIHRENYPKGVFNFMAEGKENTGKVVIDVAPKDANAYGLNTLLRKNFTAINGKVVETGDQMKYFDFNYGKDIRNGNQVGTITISLRNPHLKLS
14311	GC_00000149	accessoryI	Plum_DE22	4106	21	61	10	0	0.910104	0.642284	0.753091			COG5433	Predicted transposase YbfD/YdcC associated with H repeats	X	X	-------MSIFNFISKIEDPRSDINKKHELMDVIFLAFSAVLCGASGWKSIQEFGELQSEWLKQYTHFTHGIPRRHCIANIIKMIEQDALVEAFYAWINQRRVRAGKSLIAIDGKTLRGTCKGTLFEALHVVSAYDVESGVALYHQAAESKGQEGPVARQLIELLALDGAIVTMDALHCQKETLALITQRGGDFIVGLKGNQKTLHEWVKSYFASHYESDELVEFTQKNSGHGRTE-FRHVMQIRAVLPEVLRRQWPSIQSVIEVVSERSVKGQPPHRNSRWYVSSLPLEAEIVAKAIRKHGSVENELHWVLDVTFREDAISLKDPDGAAQMALFNRIALSVIKQNTSIKDSQAAKRRRAI-------------WSGEFRSQLIFD-----------------------------------
162665	GC_00005679	accessoryI	Plum_DE22	4105	7	7	1	0	0.988495	1	0.994214							MSEMNEMKVKIEKLESMLDASVRTVITAVKNDLSSSLKVTVGPLPQTPELIPSASEQSRYTIIPPVGPTTYQDKVLKFTTVVQSQALLKKIWVFQDSRDPLLTIKYWVGEQFNYDDANPVRVSAEGGGNKFMIINEDSDGIAGIAVTMY
138904	GC_00003567	accessoryI	Plum_DE22	4104	9	16	2	0	0.835533	0.807309	0.821178			COG3209	Uncharacterized conserved protein RhaS, contains 28 RHS repeats	R	R	------------MSAAFKWDPKNSQEFTKDYGTQVITFTPTDQQAQPYPFDKLGGANFIMNAEGETLTLQNDSNKIPIYWPEFKRNNDGTMTDSGKGMQFIISSGTLEVSYQ------SEDRNNTVIYLGCAESTSFDFKDSGILNIINPGTVFFFIDYVISNELKPPKLTMSGNSKFKIIQKTKIQPKAPAFIFLASDISLHGSSELTFESNKIFLGDGNINYCNINIQDNSKVTLINDGIVPKNNIDKTKTKFNLRSGTPILNLSSLTGINYPINLDNIEYPKGLFNFITTEGKNKGKIIIDISNPD-SKETNLSDKIFSKELIAINGKIADKNSFNISYKIA-----IRQGKQVITTTISLRA----------
187382	GC_00015523	singletons	Plum_DE22	4103	1	1	1	0	1	1	1							MYHDDVSECTNYVFYFMSLGNNLK
48466	GC_00000861	core	Plum_DE22	4102	45	46	2	0	0.91329	0.890778	0.901894			COG5463	Uncharacterized conserved protein YgiB, involved in bioifilm formation, UPF0441/DUF1190 family	S	S	#NAME?
13118	GC_00000130	core	Plum_DE22	4101	45	65	2	0	0.819855	0.933883	0.873162			COG0754	Glutathionylspermidine synthase	E	E	MKRIAITERPDWHEKAIEYGFNFHTMYDKPYWCEEAYYQFSLAQIEE-IEATTAELHQMCLQVVEKVVDSEELLTKFQIPKHCWDFVRSSWITSQPSLYSRLDLVYDGKSPAKLLENNADTPTSLYESAFFQWIWLEDQMNAGLLPTHADQFNSMQEQLIERFAQLRDEHGFGLLHMVCCQDTEEDRGTVQYLQDCALEAGVPTEFLFIEDIGLGEKGQFTDLKDQVISNLFKLYPWELMFREIFATKLEDAGVRWLEPAWKSIISNKALLPMLWKMFPNHPNLLPAYFADD-NYP----------AMDSYVIKPLFSREGANIRIIEK---GKEIASVDGPYGKEGMIVQQFHTLPKFGDNYTLIGSWLVNDQPCGIGLREDSELITQDLSRFYPHIILD
149528	GC_00004300	accessoryI	Plum_DE22	4100	12	12	1	0	0.983213	0.997967	0.990535			COG3905	Predicted transcriptional regulator	K	K	MSISAKQTITAQIPIKLATAINDLAKELDRSKSWIIKEALTSMIEEREHRHQMILAGLADVDTGRIVNHSDVINFASKLKKS
157316	GC_00005030	accessoryI	Plum_DE22	4099	9	9	1	0	0.962449	0.923484	0.942564			COG3668	Plasmid stabilization system protein ParE	X	X	MEVYWTLKAQNDLERIYHFACQYSKSHANNVLDHLIISTTDLALQPKIGIPQPRYKPREVRKVLFSDYEVHYEISNDTIYIVDLWHPRENR
64566	GC_00001211	core	Plum_DE22	4098	45	46	2	0	0.85379	0.986175	0.91522			COG3384	Aromatic ring-opening dioxygenase, catalytic subunit, LigB family	Q	Q	MNISRMPALFIGHGSPMNVLEENRYTNVWRELGERLPVPRVILAISAHWYTNGTLVTAMTQPKTIHDFRGFPQELYETQYPAKGSPELAALVQEMLEP-VEVYADHHQWGLDHGTWGILVKMYPWANIPVIQLSIDDAKPATYHYELGKKLAALRDEGVLILGSGNVVHNLRAMKRQDPNAEPYPWAESFNHYVRDNLTSYEQPYPLIHALDREDGLLSNPSPEHFLPLLYIMGTWDRKEAVSIPVDGIESGSLSMLSVQVG
48696	GC_00000866	core	Plum_DE22	4097	45	46	2	0	0.904742	0.982167	0.941866			COG0108	3,4-dihydroxy-2-butanone 4-phosphate synthase	H	H	MNQTLLSEYGTSSERVEHAINALRDGKGVMVLDNEDRENEGDIIFAAETMTVEQMALTIRYGSGIVCLCLTEERRQQLQLPMMVENNSSPFQTAFTVTIEAAQGVTTGVSAADRITTIRAAIADNAKPSDLNRPGHVFPLRAQPGGVLVRQGHTEAAIDLVSLAGFKPAGVLCELTNDDGSMARTLEVVQFAKLHNMPVVTIEDLVIY----RQAIEQKAS
66866	GC_00001261	core	Plum_DE22	4096	45	46	2	0	0.855851	0.839527	0.84761			COG2960	Uncharacterized conserved protein YqiC, BMFP domain	S	S	MLDPKKIEQIARQIQDSLPKGVKEFGGDVEKKLRMILQSQLGKLDLVNREEFDIQTQVLLRTREKLTAMEQRLSELEAKFENKNVPSAD--------------NTTKKEE---
105870	GC_00002147	accessoryI	Plum_DE22	4095	37	37	1	0	0.839251	0.965831	0.898103			COG4380	Uncharacterized protein	S	S	-MNRILVALSLLAAFVLTGC-SKSVPYDYTAFKESKPKSILVLPAVNKSLEVKAGHSLISHVTYPLAESGYYVFPVAVVEETFQQNGVTAAQDVQDISYKKLHDIFGADSALYLDIEEYGTQYQIINSDTRVTASAKLVDLRSGKQLWHGRAMASSTENQSNSN-NLVGMLVSAVVSQIANTIMDKGHEIAGITSNRLLTAGG--SRSLLYGPRSEHYGKENQKH--
105759	GC_00002144	accessoryI	Plum_DE22	4094	37	37	1	0	0.846356	0.954388	0.897131			COG4259	Uncharacterized protein	S	S	MILMKKAGLLLAVMT-----LAGCVTQPKTIYEWDKYQPTIYQYYQQDKMGFEEQLQALQQVIERAKAKDKSVPPGLHAQIGLLYSKTGRVSEAFHQFEIEKKLFPESAPFMDFLLSKNKGTMQ
105648	GC_00002141	accessoryI	Plum_DE22	4093	37	37	1	0	0.912754	1	0.954387			COG1462	Curli biogenesis system outer membrane secretion channel CsgG	M	M	MQGKLILSSICLASAILAGCTTESSNTVQVQKVNSYNTVYQGVRSPIAIGKFENRSSYQNGIFSDGVDRLGNQSKTILISHLQQTGRFTVLERTNMAELKAEAGLQGKSQKLKGAAYVITGDVTEFGRKEVGDHQLWGLLGRGKSQVAYSKVMLNVVNVETSEVVFSVAGAGEYKLSNREIIGFGGTASYDSTLNGKVLDLAIREAVNRLVESVETGAWKPSN
17247	GC_00000201	accessoryI	Plum_DE22	4092	21	53	7	0	0.543355	0.757451	0.632784			COG1511|COG2931|COG2931|COG2931	Uncharacterized membrane protein YhgE, phage infection protein (PIP) family|Ca2+-binding protein, RTX toxin-related|Ca2+-binding protein, RTX toxin-related|Ca2+-binding protein, RTX toxin-related	S|Q	S|Q	---------------------------------------------------------------------------------------------------------------------------------------------------------------------MGKS-SNRSAEFFF-------------TGKYDDDDGG-------------NNIVAIGLG-------GEIY-----AKG-GNDHITVGSLGATIYASSG-----------DKTVDGGAGYLKIVNIGGDL------------------------KVHGAAGYASI------DKNGNGNISFIGAA----GGVSMDHRGSSGNLNFSGAA--------------------------------------------------------------------------------------------------------------------------------------------------------------AYNNLSRRG-------------------------------------------------------------------------------QSGNVT---FK-----------------------------------------------------------------------------------------------------------------------------------------------------------------------------------------------------------------------------------------------------------------------------------------------------------------------------GIGGYN-----------------------------------------------------------------------------------------------------------------------------------------------------------------GLWHETHQGD------LNFNAAGAG-----------NKIDRTWHDRYEGSKGNVIFVGGGAANSISSRVESGNIEFTGAGVDNHIIRKGKEGNI-IFQGAGALNR---------------IERLRDSKDKYEQTRGNIEFEGAG------------GYNK--VYSDIAHGNIRFSGSGGYNEISRIGEDSDSYNKALGYASAEKI---------------------------------VLITAKMGSQKPQQVTAIKSTTESNTYLFAFA-DGKYTKISKVQLKNDPKTNKLSYYSTSWRKNGNQLKN---LATENISLE----------------NGYDDISNDGDYRLSNL----IFEHHQPVTIQHTVEEDLRENQWVTYASG------TTAKAEDIKLIDAKMHGRSIHSNGSVL-DVSAV----KSNRRSNAYVYAKYVESYTKVVVVELKNDDKT---GELKYYASAWYKAGDHTRDLANEDFSRANGYSSMEVG-GYSLTNLKYQVDTVRRVSEHLEHIEEDSLQEWVKSSS-----NIGDSSGDVNFSGMGGGNLIKSSVINGNVNFEGDGIANVILHSSRSGNTHFE------------------------------------------------------------------------------------------------------------------------------------------------------------------------------------------------------------------------------------------------------------------------------------------------------------------------------------------------------------------------------------------------------------------------------------------------------------------------------------------------------------------------------------------------------------------------------------------------------------------------------------------------------------------------------------------------------------------------------------------------------------------------------------------------------------------------------------------------------------------------------------------------------------------------------------------------------------------------------------------------------------------------------------------------------------------------------------------------------------------------------------------------------------------------------------------------------------------------------------------------------------------------------------------------------------------------------------------------------------------------------------------------------------------------------------------------------------------------------------------------------------------------------------------------------------------------------------------------------------------------------------------------------------------------------------------------------------------------------------------------------------------------------------------------------------------------------------------------------------------------------------------------------------------------------------------------------------------------------------------------------------------------------------------------------------------------------------------------------------------------------------------------------------------------------------------------------------------------------------------------------------------------------------------------------------------------------------------------------------------------------------------------------------------------------------------------------------------------------------------------------------------------------------------------------------------------------------------------------------------------------------------------------------------------------------------------------------------------------------------------------------------------------------------------------------------------------------------------------------------------------------------------------------------------------------------------------------------------------------------------------------------------------------------------------------------------------------------------------------------------------------------------------------------------------------------------------------------------------------------------------------------------------------------------------------------------------------------------------------------------------------------------------------------------------------------------------------------------------------------------------------------------------------------------------------------------------------------------------------------------------------------------------------------------------------------------------------------------------------------------------------------------------GAGAANIIEKSGIDGNLTFRGAGLANVLVHQSRNGEMDVYAGGAANVLVRVGDGRYLAR---------------------------------------------------------------------------------------------LLAIGNISIHQGNGDSRVVMLGGYNTHTQIGKGSANWLGAGGFNVMTQKGKGSI--------------SSLLLGGANVLTKLGGDNLVSGML-------------GGANIITHISGDNEISDTTAIALGGANILTKKGRGDAVALMGGGANVLTHIGYGSTTGVMLGGANILTKVGNGDTTGIMLGIGNVLTHVGDDQTLGVMGAAGNIFTK---------VGDGTAIAAMIGAGNIFTHVGKGDAWALMGGLGNIFTKVGDGKALALMIAAGNVFTHVGNGMSVALML----------------------AKGNIATKVGDGTTLAAMIGEANVMTHVGNGSTFAAMIGQGNILTKAGNDLALGLMVGEANIYSHVGDGTSIGLLAGKLNVMTKMGDGTTLAAMFGE----------------------ANIMTHYGDGLTGVLALGKANIVTKVGKGFMGVVAAAEA------NVVTHMGASTTAAVLLGKGNILTKEGSGTTVGLLI---SDVGNIMTHIGDGTTVGFAKGKANIITKVGEGTGINAVWGEANI-----------LTHVGNGDRYNFAKGKANIITKVGG-----MREVTVVQGDANIITHVGNGDD----YTGA--WGKANV-------ITKVGDGNNVVLAKADA------NIVTQVGNGDSFNALWSKGNIVTKVGDGMQVTAAKGKANITTTVGNGLSVTATHGDLNVNTKVGDGVSVNAVWGEYNVNTKV-GNGLNVAIMKGKGNA--------------------NIHIGDGLGINASYARNNVAIKVGNGDFYSLSIAESNTQSSHLSSLFENIKQTVFNVEGSQTINYLIRGDEANT---SGVNKGRGAINLTEVSAIDGFQMDKIDEVSSDLANNLSGAITPVETPDINVIQNDLQIGDNVGSAQDQASPHADAVVRHAKQNKAAQNALSDKEKAEINHQRLQQEKDKQLKTISKSQGQLESTNQAALNTNGQVQRDVISEESRGVTEELFSLTQGMGALNN
156884	GC_00004982	accessoryI	Plum_DE22	4091	9	9	1	0	0.893026	0.843304	0.867453							MFKKLEQVIFDTRDNKSIFSLISLVIYPMDFKLYRDGKGVNPRAHR
2736	GC_00000011	accessoryI	Plum_DE22	4090	16	174	20	0	0.616526	0.679119	0.64631			COG4675	Microcystin-dependent protein (function unknown)	S	S	----------------MSPK-----------------------------NYFKDLSTSN-NANVVNQEKYEKILSLYSGFLP-DNVPTHLLNKVLRRSSTTVSVVDNFIMTQS-GDSVLNDSDIVKLNIQLNRELEQKIITKISNYALKKS---QNVADIPNKNVLVKNRSLLEKL--------------------------------------------------------------------------------------------------------------------------------------------------------------------IPVGAP---PL-------------------------------------------------------------------------------------------------------------------------------------------------------------------------------------------------------------------------------------------------------------------------------------------------------------------------------------------------------
115096	GC_00002432	accessoryI	Plum_DE22	4089	21	29	3	0	0.711278	0.682523	0.696604			COG4675	Microcystin-dependent protein (function unknown)	S	S	#NAME?
127246	GC_00002911	accessoryI	Plum_DE22	4088	16	21	2	0	0.891049	0.983664	0.935069			COG2110	O-acetyl-ADP-ribose deacetylase (regulator of RNase III), contains Macro domain	J	J	-MNKAVLDKNNIAISAGSIVVFNYDAITLEYLNSSDEYLPVGIGLPANSCIDAPPKAQEGYIACRSPDLTGWQMVPDYRGRIAYNTQTGEQKEIIKPGELPETLTFKQPSTDFDKWDGEKWVTDIEAQKANQIKQAEQQRVILRQQANEAITLLQYAIETEMASDAEKALLLAWKKYVVLLNRVDTSMVSDIKWPQIPE-
108252	GC_00002214	accessoryI	Plum_DE22	4087	33	34	2	0	0.788602	0.87049	0.827525			COG3153	Predicted N-acetyltransferase YhbS	R	R	MSINITAILHNYNYQLMKHLSILRITFTGNPTLKTHIIIQSAKQRPDLKNATDELIYHNWPLFIQNSPVTYEHWNKLFKSDFSRFQQFAILQQGEKQRLIGVANSVPFPWEGDSLEQLPDNGWDEVFRRGMFARGKKVTKMLSALSVTVSPEFRGKNLPALLISSLKQAAIEEGLKGLVVPVRPTLKQNYPLQDFVQYCRWKNDNNEPFDPWIRTHWRLGAKIIQPAMHSMSINATLDKWQEWTGMKFLQSGQYIIPGGLVPLVVDVQQQMAYYIEPNLWMFHNLHA-----
63324	GC_00001184	core	Plum_DE22	4086	45	46	2	0	0.853117	0.933541	0.891519			COG1526	Formate dehydrogenase assembly factor FdhD	C	C	--MYNVKSGKLLPFGVIEGVTRTN-----VQQKH-----HFDTLKVDWIAEEVPVALVYNGISHVVMMASPKDLEYFAIGFSLSEGIIESQHEIRSIDIVAHCRGGIELQIELSSRRFAGLKERRRNLAGRTGCGICGAEQLSDIFRPISPLPFTQTFSLNHLDYALSQLTSVQDVGALTGCTHAAGWINPEGKLLGGCEDVGRHVALDKMLGMKA----KTGWQQGAVLVSSRASYEMVQKSAICGVEILLAVSAATSLAVEIADRCHLTLVGFCKPGKATIYTHAERLIS----
118035	GC_00002534	accessoryI	Plum_DE22	4085	28	28	1	0	0.953253	0.965572	0.959373			COG0243	Anaerobic selenocysteine-containing dehydrogenase	C	C	MQVSRRQFFKICAGGMAGTTVAALGFAPTAALAQTRNYKLLRARETRNTCTYCSVGCGLLMYSLGDGAKNAKATIFHIEGDPDHPVNRGALCPKGAGLVDFIHSESRLKYPEYRAAGSDKWQRITWDEAFDRIAKLMKADRDANFIKTNQEGVTVNRWLTTGMLCASAASNETGYLSQKFSRALGMLAVDNQARV
119285	GC_00002579	accessoryI	Plum_DE22	4084	27	27	1	0	0.946859	1	0.972704			COG0243|COG3383	Anaerobic selenocysteine-containing dehydrogenase|Predicted molibdopterin-dependent oxidoreductase YjgC	C|R	C|R	MTNHWVDIKNANLIVVMGGNAAEAHPVGFRWAMEAKIHNNAKLIVIDPRFTRTASVADFYTPIRSGTDIAFLSGVILYLLTNDKINHEYVEAYTNASLIVREDYSFDDGLFSGYDAEKRQYDKTSWNYALDENGFAQRDITLKHPRCVWNLLKEHVSRYTPDVVSNICGTPKEDFLKVCEYIAETCVKDKTASFLYALGWTQHSVGAQNIRTMAIIQLLLGNMGMAGGGVNALRGHSNIQGLTDLGLLSQSLPGYLTLPSEKQADLQTYLQANTPKPMRPGQVNYWGNYPKFFISLMKSFYGDNARKDNDWGFDWLPKWDKGYDVLQFFDMMSKGEVNGYICQGFNPVASFPNKNKVVGALSKLKFLITIDPLNTETSTFWQNHGEFNEVDSSKIQTEVFRLPCCCFAEENGSIVNSGRWLQWHWKGADAPGEAIGDGEILSGIFKRLRDMYRTEGGASPEPMLSMTWDYFNPDNPTSEEVAQESNGRALVDLIDANGNVIVKQGQQLTSFAQLRDDGTTASGCWIFAGSWTPEGNQMARRDNADPSGLGNTLGWAWAWPLNRRILYNRASADPQGKPWDPKRQLLTWDGTKWGGVDTADYSVAAPETDVGPFIMQPEGMARLFAIDKMAEGPFPEHYEPFETPLGTNPLHPNVVSNPAARVFKSDFEAMGKPDKFPYVGTTYRLTEHFHYWTKHALLNSIIQPEQFVEIGEKLAEKKGIKHGDTVKVSSNRGYIKAKAVVTKRIRTLNVHGREVDTIGIPIHWGFEGAAKKGFIANTLTPFVGDANTQTPEFKAFLVNIEKV
111919	GC_00002327	accessoryI	Plum_DE22	4083	27	31	2	0	0.926102	0.995264	0.959438			COG0437	Fe-S-cluster-containing dehydrogenase component	C	C	MSLQTQDIIRRSATNSFTPAPRVRDDQEGVAKLIDVTTCIGCKACQVACSEWNDIRDEIGHNVGVYDNPADLTAKSWTVMRFSEVEENGKLEWLIRKDGCMHCADPGCLKACPAEGAIIQYANGIVDFQSEHCIGCGYCIAGCPFNVPRINKEDNRVYKCTLCVDRVNIGQEPACVKTCPTGAIHFGSKKAMKDLAAERVSELKGRGYENAGLYDPDGVGGTHVMYVLHHANKPQLYHGLPDNPAISPTVTFWKGIWKPLAAVGFAATFAASLFHYVGIGPNRVTEEDEENARRDTESSQKSANGEEQR
108967	GC_00002235	accessoryI	Plum_DE22	4082	28	33	2	0	0.904842	0.952309	0.927969			COG2864	Cytochrome b subunit of formate dehydrogenase	C	C	MKSRKDIIIRHSPVERINHWAVVLCFFFTAISGLGFFFPSFNWLMNIFGTPQLSRILHPFVGSVMFILFIFMFFRYFKHNFIDKDDIIWLKNIRKIVKNEEAGDIGQYNLGQKGVYWSITIFLILLAVSGVIIWRPYFADLFSIPIIRIALLIHSMSAIGLILTIMVHAYAAFWVKGTLRAMVEGWVTRGWAKKHHPRWYREIMKQE----QQEEKR-
11985	GC_00000113	accessoryI	Plum_DE22	4081	16	69	6	0	0.760118	0.894851	0.822			COG2226	Ubiquinone/menaquinone biosynthesis C-methylase UbiE	H	H	MLTELIASNRRSAAIHAFVDTGLSTHFKDGIYVDISELSRKSGVNYARFSRLCDFLVEMGVLVSNDNKFRLSDECHVFANPESFESFMIKLEICSHYSNAWLMYGKSLFEDDGKSAFEMAHGRPFFEYLDGNKFLKSNFDALMTRVSNLIVEKLLGIYDFNQHNRILDVGGGEGELLVRISE--KVKGKHYAVLDRYSELPVSDNIDFINGNFLNSIPSGYDLYILKNVLHNWSDSDSILILENFRKAMDKNSSLLLINMVKEPEFS-----RSFDILMDVLFLGKERSFTEFEYLANQAGLVVQETKVIDQSYSPYSFIKL-QIK
77126	GC_00001488	scg	Plum_DE22	4080	45	45	1	1	0.915451	0.982357	0.947725			COG1896	5'-deoxynucleotidase YfbR and related HD superfamily hydrolases	F|R	F|R	MSHFFAHLSRLKLINRWPLMRNVRTENVSEHSLQVAFVAHALAIIKNRKFGGNVNAERIALLAMYHDASEVITGDLPTPVKYHNPHIAREYKKIEKIAQKKLLEMLPTELQEDFRPILDDSQHTTEETFIIKQADSLCAYLKCLEELSAGNHEFNLAIARLEKTLADRHSQEMDYFMKVFVPGFSLSLDEISLDIPH
94181	GC_00001867	scg	Plum_DE22	4079	45	45	1	1	0.913202	0.958687	0.935392			COG0471|COG0471|COG0569	Di- and tricarboxylate transporter|Di- and tricarboxylate transporter|Trk K+ transport system, NAD-binding component	P|G	P|G	------------------------MNSELLWVLTLLLIAIVLFTSNKLRMDIVALLVIIAFVISGTLTLGEATSGFSDPNVLLIAALFVIGEGLVRTGVAYQMGDWLVRVAGNSETKMLALLMMTVAGLGAFMSSTGVVAIFIPVVLSVAVRMKISPGRLMMPLSFAGLISGMMTLVATPPNMVVNSELIREGLPGFKFFSITPIGILILFAGMGYMLIARHWLANHQSDKGHDKWHRRTFRDLIRDYKLSGRARRLAIRSGSPLIGLSLDESNLRARYGANVVGIERWRRFRRVMVSAMGNTELRERDVLLVDMSDSEVDLRQFCSEQLLEPMVLRGEYFSEQSRNVGMAEVSLIPESDLLGKSLREIGFRTCYGLNVVGIRRDGESLSGKLVDAPLQLGDILLVIGDWKLIRVLQTKMRDFIVLNLPVEIEEVAPATSQAPHALFSLALMVAMMLTDEIPNVIAALIACLLMGKFRCIDMESAYRSIHWPSIILIVGMMPFALALQKTGGIELIVRGLMDIAGDMGPRVMLVCLFILCAVIGLFISNTATAVLMAPIAIAAAREMAASPMPFAMIIGVAASAAFMTPVSSPVNTLVLGPGGYKFSDFVRLGVPFTLLVMVISVLVIPWLFPF
86306	GC_00001692	scg	Plum_DE22	4078	45	45	1	1	0.910708	1	0.953267			COG3092	Uncharacterized membrane protein YfbV, UPF0208 family	S	S	MSAIPPTSNGWLRKMQLGQQYMKTWPIEKQLAPMFPENRIIKATRFGIRFMPPLAIFTLTWQIALGGQLGPAVATALFACSLPMQGLWWLGKRASTPLPAALLKWFHEIRDKFAAAGITMAPVQQTPTYQSLAELLKRAFKQLDRSFLDDI
92876	GC_00001838	scg	Plum_DE22	4077	45	45	1	1	0.952943	1	0.975904			COG0282	Acetate kinase	C	C	MSSKLVLVLNCGSSSLKFAIIDPANGEEYLSGLAECFNLPEARIKWKMDGAKHEAALGAGAAHSEALNFIVNTILAEKPELSDQIAAIGHRIVHGGEKFTASVTINDEVIQGIKDAVPFAPLHNPAHLIGIEEAQKGFPHLADKNVAVFDTAFHQTMPEEAYLYALPYNLYKEHGIRRYGAHGTSHFFVSREAAKTLNKPVEELNVIVCHLGNGGSISAIVNGQCVDTSMGLTPLEGLVMGTRSGDIDPAIIFHLHDSLGMSVEQINKLLTKESGLLGLTEVTSDCRYIEDNYATKADAKRAMDVYCHRLAKYVGAYSALMEGRLDAIIFTGGIGENSALVREQVMKKLALLGFEYDHDRNLAARFGKSGAITTDNSRPALVIPTNEELVIAQDAARLTA
91976	GC_00001818	scg	Plum_DE22	4076	45	45	1	1	0.944209	0.999174	0.970914			COG0280|COG0857	Phosphotransacetylase|BioD-like N-terminal domain of phosphotransacetylase	C|R	C|R	MSRTIMLIPTSTSVGLTSVSLGVIRSMEQKGVSLSVFKPIAQPRCRAAQDQTTTIIRANSSIKTAEPLDMAHVESLLTTNQKDVLMEKIVALYHENTKDAEVILIEGLVPTRKHSFAQSLNYEIAKTLNAEIVFVLALGNDSPEQLKERVELARAEFGGNKNQNITGVIINKLNAPVDDQGRTRPDLSEIFDESSKAIVSNIDPNTLFKNSPLPILGCIPWSFDLIATRAIDMAKHLNARIINEGAIKTRRVKSVTFCARSIPHMLEHFRPGSLLVTSADRPDVLVSACLAAMNGVEIGAILLTGGYAIDEPIKQLCERAFNTGLPVFMVDTNTWQTSLSLQSFSLEVPADDHERIEKLQNYVAHHINKEWIDSLTANSERPHRLSPPAFRYQLTELARKAGKRVVLPEGDEPRTVKAASICADRGIARCVLLGDPEEIRRVAAAQGVELGAGIEIVDPVAVRERYVPRLVELRKNKGMTEVVAREQLEDNVVLGTLMLEQGEVDGLVSGAVHTTANTIRPPLQLIKTAPGSSLVSSVFFMLLPEQVLVYGDCAINPDPTAEQLSEIAIQSADSAKAFGIEPRVAMISYSTGNSGAGSDVEKVREATRLAQEKRPDLIIDGPLQYDAAIMADVAKSKAPNSPVAGQATVFIFPDLNTGNTTYKAVQRSADLVSIGPMLQGMRKPVNDLSRGALVDDIVYTVALTAIQSAQGEA-
134158	GC_00003277	accessoryI	Plum_DE22	4075	11	17	2	0	0.819914	0.896221	0.856371							MNLNKKVFFISPFLLAMSSFSMACMQDTAEIRNQVKNAITANGLAKTKVMSMYENCKLRANVKDFDKRNDVELNN--TSTHNQDDKIDKAKYWYRGMGKSQYISLD---QNRYTAIPCVTEGENDYCGIAPAYTYAKTYPKTE--------KPKITIEFSTEGLGWLYNEFTTKHDCEYKVEAGTLSYGLGKKG------SKCKVPPQYN---TEVEFNKWLSTNEIQAQVAYVLLPKNP----
187731	GC_00015872	singletons	Plum_DE22	4074	1	1	1	0	1	1	1							ELYYNALLLLIYYLRLNCDLNYYLCRKLNVNLIITKFIFVPFRAKTINQVRKEI
142415	GC_00003788	accessoryI	Plum_DE22	4073	15	15	1	0	0.959272	0.993277	0.975978			COG2271	Sugar phosphate permease	G	G	MNSTKTVSIQHVINNQKFSKVQWQVLILCFLIVVIDGFDTVLMGYIAPAVVNDFKVEGAILGPAMSAALVGLSLGSIFAGPLADRFGRKSVLTISVTVFGLLSLATAIADSIQTLTILRFLTGLGLGAAMSNAITLISEYAPENRRSLLINIVFCGFPLGAAVGGIISAWIIPHFGWQGVLILGGILPLFLSLFLFSLLPESLRYLVSKGGAE--GNIRRILSKMTGNTLNDINKFTFDGEEIIHKSSIKTVLSNRFLIGTAMLWITYCMGALVFYVLTSWMPFLMNDVGFSVSMAATLTALFPLGGVISTVFSGWLMDRINPHKVVATNYALAGILVFFIGQEENVLLLSILIFLAGITMNGAQASMGSISAQFYPTHCRATGVAWMLGFGRFGGIFGTLFGAELIRLELSYSTIFAILSIPAIIAALSLTFKDVSYRRHK-
103905	GC_00002095	accessoryI	Plum_DE22	4072	37	39	2	0	0.820663	0.922007	0.868388			COG0318	Acyl-CoA synthetase (AMP-forming)/AMP-acid ligase II	I|Q	I|Q	MTDSNFFLSEYDGVALSPISFLRRAILSNGDDIAVIDGECHWTWSQYASRCERLAIALKKMGVCKETVVSALLPNIHELLELHFAVPMAGGILNALSTRTDSNTLNFIFKKLNPKVLFIDRTFISLLDDVSLDKQVKIIVID-----VD------------GAVISESISDREFIQYESLITTHKSGELSFSLRDEQEAISINVTSGTSGQPKLIVYSHRGVFLNSISNVLDWDIPKRPTFLWTLPMFHCNGWCFPWAITARGGTHICMRKFDAEEAILLMQKHKVTHYCGAPIVHCALGTIARKQGLHFKEKIHGLVAGAPPTEMMFSLLDSIGIAVTQVYGMTETYGPVVVCEEKSDWEKLSKSVRISKRMRQGIVSNLQGQVCVIEENTGLQVPFDGKTVGELVIRGNMVASYDPDRHVTLDAASQWLFTGDLAVVENDGYVRIVDRKRDIIISGGENISSLELENILSNYPGVLAAAVVAKPDSHWGEVPYAFIELEETSSVTEYELDNYICTVMARYKRPKGYTFLTLPRNASGKIIKGQLRQLIRNS-
157017	GC_00004997	accessoryI	Plum_DE22	4071	9	9	1	0	0.990216	1	0.995084							MNGKLDLLPFTTFVRGFLFWAAATAAVGYIPLFVETTDFSTTQAAVFLSGTAIGRMVFQPIMGQFISPKNCLQIYTGALIGLMSCSICLFLFSNPVSLLLCSRLLEGAFFSGFIISWRTQLNRFSQSPNFESVNDSYVISQNAGRLAGPMAGGIIVAKFDLYSVFLFSAILYSLCLIILPQKTAITSTDNHSREHIRITLAQLLSRNWRLLLVHHLEFMCLGLWLASWPIFAVYASGFNPIEVGYSFAVAAAGGFFVLPLRKLLRKIALKARFVISLILLFLQPSGALLISAHLGFWVMLLLGGLGSTIYFTAFHQFISKTYPVEQIPAIYGFLGTSTFLAQAVGQAVTPYAQQFGGVDAPIIIDAILLLIMISIAFSIYKKGSEKYD
156981	GC_00004993	accessoryI	Plum_DE22	4070	9	9	1	0	0.99028	0.925458	0.956772			COG0673	Predicted dehydrogenase	R	R	MKKKHKPVRKLIVFGCGPHFLNRYLDVLLEYRDTIEVMLIVDLKCREMKIRCALNEKGLKPRAYLFLDEKYRNYPDSDEIYRLLSAIPEVYQADAVIVSTEPKAHKVYALWAAENGLNVFMDKPITAPYSSNAENLMVDFAELLTASRKTNSRFVISCERRMQFGYRYVEKFLTEFMSSFQIPITSMHVHFGGGWWVIPSEMLNLENHPLKYGYGVLFYSGYHYLDLVARFALYNKKIQDIDLLKPHVKTMVVRPNALAEALPFTTYSHALKEEDKNQDQIAHQLSDYGELDFSVIGNYSKGIQHRMFFSMDLIETTLTGRIMPNSIPSDGRIRQEIVNIHLGHFCSISIVSNSFRKLTEGDTIPEDFNITIATHPMFTRRGEQTVLRINRKDLSQLNPSLPLCAGLNVHARKEQLRDFLSGGDANSELSTHENSVALLAAVYEQVSKTNTVPQ---
154507	GC_00004742	accessoryI	Plum_DE22	4069	10	10	1	0	0.98708	0.900179	0.941628			COG0372	Citrate synthase	C	C	MTSKILARSINEFFEVQQLSDQTILKPNRKIKMKILDEGLMQTAICRSNIGRIDEKELKLEYRGHNVRDLANNYSFSDVVYLLITGKLN---SEGSEEFLDMLHNNYLSALKHIEKLTPVIFDTTPTDFLTIAVLSSQGKWLSDCSVKTKDERLIITASILAAIAAAIAIYAQKYAISEPVFKTFFGTKHRFFASFLATCFGQQCDDVAEEMLNKFLILHAEHGLNCSTATVRAVASSGADPFNAVAAGICAFSGPLHGGASGAVGLMIDDIHDNSKNISTFIDELVERKQRLMGFGHRIYKQPDPRASYMSDILIKQKAKFDVISSYVNISQELASEVSKRPYFSQRGLYPNPDLFNGLLLRRAGFKSHMNTALLCFSRAAGWLAHYYDSIDSKAPILRPQELYL
130076	GC_00003050	accessoryI	Plum_DE22	4068	13	19	2	0	0.774108	0.653757	0.70886			COG1708	Predicted nucleotidyltransferase	R	R	-------------------------------------------------------------------------------------------------------------------------------------------------------MRYAELGLYRLLESKELSCIHKNSAYVLKIPTEDLNWLVTCNTSWQKFEKELLSNINIFRDAAARLSGIAEYYSTLLQHFYPETRIVSAQGKVDDLLSLQPIIDQVIILLRQFIGDRLLAFYLHGSAARGDMRSGSDIDSIVIVDKVDTVILEAIRSTQSRFKDLSISVYSESNVHQYPSFRAYALINGTKRVYGDLALEMKPSLKSDIYGIINNLFTIRQIARSYLISGTYGHRAHYMLGLMMKLTDHGCLRPLQILKSGFYPTKKTQVLEYYRDNEIFTDIIKYTQNLKESENTLKQKLLIGSRAELENLFYS------------LLDACEIVAEKLHMVQVEKSIL------
4761	GC_00000026	accessoryI	Plum_DE22	4067	25	107	12	0	0.874504	0.683812	0.76749							#NAME?
179409	GC_00009842	accessoryI	Plum_DE22	4066	2	2	1	0	1	1	1							MAFVKGWDNNTLGITDEGKLAKIWDAKEGVCIGRRVVDEVKEWTEPGNGNQKVVRVTYTWKLTDVPSWVDKSAFSGVKGMNEPADGAMNLVKTSNGWKAN
180215	GC_00010245	accessoryI	Plum_DE22	4065	2	2	1	0	1	1	1							MENNTIKCPFCLRESQRGVHVCTGCMATVLYGAFPGWYAAVAILLSFGLSILIGMSTGTAGATISLPIIFIVAFIEGKAIFSDNVVFRRRM
183141	GC_00011708	accessoryI	Plum_DE22	4064	2	2	1	0	1	0.962248	0.980761			COG4928	Predicted P-loop ATPase, KAP-like	R	R	MELNKHIIDNLNYYLNTSAPEYAFMITGGWGAGKTHFIESFIKEYNENAVDNQSGNKIIKISLFGFKTTSSIDEMIFQSLHPLLGHRYTKLAGNILKGALKLGCKIDINGDSKPDIDINASLDKIKFSDIFSTNTDSGEIIIALDDLERTDIPLKEILGYVNYLVEISKVKVILIANEKILYEKDKSHEDKTKDVYSKFKEKVIGKTFQIKHNIDRVLKGFLDQSKCESLKRHRDVIKNIYIRSEDTNLRKLKQSILDFGYIANYIDEEQLKNEEYSSLLIRVFFALSLEMKSGELSEEKLRHNEPFQCEKANSDGSKNVFHKYDISYRNLYTGDLWADILFKGDASNLKSATDELVYFKQPKNNEHPLWFKLWNFNTLNEEQFISLTNQLLLEFDSLQEEEHQVYLHKLALIIYFSKNALISKEIDEINDTVYKYIKTYKDHWAILDNHSIEDIVFGNNTGYSYYNDSDEDFRKLFNLLKSERKSISDKLKYQAEIIRANEIFTYLAQGNKDELINILYTENQFKPFFNKLNAKDLVKCLLQSSNHITSYFTYIIKERYTSGDTLNGLKACNYLKVEEGFWIELQNKISKEIPRMPPLKKHFMEQLDTTIKEIITILSSVPNV
181197	GC_00010736	accessoryI	Plum_DE22	4063	2	2	1	0	1	1	1			COG0507	ATP-dependent exoDNAse (exonuclease V), alpha subunit, helicase superfamily I	L	L	MAIFHLDFKIVKRSEGKSSVAKAAYHARCRITDERTGDTYDYSRRTDLCGHFILAPVNAPQHIVKDSTALWNEVERVERQNNGQTARYFDVAIPTELNNDDKKKLVLEYCQKNFVDKSMIADIAFHDLDSDNPHAHVMLTLKTIGPEGFGKKERSWNDRKMSVLWRESWASMANSFLAAAGSSERIDHRSLQAQHEEALEKAAVALDNEEKALWLAKSAETNRPSMKRIHSAKWRSKAAQEQRAAEQAVRDAAKQEAVEVYKTFSELDLEIVVDVRSFTVAVLAEPEEIVLPESRTCSLNAEELKPVLVAPAPHTRARGVKSYRDKTKISKVVAAKKPYVSISDSGTNTLLKTTSSKTPKRPSRIAPEHVKRIQATPRQDNIFKRFTALLVDFIRDKFIWAKTNKTKVDIISEEHDKRIAENYVFDEVLGRRVSRSEYEKQAKFNHDDYKPTPDEISRFPSRINSVKSVSDYDNGTSPSLPLELIKGVNFLKLKPSSSNIIKNK
183867	GC_00012071	accessoryI	Plum_DE22	4062	2	2	1	0	0.999008	0.669339	0.801601			COG0419	DNA repair exonuclease SbcCD ATPase subunit	L	L	-------------------------------------------------------------------------------------------------------------------------------------------------------------------------------------------------------------------------------------------------MIDYQTRLYDAQATITSNIYDLESQYALAITSANELEADYKFAVESIPTDYLECPLCGTLHDNSLPNRALLLSEKDSLLNEANSIASKIVELKSSLNSLNEDAQFITNEIERINNKYITDDDAVKKGLIAQVIDTLSTENVSKNIQIKIDNEDLNISKANSSIKELKKDQKKLLSTKEKEELNSSFMSKLLANIEALGSTGINLSKVKSPTDYKQLLGGGAAEAARGLLAYQLSVLQQIHGAKTCVVPPFVIDTPNQQEQAGYRYETVIKELMRSVPQDYQIILCAMENDALNEFKHDANVIVLNSNRLLTASQYDSLRSEYKSIQAIVTDQSDKE
137993	GC_00003510	accessoryI	Plum_DE22	4061	13	16	2	0	0.756168	0.678043	0.714978			COG0582	Integrase	L|X	L|X	------------------------MLRVLTLQAEVK--------------------------ELKAKRDKTR-------------------------CFAMVAKAWFA--TKTKWSKDYGDSVWKRLETYVFPAIGDKDVAELDTGDLLVPVKKVEALGYLEVAMRIQQYITAILRHAVQQKLILHNPAYDMEGAVQKPQTEHRPALELEEIPQLLKKIAEYRGRRLTILAIQLNLMIFIRSSELRFARWSEIDFKSKLWVIPEQREAIENVKHSTRGAKMKRKHFVPLCKQAMRILKEIRQLTYKEGHDDGLIFTGCYDSFKPMSENTINKALRNMGYDTKQDICGHGFRTLACSALIESGLWSEDAVELQMSHKESNSVRAAYTHKAKHLEQRRLMLQWWADFLDANHNGMVRPFEFTQRR
120566	GC_00002627	accessoryI	Plum_DE22	4060	18	26	4	0	0.703417	0.635333	0.667644			COG0582	Integrase	L|X	L|X	MSLTDIKAKNAKPLEKEYKLTDGFGMFLRVTPKGSKYW--QMAYR--FEGKQKILSIGVYPAVSLADARQRRDEARRLLAQGIDPTGRG---------------------------------------------------------------------------------------------------------------------------
157550	GC_00005056	accessoryI	Plum_DE22	4059	9	9	1	0	0.973223	0.923171	0.947536							MKYKNIINNTKIKLSNIYLIIFLMLMINYFLNKNIDDIFTI
129958	GC_00003044	accessoryI	Plum_DE22	4058	7	19	5	0	0.940821	0.775267	0.850058							#NAME?
168337	GC_00006583	accessoryI	Plum_DE22	4057	5	5	1	0	1	1	1							MNLLLIDFTDIPNGRNVVLGCEILRVIREQNPRAEYSVPGNLVI
149898	GC_00004331	accessoryI	Plum_DE22	4056	12	12	1	0	0.909279	1	0.952484							MVRIFTYSNLKDALGEQKTKALVDDFKAYKEGKGLPITFGRDVPYKFTNNRSYLELQHLHYRESGFSLKLVQFRRTSGYVLVYCSGFFDRSTYLLIAIIKHWNHNESNDIVGTDRDIGLMDELEKIAERFREKF
159733	GC_00005305	accessoryI	Plum_DE22	4055	8	8	1	0	0.983051	1	0.991453							MVIKNIQISSKKGQGKPLVICEFDEQGVLSATGNFHLNESEMKKVADKMAELLIKKKGN
139192	GC_00003585	accessoryI	Plum_DE22	4054	16	16	1	0	0.906223	0.964993	0.934685							MLQKVMCGYTIPISKFKSNPSAALAEAQGDAIAVSSNNQIQFYAVPAHMYEEIINFVEFAQRGTTELKNIPANFTGEGLDMNQIATEMATKLKHGST-GDYEEWS--
529	GC_00000002	accessoryII	Plum_DE22	4053	43	295	15	0	0.654089	0.690222	0.67167			COG3157	Type VI protein secretion system component Hcp (secreted cytotoxin)	U	U	-------------------------MADLIYLTIKGKNQGLISAGCSSIDSIGNKYQVNHQDEILVYGL--SHSMLRKKNVKHQPVIIRKPIDKSTPLLGVAISNNEVMD--CFINHYRTSLNGGL--ELYFNLKLIGAQILEYSVLHPNSLENNDQQPQETLSLIYKSITWNHIIAGTGGYSIW------E----DTVY-----------------------------------------------------------------------------------------------------
111643	GC_00002318	accessoryI	Plum_DE22	4052	14	31	3	0	0.785861	0.735132	0.759651							#NAME?
111642	GC_00002318	accessoryI	Plum_DE22	4051	14	31	3	0	0.785861	0.735132	0.759651							--------------MNDDVTLSYYNVFFVIIYYVMSILVLIVLFKLSEYVRGYIREVIFTVIIVVIGAIQYGIFVNGGVLVYIFPHYFSIDDYDSIRYGANFLLFLYPCLLIMDRPY-----SKEKESRDNGEKDE-----------------------
145149	GC_00003973	accessoryI	Plum_DE22	4050	13	14	2	0	0.932703	0.878724	0.904909							MVFSSRQSWHYLEPKIQELHEISSKLNFRYLSDVRSGSRFLFEINELIRTVNHEIGTNCLSADGGIAILQDEIDNLKRQEFDLLMNDSQIYMIVQ---KEEEDEKTNLTLKRIGFVSGGSQIFAGLGVCVASLGAACAGFGVPLLIQGGNNVYENGYYLLLRKEVSGPVRDVYRDAAKTLGYSETDGDRVYGYVDLALSGYGMARSVVRPGTFRLFRYIKTDYIRGWQVMGRIPLIAELIGDMVTGLSIYSISEGEKHE
154538	GC_00004745	accessoryI	Plum_DE22	4049	10	10	1	0	0.860721	0.689817	0.76585			COG2207	AraC-type DNA-binding domain and AraC-containing proteins	K	K	#NAME?
18525	GC_00000226	core	Plum_DE22	4048	45	50	2	0	0.873452	0.816089	0.843796			COG1443	Isopentenyldiphosphate isomerase	I	I	#NAME?
6904	GC_00000048	accessoryI	Plum_DE22	4047	19	91	12	0	0.717499	0.773193	0.744305							------------------------------------------------------------------------------------------------------------------------------------------------MAALFPSVLLFGYIPVIFQVASLLAALTHPGH-----IVFYAPGD---------------S-------------------------LPCRRDAS----------------------
105360	GC_00002133	accessoryI	Plum_DE22	4046	16	37	5	0	0.794337	0.781427	0.787829			COG3675	Predicted lipase	I	I	MSELCPSGTIDSQKMTENWVEFQLVDEQGNPLVNMPYRLISSGRLRDERKGVTNNQGLLREENLSSDAVTLYISAQPLADEMEQRPLREKRSIRASVVKPKAETEGHQHRYVTIGQISDGLPVIDKWIEEK--PPRYHFPDPVPKGFRVLSTNCRYILEVCPFRAWVLLLHHQKDYSLVNAYNLALMGLLSYFDDNVDIAGSITHFFNRQMLDISQLPSKVEKISRTPIVYDVPFSERYTDVVFIDSKAGESGIGDTELFYVANQQEIIVSWRGTASVNDALTDIMYQPLKLGCEPDGVCSGFINNGKVHRGFWEAFNLIGQLKAPGS----D-ENVFDKVIDLARSRNLFICGHSLGGALGLLHSAQLKKYHPCLYSYGMPRTLTRSAVQELEEITHYRHVNENDLVPSMPPEKDLDNWLYNYWGPLGYLFSTIELLGLTNGQEVFLHHGEIVHFYKADLIIETLKKSDSNDLIRLTEILPVMAKLYLIPSLNNETKDNMKVALEIQKEFFKQISDADKNKWFPRNANPTLKYALGVPDHRMLKYIHYIGDRIAELFAPDKYYFYQDQKQLFENTMNERSDIIPDIRQRNTLFLNMDNQLEQALIDTLQDKQSILALTRYTNIATRIEKEL--
31627	GC_00000498	core	Plum_DE22	4045	45	47	2	0	0.917669	0.98266	0.949053			COG1414	DNA-binding transcriptional regulator, IclR family	K	K	MSTAVTSKKTKKTKITANNAVANGQVQSLSRGLTLLEYISESPGGIALTDLAQQAGLPNSTTHRLLTTLQQHGFIRQIGDLGLWVIGSHTFIVGSSFLQSRNLLALIHPILRRLMEDSGETVNLAILDHSEYEAVIVDQVQCNALMRMSAPIGGKLPMHASGAGKAFLSTLSDNQLVQLLHKKGLHSYTQHTKTTPSNLKENLEQARKQGYSFDDEEHALGLRCIAACIYDEHHQAFAAISISGPVSRITDDRITELGALVIRAAKEISKEYGGIR
115410	GC_00002443	accessoryI	Plum_DE22	4044	28	29	2	0	0.783073	0.950863	0.85885							MASVILYGDNIYIRNNY-LGNGGYLDTNGYATAQGAKYNVYTANSPTRAPGTGTGTWQILSASGKAIGTQIYSGDIVFLFNLYQNNGGYLGTNGYAPSPELYNVYTADKAARPVETLTWYIFSDTTSGYDGKVRESDVIRFLNGYDSVRGGFLDTCFNATVPNELYNVYTSRLSNRGNGTGTWNLSKVI---
65578	GC_00001233	core	Plum_DE22	4043	45	46	2	0	0.903001	0.928654	0.915648			COG4579	Isocitrate dehydrogenase kinase/phosphatase	T	T	-------------------MGIDSAHLIAQTILQGFDAQYGRFLEVTSGAQQRFEQADWHAVQQAMKKRINLYDHHVGLVVEQLKCIHSA--FGYDEEYIAKVKVVYTGLLPDYPRFEIAESFFNSVYCRLFEHRNLTPDKLFIFTSQPARRFRDIPRPLSRDFFPNDNLALMLRTILNDLPLRLPWENLERDIYYITDYLQQTFPVGELLQATFQIANELFYRNKAAWLVGKIRIGGQVYPFLLPIHHNESGGIFIDTCLTDYADASIVFGFARSYFMVYAPLPAALVEWLREILPAKSTSELYMAIGCQKHGKTEYYREYLAFITFSKEQLIIAPGVKGMVMLVFTSPSFDRVFKVIKDQFAPQKEVTQERVQECYRLVKEHDRVGRMADTQEFENFVIDKARISPELMEELQKEVPEKLEDLGDKILIKHLYMERRMTPLNIYMEQVEERKLKDVIEEYGNAIKQLAAANIFPGDMLFKNFGVTRHGRVVFYDYDEICYMTEVNFRDIPPPRYPEDELAGEPWYSVAPNDVFPEEFRHFLCTDSRIRRYFEEMHSDLFKADYWRALQERIRSGHVEDVFAYRCKQRFSQRTEIETYSIAKVSA----------------------
45890	GC_00000805	core	Plum_DE22	4042	45	46	2	0	0.937683	0.9998	0.967746			COG2224	Isocitrate lyase	C	C	MTISRTQQIAQLEQEWKSDRWNGIIRPYSAEDVVKLRGSVNPEHTLAQLGAKKLWELLHGMAKKGYVNSLGALTGGQALQQAKAGIEAVYLSGWQVAADANTASSMYPDQSLYPVDSVPAVVKRINNSFRRADQIQWANGIGTDHQEYIDYFLPIVADAEAGFGGVLNAFELMKAMIEAGAAAVHFEDQLAAVKKCGHMGGKVLVPTQEAIQKLVAARLAADVSGVPTLLIARTDADAADLLTSDSDAYDSEFITGERTFEGFFRTRAGIDQAISRGLAYAPYADLIWCETSTPDIEMARRFAEAIHAKYPGKLLAYNCSPSFNWKKNLDDKTIARFQDELSAMGYKFQFITLAGIHSMWFNMFDLAHAYAQGEGMKHYVEKVQEREFESINRGYTFSSHQQEVGTGYFDKVTTIIQGGTSSVTALTGSTEEQQF
43866	GC_00000761	core	Plum_DE22	4041	45	46	2	0	0.891862	0.989541	0.938166			COG2225	Malate synthase	C	C	-----MTQQTLATELSFIKRFGAAEQEVLIPEAVDFLKDLVVRFTDARKKLLVERDIWQKKIDDGELPDFISETGSIRESEWEIQNIPADLRDRRVEITGPVERKMVINALNANVKVFMADFEDSLAPAWDKVIEGQINLRDAVNGTISYVNEQGKQYQLQPDPAVLIARVRGIHLPEKHVLYQNEPIAGGLFDFALYFYHNHKQLLAKGSGPYFYLPKIQSYHEAQWWSDVFSFAEDRFDLPRGTIKATVLIETLPAVFQMDEILYHLRHHIVGLNCGRWDYIFSYIKTLKNHSDRVLPDRQSVTMDQPFLNAYSRLLIKTCHKRGAFAMGGMAAFIPSKDIERNNWVLDKVRADKELEARNGHDGTWIAHPGLADTVMDVFDRVLAERQNQLDIFREEDAPITAAQLLEPCPGDRTEEGMRANIRVAVQYIEAWISGNGCVPIYGLMEDAATAEISRTSIWQWIHHEKSLSNGKKVTKSLFKQMLAEEMEVIKQEVGETRFSQGRFSDAAKLMERITTQDELIDFLTLPGYQLLD
58540	GC_00001080	core	Plum_DE22	4040	45	46	2	0	0.898119	0.97535	0.935143			COG1897	Homoserine trans-succinylase	E	E	MPICIPDELPAVNFLQNENVFVMTSTRANIQNIRPLKVLLLNLMPKKIETENQFLRLLSNTPLQVDIQLLRIDNRKCRNTPAEHLNNFYCDFEQIKHQNFDGLIVTGAPLGLVEFEDVAYWKQIERIISWAKEHVTSTLFICWAVQAALNILYGLPKFTREVKLSGVYYHSTLNPLALLTRGFDESFFAPHSRYADFPEQVVREHTDLDILSSSEDAGVYLLASKDKRMVFVTGHPEYDAGTLASEYLRDLAAGLAPKIPINYFPDNNPERKPLASWRSHGHLLFSNWLNYYVYQITPYDLT----YMNPTLD----
183765	GC_00012020	accessoryI	Plum_DE22	4039	2	2	1	0	1	0.884146	0.938511							MNLKTFSLSQAIATYTDSHDFVSPFHVRIATDAQFY-----
118231	GC_00002541	accessoryI	Plum_DE22	4038	26	28	2	0	0.839074	0.911113	0.873611							-MYY-----------------------------------------------------------------NYEKLFSFGDANIGAPVGLSRGNQDHSVNAANRFAKLWQDHINRGNALNLPDLYVILMGWGGQGMYLDNPPDNRWAPERDPCDVESLYPRAIRTLRMAVESLRKLGKNPCILAVHWNQWEAETESLLAAQASERNFTRIITGISDALGSRSIPWRLYYPLSVAFDPINTRYVLEALNNVIADDPQYRTLIDARNSPNYTGKATEFGVFLPDSLHYDGKTQTWFAQQEWELILSGYKGVELP--
130473	GC_00003071	accessoryI	Plum_DE22	4037	19	19	1	0	0.818104	0.71605	0.763683			COG4453	Uncharacterized conserved protein, DUF1778 family	S	S	-----------------------------------------MAINTERKEIHLVARTSTEIQAIIQRAADYSGATLSQFLIESAMERAR--NVIERTETLHFSMEGADALLAALENPPKANSKLLKAAKHYKDTVNVRNH-------
134755	GC_00003312	accessoryI	Plum_DE22	4036	15	17	3	0	0.852607	0.940324	0.89432							MAMKLKKIF----GIGSALLLTIFSQTVPAASGSYHSSVVLPTLYSKNFLETVNVPIVGSPPATGKINNVSWTWNVVGWP---QNLSVYLCQGDTSSCIDISRTRRMSTAAFDNRSPAQQFLFALKVGNGNVMPIAGQTGEITVSWQ
99908	GC_00001997	accessoryII	Plum_DE22	4035	41	43	2	0	0.78024	0.92075	0.844691			COG1136	ABC-type lipoprotein export system, ATPase component	M	M	-------------MNKSAMTIITSPCQEALICMENICRSYRMGEKY-YPVLDKISFTIMRGQSCAIVGASGSGKSTLLNILGLLDQPSSGYFQFSGVNITNVTPNERARIRNQEIGFVFQSFNLLPRMQALDNVALPLLYRGYSRSLARQEAKYQLELVGLAGRIYHRPADLSGGQRQRVAIARALVGKPSLILADEPTGNLDSATARDIMALLLSLNREQGVTLVMVTHDEEIAKNMQRCLYVNDGRLSETDLWLDSLDA-
141337	GC_00003719	accessoryI	Plum_DE22	4034	16	16	1	0	0.946557	0.966134	0.956245			COG0577	ABC-type antimicrobial peptide transport system, permease component	V	V	MLMMGGFPKPICGWIASMLNVNSGRYGFSFAQALRESLGSLRLLGRRSLLALLGIAVGCASVIALLNIGHNAVNEAISTFKSMGSNILVAHFSFIPGADVKPAPSTLDTQALTRTIPTITHAAPITLYSTRIRFQGKGIDTNITGTSSDLAAVLDLQIEQGRFLSDYDRQTTYAVLGANIAKQLKVANQPIRIGSQLQIGEYLFEVIGILAVQGPNPLLPGSIDDSVILPIEAMRRLRPAPEIGSVIARVRDTTTLNSDAVLLRDYLVSLSKGRQVEVEIPKQLLDGLTRQAKTFSYLLAGLGGISLLVGGVGVMNVMLMNVSERRREIGVRMALGARPMDIGILFMLEAAILAIAGAMVGSLLGITAGYLFVKFSGWVFTLSLFSLPLGIASSLVIGLFFGINPALSAARLQPVEALRDD
67511	GC_00001275	accessoryII	Plum_DE22	4033	43	46	2	0	0.783521	0.912203	0.842979			COG1538	Outer membrane protein TolC	M	M	MISQIFQRVI-GIIIALIIAVFVKQALAEQLNPSQ------ATMPATNTISLNQQTIGLTLSDAIYLGLRNNRSIRSAYLDRIAQKFDLRVAEDRFTPKLLINSRYIAARNQSDRYRQSEITPTSTLFGEYGTRFSLSWTNRTTWADNAGRSRNDGVSFSVIQPLLRGAGKDVATAPVRLAQLMEQTNRLNLKATVSQTITQVIMAYRGLLRAQEQLQIARDALERSRQLLEVNKAMISAGRMAAFEIVQTEADVAMQELAAEEAANQLDTSRLELLRLLALDLQTQIKATDRLEAKRVDINLLQAQHLAQEQQPSYLTQLITAEQAAINLTVARNERLWDVSLVGGASQVRDRTGSSRSRNWENYAGVQVEIPIGDLSQRQAEVRARVDVQNQDIRLAEAKQSLERNVGNAVRDIGTRWRQYEIAQRARDLSLRKLEIEREKLTVGRSSNFQVLSFETDLRNAENVRLNALITYLNAQADLDETLGTTLGSWDIALND
139897	GC_00003629	accessoryI	Plum_DE22	4032	16	16	1	0	0.918125	0.970227	0.943457			COG0845	Multidrug efflux pump subunit AcrA (membrane-fusion protein)	M|V	M|V	------------MHLTTKIRGLARFRYKTRWLVTLAVALVIGATIAYVFLSSSTDTSSSQRWLHVEPQRLENRLGLVGRIQAATSLTIAAPFDGVIAEVMVTEGQRVKRGQSLLSLDTTQLDIQLRQALAELLKAQKTVQDLVGWENSQDVARVRRALTNAQLSLSDTERKLTDTRVLFERGIVPRMEVDTLEQQVRVQQLDLAAAKAELSVALDKGTGENRQIADMELANAQSRYQALQAQQAQRELISPFDGIVIRPQVSESDKALFIQKGTRVTQGTPLLGVINLEQIQAVARIEEADLYQVYEGMPVEITGDGFAGLSLRGQIKTIGVQGSSKEMQGVGVTYDLLVAIDPLTPEQRQRIRLSMSAKLAIVTYRNERGLALPAEALHTGPDGRTFVTYRRELNAQTQQIVVTPGHAVLQGVEVMGLEAGYVEVPVQK
155069	GC_00004798	accessoryI	Plum_DE22	4031	10	10	1	0	0.964595	0.994503	0.979321			COG0223	Methionyl-tRNA formyltransferase	J	J	MPGEFTSLTQEKKNSTDNTLTNNTLPNNTLKVKKCKIVNHPTGEARSCVVIGGTTLAIRCTQQLQAAGYIIVAIFPTESLFSEWATSQNIHCVEAREDLLTLSKTQSICWLFSIVNPVILPALLINQFSQGAFNYHDAPLPRYAGTHATSWAILAGESQYAITWHLIGSMVDSGDIVVQRHVDIKNTDTALSLNLKCYQAAIEGFTELLNNLENGDIPRRQQDPDNRSFFSRRRRPDAAGCLLWNKKAQELSSLVRSLTFGVYYPNPLTLPKVLLRDRLVAIGTLQVMYTRSDHKPGTLLGISEDHWLMTTSSEDIRISFVNSRGNPINALILANQCKLEIGDQLPTIARSDIKTLTDIHEQLTEQELFWQKRLARFSTPMLPFRLRATIDKIPDWHMSEWKRVLNHSSLISTELVQHIICAWFIYLAHTSNDTQFQVGWAQAEDAVHSSKWSSFFAMIIPMEIHIDLQQRLTEILNSISSEQQLLEKNRVYPCDMVSRQPVLRAINPLHNNRPWPIGISVIADYSEDITNKNAIQEHAIVGEIMTLQIDKNKGNFRFIYNSKLVAVNNIEHVASDLVLFSNVIADSKNLNIVANELPIYEFSR
91661	GC_00001811	scg	Plum_DE22	4030	45	45	1	1	0.924458	0.919684	0.922065			COG0765	ABC-type amino acid transport system, permease component	E	E	#NAME?
82976	GC_00001618	scg	Plum_DE22	4029	45	45	1	1	0.910922	1	0.953385			COG1126	ABC-type polar amino acid transport system, ATPase component	E	E	MIQLSGIEKSFDGQKVLKKIELTIEEGSLTALIGPSGSGKSTLLRCINLLEIPQAGKLQIDNENITFTGKGRIAHKDIQRIRQQTGMVFQNFQLFPHLTVIENIMEGLIWVQKWSREQAKQRALELLEKVDMSHKADVFPATLSGGQQQRVAIARALAPSPKVLLCDEPTSALDPELSQEVVAVLKQLAKEGTTMLMATHDLRLAANLAHNVIFLESGEIVESGTSKTIFTGALKQRTVEFVSTLTNTLPDWEI
7334	GC_00000053	core	Plum_DE22	4028	45	90	2	0	0.766056	0.88454	0.821046			COG0834	ABC-type amino acid transport/signal transduction system, periplasmic component/domain	T|E	T|E	-----------------------MKMLLTALLAGVIQFGIAYSAHAES--------------GLDNIKSAGVFKIATEGTYPPFTYHDVSGALTGFDIDIGREIARRLNVKAEFTEGKWDGLIAGLDAKRYDAVLNQVAITPERKKKYDFSGPYIISKAVLITRKNNDSIKTFSDLKGKTSSHSLTSNYAQLAKHFGAEIVPTEGFNQAIDLVATGRADATINDNLSYLDFRKHKPNAPVKVVASEPNGDLVGVLIRKGEPELQAAIDKALADIKADGTYLRISTQYFGTDVSK-
133615	GC_00003245	accessoryI	Plum_DE22	4027	15	17	2	0	0.951867	0.805155	0.872386			COG3209	Uncharacterized conserved protein RhaS, contains 28 RHS repeats	R	R	MIRYNSAINRNTPSVSVRDNRGLNIHTLEYLRTQADETNSNELITRYQFNTHGLQVKSTDPRRYKNQSGSNFTRIFSLAGNTLREESIDAGRTITLNDIEGRPVLTINAIGARQTHHYEGNTLPGRLLAVTELIQKNEKTTERLIWANNTDAEKNQNLAGQCIRHYDPAGLVQLESLSLTGSVLSQSRQLIADDQEADWRGDDENSWRTKLNGNIFTTQHKTDAIGALLTQIDAKGNMQRLAYDVAGQLKGSWLTLKGQAEKVIVQSITWSAAGQKLREEHGNGVITEYTYEPETQRLINITTRRTRDSTKPLQDLRYEYDPVGNVINIRNDAEATRFWRNQKIVPENAYSYDSLYQLIQATGREMANIGQQGSQLPPLITPLPTDDNTYTNYIRTYTYDDSGNLTQIQHSAPASNNNYTTNITISNRNNRGVLSTLTNDPNLVDTFFDAGGHQTSLFSGQSLNWTPRGELQQVNQSGNTAREWYHYDSDGMRLLKINEQQTSNTTQQQRVTYLPGLELHTTQSGTNITEDLQVITVRQAGKAQVRVLHWEKGQPTGINNDQVRYSYDNLTHSSELELDMHGEMISWEEYYPYGGTAVWAARNQIEAGYKTIRYSGKERDATGLYYYGYRYYQPWAGRWLSADPAGTVDGLNLYRMVRNNPMTGIDEDGRMFKTVATGALGIGGMAYELYKYKNQQVEKPQMPSPVSESYGDQQVSKITQKASALKANYDPMKQMAHNITGRKEAAEHLAQGQVPGAQAIKEGASLVAAAGEFAAAGNVGELNKTTLTKAAGTDAINNFSLTLDGIKKVFKAGAASATVSPEKLEELQKATDDLKEVATDTLITGASLGATVGATLDTAAAVVPHPVAKVALKGLSLAWKVTGIVHTAEELSELAEKHKDLVSNELGQELKREVTEANQIRRGTILAKVREHGLIK
89231	GC_00001757	scg	Plum_DE22	4026	45	45	1	1	0.890969	0.920998	0.905735			COG3076	Regulator of RNase E activity RraB	J	J	#NAME?
83021	GC_00001619	scg	Plum_DE22	4025	45	45	1	1	0.869339	0.991278	0.926313			COG0078	Ornithine carbamoyltransferase	E	E	MNPFHQRHFLRLLDFSSAEIHALLKLAAELKSTKKSGTEKALLTGKNIVLIFEKDSTRTRCSFEVAAYDQGANITYLGPSGNQIGHKESIKDTARILGRMYDGIQYRGYAQTIVESLAKYAGVPVWNGLTDEFHPTQLLADLLTIQEHQPEKPLSEIKFAYLGDARNNMGNTMLEAAALTGMDVRLIAPEKYWPNAALVTECQKLAEKTGGKITLTENITEGVKNTDFLYTDVWVSMGEPKDVWQQRVHLLKPYQVNMDVVSMTGNPQVKFLHCLPAFHDEETALGKQLAAEFNMYGGLEVTNEVFESEHSIVFDQGENRLHTIKAVMVATLANDLKI--
84371	GC_00001649	scg	Plum_DE22	4024	45	45	1	1	0.94108	0.98199	0.9611			COG0540	Aspartate carbamoyltransferase, catalytic chain	F	F	MANPLYRKHIISINDLSREDLELVLQTAATLKARPQPELLKPKVIASCFFEASTRTRLSFETAIHRLGASVVGFSDSSNTSLGKKGETLADTISVISQYVDAIVIRHPQEGAPRLASEFSGDTPIINAGDGANQHPTQTLLDLFTIQETQQRLDSLNIAMVGDLKYGRTVHSLSQALAKFNGNHFYFIAPEALAMPNHILHMLNEKGATYSQHANIEEVLPELDILYMTRVQKERLDPSEYANVKAQFVLRASDLIGAKENLKVLHPLPRIDEITADVDKTPYAYYFQQAENGIYARQALLSLVLNE--------
157496	GC_00005050	accessoryI	Plum_DE22	4023	9	9	1	0	0.966169	0.947521	0.956754							MAIAIVNLFPINMRFHYVNDKTGKSLEQENSERDVEIRDRNYFRKLSLFDDTVIAGAEMIGTSYDVFGKYCNVGSCMNSLFDERKINASEDNFKKVTILGKTLKVPYYVDCYSVGDLKYTNASGESIESYQSSISSKSRIKGNYLFFSVSLKVDFDTDSLTDFENAFSRIQYTYDLYILKSSAEALKEFLKESVKTALDKADTEEDMNDLFNTWGSHFLSGVVMGGCAQYSSSTNKYTSNLTNSFDVVAAASFAGFIGLSARTGNSFMEDIKKFRSASNIKTHAIGGDLSRFDPFGGATSADQPSAEEIAAAKKAFEDWKASVPDAPELVNFADSNPLTGIWELCSDRTQKAKLKKHFETVWAPAESAKRRVHADYIDEIIIGINNTNTPPEGYIGLKSTKDENLNSKGNICLFMHKAKYDPNIDNKDCITELKFITVKDKNPEGDWVKIPQGICSSPDRCLYLCYLPAKYSAEKAIKDIKLL---------------------------------------LGFT---
141081	GC_00003703	accessoryI	Plum_DE22	4022	16	16	1	0	0.913106	0.980467	0.945589			COG0561	Hydroxymethylpyrimidine pyrophosphatase and other HAD family phosphatases	H|R	H|R	MYNLIATDLDGTLLLQGDTIGKFTRKVLTDLSSMGKQIVFATGRHHADVNSIIGDFDIPVHLITSNGARLTSACKNLDIRQHLPSHIVKRVIEETQADNDLVINMYCGSQWLTNEVNHNFSDFSQNDNFNPTFKCVDEMPCDAVEKVFFIHKSRNHDALVKLERHLIDLFSDNVSIAFSFPWCLEVMGSGVSKGQALIQLAGFLGIPMNKTIAFGDGMNDVEMLSTVAKGVIMGTAHNRVKQALPDADIIGSCCEESVAHYLSENMC------
143255	GC_00003844	accessoryI	Plum_DE22	4021	15	15	1	0	0.953444	1	0.976167			COG0223	Methionyl-tRNA formyltransferase	J	J	MNNPKTVVICGKGELAIFICQYFLNHKEYKISHVVADKFEPVSTDQTLIDFCYQNNIAVIEDNKVENLPGYENGDFTCDLCFVVFHKRILPLKFINSCKKILNIHLSYLPKYRGVRPVNWALKNGDQSHGVTIHEINEGIDAGPIVNQISFSIYPEFEEVIDTYTRAIRYARQLFLDTMLILEKIIPRPQIDSEATIYYEKDNHSLEERMTFTKQASLELLNKA
143360	GC_00003851	accessoryI	Plum_DE22	4020	15	15	1	0	0.943509	0.969178	0.956171			COG0079|COG1213	Histidinol-phosphate/aromatic aminotransferase or cobyric acid decarboxylase|Choline kinase	I|E	I|E	--MKTVILLCAGRGSRLSTRTSNKPKPLVETNQISFIDNALRNIESVGIKKVIIVVGYKSDVLMAHIKQNAYNLHIEFVNSDKWESTNNIYSLYLARNWIKQDTLILEGDIFFTKKCLEIVMSKAGDLNVLVSPLSQNMEGTYAKVDNDNIVALNSTKDNNYQVEEGQYKTVNIYNICTANFAEYVTKELESYVDSGSTGLYYEDIFKHSLLNNMAEFKASIVDNSQWYEVDNTYDLAICDFISSNNKLDLVQNRHGGYWRYPIIDFGLIYNFNFPPKKLKDEIKNHFDEILLNYPGGNRLVEQALSEFIGIERTQLCISNGAAEIIKRLPDVYTGKVLVTVPSFNEYANCFGKDRTIFSYSKESRDFEINIDELLTLAKAEKPNVVVIESPNNPTGKLTPIDSLLYLAGELSALNIDLIVDESFLDFSKMRDNTMLTHLDNYKNLSVIRSMSKTFGIGGIRIGYIATANQELLGKIRAVLPIWNMNGFAEEFLLRLPQYRESYKLSCEKVISDTLKLQQELNSIEGITAFETDSNFVYCKLHVSDAKTISRLLLDIHGLYVKECSGKGNIGSDLYLRISCRTPSDNEILIGSLRMVMQGLINISDISVVKEVNEVCE
143435	GC_00003856	accessoryI	Plum_DE22	4019	15	15	1	0	0.948911	1	0.973786			COG1249	Pyruvate/2-oxoglutarate dehydrogenase complex, dihydrolipoamide dehydrogenase (E3) component or related enzyme	C	C	MNKQFYDVVMCGAGPANISLIPDLLKDEAIKNCLILEKTEMVGSGSLKKYKITANSLGSVFLEKFDGCDDELSQYIRSTSEWEHFSANKDKPVELRFVGQYLERIARFIQENKYGDRFNILTEAEVKKIKQNEEGNYDITYHKNNEDYIVSARKVLFNIGGNPNESRLLHNSNNITSGDFIKGFYDEVINKGDVKSISILGSSHSSVSCLIRLIEQLEFAGKINVFVNKDFKLFFDSPSSAESYDYDFTQEDICPLSNRVNRYSGLRYDSFAFAQELKERKYKNISILNISEISDDEVIKLINCDDLLIHCTGYHSKLVEIIDKNNIPLEFKSDRYGLLTNEKLSPISTSGEVLNNFHTFGLGSGVKTGGENGGEASFHGRIDGVWVYQHVIYDIVFN
142730	GC_00003809	accessoryI	Plum_DE22	4018	15	15	1	0	0.958706	1	0.978918			COG1475	Chromosome segregation protein Spo0J, contains ParB-like nuclease domain	D	D	MKLILEEVSNLRPTELHCPVRVEQLIEKVKLEGFWTQPIWIDEATHVVIDGHHRLELAKTLKLSCIPCLAFDYEKELLVYSRNENKTINHRDVIKAGLDKQPLGYKQTRHEFAGNVIETQISLKMLGFVNE
143105	GC_00003834	accessoryI	Plum_DE22	4017	15	15	1	0	0.975336	0.917251	0.945402			COG2814	Predicted arabinose efflux permease, MFS family	G	G	---MKNFSLSNYTSIPACIWGLFLGTFVTRSTSMMVWPFISIILYTKFHFTASMIGLVLSLSIAISSILSFYAGYFSDKVGRAKIIIIGCLISSLAYLILWLSEHQSGFIIGTLLANISWALVNNPIKAVIGDIIEEKQVRENAMYLRYLFLNAGAVVGPYLGVKLSLDINSISFLIVSLSYVIFMIPVYLFGKKIKIKLTNNDDFKGTMKVLLNDRVFLMLVINNILMMFIFGHFDSTLPQLITSLGFNGYAEFIASLIMLHAVTIVVMQLPFSILTQKMALETKINVGSVLLILSEFMFFISFKYYDVYLLWYVAAFIMSISQTILFPCVNVFIDRLAPNDLRGAYFGAASLYSIGFSISPLVGGTVIQLFNGGVLFQLLAILSVLMLVIFCRMFKLRDKHEINIRRSLKS
136649	GC_00003426	accessoryII	Plau_DE22	4016	16	16	1	0	0.955235	1	0.977105	Others	branched-chain-keto-acid	COG3321	Acyl transferase domain in polyketide synthase (PKS) enzymes	Q	Q	MDNLHHIYHSLSPDEQRIAKSALLEHLSSITPSVSSAGDTKQMPIAIVGMAFRLPGAEDSPEQMWEILRSGHSVIKEIPEQRFASGKPYVIPLPKKALKAGLLDSIDGFDAPFFGISPRVAAMMDPQQRMLLELTWQAIEDSGANPLGYSGSKTGVFIGSCSNDYRELVAADMAMANAYAPTGTLNCLLANRLSFYYNFIGPSLQIDTACSSGLTALTQAVNSLRSGECQQAIVGSVNLLSNTFNMAAYYRAGMLSKDGCCRVFDADANGFVRGEGAICLFLKTQKQALEDRDPIYGYVRASAVNHGGRANSLTSPNPEQQIALVKDCLLQAGISAEQISYLEAHGTGTSLGDPIEFNALNEVFNRDESGGTLQPCYIGSVKANIGHLEGAAGLAGIVKVLLMLQHKSIVPSAAFQRLNPEIDSVDSRLQLATEENSWRVGAGQKRFAGLSSFGLGGSNSHVILEEAPTQAQQQIKANLEGYYYPISANSQASLQKIVAMLGDFIENDESVELPAVSWTLQFGRAALSYRALFVATSRQDLLKQLRDFASSTATKEDQWLHMAEDDSRFLWLRGQDIDWRTCWPSGQKPLRIRLPKYAFEHRRYWLPHNESVVAKQ
137689	GC_00003491	accessoryI	Plau_DE22	4015	16	16	1	0	0.940561	0.979857	0.959807	Others	branched-chain-keto-acid	COG0236|COG0508	Acyl carrier protein|Pyruvate/2-oxoglutarate dehydrogenase complex, dihydrolipoamide acyltransferase (E2) component	I|Q|C	I|Q|C	MAQLLIPPMGEGTTEVVIIQLLKQVGDHVKRDEPVYEMETDKAAFTIESDVEGILEKWLAAENDIIPVGSPIAVIRAVGEMAEPSPVSEALTPPPEKMERVAEDVEKIEKVEAA-PEVSAPPARIPPKTRQYAQEHQIEPLILSQLAEKHGTLLPGHIDDYLQQHRETKISEETRPSEKSNTENDNVGFLSRDQQRLNRAIRLNSAAVQPCWAAKPLPIELVDNAIHHLTETSGQQEWITPFQVITYAISQALKKFPMLRSRPLDQERYHTYTDINLGIAFLDEKGDLSSLKVPNTQTMSFFEFRQHLNGVLDPDAEKLPVDIDVPMMISYTGNDGATFAVPVIVPPSQSTLFIGAPHNKEMSLVLAFNHYLLNGVEASEFISEIIVQVRALSGPRSAAHQIEGKVGKSVSGQLRTLLADFLHWDEDFTESMMPRTWADLGIDSLKAVKLAELMSVHFRRKLSPTLFWRYSSPHRLIEYLDTAKTELTE-NKHSLDDFINAMRGLDGEAALRLQRLIEGGK-HG
133854	GC_00003259	accessoryI	Plau_DE22	4014	17	17	1	0	0.941398	0.999823	0.969731	Others	branched-chain-keto-acid	COG0022|COG1071	Pyruvate/2-oxoglutarate/acetoin dehydrogenase complex, dehydrogenase (E1) component|TPP-dependent pyruvate or acetoin dehydrogenase subunit alpha	C	C	MIDVQINEVPLKEHSPSINDCLDEQKLLYDMLLSREFDNRSAIVTRQGRAWFHVSAAGHEGLAVLPQLMEKNDVLVPYYRDRALVLARGMSIVEMTRELMGKATSHSAGRTMSNHFCSKEHNIFSVVSLTGTQCIPAAGAAWASVLDNKNGLVVCGVGDAATRQGEFYEAVSFAVEKRLPVVFVVSDNKLGISTSTEKMAPYRLGIFNECLIRRVDARKPETLFTVAQEVFNKARFERTPCILVCRMDRLDSHSNSDSHKLYRTPDELEVLQDPIENYVAYLKEKGAITEQALAEQKERIKADVAEIFERVYHEEEPDPASVSTYLCNREGTPTVHVEMEAEETQVKAVNQVLDEALSQHPNVLIFGEDIEDPKGGVFGFTRGLSTRYPDRVINAPLSEATIIGSSVGLSASGWRPIVELQFIDFVGLGLNQLQSQLGTLSWRTVGKWRCPVVIYAPYGAYLPGGGIWHSQSSDGILAHIPGINVLVPTTPADTVALFRTALSLDMPSLILIPKHLMRERHERRLVSPVSLGQANIVRAGKDITLVAWGNTTQLATMAALQAEKDNIDIEVIELRSLVPWDKQRIAESLRKTGRLIVVQEDTRTASVGASIIADILDENDNFFSLLAPPRLVTREDIHIPFNPCLEKAVLPGTDDILASVYAVMS
165489	GC_00006099	accessoryI	Plum_DE22	4013	6	6	1	0	1	1	1							MTGINVIKNCGRISLSFAIRVGNNPTFTSLSGSIVSQVIMNGTTPCSLFYQALSAITTTTTLTICEEKESDRRTDQ
154387	GC_00004730	accessoryI	Plum_DE22	4012	10	10	1	0	0.875096	0.711062	0.784597							MVSHYVQDNAKNLGNTMTAETIYGYGDNFSPHVRCIYPMDFKMHRDGKGA-NPRSIDNYVAGVSECSQQRGNLKDDGYKRN----------
137081	GC_00003453	accessoryI	Plum_DE22	4011	16	16	1	0	0.932427	0.987479	0.959164							MKNLRYLIVTPGLMLSASVLASPANSIEARLDALEQRLQQAEQRAAQAEARATAAEQHAQQLEQRAIETKQQTTQVAQHPT-----SQENSAPSTSNLKLNDFGDLKLYGDVEFNLDSASRTGQLTSLKTSDNKDWKPGDKERWNVNGRILIGLDGYHRDQNNNFAGFRVQPLADMTGKMNLDDAAFFFGNEKNWQVKIGRFEAYDMFPLNQDTFIQYSGNTANDLYADGFGYIYMMKEGRGRSNSGGNLMLSKYAGNWYFELNTLLEDGTSLFRDNTYHGNTLENKKNVAYLRPVAAWKKDQFSAAIAMESNVVNNAYGYQNNQGQWVDQSRRNGYGMTLSWNGLEADPDDGIVANLNTAYLDASDEHNFTTGINVMWHRFELGYVYAHNNIKAFNTDDTTAYINHPFNEPGKYDINTIHMSYQIPSIMNMKNFNLYLGAYVSMLEANDSNKIANSNNDRRYGARARFKYLF
4523	GC_00000024	accessoryI	Plum_DE22	4010	32	117	16	0	0.832814	0.59298	0.692726			COG3039	Transposase and inactivated derivatives, IS5 family	X	X	----------------------------------------------------------------MILILIDFNFG---------------------------------------------------ISSTAFIDSTKIAVCHNLYIPRHRVFEGVEQRGKTSTGWF------------------------------------------------------------------------------LW--LFKRNRG-----------------------------------------------------------------------
160277	GC_00005373	accessoryI	Plum_DE22	4009	7	8	2	0	0.804076	0.703138	0.750227							-------------------------------------------------------------------------------------------MTSIVLPFLPGETI---------------------------YTRHLSSCLFVGC------------------------------------------------------------------------------------------TYSPPFRRDAS-------------------------------------------------------------------------------------------------------------------------------------------------------------------------------------------------------------------------------------------------------------------------------------------------------------------------------------------------------------------------------------------------------------------------------------------------------------------------------------------------------------------------------------------------------------------------------------------------------------------------------------------------------------------------------------------------------------------------------------------------------------------------------------------------------------------------------------------------------------------------------------------------------------------------------------------------------------------------------------------------------------------------------------------------------------------------------------------------------------------------------------------------------------------------------------------------------------------------------------------------------------------------------------------------------------------------------------------------------------------------------------------------
129082	GC_00003000	accessoryI	Plum_DE22	4008	18	20	2	0	0.884372	0.829057	0.855822			COG0031	Cysteine synthase	E	E	----------------------------------------------LYVLHINLDIRDKAGMNLSKNILQTIGNTPVVMLNGRYTKGINVFLKMENINPGGSIKDRIAVAMLERAEAQGELRPGMVVIEPSSGNTAIGLAMACAVKGYRFIAVLDRMVPAAKRDKIKAFGAEIIFLPEFEAGKDTVKYRIDLTKEIIKVYPNAFSPMQFENQVNPDEHYRSTGRELYEIFGNNLTACFATAGSCGTLTGISRYLKEKDPQVRIYGVEPVGSIIFGGEPGKYLVQGAGLAFIPSILDRTNIDITLKVADIDAFRVARKLARNEGILIGGTGGCAVSAALNRLDDFKPGDNIVVIIPDSGERYIDTIYNDAWLFENNFSELIEESKTEPQLEEIITNMGCVLNEF
131921	GC_00003149	accessoryI	Plum_DE22	4007	18	18	1	0	0.908616	0.997399	0.95094			COG0137	Argininosuccinate synthase	E	E	MSSDRVLVIYYNRLYNPLIIRSLKSEYREVIALYIDEGQVRDIEDIELECMVAGADKFIYKDYRAQYAEHFLTKAIKANAIYQNGYFLSAALSRPAIAEAAVEVANELNIDYIAHQFRGNDQVRMDMNIEILNKIPIASLRDFKYDENIVNSYAMKYGIPQEFGCNNPYSTSENIWGLSVECGPLAEPEALIPEDAREKLFEHALSATEPIFLSLGFENGIPISIDGEKKSLYEIIEILNEIGKKLSIGIFDIVEDGIVGLKTRAIYQSPAAHILITAHRDLECYCSNRHENWFKEIVDKKWVELVYSGLWYDPLLTHLNHFIDSMNQHVNGEIKLELGYKYANVCSRISKTTIYDDNLAIYNCGHLYSQNDAEGFAKIFNIHTKQSAKSKMRQKL
131741	GC_00003139	accessoryI	Plum_DE22	4006	18	18	1	0	0.933278	1	0.965488			COG1834	N-Dimethylarginine dimethylaminohydrolase	E	E	MIKELLMCKPDFYNIEYVINDWMDPNNSVNKELAQQQWDFLYERLTERGITIRTIEPVNGLPDMTFSGDCGMVHNNKFLASNFRHAERQGESQHYIDYLENLGYEIHRVDEDIYFEGLGDVIYWDNDIIFGYGPRSDKEAINTIQKVYPELEVKGELHIQDKTFFHVALAFSFIDKDTVIYYPEAFTKESQNYIAETFERRISISEHDAKELFVCNNIPIGKDILMHDCSIEVERQLNNYGYNVIKCDMSEFLKSGGSLRCLVLKVK
131795	GC_00003142	accessoryI	Plum_DE22	4005	18	18	1	0	0.921805	0.999618	0.959136			COG2192	Predicted carbamoyl transferase, NodU family	R	R	MYILGINSVYHESAVCLLKDGETIFAIEEERLNRRKHGKPANVDNPDELPLASIEVALDFAGIRLEDVSHIGFSIDPIERRKSVFIDEVTSEGNWGSVSGESIFYRKTTSVPEILQSMGFRGQFHWVPHHTAHAASAYFVSPFDKALTLSLDGVGEDNTAGVYLGDGNSLKKIKTIEYPNSIGFMWEKLAEFLGFSVYDACKVMGMSAYGKPEGFMPAFQQLVKIYEKGEFTIDNTILNFRSQDFSKLESLFGIEKRVPGGEVAQEYYDIAASLQQITDEIVLNMAHHYLQETATNKLCLAGGVALNCITNKRLYEELDIEDIFVQPAAHDAGTATGAALFIWHHILENNQRYPLTHTYWGLEYSEDDYQRSLKAHGLDWTYEENIHEVVAGLLAENNVVGWFQGRMEFGPRALGNRSLLADPRNKDIRDLMNRKVKHREMFRPFAPSVLRQHVADWFHVRKELPEAAKYMLLAMDAKVDKASKIPAVVHEDGTARVQVVDSASNPDYAQLIEAFYRKTGVPLLLNTSYNDSEPIVCSPEDAIKTFMKTNIDYLVLGNYLIKSIH
132461	GC_00003179	accessoryI	Plum_DE22	4004	18	18	1	0	0.914022	0.978026	0.944942			COG2211	Na+/melibiose symporter or related transporter	G	G	MIHKIILARFFSVFSEAFVMFAVPVLVYTSTNSASLSSFAFGLERLFRVISLPISGWMGDRMHTLVMLFLSDILRSLVCLFLFILSFIYSDNSIVYIIISLSCVLSFFSGAGYVNLEGFVSKNMSAIELPSVNSRLQFVEQFTYIAAPAVVGVLVYKFSVYAVFAFAFFPFLISSLIWFQLQRKNRIEERANREGYNLPAIFKFLMENPPLLRVISLTFLMNVMQGAILSTAVYVITSVFSQPKGSYAQLLAYAGLVNCCVFFIAPKLCRIFDVRIVGVTAFLIALCGLTLFATGPLFVVYTLGFLLVIGSEGCFNLFSRSYRASLIPKQRFSQYLGVVLVLNQLATPLTSFICANLLNYFSYNSIYLIFSAFVLLMFIIINPYRSLKFNLHNSQ
131777	GC_00003141	accessoryI	Plum_DE22	4003	18	18	1	0	0.885208	0.980914	0.930607			COG0027	Formate-dependent phosphoribosylglycinamide formyltransferase (GAR transformylase)	F	F	MSSKKYLLVLDYLPARLNEIVNIRDYIRYNYSLELVIISDMLSGEEKNVTPFVYHIPVRTENYVDDNYVDRVMTVLAELNMTCAGILPFMDAVSGYAAVIAKKLNVYGDDPKLSFAGIEKYQFRQQETRILPLLAAQHIKTPRYTFINEIKELEEFYDSVPYGVIIKPNCGRANVGVVAVKDRSKIPTAFAQSVEQS----GGNQILAEELIIFDTEYSYDGIGCMAFLTQKVSQKGEFPVEIGQIVPAQCDGRNTIALHKAGQAMNLISGQTFGAFHNEIKQDSKTGETFLVETNRRPAGMRIWDMANRVYGISLQEIWVDHLVKGFSDRMILPEAKGRAFLINLLAGKDGKINDKFDQTEINEVLLASVDNILSKLYYEIIAIKINLDKNSPVYETPKSNNDFCGYVCVHINDEHVKCESLMNEINDAWRDILSNYIL
134926	GC_00003322	accessoryI	Plum_DE22	4002	16	17	2	0	0.949163	0.877909	0.912146			COG2197	DNA-binding response regulator, NarL/FixJ family, contains REC and HTH domains	K|T	K|T	#NAME?
90761	GC_00001791	scg	Plum_DE22	4001	45	45	1	1	0.941082	1	0.969647			COG0545	FKBP-type peptidyl-prolyl cis-trans isomerase	O	O	MAKLSFDSIEAQASYGVGLQVGQQLLESGLQGLEPEALLAGLCDALENHSPAVPVDILHRALREMHERADGVRRERQQVMAEEGQKFLAENAQRDGISTTESGLQFSVLKQGDGAIPAHTDHVRVHYTGRLIDGTVFDSSVQRGEPAEFPVNGVIAGWIEALTLMPVGSKWELYIPYNLAYGERGAGASIPPYSTLIFEVELLDIL
11217	GC_00000102	accessoryI	Plum_DE22	4000	16	71	6	0	0.748713	0.898432	0.816768							MKKESINTSGPDNTKSSI-SDEIEISNEISWTALSGVISAAN------NADGRLEVFGVGTNNAVWHNWQTVPNTGSSWSGWHSLNEGATSKPAVHINSDGRLEVFVRGTDNALWHNWQTV--PGA-GWSGWQSLGGQITSNP-VVYINSDGRLEVFARGADNALWHIWQTAPHAGPWSNWQSLNGVLTSDPTVYVNASGRPEVFARSNDYSLWYIKQTASHTYPWTNWQSLSGVITSNPV-VISNSDGRLEVFARGSDNALWHIWQVAPNAG-WTNWRSLSGIITSDPAVHINADGRLEVFARGPDN--ALWHIWQT-ATSDAWSEWTSLSGVITSAPTVAKNSDGWLEVFARGANNALCHIQQTTSS----WSTWTSLG--G-NLIDASAIK
11213	GC_00000102	accessoryI	Plum_DE22	3999	16	71	6	0	0.748713	0.898432	0.816768							MQEEPTNIPRPDNAELLV-ASEVAIENAA--IALSEIVSVVN------TSDGRIEVFGVGTDNAVWHNRQTAPHSGSSWTGWISLNGKVTSKPVVYINTDGRLEVFARGTDNALWHIWQTA--TNA-GWSNWQSLGGTITSNP-AVYVNTDGRIDVFARGTDNALWHISQTAAHSGPWSSWQSLNGVITSNPAVHINSDGRLEVFARGTDNALWHIWQTAPDSNQWSGWDSLGGVITSDPV-VIGTADGRLEVFARGSNNALYHIWQTVPHGGPWSNWASLNGVITSAPAVVKNSDGRLEVFARGTNN--ALYHIWQTVSHSGPWSNWATLNGTITSAPTAVEDADGRLEVFARGTDNALWNIWQATPS----WSAWVSLK--G-SLIDASAIK
11216	GC_00000102	accessoryI	Plum_DE22	3998	16	71	6	0	0.748713	0.898432	0.816768							MKKEPIKMPNPDNTEAYV-AGEVAIENSA--IALSGIVSVAN------NADNRLEVFGVSTDSAVWHNWQTAPLPNSSWAGWNKFNGVVTSKPAVHRNSDGRLEVFVRSTDNALWHNWQTA--ADTNTWSSWQPLYGGITSNP-EVCLNSDGRLEVFARGTDNALWHIWQTAAHTNSWSNWKSLGGTLTSNPAAHINADGRIEVFARGADNALWHIWQTAAHTDQWSNWQSLKSVITSDPV-VIGNCDGRLEVFARGADNTLRHISQIGSDSVSWSNWQCLDGVITSAPAAVKNISGRLEVFARGADN--TLWRTWQT-SQNGPWSNWSSFTGIIASAPTVAKNSDGRIEVFVLGLDKALWHLWQTTSSTTSSWTTWALIG--GITLIDASVIK
165363	GC_00006078	accessoryI	Plum_DE22	3997	6	6	1	0	1	1	1							MYNSGLETSLYEVIFEKAAKGYSESLLNFISLACDINEDVYSAFATHDEKKNIDVVNNP
179807	GC_00010041	accessoryI	Plum_DE22	3996	2	2	1	0	1	1	1							MLPGIRSLAVAMHLEIYWVYTPWNNHIEFESGIDRVFIIIINLIVYENFA
48	GC_00000001	core	Plum_DE22	3995	45	482	18	0	0.746	0.757447	0.75168			COG3423	Predicted transcriptional regulator, lambda repressor-like DNA-binding domain	K	K	--------------------------------------------------------------MITTQN---DWHPADIIAELRKRGTTLAALSRESGLNSSTLSNALIRPWPKGEKIIADKLGIDPLVIWPSRYFDK-------------N-GNPIKRNFHKR-----------------------------------------------------------------------------------------------------------
159573	GC_00005285	accessoryI	Plum_DE22	3994	8	8	1	0	0.963674	0.997669	0.980377			COG2814	Predicted arabinose efflux permease, MFS family	G	G	MKQNTSG-FLERMGIPSTLSWGYLGILAFMIGNGIEIGWLSPYLVDNGLSIQDISTLFSIYGISVAISSWFAGVFFEAFGAKRTMLLGTIFCVVGTTGFVSLGLKEISYPLLLIAQAIKGFGYPLFAYSFSVWIAYRSSVVKLSTAYGWFYFVFSGGMQVLATFYASWAVEELGHINTLWTTLIFIIVGAFFALVLNRDNIKPQSNNNTLGNIKEVLKGITILKEHPKLFISCILRIINSLSQYAFPVYLPVYMISQGFTTTQWLSIWGTAFTSNILFNLVWGIAGDKIGYKRTIIWCGGVLTGVASLLLFFAPQFVGANYAIVLICGICWGAGVAGYIPLDAMSANMVEKDKGAVMSVLNLGTGLSVVIGPAIVGLFINSLGSSGVTCIVATLYFFGALITNFLDEPERVSKTIIQPDAITMNKFPNS
164865	GC_00005995	accessoryI	Plum_DE22	3993	6	6	1	0	1	1	1			COG1082	Sugar phosphate isomerase/epimerase	G	G	MYKEVTASLMGTTGKMLLEGINRYESPYLNSIKECTDIIDTLDRENTGVLADFFHMSIEESNISESIKYAGDAIKHVHLGDNNRLLPGHGTIDWQAGFNALKEVGYNGFLNLECSTCGDPPKTLPETAIFLKKMLN
165063	GC_00006028	accessoryI	Plum_DE22	3992	6	6	1	0	1	1	1							MYKRVAEISGEIGAVTELEFTYGTQNPLLLFHPYKKMTETEK
173852	GC_00007832	accessoryI	Plum_DE22	3991	3	4	2	0	0.947001	0.621032	0.750135							----MLPGIRSLAVAMHLEIHRVYKVNYPFSNLSFTKRTYIFTSVFPYYDALEQSNPAFVDPRQLNTFPQEENTRPFSYPEFGLIKYSLVLCDYILLYVVLHE--
178093	GC_00009212	accessoryI	Plum_DE22	3990	3	3	1	0	1	0.684959	0.813028							#NAME?
140025	GC_00003637	accessoryI	Plum_DE22	3989	16	16	1	0	0.941598	1	0.96992			COG1309	DNA-binding transcriptional regulator, AcrR family	K	K	MENDRSTMKNMEGEPVPNIRENMLDVVEELIYTRGIAATGIDLITRTTGSSRKTIYRYFGTKEGLIEDVLRRRDERWMRWFTSSIAEYKTPKEKLLNIFLVLQRWFVSDNFRGCAFINTSGERPNPDDPVRIIAKEHKEKVFTYVLSICEEISPDSSEDLARKFLILIEGAITTAHVMNDTHYALEAMNIAEALLSKYDVN
107595	GC_00002195	accessoryI	Plum_DE22	3988	34	35	2	0	0.820441	0.943902	0.877852			COG3558	Uncharacterized conserved protein, nuclear transport factor 2 (NTF2) superfamily	S	S	#NAME?
151737	GC_00004485	accessoryI	Plum_DE22	3987	11	11	1	0	0.955157	1	0.977064			COG3550	Serine/threonine protein kinase HipA, toxin component of the HipAB toxin-antitoxin module	T	T	MTTQNFQYRSLGRLQVIYRGRGEQWVLGHLAESTVSGRYLFEYTHEALDNGIEFSPLQLPLSTETYANFEHFQDWLPGFIADSLPDGWGRLLMDRFLRRNHVDPGRISVLERLALLSDNTMGALTYQPVLPLPEDQEDKYSILNLTGLAQQIRQEVTGQDSEALRELFLLGGSPHGARPKAQVEYNPSTGQMKTTAFPESEPWLVKFPAAEENPWVCALEEAYACTARIAGIDFPTSRYFRLGGELAAFGVQRFDRENGMRVPVLSMAGALHADFRLPCMDYIDILRATGSITRSVVARETQVRRMVFNVLMHNRDDHVKNFSFILNKSNEWVVSPAYDLTFADGPGGQHQTSVTGYGTDITRTMLLKVAKDAGIAPARMNNIIDEVADVAANFAHTARDVTDDIPTNELHQVTDCINRNLSYLKR
147505	GC_00004144	accessoryI	Plum_DE22	3986	13	13	1	0	0.928526	1	0.962938			COG1396	Transcriptional regulator, contains XRE-family HTH domain	K	K	MALILYTESELLAELGHRLREHRLRRNMLQTELALRSGISVSALKKLEGSGRGTLENFMKVVFALRLENAIKSLFMLQPTSIAQLEAMKAPVRQRARRTQRSSRKPSGNGRAHQSGDAKK
134824	GC_00003316	accessoryI	Plum_DE22	3985	15	17	2	0	0.943428	0.783176	0.855865			COG3177	Fic family protein	K	K	MAKHPVEQSPKLDLSNLDFVKFGEYLSEYNIVDKQGRYLHWSQLKWRVPGKEAEHIWYAVKFCRDQLKKSTGLFDKSGNEFSFCIHDSLEPKLHKIVQLGAGKVAAIAGSQASDNIQQNYLVSSLLMEEAITSAQLEGAATARADAKKMLEEELAPSTPDERMILNNYMLLKLADKRKQEPLTRDLMLEFHRIATNGVSENENIPGEFRCSNDIYIGNDDNPLFYPPNYEELENRLEELCTFANENHNGEDGRRFIPPVIKAIILHFMMGYEHAFKDGNGRTARTIFYWYMLKNGYDIFEYISISKVIKEQAKEYGMSYLYVQKDYGDLTYFIDFNVNIILNAFDELQEYLKVKTKEFYEIADVLENSKYKNKLTFIQKDLIKKGVKEPGRLFKVKSVQNVYDVSENTARKLLRELEAMNIFFPIKIRRTTYYIAPADLRSRLNKISKS
135078	GC_00003331	accessoryI	Plum_DE22	3984	16	17	2	0	0.916573	0.881294	0.898588							LEDYMSHFEYDIENKNDTY-------------------------QLKENEYTAVNGKYWEYKR-----------DENENKPFIHLLKGNQDYPTWITSDIKEMALYIIENLLSYNKYSTTLQQTLKQAVDAVFNEYSEIKYSELLNNINNIFNLFFIKNYNSSDIDTAINILISKIEIHEKLASINKDKVDSDQTKVDIWQDLEINAEEPLLKIYRQAFSTGDIDDEVYSDALLTFMSDGNVALNDKEKSDYNQRIKDKEDLFKSYKEGIEKVNSLISANNINPGIPIIHPEINQSISIGDDILLALLAKEEVALKKQHRTEYSQKDILDLQTLQAAKYHLLVLSSLGALLYQIAPKIGKMTQGHGDYRDIIFAQDQAELLFKKNNIHYDTDHVLYQESKHIEMEGCIILTAAIIYRMRKENANVEQALKYSTLETIKLFENDKQKLNPFNKNNVKPAGYFSFIDFKKRDKFDSQYNFNEQFNVYKNKYSDYESILLSKLILSSPAAQLTTEEIVNPPEEAFLYSVEQGMGNVAMIKMYQGNWLVVSTIQGGVKARKYSQQQVDSQPTLRAMSRPNALFLIEQKIEIGMGILMANRMVRTGKRLFPIGYERAKTLSGFSETSRYKYSYDAFWNDYYGITSGMNVGISFTGSPKFNFYKEDNLLSVTTTIVQKGLNDIAIKSKQALDITSGWHIAATILIPFYNVIYKATTDSEYTLTGEDVGSIIFDTANVLLVVATLGMSLTESMAAKVTQTTLRLRQAGLTGRALITAVIRTLPEHGVITLRQSSRILLGGLIDLIEPLPIRSTLTLTYRGVVSAVGVIKNSIKLEKSFADIFSKSTRGLGKLKNEWQVSNISLNRMVAHANEG-IYKGIYSIRPANVETAIKQNYYIKESGANYQVKWDETNHTWRVANPAYPQQFSYWPAVKLDKNGHWITHTDVSNKFLILEQSKKIDQELEAARSNINNDKILDAFIHINTAFKNHEKYDIDKLSDITDTLTHFLEKSLKLGDKQALLNTEIVNIQQAWIREVNLPLQNNLLPKNLSISAEKINAIKTELPYLLREIYPVGNQLPNASAINKMALAIEEIPNTPMPKYSSGNIQKTIQYTS-IESNRVNIPPIGITITGNDLFINQVTHVLDEISEIPSGNIVIQELEKQGLNIQPPTMDAIVREKNGQFYAHNSAGSSIAFDPENHLIGTEEKLVEEPWRSREPAIALYHEMLHIYYNRYPTWFTSIDNKIIDQKVSGGFSLLEESRIVGTKYYANDKNTLFDFSNSGYLLENNSALLTENRFRAEYAIFKGESEYVIQPYYGKGDSQIPLTSTRISTNESSRNVMGVGSGKPEKMPGESATDYRNRVKEWRKANKKPGMDIDIGSADMRKRKAQFRIEILQKEYPQLEPQKIELGGAFELWTVPNEPANSLMLSSHGYFFSDSAMTQVPAGKTIQFLGPHGQTLLESPENPLNSPFDVTLGNSGLTVQPYATIKAGNTASLANVRIDDKTFTVNDIQNMATNDIENYLLATGVEANTVNHGRVRNYGIKYYEKMPDEEVKAAVWKNRTDSTNINKYDALLVSPEAGNRKKLSDIFTLLKTNERMAKYDEITFVACREELNRINMKSVHDTGLGGGYEPKLQPTVILSRSKRSATLTPDGAIIYSVIAVNLHYNLITEKIVGIAPFLLMDN
130075	GC_00003050	accessoryI	Plum_DE22	3983	13	19	2	0	0.774108	0.653757	0.70886							#NAME?
68338	GC_00001293	core	Plum_DE22	3982	45	46	2	0	0.926907	1	0.962067			COG1070	Sugar (pentulose or hexulose) kinase	G	G	MNQRRSANPSGKYLMALDAGTGSVRAVIFDLEGNQIAAGQAEWIHQPVPDVPGSMEFDLATNWQLVCQCIRQALKTAQLPASAIQGVASCSMREGIVLYNRNGEPIWACANVDARSSQEVSELKALYDSTFEYDVYRCSGQTLALGAMPRLLWLAHHRPDIYHQATALTMISDWLANMLSGELAVDPSNAGTTGMLDLVSRDWRPDLLEMAGLRSDILSPVKETGTLLGYVTEKAAVQCGLNIGTPVIMGGGDVQLGCLGLGVVKPAQTAVIGGTFWQQVVNLPEPVTDPNMNTRINPHVIPGMVQAESISFFTGLTMRWFRDAFCAEEKLLAERLGVDTYSLLEDMAARVPAGAYGVIPIFSDVMRFKAWYHAAPSFINLSIDPEKCNKATLFRALEENAAIVSACNLDLISAFSAVKPDSLVFAGGGSKGKLWSQILSDVTGLPVRVPMVKESTALGCAIAAGVGVGLYDAMGATGEKLVRWQHEYQPNPEHCEVYQKAKQDWQAIYADQLTLVDHGLTTSLWKAPGL
99821	GC_00001995	accessoryII	Plum_DE22	3981	42	43	2	0	0.900976	0.781511	0.837002			COG2390	DNA-binding transcriptional regulator LsrR, DeoR family	K	K	------------------------------MSIKSVKEKSAKEKNIPS-------------------------EDASPGNSMSEEELLARIAWFYYHDGLTQGDIGDLLGLSRLKVSRLLEKGRQSGVIRVQINSRYEGCLALEDTLQKHFSLKQVRVLPALANMNLSARLGVGAAHLLMALIEPQQLLAVGFGETTMCALQHLSGFISSQQIRLVTLSGGVGPYMTGIGQLDAACSINIIPAPLRASTAQVAETFRQESSVRDVLLAACAADIAIVGIGAVNQQQQATIMRSGYISGGEQLMFGRKGAVGDILGYFMRADGELVEDMQIHQELIGISMPELKTIPTVIGVAGGEEKAEAIIAALNGQYINGLVTEEQTAR-VMLNLLR
120335	GC_00002618	accessoryI	Plum_DE22	3980	26	26	1	0	0.838595	0.866423	0.852282			COG1129	ABC-type sugar transport system, ATPase component	G	G	-MLHNNTAV-----------------------------------PPLLEVSGISKQFSGVMVLKHIDFTLFPGQIQALLGGNGAGKSTLMKIIAGLEQPDKGTLKISGHHVSHLNPTKAHQFGIYLIPQEPLLFPNLSVQENILFRLPKHQVDKSKMKQLLALLGCQLDLHVSAGSLNVADQQLVEIMRGLMRNSKILILDEPTASLTPVETERLFAQLRELQQQGVGIIFISHKIPEIYQLADQVSVMRDGTIALSGKIRDYTTDDIIQAITPAAKD---QPLNGTPKLGLDLSNNQHQTVPDRPILTVTKLSGEGFSNISFSVKPGEILGLAGVVGAGRTELAETLYGLRPAVSGEIKLKQHTVNGLKTAQRLAQGLVYLPEDRQSSGLFLDSSLGWNICSLTHNRNTFWIRPAYDTAVLERYCQILNIKFSHINQPIKTLSGGNQQKILIAKCLEAHPAVLIIDEPTRGVDVAARNDIYQLIRHIAQQQVAIIFISSDLDEVVRIADRVLVMHQGEINGELTKQQMDVDTIMHIAFGEHKPQQ---------AA---SC
111885	GC_00002326	accessoryI	Plum_DE22	3979	31	31	1	0	0.862356	0.941622	0.900247			COG1172	Ribose/xylose/arabinose/galactoside ABC-type transport system, permease component	G	G	-------------MLKLIQNNREITALIAILCLFGLLSVIDHQYFSLQTVTLVFSSAQILILLAMGATLVMLTRNIDVSVGSIAGLCAVIMGMSLNAGFSLSVSCLLTLLLGMCAGFFNGALVTWLKIPAIVTTLGTLGLYRGLMLLLTDGKWIEGLPDELKRLSAPLWLNISPIGWLLMILILAMAWILAKTPFGRSFYATGDNLQGARQLGVRTDSIQIIAFSVNGVMAALAGIVFASQIGFIPNQTGSGLEMRAIAACVLGGISLLGGTGTVIGAILGAFFLTQINSGLVLLKLPAWWNDFIAGFVLLAVLIFDGRLRCAIEKNIRQQKYARFLKNDK---------SNQVT
112319	GC_00002340	accessoryI	Plum_DE22	3978	31	31	1	0	0.892876	0.966872	0.928402			COG1172	Ribose/xylose/arabinose/galactoside ABC-type transport system, permease component	G	G	-MNIGQ-----RYGWEFALAALLIIEILLFGIANPRMLDINILLLSTSDFICIGIVALPLTMVIVSGGIDISFGSTIGLCAISLGVMNQTGIPMAAAIPLTLLVGAICGIINAALILYTGINPLVITLGTLYLFGGSALLLSGISGATGYEGIGGFPPALTDFANLTLFGLPMPLMLFLLCVLICWLFMHRTHSGRNIFLIGQSSKVARYAAIPVARTLYLLYSLTGIASAIAAIVLVSYFGSARSDLGASFLMPAITAVVLGGANIYGGSGSIIGTALAILLIGYLQQGLQMAGVPSQVSSALAGALLIIAVVGRSISLHHHQIRDWIQRWRNQRLSS-----
103519	GC_00002085	accessoryI	Plum_DE22	3977	39	39	1	0	0.90714	0.839381	0.871947			COG1879	ABC-type sugar transport system, periplasmic component, contains N-terminal xre family HTH domain	G	G	MAKSEIVFINLQIEFYDITVPLKPNNMERVMKTLILKKLALISLLSLACASWVHAAERIAFIPKLVGVGFFTSGGQGAVAAGKALGVNVTYDGPTEPSVAGQVQLINNFVNQGYNAIVVSAVSPDGLCPALKRAMQRGVKILTWDSDTSPECRSIYINQGTPNQLGGMLVDMAANQVQKKQAK------------VAFFYSSPTVTDQNQWVKEAKDKIAAEHPGWEIVTTQFGYNDATKSLQTAEGILKAWSDLDAIIAPDANALPAAAQAAENLKRQNVAIVGFSTPNVMRPYVERGTVKQFGLWDVVNQGKISIHVANELLKKGDLNVGDKLDIPDIGMVEVVPNRVQGYRYEAKGNGIVVLPERVIFTKDNINQYDF
71366	GC_00001360	scg	Plum_DE22	3976	45	45	1	1	0.958431	0.990309	0.974109			COG1830	Fructose-bisphosphate aldolase class Ia, DhnA family	G	G	MADLDDIKDGKDFGIDIPQKNSLFELKGCGALDWGMQSRLSRIFNPKTNRTVMLAFDHGYFQGPTTGLERIDINIAPLFPHTDVLMCTRGILRSQVPPATNKPVVLRASGANSILTELSNEAVAVAMEDALRLNVCAVAAQVYIGSEYEHQSIKNIIKLVDQGMRYGMPTMAVTGVGKDMVRDQRYFSLATRIAAEMGAQIIKTYYVDTGFERIASGCPVPIVIAGGKKLPEKEALEMCYQAIDQGAAGVDMGRNIFQSEAPVAMLKAVQAVVHQNENASKAYELFLSEKQ----
91121	GC_00001799	scg	Plum_DE22	3975	45	45	1	1	0.891612	0.970735	0.929493			COG1359	Quinol monooxygenase YgiN	C	C	MHVTLVEINVKQDKLDEFIEVFRLNHLGSIKEAGNLRFDVLRDENIPTRFYIYEAYVDENAANTHKQTSHYLKCVEQLESLISEPRKKRSFIGVMPEIK---
138169	GC_00003521	accessoryI	Plum_DE22	3974	16	16	1	0	0.922652	0.994993	0.957458			COG4757	Predicted alpha/beta hydrolase	R	R	MKNNINGNHFKVAGNFLCNYKVYQGDSNGRVVILLPAIGVEIRKYDALIQQLVKEGFQVVTADMPGYGDNQPKPSRKNDYNYSDLLQDYLPALLDKAVKLNSNKIPIVFGHSLGGHIATLFASSTDRPFSLFCVATGNVWYKNWQGMGRVQIITAAIIFNILTALYGYLPGKKIGFGIREAKGLMRDWSRTAYTGNYYHVRAYKGKENKHLSKAVYICVKEDNWAPLKSTQVLASLIPNAEVREITLSFKGNPHSAWIKQPGDIIEIMKKEMMENSDD
136297	GC_00003404	accessoryI	Plum_DE22	3973	16	16	1	0	0.963648	1	0.981488							MINTFKILRWEFLGLFFITLFLTWQLESYINWWQFIVLFFLIDIIGYYPGRIWSLLNKKETPPPAFYTIYNICHNLFTLSVISLLWIWFFKDNYSVIALFVHICLDRGVLGNFPKLSINIFKQPTVH
137401	GC_00003473	accessoryI	Plum_DE22	3972	16	16	1	0	0.963805	0.954093	0.958924			COG3396	1,2-phenylacetyl-CoA epoxidase, catalytic subunit	Q	Q	MNLIKQASEVEMRAKDWGLDEWFTEQISVEQSKRTHYANDPKLTYLPGDLRESLIRELSFKSISEYEATKALLLLADKAPDNINFDYMLTQIFDEGRHAKLFREHLVRIGFADIDNVAGKMESLLRGKMTNMLETLRTYFDKWVVLKNDYIAGVLIITVVLEGVLAPTSELSEIKWRPFDIVAAETQARANADELRHLTVCANIVKMALENESSLKQSALECIEEGLALWNQVSVDDLFVEREMFYQRGMQNYLRFIEGYELAPGMLLSDSTVESRLELSHSLVEQMQQSRLK---------------YMGLV
137737	GC_00003494	accessoryI	Plum_DE22	3971	16	16	1	0	0.932551	1	0.965099			COG1960	Acyl-CoA dehydrogenase related to the alkylation response protein AidB	I	I	MTNIVEELRKNSGKYQHLTPDRLKRLLLGSEAASQCLRLMAQSNMDGLHQVGNTIREASAWLPAIGIALTMHNHIVLACSKFPDIFEDSNVLLNEVMTSKALVASAFAEGLPGTNIFIPSLKMHSKEGKLFVNGSKKPCSLSSVADYYVLSVCDTDNNNDMRIVLVSKSDQNFKVIPFWRLGIMAESDNQEVKFSDTEISLTRLSHYKGLEQQIILSYGLSLFNYFAANTYSGILDGLTRFIPEKVVEQQTIKYTLTQADYKINVILGQMLIIAFYASQDENAVHKILALRYTLEKILEETASFIFRCCGGIKVMTTPEIMNFYLAVQLFKFHPIGEFQMINQIMQQA
138489	GC_00003541	accessoryI	Plum_DE22	3970	16	16	1	0	0.957092	1	0.978076			COG4992|COG5322	Acetylornithine/succinyldiaminopimelate/putrescine aminotransferase|Predicted amino acid dehydrogenase	R|E	R|E	MFVNQYRESLLNSVGLELDIKSAQDNQLTLSDGRVVKDFLAQYGALPFGHNPDFAIAEIDRFTKDKEPIFFQPNIHKKVRLLAEMLAEQIDKEKYTHCTFTNSGAETVEAAIKFTRLFTGRKRILSLHRSFHGKTYSALSATGSNRFKADFIYDDKLYEQVDSEDLDEIKRKLESREFAAFIIEPVQGEGGMKVIPPDTLSNILALCKDNGTLSVFDEVQTGIGRLGAFCAATLYALKPDVILFSKALGAGISPIGAMLYSDEFYLSEFDRKHSSTFANNVLAATMGIAVIEHLTKEEGKALTHVQEVSRYVDECLEQLSAKYPQHFYWQGAGLMRGLEIQDSKAASNIFINFSQRSGGLAYIICSFLLKHYGLFTMPLMSRPCSVRFEPPLNVSKEDIKTFFTAFDEVCQLVENGRYDILFSHLIDVPVADLPPASVSYPISKNNNLAQIKAPIPGLIEGKKFAFLIHTTSVNELAHSYCVSIKENYTQEQQKQLGNWITQVSSIDFNPDIAVEFGVESSTAYANGMLLFSPISPEDMMALSAKERAVLMKEYLDVAEKNGAEIVGLGAYTSVITNGGTSLVNNRQGRILTNGNSLTAVAVIEGIRSMLVENASRQTLAVVGARGSVGRLSVIGLAHNFGRIILVSRPNKARILLSELTKALLSAVLRTHDVIQPDSVMDKMRKWLFKQNPGVTDAQTLHQQVLDVVDTFGLEAIESYEYSLSQADFIVSATSEGKPFLNTNYLKDSAIVFDAARPFDFIRDGNHQIYEGGLVYQPEKVTYSDCNVIDVPAGVNLACLSETVAVALEGVSVHQSIGKSIDYNDALAIRDIARKHGFIPVQYSRNNQGERYEHVA
139289	GC_00003591	accessoryI	Plum_DE22	3969	16	16	1	0	0.959622	1	0.979395			COG2898	Lysylphosphatidylglycerol synthetase, C-terminal domain, DUF2156 family	S	S	MSMLLDAPQIIATGNAQDVLGNSHLRNVLCYSKHPLSSLLFNSETYWFTNQKGAIGFFQDKNLHMCVGGILAPDEERAALLHSFLNFTREKRAFPVFLHGDESDFVLLKNSGFSVNQLGASYSLSLDGYDMKGKRFQQLRNKINKSKRAGISVREICSQEEYYRFKPQLEQINQLWLKEKHAKALKKLVIDFNTVEVNSGQHRVYIATQGEQIQAYIVYSYTWGETSGWFHNLSRKKPDIPDGTMQFINETAINDFLKEGVVSYLHLGFTPLVEFGEEGYINDSAIFYKVAKWLSSKGGIVYPAASQRQYKMSWRPSLIEPEYIAFPRGKAMKALWSTLRTTNSI
150273	GC_00004362	accessoryI	Plum_DE22	3968	12	12	1	0	0.970968	0.995273	0.98297			COG1020	Non-ribosomal peptide synthetase component F	Q	Q	MKYLNEYSESNFDLLINDRIIAPSHPENPVIVGSDKVIYWRDLYYEIKKWHSKYLELNLNRNTPLILYGHKEANFLVSIYACITYKIPFIPVDIIYPIQRLLEIASLSNTPYYYDVINNQFKTTNVDYIEFDEDNVAYIMFTSGSTGKPKGVVIGRESVYDLMRWMYNDFKLGEKPVFMNQALFNFDLSMYETFGTLVYGGTCLCISQETATDSEKFYQVLNHYQPTVWVSTPSFSYKQLLSQSFNYSLLKNLKHFLFCGEILSKNLVKHLRKRFPSAIIYNTYGPTEATVATTLIEISDQHLHSDMELLPIGESRSGSTLTLENGEIVISGAHVMRKYIGAKTEDNNRLTINQHGTRSFRTGDIGKLIDNIWYCFGRKDNQIKLNGYRIELHEIEERLMNIPIVDSAVVLPLKKEDGSIVRLVAFCKFKTITNKENLVNLLKNNLPSYMIPSEFINIDNFPVTNNSKIDTKSLLSIYNNNECEVVK
152860	GC_00004587	accessoryI	Plum_DE22	3967	11	11	1	0	0.97856	0.883771	0.928753			COG1696	D-alanyl-lipoteichoic acid acyltransferase DltB, MBOAT superfamily	M	M	------------------------------------------------------------------------------------------------------GLSFFTFRAIDVILFSSKQQKIVIYEYFSYLFLPLVWLAGPMYRWNSFKRDLLELQVPVSLEKWFSGAGQILYGIVQKFLFAALIYNVFLSDYINKDTIESYLVVAISYSFYLYFDFAGYTNMACGAGKLFGINLPINFHYPILAKNPQDFWRRFHISLSEWLRDVIFMPLYKTLMEKAFFKNHRLFAQNISIFITLFCMGIWNGLELNYIISGALFGSYSVMHNCLINYTRDKENIANILNTKIISFFGRLTTLTFICFSLYIFSGYSFIK
147155	GC_00004117	accessoryI	Plum_DE22	3966	12	13	2	0	0.877893	0.989818	0.930502							MSLKKTISIAPLGTVEIYSNSDIVIPSVAPTAIIKNKS-MVPIRAINYWAGLIGDYQQYSHVDVYPSELKIFVGPSDLFYRYKVVVSNLSNTENAEIEFVMDSLWKKYGMPTKMVYMNSNEPFEFYSKGNAIFPTDFSDAIIKNNSVAYIRAVNFWAGPLGNYNMYSYVDISPGKTEILASPPNIVNYYKIVFTNMSNYVQNVELEVISHLLSGYD-
137049	GC_00003451	accessoryI	Plum_DE22	3965	16	16	1	0	0.956915	1	0.977983			COG4302	Ethanolamine ammonia-lyase, small subunit	E	E	MNQKTIEKNVSERVSNLKPHASPEITNEIESCMPDLGSLEAKQWIGVQNPNRIEVLQELRRSTVARVGTGRSGPRPRTQALLRFQADHSRSKDTVLKEVPTEWIEKQGLLEVQSQVSDKNLYLTRPDLGRKLSANAVETLLTQCKTAPDVQVVISDGLSTDAITTNYEDLVPPLLKGLEQAGMCIGTPFFVRYGRVKIEDQIGELLKAKVVVLLIGERPGLGQSESLSCYAVYQPTVEKTVEADRTCISNIHRGGTPPIEAAAIIVDLAKNMLEQQASGIALSR
140345	GC_00003657	accessoryI	Plum_DE22	3964	16	16	1	0	0.985351	1	0.992621			COG4303	Ethanolamine ammonia-lyase, large subunit	E	E	MKLKTQLFGNTYQFKDVKQVLAMANELRSGDVLAGVAAESSQQRVAAKHILSEMTIADIRMNPIIPYEEDCVTRIIQDDINEIAYARIKNWSIGELREYILSDDTSVDDIAFLRKGISSEVVAAVAKISSNADLIYGAKKMPVIKKANTTIGTPGTFSARLQPNDTRDDVQSILAQIYEGLSFGVGDAVIGVNPVTDDVENLTRVLDTLYEVIDKFSIPTQGCVLAHVTTQIEAIKRGAPGGLIFQSICGSEKGLKEFGVELAMLDEARAVGAEYCRLAGDNCLYLETGQGSALSAGAHFGADQVTMEARNYGLARHYDPFLVNTVVGFIGPEYLYNDRQIIRAGLEDHFMGKLSGVSMGCDCCYTNHADSDQNQNENLMILLATAGCNFIMGMPLGDDIMLNYQTSAFHDTATIRHLLNLRPSPEFERWLEQMGLMANGRLTSRAGDASFFF
140281	GC_00003653	accessoryI	Plum_DE22	3963	16	16	1	0	0.949353	0.990412	0.969448			COG4819	Ethanolamine utilization protein EutA, possible chaperonin protecting lyase from inhibition	E	E	MEAKELFSVGIDIGTTTTQVIFSRLSLVNRAAVSQVPRYEFVSREIIWQSPVLFTPVDFAGQLREDELFSLIQAQYQAANIDPKSVDSGAVIITGETAKTCNARPAIMTLAQKLGDFVVATAGPHLESVIAGLGSGAQALSQQKMTRVLNIDIGGGTANYALFDAGRLIASACLNVGGRLLETDLQGNVLRAHPPGALIVDSLFGENTDIQHLTATQLQQIATRMSQLLWEVVTGQLTPLAQQLLMTEPLP-----NCDELYAVTLSGGVGECYRETSDHDLFRFHDLGPLLAQAIHRDNDFAKLPLQMPKQTVRATVIGAGAHTLSLSGSTIWLDTLSLPLRNIPVVHPDTETTESLAEAWQHALTQMDLNAKQDLYALALPDALPVNYAAVQTCITALQNFARRYPSSHPLLIVAGQDFGKALGMLLHPLMGERPLAVIDEVITRTGDYIDIGTPLFNGTVVPVTIKSLAFPS
104938	GC_00002122	accessoryI	Plum_DE22	3962	38	38	1	0	0.815567	0.958633	0.881332			COG0007	Uroporphyrinogen-III methylase (siroheme synthase)	H	H	-MNSGKVWLVGAGPGDAALITVRGLHCIRQAEALVYDRLVSPELLSEAPDDCKMINVGKTPNYHPVPQRQINQILVECAQQGLNVVRLKGGDPYVFGRGGEEAEALALAKIPFEVVPGISSSIGGLACAGIPVTHRDYASGFHVVTGHLRQENESQDWATLAKLEGTLVILMGMTQLASICEQLIAGGKAPTTPAAVVMYASHQQQQVASATLLTLAQQVAAQGLSAPALIVIGDVVRLRETLAFSRDHLLLSSVPSLMAL-------
140985	GC_00003697	accessoryI	Plum_DE22	3961	16	16	1	0	0.938663	1	0.968361			COG0079	Histidinol-phosphate/aromatic aminotransferase or cobyric acid decarboxylase	E	E	MSEHGGNVLEMALKIGVTVEEMIDFSANINPLGMPESLKTAIIDQLQCAEYYPDTEYRRLHAALAQAHHCPVENLMAGNGATELIYAVVNYLKPRRAMLLIPGFAEYRRALQRVDCQIDEYVMSEADSYQPDERLLMALERHRPDCLFLATPNNPTGLMPDAVLLQAIFERCRQHNIALIVDEAFIDFLPDIAGFIPQIAHFPRLYILRSLTKFFAIPGLRLGYLVSSDVMGIRAMKRWREPWTINAFAALAGEMVLNDNVYIQATHRWLAEQQRWLYQALAALPALRVWPPSANYIFLRCLRPEIDLQHALLKQRILIRHCANYPGLDAAHYRVAIKGEHDNRRLVSALRQVFGYG
112227	GC_00002337	accessoryI	Plum_DE22	3960	31	31	1	0	0.797792	0.996516	0.886149			COG4542	Protein involved in propanediol utilization, and related proteins (includes coumermycin biosynthetic...	Q	Q	MAEARCPASCGELIQGWILGGEKLISCPVNWFSEVSVTDGVPGKDERPRMRQVMKTVLAYFGLSVEMARGLRIALTSTIPMAKGLASSTADIAATALATARYLGKTLDETTLASFCVQLEPTDSTLFSQLTLFDHQTGTTQIACDWQPSIDILLLESPEIVITADYHRLDRHPALLENASVLERAWKLFCQAVTTRNYWRLGEATTLSAQASQKLLVKPAFDSLLELVERSGIYGLNVAHSGSVVGLLCDRHHHDVEYLCWWLKQRGIIRFYPRQHLLTMIPGGVR-
140521	GC_00003668	accessoryI	Plum_DE22	3959	16	16	1	0	0.941992	0.955931	0.94891			COG1648	Siroheme synthase (precorrin-2 oxidase/ferrochelatase domain)	H	H	MLDYLPMFCQIRDKTCLLVGGGQVAERKARLLLDAGAHLLVNAREFTPQFKLWGDNGQVTLIRGEFEPHWLEHCWLVIAATNDAAVNSYVCDCATERRIFCNVVDEPQQASFITPSVIDRSPLVIAISSGGNAPVLVRLWREKLERLLPMHLGRLAAYGGTLRQQVKRHFHHLAARRHFWERFFTNERLMQSLVSQDHQQVDRVVETLFSESSQANTNKTNS-----------
14915	GC_00000159	accessoryII	Plum_DE22	3958	41	59	2	0	0.787332	0.9721	0.870014			COG2109	ATP:corrinoid adenosyltransferase	H	H	--MSEERYKQRKQRQKERFMAQVAAAQENRGIVIIYTGNGRGKTPAAMGTVTRALGHGLKAGVIQFIRDEWSAGERVLLQQHGVEFQLISMNLTGEMQNRAKDIAVCTEVWQHALRMMRDPELSLVVLSELVCVINNGYLLLDEIIKALSERPINQTVIITGQDYPAELIELADTVSEMRPVKYVFTEVESSGRNL--
150331	GC_00004367	accessoryI	Plum_DE22	3957	12	12	1	0	0.861394	0.71091	0.77895			COG2944	DNA-binding transcriptional regulator YiaG, XRE-type HTH domain	K	K	MNDNRLIKMQKMAERFHKSGTISNITMREINALVKEDKNMNHSSSDVMTGERIKKIRECYNISQGALATAINMSSNSVQKWERDETHPTGAALKLLMIIEKKGLEILM
182149	GC_00011212	accessoryI	Plum_DE22	3956	2	2	1	0	0.763636	0.868787	0.812825			COG4737	Uncharacterized protein	S	S	MRIFTTDDFATFMDDNSLTNAELCQSVKEVVNGLVDANLGGNLFKKRIALARTGKSGSARSVVAFRYNDKIIFIDGWLKKDVAKSGKEIPDKLLKVYTLRISRCITTARE------------------
154809	GC_00004772	accessoryI	Plum_DE22	3955	10	10	1	0	0.967612	1	0.98354			COG3539	Pilin (type 1 fimbria component protein)	N	N	MKLNKLVMVLGLGVTLAAGSVNAQTKPPISTKNTNQGHGKVTFEGSIIDAPCSIHPGDDDQTVKLGQISNKALAGGGKSTPVPFDIRLLDCDANGLEKKIVTATFSGTPSAVNKDLLAIVGSASGAAIGITNDNAKLIKLGQQSSPTIITDGSDSTMRFAAFLQGDGASATIVPGDFTAVANFTLAYQ
154729	GC_00004764	accessoryI	Plum_DE22	3954	10	10	1	0	0.983058	1	0.991456			COG3539	Pilin (type 1 fimbria component protein)	N	N	MTLLSRPTCSKMLPSLLTLLVLSSLILSFMATAINQEHGRVNMQGSIIDTPCTIALGNQDQTIDISSILVGQIIRSGHGPVRLLSIQLINCLLAPVLLNHLSRSYFQVTFDGAAARNDLFSINGEASGVGLQISDSTGAVVAPGKPMPVEDLQIGSMRLDYTLRLVTAHQVLRAEVLHTMIRFKLDYF
15667	GC_00000172	core	Plum_DE22	3953	45	57	2	0	0.775839	0.89803	0.832475			COG3188	Outer membrane usher protein FimD/PapC	N|W	N|W	#NAME?
16005	GC_00000178	core	Plum_DE22	3952	45	56	2	0	0.790136	0.891409	0.837723			COG3121	P pilus assembly protein, chaperone PapD	W	W	----------------MLPKDKYNRMSMTMKKNAAASAVMLAGILAVQQANAAIALDRTRAVFNGEDRSMSLSISNQNKELPYLAQAWIEDEHGNKINTPLTALPPLQRVEPGAKSQVKLQVTQGINMLSQDKETLFYFNLREIPPKSNKPNTLQIALQTRIKLFYRPKAITVGRTDYENPYQEKLTMTRQGDRYVVNNPTPYYVTIASASSSLNGTAVSGFNPMMIPPKGSAVLGGSASAMGNNPVLIFINDFGGRPKLVFGC----SGGTCTVKSSKPG---
155099	GC_00004801	accessoryI	Plum_DE22	3951	10	10	1	0	0.987965	0.996616	0.992271			COG3539	Pilin (type 1 fimbria component protein)	N	N	MNTILKPDRDGLIPSLCRRNRLHVLKALLLLLSISSVCNAKDKFESIVRIKVNVLREACNIQPGDDAITVDFDTVFGKHLYQNERSHSKAFSIHLINCDVTRAREVNIKFLGKENNELPGLLAFQPGSQASGAAVGIESLAGEPISINKTVKKYSLNNGNATLDFKAYVQGEPSAIRNHSIVFGKFSAISTFMLDYE
154649	GC_00004756	accessoryI	Plum_DE22	3950	10	10	1	0	0.884906	0.987902	0.933572							MRGFFYLVFFMALAGVPFIEANAGAFVMPIGMSEDNDRTPRTTQEIIAWDENDTDPNPCH-GSGVCYVGPDVKYRYR--LPGMHGSCIEGKHCIEISRLKTKKEVAEAYKKTFPLPYRSDFRLISTDATCIGLFFIRHQPTLGFSDAELWPGSTCGRLPPTNQSCNIFLPPVIDHGDLGVENLNGNKKTITGNVQCTLPANLTLYTKSSTGEKFIYLNPKKTLYSDVDINGSNAWNGVPITVSGNNLYSFSFSSRLQSLGKVDAGAYSGDVIVIMTFN
154609	GC_00004752	accessoryI	Plum_DE22	3949	10	10	1	0	0.960894	0.986027	0.973298							MMLGSNKVNNLFVLKHICVMLQVWKITRRCIVPYGCYFYLLLAAAFLLTGCAQELTPKRVPTSSKIKASSTTKTLVHSSLPPESGGGDCRFTGNVQPSADNNSGKLAQCTRELEALKQFSGTKYTRYKAEFDRIARTGSQYLAVANGISEDINDLVRPKYQYALTSLCYRIKNDLSLALINQVDAQ
154419	GC_00004733	accessoryI	Plum_DE22	3948	10	10	1	0	0.975503	1	0.987599			COG4942	Septal ring factor EnvC, activator of murein hydrolases AmiA and AmiB	D	D	MSCIRMHLHRCAWLLIGFLGTVDIVSAAESGNYTPPGGTPSVDSLMESASNSDYGLSTLMAQQSKSGESSSNRSASKHAVGTSILVGMGASSGGSEAAARKVLRAENRKLKRQLTDSIAELKSSQTELEKSRKQLSDHQSVRIEMQKQKDTLQKQLSDHQTLLTATQHQFKEAQTQLEAVRKQFREADIVREQLETALVSTRYQLVQANDRAVKASKSVSVPLDSDNRKRDYVVGQAMASGLKETLASYAESGLSLDPVRVTAGLTDGLRNRMQLKRSDMDKYYLTFAEQLQKQVNAKVKMGEALIAKKTAGRKPAKKVNGLVYFVVKKGHPIKDQDAPVSLALSEQIVDGATLSAIPTLTLTADDDIPAVVREALPLLGEEAEVDAYALAKVVYGNLPMPKGVTPFTVLVYHLKGIKPQ
138889	GC_00003566	accessoryI	Plum_DE22	3947	16	16	1	0	0.91897	0.962453	0.940209			COG0583	DNA-binding transcriptional regulator, LysR family	K	K	#NAME?
863	GC_00000003	accessoryI	Plum_DE22	3946	36	287	24	0	0.732397	0.729867	0.73113			COG2197	DNA-binding response regulator, NarL/FixJ family, contains REC and HTH domains	K|T	K|T	--------------------------------------------------------------------------------------------------------------------------MNNKLIISPQVINTLAISNDPWGIKDKNSCFIYGNKALNS-IKGFSDSFDFEGLYDDELPWDGAEFAKEYIHHDQKVMKEEKSYVSLETHIWGEIRTLSSYFCEKQPIYHENGDCLGIIYHLWKAQDYSLTRL--YHGKLPASIIFQPPTHLFTQREWDVIFLSLHKYTSKQIDRILNISYRTVEHYTAQIYRKVGVRSARQLEEYCRFNNYDLYVPERFL---RPESSIF-V----------
122224	GC_00002692	accessoryI	Plum_DE22	3945	22	25	2	0	0.8921	0.7801	0.832349			COG0583	DNA-binding transcriptional regulator, LysR family	K	K	MTTPIKLNQLRAFVEIYRHGSIRAASRFLLLSQPALTKSIRELEDSLGAKLFIRSNQGIHLTGCGKSFLQRACLILEELRIAQEDIQQRVGLIGGVVNIGVAGSIARTIMPKVITQFHRDYPTVKLRVVEGQLLTMLPQLRQGELNFTVNTYYPGSLDAELSFEKLMEKEYKVIVRKGHPKVNATSLDELIDCDWTMPTPKGTYYRRLFEMFTSLDNPPVFSVTCETLMACMSLVSESDFVTIVAVDVVDETLFNQQFVALNLKEELPFATFCLVQRRDTKLTPAGEHLARLFRMYCRD
124521	GC_00002788	accessoryI	Plum_DE22	3944	23	23	1	0	0.877634	0.943897	0.90956			COG1473	Metal-dependent amidase/aminoacylase/carboxypeptidase	R	R	--MGTLLSESIQQIAEQLRNWRRDFHHFAESGWFEFRTATIVVDELHRLGYSLKMGKDVIKADARMGLPSKQALQAQEQRAIKQGALTEWLPHFSGGFTGIVATLDTGKPGPTLAFRVDMDALDLNEEQTHVHRPYAEGFSSCNTHMMHACGHDGHTAIGLGLACILKKYESQLTGKIKLIFQPAEEGTRGAKSMVEAGVVDDVDFFIAIHIGTGVPQGELVCGSNNFLATTKIDVTYRGVASHSGAKPEAGKNALLAAAQATLGLYAISHHSEGSSRINVGVLQAGIGRNVIPDYALMKVETRGETNEINAFVYRQALNIIEGAAKMQGVEYGIQLMGAAQSSQPSPVWVDFIYQQAQQYIPELSSVVKSRQQAAGSEDATYFMEHVKSNGGQATYLIFGTALSAGHH-NERFDFDENVMTTAVKTLATIALNLPDFGVH-HE
157684	GC_00005071	accessoryI	Plum_DE22	3943	9	9	1	0	0.969242	0.915922	0.941828			COG1473	Metal-dependent amidase/aminoacylase/carboxypeptidase	R	R	MNNSLIEFINEYIEQRQSDFTYLSDKIWEHPETNFEENFSAELLANALENEGFVVQRGVGNIETAFIASYGSGHPVISLLGEYDALAGLSQKAGCCEPNPMVKNGNGHGCGHNLLGTAALAAAFTVKAWLQKNQQIGTVRFYGCPAEEGGSGKTFMVRQGLFDDVDAAITWHPESFSSVFNVQSLANIQTAFHFKGVASHAANSPHLGRSALDAVSLMNVGVQFLREHIIQEARIHYAVTNTGGVSPNVVQADAEVLYLVRAPQLDQAQDIYQRVIDIAKGAALMTGTQLNIRFDKACSNYIPNRTMERVMYQYIQAFGIPEYTDEECQFAEKIHQTLTKDDLRNAKLNAARTAGEEGKRWSERQGEKALTDEVLPYIESQELLYGSTDVGDVSWVTPTAQCFSPCFAFGTPLHTWQLVAQGRSSIAHKGMCLAGKIMAATALKLLIDPALLAEVQSEFKHQRDEHPYQCPIPPDIKPSPLK
124015	GC_00002766	accessoryI	Plum_DE22	3942	22	23	2	0	0.933601	0.816258	0.870995			COG2978	p-Aminobenzoyl-glutamate transporter AbgT	H	H	MSETTISVNKSPGRILGWIERVGNKIPNPFILFIYLIAVLMIATAILSWFDLAVKNPTNGEFIRVKNLLSAEGLQWILPNIVKNFSNFTPLGAILALVIGAGLAEKVGLLQTLMYKMASGINKRYASYMVLFIAFFSHISSDAALVVMPPLGALIFIAVGRHPVAGLLAAIAGVASGFTANLLIVTTDVLLSGISTEAVKMLDPNLHVSVIDNWYFMATSVIVLTIAGAILTDKFVEPRLPAWKGSHNEKLAKLTPQQNRGLLMSGLSALIFIGIVALLVVPENALLRDPQTGSIIPSPFIKGIVPVIILFFFVVSITYGVSTKQIKKSNDIPDLLVDPMKNMAGFIIMVFPLAQFVAFFNWSNMGKFMAVGLTDMLEALGMTGVPAFIGLMFLSAFLCMFIASGSAIWSILAPIFVPMFVLLGFHPAFAQIIFRISDSAVLPLAPMSPFLPLFLGFLQRYYKGAQLGTYYTLVLPYPLVFFAVWILLLIGWYFAGLPIGPGIYPTLL
7698	GC_00000057	accessoryI	Plum_DE22	3941	34	88	10	0	0.732619	0.777591	0.754435			COG2197	DNA-binding response regulator, NarL/FixJ family, contains REC and HTH domains	K|T	K|T	MSQ----------ITPQLKNMWDKSHESWFVKDKKLRFIYANKEFVKLSKLPEDSDIMGYSVKELSTPFNYLAHFFEEHDRKVLQSMQRVSSIIVAHLK--------------------SNGQQLNPCL-CEKYPLMDEKNQCIGIICHIKRINHFSVHHYIKNDTTISVKLRPPNNILTEKEWIVIFLFCRGISNQCIANEMKISCRTLENYFQSIYEKLLIGSIIELKLFCEKNHYDLYIPPKYFKSMSHFFLD------------------------
12930	GC_00000127	accessoryI	Plum_DE22	3940	20	66	8	0	0.803538	0.837309	0.820076			COG2197	DNA-binding response regulator, NarL/FixJ family, contains REC and HTH domains	K|T	K|T	MSNIR-KKTNHITPQLTLMWDKSDEPWGARDRESRFIYANPAFYQLLNLPEYFDIIGLSMGELSLPIAEYAEEFHRQDQKTIQTMQRVTSLETHQFGEHNIKQTYICDKFPLYDENNDCIGIFFHMYKTQDFSVSYYYEKTPPATLAFTPPNDTLTQFEWEVLFLTLCSLDEEKISEELMISSEDVINHIQSIYQKFNLPLHAELKDFCKENKLDLYIPARFVTIGSRELN--------------------------
861	GC_00000003	accessoryI	Plum_DE22	3939	36	287	24	0	0.732397	0.729867	0.73113			COG2197	DNA-binding response regulator, NarL/FixJ family, contains REC and HTH domains	K|T	K|T	--------------------------------------------------------------------------------------------------------------------------MDNKLIISPQVINTMKQSNEPWGIKDKNSCFIYGNKALKH-LENLPDSFDYEGWYDYELPWSGAEFAKEFVLHDQSVMKSETTVCSLETHMYGNDKFLSSHFCEKYPLYNNENECVGVIFHGWEVQDFSLTRL--FYGKLPASIIFQPPTDLFTPREWDVVFLSLHKYTSKQIGRILNISYRTVEHYTAQIYRKVGVRSAQQLEEYCRFNNYDLYVPERFL---RPESSIL-V----------
46120	GC_00000810	core	Plum_DE22	3938	45	46	2	0	0.918783	1	0.957673			COG2269	Elongation factor P--beta-lysine ligase (EF-P beta-lysylation pathway)	J	J	MSETANWQPSAAIANLLKRATILAEIRRFFADRGVLEVETPAMGQFTVTDIQLFSFQTEFVGPGAADGMTLYLMTSPEYHMKRLLAAGSGPIYQLGRCFRNEEAGRYHNPEFTMLEWYRPHYDMYRLMNEVDDLLQQILDCESAESLSYQQAFLRYLDIDPLSAEKEKLREIAAKLDLSNIADIEEDRDTLLQLLFAVGVEPHIGTEKPTFIYHFPASQASLAEISKEDHRVAERFEVYFKGVELANGFRELTDSHEQCQRFERDNRKRAALGLPVRPIDENLIGALKQGMPECAGVALGVDRLVMLALGAEKLSDVMAFSITKA
42394	GC_00000729	core	Plum_DE22	3937	45	46	2	0	0.905094	0.991777	0.946455			COG0584	Glycerophosphoryl diester phosphodiesterase	I	I	MQTPIKTMIIGIILTSSMSGIAQAA---DKIVIAHRGASGYLPEHTLPAKAMAYAEGADYLEQDLVMTKDDELIVLHDHYLDRVTDVANKFPNRARQDGRYYAIDFTLSEIKSLKFTEGFDIKNDRQIQNFSNRFPIWKSDFRIHTFQEEIEFVQGLNKSTGKNIGIYPEIKAPWFHQKEGKDISTKVLAVLKAYGYTKKSDKIYLQCFDTNELKRIKNELEPKLGMDLKLVQLIAYTDWNETYEKQSDGKWTNYSYDWMFKPGAMKEVAQYADGIGPDYHMLVEKYSTPTNIKLTNLVKEAHTNNLEVHPYTIRVDQLPKYATSGDQLFDIIYNQAGVDGVFTDFPDLGVKFLQKQHQQK
46672	GC_00000822	core	Plum_DE22	3936	45	46	2	0	0.936443	0.989931	0.962444			COG2271	Sugar phosphate permease	G	G	MLSIFKPAPHRSRLSTEQVDPVYRRLRWQIFMGIFFGYAAYYLVRKNFALAMPYLVEQGFSKGELGFALSGISIAYGFSKFIMGSVSDRSNPRVFLPAGLILAALVMLFMGFVPWATSSITIMFVLLFLCGWFQGMGWPPCGRTMVHWWSQKERGGIVSIWNCSHNVGGGLPPLLFLLGMAWFNDWKAALYMPAFAAILVALIVFALIRDTPQSCGLPPIEEYKNDYPSDYTEKDENELTAKQIFMQYVLPNKLLWMVAMANVFIYLLRYGILDWSPTYLREAKHFALDKSSWAYFLYEYAGIPGTLLCGWMSDKIFKGNRGATGVFFMTLVTIATIVFWLNPPGNPTVDMACMLIIGFLIYGPVMLTGLHALELAPKKAAGTAAGFTGLFGYLGGSVAASAIIGYTVDFFGWDSGFMVMIGGSILSVILLLIVMITEKKHKQEIAHQ---YG-
127185	GC_00002908	accessoryI	Plum_DE22	3935	15	21	2	0	0.845133	1	0.916067							MTTRYNSDFYGWTQEQASLLRSGDLSQLDRENLSEEIESMGNSQRNELESRLEVLFLHLLKWQFQSERQGRSWKLTIEEQRRKIARRLKKNPSLKSELSEISSDAYGDAIIAAERETNIRRSVFPETCPWTFEQIMDENFWPE
130492	GC_00003072	accessoryI	Plum_DE22	3934	18	19	2	0	0.839527	0.822633	0.830994			COG2931|COG2931|COG2931	Ca2+-binding protein, RTX toxin-related|Ca2+-binding protein, RTX toxin-related|Ca2+-binding protein, RTX toxin-related	Q	Q	#NAME?
128600	GC_00002976	accessoryI	Plum_DE22	3933	20	20	1	0	0.815791	0.930857	0.869534			COG0790	TPR repeat	T	T	MSHFFVKNKKYFLYSMFFFSFIVQSSDMNIQDTPSIVFNHSDDFLSEFSIPMPKNEDEYHALVKKANSGNVDANWMLAVIQQTEGYRQEASEKYKLSISRNDKYKLRSMVNLGFILEDENKYSDARALFELAGKSGYFEGYRTIGTNYLNGIGVNQDFNKAKEYFNKGSQIGCHECTFLINNWSDVIKLKKSE-------
41106	GC_00000701	core	Plum_DE22	3932	45	46	2	0	0.862035	1	0.925906			COG0371	Glycerol dehydrogenase or related enzyme, iron-containing ADH family	C	C	MLKIIQSPSKYIQGPDALLHIGQYTKTIADHVLVIIGNSAMKLVGDTVHSSLEQYEITRHFEVFGGECSRNEIKRLSDILKKHECQAVIGIGGGKVQDTAKAVAYESRLPVLIAPTIASTNAPTSALSVIYSDDGKYEDYLFLPTNPDIVLIDTSIIAKAPTRFLIAGIGDALATYFEARICGAGYKPRMTEGGISRTAVALAHLCYETLLEEGYKAKLAVETDVSTPAVENVIEAITYLSGLGFENTGVAAAHSVHNGFTVLEECHHMYHGEKVAFGILVQLILENSPNEELDTLLDFCVQMGLPVTLDQLGVKDGEKLKEKVMAVATASCAEDETIHNMPFEVTPEKVYAAIMAADRMGRDWLY
166157	GC_00006210	accessoryI	Plum_DE22	3931	6	6	1	0	0.865665	0.678422	0.760691			COG1070	Sugar (pentulose or hexulose) kinase	G	G	MVGNVCFFDLC----------------------------------------------------------------------------------------------------------------------------------------------------------------------------------------------------PDLC--------------------------------------IGTSPSSPL----------------------------------------GLGNLASGVLEWIRQFFWQGIPPSEAYLKMIHEALSVPPGANNLRMNCRLLTSEAG----------------------------------------------------------------------------------------------------------------------------------
157595	GC_00005061	accessoryI	Plum_DE22	3930	9	9	1	0	0.958148	0.674825	0.791908			COG1349	DNA-binding transcriptional regulator of sugar metabolism, DeoR/GlpR family	K|G	K|G	--------------------------------------------------------------------------------------------------------------------------------------------------MIIALDASSTCWYLAKQLPDINITIFTNSIRICHQLSKKKNIQLISSGGVLHRKYACYINSSLITQLKNLEIDLFIFSCDGIDANGDLWDSNIDNAQFKEINPNSA---------------------------------
1618	GC_00000006	accessoryI	Plum_DE22	3929	39	235	20	0	0.829428	0.617575	0.707993							#NAME?
113988	GC_00002395	accessoryI	Plum_DE22	3928	14	30	5	0	0.775872	0.80692	0.791091			COG3210|COG3210|COG3210	Large exoprotein involved in heme utilization or adhesion|Large exoprotein involved in heme utilization or adhesion|Large exoprotein involved in heme utilization or adhesion	U	U	-----------------MLMVVADIATSGQGSTVRR-RSRRQSPQCLCRLTALRLSLLLATGCISLTAQANIVADGQAPGNQ-QPTILNSANGTPQIDIQTPNAAGISRNTYSQFDIDKRGVILNNSHNAVQTQLGGMVAGNPWLAKAEAKIILNEVNSINASKLNGWIEVAGQKANVIIANPAGITCNGCGFINAHRATLTTGQAMMEQGRLKGFDIDRGEVRIEGLGLDSSQQNYTKIIARSVVINGK--LHAKDLKITTGRNIVDAAHQNIEK--KSADGSENPSFTLDVAALGGMYANKIMLVGTEFGVGVRNAGHIGATAGEVRLTVDGLIEN-SGTIAARSNTIIKAESIQSASGSTLS-------------------------------------------AGIDNKGKATLPGSLTLTAKQHIQANGKNLATNTLEAQSKKIDLSGSQTSANNIQ----LTASQQEISTANATVTADRFTAKAPGQFNNDGGTLVAREINLTTPDLSNNQGKINQTGNGELVLNTQTLNNQSGTLLNEGKRLAITTRNLDNRHGKIANNGNDLNLTVHEKADNTEGGTIQLAGKGKLSLNTHQWIGDGGELLSNGELDIQAHNLQLNKKAVTTADKITIKTDTLSHQSGVMQQNGKDKMSLTAKTLNNQNGEIKGNGNLKINATT-------------------------------------------LDNSKGKIVATGGSTELIIEKNIENVDGRIETKTELTTKSQALNNHQGSLLAQRIDSQTKGHKFTNTAGQVIAQEKLTLNSGELDNTSGLLQSDSDMIVNTHGQKLTNTKDTKNGDEKEIKKGTILSKGNLELRTGDINNTAGIISAKGKTTLNAGNVDNTDGQLLSQQMAELTTQALDNTRGQIQSESSLLLDTQNQALTNTDSGKTGGIIAKDSLRISSGNLTNNAGVILGHGIHIDTHEQRLSNQKGTIASKKNLQLDSGELDSTSGQIKSDGDMTLDTHGKKLTTAKSSDTGGVTSKGALTLKTGEIDNHDGTITGTGTTTITGGELHNQRGKLVSKTGPLTLTVNNTDNSGGLLQSAGDLTLDTKSGLLTNTNSGKDRGIISIGNMKLTTQGVNNDAGLIHAGKNLILDGQKGTITNRNSQPNQGIRSSGDLTLTASAIDNHQGSVEADKQLTVTSGIVDNTGGLLKSGTTLSLNTQGQKLTNAQSGEKRGIRSGSDLKLEAGEIDNTAGLIDAQGETSLTSQNLNNTSGKILSRKKADLTTQTVNNQSGLIQSATSLKLDTQQNELTSTDGGIIAEEALELATGKLINDRGSIRGDQTHINTHQQALNNVAGTIFSKKNLKLDSGELNSTGGRIESTGDMTLTTGDIDNQDGVIIGTGTTTVTGGELKNQGGTLASETNTLTLTVKKTDNSGGLLKSAGDLTLDTQGELLTNLNSGKTGGIISAGNVKLTAQGINNEAGWIHADKNLTLDGQQGKITNRNSQPKQGISSQGELTITAGAIDNQQGRIIADKQLNVTSTGAVDNTSGKMVSQHQQLTMNTGELNNTSGLLQSKTTLYLNTHGQKLTNTQSGDDLGIRSDSDLTLEAGEIDNTAGKIDSQGKTTLTSQNLNNTDGKILSKGKADLTTQAVNNQRGLIQSSASLKLDTQQHELTNTDSGKN-GIVAEDALELTTGKLINDRGDIRGNETHINTHQQALNNLAGTIFSKKNLQLDSGELNSTGGRIESTGDMILDTHGKKLTTAKSDKTSGVISNGTLTLTTGEIDNQDGFIKGTGTTTVTGGDLKNQGGTLASETGSLTLTVKKTDNSGGLLKSAGDLTLDTQGELLTNLNSGKTGGIIGTGNVKLTTQGINNEAGWIHADKNLTLDGKQGKITNRNSQPKQGITSQGELTITAGAIDNQQGRVIADKQLNVTSTGTVDNTSGKILSQNQQLTMNTGELNNTSGLLQSKTTLYLNTHGQKLTNTQSGDDLGIRSDSDLTLEAGEIDNTAGKIDSQGETKLTSQNLNNTDGKILSKGKADLTTQAVNNQRGLIQSSASLKLDTQQQKLTNTDSGEFNGILALDSLKLITGELINDLGYIRGDETHINSHQQTLSNLTGTIVSKKNLKLDSGELDSTGGLIKSDGNMTIDTHGKKLTTAKSGDTRGVISEGTMTLTADEIDNQDGFIKGTGTTIVTGGELKNQGGTLISEKGSLTLSVNQTDNSGGLLQSAGKLTLDTHGHSLTNKNSGDRGGIRSQDDMLITSGDLHNQAGTITNRKIAT-----VNNLQNTIVGTQQIKLITQAFNNQQGKVHSDGNLNLNTQGQRLNNTGDKDKSGEFSAQGDLTLDIGELNNDASFIAADGKTKITSTTLTNKKGLIAGNSGLEIHSQTLTNSNGSLKSANTVNIDTNGQLLDNQHGRIIGDDNTTVTSGKLNNQHGHIQGKKLTIDTGQADTDNQDGKLLSTDTMNLNTLQLDNRRGQVKAIGDATINAPTQTNNTGGLIHSDQQLTLKTAELINRETHHPDQGTEARDLIIEAQQVDNTQGTLQGANRLQAIINQSLKNEQGLISGGKQLTIEDKTQKLTVNNQQGTLTGSEKVKIKANALSGDGQILSQGDMEVKLKQDFHNTGNIAADGKLSLETDGNIINDSTMKAEQAYLEAQNLTNTQTAEIRAKQTEVNVRNTLTNTGLIDGELTHLTANKVLDNTGTGRIYGDQIALKSGTLNNTAKDGKAAVIAARDRLDIGTGTLNNRNHAHIFSVGDMRIGGQLDENLAATSQAGRLSNHAATIEAGGNLKIDAAIIKNTNNGLVTDIVETEKSQRHEAVLSGRTARYDWSQVNTSRRNKYGVHRAVMPDGSGSEEFYEYRYTRTINETQIKESDPGKILSGGNMTINSAMLTNDDSQIVAGGILGGDIDELHNNATKGERIITDEGSEIRWYAKKKSKRPVISPCSSSPAHARYRFLIFTWRLTP
